## Supplementary material for "Foldseek-Interface reveals a protein interface universe far from complete": Table S3 (part 22 of 51)

### Sheet: Sheet1 (continued)
if1	if2	fs-if_avg_tmscore	ialn_avg_tmscore	ialn_avg_isscore	cluster1	cluster2	same_cluster
4b4s-IF4002286	1w9o-IF400784	0.0	0.13772	0.21031	LIG_BH_BH3_1	LIG_PDZ_Class_2	0.0
4b4s-IF4002286	1w9o-IF400785	0.0	0.17969	0.1614	LIG_BH_BH3_1	LIG_PDZ_Class_2	0.0
4b4s-IF4002286	1w9q-IF400788	0.0	0.21095	0.19618	LIG_BH_BH3_1	LIG_PDZ_Class_2	0.0
4b4s-IF4002286	1ybo-IF400789	0.0	0.17483	0.1573	LIG_BH_BH3_1	LIG_PDZ_Class_2	0.0
4b4s-IF4002286	1ybo-IF400790	0.0	0.19224	0.13715	LIG_BH_BH3_1	LIG_PDZ_Class_2	0.0
4b4s-IF4002286	1ycq-IF4006332	0.0	0.27314	0.21826	LIG_BH_BH3_1	DEG_MDM2_SWIB_1	0.0
4b4s-IF4002286	1ycr-IF4006331	0.0	0.32287	0.22584	LIG_BH_BH3_1	DEG_MDM2_SWIB_1	0.0
4b4s-IF4002286	1yvl-IF400657	0.0	0.22334	0.15805	LIG_BH_BH3_1	LIG_SH2_CRK	0.0
4b4s-IF4002286	1yvl-IF400658	0.0	0.22262	0.17249	LIG_BH_BH3_1	LIG_SH2_CRK	0.0
4b4s-IF4002286	1ywi-IF400660	0.0	0.2288	0.17387	LIG_BH_BH3_1	LIG_WW_2	0.0
4b4s-IF4002286	1zfp-IF4006378	0.0	0.12375	0.14293	LIG_BH_BH3_1	LIG_SH2_GRB2like	0.0
4b4s-IF4002286	1zub-IF400696	0.0	0.25014	0.1867	LIG_BH_BH3_1	LIG_PDZ_Class_2	0.0
4b4s-IF4002286	2a0t-IF400708	0.0	0.14534	0.15991	LIG_BH_BH3_1	LIG_FHA_1	0.0
4b4s-IF4002286	2axi-IF400774	0.09159500000000001	0.23364	0.1764	LIG_BH_BH3_1	DEG_MDM2_SWIB_1	0.0
4b4s-IF4002286	2b9j-IF400745	0.0	0.30606	0.22257	LIG_BH_BH3_1	DOC_MAPK_DCC_7	0.0
4b4s-IF4002286	2bz8-IF400706	0.0	0.26061	0.19116	LIG_BH_BH3_1	LIG_SH3_CIN85_PxpxPR_1	0.0
4b4s-IF4002286	2bz8-IF400707	0.0	0.22614	0.18783	LIG_BH_BH3_1	LIG_SH3_CIN85_PxpxPR_1	0.0
4b4s-IF4002286	2bzw-IF4001105	0.57787	0.61062	0.50911	LIG_BH_BH3_1	LIG_BH_BH3_1	1.0
4b4s-IF4002286	2c2l-IF400737	0.157045	0.22795	0.19224	LIG_BH_BH3_1	LIG_TPR	0.0
4b4s-IF4002286	2c2l-IF400738	0.0	0.24843	0.22004	LIG_BH_BH3_1	LIG_TPR	0.0
4b4s-IF4002286	2c2l-IF400739	0.16766999999999999	0.22684	0.19149	LIG_BH_BH3_1	LIG_TPR	0.0
4b4s-IF4002286	2c2l-IF400740	0.0	0.24338	0.21827	LIG_BH_BH3_1	LIG_TPR	0.0
4b4s-IF4002286	2dyf-IF4006528	0.0	0.1599	0.17239	LIG_BH_BH3_1	LIG_WW_2	0.0
4b4s-IF4002286	2dyh-IF4001013	0.0	0.25245	0.18297	LIG_BH_BH3_1	DEG_Kelch_Keap1_2	0.0
4b4s-IF4002286	2ejy-IF400985	0.0	0.26109	0.23196	LIG_BH_BH3_1	LIG_PDZ_Class_2	0.0
4b4s-IF4002286	2fys-IF400791	0.0	0.29174	0.20785	LIG_BH_BH3_1	DOC_MAPK_gen_1	0.0
4b4s-IF4002286	2fys-IF400792	0.0	0.2763	0.18036	LIG_BH_BH3_1	DOC_MAPK_gen_1	0.0
4b4s-IF4002286	2g30-IF400775	0.0	0.37921	0.28754	LIG_BH_BH3_1	TRG_AP2beta_CARGO_1	0.0
4b4s-IF4002286	2ho2-IF4001007	0.0	0.19291	0.15411	LIG_BH_BH3_1	LIG_WW_2	0.0
4b4s-IF4002286	2ihs-IF400924	0.0	0.28185	0.20399	LIG_BH_BH3_1	LIG_SPRY_1	0.0
4b4s-IF4002286	2ihs-IF400925	0.0	0.31437	0.19924	LIG_BH_BH3_1	LIG_SPRY_1	0.0
4b4s-IF4002286	2iui-IF4006316	0.0	0.23998	0.16766	LIG_BH_BH3_1	LIG_SH2_STAT5	0.0
4b4s-IF4002286	2iui-IF4006317	0.0	0.23535	0.18062	LIG_BH_BH3_1	LIG_SH2_STAT5	0.0
4b4s-IF4002286	2iv8-IF400862	0.13434000000000001	0.39164	0.30584	LIG_BH_BH3_1	TRG_AP2beta_CARGO_1	0.0
4b4s-IF4002286	2iv9-IF400863	0.0	0.23721	0.19236	LIG_BH_BH3_1	LIG_AP2alpha_1	0.0
4b4s-IF4002286	2j6f-IF400886	0.0	0.25143	0.1925	LIG_BH_BH3_1	LIG_SH3_CIN85_PxpxPR_1	0.0
4b4s-IF4002286	2j6o-IF400887	0.0	0.20166	0.20487	LIG_BH_BH3_1	LIG_SH3_CIN85_PxpxPR_1	0.0
4b4s-IF4002286	2j7i-IF400888	0.0	0.25337	0.21313	LIG_BH_BH3_1	LIG_SH3_CIN85_PxpxPR_1	0.0
4b4s-IF4002286	2j7i-IF400889	0.0	0.25444	0.19175	LIG_BH_BH3_1	LIG_SH3_CIN85_PxpxPR_1	0.0
4b4s-IF4002286	2jk9-IF4001569	0.0	0.22564	0.18065	LIG_BH_BH3_1	LIG_SPRY_1	0.0
4b4s-IF4002286	2jm6-IF400962	0.4029	0.64247	0.5404	LIG_BH_BH3_1	LIG_BH_BH3_1	1.0
4b4s-IF4002286	2jup-IF4001027	0.0	0.15476	0.13634	LIG_BH_BH3_1	LIG_WW_2	0.0
4b4s-IF4002286	2k7w-IF4001246	0.30807	0.47398	0.34615	LIG_BH_BH3_1	LIG_BH_BH3_1	1.0
4b4s-IF4002286	2koh-IF4001473	0.0	0.24555	0.21351	LIG_BH_BH3_1	LIG_PDZ_Class_2	0.0
4b4s-IF4002286	2l4k-IF4002166	0.0	0.29387	0.23093	LIG_BH_BH3_1	LIG_SH2_GRB2like	0.0
4b4s-IF4002286	2l6j-IF4002004	0.0	0.27075	0.20306	LIG_BH_BH3_1	LIG_TPR	0.0
4b4s-IF4002286	2lb3-IF4001846	0.0	0.19589	0.17132	LIG_BH_BH3_1	DOC_WW_Pin1_4	0.0
4b4s-IF4002286	2lp8-IF4002132	0.442845	0.41804	0.33382	LIG_BH_BH3_1	LIG_BH_BH3_1	1.0
4b4s-IF4002286	2lsi-IF4006444	0.17019	0.29883	0.1886	LIG_BH_BH3_1	LIG_REV1ctd_RIR_1	0.0
4b4s-IF4002286	2lsj-IF4002165	0.22299999999999998	0.2943	0.19583	LIG_BH_BH3_1	LIG_REV1ctd_RIR_1	0.0
4b4s-IF4002286	2lsk-IF4002164	0.13522499999999998	0.28021	0.19523	LIG_BH_BH3_1	LIG_REV1ctd_RIR_1	0.0
4b4s-IF4002286	2lsv-IF4002524	0.0	0.28802	0.22523	LIG_BH_BH3_1	LIG_TPR	0.0
4b4s-IF4002286	2mps-IF4002912	0.159395	0.29951	0.19388	LIG_BH_BH3_1	DEG_MDM2_SWIB_1	0.0
4b4s-IF4002286	2msr-IF4002765	0.0	0.17621	0.18832	LIG_BH_BH3_1	LIG_LEDGF_IBM_1	0.0
4b4s-IF4002286	2mwy-IF4003343	0.182205	0.32458	0.2366	LIG_BH_BH3_1	DEG_MDM2_SWIB_1	0.0
4b4s-IF4002286	2n1g-IF4003385	0.14957	0.29882	0.23415	LIG_BH_BH3_1	LIG_REV1ctd_RIR_1	0.0
4b4s-IF4002286	2n1o-IF4003195	0.0	0.15686	0.19747	LIG_BH_BH3_1	DOC_WW_Pin1_4	0.0
4b4s-IF4002286	2n3a-IF4003097	0.120815	0.26478	0.17326	LIG_BH_BH3_1	LIG_LEDGF_IBM_1	0.0
4b4s-IF4002286	2nl9-IF400960	0.593115	0.70185	0.63618	LIG_BH_BH3_1	LIG_BH_BH3_1	1.0
4b4s-IF4002286	2nla-IF400961	0.5504800000000001	0.64051	0.57104	LIG_BH_BH3_1	LIG_BH_BH3_1	1.0
4b4s-IF4002286	2oei-IF4001006	0.0	0.20368	0.18181	LIG_BH_BH3_1	LIG_WW_2	0.0
4b4s-IF4002286	2okr-IF400933	0.0	0.32922	0.23554	LIG_BH_BH3_1	DOC_MAPK_RevD_3	0.0
4b4s-IF4002286	2oq1-IF4006303	0.0	0.29831	0.2412	LIG_BH_BH3_1	LIG_TYR_ITAM	0.0
4b4s-IF4002286	2p1l-IF400951	0.57645	0.6055	0.51923	LIG_BH_BH3_1	LIG_BH_BH3_1	1.0
4b4s-IF4002286	2p1l-IF400952	0.52643	0.60306	0.51871	LIG_BH_BH3_1	LIG_BH_BH3_1	1.0
4b4s-IF4002286	2p1l-IF400953	0.48752	0.59285	0.51172	LIG_BH_BH3_1	LIG_BH_BH3_1	1.0
4b4s-IF4002286	2p1l-IF400954	0.50449	0.59331	0.51503	LIG_BH_BH3_1	LIG_BH_BH3_1	1.0
4b4s-IF4002286	2pav-IF4001025	0.0	0.25629	0.1698	LIG_BH_BH3_1	LIG_PROFILIN_1	0.0
4b4s-IF4002286	2pbd-IF4001024	0.0	0.23888	0.18174	LIG_BH_BH3_1	LIG_PROFILIN_1	0.0
4b4s-IF4002286	2pku-IF4001026	0.0	0.21381	0.16409	LIG_BH_BH3_1	LIG_PDZ_Class_2	0.0
4b4s-IF4002286	2pon-IF4001004	0.172315	0.5086	0.39036	LIG_BH_BH3_1	LIG_BH_BH3_1	1.0
4b4s-IF4002286	2pqk-IF4001485	0.597755	0.69203	0.62741	LIG_BH_BH3_1	LIG_BH_BH3_1	1.0
4b4s-IF4002286	2rly-IF4001029	0.0	0.18407	0.14944	LIG_BH_BH3_1	LIG_WW_2	0.0
4b4s-IF4002286	2rm0-IF4001028	0.0	0.1901	0.17459	LIG_BH_BH3_1	LIG_WW_2	0.0
4b4s-IF4002286	2roc-IF4001179	0.54503	0.62088	0.53723	LIG_BH_BH3_1	LIG_BH_BH3_1	1.0
4b4s-IF4002286	2rod-IF4001178	0.551925	0.65543	0.55197	LIG_BH_BH3_1	LIG_BH_BH3_1	1.0
4b4s-IF4002286	2rol-IF4001198	0.0	0.26786	0.18991	LIG_BH_BH3_1	LIG_SH3_PxxDY_5	0.0
4b4s-IF4002286	2v3s-IF4001011	0.0	0.27417	0.21876	LIG_BH_BH3_1	DOC_SPAK_OSR1_1	0.0
4b4s-IF4002286	2v3s-IF4001012	0.0	0.25504	0.17151	LIG_BH_BH3_1	DOC_SPAK_OSR1_1	0.0
4b4s-IF4002286	2v6q-IF4001709	0.62097	0.58757	0.53994	LIG_BH_BH3_1	LIG_BH_BH3_1	1.0
4b4s-IF4002286	2v8c-IF4001054	0.0	0.26231	0.18013	LIG_BH_BH3_1	LIG_PROFILIN_1	0.0
4b4s-IF4002286	2v8f-IF4001052	0.0	0.2367	0.19419	LIG_BH_BH3_1	LIG_PROFILIN_1	0.0
4b4s-IF4002286	2v8f-IF4001053	0.0	0.24902	0.18964	LIG_BH_BH3_1	LIG_PROFILIN_1	0.0
4b4s-IF4002286	2vdo-IF4001217	0.0	0.17	0.14886	LIG_BH_BH3_1	LIG_Integrin_KxxGD_FGGC_5	0.0
4b4s-IF4002286	2vdp-IF4001216	0.0	0.16913	0.1488	LIG_BH_BH3_1	LIG_Integrin_KxxGD_FGGC_5	0.0
4b4s-IF4002286	2vj0-IF4001050	0.0	0.23923	0.15199	LIG_BH_BH3_1	LIG_AP2alpha_1	0.0
4b4s-IF4002286	2vm6-IF4001223	0.626875	0.57069	0.50941	LIG_BH_BH3_1	LIG_BH_BH3_1	1.0
4b4s-IF4002286	2vog-IF4001154	0.5189	0.50245	0.42596	LIG_BH_BH3_1	LIG_BH_BH3_1	1.0
4b4s-IF4002286	2voh-IF4001152	0.57904	0.58935	0.51837	LIG_BH_BH3_1	LIG_BH_BH3_1	1.0
4b4s-IF4002286	2voi-IF4001153	0.583	0.53804	0.48327	LIG_BH_BH3_1	LIG_BH_BH3_1	1.0
4b4s-IF4002286	2vwf-IF4001359	0.0	0.33895	0.20974	LIG_BH_BH3_1	LIG_SH3_PxxxRxxKP_6	0.0
4b4s-IF4002286	2wh6-IF4001710	0.622795	0.59012	0.5409	LIG_BH_BH3_1	LIG_BH_BH3_1	1.0
4b4s-IF4002286	2x04-IF4001493	0.12158	0.29398	0.228	LIG_BH_BH3_1	LIG_PAM2_2	0.0
4b4s-IF4002286	2x04-IF4001494	0.0	0.27456	0.22681	LIG_BH_BH3_1	LIG_PAM2_2	0.0
4b4s-IF4002286	2xa0-IF4001668	0.36362	0.60374	0.49719	LIG_BH_BH3_1	LIG_BH_BH3_1	1.0
4b4s-IF4002286	2xa0-IF4001669	0.37712999999999997	0.60348	0.50211	LIG_BH_BH3_1	LIG_BH_BH3_1	1.0
4b4s-IF4002286	2xpx-IF4001711	0.5410600000000001	0.62962	0.496	LIG_BH_BH3_1	LIG_BH_BH3_1	1.0
4b4s-IF4002286	2xrw-IF4002250	0.0	0.31212	0.22224	LIG_BH_BH3_1	DOC_MAPK_NFAT4_5	0.0
4b4s-IF4002286	2xs0-IF4002253	0.0	0.31976	0.21562	LIG_BH_BH3_1	DOC_MAPK_NFAT4_5	0.0
4b4s-IF4002286	2y48-IF4001737	0.0	0.32538	0.24606	LIG_BH_BH3_1	LIG_LSD1_SNAG_1	0.0
4b4s-IF4002286	2y8o-IF4002249	0.0	0.2945	0.21718	LIG_BH_BH3_1	DOC_MAPK_MEF2A_6	0.0
4b4s-IF4002286	2y9q-IF4002252	0.14671	0.35505	0.22837	LIG_BH_BH3_1	DOC_MAPK_RevD_3	0.0
4b4s-IF4002286	2yj1-IF4001862	0.507395	0.64469	0.54441	LIG_BH_BH3_1	LIG_BH_BH3_1	1.0
4b4s-IF4002286	2yj1-IF4001863	0.0	0.61369	0.50922	LIG_BH_BH3_1	LIG_BH_BH3_1	1.0
4b4s-IF4002286	2yq6-IF4002272	0.582265	0.62218	0.54159	LIG_BH_BH3_1	LIG_BH_BH3_1	1.0
4b4s-IF4002286	2yq7-IF4002271	0.59114	0.62856	0.54516	LIG_BH_BH3_1	LIG_BH_BH3_1	1.0
4b4s-IF4002286	2z5s-IF4001035	0.15022	0.27116	0.1778	LIG_BH_BH3_1	DEG_MDM2_SWIB_1	0.0
4b4s-IF4002286	2z5s-IF4001036	0.14949	0.27512	0.21537	LIG_BH_BH3_1	DEG_MDM2_SWIB_1	0.0
4b4s-IF4002286	2z5s-IF4001037	0.126655	0.27161	0.23749	LIG_BH_BH3_1	DEG_MDM2_SWIB_1	0.0
4b4s-IF4002286	2z5t-IF4001038	0.18593500000000002	0.24128	0.18121	LIG_BH_BH3_1	DEG_MDM2_SWIB_1	0.0
4b4s-IF4002286	2z5t-IF4001039	0.0	0.25974	0.19908	LIG_BH_BH3_1	DEG_MDM2_SWIB_1	0.0
4b4s-IF4002286	2z5t-IF4001040	0.18567	0.28897	0.22212	LIG_BH_BH3_1	DEG_MDM2_SWIB_1	0.0
4b4s-IF4002286	3bl2-IF4001106	0.41433	0.57295	0.50271	LIG_BH_BH3_1	LIG_BH_BH3_1	1.0
4b4s-IF4002286	3bl2-IF4001107	0.41176	0.56131	0.48564	LIG_BH_BH3_1	LIG_BH_BH3_1	1.0
4b4s-IF4002286	3chw-IF4001212	0.0	0.22569	0.16692	LIG_BH_BH3_1	LIG_PROFILIN_1	0.0
4b4s-IF4002286	3cv0-IF4001182	0.12256	0.26135	0.22258	LIG_BH_BH3_1	TRG_PTS1	0.0
4b4s-IF4002286	3cvl-IF4001183	0.0	0.25604	0.21138	LIG_BH_BH3_1	TRG_PTS1	0.0
4b4s-IF4002286	3cvn-IF4001181	0.0	0.24092	0.18009	LIG_BH_BH3_1	TRG_PTS1	0.0
4b4s-IF4002286	3cvp-IF4001180	0.0	0.24262	0.20819	LIG_BH_BH3_1	TRG_PTS1	0.0
4b4s-IF4002286	3cyy-IF4001191	0.0	0.17849	0.14967	LIG_BH_BH3_1	LIG_PDZ_Class_2	0.0
4b4s-IF4002286	3cyy-IF4001192	0.0	0.22476	0.19286	LIG_BH_BH3_1	LIG_PDZ_Class_2	0.0
4b4s-IF4002286	3cyy-IF4001193	0.0	0.19777	0.16165	LIG_BH_BH3_1	LIG_PDZ_Class_2	0.0
4b4s-IF4002286	3cyy-IF4001194	0.0	0.14441	0.11519	LIG_BH_BH3_1	LIG_PDZ_Class_2	0.0
4b4s-IF4002286	3d7v-IF4001104	0.616925	0.66517	0.58153	LIG_BH_BH3_1	LIG_BH_BH3_1	1.0
4b4s-IF4002286	3dab-IF4001206	0.13308	0.31088	0.25728	LIG_BH_BH3_1	DEG_MDM2_SWIB_1	0.0
4b4s-IF4002286	3dab-IF4001207	0.15894999999999998	0.27219	0.18079	LIG_BH_BH3_1	DEG_MDM2_SWIB_1	0.0
4b4s-IF4002286	3dab-IF4001208	0.16515000000000002	0.24528	0.23803	LIG_BH_BH3_1	DEG_MDM2_SWIB_1	0.0
4b4s-IF4002286	3dab-IF4001209	0.0	0.31209	0.24112	LIG_BH_BH3_1	DEG_MDM2_SWIB_1	0.0
4b4s-IF4002286	3dac-IF4001210	0.139785	0.28615	0.24371	LIG_BH_BH3_1	DEG_MDM2_SWIB_1	0.0
4b4s-IF4002286	3dac-IF4001211	0.13801	0.29691	0.21347	LIG_BH_BH3_1	DEG_MDM2_SWIB_1	0.0
4b4s-IF4002286	3dvu-IF4001222	0.46459	0.56615	0.47214	LIG_BH_BH3_1	LIG_BH_BH3_1	1.0
4b4s-IF4002286	3emw-IF4001568	0.10710499999999999	0.22348	0.19056	LIG_BH_BH3_1	LIG_SPRY_1	0.0
4b4s-IF4002286	3eqs-IF4001312	0.154115	0.33092	0.26623	LIG_BH_BH3_1	DEG_MDM2_SWIB_1	0.0
4b4s-IF4002286	3eqy-IF4001310	0.114115	0.30107	0.25109	LIG_BH_BH3_1	DEG_MDM2_SWIB_1	0.0
4b4s-IF4002286	3eqy-IF4001311	0.114135	0.30238	0.20588	LIG_BH_BH3_1	DEG_MDM2_SWIB_1	0.0
4b4s-IF4002286	3esk-IF4001369	0.0	0.26186	0.20826	LIG_BH_BH3_1	LIG_TPR	0.0
4b4s-IF4002286	3f2o-IF4001566	0.0	0.31525	0.21862	LIG_BH_BH3_1	LIG_SPRY_1	0.0
4b4s-IF4002286	3f2o-IF4001567	0.0	0.31011	0.20872	LIG_BH_BH3_1	LIG_SPRY_1	0.0
4b4s-IF4002286	3fdl-IF4001309	0.602685	0.61803	0.52969	LIG_BH_BH3_1	LIG_BH_BH3_1	1.0
4b4s-IF4002286	3fe7-IF4001280	0.0	0.25056	0.19173	LIG_BH_BH3_1	DEG_MDM2_SWIB_1	0.0
4b4s-IF4002286	3fp2-IF4001365	0.0	0.19809	0.13564	LIG_BH_BH3_1	LIG_TPR	0.0
4b4s-IF4002286	3fp4-IF4001366	0.0	0.20721	0.13414	LIG_BH_BH3_1	LIG_TPR	0.0
4b4s-IF4002286	3fwv-IF4001317	0.0	0.24568	0.17918	LIG_BH_BH3_1	LIG_TPR	0.0
4b4s-IF4002286	3fwv-IF4001318	0.11962999999999999	0.26448	0.17073	LIG_BH_BH3_1	LIG_TPR	0.0
4b4s-IF4002286	3g03-IF4001315	0.12553	0.28694	0.22523	LIG_BH_BH3_1	DEG_MDM2_SWIB_1	0.0
4b4s-IF4002286	3g03-IF4001316	0.163805	0.29039	0.22429	LIG_BH_BH3_1	DEG_MDM2_SWIB_1	0.0
4b4s-IF4002286	3gjo-IF4001375	0.0	0.24479	0.18156	LIG_BH_BH3_1	LIG_SxIP_EBH_1	0.0
4b4s-IF4002286	3gjo-IF4001378	0.12256500000000001	0.2426	0.17241	LIG_BH_BH3_1	LIG_SxIP_EBH_1	0.0
4b4s-IF4002286	3gjo-IF4001379	0.0	0.22068	0.16435	LIG_BH_BH3_1	LIG_SxIP_EBH_1	0.0
4b4s-IF4002286	3gjo-IF4001382	0.162205	0.1918	0.13984	LIG_BH_BH3_1	LIG_SxIP_EBH_1	0.0
4b4s-IF4002286	3i1h-IF4006620	0.5120049999999999	0.55457	0.48772	LIG_BH_BH3_1	LIG_BH_BH3_1	1.0
4b4s-IF4002286	3io8-IF4001394	0.6154900000000001	0.6956	0.60157	LIG_BH_BH3_1	LIG_BH_BH3_1	1.0
4b4s-IF4002286	3io8-IF4001395	0.62971	0.59984	0.52329	LIG_BH_BH3_1	LIG_BH_BH3_1	1.0
4b4s-IF4002286	3io9-IF4001393	0.58176	0.6615	0.58931	LIG_BH_BH3_1	LIG_BH_BH3_1	1.0
4b4s-IF4002286	3iux-IF4001425	0.11952499999999999	0.30522	0.2352	LIG_BH_BH3_1	DEG_MDM2_SWIB_1	0.0
4b4s-IF4002286	3iux-IF4001426	0.09111	0.30481	0.2278	LIG_BH_BH3_1	DEG_MDM2_SWIB_1	0.0
4b4s-IF4002286	3jzo-IF4001438	0.0	0.27846	0.22075	LIG_BH_BH3_1	DEG_MDM2_SWIB_1	0.0
4b4s-IF4002286	3jzp-IF4001439	0.14786	0.29637	0.21651	LIG_BH_BH3_1	DEG_MDM2_SWIB_1	0.0
4b4s-IF4002286	3jzq-IF4001441	0.168185	0.27796	0.21184	LIG_BH_BH3_1	DEG_MDM2_SWIB_1	0.0
4b4s-IF4002286	3jzq-IF4001442	0.18578499999999998	0.27053	0.2166	LIG_BH_BH3_1	DEG_MDM2_SWIB_1	0.0
4b4s-IF4002286	3jzr-IF4001443	0.17570999999999998	0.30621	0.24079	LIG_BH_BH3_1	DEG_MDM2_SWIB_1	0.0
4b4s-IF4002286	3jzs-IF4001440	0.188815	0.32574	0.27114	LIG_BH_BH3_1	DEG_MDM2_SWIB_1	0.0
4b4s-IF4002286	3kj0-IF4001486	0.731255	0.69596	0.63387	LIG_BH_BH3_1	LIG_BH_BH3_1	1.0
4b4s-IF4002286	3kj1-IF4001483	0.59598	0.67697	0.60283	LIG_BH_BH3_1	LIG_BH_BH3_1	1.0
4b4s-IF4002286	3kj2-IF4001484	0.595245	0.67473	0.59712	LIG_BH_BH3_1	LIG_BH_BH3_1	1.0
4b4s-IF4002286	3ktp-IF4001514	0.0	0.31281	0.21557	LIG_BH_BH3_1	LIG_PAM2_2	0.0
4b4s-IF4002286	3kz0-IF4001537	0.594275	0.65669	0.59274	LIG_BH_BH3_1	LIG_BH_BH3_1	1.0
4b4s-IF4002286	3kze-IF4001535	0.0	0.18453	0.24357	LIG_BH_BH3_1	LIG_PDZ_Class_2	0.0
4b4s-IF4002286	3kze-IF4001536	0.0	0.2452	0.18293	LIG_BH_BH3_1	LIG_PDZ_Class_2	0.0
4b4s-IF4002286	3lca-IF4001612	0.0	0.15715	0.19884	LIG_BH_BH3_1	LIG_TPR	0.0
4b4s-IF4002286	3lnz-IF4001522	0.18057	0.29791	0.2355	LIG_BH_BH3_1	DEG_MDM2_SWIB_1	0.0
4b4s-IF4002286	3lnz-IF4001523	0.155635	0.28009	0.23875	LIG_BH_BH3_1	DEG_MDM2_SWIB_1	0.0
4b4s-IF4002286	3lnz-IF4001524	0.15391	0.28281	0.23137	LIG_BH_BH3_1	DEG_MDM2_SWIB_1	0.0
4b4s-IF4002286	3lnz-IF4001525	0.14049	0.22165	0.18759	LIG_BH_BH3_1	DEG_MDM2_SWIB_1	0.0
4b4s-IF4002286	3lnz-IF4001526	0.0	0.22196	0.16918	LIG_BH_BH3_1	DEG_MDM2_SWIB_1	0.0
4b4s-IF4002286	3lnz-IF4001527	0.155415	0.33236	0.22708	LIG_BH_BH3_1	DEG_MDM2_SWIB_1	0.0
4b4s-IF4002286	3lnz-IF4001528	0.1666	0.28597	0.23123	LIG_BH_BH3_1	DEG_MDM2_SWIB_1	0.0
4b4s-IF4002286	3lnz-IF4001529	0.13727	0.33077	0.23398	LIG_BH_BH3_1	DEG_MDM2_SWIB_1	0.0
4b4s-IF4002286	3lnz-IF4001530	0.0	0.30603	0.239	LIG_BH_BH3_1	DEG_MDM2_SWIB_1	0.0
4b4s-IF4002286	3lnz-IF4001531	0.0	0.28073	0.23971	LIG_BH_BH3_1	DEG_MDM2_SWIB_1	0.0
4b4s-IF4002286	3mk8-IF4001570	0.532645	0.56665	0.48871	LIG_BH_BH3_1	LIG_BH_BH3_1	1.0
4b4s-IF4002286	3mqp-IF4006556	0.58212	0.58718	0.54079	LIG_BH_BH3_1	LIG_BH_BH3_1	1.0
4b4s-IF4002286	3mxc-IF4001932	0.0	0.18575	0.1363	LIG_BH_BH3_1	LIG_SH2_GRB2like	0.0
4b4s-IF4002286	3o71-IF4001670	0.0	0.28917	0.20768	LIG_BH_BH3_1	DOC_MAPK_DCC_7	0.0
4b4s-IF4002286	3obq-IF4001671	0.0	0.25714	0.18748	LIG_BH_BH3_1	LIG_PTAP_UEV_1	0.0
4b4s-IF4002286	3obu-IF4001673	0.0	0.27626	0.17949	LIG_BH_BH3_1	LIG_PTAP_UEV_1	0.0
4b4s-IF4002286	3obx-IF4001672	0.0	0.26735	0.22304	LIG_BH_BH3_1	LIG_PTAP_UEV_1	0.0
4b4s-IF4002286	3p9g-IF4001835	0.0	0.22565	0.19786	LIG_BH_BH3_1	LIG_PTAP_UEV_1	0.0
4b4s-IF4002286	3p9h-IF4001836	0.0	0.239	0.19609	LIG_BH_BH3_1	LIG_PTAP_UEV_1	0.0
4b4s-IF4002286	3pk1-IF4001707	0.630865	0.68082	0.64112	LIG_BH_BH3_1	LIG_BH_BH3_1	1.0
4b4s-IF4002286	3pk1-IF4001708	0.630835	0.68153	0.64439	LIG_BH_BH3_1	LIG_BH_BH3_1	1.0
4b4s-IF4002286	3pl7-IF4001706	0.5773	0.69069	0.56741	LIG_BH_BH3_1	LIG_BH_BH3_1	1.0
4b4s-IF4002286	3pqz-IF4001875	0.0	0.28498	0.20453	LIG_BH_BH3_1	LIG_SH2_GRB2like	0.0
4b4s-IF4002286	3pqz-IF4001877	0.0	0.19651	0.18476	LIG_BH_BH3_1	LIG_SH2_GRB2like	0.0
4b4s-IF4002286	3q47-IF4001777	0.0	0.23556	0.18236	LIG_BH_BH3_1	LIG_TPR	0.0
4b4s-IF4002286	3q49-IF4001776	0.0	0.22294	0.18592	LIG_BH_BH3_1	LIG_TPR	0.0
4b4s-IF4002286	3q4a-IF4001775	0.14976	0.184	0.14406	LIG_BH_BH3_1	LIG_TPR	0.0
4b4s-IF4002286	3qbr-IF4001773	0.62502	0.61632	0.50986	LIG_BH_BH3_1	LIG_BH_BH3_1	1.0
4b4s-IF4002286	3qbr-IF4001774	0.653105	0.65299	0.56201	LIG_BH_BH3_1	LIG_BH_BH3_1	1.0
4b4s-IF4002286	3rdv-IF4001837	0.0	0.29678	0.17929	LIG_BH_BH3_1	LIG_CAP-Gly_2	0.0
4b4s-IF4002286	3rdv-IF4001838	0.0	0.29724	0.18646	LIG_BH_BH3_1	LIG_CAP-Gly_2	0.0
4b4s-IF4002286	3rdv-IF4001839	0.0	0.245	0.18795	LIG_BH_BH3_1	LIG_CAP-Gly_2	0.0
4b4s-IF4002286	3rdv-IF4001840	0.0	0.2502	0.17914	LIG_BH_BH3_1	LIG_CAP-Gly_2	0.0
4b4s-IF4002286	3tdi-IF4001915	0.0	0.29346	0.21768	LIG_BH_BH3_1	LIG_DCNL_PONY_1	0.0
4b4s-IF4002286	3tdu-IF4001913	0.0	0.26888	0.17889	LIG_BH_BH3_1	LIG_DCNL_PONY_1	0.0
4b4s-IF4002286	3tdu-IF4001914	0.0	0.26277	0.19107	LIG_BH_BH3_1	LIG_DCNL_PONY_1	0.0
4b4s-IF4002286	3tei-IF4002251	0.0	0.34519	0.22021	LIG_BH_BH3_1	DOC_MAPK_RevD_3	0.0
4b4s-IF4002286	3tiw-IF4001911	0.0	0.42676	0.31828	LIG_BH_BH3_1	LIG_VCP_VIM_2	0.0
4b4s-IF4002286	3tiw-IF4001912	0.0	0.44097	0.33948	LIG_BH_BH3_1	LIG_VCP_VIM_2	0.0
4b4s-IF4002286	3tsz-IF4001933	0.155175	0.23381	0.18627	LIG_BH_BH3_1	LIG_PDZ_Class_2	0.0
4b4s-IF4002286	3tvt-IF4006640	0.0	0.29316	0.21727	LIG_BH_BH3_1	LIG_DLG_GKlike_1	0.0
4b4s-IF4002286	3u23-IF4003123	0.0	0.29343	0.2183	LIG_BH_BH3_1	LIG_SH3_CIN85_PxpxPR_1	0.0
4b4s-IF4002286	3uat-IF4001957	0.0	0.29735	0.21034	LIG_BH_BH3_1	LIG_DLG_GKlike_1	0.0
4b4s-IF4002286	3unn-IF4002034	0.0	0.23979	0.15493	LIG_BH_BH3_1	LIG_FHA_1	0.0
4b4s-IF4002286	3uot-IF4002036	0.0	0.17072	0.15741	LIG_BH_BH3_1	LIG_FHA_1	0.0
4b4s-IF4002286	3upv-IF4002032	0.0	0.23438	0.18918	LIG_BH_BH3_1	LIG_TPR	0.0
4b4s-IF4002286	3uq3-IF4002030	0.0	0.21791	0.15902	LIG_BH_BH3_1	LIG_TPR	0.0
4b4s-IF4002286	3v3b-IF4001962	0.122335	0.23513	0.17278	LIG_BH_BH3_1	DEG_MDM2_SWIB_1	0.0
4b4s-IF4002286	3v3b-IF4001963	0.0	0.31877	0.23207	LIG_BH_BH3_1	DEG_MDM2_SWIB_1	0.0
4b4s-IF4002286	3va4-IF4002026	0.0	0.15645	0.16268	LIG_BH_BH3_1	LIG_FHA_1	0.0
4b4s-IF4002286	3wa4-IF4002547	0.0	0.19694	0.14142	LIG_BH_BH3_1	LIG_SH2_GRB2like	0.0
4b4s-IF4002286	3wn7-IF4002626	0.0	0.31444	0.21463	LIG_BH_BH3_1	DEG_Kelch_Keap1_2	0.0
4b4s-IF4002286	3wn7-IF4002627	0.0	0.30637	0.20861	LIG_BH_BH3_1	DEG_Kelch_Keap1_2	0.0
4b4s-IF4002286	3wp0-IF4002638	0.0	0.26831	0.20848	LIG_BH_BH3_1	LIG_DLG_GKlike_1	0.0
4b4s-IF4002286	3wp1-IF4002639	0.0	0.29925	0.20809	LIG_BH_BH3_1	LIG_DLG_GKlike_1	0.0
4b4s-IF4002286	3zdi-IF4002285	0.0	0.37358	0.24708	LIG_BH_BH3_1	DOC_GSK3_Axin_1	0.0
4b4s-IF4002286	3zzy-IF4001993	0.0	0.25203	0.1959	LIG_BH_BH3_1	LIG_RRM_PRI_1	0.0
4b4s-IF4002286	3zzy-IF4001994	0.0	0.23349	0.1823	LIG_BH_BH3_1	LIG_RRM_PRI_1	0.0
4b4s-IF4002286	3zzz-IF4001995	0.0	0.2496	0.2067	LIG_BH_BH3_1	LIG_RRM_PRI_1	0.0
4b4s-IF4002286	3zzz-IF4001996	0.0	0.25256	0.21205	LIG_BH_BH3_1	LIG_RRM_PRI_1	0.0
4b4s-IF4002286	4a1u-IF4001940	0.47648	0.53702	0.4613	LIG_BH_BH3_1	LIG_BH_BH3_1	1.0
4b4s-IF4002286	4a1w-IF4001941	0.5605	0.55438	0.44305	LIG_BH_BH3_1	LIG_BH_BH3_1	1.0
4b4s-IF4002286	4a1w-IF4001942	0.521745	0.48488	0.42754	LIG_BH_BH3_1	LIG_BH_BH3_1	1.0
4b4s-IF4002286	4a1w-IF4001943	0.462295	0.55646	0.45459	LIG_BH_BH3_1	LIG_BH_BH3_1	1.0
4b4s-IF4002286	4a1w-IF4001944	0.492545	0.47304	0.4161	LIG_BH_BH3_1	LIG_BH_BH3_1	1.0
4b4s-IF4002286	4aif-IF4002303	0.0	0.22917	0.16823	LIG_BH_BH3_1	LIG_TPR	0.0
4b4s-IF4002286	4aif-IF4002304	0.0	0.23454	0.16371	LIG_BH_BH3_1	LIG_TPR	0.0
4b4s-IF4002286	4b4s-IF4002286	1.0	1.0	1.0	LIG_BH_BH3_1	LIG_BH_BH3_1	1.0
4b4s-IF4002286	4b7t-IF4002237	0.0	0.42812	0.34432	LIG_BH_BH3_1	DOC_GSK3_Axin_1	0.0
4b4s-IF4002286	4bh6-IF4002447	0.0	0.24843	0.19127	LIG_BH_BH3_1	LIG_APCC_ABBA_1	0.0
4b4s-IF4002286	4bh6-IF4002448	0.0	0.2536	0.21909	LIG_BH_BH3_1	LIG_APCC_ABBA_1	0.0
4b4s-IF4002286	4bh6-IF4002449	0.134445	0.26813	0.20819	LIG_BH_BH3_1	LIG_APCC_ABBA_1	0.0
4b4s-IF4002286	4bh6-IF4002450	0.0	0.25189	0.22677	LIG_BH_BH3_1	LIG_APCC_ABBA_1	0.0
4b4s-IF4002286	4bpi-IF4002509	0.0	0.63048	0.57881	LIG_BH_BH3_1	LIG_BH_BH3_1	1.0
4b4s-IF4002286	4bpj-IF4002507	0.30967999999999996	0.61674	0.57254	LIG_BH_BH3_1	LIG_BH_BH3_1	1.0
4b4s-IF4002286	4bpk-IF4002508	0.39304	0.59545	0.47887	LIG_BH_BH3_1	LIG_BH_BH3_1	1.0
4b4s-IF4002286	4c2d-IF4002590	0.0	0.2257	0.18943	LIG_BH_BH3_1	LIG_PDZ_Class_2	0.0
4b4s-IF4002286	4cgu-IF4002703	0.109115	0.23465	0.21043	LIG_BH_BH3_1	LIG_TPR	0.0
4b4s-IF4002286	4cgv-IF4002710	0.0	0.2273	0.1653	LIG_BH_BH3_1	LIG_TPR	0.0
4b4s-IF4002286	4cgw-IF4002708	0.11652499999999999	0.19564	0.19763	LIG_BH_BH3_1	LIG_TPR	0.0
4b4s-IF4002286	4cgw-IF4002709	0.0	0.12329	0.11438	LIG_BH_BH3_1	LIG_TPR	0.0
4b4s-IF4002286	4ch9-IF4002648	0.0	0.3022	0.23566	LIG_BH_BH3_1	DEG_Kelch_KLHL3_1	0.0
4b4s-IF4002286	4ch9-IF4002649	0.0	0.29901	0.23469	LIG_BH_BH3_1	DEG_Kelch_KLHL3_1	0.0
4b4s-IF4002286	4chb-IF4002650	0.0	0.29673	0.22737	LIG_BH_BH3_1	DEG_Kelch_KLHL3_1	0.0
4b4s-IF4002286	4chb-IF4002651	0.0	0.27953	0.23736	LIG_BH_BH3_1	DEG_Kelch_KLHL3_1	0.0
4b4s-IF4002286	4d2m-IF4002726	0.459565	0.53062	0.41607	LIG_BH_BH3_1	LIG_BH_BH3_1	1.0
4b4s-IF4002286	4d2m-IF4002727	0.33326999999999996	0.52638	0.42094	LIG_BH_BH3_1	LIG_BH_BH3_1	1.0
4b4s-IF4002286	4eje-IF4006484	0.0	0.23788	0.19656	LIG_BH_BH3_1	LIG_PTAP_UEV_1	0.0
4b4s-IF4002286	4eje-IF4006485	0.0	0.192	0.15905	LIG_BH_BH3_1	LIG_PTAP_UEV_1	0.0
4b4s-IF4002286	4eqf-IF4002136	0.0	0.23526	0.20069	LIG_BH_BH3_1	TRG_PTS1	0.0
4b4s-IF4002286	4fmn-IF4002315	0.07185	0.26186	0.18228	LIG_BH_BH3_1	LIG_MLH1_MIPbox_1	0.0
4b4s-IF4002286	4fmo-IF4002314	0.0	0.24893	0.18278	LIG_BH_BH3_1	LIG_MLH1_MIPbox_1	0.0
4b4s-IF4002286	4fmq-IF4002254	0.099135	0.29629	0.22398	LIG_BH_BH3_1	DOC_MAPK_RevD_3	0.0
4b4s-IF4002286	4gao-IF4002281	0.0	0.21903	0.15989	LIG_BH_BH3_1	LIG_DCNL_PONY_1	0.0
4b4s-IF4002286	4gao-IF4002282	0.0	0.20309	0.14162	LIG_BH_BH3_1	LIG_DCNL_PONY_1	0.0
4b4s-IF4002286	4gao-IF4002283	0.0	0.17265	0.15922	LIG_BH_BH3_1	LIG_DCNL_PONY_1	0.0
4b4s-IF4002286	4gao-IF4002284	0.0869	0.19384	0.16521	LIG_BH_BH3_1	LIG_DCNL_PONY_1	0.0
4b4s-IF4002286	4gba-IF4002279	0.0	0.20874	0.19518	LIG_BH_BH3_1	LIG_DCNL_PONY_1	0.0
4b4s-IF4002286	4gba-IF4002280	0.0	0.24298	0.19384	LIG_BH_BH3_1	LIG_DCNL_PONY_1	0.0
4b4s-IF4002286	4gk5-IF4002270	0.0	0.25671	0.19905	LIG_BH_BH3_1	LIG_REV1ctd_RIR_1	0.0
4b4s-IF4002286	4gnt-IF4006559	0.20432	0.37766	0.24988	LIG_BH_BH3_1	LIG_14-3-3_ChREBP_3	0.0
4b4s-IF4002286	4gvc-IF4002311	0.0	0.23299	0.20231	LIG_BH_BH3_1	LIG_PDZ_Class_2	0.0
4b4s-IF4002286	4gvd-IF4002309	0.0	0.25109	0.23625	LIG_BH_BH3_1	LIG_PDZ_Class_2	0.0
4b4s-IF4002286	4gvd-IF4002310	0.0	0.26863	0.21811	LIG_BH_BH3_1	LIG_PDZ_Class_2	0.0
4b4s-IF4002286	4h36-IF4002261	0.0	0.239	0.19687	LIG_BH_BH3_1	DOC_MAPK_MEF2A_6	0.0
4b4s-IF4002286	4h3p-IF4002382	0.0	0.29906	0.18549	LIG_BH_BH3_1	DOC_MAPK_RevD_3	0.0
4b4s-IF4002286	4h3p-IF4002383	0.10406	0.34276	0.23017	LIG_BH_BH3_1	DOC_MAPK_RevD_3	0.0
4b4s-IF4002286	4h3q-IF4002381	0.0	0.29614	0.21183	LIG_BH_BH3_1	DOC_MAPK_MEF2A_6	0.0
4b4s-IF4002286	4hfz-IF4002495	0.135045	0.34981	0.25187	LIG_BH_BH3_1	DEG_MDM2_SWIB_1	0.0
4b4s-IF4002286	4hfz-IF4002496	0.13926	0.36046	0.21621	LIG_BH_BH3_1	DEG_MDM2_SWIB_1	0.0
4b4s-IF4002286	4hnj-IF4002305	0.6171599999999999	0.62176	0.53717	LIG_BH_BH3_1	LIG_BH_BH3_1	1.0
4b4s-IF4002286	4j78-IF4002345	0.0	0.24799	0.1644	LIG_BH_BH3_1	TRG_ER_diLys_1	0.0
4b4s-IF4002286	4j79-IF4002332	0.0	0.25839	0.15258	LIG_BH_BH3_1	TRG_ER_diLys_1	0.0
4b4s-IF4002286	4j81-IF4002336	0.0	0.20887	0.15973	LIG_BH_BH3_1	TRG_ER_diLys_1	0.0
4b4s-IF4002286	4j81-IF4002337	0.0	0.20459	0.15821	LIG_BH_BH3_1	TRG_ER_diLys_1	0.0
4b4s-IF4002286	4j86-IF4002340	0.0	0.21796	0.2132	LIG_BH_BH3_1	TRG_ER_diLys_1	0.0
4b4s-IF4002286	4j86-IF4002341	0.0	0.21295	0.21398	LIG_BH_BH3_1	TRG_ER_diLys_1	0.0
4b4s-IF4002286	4j8b-IF4002344	0.044504999999999996	0.21038	0.19922	LIG_BH_BH3_1	TRG_ER_diLys_1	0.0
4b4s-IF4002286	4j8g-IF4002333	0.0	0.22955	0.14031	LIG_BH_BH3_1	TRG_ER_diLys_1	0.0
4b4s-IF4002286	4ka3-IF4002451	0.0	0.29847	0.21724	LIG_BH_BH3_1	DOC_MAPK_MEF2A_6	0.0
4b4s-IF4002286	4loo-IF4002527	0.0	0.30284	0.22833	LIG_BH_BH3_1	DOC_MAPK_MEF2A_6	0.0
4b4s-IF4002286	4lop-IF4002532	0.0	0.26786	0.21562	LIG_BH_BH3_1	DOC_MAPK_MEF2A_6	0.0
4b4s-IF4002286	4lop-IF4002533	0.0	0.27728	0.20159	LIG_BH_BH3_1	DOC_MAPK_MEF2A_6	0.0
4b4s-IF4002286	4lop-IF4002534	0.0	0.26968	0.22685	LIG_BH_BH3_1	DOC_MAPK_MEF2A_6	0.0
4b4s-IF4002286	4lop-IF4002535	0.0	0.2566	0.18862	LIG_BH_BH3_1	DOC_MAPK_MEF2A_6	0.0
4b4s-IF4002286	4loq-IF4002528	0.0	0.29602	0.22839	LIG_BH_BH3_1	DOC_MAPK_MEF2A_6	0.0
4b4s-IF4002286	4loq-IF4002529	0.0	0.29266	0.18978	LIG_BH_BH3_1	DOC_MAPK_MEF2A_6	0.0
4b4s-IF4002286	4loq-IF4002530	0.0	0.28921	0.21141	LIG_BH_BH3_1	DOC_MAPK_MEF2A_6	0.0
4b4s-IF4002286	4loq-IF4002531	0.0	0.29296	0.20354	LIG_BH_BH3_1	DOC_MAPK_MEF2A_6	0.0
4b4s-IF4002286	4mi8-IF4002632	0.30130999999999997	0.50083	0.40984	LIG_BH_BH3_1	LIG_BH_BH3_1	1.0
4b4s-IF4002286	4n5t-IF4002517	0.08834	0.23516	0.19776	LIG_BH_BH3_1	DEG_MDM2_SWIB_1	0.0
4b4s-IF4002286	4nm0-IF4002656	0.0	0.42628	0.3443	LIG_BH_BH3_1	DOC_GSK3_Axin_1	0.0
4b4s-IF4002286	4nm3-IF4002653	0.16747	0.43035	0.35065	LIG_BH_BH3_1	DOC_GSK3_Axin_1	0.0
4b4s-IF4002286	4nm5-IF4002657	0.0	0.42463	0.34429	LIG_BH_BH3_1	DOC_GSK3_Axin_1	0.0
4b4s-IF4002286	4nm7-IF4002654	0.0	0.42545	0.34454	LIG_BH_BH3_1	DOC_GSK3_Axin_1	0.0
4b4s-IF4002286	4nu1-IF4002652	0.0	0.43778	0.35373	LIG_BH_BH3_1	DOC_GSK3_Axin_1	0.0
4b4s-IF4002286	4nxq-IF4003798	0.0	0.25668	0.18798	LIG_BH_BH3_1	LIG_PDZ_Class_2	0.0
4b4s-IF4002286	4nxq-IF4003799	0.0	0.22135	0.14763	LIG_BH_BH3_1	LIG_PDZ_Class_2	0.0
4b4s-IF4002286	4nxq-IF4003800	0.0	0.21099	0.25648	LIG_BH_BH3_1	LIG_PDZ_Class_2	0.0
4b4s-IF4002286	4nxr-IF4003797	0.0	0.25086	0.22828	LIG_BH_BH3_1	LIG_PDZ_Class_2	0.0
4b4s-IF4002286	4qve-IF4003011	0.47082500000000005	0.5716	0.4644	LIG_BH_BH3_1	LIG_BH_BH3_1	1.0
4b4s-IF4002286	4qvf-IF4003010	0.63074	0.63704	0.53541	LIG_BH_BH3_1	LIG_BH_BH3_1	1.0
4b4s-IF4002286	4rxz-IF4003080	0.12309500000000001	0.27463	0.17576	LIG_BH_BH3_1	DEG_MDM2_SWIB_1	0.0
4b4s-IF4002286	4rxz-IF4003081	0.14605	0.2633	0.17717	LIG_BH_BH3_1	DEG_MDM2_SWIB_1	0.0
4b4s-IF4002286	4ud7-IF4003656	0.127515	0.27451	0.21355	LIG_BH_BH3_1	DEG_MDM2_SWIB_1	0.0
4b4s-IF4002286	4ue1-IF4003657	0.20227	0.26709	0.21368	LIG_BH_BH3_1	DEG_MDM2_SWIB_1	0.0
4b4s-IF4002286	4uf3-IF4003098	0.554195	0.56043	0.42606	LIG_BH_BH3_1	LIG_BH_BH3_1	1.0
4b4s-IF4002286	4umn-IF4002772	0.0	0.26724	0.18991	LIG_BH_BH3_1	DEG_MDM2_SWIB_1	0.0
4b4s-IF4002286	4umn-IF4002773	0.20963	0.19047	0.14702	LIG_BH_BH3_1	DEG_MDM2_SWIB_1	0.0
4b4s-IF4002286	4umn-IF4002774	0.1881	0.18007	0.15081	LIG_BH_BH3_1	DEG_MDM2_SWIB_1	0.0
4b4s-IF4002286	4umn-IF4002775	0.0	0.29811	0.20925	LIG_BH_BH3_1	DEG_MDM2_SWIB_1	0.0
4b4s-IF4002286	4ux9-IF4002939	0.0	0.29455	0.19953	LIG_BH_BH3_1	DOC_MAPK_MEF2A_6	0.0
4b4s-IF4002286	4ux9-IF4002940	0.0	0.26152	0.18754	LIG_BH_BH3_1	DOC_MAPK_MEF2A_6	0.0
4b4s-IF4002286	4ux9-IF4002941	0.104085	0.32198	0.23938	LIG_BH_BH3_1	DOC_MAPK_MEF2A_6	0.0
4b4s-IF4002286	4ux9-IF4002942	0.0	0.2932	0.19231	LIG_BH_BH3_1	DOC_MAPK_MEF2A_6	0.0
4b4s-IF4002286	4wci-IF4003120	0.0	0.27873	0.1855	LIG_BH_BH3_1	LIG_SH3_CIN85_PxpxPR_1	0.0
4b4s-IF4002286	4wci-IF4003121	0.0	0.28025	0.19291	LIG_BH_BH3_1	LIG_SH3_CIN85_PxpxPR_1	0.0
4b4s-IF4002286	4wci-IF4003122	0.0	0.24676	0.19333	LIG_BH_BH3_1	LIG_SH3_CIN85_PxpxPR_1	0.0
4b4s-IF4002286	4wfd-IF4002838	0.18597000000000002	0.26483	0.20764	LIG_BH_BH3_1	LIG_Rrp6Rrp47_Mtr4_1	0.0
4b4s-IF4002286	4wfd-IF4002839	0.0	0.14164	0.12748	LIG_BH_BH3_1	LIG_Rrp6Rrp47_Mtr4_1	0.0
4b4s-IF4002286	4wfd-IF4002840	0.155005	0.20563	0.1638	LIG_BH_BH3_1	LIG_Rrp6Rrp47_Mtr4_1	0.0
4b4s-IF4002286	4wfd-IF4002841	0.08201	0.2147	0.13624	LIG_BH_BH3_1	LIG_Rrp6Rrp47_Mtr4_1	0.0
4b4s-IF4002286	4wfd-IF4002842	0.0	0.14841	0.17888	LIG_BH_BH3_1	LIG_Rrp6Rrp47_Mtr4_1	0.0
4b4s-IF4002286	4wfd-IF4002843	0.0	0.207	0.13163	LIG_BH_BH3_1	LIG_Rrp6Rrp47_Mtr4_1	0.0
4b4s-IF4002286	4wm0-IF4003192	0.0	0.26372	0.18057	LIG_BH_BH3_1	MOD_OGLYCOS	0.0
4b4s-IF4002286	4wma-IF4003191	0.0	0.27275	0.19782	LIG_BH_BH3_1	MOD_OGLYCOS	0.0
4b4s-IF4002286	4wmb-IF4003193	0.0	0.2694	0.18119	LIG_BH_BH3_1	MOD_OGLYCOS	0.0
4b4s-IF4002286	4wmi-IF4003189	0.0	0.27502	0.20295	LIG_BH_BH3_1	MOD_OGLYCOS	0.0
4b4s-IF4002286	4wmk-IF4003190	0.0	0.27559	0.17661	LIG_BH_BH3_1	MOD_OGLYCOS	0.0
4b4s-IF4002286	4wn2-IF4003194	0.0	0.26419	0.18772	LIG_BH_BH3_1	MOD_OGLYCOS	0.0
4b4s-IF4002286	4wnh-IF4006423	0.0	0.26127	0.19614	LIG_BH_BH3_1	MOD_OGLYCOS	0.0
4b4s-IF4002286	4x1v-IF4006740	0.0	0.29434	0.2192	LIG_BH_BH3_1	LIG_SH3_CIN85_PxpxPR_1	0.0
4b4s-IF4002286	4xz1-IF4002830	0.0	0.28359	0.22491	LIG_BH_BH3_1	LIG_TYR_ITAM	0.0
4b4s-IF4002286	4yj4-IF4003079	0.6105700000000001	0.66322	0.55896	LIG_BH_BH3_1	LIG_BH_BH3_1	1.0
4b4s-IF4002286	4zeq-IF4006733	0.5779099999999999	0.57818	0.5267	LIG_BH_BH3_1	LIG_BH_BH3_1	1.0
4b4s-IF4002286	4zie-IF4003087	0.614935	0.52021	0.44453	LIG_BH_BH3_1	LIG_BH_BH3_1	1.0
4b4s-IF4002286	4zif-IF4003086	0.512365	0.47799	0.39713	LIG_BH_BH3_1	LIG_BH_BH3_1	1.0
4b4s-IF4002286	4zig-IF4003084	0.39542	0.46018	0.42269	LIG_BH_BH3_1	LIG_BH_BH3_1	1.0
4b4s-IF4002286	4zih-IF4003085	0.5386299999999999	0.46592	0.39798	LIG_BH_BH3_1	LIG_BH_BH3_1	1.0
4b4s-IF4002286	4zii-IF4003083	0.47189000000000003	0.45854	0.40908	LIG_BH_BH3_1	LIG_BH_BH3_1	1.0
4b4s-IF4002286	4zny-IF4006604	0.0	0.2333	0.20801	LIG_BH_BH3_1	LIG_PTAP_UEV_1	0.0
4b4s-IF4002286	5afg-IF4003325	0.142135	0.33329	0.27111	LIG_BH_BH3_1	DEG_MDM2_SWIB_1	0.0
4b4s-IF4002286	5agw-IF4003128	0.515965	0.58568	0.51587	LIG_BH_BH3_1	LIG_BH_BH3_1	1.0
4b4s-IF4002286	5agw-IF4003129	0.43044499999999997	0.62851	0.55459	LIG_BH_BH3_1	LIG_BH_BH3_1	1.0
4b4s-IF4002286	5agx-IF4003126	0.609955	0.63468	0.56477	LIG_BH_BH3_1	LIG_BH_BH3_1	1.0
4b4s-IF4002286	5agx-IF4003127	0.536415	0.66705	0.59134	LIG_BH_BH3_1	LIG_BH_BH3_1	1.0
4b4s-IF4002286	5ajk-IF4002951	0.351395	0.54174	0.43083	LIG_BH_BH3_1	LIG_BH_BH3_1	1.0
4b4s-IF4002286	5ajk-IF4002952	0.511225	0.5801	0.4459	LIG_BH_BH3_1	LIG_BH_BH3_1	1.0
4b4s-IF4002286	5ajk-IF4002953	0.5543849999999999	0.58071	0.44746	LIG_BH_BH3_1	LIG_BH_BH3_1	1.0
4b4s-IF4002286	5aul-IF4003789	0.0	0.1986	0.15445	LIG_BH_BH3_1	LIG_SH2_STAT5	0.0
4b4s-IF4002286	5ax3-IF4003318	0.0	0.28952	0.20739	LIG_BH_BH3_1	DOC_MAPK_gen_1	0.0
4b4s-IF4002286	5b6c-IF4003713	0.0	0.28737	0.22522	LIG_BH_BH3_1	LIG_VCP_SHPBox_1	0.0
4b4s-IF4002286	5c1b-IF4003315	0.0	0.29131	0.26885	LIG_BH_BH3_1	LIG_VCP_SHPBox_1	0.0
4b4s-IF4002286	5c1b-IF4003316	0.0	0.31235	0.27483	LIG_BH_BH3_1	LIG_VCP_SHPBox_1	0.0
4b4s-IF4002286	5c3f-IF4004160	0.29536	0.60047	0.52528	LIG_BH_BH3_1	LIG_BH_BH3_1	1.0
4b4s-IF4002286	5c3g-IF4004161	0.45874000000000004	0.55659	0.49114	LIG_BH_BH3_1	LIG_BH_BH3_1	1.0
4b4s-IF4002286	5c6h-IF4006433	0.545945	0.66801	0.58344	LIG_BH_BH3_1	LIG_BH_BH3_1	1.0
4b4s-IF4002286	5c6h-IF4006435	0.616135	0.66133	0.57454	LIG_BH_BH3_1	LIG_BH_BH3_1	1.0
4b4s-IF4002286	5c6h-IF4006436	0.0	0.22767	0.17913	LIG_BH_BH3_1	LIG_BH_BH3_1	1.0
4b4s-IF4002286	5c6h-IF4006437	0.52056	0.64333	0.55275	LIG_BH_BH3_1	LIG_BH_BH3_1	1.0
4b4s-IF4002286	5c6h-IF4006438	0.614645	0.67014	0.59247	LIG_BH_BH3_1	LIG_BH_BH3_1	1.0
4b4s-IF4002286	5c6h-IF4006440	0.6197349999999999	0.67937	0.59732	LIG_BH_BH3_1	LIG_BH_BH3_1	1.0
4b4s-IF4002286	5c6h-IF4006441	0.6005849999999999	0.66522	0.58803	LIG_BH_BH3_1	LIG_BH_BH3_1	1.0
4b4s-IF4002286	5cdw-IF4003267	0.0	0.14286	0.16473	LIG_BH_BH3_1	LIG_SH2_GRB2like	0.0
4b4s-IF4002286	5cdw-IF4003268	0.0	0.0	0.0	LIG_BH_BH3_1	LIG_SH2_GRB2like	0.0
4b4s-IF4002286	5cdw-IF4003270	0.0	0.0	0.0	LIG_BH_BH3_1	LIG_SH2_GRB2like	0.0
4b4s-IF4002286	5cdw-IF4003273	0.0	0.0	0.0	LIG_BH_BH3_1	LIG_SH2_GRB2like	0.0
4b4s-IF4002286	5cdw-IF4003275	0.0	0.1495	0.16456	LIG_BH_BH3_1	LIG_SH2_GRB2like	0.0
4b4s-IF4002286	5cdw-IF4003277	0.0	0.13154	0.1458	LIG_BH_BH3_1	LIG_SH2_GRB2like	0.0
4b4s-IF4002286	5cdw-IF4003279	0.0	0.15085	0.1683	LIG_BH_BH3_1	LIG_SH2_GRB2like	0.0
4b4s-IF4002286	5cdw-IF4003281	0.0	0.1751	0.16053	LIG_BH_BH3_1	LIG_SH2_GRB2like	0.0
4b4s-IF4002286	5cdw-IF4003283	0.0	0.13027	0.14487	LIG_BH_BH3_1	LIG_SH2_GRB2like	0.0
4b4s-IF4002286	5cdw-IF4003285	0.08358	0.0	0.0	LIG_BH_BH3_1	LIG_SH2_GRB2like	0.0
4b4s-IF4002286	5cdw-IF4003287	0.0	0.0	0.0	LIG_BH_BH3_1	LIG_SH2_GRB2like	0.0
4b4s-IF4002286	5cdw-IF4003288	0.0	0.0	0.0	LIG_BH_BH3_1	LIG_SH2_GRB2like	0.0
4b4s-IF4002286	5cdw-IF4003290	0.0	0.0	0.0	LIG_BH_BH3_1	LIG_SH2_GRB2like	0.0
4b4s-IF4002286	5cdw-IF4003292	0.0	0.12996	0.1585	LIG_BH_BH3_1	LIG_SH2_GRB2like	0.0
4b4s-IF4002286	5cdw-IF4003294	0.03758	0.14295	0.13397	LIG_BH_BH3_1	LIG_SH2_GRB2like	0.0
4b4s-IF4002286	5d0j-IF4003598	0.0	0.24328	0.13582	LIG_BH_BH3_1	LIG_SH2_GRB2like	0.0
4b4s-IF4002286	5d0j-IF4003599	0.0	0.20691	0.19742	LIG_BH_BH3_1	LIG_SH2_GRB2like	0.0
4b4s-IF4002286	5drv-IF4003188	0.0	0.26558	0.20666	LIG_BH_BH3_1	LIG_G3BP_FGDF_1	0.0
4b4s-IF4002286	5eel-IF4003590	0.0	0.21988	0.18487	LIG_BH_BH3_1	LIG_SH2_GRB2like	0.0
4b4s-IF4002286	5eel-IF4003591	0.0	0.27736	0.1955	LIG_BH_BH3_1	LIG_SH2_GRB2like	0.0
4b4s-IF4002286	5eel-IF4003592	0.0	0.23686	0.18622	LIG_BH_BH3_1	LIG_SH2_GRB2like	0.0
4b4s-IF4002286	5eel-IF4003593	0.0	0.2441	0.19517	LIG_BH_BH3_1	LIG_SH2_GRB2like	0.0
4b4s-IF4002286	5eel-IF4003594	0.0	0.22819	0.18224	LIG_BH_BH3_1	LIG_SH2_GRB2like	0.0
4b4s-IF4002286	5eel-IF4003595	0.0	0.21228	0.19833	LIG_BH_BH3_1	LIG_SH2_GRB2like	0.0
4b4s-IF4002286	5eeq-IF4003596	0.0	0.2366	0.1996	LIG_BH_BH3_1	LIG_SH2_GRB2like	0.0
4b4s-IF4002286	5eeq-IF4003597	0.0	0.22097	0.19164	LIG_BH_BH3_1	LIG_SH2_GRB2like	0.0
4b4s-IF4002286	5etf-IF4003778	0.0	0.32299	0.22381	LIG_BH_BH3_1	DOC_MAPK_MEF2A_6	0.0
4b4s-IF4002286	5eve-IF4003571	0.0	0.22042	0.1697	LIG_BH_BH3_1	LIG_PROFILIN_1	0.0
4b4s-IF4002286	5f74-IF4003386	0.20492	0.38717	0.22121	LIG_BH_BH3_1	LIG_14-3-3_ChREBP_3	0.0
4b4s-IF4002286	5fmj-IF4003568	0.599755	0.58917	0.46655	LIG_BH_BH3_1	LIG_BH_BH3_1	1.0
4b4s-IF4002286	5fmk-IF4003567	0.56623	0.58003	0.45831	LIG_BH_BH3_1	LIG_BH_BH3_1	1.0
4b4s-IF4002286	5fw5-IF4003629	0.174015	0.32785	0.21233	LIG_BH_BH3_1	LIG_G3BP_FGDF_1	0.0
4b4s-IF4002286	5gjh-IF4003791	0.0	0.19811	0.14622	LIG_BH_BH3_1	LIG_SH2_GRB2like	0.0
4b4s-IF4002286	5gjh-IF4003792	0.0	0.15959	0.16196	LIG_BH_BH3_1	LIG_SH2_GRB2like	0.0
4b4s-IF4002286	5gji-IF4003790	0.0	0.22326	0.19479	LIG_BH_BH3_1	LIG_SH2_STAT5	0.0
4b4s-IF4002286	5glf-IF4003721	0.0	0.33171	0.24816	LIG_BH_BH3_1	LIG_VCP_SHPBox_1	0.0
4b4s-IF4002286	5glf-IF4003722	0.0	0.29853	0.24916	LIG_BH_BH3_1	LIG_VCP_SHPBox_1	0.0
4b4s-IF4002286	5glf-IF4003723	0.0	0.28166	0.20428	LIG_BH_BH3_1	LIG_VCP_SHPBox_1	0.0
4b4s-IF4002286	5glf-IF4003724	0.0	0.28479	0.20903	LIG_BH_BH3_1	LIG_VCP_SHPBox_1	0.0
4b4s-IF4002286	5gmj-IF4004082	0.0	0.19978	0.20925	LIG_BH_BH3_1	LIG_PDZ_Class_2	0.0
4b4s-IF4002286	5gmj-IF4004083	0.0	0.22807	0.23081	LIG_BH_BH3_1	LIG_PDZ_Class_2	0.0
4b4s-IF4002286	5ixf-IF4003725	0.11693500000000001	0.31029	0.2066	LIG_BH_BH3_1	LIG_SH3_PxxxRxxKP_6	0.0
4b4s-IF4002286	5jja-IF4003627	0.0	0.28741	0.17898	LIG_BH_BH3_1	DOC_PP2A_B56_1	0.0
4b4s-IF4002286	5jja-IF4003628	0.15002	0.28795	0.19483	LIG_BH_BH3_1	DOC_PP2A_B56_1	0.0
4b4s-IF4002286	5k6s-IF4003801	0.0	0.28768	0.19658	LIG_BH_BH3_1	DOC_PP2A_B56_1	0.0
4b4s-IF4002286	5kiw-IF4004325	0.0	0.38729	0.28784	LIG_BH_BH3_1	LIG_VCP_VIM_2	0.0
4b4s-IF4002286	5kiw-IF4004326	0.0	0.39643	0.29054	LIG_BH_BH3_1	LIG_VCP_VIM_2	0.0
4b4s-IF4002286	5kiy-IF4004324	0.228565	0.37333	0.2414	LIG_BH_BH3_1	LIG_VCP_VIM_2	0.0
4b4s-IF4002286	5l0y-IF4003974	0.0	0.21227	0.18742	LIG_BH_BH3_1	LIG_TPR	0.0
4b4s-IF4002286	5l0y-IF4003975	0.0	0.23946	0.15092	LIG_BH_BH3_1	LIG_TPR	0.0
4b4s-IF4002286	5l0y-IF4003976	0.0	0.2036	0.15221	LIG_BH_BH3_1	LIG_TPR	0.0
4b4s-IF4002286	5l0y-IF4003977	0.0	0.23916	0.17611	LIG_BH_BH3_1	LIG_TPR	0.0
4b4s-IF4002286	5l0y-IF4003978	0.0	0.14875	0.17328	LIG_BH_BH3_1	LIG_TPR	0.0
4b4s-IF4002286	5lyn-IF4004187	0.0	0.24373	0.18037	LIG_BH_BH3_1	LIG_TPR	0.0
4b4s-IF4002286	5lyn-IF4004188	0.0	0.24306	0.19533	LIG_BH_BH3_1	LIG_TPR	0.0
4b4s-IF4002286	5mgx-IF4003957	0.0	0.2532	0.19251	LIG_BH_BH3_1	LIG_TPR	0.0
4b4s-IF4002286	5mgx-IF4003958	0.160305	0.27762	0.20003	LIG_BH_BH3_1	LIG_TPR	0.0
4b4s-IF4002286	5mgx-IF4003959	0.226555	0.2389	0.18965	LIG_BH_BH3_1	LIG_TPR	0.0
4b4s-IF4002286	5mgx-IF4003960	0.0	0.21814	0.11766	LIG_BH_BH3_1	LIG_TPR	0.0
4b4s-IF4002286	5njx-IF4004200	0.0	0.23186	0.2204	LIG_BH_BH3_1	LIG_TPR	0.0
4b4s-IF4002286	5nkp-IF4006621	0.0	0.29194	0.22501	LIG_BH_BH3_1	DEG_Kelch_KLHL3_1	0.0
4b4s-IF4002286	5nkp-IF4006622	0.0	0.27242	0.19063	LIG_BH_BH3_1	DEG_Kelch_KLHL3_1	0.0
4b4s-IF4002286	5o90-IF4004320	0.0	0.30619	0.20857	LIG_BH_BH3_1	DOC_MAPK_MEF2A_6	0.0
4b4s-IF4002286	5qu2-IF4005158	0.0	0.26172	0.18821	LIG_BH_BH3_1	LIG_SH3_PxxDY_5	0.0
4b4s-IF4002286	5qu2-IF4005159	0.0	0.28114	0.20049	LIG_BH_BH3_1	LIG_SH3_PxxDY_5	0.0
4b4s-IF4002286	5sw9-IF4003802	0.0	0.27839	0.22393	LIG_BH_BH3_1	DOC_PP2A_B56_1	0.0
4b4s-IF4002286	5swf-IF4003803	0.12524	0.27707	0.19447	LIG_BH_BH3_1	DOC_PP2A_B56_1	0.0
4b4s-IF4002286	5tzp-IF4004021	0.5809850000000001	0.57721	0.52365	LIG_BH_BH3_1	LIG_BH_BH3_1	1.0
4b4s-IF4002286	5tzq-IF4004019	0.6918150000000001	0.65096	0.5961	LIG_BH_BH3_1	LIG_BH_BH3_1	1.0
4b4s-IF4002286	5tzq-IF4004020	0.53034	0.60528	0.56931	LIG_BH_BH3_1	LIG_BH_BH3_1	1.0
4b4s-IF4002286	5u1q-IF4004205	0.0	0.20695	0.21732	LIG_BH_BH3_1	LIG_SH2_GRB2like	0.0
4b4s-IF4002286	5u1q-IF4004206	0.0	0.17637	0.1547	LIG_BH_BH3_1	LIG_SH2_GRB2like	0.0
4b4s-IF4002286	5u1q-IF4004207	0.0	0.24853	0.20221	LIG_BH_BH3_1	LIG_SH2_GRB2like	0.0
4b4s-IF4002286	5ua4-IF4003907	0.6041449999999999	0.5489	0.44644	LIG_BH_BH3_1	LIG_BH_BH3_1	1.0
4b4s-IF4002286	5ua5-IF4003908	0.5712200000000001	0.58339	0.50531	LIG_BH_BH3_1	LIG_BH_BH3_1	1.0
4b4s-IF4002286	5uml-IF4006716	0.143035	0.30592	0.25106	LIG_BH_BH3_1	DEG_MDM2_SWIB_1	0.0
4b4s-IF4002286	5uml-IF4006717	0.125945	0.3062	0.217	LIG_BH_BH3_1	DEG_MDM2_SWIB_1	0.0
4b4s-IF4002286	5uml-IF4006718	0.126495	0.27798	0.22501	LIG_BH_BH3_1	DEG_MDM2_SWIB_1	0.0
4b4s-IF4002286	5uml-IF4006719	0.15057500000000001	0.32235	0.20413	LIG_BH_BH3_1	DEG_MDM2_SWIB_1	0.0
4b4s-IF4002286	5umm-IF4006446	0.0	0.31024	0.22736	LIG_BH_BH3_1	DEG_MDM2_SWIB_1	0.0
4b4s-IF4002286	5umm-IF4006447	0.0	0.31269	0.23765	LIG_BH_BH3_1	DEG_MDM2_SWIB_1	0.0
4b4s-IF4002286	5uul-IF4004066	0.61774	0.58525	0.50829	LIG_BH_BH3_1	LIG_BH_BH3_1	1.0
4b4s-IF4002286	5uy9-IF4004022	0.0	0.20647	0.15484	LIG_BH_BH3_1	DOC_WW_Pin1_4	0.0
4b4s-IF4002286	5v62-IF4004106	0.0	0.33149	0.2335	LIG_BH_BH3_1	DOC_MAPK_RevD_3	0.0
4b4s-IF4002286	5vau-IF4006809	0.454855	0.61254	0.52828	LIG_BH_BH3_1	LIG_BH_BH3_1	1.0
4b4s-IF4002286	5vau-IF4006810	0.57003	0.64293	0.53651	LIG_BH_BH3_1	LIG_BH_BH3_1	1.0
4b4s-IF4002286	5vau-IF4006811	0.51051	0.62362	0.51247	LIG_BH_BH3_1	LIG_BH_BH3_1	1.0
4b4s-IF4002286	5vau-IF4006812	0.623255	0.63491	0.56189	LIG_BH_BH3_1	LIG_BH_BH3_1	1.0
4b4s-IF4002286	5vax-IF4006515	0.48967	0.64886	0.56729	LIG_BH_BH3_1	LIG_BH_BH3_1	1.0
4b4s-IF4002286	5vax-IF4006516	0.43038	0.637	0.54691	LIG_BH_BH3_1	LIG_BH_BH3_1	1.0
4b4s-IF4002286	5vax-IF4006517	0.46314500000000003	0.63881	0.54516	LIG_BH_BH3_1	LIG_BH_BH3_1	1.0
4b4s-IF4002286	5vax-IF4006518	0.42256499999999997	0.65348	0.53078	LIG_BH_BH3_1	LIG_BH_BH3_1	1.0
4b4s-IF4002286	5vay-IF4006635	0.46366	0.6143	0.53161	LIG_BH_BH3_1	LIG_BH_BH3_1	1.0
4b4s-IF4002286	5vay-IF4006636	0.542265	0.62857	0.51967	LIG_BH_BH3_1	LIG_BH_BH3_1	1.0
4b4s-IF4002286	5vay-IF4006637	0.45307	0.61124	0.50115	LIG_BH_BH3_1	LIG_BH_BH3_1	1.0
4b4s-IF4002286	5vay-IF4006638	0.54904	0.62503	0.53018	LIG_BH_BH3_1	LIG_BH_BH3_1	1.0
4b4s-IF4002286	5vk0-IF4004802	0.0	0.31388	0.23589	LIG_BH_BH3_1	DEG_MDM2_SWIB_1	0.0
4b4s-IF4002286	5vk0-IF4004803	0.0	0.31303	0.23261	LIG_BH_BH3_1	DEG_MDM2_SWIB_1	0.0
4b4s-IF4002286	5vk0-IF4004804	0.09837000000000001	0.32017	0.23352	LIG_BH_BH3_1	DEG_MDM2_SWIB_1	0.0
4b4s-IF4002286	5vk0-IF4004805	0.15862500000000002	0.33174	0.2277	LIG_BH_BH3_1	DEG_MDM2_SWIB_1	0.0
4b4s-IF4002286	5vk0-IF4004806	0.12594	0.27998	0.21719	LIG_BH_BH3_1	DEG_MDM2_SWIB_1	0.0
4b4s-IF4002286	5vk0-IF4004807	0.132905	0.27802	0.22959	LIG_BH_BH3_1	DEG_MDM2_SWIB_1	0.0
4b4s-IF4002286	5vk0-IF4004808	0.14096999999999998	0.32786	0.21746	LIG_BH_BH3_1	DEG_MDM2_SWIB_1	0.0
4b4s-IF4002286	5vk0-IF4004809	0.151065	0.25749	0.22199	LIG_BH_BH3_1	DEG_MDM2_SWIB_1	0.0
4b4s-IF4002286	5vk0-IF4004810	0.205285	0.35216	0.21816	LIG_BH_BH3_1	DEG_MDM2_SWIB_1	0.0
4b4s-IF4002286	5vk0-IF4004811	0.0	0.30484	0.25056	LIG_BH_BH3_1	DEG_MDM2_SWIB_1	0.0
4b4s-IF4002286	5vk0-IF4004812	0.135315	0.33761	0.2224	LIG_BH_BH3_1	DEG_MDM2_SWIB_1	0.0
4b4s-IF4002286	5vk0-IF4004813	0.130535	0.32412	0.22965	LIG_BH_BH3_1	DEG_MDM2_SWIB_1	0.0
4b4s-IF4002286	5vk1-IF4004794	0.106545	0.26073	0.22867	LIG_BH_BH3_1	DEG_MDM2_SWIB_1	0.0
4b4s-IF4002286	5vk1-IF4004795	0.1386	0.27721	0.1968	LIG_BH_BH3_1	DEG_MDM2_SWIB_1	0.0
4b4s-IF4002286	5vk1-IF4004796	0.0	0.22211	0.16654	LIG_BH_BH3_1	DEG_MDM2_SWIB_1	0.0
4b4s-IF4002286	5vk1-IF4004797	0.0	0.22524	0.21694	LIG_BH_BH3_1	DEG_MDM2_SWIB_1	0.0
4b4s-IF4002286	5vk1-IF4004798	0.0	0.27318	0.22138	LIG_BH_BH3_1	DEG_MDM2_SWIB_1	0.0
4b4s-IF4002286	5vk1-IF4004799	0.0	0.23464	0.16854	LIG_BH_BH3_1	DEG_MDM2_SWIB_1	0.0
4b4s-IF4002286	5vk1-IF4004800	0.0	0.25627	0.17169	LIG_BH_BH3_1	DEG_MDM2_SWIB_1	0.0
4b4s-IF4002286	5vk1-IF4004801	0.129605	0.25917	0.19164	LIG_BH_BH3_1	DEG_MDM2_SWIB_1	0.0
4b4s-IF4002286	5vmo-IF4004418	0.606475	0.57008	0.51899	LIG_BH_BH3_1	LIG_BH_BH3_1	1.0
4b4s-IF4002286	5vwv-IF4004243	0.65437	0.59493	0.50054	LIG_BH_BH3_1	LIG_BH_BH3_1	1.0
4b4s-IF4002286	5vww-IF4004246	0.6206149999999999	0.5568	0.5198	LIG_BH_BH3_1	LIG_BH_BH3_1	1.0
4b4s-IF4002286	5vwx-IF4004235	0.598875	0.59192	0.50692	LIG_BH_BH3_1	LIG_BH_BH3_1	1.0
4b4s-IF4002286	5vwx-IF4004238	0.59868	0.5763	0.50149	LIG_BH_BH3_1	LIG_BH_BH3_1	1.0
4b4s-IF4002286	5vwy-IF4004247	0.5575950000000001	0.57206	0.4943	LIG_BH_BH3_1	LIG_BH_BH3_1	1.0
4b4s-IF4002286	5vx0-IF4004244	0.627795	0.58409	0.49837	LIG_BH_BH3_1	LIG_BH_BH3_1	1.0
4b4s-IF4002286	5vx0-IF4004245	0.54776	0.60172	0.51902	LIG_BH_BH3_1	LIG_BH_BH3_1	1.0
4b4s-IF4002286	5vx2-IF4004239	0.629615	0.63392	0.58566	LIG_BH_BH3_1	LIG_BH_BH3_1	1.0
4b4s-IF4002286	5vx2-IF4004242	0.59805	0.62762	0.5505	LIG_BH_BH3_1	LIG_BH_BH3_1	1.0
4b4s-IF4002286	5vx3-IF4004231	0.69494	0.60614	0.52288	LIG_BH_BH3_1	LIG_BH_BH3_1	1.0
4b4s-IF4002286	5vx3-IF4004232	0.64637	0.64649	0.55552	LIG_BH_BH3_1	LIG_BH_BH3_1	1.0
4b4s-IF4002286	5vx3-IF4004233	0.718425	0.65801	0.56441	LIG_BH_BH3_1	LIG_BH_BH3_1	1.0
4b4s-IF4002286	5vx3-IF4004234	0.63442	0.64019	0.54117	LIG_BH_BH3_1	LIG_BH_BH3_1	1.0
4b4s-IF4002286	5wbj-IF4004322	0.0	0.22906	0.18504	LIG_BH_BH3_1	DOC_WD40_RPTOR_TOS_1	0.0
4b4s-IF4002286	5wbk-IF4004321	0.0	0.23847	0.18667	LIG_BH_BH3_1	DOC_WD40_RPTOR_TOS_1	0.0
4b4s-IF4002286	5wbl-IF4004323	0.0	0.25513	0.18755	LIG_BH_BH3_1	DOC_WD40_RPTOR_TOS_1	0.0
4b4s-IF4002286	5wos-IF4004172	0.48660000000000003	0.61497	0.57447	LIG_BH_BH3_1	LIG_BH_BH3_1	1.0
4b4s-IF4002286	5xn3-IF4004045	0.0	0.24245	0.1982	LIG_BH_BH3_1	LIG_SPRY_1	0.0
4b4s-IF4002286	5xxk-IF4004318	0.144835	0.23652	0.20142	LIG_BH_BH3_1	DEG_MDM2_SWIB_1	0.0
4b4s-IF4002286	5xxk-IF4004319	0.0937	0.23267	0.21039	LIG_BH_BH3_1	DEG_MDM2_SWIB_1	0.0
4b4s-IF4002286	5yc1-IF4004183	0.0	0.23844	0.19015	LIG_BH_BH3_1	LIG_TRAF4_MATH_1	0.0
4b4s-IF4002286	5yc1-IF4004184	0.0	0.1804	0.16928	LIG_BH_BH3_1	LIG_TRAF4_MATH_1	0.0
4b4s-IF4002286	5yc1-IF4004185	0.0	0.19172	0.16597	LIG_BH_BH3_1	LIG_TRAF4_MATH_1	0.0
4b4s-IF4002286	5ypo-IF4004333	0.0	0.29398	0.20514	LIG_BH_BH3_1	LIG_DLG_GKlike_1	0.0
4b4s-IF4002286	5ypo-IF4004334	0.0	0.31007	0.18616	LIG_BH_BH3_1	LIG_DLG_GKlike_1	0.0
4b4s-IF4002286	5zz9-IF4004702	0.0	0.23703	0.17408	LIG_BH_BH3_1	LIG_EVH1_2	0.0
4b4s-IF4002286	5zz9-IF4004703	0.0	0.29346	0.19241	LIG_BH_BH3_1	LIG_EVH1_2	0.0
4b4s-IF4002286	5zz9-IF4004704	0.0	0.24863	0.17565	LIG_BH_BH3_1	LIG_EVH1_2	0.0
4b4s-IF4002286	6aaw-IF4006700	0.11651500000000001	0.25535	0.19045	LIG_BH_BH3_1	DEG_MDM2_SWIB_1	0.0
4b4s-IF4002286	6c4u-IF4004507	0.0	0.13195	0.17226	LIG_BH_BH3_1	LIG_FHA_1	0.0
4b4s-IF4002286	6c4u-IF4004508	0.0	0.22998	0.19491	LIG_BH_BH3_1	LIG_FHA_1	0.0
4b4s-IF4002286	6c4u-IF4004509	0.0	0.12651	0.15176	LIG_BH_BH3_1	LIG_FHA_1	0.0
4b4s-IF4002286	6c4u-IF4004510	0.0	0.24388	0.19995	LIG_BH_BH3_1	LIG_FHA_1	0.0
4b4s-IF4002286	6c4u-IF4004511	0.0	0.11556	0.11652	LIG_BH_BH3_1	LIG_FHA_1	0.0
4b4s-IF4002286	6c4u-IF4004512	0.0	0.2143	0.17226	LIG_BH_BH3_1	LIG_FHA_1	0.0
4b4s-IF4002286	6dcn-IF4004742	0.481175	0.64286	0.54759	LIG_BH_BH3_1	LIG_BH_BH3_1	1.0
4b4s-IF4002286	6dcn-IF4004743	0.48601000000000005	0.65035	0.56652	LIG_BH_BH3_1	LIG_BH_BH3_1	1.0
4b4s-IF4002286	6dn5-IF4004604	0.0	0.22885	0.1972	LIG_BH_BH3_1	LIG_SPRY_1	0.0
4b4s-IF4002286	6dn8-IF4004605	0.0	0.23943	0.15354	LIG_BH_BH3_1	LIG_SPRY_1	0.0
4b4s-IF4002286	6dn8-IF4004606	0.0	0.24506	0.20665	LIG_BH_BH3_1	LIG_SPRY_1	0.0
4b4s-IF4002286	6dn8-IF4004607	0.0	0.23384	0.16252	LIG_BH_BH3_1	LIG_SPRY_1	0.0
4b4s-IF4002286	6do3-IF4004709	0.0	0.22521	0.16832	LIG_BH_BH3_1	DEG_Cend_KLHDC2_1	0.0
4b4s-IF4002286	6do3-IF4004710	0.0	0.21258	0.18266	LIG_BH_BH3_1	DEG_Cend_KLHDC2_1	0.0
4b4s-IF4002286	6do4-IF4004711	0.0	0.22026	0.21226	LIG_BH_BH3_1	DEG_Cend_KLHDC2_1	0.0
4b4s-IF4002286	6do4-IF4004712	0.0	0.22343	0.18128	LIG_BH_BH3_1	DEG_Cend_KLHDC2_1	0.0
4b4s-IF4002286	6do5-IF4004707	0.082985	0.25127	0.20554	LIG_BH_BH3_1	DEG_Cend_KLHDC2_1	0.0
4b4s-IF4002286	6do5-IF4004708	0.0	0.23633	0.18755	LIG_BH_BH3_1	DEG_Cend_KLHDC2_1	0.0
4b4s-IF4002286	6e3i-IF4004657	0.6502049999999999	0.58752	0.55838	LIG_BH_BH3_1	LIG_BH_BH3_1	1.0
4b4s-IF4002286	6fbk-IF4006445	0.0	0.27037	0.22307	LIG_BH_BH3_1	DOC_SPAK_OSR1_1	0.0
4b4s-IF4002286	6fbx-IF4004614	0.575885	0.6111	0.52081	LIG_BH_BH3_1	LIG_BH_BH3_1	1.0
4b4s-IF4002286	6fdp-IF4004563	0.0	0.29506	0.18774	LIG_BH_BH3_1	LIG_TPR	0.0
4b4s-IF4002286	6fdt-IF4004564	0.0	0.27016	0.17575	LIG_BH_BH3_1	LIG_TPR	0.0
4b4s-IF4002286	6hpg-IF4004341	0.0	0.0	0.0	LIG_BH_BH3_1	LIG_TPR	0.0
4b4s-IF4002286	6hpg-IF4004342	0.0	0.0	0.0	LIG_BH_BH3_1	LIG_TPR	0.0
4b4s-IF4002286	6hpg-IF4004343	0.0	0.0	0.0	LIG_BH_BH3_1	LIG_TPR	0.0
4b4s-IF4002286	6hpg-IF4004344	0.0	0.0	0.0	LIG_BH_BH3_1	LIG_TPR	0.0
4b4s-IF4002286	6hpg-IF4004345	0.0	0.0	0.0	LIG_BH_BH3_1	LIG_TPR	0.0
4b4s-IF4002286	6hpg-IF4004346	0.0	0.0	0.0	LIG_BH_BH3_1	LIG_TPR	0.0
4b4s-IF4002286	6i5j-IF4004894	0.0	0.24423	0.20099	LIG_BH_BH3_1	LIG_SH2_STAT5	0.0
4b4s-IF4002286	6i5j-IF4004895	0.0	0.23117	0.17463	LIG_BH_BH3_1	LIG_SH2_STAT5	0.0
4b4s-IF4002286	6i5j-IF4004896	0.0	0.17127	0.14489	LIG_BH_BH3_1	LIG_SH2_STAT5	0.0
4b4s-IF4002286	6i5n-IF4004892	0.0	0.24924	0.24155	LIG_BH_BH3_1	LIG_SH2_STAT5	0.0
4b4s-IF4002286	6i5n-IF4004893	0.0	0.25015	0.20701	LIG_BH_BH3_1	LIG_SH2_STAT5	0.0
4b4s-IF4002286	6i6h-IF4004830	0.0	0.22412	0.19183	LIG_BH_BH3_1	TRG_ER_KDEL_1	0.0
4b4s-IF4002286	6ijq-IF4004683	0.0	0.30073	0.18196	LIG_BH_BH3_1	LIG_BH_BH3_1	1.0
4b4s-IF4002286	6iqj-IF4005009	0.0	0.27746	0.20557	LIG_BH_BH3_1	LIG_PROFILIN_1	0.0
4b4s-IF4002286	6iqj-IF4005010	0.0	0.22083	0.18327	LIG_BH_BH3_1	LIG_PROFILIN_1	0.0
4b4s-IF4002286	6jue-IF4005179	0.0	0.19426	0.20847	LIG_BH_BH3_1	LIG_PDZ_Class_2	0.0
4b4s-IF4002286	6jwm-IF4006499	0.0	0.24519	0.16417	LIG_BH_BH3_1	LIG_SPRY_1	0.0
4b4s-IF4002286	6jwn-IF4006772	0.0	0.2361	0.15317	LIG_BH_BH3_1	LIG_SPRY_1	0.0
4b4s-IF4002286	6jwn-IF4006773	0.0	0.2361	0.15287	LIG_BH_BH3_1	LIG_SPRY_1	0.0
4b4s-IF4002286	6key-IF4005542	0.0	0.27018	0.18156	LIG_BH_BH3_1	LIG_SPRY_1	0.0
4b4s-IF4002286	6mbc-IF4004786	0.47633000000000003	0.55603	0.50302	LIG_BH_BH3_1	LIG_BH_BH3_1	1.0
4b4s-IF4002286	6mbd-IF4004787	0.51536	0.64781	0.59273	LIG_BH_BH3_1	LIG_BH_BH3_1	1.0
4b4s-IF4002286	6nid-IF4006787	0.0	0.25847	0.23269	LIG_BH_BH3_1	LIG_PDZ_Class_2	0.0
4b4s-IF4002286	6nid-IF4006788	0.0	0.17269	0.17145	LIG_BH_BH3_1	LIG_PDZ_Class_2	0.0
4b4s-IF4002286	6nid-IF4006789	0.15972	0.22171	0.15948	LIG_BH_BH3_1	LIG_PDZ_Class_2	0.0
4b4s-IF4002286	6oyl-IF4005148	0.0	0.28883	0.1757	LIG_BH_BH3_1	DOC_PP2A_B56_1	0.0
4b4s-IF4002286	6q3q-IF4004347	0.0	0.0	0.0	LIG_BH_BH3_1	LIG_TPR	0.0
4b4s-IF4002286	6q3q-IF4004350	0.0	0.0	0.0	LIG_BH_BH3_1	LIG_TPR	0.0
4b4s-IF4002286	6qfm-IF4004991	0.5949800000000001	0.60204	0.52656	LIG_BH_BH3_1	LIG_BH_BH3_1	1.0
4b4s-IF4002286	6qg8-IF4004992	0.34309500000000004	0.44376	0.40386	LIG_BH_BH3_1	LIG_BH_BH3_1	1.0
4b4s-IF4002286	6rjp-IF4005075	0.464325	0.55143	0.49577	LIG_BH_BH3_1	LIG_BH_BH3_1	1.0
4b4s-IF4002286	6rjp-IF4005076	0.46869000000000005	0.51353	0.4665	LIG_BH_BH3_1	LIG_BH_BH3_1	1.0
4b4s-IF4002286	6t2d-IF4005085	0.15357500000000002	0.35512	0.25868	LIG_BH_BH3_1	DEG_MDM2_SWIB_1	0.0
4b4s-IF4002286	6t2f-IF4005086	0.145505	0.3092	0.23583	LIG_BH_BH3_1	DEG_MDM2_SWIB_1	0.0
4b4s-IF4002286	6tqq-IF4005184	0.33340499999999995	0.52698	0.38783	LIG_BH_BH3_1	LIG_BH_BH3_1	1.0
4b4s-IF4002286	6trr-IF4005185	0.371145	0.49699	0.37315	LIG_BH_BH3_1	LIG_BH_BH3_1	1.0
4b4s-IF4002286	6tzc-IF4004993	0.518125	0.61473	0.54405	LIG_BH_BH3_1	LIG_BH_BH3_1	1.0
4b4s-IF4002286	6ua3-IF4006543	0.489035	0.6092	0.55487	LIG_BH_BH3_1	LIG_BH_BH3_1	1.0
4b4s-IF4002286	6uab-IF4006728	0.573925	0.62383	0.55225	LIG_BH_BH3_1	LIG_BH_BH3_1	1.0
4b4s-IF4002286	6uhc-IF4006420	0.057705000000000006	0.15154	0.14124	LIG_BH_BH3_1	LIG_GBD_Chelix_1	0.0
4b4s-IF4002286	6uhc-IF4006421	0.0	0.29164	0.24165	LIG_BH_BH3_1	LIG_GBD_Chelix_1	0.0
4b4s-IF4002286	6v4e-IF4005171	0.0	0.26651	0.20578	LIG_BH_BH3_1	DEG_MDM2_SWIB_1	0.0
4b4s-IF4002286	6v4e-IF4005172	0.0	0.23898	0.19538	LIG_BH_BH3_1	DEG_MDM2_SWIB_1	0.0
4b4s-IF4002286	6v4f-IF4005176	0.0	0.30891	0.24411	LIG_BH_BH3_1	DEG_MDM2_SWIB_1	0.0
4b4s-IF4002286	6v4g-IF4005173	0.0	0.244	0.1985	LIG_BH_BH3_1	DEG_MDM2_SWIB_1	0.0
4b4s-IF4002286	6v4h-IF4005174	0.159105	0.25104	0.20286	LIG_BH_BH3_1	DEG_MDM2_SWIB_1	0.0
4b4s-IF4002286	6v4h-IF4005175	0.0	0.25235	0.19432	LIG_BH_BH3_1	DEG_MDM2_SWIB_1	0.0
4b4s-IF4002286	6vro-IF4005147	0.0	0.3202	0.20013	LIG_BH_BH3_1	DOC_PP2A_B56_1	0.0
4b4s-IF4002286	6wgz-IF4006503	0.7319249999999999	0.64784	0.58347	LIG_BH_BH3_1	LIG_BH_BH3_1	1.0
4b4s-IF4002286	6wh0-IF4005254	0.55452	0.60691	0.54756	LIG_BH_BH3_1	LIG_BH_BH3_1	1.0
4b4s-IF4002286	6x8o-IF4005289	0.0	0.34978	0.19869	LIG_BH_BH3_1	LIG_BH_BH3_1	1.0
4b4s-IF4002286	6x8o-IF4005290	0.36141500000000004	0.40305	0.29406	LIG_BH_BH3_1	LIG_BH_BH3_1	1.0
4b4s-IF4002286	6x8o-IF4005291	0.0	0.34978	0.19869	LIG_BH_BH3_1	LIG_BH_BH3_1	1.0
4b4s-IF4002286	6x8o-IF4005292	0.0	0.42093	0.28704	LIG_BH_BH3_1	LIG_BH_BH3_1	1.0
4b4s-IF4002286	6xy6-IF4005182	0.36758	0.5286	0.4197	LIG_BH_BH3_1	LIG_BH_BH3_1	1.0
4b4s-IF4002286	6xy6-IF4005183	0.470615	0.54907	0.47332	LIG_BH_BH3_1	LIG_BH_BH3_1	1.0
4b4s-IF4002286	6y4q-IF4005180	0.13913999999999999	0.31715	0.27022	LIG_BH_BH3_1	DEG_MDM2_SWIB_1	0.0
4b4s-IF4002286	6y4q-IF4005181	0.18821500000000002	0.33748	0.26325	LIG_BH_BH3_1	DEG_MDM2_SWIB_1	0.0
4b4s-IF4002286	6y7v-IF4005687	0.0	0.23305	0.18355	LIG_BH_BH3_1	TRG_ER_KDEL_1	0.0
4b4s-IF4002286	6ygj-IF4005252	0.218655	0.35623	0.23781	LIG_BH_BH3_1	LIG_14-3-3_ChREBP_3	0.0
4b4s-IF4002286	6ygj-IF4005253	0.214335	0.36867	0.24529	LIG_BH_BH3_1	LIG_14-3-3_ChREBP_3	0.0
4b4s-IF4002286	6yli-IF4005306	0.66317	0.63561	0.50459	LIG_BH_BH3_1	LIG_BH_BH3_1	1.0
4b4s-IF4002286	6yli-IF4005307	0.65989	0.63956	0.50406	LIG_BH_BH3_1	LIG_BH_BH3_1	1.0
4b4s-IF4002286	6zr5-IF4005384	0.0	0.28896	0.252	LIG_BH_BH3_1	DOC_MAPK_NFAT4_5	0.0
4b4s-IF4002286	6zr5-IF4005385	0.1126	0.31251	0.20678	LIG_BH_BH3_1	DOC_MAPK_NFAT4_5	0.0
4b4s-IF4002286	7ad0-IF4006589	0.141965	0.27331	0.23566	LIG_BH_BH3_1	DEG_MDM2_SWIB_1	0.0
4b4s-IF4002286	7ad0-IF4006590	0.14838	0.28454	0.22967	LIG_BH_BH3_1	DEG_MDM2_SWIB_1	0.0
4b4s-IF4002286	7ad0-IF4006591	0.148515	0.2835	0.2314	LIG_BH_BH3_1	DEG_MDM2_SWIB_1	0.0
4b4s-IF4002286	7ad0-IF4006592	0.11615	0.27454	0.23474	LIG_BH_BH3_1	DEG_MDM2_SWIB_1	0.0
4b4s-IF4002286	7ad0-IF4006593	0.149305	0.27564	0.23694	LIG_BH_BH3_1	DEG_MDM2_SWIB_1	0.0
4b4s-IF4002286	7ad0-IF4006594	0.149295	0.28349	0.22588	LIG_BH_BH3_1	DEG_MDM2_SWIB_1	0.0
4b4s-IF4002286	7cdc-IF4005508	0.15194000000000002	0.29161	0.25056	LIG_BH_BH3_1	LIG_LSD1_SNAG_1	0.0
4b4s-IF4002286	7cdd-IF4005509	0.0	0.30762	0.22903	LIG_BH_BH3_1	LIG_LSD1_SNAG_1	0.0
4b4s-IF4002286	7cde-IF4005510	0.13177	0.28066	0.20096	LIG_BH_BH3_1	LIG_LSD1_SNAG_1	0.0
4b4s-IF4002286	7cdf-IF4005511	0.15271	0.26655	0.25237	LIG_BH_BH3_1	LIG_LSD1_SNAG_1	0.0
4b4s-IF4002286	7cdg-IF4005512	0.0	0.27317	0.20598	LIG_BH_BH3_1	LIG_LSD1_SNAG_1	0.0
4b4s-IF4002286	7cio-IF4005420	0.0	0.2708	0.18805	LIG_BH_BH3_1	LIG_SH2_STAT5	0.0
4b4s-IF4002286	7m5a-IF4005793	0.497355	0.58281	0.49072	LIG_BH_BH3_1	LIG_BH_BH3_1	1.0
4b4s-IF4002286	7m5b-IF4005792	0.6003700000000001	0.57654	0.47828	LIG_BH_BH3_1	LIG_BH_BH3_1	1.0
4b4s-IF4002286	7m5c-IF4005782	0.6361	0.58737	0.50273	LIG_BH_BH3_1	LIG_BH_BH3_1	1.0
4b4s-IF4002286	7m5c-IF4005783	0.604685	0.57251	0.51551	LIG_BH_BH3_1	LIG_BH_BH3_1	1.0
4b4s-IF4002286	7m5c-IF4005784	0.584095	0.62349	0.48942	LIG_BH_BH3_1	LIG_BH_BH3_1	1.0
4b4s-IF4002286	7m5c-IF4005785	0.63251	0.59676	0.51448	LIG_BH_BH3_1	LIG_BH_BH3_1	1.0
4b4s-IF4002286	7m5c-IF4005786	0.662115	0.56918	0.5094	LIG_BH_BH3_1	LIG_BH_BH3_1	1.0
4b4s-IF4002286	7m5c-IF4005787	0.6214649999999999	0.59319	0.50194	LIG_BH_BH3_1	LIG_BH_BH3_1	1.0
4b4s-IF4002286	7m5c-IF4005788	0.62956	0.63907	0.56475	LIG_BH_BH3_1	LIG_BH_BH3_1	1.0
4b4s-IF4002286	7m5c-IF4005789	0.596245	0.5947	0.51106	LIG_BH_BH3_1	LIG_BH_BH3_1	1.0
4b4s-IF4002286	7m5c-IF4005790	0.57324	0.62582	0.52085	LIG_BH_BH3_1	LIG_BH_BH3_1	1.0
4b4s-IF4002286	7m5c-IF4005791	0.6142099999999999	0.58104	0.50251	LIG_BH_BH3_1	LIG_BH_BH3_1	1.0
4b4s-IF4002286	7mp3-IF4005891	0.0	0.25397	0.2113	LIG_BH_BH3_1	LIG_SH2_GRB2like	0.0
4b4s-IF4002286	7mp3-IF4005892	0.0	0.24867	0.17664	LIG_BH_BH3_1	LIG_SH2_GRB2like	0.0
4b4s-IF4002286	7nlc-IF4006856	0.0	0.28533	0.15914	LIG_BH_BH3_1	LIG_PTAP_UEV_1	0.0
4b4s-IF4002286	7ntj-IF4005674	0.0	0.17849	0.18126	LIG_BH_BH3_1	LIG_PDZ_Class_2	0.0
4b4s-IF4002286	7ntj-IF4005675	0.0	0.1742	0.16457	LIG_BH_BH3_1	LIG_PDZ_Class_2	0.0
4b4s-IF4002286	7ntk-IF4005670	0.0	0.29053	0.22068	LIG_BH_BH3_1	LIG_PDZ_Class_2	0.0
4b4s-IF4002286	7ntk-IF4005671	0.0	0.23222	0.18521	LIG_BH_BH3_1	LIG_PDZ_Class_2	0.0
4b4s-IF4002286	7ntk-IF4005672	0.0	0.20573	0.16328	LIG_BH_BH3_1	LIG_PDZ_Class_2	0.0
4b4s-IF4002286	7ntk-IF4005673	0.0	0.28467	0.22961	LIG_BH_BH3_1	LIG_PDZ_Class_2	0.0
4b4s-IF4002286	7olg-IF4006857	0.0	0.2127	0.21057	LIG_BH_BH3_1	LIG_SxIP_EBH_1	0.0
4b4s-IF4002286	7olg-IF4006860	0.0	0.22154	0.21047	LIG_BH_BH3_1	LIG_SxIP_EBH_1	0.0
4b4s-IF4002286	7opm-IF4005804	0.0	0.30341	0.22294	LIG_BH_BH3_1	DOC_MAPK_RevD_3	0.0
4b4s-IF4002286	7oxe-IF4006885	0.0	0.23149	0.17279	LIG_BH_BH3_1	TRG_ER_KDEL_1	0.0
4b4s-IF4002286	7oye-IF4006887	0.0	0.28707	0.17084	LIG_BH_BH3_1	TRG_ER_KDEL_1	0.0
4b4s-IF4002286	7p33-IF4005988	0.41274	0.56039	0.47929	LIG_BH_BH3_1	LIG_BH_BH3_1	1.0
4b4s-IF4002286	7p33-IF4005989	0.297265	0.51718	0.47142	LIG_BH_BH3_1	LIG_BH_BH3_1	1.0
4b4s-IF4002286	7p33-IF4005990	0.28298	0.55403	0.51282	LIG_BH_BH3_1	LIG_BH_BH3_1	1.0
4b4s-IF4002286	7p33-IF4005991	0.353355	0.55003	0.48061	LIG_BH_BH3_1	LIG_BH_BH3_1	1.0
4b4s-IF4002286	7p33-IF4005992	0.37441	0.53033	0.46125	LIG_BH_BH3_1	LIG_BH_BH3_1	1.0
4b4s-IF4002286	7p9w-IF4005993	0.55481	0.56742	0.5318	LIG_BH_BH3_1	LIG_BH_BH3_1	1.0
4b4s-IF4002286	7qcr-IF4005827	0.14641	0.19835	0.1524	LIG_BH_BH3_1	LIG_PDZ_Class_2	0.0
4b4s-IF4002286	7qcr-IF4005828	0.0	0.21272	0.1828	LIG_BH_BH3_1	LIG_PDZ_Class_2	0.0
4b4s-IF4002286	7qcs-IF4005830	0.0	0.22959	0.21413	LIG_BH_BH3_1	LIG_PDZ_Class_2	0.0
4b4s-IF4002286	7qcs-IF4005833	0.0	0.26608	0.23408	LIG_BH_BH3_1	LIG_PDZ_Class_2	0.0
4b4s-IF4002286	7qct-IF4005834	0.0	0.18661	0.16134	LIG_BH_BH3_1	LIG_PDZ_Class_2	0.0
4b4s-IF4002286	7qct-IF4005835	0.0	0.21322	0.17969	LIG_BH_BH3_1	LIG_PDZ_Class_2	0.0
4b4s-IF4002286	7r8x-IF4005765	0.0	0.20547	0.17528	LIG_BH_BH3_1	LIG_TYR_ITAM	0.0
4b4s-IF4002286	7rns-IF4006541	0.0	0.26986	0.20095	LIG_BH_BH3_1	LIG_SH2_STAT5	0.0
4b4s-IF4002286	7rnu-IF4006504	0.0	0.16614	0.13879	LIG_BH_BH3_1	LIG_SH2_STAT5	0.0
4b4s-IF4002286	7rnu-IF4006505	0.0	0.27119	0.23455	LIG_BH_BH3_1	LIG_SH2_STAT5	0.0
4b4s-IF4002286	7rnu-IF4006506	0.0	0.27947	0.20162	LIG_BH_BH3_1	LIG_SH2_STAT5	0.0
4b4s-IF4002286	7rnu-IF4006507	0.0	0.22898	0.15813	LIG_BH_BH3_1	LIG_SH2_STAT5	0.0
4b4s-IF4002286	7rnv-IF4006701	0.0	0.12837	0.14135	LIG_BH_BH3_1	LIG_SH2_STAT5	0.0
4b4s-IF4002286	7sxh-IF4006009	0.21668500000000002	0.41559	0.36834	LIG_BH_BH3_1	DOC_GSK3_Axin_1	0.0
4b4s-IF4002286	7sxj-IF4006010	0.0	0.40212	0.29588	LIG_BH_BH3_1	DOC_GSK3_Axin_1	0.0
4b4s-IF4002286	7ugb-IF4006921	0.0	0.28814	0.17762	LIG_BH_BH3_1	DOC_MAPK_DCC_7	0.0
4b4s-IF4002286	7wjh-IF4005949	0.58777	0.58001	0.47616	LIG_BH_BH3_1	LIG_BH_BH3_1	1.0
4b4s-IF4002286	8btq-IF4006278	0.19826	0.36699	0.24459	LIG_BH_BH3_1	LIG_14-3-3_ChREBP_3	0.0
4b4s-IF4002286	8bwe-IF4006279	0.20233500000000001	0.36997	0.22909	LIG_BH_BH3_1	LIG_14-3-3_ChREBP_3	0.0
4b4s-IF4002286	8bwh-IF4006280	0.19904	0.36968	0.23986	LIG_BH_BH3_1	LIG_14-3-3_ChREBP_3	0.0
4b4s-IF4002286	8c1y-IF4006281	0.19135000000000002	0.36499	0.23167	LIG_BH_BH3_1	LIG_14-3-3_ChREBP_3	0.0
4b4s-IF4002286	8fcn-IF4006077	0.0	0.41286	0.30992	LIG_BH_BH3_1	LIG_VCP_VIM_2	0.0
4b4s-IF4002286	8fcn-IF4006078	0.0	0.41356	0.30615	LIG_BH_BH3_1	LIG_VCP_VIM_2	0.0
4b4s-IF4002286	8fcn-IF4006079	0.0	0.4075	0.31028	LIG_BH_BH3_1	LIG_VCP_VIM_2	0.0
4b4s-IF4002286	8fcn-IF4006080	0.0	0.41668	0.3068	LIG_BH_BH3_1	LIG_VCP_VIM_2	0.0
4b4s-IF4002286	8fcn-IF4006081	0.0	0.4102	0.31714	LIG_BH_BH3_1	LIG_VCP_VIM_2	0.0
4b4s-IF4002286	8fcn-IF4006082	0.0	0.40851	0.31716	LIG_BH_BH3_1	LIG_VCP_VIM_2	0.0
4b4s-IF4002286	8hqt-IF4006962	0.0	0.20706	0.17161	LIG_BH_BH3_1	TRG_ER_diLys_1	0.0
4b4s-IF4002286	8hqv-IF4006963	0.0	0.224	0.19834	LIG_BH_BH3_1	TRG_ER_diLys_1	0.0
4b4s-IF4002286	8hqx-IF4006964	0.0	0.22463	0.19519	LIG_BH_BH3_1	TRG_ER_diLys_1	0.0
4b4s-IF4002286	8pxx-IF4006291	0.0	0.27157	0.16875	LIG_BH_BH3_1	LIG_WW_2	0.0
4b4s-IF4002286	8sgf-IF4006269	0.0	0.26067	0.19091	LIG_BH_BH3_1	DEG_Cend_KLHDC2_1	0.0
4b4s-IF4002286	8sgf-IF4006270	0.0	0.2696	0.20018	LIG_BH_BH3_1	DEG_Cend_KLHDC2_1	0.0
4b4s-IF4002286	8sm5-IF4006234	0.238265	0.55908	0.49916	LIG_BH_BH3_1	LIG_BH_BH3_1	1.0
4b4s-IF4002286	8sm5-IF4006235	0.306135	0.55701	0.47682	LIG_BH_BH3_1	LIG_BH_BH3_1	1.0
4b4s-IF4002286	8sm5-IF4006236	0.539935	0.55387	0.49135	LIG_BH_BH3_1	LIG_BH_BH3_1	1.0
4b4s-IF4002286	8sm5-IF4006237	0.39476	0.53661	0.46569	LIG_BH_BH3_1	LIG_BH_BH3_1	1.0
4b4s-IF4002286	8sm5-IF4006238	0.181045	0.34232	0.27656	LIG_BH_BH3_1	LIG_BH_BH3_1	1.0
4b4s-IF4002286	8th6-IF4006105	0.0	0.31351	0.20225	LIG_BH_BH3_1	LIG_G3BP_FGDF_1	0.0
4b4s-IF4002286	8th6-IF4006106	0.0	0.30231	0.19837	LIG_BH_BH3_1	LIG_G3BP_FGDF_1	0.0
4b4s-IF4002286	8th6-IF4006107	0.104795	0.30323	0.20286	LIG_BH_BH3_1	LIG_G3BP_FGDF_1	0.0
4b4s-IF4002286	8th6-IF4006108	0.0	0.32954	0.21255	LIG_BH_BH3_1	LIG_G3BP_FGDF_1	0.0
4b7t-IF4002237	1a81-IF4006385	0.0	0.26565	0.1746	DOC_GSK3_Axin_1	LIG_TYR_ITAM	0.0
4b7t-IF4002237	1a81-IF4006387	0.0	0.25576	0.1777	DOC_GSK3_Axin_1	LIG_TYR_ITAM	0.0
4b7t-IF4002237	1a81-IF4006389	0.0	0.26231	0.18334	DOC_GSK3_Axin_1	LIG_TYR_ITAM	0.0
4b7t-IF4002237	1a81-IF4006390	0.0	0.25455	0.19932	DOC_GSK3_Axin_1	LIG_TYR_ITAM	0.0
4b7t-IF4002237	1a81-IF4006392	0.0	0.28328	0.22369	DOC_GSK3_Axin_1	LIG_TYR_ITAM	0.0
4b7t-IF4002237	1a81-IF4006394	0.0	0.22823	0.21676	DOC_GSK3_Axin_1	LIG_TYR_ITAM	0.0
4b7t-IF4002237	1awi-IF4006348	0.0	0.22208	0.14744	DOC_GSK3_Axin_1	LIG_PROFILIN_1	0.0
4b7t-IF4002237	1awi-IF4006349	0.0	0.23228	0.15315	DOC_GSK3_Axin_1	LIG_PROFILIN_1	0.0
4b7t-IF4002237	1bxl-IF4006336	0.209745	0.36601	0.28734	DOC_GSK3_Axin_1	LIG_BH_BH3_1	0.0
4b7t-IF4002237	1cf0-IF40017	0.150625	0.27832	0.19196	DOC_GSK3_Axin_1	LIG_PROFILIN_1	0.0
4b7t-IF4002237	1cjf-IF40018	0.0	0.3738	0.24573	DOC_GSK3_Axin_1	LIG_PROFILIN_1	0.0
4b7t-IF4002237	1cjf-IF40021	0.0	0.34851	0.20192	DOC_GSK3_Axin_1	LIG_PROFILIN_1	0.0
4b7t-IF4002237	1ddv-IF40083	0.0	0.26302	0.17081	DOC_GSK3_Axin_1	LIG_EVH1_2	0.0
4b7t-IF4002237	1e91-IF400109	0.0	0.40168	0.31908	DOC_GSK3_Axin_1	LIG_Sin3_1	0.0
4b7t-IF4002237	1elr-IF40082	0.0	0.2852	0.22132	DOC_GSK3_Axin_1	LIG_TPR	0.0
4b7t-IF4002237	1elw-IF40080	0.0	0.33579	0.26116	DOC_GSK3_Axin_1	LIG_TPR	0.0
4b7t-IF4002237	1elw-IF40081	0.0	0.27782	0.21285	DOC_GSK3_Axin_1	LIG_TPR	0.0
4b7t-IF4002237	1f1w-IF40090	0.0	0.21922	0.17171	DOC_GSK3_Axin_1	LIG_SH2_GRB2like	0.0
4b7t-IF4002237	1f8a-IF40093	0.0	0.23364	0.17451	DOC_GSK3_Axin_1	DOC_WW_Pin1_4	0.0
4b7t-IF4002237	1g1e-IF400110	0.19956000000000002	0.44587	0.30417	DOC_GSK3_Axin_1	LIG_Sin3_1	0.0
4b7t-IF4002237	1g5j-IF400123	0.23257499999999998	0.41727	0.35045	DOC_GSK3_Axin_1	LIG_BH_BH3_1	0.0
4b7t-IF4002237	1gxc-IF400215	0.133195	0.28289	0.19138	DOC_GSK3_Axin_1	LIG_FHA_1	0.0
4b7t-IF4002237	1gxc-IF400216	0.129445	0.2669	0.23065	DOC_GSK3_Axin_1	LIG_FHA_1	0.0
4b7t-IF4002237	1gxc-IF400217	0.12176000000000001	0.28907	0.19801	DOC_GSK3_Axin_1	LIG_FHA_1	0.0
4b7t-IF4002237	1gxc-IF400218	0.0	0.27289	0.24604	DOC_GSK3_Axin_1	LIG_FHA_1	0.0
4b7t-IF4002237	1h3h-IF400290	0.0	0.33733	0.23298	DOC_GSK3_Axin_1	LIG_SH3_PxxxRxxKP_6	0.0
4b7t-IF4002237	1h9o-IF400136	0.0	0.22215	0.2007	DOC_GSK3_Axin_1	LIG_SH2_STAT5	0.0
4b7t-IF4002237	1i8g-IF400130	0.10568	0.19912	0.17665	DOC_GSK3_Axin_1	DOC_WW_Pin1_4	0.0
4b7t-IF4002237	1i8h-IF400129	0.0	0.16124	0.13786	DOC_GSK3_Axin_1	DOC_WW_Pin1_4	0.0
4b7t-IF4002237	1ihj-IF400132	0.0	0.25076	0.18861	DOC_GSK3_Axin_1	LIG_PDZ_Class_2	0.0
4b7t-IF4002237	1ihj-IF400133	0.0	0.30968	0.15377	DOC_GSK3_Axin_1	LIG_PDZ_Class_2	0.0
4b7t-IF4002237	1io6-IF4006650	0.0	0.29248	0.1998	DOC_GSK3_Axin_1	LIG_SH2_GRB2like	0.0
4b7t-IF4002237	1j4l-IF400166	0.0	0.25661	0.21395	DOC_GSK3_Axin_1	LIG_FHA_1	0.0
4b7t-IF4002237	1ju5-IF400252	0.0	0.18246	0.17561	DOC_GSK3_Axin_1	LIG_SH2_CRK	0.0
4b7t-IF4002237	1jyr-IF400159	0.0	0.17102	0.16723	DOC_GSK3_Axin_1	LIG_SH2_GRB2like	0.0
4b7t-IF4002237	1k2n-IF400167	0.0	0.16588	0.23579	DOC_GSK3_Axin_1	LIG_FHA_1	0.0
4b7t-IF4002237	1ky6-IF400220	0.0	0.26558	0.17554	DOC_GSK3_Axin_1	LIG_AP2alpha_2	0.0
4b7t-IF4002237	1ky7-IF400223	0.0	0.29717	0.20786	DOC_GSK3_Axin_1	LIG_AP2alpha_1	0.0
4b7t-IF4002237	1kyf-IF400224	0.107955	0.24254	0.15474	DOC_GSK3_Axin_1	LIG_AP2alpha_2	0.0
4b7t-IF4002237	1kyu-IF400222	0.18745	0.22868	0.14221	DOC_GSK3_Axin_1	LIG_AP2alpha_2	0.0
4b7t-IF4002237	1lew-IF400231	0.120435	0.32437	0.21724	DOC_GSK3_Axin_1	DOC_MAPK_MEF2A_6	0.0
4b7t-IF4002237	1lez-IF400232	0.0	0.31974	0.20213	DOC_GSK3_Axin_1	DOC_MAPK_gen_1	0.0
4b7t-IF4002237	1m4p-IF400251	0.0	0.28467	0.21279	DOC_GSK3_Axin_1	LIG_PTAP_UEV_1	0.0
4b7t-IF4002237	1m4q-IF400250	0.0	0.30238	0.23005	DOC_GSK3_Axin_1	LIG_PTAP_UEV_1	0.0
4b7t-IF4002237	1mfg-IF400256	0.0	0.24146	0.20209	DOC_GSK3_Axin_1	LIG_PDZ_Class_2	0.0
4b7t-IF4002237	1mfl-IF400257	0.0	0.2663	0.17809	DOC_GSK3_Axin_1	LIG_PDZ_Class_2	0.0
4b7t-IF4002237	1mw4-IF400371	0.0	0.2292	0.19357	DOC_GSK3_Axin_1	LIG_SH2_GRB2like	0.0
4b7t-IF4002237	1n7f-IF400261	0.0	0.26929	0.22401	DOC_GSK3_Axin_1	LIG_PDZ_Class_2	0.0
4b7t-IF4002237	1n7f-IF400262	0.1692	0.26304	0.23252	DOC_GSK3_Axin_1	LIG_PDZ_Class_2	0.0
4b7t-IF4002237	1o9u-IF400280	0.9302900000000001	0.968	0.94376	DOC_GSK3_Axin_1	DOC_GSK3_Axin_1	1.0
4b7t-IF4002237	1oby-IF400346	0.0	0.19988	0.22198	DOC_GSK3_Axin_1	LIG_PDZ_Class_2	0.0
4b7t-IF4002237	1oby-IF400349	0.0	0.23018	0.20888	DOC_GSK3_Axin_1	LIG_PDZ_Class_2	0.0
4b7t-IF4002237	1oeb-IF400321	0.0	0.32912	0.20615	DOC_GSK3_Axin_1	LIG_SH3_PxxxRxxKP_6	0.0
4b7t-IF4002237	1oeb-IF400322	0.0	0.34436	0.19873	DOC_GSK3_Axin_1	LIG_SH3_PxxxRxxKP_6	0.0
4b7t-IF4002237	1om9-IF400359	0.0	0.26547	0.20407	DOC_GSK3_Axin_1	LIG_AP_GAE_1	0.0
4b7t-IF4002237	1om9-IF400360	0.0	0.2766	0.2105	DOC_GSK3_Axin_1	LIG_AP_GAE_1	0.0
4b7t-IF4002237	1oo4-IF400378	0.0	0.25633	0.22596	DOC_GSK3_Axin_1	LIG_SH2_STAT5	0.0
4b7t-IF4002237	1p13-IF400343	0.0	0.22598	0.17128	DOC_GSK3_Axin_1	LIG_SH2_GRB2like	0.0
4b7t-IF4002237	1p13-IF400344	0.0	0.23588	0.16213	DOC_GSK3_Axin_1	LIG_SH2_GRB2like	0.0
4b7t-IF4002237	1p4u-IF400358	0.082405	0.28084	0.22587	DOC_GSK3_Axin_1	LIG_AP_GAE_1	0.0
4b7t-IF4002237	1pd7-IF400457	0.0	0.37443	0.29092	DOC_GSK3_Axin_1	LIG_Sin3_1	0.0
4b7t-IF4002237	1pic-IF4006323	0.0	0.24366	0.16626	DOC_GSK3_Axin_1	LIG_SH2_STAT5	0.0
4b7t-IF4002237	1pq1-IF400377	0.0	0.46375	0.35057	DOC_GSK3_Axin_1	LIG_BH_BH3_1	0.0
4b7t-IF4002237	1qg1-IF4008	0.0	0.25905	0.1962	DOC_GSK3_Axin_1	LIG_SH2_GRB2like	0.0
4b7t-IF4002237	1r1p-IF400475	0.0	0.25788	0.17052	DOC_GSK3_Axin_1	LIG_SH2_GRB2like	0.0
4b7t-IF4002237	1r1p-IF400476	0.0	0.24319	0.19321	DOC_GSK3_Axin_1	LIG_SH2_GRB2like	0.0
4b7t-IF4002237	1r1p-IF400477	0.0	0.21215	0.18655	DOC_GSK3_Axin_1	LIG_SH2_GRB2like	0.0
4b7t-IF4002237	1r1p-IF400478	0.0	0.21727	0.17021	DOC_GSK3_Axin_1	LIG_SH2_GRB2like	0.0
4b7t-IF4002237	1r1q-IF400469	0.0	0.20848	0.20778	DOC_GSK3_Axin_1	LIG_SH2_GRB2like	0.0
4b7t-IF4002237	1r1q-IF400470	0.0	0.2045	0.20349	DOC_GSK3_Axin_1	LIG_SH2_GRB2like	0.0
4b7t-IF4002237	1r1s-IF400471	0.0	0.25232	0.21027	DOC_GSK3_Axin_1	LIG_SH2_GRB2like	0.0
4b7t-IF4002237	1r1s-IF400472	0.0	0.24058	0.19953	DOC_GSK3_Axin_1	LIG_SH2_GRB2like	0.0
4b7t-IF4002237	1r1s-IF400473	0.0	0.2052	0.18149	DOC_GSK3_Axin_1	LIG_SH2_GRB2like	0.0
4b7t-IF4002237	1r1s-IF400474	0.0	0.20832	0.21034	DOC_GSK3_Axin_1	LIG_SH2_GRB2like	0.0
4b7t-IF4002237	1s5q-IF400507	0.0	0.3931	0.29457	DOC_GSK3_Axin_1	LIG_Sin3_1	0.0
4b7t-IF4002237	1tce-IF4006302	0.0	0.28036	0.18218	DOC_GSK3_Axin_1	LIG_TYR_ITAM	0.0
4b7t-IF4002237	1ty4-IF400516	0.0	0.42322	0.33432	DOC_GSK3_Axin_1	LIG_BH_BH3_1	0.0
4b7t-IF4002237	1tze-IF4006324	0.0	0.17133	0.19206	DOC_GSK3_Axin_1	LIG_SH2_GRB2like	0.0
4b7t-IF4002237	1u38-IF400691	0.0	0.25955	0.16499	DOC_GSK3_Axin_1	LIG_PDZ_Class_2	0.0
4b7t-IF4002237	1uj0-IF400372	0.0	0.28207	0.20323	DOC_GSK3_Axin_1	LIG_SH3_PxxxRxxKP_6	0.0
4b7t-IF4002237	1v1t-IF400786	0.18095	0.27844	0.19004	DOC_GSK3_Axin_1	LIG_PDZ_Class_2	0.0
4b7t-IF4002237	1v1t-IF400787	0.0	0.28321	0.16922	DOC_GSK3_Axin_1	LIG_PDZ_Class_2	0.0
4b7t-IF4002237	1w80-IF400587	0.11765	0.31993	0.20413	DOC_GSK3_Axin_1	LIG_AP2alpha_1	0.0
4b7t-IF4002237	1w9e-IF400782	0.0	0.28697	0.23112	DOC_GSK3_Axin_1	LIG_PDZ_Class_2	0.0
4b7t-IF4002237	1w9e-IF400783	0.0	0.24842	0.21527	DOC_GSK3_Axin_1	LIG_PDZ_Class_2	0.0
4b7t-IF4002237	1w9o-IF400784	0.0	0.18065	0.17883	DOC_GSK3_Axin_1	LIG_PDZ_Class_2	0.0
4b7t-IF4002237	1w9o-IF400785	0.0	0.23152	0.18064	DOC_GSK3_Axin_1	LIG_PDZ_Class_2	0.0
4b7t-IF4002237	1w9q-IF400788	0.0	0.31044	0.19879	DOC_GSK3_Axin_1	LIG_PDZ_Class_2	0.0
4b7t-IF4002237	1ybo-IF400789	0.0	0.21335	0.17186	DOC_GSK3_Axin_1	LIG_PDZ_Class_2	0.0
4b7t-IF4002237	1ybo-IF400790	0.0	0.28541	0.16425	DOC_GSK3_Axin_1	LIG_PDZ_Class_2	0.0
4b7t-IF4002237	1ycq-IF4006332	0.21562	0.37429	0.27361	DOC_GSK3_Axin_1	DEG_MDM2_SWIB_1	0.0
4b7t-IF4002237	1ycr-IF4006331	0.171215	0.4217	0.24829	DOC_GSK3_Axin_1	DEG_MDM2_SWIB_1	0.0
4b7t-IF4002237	1yvl-IF400657	0.0	0.24171	0.18067	DOC_GSK3_Axin_1	LIG_SH2_CRK	0.0
4b7t-IF4002237	1yvl-IF400658	0.0	0.25757	0.16146	DOC_GSK3_Axin_1	LIG_SH2_CRK	0.0
4b7t-IF4002237	1ywi-IF400660	0.0	0.19009	0.1465	DOC_GSK3_Axin_1	LIG_WW_2	0.0
4b7t-IF4002237	1zfp-IF4006378	0.0	0.1995	0.14302	DOC_GSK3_Axin_1	LIG_SH2_GRB2like	0.0
4b7t-IF4002237	1zub-IF400696	0.0	0.28029	0.22242	DOC_GSK3_Axin_1	LIG_PDZ_Class_2	0.0
4b7t-IF4002237	2a0t-IF400708	0.0	0.20466	0.17122	DOC_GSK3_Axin_1	LIG_FHA_1	0.0
4b7t-IF4002237	2axi-IF400774	0.16340500000000002	0.33258	0.2619	DOC_GSK3_Axin_1	DEG_MDM2_SWIB_1	0.0
4b7t-IF4002237	2b9j-IF400745	0.0	0.3246	0.22236	DOC_GSK3_Axin_1	DOC_MAPK_DCC_7	0.0
4b7t-IF4002237	2bz8-IF400706	0.0	0.33026	0.24247	DOC_GSK3_Axin_1	LIG_SH3_CIN85_PxpxPR_1	0.0
4b7t-IF4002237	2bz8-IF400707	0.0	0.30193	0.23212	DOC_GSK3_Axin_1	LIG_SH3_CIN85_PxpxPR_1	0.0
4b7t-IF4002237	2bzw-IF4001105	0.266115	0.43232	0.34903	DOC_GSK3_Axin_1	LIG_BH_BH3_1	0.0
4b7t-IF4002237	2c2l-IF400737	0.0	0.27136	0.18963	DOC_GSK3_Axin_1	LIG_TPR	0.0
4b7t-IF4002237	2c2l-IF400738	0.0	0.30231	0.19305	DOC_GSK3_Axin_1	LIG_TPR	0.0
4b7t-IF4002237	2c2l-IF400739	0.0	0.27077	0.2024	DOC_GSK3_Axin_1	LIG_TPR	0.0
4b7t-IF4002237	2c2l-IF400740	0.0	0.24821	0.18981	DOC_GSK3_Axin_1	LIG_TPR	0.0
4b7t-IF4002237	2dyf-IF4006528	0.0	0.21646	0.15681	DOC_GSK3_Axin_1	LIG_WW_2	0.0
4b7t-IF4002237	2dyh-IF4001013	0.0	0.29128	0.19239	DOC_GSK3_Axin_1	DEG_Kelch_Keap1_2	0.0
4b7t-IF4002237	2ejy-IF400985	0.0	0.30192	0.19073	DOC_GSK3_Axin_1	LIG_PDZ_Class_2	0.0
4b7t-IF4002237	2fys-IF400791	0.0	0.31909	0.20992	DOC_GSK3_Axin_1	DOC_MAPK_gen_1	0.0
4b7t-IF4002237	2fys-IF400792	0.0	0.31078	0.21071	DOC_GSK3_Axin_1	DOC_MAPK_gen_1	0.0
4b7t-IF4002237	2g30-IF400775	0.0	0.47717	0.33186	DOC_GSK3_Axin_1	TRG_AP2beta_CARGO_1	0.0
4b7t-IF4002237	2ho2-IF4001007	0.0	0.20658	0.12308	DOC_GSK3_Axin_1	LIG_WW_2	0.0
4b7t-IF4002237	2ihs-IF400924	0.0	0.31757	0.21536	DOC_GSK3_Axin_1	LIG_SPRY_1	0.0
4b7t-IF4002237	2ihs-IF400925	0.0	0.32422	0.22669	DOC_GSK3_Axin_1	LIG_SPRY_1	0.0
4b7t-IF4002237	2iui-IF4006316	0.0	0.29824	0.25222	DOC_GSK3_Axin_1	LIG_SH2_STAT5	0.0
4b7t-IF4002237	2iui-IF4006317	0.0	0.30214	0.20012	DOC_GSK3_Axin_1	LIG_SH2_STAT5	0.0
4b7t-IF4002237	2iv8-IF400862	0.21725499999999998	0.41803	0.34158	DOC_GSK3_Axin_1	TRG_AP2beta_CARGO_1	0.0
4b7t-IF4002237	2iv9-IF400863	0.0	0.22379	0.18514	DOC_GSK3_Axin_1	LIG_AP2alpha_1	0.0
4b7t-IF4002237	2j6f-IF400886	0.0	0.31999	0.20642	DOC_GSK3_Axin_1	LIG_SH3_CIN85_PxpxPR_1	0.0
4b7t-IF4002237	2j6o-IF400887	0.09168	0.31374	0.20925	DOC_GSK3_Axin_1	LIG_SH3_CIN85_PxpxPR_1	0.0
4b7t-IF4002237	2j7i-IF400888	0.125245	0.28594	0.20377	DOC_GSK3_Axin_1	LIG_SH3_CIN85_PxpxPR_1	0.0
4b7t-IF4002237	2j7i-IF400889	0.0	0.32588	0.29249	DOC_GSK3_Axin_1	LIG_SH3_CIN85_PxpxPR_1	0.0
4b7t-IF4002237	2jk9-IF4001569	0.0	0.25839	0.19224	DOC_GSK3_Axin_1	LIG_SPRY_1	0.0
4b7t-IF4002237	2jm6-IF400962	0.0	0.41945	0.32287	DOC_GSK3_Axin_1	LIG_BH_BH3_1	0.0
4b7t-IF4002237	2jup-IF4001027	0.0	0.30495	0.29311	DOC_GSK3_Axin_1	LIG_WW_2	0.0
4b7t-IF4002237	2k7w-IF4001246	0.263415	0.40574	0.30042	DOC_GSK3_Axin_1	LIG_BH_BH3_1	0.0
4b7t-IF4002237	2koh-IF4001473	0.0	0.30661	0.24471	DOC_GSK3_Axin_1	LIG_PDZ_Class_2	0.0
4b7t-IF4002237	2l4k-IF4002166	0.15052	0.29773	0.19592	DOC_GSK3_Axin_1	LIG_SH2_GRB2like	0.0
4b7t-IF4002237	2l6j-IF4002004	0.0	0.27965	0.19775	DOC_GSK3_Axin_1	LIG_TPR	0.0
4b7t-IF4002237	2lb3-IF4001846	0.0	0.17415	0.19911	DOC_GSK3_Axin_1	DOC_WW_Pin1_4	0.0
4b7t-IF4002237	2lp8-IF4002132	0.17023	0.35902	0.24999	DOC_GSK3_Axin_1	LIG_BH_BH3_1	0.0
4b7t-IF4002237	2lsi-IF4006444	0.0	0.29918	0.23263	DOC_GSK3_Axin_1	LIG_REV1ctd_RIR_1	0.0
4b7t-IF4002237	2lsj-IF4002165	0.25337	0.28984	0.21378	DOC_GSK3_Axin_1	LIG_REV1ctd_RIR_1	0.0
4b7t-IF4002237	2lsk-IF4002164	0.0	0.31265	0.2543	DOC_GSK3_Axin_1	LIG_REV1ctd_RIR_1	0.0
4b7t-IF4002237	2lsv-IF4002524	0.0	0.28725	0.20352	DOC_GSK3_Axin_1	LIG_TPR	0.0
4b7t-IF4002237	2mps-IF4002912	0.12636999999999998	0.38912	0.26837	DOC_GSK3_Axin_1	DEG_MDM2_SWIB_1	0.0
4b7t-IF4002237	2msr-IF4002765	0.0	0.18648	0.18489	DOC_GSK3_Axin_1	LIG_LEDGF_IBM_1	0.0
4b7t-IF4002237	2mwy-IF4003343	0.0	0.35686	0.26528	DOC_GSK3_Axin_1	DEG_MDM2_SWIB_1	0.0
4b7t-IF4002237	2n1g-IF4003385	0.14458500000000002	0.29759	0.24762	DOC_GSK3_Axin_1	LIG_REV1ctd_RIR_1	0.0
4b7t-IF4002237	2n1o-IF4003195	0.0	0.22961	0.19702	DOC_GSK3_Axin_1	DOC_WW_Pin1_4	0.0
4b7t-IF4002237	2n3a-IF4003097	0.1336	0.26521	0.20567	DOC_GSK3_Axin_1	LIG_LEDGF_IBM_1	0.0
4b7t-IF4002237	2nl9-IF400960	0.0	0.48113	0.3623	DOC_GSK3_Axin_1	LIG_BH_BH3_1	0.0
4b7t-IF4002237	2nla-IF400961	0.246005	0.44594	0.31036	DOC_GSK3_Axin_1	LIG_BH_BH3_1	0.0
4b7t-IF4002237	2oei-IF4001006	0.0	0.26509	0.20084	DOC_GSK3_Axin_1	LIG_WW_2	0.0
4b7t-IF4002237	2okr-IF400933	0.0	0.31227	0.23244	DOC_GSK3_Axin_1	DOC_MAPK_RevD_3	0.0
4b7t-IF4002237	2oq1-IF4006303	0.0	0.2488	0.22449	DOC_GSK3_Axin_1	LIG_TYR_ITAM	0.0
4b7t-IF4002237	2p1l-IF400951	0.0	0.44703	0.3378	DOC_GSK3_Axin_1	LIG_BH_BH3_1	0.0
4b7t-IF4002237	2p1l-IF400952	0.22464499999999998	0.45468	0.34983	DOC_GSK3_Axin_1	LIG_BH_BH3_1	0.0
4b7t-IF4002237	2p1l-IF400953	0.286995	0.46959	0.34884	DOC_GSK3_Axin_1	LIG_BH_BH3_1	0.0
4b7t-IF4002237	2p1l-IF400954	0.273445	0.46283	0.33762	DOC_GSK3_Axin_1	LIG_BH_BH3_1	0.0
4b7t-IF4002237	2pav-IF4001025	0.0	0.30442	0.20971	DOC_GSK3_Axin_1	LIG_PROFILIN_1	0.0
4b7t-IF4002237	2pbd-IF4001024	0.0	0.29288	0.2313	DOC_GSK3_Axin_1	LIG_PROFILIN_1	0.0
4b7t-IF4002237	2pku-IF4001026	0.0	0.26624	0.21477	DOC_GSK3_Axin_1	LIG_PDZ_Class_2	0.0
4b7t-IF4002237	2pon-IF4001004	0.092635	0.45005	0.34475	DOC_GSK3_Axin_1	LIG_BH_BH3_1	0.0
4b7t-IF4002237	2pqk-IF4001485	0.26142	0.47718	0.35527	DOC_GSK3_Axin_1	LIG_BH_BH3_1	0.0
4b7t-IF4002237	2rly-IF4001029	0.0	0.23543	0.18569	DOC_GSK3_Axin_1	LIG_WW_2	0.0
4b7t-IF4002237	2rm0-IF4001028	0.0	0.21297	0.23611	DOC_GSK3_Axin_1	LIG_WW_2	0.0
4b7t-IF4002237	2roc-IF4001179	0.23205	0.46207	0.35131	DOC_GSK3_Axin_1	LIG_BH_BH3_1	0.0
4b7t-IF4002237	2rod-IF4001178	0.0	0.39987	0.29346	DOC_GSK3_Axin_1	LIG_BH_BH3_1	0.0
4b7t-IF4002237	2rol-IF4001198	0.0	0.32928	0.23027	DOC_GSK3_Axin_1	LIG_SH3_PxxDY_5	0.0
4b7t-IF4002237	2v3s-IF4001011	0.0	0.29479	0.19394	DOC_GSK3_Axin_1	DOC_SPAK_OSR1_1	0.0
4b7t-IF4002237	2v3s-IF4001012	0.0	0.26273	0.18574	DOC_GSK3_Axin_1	DOC_SPAK_OSR1_1	0.0
4b7t-IF4002237	2v6q-IF4001709	0.290945	0.49472	0.38405	DOC_GSK3_Axin_1	LIG_BH_BH3_1	0.0
4b7t-IF4002237	2v8c-IF4001054	0.0	0.30535	0.197	DOC_GSK3_Axin_1	LIG_PROFILIN_1	0.0
4b7t-IF4002237	2v8f-IF4001052	0.09442	0.30415	0.1939	DOC_GSK3_Axin_1	LIG_PROFILIN_1	0.0
4b7t-IF4002237	2v8f-IF4001053	0.0	0.36188	0.22225	DOC_GSK3_Axin_1	LIG_PROFILIN_1	0.0
4b7t-IF4002237	2vdo-IF4001217	0.0	0.18311	0.13246	DOC_GSK3_Axin_1	LIG_Integrin_KxxGD_FGGC_5	0.0
4b7t-IF4002237	2vdp-IF4001216	0.0	0.12989	0.14787	DOC_GSK3_Axin_1	LIG_Integrin_KxxGD_FGGC_5	0.0
4b7t-IF4002237	2vj0-IF4001050	0.0	0.29787	0.18949	DOC_GSK3_Axin_1	LIG_AP2alpha_1	0.0
4b7t-IF4002237	2vm6-IF4001223	0.13824	0.41892	0.35492	DOC_GSK3_Axin_1	LIG_BH_BH3_1	0.0
4b7t-IF4002237	2vog-IF4001154	0.20070000000000002	0.45637	0.36268	DOC_GSK3_Axin_1	LIG_BH_BH3_1	0.0
4b7t-IF4002237	2voh-IF4001152	0.17662499999999998	0.43919	0.32854	DOC_GSK3_Axin_1	LIG_BH_BH3_1	0.0
4b7t-IF4002237	2voi-IF4001153	0.221555	0.45905	0.33757	DOC_GSK3_Axin_1	LIG_BH_BH3_1	0.0
4b7t-IF4002237	2vwf-IF4001359	0.0	0.33208	0.23504	DOC_GSK3_Axin_1	LIG_SH3_PxxxRxxKP_6	0.0
4b7t-IF4002237	2wh6-IF4001710	0.18978	0.47042	0.37981	DOC_GSK3_Axin_1	LIG_BH_BH3_1	0.0
4b7t-IF4002237	2x04-IF4001493	0.164495	0.35487	0.27016	DOC_GSK3_Axin_1	LIG_PAM2_2	0.0
4b7t-IF4002237	2x04-IF4001494	0.185915	0.3179	0.2338	DOC_GSK3_Axin_1	LIG_PAM2_2	0.0
4b7t-IF4002237	2xa0-IF4001668	0.19221	0.42574	0.30504	DOC_GSK3_Axin_1	LIG_BH_BH3_1	0.0
4b7t-IF4002237	2xa0-IF4001669	0.29325999999999997	0.43117	0.31615	DOC_GSK3_Axin_1	LIG_BH_BH3_1	0.0
4b7t-IF4002237	2xpx-IF4001711	0.18492	0.48367	0.37578	DOC_GSK3_Axin_1	LIG_BH_BH3_1	0.0
4b7t-IF4002237	2xrw-IF4002250	0.0	0.30967	0.2402	DOC_GSK3_Axin_1	DOC_MAPK_NFAT4_5	0.0
4b7t-IF4002237	2xs0-IF4002253	0.0	0.29997	0.21229	DOC_GSK3_Axin_1	DOC_MAPK_NFAT4_5	0.0
4b7t-IF4002237	2y48-IF4001737	0.0	0.27742	0.2044	DOC_GSK3_Axin_1	LIG_LSD1_SNAG_1	0.0
4b7t-IF4002237	2y8o-IF4002249	0.0	0.26441	0.22359	DOC_GSK3_Axin_1	DOC_MAPK_MEF2A_6	0.0
4b7t-IF4002237	2y9q-IF4002252	0.0	0.31617	0.23426	DOC_GSK3_Axin_1	DOC_MAPK_RevD_3	0.0
4b7t-IF4002237	2yj1-IF4001862	0.10991000000000001	0.4078	0.30913	DOC_GSK3_Axin_1	LIG_BH_BH3_1	0.0
4b7t-IF4002237	2yj1-IF4001863	0.089725	0.41926	0.32129	DOC_GSK3_Axin_1	LIG_BH_BH3_1	0.0
4b7t-IF4002237	2yq6-IF4002272	0.0	0.43117	0.33752	DOC_GSK3_Axin_1	LIG_BH_BH3_1	0.0
4b7t-IF4002237	2yq7-IF4002271	0.27015500000000003	0.42308	0.33284	DOC_GSK3_Axin_1	LIG_BH_BH3_1	0.0
4b7t-IF4002237	2z5s-IF4001035	0.20528000000000002	0.37513	0.27316	DOC_GSK3_Axin_1	DEG_MDM2_SWIB_1	0.0
4b7t-IF4002237	2z5s-IF4001036	0.195135	0.37723	0.27847	DOC_GSK3_Axin_1	DEG_MDM2_SWIB_1	0.0
4b7t-IF4002237	2z5s-IF4001037	0.0	0.37475	0.27172	DOC_GSK3_Axin_1	DEG_MDM2_SWIB_1	0.0
4b7t-IF4002237	2z5t-IF4001038	0.0	0.38044	0.28043	DOC_GSK3_Axin_1	DEG_MDM2_SWIB_1	0.0
4b7t-IF4002237	2z5t-IF4001039	0.21276	0.36244	0.2387	DOC_GSK3_Axin_1	DEG_MDM2_SWIB_1	0.0
4b7t-IF4002237	2z5t-IF4001040	0.0	0.37822	0.27715	DOC_GSK3_Axin_1	DEG_MDM2_SWIB_1	0.0
4b7t-IF4002237	3bl2-IF4001106	0.0	0.47046	0.3416	DOC_GSK3_Axin_1	LIG_BH_BH3_1	0.0
4b7t-IF4002237	3bl2-IF4001107	0.24434	0.47584	0.36262	DOC_GSK3_Axin_1	LIG_BH_BH3_1	0.0
4b7t-IF4002237	3chw-IF4001212	0.0	0.29361	0.2179	DOC_GSK3_Axin_1	LIG_PROFILIN_1	0.0
4b7t-IF4002237	3cv0-IF4001182	0.0	0.29579	0.18562	DOC_GSK3_Axin_1	TRG_PTS1	0.0
4b7t-IF4002237	3cvl-IF4001183	0.10893	0.26524	0.18688	DOC_GSK3_Axin_1	TRG_PTS1	0.0
4b7t-IF4002237	3cvn-IF4001181	0.0	0.27396	0.17279	DOC_GSK3_Axin_1	TRG_PTS1	0.0
4b7t-IF4002237	3cvp-IF4001180	0.0	0.29702	0.22035	DOC_GSK3_Axin_1	TRG_PTS1	0.0
4b7t-IF4002237	3cyy-IF4001191	0.0	0.20058	0.20372	DOC_GSK3_Axin_1	LIG_PDZ_Class_2	0.0
4b7t-IF4002237	3cyy-IF4001192	0.117725	0.2858	0.20122	DOC_GSK3_Axin_1	LIG_PDZ_Class_2	0.0
4b7t-IF4002237	3cyy-IF4001193	0.0	0.26968	0.1796	DOC_GSK3_Axin_1	LIG_PDZ_Class_2	0.0
4b7t-IF4002237	3cyy-IF4001194	0.096825	0.22508	0.19847	DOC_GSK3_Axin_1	LIG_PDZ_Class_2	0.0
4b7t-IF4002237	3d7v-IF4001104	0.0	0.4807	0.35631	DOC_GSK3_Axin_1	LIG_BH_BH3_1	0.0
4b7t-IF4002237	3dab-IF4001206	0.19318	0.37227	0.27316	DOC_GSK3_Axin_1	DEG_MDM2_SWIB_1	0.0
4b7t-IF4002237	3dab-IF4001207	0.16069	0.38624	0.26918	DOC_GSK3_Axin_1	DEG_MDM2_SWIB_1	0.0
4b7t-IF4002237	3dab-IF4001208	0.0	0.35771	0.26596	DOC_GSK3_Axin_1	DEG_MDM2_SWIB_1	0.0
4b7t-IF4002237	3dab-IF4001209	0.136505	0.37495	0.27079	DOC_GSK3_Axin_1	DEG_MDM2_SWIB_1	0.0
4b7t-IF4002237	3dac-IF4001210	0.20929	0.39674	0.28517	DOC_GSK3_Axin_1	DEG_MDM2_SWIB_1	0.0
4b7t-IF4002237	3dac-IF4001211	0.0	0.39535	0.28123	DOC_GSK3_Axin_1	DEG_MDM2_SWIB_1	0.0
4b7t-IF4002237	3dvu-IF4001222	0.255215	0.45723	0.36307	DOC_GSK3_Axin_1	LIG_BH_BH3_1	0.0
4b7t-IF4002237	3emw-IF4001568	0.0	0.28297	0.19427	DOC_GSK3_Axin_1	LIG_SPRY_1	0.0
4b7t-IF4002237	3eqs-IF4001312	0.15329500000000001	0.38033	0.24476	DOC_GSK3_Axin_1	DEG_MDM2_SWIB_1	0.0
4b7t-IF4002237	3eqy-IF4001310	0.14431	0.39909	0.27054	DOC_GSK3_Axin_1	DEG_MDM2_SWIB_1	0.0
4b7t-IF4002237	3eqy-IF4001311	0.14422000000000001	0.39844	0.27125	DOC_GSK3_Axin_1	DEG_MDM2_SWIB_1	0.0
4b7t-IF4002237	3esk-IF4001369	0.0	0.27885	0.19243	DOC_GSK3_Axin_1	LIG_TPR	0.0
4b7t-IF4002237	3f2o-IF4001566	0.11731	0.32636	0.21315	DOC_GSK3_Axin_1	LIG_SPRY_1	0.0
4b7t-IF4002237	3f2o-IF4001567	0.0	0.32204	0.21763	DOC_GSK3_Axin_1	LIG_SPRY_1	0.0
4b7t-IF4002237	3fdl-IF4001309	0.15063	0.4368	0.3449	DOC_GSK3_Axin_1	LIG_BH_BH3_1	0.0
4b7t-IF4002237	3fe7-IF4001280	0.0	0.33746	0.22562	DOC_GSK3_Axin_1	DEG_MDM2_SWIB_1	0.0
4b7t-IF4002237	3fp2-IF4001365	0.086455	0.23637	0.14816	DOC_GSK3_Axin_1	LIG_TPR	0.0
4b7t-IF4002237	3fp4-IF4001366	0.0	0.20729	0.13981	DOC_GSK3_Axin_1	LIG_TPR	0.0
4b7t-IF4002237	3fwv-IF4001317	0.0	0.24902	0.22049	DOC_GSK3_Axin_1	LIG_TPR	0.0
4b7t-IF4002237	3fwv-IF4001318	0.0	0.25428	0.22352	DOC_GSK3_Axin_1	LIG_TPR	0.0
4b7t-IF4002237	3g03-IF4001315	0.20749499999999999	0.37754	0.26726	DOC_GSK3_Axin_1	DEG_MDM2_SWIB_1	0.0
4b7t-IF4002237	3g03-IF4001316	0.21013500000000002	0.37753	0.28082	DOC_GSK3_Axin_1	DEG_MDM2_SWIB_1	0.0
4b7t-IF4002237	3gjo-IF4001375	0.0	0.23806	0.18624	DOC_GSK3_Axin_1	LIG_SxIP_EBH_1	0.0
4b7t-IF4002237	3gjo-IF4001378	0.0	0.27029	0.18624	DOC_GSK3_Axin_1	LIG_SxIP_EBH_1	0.0
4b7t-IF4002237	3gjo-IF4001379	0.0	0.26979	0.19858	DOC_GSK3_Axin_1	LIG_SxIP_EBH_1	0.0
4b7t-IF4002237	3gjo-IF4001382	0.0	0.26904	0.21574	DOC_GSK3_Axin_1	LIG_SxIP_EBH_1	0.0
4b7t-IF4002237	3i1h-IF4006620	0.14625	0.41213	0.2841	DOC_GSK3_Axin_1	LIG_BH_BH3_1	0.0
4b7t-IF4002237	3io8-IF4001394	0.26312	0.44225	0.33836	DOC_GSK3_Axin_1	LIG_BH_BH3_1	0.0
4b7t-IF4002237	3io8-IF4001395	0.22438999999999998	0.45545	0.3467	DOC_GSK3_Axin_1	LIG_BH_BH3_1	0.0
4b7t-IF4002237	3io9-IF4001393	0.0	0.45026	0.34142	DOC_GSK3_Axin_1	LIG_BH_BH3_1	0.0
4b7t-IF4002237	3iux-IF4001425	0.0	0.38901	0.28518	DOC_GSK3_Axin_1	DEG_MDM2_SWIB_1	0.0
4b7t-IF4002237	3iux-IF4001426	0.0	0.37487	0.29256	DOC_GSK3_Axin_1	DEG_MDM2_SWIB_1	0.0
4b7t-IF4002237	3jzo-IF4001438	0.0	0.37454	0.27515	DOC_GSK3_Axin_1	DEG_MDM2_SWIB_1	0.0
4b7t-IF4002237	3jzp-IF4001439	0.20915	0.35595	0.26818	DOC_GSK3_Axin_1	DEG_MDM2_SWIB_1	0.0
4b7t-IF4002237	3jzq-IF4001441	0.0	0.36752	0.26838	DOC_GSK3_Axin_1	DEG_MDM2_SWIB_1	0.0
4b7t-IF4002237	3jzq-IF4001442	0.0	0.35594	0.21601	DOC_GSK3_Axin_1	DEG_MDM2_SWIB_1	0.0
4b7t-IF4002237	3jzr-IF4001443	0.170435	0.34094	0.23973	DOC_GSK3_Axin_1	DEG_MDM2_SWIB_1	0.0
4b7t-IF4002237	3jzs-IF4001440	0.166855	0.3696	0.30273	DOC_GSK3_Axin_1	DEG_MDM2_SWIB_1	0.0
4b7t-IF4002237	3kj0-IF4001486	0.15886	0.45429	0.3685	DOC_GSK3_Axin_1	LIG_BH_BH3_1	0.0
4b7t-IF4002237	3kj1-IF4001483	0.19899999999999998	0.47057	0.34946	DOC_GSK3_Axin_1	LIG_BH_BH3_1	0.0
4b7t-IF4002237	3kj2-IF4001484	0.0	0.46476	0.35194	DOC_GSK3_Axin_1	LIG_BH_BH3_1	0.0
4b7t-IF4002237	3ktp-IF4001514	0.0	0.31754	0.22038	DOC_GSK3_Axin_1	LIG_PAM2_2	0.0
4b7t-IF4002237	3kz0-IF4001537	0.19717	0.48628	0.35062	DOC_GSK3_Axin_1	LIG_BH_BH3_1	0.0
4b7t-IF4002237	3kze-IF4001535	0.0	0.27296	0.23816	DOC_GSK3_Axin_1	LIG_PDZ_Class_2	0.0
4b7t-IF4002237	3kze-IF4001536	0.0	0.27373	0.19631	DOC_GSK3_Axin_1	LIG_PDZ_Class_2	0.0
4b7t-IF4002237	3lca-IF4001612	0.0	0.25136	0.18857	DOC_GSK3_Axin_1	LIG_TPR	0.0
4b7t-IF4002237	3lnz-IF4001522	0.18460500000000002	0.39607	0.24236	DOC_GSK3_Axin_1	DEG_MDM2_SWIB_1	0.0
4b7t-IF4002237	3lnz-IF4001523	0.17949500000000002	0.37678	0.27028	DOC_GSK3_Axin_1	DEG_MDM2_SWIB_1	0.0
4b7t-IF4002237	3lnz-IF4001524	0.17043	0.37682	0.29323	DOC_GSK3_Axin_1	DEG_MDM2_SWIB_1	0.0
4b7t-IF4002237	3lnz-IF4001525	0.0	0.23726	0.24745	DOC_GSK3_Axin_1	DEG_MDM2_SWIB_1	0.0
4b7t-IF4002237	3lnz-IF4001526	0.0	0.2365	0.23352	DOC_GSK3_Axin_1	DEG_MDM2_SWIB_1	0.0
4b7t-IF4002237	3lnz-IF4001527	0.0	0.37858	0.24975	DOC_GSK3_Axin_1	DEG_MDM2_SWIB_1	0.0
4b7t-IF4002237	3lnz-IF4001528	0.179725	0.38189	0.28185	DOC_GSK3_Axin_1	DEG_MDM2_SWIB_1	0.0
4b7t-IF4002237	3lnz-IF4001529	0.16142499999999999	0.38034	0.27546	DOC_GSK3_Axin_1	DEG_MDM2_SWIB_1	0.0
4b7t-IF4002237	3lnz-IF4001530	0.0	0.39537	0.27042	DOC_GSK3_Axin_1	DEG_MDM2_SWIB_1	0.0
4b7t-IF4002237	3lnz-IF4001531	0.0	0.37819	0.27021	DOC_GSK3_Axin_1	DEG_MDM2_SWIB_1	0.0
4b7t-IF4002237	3mk8-IF4001570	0.0	0.39761	0.29413	DOC_GSK3_Axin_1	LIG_BH_BH3_1	0.0
4b7t-IF4002237	3mqp-IF4006556	0.2269	0.47248	0.36725	DOC_GSK3_Axin_1	LIG_BH_BH3_1	0.0
4b7t-IF4002237	3mxc-IF4001932	0.0	0.26183	0.19612	DOC_GSK3_Axin_1	LIG_SH2_GRB2like	0.0
4b7t-IF4002237	3o71-IF4001670	0.0	0.30055	0.23607	DOC_GSK3_Axin_1	DOC_MAPK_DCC_7	0.0
4b7t-IF4002237	3obq-IF4001671	0.0	0.30365	0.21134	DOC_GSK3_Axin_1	LIG_PTAP_UEV_1	0.0
4b7t-IF4002237	3obu-IF4001673	0.0	0.32515	0.20034	DOC_GSK3_Axin_1	LIG_PTAP_UEV_1	0.0
4b7t-IF4002237	3obx-IF4001672	0.0	0.32623	0.25308	DOC_GSK3_Axin_1	LIG_PTAP_UEV_1	0.0
4b7t-IF4002237	3p9g-IF4001835	0.0	0.27152	0.19844	DOC_GSK3_Axin_1	LIG_PTAP_UEV_1	0.0
4b7t-IF4002237	3p9h-IF4001836	0.0	0.26287	0.20667	DOC_GSK3_Axin_1	LIG_PTAP_UEV_1	0.0
4b7t-IF4002237	3pk1-IF4001707	0.0	0.44508	0.32101	DOC_GSK3_Axin_1	LIG_BH_BH3_1	0.0
4b7t-IF4002237	3pk1-IF4001708	0.0	0.44595	0.33701	DOC_GSK3_Axin_1	LIG_BH_BH3_1	0.0
4b7t-IF4002237	3pl7-IF4001706	0.220045	0.46694	0.35146	DOC_GSK3_Axin_1	LIG_BH_BH3_1	0.0
4b7t-IF4002237	3pqz-IF4001875	0.0	0.27587	0.22178	DOC_GSK3_Axin_1	LIG_SH2_GRB2like	0.0
4b7t-IF4002237	3pqz-IF4001877	0.0	0.27574	0.22103	DOC_GSK3_Axin_1	LIG_SH2_GRB2like	0.0
4b7t-IF4002237	3q47-IF4001777	0.13067499999999999	0.25223	0.21123	DOC_GSK3_Axin_1	LIG_TPR	0.0
4b7t-IF4002237	3q49-IF4001776	0.0	0.26518	0.21355	DOC_GSK3_Axin_1	LIG_TPR	0.0
4b7t-IF4002237	3q4a-IF4001775	0.0	0.24511	0.15906	DOC_GSK3_Axin_1	LIG_TPR	0.0
4b7t-IF4002237	3qbr-IF4001773	0.13163	0.41197	0.31943	DOC_GSK3_Axin_1	LIG_BH_BH3_1	0.0
4b7t-IF4002237	3qbr-IF4001774	0.13443	0.42758	0.34337	DOC_GSK3_Axin_1	LIG_BH_BH3_1	0.0
4b7t-IF4002237	3rdv-IF4001837	0.0	0.25013	0.18701	DOC_GSK3_Axin_1	LIG_CAP-Gly_2	0.0
4b7t-IF4002237	3rdv-IF4001838	0.143335	0.246	0.17609	DOC_GSK3_Axin_1	LIG_CAP-Gly_2	0.0
4b7t-IF4002237	3rdv-IF4001839	0.0	0.24396	0.18563	DOC_GSK3_Axin_1	LIG_CAP-Gly_2	0.0
4b7t-IF4002237	3rdv-IF4001840	0.0	0.21497	0.19172	DOC_GSK3_Axin_1	LIG_CAP-Gly_2	0.0
4b7t-IF4002237	3tdi-IF4001915	0.15677	0.32062	0.26067	DOC_GSK3_Axin_1	LIG_DCNL_PONY_1	0.0
4b7t-IF4002237	3tdu-IF4001913	0.0	0.30686	0.21531	DOC_GSK3_Axin_1	LIG_DCNL_PONY_1	0.0
4b7t-IF4002237	3tdu-IF4001914	0.0	0.30168	0.21563	DOC_GSK3_Axin_1	LIG_DCNL_PONY_1	0.0
4b7t-IF4002237	3tei-IF4002251	0.0	0.30642	0.23062	DOC_GSK3_Axin_1	DOC_MAPK_RevD_3	0.0
4b7t-IF4002237	3tiw-IF4001911	0.0	0.45662	0.31352	DOC_GSK3_Axin_1	LIG_VCP_VIM_2	0.0
4b7t-IF4002237	3tiw-IF4001912	0.0	0.44563	0.31059	DOC_GSK3_Axin_1	LIG_VCP_VIM_2	0.0
4b7t-IF4002237	3tsz-IF4001933	0.197365	0.30899	0.20765	DOC_GSK3_Axin_1	LIG_PDZ_Class_2	0.0
4b7t-IF4002237	3tvt-IF4006640	0.0	0.30445	0.23008	DOC_GSK3_Axin_1	LIG_DLG_GKlike_1	0.0
4b7t-IF4002237	3u23-IF4003123	0.0	0.32464	0.20396	DOC_GSK3_Axin_1	LIG_SH3_CIN85_PxpxPR_1	0.0
4b7t-IF4002237	3uat-IF4001957	0.0	0.30628	0.22617	DOC_GSK3_Axin_1	LIG_DLG_GKlike_1	0.0
4b7t-IF4002237	3unn-IF4002034	0.0	0.21697	0.2028	DOC_GSK3_Axin_1	LIG_FHA_1	0.0
4b7t-IF4002237	3uot-IF4002036	0.0	0.20757	0.20388	DOC_GSK3_Axin_1	LIG_FHA_1	0.0
4b7t-IF4002237	3upv-IF4002032	0.0	0.25502	0.17625	DOC_GSK3_Axin_1	LIG_TPR	0.0
4b7t-IF4002237	3uq3-IF4002030	0.0	0.26107	0.18623	DOC_GSK3_Axin_1	LIG_TPR	0.0
4b7t-IF4002237	3v3b-IF4001962	0.0	0.35911	0.23525	DOC_GSK3_Axin_1	DEG_MDM2_SWIB_1	0.0
4b7t-IF4002237	3v3b-IF4001963	0.191185	0.35207	0.2302	DOC_GSK3_Axin_1	DEG_MDM2_SWIB_1	0.0
4b7t-IF4002237	3va4-IF4002026	0.13340000000000002	0.18565	0.16375	DOC_GSK3_Axin_1	LIG_FHA_1	0.0
4b7t-IF4002237	3wa4-IF4002547	0.0	0.19973	0.12277	DOC_GSK3_Axin_1	LIG_SH2_GRB2like	0.0
4b7t-IF4002237	3wn7-IF4002626	0.0	0.32908	0.22891	DOC_GSK3_Axin_1	DEG_Kelch_Keap1_2	0.0
4b7t-IF4002237	3wn7-IF4002627	0.0	0.31189	0.22072	DOC_GSK3_Axin_1	DEG_Kelch_Keap1_2	0.0
4b7t-IF4002237	3wp0-IF4002638	0.0	0.29907	0.21551	DOC_GSK3_Axin_1	LIG_DLG_GKlike_1	0.0
4b7t-IF4002237	3wp1-IF4002639	0.0	0.29405	0.21349	DOC_GSK3_Axin_1	LIG_DLG_GKlike_1	0.0
4b7t-IF4002237	3zdi-IF4002285	0.838995	0.83192	0.7833	DOC_GSK3_Axin_1	DOC_GSK3_Axin_1	1.0
4b7t-IF4002237	3zzy-IF4001993	0.0	0.27101	0.20648	DOC_GSK3_Axin_1	LIG_RRM_PRI_1	0.0
4b7t-IF4002237	3zzy-IF4001994	0.0	0.27246	0.19039	DOC_GSK3_Axin_1	LIG_RRM_PRI_1	0.0
4b7t-IF4002237	3zzz-IF4001995	0.0	0.27656	0.19851	DOC_GSK3_Axin_1	LIG_RRM_PRI_1	0.0
4b7t-IF4002237	3zzz-IF4001996	0.0	0.27422	0.20573	DOC_GSK3_Axin_1	LIG_RRM_PRI_1	0.0
4b7t-IF4002237	4a1u-IF4001940	0.104295	0.4181	0.33821	DOC_GSK3_Axin_1	LIG_BH_BH3_1	0.0
4b7t-IF4002237	4a1w-IF4001941	0.0	0.33832	0.28957	DOC_GSK3_Axin_1	LIG_BH_BH3_1	0.0
4b7t-IF4002237	4a1w-IF4001942	0.0	0.38436	0.32155	DOC_GSK3_Axin_1	LIG_BH_BH3_1	0.0
4b7t-IF4002237	4a1w-IF4001943	0.09493499999999999	0.33928	0.28793	DOC_GSK3_Axin_1	LIG_BH_BH3_1	0.0
4b7t-IF4002237	4a1w-IF4001944	0.0	0.33928	0.31576	DOC_GSK3_Axin_1	LIG_BH_BH3_1	0.0
4b7t-IF4002237	4aif-IF4002303	0.0	0.22201	0.17149	DOC_GSK3_Axin_1	LIG_TPR	0.0
4b7t-IF4002237	4aif-IF4002304	0.0	0.24566	0.15797	DOC_GSK3_Axin_1	LIG_TPR	0.0
4b7t-IF4002237	4b4s-IF4002286	0.0	0.42812	0.34432	DOC_GSK3_Axin_1	LIG_BH_BH3_1	0.0
4b7t-IF4002237	4b7t-IF4002237	1.0	1.0	1.0	DOC_GSK3_Axin_1	DOC_GSK3_Axin_1	1.0
4b7t-IF4002237	4bh6-IF4002447	0.0	0.25776	0.20418	DOC_GSK3_Axin_1	LIG_APCC_ABBA_1	0.0
4b7t-IF4002237	4bh6-IF4002448	0.0	0.30368	0.22151	DOC_GSK3_Axin_1	LIG_APCC_ABBA_1	0.0
4b7t-IF4002237	4bh6-IF4002449	0.0	0.24491	0.2047	DOC_GSK3_Axin_1	LIG_APCC_ABBA_1	0.0
4b7t-IF4002237	4bh6-IF4002450	0.0	0.26153	0.21087	DOC_GSK3_Axin_1	LIG_APCC_ABBA_1	0.0
4b7t-IF4002237	4bpi-IF4002509	0.0	0.4461	0.3311	DOC_GSK3_Axin_1	LIG_BH_BH3_1	0.0
4b7t-IF4002237	4bpj-IF4002507	0.0	0.41769	0.30734	DOC_GSK3_Axin_1	LIG_BH_BH3_1	0.0
4b7t-IF4002237	4bpk-IF4002508	0.0	0.39385	0.32246	DOC_GSK3_Axin_1	LIG_BH_BH3_1	0.0
4b7t-IF4002237	4c2d-IF4002590	0.0	0.27965	0.18248	DOC_GSK3_Axin_1	LIG_PDZ_Class_2	0.0
4b7t-IF4002237	4cgu-IF4002703	0.0	0.27385	0.19802	DOC_GSK3_Axin_1	LIG_TPR	0.0
4b7t-IF4002237	4cgv-IF4002710	0.0	0.20061	0.14999	DOC_GSK3_Axin_1	LIG_TPR	0.0
4b7t-IF4002237	4cgw-IF4002708	0.0	0.26108	0.18781	DOC_GSK3_Axin_1	LIG_TPR	0.0
4b7t-IF4002237	4cgw-IF4002709	0.104905	0.1672	0.14556	DOC_GSK3_Axin_1	LIG_TPR	0.0
4b7t-IF4002237	4ch9-IF4002648	0.0	0.31169	0.17777	DOC_GSK3_Axin_1	DEG_Kelch_KLHL3_1	0.0
4b7t-IF4002237	4ch9-IF4002649	0.0	0.31751	0.17982	DOC_GSK3_Axin_1	DEG_Kelch_KLHL3_1	0.0
4b7t-IF4002237	4chb-IF4002650	0.0	0.31845	0.20095	DOC_GSK3_Axin_1	DEG_Kelch_KLHL3_1	0.0
4b7t-IF4002237	4chb-IF4002651	0.0	0.26561	0.18832	DOC_GSK3_Axin_1	DEG_Kelch_KLHL3_1	0.0
4b7t-IF4002237	4d2m-IF4002726	0.0	0.45688	0.32524	DOC_GSK3_Axin_1	LIG_BH_BH3_1	0.0
4b7t-IF4002237	4d2m-IF4002727	0.13724999999999998	0.43122	0.30656	DOC_GSK3_Axin_1	LIG_BH_BH3_1	0.0
4b7t-IF4002237	4eje-IF4006484	0.0	0.31554	0.21299	DOC_GSK3_Axin_1	LIG_PTAP_UEV_1	0.0
4b7t-IF4002237	4eje-IF4006485	0.0	0.29633	0.21011	DOC_GSK3_Axin_1	LIG_PTAP_UEV_1	0.0
4b7t-IF4002237	4eqf-IF4002136	0.0	0.28688	0.22111	DOC_GSK3_Axin_1	TRG_PTS1	0.0
4b7t-IF4002237	4fmn-IF4002315	0.0	0.324	0.18346	DOC_GSK3_Axin_1	LIG_MLH1_MIPbox_1	0.0
4b7t-IF4002237	4fmo-IF4002314	0.0	0.32037	0.19554	DOC_GSK3_Axin_1	LIG_MLH1_MIPbox_1	0.0
4b7t-IF4002237	4fmq-IF4002254	0.0	0.347	0.24389	DOC_GSK3_Axin_1	DOC_MAPK_RevD_3	0.0
4b7t-IF4002237	4gao-IF4002281	0.0	0.26131	0.18326	DOC_GSK3_Axin_1	LIG_DCNL_PONY_1	0.0
4b7t-IF4002237	4gao-IF4002282	0.1432	0.32113	0.20961	DOC_GSK3_Axin_1	LIG_DCNL_PONY_1	0.0
4b7t-IF4002237	4gao-IF4002283	0.14087	0.26304	0.18514	DOC_GSK3_Axin_1	LIG_DCNL_PONY_1	0.0
4b7t-IF4002237	4gao-IF4002284	0.0	0.26149	0.17958	DOC_GSK3_Axin_1	LIG_DCNL_PONY_1	0.0
4b7t-IF4002237	4gba-IF4002279	0.0	0.26116	0.22529	DOC_GSK3_Axin_1	LIG_DCNL_PONY_1	0.0
4b7t-IF4002237	4gba-IF4002280	0.0	0.26938	0.20154	DOC_GSK3_Axin_1	LIG_DCNL_PONY_1	0.0
4b7t-IF4002237	4gk5-IF4002270	0.135305	0.29869	0.21276	DOC_GSK3_Axin_1	LIG_REV1ctd_RIR_1	0.0
4b7t-IF4002237	4gnt-IF4006559	0.0	0.37544	0.26067	DOC_GSK3_Axin_1	LIG_14-3-3_ChREBP_3	0.0
4b7t-IF4002237	4gvc-IF4002311	0.0	0.27894	0.21466	DOC_GSK3_Axin_1	LIG_PDZ_Class_2	0.0
4b7t-IF4002237	4gvd-IF4002309	0.0	0.36371	0.29963	DOC_GSK3_Axin_1	LIG_PDZ_Class_2	0.0
4b7t-IF4002237	4gvd-IF4002310	0.0	0.32666	0.20771	DOC_GSK3_Axin_1	LIG_PDZ_Class_2	0.0
4b7t-IF4002237	4h36-IF4002261	0.0	0.31042	0.20066	DOC_GSK3_Axin_1	DOC_MAPK_MEF2A_6	0.0
4b7t-IF4002237	4h3p-IF4002382	0.15116000000000002	0.31596	0.2211	DOC_GSK3_Axin_1	DOC_MAPK_RevD_3	0.0
4b7t-IF4002237	4h3p-IF4002383	0.0	0.34195	0.23819	DOC_GSK3_Axin_1	DOC_MAPK_RevD_3	0.0
4b7t-IF4002237	4h3q-IF4002381	0.0	0.27406	0.21931	DOC_GSK3_Axin_1	DOC_MAPK_MEF2A_6	0.0
4b7t-IF4002237	4hfz-IF4002495	0.19445	0.38548	0.27778	DOC_GSK3_Axin_1	DEG_MDM2_SWIB_1	0.0
4b7t-IF4002237	4hfz-IF4002496	0.242175	0.38908	0.27062	DOC_GSK3_Axin_1	DEG_MDM2_SWIB_1	0.0
4b7t-IF4002237	4hnj-IF4002305	0.0	0.4596	0.35749	DOC_GSK3_Axin_1	LIG_BH_BH3_1	0.0
4b7t-IF4002237	4j78-IF4002345	0.05886	0.28576	0.19723	DOC_GSK3_Axin_1	TRG_ER_diLys_1	0.0
4b7t-IF4002237	4j79-IF4002332	0.0	0.29638	0.19611	DOC_GSK3_Axin_1	TRG_ER_diLys_1	0.0
4b7t-IF4002237	4j81-IF4002336	0.0	0.28888	0.20412	DOC_GSK3_Axin_1	TRG_ER_diLys_1	0.0
4b7t-IF4002237	4j81-IF4002337	0.0	0.29121	0.20357	DOC_GSK3_Axin_1	TRG_ER_diLys_1	0.0
4b7t-IF4002237	4j86-IF4002340	0.05527	0.32123	0.18444	DOC_GSK3_Axin_1	TRG_ER_diLys_1	0.0
4b7t-IF4002237	4j86-IF4002341	0.052485000000000004	0.31732	0.18442	DOC_GSK3_Axin_1	TRG_ER_diLys_1	0.0
4b7t-IF4002237	4j8b-IF4002344	0.0	0.26847	0.20411	DOC_GSK3_Axin_1	TRG_ER_diLys_1	0.0
4b7t-IF4002237	4j8g-IF4002333	0.0	0.24557	0.15776	DOC_GSK3_Axin_1	TRG_ER_diLys_1	0.0
4b7t-IF4002237	4ka3-IF4002451	0.0	0.26911	0.22981	DOC_GSK3_Axin_1	DOC_MAPK_MEF2A_6	0.0
4b7t-IF4002237	4loo-IF4002527	0.0	0.3027	0.21827	DOC_GSK3_Axin_1	DOC_MAPK_MEF2A_6	0.0
4b7t-IF4002237	4lop-IF4002532	0.0	0.28245	0.20433	DOC_GSK3_Axin_1	DOC_MAPK_MEF2A_6	0.0
4b7t-IF4002237	4lop-IF4002533	0.0	0.28323	0.20077	DOC_GSK3_Axin_1	DOC_MAPK_MEF2A_6	0.0
4b7t-IF4002237	4lop-IF4002534	0.0	0.3001	0.1955	DOC_GSK3_Axin_1	DOC_MAPK_MEF2A_6	0.0
4b7t-IF4002237	4lop-IF4002535	0.0	0.29423	0.259	DOC_GSK3_Axin_1	DOC_MAPK_MEF2A_6	0.0
4b7t-IF4002237	4loq-IF4002528	0.0	0.29964	0.20517	DOC_GSK3_Axin_1	DOC_MAPK_MEF2A_6	0.0
4b7t-IF4002237	4loq-IF4002529	0.0	0.26668	0.19899	DOC_GSK3_Axin_1	DOC_MAPK_MEF2A_6	0.0
4b7t-IF4002237	4loq-IF4002530	0.0	0.26383	0.19721	DOC_GSK3_Axin_1	DOC_MAPK_MEF2A_6	0.0
4b7t-IF4002237	4loq-IF4002531	0.0	0.27849	0.20833	DOC_GSK3_Axin_1	DOC_MAPK_MEF2A_6	0.0
4b7t-IF4002237	4mi8-IF4002632	0.0	0.45869	0.38926	DOC_GSK3_Axin_1	LIG_BH_BH3_1	0.0
4b7t-IF4002237	4n5t-IF4002517	0.15317	0.34776	0.26999	DOC_GSK3_Axin_1	DEG_MDM2_SWIB_1	0.0
4b7t-IF4002237	4nm0-IF4002656	0.760325	0.96489	0.95548	DOC_GSK3_Axin_1	DOC_GSK3_Axin_1	1.0
4b7t-IF4002237	4nm3-IF4002653	0.90358	0.95471	0.94318	DOC_GSK3_Axin_1	DOC_GSK3_Axin_1	1.0
4b7t-IF4002237	4nm5-IF4002657	0.89134	0.96889	0.95921	DOC_GSK3_Axin_1	DOC_GSK3_Axin_1	1.0
4b7t-IF4002237	4nm7-IF4002654	0.89173	0.97016	0.96043	DOC_GSK3_Axin_1	DOC_GSK3_Axin_1	1.0
4b7t-IF4002237	4nu1-IF4002652	0.869125	0.98063	0.97322	DOC_GSK3_Axin_1	DOC_GSK3_Axin_1	1.0
4b7t-IF4002237	4nxq-IF4003798	0.0	0.31593	0.22701	DOC_GSK3_Axin_1	LIG_PDZ_Class_2	0.0
4b7t-IF4002237	4nxq-IF4003799	0.0	0.29382	0.19911	DOC_GSK3_Axin_1	LIG_PDZ_Class_2	0.0
4b7t-IF4002237	4nxq-IF4003800	0.0	0.31921	0.23206	DOC_GSK3_Axin_1	LIG_PDZ_Class_2	0.0
4b7t-IF4002237	4nxr-IF4003797	0.0	0.32953	0.22289	DOC_GSK3_Axin_1	LIG_PDZ_Class_2	0.0
4b7t-IF4002237	4qve-IF4003011	0.189615	0.44025	0.34829	DOC_GSK3_Axin_1	LIG_BH_BH3_1	0.0
4b7t-IF4002237	4qvf-IF4003010	0.0	0.46197	0.35596	DOC_GSK3_Axin_1	LIG_BH_BH3_1	0.0
4b7t-IF4002237	4rxz-IF4003080	0.0	0.38613	0.27925	DOC_GSK3_Axin_1	DEG_MDM2_SWIB_1	0.0
4b7t-IF4002237	4rxz-IF4003081	0.16784	0.38556	0.2721	DOC_GSK3_Axin_1	DEG_MDM2_SWIB_1	0.0
4b7t-IF4002237	4ud7-IF4003656	0.0	0.37549	0.24352	DOC_GSK3_Axin_1	DEG_MDM2_SWIB_1	0.0
4b7t-IF4002237	4ue1-IF4003657	0.0	0.37831	0.25168	DOC_GSK3_Axin_1	DEG_MDM2_SWIB_1	0.0
4b7t-IF4002237	4uf3-IF4003098	0.20659499999999997	0.42453	0.28632	DOC_GSK3_Axin_1	LIG_BH_BH3_1	0.0
4b7t-IF4002237	4umn-IF4002772	0.197695	0.34482	0.2423	DOC_GSK3_Axin_1	DEG_MDM2_SWIB_1	0.0
4b7t-IF4002237	4umn-IF4002773	0.24417499999999998	0.25684	0.17817	DOC_GSK3_Axin_1	DEG_MDM2_SWIB_1	0.0
4b7t-IF4002237	4umn-IF4002774	0.29004	0.25539	0.17792	DOC_GSK3_Axin_1	DEG_MDM2_SWIB_1	0.0
4b7t-IF4002237	4umn-IF4002775	0.0	0.35189	0.26372	DOC_GSK3_Axin_1	DEG_MDM2_SWIB_1	0.0
4b7t-IF4002237	4ux9-IF4002939	0.0	0.30692	0.21426	DOC_GSK3_Axin_1	DOC_MAPK_MEF2A_6	0.0
4b7t-IF4002237	4ux9-IF4002940	0.0	0.32447	0.21725	DOC_GSK3_Axin_1	DOC_MAPK_MEF2A_6	0.0
4b7t-IF4002237	4ux9-IF4002941	0.0	0.32443	0.24262	DOC_GSK3_Axin_1	DOC_MAPK_MEF2A_6	0.0
4b7t-IF4002237	4ux9-IF4002942	0.0	0.28204	0.20231	DOC_GSK3_Axin_1	DOC_MAPK_MEF2A_6	0.0
4b7t-IF4002237	4wci-IF4003120	0.0	0.3265	0.25057	DOC_GSK3_Axin_1	LIG_SH3_CIN85_PxpxPR_1	0.0
4b7t-IF4002237	4wci-IF4003121	0.0	0.31433	0.23613	DOC_GSK3_Axin_1	LIG_SH3_CIN85_PxpxPR_1	0.0
4b7t-IF4002237	4wci-IF4003122	0.0	0.3095	0.24576	DOC_GSK3_Axin_1	LIG_SH3_CIN85_PxpxPR_1	0.0
4b7t-IF4002237	4wfd-IF4002838	0.0	0.30907	0.23255	DOC_GSK3_Axin_1	LIG_Rrp6Rrp47_Mtr4_1	0.0
4b7t-IF4002237	4wfd-IF4002839	0.14690999999999999	0.20659	0.14833	DOC_GSK3_Axin_1	LIG_Rrp6Rrp47_Mtr4_1	0.0
4b7t-IF4002237	4wfd-IF4002840	0.0	0.25761	0.18602	DOC_GSK3_Axin_1	LIG_Rrp6Rrp47_Mtr4_1	0.0
4b7t-IF4002237	4wfd-IF4002841	0.131585	0.25321	0.15215	DOC_GSK3_Axin_1	LIG_Rrp6Rrp47_Mtr4_1	0.0
4b7t-IF4002237	4wfd-IF4002842	0.129685	0.26023	0.17764	DOC_GSK3_Axin_1	LIG_Rrp6Rrp47_Mtr4_1	0.0
4b7t-IF4002237	4wfd-IF4002843	0.14967	0.25862	0.18736	DOC_GSK3_Axin_1	LIG_Rrp6Rrp47_Mtr4_1	0.0
4b7t-IF4002237	4wm0-IF4003192	0.0	0.2857	0.21971	DOC_GSK3_Axin_1	MOD_OGLYCOS	0.0
4b7t-IF4002237	4wma-IF4003191	0.0	0.28701	0.20122	DOC_GSK3_Axin_1	MOD_OGLYCOS	0.0
4b7t-IF4002237	4wmb-IF4003193	0.0	0.26826	0.21532	DOC_GSK3_Axin_1	MOD_OGLYCOS	0.0
4b7t-IF4002237	4wmi-IF4003189	0.0	0.27186	0.22217	DOC_GSK3_Axin_1	MOD_OGLYCOS	0.0
4b7t-IF4002237	4wmk-IF4003190	0.0	0.30449	0.21976	DOC_GSK3_Axin_1	MOD_OGLYCOS	0.0
4b7t-IF4002237	4wn2-IF4003194	0.0	0.27009	0.21821	DOC_GSK3_Axin_1	MOD_OGLYCOS	0.0
4b7t-IF4002237	4wnh-IF4006423	0.0	0.25784	0.1985	DOC_GSK3_Axin_1	MOD_OGLYCOS	0.0
4b7t-IF4002237	4x1v-IF4006740	0.0	0.32732	0.22967	DOC_GSK3_Axin_1	LIG_SH3_CIN85_PxpxPR_1	0.0
4b7t-IF4002237	4xz1-IF4002830	0.0	0.25237	0.18496	DOC_GSK3_Axin_1	LIG_TYR_ITAM	0.0
4b7t-IF4002237	4yj4-IF4003079	0.0	0.44368	0.34423	DOC_GSK3_Axin_1	LIG_BH_BH3_1	0.0
4b7t-IF4002237	4zeq-IF4006733	0.261045	0.4443	0.33922	DOC_GSK3_Axin_1	LIG_BH_BH3_1	0.0
4b7t-IF4002237	4zie-IF4003087	0.0	0.47468	0.39542	DOC_GSK3_Axin_1	LIG_BH_BH3_1	0.0
4b7t-IF4002237	4zif-IF4003086	0.27511	0.4382	0.32439	DOC_GSK3_Axin_1	LIG_BH_BH3_1	0.0
4b7t-IF4002237	4zig-IF4003084	0.23292	0.46374	0.39301	DOC_GSK3_Axin_1	LIG_BH_BH3_1	0.0
4b7t-IF4002237	4zih-IF4003085	0.0	0.41934	0.35094	DOC_GSK3_Axin_1	LIG_BH_BH3_1	0.0
4b7t-IF4002237	4zii-IF4003083	0.2811	0.47454	0.42256	DOC_GSK3_Axin_1	LIG_BH_BH3_1	0.0
4b7t-IF4002237	4zny-IF4006604	0.0	0.29144	0.23176	DOC_GSK3_Axin_1	LIG_PTAP_UEV_1	0.0
4b7t-IF4002237	5afg-IF4003325	0.18464999999999998	0.40445	0.28541	DOC_GSK3_Axin_1	DEG_MDM2_SWIB_1	0.0
4b7t-IF4002237	5agw-IF4003128	0.0	0.41388	0.33212	DOC_GSK3_Axin_1	LIG_BH_BH3_1	0.0
4b7t-IF4002237	5agw-IF4003129	0.09770999999999999	0.43026	0.31519	DOC_GSK3_Axin_1	LIG_BH_BH3_1	0.0
4b7t-IF4002237	5agx-IF4003126	0.0	0.40963	0.31775	DOC_GSK3_Axin_1	LIG_BH_BH3_1	0.0
4b7t-IF4002237	5agx-IF4003127	0.10461999999999999	0.40276	0.31539	DOC_GSK3_Axin_1	LIG_BH_BH3_1	0.0
4b7t-IF4002237	5ajk-IF4002951	0.270285	0.45279	0.3139	DOC_GSK3_Axin_1	LIG_BH_BH3_1	0.0
4b7t-IF4002237	5ajk-IF4002952	0.133635	0.4403	0.3206	DOC_GSK3_Axin_1	LIG_BH_BH3_1	0.0
4b7t-IF4002237	5ajk-IF4002953	0.13897500000000002	0.45277	0.31014	DOC_GSK3_Axin_1	LIG_BH_BH3_1	0.0
4b7t-IF4002237	5aul-IF4003789	0.0	0.19793	0.15704	DOC_GSK3_Axin_1	LIG_SH2_STAT5	0.0
4b7t-IF4002237	5ax3-IF4003318	0.0	0.27309	0.2317	DOC_GSK3_Axin_1	DOC_MAPK_gen_1	0.0
4b7t-IF4002237	5b6c-IF4003713	0.0	0.33182	0.19544	DOC_GSK3_Axin_1	LIG_VCP_SHPBox_1	0.0
4b7t-IF4002237	5c1b-IF4003315	0.0	0.32077	0.22587	DOC_GSK3_Axin_1	LIG_VCP_SHPBox_1	0.0
4b7t-IF4002237	5c1b-IF4003316	0.0	0.3396	0.23036	DOC_GSK3_Axin_1	LIG_VCP_SHPBox_1	0.0
4b7t-IF4002237	5c3f-IF4004160	0.0	0.48478	0.3732	DOC_GSK3_Axin_1	LIG_BH_BH3_1	0.0
4b7t-IF4002237	5c3g-IF4004161	0.0	0.44521	0.35666	DOC_GSK3_Axin_1	LIG_BH_BH3_1	0.0
4b7t-IF4002237	5c6h-IF4006433	0.128265	0.46765	0.35459	DOC_GSK3_Axin_1	LIG_BH_BH3_1	0.0
4b7t-IF4002237	5c6h-IF4006435	0.20431	0.47563	0.37459	DOC_GSK3_Axin_1	LIG_BH_BH3_1	0.0
4b7t-IF4002237	5c6h-IF4006436	0.0	0.30527	0.22156	DOC_GSK3_Axin_1	LIG_BH_BH3_1	0.0
4b7t-IF4002237	5c6h-IF4006437	0.0	0.45883	0.35833	DOC_GSK3_Axin_1	LIG_BH_BH3_1	0.0
4b7t-IF4002237	5c6h-IF4006438	0.201175	0.49907	0.38206	DOC_GSK3_Axin_1	LIG_BH_BH3_1	0.0
4b7t-IF4002237	5c6h-IF4006440	0.20333500000000002	0.48103	0.34044	DOC_GSK3_Axin_1	LIG_BH_BH3_1	0.0
4b7t-IF4002237	5c6h-IF4006441	0.25157	0.47362	0.33859	DOC_GSK3_Axin_1	LIG_BH_BH3_1	0.0
4b7t-IF4002237	5cdw-IF4003267	0.0	0.19672	0.16792	DOC_GSK3_Axin_1	LIG_SH2_GRB2like	0.0
4b7t-IF4002237	5cdw-IF4003268	0.0	0.0	0.0	DOC_GSK3_Axin_1	LIG_SH2_GRB2like	0.0
4b7t-IF4002237	5cdw-IF4003270	0.0	0.0	0.0	DOC_GSK3_Axin_1	LIG_SH2_GRB2like	0.0
4b7t-IF4002237	5cdw-IF4003273	0.131925	0.0	0.0	DOC_GSK3_Axin_1	LIG_SH2_GRB2like	0.0
4b7t-IF4002237	5cdw-IF4003275	0.08916	0.19834	0.13394	DOC_GSK3_Axin_1	LIG_SH2_GRB2like	0.0
4b7t-IF4002237	5cdw-IF4003277	0.0	0.14414	0.16707	DOC_GSK3_Axin_1	LIG_SH2_GRB2like	0.0
4b7t-IF4002237	5cdw-IF4003279	0.0	0.1968	0.13363	DOC_GSK3_Axin_1	LIG_SH2_GRB2like	0.0
4b7t-IF4002237	5cdw-IF4003281	0.0	0.19754	0.13996	DOC_GSK3_Axin_1	LIG_SH2_GRB2like	0.0
4b7t-IF4002237	5cdw-IF4003283	0.0	0.16776	0.18035	DOC_GSK3_Axin_1	LIG_SH2_GRB2like	0.0
4b7t-IF4002237	5cdw-IF4003285	0.0	0.0	0.0	DOC_GSK3_Axin_1	LIG_SH2_GRB2like	0.0
4b7t-IF4002237	5cdw-IF4003287	0.0	0.0	0.0	DOC_GSK3_Axin_1	LIG_SH2_GRB2like	0.0
4b7t-IF4002237	5cdw-IF4003288	0.0	0.0	0.0	DOC_GSK3_Axin_1	LIG_SH2_GRB2like	0.0
4b7t-IF4002237	5cdw-IF4003290	0.0	0.0	0.0	DOC_GSK3_Axin_1	LIG_SH2_GRB2like	0.0
4b7t-IF4002237	5cdw-IF4003292	0.0	0.26155	0.16807	DOC_GSK3_Axin_1	LIG_SH2_GRB2like	0.0
4b7t-IF4002237	5cdw-IF4003294	0.0	0.22372	0.1334	DOC_GSK3_Axin_1	LIG_SH2_GRB2like	0.0
4b7t-IF4002237	5d0j-IF4003598	0.15095	0.20715	0.20874	DOC_GSK3_Axin_1	LIG_SH2_GRB2like	0.0
4b7t-IF4002237	5d0j-IF4003599	0.0	0.29611	0.21569	DOC_GSK3_Axin_1	LIG_SH2_GRB2like	0.0
4b7t-IF4002237	5drv-IF4003188	0.0	0.27274	0.21541	DOC_GSK3_Axin_1	LIG_G3BP_FGDF_1	0.0
4b7t-IF4002237	5eel-IF4003590	0.0	0.26441	0.22294	DOC_GSK3_Axin_1	LIG_SH2_GRB2like	0.0
4b7t-IF4002237	5eel-IF4003591	0.0	0.26275	0.19113	DOC_GSK3_Axin_1	LIG_SH2_GRB2like	0.0
4b7t-IF4002237	5eel-IF4003592	0.0	0.27959	0.2041	DOC_GSK3_Axin_1	LIG_SH2_GRB2like	0.0
4b7t-IF4002237	5eel-IF4003593	0.0	0.28188	0.19711	DOC_GSK3_Axin_1	LIG_SH2_GRB2like	0.0
4b7t-IF4002237	5eel-IF4003594	0.0	0.26612	0.21327	DOC_GSK3_Axin_1	LIG_SH2_GRB2like	0.0
4b7t-IF4002237	5eel-IF4003595	0.0	0.28105	0.20386	DOC_GSK3_Axin_1	LIG_SH2_GRB2like	0.0
4b7t-IF4002237	5eeq-IF4003596	0.0	0.28003	0.2151	DOC_GSK3_Axin_1	LIG_SH2_GRB2like	0.0
4b7t-IF4002237	5eeq-IF4003597	0.0	0.27692	0.21191	DOC_GSK3_Axin_1	LIG_SH2_GRB2like	0.0
4b7t-IF4002237	5etf-IF4003778	0.0	0.31447	0.21795	DOC_GSK3_Axin_1	DOC_MAPK_MEF2A_6	0.0
4b7t-IF4002237	5eve-IF4003571	0.0	0.29527	0.24041	DOC_GSK3_Axin_1	LIG_PROFILIN_1	0.0
4b7t-IF4002237	5f74-IF4003386	0.0	0.38594	0.26498	DOC_GSK3_Axin_1	LIG_14-3-3_ChREBP_3	0.0
4b7t-IF4002237	5fmj-IF4003568	0.14138	0.42316	0.33475	DOC_GSK3_Axin_1	LIG_BH_BH3_1	0.0
4b7t-IF4002237	5fmk-IF4003567	0.1261	0.41275	0.30394	DOC_GSK3_Axin_1	LIG_BH_BH3_1	0.0
4b7t-IF4002237	5fw5-IF4003629	0.0	0.33405	0.23095	DOC_GSK3_Axin_1	LIG_G3BP_FGDF_1	0.0
4b7t-IF4002237	5gjh-IF4003791	0.0	0.16473	0.18103	DOC_GSK3_Axin_1	LIG_SH2_GRB2like	0.0
4b7t-IF4002237	5gjh-IF4003792	0.0	0.26045	0.15427	DOC_GSK3_Axin_1	LIG_SH2_GRB2like	0.0
4b7t-IF4002237	5gji-IF4003790	0.0	0.26986	0.23157	DOC_GSK3_Axin_1	LIG_SH2_STAT5	0.0
4b7t-IF4002237	5glf-IF4003721	0.0	0.3902	0.23714	DOC_GSK3_Axin_1	LIG_VCP_SHPBox_1	0.0
4b7t-IF4002237	5glf-IF4003722	0.0	0.38773	0.2551	DOC_GSK3_Axin_1	LIG_VCP_SHPBox_1	0.0
4b7t-IF4002237	5glf-IF4003723	0.0	0.3631	0.22072	DOC_GSK3_Axin_1	LIG_VCP_SHPBox_1	0.0
4b7t-IF4002237	5glf-IF4003724	0.0	0.32966	0.21679	DOC_GSK3_Axin_1	LIG_VCP_SHPBox_1	0.0
4b7t-IF4002237	5gmj-IF4004082	0.0	0.26878	0.21115	DOC_GSK3_Axin_1	LIG_PDZ_Class_2	0.0
4b7t-IF4002237	5gmj-IF4004083	0.113295	0.2262	0.18719	DOC_GSK3_Axin_1	LIG_PDZ_Class_2	0.0
4b7t-IF4002237	5ixf-IF4003725	0.0	0.30326	0.19044	DOC_GSK3_Axin_1	LIG_SH3_PxxxRxxKP_6	0.0
4b7t-IF4002237	5jja-IF4003627	0.0	0.29595	0.21899	DOC_GSK3_Axin_1	DOC_PP2A_B56_1	0.0
4b7t-IF4002237	5jja-IF4003628	0.0	0.31057	0.21807	DOC_GSK3_Axin_1	DOC_PP2A_B56_1	0.0
4b7t-IF4002237	5k6s-IF4003801	0.17659	0.30111	0.20664	DOC_GSK3_Axin_1	DOC_PP2A_B56_1	0.0
4b7t-IF4002237	5kiw-IF4004325	0.25712	0.4565	0.33182	DOC_GSK3_Axin_1	LIG_VCP_VIM_2	0.0
4b7t-IF4002237	5kiw-IF4004326	0.279505	0.45247	0.32353	DOC_GSK3_Axin_1	LIG_VCP_VIM_2	0.0
4b7t-IF4002237	5kiy-IF4004324	0.31707	0.3839	0.27488	DOC_GSK3_Axin_1	LIG_VCP_VIM_2	0.0
4b7t-IF4002237	5l0y-IF4003974	0.0	0.27855	0.15538	DOC_GSK3_Axin_1	LIG_TPR	0.0
4b7t-IF4002237	5l0y-IF4003975	0.0	0.23585	0.17873	DOC_GSK3_Axin_1	LIG_TPR	0.0
4b7t-IF4002237	5l0y-IF4003976	0.0	0.22497	0.17825	DOC_GSK3_Axin_1	LIG_TPR	0.0
4b7t-IF4002237	5l0y-IF4003977	0.0	0.24337	0.16398	DOC_GSK3_Axin_1	LIG_TPR	0.0
4b7t-IF4002237	5l0y-IF4003978	0.0	0.24939	0.18488	DOC_GSK3_Axin_1	LIG_TPR	0.0
4b7t-IF4002237	5lyn-IF4004187	0.108045	0.24614	0.17581	DOC_GSK3_Axin_1	LIG_TPR	0.0
4b7t-IF4002237	5lyn-IF4004188	0.0	0.26123	0.20781	DOC_GSK3_Axin_1	LIG_TPR	0.0
4b7t-IF4002237	5mgx-IF4003957	0.147085	0.28572	0.19583	DOC_GSK3_Axin_1	LIG_TPR	0.0
4b7t-IF4002237	5mgx-IF4003958	0.0	0.30341	0.21745	DOC_GSK3_Axin_1	LIG_TPR	0.0
4b7t-IF4002237	5mgx-IF4003959	0.135015	0.256	0.18355	DOC_GSK3_Axin_1	LIG_TPR	0.0
4b7t-IF4002237	5mgx-IF4003960	0.10739	0.20703	0.16178	DOC_GSK3_Axin_1	LIG_TPR	0.0
4b7t-IF4002237	5njx-IF4004200	0.0	0.24111	0.17479	DOC_GSK3_Axin_1	LIG_TPR	0.0
4b7t-IF4002237	5nkp-IF4006621	0.0	0.29189	0.18097	DOC_GSK3_Axin_1	DEG_Kelch_KLHL3_1	0.0
4b7t-IF4002237	5nkp-IF4006622	0.0	0.30922	0.19473	DOC_GSK3_Axin_1	DEG_Kelch_KLHL3_1	0.0
4b7t-IF4002237	5o90-IF4004320	0.0	0.29631	0.21216	DOC_GSK3_Axin_1	DOC_MAPK_MEF2A_6	0.0
4b7t-IF4002237	5qu2-IF4005158	0.0	0.31607	0.25099	DOC_GSK3_Axin_1	LIG_SH3_PxxDY_5	0.0
4b7t-IF4002237	5qu2-IF4005159	0.0	0.29758	0.22755	DOC_GSK3_Axin_1	LIG_SH3_PxxDY_5	0.0
4b7t-IF4002237	5sw9-IF4003802	0.120265	0.32316	0.20364	DOC_GSK3_Axin_1	DOC_PP2A_B56_1	0.0
4b7t-IF4002237	5swf-IF4003803	0.158165	0.27743	0.2214	DOC_GSK3_Axin_1	DOC_PP2A_B56_1	0.0
4b7t-IF4002237	5tzp-IF4004021	0.0	0.42059	0.33807	DOC_GSK3_Axin_1	LIG_BH_BH3_1	0.0
4b7t-IF4002237	5tzq-IF4004019	0.20461000000000001	0.5028	0.39527	DOC_GSK3_Axin_1	LIG_BH_BH3_1	0.0
4b7t-IF4002237	5tzq-IF4004020	0.0	0.5031	0.40331	DOC_GSK3_Axin_1	LIG_BH_BH3_1	0.0
4b7t-IF4002237	5u1q-IF4004205	0.0	0.30443	0.22067	DOC_GSK3_Axin_1	LIG_SH2_GRB2like	0.0
4b7t-IF4002237	5u1q-IF4004206	0.0	0.26392	0.16816	DOC_GSK3_Axin_1	LIG_SH2_GRB2like	0.0
4b7t-IF4002237	5u1q-IF4004207	0.0	0.27953	0.20621	DOC_GSK3_Axin_1	LIG_SH2_GRB2like	0.0
4b7t-IF4002237	5ua4-IF4003907	0.0	0.47679	0.3542	DOC_GSK3_Axin_1	LIG_BH_BH3_1	0.0
4b7t-IF4002237	5ua5-IF4003908	0.191905	0.46041	0.37989	DOC_GSK3_Axin_1	LIG_BH_BH3_1	0.0
4b7t-IF4002237	5uml-IF4006716	0.15331	0.3847	0.30477	DOC_GSK3_Axin_1	DEG_MDM2_SWIB_1	0.0
4b7t-IF4002237	5uml-IF4006717	0.153525	0.38262	0.25728	DOC_GSK3_Axin_1	DEG_MDM2_SWIB_1	0.0
4b7t-IF4002237	5uml-IF4006718	0.171125	0.38497	0.29066	DOC_GSK3_Axin_1	DEG_MDM2_SWIB_1	0.0
4b7t-IF4002237	5uml-IF4006719	0.19718	0.37899	0.27958	DOC_GSK3_Axin_1	DEG_MDM2_SWIB_1	0.0
4b7t-IF4002237	5umm-IF4006446	0.16549000000000003	0.36716	0.31302	DOC_GSK3_Axin_1	DEG_MDM2_SWIB_1	0.0
4b7t-IF4002237	5umm-IF4006447	0.185475	0.36767	0.3109	DOC_GSK3_Axin_1	DEG_MDM2_SWIB_1	0.0
4b7t-IF4002237	5uul-IF4004066	0.211555	0.45525	0.35682	DOC_GSK3_Axin_1	LIG_BH_BH3_1	0.0
4b7t-IF4002237	5uy9-IF4004022	0.0	0.19014	0.1637	DOC_GSK3_Axin_1	DOC_WW_Pin1_4	0.0
4b7t-IF4002237	5v62-IF4004106	0.0	0.34673	0.23501	DOC_GSK3_Axin_1	DOC_MAPK_RevD_3	0.0
4b7t-IF4002237	5vau-IF4006809	0.0	0.45862	0.39657	DOC_GSK3_Axin_1	LIG_BH_BH3_1	0.0
4b7t-IF4002237	5vau-IF4006810	0.25288	0.46643	0.36556	DOC_GSK3_Axin_1	LIG_BH_BH3_1	0.0
4b7t-IF4002237	5vau-IF4006811	0.0	0.43725	0.37525	DOC_GSK3_Axin_1	LIG_BH_BH3_1	0.0
4b7t-IF4002237	5vau-IF4006812	0.244075	0.46609	0.38723	DOC_GSK3_Axin_1	LIG_BH_BH3_1	0.0
4b7t-IF4002237	5vax-IF4006515	0.211125	0.43058	0.33178	DOC_GSK3_Axin_1	LIG_BH_BH3_1	0.0
4b7t-IF4002237	5vax-IF4006516	0.20655	0.43184	0.34811	DOC_GSK3_Axin_1	LIG_BH_BH3_1	0.0
4b7t-IF4002237	5vax-IF4006517	0.20214	0.46129	0.37175	DOC_GSK3_Axin_1	LIG_BH_BH3_1	0.0
4b7t-IF4002237	5vax-IF4006518	0.21386	0.4569	0.38141	DOC_GSK3_Axin_1	LIG_BH_BH3_1	0.0
4b7t-IF4002237	5vay-IF4006635	0.0	0.44396	0.35793	DOC_GSK3_Axin_1	LIG_BH_BH3_1	0.0
4b7t-IF4002237	5vay-IF4006636	0.219325	0.42183	0.35913	DOC_GSK3_Axin_1	LIG_BH_BH3_1	0.0
4b7t-IF4002237	5vay-IF4006637	0.0	0.43545	0.37115	DOC_GSK3_Axin_1	LIG_BH_BH3_1	0.0
4b7t-IF4002237	5vay-IF4006638	0.0	0.47605	0.36591	DOC_GSK3_Axin_1	LIG_BH_BH3_1	0.0
4b7t-IF4002237	5vk0-IF4004802	0.15708	0.35756	0.24877	DOC_GSK3_Axin_1	DEG_MDM2_SWIB_1	0.0
4b7t-IF4002237	5vk0-IF4004803	0.0	0.39858	0.21687	DOC_GSK3_Axin_1	DEG_MDM2_SWIB_1	0.0
4b7t-IF4002237	5vk0-IF4004804	0.115735	0.36479	0.27307	DOC_GSK3_Axin_1	DEG_MDM2_SWIB_1	0.0
4b7t-IF4002237	5vk0-IF4004805	0.0	0.40985	0.27437	DOC_GSK3_Axin_1	DEG_MDM2_SWIB_1	0.0
4b7t-IF4002237	5vk0-IF4004806	0.0	0.39945	0.29953	DOC_GSK3_Axin_1	DEG_MDM2_SWIB_1	0.0
4b7t-IF4002237	5vk0-IF4004807	0.1481	0.35514	0.25142	DOC_GSK3_Axin_1	DEG_MDM2_SWIB_1	0.0
4b7t-IF4002237	5vk0-IF4004808	0.17492	0.34321	0.23529	DOC_GSK3_Axin_1	DEG_MDM2_SWIB_1	0.0
4b7t-IF4002237	5vk0-IF4004809	0.1621	0.3522	0.23198	DOC_GSK3_Axin_1	DEG_MDM2_SWIB_1	0.0
4b7t-IF4002237	5vk0-IF4004810	0.0	0.39134	0.27527	DOC_GSK3_Axin_1	DEG_MDM2_SWIB_1	0.0
4b7t-IF4002237	5vk0-IF4004811	0.0	0.3775	0.2766	DOC_GSK3_Axin_1	DEG_MDM2_SWIB_1	0.0
4b7t-IF4002237	5vk0-IF4004812	0.0	0.373	0.27161	DOC_GSK3_Axin_1	DEG_MDM2_SWIB_1	0.0
4b7t-IF4002237	5vk0-IF4004813	0.0	0.38203	0.28236	DOC_GSK3_Axin_1	DEG_MDM2_SWIB_1	0.0
4b7t-IF4002237	5vk1-IF4004794	0.0	0.36416	0.26955	DOC_GSK3_Axin_1	DEG_MDM2_SWIB_1	0.0
4b7t-IF4002237	5vk1-IF4004795	0.0	0.3604	0.22839	DOC_GSK3_Axin_1	DEG_MDM2_SWIB_1	0.0
4b7t-IF4002237	5vk1-IF4004796	0.0	0.35041	0.23118	DOC_GSK3_Axin_1	DEG_MDM2_SWIB_1	0.0
4b7t-IF4002237	5vk1-IF4004797	0.0	0.36866	0.2957	DOC_GSK3_Axin_1	DEG_MDM2_SWIB_1	0.0
4b7t-IF4002237	5vk1-IF4004798	0.18011	0.36882	0.28842	DOC_GSK3_Axin_1	DEG_MDM2_SWIB_1	0.0
4b7t-IF4002237	5vk1-IF4004799	0.17442000000000002	0.36032	0.27556	DOC_GSK3_Axin_1	DEG_MDM2_SWIB_1	0.0
4b7t-IF4002237	5vk1-IF4004800	0.0	0.35614	0.24769	DOC_GSK3_Axin_1	DEG_MDM2_SWIB_1	0.0
4b7t-IF4002237	5vk1-IF4004801	0.192725	0.35569	0.23843	DOC_GSK3_Axin_1	DEG_MDM2_SWIB_1	0.0
4b7t-IF4002237	5vmo-IF4004418	0.136485	0.48031	0.35279	DOC_GSK3_Axin_1	LIG_BH_BH3_1	0.0
4b7t-IF4002237	5vwv-IF4004243	0.159415	0.46524	0.35665	DOC_GSK3_Axin_1	LIG_BH_BH3_1	0.0
4b7t-IF4002237	5vww-IF4004246	0.0	0.4489	0.34702	DOC_GSK3_Axin_1	LIG_BH_BH3_1	0.0
4b7t-IF4002237	5vwx-IF4004235	0.240135	0.43587	0.35415	DOC_GSK3_Axin_1	LIG_BH_BH3_1	0.0
4b7t-IF4002237	5vwx-IF4004238	0.233215	0.43407	0.34495	DOC_GSK3_Axin_1	LIG_BH_BH3_1	0.0
4b7t-IF4002237	5vwy-IF4004247	0.163335	0.42063	0.32149	DOC_GSK3_Axin_1	LIG_BH_BH3_1	0.0
4b7t-IF4002237	5vx0-IF4004244	0.15563	0.41395	0.33365	DOC_GSK3_Axin_1	LIG_BH_BH3_1	0.0
4b7t-IF4002237	5vx0-IF4004245	0.16225	0.3828	0.30687	DOC_GSK3_Axin_1	LIG_BH_BH3_1	0.0
4b7t-IF4002237	5vx2-IF4004239	0.169405	0.48371	0.35243	DOC_GSK3_Axin_1	LIG_BH_BH3_1	0.0
4b7t-IF4002237	5vx2-IF4004242	0.16622	0.45485	0.3451	DOC_GSK3_Axin_1	LIG_BH_BH3_1	0.0
4b7t-IF4002237	5vx3-IF4004231	0.15949	0.43237	0.32919	DOC_GSK3_Axin_1	LIG_BH_BH3_1	0.0
4b7t-IF4002237	5vx3-IF4004232	0.15414	0.39783	0.26276	DOC_GSK3_Axin_1	LIG_BH_BH3_1	0.0
4b7t-IF4002237	5vx3-IF4004233	0.15796	0.45171	0.35696	DOC_GSK3_Axin_1	LIG_BH_BH3_1	0.0
4b7t-IF4002237	5vx3-IF4004234	0.156085	0.37223	0.37257	DOC_GSK3_Axin_1	LIG_BH_BH3_1	0.0
4b7t-IF4002237	5wbj-IF4004322	0.0	0.30368	0.21974	DOC_GSK3_Axin_1	DOC_WD40_RPTOR_TOS_1	0.0
4b7t-IF4002237	5wbk-IF4004321	0.0	0.3039	0.21753	DOC_GSK3_Axin_1	DOC_WD40_RPTOR_TOS_1	0.0
4b7t-IF4002237	5wbl-IF4004323	0.0	0.27004	0.18647	DOC_GSK3_Axin_1	DOC_WD40_RPTOR_TOS_1	0.0
4b7t-IF4002237	5wos-IF4004172	0.15348499999999998	0.47619	0.39236	DOC_GSK3_Axin_1	LIG_BH_BH3_1	0.0
4b7t-IF4002237	5xn3-IF4004045	0.0	0.28087	0.20252	DOC_GSK3_Axin_1	LIG_SPRY_1	0.0
4b7t-IF4002237	5xxk-IF4004318	0.0	0.28771	0.25137	DOC_GSK3_Axin_1	DEG_MDM2_SWIB_1	0.0
4b7t-IF4002237	5xxk-IF4004319	0.142345	0.30438	0.25269	DOC_GSK3_Axin_1	DEG_MDM2_SWIB_1	0.0
4b7t-IF4002237	5yc1-IF4004183	0.0	0.21356	0.18376	DOC_GSK3_Axin_1	LIG_TRAF4_MATH_1	0.0
4b7t-IF4002237	5yc1-IF4004184	0.094765	0.2496	0.18919	DOC_GSK3_Axin_1	LIG_TRAF4_MATH_1	0.0
4b7t-IF4002237	5yc1-IF4004185	0.0	0.22952	0.18799	DOC_GSK3_Axin_1	LIG_TRAF4_MATH_1	0.0
4b7t-IF4002237	5ypo-IF4004333	0.0	0.31078	0.23909	DOC_GSK3_Axin_1	LIG_DLG_GKlike_1	0.0
4b7t-IF4002237	5ypo-IF4004334	0.0	0.30588	0.24126	DOC_GSK3_Axin_1	LIG_DLG_GKlike_1	0.0
4b7t-IF4002237	5zz9-IF4004702	0.0	0.32221	0.25443	DOC_GSK3_Axin_1	LIG_EVH1_2	0.0
4b7t-IF4002237	5zz9-IF4004703	0.0	0.31212	0.25645	DOC_GSK3_Axin_1	LIG_EVH1_2	0.0
4b7t-IF4002237	5zz9-IF4004704	0.0	0.31001	0.22858	DOC_GSK3_Axin_1	LIG_EVH1_2	0.0
4b7t-IF4002237	6aaw-IF4006700	0.0	0.23874	0.20617	DOC_GSK3_Axin_1	DEG_MDM2_SWIB_1	0.0
4b7t-IF4002237	6c4u-IF4004507	0.0	0.26222	0.17663	DOC_GSK3_Axin_1	LIG_FHA_1	0.0
4b7t-IF4002237	6c4u-IF4004508	0.0	0.24759	0.23311	DOC_GSK3_Axin_1	LIG_FHA_1	0.0
4b7t-IF4002237	6c4u-IF4004509	0.0	0.26083	0.14604	DOC_GSK3_Axin_1	LIG_FHA_1	0.0
4b7t-IF4002237	6c4u-IF4004510	0.0	0.25503	0.18131	DOC_GSK3_Axin_1	LIG_FHA_1	0.0
4b7t-IF4002237	6c4u-IF4004511	0.0	0.20026	0.16277	DOC_GSK3_Axin_1	LIG_FHA_1	0.0
4b7t-IF4002237	6c4u-IF4004512	0.0	0.2616	0.23962	DOC_GSK3_Axin_1	LIG_FHA_1	0.0
4b7t-IF4002237	6dcn-IF4004742	0.0	0.45013	0.34581	DOC_GSK3_Axin_1	LIG_BH_BH3_1	0.0
4b7t-IF4002237	6dcn-IF4004743	0.245555	0.46304	0.37381	DOC_GSK3_Axin_1	LIG_BH_BH3_1	0.0
4b7t-IF4002237	6dn5-IF4004604	0.0	0.28218	0.18218	DOC_GSK3_Axin_1	LIG_SPRY_1	0.0
4b7t-IF4002237	6dn8-IF4004605	0.0	0.27519	0.18266	DOC_GSK3_Axin_1	LIG_SPRY_1	0.0
4b7t-IF4002237	6dn8-IF4004606	0.138895	0.23614	0.19045	DOC_GSK3_Axin_1	LIG_SPRY_1	0.0
4b7t-IF4002237	6dn8-IF4004607	0.0	0.28775	0.20254	DOC_GSK3_Axin_1	LIG_SPRY_1	0.0
4b7t-IF4002237	6do3-IF4004709	0.0	0.26685	0.20933	DOC_GSK3_Axin_1	DEG_Cend_KLHDC2_1	0.0
4b7t-IF4002237	6do3-IF4004710	0.09676000000000001	0.26665	0.21339	DOC_GSK3_Axin_1	DEG_Cend_KLHDC2_1	0.0
4b7t-IF4002237	6do4-IF4004711	0.0	0.26238	0.21918	DOC_GSK3_Axin_1	DEG_Cend_KLHDC2_1	0.0
4b7t-IF4002237	6do4-IF4004712	0.0	0.25701	0.21593	DOC_GSK3_Axin_1	DEG_Cend_KLHDC2_1	0.0
4b7t-IF4002237	6do5-IF4004707	0.0	0.26967	0.1913	DOC_GSK3_Axin_1	DEG_Cend_KLHDC2_1	0.0
4b7t-IF4002237	6do5-IF4004708	0.0	0.25801	0.1961	DOC_GSK3_Axin_1	DEG_Cend_KLHDC2_1	0.0
4b7t-IF4002237	6e3i-IF4004657	0.275455	0.47545	0.36046	DOC_GSK3_Axin_1	LIG_BH_BH3_1	0.0
4b7t-IF4002237	6fbk-IF4006445	0.0	0.37366	0.28187	DOC_GSK3_Axin_1	DOC_SPAK_OSR1_1	0.0
4b7t-IF4002237	6fbx-IF4004614	0.1837	0.48215	0.353	DOC_GSK3_Axin_1	LIG_BH_BH3_1	0.0
4b7t-IF4002237	6fdp-IF4004563	0.0	0.25857	0.19762	DOC_GSK3_Axin_1	LIG_TPR	0.0
4b7t-IF4002237	6fdt-IF4004564	0.0	0.24566	0.19946	DOC_GSK3_Axin_1	LIG_TPR	0.0
4b7t-IF4002237	6hpg-IF4004341	0.0	0.0	0.0	DOC_GSK3_Axin_1	LIG_TPR	0.0
4b7t-IF4002237	6hpg-IF4004342	0.0	0.0	0.0	DOC_GSK3_Axin_1	LIG_TPR	0.0
4b7t-IF4002237	6hpg-IF4004343	0.0	0.0	0.0	DOC_GSK3_Axin_1	LIG_TPR	0.0
4b7t-IF4002237	6hpg-IF4004344	0.0	0.0	0.0	DOC_GSK3_Axin_1	LIG_TPR	0.0
4b7t-IF4002237	6hpg-IF4004345	0.0	0.0	0.0	DOC_GSK3_Axin_1	LIG_TPR	0.0
4b7t-IF4002237	6hpg-IF4004346	0.0	0.0	0.0	DOC_GSK3_Axin_1	LIG_TPR	0.0
4b7t-IF4002237	6i5j-IF4004894	0.0	0.28477	0.19928	DOC_GSK3_Axin_1	LIG_SH2_STAT5	0.0
4b7t-IF4002237	6i5j-IF4004895	0.0	0.27906	0.21093	DOC_GSK3_Axin_1	LIG_SH2_STAT5	0.0
4b7t-IF4002237	6i5j-IF4004896	0.17046499999999998	0.28814	0.18987	DOC_GSK3_Axin_1	LIG_SH2_STAT5	0.0
4b7t-IF4002237	6i5n-IF4004892	0.0	0.25907	0.2016	DOC_GSK3_Axin_1	LIG_SH2_STAT5	0.0
4b7t-IF4002237	6i5n-IF4004893	0.0	0.28622	0.2163	DOC_GSK3_Axin_1	LIG_SH2_STAT5	0.0
4b7t-IF4002237	6i6h-IF4004830	0.0	0.2643	0.17844	DOC_GSK3_Axin_1	TRG_ER_KDEL_1	0.0
4b7t-IF4002237	6ijq-IF4004683	0.0	0.37006	0.28971	DOC_GSK3_Axin_1	LIG_BH_BH3_1	0.0
4b7t-IF4002237	6iqj-IF4005009	0.0	0.32841	0.21504	DOC_GSK3_Axin_1	LIG_PROFILIN_1	0.0
4b7t-IF4002237	6iqj-IF4005010	0.0	0.23701	0.20236	DOC_GSK3_Axin_1	LIG_PROFILIN_1	0.0
4b7t-IF4002237	6jue-IF4005179	0.0	0.28161	0.20779	DOC_GSK3_Axin_1	LIG_PDZ_Class_2	0.0
4b7t-IF4002237	6jwm-IF4006499	0.0	0.25542	0.19284	DOC_GSK3_Axin_1	LIG_SPRY_1	0.0
4b7t-IF4002237	6jwn-IF4006772	0.0	0.24601	0.183	DOC_GSK3_Axin_1	LIG_SPRY_1	0.0
4b7t-IF4002237	6jwn-IF4006773	0.0	0.24586	0.19237	DOC_GSK3_Axin_1	LIG_SPRY_1	0.0
4b7t-IF4002237	6key-IF4005542	0.14096999999999998	0.26795	0.17915	DOC_GSK3_Axin_1	LIG_SPRY_1	0.0
4b7t-IF4002237	6mbc-IF4004786	0.25076	0.45568	0.37189	DOC_GSK3_Axin_1	LIG_BH_BH3_1	0.0
4b7t-IF4002237	6mbd-IF4004787	0.228525	0.5093	0.3747	DOC_GSK3_Axin_1	LIG_BH_BH3_1	0.0
4b7t-IF4002237	6nid-IF4006787	0.14475	0.30945	0.19239	DOC_GSK3_Axin_1	LIG_PDZ_Class_2	0.0
4b7t-IF4002237	6nid-IF4006788	0.20617000000000002	0.25669	0.21456	DOC_GSK3_Axin_1	LIG_PDZ_Class_2	0.0
4b7t-IF4002237	6nid-IF4006789	0.0	0.33144	0.21467	DOC_GSK3_Axin_1	LIG_PDZ_Class_2	0.0
4b7t-IF4002237	6oyl-IF4005148	0.0	0.35011	0.25573	DOC_GSK3_Axin_1	DOC_PP2A_B56_1	0.0
4b7t-IF4002237	6q3q-IF4004347	0.0	0.0	0.0	DOC_GSK3_Axin_1	LIG_TPR	0.0
4b7t-IF4002237	6q3q-IF4004350	0.0	0.0	0.0	DOC_GSK3_Axin_1	LIG_TPR	0.0
4b7t-IF4002237	6qfm-IF4004991	0.2107	0.51092	0.40025	DOC_GSK3_Axin_1	LIG_BH_BH3_1	0.0
4b7t-IF4002237	6qg8-IF4004992	0.301855	0.42531	0.32074	DOC_GSK3_Axin_1	LIG_BH_BH3_1	0.0
4b7t-IF4002237	6rjp-IF4005075	0.0	0.39769	0.28992	DOC_GSK3_Axin_1	LIG_BH_BH3_1	0.0
4b7t-IF4002237	6rjp-IF4005076	0.0	0.36021	0.275	DOC_GSK3_Axin_1	LIG_BH_BH3_1	0.0
4b7t-IF4002237	6t2d-IF4005085	0.276295	0.40319	0.25429	DOC_GSK3_Axin_1	DEG_MDM2_SWIB_1	0.0
4b7t-IF4002237	6t2f-IF4005086	0.0	0.38228	0.27992	DOC_GSK3_Axin_1	DEG_MDM2_SWIB_1	0.0
4b7t-IF4002237	6tqq-IF4005184	0.14693	0.44042	0.32806	DOC_GSK3_Axin_1	LIG_BH_BH3_1	0.0
4b7t-IF4002237	6trr-IF4005185	0.295895	0.44707	0.31372	DOC_GSK3_Axin_1	LIG_BH_BH3_1	0.0
4b7t-IF4002237	6tzc-IF4004993	0.0	0.42891	0.36102	DOC_GSK3_Axin_1	LIG_BH_BH3_1	0.0
4b7t-IF4002237	6ua3-IF4006543	0.0	0.34477	0.26678	DOC_GSK3_Axin_1	LIG_BH_BH3_1	0.0
4b7t-IF4002237	6uab-IF4006728	0.2696	0.36641	0.30204	DOC_GSK3_Axin_1	LIG_BH_BH3_1	0.0
4b7t-IF4002237	6uhc-IF4006420	0.0	0.20151	0.13335	DOC_GSK3_Axin_1	LIG_GBD_Chelix_1	0.0
4b7t-IF4002237	6uhc-IF4006421	0.0	0.36728	0.28413	DOC_GSK3_Axin_1	LIG_GBD_Chelix_1	0.0
4b7t-IF4002237	6v4e-IF4005171	0.209175	0.34897	0.27983	DOC_GSK3_Axin_1	DEG_MDM2_SWIB_1	0.0
4b7t-IF4002237	6v4e-IF4005172	0.21285	0.3571	0.27907	DOC_GSK3_Axin_1	DEG_MDM2_SWIB_1	0.0
4b7t-IF4002237	6v4f-IF4005176	0.215565	0.36217	0.28258	DOC_GSK3_Axin_1	DEG_MDM2_SWIB_1	0.0
4b7t-IF4002237	6v4g-IF4005173	0.18045	0.35895	0.23114	DOC_GSK3_Axin_1	DEG_MDM2_SWIB_1	0.0
4b7t-IF4002237	6v4h-IF4005174	0.212875	0.35044	0.27272	DOC_GSK3_Axin_1	DEG_MDM2_SWIB_1	0.0
4b7t-IF4002237	6v4h-IF4005175	0.203895	0.35366	0.27176	DOC_GSK3_Axin_1	DEG_MDM2_SWIB_1	0.0
4b7t-IF4002237	6vro-IF4005147	0.0	0.35907	0.25296	DOC_GSK3_Axin_1	DOC_PP2A_B56_1	0.0
4b7t-IF4002237	6wgz-IF4006503	0.20766	0.43336	0.34335	DOC_GSK3_Axin_1	LIG_BH_BH3_1	0.0
4b7t-IF4002237	6wh0-IF4005254	0.289275	0.45748	0.34549	DOC_GSK3_Axin_1	LIG_BH_BH3_1	0.0
4b7t-IF4002237	6x8o-IF4005289	0.16589	0.3486	0.23283	DOC_GSK3_Axin_1	LIG_BH_BH3_1	0.0
4b7t-IF4002237	6x8o-IF4005290	0.0	0.40845	0.31451	DOC_GSK3_Axin_1	LIG_BH_BH3_1	0.0
4b7t-IF4002237	6x8o-IF4005291	0.16589	0.3486	0.23283	DOC_GSK3_Axin_1	LIG_BH_BH3_1	0.0
4b7t-IF4002237	6x8o-IF4005292	0.255925	0.41783	0.29198	DOC_GSK3_Axin_1	LIG_BH_BH3_1	0.0
4b7t-IF4002237	6xy6-IF4005182	0.3144	0.42447	0.31972	DOC_GSK3_Axin_1	LIG_BH_BH3_1	0.0
4b7t-IF4002237	6xy6-IF4005183	0.153735	0.44217	0.33813	DOC_GSK3_Axin_1	LIG_BH_BH3_1	0.0
4b7t-IF4002237	6y4q-IF4005180	0.0	0.37348	0.26404	DOC_GSK3_Axin_1	DEG_MDM2_SWIB_1	0.0
4b7t-IF4002237	6y4q-IF4005181	0.17098999999999998	0.37561	0.28644	DOC_GSK3_Axin_1	DEG_MDM2_SWIB_1	0.0
4b7t-IF4002237	6y7v-IF4005687	0.0	0.23659	0.19861	DOC_GSK3_Axin_1	TRG_ER_KDEL_1	0.0
4b7t-IF4002237	6ygj-IF4005252	0.0	0.37486	0.26474	DOC_GSK3_Axin_1	LIG_14-3-3_ChREBP_3	0.0
4b7t-IF4002237	6ygj-IF4005253	0.0	0.37655	0.26718	DOC_GSK3_Axin_1	LIG_14-3-3_ChREBP_3	0.0
4b7t-IF4002237	6yli-IF4005306	0.0	0.41624	0.32025	DOC_GSK3_Axin_1	LIG_BH_BH3_1	0.0
4b7t-IF4002237	6yli-IF4005307	0.181675	0.41825	0.317	DOC_GSK3_Axin_1	LIG_BH_BH3_1	0.0
4b7t-IF4002237	6zr5-IF4005384	0.0	0.29576	0.20632	DOC_GSK3_Axin_1	DOC_MAPK_NFAT4_5	0.0
4b7t-IF4002237	6zr5-IF4005385	0.0	0.29822	0.24876	DOC_GSK3_Axin_1	DOC_MAPK_NFAT4_5	0.0
4b7t-IF4002237	7ad0-IF4006589	0.0	0.36417	0.26578	DOC_GSK3_Axin_1	DEG_MDM2_SWIB_1	0.0
4b7t-IF4002237	7ad0-IF4006590	0.161815	0.37293	0.26099	DOC_GSK3_Axin_1	DEG_MDM2_SWIB_1	0.0
4b7t-IF4002237	7ad0-IF4006591	0.164425	0.36894	0.26261	DOC_GSK3_Axin_1	DEG_MDM2_SWIB_1	0.0
4b7t-IF4002237	7ad0-IF4006592	0.153985	0.38553	0.25307	DOC_GSK3_Axin_1	DEG_MDM2_SWIB_1	0.0
4b7t-IF4002237	7ad0-IF4006593	0.0	0.37006	0.25846	DOC_GSK3_Axin_1	DEG_MDM2_SWIB_1	0.0
4b7t-IF4002237	7ad0-IF4006594	0.0	0.37045	0.26325	DOC_GSK3_Axin_1	DEG_MDM2_SWIB_1	0.0
4b7t-IF4002237	7cdc-IF4005508	0.0	0.28041	0.19349	DOC_GSK3_Axin_1	LIG_LSD1_SNAG_1	0.0
4b7t-IF4002237	7cdd-IF4005509	0.0	0.29171	0.18873	DOC_GSK3_Axin_1	LIG_LSD1_SNAG_1	0.0
4b7t-IF4002237	7cde-IF4005510	0.0	0.282	0.23239	DOC_GSK3_Axin_1	LIG_LSD1_SNAG_1	0.0
4b7t-IF4002237	7cdf-IF4005511	0.0	0.2758	0.20702	DOC_GSK3_Axin_1	LIG_LSD1_SNAG_1	0.0
4b7t-IF4002237	7cdg-IF4005512	0.0	0.28546	0.18536	DOC_GSK3_Axin_1	LIG_LSD1_SNAG_1	0.0
4b7t-IF4002237	7cio-IF4005420	0.0	0.2676	0.23723	DOC_GSK3_Axin_1	LIG_SH2_STAT5	0.0
4b7t-IF4002237	7m5a-IF4005793	0.0	0.43578	0.3612	DOC_GSK3_Axin_1	LIG_BH_BH3_1	0.0
4b7t-IF4002237	7m5b-IF4005792	0.26147	0.42237	0.3261	DOC_GSK3_Axin_1	LIG_BH_BH3_1	0.0
4b7t-IF4002237	7m5c-IF4005782	0.133685	0.41916	0.30091	DOC_GSK3_Axin_1	LIG_BH_BH3_1	0.0
4b7t-IF4002237	7m5c-IF4005783	0.2922	0.44146	0.34279	DOC_GSK3_Axin_1	LIG_BH_BH3_1	0.0
4b7t-IF4002237	7m5c-IF4005784	0.272575	0.40676	0.31877	DOC_GSK3_Axin_1	LIG_BH_BH3_1	0.0
4b7t-IF4002237	7m5c-IF4005785	0.28587	0.42926	0.31177	DOC_GSK3_Axin_1	LIG_BH_BH3_1	0.0
4b7t-IF4002237	7m5c-IF4005786	0.1533	0.44023	0.33112	DOC_GSK3_Axin_1	LIG_BH_BH3_1	0.0
4b7t-IF4002237	7m5c-IF4005787	0.26164	0.42217	0.29888	DOC_GSK3_Axin_1	LIG_BH_BH3_1	0.0
4b7t-IF4002237	7m5c-IF4005788	0.1862	0.41557	0.33036	DOC_GSK3_Axin_1	LIG_BH_BH3_1	0.0
4b7t-IF4002237	7m5c-IF4005789	0.142195	0.41921	0.29844	DOC_GSK3_Axin_1	LIG_BH_BH3_1	0.0
4b7t-IF4002237	7m5c-IF4005790	0.0	0.4014	0.31614	DOC_GSK3_Axin_1	LIG_BH_BH3_1	0.0
4b7t-IF4002237	7m5c-IF4005791	0.27746499999999996	0.43674	0.34461	DOC_GSK3_Axin_1	LIG_BH_BH3_1	0.0
4b7t-IF4002237	7mp3-IF4005891	0.0	0.30553	0.22083	DOC_GSK3_Axin_1	LIG_SH2_GRB2like	0.0
4b7t-IF4002237	7mp3-IF4005892	0.0	0.27696	0.20443	DOC_GSK3_Axin_1	LIG_SH2_GRB2like	0.0
4b7t-IF4002237	7nlc-IF4006856	0.0	0.31876	0.21765	DOC_GSK3_Axin_1	LIG_PTAP_UEV_1	0.0
4b7t-IF4002237	7ntj-IF4005674	0.0	0.26329	0.20848	DOC_GSK3_Axin_1	LIG_PDZ_Class_2	0.0
4b7t-IF4002237	7ntj-IF4005675	0.0	0.2609	0.21955	DOC_GSK3_Axin_1	LIG_PDZ_Class_2	0.0
4b7t-IF4002237	7ntk-IF4005670	0.0	0.33165	0.25571	DOC_GSK3_Axin_1	LIG_PDZ_Class_2	0.0
4b7t-IF4002237	7ntk-IF4005671	0.12360499999999999	0.30637	0.21727	DOC_GSK3_Axin_1	LIG_PDZ_Class_2	0.0
4b7t-IF4002237	7ntk-IF4005672	0.15198	0.31671	0.23274	DOC_GSK3_Axin_1	LIG_PDZ_Class_2	0.0
4b7t-IF4002237	7ntk-IF4005673	0.0	0.30119	0.22321	DOC_GSK3_Axin_1	LIG_PDZ_Class_2	0.0
4b7t-IF4002237	7olg-IF4006857	0.0	0.27012	0.20609	DOC_GSK3_Axin_1	LIG_SxIP_EBH_1	0.0
4b7t-IF4002237	7olg-IF4006860	0.0	0.27003	0.20612	DOC_GSK3_Axin_1	LIG_SxIP_EBH_1	0.0
4b7t-IF4002237	7opm-IF4005804	0.0	0.31241	0.24135	DOC_GSK3_Axin_1	DOC_MAPK_RevD_3	0.0
4b7t-IF4002237	7oxe-IF4006885	0.0	0.30094	0.19586	DOC_GSK3_Axin_1	TRG_ER_KDEL_1	0.0
4b7t-IF4002237	7oye-IF4006887	0.0	0.25761	0.16688	DOC_GSK3_Axin_1	TRG_ER_KDEL_1	0.0
4b7t-IF4002237	7p33-IF4005988	0.273335	0.49274	0.38076	DOC_GSK3_Axin_1	LIG_BH_BH3_1	0.0
4b7t-IF4002237	7p33-IF4005989	0.125415	0.4743	0.38947	DOC_GSK3_Axin_1	LIG_BH_BH3_1	0.0
4b7t-IF4002237	7p33-IF4005990	0.12952	0.49137	0.35381	DOC_GSK3_Axin_1	LIG_BH_BH3_1	0.0
4b7t-IF4002237	7p33-IF4005991	0.27638	0.50918	0.36444	DOC_GSK3_Axin_1	LIG_BH_BH3_1	0.0
4b7t-IF4002237	7p33-IF4005992	0.22734	0.5013	0.38594	DOC_GSK3_Axin_1	LIG_BH_BH3_1	0.0
4b7t-IF4002237	7p9w-IF4005993	0.21836	0.51341	0.40499	DOC_GSK3_Axin_1	LIG_BH_BH3_1	0.0
4b7t-IF4002237	7qcr-IF4005827	0.0	0.32608	0.16121	DOC_GSK3_Axin_1	LIG_PDZ_Class_2	0.0
4b7t-IF4002237	7qcr-IF4005828	0.0	0.21013	0.18636	DOC_GSK3_Axin_1	LIG_PDZ_Class_2	0.0
4b7t-IF4002237	7qcs-IF4005830	0.0	0.34452	0.25327	DOC_GSK3_Axin_1	LIG_PDZ_Class_2	0.0
4b7t-IF4002237	7qcs-IF4005833	0.0	0.34054	0.24704	DOC_GSK3_Axin_1	LIG_PDZ_Class_2	0.0
4b7t-IF4002237	7qct-IF4005834	0.23842	0.24861	0.18779	DOC_GSK3_Axin_1	LIG_PDZ_Class_2	0.0
4b7t-IF4002237	7qct-IF4005835	0.0	0.25645	0.20969	DOC_GSK3_Axin_1	LIG_PDZ_Class_2	0.0
4b7t-IF4002237	7r8x-IF4005765	0.0	0.22284	0.18068	DOC_GSK3_Axin_1	LIG_TYR_ITAM	0.0
4b7t-IF4002237	7rns-IF4006541	0.0	0.2533	0.18189	DOC_GSK3_Axin_1	LIG_SH2_STAT5	0.0
4b7t-IF4002237	7rnu-IF4006504	0.0	0.18645	0.17297	DOC_GSK3_Axin_1	LIG_SH2_STAT5	0.0
4b7t-IF4002237	7rnu-IF4006505	0.0	0.26065	0.21736	DOC_GSK3_Axin_1	LIG_SH2_STAT5	0.0
4b7t-IF4002237	7rnu-IF4006506	0.123425	0.23091	0.19548	DOC_GSK3_Axin_1	LIG_SH2_STAT5	0.0
4b7t-IF4002237	7rnu-IF4006507	0.0	0.21294	0.16844	DOC_GSK3_Axin_1	LIG_SH2_STAT5	0.0
4b7t-IF4002237	7rnv-IF4006701	0.0	0.21032	0.1501	DOC_GSK3_Axin_1	LIG_SH2_STAT5	0.0
4b7t-IF4002237	7sxh-IF4006009	0.855575	0.85924	0.80128	DOC_GSK3_Axin_1	DOC_GSK3_Axin_1	1.0
4b7t-IF4002237	7sxj-IF4006010	0.851055	0.85068	0.80228	DOC_GSK3_Axin_1	DOC_GSK3_Axin_1	1.0
4b7t-IF4002237	7ugb-IF4006921	0.0	0.3287	0.23726	DOC_GSK3_Axin_1	DOC_MAPK_DCC_7	0.0
4b7t-IF4002237	7wjh-IF4005949	0.0	0.44877	0.35526	DOC_GSK3_Axin_1	LIG_BH_BH3_1	0.0
4b7t-IF4002237	8btq-IF4006278	0.165065	0.38396	0.27821	DOC_GSK3_Axin_1	LIG_14-3-3_ChREBP_3	0.0
4b7t-IF4002237	8bwe-IF4006279	0.16384500000000002	0.39039	0.27233	DOC_GSK3_Axin_1	LIG_14-3-3_ChREBP_3	0.0
4b7t-IF4002237	8bwh-IF4006280	0.0	0.39266	0.28124	DOC_GSK3_Axin_1	LIG_14-3-3_ChREBP_3	0.0
4b7t-IF4002237	8c1y-IF4006281	0.16631	0.39827	0.29691	DOC_GSK3_Axin_1	LIG_14-3-3_ChREBP_3	0.0
4b7t-IF4002237	8fcn-IF4006077	0.0	0.46501	0.33897	DOC_GSK3_Axin_1	LIG_VCP_VIM_2	0.0
4b7t-IF4002237	8fcn-IF4006078	0.0	0.46143	0.32358	DOC_GSK3_Axin_1	LIG_VCP_VIM_2	0.0
4b7t-IF4002237	8fcn-IF4006079	0.0	0.46905	0.32191	DOC_GSK3_Axin_1	LIG_VCP_VIM_2	0.0
4b7t-IF4002237	8fcn-IF4006080	0.0	0.45763	0.3296	DOC_GSK3_Axin_1	LIG_VCP_VIM_2	0.0
4b7t-IF4002237	8fcn-IF4006081	0.0	0.46032	0.32251	DOC_GSK3_Axin_1	LIG_VCP_VIM_2	0.0
4b7t-IF4002237	8fcn-IF4006082	0.0	0.46074	0.32346	DOC_GSK3_Axin_1	LIG_VCP_VIM_2	0.0
4b7t-IF4002237	8hqt-IF4006962	0.0	0.28057	0.18031	DOC_GSK3_Axin_1	TRG_ER_diLys_1	0.0
4b7t-IF4002237	8hqv-IF4006963	0.0	0.27435	0.19688	DOC_GSK3_Axin_1	TRG_ER_diLys_1	0.0
4b7t-IF4002237	8hqx-IF4006964	0.0	0.28154	0.19109	DOC_GSK3_Axin_1	TRG_ER_diLys_1	0.0
4b7t-IF4002237	8pxx-IF4006291	0.0	0.24086	0.20624	DOC_GSK3_Axin_1	LIG_WW_2	0.0
4b7t-IF4002237	8sgf-IF4006269	0.0	0.24384	0.21329	DOC_GSK3_Axin_1	DEG_Cend_KLHDC2_1	0.0
4b7t-IF4002237	8sgf-IF4006270	0.0	0.30083	0.20966	DOC_GSK3_Axin_1	DEG_Cend_KLHDC2_1	0.0
4b7t-IF4002237	8sm5-IF4006234	0.349465	0.5171	0.40767	DOC_GSK3_Axin_1	LIG_BH_BH3_1	0.0
4b7t-IF4002237	8sm5-IF4006235	0.21320499999999998	0.47745	0.36861	DOC_GSK3_Axin_1	LIG_BH_BH3_1	0.0
4b7t-IF4002237	8sm5-IF4006236	0.213285	0.52082	0.39638	DOC_GSK3_Axin_1	LIG_BH_BH3_1	0.0
4b7t-IF4002237	8sm5-IF4006237	0.217535	0.5111	0.37336	DOC_GSK3_Axin_1	LIG_BH_BH3_1	0.0
4b7t-IF4002237	8sm5-IF4006238	0.0	0.33981	0.24209	DOC_GSK3_Axin_1	LIG_BH_BH3_1	0.0
4b7t-IF4002237	8th6-IF4006105	0.099965	0.36695	0.22612	DOC_GSK3_Axin_1	LIG_G3BP_FGDF_1	0.0
4b7t-IF4002237	8th6-IF4006106	0.0	0.35598	0.20644	DOC_GSK3_Axin_1	LIG_G3BP_FGDF_1	0.0
4b7t-IF4002237	8th6-IF4006107	0.0	0.3748	0.22534	DOC_GSK3_Axin_1	LIG_G3BP_FGDF_1	0.0
4b7t-IF4002237	8th6-IF4006108	0.0	0.37519	0.2314	DOC_GSK3_Axin_1	LIG_G3BP_FGDF_1	0.0
4bh6-IF4002447	1a81-IF4006385	0.0	0.24708	0.18577	LIG_APCC_ABBA_1	LIG_TYR_ITAM	0.0
4bh6-IF4002447	1a81-IF4006387	0.0	0.22097	0.19283	LIG_APCC_ABBA_1	LIG_TYR_ITAM	0.0
4bh6-IF4002447	1a81-IF4006389	0.0	0.25103	0.17922	LIG_APCC_ABBA_1	LIG_TYR_ITAM	0.0
4bh6-IF4002447	1a81-IF4006390	0.0	0.22239	0.18412	LIG_APCC_ABBA_1	LIG_TYR_ITAM	0.0
4bh6-IF4002447	1a81-IF4006392	0.0	0.25258	0.19288	LIG_APCC_ABBA_1	LIG_TYR_ITAM	0.0
4bh6-IF4002447	1a81-IF4006394	0.0	0.21905	0.20553	LIG_APCC_ABBA_1	LIG_TYR_ITAM	0.0
4bh6-IF4002447	1awi-IF4006348	0.0	0.23405	0.15586	LIG_APCC_ABBA_1	LIG_PROFILIN_1	0.0
4bh6-IF4002447	1awi-IF4006349	0.140575	0.19543	0.14165	LIG_APCC_ABBA_1	LIG_PROFILIN_1	0.0
4bh6-IF4002447	1bxl-IF4006336	0.0	0.25223	0.16168	LIG_APCC_ABBA_1	LIG_BH_BH3_1	0.0
4bh6-IF4002447	1cf0-IF40017	0.0	0.23786	0.18126	LIG_APCC_ABBA_1	LIG_PROFILIN_1	0.0
4bh6-IF4002447	1cjf-IF40018	0.0	0.29537	0.22005	LIG_APCC_ABBA_1	LIG_PROFILIN_1	0.0
4bh6-IF4002447	1cjf-IF40021	0.0	0.27897	0.20093	LIG_APCC_ABBA_1	LIG_PROFILIN_1	0.0
4bh6-IF4002447	1ddv-IF40083	0.0	0.18278	0.17525	LIG_APCC_ABBA_1	LIG_EVH1_2	0.0
4bh6-IF4002447	1e91-IF400109	0.0	0.26782	0.20637	LIG_APCC_ABBA_1	LIG_Sin3_1	0.0
4bh6-IF4002447	1elr-IF40082	0.0	0.24214	0.17136	LIG_APCC_ABBA_1	LIG_TPR	0.0
4bh6-IF4002447	1elw-IF40080	0.0	0.28247	0.22737	LIG_APCC_ABBA_1	LIG_TPR	0.0
4bh6-IF4002447	1elw-IF40081	0.0	0.2966	0.2211	LIG_APCC_ABBA_1	LIG_TPR	0.0
4bh6-IF4002447	1f1w-IF40090	0.0	0.20957	0.18041	LIG_APCC_ABBA_1	LIG_SH2_GRB2like	0.0
4bh6-IF4002447	1f8a-IF40093	0.0	0.24581	0.19233	LIG_APCC_ABBA_1	DOC_WW_Pin1_4	0.0
4bh6-IF4002447	1g1e-IF400110	0.0	0.32839	0.2112	LIG_APCC_ABBA_1	LIG_Sin3_1	0.0
4bh6-IF4002447	1g5j-IF400123	0.0	0.27129	0.19178	LIG_APCC_ABBA_1	LIG_BH_BH3_1	0.0
4bh6-IF4002447	1gxc-IF400215	0.0	0.27437	0.19092	LIG_APCC_ABBA_1	LIG_FHA_1	0.0
4bh6-IF4002447	1gxc-IF400216	0.0	0.21997	0.21843	LIG_APCC_ABBA_1	LIG_FHA_1	0.0
4bh6-IF4002447	1gxc-IF400217	0.0	0.18494	0.18917	LIG_APCC_ABBA_1	LIG_FHA_1	0.0
4bh6-IF4002447	1gxc-IF400218	0.0	0.27945	0.1984	LIG_APCC_ABBA_1	LIG_FHA_1	0.0
4bh6-IF4002447	1h3h-IF400290	0.0	0.26569	0.20648	LIG_APCC_ABBA_1	LIG_SH3_PxxxRxxKP_6	0.0
4bh6-IF4002447	1h9o-IF400136	0.0	0.23806	0.18803	LIG_APCC_ABBA_1	LIG_SH2_STAT5	0.0
4bh6-IF4002447	1i8g-IF400130	0.07169500000000001	0.18633	0.18026	LIG_APCC_ABBA_1	DOC_WW_Pin1_4	0.0
4bh6-IF4002447	1i8h-IF400129	0.0	0.14222	0.16266	LIG_APCC_ABBA_1	DOC_WW_Pin1_4	0.0
4bh6-IF4002447	1ihj-IF400132	0.0	0.13733	0.14499	LIG_APCC_ABBA_1	LIG_PDZ_Class_2	0.0
4bh6-IF4002447	1ihj-IF400133	0.0	0.18208	0.16133	LIG_APCC_ABBA_1	LIG_PDZ_Class_2	0.0
4bh6-IF4002447	1io6-IF4006650	0.0	0.28919	0.20738	LIG_APCC_ABBA_1	LIG_SH2_GRB2like	0.0
4bh6-IF4002447	1j4l-IF400166	0.16821999999999998	0.28761	0.17263	LIG_APCC_ABBA_1	LIG_FHA_1	0.0
4bh6-IF4002447	1ju5-IF400252	0.0	0.20306	0.1893	LIG_APCC_ABBA_1	LIG_SH2_CRK	0.0
4bh6-IF4002447	1jyr-IF400159	0.0	0.17794	0.16851	LIG_APCC_ABBA_1	LIG_SH2_GRB2like	0.0
4bh6-IF4002447	1k2n-IF400167	0.0	0.21574	0.18449	LIG_APCC_ABBA_1	LIG_FHA_1	0.0
4bh6-IF4002447	1ky6-IF400220	0.0	0.21281	0.18314	LIG_APCC_ABBA_1	LIG_AP2alpha_2	0.0
4bh6-IF4002447	1ky7-IF400223	0.0	0.26051	0.20653	LIG_APCC_ABBA_1	LIG_AP2alpha_1	0.0
4bh6-IF4002447	1kyf-IF400224	0.0	0.12728	0.12807	LIG_APCC_ABBA_1	LIG_AP2alpha_2	0.0
4bh6-IF4002447	1kyu-IF400222	0.0	0.20199	0.15854	LIG_APCC_ABBA_1	LIG_AP2alpha_2	0.0
4bh6-IF4002447	1lew-IF400231	0.0	0.28491	0.2078	LIG_APCC_ABBA_1	DOC_MAPK_MEF2A_6	0.0
4bh6-IF4002447	1lez-IF400232	0.0	0.2976	0.17403	LIG_APCC_ABBA_1	DOC_MAPK_gen_1	0.0
4bh6-IF4002447	1m4p-IF400251	0.0	0.27365	0.19647	LIG_APCC_ABBA_1	LIG_PTAP_UEV_1	0.0
4bh6-IF4002447	1m4q-IF400250	0.113155	0.27751	0.21231	LIG_APCC_ABBA_1	LIG_PTAP_UEV_1	0.0
4bh6-IF4002447	1mfg-IF400256	0.0	0.27936	0.18457	LIG_APCC_ABBA_1	LIG_PDZ_Class_2	0.0
4bh6-IF4002447	1mfl-IF400257	0.0	0.25843	0.24583	LIG_APCC_ABBA_1	LIG_PDZ_Class_2	0.0
4bh6-IF4002447	1mw4-IF400371	0.0	0.23358	0.15694	LIG_APCC_ABBA_1	LIG_SH2_GRB2like	0.0
4bh6-IF4002447	1n7f-IF400261	0.0	0.26486	0.21667	LIG_APCC_ABBA_1	LIG_PDZ_Class_2	0.0
4bh6-IF4002447	1n7f-IF400262	0.0	0.27215	0.22135	LIG_APCC_ABBA_1	LIG_PDZ_Class_2	0.0
4bh6-IF4002447	1o9u-IF400280	0.15252500000000002	0.27524	0.22423	LIG_APCC_ABBA_1	DOC_GSK3_Axin_1	0.0
4bh6-IF4002447	1oby-IF400346	0.0	0.26142	0.21318	LIG_APCC_ABBA_1	LIG_PDZ_Class_2	0.0
4bh6-IF4002447	1oby-IF400349	0.0	0.27083	0.21743	LIG_APCC_ABBA_1	LIG_PDZ_Class_2	0.0
4bh6-IF4002447	1oeb-IF400321	0.0	0.3116	0.24218	LIG_APCC_ABBA_1	LIG_SH3_PxxxRxxKP_6	0.0
4bh6-IF4002447	1oeb-IF400322	0.0	0.28886	0.27213	LIG_APCC_ABBA_1	LIG_SH3_PxxxRxxKP_6	0.0
4bh6-IF4002447	1om9-IF400359	0.0	0.33193	0.26208	LIG_APCC_ABBA_1	LIG_AP_GAE_1	0.0
4bh6-IF4002447	1om9-IF400360	0.0	0.26996	0.23876	LIG_APCC_ABBA_1	LIG_AP_GAE_1	0.0
4bh6-IF4002447	1oo4-IF400378	0.104425	0.28869	0.20956	LIG_APCC_ABBA_1	LIG_SH2_STAT5	0.0
4bh6-IF4002447	1p13-IF400343	0.0	0.2259	0.16743	LIG_APCC_ABBA_1	LIG_SH2_GRB2like	0.0
4bh6-IF4002447	1p13-IF400344	0.0	0.26397	0.17546	LIG_APCC_ABBA_1	LIG_SH2_GRB2like	0.0
4bh6-IF4002447	1p4u-IF400358	0.0	0.30483	0.23489	LIG_APCC_ABBA_1	LIG_AP_GAE_1	0.0
4bh6-IF4002447	1pd7-IF400457	0.110875	0.26019	0.21173	LIG_APCC_ABBA_1	LIG_Sin3_1	0.0
4bh6-IF4002447	1pic-IF4006323	0.0	0.24394	0.1815	LIG_APCC_ABBA_1	LIG_SH2_STAT5	0.0
4bh6-IF4002447	1pq1-IF400377	0.0	0.31486	0.18075	LIG_APCC_ABBA_1	LIG_BH_BH3_1	0.0
4bh6-IF4002447	1qg1-IF4008	0.0	0.27793	0.16167	LIG_APCC_ABBA_1	LIG_SH2_GRB2like	0.0
4bh6-IF4002447	1r1p-IF400475	0.0	0.21527	0.17463	LIG_APCC_ABBA_1	LIG_SH2_GRB2like	0.0
4bh6-IF4002447	1r1p-IF400476	0.0	0.22163	0.17591	LIG_APCC_ABBA_1	LIG_SH2_GRB2like	0.0
4bh6-IF4002447	1r1p-IF400477	0.0	0.22315	0.16951	LIG_APCC_ABBA_1	LIG_SH2_GRB2like	0.0
4bh6-IF4002447	1r1p-IF400478	0.15656	0.2225	0.15326	LIG_APCC_ABBA_1	LIG_SH2_GRB2like	0.0
4bh6-IF4002447	1r1q-IF400469	0.159175	0.21335	0.16597	LIG_APCC_ABBA_1	LIG_SH2_GRB2like	0.0
4bh6-IF4002447	1r1q-IF400470	0.0	0.25209	0.15692	LIG_APCC_ABBA_1	LIG_SH2_GRB2like	0.0
4bh6-IF4002447	1r1s-IF400471	0.0	0.24431	0.1652	LIG_APCC_ABBA_1	LIG_SH2_GRB2like	0.0
4bh6-IF4002447	1r1s-IF400472	0.0	0.19327	0.15644	LIG_APCC_ABBA_1	LIG_SH2_GRB2like	0.0
4bh6-IF4002447	1r1s-IF400473	0.0	0.24691	0.14529	LIG_APCC_ABBA_1	LIG_SH2_GRB2like	0.0
4bh6-IF4002447	1r1s-IF400474	0.0	0.24214	0.15549	LIG_APCC_ABBA_1	LIG_SH2_GRB2like	0.0
4bh6-IF4002447	1s5q-IF400507	0.0	0.26313	0.20763	LIG_APCC_ABBA_1	LIG_Sin3_1	0.0
4bh6-IF4002447	1tce-IF4006302	0.0	0.25933	0.17211	LIG_APCC_ABBA_1	LIG_TYR_ITAM	0.0
4bh6-IF4002447	1ty4-IF400516	0.0	0.25858	0.21005	LIG_APCC_ABBA_1	LIG_BH_BH3_1	0.0
4bh6-IF4002447	1tze-IF4006324	0.0	0.19214	0.16956	LIG_APCC_ABBA_1	LIG_SH2_GRB2like	0.0
4bh6-IF4002447	1u38-IF400691	0.0	0.21103	0.16528	LIG_APCC_ABBA_1	LIG_PDZ_Class_2	0.0
4bh6-IF4002447	1uj0-IF400372	0.0	0.23444	0.20154	LIG_APCC_ABBA_1	LIG_SH3_PxxxRxxKP_6	0.0
4bh6-IF4002447	1v1t-IF400786	0.0	0.2704	0.22404	LIG_APCC_ABBA_1	LIG_PDZ_Class_2	0.0
4bh6-IF4002447	1v1t-IF400787	0.0	0.24884	0.21734	LIG_APCC_ABBA_1	LIG_PDZ_Class_2	0.0
4bh6-IF4002447	1w80-IF400587	0.0	0.24087	0.22631	LIG_APCC_ABBA_1	LIG_AP2alpha_1	0.0
4bh6-IF4002447	1w9e-IF400782	0.123885	0.2567	0.18447	LIG_APCC_ABBA_1	LIG_PDZ_Class_2	0.0
4bh6-IF4002447	1w9e-IF400783	0.095535	0.24893	0.16344	LIG_APCC_ABBA_1	LIG_PDZ_Class_2	0.0
4bh6-IF4002447	1w9o-IF400784	0.0	0.26976	0.21063	LIG_APCC_ABBA_1	LIG_PDZ_Class_2	0.0
4bh6-IF4002447	1w9o-IF400785	0.0	0.23391	0.20053	LIG_APCC_ABBA_1	LIG_PDZ_Class_2	0.0
4bh6-IF4002447	1w9q-IF400788	0.11992	0.27398	0.16012	LIG_APCC_ABBA_1	LIG_PDZ_Class_2	0.0
4bh6-IF4002447	1ybo-IF400789	0.0	0.26897	0.19391	LIG_APCC_ABBA_1	LIG_PDZ_Class_2	0.0
4bh6-IF4002447	1ybo-IF400790	0.0	0.23996	0.2003	LIG_APCC_ABBA_1	LIG_PDZ_Class_2	0.0
4bh6-IF4002447	1ycq-IF4006332	0.0	0.28904	0.21482	LIG_APCC_ABBA_1	DEG_MDM2_SWIB_1	0.0
4bh6-IF4002447	1ycr-IF4006331	0.0	0.3119	0.2257	LIG_APCC_ABBA_1	DEG_MDM2_SWIB_1	0.0
4bh6-IF4002447	1yvl-IF400657	0.0	0.2329	0.18029	LIG_APCC_ABBA_1	LIG_SH2_CRK	0.0
4bh6-IF4002447	1yvl-IF400658	0.0	0.22932	0.21888	LIG_APCC_ABBA_1	LIG_SH2_CRK	0.0
4bh6-IF4002447	1ywi-IF400660	0.0	0.25721	0.2382	LIG_APCC_ABBA_1	LIG_WW_2	0.0
4bh6-IF4002447	1zfp-IF4006378	0.0	0.22405	0.16752	LIG_APCC_ABBA_1	LIG_SH2_GRB2like	0.0
4bh6-IF4002447	1zub-IF400696	0.0	0.2999	0.21748	LIG_APCC_ABBA_1	LIG_PDZ_Class_2	0.0
4bh6-IF4002447	2a0t-IF400708	0.0	0.13763	0.12906	LIG_APCC_ABBA_1	LIG_FHA_1	0.0
4bh6-IF4002447	2axi-IF400774	0.0	0.27241	0.20579	LIG_APCC_ABBA_1	DEG_MDM2_SWIB_1	0.0
4bh6-IF4002447	2b9j-IF400745	0.14404	0.30055	0.23032	LIG_APCC_ABBA_1	DOC_MAPK_DCC_7	0.0
4bh6-IF4002447	2bz8-IF400706	0.0	0.25618	0.21216	LIG_APCC_ABBA_1	LIG_SH3_CIN85_PxpxPR_1	0.0
4bh6-IF4002447	2bz8-IF400707	0.0	0.32331	0.25111	LIG_APCC_ABBA_1	LIG_SH3_CIN85_PxpxPR_1	0.0
4bh6-IF4002447	2bzw-IF4001105	0.0	0.25058	0.17829	LIG_APCC_ABBA_1	LIG_BH_BH3_1	0.0
4bh6-IF4002447	2c2l-IF400737	0.0	0.23328	0.17627	LIG_APCC_ABBA_1	LIG_TPR	0.0
4bh6-IF4002447	2c2l-IF400738	0.0	0.24593	0.19784	LIG_APCC_ABBA_1	LIG_TPR	0.0
4bh6-IF4002447	2c2l-IF400739	0.0	0.25865	0.17639	LIG_APCC_ABBA_1	LIG_TPR	0.0
4bh6-IF4002447	2c2l-IF400740	0.0	0.24977	0.20044	LIG_APCC_ABBA_1	LIG_TPR	0.0
4bh6-IF4002447	2dyf-IF4006528	0.0	0.22123	0.1896	LIG_APCC_ABBA_1	LIG_WW_2	0.0
4bh6-IF4002447	2dyh-IF4001013	0.0	0.2386	0.17149	LIG_APCC_ABBA_1	DEG_Kelch_Keap1_2	0.0
4bh6-IF4002447	2ejy-IF400985	0.0	0.25567	0.20621	LIG_APCC_ABBA_1	LIG_PDZ_Class_2	0.0
4bh6-IF4002447	2fys-IF400791	0.0	0.27567	0.23637	LIG_APCC_ABBA_1	DOC_MAPK_gen_1	0.0
4bh6-IF4002447	2fys-IF400792	0.11793	0.26305	0.23792	LIG_APCC_ABBA_1	DOC_MAPK_gen_1	0.0
4bh6-IF4002447	2g30-IF400775	0.0	0.29209	0.19473	LIG_APCC_ABBA_1	TRG_AP2beta_CARGO_1	0.0
4bh6-IF4002447	2ho2-IF4001007	0.0	0.22121	0.183	LIG_APCC_ABBA_1	LIG_WW_2	0.0
4bh6-IF4002447	2ihs-IF400924	0.0	0.3294	0.22716	LIG_APCC_ABBA_1	LIG_SPRY_1	0.0
4bh6-IF4002447	2ihs-IF400925	0.0	0.31855	0.22028	LIG_APCC_ABBA_1	LIG_SPRY_1	0.0
4bh6-IF4002447	2iui-IF4006316	0.0	0.27495	0.23303	LIG_APCC_ABBA_1	LIG_SH2_STAT5	0.0
4bh6-IF4002447	2iui-IF4006317	0.0	0.27766	0.23813	LIG_APCC_ABBA_1	LIG_SH2_STAT5	0.0
4bh6-IF4002447	2iv8-IF400862	0.0	0.28799	0.21046	LIG_APCC_ABBA_1	TRG_AP2beta_CARGO_1	0.0
4bh6-IF4002447	2iv9-IF400863	0.0	0.25597	0.18001	LIG_APCC_ABBA_1	LIG_AP2alpha_1	0.0
4bh6-IF4002447	2j6f-IF400886	0.0	0.28528	0.18294	LIG_APCC_ABBA_1	LIG_SH3_CIN85_PxpxPR_1	0.0
4bh6-IF4002447	2j6o-IF400887	0.177395	0.23784	0.15281	LIG_APCC_ABBA_1	LIG_SH3_CIN85_PxpxPR_1	0.0
4bh6-IF4002447	2j7i-IF400888	0.0	0.31841	0.24804	LIG_APCC_ABBA_1	LIG_SH3_CIN85_PxpxPR_1	0.0
4bh6-IF4002447	2j7i-IF400889	0.0	0.34984	0.24997	LIG_APCC_ABBA_1	LIG_SH3_CIN85_PxpxPR_1	0.0
4bh6-IF4002447	2jk9-IF4001569	0.0	0.26453	0.17518	LIG_APCC_ABBA_1	LIG_SPRY_1	0.0
4bh6-IF4002447	2jm6-IF400962	0.0	0.26604	0.2138	LIG_APCC_ABBA_1	LIG_BH_BH3_1	0.0
4bh6-IF4002447	2jup-IF4001027	0.0	0.23007	0.16412	LIG_APCC_ABBA_1	LIG_WW_2	0.0
4bh6-IF4002447	2k7w-IF4001246	0.0	0.27975	0.21057	LIG_APCC_ABBA_1	LIG_BH_BH3_1	0.0
4bh6-IF4002447	2koh-IF4001473	0.0	0.27044	0.19307	LIG_APCC_ABBA_1	LIG_PDZ_Class_2	0.0
4bh6-IF4002447	2l4k-IF4002166	0.13528	0.26596	0.19886	LIG_APCC_ABBA_1	LIG_SH2_GRB2like	0.0
4bh6-IF4002447	2l6j-IF4002004	0.0	0.21484	0.15552	LIG_APCC_ABBA_1	LIG_TPR	0.0
4bh6-IF4002447	2lb3-IF4001846	0.0	0.1966	0.18489	LIG_APCC_ABBA_1	DOC_WW_Pin1_4	0.0
4bh6-IF4002447	2lp8-IF4002132	0.0	0.24404	0.21425	LIG_APCC_ABBA_1	LIG_BH_BH3_1	0.0
4bh6-IF4002447	2lsi-IF4006444	0.0	0.2506	0.19182	LIG_APCC_ABBA_1	LIG_REV1ctd_RIR_1	0.0
4bh6-IF4002447	2lsj-IF4002165	0.0	0.24474	0.1617	LIG_APCC_ABBA_1	LIG_REV1ctd_RIR_1	0.0
4bh6-IF4002447	2lsk-IF4002164	0.0	0.24514	0.17216	LIG_APCC_ABBA_1	LIG_REV1ctd_RIR_1	0.0
4bh6-IF4002447	2lsv-IF4002524	0.0	0.25494	0.19083	LIG_APCC_ABBA_1	LIG_TPR	0.0
4bh6-IF4002447	2mps-IF4002912	0.0	0.29232	0.19826	LIG_APCC_ABBA_1	DEG_MDM2_SWIB_1	0.0
4bh6-IF4002447	2msr-IF4002765	0.0	0.2242	0.18057	LIG_APCC_ABBA_1	LIG_LEDGF_IBM_1	0.0
4bh6-IF4002447	2mwy-IF4003343	0.14757	0.27778	0.22859	LIG_APCC_ABBA_1	DEG_MDM2_SWIB_1	0.0
4bh6-IF4002447	2n1g-IF4003385	0.0	0.26824	0.23757	LIG_APCC_ABBA_1	LIG_REV1ctd_RIR_1	0.0
4bh6-IF4002447	2n1o-IF4003195	0.0	0.19597	0.1966	LIG_APCC_ABBA_1	DOC_WW_Pin1_4	0.0
4bh6-IF4002447	2n3a-IF4003097	0.11141999999999999	0.25075	0.16798	LIG_APCC_ABBA_1	LIG_LEDGF_IBM_1	0.0
4bh6-IF4002447	2nl9-IF400960	0.0	0.27743	0.20683	LIG_APCC_ABBA_1	LIG_BH_BH3_1	0.0
4bh6-IF4002447	2nla-IF400961	0.15483	0.30675	0.24298	LIG_APCC_ABBA_1	LIG_BH_BH3_1	0.0
4bh6-IF4002447	2oei-IF4001006	0.0	0.21689	0.1976	LIG_APCC_ABBA_1	LIG_WW_2	0.0
4bh6-IF4002447	2okr-IF400933	0.0	0.31833	0.19342	LIG_APCC_ABBA_1	DOC_MAPK_RevD_3	0.0
4bh6-IF4002447	2oq1-IF4006303	0.13136	0.23369	0.19534	LIG_APCC_ABBA_1	LIG_TYR_ITAM	0.0
4bh6-IF4002447	2p1l-IF400951	0.0	0.27256	0.17799	LIG_APCC_ABBA_1	LIG_BH_BH3_1	0.0
4bh6-IF4002447	2p1l-IF400952	0.0	0.2903	0.18833	LIG_APCC_ABBA_1	LIG_BH_BH3_1	0.0
4bh6-IF4002447	2p1l-IF400953	0.0	0.2869	0.2139	LIG_APCC_ABBA_1	LIG_BH_BH3_1	0.0
4bh6-IF4002447	2p1l-IF400954	0.0	0.30006	0.21489	LIG_APCC_ABBA_1	LIG_BH_BH3_1	0.0
4bh6-IF4002447	2pav-IF4001025	0.0	0.26057	0.19765	LIG_APCC_ABBA_1	LIG_PROFILIN_1	0.0
4bh6-IF4002447	2pbd-IF4001024	0.0	0.33412	0.21822	LIG_APCC_ABBA_1	LIG_PROFILIN_1	0.0
4bh6-IF4002447	2pku-IF4001026	0.0	0.26685	0.20997	LIG_APCC_ABBA_1	LIG_PDZ_Class_2	0.0
4bh6-IF4002447	2pon-IF4001004	0.0	0.30146	0.19109	LIG_APCC_ABBA_1	LIG_BH_BH3_1	0.0
4bh6-IF4002447	2pqk-IF4001485	0.0	0.2919	0.19584	LIG_APCC_ABBA_1	LIG_BH_BH3_1	0.0
4bh6-IF4002447	2rly-IF4001029	0.0757	0.25685	0.17467	LIG_APCC_ABBA_1	LIG_WW_2	0.0
4bh6-IF4002447	2rm0-IF4001028	0.0	0.26927	0.18229	LIG_APCC_ABBA_1	LIG_WW_2	0.0
4bh6-IF4002447	2roc-IF4001179	0.0	0.25092	0.17783	LIG_APCC_ABBA_1	LIG_BH_BH3_1	0.0
4bh6-IF4002447	2rod-IF4001178	0.0	0.28225	0.18238	LIG_APCC_ABBA_1	LIG_BH_BH3_1	0.0
4bh6-IF4002447	2rol-IF4001198	0.0	0.26371	0.2178	LIG_APCC_ABBA_1	LIG_SH3_PxxDY_5	0.0
4bh6-IF4002447	2v3s-IF4001011	0.0	0.22093	0.2363	LIG_APCC_ABBA_1	DOC_SPAK_OSR1_1	0.0
4bh6-IF4002447	2v3s-IF4001012	0.11177999999999999	0.27946	0.1774	LIG_APCC_ABBA_1	DOC_SPAK_OSR1_1	0.0
4bh6-IF4002447	2v6q-IF4001709	0.0	0.28485	0.2248	LIG_APCC_ABBA_1	LIG_BH_BH3_1	0.0
4bh6-IF4002447	2v8c-IF4001054	0.0	0.25856	0.19752	LIG_APCC_ABBA_1	LIG_PROFILIN_1	0.0
4bh6-IF4002447	2v8f-IF4001052	0.0	0.27577	0.19421	LIG_APCC_ABBA_1	LIG_PROFILIN_1	0.0
4bh6-IF4002447	2v8f-IF4001053	0.0	0.28039	0.18834	LIG_APCC_ABBA_1	LIG_PROFILIN_1	0.0
4bh6-IF4002447	2vdo-IF4001217	0.0	0.1748	0.18174	LIG_APCC_ABBA_1	LIG_Integrin_KxxGD_FGGC_5	0.0
4bh6-IF4002447	2vdp-IF4001216	0.0	0.1739	0.14599	LIG_APCC_ABBA_1	LIG_Integrin_KxxGD_FGGC_5	0.0
4bh6-IF4002447	2vj0-IF4001050	0.0	0.19667	0.1979	LIG_APCC_ABBA_1	LIG_AP2alpha_1	0.0
4bh6-IF4002447	2vm6-IF4001223	0.0	0.27661	0.21791	LIG_APCC_ABBA_1	LIG_BH_BH3_1	0.0
4bh6-IF4002447	2vog-IF4001154	0.0	0.27952	0.17817	LIG_APCC_ABBA_1	LIG_BH_BH3_1	0.0
4bh6-IF4002447	2voh-IF4001152	0.0	0.25165	0.19771	LIG_APCC_ABBA_1	LIG_BH_BH3_1	0.0
4bh6-IF4002447	2voi-IF4001153	0.0	0.25366	0.18585	LIG_APCC_ABBA_1	LIG_BH_BH3_1	0.0
4bh6-IF4002447	2vwf-IF4001359	0.0	0.32622	0.18866	LIG_APCC_ABBA_1	LIG_SH3_PxxxRxxKP_6	0.0
4bh6-IF4002447	2wh6-IF4001710	0.0	0.2608	0.20851	LIG_APCC_ABBA_1	LIG_BH_BH3_1	0.0
4bh6-IF4002447	2x04-IF4001493	0.0	0.27232	0.20143	LIG_APCC_ABBA_1	LIG_PAM2_2	0.0
4bh6-IF4002447	2x04-IF4001494	0.0	0.2583	0.1791	LIG_APCC_ABBA_1	LIG_PAM2_2	0.0
4bh6-IF4002447	2xa0-IF4001668	0.0	0.30016	0.21239	LIG_APCC_ABBA_1	LIG_BH_BH3_1	0.0
4bh6-IF4002447	2xa0-IF4001669	0.126825	0.30152	0.18424	LIG_APCC_ABBA_1	LIG_BH_BH3_1	0.0
4bh6-IF4002447	2xpx-IF4001711	0.0	0.28369	0.19582	LIG_APCC_ABBA_1	LIG_BH_BH3_1	0.0
4bh6-IF4002447	2xrw-IF4002250	0.0	0.29418	0.19509	LIG_APCC_ABBA_1	DOC_MAPK_NFAT4_5	0.0
4bh6-IF4002447	2xs0-IF4002253	0.0	0.28179	0.22096	LIG_APCC_ABBA_1	DOC_MAPK_NFAT4_5	0.0
4bh6-IF4002447	2y48-IF4001737	0.0	0.2306	0.17537	LIG_APCC_ABBA_1	LIG_LSD1_SNAG_1	0.0
4bh6-IF4002447	2y8o-IF4002249	0.0	0.31145	0.22737	LIG_APCC_ABBA_1	DOC_MAPK_MEF2A_6	0.0
4bh6-IF4002447	2y9q-IF4002252	0.0	0.32689	0.27075	LIG_APCC_ABBA_1	DOC_MAPK_RevD_3	0.0
4bh6-IF4002447	2yj1-IF4001862	0.0	0.27253	0.20016	LIG_APCC_ABBA_1	LIG_BH_BH3_1	0.0
4bh6-IF4002447	2yj1-IF4001863	0.0	0.28685	0.23338	LIG_APCC_ABBA_1	LIG_BH_BH3_1	0.0
4bh6-IF4002447	2yq6-IF4002272	0.0	0.24569	0.23582	LIG_APCC_ABBA_1	LIG_BH_BH3_1	0.0
4bh6-IF4002447	2yq7-IF4002271	0.0	0.30625	0.2092	LIG_APCC_ABBA_1	LIG_BH_BH3_1	0.0
4bh6-IF4002447	2z5s-IF4001035	0.0	0.23745	0.22195	LIG_APCC_ABBA_1	DEG_MDM2_SWIB_1	0.0
4bh6-IF4002447	2z5s-IF4001036	0.18128	0.22833	0.22133	LIG_APCC_ABBA_1	DEG_MDM2_SWIB_1	0.0
4bh6-IF4002447	2z5s-IF4001037	0.0	0.23932	0.23047	LIG_APCC_ABBA_1	DEG_MDM2_SWIB_1	0.0
4bh6-IF4002447	2z5t-IF4001038	0.0	0.22894	0.18875	LIG_APCC_ABBA_1	DEG_MDM2_SWIB_1	0.0
4bh6-IF4002447	2z5t-IF4001039	0.0	0.26361	0.23371	LIG_APCC_ABBA_1	DEG_MDM2_SWIB_1	0.0
4bh6-IF4002447	2z5t-IF4001040	0.0	0.25449	0.19129	LIG_APCC_ABBA_1	DEG_MDM2_SWIB_1	0.0
4bh6-IF4002447	3bl2-IF4001106	0.0	0.27155	0.20903	LIG_APCC_ABBA_1	LIG_BH_BH3_1	0.0
4bh6-IF4002447	3bl2-IF4001107	0.0	0.34026	0.23434	LIG_APCC_ABBA_1	LIG_BH_BH3_1	0.0
4bh6-IF4002447	3chw-IF4001212	0.0	0.25017	0.18102	LIG_APCC_ABBA_1	LIG_PROFILIN_1	0.0
4bh6-IF4002447	3cv0-IF4001182	0.0	0.283	0.22763	LIG_APCC_ABBA_1	TRG_PTS1	0.0
4bh6-IF4002447	3cvl-IF4001183	0.0	0.29352	0.24966	LIG_APCC_ABBA_1	TRG_PTS1	0.0
4bh6-IF4002447	3cvn-IF4001181	0.0	0.27622	0.22365	LIG_APCC_ABBA_1	TRG_PTS1	0.0
4bh6-IF4002447	3cvp-IF4001180	0.0	0.26822	0.21952	LIG_APCC_ABBA_1	TRG_PTS1	0.0
4bh6-IF4002447	3cyy-IF4001191	0.0	0.23017	0.18073	LIG_APCC_ABBA_1	LIG_PDZ_Class_2	0.0
4bh6-IF4002447	3cyy-IF4001192	0.0	0.26595	0.21664	LIG_APCC_ABBA_1	LIG_PDZ_Class_2	0.0
4bh6-IF4002447	3cyy-IF4001193	0.0	0.2465	0.20302	LIG_APCC_ABBA_1	LIG_PDZ_Class_2	0.0
4bh6-IF4002447	3cyy-IF4001194	0.0	0.18571	0.11723	LIG_APCC_ABBA_1	LIG_PDZ_Class_2	0.0
4bh6-IF4002447	3d7v-IF4001104	0.0	0.28581	0.21373	LIG_APCC_ABBA_1	LIG_BH_BH3_1	0.0
4bh6-IF4002447	3dab-IF4001206	0.0	0.28898	0.24858	LIG_APCC_ABBA_1	DEG_MDM2_SWIB_1	0.0
4bh6-IF4002447	3dab-IF4001207	0.0	0.29519	0.18093	LIG_APCC_ABBA_1	DEG_MDM2_SWIB_1	0.0
4bh6-IF4002447	3dab-IF4001208	0.0	0.27515	0.23368	LIG_APCC_ABBA_1	DEG_MDM2_SWIB_1	0.0
4bh6-IF4002447	3dab-IF4001209	0.0	0.26647	0.2525	LIG_APCC_ABBA_1	DEG_MDM2_SWIB_1	0.0
4bh6-IF4002447	3dac-IF4001210	0.0	0.28086	0.19904	LIG_APCC_ABBA_1	DEG_MDM2_SWIB_1	0.0
4bh6-IF4002447	3dac-IF4001211	0.0	0.29712	0.22857	LIG_APCC_ABBA_1	DEG_MDM2_SWIB_1	0.0
4bh6-IF4002447	3dvu-IF4001222	0.0	0.30779	0.21247	LIG_APCC_ABBA_1	LIG_BH_BH3_1	0.0
4bh6-IF4002447	3emw-IF4001568	0.0	0.28986	0.18832	LIG_APCC_ABBA_1	LIG_SPRY_1	0.0
4bh6-IF4002447	3eqs-IF4001312	0.0	0.29988	0.21505	LIG_APCC_ABBA_1	DEG_MDM2_SWIB_1	0.0
4bh6-IF4002447	3eqy-IF4001310	0.0	0.30377	0.24459	LIG_APCC_ABBA_1	DEG_MDM2_SWIB_1	0.0
4bh6-IF4002447	3eqy-IF4001311	0.0	0.30299	0.2594	LIG_APCC_ABBA_1	DEG_MDM2_SWIB_1	0.0
4bh6-IF4002447	3esk-IF4001369	0.0	0.26309	0.177	LIG_APCC_ABBA_1	LIG_TPR	0.0
4bh6-IF4002447	3f2o-IF4001566	0.0	0.31819	0.20693	LIG_APCC_ABBA_1	LIG_SPRY_1	0.0
4bh6-IF4002447	3f2o-IF4001567	0.0	0.31677	0.20877	LIG_APCC_ABBA_1	LIG_SPRY_1	0.0
4bh6-IF4002447	3fdl-IF4001309	0.0	0.32162	0.22705	LIG_APCC_ABBA_1	LIG_BH_BH3_1	0.0
4bh6-IF4002447	3fe7-IF4001280	0.0	0.26366	0.20729	LIG_APCC_ABBA_1	DEG_MDM2_SWIB_1	0.0
4bh6-IF4002447	3fp2-IF4001365	0.117705	0.17689	0.15647	LIG_APCC_ABBA_1	LIG_TPR	0.0
4bh6-IF4002447	3fp4-IF4001366	0.0	0.20113	0.14667	LIG_APCC_ABBA_1	LIG_TPR	0.0
4bh6-IF4002447	3fwv-IF4001317	0.0	0.24139	0.173	LIG_APCC_ABBA_1	LIG_TPR	0.0
4bh6-IF4002447	3fwv-IF4001318	0.0	0.24045	0.19568	LIG_APCC_ABBA_1	LIG_TPR	0.0
4bh6-IF4002447	3g03-IF4001315	0.0	0.28804	0.21607	LIG_APCC_ABBA_1	DEG_MDM2_SWIB_1	0.0
4bh6-IF4002447	3g03-IF4001316	0.0	0.30207	0.21486	LIG_APCC_ABBA_1	DEG_MDM2_SWIB_1	0.0
4bh6-IF4002447	3gjo-IF4001375	0.0	0.22861	0.21228	LIG_APCC_ABBA_1	LIG_SxIP_EBH_1	0.0
4bh6-IF4002447	3gjo-IF4001378	0.0	0.24721	0.19802	LIG_APCC_ABBA_1	LIG_SxIP_EBH_1	0.0
4bh6-IF4002447	3gjo-IF4001379	0.0	0.24687	0.20796	LIG_APCC_ABBA_1	LIG_SxIP_EBH_1	0.0
4bh6-IF4002447	3gjo-IF4001382	0.0	0.18917	0.24229	LIG_APCC_ABBA_1	LIG_SxIP_EBH_1	0.0
4bh6-IF4002447	3i1h-IF4006620	0.0	0.26407	0.20224	LIG_APCC_ABBA_1	LIG_BH_BH3_1	0.0
4bh6-IF4002447	3io8-IF4001394	0.0	0.27179	0.18397	LIG_APCC_ABBA_1	LIG_BH_BH3_1	0.0
4bh6-IF4002447	3io8-IF4001395	0.0	0.27469	0.18853	LIG_APCC_ABBA_1	LIG_BH_BH3_1	0.0
4bh6-IF4002447	3io9-IF4001393	0.0	0.29127	0.18946	LIG_APCC_ABBA_1	LIG_BH_BH3_1	0.0
4bh6-IF4002447	3iux-IF4001425	0.0	0.31059	0.20114	LIG_APCC_ABBA_1	DEG_MDM2_SWIB_1	0.0
4bh6-IF4002447	3iux-IF4001426	0.0	0.30557	0.20761	LIG_APCC_ABBA_1	DEG_MDM2_SWIB_1	0.0
4bh6-IF4002447	3jzo-IF4001438	0.0	0.28054	0.25326	LIG_APCC_ABBA_1	DEG_MDM2_SWIB_1	0.0
4bh6-IF4002447	3jzp-IF4001439	0.0	0.28241	0.23323	LIG_APCC_ABBA_1	DEG_MDM2_SWIB_1	0.0
4bh6-IF4002447	3jzq-IF4001441	0.0	0.22214	0.22357	LIG_APCC_ABBA_1	DEG_MDM2_SWIB_1	0.0
4bh6-IF4002447	3jzq-IF4001442	0.0	0.27192	0.25755	LIG_APCC_ABBA_1	DEG_MDM2_SWIB_1	0.0
4bh6-IF4002447	3jzr-IF4001443	0.0	0.27043	0.20469	LIG_APCC_ABBA_1	DEG_MDM2_SWIB_1	0.0
4bh6-IF4002447	3jzs-IF4001440	0.0	0.29864	0.22123	LIG_APCC_ABBA_1	DEG_MDM2_SWIB_1	0.0
4bh6-IF4002447	3kj0-IF4001486	0.0	0.24699	0.20059	LIG_APCC_ABBA_1	LIG_BH_BH3_1	0.0
4bh6-IF4002447	3kj1-IF4001483	0.0	0.28566	0.2106	LIG_APCC_ABBA_1	LIG_BH_BH3_1	0.0
4bh6-IF4002447	3kj2-IF4001484	0.0	0.27923	0.2111	LIG_APCC_ABBA_1	LIG_BH_BH3_1	0.0
4bh6-IF4002447	3ktp-IF4001514	0.0	0.27924	0.20686	LIG_APCC_ABBA_1	LIG_PAM2_2	0.0
4bh6-IF4002447	3kz0-IF4001537	0.0	0.29042	0.22109	LIG_APCC_ABBA_1	LIG_BH_BH3_1	0.0
4bh6-IF4002447	3kze-IF4001535	0.0	0.22702	0.18587	LIG_APCC_ABBA_1	LIG_PDZ_Class_2	0.0
4bh6-IF4002447	3kze-IF4001536	0.0	0.23587	0.21874	LIG_APCC_ABBA_1	LIG_PDZ_Class_2	0.0
4bh6-IF4002447	3lca-IF4001612	0.0	0.27998	0.22973	LIG_APCC_ABBA_1	LIG_TPR	0.0
4bh6-IF4002447	3lnz-IF4001522	0.0	0.28423	0.21379	LIG_APCC_ABBA_1	DEG_MDM2_SWIB_1	0.0
4bh6-IF4002447	3lnz-IF4001523	0.0	0.27916	0.21993	LIG_APCC_ABBA_1	DEG_MDM2_SWIB_1	0.0
4bh6-IF4002447	3lnz-IF4001524	0.0	0.28547	0.20858	LIG_APCC_ABBA_1	DEG_MDM2_SWIB_1	0.0
4bh6-IF4002447	3lnz-IF4001525	0.0	0.19066	0.17133	LIG_APCC_ABBA_1	DEG_MDM2_SWIB_1	0.0
4bh6-IF4002447	3lnz-IF4001526	0.0	0.22469	0.15136	LIG_APCC_ABBA_1	DEG_MDM2_SWIB_1	0.0
4bh6-IF4002447	3lnz-IF4001527	0.0	0.29162	0.22062	LIG_APCC_ABBA_1	DEG_MDM2_SWIB_1	0.0
4bh6-IF4002447	3lnz-IF4001528	0.0	0.28408	0.22004	LIG_APCC_ABBA_1	DEG_MDM2_SWIB_1	0.0
4bh6-IF4002447	3lnz-IF4001529	0.0	0.28571	0.23096	LIG_APCC_ABBA_1	DEG_MDM2_SWIB_1	0.0
4bh6-IF4002447	3lnz-IF4001530	0.0	0.29441	0.20897	LIG_APCC_ABBA_1	DEG_MDM2_SWIB_1	0.0
4bh6-IF4002447	3lnz-IF4001531	0.0	0.26519	0.20491	LIG_APCC_ABBA_1	DEG_MDM2_SWIB_1	0.0
4bh6-IF4002447	3mk8-IF4001570	0.0	0.26863	0.21399	LIG_APCC_ABBA_1	LIG_BH_BH3_1	0.0
4bh6-IF4002447	3mqp-IF4006556	0.0	0.26059	0.20208	LIG_APCC_ABBA_1	LIG_BH_BH3_1	0.0
4bh6-IF4002447	3mxc-IF4001932	0.0	0.22477	0.16206	LIG_APCC_ABBA_1	LIG_SH2_GRB2like	0.0
4bh6-IF4002447	3o71-IF4001670	0.0	0.28405	0.19011	LIG_APCC_ABBA_1	DOC_MAPK_DCC_7	0.0
4bh6-IF4002447	3obq-IF4001671	0.0	0.32231	0.22188	LIG_APCC_ABBA_1	LIG_PTAP_UEV_1	0.0
4bh6-IF4002447	3obu-IF4001673	0.13052999999999998	0.31865	0.22913	LIG_APCC_ABBA_1	LIG_PTAP_UEV_1	0.0
4bh6-IF4002447	3obx-IF4001672	0.0	0.30884	0.24348	LIG_APCC_ABBA_1	LIG_PTAP_UEV_1	0.0
4bh6-IF4002447	3p9g-IF4001835	0.0	0.2592	0.21558	LIG_APCC_ABBA_1	LIG_PTAP_UEV_1	0.0
4bh6-IF4002447	3p9h-IF4001836	0.0	0.26309	0.22045	LIG_APCC_ABBA_1	LIG_PTAP_UEV_1	0.0
4bh6-IF4002447	3pk1-IF4001707	0.0	0.22607	0.19201	LIG_APCC_ABBA_1	LIG_BH_BH3_1	0.0
4bh6-IF4002447	3pk1-IF4001708	0.0	0.22882	0.19174	LIG_APCC_ABBA_1	LIG_BH_BH3_1	0.0
4bh6-IF4002447	3pl7-IF4001706	0.0	0.28192	0.24027	LIG_APCC_ABBA_1	LIG_BH_BH3_1	0.0
4bh6-IF4002447	3pqz-IF4001875	0.0	0.24705	0.17844	LIG_APCC_ABBA_1	LIG_SH2_GRB2like	0.0
4bh6-IF4002447	3pqz-IF4001877	0.0	0.24697	0.17247	LIG_APCC_ABBA_1	LIG_SH2_GRB2like	0.0
4bh6-IF4002447	3q47-IF4001777	0.0	0.22173	0.19278	LIG_APCC_ABBA_1	LIG_TPR	0.0
4bh6-IF4002447	3q49-IF4001776	0.0	0.21156	0.17391	LIG_APCC_ABBA_1	LIG_TPR	0.0
4bh6-IF4002447	3q4a-IF4001775	0.0	0.15772	0.14689	LIG_APCC_ABBA_1	LIG_TPR	0.0
4bh6-IF4002447	3qbr-IF4001773	0.0	0.24514	0.20012	LIG_APCC_ABBA_1	LIG_BH_BH3_1	0.0
4bh6-IF4002447	3qbr-IF4001774	0.0	0.286	0.19673	LIG_APCC_ABBA_1	LIG_BH_BH3_1	0.0
4bh6-IF4002447	3rdv-IF4001837	0.0	0.22884	0.15997	LIG_APCC_ABBA_1	LIG_CAP-Gly_2	0.0
4bh6-IF4002447	3rdv-IF4001838	0.0	0.22716	0.15293	LIG_APCC_ABBA_1	LIG_CAP-Gly_2	0.0
4bh6-IF4002447	3rdv-IF4001839	0.0	0.22834	0.1819	LIG_APCC_ABBA_1	LIG_CAP-Gly_2	0.0
4bh6-IF4002447	3rdv-IF4001840	0.0	0.2375	0.1796	LIG_APCC_ABBA_1	LIG_CAP-Gly_2	0.0
4bh6-IF4002447	3tdi-IF4001915	0.0	0.23929	0.17157	LIG_APCC_ABBA_1	LIG_DCNL_PONY_1	0.0
4bh6-IF4002447	3tdu-IF4001913	0.0	0.23559	0.19219	LIG_APCC_ABBA_1	LIG_DCNL_PONY_1	0.0
4bh6-IF4002447	3tdu-IF4001914	0.137405	0.25161	0.18973	LIG_APCC_ABBA_1	LIG_DCNL_PONY_1	0.0
4bh6-IF4002447	3tei-IF4002251	0.0	0.31944	0.25519	LIG_APCC_ABBA_1	DOC_MAPK_RevD_3	0.0
4bh6-IF4002447	3tiw-IF4001911	0.107475	0.2863	0.20203	LIG_APCC_ABBA_1	LIG_VCP_VIM_2	0.0
4bh6-IF4002447	3tiw-IF4001912	0.160505	0.30872	0.24983	LIG_APCC_ABBA_1	LIG_VCP_VIM_2	0.0
4bh6-IF4002447	3tsz-IF4001933	0.0	0.27665	0.23147	LIG_APCC_ABBA_1	LIG_PDZ_Class_2	0.0
4bh6-IF4002447	3tvt-IF4006640	0.0	0.30218	0.21182	LIG_APCC_ABBA_1	LIG_DLG_GKlike_1	0.0
4bh6-IF4002447	3u23-IF4003123	0.0	0.29974	0.21933	LIG_APCC_ABBA_1	LIG_SH3_CIN85_PxpxPR_1	0.0
4bh6-IF4002447	3uat-IF4001957	0.0	0.2873	0.21361	LIG_APCC_ABBA_1	LIG_DLG_GKlike_1	0.0
4bh6-IF4002447	3unn-IF4002034	0.0	0.2438	0.1925	LIG_APCC_ABBA_1	LIG_FHA_1	0.0
4bh6-IF4002447	3uot-IF4002036	0.0	0.22436	0.17062	LIG_APCC_ABBA_1	LIG_FHA_1	0.0
4bh6-IF4002447	3upv-IF4002032	0.0	0.19354	0.18052	LIG_APCC_ABBA_1	LIG_TPR	0.0
4bh6-IF4002447	3uq3-IF4002030	0.0	0.23842	0.17861	LIG_APCC_ABBA_1	LIG_TPR	0.0
4bh6-IF4002447	3v3b-IF4001962	0.0	0.28377	0.1724	LIG_APCC_ABBA_1	DEG_MDM2_SWIB_1	0.0
4bh6-IF4002447	3v3b-IF4001963	0.0	0.28109	0.18707	LIG_APCC_ABBA_1	DEG_MDM2_SWIB_1	0.0
4bh6-IF4002447	3va4-IF4002026	0.163815	0.20904	0.17595	LIG_APCC_ABBA_1	LIG_FHA_1	0.0
4bh6-IF4002447	3wa4-IF4002547	0.0	0.19348	0.148	LIG_APCC_ABBA_1	LIG_SH2_GRB2like	0.0
4bh6-IF4002447	3wn7-IF4002626	0.0	0.2578	0.20215	LIG_APCC_ABBA_1	DEG_Kelch_Keap1_2	0.0
4bh6-IF4002447	3wn7-IF4002627	0.0	0.25693	0.19407	LIG_APCC_ABBA_1	DEG_Kelch_Keap1_2	0.0
4bh6-IF4002447	3wp0-IF4002638	0.0	0.23737	0.20019	LIG_APCC_ABBA_1	LIG_DLG_GKlike_1	0.0
4bh6-IF4002447	3wp1-IF4002639	0.0	0.25549	0.18777	LIG_APCC_ABBA_1	LIG_DLG_GKlike_1	0.0
4bh6-IF4002447	3zdi-IF4002285	0.0	0.28333	0.24005	LIG_APCC_ABBA_1	DOC_GSK3_Axin_1	0.0
4bh6-IF4002447	3zzy-IF4001993	0.0	0.2494	0.19937	LIG_APCC_ABBA_1	LIG_RRM_PRI_1	0.0
4bh6-IF4002447	3zzy-IF4001994	0.0	0.22958	0.15144	LIG_APCC_ABBA_1	LIG_RRM_PRI_1	0.0
4bh6-IF4002447	3zzz-IF4001995	0.0	0.24007	0.19924	LIG_APCC_ABBA_1	LIG_RRM_PRI_1	0.0
4bh6-IF4002447	3zzz-IF4001996	0.0	0.26195	0.16824	LIG_APCC_ABBA_1	LIG_RRM_PRI_1	0.0
4bh6-IF4002447	4a1u-IF4001940	0.0	0.23351	0.22522	LIG_APCC_ABBA_1	LIG_BH_BH3_1	0.0
4bh6-IF4002447	4a1w-IF4001941	0.0	0.26319	0.19275	LIG_APCC_ABBA_1	LIG_BH_BH3_1	0.0
4bh6-IF4002447	4a1w-IF4001942	0.0	0.2801	0.24047	LIG_APCC_ABBA_1	LIG_BH_BH3_1	0.0
4bh6-IF4002447	4a1w-IF4001943	0.0	0.21494	0.18791	LIG_APCC_ABBA_1	LIG_BH_BH3_1	0.0
4bh6-IF4002447	4a1w-IF4001944	0.13556	0.2359	0.17445	LIG_APCC_ABBA_1	LIG_BH_BH3_1	0.0
4bh6-IF4002447	4aif-IF4002303	0.0	0.19546	0.14643	LIG_APCC_ABBA_1	LIG_TPR	0.0
4bh6-IF4002447	4aif-IF4002304	0.0	0.19124	0.14919	LIG_APCC_ABBA_1	LIG_TPR	0.0
4bh6-IF4002447	4b4s-IF4002286	0.0	0.24843	0.19127	LIG_APCC_ABBA_1	LIG_BH_BH3_1	0.0
4bh6-IF4002447	4b7t-IF4002237	0.0	0.25776	0.20418	LIG_APCC_ABBA_1	DOC_GSK3_Axin_1	0.0
4bh6-IF4002447	4bh6-IF4002447	1.0	1.0	1.0	LIG_APCC_ABBA_1	LIG_APCC_ABBA_1	1.0
4bh6-IF4002447	4bh6-IF4002448	0.97054	0.88131	0.82168	LIG_APCC_ABBA_1	LIG_APCC_ABBA_1	1.0
4bh6-IF4002447	4bh6-IF4002449	0.969955	0.94286	0.9024	LIG_APCC_ABBA_1	LIG_APCC_ABBA_1	1.0
4bh6-IF4002447	4bh6-IF4002450	0.88617	0.80644	0.76596	LIG_APCC_ABBA_1	LIG_APCC_ABBA_1	1.0
4bh6-IF4002447	4bpi-IF4002509	0.095445	0.27308	0.18111	LIG_APCC_ABBA_1	LIG_BH_BH3_1	0.0
4bh6-IF4002447	4bpj-IF4002507	0.11161499999999999	0.2435	0.1868	LIG_APCC_ABBA_1	LIG_BH_BH3_1	0.0
4bh6-IF4002447	4bpk-IF4002508	0.0	0.28106	0.21757	LIG_APCC_ABBA_1	LIG_BH_BH3_1	0.0
4bh6-IF4002447	4c2d-IF4002590	0.0	0.23002	0.19528	LIG_APCC_ABBA_1	LIG_PDZ_Class_2	0.0
4bh6-IF4002447	4cgu-IF4002703	0.0	0.18191	0.1849	LIG_APCC_ABBA_1	LIG_TPR	0.0
4bh6-IF4002447	4cgv-IF4002710	0.0	0.17931	0.17075	LIG_APCC_ABBA_1	LIG_TPR	0.0
4bh6-IF4002447	4cgw-IF4002708	0.0	0.22381	0.20915	LIG_APCC_ABBA_1	LIG_TPR	0.0
4bh6-IF4002447	4cgw-IF4002709	0.0	0.20224	0.19677	LIG_APCC_ABBA_1	LIG_TPR	0.0
4bh6-IF4002447	4ch9-IF4002648	0.0	0.23547	0.16893	LIG_APCC_ABBA_1	DEG_Kelch_KLHL3_1	0.0
4bh6-IF4002447	4ch9-IF4002649	0.0	0.23538	0.17942	LIG_APCC_ABBA_1	DEG_Kelch_KLHL3_1	0.0
4bh6-IF4002447	4chb-IF4002650	0.102925	0.27045	0.19915	LIG_APCC_ABBA_1	DEG_Kelch_KLHL3_1	0.0
4bh6-IF4002447	4chb-IF4002651	0.0	0.27011	0.19012	LIG_APCC_ABBA_1	DEG_Kelch_KLHL3_1	0.0
4bh6-IF4002447	4d2m-IF4002726	0.0	0.28212	0.20456	LIG_APCC_ABBA_1	LIG_BH_BH3_1	0.0
4bh6-IF4002447	4d2m-IF4002727	0.0	0.2671	0.19373	LIG_APCC_ABBA_1	LIG_BH_BH3_1	0.0
4bh6-IF4002447	4eje-IF4006484	0.136055	0.28436	0.2231	LIG_APCC_ABBA_1	LIG_PTAP_UEV_1	0.0
4bh6-IF4002447	4eje-IF4006485	0.13537	0.22925	0.19813	LIG_APCC_ABBA_1	LIG_PTAP_UEV_1	0.0
4bh6-IF4002447	4eqf-IF4002136	0.0	0.29521	0.25266	LIG_APCC_ABBA_1	TRG_PTS1	0.0
4bh6-IF4002447	4fmn-IF4002315	0.0	0.26062	0.16511	LIG_APCC_ABBA_1	LIG_MLH1_MIPbox_1	0.0
4bh6-IF4002447	4fmo-IF4002314	0.0	0.26018	0.16405	LIG_APCC_ABBA_1	LIG_MLH1_MIPbox_1	0.0
4bh6-IF4002447	4fmq-IF4002254	0.0	0.27843	0.19265	LIG_APCC_ABBA_1	DOC_MAPK_RevD_3	0.0
4bh6-IF4002447	4gao-IF4002281	0.0	0.18077	0.16939	LIG_APCC_ABBA_1	LIG_DCNL_PONY_1	0.0
4bh6-IF4002447	4gao-IF4002282	0.0	0.2293	0.16678	LIG_APCC_ABBA_1	LIG_DCNL_PONY_1	0.0
4bh6-IF4002447	4gao-IF4002283	0.0	0.18368	0.15655	LIG_APCC_ABBA_1	LIG_DCNL_PONY_1	0.0
4bh6-IF4002447	4gao-IF4002284	0.0	0.18098	0.12743	LIG_APCC_ABBA_1	LIG_DCNL_PONY_1	0.0
4bh6-IF4002447	4gba-IF4002279	0.0	0.19271	0.16783	LIG_APCC_ABBA_1	LIG_DCNL_PONY_1	0.0
4bh6-IF4002447	4gba-IF4002280	0.0	0.20812	0.1621	LIG_APCC_ABBA_1	LIG_DCNL_PONY_1	0.0
4bh6-IF4002447	4gk5-IF4002270	0.0	0.24649	0.19762	LIG_APCC_ABBA_1	LIG_REV1ctd_RIR_1	0.0
4bh6-IF4002447	4gnt-IF4006559	0.0	0.25795	0.1656	LIG_APCC_ABBA_1	LIG_14-3-3_ChREBP_3	0.0
4bh6-IF4002447	4gvc-IF4002311	0.0	0.24183	0.20033	LIG_APCC_ABBA_1	LIG_PDZ_Class_2	0.0
4bh6-IF4002447	4gvd-IF4002309	0.0	0.26721	0.24809	LIG_APCC_ABBA_1	LIG_PDZ_Class_2	0.0
4bh6-IF4002447	4gvd-IF4002310	0.0	0.23679	0.20698	LIG_APCC_ABBA_1	LIG_PDZ_Class_2	0.0
4bh6-IF4002447	4h36-IF4002261	0.0	0.27229	0.20068	LIG_APCC_ABBA_1	DOC_MAPK_MEF2A_6	0.0
4bh6-IF4002447	4h3p-IF4002382	0.0	0.30499	0.20759	LIG_APCC_ABBA_1	DOC_MAPK_RevD_3	0.0
4bh6-IF4002447	4h3p-IF4002383	0.096385	0.32422	0.25499	LIG_APCC_ABBA_1	DOC_MAPK_RevD_3	0.0
4bh6-IF4002447	4h3q-IF4002381	0.0	0.28329	0.20343	LIG_APCC_ABBA_1	DOC_MAPK_MEF2A_6	0.0
4bh6-IF4002447	4hfz-IF4002495	0.0	0.2791	0.21555	LIG_APCC_ABBA_1	DEG_MDM2_SWIB_1	0.0
4bh6-IF4002447	4hfz-IF4002496	0.0	0.22211	0.21638	LIG_APCC_ABBA_1	DEG_MDM2_SWIB_1	0.0
4bh6-IF4002447	4hnj-IF4002305	0.0	0.26767	0.19223	LIG_APCC_ABBA_1	LIG_BH_BH3_1	0.0
4bh6-IF4002447	4j78-IF4002345	0.0	0.23689	0.18512	LIG_APCC_ABBA_1	TRG_ER_diLys_1	0.0
4bh6-IF4002447	4j79-IF4002332	0.0	0.23757	0.15049	LIG_APCC_ABBA_1	TRG_ER_diLys_1	0.0
4bh6-IF4002447	4j81-IF4002336	0.0	0.23645	0.18097	LIG_APCC_ABBA_1	TRG_ER_diLys_1	0.0
4bh6-IF4002447	4j81-IF4002337	0.0	0.22404	0.18141	LIG_APCC_ABBA_1	TRG_ER_diLys_1	0.0
4bh6-IF4002447	4j86-IF4002340	0.048205	0.24957	0.1618	LIG_APCC_ABBA_1	TRG_ER_diLys_1	0.0
4bh6-IF4002447	4j86-IF4002341	0.042215	0.25056	0.17613	LIG_APCC_ABBA_1	TRG_ER_diLys_1	0.0
4bh6-IF4002447	4j8b-IF4002344	0.0	0.23863	0.1471	LIG_APCC_ABBA_1	TRG_ER_diLys_1	0.0
4bh6-IF4002447	4j8g-IF4002333	0.0	0.21646	0.16443	LIG_APCC_ABBA_1	TRG_ER_diLys_1	0.0
4bh6-IF4002447	4ka3-IF4002451	0.0	0.29292	0.23353	LIG_APCC_ABBA_1	DOC_MAPK_MEF2A_6	0.0
4bh6-IF4002447	4loo-IF4002527	0.0	0.3068	0.22224	LIG_APCC_ABBA_1	DOC_MAPK_MEF2A_6	0.0
4bh6-IF4002447	4lop-IF4002532	0.0	0.30715	0.22756	LIG_APCC_ABBA_1	DOC_MAPK_MEF2A_6	0.0
4bh6-IF4002447	4lop-IF4002533	0.0	0.31191	0.21382	LIG_APCC_ABBA_1	DOC_MAPK_MEF2A_6	0.0
4bh6-IF4002447	4lop-IF4002534	0.0	0.31052	0.22635	LIG_APCC_ABBA_1	DOC_MAPK_MEF2A_6	0.0
4bh6-IF4002447	4lop-IF4002535	0.0	0.30661	0.22125	LIG_APCC_ABBA_1	DOC_MAPK_MEF2A_6	0.0
4bh6-IF4002447	4loq-IF4002528	0.11748	0.3165	0.22169	LIG_APCC_ABBA_1	DOC_MAPK_MEF2A_6	0.0
4bh6-IF4002447	4loq-IF4002529	0.0	0.28719	0.21218	LIG_APCC_ABBA_1	DOC_MAPK_MEF2A_6	0.0
4bh6-IF4002447	4loq-IF4002530	0.0	0.29447	0.21488	LIG_APCC_ABBA_1	DOC_MAPK_MEF2A_6	0.0
4bh6-IF4002447	4loq-IF4002531	0.0	0.32151	0.23541	LIG_APCC_ABBA_1	DOC_MAPK_MEF2A_6	0.0
4bh6-IF4002447	4mi8-IF4002632	0.0	0.25887	0.21806	LIG_APCC_ABBA_1	LIG_BH_BH3_1	0.0
4bh6-IF4002447	4n5t-IF4002517	0.0	0.2339	0.17595	LIG_APCC_ABBA_1	DEG_MDM2_SWIB_1	0.0
4bh6-IF4002447	4nm0-IF4002656	0.17803	0.28827	0.20862	LIG_APCC_ABBA_1	DOC_GSK3_Axin_1	0.0
4bh6-IF4002447	4nm3-IF4002653	0.164105	0.27984	0.25098	LIG_APCC_ABBA_1	DOC_GSK3_Axin_1	0.0
4bh6-IF4002447	4nm5-IF4002657	0.0	0.28127	0.21572	LIG_APCC_ABBA_1	DOC_GSK3_Axin_1	0.0
4bh6-IF4002447	4nm7-IF4002654	0.0	0.28346	0.20663	LIG_APCC_ABBA_1	DOC_GSK3_Axin_1	0.0
4bh6-IF4002447	4nu1-IF4002652	0.0	0.35	0.20649	LIG_APCC_ABBA_1	DOC_GSK3_Axin_1	0.0
4bh6-IF4002447	4nxq-IF4003798	0.127505	0.21102	0.21025	LIG_APCC_ABBA_1	LIG_PDZ_Class_2	0.0
4bh6-IF4002447	4nxq-IF4003799	0.0	0.24471	0.20696	LIG_APCC_ABBA_1	LIG_PDZ_Class_2	0.0
4bh6-IF4002447	4nxq-IF4003800	0.0	0.22793	0.20259	LIG_APCC_ABBA_1	LIG_PDZ_Class_2	0.0
4bh6-IF4002447	4nxr-IF4003797	0.0	0.26233	0.23058	LIG_APCC_ABBA_1	LIG_PDZ_Class_2	0.0
4bh6-IF4002447	4qve-IF4003011	0.0	0.25678	0.20162	LIG_APCC_ABBA_1	LIG_BH_BH3_1	0.0
4bh6-IF4002447	4qvf-IF4003010	0.0	0.27982	0.21826	LIG_APCC_ABBA_1	LIG_BH_BH3_1	0.0
4bh6-IF4002447	4rxz-IF4003080	0.0	0.25849	0.19471	LIG_APCC_ABBA_1	DEG_MDM2_SWIB_1	0.0
4bh6-IF4002447	4rxz-IF4003081	0.0	0.26998	0.19639	LIG_APCC_ABBA_1	DEG_MDM2_SWIB_1	0.0
4bh6-IF4002447	4ud7-IF4003656	0.0	0.30746	0.2374	LIG_APCC_ABBA_1	DEG_MDM2_SWIB_1	0.0
4bh6-IF4002447	4ue1-IF4003657	0.0	0.26714	0.2499	LIG_APCC_ABBA_1	DEG_MDM2_SWIB_1	0.0
4bh6-IF4002447	4uf3-IF4003098	0.144335	0.3137	0.22091	LIG_APCC_ABBA_1	LIG_BH_BH3_1	0.0
4bh6-IF4002447	4umn-IF4002772	0.0	0.27583	0.19675	LIG_APCC_ABBA_1	DEG_MDM2_SWIB_1	0.0
4bh6-IF4002447	4umn-IF4002773	0.0	0.22111	0.14121	LIG_APCC_ABBA_1	DEG_MDM2_SWIB_1	0.0
4bh6-IF4002447	4umn-IF4002774	0.0	0.20609	0.13699	LIG_APCC_ABBA_1	DEG_MDM2_SWIB_1	0.0
4bh6-IF4002447	4umn-IF4002775	0.0	0.27183	0.20463	LIG_APCC_ABBA_1	DEG_MDM2_SWIB_1	0.0
4bh6-IF4002447	4ux9-IF4002939	0.0	0.2964	0.20714	LIG_APCC_ABBA_1	DOC_MAPK_MEF2A_6	0.0
4bh6-IF4002447	4ux9-IF4002940	0.0	0.29523	0.19987	LIG_APCC_ABBA_1	DOC_MAPK_MEF2A_6	0.0
4bh6-IF4002447	4ux9-IF4002941	0.0	0.27391	0.20048	LIG_APCC_ABBA_1	DOC_MAPK_MEF2A_6	0.0
4bh6-IF4002447	4ux9-IF4002942	0.0	0.28609	0.21609	LIG_APCC_ABBA_1	DOC_MAPK_MEF2A_6	0.0
4bh6-IF4002447	4wci-IF4003120	0.0	0.26331	0.19395	LIG_APCC_ABBA_1	LIG_SH3_CIN85_PxpxPR_1	0.0
4bh6-IF4002447	4wci-IF4003121	0.0	0.24894	0.21312	LIG_APCC_ABBA_1	LIG_SH3_CIN85_PxpxPR_1	0.0
4bh6-IF4002447	4wci-IF4003122	0.0	0.26097	0.21521	LIG_APCC_ABBA_1	LIG_SH3_CIN85_PxpxPR_1	0.0
4bh6-IF4002447	4wfd-IF4002838	0.0	0.22101	0.18044	LIG_APCC_ABBA_1	LIG_Rrp6Rrp47_Mtr4_1	0.0
4bh6-IF4002447	4wfd-IF4002839	0.0	0.25593	0.1582	LIG_APCC_ABBA_1	LIG_Rrp6Rrp47_Mtr4_1	0.0
4bh6-IF4002447	4wfd-IF4002840	0.08449499999999999	0.20695	0.14331	LIG_APCC_ABBA_1	LIG_Rrp6Rrp47_Mtr4_1	0.0
4bh6-IF4002447	4wfd-IF4002841	0.0	0.25222	0.22887	LIG_APCC_ABBA_1	LIG_Rrp6Rrp47_Mtr4_1	0.0
4bh6-IF4002447	4wfd-IF4002842	0.1145	0.18977	0.15829	LIG_APCC_ABBA_1	LIG_Rrp6Rrp47_Mtr4_1	0.0
4bh6-IF4002447	4wfd-IF4002843	0.0	0.27028	0.23692	LIG_APCC_ABBA_1	LIG_Rrp6Rrp47_Mtr4_1	0.0
4bh6-IF4002447	4wm0-IF4003192	0.0	0.28186	0.21604	LIG_APCC_ABBA_1	MOD_OGLYCOS	0.0
4bh6-IF4002447	4wma-IF4003191	0.0	0.2588	0.17069	LIG_APCC_ABBA_1	MOD_OGLYCOS	0.0
4bh6-IF4002447	4wmb-IF4003193	0.0	0.27835	0.20402	LIG_APCC_ABBA_1	MOD_OGLYCOS	0.0
4bh6-IF4002447	4wmi-IF4003189	0.0	0.28387	0.16529	LIG_APCC_ABBA_1	MOD_OGLYCOS	0.0
4bh6-IF4002447	4wmk-IF4003190	0.0	0.285	0.16785	LIG_APCC_ABBA_1	MOD_OGLYCOS	0.0
4bh6-IF4002447	4wn2-IF4003194	0.0	0.27599	0.2083	LIG_APCC_ABBA_1	MOD_OGLYCOS	0.0
4bh6-IF4002447	4wnh-IF4006423	0.0	0.27612	0.21465	LIG_APCC_ABBA_1	MOD_OGLYCOS	0.0
4bh6-IF4002447	4x1v-IF4006740	0.0	0.31213	0.2374	LIG_APCC_ABBA_1	LIG_SH3_CIN85_PxpxPR_1	0.0
4bh6-IF4002447	4xz1-IF4002830	0.0	0.23833	0.19518	LIG_APCC_ABBA_1	LIG_TYR_ITAM	0.0
4bh6-IF4002447	4yj4-IF4003079	0.0	0.30933	0.22584	LIG_APCC_ABBA_1	LIG_BH_BH3_1	0.0
4bh6-IF4002447	4zeq-IF4006733	0.0	0.25821	0.2001	LIG_APCC_ABBA_1	LIG_BH_BH3_1	0.0
4bh6-IF4002447	4zie-IF4003087	0.0	0.26237	0.23165	LIG_APCC_ABBA_1	LIG_BH_BH3_1	0.0
4bh6-IF4002447	4zif-IF4003086	0.0	0.26441	0.21677	LIG_APCC_ABBA_1	LIG_BH_BH3_1	0.0
4bh6-IF4002447	4zig-IF4003084	0.0	0.28847	0.23283	LIG_APCC_ABBA_1	LIG_BH_BH3_1	0.0
4bh6-IF4002447	4zih-IF4003085	0.0	0.26993	0.18436	LIG_APCC_ABBA_1	LIG_BH_BH3_1	0.0
4bh6-IF4002447	4zii-IF4003083	0.0	0.30398	0.22831	LIG_APCC_ABBA_1	LIG_BH_BH3_1	0.0
4bh6-IF4002447	4zny-IF4006604	0.0	0.28155	0.23355	LIG_APCC_ABBA_1	LIG_PTAP_UEV_1	0.0
4bh6-IF4002447	5afg-IF4003325	0.0	0.29089	0.1979	LIG_APCC_ABBA_1	DEG_MDM2_SWIB_1	0.0
4bh6-IF4002447	5agw-IF4003128	0.0	0.25065	0.17468	LIG_APCC_ABBA_1	LIG_BH_BH3_1	0.0
4bh6-IF4002447	5agw-IF4003129	0.0	0.26073	0.18746	LIG_APCC_ABBA_1	LIG_BH_BH3_1	0.0
4bh6-IF4002447	5agx-IF4003126	0.0	0.27691	0.18622	LIG_APCC_ABBA_1	LIG_BH_BH3_1	0.0
4bh6-IF4002447	5agx-IF4003127	0.112485	0.27591	0.18452	LIG_APCC_ABBA_1	LIG_BH_BH3_1	0.0
4bh6-IF4002447	5ajk-IF4002951	0.146565	0.25995	0.18892	LIG_APCC_ABBA_1	LIG_BH_BH3_1	0.0
4bh6-IF4002447	5ajk-IF4002952	0.0	0.27153	0.21574	LIG_APCC_ABBA_1	LIG_BH_BH3_1	0.0
4bh6-IF4002447	5ajk-IF4002953	0.0	0.33167	0.22108	LIG_APCC_ABBA_1	LIG_BH_BH3_1	0.0
4bh6-IF4002447	5aul-IF4003789	0.0	0.12034	0.16343	LIG_APCC_ABBA_1	LIG_SH2_STAT5	0.0
4bh6-IF4002447	5ax3-IF4003318	0.0	0.2692	0.2099	LIG_APCC_ABBA_1	DOC_MAPK_gen_1	0.0
4bh6-IF4002447	5b6c-IF4003713	0.0	0.30117	0.20958	LIG_APCC_ABBA_1	LIG_VCP_SHPBox_1	0.0
4bh6-IF4002447	5c1b-IF4003315	0.0	0.2669	0.21685	LIG_APCC_ABBA_1	LIG_VCP_SHPBox_1	0.0
4bh6-IF4002447	5c1b-IF4003316	0.0	0.25705	0.19158	LIG_APCC_ABBA_1	LIG_VCP_SHPBox_1	0.0
4bh6-IF4002447	5c3f-IF4004160	0.0	0.26484	0.19169	LIG_APCC_ABBA_1	LIG_BH_BH3_1	0.0
4bh6-IF4002447	5c3g-IF4004161	0.0	0.28442	0.21762	LIG_APCC_ABBA_1	LIG_BH_BH3_1	0.0
4bh6-IF4002447	5c6h-IF4006433	0.12507	0.28329	0.21602	LIG_APCC_ABBA_1	LIG_BH_BH3_1	0.0
4bh6-IF4002447	5c6h-IF4006435	0.0	0.27882	0.21609	LIG_APCC_ABBA_1	LIG_BH_BH3_1	0.0
4bh6-IF4002447	5c6h-IF4006436	0.0	0.22375	0.13346	LIG_APCC_ABBA_1	LIG_BH_BH3_1	0.0
4bh6-IF4002447	5c6h-IF4006437	0.0	0.26816	0.21467	LIG_APCC_ABBA_1	LIG_BH_BH3_1	0.0
4bh6-IF4002447	5c6h-IF4006438	0.0	0.29393	0.19979	LIG_APCC_ABBA_1	LIG_BH_BH3_1	0.0
4bh6-IF4002447	5c6h-IF4006440	0.0	0.2812	0.21324	LIG_APCC_ABBA_1	LIG_BH_BH3_1	0.0
4bh6-IF4002447	5c6h-IF4006441	0.12672	0.28664	0.21337	LIG_APCC_ABBA_1	LIG_BH_BH3_1	0.0
4bh6-IF4002447	5cdw-IF4003267	0.0	0.22319	0.1581	LIG_APCC_ABBA_1	LIG_SH2_GRB2like	0.0
4bh6-IF4002447	5cdw-IF4003268	0.0	0.0	0.0	LIG_APCC_ABBA_1	LIG_SH2_GRB2like	0.0
4bh6-IF4002447	5cdw-IF4003270	0.0	0.0	0.0	LIG_APCC_ABBA_1	LIG_SH2_GRB2like	0.0
4bh6-IF4002447	5cdw-IF4003273	0.0	0.0	0.0	LIG_APCC_ABBA_1	LIG_SH2_GRB2like	0.0
4bh6-IF4002447	5cdw-IF4003275	0.054885	0.24043	0.17944	LIG_APCC_ABBA_1	LIG_SH2_GRB2like	0.0
4bh6-IF4002447	5cdw-IF4003277	0.0	0.2198	0.16153	LIG_APCC_ABBA_1	LIG_SH2_GRB2like	0.0
4bh6-IF4002447	5cdw-IF4003279	0.0	0.23821	0.18514	LIG_APCC_ABBA_1	LIG_SH2_GRB2like	0.0
4bh6-IF4002447	5cdw-IF4003281	0.0	0.21536	0.17436	LIG_APCC_ABBA_1	LIG_SH2_GRB2like	0.0
4bh6-IF4002447	5cdw-IF4003283	0.0	0.18716	0.17236	LIG_APCC_ABBA_1	LIG_SH2_GRB2like	0.0
4bh6-IF4002447	5cdw-IF4003285	0.0	0.0	0.0	LIG_APCC_ABBA_1	LIG_SH2_GRB2like	0.0
4bh6-IF4002447	5cdw-IF4003287	0.0	0.0	0.0	LIG_APCC_ABBA_1	LIG_SH2_GRB2like	0.0
4bh6-IF4002447	5cdw-IF4003288	0.0	0.0	0.0	LIG_APCC_ABBA_1	LIG_SH2_GRB2like	0.0
4bh6-IF4002447	5cdw-IF4003290	0.14611000000000002	0.0	0.0	LIG_APCC_ABBA_1	LIG_SH2_GRB2like	0.0
4bh6-IF4002447	5cdw-IF4003292	0.0	0.21715	0.18334	LIG_APCC_ABBA_1	LIG_SH2_GRB2like	0.0
4bh6-IF4002447	5cdw-IF4003294	0.104005	0.12281	0.15049	LIG_APCC_ABBA_1	LIG_SH2_GRB2like	0.0
4bh6-IF4002447	5d0j-IF4003598	0.0	0.2613	0.17983	LIG_APCC_ABBA_1	LIG_SH2_GRB2like	0.0
4bh6-IF4002447	5d0j-IF4003599	0.0	0.24303	0.20889	LIG_APCC_ABBA_1	LIG_SH2_GRB2like	0.0
4bh6-IF4002447	5drv-IF4003188	0.0	0.23872	0.16903	LIG_APCC_ABBA_1	LIG_G3BP_FGDF_1	0.0
4bh6-IF4002447	5eel-IF4003590	0.0	0.23926	0.17287	LIG_APCC_ABBA_1	LIG_SH2_GRB2like	0.0
4bh6-IF4002447	5eel-IF4003591	0.0	0.23861	0.15917	LIG_APCC_ABBA_1	LIG_SH2_GRB2like	0.0
4bh6-IF4002447	5eel-IF4003592	0.0	0.24033	0.17672	LIG_APCC_ABBA_1	LIG_SH2_GRB2like	0.0
4bh6-IF4002447	5eel-IF4003593	0.0	0.23399	0.18196	LIG_APCC_ABBA_1	LIG_SH2_GRB2like	0.0
4bh6-IF4002447	5eel-IF4003594	0.0	0.25381	0.1687	LIG_APCC_ABBA_1	LIG_SH2_GRB2like	0.0
4bh6-IF4002447	5eel-IF4003595	0.0	0.24212	0.174	LIG_APCC_ABBA_1	LIG_SH2_GRB2like	0.0
4bh6-IF4002447	5eeq-IF4003596	0.0	0.2371	0.20572	LIG_APCC_ABBA_1	LIG_SH2_GRB2like	0.0
4bh6-IF4002447	5eeq-IF4003597	0.0	0.23689	0.2079	LIG_APCC_ABBA_1	LIG_SH2_GRB2like	0.0
4bh6-IF4002447	5etf-IF4003778	0.0	0.28134	0.21082	LIG_APCC_ABBA_1	DOC_MAPK_MEF2A_6	0.0
4bh6-IF4002447	5eve-IF4003571	0.0	0.27594	0.17862	LIG_APCC_ABBA_1	LIG_PROFILIN_1	0.0
4bh6-IF4002447	5f74-IF4003386	0.0	0.24494	0.20646	LIG_APCC_ABBA_1	LIG_14-3-3_ChREBP_3	0.0
4bh6-IF4002447	5fmj-IF4003568	0.0	0.24928	0.20929	LIG_APCC_ABBA_1	LIG_BH_BH3_1	0.0
4bh6-IF4002447	5fmk-IF4003567	0.0	0.26983	0.2255	LIG_APCC_ABBA_1	LIG_BH_BH3_1	0.0
4bh6-IF4002447	5fw5-IF4003629	0.0	0.26098	0.21382	LIG_APCC_ABBA_1	LIG_G3BP_FGDF_1	0.0
4bh6-IF4002447	5gjh-IF4003791	0.16212	0.19153	0.15544	LIG_APCC_ABBA_1	LIG_SH2_GRB2like	0.0
4bh6-IF4002447	5gjh-IF4003792	0.164325	0.20568	0.15896	LIG_APCC_ABBA_1	LIG_SH2_GRB2like	0.0
4bh6-IF4002447	5gji-IF4003790	0.0	0.25245	0.21012	LIG_APCC_ABBA_1	LIG_SH2_STAT5	0.0
4bh6-IF4002447	5glf-IF4003721	0.0	0.38293	0.23902	LIG_APCC_ABBA_1	LIG_VCP_SHPBox_1	0.0
4bh6-IF4002447	5glf-IF4003722	0.0	0.30916	0.2324	LIG_APCC_ABBA_1	LIG_VCP_SHPBox_1	0.0
4bh6-IF4002447	5glf-IF4003723	0.0	0.31329	0.23119	LIG_APCC_ABBA_1	LIG_VCP_SHPBox_1	0.0
4bh6-IF4002447	5glf-IF4003724	0.0	0.33032	0.24526	LIG_APCC_ABBA_1	LIG_VCP_SHPBox_1	0.0
4bh6-IF4002447	5gmj-IF4004082	0.0	0.21623	0.19264	LIG_APCC_ABBA_1	LIG_PDZ_Class_2	0.0
4bh6-IF4002447	5gmj-IF4004083	0.0	0.2365	0.17915	LIG_APCC_ABBA_1	LIG_PDZ_Class_2	0.0
4bh6-IF4002447	5ixf-IF4003725	0.0	0.35935	0.22911	LIG_APCC_ABBA_1	LIG_SH3_PxxxRxxKP_6	0.0
4bh6-IF4002447	5jja-IF4003627	0.0	0.27176	0.20437	LIG_APCC_ABBA_1	DOC_PP2A_B56_1	0.0
4bh6-IF4002447	5jja-IF4003628	0.0	0.27987	0.20349	LIG_APCC_ABBA_1	DOC_PP2A_B56_1	0.0
4bh6-IF4002447	5k6s-IF4003801	0.0	0.27218	0.21193	LIG_APCC_ABBA_1	DOC_PP2A_B56_1	0.0
4bh6-IF4002447	5kiw-IF4004325	0.0	0.2615	0.20469	LIG_APCC_ABBA_1	LIG_VCP_VIM_2	0.0
4bh6-IF4002447	5kiw-IF4004326	0.0	0.29389	0.22589	LIG_APCC_ABBA_1	LIG_VCP_VIM_2	0.0
4bh6-IF4002447	5kiy-IF4004324	0.172215	0.2907	0.22348	LIG_APCC_ABBA_1	LIG_VCP_VIM_2	0.0
4bh6-IF4002447	5l0y-IF4003974	0.0	0.22054	0.1737	LIG_APCC_ABBA_1	LIG_TPR	0.0
4bh6-IF4002447	5l0y-IF4003975	0.0	0.2217	0.19198	LIG_APCC_ABBA_1	LIG_TPR	0.0
4bh6-IF4002447	5l0y-IF4003976	0.0	0.2267	0.18642	LIG_APCC_ABBA_1	LIG_TPR	0.0
4bh6-IF4002447	5l0y-IF4003977	0.0	0.21579	0.16445	LIG_APCC_ABBA_1	LIG_TPR	0.0
4bh6-IF4002447	5l0y-IF4003978	0.0	0.18208	0.1384	LIG_APCC_ABBA_1	LIG_TPR	0.0
4bh6-IF4002447	5lyn-IF4004187	0.0	0.27624	0.20581	LIG_APCC_ABBA_1	LIG_TPR	0.0
4bh6-IF4002447	5lyn-IF4004188	0.0	0.25385	0.22522	LIG_APCC_ABBA_1	LIG_TPR	0.0
4bh6-IF4002447	5mgx-IF4003957	0.0	0.22915	0.19722	LIG_APCC_ABBA_1	LIG_TPR	0.0
4bh6-IF4002447	5mgx-IF4003958	0.0	0.2235	0.20036	LIG_APCC_ABBA_1	LIG_TPR	0.0
4bh6-IF4002447	5mgx-IF4003959	0.0	0.24083	0.22143	LIG_APCC_ABBA_1	LIG_TPR	0.0
4bh6-IF4002447	5mgx-IF4003960	0.0	0.20508	0.11632	LIG_APCC_ABBA_1	LIG_TPR	0.0
4bh6-IF4002447	5njx-IF4004200	0.0	0.22206	0.16587	LIG_APCC_ABBA_1	LIG_TPR	0.0
4bh6-IF4002447	5nkp-IF4006621	0.127315	0.27256	0.1984	LIG_APCC_ABBA_1	DEG_Kelch_KLHL3_1	0.0
4bh6-IF4002447	5nkp-IF4006622	0.0	0.26835	0.19154	LIG_APCC_ABBA_1	DEG_Kelch_KLHL3_1	0.0
4bh6-IF4002447	5o90-IF4004320	0.0	0.31661	0.23778	LIG_APCC_ABBA_1	DOC_MAPK_MEF2A_6	0.0
4bh6-IF4002447	5qu2-IF4005158	0.0	0.28167	0.23327	LIG_APCC_ABBA_1	LIG_SH3_PxxDY_5	0.0
4bh6-IF4002447	5qu2-IF4005159	0.0	0.30324	0.24415	LIG_APCC_ABBA_1	LIG_SH3_PxxDY_5	0.0
4bh6-IF4002447	5sw9-IF4003802	0.0	0.27623	0.20354	LIG_APCC_ABBA_1	DOC_PP2A_B56_1	0.0
4bh6-IF4002447	5swf-IF4003803	0.0	0.23302	0.20341	LIG_APCC_ABBA_1	DOC_PP2A_B56_1	0.0
4bh6-IF4002447	5tzp-IF4004021	0.0	0.25248	0.21097	LIG_APCC_ABBA_1	LIG_BH_BH3_1	0.0
4bh6-IF4002447	5tzq-IF4004019	0.0	0.26086	0.19362	LIG_APCC_ABBA_1	LIG_BH_BH3_1	0.0
4bh6-IF4002447	5tzq-IF4004020	0.0	0.22202	0.19323	LIG_APCC_ABBA_1	LIG_BH_BH3_1	0.0
4bh6-IF4002447	5u1q-IF4004205	0.0	0.24307	0.1875	LIG_APCC_ABBA_1	LIG_SH2_GRB2like	0.0
4bh6-IF4002447	5u1q-IF4004206	0.0	0.24774	0.1709	LIG_APCC_ABBA_1	LIG_SH2_GRB2like	0.0
4bh6-IF4002447	5u1q-IF4004207	0.0	0.26296	0.15754	LIG_APCC_ABBA_1	LIG_SH2_GRB2like	0.0
4bh6-IF4002447	5ua4-IF4003907	0.0	0.25525	0.19634	LIG_APCC_ABBA_1	LIG_BH_BH3_1	0.0
4bh6-IF4002447	5ua5-IF4003908	0.0	0.26356	0.19925	LIG_APCC_ABBA_1	LIG_BH_BH3_1	0.0
4bh6-IF4002447	5uml-IF4006716	0.0	0.27405	0.21888	LIG_APCC_ABBA_1	DEG_MDM2_SWIB_1	0.0
4bh6-IF4002447	5uml-IF4006717	0.0	0.28053	0.19583	LIG_APCC_ABBA_1	DEG_MDM2_SWIB_1	0.0
4bh6-IF4002447	5uml-IF4006718	0.0	0.25137	0.18833	LIG_APCC_ABBA_1	DEG_MDM2_SWIB_1	0.0
4bh6-IF4002447	5uml-IF4006719	0.0	0.27367	0.238	LIG_APCC_ABBA_1	DEG_MDM2_SWIB_1	0.0
4bh6-IF4002447	5umm-IF4006446	0.12807	0.29603	0.22192	LIG_APCC_ABBA_1	DEG_MDM2_SWIB_1	0.0
4bh6-IF4002447	5umm-IF4006447	0.0	0.29103	0.22467	LIG_APCC_ABBA_1	DEG_MDM2_SWIB_1	0.0
4bh6-IF4002447	5uul-IF4004066	0.0	0.27241	0.19625	LIG_APCC_ABBA_1	LIG_BH_BH3_1	0.0
4bh6-IF4002447	5uy9-IF4004022	0.0	0.14577	0.12411	LIG_APCC_ABBA_1	DOC_WW_Pin1_4	0.0
4bh6-IF4002447	5v62-IF4004106	0.0	0.25141	0.21322	LIG_APCC_ABBA_1	DOC_MAPK_RevD_3	0.0
4bh6-IF4002447	5vau-IF4006809	0.12809	0.28338	0.19594	LIG_APCC_ABBA_1	LIG_BH_BH3_1	0.0
4bh6-IF4002447	5vau-IF4006810	0.0	0.31185	0.21077	LIG_APCC_ABBA_1	LIG_BH_BH3_1	0.0
4bh6-IF4002447	5vau-IF4006811	0.0	0.28732	0.23011	LIG_APCC_ABBA_1	LIG_BH_BH3_1	0.0
4bh6-IF4002447	5vau-IF4006812	0.0	0.29588	0.23305	LIG_APCC_ABBA_1	LIG_BH_BH3_1	0.0
4bh6-IF4002447	5vax-IF4006515	0.0	0.29695	0.23189	LIG_APCC_ABBA_1	LIG_BH_BH3_1	0.0
4bh6-IF4002447	5vax-IF4006516	0.12384	0.31397	0.19504	LIG_APCC_ABBA_1	LIG_BH_BH3_1	0.0
4bh6-IF4002447	5vax-IF4006517	0.0	0.29433	0.1833	LIG_APCC_ABBA_1	LIG_BH_BH3_1	0.0
4bh6-IF4002447	5vax-IF4006518	0.0	0.30712	0.18429	LIG_APCC_ABBA_1	LIG_BH_BH3_1	0.0
4bh6-IF4002447	5vay-IF4006635	0.1202	0.30815	0.20494	LIG_APCC_ABBA_1	LIG_BH_BH3_1	0.0
4bh6-IF4002447	5vay-IF4006636	0.0	0.30972	0.21558	LIG_APCC_ABBA_1	LIG_BH_BH3_1	0.0
4bh6-IF4002447	5vay-IF4006637	0.0	0.26646	0.18499	LIG_APCC_ABBA_1	LIG_BH_BH3_1	0.0
4bh6-IF4002447	5vay-IF4006638	0.0	0.30938	0.20809	LIG_APCC_ABBA_1	LIG_BH_BH3_1	0.0
4bh6-IF4002447	5vk0-IF4004802	0.0	0.30289	0.22339	LIG_APCC_ABBA_1	DEG_MDM2_SWIB_1	0.0
4bh6-IF4002447	5vk0-IF4004803	0.0	0.28928	0.22432	LIG_APCC_ABBA_1	DEG_MDM2_SWIB_1	0.0
4bh6-IF4002447	5vk0-IF4004804	0.0	0.28777	0.2352	LIG_APCC_ABBA_1	DEG_MDM2_SWIB_1	0.0
4bh6-IF4002447	5vk0-IF4004805	0.0	0.30473	0.24019	LIG_APCC_ABBA_1	DEG_MDM2_SWIB_1	0.0
4bh6-IF4002447	5vk0-IF4004806	0.0	0.27391	0.22036	LIG_APCC_ABBA_1	DEG_MDM2_SWIB_1	0.0
4bh6-IF4002447	5vk0-IF4004807	0.0	0.27337	0.18652	LIG_APCC_ABBA_1	DEG_MDM2_SWIB_1	0.0
4bh6-IF4002447	5vk0-IF4004808	0.0	0.2647	0.22687	LIG_APCC_ABBA_1	DEG_MDM2_SWIB_1	0.0
4bh6-IF4002447	5vk0-IF4004809	0.0	0.28972	0.22512	LIG_APCC_ABBA_1	DEG_MDM2_SWIB_1	0.0
4bh6-IF4002447	5vk0-IF4004810	0.0	0.29279	0.2387	LIG_APCC_ABBA_1	DEG_MDM2_SWIB_1	0.0
4bh6-IF4002447	5vk0-IF4004811	0.0	0.28624	0.22522	LIG_APCC_ABBA_1	DEG_MDM2_SWIB_1	0.0
4bh6-IF4002447	5vk0-IF4004812	0.0	0.26779	0.21152	LIG_APCC_ABBA_1	DEG_MDM2_SWIB_1	0.0
4bh6-IF4002447	5vk0-IF4004813	0.10086500000000001	0.30983	0.23855	LIG_APCC_ABBA_1	DEG_MDM2_SWIB_1	0.0
4bh6-IF4002447	5vk1-IF4004794	0.0	0.2698	0.25713	LIG_APCC_ABBA_1	DEG_MDM2_SWIB_1	0.0
4bh6-IF4002447	5vk1-IF4004795	0.0	0.28779	0.25099	LIG_APCC_ABBA_1	DEG_MDM2_SWIB_1	0.0
4bh6-IF4002447	5vk1-IF4004796	0.0	0.22694	0.20045	LIG_APCC_ABBA_1	DEG_MDM2_SWIB_1	0.0
4bh6-IF4002447	5vk1-IF4004797	0.0	0.25654	0.22056	LIG_APCC_ABBA_1	DEG_MDM2_SWIB_1	0.0
4bh6-IF4002447	5vk1-IF4004798	0.0	0.25889	0.24435	LIG_APCC_ABBA_1	DEG_MDM2_SWIB_1	0.0
4bh6-IF4002447	5vk1-IF4004799	0.0	0.25322	0.21159	LIG_APCC_ABBA_1	DEG_MDM2_SWIB_1	0.0
4bh6-IF4002447	5vk1-IF4004800	0.0	0.26487	0.22694	LIG_APCC_ABBA_1	DEG_MDM2_SWIB_1	0.0
4bh6-IF4002447	5vk1-IF4004801	0.0	0.27601	0.24694	LIG_APCC_ABBA_1	DEG_MDM2_SWIB_1	0.0
4bh6-IF4002447	5vmo-IF4004418	0.0	0.32549	0.22763	LIG_APCC_ABBA_1	LIG_BH_BH3_1	0.0
4bh6-IF4002447	5vwv-IF4004243	0.0	0.28896	0.22504	LIG_APCC_ABBA_1	LIG_BH_BH3_1	0.0
4bh6-IF4002447	5vww-IF4004246	0.0	0.2607	0.2068	LIG_APCC_ABBA_1	LIG_BH_BH3_1	0.0
4bh6-IF4002447	5vwx-IF4004235	0.0	0.31489	0.22574	LIG_APCC_ABBA_1	LIG_BH_BH3_1	0.0
4bh6-IF4002447	5vwx-IF4004238	0.0	0.31576	0.21659	LIG_APCC_ABBA_1	LIG_BH_BH3_1	0.0
4bh6-IF4002447	5vwy-IF4004247	0.0	0.31222	0.22015	LIG_APCC_ABBA_1	LIG_BH_BH3_1	0.0
4bh6-IF4002447	5vx0-IF4004244	0.0	0.29835	0.19429	LIG_APCC_ABBA_1	LIG_BH_BH3_1	0.0
4bh6-IF4002447	5vx0-IF4004245	0.0	0.31828	0.18177	LIG_APCC_ABBA_1	LIG_BH_BH3_1	0.0
4bh6-IF4002447	5vx2-IF4004239	0.0	0.28087	0.22173	LIG_APCC_ABBA_1	LIG_BH_BH3_1	0.0
4bh6-IF4002447	5vx2-IF4004242	0.0	0.26693	0.21824	LIG_APCC_ABBA_1	LIG_BH_BH3_1	0.0
4bh6-IF4002447	5vx3-IF4004231	0.0	0.29002	0.20459	LIG_APCC_ABBA_1	LIG_BH_BH3_1	0.0
4bh6-IF4002447	5vx3-IF4004232	0.0	0.32111	0.22039	LIG_APCC_ABBA_1	LIG_BH_BH3_1	0.0
4bh6-IF4002447	5vx3-IF4004233	0.0	0.3228	0.22281	LIG_APCC_ABBA_1	LIG_BH_BH3_1	0.0
4bh6-IF4002447	5vx3-IF4004234	0.0	0.31349	0.18795	LIG_APCC_ABBA_1	LIG_BH_BH3_1	0.0
4bh6-IF4002447	5wbj-IF4004322	0.0	0.2672	0.18259	LIG_APCC_ABBA_1	DOC_WD40_RPTOR_TOS_1	0.0
4bh6-IF4002447	5wbk-IF4004321	0.0	0.23874	0.16163	LIG_APCC_ABBA_1	DOC_WD40_RPTOR_TOS_1	0.0
4bh6-IF4002447	5wbl-IF4004323	0.0	0.22927	0.18183	LIG_APCC_ABBA_1	DOC_WD40_RPTOR_TOS_1	0.0
4bh6-IF4002447	5wos-IF4004172	0.0	0.2582	0.23104	LIG_APCC_ABBA_1	LIG_BH_BH3_1	0.0
4bh6-IF4002447	5xn3-IF4004045	0.0	0.24819	0.17914	LIG_APCC_ABBA_1	LIG_SPRY_1	0.0
4bh6-IF4002447	5xxk-IF4004318	0.0	0.26359	0.19147	LIG_APCC_ABBA_1	DEG_MDM2_SWIB_1	0.0
4bh6-IF4002447	5xxk-IF4004319	0.0	0.24825	0.18494	LIG_APCC_ABBA_1	DEG_MDM2_SWIB_1	0.0
4bh6-IF4002447	5yc1-IF4004183	0.0	0.22072	0.18625	LIG_APCC_ABBA_1	LIG_TRAF4_MATH_1	0.0
4bh6-IF4002447	5yc1-IF4004184	0.12211	0.16957	0.1913	LIG_APCC_ABBA_1	LIG_TRAF4_MATH_1	0.0
4bh6-IF4002447	5yc1-IF4004185	0.0	0.19351	0.1803	LIG_APCC_ABBA_1	LIG_TRAF4_MATH_1	0.0
4bh6-IF4002447	5ypo-IF4004333	0.0	0.25945	0.15829	LIG_APCC_ABBA_1	LIG_DLG_GKlike_1	0.0
4bh6-IF4002447	5ypo-IF4004334	0.0	0.26459	0.19788	LIG_APCC_ABBA_1	LIG_DLG_GKlike_1	0.0
4bh6-IF4002447	5zz9-IF4004702	0.0	0.21757	0.16157	LIG_APCC_ABBA_1	LIG_EVH1_2	0.0
4bh6-IF4002447	5zz9-IF4004703	0.0	0.31496	0.21254	LIG_APCC_ABBA_1	LIG_EVH1_2	0.0
4bh6-IF4002447	5zz9-IF4004704	0.0	0.2269	0.19949	LIG_APCC_ABBA_1	LIG_EVH1_2	0.0
4bh6-IF4002447	6aaw-IF4006700	0.0	0.26904	0.17674	LIG_APCC_ABBA_1	DEG_MDM2_SWIB_1	0.0
4bh6-IF4002447	6c4u-IF4004507	0.0	0.20538	0.15736	LIG_APCC_ABBA_1	LIG_FHA_1	0.0
4bh6-IF4002447	6c4u-IF4004508	0.0	0.2372	0.17628	LIG_APCC_ABBA_1	LIG_FHA_1	0.0
4bh6-IF4002447	6c4u-IF4004509	0.0	0.20298	0.1828	LIG_APCC_ABBA_1	LIG_FHA_1	0.0
4bh6-IF4002447	6c4u-IF4004510	0.0	0.24233	0.16179	LIG_APCC_ABBA_1	LIG_FHA_1	0.0
4bh6-IF4002447	6c4u-IF4004511	0.0	0.29684	0.19132	LIG_APCC_ABBA_1	LIG_FHA_1	0.0
4bh6-IF4002447	6c4u-IF4004512	0.0	0.2047	0.21945	LIG_APCC_ABBA_1	LIG_FHA_1	0.0
4bh6-IF4002447	6dcn-IF4004742	0.0	0.29399	0.19188	LIG_APCC_ABBA_1	LIG_BH_BH3_1	0.0
4bh6-IF4002447	6dcn-IF4004743	0.0	0.29319	0.19446	LIG_APCC_ABBA_1	LIG_BH_BH3_1	0.0
4bh6-IF4002447	6dn5-IF4004604	0.0	0.26847	0.15272	LIG_APCC_ABBA_1	LIG_SPRY_1	0.0
4bh6-IF4002447	6dn8-IF4004605	0.0	0.26731	0.19362	LIG_APCC_ABBA_1	LIG_SPRY_1	0.0
4bh6-IF4002447	6dn8-IF4004606	0.0	0.26359	0.17041	LIG_APCC_ABBA_1	LIG_SPRY_1	0.0
4bh6-IF4002447	6dn8-IF4004607	0.0	0.26012	0.17719	LIG_APCC_ABBA_1	LIG_SPRY_1	0.0
4bh6-IF4002447	6do3-IF4004709	0.0	0.25182	0.19771	LIG_APCC_ABBA_1	DEG_Cend_KLHDC2_1	0.0
4bh6-IF4002447	6do3-IF4004710	0.0	0.25238	0.20373	LIG_APCC_ABBA_1	DEG_Cend_KLHDC2_1	0.0
4bh6-IF4002447	6do4-IF4004711	0.0	0.23285	0.17546	LIG_APCC_ABBA_1	DEG_Cend_KLHDC2_1	0.0
4bh6-IF4002447	6do4-IF4004712	0.0	0.24398	0.17391	LIG_APCC_ABBA_1	DEG_Cend_KLHDC2_1	0.0
4bh6-IF4002447	6do5-IF4004707	0.0	0.20026	0.17093	LIG_APCC_ABBA_1	DEG_Cend_KLHDC2_1	0.0
4bh6-IF4002447	6do5-IF4004708	0.0	0.24871	0.15901	LIG_APCC_ABBA_1	DEG_Cend_KLHDC2_1	0.0
4bh6-IF4002447	6e3i-IF4004657	0.110545	0.29174	0.23209	LIG_APCC_ABBA_1	LIG_BH_BH3_1	0.0
4bh6-IF4002447	6fbk-IF4006445	0.0	0.32804	0.27971	LIG_APCC_ABBA_1	DOC_SPAK_OSR1_1	0.0
4bh6-IF4002447	6fbx-IF4004614	0.0	0.26467	0.17152	LIG_APCC_ABBA_1	LIG_BH_BH3_1	0.0
4bh6-IF4002447	6fdp-IF4004563	0.0	0.24809	0.18729	LIG_APCC_ABBA_1	LIG_TPR	0.0
4bh6-IF4002447	6fdt-IF4004564	0.0	0.22123	0.1599	LIG_APCC_ABBA_1	LIG_TPR	0.0
4bh6-IF4002447	6hpg-IF4004341	0.0	0.0	0.0	LIG_APCC_ABBA_1	LIG_TPR	0.0
4bh6-IF4002447	6hpg-IF4004342	0.0	0.0	0.0	LIG_APCC_ABBA_1	LIG_TPR	0.0
4bh6-IF4002447	6hpg-IF4004343	0.126315	0.0	0.0	LIG_APCC_ABBA_1	LIG_TPR	0.0
4bh6-IF4002447	6hpg-IF4004344	0.0	0.0	0.0	LIG_APCC_ABBA_1	LIG_TPR	0.0
4bh6-IF4002447	6hpg-IF4004345	0.0	0.0	0.0	LIG_APCC_ABBA_1	LIG_TPR	0.0
4bh6-IF4002447	6hpg-IF4004346	0.0	0.0	0.0	LIG_APCC_ABBA_1	LIG_TPR	0.0
4bh6-IF4002447	6i5j-IF4004894	0.0	0.25781	0.20013	LIG_APCC_ABBA_1	LIG_SH2_STAT5	0.0
4bh6-IF4002447	6i5j-IF4004895	0.0	0.29165	0.20412	LIG_APCC_ABBA_1	LIG_SH2_STAT5	0.0
4bh6-IF4002447	6i5j-IF4004896	0.125085	0.22955	0.17834	LIG_APCC_ABBA_1	LIG_SH2_STAT5	0.0
4bh6-IF4002447	6i5n-IF4004892	0.0	0.24012	0.23129	LIG_APCC_ABBA_1	LIG_SH2_STAT5	0.0
4bh6-IF4002447	6i5n-IF4004893	0.0	0.25211	0.19461	LIG_APCC_ABBA_1	LIG_SH2_STAT5	0.0
4bh6-IF4002447	6i6h-IF4004830	0.0	0.21041	0.15629	LIG_APCC_ABBA_1	TRG_ER_KDEL_1	0.0
4bh6-IF4002447	6ijq-IF4004683	0.0	0.21343	0.18129	LIG_APCC_ABBA_1	LIG_BH_BH3_1	0.0
4bh6-IF4002447	6iqj-IF4005009	0.0	0.31403	0.22259	LIG_APCC_ABBA_1	LIG_PROFILIN_1	0.0
4bh6-IF4002447	6iqj-IF4005010	0.0	0.23303	0.2155	LIG_APCC_ABBA_1	LIG_PROFILIN_1	0.0
4bh6-IF4002447	6jue-IF4005179	0.0	0.22657	0.17999	LIG_APCC_ABBA_1	LIG_PDZ_Class_2	0.0
4bh6-IF4002447	6jwm-IF4006499	0.0	0.26101	0.1774	LIG_APCC_ABBA_1	LIG_SPRY_1	0.0
4bh6-IF4002447	6jwn-IF4006772	0.0	0.19386	0.19681	LIG_APCC_ABBA_1	LIG_SPRY_1	0.0
4bh6-IF4002447	6jwn-IF4006773	0.0	0.19403	0.18572	LIG_APCC_ABBA_1	LIG_SPRY_1	0.0
4bh6-IF4002447	6key-IF4005542	0.0	0.21952	0.17601	LIG_APCC_ABBA_1	LIG_SPRY_1	0.0
4bh6-IF4002447	6mbc-IF4004786	0.130235	0.27299	0.20591	LIG_APCC_ABBA_1	LIG_BH_BH3_1	0.0
4bh6-IF4002447	6mbd-IF4004787	0.13648	0.28962	0.21129	LIG_APCC_ABBA_1	LIG_BH_BH3_1	0.0
4bh6-IF4002447	6nid-IF4006787	0.0	0.27909	0.23539	LIG_APCC_ABBA_1	LIG_PDZ_Class_2	0.0
4bh6-IF4002447	6nid-IF4006788	0.0	0.24389	0.20809	LIG_APCC_ABBA_1	LIG_PDZ_Class_2	0.0
4bh6-IF4002447	6nid-IF4006789	0.0	0.25054	0.20078	LIG_APCC_ABBA_1	LIG_PDZ_Class_2	0.0
4bh6-IF4002447	6oyl-IF4005148	0.0	0.29363	0.21911	LIG_APCC_ABBA_1	DOC_PP2A_B56_1	0.0
4bh6-IF4002447	6q3q-IF4004347	0.0	0.0	0.0	LIG_APCC_ABBA_1	LIG_TPR	0.0
4bh6-IF4002447	6q3q-IF4004350	0.0	0.0	0.0	LIG_APCC_ABBA_1	LIG_TPR	0.0
4bh6-IF4002447	6qfm-IF4004991	0.0	0.27379	0.20669	LIG_APCC_ABBA_1	LIG_BH_BH3_1	0.0
4bh6-IF4002447	6qg8-IF4004992	0.0	0.26306	0.19548	LIG_APCC_ABBA_1	LIG_BH_BH3_1	0.0
4bh6-IF4002447	6rjp-IF4005075	0.0	0.25078	0.19996	LIG_APCC_ABBA_1	LIG_BH_BH3_1	0.0
4bh6-IF4002447	6rjp-IF4005076	0.0	0.26363	0.21194	LIG_APCC_ABBA_1	LIG_BH_BH3_1	0.0
4bh6-IF4002447	6t2d-IF4005085	0.0	0.30668	0.20525	LIG_APCC_ABBA_1	DEG_MDM2_SWIB_1	0.0
4bh6-IF4002447	6t2f-IF4005086	0.0	0.31276	0.25005	LIG_APCC_ABBA_1	DEG_MDM2_SWIB_1	0.0
4bh6-IF4002447	6tqq-IF4005184	0.0	0.2999	0.20735	LIG_APCC_ABBA_1	LIG_BH_BH3_1	0.0
4bh6-IF4002447	6trr-IF4005185	0.0	0.29486	0.20736	LIG_APCC_ABBA_1	LIG_BH_BH3_1	0.0
4bh6-IF4002447	6tzc-IF4004993	0.0	0.27968	0.17861	LIG_APCC_ABBA_1	LIG_BH_BH3_1	0.0
4bh6-IF4002447	6ua3-IF4006543	0.0	0.23338	0.19631	LIG_APCC_ABBA_1	LIG_BH_BH3_1	0.0
4bh6-IF4002447	6uab-IF4006728	0.0	0.25678	0.18281	LIG_APCC_ABBA_1	LIG_BH_BH3_1	0.0
4bh6-IF4002447	6uhc-IF4006420	0.0	0.20707	0.16708	LIG_APCC_ABBA_1	LIG_GBD_Chelix_1	0.0
4bh6-IF4002447	6uhc-IF4006421	0.0	0.21437	0.18212	LIG_APCC_ABBA_1	LIG_GBD_Chelix_1	0.0
4bh6-IF4002447	6v4e-IF4005171	0.0	0.27371	0.22478	LIG_APCC_ABBA_1	DEG_MDM2_SWIB_1	0.0
4bh6-IF4002447	6v4e-IF4005172	0.0	0.25975	0.24308	LIG_APCC_ABBA_1	DEG_MDM2_SWIB_1	0.0
4bh6-IF4002447	6v4f-IF4005176	0.0	0.27961	0.22158	LIG_APCC_ABBA_1	DEG_MDM2_SWIB_1	0.0
4bh6-IF4002447	6v4g-IF4005173	0.0	0.24947	0.22868	LIG_APCC_ABBA_1	DEG_MDM2_SWIB_1	0.0
4bh6-IF4002447	6v4h-IF4005174	0.16419	0.2488	0.22153	LIG_APCC_ABBA_1	DEG_MDM2_SWIB_1	0.0
4bh6-IF4002447	6v4h-IF4005175	0.0	0.24921	0.23401	LIG_APCC_ABBA_1	DEG_MDM2_SWIB_1	0.0
4bh6-IF4002447	6vro-IF4005147	0.0	0.30655	0.20807	LIG_APCC_ABBA_1	DOC_PP2A_B56_1	0.0
4bh6-IF4002447	6wgz-IF4006503	0.0	0.25002	0.19537	LIG_APCC_ABBA_1	LIG_BH_BH3_1	0.0
4bh6-IF4002447	6wh0-IF4005254	0.0	0.27982	0.22371	LIG_APCC_ABBA_1	LIG_BH_BH3_1	0.0
4bh6-IF4002447	6x8o-IF4005289	0.0	0.23346	0.20306	LIG_APCC_ABBA_1	LIG_BH_BH3_1	0.0
4bh6-IF4002447	6x8o-IF4005290	0.0	0.29215	0.26344	LIG_APCC_ABBA_1	LIG_BH_BH3_1	0.0
4bh6-IF4002447	6x8o-IF4005291	0.0	0.23346	0.20306	LIG_APCC_ABBA_1	LIG_BH_BH3_1	0.0
4bh6-IF4002447	6x8o-IF4005292	0.14995999999999998	0.27591	0.25113	LIG_APCC_ABBA_1	LIG_BH_BH3_1	0.0
4bh6-IF4002447	6xy6-IF4005182	0.0	0.27947	0.21725	LIG_APCC_ABBA_1	LIG_BH_BH3_1	0.0
4bh6-IF4002447	6xy6-IF4005183	0.0	0.26386	0.19063	LIG_APCC_ABBA_1	LIG_BH_BH3_1	0.0
4bh6-IF4002447	6y4q-IF4005180	0.0	0.27675	0.21728	LIG_APCC_ABBA_1	DEG_MDM2_SWIB_1	0.0
4bh6-IF4002447	6y4q-IF4005181	0.0	0.27451	0.22523	LIG_APCC_ABBA_1	DEG_MDM2_SWIB_1	0.0
4bh6-IF4002447	6y7v-IF4005687	0.08853	0.21532	0.14432	LIG_APCC_ABBA_1	TRG_ER_KDEL_1	0.0
4bh6-IF4002447	6ygj-IF4005252	0.0	0.2303	0.20325	LIG_APCC_ABBA_1	LIG_14-3-3_ChREBP_3	0.0
4bh6-IF4002447	6ygj-IF4005253	0.0	0.25648	0.18375	LIG_APCC_ABBA_1	LIG_14-3-3_ChREBP_3	0.0
4bh6-IF4002447	6yli-IF4005306	0.0	0.2858	0.18324	LIG_APCC_ABBA_1	LIG_BH_BH3_1	0.0
4bh6-IF4002447	6yli-IF4005307	0.0	0.3295	0.2135	LIG_APCC_ABBA_1	LIG_BH_BH3_1	0.0
4bh6-IF4002447	6zr5-IF4005384	0.0	0.28615	0.23963	LIG_APCC_ABBA_1	DOC_MAPK_NFAT4_5	0.0
4bh6-IF4002447	6zr5-IF4005385	0.0	0.28114	0.21643	LIG_APCC_ABBA_1	DOC_MAPK_NFAT4_5	0.0
4bh6-IF4002447	7ad0-IF4006589	0.0	0.2877	0.23047	LIG_APCC_ABBA_1	DEG_MDM2_SWIB_1	0.0
4bh6-IF4002447	7ad0-IF4006590	0.0	0.27438	0.21905	LIG_APCC_ABBA_1	DEG_MDM2_SWIB_1	0.0
4bh6-IF4002447	7ad0-IF4006591	0.134185	0.27245	0.22758	LIG_APCC_ABBA_1	DEG_MDM2_SWIB_1	0.0
4bh6-IF4002447	7ad0-IF4006592	0.0	0.27234	0.22393	LIG_APCC_ABBA_1	DEG_MDM2_SWIB_1	0.0
4bh6-IF4002447	7ad0-IF4006593	0.0	0.27857	0.219	LIG_APCC_ABBA_1	DEG_MDM2_SWIB_1	0.0
4bh6-IF4002447	7ad0-IF4006594	0.0	0.27471	0.22556	LIG_APCC_ABBA_1	DEG_MDM2_SWIB_1	0.0
4bh6-IF4002447	7cdc-IF4005508	0.0	0.22343	0.17472	LIG_APCC_ABBA_1	LIG_LSD1_SNAG_1	0.0
4bh6-IF4002447	7cdd-IF4005509	0.0	0.22293	0.1771	LIG_APCC_ABBA_1	LIG_LSD1_SNAG_1	0.0
4bh6-IF4002447	7cde-IF4005510	0.0	0.22715	0.16465	LIG_APCC_ABBA_1	LIG_LSD1_SNAG_1	0.0
4bh6-IF4002447	7cdf-IF4005511	0.0	0.22769	0.16709	LIG_APCC_ABBA_1	LIG_LSD1_SNAG_1	0.0
4bh6-IF4002447	7cdg-IF4005512	0.0	0.21614	0.16519	LIG_APCC_ABBA_1	LIG_LSD1_SNAG_1	0.0
4bh6-IF4002447	7cio-IF4005420	0.0	0.24138	0.21793	LIG_APCC_ABBA_1	LIG_SH2_STAT5	0.0
4bh6-IF4002447	7m5a-IF4005793	0.0	0.31628	0.20901	LIG_APCC_ABBA_1	LIG_BH_BH3_1	0.0
4bh6-IF4002447	7m5b-IF4005792	0.0	0.27891	0.22685	LIG_APCC_ABBA_1	LIG_BH_BH3_1	0.0
4bh6-IF4002447	7m5c-IF4005782	0.0	0.28781	0.20182	LIG_APCC_ABBA_1	LIG_BH_BH3_1	0.0
4bh6-IF4002447	7m5c-IF4005783	0.0	0.25658	0.18245	LIG_APCC_ABBA_1	LIG_BH_BH3_1	0.0
4bh6-IF4002447	7m5c-IF4005784	0.0	0.27477	0.20359	LIG_APCC_ABBA_1	LIG_BH_BH3_1	0.0
4bh6-IF4002447	7m5c-IF4005785	0.0	0.29824	0.21139	LIG_APCC_ABBA_1	LIG_BH_BH3_1	0.0
4bh6-IF4002447	7m5c-IF4005786	0.0	0.30091	0.21069	LIG_APCC_ABBA_1	LIG_BH_BH3_1	0.0
4bh6-IF4002447	7m5c-IF4005787	0.0	0.28682	0.18467	LIG_APCC_ABBA_1	LIG_BH_BH3_1	0.0
4bh6-IF4002447	7m5c-IF4005788	0.0	0.24396	0.22606	LIG_APCC_ABBA_1	LIG_BH_BH3_1	0.0
4bh6-IF4002447	7m5c-IF4005789	0.0	0.30402	0.19669	LIG_APCC_ABBA_1	LIG_BH_BH3_1	0.0
4bh6-IF4002447	7m5c-IF4005790	0.0	0.28661	0.20323	LIG_APCC_ABBA_1	LIG_BH_BH3_1	0.0
4bh6-IF4002447	7m5c-IF4005791	0.0	0.28146	0.24478	LIG_APCC_ABBA_1	LIG_BH_BH3_1	0.0
4bh6-IF4002447	7mp3-IF4005891	0.0	0.2455	0.16997	LIG_APCC_ABBA_1	LIG_SH2_GRB2like	0.0
4bh6-IF4002447	7mp3-IF4005892	0.0	0.2483	0.16666	LIG_APCC_ABBA_1	LIG_SH2_GRB2like	0.0
4bh6-IF4002447	7nlc-IF4006856	0.0	0.26375	0.18048	LIG_APCC_ABBA_1	LIG_PTAP_UEV_1	0.0
4bh6-IF4002447	7ntj-IF4005674	0.114225	0.23364	0.20726	LIG_APCC_ABBA_1	LIG_PDZ_Class_2	0.0
4bh6-IF4002447	7ntj-IF4005675	0.10186500000000001	0.19759	0.2071	LIG_APCC_ABBA_1	LIG_PDZ_Class_2	0.0
4bh6-IF4002447	7ntk-IF4005670	0.0	0.26653	0.22667	LIG_APCC_ABBA_1	LIG_PDZ_Class_2	0.0
4bh6-IF4002447	7ntk-IF4005671	0.0	0.26028	0.19789	LIG_APCC_ABBA_1	LIG_PDZ_Class_2	0.0
4bh6-IF4002447	7ntk-IF4005672	0.0	0.31369	0.25937	LIG_APCC_ABBA_1	LIG_PDZ_Class_2	0.0
4bh6-IF4002447	7ntk-IF4005673	0.0	0.28127	0.25118	LIG_APCC_ABBA_1	LIG_PDZ_Class_2	0.0
4bh6-IF4002447	7olg-IF4006857	0.10964499999999999	0.25204	0.18509	LIG_APCC_ABBA_1	LIG_SxIP_EBH_1	0.0
4bh6-IF4002447	7olg-IF4006860	0.10964499999999999	0.25214	0.18498	LIG_APCC_ABBA_1	LIG_SxIP_EBH_1	0.0
4bh6-IF4002447	7opm-IF4005804	0.0	0.23872	0.17491	LIG_APCC_ABBA_1	DOC_MAPK_RevD_3	0.0
4bh6-IF4002447	7oxe-IF4006885	0.0	0.19996	0.14472	LIG_APCC_ABBA_1	TRG_ER_KDEL_1	0.0
4bh6-IF4002447	7oye-IF4006887	0.0	0.24461	0.15658	LIG_APCC_ABBA_1	TRG_ER_KDEL_1	0.0
4bh6-IF4002447	7p33-IF4005988	0.0	0.29625	0.19258	LIG_APCC_ABBA_1	LIG_BH_BH3_1	0.0
4bh6-IF4002447	7p33-IF4005989	0.0	0.26127	0.21275	LIG_APCC_ABBA_1	LIG_BH_BH3_1	0.0
4bh6-IF4002447	7p33-IF4005990	0.0	0.29106	0.20935	LIG_APCC_ABBA_1	LIG_BH_BH3_1	0.0
4bh6-IF4002447	7p33-IF4005991	0.0	0.2541	0.20053	LIG_APCC_ABBA_1	LIG_BH_BH3_1	0.0
4bh6-IF4002447	7p33-IF4005992	0.0	0.24973	0.22147	LIG_APCC_ABBA_1	LIG_BH_BH3_1	0.0
4bh6-IF4002447	7p9w-IF4005993	0.0	0.26446	0.22312	LIG_APCC_ABBA_1	LIG_BH_BH3_1	0.0
4bh6-IF4002447	7qcr-IF4005827	0.0	0.24241	0.1906	LIG_APCC_ABBA_1	LIG_PDZ_Class_2	0.0
4bh6-IF4002447	7qcr-IF4005828	0.0	0.26255	0.21641	LIG_APCC_ABBA_1	LIG_PDZ_Class_2	0.0
4bh6-IF4002447	7qcs-IF4005830	0.0	0.25555	0.19399	LIG_APCC_ABBA_1	LIG_PDZ_Class_2	0.0
4bh6-IF4002447	7qcs-IF4005833	0.12482499999999999	0.28653	0.21858	LIG_APCC_ABBA_1	LIG_PDZ_Class_2	0.0
4bh6-IF4002447	7qct-IF4005834	0.0	0.20829	0.20215	LIG_APCC_ABBA_1	LIG_PDZ_Class_2	0.0
4bh6-IF4002447	7qct-IF4005835	0.0	0.24333	0.20861	LIG_APCC_ABBA_1	LIG_PDZ_Class_2	0.0
4bh6-IF4002447	7r8x-IF4005765	0.0	0.25596	0.25436	LIG_APCC_ABBA_1	LIG_TYR_ITAM	0.0
4bh6-IF4002447	7rns-IF4006541	0.114085	0.24814	0.17952	LIG_APCC_ABBA_1	LIG_SH2_STAT5	0.0
4bh6-IF4002447	7rnu-IF4006504	0.0	0.17102	0.12377	LIG_APCC_ABBA_1	LIG_SH2_STAT5	0.0
4bh6-IF4002447	7rnu-IF4006505	0.0	0.2326	0.22531	LIG_APCC_ABBA_1	LIG_SH2_STAT5	0.0
4bh6-IF4002447	7rnu-IF4006506	0.0	0.25366	0.22465	LIG_APCC_ABBA_1	LIG_SH2_STAT5	0.0
4bh6-IF4002447	7rnu-IF4006507	0.0	0.16578	0.14576	LIG_APCC_ABBA_1	LIG_SH2_STAT5	0.0
4bh6-IF4002447	7rnv-IF4006701	0.0	0.16985	0.13201	LIG_APCC_ABBA_1	LIG_SH2_STAT5	0.0
4bh6-IF4002447	7sxh-IF4006009	0.159715	0.25771	0.21419	LIG_APCC_ABBA_1	DOC_GSK3_Axin_1	0.0
4bh6-IF4002447	7sxj-IF4006010	0.0	0.26522	0.25068	LIG_APCC_ABBA_1	DOC_GSK3_Axin_1	0.0
4bh6-IF4002447	7ugb-IF4006921	0.0	0.2758	0.18362	LIG_APCC_ABBA_1	DOC_MAPK_DCC_7	0.0
4bh6-IF4002447	7wjh-IF4005949	0.0	0.27584	0.20806	LIG_APCC_ABBA_1	LIG_BH_BH3_1	0.0
4bh6-IF4002447	8btq-IF4006278	0.0	0.28227	0.21181	LIG_APCC_ABBA_1	LIG_14-3-3_ChREBP_3	0.0
4bh6-IF4002447	8bwe-IF4006279	0.0	0.26517	0.18955	LIG_APCC_ABBA_1	LIG_14-3-3_ChREBP_3	0.0
4bh6-IF4002447	8bwh-IF4006280	0.115285	0.25285	0.18991	LIG_APCC_ABBA_1	LIG_14-3-3_ChREBP_3	0.0
4bh6-IF4002447	8c1y-IF4006281	0.0	0.27378	0.21169	LIG_APCC_ABBA_1	LIG_14-3-3_ChREBP_3	0.0
4bh6-IF4002447	8fcn-IF4006077	0.0	0.28419	0.24369	LIG_APCC_ABBA_1	LIG_VCP_VIM_2	0.0
4bh6-IF4002447	8fcn-IF4006078	0.0	0.2839	0.24888	LIG_APCC_ABBA_1	LIG_VCP_VIM_2	0.0
4bh6-IF4002447	8fcn-IF4006079	0.0	0.30681	0.25565	LIG_APCC_ABBA_1	LIG_VCP_VIM_2	0.0
4bh6-IF4002447	8fcn-IF4006080	0.0	0.28205	0.24868	LIG_APCC_ABBA_1	LIG_VCP_VIM_2	0.0
4bh6-IF4002447	8fcn-IF4006081	0.0	0.29531	0.24129	LIG_APCC_ABBA_1	LIG_VCP_VIM_2	0.0
4bh6-IF4002447	8fcn-IF4006082	0.0	0.2604	0.23922	LIG_APCC_ABBA_1	LIG_VCP_VIM_2	0.0
4bh6-IF4002447	8hqt-IF4006962	0.0	0.22675	0.16805	LIG_APCC_ABBA_1	TRG_ER_diLys_1	0.0
4bh6-IF4002447	8hqv-IF4006963	0.0	0.21468	0.16954	LIG_APCC_ABBA_1	TRG_ER_diLys_1	0.0
4bh6-IF4002447	8hqx-IF4006964	0.0	0.22883	0.18444	LIG_APCC_ABBA_1	TRG_ER_diLys_1	0.0
4bh6-IF4002447	8pxx-IF4006291	0.0	0.26217	0.20494	LIG_APCC_ABBA_1	LIG_WW_2	0.0
4bh6-IF4002447	8sgf-IF4006269	0.11026	0.23589	0.17203	LIG_APCC_ABBA_1	DEG_Cend_KLHDC2_1	0.0
4bh6-IF4002447	8sgf-IF4006270	0.0	0.23767	0.15399	LIG_APCC_ABBA_1	DEG_Cend_KLHDC2_1	0.0
4bh6-IF4002447	8sm5-IF4006234	0.0	0.27132	0.19925	LIG_APCC_ABBA_1	LIG_BH_BH3_1	0.0
4bh6-IF4002447	8sm5-IF4006235	0.0	0.26048	0.18982	LIG_APCC_ABBA_1	LIG_BH_BH3_1	0.0
4bh6-IF4002447	8sm5-IF4006236	0.0	0.25839	0.18179	LIG_APCC_ABBA_1	LIG_BH_BH3_1	0.0
4bh6-IF4002447	8sm5-IF4006237	0.0	0.28785	0.18753	LIG_APCC_ABBA_1	LIG_BH_BH3_1	0.0
4bh6-IF4002447	8sm5-IF4006238	0.0	0.27297	0.2078	LIG_APCC_ABBA_1	LIG_BH_BH3_1	0.0
4bh6-IF4002447	8th6-IF4006105	0.0	0.26696	0.20962	LIG_APCC_ABBA_1	LIG_G3BP_FGDF_1	0.0
4bh6-IF4002447	8th6-IF4006106	0.0	0.24525	0.19997	LIG_APCC_ABBA_1	LIG_G3BP_FGDF_1	0.0
4bh6-IF4002447	8th6-IF4006107	0.0	0.25177	0.19661	LIG_APCC_ABBA_1	LIG_G3BP_FGDF_1	0.0
4bh6-IF4002447	8th6-IF4006108	0.0	0.27258	0.19826	LIG_APCC_ABBA_1	LIG_G3BP_FGDF_1	0.0
4bh6-IF4002448	1a81-IF4006385	0.0	0.24215	0.17386	LIG_APCC_ABBA_1	LIG_TYR_ITAM	0.0
4bh6-IF4002448	1a81-IF4006387	0.0	0.22651	0.19655	LIG_APCC_ABBA_1	LIG_TYR_ITAM	0.0
4bh6-IF4002448	1a81-IF4006389	0.0	0.22295	0.17572	LIG_APCC_ABBA_1	LIG_TYR_ITAM	0.0
4bh6-IF4002448	1a81-IF4006390	0.0	0.24705	0.18684	LIG_APCC_ABBA_1	LIG_TYR_ITAM	0.0
4bh6-IF4002448	1a81-IF4006392	0.0	0.259	0.17253	LIG_APCC_ABBA_1	LIG_TYR_ITAM	0.0
4bh6-IF4002448	1a81-IF4006394	0.0	0.25019	0.19435	LIG_APCC_ABBA_1	LIG_TYR_ITAM	0.0
4bh6-IF4002448	1awi-IF4006348	0.0	0.18817	0.14806	LIG_APCC_ABBA_1	LIG_PROFILIN_1	0.0
4bh6-IF4002448	1awi-IF4006349	0.186655	0.23382	0.1793	LIG_APCC_ABBA_1	LIG_PROFILIN_1	0.0
4bh6-IF4002448	1bxl-IF4006336	0.0	0.25343	0.18098	LIG_APCC_ABBA_1	LIG_BH_BH3_1	0.0
4bh6-IF4002448	1cf0-IF40017	0.13167	0.24728	0.19644	LIG_APCC_ABBA_1	LIG_PROFILIN_1	0.0
4bh6-IF4002448	1cjf-IF40018	0.0	0.31163	0.18945	LIG_APCC_ABBA_1	LIG_PROFILIN_1	0.0
4bh6-IF4002448	1cjf-IF40021	0.0	0.2821	0.18762	LIG_APCC_ABBA_1	LIG_PROFILIN_1	0.0
4bh6-IF4002448	1ddv-IF40083	0.0	0.17824	0.17316	LIG_APCC_ABBA_1	LIG_EVH1_2	0.0
4bh6-IF4002448	1e91-IF400109	0.0	0.24763	0.19144	LIG_APCC_ABBA_1	LIG_Sin3_1	0.0
4bh6-IF4002448	1elr-IF40082	0.0	0.24969	0.19114	LIG_APCC_ABBA_1	LIG_TPR	0.0
4bh6-IF4002448	1elw-IF40080	0.0	0.28331	0.20752	LIG_APCC_ABBA_1	LIG_TPR	0.0
4bh6-IF4002448	1elw-IF40081	0.0	0.29253	0.19984	LIG_APCC_ABBA_1	LIG_TPR	0.0
4bh6-IF4002448	1f1w-IF40090	0.0	0.22693	0.18646	LIG_APCC_ABBA_1	LIG_SH2_GRB2like	0.0
4bh6-IF4002448	1f8a-IF40093	0.0	0.24394	0.16932	LIG_APCC_ABBA_1	DOC_WW_Pin1_4	0.0
4bh6-IF4002448	1g1e-IF400110	0.0	0.28894	0.17233	LIG_APCC_ABBA_1	LIG_Sin3_1	0.0
4bh6-IF4002448	1g5j-IF400123	0.0	0.25581	0.18495	LIG_APCC_ABBA_1	LIG_BH_BH3_1	0.0
4bh6-IF4002448	1gxc-IF400215	0.0	0.25776	0.19606	LIG_APCC_ABBA_1	LIG_FHA_1	0.0
4bh6-IF4002448	1gxc-IF400216	0.0	0.22794	0.18286	LIG_APCC_ABBA_1	LIG_FHA_1	0.0
4bh6-IF4002448	1gxc-IF400217	0.0	0.22792	0.1744	LIG_APCC_ABBA_1	LIG_FHA_1	0.0
4bh6-IF4002448	1gxc-IF400218	0.0	0.24493	0.15152	LIG_APCC_ABBA_1	LIG_FHA_1	0.0
4bh6-IF4002448	1h3h-IF400290	0.0	0.27313	0.19496	LIG_APCC_ABBA_1	LIG_SH3_PxxxRxxKP_6	0.0
4bh6-IF4002448	1h9o-IF400136	0.0	0.22991	0.16212	LIG_APCC_ABBA_1	LIG_SH2_STAT5	0.0
4bh6-IF4002448	1i8g-IF400130	0.06645	0.17916	0.12642	LIG_APCC_ABBA_1	DOC_WW_Pin1_4	0.0
4bh6-IF4002448	1i8h-IF400129	0.0	0.19101	0.13559	LIG_APCC_ABBA_1	DOC_WW_Pin1_4	0.0
4bh6-IF4002448	1ihj-IF400132	0.0	0.20505	0.18856	LIG_APCC_ABBA_1	LIG_PDZ_Class_2	0.0
4bh6-IF4002448	1ihj-IF400133	0.0	0.19869	0.2009	LIG_APCC_ABBA_1	LIG_PDZ_Class_2	0.0
4bh6-IF4002448	1io6-IF4006650	0.0	0.26548	0.22445	LIG_APCC_ABBA_1	LIG_SH2_GRB2like	0.0
4bh6-IF4002448	1j4l-IF400166	0.0	0.27052	0.20068	LIG_APCC_ABBA_1	LIG_FHA_1	0.0
4bh6-IF4002448	1ju5-IF400252	0.0	0.21274	0.17692	LIG_APCC_ABBA_1	LIG_SH2_CRK	0.0
4bh6-IF4002448	1jyr-IF400159	0.0	0.26504	0.17389	LIG_APCC_ABBA_1	LIG_SH2_GRB2like	0.0
4bh6-IF4002448	1k2n-IF400167	0.0	0.19443	0.19827	LIG_APCC_ABBA_1	LIG_FHA_1	0.0
4bh6-IF4002448	1ky6-IF400220	0.0	0.23618	0.15223	LIG_APCC_ABBA_1	LIG_AP2alpha_2	0.0
4bh6-IF4002448	1ky7-IF400223	0.0	0.26533	0.19111	LIG_APCC_ABBA_1	LIG_AP2alpha_1	0.0
4bh6-IF4002448	1kyf-IF400224	0.0	0.17107	0.16841	LIG_APCC_ABBA_1	LIG_AP2alpha_2	0.0
4bh6-IF4002448	1kyu-IF400222	0.0	0.18784	0.13004	LIG_APCC_ABBA_1	LIG_AP2alpha_2	0.0
4bh6-IF4002448	1lew-IF400231	0.0	0.27709	0.20487	LIG_APCC_ABBA_1	DOC_MAPK_MEF2A_6	0.0
4bh6-IF4002448	1lez-IF400232	0.0	0.26697	0.16865	LIG_APCC_ABBA_1	DOC_MAPK_gen_1	0.0
4bh6-IF4002448	1m4p-IF400251	0.0	0.2991	0.20359	LIG_APCC_ABBA_1	LIG_PTAP_UEV_1	0.0
4bh6-IF4002448	1m4q-IF400250	0.12349	0.28997	0.25326	LIG_APCC_ABBA_1	LIG_PTAP_UEV_1	0.0
4bh6-IF4002448	1mfg-IF400256	0.0	0.28449	0.19082	LIG_APCC_ABBA_1	LIG_PDZ_Class_2	0.0
4bh6-IF4002448	1mfl-IF400257	0.0	0.26753	0.21687	LIG_APCC_ABBA_1	LIG_PDZ_Class_2	0.0
4bh6-IF4002448	1mw4-IF400371	0.0	0.23645	0.14953	LIG_APCC_ABBA_1	LIG_SH2_GRB2like	0.0
4bh6-IF4002448	1n7f-IF400261	0.0	0.28361	0.21458	LIG_APCC_ABBA_1	LIG_PDZ_Class_2	0.0
4bh6-IF4002448	1n7f-IF400262	0.0	0.2745	0.21404	LIG_APCC_ABBA_1	LIG_PDZ_Class_2	0.0
4bh6-IF4002448	1o9u-IF400280	0.21099	0.30769	0.21172	LIG_APCC_ABBA_1	DOC_GSK3_Axin_1	0.0
4bh6-IF4002448	1oby-IF400346	0.0	0.20936	0.2047	LIG_APCC_ABBA_1	LIG_PDZ_Class_2	0.0
4bh6-IF4002448	1oby-IF400349	0.0	0.24888	0.22324	LIG_APCC_ABBA_1	LIG_PDZ_Class_2	0.0
4bh6-IF4002448	1oeb-IF400321	0.0	0.29624	0.19732	LIG_APCC_ABBA_1	LIG_SH3_PxxxRxxKP_6	0.0
4bh6-IF4002448	1oeb-IF400322	0.0	0.31754	0.22072	LIG_APCC_ABBA_1	LIG_SH3_PxxxRxxKP_6	0.0
4bh6-IF4002448	1om9-IF400359	0.0	0.31154	0.22964	LIG_APCC_ABBA_1	LIG_AP_GAE_1	0.0
4bh6-IF4002448	1om9-IF400360	0.0	0.28572	0.20507	LIG_APCC_ABBA_1	LIG_AP_GAE_1	0.0
4bh6-IF4002448	1oo4-IF400378	0.0	0.28896	0.21873	LIG_APCC_ABBA_1	LIG_SH2_STAT5	0.0
4bh6-IF4002448	1p13-IF400343	0.0	0.23314	0.17723	LIG_APCC_ABBA_1	LIG_SH2_GRB2like	0.0
4bh6-IF4002448	1p13-IF400344	0.0	0.22359	0.14948	LIG_APCC_ABBA_1	LIG_SH2_GRB2like	0.0
4bh6-IF4002448	1p4u-IF400358	0.0	0.29773	0.22695	LIG_APCC_ABBA_1	LIG_AP_GAE_1	0.0
4bh6-IF4002448	1pd7-IF400457	0.0	0.25665	0.19096	LIG_APCC_ABBA_1	LIG_Sin3_1	0.0
4bh6-IF4002448	1pic-IF4006323	0.0	0.25404	0.16955	LIG_APCC_ABBA_1	LIG_SH2_STAT5	0.0
4bh6-IF4002448	1pq1-IF400377	0.0	0.27458	0.17989	LIG_APCC_ABBA_1	LIG_BH_BH3_1	0.0
4bh6-IF4002448	1qg1-IF4008	0.0	0.28059	0.1665	LIG_APCC_ABBA_1	LIG_SH2_GRB2like	0.0
4bh6-IF4002448	1r1p-IF400475	0.13115	0.16453	0.1505	LIG_APCC_ABBA_1	LIG_SH2_GRB2like	0.0
4bh6-IF4002448	1r1p-IF400476	0.11096500000000001	0.1833	0.17484	LIG_APCC_ABBA_1	LIG_SH2_GRB2like	0.0
4bh6-IF4002448	1r1p-IF400477	0.055374999999999994	0.22278	0.16677	LIG_APCC_ABBA_1	LIG_SH2_GRB2like	0.0
4bh6-IF4002448	1r1p-IF400478	0.0	0.1962	0.1686	LIG_APCC_ABBA_1	LIG_SH2_GRB2like	0.0
4bh6-IF4002448	1r1q-IF400469	0.11764	0.22124	0.16853	LIG_APCC_ABBA_1	LIG_SH2_GRB2like	0.0
4bh6-IF4002448	1r1q-IF400470	0.10332	0.25341	0.14632	LIG_APCC_ABBA_1	LIG_SH2_GRB2like	0.0
4bh6-IF4002448	1r1s-IF400471	0.0	0.25148	0.15259	LIG_APCC_ABBA_1	LIG_SH2_GRB2like	0.0
4bh6-IF4002448	1r1s-IF400472	0.0	0.2596	0.15986	LIG_APCC_ABBA_1	LIG_SH2_GRB2like	0.0
4bh6-IF4002448	1r1s-IF400473	0.0	0.25689	0.15837	LIG_APCC_ABBA_1	LIG_SH2_GRB2like	0.0
4bh6-IF4002448	1r1s-IF400474	0.0	0.26172	0.14927	LIG_APCC_ABBA_1	LIG_SH2_GRB2like	0.0
4bh6-IF4002448	1s5q-IF400507	0.0	0.25171	0.17839	LIG_APCC_ABBA_1	LIG_Sin3_1	0.0
4bh6-IF4002448	1tce-IF4006302	0.0	0.2332	0.16632	LIG_APCC_ABBA_1	LIG_TYR_ITAM	0.0
4bh6-IF4002448	1ty4-IF400516	0.0	0.26491	0.17716	LIG_APCC_ABBA_1	LIG_BH_BH3_1	0.0
4bh6-IF4002448	1tze-IF4006324	0.0	0.26867	0.16225	LIG_APCC_ABBA_1	LIG_SH2_GRB2like	0.0
4bh6-IF4002448	1u38-IF400691	0.0	0.20149	0.19225	LIG_APCC_ABBA_1	LIG_PDZ_Class_2	0.0
4bh6-IF4002448	1uj0-IF400372	0.0	0.26423	0.16976	LIG_APCC_ABBA_1	LIG_SH3_PxxxRxxKP_6	0.0
4bh6-IF4002448	1v1t-IF400786	0.0	0.24941	0.20689	LIG_APCC_ABBA_1	LIG_PDZ_Class_2	0.0
4bh6-IF4002448	1v1t-IF400787	0.0	0.23824	0.2167	LIG_APCC_ABBA_1	LIG_PDZ_Class_2	0.0
4bh6-IF4002448	1w80-IF400587	0.0	0.25851	0.18185	LIG_APCC_ABBA_1	LIG_AP2alpha_1	0.0
4bh6-IF4002448	1w9e-IF400782	0.0	0.23073	0.15242	LIG_APCC_ABBA_1	LIG_PDZ_Class_2	0.0
4bh6-IF4002448	1w9e-IF400783	0.0	0.25734	0.1474	LIG_APCC_ABBA_1	LIG_PDZ_Class_2	0.0
4bh6-IF4002448	1w9o-IF400784	0.0	0.23655	0.18934	LIG_APCC_ABBA_1	LIG_PDZ_Class_2	0.0
4bh6-IF4002448	1w9o-IF400785	0.0	0.23953	0.1614	LIG_APCC_ABBA_1	LIG_PDZ_Class_2	0.0
4bh6-IF4002448	1w9q-IF400788	0.0	0.24621	0.15483	LIG_APCC_ABBA_1	LIG_PDZ_Class_2	0.0
4bh6-IF4002448	1ybo-IF400789	0.0	0.24431	0.18901	LIG_APCC_ABBA_1	LIG_PDZ_Class_2	0.0
4bh6-IF4002448	1ybo-IF400790	0.0	0.22673	0.17759	LIG_APCC_ABBA_1	LIG_PDZ_Class_2	0.0
4bh6-IF4002448	1ycq-IF4006332	0.0	0.30822	0.20549	LIG_APCC_ABBA_1	DEG_MDM2_SWIB_1	0.0
4bh6-IF4002448	1ycr-IF4006331	0.0	0.30129	0.18548	LIG_APCC_ABBA_1	DEG_MDM2_SWIB_1	0.0
4bh6-IF4002448	1yvl-IF400657	0.0	0.23085	0.18562	LIG_APCC_ABBA_1	LIG_SH2_CRK	0.0
4bh6-IF4002448	1yvl-IF400658	0.0	0.23095	0.14296	LIG_APCC_ABBA_1	LIG_SH2_CRK	0.0
4bh6-IF4002448	1ywi-IF400660	0.0	0.249	0.22496	LIG_APCC_ABBA_1	LIG_WW_2	0.0
4bh6-IF4002448	1zfp-IF4006378	0.0	0.22342	0.16249	LIG_APCC_ABBA_1	LIG_SH2_GRB2like	0.0
4bh6-IF4002448	1zub-IF400696	0.0	0.28028	0.22831	LIG_APCC_ABBA_1	LIG_PDZ_Class_2	0.0
4bh6-IF4002448	2a0t-IF400708	0.0	0.1886	0.1336	LIG_APCC_ABBA_1	LIG_FHA_1	0.0
4bh6-IF4002448	2axi-IF400774	0.0	0.23924	0.21262	LIG_APCC_ABBA_1	DEG_MDM2_SWIB_1	0.0
4bh6-IF4002448	2b9j-IF400745	0.0	0.29545	0.19196	LIG_APCC_ABBA_1	DOC_MAPK_DCC_7	0.0
4bh6-IF4002448	2bz8-IF400706	0.0	0.29151	0.18586	LIG_APCC_ABBA_1	LIG_SH3_CIN85_PxpxPR_1	0.0
4bh6-IF4002448	2bz8-IF400707	0.0	0.32811	0.25695	LIG_APCC_ABBA_1	LIG_SH3_CIN85_PxpxPR_1	0.0
4bh6-IF4002448	2bzw-IF4001105	0.0	0.27216	0.20364	LIG_APCC_ABBA_1	LIG_BH_BH3_1	0.0
4bh6-IF4002448	2c2l-IF400737	0.0	0.24708	0.19104	LIG_APCC_ABBA_1	LIG_TPR	0.0
4bh6-IF4002448	2c2l-IF400738	0.0	0.25055	0.17988	LIG_APCC_ABBA_1	LIG_TPR	0.0
4bh6-IF4002448	2c2l-IF400739	0.0	0.24675	0.18727	LIG_APCC_ABBA_1	LIG_TPR	0.0
4bh6-IF4002448	2c2l-IF400740	0.0	0.23917	0.20457	LIG_APCC_ABBA_1	LIG_TPR	0.0
4bh6-IF4002448	2dyf-IF4006528	0.0	0.22041	0.17931	LIG_APCC_ABBA_1	LIG_WW_2	0.0
4bh6-IF4002448	2dyh-IF4001013	0.0	0.22902	0.16886	LIG_APCC_ABBA_1	DEG_Kelch_Keap1_2	0.0
4bh6-IF4002448	2ejy-IF400985	0.0	0.25425	0.1892	LIG_APCC_ABBA_1	LIG_PDZ_Class_2	0.0
4bh6-IF4002448	2fys-IF400791	0.0	0.28853	0.21364	LIG_APCC_ABBA_1	DOC_MAPK_gen_1	0.0
4bh6-IF4002448	2fys-IF400792	0.0	0.26458	0.2264	LIG_APCC_ABBA_1	DOC_MAPK_gen_1	0.0
4bh6-IF4002448	2g30-IF400775	0.0	0.30093	0.18073	LIG_APCC_ABBA_1	TRG_AP2beta_CARGO_1	0.0
4bh6-IF4002448	2ho2-IF4001007	0.0	0.20827	0.18823	LIG_APCC_ABBA_1	LIG_WW_2	0.0
4bh6-IF4002448	2ihs-IF400924	0.0	0.33756	0.20977	LIG_APCC_ABBA_1	LIG_SPRY_1	0.0
4bh6-IF4002448	2ihs-IF400925	0.0	0.30471	0.19728	LIG_APCC_ABBA_1	LIG_SPRY_1	0.0
4bh6-IF4002448	2iui-IF4006316	0.0	0.29089	0.23088	LIG_APCC_ABBA_1	LIG_SH2_STAT5	0.0
4bh6-IF4002448	2iui-IF4006317	0.0	0.28892	0.23182	LIG_APCC_ABBA_1	LIG_SH2_STAT5	0.0
4bh6-IF4002448	2iv8-IF400862	0.0	0.28268	0.20025	LIG_APCC_ABBA_1	TRG_AP2beta_CARGO_1	0.0
4bh6-IF4002448	2iv9-IF400863	0.0	0.2288	0.18073	LIG_APCC_ABBA_1	LIG_AP2alpha_1	0.0
4bh6-IF4002448	2j6f-IF400886	0.0	0.29597	0.19448	LIG_APCC_ABBA_1	LIG_SH3_CIN85_PxpxPR_1	0.0
4bh6-IF4002448	2j6o-IF400887	0.11594499999999999	0.24514	0.19626	LIG_APCC_ABBA_1	LIG_SH3_CIN85_PxpxPR_1	0.0
4bh6-IF4002448	2j7i-IF400888	0.0	0.31768	0.24442	LIG_APCC_ABBA_1	LIG_SH3_CIN85_PxpxPR_1	0.0
4bh6-IF4002448	2j7i-IF400889	0.0	0.35442	0.25611	LIG_APCC_ABBA_1	LIG_SH3_CIN85_PxpxPR_1	0.0
4bh6-IF4002448	2jk9-IF4001569	0.0	0.27046	0.15021	LIG_APCC_ABBA_1	LIG_SPRY_1	0.0
4bh6-IF4002448	2jm6-IF400962	0.14952000000000001	0.23807	0.18911	LIG_APCC_ABBA_1	LIG_BH_BH3_1	0.0
4bh6-IF4002448	2jup-IF4001027	0.0	0.23802	0.16093	LIG_APCC_ABBA_1	LIG_WW_2	0.0
4bh6-IF4002448	2k7w-IF4001246	0.0	0.29263	0.2123	LIG_APCC_ABBA_1	LIG_BH_BH3_1	0.0
4bh6-IF4002448	2koh-IF4001473	0.0	0.2665	0.19392	LIG_APCC_ABBA_1	LIG_PDZ_Class_2	0.0
4bh6-IF4002448	2l4k-IF4002166	0.13439	0.24902	0.19937	LIG_APCC_ABBA_1	LIG_SH2_GRB2like	0.0
4bh6-IF4002448	2l6j-IF4002004	0.0	0.23702	0.1642	LIG_APCC_ABBA_1	LIG_TPR	0.0
4bh6-IF4002448	2lb3-IF4001846	0.0	0.2004	0.22438	LIG_APCC_ABBA_1	DOC_WW_Pin1_4	0.0
4bh6-IF4002448	2lp8-IF4002132	0.0	0.27244	0.18088	LIG_APCC_ABBA_1	LIG_BH_BH3_1	0.0
4bh6-IF4002448	2lsi-IF4006444	0.0	0.23242	0.17815	LIG_APCC_ABBA_1	LIG_REV1ctd_RIR_1	0.0
4bh6-IF4002448	2lsj-IF4002165	0.0	0.25173	0.18732	LIG_APCC_ABBA_1	LIG_REV1ctd_RIR_1	0.0
4bh6-IF4002448	2lsk-IF4002164	0.0	0.26617	0.18168	LIG_APCC_ABBA_1	LIG_REV1ctd_RIR_1	0.0
4bh6-IF4002448	2lsv-IF4002524	0.0	0.23803	0.16724	LIG_APCC_ABBA_1	LIG_TPR	0.0
4bh6-IF4002448	2mps-IF4002912	0.0	0.27232	0.18918	LIG_APCC_ABBA_1	DEG_MDM2_SWIB_1	0.0
4bh6-IF4002448	2msr-IF4002765	0.0	0.16489	0.18399	LIG_APCC_ABBA_1	LIG_LEDGF_IBM_1	0.0
4bh6-IF4002448	2mwy-IF4003343	0.0	0.25035	0.19623	LIG_APCC_ABBA_1	DEG_MDM2_SWIB_1	0.0
4bh6-IF4002448	2n1g-IF4003385	0.0	0.25401	0.21263	LIG_APCC_ABBA_1	LIG_REV1ctd_RIR_1	0.0
4bh6-IF4002448	2n1o-IF4003195	0.06326	0.18108	0.18103	LIG_APCC_ABBA_1	DOC_WW_Pin1_4	0.0
4bh6-IF4002448	2n3a-IF4003097	0.11061499999999999	0.24359	0.16956	LIG_APCC_ABBA_1	LIG_LEDGF_IBM_1	0.0
4bh6-IF4002448	2nl9-IF400960	0.0	0.2909	0.18762	LIG_APCC_ABBA_1	LIG_BH_BH3_1	0.0
4bh6-IF4002448	2nla-IF400961	0.180725	0.2747	0.16582	LIG_APCC_ABBA_1	LIG_BH_BH3_1	0.0
4bh6-IF4002448	2oei-IF4001006	0.0	0.29235	0.19116	LIG_APCC_ABBA_1	LIG_WW_2	0.0
4bh6-IF4002448	2okr-IF400933	0.0	0.28104	0.2494	LIG_APCC_ABBA_1	DOC_MAPK_RevD_3	0.0
4bh6-IF4002448	2oq1-IF4006303	0.15198499999999998	0.21781	0.16598	LIG_APCC_ABBA_1	LIG_TYR_ITAM	0.0
4bh6-IF4002448	2p1l-IF400951	0.0	0.29954	0.20567	LIG_APCC_ABBA_1	LIG_BH_BH3_1	0.0
4bh6-IF4002448	2p1l-IF400952	0.0	0.28943	0.19651	LIG_APCC_ABBA_1	LIG_BH_BH3_1	0.0
4bh6-IF4002448	2p1l-IF400953	0.0	0.24185	0.20533	LIG_APCC_ABBA_1	LIG_BH_BH3_1	0.0
4bh6-IF4002448	2p1l-IF400954	0.0	0.26206	0.18695	LIG_APCC_ABBA_1	LIG_BH_BH3_1	0.0
4bh6-IF4002448	2pav-IF4001025	0.0	0.26768	0.20215	LIG_APCC_ABBA_1	LIG_PROFILIN_1	0.0
4bh6-IF4002448	2pbd-IF4001024	0.0	0.31447	0.18362	LIG_APCC_ABBA_1	LIG_PROFILIN_1	0.0
4bh6-IF4002448	2pku-IF4001026	0.0	0.25441	0.20938	LIG_APCC_ABBA_1	LIG_PDZ_Class_2	0.0
4bh6-IF4002448	2pon-IF4001004	0.0	0.26159	0.20072	LIG_APCC_ABBA_1	LIG_BH_BH3_1	0.0
4bh6-IF4002448	2pqk-IF4001485	0.0	0.23174	0.20424	LIG_APCC_ABBA_1	LIG_BH_BH3_1	0.0
4bh6-IF4002448	2rly-IF4001029	0.0	0.25321	0.15001	LIG_APCC_ABBA_1	LIG_WW_2	0.0
4bh6-IF4002448	2rm0-IF4001028	0.0	0.24513	0.16299	LIG_APCC_ABBA_1	LIG_WW_2	0.0
4bh6-IF4002448	2roc-IF4001179	0.19283	0.23696	0.16298	LIG_APCC_ABBA_1	LIG_BH_BH3_1	0.0
4bh6-IF4002448	2rod-IF4001178	0.0	0.2619	0.21577	LIG_APCC_ABBA_1	LIG_BH_BH3_1	0.0
4bh6-IF4002448	2rol-IF4001198	0.155025	0.25891	0.22654	LIG_APCC_ABBA_1	LIG_SH3_PxxDY_5	0.0
4bh6-IF4002448	2v3s-IF4001011	0.0	0.27433	0.20972	LIG_APCC_ABBA_1	DOC_SPAK_OSR1_1	0.0
4bh6-IF4002448	2v3s-IF4001012	0.0	0.3034	0.20456	LIG_APCC_ABBA_1	DOC_SPAK_OSR1_1	0.0
4bh6-IF4002448	2v6q-IF4001709	0.0	0.25467	0.21055	LIG_APCC_ABBA_1	LIG_BH_BH3_1	0.0
4bh6-IF4002448	2v8c-IF4001054	0.0	0.23548	0.17747	LIG_APCC_ABBA_1	LIG_PROFILIN_1	0.0
4bh6-IF4002448	2v8f-IF4001052	0.0	0.27581	0.1906	LIG_APCC_ABBA_1	LIG_PROFILIN_1	0.0
4bh6-IF4002448	2v8f-IF4001053	0.0	0.25017	0.17853	LIG_APCC_ABBA_1	LIG_PROFILIN_1	0.0
4bh6-IF4002448	2vdo-IF4001217	0.0	0.18042	0.19097	LIG_APCC_ABBA_1	LIG_Integrin_KxxGD_FGGC_5	0.0
4bh6-IF4002448	2vdp-IF4001216	0.0	0.14938	0.17338	LIG_APCC_ABBA_1	LIG_Integrin_KxxGD_FGGC_5	0.0
4bh6-IF4002448	2vj0-IF4001050	0.0	0.21471	0.19914	LIG_APCC_ABBA_1	LIG_AP2alpha_1	0.0
4bh6-IF4002448	2vm6-IF4001223	0.0	0.29613	0.21323	LIG_APCC_ABBA_1	LIG_BH_BH3_1	0.0
4bh6-IF4002448	2vog-IF4001154	0.0	0.27794	0.20395	LIG_APCC_ABBA_1	LIG_BH_BH3_1	0.0
4bh6-IF4002448	2voh-IF4001152	0.0	0.25897	0.191	LIG_APCC_ABBA_1	LIG_BH_BH3_1	0.0
4bh6-IF4002448	2voi-IF4001153	0.0	0.29251	0.18087	LIG_APCC_ABBA_1	LIG_BH_BH3_1	0.0
4bh6-IF4002448	2vwf-IF4001359	0.0	0.32149	0.1858	LIG_APCC_ABBA_1	LIG_SH3_PxxxRxxKP_6	0.0
4bh6-IF4002448	2wh6-IF4001710	0.0	0.26252	0.2071	LIG_APCC_ABBA_1	LIG_BH_BH3_1	0.0
4bh6-IF4002448	2x04-IF4001493	0.0	0.25786	0.212	LIG_APCC_ABBA_1	LIG_PAM2_2	0.0
4bh6-IF4002448	2x04-IF4001494	0.13658	0.24636	0.20015	LIG_APCC_ABBA_1	LIG_PAM2_2	0.0
4bh6-IF4002448	2xa0-IF4001668	0.0	0.2613	0.19007	LIG_APCC_ABBA_1	LIG_BH_BH3_1	0.0
4bh6-IF4002448	2xa0-IF4001669	0.11742	0.26711	0.21383	LIG_APCC_ABBA_1	LIG_BH_BH3_1	0.0
4bh6-IF4002448	2xpx-IF4001711	0.0	0.28309	0.195	LIG_APCC_ABBA_1	LIG_BH_BH3_1	0.0
4bh6-IF4002448	2xrw-IF4002250	0.0	0.27295	0.19921	LIG_APCC_ABBA_1	DOC_MAPK_NFAT4_5	0.0
4bh6-IF4002448	2xs0-IF4002253	0.0	0.26767	0.19056	LIG_APCC_ABBA_1	DOC_MAPK_NFAT4_5	0.0
4bh6-IF4002448	2y48-IF4001737	0.0	0.22913	0.1667	LIG_APCC_ABBA_1	LIG_LSD1_SNAG_1	0.0
4bh6-IF4002448	2y8o-IF4002249	0.14715	0.30081	0.22154	LIG_APCC_ABBA_1	DOC_MAPK_MEF2A_6	0.0
4bh6-IF4002448	2y9q-IF4002252	0.0	0.29413	0.24203	LIG_APCC_ABBA_1	DOC_MAPK_RevD_3	0.0
4bh6-IF4002448	2yj1-IF4001862	0.0	0.2711	0.20425	LIG_APCC_ABBA_1	LIG_BH_BH3_1	0.0
4bh6-IF4002448	2yj1-IF4001863	0.0	0.23533	0.21693	LIG_APCC_ABBA_1	LIG_BH_BH3_1	0.0
4bh6-IF4002448	2yq6-IF4002272	0.0	0.26905	0.19902	LIG_APCC_ABBA_1	LIG_BH_BH3_1	0.0
4bh6-IF4002448	2yq7-IF4002271	0.0	0.27348	0.18394	LIG_APCC_ABBA_1	LIG_BH_BH3_1	0.0
4bh6-IF4002448	2z5s-IF4001035	0.0	0.26874	0.17272	LIG_APCC_ABBA_1	DEG_MDM2_SWIB_1	0.0
4bh6-IF4002448	2z5s-IF4001036	0.14362	0.24435	0.20591	LIG_APCC_ABBA_1	DEG_MDM2_SWIB_1	0.0
4bh6-IF4002448	2z5s-IF4001037	0.0	0.25549	0.22757	LIG_APCC_ABBA_1	DEG_MDM2_SWIB_1	0.0
4bh6-IF4002448	2z5t-IF4001038	0.0	0.25362	0.19433	LIG_APCC_ABBA_1	DEG_MDM2_SWIB_1	0.0
4bh6-IF4002448	2z5t-IF4001039	0.0	0.27145	0.23035	LIG_APCC_ABBA_1	DEG_MDM2_SWIB_1	0.0
4bh6-IF4002448	2z5t-IF4001040	0.0	0.27531	0.21038	LIG_APCC_ABBA_1	DEG_MDM2_SWIB_1	0.0
4bh6-IF4002448	3bl2-IF4001106	0.0	0.27016	0.17701	LIG_APCC_ABBA_1	LIG_BH_BH3_1	0.0
4bh6-IF4002448	3bl2-IF4001107	0.0	0.24775	0.23721	LIG_APCC_ABBA_1	LIG_BH_BH3_1	0.0
4bh6-IF4002448	3chw-IF4001212	0.0	0.27594	0.18574	LIG_APCC_ABBA_1	LIG_PROFILIN_1	0.0
4bh6-IF4002448	3cv0-IF4001182	0.0	0.28368	0.22051	LIG_APCC_ABBA_1	TRG_PTS1	0.0
4bh6-IF4002448	3cvl-IF4001183	0.0	0.30183	0.2299	LIG_APCC_ABBA_1	TRG_PTS1	0.0
4bh6-IF4002448	3cvn-IF4001181	0.0	0.27464	0.21591	LIG_APCC_ABBA_1	TRG_PTS1	0.0
4bh6-IF4002448	3cvp-IF4001180	0.0	0.29602	0.23125	LIG_APCC_ABBA_1	TRG_PTS1	0.0
4bh6-IF4002448	3cyy-IF4001191	0.040005	0.17931	0.15064	LIG_APCC_ABBA_1	LIG_PDZ_Class_2	0.0
4bh6-IF4002448	3cyy-IF4001192	0.0	0.25358	0.18807	LIG_APCC_ABBA_1	LIG_PDZ_Class_2	0.0
4bh6-IF4002448	3cyy-IF4001193	0.0	0.23634	0.18222	LIG_APCC_ABBA_1	LIG_PDZ_Class_2	0.0
4bh6-IF4002448	3cyy-IF4001194	0.0	0.23258	0.17025	LIG_APCC_ABBA_1	LIG_PDZ_Class_2	0.0
4bh6-IF4002448	3d7v-IF4001104	0.0	0.2951	0.20333	LIG_APCC_ABBA_1	LIG_BH_BH3_1	0.0
4bh6-IF4002448	3dab-IF4001206	0.0	0.28387	0.2398	LIG_APCC_ABBA_1	DEG_MDM2_SWIB_1	0.0
4bh6-IF4002448	3dab-IF4001207	0.0	0.29449	0.22398	LIG_APCC_ABBA_1	DEG_MDM2_SWIB_1	0.0
4bh6-IF4002448	3dab-IF4001208	0.0	0.26126	0.20012	LIG_APCC_ABBA_1	DEG_MDM2_SWIB_1	0.0
4bh6-IF4002448	3dab-IF4001209	0.0	0.30224	0.24174	LIG_APCC_ABBA_1	DEG_MDM2_SWIB_1	0.0
4bh6-IF4002448	3dac-IF4001210	0.0	0.28124	0.23192	LIG_APCC_ABBA_1	DEG_MDM2_SWIB_1	0.0
4bh6-IF4002448	3dac-IF4001211	0.10852500000000001	0.31429	0.23977	LIG_APCC_ABBA_1	DEG_MDM2_SWIB_1	0.0
4bh6-IF4002448	3dvu-IF4001222	0.0	0.27114	0.19541	LIG_APCC_ABBA_1	LIG_BH_BH3_1	0.0
4bh6-IF4002448	3emw-IF4001568	0.0	0.26214	0.19525	LIG_APCC_ABBA_1	LIG_SPRY_1	0.0
4bh6-IF4002448	3eqs-IF4001312	0.0	0.30496	0.22507	LIG_APCC_ABBA_1	DEG_MDM2_SWIB_1	0.0
4bh6-IF4002448	3eqy-IF4001310	0.0	0.30538	0.23304	LIG_APCC_ABBA_1	DEG_MDM2_SWIB_1	0.0
4bh6-IF4002448	3eqy-IF4001311	0.0	0.30774	0.20445	LIG_APCC_ABBA_1	DEG_MDM2_SWIB_1	0.0
4bh6-IF4002448	3esk-IF4001369	0.0	0.25861	0.17989	LIG_APCC_ABBA_1	LIG_TPR	0.0
4bh6-IF4002448	3f2o-IF4001566	0.135885	0.30295	0.19551	LIG_APCC_ABBA_1	LIG_SPRY_1	0.0
4bh6-IF4002448	3f2o-IF4001567	0.11824499999999999	0.31124	0.21785	LIG_APCC_ABBA_1	LIG_SPRY_1	0.0
4bh6-IF4002448	3fdl-IF4001309	0.0	0.25581	0.18244	LIG_APCC_ABBA_1	LIG_BH_BH3_1	0.0
4bh6-IF4002448	3fe7-IF4001280	0.0	0.21926	0.16339	LIG_APCC_ABBA_1	DEG_MDM2_SWIB_1	0.0
4bh6-IF4002448	3fp2-IF4001365	0.0	0.22118	0.21352	LIG_APCC_ABBA_1	LIG_TPR	0.0
4bh6-IF4002448	3fp4-IF4001366	0.0	0.23516	0.13559	LIG_APCC_ABBA_1	LIG_TPR	0.0
4bh6-IF4002448	3fwv-IF4001317	0.0	0.2474	0.19041	LIG_APCC_ABBA_1	LIG_TPR	0.0
4bh6-IF4002448	3fwv-IF4001318	0.0	0.24643	0.19326	LIG_APCC_ABBA_1	LIG_TPR	0.0
4bh6-IF4002448	3g03-IF4001315	0.0	0.26392	0.18704	LIG_APCC_ABBA_1	DEG_MDM2_SWIB_1	0.0
4bh6-IF4002448	3g03-IF4001316	0.12363	0.30874	0.19692	LIG_APCC_ABBA_1	DEG_MDM2_SWIB_1	0.0
4bh6-IF4002448	3gjo-IF4001375	0.0	0.26947	0.20437	LIG_APCC_ABBA_1	LIG_SxIP_EBH_1	0.0
4bh6-IF4002448	3gjo-IF4001378	0.0	0.27769	0.1991	LIG_APCC_ABBA_1	LIG_SxIP_EBH_1	0.0
4bh6-IF4002448	3gjo-IF4001379	0.0	0.26572	0.20286	LIG_APCC_ABBA_1	LIG_SxIP_EBH_1	0.0
4bh6-IF4002448	3gjo-IF4001382	0.0	0.21727	0.16475	LIG_APCC_ABBA_1	LIG_SxIP_EBH_1	0.0
4bh6-IF4002448	3i1h-IF4006620	0.0	0.25254	0.17943	LIG_APCC_ABBA_1	LIG_BH_BH3_1	0.0
4bh6-IF4002448	3io8-IF4001394	0.0	0.27391	0.17569	LIG_APCC_ABBA_1	LIG_BH_BH3_1	0.0
4bh6-IF4002448	3io8-IF4001395	0.0	0.2545	0.20782	LIG_APCC_ABBA_1	LIG_BH_BH3_1	0.0
4bh6-IF4002448	3io9-IF4001393	0.0	0.25075	0.17862	LIG_APCC_ABBA_1	LIG_BH_BH3_1	0.0
4bh6-IF4002448	3iux-IF4001425	0.0	0.30135	0.21401	LIG_APCC_ABBA_1	DEG_MDM2_SWIB_1	0.0
4bh6-IF4002448	3iux-IF4001426	0.0	0.26013	0.21509	LIG_APCC_ABBA_1	DEG_MDM2_SWIB_1	0.0
4bh6-IF4002448	3jzo-IF4001438	0.0	0.28183	0.23736	LIG_APCC_ABBA_1	DEG_MDM2_SWIB_1	0.0
4bh6-IF4002448	3jzp-IF4001439	0.0	0.25919	0.23825	LIG_APCC_ABBA_1	DEG_MDM2_SWIB_1	0.0
4bh6-IF4002448	3jzq-IF4001441	0.0	0.2985	0.23471	LIG_APCC_ABBA_1	DEG_MDM2_SWIB_1	0.0
4bh6-IF4002448	3jzq-IF4001442	0.0	0.27018	0.25002	LIG_APCC_ABBA_1	DEG_MDM2_SWIB_1	0.0
4bh6-IF4002448	3jzr-IF4001443	0.0	0.26162	0.19535	LIG_APCC_ABBA_1	DEG_MDM2_SWIB_1	0.0
4bh6-IF4002448	3jzs-IF4001440	0.0	0.28391	0.21293	LIG_APCC_ABBA_1	DEG_MDM2_SWIB_1	0.0
4bh6-IF4002448	3kj0-IF4001486	0.0	0.24506	0.19077	LIG_APCC_ABBA_1	LIG_BH_BH3_1	0.0
4bh6-IF4002448	3kj1-IF4001483	0.0	0.2719	0.20736	LIG_APCC_ABBA_1	LIG_BH_BH3_1	0.0
4bh6-IF4002448	3kj2-IF4001484	0.0	0.28923	0.18065	LIG_APCC_ABBA_1	LIG_BH_BH3_1	0.0
4bh6-IF4002448	3ktp-IF4001514	0.0	0.23753	0.21593	LIG_APCC_ABBA_1	LIG_PAM2_2	0.0
4bh6-IF4002448	3kz0-IF4001537	0.0	0.27116	0.20876	LIG_APCC_ABBA_1	LIG_BH_BH3_1	0.0
4bh6-IF4002448	3kze-IF4001535	0.0	0.22148	0.19557	LIG_APCC_ABBA_1	LIG_PDZ_Class_2	0.0
4bh6-IF4002448	3kze-IF4001536	0.0	0.24848	0.21636	LIG_APCC_ABBA_1	LIG_PDZ_Class_2	0.0
4bh6-IF4002448	3lca-IF4001612	0.0	0.25659	0.22279	LIG_APCC_ABBA_1	LIG_TPR	0.0
4bh6-IF4002448	3lnz-IF4001522	0.0	0.30598	0.2044	LIG_APCC_ABBA_1	DEG_MDM2_SWIB_1	0.0
4bh6-IF4002448	3lnz-IF4001523	0.12012	0.26444	0.17487	LIG_APCC_ABBA_1	DEG_MDM2_SWIB_1	0.0
4bh6-IF4002448	3lnz-IF4001524	0.0	0.26617	0.21298	LIG_APCC_ABBA_1	DEG_MDM2_SWIB_1	0.0
4bh6-IF4002448	3lnz-IF4001525	0.0	0.25459	0.14053	LIG_APCC_ABBA_1	DEG_MDM2_SWIB_1	0.0
4bh6-IF4002448	3lnz-IF4001526	0.0	0.25104	0.12285	LIG_APCC_ABBA_1	DEG_MDM2_SWIB_1	0.0
4bh6-IF4002448	3lnz-IF4001527	0.0	0.28343	0.23547	LIG_APCC_ABBA_1	DEG_MDM2_SWIB_1	0.0
4bh6-IF4002448	3lnz-IF4001528	0.11768999999999999	0.25624	0.18652	LIG_APCC_ABBA_1	DEG_MDM2_SWIB_1	0.0
4bh6-IF4002448	3lnz-IF4001529	0.0	0.29521	0.21826	LIG_APCC_ABBA_1	DEG_MDM2_SWIB_1	0.0
4bh6-IF4002448	3lnz-IF4001530	0.22092499999999998	0.26308	0.20362	LIG_APCC_ABBA_1	DEG_MDM2_SWIB_1	0.0
4bh6-IF4002448	3lnz-IF4001531	0.150395	0.30311	0.19751	LIG_APCC_ABBA_1	DEG_MDM2_SWIB_1	0.0
4bh6-IF4002448	3mk8-IF4001570	0.0	0.25673	0.20296	LIG_APCC_ABBA_1	LIG_BH_BH3_1	0.0
4bh6-IF4002448	3mqp-IF4006556	0.0	0.26589	0.19768	LIG_APCC_ABBA_1	LIG_BH_BH3_1	0.0
4bh6-IF4002448	3mxc-IF4001932	0.0	0.21513	0.16022	LIG_APCC_ABBA_1	LIG_SH2_GRB2like	0.0
4bh6-IF4002448	3o71-IF4001670	0.0	0.26721	0.17525	LIG_APCC_ABBA_1	DOC_MAPK_DCC_7	0.0
4bh6-IF4002448	3obq-IF4001671	0.0	0.26117	0.20654	LIG_APCC_ABBA_1	LIG_PTAP_UEV_1	0.0
4bh6-IF4002448	3obu-IF4001673	0.0	0.2911	0.22724	LIG_APCC_ABBA_1	LIG_PTAP_UEV_1	0.0
4bh6-IF4002448	3obx-IF4001672	0.0	0.31126	0.22246	LIG_APCC_ABBA_1	LIG_PTAP_UEV_1	0.0
4bh6-IF4002448	3p9g-IF4001835	0.0	0.22213	0.18954	LIG_APCC_ABBA_1	LIG_PTAP_UEV_1	0.0
4bh6-IF4002448	3p9h-IF4001836	0.0	0.25106	0.21229	LIG_APCC_ABBA_1	LIG_PTAP_UEV_1	0.0
4bh6-IF4002448	3pk1-IF4001707	0.0	0.26742	0.20216	LIG_APCC_ABBA_1	LIG_BH_BH3_1	0.0
4bh6-IF4002448	3pk1-IF4001708	0.0	0.28909	0.19516	LIG_APCC_ABBA_1	LIG_BH_BH3_1	0.0
4bh6-IF4002448	3pl7-IF4001706	0.0	0.26941	0.17031	LIG_APCC_ABBA_1	LIG_BH_BH3_1	0.0
4bh6-IF4002448	3pqz-IF4001875	0.0	0.24912	0.16053	LIG_APCC_ABBA_1	LIG_SH2_GRB2like	0.0
4bh6-IF4002448	3pqz-IF4001877	0.0	0.24806	0.16348	LIG_APCC_ABBA_1	LIG_SH2_GRB2like	0.0
4bh6-IF4002448	3q47-IF4001777	0.0	0.22762	0.17503	LIG_APCC_ABBA_1	LIG_TPR	0.0
4bh6-IF4002448	3q49-IF4001776	0.0	0.23852	0.1563	LIG_APCC_ABBA_1	LIG_TPR	0.0
4bh6-IF4002448	3q4a-IF4001775	0.0	0.20964	0.11859	LIG_APCC_ABBA_1	LIG_TPR	0.0
4bh6-IF4002448	3qbr-IF4001773	0.0	0.28216	0.17252	LIG_APCC_ABBA_1	LIG_BH_BH3_1	0.0
4bh6-IF4002448	3qbr-IF4001774	0.0	0.25534	0.17274	LIG_APCC_ABBA_1	LIG_BH_BH3_1	0.0
4bh6-IF4002448	3rdv-IF4001837	0.0	0.21231	0.17371	LIG_APCC_ABBA_1	LIG_CAP-Gly_2	0.0
4bh6-IF4002448	3rdv-IF4001838	0.0	0.21097	0.17457	LIG_APCC_ABBA_1	LIG_CAP-Gly_2	0.0
4bh6-IF4002448	3rdv-IF4001839	0.0	0.19455	0.14188	LIG_APCC_ABBA_1	LIG_CAP-Gly_2	0.0
4bh6-IF4002448	3rdv-IF4001840	0.0	0.22873	0.15762	LIG_APCC_ABBA_1	LIG_CAP-Gly_2	0.0
4bh6-IF4002448	3tdi-IF4001915	0.0	0.24272	0.15331	LIG_APCC_ABBA_1	LIG_DCNL_PONY_1	0.0
4bh6-IF4002448	3tdu-IF4001913	0.0	0.22775	0.15501	LIG_APCC_ABBA_1	LIG_DCNL_PONY_1	0.0
4bh6-IF4002448	3tdu-IF4001914	0.106775	0.22843	0.19541	LIG_APCC_ABBA_1	LIG_DCNL_PONY_1	0.0
4bh6-IF4002448	3tei-IF4002251	0.0	0.29453	0.23985	LIG_APCC_ABBA_1	DOC_MAPK_RevD_3	0.0
4bh6-IF4002448	3tiw-IF4001911	0.0	0.29145	0.1923	LIG_APCC_ABBA_1	LIG_VCP_VIM_2	0.0
4bh6-IF4002448	3tiw-IF4001912	0.0	0.24993	0.2541	LIG_APCC_ABBA_1	LIG_VCP_VIM_2	0.0
4bh6-IF4002448	3tsz-IF4001933	0.0	0.31078	0.21576	LIG_APCC_ABBA_1	LIG_PDZ_Class_2	0.0
4bh6-IF4002448	3tvt-IF4006640	0.0	0.28982	0.2169	LIG_APCC_ABBA_1	LIG_DLG_GKlike_1	0.0
4bh6-IF4002448	3u23-IF4003123	0.0	0.35145	0.25185	LIG_APCC_ABBA_1	LIG_SH3_CIN85_PxpxPR_1	0.0
4bh6-IF4002448	3uat-IF4001957	0.0	0.3066	0.2276	LIG_APCC_ABBA_1	LIG_DLG_GKlike_1	0.0
4bh6-IF4002448	3unn-IF4002034	0.0	0.25128	0.14687	LIG_APCC_ABBA_1	LIG_FHA_1	0.0
4bh6-IF4002448	3uot-IF4002036	0.0	0.19799	0.18738	LIG_APCC_ABBA_1	LIG_FHA_1	0.0
4bh6-IF4002448	3upv-IF4002032	0.0	0.26194	0.20656	LIG_APCC_ABBA_1	LIG_TPR	0.0
4bh6-IF4002448	3uq3-IF4002030	0.0	0.24547	0.17803	LIG_APCC_ABBA_1	LIG_TPR	0.0
4bh6-IF4002448	3v3b-IF4001962	0.0	0.25383	0.17865	LIG_APCC_ABBA_1	DEG_MDM2_SWIB_1	0.0
4bh6-IF4002448	3v3b-IF4001963	0.0	0.25115	0.18773	LIG_APCC_ABBA_1	DEG_MDM2_SWIB_1	0.0
4bh6-IF4002448	3va4-IF4002026	0.0	0.19912	0.18265	LIG_APCC_ABBA_1	LIG_FHA_1	0.0
4bh6-IF4002448	3wa4-IF4002547	0.0	0.22204	0.14871	LIG_APCC_ABBA_1	LIG_SH2_GRB2like	0.0
4bh6-IF4002448	3wn7-IF4002626	0.0	0.24015	0.17048	LIG_APCC_ABBA_1	DEG_Kelch_Keap1_2	0.0
4bh6-IF4002448	3wn7-IF4002627	0.0	0.24656	0.17929	LIG_APCC_ABBA_1	DEG_Kelch_Keap1_2	0.0
4bh6-IF4002448	3wp0-IF4002638	0.0	0.25932	0.20028	LIG_APCC_ABBA_1	LIG_DLG_GKlike_1	0.0
4bh6-IF4002448	3wp1-IF4002639	0.0	0.2937	0.18034	LIG_APCC_ABBA_1	LIG_DLG_GKlike_1	0.0
4bh6-IF4002448	3zdi-IF4002285	0.0	0.30304	0.21534	LIG_APCC_ABBA_1	DOC_GSK3_Axin_1	0.0
4bh6-IF4002448	3zzy-IF4001993	0.0	0.25344	0.19261	LIG_APCC_ABBA_1	LIG_RRM_PRI_1	0.0
4bh6-IF4002448	3zzy-IF4001994	0.0	0.2567	0.19797	LIG_APCC_ABBA_1	LIG_RRM_PRI_1	0.0
4bh6-IF4002448	3zzz-IF4001995	0.0	0.2321	0.182	LIG_APCC_ABBA_1	LIG_RRM_PRI_1	0.0
4bh6-IF4002448	3zzz-IF4001996	0.0	0.24014	0.16235	LIG_APCC_ABBA_1	LIG_RRM_PRI_1	0.0
4bh6-IF4002448	4a1u-IF4001940	0.0	0.27241	0.19019	LIG_APCC_ABBA_1	LIG_BH_BH3_1	0.0
4bh6-IF4002448	4a1w-IF4001941	0.0	0.23684	0.1742	LIG_APCC_ABBA_1	LIG_BH_BH3_1	0.0
4bh6-IF4002448	4a1w-IF4001942	0.0	0.25373	0.21978	LIG_APCC_ABBA_1	LIG_BH_BH3_1	0.0
4bh6-IF4002448	4a1w-IF4001943	0.0	0.23946	0.1808	LIG_APCC_ABBA_1	LIG_BH_BH3_1	0.0
4bh6-IF4002448	4a1w-IF4001944	0.0	0.24926	0.18703	LIG_APCC_ABBA_1	LIG_BH_BH3_1	0.0
4bh6-IF4002448	4aif-IF4002303	0.0	0.19205	0.17624	LIG_APCC_ABBA_1	LIG_TPR	0.0
4bh6-IF4002448	4aif-IF4002304	0.0	0.21636	0.14794	LIG_APCC_ABBA_1	LIG_TPR	0.0
4bh6-IF4002448	4b4s-IF4002286	0.0	0.2536	0.21909	LIG_APCC_ABBA_1	LIG_BH_BH3_1	0.0
4bh6-IF4002448	4b7t-IF4002237	0.0	0.30368	0.22151	LIG_APCC_ABBA_1	DOC_GSK3_Axin_1	0.0
4bh6-IF4002448	4bh6-IF4002447	0.97054	0.88131	0.82168	LIG_APCC_ABBA_1	LIG_APCC_ABBA_1	1.0
4bh6-IF4002448	4bh6-IF4002448	1.0	1.0	1.0	LIG_APCC_ABBA_1	LIG_APCC_ABBA_1	1.0
4bh6-IF4002448	4bh6-IF4002449	0.95672	0.95117	0.91107	LIG_APCC_ABBA_1	LIG_APCC_ABBA_1	1.0
4bh6-IF4002448	4bh6-IF4002450	0.8265849999999999	0.74266	0.68293	LIG_APCC_ABBA_1	LIG_APCC_ABBA_1	1.0
4bh6-IF4002448	4bpi-IF4002509	0.0	0.26423	0.20135	LIG_APCC_ABBA_1	LIG_BH_BH3_1	0.0
4bh6-IF4002448	4bpj-IF4002507	0.0	0.21945	0.19766	LIG_APCC_ABBA_1	LIG_BH_BH3_1	0.0
4bh6-IF4002448	4bpk-IF4002508	0.0	0.28033	0.2133	LIG_APCC_ABBA_1	LIG_BH_BH3_1	0.0
4bh6-IF4002448	4c2d-IF4002590	0.0	0.21174	0.15537	LIG_APCC_ABBA_1	LIG_PDZ_Class_2	0.0
4bh6-IF4002448	4cgu-IF4002703	0.0	0.22267	0.17201	LIG_APCC_ABBA_1	LIG_TPR	0.0
4bh6-IF4002448	4cgv-IF4002710	0.0	0.17133	0.1678	LIG_APCC_ABBA_1	LIG_TPR	0.0
4bh6-IF4002448	4cgw-IF4002708	0.0	0.21121	0.17604	LIG_APCC_ABBA_1	LIG_TPR	0.0
4bh6-IF4002448	4cgw-IF4002709	0.0	0.20119	0.15235	LIG_APCC_ABBA_1	LIG_TPR	0.0
4bh6-IF4002448	4ch9-IF4002648	0.0	0.27057	0.16524	LIG_APCC_ABBA_1	DEG_Kelch_KLHL3_1	0.0
4bh6-IF4002448	4ch9-IF4002649	0.0	0.28388	0.16643	LIG_APCC_ABBA_1	DEG_Kelch_KLHL3_1	0.0
4bh6-IF4002448	4chb-IF4002650	0.0	0.23587	0.1625	LIG_APCC_ABBA_1	DEG_Kelch_KLHL3_1	0.0
4bh6-IF4002448	4chb-IF4002651	0.0	0.23938	0.16257	LIG_APCC_ABBA_1	DEG_Kelch_KLHL3_1	0.0
4bh6-IF4002448	4d2m-IF4002726	0.0	0.25161	0.18626	LIG_APCC_ABBA_1	LIG_BH_BH3_1	0.0
4bh6-IF4002448	4d2m-IF4002727	0.0	0.25604	0.18144	LIG_APCC_ABBA_1	LIG_BH_BH3_1	0.0
4bh6-IF4002448	4eje-IF4006484	0.0	0.27169	0.20584	LIG_APCC_ABBA_1	LIG_PTAP_UEV_1	0.0
4bh6-IF4002448	4eje-IF4006485	0.0	0.30828	0.2031	LIG_APCC_ABBA_1	LIG_PTAP_UEV_1	0.0
4bh6-IF4002448	4eqf-IF4002136	0.0	0.2827	0.21885	LIG_APCC_ABBA_1	TRG_PTS1	0.0
4bh6-IF4002448	4fmn-IF4002315	0.129065	0.26625	0.15803	LIG_APCC_ABBA_1	LIG_MLH1_MIPbox_1	0.0
4bh6-IF4002448	4fmo-IF4002314	0.13059500000000002	0.26667	0.14418	LIG_APCC_ABBA_1	LIG_MLH1_MIPbox_1	0.0
4bh6-IF4002448	4fmq-IF4002254	0.0	0.25508	0.18574	LIG_APCC_ABBA_1	DOC_MAPK_RevD_3	0.0
4bh6-IF4002448	4gao-IF4002281	0.0	0.17453	0.15006	LIG_APCC_ABBA_1	LIG_DCNL_PONY_1	0.0
4bh6-IF4002448	4gao-IF4002282	0.0	0.22572	0.13548	LIG_APCC_ABBA_1	LIG_DCNL_PONY_1	0.0
4bh6-IF4002448	4gao-IF4002283	0.0	0.17501	0.12845	LIG_APCC_ABBA_1	LIG_DCNL_PONY_1	0.0
4bh6-IF4002448	4gao-IF4002284	0.115835	0.1753	0.15393	LIG_APCC_ABBA_1	LIG_DCNL_PONY_1	0.0
4bh6-IF4002448	4gba-IF4002279	0.0	0.16582	0.13672	LIG_APCC_ABBA_1	LIG_DCNL_PONY_1	0.0
4bh6-IF4002448	4gba-IF4002280	0.0	0.20708	0.14751	LIG_APCC_ABBA_1	LIG_DCNL_PONY_1	0.0
4bh6-IF4002448	4gk5-IF4002270	0.0	0.22897	0.15128	LIG_APCC_ABBA_1	LIG_REV1ctd_RIR_1	0.0
4bh6-IF4002448	4gnt-IF4006559	0.0	0.21156	0.16977	LIG_APCC_ABBA_1	LIG_14-3-3_ChREBP_3	0.0
4bh6-IF4002448	4gvc-IF4002311	0.0	0.24125	0.19834	LIG_APCC_ABBA_1	LIG_PDZ_Class_2	0.0
4bh6-IF4002448	4gvd-IF4002309	0.0	0.2723	0.2554	LIG_APCC_ABBA_1	LIG_PDZ_Class_2	0.0
4bh6-IF4002448	4gvd-IF4002310	0.0	0.22738	0.20082	LIG_APCC_ABBA_1	LIG_PDZ_Class_2	0.0
4bh6-IF4002448	4h36-IF4002261	0.0	0.2591	0.17444	LIG_APCC_ABBA_1	DOC_MAPK_MEF2A_6	0.0
4bh6-IF4002448	4h3p-IF4002382	0.0	0.23347	0.17475	LIG_APCC_ABBA_1	DOC_MAPK_RevD_3	0.0
4bh6-IF4002448	4h3p-IF4002383	0.175345	0.30191	0.21242	LIG_APCC_ABBA_1	DOC_MAPK_RevD_3	0.0
4bh6-IF4002448	4h3q-IF4002381	0.0	0.26946	0.1973	LIG_APCC_ABBA_1	DOC_MAPK_MEF2A_6	0.0
4bh6-IF4002448	4hfz-IF4002495	0.0	0.22773	0.19852	LIG_APCC_ABBA_1	DEG_MDM2_SWIB_1	0.0
4bh6-IF4002448	4hfz-IF4002496	0.0	0.25906	0.18033	LIG_APCC_ABBA_1	DEG_MDM2_SWIB_1	0.0
4bh6-IF4002448	4hnj-IF4002305	0.0	0.27786	0.20428	LIG_APCC_ABBA_1	LIG_BH_BH3_1	0.0
4bh6-IF4002448	4j78-IF4002345	0.0	0.23508	0.18084	LIG_APCC_ABBA_1	TRG_ER_diLys_1	0.0
4bh6-IF4002448	4j79-IF4002332	0.0	0.23031	0.16687	LIG_APCC_ABBA_1	TRG_ER_diLys_1	0.0
4bh6-IF4002448	4j81-IF4002336	0.0	0.21519	0.15906	LIG_APCC_ABBA_1	TRG_ER_diLys_1	0.0
4bh6-IF4002448	4j81-IF4002337	0.0	0.24963	0.17466	LIG_APCC_ABBA_1	TRG_ER_diLys_1	0.0
4bh6-IF4002448	4j86-IF4002340	0.070605	0.1923	0.16185	LIG_APCC_ABBA_1	TRG_ER_diLys_1	0.0
4bh6-IF4002448	4j86-IF4002341	0.037970000000000004	0.20121	0.1617	LIG_APCC_ABBA_1	TRG_ER_diLys_1	0.0
4bh6-IF4002448	4j8b-IF4002344	0.0	0.24112	0.15814	LIG_APCC_ABBA_1	TRG_ER_diLys_1	0.0
4bh6-IF4002448	4j8g-IF4002333	0.0	0.20505	0.11437	LIG_APCC_ABBA_1	TRG_ER_diLys_1	0.0
4bh6-IF4002448	4ka3-IF4002451	0.0	0.29496	0.21399	LIG_APCC_ABBA_1	DOC_MAPK_MEF2A_6	0.0
4bh6-IF4002448	4loo-IF4002527	0.0	0.30827	0.2149	LIG_APCC_ABBA_1	DOC_MAPK_MEF2A_6	0.0
4bh6-IF4002448	4lop-IF4002532	0.0	0.29113	0.22571	LIG_APCC_ABBA_1	DOC_MAPK_MEF2A_6	0.0
4bh6-IF4002448	4lop-IF4002533	0.0	0.29564	0.21065	LIG_APCC_ABBA_1	DOC_MAPK_MEF2A_6	0.0
4bh6-IF4002448	4lop-IF4002534	0.0	0.30655	0.22883	LIG_APCC_ABBA_1	DOC_MAPK_MEF2A_6	0.0
4bh6-IF4002448	4lop-IF4002535	0.0	0.28548	0.19844	LIG_APCC_ABBA_1	DOC_MAPK_MEF2A_6	0.0
4bh6-IF4002448	4loq-IF4002528	0.120045	0.31025	0.2284	LIG_APCC_ABBA_1	DOC_MAPK_MEF2A_6	0.0
4bh6-IF4002448	4loq-IF4002529	0.0	0.27353	0.17727	LIG_APCC_ABBA_1	DOC_MAPK_MEF2A_6	0.0
4bh6-IF4002448	4loq-IF4002530	0.0	0.27057	0.22444	LIG_APCC_ABBA_1	DOC_MAPK_MEF2A_6	0.0
4bh6-IF4002448	4loq-IF4002531	0.11924000000000001	0.30514	0.22577	LIG_APCC_ABBA_1	DOC_MAPK_MEF2A_6	0.0
4bh6-IF4002448	4mi8-IF4002632	0.124505	0.26355	0.20517	LIG_APCC_ABBA_1	LIG_BH_BH3_1	0.0
4bh6-IF4002448	4n5t-IF4002517	0.0	0.25346	0.19906	LIG_APCC_ABBA_1	DEG_MDM2_SWIB_1	0.0
4bh6-IF4002448	4nm0-IF4002656	0.0	0.25596	0.20312	LIG_APCC_ABBA_1	DOC_GSK3_Axin_1	0.0
4bh6-IF4002448	4nm3-IF4002653	0.20478000000000002	0.27627	0.18541	LIG_APCC_ABBA_1	DOC_GSK3_Axin_1	0.0
4bh6-IF4002448	4nm5-IF4002657	0.0	0.27332	0.1918	LIG_APCC_ABBA_1	DOC_GSK3_Axin_1	0.0
4bh6-IF4002448	4nm7-IF4002654	0.0	0.26584	0.18972	LIG_APCC_ABBA_1	DOC_GSK3_Axin_1	0.0
4bh6-IF4002448	4nu1-IF4002652	0.0	0.29893	0.21044	LIG_APCC_ABBA_1	DOC_GSK3_Axin_1	0.0
4bh6-IF4002448	4nxq-IF4003798	0.0	0.21904	0.19806	LIG_APCC_ABBA_1	LIG_PDZ_Class_2	0.0
4bh6-IF4002448	4nxq-IF4003799	0.0	0.23772	0.17886	LIG_APCC_ABBA_1	LIG_PDZ_Class_2	0.0
4bh6-IF4002448	4nxq-IF4003800	0.0	0.25782	0.17639	LIG_APCC_ABBA_1	LIG_PDZ_Class_2	0.0
4bh6-IF4002448	4nxr-IF4003797	0.0	0.2548	0.21893	LIG_APCC_ABBA_1	LIG_PDZ_Class_2	0.0
4bh6-IF4002448	4qve-IF4003011	0.0	0.29941	0.22594	LIG_APCC_ABBA_1	LIG_BH_BH3_1	0.0
4bh6-IF4002448	4qvf-IF4003010	0.166215	0.29174	0.18215	LIG_APCC_ABBA_1	LIG_BH_BH3_1	0.0
4bh6-IF4002448	4rxz-IF4003080	0.12410500000000001	0.25021	0.17571	LIG_APCC_ABBA_1	DEG_MDM2_SWIB_1	0.0
4bh6-IF4002448	4rxz-IF4003081	0.0	0.25388	0.17607	LIG_APCC_ABBA_1	DEG_MDM2_SWIB_1	0.0
4bh6-IF4002448	4ud7-IF4003656	0.0	0.29708	0.22449	LIG_APCC_ABBA_1	DEG_MDM2_SWIB_1	0.0
4bh6-IF4002448	4ue1-IF4003657	0.0	0.28332	0.23196	LIG_APCC_ABBA_1	DEG_MDM2_SWIB_1	0.0
4bh6-IF4002448	4uf3-IF4003098	0.0	0.26654	0.18903	LIG_APCC_ABBA_1	LIG_BH_BH3_1	0.0
4bh6-IF4002448	4umn-IF4002772	0.0	0.28389	0.19347	LIG_APCC_ABBA_1	DEG_MDM2_SWIB_1	0.0
4bh6-IF4002448	4umn-IF4002773	0.0	0.25373	0.15804	LIG_APCC_ABBA_1	DEG_MDM2_SWIB_1	0.0
4bh6-IF4002448	4umn-IF4002774	0.0	0.2367	0.16161	LIG_APCC_ABBA_1	DEG_MDM2_SWIB_1	0.0
4bh6-IF4002448	4umn-IF4002775	0.0	0.25772	0.20402	LIG_APCC_ABBA_1	DEG_MDM2_SWIB_1	0.0
4bh6-IF4002448	4ux9-IF4002939	0.0	0.28356	0.1999	LIG_APCC_ABBA_1	DOC_MAPK_MEF2A_6	0.0
4bh6-IF4002448	4ux9-IF4002940	0.0	0.28608	0.19226	LIG_APCC_ABBA_1	DOC_MAPK_MEF2A_6	0.0
4bh6-IF4002448	4ux9-IF4002941	0.0	0.26559	0.21222	LIG_APCC_ABBA_1	DOC_MAPK_MEF2A_6	0.0
4bh6-IF4002448	4ux9-IF4002942	0.0	0.28882	0.21285	LIG_APCC_ABBA_1	DOC_MAPK_MEF2A_6	0.0
4bh6-IF4002448	4wci-IF4003120	0.0	0.26176	0.24543	LIG_APCC_ABBA_1	LIG_SH3_CIN85_PxpxPR_1	0.0
4bh6-IF4002448	4wci-IF4003121	0.0	0.26012	0.20778	LIG_APCC_ABBA_1	LIG_SH3_CIN85_PxpxPR_1	0.0
4bh6-IF4002448	4wci-IF4003122	0.0	0.26643	0.21458	LIG_APCC_ABBA_1	LIG_SH3_CIN85_PxpxPR_1	0.0
4bh6-IF4002448	4wfd-IF4002838	0.0	0.1989	0.2067	LIG_APCC_ABBA_1	LIG_Rrp6Rrp47_Mtr4_1	0.0
4bh6-IF4002448	4wfd-IF4002839	0.0	0.16323	0.15782	LIG_APCC_ABBA_1	LIG_Rrp6Rrp47_Mtr4_1	0.0
4bh6-IF4002448	4wfd-IF4002840	0.0	0.21937	0.1811	LIG_APCC_ABBA_1	LIG_Rrp6Rrp47_Mtr4_1	0.0
4bh6-IF4002448	4wfd-IF4002841	0.0	0.16866	0.15733	LIG_APCC_ABBA_1	LIG_Rrp6Rrp47_Mtr4_1	0.0
4bh6-IF4002448	4wfd-IF4002842	0.0	0.20021	0.17487	LIG_APCC_ABBA_1	LIG_Rrp6Rrp47_Mtr4_1	0.0
4bh6-IF4002448	4wfd-IF4002843	0.0	0.18038	0.19543	LIG_APCC_ABBA_1	LIG_Rrp6Rrp47_Mtr4_1	0.0
4bh6-IF4002448	4wm0-IF4003192	0.0	0.2631	0.17629	LIG_APCC_ABBA_1	MOD_OGLYCOS	0.0
4bh6-IF4002448	4wma-IF4003191	0.0	0.26875	0.15939	LIG_APCC_ABBA_1	MOD_OGLYCOS	0.0
4bh6-IF4002448	4wmb-IF4003193	0.0	0.22802	0.16535	LIG_APCC_ABBA_1	MOD_OGLYCOS	0.0
4bh6-IF4002448	4wmi-IF4003189	0.0	0.26828	0.15072	LIG_APCC_ABBA_1	MOD_OGLYCOS	0.0
4bh6-IF4002448	4wmk-IF4003190	0.0	0.26589	0.18778	LIG_APCC_ABBA_1	MOD_OGLYCOS	0.0
4bh6-IF4002448	4wn2-IF4003194	0.0	0.22477	0.15741	LIG_APCC_ABBA_1	MOD_OGLYCOS	0.0
4bh6-IF4002448	4wnh-IF4006423	0.091445	0.263	0.15989	LIG_APCC_ABBA_1	MOD_OGLYCOS	0.0
4bh6-IF4002448	4x1v-IF4006740	0.0	0.31857	0.22236	LIG_APCC_ABBA_1	LIG_SH3_CIN85_PxpxPR_1	0.0
4bh6-IF4002448	4xz1-IF4002830	0.0	0.2583	0.19722	LIG_APCC_ABBA_1	LIG_TYR_ITAM	0.0
4bh6-IF4002448	4yj4-IF4003079	0.0	0.25954	0.17474	LIG_APCC_ABBA_1	LIG_BH_BH3_1	0.0
4bh6-IF4002448	4zeq-IF4006733	0.0	0.24191	0.1901	LIG_APCC_ABBA_1	LIG_BH_BH3_1	0.0
4bh6-IF4002448	4zie-IF4003087	0.0	0.28932	0.18825	LIG_APCC_ABBA_1	LIG_BH_BH3_1	0.0
4bh6-IF4002448	4zif-IF4003086	0.0	0.27498	0.20872	LIG_APCC_ABBA_1	LIG_BH_BH3_1	0.0
4bh6-IF4002448	4zig-IF4003084	0.0	0.29002	0.22953	LIG_APCC_ABBA_1	LIG_BH_BH3_1	0.0
4bh6-IF4002448	4zih-IF4003085	0.149815	0.23712	0.22217	LIG_APCC_ABBA_1	LIG_BH_BH3_1	0.0
4bh6-IF4002448	4zii-IF4003083	0.0	0.29193	0.21913	LIG_APCC_ABBA_1	LIG_BH_BH3_1	0.0
4bh6-IF4002448	4zny-IF4006604	0.0	0.25905	0.21204	LIG_APCC_ABBA_1	LIG_PTAP_UEV_1	0.0
4bh6-IF4002448	5afg-IF4003325	0.0	0.2921	0.17532	LIG_APCC_ABBA_1	DEG_MDM2_SWIB_1	0.0
4bh6-IF4002448	5agw-IF4003128	0.0	0.24053	0.17125	LIG_APCC_ABBA_1	LIG_BH_BH3_1	0.0
4bh6-IF4002448	5agw-IF4003129	0.0	0.25282	0.18699	LIG_APCC_ABBA_1	LIG_BH_BH3_1	0.0
4bh6-IF4002448	5agx-IF4003126	0.0	0.24261	0.16617	LIG_APCC_ABBA_1	LIG_BH_BH3_1	0.0
4bh6-IF4002448	5agx-IF4003127	0.10145499999999999	0.25391	0.18186	LIG_APCC_ABBA_1	LIG_BH_BH3_1	0.0
4bh6-IF4002448	5ajk-IF4002951	0.0	0.29209	0.20431	LIG_APCC_ABBA_1	LIG_BH_BH3_1	0.0
4bh6-IF4002448	5ajk-IF4002952	0.0	0.27456	0.17396	LIG_APCC_ABBA_1	LIG_BH_BH3_1	0.0
4bh6-IF4002448	5ajk-IF4002953	0.0	0.28431	0.1889	LIG_APCC_ABBA_1	LIG_BH_BH3_1	0.0
4bh6-IF4002448	5aul-IF4003789	0.0	0.22642	0.17291	LIG_APCC_ABBA_1	LIG_SH2_STAT5	0.0
4bh6-IF4002448	5ax3-IF4003318	0.0	0.28411	0.18913	LIG_APCC_ABBA_1	DOC_MAPK_gen_1	0.0
4bh6-IF4002448	5b6c-IF4003713	0.0	0.31307	0.23021	LIG_APCC_ABBA_1	LIG_VCP_SHPBox_1	0.0
4bh6-IF4002448	5c1b-IF4003315	0.0	0.27981	0.20412	LIG_APCC_ABBA_1	LIG_VCP_SHPBox_1	0.0
4bh6-IF4002448	5c1b-IF4003316	0.0	0.27935	0.21138	LIG_APCC_ABBA_1	LIG_VCP_SHPBox_1	0.0
4bh6-IF4002448	5c3f-IF4004160	0.0	0.26272	0.17371	LIG_APCC_ABBA_1	LIG_BH_BH3_1	0.0
4bh6-IF4002448	5c3g-IF4004161	0.0	0.2859	0.19486	LIG_APCC_ABBA_1	LIG_BH_BH3_1	0.0
4bh6-IF4002448	5c6h-IF4006433	0.0	0.28581	0.1882	LIG_APCC_ABBA_1	LIG_BH_BH3_1	0.0
4bh6-IF4002448	5c6h-IF4006435	0.0	0.2827	0.18503	LIG_APCC_ABBA_1	LIG_BH_BH3_1	0.0
4bh6-IF4002448	5c6h-IF4006436	0.0	0.20822	0.11857	LIG_APCC_ABBA_1	LIG_BH_BH3_1	0.0
4bh6-IF4002448	5c6h-IF4006437	0.0	0.25825	0.1892	LIG_APCC_ABBA_1	LIG_BH_BH3_1	0.0
4bh6-IF4002448	5c6h-IF4006438	0.0	0.27728	0.18869	LIG_APCC_ABBA_1	LIG_BH_BH3_1	0.0
4bh6-IF4002448	5c6h-IF4006440	0.0	0.27522	0.19741	LIG_APCC_ABBA_1	LIG_BH_BH3_1	0.0
4bh6-IF4002448	5c6h-IF4006441	0.0	0.25144	0.19053	LIG_APCC_ABBA_1	LIG_BH_BH3_1	0.0
4bh6-IF4002448	5cdw-IF4003267	0.0	0.22361	0.15919	LIG_APCC_ABBA_1	LIG_SH2_GRB2like	0.0
4bh6-IF4002448	5cdw-IF4003268	0.0	0.0	0.0	LIG_APCC_ABBA_1	LIG_SH2_GRB2like	0.0
4bh6-IF4002448	5cdw-IF4003270	0.0	0.0	0.0	LIG_APCC_ABBA_1	LIG_SH2_GRB2like	0.0
4bh6-IF4002448	5cdw-IF4003273	0.0	0.0	0.0	LIG_APCC_ABBA_1	LIG_SH2_GRB2like	0.0
4bh6-IF4002448	5cdw-IF4003275	0.0	0.24108	0.18036	LIG_APCC_ABBA_1	LIG_SH2_GRB2like	0.0
4bh6-IF4002448	5cdw-IF4003277	0.0	0.23268	0.15149	LIG_APCC_ABBA_1	LIG_SH2_GRB2like	0.0
4bh6-IF4002448	5cdw-IF4003279	0.0	0.2403	0.17875	LIG_APCC_ABBA_1	LIG_SH2_GRB2like	0.0
4bh6-IF4002448	5cdw-IF4003281	0.0	0.2142	0.14497	LIG_APCC_ABBA_1	LIG_SH2_GRB2like	0.0
4bh6-IF4002448	5cdw-IF4003283	0.10189499999999999	0.19991	0.17331	LIG_APCC_ABBA_1	LIG_SH2_GRB2like	0.0
4bh6-IF4002448	5cdw-IF4003285	0.0	0.0	0.0	LIG_APCC_ABBA_1	LIG_SH2_GRB2like	0.0
4bh6-IF4002448	5cdw-IF4003287	0.0	0.0	0.0	LIG_APCC_ABBA_1	LIG_SH2_GRB2like	0.0
4bh6-IF4002448	5cdw-IF4003288	0.0	0.0	0.0	LIG_APCC_ABBA_1	LIG_SH2_GRB2like	0.0
4bh6-IF4002448	5cdw-IF4003290	0.0	0.0	0.0	LIG_APCC_ABBA_1	LIG_SH2_GRB2like	0.0
4bh6-IF4002448	5cdw-IF4003292	0.0	0.19374	0.16125	LIG_APCC_ABBA_1	LIG_SH2_GRB2like	0.0
4bh6-IF4002448	5cdw-IF4003294	0.0	0.19357	0.16841	LIG_APCC_ABBA_1	LIG_SH2_GRB2like	0.0
4bh6-IF4002448	5d0j-IF4003598	0.0	0.21416	0.175	LIG_APCC_ABBA_1	LIG_SH2_GRB2like	0.0
4bh6-IF4002448	5d0j-IF4003599	0.0	0.24579	0.18915	LIG_APCC_ABBA_1	LIG_SH2_GRB2like	0.0
4bh6-IF4002448	5drv-IF4003188	0.0	0.19369	0.18645	LIG_APCC_ABBA_1	LIG_G3BP_FGDF_1	0.0
4bh6-IF4002448	5eel-IF4003590	0.0	0.2614	0.19432	LIG_APCC_ABBA_1	LIG_SH2_GRB2like	0.0
4bh6-IF4002448	5eel-IF4003591	0.0	0.24042	0.17107	LIG_APCC_ABBA_1	LIG_SH2_GRB2like	0.0
4bh6-IF4002448	5eel-IF4003592	0.0	0.26645	0.15774	LIG_APCC_ABBA_1	LIG_SH2_GRB2like	0.0
4bh6-IF4002448	5eel-IF4003593	0.10116	0.26166	0.15405	LIG_APCC_ABBA_1	LIG_SH2_GRB2like	0.0
4bh6-IF4002448	5eel-IF4003594	0.0	0.23607	0.15352	LIG_APCC_ABBA_1	LIG_SH2_GRB2like	0.0
4bh6-IF4002448	5eel-IF4003595	0.0	0.25252	0.17378	LIG_APCC_ABBA_1	LIG_SH2_GRB2like	0.0
4bh6-IF4002448	5eeq-IF4003596	0.0	0.25679	0.18477	LIG_APCC_ABBA_1	LIG_SH2_GRB2like	0.0
4bh6-IF4002448	5eeq-IF4003597	0.0	0.255	0.1892	LIG_APCC_ABBA_1	LIG_SH2_GRB2like	0.0
4bh6-IF4002448	5etf-IF4003778	0.0	0.29365	0.20966	LIG_APCC_ABBA_1	DOC_MAPK_MEF2A_6	0.0
4bh6-IF4002448	5eve-IF4003571	0.0	0.29944	0.18586	LIG_APCC_ABBA_1	LIG_PROFILIN_1	0.0
4bh6-IF4002448	5f74-IF4003386	0.0	0.22093	0.16541	LIG_APCC_ABBA_1	LIG_14-3-3_ChREBP_3	0.0
4bh6-IF4002448	5fmj-IF4003568	0.0	0.25883	0.18739	LIG_APCC_ABBA_1	LIG_BH_BH3_1	0.0
4bh6-IF4002448	5fmk-IF4003567	0.0	0.30197	0.18712	LIG_APCC_ABBA_1	LIG_BH_BH3_1	0.0
4bh6-IF4002448	5fw5-IF4003629	0.0	0.26867	0.18507	LIG_APCC_ABBA_1	LIG_G3BP_FGDF_1	0.0
4bh6-IF4002448	5gjh-IF4003791	0.0	0.21244	0.16711	LIG_APCC_ABBA_1	LIG_SH2_GRB2like	0.0
4bh6-IF4002448	5gjh-IF4003792	0.0	0.22711	0.16129	LIG_APCC_ABBA_1	LIG_SH2_GRB2like	0.0
4bh6-IF4002448	5gji-IF4003790	0.0	0.27615	0.22362	LIG_APCC_ABBA_1	LIG_SH2_STAT5	0.0
4bh6-IF4002448	5glf-IF4003721	0.0	0.32547	0.20218	LIG_APCC_ABBA_1	LIG_VCP_SHPBox_1	0.0
4bh6-IF4002448	5glf-IF4003722	0.0	0.30535	0.20821	LIG_APCC_ABBA_1	LIG_VCP_SHPBox_1	0.0
4bh6-IF4002448	5glf-IF4003723	0.0	0.30968	0.20851	LIG_APCC_ABBA_1	LIG_VCP_SHPBox_1	0.0
4bh6-IF4002448	5glf-IF4003724	0.0	0.30352	0.21282	LIG_APCC_ABBA_1	LIG_VCP_SHPBox_1	0.0
4bh6-IF4002448	5gmj-IF4004082	0.103755	0.23397	0.19339	LIG_APCC_ABBA_1	LIG_PDZ_Class_2	0.0
4bh6-IF4002448	5gmj-IF4004083	0.0	0.23158	0.16299	LIG_APCC_ABBA_1	LIG_PDZ_Class_2	0.0
4bh6-IF4002448	5ixf-IF4003725	0.0	0.33455	0.23836	LIG_APCC_ABBA_1	LIG_SH3_PxxxRxxKP_6	0.0
4bh6-IF4002448	5jja-IF4003627	0.0	0.23343	0.17938	LIG_APCC_ABBA_1	DOC_PP2A_B56_1	0.0
4bh6-IF4002448	5jja-IF4003628	0.0	0.25744	0.16274	LIG_APCC_ABBA_1	DOC_PP2A_B56_1	0.0
4bh6-IF4002448	5k6s-IF4003801	0.0	0.28374	0.18543	LIG_APCC_ABBA_1	DOC_PP2A_B56_1	0.0
4bh6-IF4002448	5kiw-IF4004325	0.0	0.23131	0.19604	LIG_APCC_ABBA_1	LIG_VCP_VIM_2	0.0
4bh6-IF4002448	5kiw-IF4004326	0.0	0.25754	0.19918	LIG_APCC_ABBA_1	LIG_VCP_VIM_2	0.0
4bh6-IF4002448	5kiy-IF4004324	0.0	0.28707	0.19799	LIG_APCC_ABBA_1	LIG_VCP_VIM_2	0.0
4bh6-IF4002448	5l0y-IF4003974	0.08232500000000001	0.22636	0.18279	LIG_APCC_ABBA_1	LIG_TPR	0.0
4bh6-IF4002448	5l0y-IF4003975	0.0	0.19396	0.15536	LIG_APCC_ABBA_1	LIG_TPR	0.0
4bh6-IF4002448	5l0y-IF4003976	0.0	0.21809	0.14041	LIG_APCC_ABBA_1	LIG_TPR	0.0
4bh6-IF4002448	5l0y-IF4003977	0.0	0.21945	0.19778	LIG_APCC_ABBA_1	LIG_TPR	0.0
4bh6-IF4002448	5l0y-IF4003978	0.0	0.16247	0.16964	LIG_APCC_ABBA_1	LIG_TPR	0.0
4bh6-IF4002448	5lyn-IF4004187	0.0	0.23857	0.19201	LIG_APCC_ABBA_1	LIG_TPR	0.0
4bh6-IF4002448	5lyn-IF4004188	0.0	0.22987	0.20414	LIG_APCC_ABBA_1	LIG_TPR	0.0
4bh6-IF4002448	5mgx-IF4003957	0.0	0.23922	0.17961	LIG_APCC_ABBA_1	LIG_TPR	0.0
4bh6-IF4002448	5mgx-IF4003958	0.0	0.24603	0.18815	LIG_APCC_ABBA_1	LIG_TPR	0.0
4bh6-IF4002448	5mgx-IF4003959	0.0	0.20537	0.14332	LIG_APCC_ABBA_1	LIG_TPR	0.0
4bh6-IF4002448	5mgx-IF4003960	0.0	0.18604	0.13106	LIG_APCC_ABBA_1	LIG_TPR	0.0
4bh6-IF4002448	5njx-IF4004200	0.0	0.22325	0.17029	LIG_APCC_ABBA_1	LIG_TPR	0.0
4bh6-IF4002448	5nkp-IF4006621	0.0	0.26353	0.20542	LIG_APCC_ABBA_1	DEG_Kelch_KLHL3_1	0.0
4bh6-IF4002448	5nkp-IF4006622	0.0	0.23817	0.16989	LIG_APCC_ABBA_1	DEG_Kelch_KLHL3_1	0.0
4bh6-IF4002448	5o90-IF4004320	0.0	0.30916	0.19807	LIG_APCC_ABBA_1	DOC_MAPK_MEF2A_6	0.0
4bh6-IF4002448	5qu2-IF4005158	0.0	0.28347	0.22184	LIG_APCC_ABBA_1	LIG_SH3_PxxDY_5	0.0
4bh6-IF4002448	5qu2-IF4005159	0.0	0.29567	0.22593	LIG_APCC_ABBA_1	LIG_SH3_PxxDY_5	0.0
4bh6-IF4002448	5sw9-IF4003802	0.0	0.28247	0.21589	LIG_APCC_ABBA_1	DOC_PP2A_B56_1	0.0
4bh6-IF4002448	5swf-IF4003803	0.0	0.2125	0.17551	LIG_APCC_ABBA_1	DOC_PP2A_B56_1	0.0
4bh6-IF4002448	5tzp-IF4004021	0.0	0.23648	0.1674	LIG_APCC_ABBA_1	LIG_BH_BH3_1	0.0
4bh6-IF4002448	5tzq-IF4004019	0.0	0.24524	0.19844	LIG_APCC_ABBA_1	LIG_BH_BH3_1	0.0
4bh6-IF4002448	5tzq-IF4004020	0.0	0.27057	0.1899	LIG_APCC_ABBA_1	LIG_BH_BH3_1	0.0
4bh6-IF4002448	5u1q-IF4004205	0.0	0.2646	0.18901	LIG_APCC_ABBA_1	LIG_SH2_GRB2like	0.0
4bh6-IF4002448	5u1q-IF4004206	0.0	0.24446	0.17874	LIG_APCC_ABBA_1	LIG_SH2_GRB2like	0.0
4bh6-IF4002448	5u1q-IF4004207	0.0	0.257	0.18283	LIG_APCC_ABBA_1	LIG_SH2_GRB2like	0.0
4bh6-IF4002448	5ua4-IF4003907	0.0	0.26246	0.18024	LIG_APCC_ABBA_1	LIG_BH_BH3_1	0.0
4bh6-IF4002448	5ua5-IF4003908	0.0	0.2739	0.2044	LIG_APCC_ABBA_1	LIG_BH_BH3_1	0.0
4bh6-IF4002448	5uml-IF4006716	0.0	0.26749	0.21695	LIG_APCC_ABBA_1	DEG_MDM2_SWIB_1	0.0
4bh6-IF4002448	5uml-IF4006717	0.0	0.26592	0.19525	LIG_APCC_ABBA_1	DEG_MDM2_SWIB_1	0.0
4bh6-IF4002448	5uml-IF4006718	0.0	0.26154	0.2183	LIG_APCC_ABBA_1	DEG_MDM2_SWIB_1	0.0
4bh6-IF4002448	5uml-IF4006719	0.0	0.2722	0.19768	LIG_APCC_ABBA_1	DEG_MDM2_SWIB_1	0.0
4bh6-IF4002448	5umm-IF4006446	0.0	0.29228	0.22398	LIG_APCC_ABBA_1	DEG_MDM2_SWIB_1	0.0
4bh6-IF4002448	5umm-IF4006447	0.0	0.29479	0.21672	LIG_APCC_ABBA_1	DEG_MDM2_SWIB_1	0.0
4bh6-IF4002448	5uul-IF4004066	0.129345	0.25554	0.17083	LIG_APCC_ABBA_1	LIG_BH_BH3_1	0.0
4bh6-IF4002448	5uy9-IF4004022	0.0	0.15145	0.10795	LIG_APCC_ABBA_1	DOC_WW_Pin1_4	0.0
4bh6-IF4002448	5v62-IF4004106	0.0	0.23309	0.1666	LIG_APCC_ABBA_1	DOC_MAPK_RevD_3	0.0
4bh6-IF4002448	5vau-IF4006809	0.0	0.24139	0.21211	LIG_APCC_ABBA_1	LIG_BH_BH3_1	0.0
4bh6-IF4002448	5vau-IF4006810	0.0	0.27025	0.17035	LIG_APCC_ABBA_1	LIG_BH_BH3_1	0.0
4bh6-IF4002448	5vau-IF4006811	0.0	0.2754	0.21967	LIG_APCC_ABBA_1	LIG_BH_BH3_1	0.0
4bh6-IF4002448	5vau-IF4006812	0.0	0.23278	0.19093	LIG_APCC_ABBA_1	LIG_BH_BH3_1	0.0
4bh6-IF4002448	5vax-IF4006515	0.0	0.248	0.18592	LIG_APCC_ABBA_1	LIG_BH_BH3_1	0.0
4bh6-IF4002448	5vax-IF4006516	0.192385	0.2596	0.18821	LIG_APCC_ABBA_1	LIG_BH_BH3_1	0.0
4bh6-IF4002448	5vax-IF4006517	0.0	0.28699	0.19733	LIG_APCC_ABBA_1	LIG_BH_BH3_1	0.0
4bh6-IF4002448	5vax-IF4006518	0.0	0.27432	0.19256	LIG_APCC_ABBA_1	LIG_BH_BH3_1	0.0
4bh6-IF4002448	5vay-IF4006635	0.18956499999999998	0.24797	0.20657	LIG_APCC_ABBA_1	LIG_BH_BH3_1	0.0
4bh6-IF4002448	5vay-IF4006636	0.0	0.26297	0.1815	LIG_APCC_ABBA_1	LIG_BH_BH3_1	0.0
4bh6-IF4002448	5vay-IF4006637	0.0	0.26728	0.20315	LIG_APCC_ABBA_1	LIG_BH_BH3_1	0.0
4bh6-IF4002448	5vay-IF4006638	0.0	0.27942	0.20921	LIG_APCC_ABBA_1	LIG_BH_BH3_1	0.0
4bh6-IF4002448	5vk0-IF4004802	0.0	0.25734	0.16573	LIG_APCC_ABBA_1	DEG_MDM2_SWIB_1	0.0
4bh6-IF4002448	5vk0-IF4004803	0.0	0.27032	0.20297	LIG_APCC_ABBA_1	DEG_MDM2_SWIB_1	0.0
4bh6-IF4002448	5vk0-IF4004804	0.14922	0.30421	0.18565	LIG_APCC_ABBA_1	DEG_MDM2_SWIB_1	0.0
4bh6-IF4002448	5vk0-IF4004805	0.0	0.29572	0.23511	LIG_APCC_ABBA_1	DEG_MDM2_SWIB_1	0.0
4bh6-IF4002448	5vk0-IF4004806	0.0	0.29148	0.23539	LIG_APCC_ABBA_1	DEG_MDM2_SWIB_1	0.0
4bh6-IF4002448	5vk0-IF4004807	0.0	0.27969	0.20284	LIG_APCC_ABBA_1	DEG_MDM2_SWIB_1	0.0
4bh6-IF4002448	5vk0-IF4004808	0.0	0.25379	0.2169	LIG_APCC_ABBA_1	DEG_MDM2_SWIB_1	0.0
4bh6-IF4002448	5vk0-IF4004809	0.0	0.2421	0.21631	LIG_APCC_ABBA_1	DEG_MDM2_SWIB_1	0.0
4bh6-IF4002448	5vk0-IF4004810	0.0	0.29909	0.23619	LIG_APCC_ABBA_1	DEG_MDM2_SWIB_1	0.0
4bh6-IF4002448	5vk0-IF4004811	0.0	0.2655	0.18895	LIG_APCC_ABBA_1	DEG_MDM2_SWIB_1	0.0
4bh6-IF4002448	5vk0-IF4004812	0.0	0.26901	0.22738	LIG_APCC_ABBA_1	DEG_MDM2_SWIB_1	0.0
4bh6-IF4002448	5vk0-IF4004813	0.0	0.31037	0.21448	LIG_APCC_ABBA_1	DEG_MDM2_SWIB_1	0.0
4bh6-IF4002448	5vk1-IF4004794	0.15305999999999997	0.26495	0.24877	LIG_APCC_ABBA_1	DEG_MDM2_SWIB_1	0.0
4bh6-IF4002448	5vk1-IF4004795	0.0	0.26134	0.23725	LIG_APCC_ABBA_1	DEG_MDM2_SWIB_1	0.0
4bh6-IF4002448	5vk1-IF4004796	0.0	0.22942	0.17908	LIG_APCC_ABBA_1	DEG_MDM2_SWIB_1	0.0
4bh6-IF4002448	5vk1-IF4004797	0.0	0.25857	0.22616	LIG_APCC_ABBA_1	DEG_MDM2_SWIB_1	0.0
4bh6-IF4002448	5vk1-IF4004798	0.0	0.26652	0.2321	LIG_APCC_ABBA_1	DEG_MDM2_SWIB_1	0.0
4bh6-IF4002448	5vk1-IF4004799	0.0	0.24632	0.20407	LIG_APCC_ABBA_1	DEG_MDM2_SWIB_1	0.0
4bh6-IF4002448	5vk1-IF4004800	0.0	0.27635	0.22414	LIG_APCC_ABBA_1	DEG_MDM2_SWIB_1	0.0
4bh6-IF4002448	5vk1-IF4004801	0.0	0.27451	0.22285	LIG_APCC_ABBA_1	DEG_MDM2_SWIB_1	0.0
4bh6-IF4002448	5vmo-IF4004418	0.134485	0.32025	0.1921	LIG_APCC_ABBA_1	LIG_BH_BH3_1	0.0
4bh6-IF4002448	5vwv-IF4004243	0.0	0.232	0.22083	LIG_APCC_ABBA_1	LIG_BH_BH3_1	0.0
4bh6-IF4002448	5vww-IF4004246	0.0	0.23735	0.20415	LIG_APCC_ABBA_1	LIG_BH_BH3_1	0.0
4bh6-IF4002448	5vwx-IF4004235	0.0	0.27354	0.19744	LIG_APCC_ABBA_1	LIG_BH_BH3_1	0.0
4bh6-IF4002448	5vwx-IF4004238	0.0	0.25114	0.1912	LIG_APCC_ABBA_1	LIG_BH_BH3_1	0.0
4bh6-IF4002448	5vwy-IF4004247	0.0	0.26256	0.19891	LIG_APCC_ABBA_1	LIG_BH_BH3_1	0.0
4bh6-IF4002448	5vx0-IF4004244	0.0	0.2621	0.19972	LIG_APCC_ABBA_1	LIG_BH_BH3_1	0.0
4bh6-IF4002448	5vx0-IF4004245	0.0	0.27425	0.19062	LIG_APCC_ABBA_1	LIG_BH_BH3_1	0.0
4bh6-IF4002448	5vx2-IF4004239	0.0	0.28282	0.21851	LIG_APCC_ABBA_1	LIG_BH_BH3_1	0.0
4bh6-IF4002448	5vx2-IF4004242	0.0	0.26971	0.21564	LIG_APCC_ABBA_1	LIG_BH_BH3_1	0.0
4bh6-IF4002448	5vx3-IF4004231	0.0	0.27903	0.18818	LIG_APCC_ABBA_1	LIG_BH_BH3_1	0.0
4bh6-IF4002448	5vx3-IF4004232	0.0	0.27701	0.16284	LIG_APCC_ABBA_1	LIG_BH_BH3_1	0.0
4bh6-IF4002448	5vx3-IF4004233	0.0	0.26472	0.19723	LIG_APCC_ABBA_1	LIG_BH_BH3_1	0.0
4bh6-IF4002448	5vx3-IF4004234	0.0	0.24641	0.16898	LIG_APCC_ABBA_1	LIG_BH_BH3_1	0.0
4bh6-IF4002448	5wbj-IF4004322	0.0	0.2106	0.16298	LIG_APCC_ABBA_1	DOC_WD40_RPTOR_TOS_1	0.0
4bh6-IF4002448	5wbk-IF4004321	0.0	0.29226	0.20498	LIG_APCC_ABBA_1	DOC_WD40_RPTOR_TOS_1	0.0
4bh6-IF4002448	5wbl-IF4004323	0.0	0.26291	0.19216	LIG_APCC_ABBA_1	DOC_WD40_RPTOR_TOS_1	0.0
4bh6-IF4002448	5wos-IF4004172	0.0	0.24398	0.19693	LIG_APCC_ABBA_1	LIG_BH_BH3_1	0.0
4bh6-IF4002448	5xn3-IF4004045	0.0	0.26541	0.18267	LIG_APCC_ABBA_1	LIG_SPRY_1	0.0
4bh6-IF4002448	5xxk-IF4004318	0.0	0.25185	0.14534	LIG_APCC_ABBA_1	DEG_MDM2_SWIB_1	0.0
4bh6-IF4002448	5xxk-IF4004319	0.0	0.24213	0.21472	LIG_APCC_ABBA_1	DEG_MDM2_SWIB_1	0.0
4bh6-IF4002448	5yc1-IF4004183	0.0	0.22969	0.17597	LIG_APCC_ABBA_1	LIG_TRAF4_MATH_1	0.0
4bh6-IF4002448	5yc1-IF4004184	0.0	0.2355	0.17905	LIG_APCC_ABBA_1	LIG_TRAF4_MATH_1	0.0
4bh6-IF4002448	5yc1-IF4004185	0.0	0.23646	0.16563	LIG_APCC_ABBA_1	LIG_TRAF4_MATH_1	0.0
4bh6-IF4002448	5ypo-IF4004333	0.0	0.25117	0.1664	LIG_APCC_ABBA_1	LIG_DLG_GKlike_1	0.0
4bh6-IF4002448	5ypo-IF4004334	0.0	0.23122	0.19535	LIG_APCC_ABBA_1	LIG_DLG_GKlike_1	0.0
4bh6-IF4002448	5zz9-IF4004702	0.0	0.26501	0.1822	LIG_APCC_ABBA_1	LIG_EVH1_2	0.0
4bh6-IF4002448	5zz9-IF4004703	0.0	0.30061	0.20334	LIG_APCC_ABBA_1	LIG_EVH1_2	0.0
4bh6-IF4002448	5zz9-IF4004704	0.10197500000000001	0.2386	0.14793	LIG_APCC_ABBA_1	LIG_EVH1_2	0.0
4bh6-IF4002448	6aaw-IF4006700	0.0	0.22643	0.17365	LIG_APCC_ABBA_1	DEG_MDM2_SWIB_1	0.0
4bh6-IF4002448	6c4u-IF4004507	0.0	0.20136	0.15808	LIG_APCC_ABBA_1	LIG_FHA_1	0.0
4bh6-IF4002448	6c4u-IF4004508	0.0	0.24672	0.18854	LIG_APCC_ABBA_1	LIG_FHA_1	0.0
4bh6-IF4002448	6c4u-IF4004509	0.0	0.20352	0.13187	LIG_APCC_ABBA_1	LIG_FHA_1	0.0
4bh6-IF4002448	6c4u-IF4004510	0.0	0.20552	0.17646	LIG_APCC_ABBA_1	LIG_FHA_1	0.0
4bh6-IF4002448	6c4u-IF4004511	0.0	0.26962	0.18396	LIG_APCC_ABBA_1	LIG_FHA_1	0.0
4bh6-IF4002448	6c4u-IF4004512	0.0	0.21183	0.20006	LIG_APCC_ABBA_1	LIG_FHA_1	0.0
4bh6-IF4002448	6dcn-IF4004742	0.0	0.23061	0.18223	LIG_APCC_ABBA_1	LIG_BH_BH3_1	0.0
4bh6-IF4002448	6dcn-IF4004743	0.0	0.26033	0.19846	LIG_APCC_ABBA_1	LIG_BH_BH3_1	0.0
4bh6-IF4002448	6dn5-IF4004604	0.0	0.2772	0.15524	LIG_APCC_ABBA_1	LIG_SPRY_1	0.0
4bh6-IF4002448	6dn8-IF4004605	0.0	0.2434	0.18195	LIG_APCC_ABBA_1	LIG_SPRY_1	0.0
4bh6-IF4002448	6dn8-IF4004606	0.0	0.24115	0.14151	LIG_APCC_ABBA_1	LIG_SPRY_1	0.0
4bh6-IF4002448	6dn8-IF4004607	0.0	0.27501	0.18466	LIG_APCC_ABBA_1	LIG_SPRY_1	0.0
4bh6-IF4002448	6do3-IF4004709	0.0	0.23579	0.17822	LIG_APCC_ABBA_1	DEG_Cend_KLHDC2_1	0.0
4bh6-IF4002448	6do3-IF4004710	0.0	0.23926	0.18844	LIG_APCC_ABBA_1	DEG_Cend_KLHDC2_1	0.0
4bh6-IF4002448	6do4-IF4004711	0.0	0.24189	0.18008	LIG_APCC_ABBA_1	DEG_Cend_KLHDC2_1	0.0
4bh6-IF4002448	6do4-IF4004712	0.0	0.24469	0.17487	LIG_APCC_ABBA_1	DEG_Cend_KLHDC2_1	0.0
4bh6-IF4002448	6do5-IF4004707	0.0	0.23408	0.15536	LIG_APCC_ABBA_1	DEG_Cend_KLHDC2_1	0.0
4bh6-IF4002448	6do5-IF4004708	0.0	0.22219	0.15654	LIG_APCC_ABBA_1	DEG_Cend_KLHDC2_1	0.0
4bh6-IF4002448	6e3i-IF4004657	0.0	0.25661	0.18656	LIG_APCC_ABBA_1	LIG_BH_BH3_1	0.0
4bh6-IF4002448	6fbk-IF4006445	0.0	0.31007	0.26482	LIG_APCC_ABBA_1	DOC_SPAK_OSR1_1	0.0
4bh6-IF4002448	6fbx-IF4004614	0.0	0.26885	0.21378	LIG_APCC_ABBA_1	LIG_BH_BH3_1	0.0
4bh6-IF4002448	6fdp-IF4004563	0.0	0.23992	0.18102	LIG_APCC_ABBA_1	LIG_TPR	0.0
4bh6-IF4002448	6fdt-IF4004564	0.0	0.18817	0.16676	LIG_APCC_ABBA_1	LIG_TPR	0.0
4bh6-IF4002448	6hpg-IF4004341	0.0	0.0	0.0	LIG_APCC_ABBA_1	LIG_TPR	0.0
4bh6-IF4002448	6hpg-IF4004342	0.0	0.0	0.0	LIG_APCC_ABBA_1	LIG_TPR	0.0
4bh6-IF4002448	6hpg-IF4004343	0.0	0.0	0.0	LIG_APCC_ABBA_1	LIG_TPR	0.0
4bh6-IF4002448	6hpg-IF4004344	0.0	0.0	0.0	LIG_APCC_ABBA_1	LIG_TPR	0.0
4bh6-IF4002448	6hpg-IF4004345	0.0	0.0	0.0	LIG_APCC_ABBA_1	LIG_TPR	0.0
4bh6-IF4002448	6hpg-IF4004346	0.0	0.0	0.0	LIG_APCC_ABBA_1	LIG_TPR	0.0
4bh6-IF4002448	6i5j-IF4004894	0.0	0.26426	0.21823	LIG_APCC_ABBA_1	LIG_SH2_STAT5	0.0
4bh6-IF4002448	6i5j-IF4004895	0.0	0.29215	0.15402	LIG_APCC_ABBA_1	LIG_SH2_STAT5	0.0
4bh6-IF4002448	6i5j-IF4004896	0.0	0.23685	0.18205	LIG_APCC_ABBA_1	LIG_SH2_STAT5	0.0
4bh6-IF4002448	6i5n-IF4004892	0.0	0.2419	0.20871	LIG_APCC_ABBA_1	LIG_SH2_STAT5	0.0
4bh6-IF4002448	6i5n-IF4004893	0.0	0.26064	0.19096	LIG_APCC_ABBA_1	LIG_SH2_STAT5	0.0
4bh6-IF4002448	6i6h-IF4004830	0.09431500000000001	0.21722	0.15242	LIG_APCC_ABBA_1	TRG_ER_KDEL_1	0.0
4bh6-IF4002448	6ijq-IF4004683	0.0	0.23217	0.1657	LIG_APCC_ABBA_1	LIG_BH_BH3_1	0.0
4bh6-IF4002448	6iqj-IF4005009	0.0	0.2953	0.21319	LIG_APCC_ABBA_1	LIG_PROFILIN_1	0.0
4bh6-IF4002448	6iqj-IF4005010	0.0	0.26822	0.15927	LIG_APCC_ABBA_1	LIG_PROFILIN_1	0.0
4bh6-IF4002448	6jue-IF4005179	0.0	0.2687	0.1749	LIG_APCC_ABBA_1	LIG_PDZ_Class_2	0.0
4bh6-IF4002448	6jwm-IF4006499	0.0	0.25515	0.16807	LIG_APCC_ABBA_1	LIG_SPRY_1	0.0
4bh6-IF4002448	6jwn-IF4006772	0.0	0.30084	0.20985	LIG_APCC_ABBA_1	LIG_SPRY_1	0.0
4bh6-IF4002448	6jwn-IF4006773	0.0	0.2344	0.20501	LIG_APCC_ABBA_1	LIG_SPRY_1	0.0
4bh6-IF4002448	6key-IF4005542	0.0	0.2336	0.20065	LIG_APCC_ABBA_1	LIG_SPRY_1	0.0
4bh6-IF4002448	6mbc-IF4004786	0.18416	0.2697	0.18008	LIG_APCC_ABBA_1	LIG_BH_BH3_1	0.0
4bh6-IF4002448	6mbd-IF4004787	0.09523999999999999	0.28349	0.21473	LIG_APCC_ABBA_1	LIG_BH_BH3_1	0.0
4bh6-IF4002448	6nid-IF4006787	0.0	0.28658	0.24759	LIG_APCC_ABBA_1	LIG_PDZ_Class_2	0.0
4bh6-IF4002448	6nid-IF4006788	0.0	0.26509	0.16111	LIG_APCC_ABBA_1	LIG_PDZ_Class_2	0.0
4bh6-IF4002448	6nid-IF4006789	0.0	0.26102	0.21041	LIG_APCC_ABBA_1	LIG_PDZ_Class_2	0.0
4bh6-IF4002448	6oyl-IF4005148	0.0	0.30839	0.1951	LIG_APCC_ABBA_1	DOC_PP2A_B56_1	0.0
4bh6-IF4002448	6q3q-IF4004347	0.0	0.0	0.0	LIG_APCC_ABBA_1	LIG_TPR	0.0
4bh6-IF4002448	6q3q-IF4004350	0.0	0.0	0.0	LIG_APCC_ABBA_1	LIG_TPR	0.0
4bh6-IF4002448	6qfm-IF4004991	0.0	0.27806	0.20596	LIG_APCC_ABBA_1	LIG_BH_BH3_1	0.0
4bh6-IF4002448	6qg8-IF4004992	0.11981	0.22395	0.19953	LIG_APCC_ABBA_1	LIG_BH_BH3_1	0.0
4bh6-IF4002448	6rjp-IF4005075	0.0	0.26855	0.21043	LIG_APCC_ABBA_1	LIG_BH_BH3_1	0.0
4bh6-IF4002448	6rjp-IF4005076	0.0	0.2693	0.20961	LIG_APCC_ABBA_1	LIG_BH_BH3_1	0.0
4bh6-IF4002448	6t2d-IF4005085	0.13456	0.28164	0.19316	LIG_APCC_ABBA_1	DEG_MDM2_SWIB_1	0.0
4bh6-IF4002448	6t2f-IF4005086	0.113485	0.30766	0.21166	LIG_APCC_ABBA_1	DEG_MDM2_SWIB_1	0.0
4bh6-IF4002448	6tqq-IF4005184	0.0	0.27776	0.20316	LIG_APCC_ABBA_1	LIG_BH_BH3_1	0.0
4bh6-IF4002448	6trr-IF4005185	0.0	0.30778	0.20937	LIG_APCC_ABBA_1	LIG_BH_BH3_1	0.0
4bh6-IF4002448	6tzc-IF4004993	0.0	0.23897	0.19593	LIG_APCC_ABBA_1	LIG_BH_BH3_1	0.0
4bh6-IF4002448	6ua3-IF4006543	0.0	0.25168	0.18245	LIG_APCC_ABBA_1	LIG_BH_BH3_1	0.0
4bh6-IF4002448	6uab-IF4006728	0.17474499999999998	0.25377	0.18033	LIG_APCC_ABBA_1	LIG_BH_BH3_1	0.0
4bh6-IF4002448	6uhc-IF4006420	0.0	0.18758	0.16582	LIG_APCC_ABBA_1	LIG_GBD_Chelix_1	0.0
4bh6-IF4002448	6uhc-IF4006421	0.0	0.21656	0.15145	LIG_APCC_ABBA_1	LIG_GBD_Chelix_1	0.0
4bh6-IF4002448	6v4e-IF4005171	0.0	0.26768	0.20683	LIG_APCC_ABBA_1	DEG_MDM2_SWIB_1	0.0
4bh6-IF4002448	6v4e-IF4005172	0.0	0.2662	0.19914	LIG_APCC_ABBA_1	DEG_MDM2_SWIB_1	0.0
4bh6-IF4002448	6v4f-IF4005176	0.0	0.25452	0.19769	LIG_APCC_ABBA_1	DEG_MDM2_SWIB_1	0.0
4bh6-IF4002448	6v4g-IF4005173	0.0	0.27092	0.20034	LIG_APCC_ABBA_1	DEG_MDM2_SWIB_1	0.0
4bh6-IF4002448	6v4h-IF4005174	0.0	0.26404	0.21598	LIG_APCC_ABBA_1	DEG_MDM2_SWIB_1	0.0
4bh6-IF4002448	6v4h-IF4005175	0.0	0.26575	0.22232	LIG_APCC_ABBA_1	DEG_MDM2_SWIB_1	0.0
4bh6-IF4002448	6vro-IF4005147	0.0	0.29635	0.21893	LIG_APCC_ABBA_1	DOC_PP2A_B56_1	0.0
4bh6-IF4002448	6wgz-IF4006503	0.0	0.26054	0.18917	LIG_APCC_ABBA_1	LIG_BH_BH3_1	0.0
4bh6-IF4002448	6wh0-IF4005254	0.0	0.25928	0.20928	LIG_APCC_ABBA_1	LIG_BH_BH3_1	0.0
4bh6-IF4002448	6x8o-IF4005289	0.0	0.24924	0.19946	LIG_APCC_ABBA_1	LIG_BH_BH3_1	0.0
4bh6-IF4002448	6x8o-IF4005290	0.0	0.24184	0.19676	LIG_APCC_ABBA_1	LIG_BH_BH3_1	0.0
4bh6-IF4002448	6x8o-IF4005291	0.0	0.24924	0.19946	LIG_APCC_ABBA_1	LIG_BH_BH3_1	0.0
4bh6-IF4002448	6x8o-IF4005292	0.0	0.26016	0.20078	LIG_APCC_ABBA_1	LIG_BH_BH3_1	0.0
4bh6-IF4002448	6xy6-IF4005182	0.0	0.28453	0.16735	LIG_APCC_ABBA_1	LIG_BH_BH3_1	0.0
4bh6-IF4002448	6xy6-IF4005183	0.0	0.24725	0.20884	LIG_APCC_ABBA_1	LIG_BH_BH3_1	0.0
4bh6-IF4002448	6y4q-IF4005180	0.0	0.27857	0.20693	LIG_APCC_ABBA_1	DEG_MDM2_SWIB_1	0.0
4bh6-IF4002448	6y4q-IF4005181	0.10907	0.26809	0.1983	LIG_APCC_ABBA_1	DEG_MDM2_SWIB_1	0.0
4bh6-IF4002448	6y7v-IF4005687	0.0	0.19681	0.14428	LIG_APCC_ABBA_1	TRG_ER_KDEL_1	0.0
4bh6-IF4002448	6ygj-IF4005252	0.095495	0.21783	0.17145	LIG_APCC_ABBA_1	LIG_14-3-3_ChREBP_3	0.0
4bh6-IF4002448	6ygj-IF4005253	0.0	0.23032	0.17784	LIG_APCC_ABBA_1	LIG_14-3-3_ChREBP_3	0.0
4bh6-IF4002448	6yli-IF4005306	0.0	0.27654	0.18682	LIG_APCC_ABBA_1	LIG_BH_BH3_1	0.0
4bh6-IF4002448	6yli-IF4005307	0.0	0.27571	0.17685	LIG_APCC_ABBA_1	LIG_BH_BH3_1	0.0
4bh6-IF4002448	6zr5-IF4005384	0.0	0.26885	0.21756	LIG_APCC_ABBA_1	DOC_MAPK_NFAT4_5	0.0
4bh6-IF4002448	6zr5-IF4005385	0.0	0.26979	0.20648	LIG_APCC_ABBA_1	DOC_MAPK_NFAT4_5	0.0
4bh6-IF4002448	7ad0-IF4006589	0.0	0.2875	0.22367	LIG_APCC_ABBA_1	DEG_MDM2_SWIB_1	0.0
4bh6-IF4002448	7ad0-IF4006590	0.0	0.27567	0.22205	LIG_APCC_ABBA_1	DEG_MDM2_SWIB_1	0.0
4bh6-IF4002448	7ad0-IF4006591	0.0	0.24898	0.22378	LIG_APCC_ABBA_1	DEG_MDM2_SWIB_1	0.0
4bh6-IF4002448	7ad0-IF4006592	0.0	0.2799	0.21715	LIG_APCC_ABBA_1	DEG_MDM2_SWIB_1	0.0
4bh6-IF4002448	7ad0-IF4006593	0.0	0.2784	0.2164	LIG_APCC_ABBA_1	DEG_MDM2_SWIB_1	0.0
4bh6-IF4002448	7ad0-IF4006594	0.0	0.27511	0.22106	LIG_APCC_ABBA_1	DEG_MDM2_SWIB_1	0.0
4bh6-IF4002448	7cdc-IF4005508	0.0	0.23548	0.16046	LIG_APCC_ABBA_1	LIG_LSD1_SNAG_1	0.0
4bh6-IF4002448	7cdd-IF4005509	0.0	0.22807	0.17852	LIG_APCC_ABBA_1	LIG_LSD1_SNAG_1	0.0
4bh6-IF4002448	7cde-IF4005510	0.0	0.23661	0.16166	LIG_APCC_ABBA_1	LIG_LSD1_SNAG_1	0.0
4bh6-IF4002448	7cdf-IF4005511	0.0	0.22367	0.16218	LIG_APCC_ABBA_1	LIG_LSD1_SNAG_1	0.0
4bh6-IF4002448	7cdg-IF4005512	0.0	0.22942	0.16294	LIG_APCC_ABBA_1	LIG_LSD1_SNAG_1	0.0
4bh6-IF4002448	7cio-IF4005420	0.0	0.24422	0.21568	LIG_APCC_ABBA_1	LIG_SH2_STAT5	0.0
4bh6-IF4002448	7m5a-IF4005793	0.0	0.26768	0.20262	LIG_APCC_ABBA_1	LIG_BH_BH3_1	0.0
4bh6-IF4002448	7m5b-IF4005792	0.0	0.28167	0.18475	LIG_APCC_ABBA_1	LIG_BH_BH3_1	0.0
4bh6-IF4002448	7m5c-IF4005782	0.0	0.26875	0.17877	LIG_APCC_ABBA_1	LIG_BH_BH3_1	0.0
4bh6-IF4002448	7m5c-IF4005783	0.0	0.24012	0.2068	LIG_APCC_ABBA_1	LIG_BH_BH3_1	0.0
4bh6-IF4002448	7m5c-IF4005784	0.0	0.25825	0.18496	LIG_APCC_ABBA_1	LIG_BH_BH3_1	0.0
4bh6-IF4002448	7m5c-IF4005785	0.0	0.28361	0.18439	LIG_APCC_ABBA_1	LIG_BH_BH3_1	0.0
4bh6-IF4002448	7m5c-IF4005786	0.0	0.29013	0.17579	LIG_APCC_ABBA_1	LIG_BH_BH3_1	0.0
4bh6-IF4002448	7m5c-IF4005787	0.0	0.27241	0.1796	LIG_APCC_ABBA_1	LIG_BH_BH3_1	0.0
4bh6-IF4002448	7m5c-IF4005788	0.0	0.25826	0.17645	LIG_APCC_ABBA_1	LIG_BH_BH3_1	0.0
4bh6-IF4002448	7m5c-IF4005789	0.0	0.26618	0.19927	LIG_APCC_ABBA_1	LIG_BH_BH3_1	0.0
4bh6-IF4002448	7m5c-IF4005790	0.0	0.25096	0.19474	LIG_APCC_ABBA_1	LIG_BH_BH3_1	0.0
4bh6-IF4002448	7m5c-IF4005791	0.0	0.27553	0.17106	LIG_APCC_ABBA_1	LIG_BH_BH3_1	0.0
4bh6-IF4002448	7mp3-IF4005891	0.0	0.24892	0.16557	LIG_APCC_ABBA_1	LIG_SH2_GRB2like	0.0
4bh6-IF4002448	7mp3-IF4005892	0.124755	0.25	0.16664	LIG_APCC_ABBA_1	LIG_SH2_GRB2like	0.0
4bh6-IF4002448	7nlc-IF4006856	0.0	0.30193	0.18343	LIG_APCC_ABBA_1	LIG_PTAP_UEV_1	0.0
4bh6-IF4002448	7ntj-IF4005674	0.11422500000000001	0.24198	0.21351	LIG_APCC_ABBA_1	LIG_PDZ_Class_2	0.0
4bh6-IF4002448	7ntj-IF4005675	0.0	0.24238	0.17515	LIG_APCC_ABBA_1	LIG_PDZ_Class_2	0.0
4bh6-IF4002448	7ntk-IF4005670	0.0	0.25634	0.23656	LIG_APCC_ABBA_1	LIG_PDZ_Class_2	0.0
4bh6-IF4002448	7ntk-IF4005671	0.0	0.26053	0.17503	LIG_APCC_ABBA_1	LIG_PDZ_Class_2	0.0
4bh6-IF4002448	7ntk-IF4005672	0.0	0.30233	0.26363	LIG_APCC_ABBA_1	LIG_PDZ_Class_2	0.0
4bh6-IF4002448	7ntk-IF4005673	0.0	0.30055	0.26096	LIG_APCC_ABBA_1	LIG_PDZ_Class_2	0.0
4bh6-IF4002448	7olg-IF4006857	0.0	0.27094	0.16967	LIG_APCC_ABBA_1	LIG_SxIP_EBH_1	0.0
4bh6-IF4002448	7olg-IF4006860	0.0	0.27011	0.16958	LIG_APCC_ABBA_1	LIG_SxIP_EBH_1	0.0
4bh6-IF4002448	7opm-IF4005804	0.0	0.25643	0.17173	LIG_APCC_ABBA_1	DOC_MAPK_RevD_3	0.0
4bh6-IF4002448	7oxe-IF4006885	0.0	0.24797	0.15886	LIG_APCC_ABBA_1	TRG_ER_KDEL_1	0.0
4bh6-IF4002448	7oye-IF4006887	0.0	0.23665	0.14194	LIG_APCC_ABBA_1	TRG_ER_KDEL_1	0.0
4bh6-IF4002448	7p33-IF4005988	0.0	0.29259	0.19663	LIG_APCC_ABBA_1	LIG_BH_BH3_1	0.0
4bh6-IF4002448	7p33-IF4005989	0.0	0.29494	0.19395	LIG_APCC_ABBA_1	LIG_BH_BH3_1	0.0
4bh6-IF4002448	7p33-IF4005990	0.0	0.25829	0.16392	LIG_APCC_ABBA_1	LIG_BH_BH3_1	0.0
4bh6-IF4002448	7p33-IF4005991	0.0	0.31974	0.19863	LIG_APCC_ABBA_1	LIG_BH_BH3_1	0.0
4bh6-IF4002448	7p33-IF4005992	0.0	0.24967	0.18789	LIG_APCC_ABBA_1	LIG_BH_BH3_1	0.0
4bh6-IF4002448	7p9w-IF4005993	0.0	0.28779	0.19077	LIG_APCC_ABBA_1	LIG_BH_BH3_1	0.0
4bh6-IF4002448	7qcr-IF4005827	0.0	0.23866	0.18306	LIG_APCC_ABBA_1	LIG_PDZ_Class_2	0.0
4bh6-IF4002448	7qcr-IF4005828	0.0	0.25701	0.21066	LIG_APCC_ABBA_1	LIG_PDZ_Class_2	0.0
4bh6-IF4002448	7qcs-IF4005830	0.0	0.21271	0.20371	LIG_APCC_ABBA_1	LIG_PDZ_Class_2	0.0
4bh6-IF4002448	7qcs-IF4005833	0.12461	0.27664	0.21942	LIG_APCC_ABBA_1	LIG_PDZ_Class_2	0.0
4bh6-IF4002448	7qct-IF4005834	0.0	0.22876	0.21092	LIG_APCC_ABBA_1	LIG_PDZ_Class_2	0.0
4bh6-IF4002448	7qct-IF4005835	0.0	0.20997	0.16803	LIG_APCC_ABBA_1	LIG_PDZ_Class_2	0.0
4bh6-IF4002448	7r8x-IF4005765	0.0	0.24241	0.23165	LIG_APCC_ABBA_1	LIG_TYR_ITAM	0.0
4bh6-IF4002448	7rns-IF4006541	0.10913999999999999	0.23471	0.18206	LIG_APCC_ABBA_1	LIG_SH2_STAT5	0.0
4bh6-IF4002448	7rnu-IF4006504	0.0	0.21087	0.15684	LIG_APCC_ABBA_1	LIG_SH2_STAT5	0.0
4bh6-IF4002448	7rnu-IF4006505	0.0	0.26501	0.22829	LIG_APCC_ABBA_1	LIG_SH2_STAT5	0.0
4bh6-IF4002448	7rnu-IF4006506	0.0	0.26249	0.2276	LIG_APCC_ABBA_1	LIG_SH2_STAT5	0.0
4bh6-IF4002448	7rnu-IF4006507	0.107785	0.16794	0.17506	LIG_APCC_ABBA_1	LIG_SH2_STAT5	0.0
4bh6-IF4002448	7rnv-IF4006701	0.0	0.22914	0.13243	LIG_APCC_ABBA_1	LIG_SH2_STAT5	0.0
4bh6-IF4002448	7sxh-IF4006009	0.0	0.2749	0.19117	LIG_APCC_ABBA_1	DOC_GSK3_Axin_1	0.0
4bh6-IF4002448	7sxj-IF4006010	0.0	0.30564	0.21675	LIG_APCC_ABBA_1	DOC_GSK3_Axin_1	0.0
4bh6-IF4002448	7ugb-IF4006921	0.0	0.24548	0.16649	LIG_APCC_ABBA_1	DOC_MAPK_DCC_7	0.0
4bh6-IF4002448	7wjh-IF4005949	0.0	0.29658	0.21031	LIG_APCC_ABBA_1	LIG_BH_BH3_1	0.0
4bh6-IF4002448	8btq-IF4006278	0.0	0.23285	0.14936	LIG_APCC_ABBA_1	LIG_14-3-3_ChREBP_3	0.0
4bh6-IF4002448	8bwe-IF4006279	0.10228999999999999	0.24972	0.20585	LIG_APCC_ABBA_1	LIG_14-3-3_ChREBP_3	0.0
4bh6-IF4002448	8bwh-IF4006280	0.10364999999999999	0.23594	0.20218	LIG_APCC_ABBA_1	LIG_14-3-3_ChREBP_3	0.0
4bh6-IF4002448	8c1y-IF4006281	0.0	0.22754	0.17348	LIG_APCC_ABBA_1	LIG_14-3-3_ChREBP_3	0.0
4bh6-IF4002448	8fcn-IF4006077	0.0	0.27463	0.21075	LIG_APCC_ABBA_1	LIG_VCP_VIM_2	0.0
4bh6-IF4002448	8fcn-IF4006078	0.0	0.26845	0.20539	LIG_APCC_ABBA_1	LIG_VCP_VIM_2	0.0
4bh6-IF4002448	8fcn-IF4006079	0.0	0.30938	0.22427	LIG_APCC_ABBA_1	LIG_VCP_VIM_2	0.0
4bh6-IF4002448	8fcn-IF4006080	0.0	0.27598	0.21082	LIG_APCC_ABBA_1	LIG_VCP_VIM_2	0.0
4bh6-IF4002448	8fcn-IF4006081	0.0	0.26634	0.20746	LIG_APCC_ABBA_1	LIG_VCP_VIM_2	0.0
4bh6-IF4002448	8fcn-IF4006082	0.0	0.27664	0.19735	LIG_APCC_ABBA_1	LIG_VCP_VIM_2	0.0
4bh6-IF4002448	8hqt-IF4006962	0.0	0.21483	0.17406	LIG_APCC_ABBA_1	TRG_ER_diLys_1	0.0
4bh6-IF4002448	8hqv-IF4006963	0.0	0.21486	0.16143	LIG_APCC_ABBA_1	TRG_ER_diLys_1	0.0
4bh6-IF4002448	8hqx-IF4006964	0.0	0.21708	0.1747	LIG_APCC_ABBA_1	TRG_ER_diLys_1	0.0
4bh6-IF4002448	8pxx-IF4006291	0.0	0.26059	0.20041	LIG_APCC_ABBA_1	LIG_WW_2	0.0
4bh6-IF4002448	8sgf-IF4006269	0.0	0.23219	0.16328	LIG_APCC_ABBA_1	DEG_Cend_KLHDC2_1	0.0
4bh6-IF4002448	8sgf-IF4006270	0.0	0.23506	0.15457	LIG_APCC_ABBA_1	DEG_Cend_KLHDC2_1	0.0
4bh6-IF4002448	8sm5-IF4006234	0.0	0.28285	0.21089	LIG_APCC_ABBA_1	LIG_BH_BH3_1	0.0
4bh6-IF4002448	8sm5-IF4006235	0.0	0.3206	0.18662	LIG_APCC_ABBA_1	LIG_BH_BH3_1	0.0
4bh6-IF4002448	8sm5-IF4006236	0.0	0.26382	0.18312	LIG_APCC_ABBA_1	LIG_BH_BH3_1	0.0
4bh6-IF4002448	8sm5-IF4006237	0.0	0.26947	0.22029	LIG_APCC_ABBA_1	LIG_BH_BH3_1	0.0
4bh6-IF4002448	8sm5-IF4006238	0.0	0.23932	0.18392	LIG_APCC_ABBA_1	LIG_BH_BH3_1	0.0
4bh6-IF4002448	8th6-IF4006105	0.0	0.2424	0.18688	LIG_APCC_ABBA_1	LIG_G3BP_FGDF_1	0.0
4bh6-IF4002448	8th6-IF4006106	0.0	0.26743	0.1929	LIG_APCC_ABBA_1	LIG_G3BP_FGDF_1	0.0
4bh6-IF4002448	8th6-IF4006107	0.0	0.25712	0.2082	LIG_APCC_ABBA_1	LIG_G3BP_FGDF_1	0.0
4bh6-IF4002448	8th6-IF4006108	0.0	0.27103	0.17833	LIG_APCC_ABBA_1	LIG_G3BP_FGDF_1	0.0
4bh6-IF4002449	1a81-IF4006385	0.0	0.25202	0.177	LIG_APCC_ABBA_1	LIG_TYR_ITAM	0.0
4bh6-IF4002449	1a81-IF4006387	0.0	0.24841	0.18206	LIG_APCC_ABBA_1	LIG_TYR_ITAM	0.0
4bh6-IF4002449	1a81-IF4006389	0.0	0.24166	0.19153	LIG_APCC_ABBA_1	LIG_TYR_ITAM	0.0
4bh6-IF4002449	1a81-IF4006390	0.0	0.24915	0.17397	LIG_APCC_ABBA_1	LIG_TYR_ITAM	0.0
4bh6-IF4002449	1a81-IF4006392	0.0	0.24066	0.17091	LIG_APCC_ABBA_1	LIG_TYR_ITAM	0.0
4bh6-IF4002449	1a81-IF4006394	0.0	0.21294	0.1902	LIG_APCC_ABBA_1	LIG_TYR_ITAM	0.0
4bh6-IF4002449	1awi-IF4006348	0.0	0.17955	0.16476	LIG_APCC_ABBA_1	LIG_PROFILIN_1	0.0
4bh6-IF4002449	1awi-IF4006349	0.142105	0.23316	0.16225	LIG_APCC_ABBA_1	LIG_PROFILIN_1	0.0
4bh6-IF4002449	1bxl-IF4006336	0.0	0.25524	0.17875	LIG_APCC_ABBA_1	LIG_BH_BH3_1	0.0
4bh6-IF4002449	1cf0-IF40017	0.0	0.24657	0.19034	LIG_APCC_ABBA_1	LIG_PROFILIN_1	0.0
4bh6-IF4002449	1cjf-IF40018	0.0	0.30028	0.18968	LIG_APCC_ABBA_1	LIG_PROFILIN_1	0.0
4bh6-IF4002449	1cjf-IF40021	0.0	0.2683	0.20325	LIG_APCC_ABBA_1	LIG_PROFILIN_1	0.0
4bh6-IF4002449	1ddv-IF40083	0.0	0.23285	0.16676	LIG_APCC_ABBA_1	LIG_EVH1_2	0.0
4bh6-IF4002449	1e91-IF400109	0.0	0.23947	0.17672	LIG_APCC_ABBA_1	LIG_Sin3_1	0.0
4bh6-IF4002449	1elr-IF40082	0.0	0.23776	0.17379	LIG_APCC_ABBA_1	LIG_TPR	0.0
4bh6-IF4002449	1elw-IF40080	0.0	0.27733	0.23726	LIG_APCC_ABBA_1	LIG_TPR	0.0
4bh6-IF4002449	1elw-IF40081	0.0	0.29541	0.242	LIG_APCC_ABBA_1	LIG_TPR	0.0
4bh6-IF4002449	1f1w-IF40090	0.0	0.18498	0.18263	LIG_APCC_ABBA_1	LIG_SH2_GRB2like	0.0
4bh6-IF4002449	1f8a-IF40093	0.0	0.24281	0.13472	LIG_APCC_ABBA_1	DOC_WW_Pin1_4	0.0
4bh6-IF4002449	1g1e-IF400110	0.0	0.30847	0.2087	LIG_APCC_ABBA_1	LIG_Sin3_1	0.0
4bh6-IF4002449	1g5j-IF400123	0.0	0.27793	0.18453	LIG_APCC_ABBA_1	LIG_BH_BH3_1	0.0
4bh6-IF4002449	1gxc-IF400215	0.0	0.26877	0.19192	LIG_APCC_ABBA_1	LIG_FHA_1	0.0
4bh6-IF4002449	1gxc-IF400216	0.0	0.24408	0.17036	LIG_APCC_ABBA_1	LIG_FHA_1	0.0
4bh6-IF4002449	1gxc-IF400217	0.127185	0.25305	0.19266	LIG_APCC_ABBA_1	LIG_FHA_1	0.0
4bh6-IF4002449	1gxc-IF400218	0.0	0.22328	0.20044	LIG_APCC_ABBA_1	LIG_FHA_1	0.0
4bh6-IF4002449	1h3h-IF400290	0.0	0.27393	0.20806	LIG_APCC_ABBA_1	LIG_SH3_PxxxRxxKP_6	0.0
4bh6-IF4002449	1h9o-IF400136	0.0	0.2172	0.13661	LIG_APCC_ABBA_1	LIG_SH2_STAT5	0.0
4bh6-IF4002449	1i8g-IF400130	0.09357	0.18332	0.13975	LIG_APCC_ABBA_1	DOC_WW_Pin1_4	0.0
4bh6-IF4002449	1i8h-IF400129	0.0	0.15956	0.12997	LIG_APCC_ABBA_1	DOC_WW_Pin1_4	0.0
4bh6-IF4002449	1ihj-IF400132	0.0	0.19503	0.13895	LIG_APCC_ABBA_1	LIG_PDZ_Class_2	0.0
4bh6-IF4002449	1ihj-IF400133	0.0	0.19842	0.15668	LIG_APCC_ABBA_1	LIG_PDZ_Class_2	0.0
4bh6-IF4002449	1io6-IF4006650	0.10887	0.28713	0.22878	LIG_APCC_ABBA_1	LIG_SH2_GRB2like	0.0
4bh6-IF4002449	1j4l-IF400166	0.0	0.28845	0.1861	LIG_APCC_ABBA_1	LIG_FHA_1	0.0
4bh6-IF4002449	1ju5-IF400252	0.0	0.20191	0.12883	LIG_APCC_ABBA_1	LIG_SH2_CRK	0.0
4bh6-IF4002449	1jyr-IF400159	0.0	0.26171	0.15984	LIG_APCC_ABBA_1	LIG_SH2_GRB2like	0.0
4bh6-IF4002449	1k2n-IF400167	0.0	0.21017	0.14939	LIG_APCC_ABBA_1	LIG_FHA_1	0.0
4bh6-IF4002449	1ky6-IF400220	0.0	0.2043	0.15255	LIG_APCC_ABBA_1	LIG_AP2alpha_2	0.0
4bh6-IF4002449	1ky7-IF400223	0.0	0.26978	0.20174	LIG_APCC_ABBA_1	LIG_AP2alpha_1	0.0
4bh6-IF4002449	1kyf-IF400224	0.102455	0.14645	0.1181	LIG_APCC_ABBA_1	LIG_AP2alpha_2	0.0
4bh6-IF4002449	1kyu-IF400222	0.0	0.18429	0.14526	LIG_APCC_ABBA_1	LIG_AP2alpha_2	0.0
4bh6-IF4002449	1lew-IF400231	0.0	0.27841	0.20096	LIG_APCC_ABBA_1	DOC_MAPK_MEF2A_6	0.0
4bh6-IF4002449	1lez-IF400232	0.0	0.26874	0.18793	LIG_APCC_ABBA_1	DOC_MAPK_gen_1	0.0
4bh6-IF4002449	1m4p-IF400251	0.0	0.31034	0.19627	LIG_APCC_ABBA_1	LIG_PTAP_UEV_1	0.0
4bh6-IF4002449	1m4q-IF400250	0.0	0.27263	0.23423	LIG_APCC_ABBA_1	LIG_PTAP_UEV_1	0.0
4bh6-IF4002449	1mfg-IF400256	0.0	0.27365	0.21092	LIG_APCC_ABBA_1	LIG_PDZ_Class_2	0.0
4bh6-IF4002449	1mfl-IF400257	0.0	0.25713	0.22086	LIG_APCC_ABBA_1	LIG_PDZ_Class_2	0.0
4bh6-IF4002449	1mw4-IF400371	0.0	0.2339	0.186	LIG_APCC_ABBA_1	LIG_SH2_GRB2like	0.0
4bh6-IF4002449	1n7f-IF400261	0.13170500000000002	0.2678	0.21083	LIG_APCC_ABBA_1	LIG_PDZ_Class_2	0.0
4bh6-IF4002449	1n7f-IF400262	0.0	0.27183	0.20934	LIG_APCC_ABBA_1	LIG_PDZ_Class_2	0.0
4bh6-IF4002449	1o9u-IF400280	0.17058	0.3161	0.24701	LIG_APCC_ABBA_1	DOC_GSK3_Axin_1	0.0
4bh6-IF4002449	1oby-IF400346	0.0	0.23402	0.15278	LIG_APCC_ABBA_1	LIG_PDZ_Class_2	0.0
4bh6-IF4002449	1oby-IF400349	0.0	0.263	0.21341	LIG_APCC_ABBA_1	LIG_PDZ_Class_2	0.0
4bh6-IF4002449	1oeb-IF400321	0.0	0.32051	0.22071	LIG_APCC_ABBA_1	LIG_SH3_PxxxRxxKP_6	0.0
4bh6-IF4002449	1oeb-IF400322	0.0	0.30968	0.21409	LIG_APCC_ABBA_1	LIG_SH3_PxxxRxxKP_6	0.0
4bh6-IF4002449	1om9-IF400359	0.0	0.3131	0.22903	LIG_APCC_ABBA_1	LIG_AP_GAE_1	0.0
4bh6-IF4002449	1om9-IF400360	0.0	0.31759	0.23185	LIG_APCC_ABBA_1	LIG_AP_GAE_1	0.0
4bh6-IF4002449	1oo4-IF400378	0.1157	0.27059	0.21768	LIG_APCC_ABBA_1	LIG_SH2_STAT5	0.0
4bh6-IF4002449	1p13-IF400343	0.0	0.22792	0.15874	LIG_APCC_ABBA_1	LIG_SH2_GRB2like	0.0
4bh6-IF4002449	1p13-IF400344	0.0	0.21858	0.18732	LIG_APCC_ABBA_1	LIG_SH2_GRB2like	0.0
4bh6-IF4002449	1p4u-IF400358	0.0	0.30307	0.22203	LIG_APCC_ABBA_1	LIG_AP_GAE_1	0.0
4bh6-IF4002449	1pd7-IF400457	0.0	0.2464	0.1977	LIG_APCC_ABBA_1	LIG_Sin3_1	0.0
4bh6-IF4002449	1pic-IF4006323	0.0	0.22244	0.16962	LIG_APCC_ABBA_1	LIG_SH2_STAT5	0.0
4bh6-IF4002449	1pq1-IF400377	0.0	0.26653	0.19209	LIG_APCC_ABBA_1	LIG_BH_BH3_1	0.0
4bh6-IF4002449	1qg1-IF4008	0.0	0.27105	0.18254	LIG_APCC_ABBA_1	LIG_SH2_GRB2like	0.0
4bh6-IF4002449	1r1p-IF400475	0.0	0.15888	0.14885	LIG_APCC_ABBA_1	LIG_SH2_GRB2like	0.0
4bh6-IF4002449	1r1p-IF400476	0.0	0.25745	0.17466	LIG_APCC_ABBA_1	LIG_SH2_GRB2like	0.0
4bh6-IF4002449	1r1p-IF400477	0.0	0.21977	0.15754	LIG_APCC_ABBA_1	LIG_SH2_GRB2like	0.0
4bh6-IF4002449	1r1p-IF400478	0.0	0.22281	0.15143	LIG_APCC_ABBA_1	LIG_SH2_GRB2like	0.0
4bh6-IF4002449	1r1q-IF400469	0.0	0.17503	0.18108	LIG_APCC_ABBA_1	LIG_SH2_GRB2like	0.0
4bh6-IF4002449	1r1q-IF400470	0.0	0.24898	0.16564	LIG_APCC_ABBA_1	LIG_SH2_GRB2like	0.0
4bh6-IF4002449	1r1s-IF400471	0.0	0.24527	0.16474	LIG_APCC_ABBA_1	LIG_SH2_GRB2like	0.0
4bh6-IF4002449	1r1s-IF400472	0.0	0.25374	0.16765	LIG_APCC_ABBA_1	LIG_SH2_GRB2like	0.0
4bh6-IF4002449	1r1s-IF400473	0.0	0.24902	0.16543	LIG_APCC_ABBA_1	LIG_SH2_GRB2like	0.0
4bh6-IF4002449	1r1s-IF400474	0.0	0.24085	0.15066	LIG_APCC_ABBA_1	LIG_SH2_GRB2like	0.0
4bh6-IF4002449	1s5q-IF400507	0.0	0.27586	0.18638	LIG_APCC_ABBA_1	LIG_Sin3_1	0.0
4bh6-IF4002449	1tce-IF4006302	0.0	0.24218	0.17318	LIG_APCC_ABBA_1	LIG_TYR_ITAM	0.0
4bh6-IF4002449	1ty4-IF400516	0.0	0.25893	0.17338	LIG_APCC_ABBA_1	LIG_BH_BH3_1	0.0
4bh6-IF4002449	1tze-IF4006324	0.0	0.26407	0.17445	LIG_APCC_ABBA_1	LIG_SH2_GRB2like	0.0
4bh6-IF4002449	1u38-IF400691	0.0	0.20786	0.16618	LIG_APCC_ABBA_1	LIG_PDZ_Class_2	0.0
4bh6-IF4002449	1uj0-IF400372	0.0	0.2364	0.18049	LIG_APCC_ABBA_1	LIG_SH3_PxxxRxxKP_6	0.0
4bh6-IF4002449	1v1t-IF400786	0.0	0.26403	0.21719	LIG_APCC_ABBA_1	LIG_PDZ_Class_2	0.0
4bh6-IF4002449	1v1t-IF400787	0.0	0.26005	0.20523	LIG_APCC_ABBA_1	LIG_PDZ_Class_2	0.0
4bh6-IF4002449	1w80-IF400587	0.0	0.22809	0.17661	LIG_APCC_ABBA_1	LIG_AP2alpha_1	0.0
4bh6-IF4002449	1w9e-IF400782	0.12656499999999998	0.25021	0.1406	LIG_APCC_ABBA_1	LIG_PDZ_Class_2	0.0
4bh6-IF4002449	1w9e-IF400783	0.0	0.23764	0.16492	LIG_APCC_ABBA_1	LIG_PDZ_Class_2	0.0
4bh6-IF4002449	1w9o-IF400784	0.0	0.2573	0.19135	LIG_APCC_ABBA_1	LIG_PDZ_Class_2	0.0
4bh6-IF4002449	1w9o-IF400785	0.0	0.23365	0.18849	LIG_APCC_ABBA_1	LIG_PDZ_Class_2	0.0
4bh6-IF4002449	1w9q-IF400788	0.0	0.26544	0.16578	LIG_APCC_ABBA_1	LIG_PDZ_Class_2	0.0
4bh6-IF4002449	1ybo-IF400789	0.0	0.20757	0.15101	LIG_APCC_ABBA_1	LIG_PDZ_Class_2	0.0
4bh6-IF4002449	1ybo-IF400790	0.0	0.23688	0.19166	LIG_APCC_ABBA_1	LIG_PDZ_Class_2	0.0
4bh6-IF4002449	1ycq-IF4006332	0.13728	0.30513	0.20286	LIG_APCC_ABBA_1	DEG_MDM2_SWIB_1	0.0
4bh6-IF4002449	1ycr-IF4006331	0.0	0.29807	0.22416	LIG_APCC_ABBA_1	DEG_MDM2_SWIB_1	0.0
4bh6-IF4002449	1yvl-IF400657	0.0	0.22384	0.13859	LIG_APCC_ABBA_1	LIG_SH2_CRK	0.0
4bh6-IF4002449	1yvl-IF400658	0.0	0.18444	0.15078	LIG_APCC_ABBA_1	LIG_SH2_CRK	0.0
4bh6-IF4002449	1ywi-IF400660	0.0	0.25296	0.23491	LIG_APCC_ABBA_1	LIG_WW_2	0.0
4bh6-IF4002449	1zfp-IF4006378	0.0	0.22002	0.16445	LIG_APCC_ABBA_1	LIG_SH2_GRB2like	0.0
4bh6-IF4002449	1zub-IF400696	0.0	0.26693	0.23057	LIG_APCC_ABBA_1	LIG_PDZ_Class_2	0.0
4bh6-IF4002449	2a0t-IF400708	0.0	0.17839	0.14093	LIG_APCC_ABBA_1	LIG_FHA_1	0.0
4bh6-IF4002449	2axi-IF400774	0.0	0.21528	0.19585	LIG_APCC_ABBA_1	DEG_MDM2_SWIB_1	0.0
4bh6-IF4002449	2b9j-IF400745	0.0	0.26993	0.22829	LIG_APCC_ABBA_1	DOC_MAPK_DCC_7	0.0
4bh6-IF4002449	2bz8-IF400706	0.0	0.25194	0.17342	LIG_APCC_ABBA_1	LIG_SH3_CIN85_PxpxPR_1	0.0
4bh6-IF4002449	2bz8-IF400707	0.0	0.33394	0.26209	LIG_APCC_ABBA_1	LIG_SH3_CIN85_PxpxPR_1	0.0
4bh6-IF4002449	2bzw-IF4001105	0.0	0.26848	0.17943	LIG_APCC_ABBA_1	LIG_BH_BH3_1	0.0
4bh6-IF4002449	2c2l-IF400737	0.15306	0.2458	0.18341	LIG_APCC_ABBA_1	LIG_TPR	0.0
4bh6-IF4002449	2c2l-IF400738	0.0	0.24603	0.1894	LIG_APCC_ABBA_1	LIG_TPR	0.0
4bh6-IF4002449	2c2l-IF400739	0.151525	0.24532	0.17656	LIG_APCC_ABBA_1	LIG_TPR	0.0
4bh6-IF4002449	2c2l-IF400740	0.0	0.23186	0.1978	LIG_APCC_ABBA_1	LIG_TPR	0.0
4bh6-IF4002449	2dyf-IF4006528	0.0	0.21682	0.22233	LIG_APCC_ABBA_1	LIG_WW_2	0.0
4bh6-IF4002449	2dyh-IF4001013	0.0	0.2473	0.17913	LIG_APCC_ABBA_1	DEG_Kelch_Keap1_2	0.0
4bh6-IF4002449	2ejy-IF400985	0.0	0.25739	0.20346	LIG_APCC_ABBA_1	LIG_PDZ_Class_2	0.0
4bh6-IF4002449	2fys-IF400791	0.0	0.28574	0.23618	LIG_APCC_ABBA_1	DOC_MAPK_gen_1	0.0
4bh6-IF4002449	2fys-IF400792	0.10925499999999999	0.27556	0.22264	LIG_APCC_ABBA_1	DOC_MAPK_gen_1	0.0
4bh6-IF4002449	2g30-IF400775	0.0	0.30019	0.22186	LIG_APCC_ABBA_1	TRG_AP2beta_CARGO_1	0.0
4bh6-IF4002449	2ho2-IF4001007	0.0	0.21482	0.18849	LIG_APCC_ABBA_1	LIG_WW_2	0.0
4bh6-IF4002449	2ihs-IF400924	0.0	0.32291	0.20009	LIG_APCC_ABBA_1	LIG_SPRY_1	0.0
4bh6-IF4002449	2ihs-IF400925	0.0	0.30105	0.20419	LIG_APCC_ABBA_1	LIG_SPRY_1	0.0
4bh6-IF4002449	2iui-IF4006316	0.0	0.275	0.22306	LIG_APCC_ABBA_1	LIG_SH2_STAT5	0.0
4bh6-IF4002449	2iui-IF4006317	0.0	0.27158	0.22275	LIG_APCC_ABBA_1	LIG_SH2_STAT5	0.0
4bh6-IF4002449	2iv8-IF400862	0.0	0.31365	0.19382	LIG_APCC_ABBA_1	TRG_AP2beta_CARGO_1	0.0
4bh6-IF4002449	2iv9-IF400863	0.0	0.25235	0.18026	LIG_APCC_ABBA_1	LIG_AP2alpha_1	0.0
4bh6-IF4002449	2j6f-IF400886	0.0	0.29054	0.22301	LIG_APCC_ABBA_1	LIG_SH3_CIN85_PxpxPR_1	0.0
4bh6-IF4002449	2j6o-IF400887	0.18135	0.23599	0.21983	LIG_APCC_ABBA_1	LIG_SH3_CIN85_PxpxPR_1	0.0
4bh6-IF4002449	2j7i-IF400888	0.0	0.32669	0.24713	LIG_APCC_ABBA_1	LIG_SH3_CIN85_PxpxPR_1	0.0
4bh6-IF4002449	2j7i-IF400889	0.0	0.3592	0.25189	LIG_APCC_ABBA_1	LIG_SH3_CIN85_PxpxPR_1	0.0
4bh6-IF4002449	2jk9-IF4001569	0.0	0.26748	0.19546	LIG_APCC_ABBA_1	LIG_SPRY_1	0.0
4bh6-IF4002449	2jm6-IF400962	0.0	0.28653	0.19709	LIG_APCC_ABBA_1	LIG_BH_BH3_1	0.0
4bh6-IF4002449	2jup-IF4001027	0.12917	0.24611	0.16435	LIG_APCC_ABBA_1	LIG_WW_2	0.0
4bh6-IF4002449	2k7w-IF4001246	0.0	0.28907	0.22035	LIG_APCC_ABBA_1	LIG_BH_BH3_1	0.0
4bh6-IF4002449	2koh-IF4001473	0.0	0.24789	0.19972	LIG_APCC_ABBA_1	LIG_PDZ_Class_2	0.0
4bh6-IF4002449	2l4k-IF4002166	0.138745	0.2479	0.17104	LIG_APCC_ABBA_1	LIG_SH2_GRB2like	0.0
4bh6-IF4002449	2l6j-IF4002004	0.0	0.17811	0.13985	LIG_APCC_ABBA_1	LIG_TPR	0.0
4bh6-IF4002449	2lb3-IF4001846	0.0	0.18747	0.17445	LIG_APCC_ABBA_1	DOC_WW_Pin1_4	0.0
4bh6-IF4002449	2lp8-IF4002132	0.0	0.2481	0.17278	LIG_APCC_ABBA_1	LIG_BH_BH3_1	0.0
4bh6-IF4002449	2lsi-IF4006444	0.0	0.23806	0.20725	LIG_APCC_ABBA_1	LIG_REV1ctd_RIR_1	0.0
4bh6-IF4002449	2lsj-IF4002165	0.0	0.23883	0.21146	LIG_APCC_ABBA_1	LIG_REV1ctd_RIR_1	0.0
4bh6-IF4002449	2lsk-IF4002164	0.0	0.24582	0.19917	LIG_APCC_ABBA_1	LIG_REV1ctd_RIR_1	0.0
4bh6-IF4002449	2lsv-IF4002524	0.0	0.2493	0.16551	LIG_APCC_ABBA_1	LIG_TPR	0.0
4bh6-IF4002449	2mps-IF4002912	0.0	0.32056	0.18626	LIG_APCC_ABBA_1	DEG_MDM2_SWIB_1	0.0
4bh6-IF4002449	2msr-IF4002765	0.0	0.23443	0.1887	LIG_APCC_ABBA_1	LIG_LEDGF_IBM_1	0.0
4bh6-IF4002449	2mwy-IF4003343	0.15080500000000002	0.28305	0.22599	LIG_APCC_ABBA_1	DEG_MDM2_SWIB_1	0.0
4bh6-IF4002449	2n1g-IF4003385	0.0	0.26248	0.20398	LIG_APCC_ABBA_1	LIG_REV1ctd_RIR_1	0.0
4bh6-IF4002449	2n1o-IF4003195	0.090425	0.19452	0.19595	LIG_APCC_ABBA_1	DOC_WW_Pin1_4	0.0
4bh6-IF4002449	2n3a-IF4003097	0.11318	0.25974	0.16937	LIG_APCC_ABBA_1	LIG_LEDGF_IBM_1	0.0
4bh6-IF4002449	2nl9-IF400960	0.0	0.2928	0.18523	LIG_APCC_ABBA_1	LIG_BH_BH3_1	0.0
4bh6-IF4002449	2nla-IF400961	0.15628	0.28261	0.21493	LIG_APCC_ABBA_1	LIG_BH_BH3_1	0.0
4bh6-IF4002449	2oei-IF4001006	0.0	0.29786	0.17969	LIG_APCC_ABBA_1	LIG_WW_2	0.0
4bh6-IF4002449	2okr-IF400933	0.0	0.30338	0.25768	LIG_APCC_ABBA_1	DOC_MAPK_RevD_3	0.0
4bh6-IF4002449	2oq1-IF4006303	0.08532000000000001	0.24938	0.18835	LIG_APCC_ABBA_1	LIG_TYR_ITAM	0.0
4bh6-IF4002449	2p1l-IF400951	0.0	0.29415	0.18947	LIG_APCC_ABBA_1	LIG_BH_BH3_1	0.0
4bh6-IF4002449	2p1l-IF400952	0.0	0.28948	0.18514	LIG_APCC_ABBA_1	LIG_BH_BH3_1	0.0
4bh6-IF4002449	2p1l-IF400953	0.0	0.26612	0.1795	LIG_APCC_ABBA_1	LIG_BH_BH3_1	0.0
4bh6-IF4002449	2p1l-IF400954	0.0	0.25583	0.20334	LIG_APCC_ABBA_1	LIG_BH_BH3_1	0.0
4bh6-IF4002449	2pav-IF4001025	0.0	0.27491	0.19105	LIG_APCC_ABBA_1	LIG_PROFILIN_1	0.0
4bh6-IF4002449	2pbd-IF4001024	0.0	0.33249	0.21026	LIG_APCC_ABBA_1	LIG_PROFILIN_1	0.0
4bh6-IF4002449	2pku-IF4001026	0.0	0.25393	0.19966	LIG_APCC_ABBA_1	LIG_PDZ_Class_2	0.0
4bh6-IF4002449	2pon-IF4001004	0.0	0.29071	0.21087	LIG_APCC_ABBA_1	LIG_BH_BH3_1	0.0
4bh6-IF4002449	2pqk-IF4001485	0.0	0.30921	0.19738	LIG_APCC_ABBA_1	LIG_BH_BH3_1	0.0
4bh6-IF4002449	2rly-IF4001029	0.11185	0.24494	0.18357	LIG_APCC_ABBA_1	LIG_WW_2	0.0
4bh6-IF4002449	2rm0-IF4001028	0.0	0.21627	0.16553	LIG_APCC_ABBA_1	LIG_WW_2	0.0
4bh6-IF4002449	2roc-IF4001179	0.0	0.28803	0.17837	LIG_APCC_ABBA_1	LIG_BH_BH3_1	0.0
4bh6-IF4002449	2rod-IF4001178	0.0	0.27942	0.21314	LIG_APCC_ABBA_1	LIG_BH_BH3_1	0.0
4bh6-IF4002449	2rol-IF4001198	0.0	0.27279	0.19302	LIG_APCC_ABBA_1	LIG_SH3_PxxDY_5	0.0
4bh6-IF4002449	2v3s-IF4001011	0.0	0.28103	0.21274	LIG_APCC_ABBA_1	DOC_SPAK_OSR1_1	0.0
4bh6-IF4002449	2v3s-IF4001012	0.0	0.30236	0.20846	LIG_APCC_ABBA_1	DOC_SPAK_OSR1_1	0.0
4bh6-IF4002449	2v6q-IF4001709	0.0	0.28893	0.19253	LIG_APCC_ABBA_1	LIG_BH_BH3_1	0.0
4bh6-IF4002449	2v8c-IF4001054	0.0	0.27101	0.1975	LIG_APCC_ABBA_1	LIG_PROFILIN_1	0.0
4bh6-IF4002449	2v8f-IF4001052	0.0	0.27463	0.18847	LIG_APCC_ABBA_1	LIG_PROFILIN_1	0.0
4bh6-IF4002449	2v8f-IF4001053	0.0	0.26418	0.16966	LIG_APCC_ABBA_1	LIG_PROFILIN_1	0.0
4bh6-IF4002449	2vdo-IF4001217	0.0	0.17415	0.16774	LIG_APCC_ABBA_1	LIG_Integrin_KxxGD_FGGC_5	0.0
4bh6-IF4002449	2vdp-IF4001216	0.0	0.14805	0.17814	LIG_APCC_ABBA_1	LIG_Integrin_KxxGD_FGGC_5	0.0
4bh6-IF4002449	2vj0-IF4001050	0.0	0.21978	0.19752	LIG_APCC_ABBA_1	LIG_AP2alpha_1	0.0
4bh6-IF4002449	2vm6-IF4001223	0.0	0.29117	0.23876	LIG_APCC_ABBA_1	LIG_BH_BH3_1	0.0
4bh6-IF4002449	2vog-IF4001154	0.0	0.29334	0.18522	LIG_APCC_ABBA_1	LIG_BH_BH3_1	0.0
4bh6-IF4002449	2voh-IF4001152	0.0	0.26744	0.17061	LIG_APCC_ABBA_1	LIG_BH_BH3_1	0.0
4bh6-IF4002449	2voi-IF4001153	0.0	0.294	0.19706	LIG_APCC_ABBA_1	LIG_BH_BH3_1	0.0
4bh6-IF4002449	2vwf-IF4001359	0.0	0.31895	0.21248	LIG_APCC_ABBA_1	LIG_SH3_PxxxRxxKP_6	0.0
4bh6-IF4002449	2wh6-IF4001710	0.0	0.24911	0.1981	LIG_APCC_ABBA_1	LIG_BH_BH3_1	0.0
4bh6-IF4002449	2x04-IF4001493	0.0	0.25362	0.18888	LIG_APCC_ABBA_1	LIG_PAM2_2	0.0
4bh6-IF4002449	2x04-IF4001494	0.0	0.28071	0.20604	LIG_APCC_ABBA_1	LIG_PAM2_2	0.0
4bh6-IF4002449	2xa0-IF4001668	0.0	0.27108	0.17163	LIG_APCC_ABBA_1	LIG_BH_BH3_1	0.0
4bh6-IF4002449	2xa0-IF4001669	0.12339	0.2804	0.22184	LIG_APCC_ABBA_1	LIG_BH_BH3_1	0.0
4bh6-IF4002449	2xpx-IF4001711	0.13823	0.30348	0.20263	LIG_APCC_ABBA_1	LIG_BH_BH3_1	0.0
4bh6-IF4002449	2xrw-IF4002250	0.0	0.28844	0.20166	LIG_APCC_ABBA_1	DOC_MAPK_NFAT4_5	0.0
4bh6-IF4002449	2xs0-IF4002253	0.0	0.29296	0.19588	LIG_APCC_ABBA_1	DOC_MAPK_NFAT4_5	0.0
4bh6-IF4002449	2y48-IF4001737	0.0	0.23919	0.17079	LIG_APCC_ABBA_1	LIG_LSD1_SNAG_1	0.0
4bh6-IF4002449	2y8o-IF4002249	0.0	0.30143	0.22873	LIG_APCC_ABBA_1	DOC_MAPK_MEF2A_6	0.0
4bh6-IF4002449	2y9q-IF4002252	0.0	0.31174	0.25887	LIG_APCC_ABBA_1	DOC_MAPK_RevD_3	0.0
4bh6-IF4002449	2yj1-IF4001862	0.0	0.23101	0.21374	LIG_APCC_ABBA_1	LIG_BH_BH3_1	0.0
4bh6-IF4002449	2yj1-IF4001863	0.0	0.26786	0.21261	LIG_APCC_ABBA_1	LIG_BH_BH3_1	0.0
4bh6-IF4002449	2yq6-IF4002272	0.0	0.29603	0.21467	LIG_APCC_ABBA_1	LIG_BH_BH3_1	0.0
4bh6-IF4002449	2yq7-IF4002271	0.0	0.29172	0.21148	LIG_APCC_ABBA_1	LIG_BH_BH3_1	0.0
4bh6-IF4002449	2z5s-IF4001035	0.0	0.24704	0.22144	LIG_APCC_ABBA_1	DEG_MDM2_SWIB_1	0.0
4bh6-IF4002449	2z5s-IF4001036	0.0	0.24239	0.17767	LIG_APCC_ABBA_1	DEG_MDM2_SWIB_1	0.0
4bh6-IF4002449	2z5s-IF4001037	0.0	0.25789	0.23472	LIG_APCC_ABBA_1	DEG_MDM2_SWIB_1	0.0
4bh6-IF4002449	2z5t-IF4001038	0.0	0.23465	0.21558	LIG_APCC_ABBA_1	DEG_MDM2_SWIB_1	0.0
4bh6-IF4002449	2z5t-IF4001039	0.0	0.25335	0.23819	LIG_APCC_ABBA_1	DEG_MDM2_SWIB_1	0.0
4bh6-IF4002449	2z5t-IF4001040	0.0	0.24946	0.21538	LIG_APCC_ABBA_1	DEG_MDM2_SWIB_1	0.0
4bh6-IF4002449	3bl2-IF4001106	0.0	0.27852	0.1922	LIG_APCC_ABBA_1	LIG_BH_BH3_1	0.0
4bh6-IF4002449	3bl2-IF4001107	0.12401999999999999	0.29054	0.21322	LIG_APCC_ABBA_1	LIG_BH_BH3_1	0.0
4bh6-IF4002449	3chw-IF4001212	0.0	0.28333	0.17017	LIG_APCC_ABBA_1	LIG_PROFILIN_1	0.0
4bh6-IF4002449	3cv0-IF4001182	0.0	0.28912	0.21692	LIG_APCC_ABBA_1	TRG_PTS1	0.0
4bh6-IF4002449	3cvl-IF4001183	0.0	0.29854	0.22814	LIG_APCC_ABBA_1	TRG_PTS1	0.0
4bh6-IF4002449	3cvn-IF4001181	0.0	0.2983	0.23817	LIG_APCC_ABBA_1	TRG_PTS1	0.0
4bh6-IF4002449	3cvp-IF4001180	0.0	0.2903	0.21429	LIG_APCC_ABBA_1	TRG_PTS1	0.0
4bh6-IF4002449	3cyy-IF4001191	0.0	0.21328	0.11591	LIG_APCC_ABBA_1	LIG_PDZ_Class_2	0.0
4bh6-IF4002449	3cyy-IF4001192	0.0	0.25419	0.1934	LIG_APCC_ABBA_1	LIG_PDZ_Class_2	0.0
4bh6-IF4002449	3cyy-IF4001193	0.0	0.23112	0.1801	LIG_APCC_ABBA_1	LIG_PDZ_Class_2	0.0
4bh6-IF4002449	3cyy-IF4001194	0.0	0.22614	0.14374	LIG_APCC_ABBA_1	LIG_PDZ_Class_2	0.0
4bh6-IF4002449	3d7v-IF4001104	0.0	0.26025	0.17509	LIG_APCC_ABBA_1	LIG_BH_BH3_1	0.0
4bh6-IF4002449	3dab-IF4001206	0.079095	0.30029	0.24364	LIG_APCC_ABBA_1	DEG_MDM2_SWIB_1	0.0
4bh6-IF4002449	3dab-IF4001207	0.0	0.30278	0.19832	LIG_APCC_ABBA_1	DEG_MDM2_SWIB_1	0.0
4bh6-IF4002449	3dab-IF4001208	0.0	0.25483	0.21351	LIG_APCC_ABBA_1	DEG_MDM2_SWIB_1	0.0
4bh6-IF4002449	3dab-IF4001209	0.11484	0.27743	0.24643	LIG_APCC_ABBA_1	DEG_MDM2_SWIB_1	0.0
4bh6-IF4002449	3dac-IF4001210	0.0	0.27391	0.21324	LIG_APCC_ABBA_1	DEG_MDM2_SWIB_1	0.0
4bh6-IF4002449	3dac-IF4001211	0.0	0.29814	0.23909	LIG_APCC_ABBA_1	DEG_MDM2_SWIB_1	0.0
4bh6-IF4002449	3dvu-IF4001222	0.0	0.28519	0.19214	LIG_APCC_ABBA_1	LIG_BH_BH3_1	0.0
4bh6-IF4002449	3emw-IF4001568	0.0	0.2915	0.18713	LIG_APCC_ABBA_1	LIG_SPRY_1	0.0
4bh6-IF4002449	3eqs-IF4001312	0.0	0.30117	0.22853	LIG_APCC_ABBA_1	DEG_MDM2_SWIB_1	0.0
4bh6-IF4002449	3eqy-IF4001310	0.141025	0.29276	0.24061	LIG_APCC_ABBA_1	DEG_MDM2_SWIB_1	0.0
4bh6-IF4002449	3eqy-IF4001311	0.14136500000000002	0.29301	0.23929	LIG_APCC_ABBA_1	DEG_MDM2_SWIB_1	0.0
4bh6-IF4002449	3esk-IF4001369	0.0	0.27252	0.19308	LIG_APCC_ABBA_1	LIG_TPR	0.0
4bh6-IF4002449	3f2o-IF4001566	0.0	0.31293	0.19814	LIG_APCC_ABBA_1	LIG_SPRY_1	0.0
4bh6-IF4002449	3f2o-IF4001567	0.09619	0.3267	0.22648	LIG_APCC_ABBA_1	LIG_SPRY_1	0.0
4bh6-IF4002449	3fdl-IF4001309	0.0	0.27128	0.19223	LIG_APCC_ABBA_1	LIG_BH_BH3_1	0.0
4bh6-IF4002449	3fe7-IF4001280	0.0	0.26402	0.18009	LIG_APCC_ABBA_1	DEG_MDM2_SWIB_1	0.0
4bh6-IF4002449	3fp2-IF4001365	0.0	0.18712	0.21947	LIG_APCC_ABBA_1	LIG_TPR	0.0
4bh6-IF4002449	3fp4-IF4001366	0.0	0.22683	0.16837	LIG_APCC_ABBA_1	LIG_TPR	0.0
4bh6-IF4002449	3fwv-IF4001317	0.0	0.24229	0.19113	LIG_APCC_ABBA_1	LIG_TPR	0.0
4bh6-IF4002449	3fwv-IF4001318	0.0	0.24257	0.18521	LIG_APCC_ABBA_1	LIG_TPR	0.0
4bh6-IF4002449	3g03-IF4001315	0.0	0.30111	0.20042	LIG_APCC_ABBA_1	DEG_MDM2_SWIB_1	0.0
4bh6-IF4002449	3g03-IF4001316	0.0	0.30275	0.20277	LIG_APCC_ABBA_1	DEG_MDM2_SWIB_1	0.0
4bh6-IF4002449	3gjo-IF4001375	0.18464	0.26462	0.21195	LIG_APCC_ABBA_1	LIG_SxIP_EBH_1	0.0
4bh6-IF4002449	3gjo-IF4001378	0.202355	0.28319	0.20991	LIG_APCC_ABBA_1	LIG_SxIP_EBH_1	0.0
4bh6-IF4002449	3gjo-IF4001379	0.123545	0.26686	0.21049	LIG_APCC_ABBA_1	LIG_SxIP_EBH_1	0.0
4bh6-IF4002449	3gjo-IF4001382	0.0	0.20933	0.24187	LIG_APCC_ABBA_1	LIG_SxIP_EBH_1	0.0
4bh6-IF4002449	3i1h-IF4006620	0.0	0.27086	0.20407	LIG_APCC_ABBA_1	LIG_BH_BH3_1	0.0
4bh6-IF4002449	3io8-IF4001394	0.0	0.27631	0.19338	LIG_APCC_ABBA_1	LIG_BH_BH3_1	0.0
4bh6-IF4002449	3io8-IF4001395	0.0	0.28328	0.22904	LIG_APCC_ABBA_1	LIG_BH_BH3_1	0.0
4bh6-IF4002449	3io9-IF4001393	0.0	0.29739	0.1968	LIG_APCC_ABBA_1	LIG_BH_BH3_1	0.0
4bh6-IF4002449	3iux-IF4001425	0.0	0.29515	0.2237	LIG_APCC_ABBA_1	DEG_MDM2_SWIB_1	0.0
4bh6-IF4002449	3iux-IF4001426	0.0	0.29443	0.21713	LIG_APCC_ABBA_1	DEG_MDM2_SWIB_1	0.0
4bh6-IF4002449	3jzo-IF4001438	0.0	0.24838	0.22935	LIG_APCC_ABBA_1	DEG_MDM2_SWIB_1	0.0
4bh6-IF4002449	3jzp-IF4001439	0.0	0.24967	0.23687	LIG_APCC_ABBA_1	DEG_MDM2_SWIB_1	0.0
4bh6-IF4002449	3jzq-IF4001441	0.110435	0.30511	0.21381	LIG_APCC_ABBA_1	DEG_MDM2_SWIB_1	0.0
4bh6-IF4002449	3jzq-IF4001442	0.0	0.27736	0.245	LIG_APCC_ABBA_1	DEG_MDM2_SWIB_1	0.0
4bh6-IF4002449	3jzr-IF4001443	0.0	0.28798	0.17052	LIG_APCC_ABBA_1	DEG_MDM2_SWIB_1	0.0
4bh6-IF4002449	3jzs-IF4001440	0.0	0.30359	0.22077	LIG_APCC_ABBA_1	DEG_MDM2_SWIB_1	0.0
4bh6-IF4002449	3kj0-IF4001486	0.0	0.25071	0.18441	LIG_APCC_ABBA_1	LIG_BH_BH3_1	0.0
4bh6-IF4002449	3kj1-IF4001483	0.0	0.27822	0.17806	LIG_APCC_ABBA_1	LIG_BH_BH3_1	0.0
4bh6-IF4002449	3kj2-IF4001484	0.0	0.28352	0.20861	LIG_APCC_ABBA_1	LIG_BH_BH3_1	0.0
4bh6-IF4002449	3ktp-IF4001514	0.0	0.27199	0.18504	LIG_APCC_ABBA_1	LIG_PAM2_2	0.0
4bh6-IF4002449	3kz0-IF4001537	0.0	0.30183	0.18814	LIG_APCC_ABBA_1	LIG_BH_BH3_1	0.0
4bh6-IF4002449	3kze-IF4001535	0.0	0.24756	0.1885	LIG_APCC_ABBA_1	LIG_PDZ_Class_2	0.0
4bh6-IF4002449	3kze-IF4001536	0.1885	0.25369	0.2065	LIG_APCC_ABBA_1	LIG_PDZ_Class_2	0.0
4bh6-IF4002449	3lca-IF4001612	0.0	0.28389	0.23515	LIG_APCC_ABBA_1	LIG_TPR	0.0
4bh6-IF4002449	3lnz-IF4001522	0.0	0.31527	0.20338	LIG_APCC_ABBA_1	DEG_MDM2_SWIB_1	0.0
4bh6-IF4002449	3lnz-IF4001523	0.0	0.2845	0.19575	LIG_APCC_ABBA_1	DEG_MDM2_SWIB_1	0.0
4bh6-IF4002449	3lnz-IF4001524	0.0	0.28854	0.20023	LIG_APCC_ABBA_1	DEG_MDM2_SWIB_1	0.0
4bh6-IF4002449	3lnz-IF4001525	0.0	0.23636	0.14621	LIG_APCC_ABBA_1	DEG_MDM2_SWIB_1	0.0
4bh6-IF4002449	3lnz-IF4001526	0.0	0.24152	0.15213	LIG_APCC_ABBA_1	DEG_MDM2_SWIB_1	0.0
4bh6-IF4002449	3lnz-IF4001527	0.0	0.31078	0.24034	LIG_APCC_ABBA_1	DEG_MDM2_SWIB_1	0.0
4bh6-IF4002449	3lnz-IF4001528	0.0	0.29122	0.21483	LIG_APCC_ABBA_1	DEG_MDM2_SWIB_1	0.0
4bh6-IF4002449	3lnz-IF4001529	0.0	0.3051	0.23042	LIG_APCC_ABBA_1	DEG_MDM2_SWIB_1	0.0
4bh6-IF4002449	3lnz-IF4001530	0.0	0.29757	0.20575	LIG_APCC_ABBA_1	DEG_MDM2_SWIB_1	0.0
4bh6-IF4002449	3lnz-IF4001531	0.0	0.27844	0.20368	LIG_APCC_ABBA_1	DEG_MDM2_SWIB_1	0.0
4bh6-IF4002449	3mk8-IF4001570	0.0	0.27627	0.21166	LIG_APCC_ABBA_1	LIG_BH_BH3_1	0.0
4bh6-IF4002449	3mqp-IF4006556	0.0	0.26629	0.21051	LIG_APCC_ABBA_1	LIG_BH_BH3_1	0.0
4bh6-IF4002449	3mxc-IF4001932	0.0	0.20742	0.15961	LIG_APCC_ABBA_1	LIG_SH2_GRB2like	0.0
4bh6-IF4002449	3o71-IF4001670	0.0	0.28608	0.19093	LIG_APCC_ABBA_1	DOC_MAPK_DCC_7	0.0
4bh6-IF4002449	3obq-IF4001671	0.0	0.29687	0.19261	LIG_APCC_ABBA_1	LIG_PTAP_UEV_1	0.0
4bh6-IF4002449	3obu-IF4001673	0.13374000000000003	0.32862	0.24114	LIG_APCC_ABBA_1	LIG_PTAP_UEV_1	0.0
4bh6-IF4002449	3obx-IF4001672	0.0	0.32065	0.2591	LIG_APCC_ABBA_1	LIG_PTAP_UEV_1	0.0
4bh6-IF4002449	3p9g-IF4001835	0.0	0.29582	0.23508	LIG_APCC_ABBA_1	LIG_PTAP_UEV_1	0.0
4bh6-IF4002449	3p9h-IF4001836	0.0	0.26849	0.20963	LIG_APCC_ABBA_1	LIG_PTAP_UEV_1	0.0
4bh6-IF4002449	3pk1-IF4001707	0.0	0.24288	0.19474	LIG_APCC_ABBA_1	LIG_BH_BH3_1	0.0
4bh6-IF4002449	3pk1-IF4001708	0.0	0.24149	0.21818	LIG_APCC_ABBA_1	LIG_BH_BH3_1	0.0
4bh6-IF4002449	3pl7-IF4001706	0.0	0.30278	0.14582	LIG_APCC_ABBA_1	LIG_BH_BH3_1	0.0
4bh6-IF4002449	3pqz-IF4001875	0.0	0.24152	0.17782	LIG_APCC_ABBA_1	LIG_SH2_GRB2like	0.0
4bh6-IF4002449	3pqz-IF4001877	0.0	0.24188	0.17634	LIG_APCC_ABBA_1	LIG_SH2_GRB2like	0.0
4bh6-IF4002449	3q47-IF4001777	0.0	0.2167	0.16174	LIG_APCC_ABBA_1	LIG_TPR	0.0
4bh6-IF4002449	3q49-IF4001776	0.0	0.23216	0.1706	LIG_APCC_ABBA_1	LIG_TPR	0.0
4bh6-IF4002449	3q4a-IF4001775	0.0	0.13649	0.12275	LIG_APCC_ABBA_1	LIG_TPR	0.0
4bh6-IF4002449	3qbr-IF4001773	0.0	0.24828	0.18035	LIG_APCC_ABBA_1	LIG_BH_BH3_1	0.0
4bh6-IF4002449	3qbr-IF4001774	0.0	0.25189	0.18615	LIG_APCC_ABBA_1	LIG_BH_BH3_1	0.0
4bh6-IF4002449	3rdv-IF4001837	0.0	0.22407	0.20002	LIG_APCC_ABBA_1	LIG_CAP-Gly_2	0.0
4bh6-IF4002449	3rdv-IF4001838	0.0	0.22143	0.18151	LIG_APCC_ABBA_1	LIG_CAP-Gly_2	0.0
4bh6-IF4002449	3rdv-IF4001839	0.0	0.18782	0.15077	LIG_APCC_ABBA_1	LIG_CAP-Gly_2	0.0
4bh6-IF4002449	3rdv-IF4001840	0.0	0.21036	0.16099	LIG_APCC_ABBA_1	LIG_CAP-Gly_2	0.0
4bh6-IF4002449	3tdi-IF4001915	0.0	0.24852	0.17404	LIG_APCC_ABBA_1	LIG_DCNL_PONY_1	0.0
4bh6-IF4002449	3tdu-IF4001913	0.0	0.22605	0.16846	LIG_APCC_ABBA_1	LIG_DCNL_PONY_1	0.0
4bh6-IF4002449	3tdu-IF4001914	0.0	0.25525	0.18707	LIG_APCC_ABBA_1	LIG_DCNL_PONY_1	0.0
4bh6-IF4002449	3tei-IF4002251	0.0	0.30924	0.22834	LIG_APCC_ABBA_1	DOC_MAPK_RevD_3	0.0
4bh6-IF4002449	3tiw-IF4001911	0.15085500000000002	0.30772	0.19612	LIG_APCC_ABBA_1	LIG_VCP_VIM_2	0.0
4bh6-IF4002449	3tiw-IF4001912	0.16536	0.3149	0.24414	LIG_APCC_ABBA_1	LIG_VCP_VIM_2	0.0
4bh6-IF4002449	3tsz-IF4001933	0.0	0.29265	0.20294	LIG_APCC_ABBA_1	LIG_PDZ_Class_2	0.0
4bh6-IF4002449	3tvt-IF4006640	0.0	0.29296	0.23151	LIG_APCC_ABBA_1	LIG_DLG_GKlike_1	0.0
4bh6-IF4002449	3u23-IF4003123	0.0	0.34876	0.23636	LIG_APCC_ABBA_1	LIG_SH3_CIN85_PxpxPR_1	0.0
4bh6-IF4002449	3uat-IF4001957	0.0	0.30175	0.19831	LIG_APCC_ABBA_1	LIG_DLG_GKlike_1	0.0
4bh6-IF4002449	3unn-IF4002034	0.0	0.253	0.18854	LIG_APCC_ABBA_1	LIG_FHA_1	0.0
4bh6-IF4002449	3uot-IF4002036	0.0	0.19472	0.18793	LIG_APCC_ABBA_1	LIG_FHA_1	0.0
4bh6-IF4002449	3upv-IF4002032	0.0	0.24261	0.18596	LIG_APCC_ABBA_1	LIG_TPR	0.0
4bh6-IF4002449	3uq3-IF4002030	0.0	0.23782	0.20226	LIG_APCC_ABBA_1	LIG_TPR	0.0
4bh6-IF4002449	3v3b-IF4001962	0.0	0.23141	0.2138	LIG_APCC_ABBA_1	DEG_MDM2_SWIB_1	0.0
4bh6-IF4002449	3v3b-IF4001963	0.0	0.27598	0.19494	LIG_APCC_ABBA_1	DEG_MDM2_SWIB_1	0.0
4bh6-IF4002449	3va4-IF4002026	0.0	0.19654	0.16489	LIG_APCC_ABBA_1	LIG_FHA_1	0.0
4bh6-IF4002449	3wa4-IF4002547	0.0	0.21418	0.15685	LIG_APCC_ABBA_1	LIG_SH2_GRB2like	0.0
4bh6-IF4002449	3wn7-IF4002626	0.0	0.23934	0.18078	LIG_APCC_ABBA_1	DEG_Kelch_Keap1_2	0.0
4bh6-IF4002449	3wn7-IF4002627	0.0	0.2506	0.16747	LIG_APCC_ABBA_1	DEG_Kelch_Keap1_2	0.0
4bh6-IF4002449	3wp0-IF4002638	0.0	0.26554	0.18004	LIG_APCC_ABBA_1	LIG_DLG_GKlike_1	0.0
4bh6-IF4002449	3wp1-IF4002639	0.0	0.25775	0.20922	LIG_APCC_ABBA_1	LIG_DLG_GKlike_1	0.0
4bh6-IF4002449	3zdi-IF4002285	0.0	0.3335	0.24563	LIG_APCC_ABBA_1	DOC_GSK3_Axin_1	0.0
4bh6-IF4002449	3zzy-IF4001993	0.0	0.25281	0.1881	LIG_APCC_ABBA_1	LIG_RRM_PRI_1	0.0
4bh6-IF4002449	3zzy-IF4001994	0.0	0.24501	0.16429	LIG_APCC_ABBA_1	LIG_RRM_PRI_1	0.0
4bh6-IF4002449	3zzz-IF4001995	0.0	0.24155	0.20738	LIG_APCC_ABBA_1	LIG_RRM_PRI_1	0.0
4bh6-IF4002449	3zzz-IF4001996	0.0	0.23197	0.1703	LIG_APCC_ABBA_1	LIG_RRM_PRI_1	0.0
4bh6-IF4002449	4a1u-IF4001940	0.0	0.2883	0.21748	LIG_APCC_ABBA_1	LIG_BH_BH3_1	0.0
4bh6-IF4002449	4a1w-IF4001941	0.0	0.26526	0.18873	LIG_APCC_ABBA_1	LIG_BH_BH3_1	0.0
4bh6-IF4002449	4a1w-IF4001942	0.0	0.25946	0.18961	LIG_APCC_ABBA_1	LIG_BH_BH3_1	0.0
4bh6-IF4002449	4a1w-IF4001943	0.0	0.27274	0.19893	LIG_APCC_ABBA_1	LIG_BH_BH3_1	0.0
4bh6-IF4002449	4a1w-IF4001944	0.0	0.27187	0.2116	LIG_APCC_ABBA_1	LIG_BH_BH3_1	0.0
4bh6-IF4002449	4aif-IF4002303	0.0	0.19231	0.17301	LIG_APCC_ABBA_1	LIG_TPR	0.0
4bh6-IF4002449	4aif-IF4002304	0.0	0.20466	0.15496	LIG_APCC_ABBA_1	LIG_TPR	0.0
4bh6-IF4002449	4b4s-IF4002286	0.134445	0.26813	0.20819	LIG_APCC_ABBA_1	LIG_BH_BH3_1	0.0
4bh6-IF4002449	4b7t-IF4002237	0.0	0.24491	0.2047	LIG_APCC_ABBA_1	DOC_GSK3_Axin_1	0.0
4bh6-IF4002449	4bh6-IF4002447	0.969955	0.94286	0.9024	LIG_APCC_ABBA_1	LIG_APCC_ABBA_1	1.0
4bh6-IF4002449	4bh6-IF4002448	0.95672	0.95117	0.91107	LIG_APCC_ABBA_1	LIG_APCC_ABBA_1	1.0
4bh6-IF4002449	4bh6-IF4002449	1.0	1.0	1.0	LIG_APCC_ABBA_1	LIG_APCC_ABBA_1	1.0
4bh6-IF4002449	4bh6-IF4002450	0.902055	0.78589	0.72618	LIG_APCC_ABBA_1	LIG_APCC_ABBA_1	1.0
4bh6-IF4002449	4bpi-IF4002509	0.0	0.27026	0.17801	LIG_APCC_ABBA_1	LIG_BH_BH3_1	0.0
4bh6-IF4002449	4bpj-IF4002507	0.113615	0.23354	0.19225	LIG_APCC_ABBA_1	LIG_BH_BH3_1	0.0
4bh6-IF4002449	4bpk-IF4002508	0.0	0.29595	0.22105	LIG_APCC_ABBA_1	LIG_BH_BH3_1	0.0
4bh6-IF4002449	4c2d-IF4002590	0.0	0.2031	0.17901	LIG_APCC_ABBA_1	LIG_PDZ_Class_2	0.0
4bh6-IF4002449	4cgu-IF4002703	0.0	0.22188	0.18887	LIG_APCC_ABBA_1	LIG_TPR	0.0
4bh6-IF4002449	4cgv-IF4002710	0.0	0.16591	0.13696	LIG_APCC_ABBA_1	LIG_TPR	0.0
4bh6-IF4002449	4cgw-IF4002708	0.0	0.21829	0.18506	LIG_APCC_ABBA_1	LIG_TPR	0.0
4bh6-IF4002449	4cgw-IF4002709	0.0	0.19934	0.14265	LIG_APCC_ABBA_1	LIG_TPR	0.0
4bh6-IF4002449	4ch9-IF4002648	0.0	0.23818	0.16785	LIG_APCC_ABBA_1	DEG_Kelch_KLHL3_1	0.0
4bh6-IF4002449	4ch9-IF4002649	0.10701	0.24049	0.16976	LIG_APCC_ABBA_1	DEG_Kelch_KLHL3_1	0.0
4bh6-IF4002449	4chb-IF4002650	0.0	0.254	0.16968	LIG_APCC_ABBA_1	DEG_Kelch_KLHL3_1	0.0
4bh6-IF4002449	4chb-IF4002651	0.0	0.24651	0.16808	LIG_APCC_ABBA_1	DEG_Kelch_KLHL3_1	0.0
4bh6-IF4002449	4d2m-IF4002726	0.0	0.26776	0.17498	LIG_APCC_ABBA_1	LIG_BH_BH3_1	0.0
4bh6-IF4002449	4d2m-IF4002727	0.0	0.25463	0.1738	LIG_APCC_ABBA_1	LIG_BH_BH3_1	0.0
4bh6-IF4002449	4eje-IF4006484	0.13928000000000001	0.27834	0.21069	LIG_APCC_ABBA_1	LIG_PTAP_UEV_1	0.0
4bh6-IF4002449	4eje-IF4006485	0.0	0.29943	0.22431	LIG_APCC_ABBA_1	LIG_PTAP_UEV_1	0.0
4bh6-IF4002449	4eqf-IF4002136	0.0	0.27636	0.18887	LIG_APCC_ABBA_1	TRG_PTS1	0.0
4bh6-IF4002449	4fmn-IF4002315	0.0	0.27044	0.15969	LIG_APCC_ABBA_1	LIG_MLH1_MIPbox_1	0.0
4bh6-IF4002449	4fmo-IF4002314	0.0	0.27558	0.18125	LIG_APCC_ABBA_1	LIG_MLH1_MIPbox_1	0.0
4bh6-IF4002449	4fmq-IF4002254	0.0	0.24711	0.20471	LIG_APCC_ABBA_1	DOC_MAPK_RevD_3	0.0
4bh6-IF4002449	4gao-IF4002281	0.0	0.17683	0.14451	LIG_APCC_ABBA_1	LIG_DCNL_PONY_1	0.0
4bh6-IF4002449	4gao-IF4002282	0.0	0.22355	0.16895	LIG_APCC_ABBA_1	LIG_DCNL_PONY_1	0.0
4bh6-IF4002449	4gao-IF4002283	0.0	0.17955	0.17868	LIG_APCC_ABBA_1	LIG_DCNL_PONY_1	0.0
4bh6-IF4002449	4gao-IF4002284	0.0	0.17268	0.13647	LIG_APCC_ABBA_1	LIG_DCNL_PONY_1	0.0
4bh6-IF4002449	4gba-IF4002279	0.0	0.20525	0.12853	LIG_APCC_ABBA_1	LIG_DCNL_PONY_1	0.0
4bh6-IF4002449	4gba-IF4002280	0.0	0.17773	0.1331	LIG_APCC_ABBA_1	LIG_DCNL_PONY_1	0.0
4bh6-IF4002449	4gk5-IF4002270	0.0	0.23801	0.17255	LIG_APCC_ABBA_1	LIG_REV1ctd_RIR_1	0.0
4bh6-IF4002449	4gnt-IF4006559	0.11357500000000001	0.22599	0.1717	LIG_APCC_ABBA_1	LIG_14-3-3_ChREBP_3	0.0
4bh6-IF4002449	4gvc-IF4002311	0.17071999999999998	0.23263	0.19882	LIG_APCC_ABBA_1	LIG_PDZ_Class_2	0.0
4bh6-IF4002449	4gvd-IF4002309	0.0	0.25734	0.24388	LIG_APCC_ABBA_1	LIG_PDZ_Class_2	0.0
4bh6-IF4002449	4gvd-IF4002310	0.0	0.22868	0.18003	LIG_APCC_ABBA_1	LIG_PDZ_Class_2	0.0
4bh6-IF4002449	4h36-IF4002261	0.0	0.26703	0.17073	LIG_APCC_ABBA_1	DOC_MAPK_MEF2A_6	0.0
4bh6-IF4002449	4h3p-IF4002382	0.0	0.28373	0.22506	LIG_APCC_ABBA_1	DOC_MAPK_RevD_3	0.0
4bh6-IF4002449	4h3p-IF4002383	0.09856	0.31996	0.23745	LIG_APCC_ABBA_1	DOC_MAPK_RevD_3	0.0
4bh6-IF4002449	4h3q-IF4002381	0.12845	0.28885	0.21746	LIG_APCC_ABBA_1	DOC_MAPK_MEF2A_6	0.0
4bh6-IF4002449	4hfz-IF4002495	0.0	0.28317	0.18276	LIG_APCC_ABBA_1	DEG_MDM2_SWIB_1	0.0
4bh6-IF4002449	4hfz-IF4002496	0.0	0.28199	0.19479	LIG_APCC_ABBA_1	DEG_MDM2_SWIB_1	0.0
4bh6-IF4002449	4hnj-IF4002305	0.0	0.27568	0.18685	LIG_APCC_ABBA_1	LIG_BH_BH3_1	0.0
4bh6-IF4002449	4j78-IF4002345	0.0	0.22381	0.16942	LIG_APCC_ABBA_1	TRG_ER_diLys_1	0.0
4bh6-IF4002449	4j79-IF4002332	0.0	0.23794	0.18896	LIG_APCC_ABBA_1	TRG_ER_diLys_1	0.0
4bh6-IF4002449	4j81-IF4002336	0.0	0.22901	0.1775	LIG_APCC_ABBA_1	TRG_ER_diLys_1	0.0
4bh6-IF4002449	4j81-IF4002337	0.0	0.23023	0.17296	LIG_APCC_ABBA_1	TRG_ER_diLys_1	0.0
4bh6-IF4002449	4j86-IF4002340	0.04703	0.22654	0.16474	LIG_APCC_ABBA_1	TRG_ER_diLys_1	0.0
4bh6-IF4002449	4j86-IF4002341	0.04777	0.2251	0.18329	LIG_APCC_ABBA_1	TRG_ER_diLys_1	0.0
4bh6-IF4002449	4j8b-IF4002344	0.0	0.20949	0.16099	LIG_APCC_ABBA_1	TRG_ER_diLys_1	0.0
4bh6-IF4002449	4j8g-IF4002333	0.0	0.20087	0.11394	LIG_APCC_ABBA_1	TRG_ER_diLys_1	0.0
4bh6-IF4002449	4ka3-IF4002451	0.0	0.30031	0.22744	LIG_APCC_ABBA_1	DOC_MAPK_MEF2A_6	0.0
4bh6-IF4002449	4loo-IF4002527	0.0	0.30755	0.22046	LIG_APCC_ABBA_1	DOC_MAPK_MEF2A_6	0.0
4bh6-IF4002449	4lop-IF4002532	0.104295	0.28236	0.21369	LIG_APCC_ABBA_1	DOC_MAPK_MEF2A_6	0.0
4bh6-IF4002449	4lop-IF4002533	0.10905000000000001	0.31198	0.21625	LIG_APCC_ABBA_1	DOC_MAPK_MEF2A_6	0.0
4bh6-IF4002449	4lop-IF4002534	0.0	0.30476	0.21552	LIG_APCC_ABBA_1	DOC_MAPK_MEF2A_6	0.0
4bh6-IF4002449	4lop-IF4002535	0.0	0.2907	0.19959	LIG_APCC_ABBA_1	DOC_MAPK_MEF2A_6	0.0
4bh6-IF4002449	4loq-IF4002528	0.11833	0.30506	0.22298	LIG_APCC_ABBA_1	DOC_MAPK_MEF2A_6	0.0
4bh6-IF4002449	4loq-IF4002529	0.0	0.29817	0.22027	LIG_APCC_ABBA_1	DOC_MAPK_MEF2A_6	0.0
4bh6-IF4002449	4loq-IF4002530	0.0	0.28574	0.21878	LIG_APCC_ABBA_1	DOC_MAPK_MEF2A_6	0.0
4bh6-IF4002449	4loq-IF4002531	0.118125	0.31747	0.22376	LIG_APCC_ABBA_1	DOC_MAPK_MEF2A_6	0.0
4bh6-IF4002449	4mi8-IF4002632	0.13454	0.22805	0.20274	LIG_APCC_ABBA_1	LIG_BH_BH3_1	0.0
4bh6-IF4002449	4n5t-IF4002517	0.0	0.25905	0.2113	LIG_APCC_ABBA_1	DEG_MDM2_SWIB_1	0.0
4bh6-IF4002449	4nm0-IF4002656	0.18094	0.26842	0.1879	LIG_APCC_ABBA_1	DOC_GSK3_Axin_1	0.0
4bh6-IF4002449	4nm3-IF4002653	0.1512	0.27917	0.24611	LIG_APCC_ABBA_1	DOC_GSK3_Axin_1	0.0
4bh6-IF4002449	4nm5-IF4002657	0.0	0.26342	0.20462	LIG_APCC_ABBA_1	DOC_GSK3_Axin_1	0.0
4bh6-IF4002449	4nm7-IF4002654	0.0	0.27039	0.204	LIG_APCC_ABBA_1	DOC_GSK3_Axin_1	0.0
4bh6-IF4002449	4nu1-IF4002652	0.0	0.30774	0.20974	LIG_APCC_ABBA_1	DOC_GSK3_Axin_1	0.0
4bh6-IF4002449	4nxq-IF4003798	0.136605	0.24944	0.18423	LIG_APCC_ABBA_1	LIG_PDZ_Class_2	0.0
4bh6-IF4002449	4nxq-IF4003799	0.0	0.22927	0.19456	LIG_APCC_ABBA_1	LIG_PDZ_Class_2	0.0
4bh6-IF4002449	4nxq-IF4003800	0.0	0.27378	0.19923	LIG_APCC_ABBA_1	LIG_PDZ_Class_2	0.0
4bh6-IF4002449	4nxr-IF4003797	0.0	0.25025	0.2065	LIG_APCC_ABBA_1	LIG_PDZ_Class_2	0.0
4bh6-IF4002449	4qve-IF4003011	0.0	0.27029	0.18295	LIG_APCC_ABBA_1	LIG_BH_BH3_1	0.0
4bh6-IF4002449	4qvf-IF4003010	0.0	0.30045	0.21966	LIG_APCC_ABBA_1	LIG_BH_BH3_1	0.0
4bh6-IF4002449	4rxz-IF4003080	0.0	0.2447	0.22707	LIG_APCC_ABBA_1	DEG_MDM2_SWIB_1	0.0
4bh6-IF4002449	4rxz-IF4003081	0.0	0.27614	0.22741	LIG_APCC_ABBA_1	DEG_MDM2_SWIB_1	0.0
4bh6-IF4002449	4ud7-IF4003656	0.0	0.31142	0.23801	LIG_APCC_ABBA_1	DEG_MDM2_SWIB_1	0.0
4bh6-IF4002449	4ue1-IF4003657	0.0	0.30941	0.2401	LIG_APCC_ABBA_1	DEG_MDM2_SWIB_1	0.0
4bh6-IF4002449	4uf3-IF4003098	0.0	0.31802	0.20818	LIG_APCC_ABBA_1	LIG_BH_BH3_1	0.0
4bh6-IF4002449	4umn-IF4002772	0.10572999999999999	0.28582	0.204	LIG_APCC_ABBA_1	DEG_MDM2_SWIB_1	0.0
4bh6-IF4002449	4umn-IF4002773	0.0	0.24495	0.15624	LIG_APCC_ABBA_1	DEG_MDM2_SWIB_1	0.0
4bh6-IF4002449	4umn-IF4002774	0.0	0.21527	0.15897	LIG_APCC_ABBA_1	DEG_MDM2_SWIB_1	0.0
4bh6-IF4002449	4umn-IF4002775	0.0	0.27691	0.22272	LIG_APCC_ABBA_1	DEG_MDM2_SWIB_1	0.0
4bh6-IF4002449	4ux9-IF4002939	0.0	0.29475	0.20328	LIG_APCC_ABBA_1	DOC_MAPK_MEF2A_6	0.0
4bh6-IF4002449	4ux9-IF4002940	0.0	0.29382	0.19661	LIG_APCC_ABBA_1	DOC_MAPK_MEF2A_6	0.0
4bh6-IF4002449	4ux9-IF4002941	0.0	0.2676	0.20206	LIG_APCC_ABBA_1	DOC_MAPK_MEF2A_6	0.0
4bh6-IF4002449	4ux9-IF4002942	0.156105	0.28582	0.21265	LIG_APCC_ABBA_1	DOC_MAPK_MEF2A_6	0.0
4bh6-IF4002449	4wci-IF4003120	0.0	0.26032	0.21241	LIG_APCC_ABBA_1	LIG_SH3_CIN85_PxpxPR_1	0.0
4bh6-IF4002449	4wci-IF4003121	0.0	0.26712	0.23513	LIG_APCC_ABBA_1	LIG_SH3_CIN85_PxpxPR_1	0.0
4bh6-IF4002449	4wci-IF4003122	0.0	0.26641	0.19177	LIG_APCC_ABBA_1	LIG_SH3_CIN85_PxpxPR_1	0.0
4bh6-IF4002449	4wfd-IF4002838	0.0	0.21547	0.19142	LIG_APCC_ABBA_1	LIG_Rrp6Rrp47_Mtr4_1	0.0
4bh6-IF4002449	4wfd-IF4002839	0.0	0.20897	0.14243	LIG_APCC_ABBA_1	LIG_Rrp6Rrp47_Mtr4_1	0.0
4bh6-IF4002449	4wfd-IF4002840	0.0	0.21226	0.1679	LIG_APCC_ABBA_1	LIG_Rrp6Rrp47_Mtr4_1	0.0
4bh6-IF4002449	4wfd-IF4002841	0.0	0.1605	0.14251	LIG_APCC_ABBA_1	LIG_Rrp6Rrp47_Mtr4_1	0.0
4bh6-IF4002449	4wfd-IF4002842	0.11452000000000001	0.15393	0.15011	LIG_APCC_ABBA_1	LIG_Rrp6Rrp47_Mtr4_1	0.0
4bh6-IF4002449	4wfd-IF4002843	0.0	0.21446	0.1428	LIG_APCC_ABBA_1	LIG_Rrp6Rrp47_Mtr4_1	0.0
4bh6-IF4002449	4wm0-IF4003192	0.0	0.25991	0.16624	LIG_APCC_ABBA_1	MOD_OGLYCOS	0.0
4bh6-IF4002449	4wma-IF4003191	0.0	0.26365	0.17488	LIG_APCC_ABBA_1	MOD_OGLYCOS	0.0
4bh6-IF4002449	4wmb-IF4003193	0.0	0.24347	0.18063	LIG_APCC_ABBA_1	MOD_OGLYCOS	0.0
4bh6-IF4002449	4wmi-IF4003189	0.0	0.26268	0.16714	LIG_APCC_ABBA_1	MOD_OGLYCOS	0.0
4bh6-IF4002449	4wmk-IF4003190	0.0	0.2646	0.16897	LIG_APCC_ABBA_1	MOD_OGLYCOS	0.0
4bh6-IF4002449	4wn2-IF4003194	0.0	0.26013	0.18021	LIG_APCC_ABBA_1	MOD_OGLYCOS	0.0
4bh6-IF4002449	4wnh-IF4006423	0.0	0.2606	0.1644	LIG_APCC_ABBA_1	MOD_OGLYCOS	0.0
4bh6-IF4002449	4x1v-IF4006740	0.0	0.32369	0.22646	LIG_APCC_ABBA_1	LIG_SH3_CIN85_PxpxPR_1	0.0
4bh6-IF4002449	4xz1-IF4002830	0.0	0.22304	0.18039	LIG_APCC_ABBA_1	LIG_TYR_ITAM	0.0
4bh6-IF4002449	4yj4-IF4003079	0.0	0.27071	0.18787	LIG_APCC_ABBA_1	LIG_BH_BH3_1	0.0
4bh6-IF4002449	4zeq-IF4006733	0.0	0.2549	0.16316	LIG_APCC_ABBA_1	LIG_BH_BH3_1	0.0
4bh6-IF4002449	4zie-IF4003087	0.0	0.2981	0.21586	LIG_APCC_ABBA_1	LIG_BH_BH3_1	0.0
4bh6-IF4002449	4zif-IF4003086	0.0	0.30047	0.22323	LIG_APCC_ABBA_1	LIG_BH_BH3_1	0.0
4bh6-IF4002449	4zig-IF4003084	0.0	0.2981	0.20735	LIG_APCC_ABBA_1	LIG_BH_BH3_1	0.0
4bh6-IF4002449	4zih-IF4003085	0.0	0.26743	0.20107	LIG_APCC_ABBA_1	LIG_BH_BH3_1	0.0
4bh6-IF4002449	4zii-IF4003083	0.0	0.29102	0.24134	LIG_APCC_ABBA_1	LIG_BH_BH3_1	0.0
4bh6-IF4002449	4zny-IF4006604	0.0	0.29822	0.21066	LIG_APCC_ABBA_1	LIG_PTAP_UEV_1	0.0
4bh6-IF4002449	5afg-IF4003325	0.19872499999999998	0.31635	0.21421	LIG_APCC_ABBA_1	DEG_MDM2_SWIB_1	0.0
4bh6-IF4002449	5agw-IF4003128	0.0	0.25395	0.19157	LIG_APCC_ABBA_1	LIG_BH_BH3_1	0.0
4bh6-IF4002449	5agw-IF4003129	0.0	0.29447	0.22264	LIG_APCC_ABBA_1	LIG_BH_BH3_1	0.0
4bh6-IF4002449	5agx-IF4003126	0.0	0.27237	0.1914	LIG_APCC_ABBA_1	LIG_BH_BH3_1	0.0
4bh6-IF4002449	5agx-IF4003127	0.0	0.2659	0.22003	LIG_APCC_ABBA_1	LIG_BH_BH3_1	0.0
4bh6-IF4002449	5ajk-IF4002951	0.0	0.28696	0.20467	LIG_APCC_ABBA_1	LIG_BH_BH3_1	0.0
4bh6-IF4002449	5ajk-IF4002952	0.0	0.27867	0.19251	LIG_APCC_ABBA_1	LIG_BH_BH3_1	0.0
4bh6-IF4002449	5ajk-IF4002953	0.0	0.29298	0.20148	LIG_APCC_ABBA_1	LIG_BH_BH3_1	0.0
4bh6-IF4002449	5aul-IF4003789	0.0	0.16871	0.1648	LIG_APCC_ABBA_1	LIG_SH2_STAT5	0.0
4bh6-IF4002449	5ax3-IF4003318	0.0	0.30315	0.20526	LIG_APCC_ABBA_1	DOC_MAPK_gen_1	0.0
4bh6-IF4002449	5b6c-IF4003713	0.0	0.31526	0.21871	LIG_APCC_ABBA_1	LIG_VCP_SHPBox_1	0.0
4bh6-IF4002449	5c1b-IF4003315	0.0	0.29711	0.20412	LIG_APCC_ABBA_1	LIG_VCP_SHPBox_1	0.0
4bh6-IF4002449	5c1b-IF4003316	0.0	0.26345	0.20164	LIG_APCC_ABBA_1	LIG_VCP_SHPBox_1	0.0
4bh6-IF4002449	5c3f-IF4004160	0.0	0.2142	0.18291	LIG_APCC_ABBA_1	LIG_BH_BH3_1	0.0
4bh6-IF4002449	5c3g-IF4004161	0.0	0.27853	0.21681	LIG_APCC_ABBA_1	LIG_BH_BH3_1	0.0
4bh6-IF4002449	5c6h-IF4006433	0.0	0.28778	0.22089	LIG_APCC_ABBA_1	LIG_BH_BH3_1	0.0
4bh6-IF4002449	5c6h-IF4006435	0.0	0.30053	0.19741	LIG_APCC_ABBA_1	LIG_BH_BH3_1	0.0
4bh6-IF4002449	5c6h-IF4006436	0.0	0.16706	0.1512	LIG_APCC_ABBA_1	LIG_BH_BH3_1	0.0
4bh6-IF4002449	5c6h-IF4006437	0.0	0.25604	0.16301	LIG_APCC_ABBA_1	LIG_BH_BH3_1	0.0
4bh6-IF4002449	5c6h-IF4006438	0.0	0.29522	0.20569	LIG_APCC_ABBA_1	LIG_BH_BH3_1	0.0
4bh6-IF4002449	5c6h-IF4006440	0.0	0.2853	0.21746	LIG_APCC_ABBA_1	LIG_BH_BH3_1	0.0
4bh6-IF4002449	5c6h-IF4006441	0.0	0.26874	0.18569	LIG_APCC_ABBA_1	LIG_BH_BH3_1	0.0
4bh6-IF4002449	5cdw-IF4003267	0.0	0.18642	0.16169	LIG_APCC_ABBA_1	LIG_SH2_GRB2like	0.0
4bh6-IF4002449	5cdw-IF4003268	0.0	0.0	0.0	LIG_APCC_ABBA_1	LIG_SH2_GRB2like	0.0
4bh6-IF4002449	5cdw-IF4003270	0.0	0.0	0.0	LIG_APCC_ABBA_1	LIG_SH2_GRB2like	0.0
4bh6-IF4002449	5cdw-IF4003273	0.0	0.0	0.0	LIG_APCC_ABBA_1	LIG_SH2_GRB2like	0.0
4bh6-IF4002449	5cdw-IF4003275	0.05818	0.2343	0.17843	LIG_APCC_ABBA_1	LIG_SH2_GRB2like	0.0
4bh6-IF4002449	5cdw-IF4003277	0.0	0.2163	0.175	LIG_APCC_ABBA_1	LIG_SH2_GRB2like	0.0
4bh6-IF4002449	5cdw-IF4003279	0.0	0.23361	0.18162	LIG_APCC_ABBA_1	LIG_SH2_GRB2like	0.0
4bh6-IF4002449	5cdw-IF4003281	0.0	0.20736	0.14319	LIG_APCC_ABBA_1	LIG_SH2_GRB2like	0.0
4bh6-IF4002449	5cdw-IF4003283	0.066595	0.18555	0.1541	LIG_APCC_ABBA_1	LIG_SH2_GRB2like	0.0
4bh6-IF4002449	5cdw-IF4003285	0.0	0.0	0.0	LIG_APCC_ABBA_1	LIG_SH2_GRB2like	0.0
4bh6-IF4002449	5cdw-IF4003287	0.0	0.0	0.0	LIG_APCC_ABBA_1	LIG_SH2_GRB2like	0.0
4bh6-IF4002449	5cdw-IF4003288	0.0	0.0	0.0	LIG_APCC_ABBA_1	LIG_SH2_GRB2like	0.0
4bh6-IF4002449	5cdw-IF4003290	0.147825	0.0	0.0	LIG_APCC_ABBA_1	LIG_SH2_GRB2like	0.0
4bh6-IF4002449	5cdw-IF4003292	0.0	0.18887	0.15091	LIG_APCC_ABBA_1	LIG_SH2_GRB2like	0.0
4bh6-IF4002449	5cdw-IF4003294	0.10491	0.17784	0.12149	LIG_APCC_ABBA_1	LIG_SH2_GRB2like	0.0
4bh6-IF4002449	5d0j-IF4003598	0.0	0.25309	0.15514	LIG_APCC_ABBA_1	LIG_SH2_GRB2like	0.0
4bh6-IF4002449	5d0j-IF4003599	0.0	0.24064	0.18293	LIG_APCC_ABBA_1	LIG_SH2_GRB2like	0.0
4bh6-IF4002449	5drv-IF4003188	0.0	0.26043	0.16497	LIG_APCC_ABBA_1	LIG_G3BP_FGDF_1	0.0
4bh6-IF4002449	5eel-IF4003590	0.0	0.26418	0.17623	LIG_APCC_ABBA_1	LIG_SH2_GRB2like	0.0
4bh6-IF4002449	5eel-IF4003591	0.0	0.23469	0.15907	LIG_APCC_ABBA_1	LIG_SH2_GRB2like	0.0
4bh6-IF4002449	5eel-IF4003592	0.0	0.23551	0.15578	LIG_APCC_ABBA_1	LIG_SH2_GRB2like	0.0
4bh6-IF4002449	5eel-IF4003593	0.0	0.25539	0.16936	LIG_APCC_ABBA_1	LIG_SH2_GRB2like	0.0
4bh6-IF4002449	5eel-IF4003594	0.0	0.23298	0.19617	LIG_APCC_ABBA_1	LIG_SH2_GRB2like	0.0
4bh6-IF4002449	5eel-IF4003595	0.0	0.25505	0.17857	LIG_APCC_ABBA_1	LIG_SH2_GRB2like	0.0
4bh6-IF4002449	5eeq-IF4003596	0.0	0.24653	0.16731	LIG_APCC_ABBA_1	LIG_SH2_GRB2like	0.0
4bh6-IF4002449	5eeq-IF4003597	0.0	0.24828	0.15818	LIG_APCC_ABBA_1	LIG_SH2_GRB2like	0.0
4bh6-IF4002449	5etf-IF4003778	0.0	0.28546	0.19514	LIG_APCC_ABBA_1	DOC_MAPK_MEF2A_6	0.0
4bh6-IF4002449	5eve-IF4003571	0.0	0.26955	0.19577	LIG_APCC_ABBA_1	LIG_PROFILIN_1	0.0
4bh6-IF4002449	5f74-IF4003386	0.11796500000000001	0.21814	0.18474	LIG_APCC_ABBA_1	LIG_14-3-3_ChREBP_3	0.0
4bh6-IF4002449	5fmj-IF4003568	0.0	0.26533	0.19708	LIG_APCC_ABBA_1	LIG_BH_BH3_1	0.0
4bh6-IF4002449	5fmk-IF4003567	0.0	0.3065	0.18487	LIG_APCC_ABBA_1	LIG_BH_BH3_1	0.0
4bh6-IF4002449	5fw5-IF4003629	0.0	0.27179	0.19631	LIG_APCC_ABBA_1	LIG_G3BP_FGDF_1	0.0
4bh6-IF4002449	5gjh-IF4003791	0.0	0.22945	0.17195	LIG_APCC_ABBA_1	LIG_SH2_GRB2like	0.0
4bh6-IF4002449	5gjh-IF4003792	0.0	0.24159	0.1581	LIG_APCC_ABBA_1	LIG_SH2_GRB2like	0.0
4bh6-IF4002449	5gji-IF4003790	0.0	0.26402	0.20942	LIG_APCC_ABBA_1	LIG_SH2_STAT5	0.0
4bh6-IF4002449	5glf-IF4003721	0.0	0.33141	0.23747	LIG_APCC_ABBA_1	LIG_VCP_SHPBox_1	0.0
4bh6-IF4002449	5glf-IF4003722	0.0	0.32072	0.22032	LIG_APCC_ABBA_1	LIG_VCP_SHPBox_1	0.0
4bh6-IF4002449	5glf-IF4003723	0.0	0.30945	0.22074	LIG_APCC_ABBA_1	LIG_VCP_SHPBox_1	0.0
4bh6-IF4002449	5glf-IF4003724	0.0	0.31628	0.24831	LIG_APCC_ABBA_1	LIG_VCP_SHPBox_1	0.0
4bh6-IF4002449	5gmj-IF4004082	0.107185	0.22389	0.17729	LIG_APCC_ABBA_1	LIG_PDZ_Class_2	0.0
4bh6-IF4002449	5gmj-IF4004083	0.11123	0.23795	0.17534	LIG_APCC_ABBA_1	LIG_PDZ_Class_2	0.0
4bh6-IF4002449	5ixf-IF4003725	0.0	0.35251	0.22707	LIG_APCC_ABBA_1	LIG_SH3_PxxxRxxKP_6	0.0
4bh6-IF4002449	5jja-IF4003627	0.0	0.25054	0.19215	LIG_APCC_ABBA_1	DOC_PP2A_B56_1	0.0
4bh6-IF4002449	5jja-IF4003628	0.0	0.27661	0.16857	LIG_APCC_ABBA_1	DOC_PP2A_B56_1	0.0
4bh6-IF4002449	5k6s-IF4003801	0.0	0.26441	0.19926	LIG_APCC_ABBA_1	DOC_PP2A_B56_1	0.0
4bh6-IF4002449	5kiw-IF4004325	0.0	0.26355	0.19963	LIG_APCC_ABBA_1	LIG_VCP_VIM_2	0.0
4bh6-IF4002449	5kiw-IF4004326	0.0	0.2948	0.21594	LIG_APCC_ABBA_1	LIG_VCP_VIM_2	0.0
4bh6-IF4002449	5kiy-IF4004324	0.15374	0.28947	0.19585	LIG_APCC_ABBA_1	LIG_VCP_VIM_2	0.0
4bh6-IF4002449	5l0y-IF4003974	0.0	0.22679	0.15175	LIG_APCC_ABBA_1	LIG_TPR	0.0
4bh6-IF4002449	5l0y-IF4003975	0.0	0.2237	0.18704	LIG_APCC_ABBA_1	LIG_TPR	0.0
4bh6-IF4002449	5l0y-IF4003976	0.0	0.22219	0.14704	LIG_APCC_ABBA_1	LIG_TPR	0.0
4bh6-IF4002449	5l0y-IF4003977	0.0	0.20515	0.19114	LIG_APCC_ABBA_1	LIG_TPR	0.0
4bh6-IF4002449	5l0y-IF4003978	0.0	0.18263	0.16726	LIG_APCC_ABBA_1	LIG_TPR	0.0
4bh6-IF4002449	5lyn-IF4004187	0.0	0.26011	0.20057	LIG_APCC_ABBA_1	LIG_TPR	0.0
4bh6-IF4002449	5lyn-IF4004188	0.0	0.24336	0.17458	LIG_APCC_ABBA_1	LIG_TPR	0.0
4bh6-IF4002449	5mgx-IF4003957	0.0	0.23086	0.1694	LIG_APCC_ABBA_1	LIG_TPR	0.0
4bh6-IF4002449	5mgx-IF4003958	0.0	0.2668	0.17438	LIG_APCC_ABBA_1	LIG_TPR	0.0
4bh6-IF4002449	5mgx-IF4003959	0.0	0.24525	0.16497	LIG_APCC_ABBA_1	LIG_TPR	0.0
4bh6-IF4002449	5mgx-IF4003960	0.0	0.1798	0.12837	LIG_APCC_ABBA_1	LIG_TPR	0.0
4bh6-IF4002449	5njx-IF4004200	0.0	0.21488	0.17186	LIG_APCC_ABBA_1	LIG_TPR	0.0
4bh6-IF4002449	5nkp-IF4006621	0.10969000000000001	0.24155	0.17214	LIG_APCC_ABBA_1	DEG_Kelch_KLHL3_1	0.0
4bh6-IF4002449	5nkp-IF4006622	0.0	0.27113	0.19129	LIG_APCC_ABBA_1	DEG_Kelch_KLHL3_1	0.0
4bh6-IF4002449	5o90-IF4004320	0.0	0.30053	0.20633	LIG_APCC_ABBA_1	DOC_MAPK_MEF2A_6	0.0
4bh6-IF4002449	5qu2-IF4005158	0.0	0.29157	0.22583	LIG_APCC_ABBA_1	LIG_SH3_PxxDY_5	0.0
4bh6-IF4002449	5qu2-IF4005159	0.0	0.30422	0.23663	LIG_APCC_ABBA_1	LIG_SH3_PxxDY_5	0.0
4bh6-IF4002449	5sw9-IF4003802	0.13847	0.2857	0.16764	LIG_APCC_ABBA_1	DOC_PP2A_B56_1	0.0
4bh6-IF4002449	5swf-IF4003803	0.0	0.25145	0.17482	LIG_APCC_ABBA_1	DOC_PP2A_B56_1	0.0
4bh6-IF4002449	5tzp-IF4004021	0.0	0.26216	0.19061	LIG_APCC_ABBA_1	LIG_BH_BH3_1	0.0
4bh6-IF4002449	5tzq-IF4004019	0.0	0.25079	0.22011	LIG_APCC_ABBA_1	LIG_BH_BH3_1	0.0
4bh6-IF4002449	5tzq-IF4004020	0.0	0.27884	0.21957	LIG_APCC_ABBA_1	LIG_BH_BH3_1	0.0
4bh6-IF4002449	5u1q-IF4004205	0.0	0.23595	0.15981	LIG_APCC_ABBA_1	LIG_SH2_GRB2like	0.0
4bh6-IF4002449	5u1q-IF4004206	0.0	0.24804	0.17738	LIG_APCC_ABBA_1	LIG_SH2_GRB2like	0.0
4bh6-IF4002449	5u1q-IF4004207	0.0	0.26811	0.18424	LIG_APCC_ABBA_1	LIG_SH2_GRB2like	0.0
4bh6-IF4002449	5ua4-IF4003907	0.0	0.25337	0.18679	LIG_APCC_ABBA_1	LIG_BH_BH3_1	0.0
4bh6-IF4002449	5ua5-IF4003908	0.0	0.29883	0.20137	LIG_APCC_ABBA_1	LIG_BH_BH3_1	0.0
4bh6-IF4002449	5uml-IF4006716	0.0	0.27379	0.22997	LIG_APCC_ABBA_1	DEG_MDM2_SWIB_1	0.0
4bh6-IF4002449	5uml-IF4006717	0.0	0.28097	0.21669	LIG_APCC_ABBA_1	DEG_MDM2_SWIB_1	0.0
4bh6-IF4002449	5uml-IF4006718	0.0	0.26508	0.22928	LIG_APCC_ABBA_1	DEG_MDM2_SWIB_1	0.0
4bh6-IF4002449	5uml-IF4006719	0.0	0.27567	0.1785	LIG_APCC_ABBA_1	DEG_MDM2_SWIB_1	0.0
4bh6-IF4002449	5umm-IF4006446	0.0	0.29883	0.23034	LIG_APCC_ABBA_1	DEG_MDM2_SWIB_1	0.0
4bh6-IF4002449	5umm-IF4006447	0.0	0.29338	0.22898	LIG_APCC_ABBA_1	DEG_MDM2_SWIB_1	0.0
4bh6-IF4002449	5uul-IF4004066	0.0	0.29446	0.19924	LIG_APCC_ABBA_1	LIG_BH_BH3_1	0.0
4bh6-IF4002449	5uy9-IF4004022	0.0	0.14297	0.1599	LIG_APCC_ABBA_1	DOC_WW_Pin1_4	0.0
4bh6-IF4002449	5v62-IF4004106	0.0	0.30439	0.21185	LIG_APCC_ABBA_1	DOC_MAPK_RevD_3	0.0
4bh6-IF4002449	5vau-IF4006809	0.130985	0.27933	0.22881	LIG_APCC_ABBA_1	LIG_BH_BH3_1	0.0
4bh6-IF4002449	5vau-IF4006810	0.0	0.26757	0.18613	LIG_APCC_ABBA_1	LIG_BH_BH3_1	0.0
4bh6-IF4002449	5vau-IF4006811	0.0	0.2763	0.23904	LIG_APCC_ABBA_1	LIG_BH_BH3_1	0.0
4bh6-IF4002449	5vau-IF4006812	0.0	0.28262	0.19836	LIG_APCC_ABBA_1	LIG_BH_BH3_1	0.0
4bh6-IF4002449	5vax-IF4006515	0.0	0.27081	0.18199	LIG_APCC_ABBA_1	LIG_BH_BH3_1	0.0
4bh6-IF4002449	5vax-IF4006516	0.13569	0.27526	0.18599	LIG_APCC_ABBA_1	LIG_BH_BH3_1	0.0
4bh6-IF4002449	5vax-IF4006517	0.0	0.27313	0.19964	LIG_APCC_ABBA_1	LIG_BH_BH3_1	0.0
4bh6-IF4002449	5vax-IF4006518	0.0	0.26075	0.20419	LIG_APCC_ABBA_1	LIG_BH_BH3_1	0.0
4bh6-IF4002449	5vay-IF4006635	0.135795	0.26765	0.20967	LIG_APCC_ABBA_1	LIG_BH_BH3_1	0.0
4bh6-IF4002449	5vay-IF4006636	0.0	0.25865	0.19119	LIG_APCC_ABBA_1	LIG_BH_BH3_1	0.0
4bh6-IF4002449	5vay-IF4006637	0.0	0.2838	0.20315	LIG_APCC_ABBA_1	LIG_BH_BH3_1	0.0
4bh6-IF4002449	5vay-IF4006638	0.0	0.29013	0.20252	LIG_APCC_ABBA_1	LIG_BH_BH3_1	0.0
4bh6-IF4002449	5vk0-IF4004802	0.0	0.27173	0.17843	LIG_APCC_ABBA_1	DEG_MDM2_SWIB_1	0.0
4bh6-IF4002449	5vk0-IF4004803	0.0	0.29259	0.21047	LIG_APCC_ABBA_1	DEG_MDM2_SWIB_1	0.0
4bh6-IF4002449	5vk0-IF4004804	0.0	0.2834	0.18542	LIG_APCC_ABBA_1	DEG_MDM2_SWIB_1	0.0
4bh6-IF4002449	5vk0-IF4004805	0.0	0.27485	0.24308	LIG_APCC_ABBA_1	DEG_MDM2_SWIB_1	0.0
4bh6-IF4002449	5vk0-IF4004806	0.0	0.30475	0.22537	LIG_APCC_ABBA_1	DEG_MDM2_SWIB_1	0.0
4bh6-IF4002449	5vk0-IF4004807	0.0	0.28268	0.18845	LIG_APCC_ABBA_1	DEG_MDM2_SWIB_1	0.0
4bh6-IF4002449	5vk0-IF4004808	0.0	0.25838	0.22593	LIG_APCC_ABBA_1	DEG_MDM2_SWIB_1	0.0
4bh6-IF4002449	5vk0-IF4004809	0.0	0.27719	0.21728	LIG_APCC_ABBA_1	DEG_MDM2_SWIB_1	0.0
4bh6-IF4002449	5vk0-IF4004810	0.0	0.29634	0.24549	LIG_APCC_ABBA_1	DEG_MDM2_SWIB_1	0.0
4bh6-IF4002449	5vk0-IF4004811	0.0	0.30246	0.19957	LIG_APCC_ABBA_1	DEG_MDM2_SWIB_1	0.0
4bh6-IF4002449	5vk0-IF4004812	0.0	0.2781	0.23169	LIG_APCC_ABBA_1	DEG_MDM2_SWIB_1	0.0
4bh6-IF4002449	5vk0-IF4004813	0.0	0.31486	0.22273	LIG_APCC_ABBA_1	DEG_MDM2_SWIB_1	0.0
4bh6-IF4002449	5vk1-IF4004794	0.0	0.26533	0.24768	LIG_APCC_ABBA_1	DEG_MDM2_SWIB_1	0.0
4bh6-IF4002449	5vk1-IF4004795	0.0	0.28569	0.2435	LIG_APCC_ABBA_1	DEG_MDM2_SWIB_1	0.0
4bh6-IF4002449	5vk1-IF4004796	0.0	0.23487	0.1638	LIG_APCC_ABBA_1	DEG_MDM2_SWIB_1	0.0
4bh6-IF4002449	5vk1-IF4004797	0.0	0.24529	0.1889	LIG_APCC_ABBA_1	DEG_MDM2_SWIB_1	0.0
4bh6-IF4002449	5vk1-IF4004798	0.0	0.26156	0.23371	LIG_APCC_ABBA_1	DEG_MDM2_SWIB_1	0.0
4bh6-IF4002449	5vk1-IF4004799	0.0	0.26978	0.21372	LIG_APCC_ABBA_1	DEG_MDM2_SWIB_1	0.0
4bh6-IF4002449	5vk1-IF4004800	0.0	0.27334	0.232	LIG_APCC_ABBA_1	DEG_MDM2_SWIB_1	0.0
4bh6-IF4002449	5vk1-IF4004801	0.0	0.27478	0.19615	LIG_APCC_ABBA_1	DEG_MDM2_SWIB_1	0.0
4bh6-IF4002449	5vmo-IF4004418	0.0	0.33068	0.22897	LIG_APCC_ABBA_1	LIG_BH_BH3_1	0.0
4bh6-IF4002449	5vwv-IF4004243	0.0	0.26022	0.20987	LIG_APCC_ABBA_1	LIG_BH_BH3_1	0.0
4bh6-IF4002449	5vww-IF4004246	0.0	0.2495	0.21705	LIG_APCC_ABBA_1	LIG_BH_BH3_1	0.0
4bh6-IF4002449	5vwx-IF4004235	0.0	0.27127	0.18583	LIG_APCC_ABBA_1	LIG_BH_BH3_1	0.0
4bh6-IF4002449	5vwx-IF4004238	0.0	0.26094	0.20803	LIG_APCC_ABBA_1	LIG_BH_BH3_1	0.0
4bh6-IF4002449	5vwy-IF4004247	0.0	0.26394	0.20345	LIG_APCC_ABBA_1	LIG_BH_BH3_1	0.0
4bh6-IF4002449	5vx0-IF4004244	0.0	0.26531	0.20931	LIG_APCC_ABBA_1	LIG_BH_BH3_1	0.0
4bh6-IF4002449	5vx0-IF4004245	0.0	0.29565	0.18757	LIG_APCC_ABBA_1	LIG_BH_BH3_1	0.0
4bh6-IF4002449	5vx2-IF4004239	0.0	0.25848	0.22347	LIG_APCC_ABBA_1	LIG_BH_BH3_1	0.0
4bh6-IF4002449	5vx2-IF4004242	0.0	0.27075	0.23508	LIG_APCC_ABBA_1	LIG_BH_BH3_1	0.0
4bh6-IF4002449	5vx3-IF4004231	0.0	0.29224	0.2073	LIG_APCC_ABBA_1	LIG_BH_BH3_1	0.0
4bh6-IF4002449	5vx3-IF4004232	0.0	0.2852	0.18191	LIG_APCC_ABBA_1	LIG_BH_BH3_1	0.0
4bh6-IF4002449	5vx3-IF4004233	0.0	0.27693	0.18526	LIG_APCC_ABBA_1	LIG_BH_BH3_1	0.0
4bh6-IF4002449	5vx3-IF4004234	0.14832499999999998	0.25944	0.1735	LIG_APCC_ABBA_1	LIG_BH_BH3_1	0.0
4bh6-IF4002449	5wbj-IF4004322	0.0	0.23094	0.20956	LIG_APCC_ABBA_1	DOC_WD40_RPTOR_TOS_1	0.0
4bh6-IF4002449	5wbk-IF4004321	0.0	0.23715	0.16756	LIG_APCC_ABBA_1	DOC_WD40_RPTOR_TOS_1	0.0
4bh6-IF4002449	5wbl-IF4004323	0.0	0.2222	0.19355	LIG_APCC_ABBA_1	DOC_WD40_RPTOR_TOS_1	0.0
4bh6-IF4002449	5wos-IF4004172	0.13695	0.27144	0.23304	LIG_APCC_ABBA_1	LIG_BH_BH3_1	0.0
4bh6-IF4002449	5xn3-IF4004045	0.0	0.26439	0.18294	LIG_APCC_ABBA_1	LIG_SPRY_1	0.0
4bh6-IF4002449	5xxk-IF4004318	0.0	0.27287	0.19179	LIG_APCC_ABBA_1	DEG_MDM2_SWIB_1	0.0
4bh6-IF4002449	5xxk-IF4004319	0.0	0.25571	0.19641	LIG_APCC_ABBA_1	DEG_MDM2_SWIB_1	0.0
4bh6-IF4002449	5yc1-IF4004183	0.0	0.22676	0.18562	LIG_APCC_ABBA_1	LIG_TRAF4_MATH_1	0.0
4bh6-IF4002449	5yc1-IF4004184	0.0	0.20294	0.15548	LIG_APCC_ABBA_1	LIG_TRAF4_MATH_1	0.0
4bh6-IF4002449	5yc1-IF4004185	0.0	0.23215	0.20992	LIG_APCC_ABBA_1	LIG_TRAF4_MATH_1	0.0
4bh6-IF4002449	5ypo-IF4004333	0.0	0.261	0.17217	LIG_APCC_ABBA_1	LIG_DLG_GKlike_1	0.0
4bh6-IF4002449	5ypo-IF4004334	0.0	0.25808	0.18504	LIG_APCC_ABBA_1	LIG_DLG_GKlike_1	0.0
4bh6-IF4002449	5zz9-IF4004702	0.0	0.22108	0.14648	LIG_APCC_ABBA_1	LIG_EVH1_2	0.0
4bh6-IF4002449	5zz9-IF4004703	0.0	0.3107	0.22794	LIG_APCC_ABBA_1	LIG_EVH1_2	0.0
4bh6-IF4002449	5zz9-IF4004704	0.0	0.22858	0.17749	LIG_APCC_ABBA_1	LIG_EVH1_2	0.0
4bh6-IF4002449	6aaw-IF4006700	0.0	0.25898	0.13708	LIG_APCC_ABBA_1	DEG_MDM2_SWIB_1	0.0
4bh6-IF4002449	6c4u-IF4004507	0.0	0.18652	0.13234	LIG_APCC_ABBA_1	LIG_FHA_1	0.0
4bh6-IF4002449	6c4u-IF4004508	0.0	0.2509	0.2041	LIG_APCC_ABBA_1	LIG_FHA_1	0.0
4bh6-IF4002449	6c4u-IF4004509	0.0	0.20188	0.19166	LIG_APCC_ABBA_1	LIG_FHA_1	0.0
4bh6-IF4002449	6c4u-IF4004510	0.0	0.21996	0.16784	LIG_APCC_ABBA_1	LIG_FHA_1	0.0
4bh6-IF4002449	6c4u-IF4004511	0.0	0.2895	0.14617	LIG_APCC_ABBA_1	LIG_FHA_1	0.0
4bh6-IF4002449	6c4u-IF4004512	0.0	0.26025	0.19021	LIG_APCC_ABBA_1	LIG_FHA_1	0.0
4bh6-IF4002449	6dcn-IF4004742	0.0	0.27482	0.20832	LIG_APCC_ABBA_1	LIG_BH_BH3_1	0.0
4bh6-IF4002449	6dcn-IF4004743	0.0	0.27192	0.23456	LIG_APCC_ABBA_1	LIG_BH_BH3_1	0.0
4bh6-IF4002449	6dn5-IF4004604	0.0	0.26738	0.18693	LIG_APCC_ABBA_1	LIG_SPRY_1	0.0
4bh6-IF4002449	6dn8-IF4004605	0.0	0.2585	0.18466	LIG_APCC_ABBA_1	LIG_SPRY_1	0.0
4bh6-IF4002449	6dn8-IF4004606	0.0	0.27603	0.17566	LIG_APCC_ABBA_1	LIG_SPRY_1	0.0
4bh6-IF4002449	6dn8-IF4004607	0.0	0.26089	0.188	LIG_APCC_ABBA_1	LIG_SPRY_1	0.0
4bh6-IF4002449	6do3-IF4004709	0.0	0.22929	0.17436	LIG_APCC_ABBA_1	DEG_Cend_KLHDC2_1	0.0
4bh6-IF4002449	6do3-IF4004710	0.0	0.23777	0.18272	LIG_APCC_ABBA_1	DEG_Cend_KLHDC2_1	0.0
4bh6-IF4002449	6do4-IF4004711	0.0	0.22353	0.17388	LIG_APCC_ABBA_1	DEG_Cend_KLHDC2_1	0.0
4bh6-IF4002449	6do4-IF4004712	0.0	0.2264	0.17273	LIG_APCC_ABBA_1	DEG_Cend_KLHDC2_1	0.0
4bh6-IF4002449	6do5-IF4004707	0.0	0.23318	0.18444	LIG_APCC_ABBA_1	DEG_Cend_KLHDC2_1	0.0
4bh6-IF4002449	6do5-IF4004708	0.0	0.25484	0.15818	LIG_APCC_ABBA_1	DEG_Cend_KLHDC2_1	0.0
4bh6-IF4002449	6e3i-IF4004657	0.0	0.28153	0.1975	LIG_APCC_ABBA_1	LIG_BH_BH3_1	0.0
4bh6-IF4002449	6fbk-IF4006445	0.0	0.32553	0.26921	LIG_APCC_ABBA_1	DOC_SPAK_OSR1_1	0.0
4bh6-IF4002449	6fbx-IF4004614	0.0	0.26785	0.2179	LIG_APCC_ABBA_1	LIG_BH_BH3_1	0.0
4bh6-IF4002449	6fdp-IF4004563	0.0	0.23599	0.18589	LIG_APCC_ABBA_1	LIG_TPR	0.0
4bh6-IF4002449	6fdt-IF4004564	0.0	0.21412	0.19794	LIG_APCC_ABBA_1	LIG_TPR	0.0
4bh6-IF4002449	6hpg-IF4004341	0.0	0.0	0.0	LIG_APCC_ABBA_1	LIG_TPR	0.0
4bh6-IF4002449	6hpg-IF4004342	0.12002499999999999	0.0	0.0	LIG_APCC_ABBA_1	LIG_TPR	0.0
4bh6-IF4002449	6hpg-IF4004343	0.12452	0.0	0.0	LIG_APCC_ABBA_1	LIG_TPR	0.0
4bh6-IF4002449	6hpg-IF4004344	0.13144	0.0	0.0	LIG_APCC_ABBA_1	LIG_TPR	0.0
4bh6-IF4002449	6hpg-IF4004345	0.0	0.0	0.0	LIG_APCC_ABBA_1	LIG_TPR	0.0
4bh6-IF4002449	6hpg-IF4004346	0.0	0.0	0.0	LIG_APCC_ABBA_1	LIG_TPR	0.0
4bh6-IF4002449	6i5j-IF4004894	0.0	0.26516	0.18309	LIG_APCC_ABBA_1	LIG_SH2_STAT5	0.0
4bh6-IF4002449	6i5j-IF4004895	0.0	0.26718	0.20838	LIG_APCC_ABBA_1	LIG_SH2_STAT5	0.0
4bh6-IF4002449	6i5j-IF4004896	0.12254	0.22449	0.18627	LIG_APCC_ABBA_1	LIG_SH2_STAT5	0.0
4bh6-IF4002449	6i5n-IF4004892	0.14253	0.19702	0.21359	LIG_APCC_ABBA_1	LIG_SH2_STAT5	0.0
4bh6-IF4002449	6i5n-IF4004893	0.0	0.26601	0.17897	LIG_APCC_ABBA_1	LIG_SH2_STAT5	0.0
4bh6-IF4002449	6i6h-IF4004830	0.0	0.22107	0.15931	LIG_APCC_ABBA_1	TRG_ER_KDEL_1	0.0
4bh6-IF4002449	6ijq-IF4004683	0.0	0.29794	0.18513	LIG_APCC_ABBA_1	LIG_BH_BH3_1	0.0
4bh6-IF4002449	6iqj-IF4005009	0.0	0.29586	0.20884	LIG_APCC_ABBA_1	LIG_PROFILIN_1	0.0
4bh6-IF4002449	6iqj-IF4005010	0.0	0.29053	0.21565	LIG_APCC_ABBA_1	LIG_PROFILIN_1	0.0
4bh6-IF4002449	6jue-IF4005179	0.0	0.26317	0.2068	LIG_APCC_ABBA_1	LIG_PDZ_Class_2	0.0
4bh6-IF4002449	6jwm-IF4006499	0.0	0.27116	0.18297	LIG_APCC_ABBA_1	LIG_SPRY_1	0.0
4bh6-IF4002449	6jwn-IF4006772	0.0	0.28935	0.19345	LIG_APCC_ABBA_1	LIG_SPRY_1	0.0
4bh6-IF4002449	6jwn-IF4006773	0.0	0.28923	0.19641	LIG_APCC_ABBA_1	LIG_SPRY_1	0.0
4bh6-IF4002449	6key-IF4005542	0.0	0.27692	0.18589	LIG_APCC_ABBA_1	LIG_SPRY_1	0.0
4bh6-IF4002449	6mbc-IF4004786	0.12759500000000001	0.27173	0.19404	LIG_APCC_ABBA_1	LIG_BH_BH3_1	0.0
4bh6-IF4002449	6mbd-IF4004787	0.0	0.26854	0.2046	LIG_APCC_ABBA_1	LIG_BH_BH3_1	0.0
4bh6-IF4002449	6nid-IF4006787	0.0	0.23861	0.24791	LIG_APCC_ABBA_1	LIG_PDZ_Class_2	0.0
4bh6-IF4002449	6nid-IF4006788	0.0	0.25278	0.16991	LIG_APCC_ABBA_1	LIG_PDZ_Class_2	0.0
4bh6-IF4002449	6nid-IF4006789	0.0	0.23883	0.19985	LIG_APCC_ABBA_1	LIG_PDZ_Class_2	0.0
4bh6-IF4002449	6oyl-IF4005148	0.0	0.28278	0.20633	LIG_APCC_ABBA_1	DOC_PP2A_B56_1	0.0
4bh6-IF4002449	6q3q-IF4004347	0.0	0.0	0.0	LIG_APCC_ABBA_1	LIG_TPR	0.0
4bh6-IF4002449	6q3q-IF4004350	0.0	0.0	0.0	LIG_APCC_ABBA_1	LIG_TPR	0.0
4bh6-IF4002449	6qfm-IF4004991	0.0	0.27525	0.20752	LIG_APCC_ABBA_1	LIG_BH_BH3_1	0.0
4bh6-IF4002449	6qg8-IF4004992	0.0	0.26918	0.19019	LIG_APCC_ABBA_1	LIG_BH_BH3_1	0.0
4bh6-IF4002449	6rjp-IF4005075	0.0	0.26379	0.18823	LIG_APCC_ABBA_1	LIG_BH_BH3_1	0.0
4bh6-IF4002449	6rjp-IF4005076	0.0	0.28521	0.21195	LIG_APCC_ABBA_1	LIG_BH_BH3_1	0.0
4bh6-IF4002449	6t2d-IF4005085	0.0	0.30385	0.2059	LIG_APCC_ABBA_1	DEG_MDM2_SWIB_1	0.0
4bh6-IF4002449	6t2f-IF4005086	0.0	0.31556	0.23593	LIG_APCC_ABBA_1	DEG_MDM2_SWIB_1	0.0
4bh6-IF4002449	6tqq-IF4005184	0.0	0.27342	0.19153	LIG_APCC_ABBA_1	LIG_BH_BH3_1	0.0
4bh6-IF4002449	6trr-IF4005185	0.0	0.28286	0.19555	LIG_APCC_ABBA_1	LIG_BH_BH3_1	0.0
4bh6-IF4002449	6tzc-IF4004993	0.0	0.26266	0.20974	LIG_APCC_ABBA_1	LIG_BH_BH3_1	0.0
4bh6-IF4002449	6ua3-IF4006543	0.0	0.2545	0.19763	LIG_APCC_ABBA_1	LIG_BH_BH3_1	0.0
4bh6-IF4002449	6uab-IF4006728	0.0	0.2544	0.17838	LIG_APCC_ABBA_1	LIG_BH_BH3_1	0.0
4bh6-IF4002449	6uhc-IF4006420	0.0	0.18286	0.15085	LIG_APCC_ABBA_1	LIG_GBD_Chelix_1	0.0
4bh6-IF4002449	6uhc-IF4006421	0.0	0.21399	0.16407	LIG_APCC_ABBA_1	LIG_GBD_Chelix_1	0.0
4bh6-IF4002449	6v4e-IF4005171	0.0	0.26589	0.18542	LIG_APCC_ABBA_1	DEG_MDM2_SWIB_1	0.0
4bh6-IF4002449	6v4e-IF4005172	0.0	0.26319	0.22206	LIG_APCC_ABBA_1	DEG_MDM2_SWIB_1	0.0
4bh6-IF4002449	6v4f-IF4005176	0.0	0.26886	0.2029	LIG_APCC_ABBA_1	DEG_MDM2_SWIB_1	0.0
4bh6-IF4002449	6v4g-IF4005173	0.0	0.24391	0.21945	LIG_APCC_ABBA_1	DEG_MDM2_SWIB_1	0.0
4bh6-IF4002449	6v4h-IF4005174	0.0	0.24974	0.22299	LIG_APCC_ABBA_1	DEG_MDM2_SWIB_1	0.0
4bh6-IF4002449	6v4h-IF4005175	0.0	0.24892	0.22582	LIG_APCC_ABBA_1	DEG_MDM2_SWIB_1	0.0
4bh6-IF4002449	6vro-IF4005147	0.0	0.30377	0.20236	LIG_APCC_ABBA_1	DOC_PP2A_B56_1	0.0
4bh6-IF4002449	6wgz-IF4006503	0.0	0.25761	0.21592	LIG_APCC_ABBA_1	LIG_BH_BH3_1	0.0
4bh6-IF4002449	6wh0-IF4005254	0.0	0.24366	0.21975	LIG_APCC_ABBA_1	LIG_BH_BH3_1	0.0
4bh6-IF4002449	6x8o-IF4005289	0.101185	0.21669	0.20307	LIG_APCC_ABBA_1	LIG_BH_BH3_1	0.0
4bh6-IF4002449	6x8o-IF4005290	0.0	0.23783	0.20579	LIG_APCC_ABBA_1	LIG_BH_BH3_1	0.0
4bh6-IF4002449	6x8o-IF4005291	0.101185	0.21669	0.20307	LIG_APCC_ABBA_1	LIG_BH_BH3_1	0.0
4bh6-IF4002449	6x8o-IF4005292	0.0	0.26758	0.20347	LIG_APCC_ABBA_1	LIG_BH_BH3_1	0.0
4bh6-IF4002449	6xy6-IF4005182	0.0	0.2593	0.18196	LIG_APCC_ABBA_1	LIG_BH_BH3_1	0.0
4bh6-IF4002449	6xy6-IF4005183	0.0	0.28622	0.22566	LIG_APCC_ABBA_1	LIG_BH_BH3_1	0.0
4bh6-IF4002449	6y4q-IF4005180	0.0	0.28299	0.20808	LIG_APCC_ABBA_1	DEG_MDM2_SWIB_1	0.0
4bh6-IF4002449	6y4q-IF4005181	0.0	0.29975	0.21281	LIG_APCC_ABBA_1	DEG_MDM2_SWIB_1	0.0
4bh6-IF4002449	6y7v-IF4005687	0.0	0.19986	0.15303	LIG_APCC_ABBA_1	TRG_ER_KDEL_1	0.0
4bh6-IF4002449	6ygj-IF4005252	0.0	0.22014	0.18064	LIG_APCC_ABBA_1	LIG_14-3-3_ChREBP_3	0.0
4bh6-IF4002449	6ygj-IF4005253	0.0	0.22984	0.17516	LIG_APCC_ABBA_1	LIG_14-3-3_ChREBP_3	0.0
4bh6-IF4002449	6yli-IF4005306	0.0	0.27683	0.2019	LIG_APCC_ABBA_1	LIG_BH_BH3_1	0.0
4bh6-IF4002449	6yli-IF4005307	0.0	0.32086	0.18822	LIG_APCC_ABBA_1	LIG_BH_BH3_1	0.0
4bh6-IF4002449	6zr5-IF4005384	0.0	0.2931	0.2265	LIG_APCC_ABBA_1	DOC_MAPK_NFAT4_5	0.0
4bh6-IF4002449	6zr5-IF4005385	0.0	0.27521	0.20477	LIG_APCC_ABBA_1	DOC_MAPK_NFAT4_5	0.0
4bh6-IF4002449	7ad0-IF4006589	0.0	0.28788	0.22884	LIG_APCC_ABBA_1	DEG_MDM2_SWIB_1	0.0
4bh6-IF4002449	7ad0-IF4006590	0.0	0.29749	0.2246	LIG_APCC_ABBA_1	DEG_MDM2_SWIB_1	0.0
4bh6-IF4002449	7ad0-IF4006591	0.0	0.28936	0.23148	LIG_APCC_ABBA_1	DEG_MDM2_SWIB_1	0.0
4bh6-IF4002449	7ad0-IF4006592	0.0	0.26826	0.22632	LIG_APCC_ABBA_1	DEG_MDM2_SWIB_1	0.0
4bh6-IF4002449	7ad0-IF4006593	0.0	0.28776	0.22292	LIG_APCC_ABBA_1	DEG_MDM2_SWIB_1	0.0
4bh6-IF4002449	7ad0-IF4006594	0.0	0.28003	0.22671	LIG_APCC_ABBA_1	DEG_MDM2_SWIB_1	0.0
4bh6-IF4002449	7cdc-IF4005508	0.0	0.21923	0.16518	LIG_APCC_ABBA_1	LIG_LSD1_SNAG_1	0.0
4bh6-IF4002449	7cdd-IF4005509	0.0	0.21453	0.18792	LIG_APCC_ABBA_1	LIG_LSD1_SNAG_1	0.0
4bh6-IF4002449	7cde-IF4005510	0.0	0.22141	0.15501	LIG_APCC_ABBA_1	LIG_LSD1_SNAG_1	0.0
4bh6-IF4002449	7cdf-IF4005511	0.0	0.22848	0.16474	LIG_APCC_ABBA_1	LIG_LSD1_SNAG_1	0.0
4bh6-IF4002449	7cdg-IF4005512	0.0	0.22148	0.16084	LIG_APCC_ABBA_1	LIG_LSD1_SNAG_1	0.0
4bh6-IF4002449	7cio-IF4005420	0.0	0.23809	0.21239	LIG_APCC_ABBA_1	LIG_SH2_STAT5	0.0
4bh6-IF4002449	7m5a-IF4005793	0.0	0.2707	0.20426	LIG_APCC_ABBA_1	LIG_BH_BH3_1	0.0
4bh6-IF4002449	7m5b-IF4005792	0.0	0.26104	0.23988	LIG_APCC_ABBA_1	LIG_BH_BH3_1	0.0
4bh6-IF4002449	7m5c-IF4005782	0.0	0.23334	0.17959	LIG_APCC_ABBA_1	LIG_BH_BH3_1	0.0
4bh6-IF4002449	7m5c-IF4005783	0.0	0.26318	0.20116	LIG_APCC_ABBA_1	LIG_BH_BH3_1	0.0
4bh6-IF4002449	7m5c-IF4005784	0.0	0.2639	0.17715	LIG_APCC_ABBA_1	LIG_BH_BH3_1	0.0
4bh6-IF4002449	7m5c-IF4005785	0.0	0.28227	0.17912	LIG_APCC_ABBA_1	LIG_BH_BH3_1	0.0
4bh6-IF4002449	7m5c-IF4005786	0.0	0.30528	0.18751	LIG_APCC_ABBA_1	LIG_BH_BH3_1	0.0
4bh6-IF4002449	7m5c-IF4005787	0.0	0.27213	0.18551	LIG_APCC_ABBA_1	LIG_BH_BH3_1	0.0
4bh6-IF4002449	7m5c-IF4005788	0.0	0.27469	0.19121	LIG_APCC_ABBA_1	LIG_BH_BH3_1	0.0
4bh6-IF4002449	7m5c-IF4005789	0.0	0.27372	0.16817	LIG_APCC_ABBA_1	LIG_BH_BH3_1	0.0
4bh6-IF4002449	7m5c-IF4005790	0.0	0.28408	0.19065	LIG_APCC_ABBA_1	LIG_BH_BH3_1	0.0
4bh6-IF4002449	7m5c-IF4005791	0.0	0.28101	0.17619	LIG_APCC_ABBA_1	LIG_BH_BH3_1	0.0
4bh6-IF4002449	7mp3-IF4005891	0.0	0.24222	0.19488	LIG_APCC_ABBA_1	LIG_SH2_GRB2like	0.0
4bh6-IF4002449	7mp3-IF4005892	0.0	0.24444	0.16613	LIG_APCC_ABBA_1	LIG_SH2_GRB2like	0.0
4bh6-IF4002449	7nlc-IF4006856	0.0	0.30345	0.20907	LIG_APCC_ABBA_1	LIG_PTAP_UEV_1	0.0
4bh6-IF4002449	7ntj-IF4005674	0.0	0.23936	0.20679	LIG_APCC_ABBA_1	LIG_PDZ_Class_2	0.0
4bh6-IF4002449	7ntj-IF4005675	0.13966	0.24271	0.20842	LIG_APCC_ABBA_1	LIG_PDZ_Class_2	0.0
4bh6-IF4002449	7ntk-IF4005670	0.0	0.27894	0.1904	LIG_APCC_ABBA_1	LIG_PDZ_Class_2	0.0
4bh6-IF4002449	7ntk-IF4005671	0.0	0.25597	0.18109	LIG_APCC_ABBA_1	LIG_PDZ_Class_2	0.0
4bh6-IF4002449	7ntk-IF4005672	0.0	0.30574	0.26433	LIG_APCC_ABBA_1	LIG_PDZ_Class_2	0.0
4bh6-IF4002449	7ntk-IF4005673	0.0	0.29341	0.258	LIG_APCC_ABBA_1	LIG_PDZ_Class_2	0.0
4bh6-IF4002449	7olg-IF4006857	0.0	0.2695	0.19545	LIG_APCC_ABBA_1	LIG_SxIP_EBH_1	0.0
4bh6-IF4002449	7olg-IF4006860	0.0	0.26945	0.19551	LIG_APCC_ABBA_1	LIG_SxIP_EBH_1	0.0
4bh6-IF4002449	7opm-IF4005804	0.0	0.2613	0.18273	LIG_APCC_ABBA_1	DOC_MAPK_RevD_3	0.0
4bh6-IF4002449	7oxe-IF4006885	0.0	0.25255	0.17398	LIG_APCC_ABBA_1	TRG_ER_KDEL_1	0.0
4bh6-IF4002449	7oye-IF4006887	0.0	0.24589	0.18346	LIG_APCC_ABBA_1	TRG_ER_KDEL_1	0.0
4bh6-IF4002449	7p33-IF4005988	0.0	0.28793	0.1922	LIG_APCC_ABBA_1	LIG_BH_BH3_1	0.0
4bh6-IF4002449	7p33-IF4005989	0.0	0.28719	0.19883	LIG_APCC_ABBA_1	LIG_BH_BH3_1	0.0
4bh6-IF4002449	7p33-IF4005990	0.0	0.24473	0.20791	LIG_APCC_ABBA_1	LIG_BH_BH3_1	0.0
4bh6-IF4002449	7p33-IF4005991	0.0	0.23287	0.20712	LIG_APCC_ABBA_1	LIG_BH_BH3_1	0.0
4bh6-IF4002449	7p33-IF4005992	0.0	0.24562	0.22487	LIG_APCC_ABBA_1	LIG_BH_BH3_1	0.0
4bh6-IF4002449	7p9w-IF4005993	0.0	0.25757	0.20192	LIG_APCC_ABBA_1	LIG_BH_BH3_1	0.0
4bh6-IF4002449	7qcr-IF4005827	0.0	0.24331	0.15035	LIG_APCC_ABBA_1	LIG_PDZ_Class_2	0.0
4bh6-IF4002449	7qcr-IF4005828	0.0	0.2575	0.17896	LIG_APCC_ABBA_1	LIG_PDZ_Class_2	0.0
4bh6-IF4002449	7qcs-IF4005830	0.0	0.2059	0.19345	LIG_APCC_ABBA_1	LIG_PDZ_Class_2	0.0
4bh6-IF4002449	7qcs-IF4005833	0.0	0.28557	0.22379	LIG_APCC_ABBA_1	LIG_PDZ_Class_2	0.0
4bh6-IF4002449	7qct-IF4005834	0.0	0.22135	0.20502	LIG_APCC_ABBA_1	LIG_PDZ_Class_2	0.0
4bh6-IF4002449	7qct-IF4005835	0.0	0.18942	0.18913	LIG_APCC_ABBA_1	LIG_PDZ_Class_2	0.0
4bh6-IF4002449	7r8x-IF4005765	0.0	0.23639	0.24534	LIG_APCC_ABBA_1	LIG_TYR_ITAM	0.0
4bh6-IF4002449	7rns-IF4006541	0.110155	0.25068	0.17462	LIG_APCC_ABBA_1	LIG_SH2_STAT5	0.0
4bh6-IF4002449	7rnu-IF4006504	0.0	0.17235	0.16499	LIG_APCC_ABBA_1	LIG_SH2_STAT5	0.0
4bh6-IF4002449	7rnu-IF4006505	0.12601	0.27528	0.21437	LIG_APCC_ABBA_1	LIG_SH2_STAT5	0.0
4bh6-IF4002449	7rnu-IF4006506	0.0	0.28011	0.23514	LIG_APCC_ABBA_1	LIG_SH2_STAT5	0.0
4bh6-IF4002449	7rnu-IF4006507	0.0	0.16088	0.17257	LIG_APCC_ABBA_1	LIG_SH2_STAT5	0.0
4bh6-IF4002449	7rnv-IF4006701	0.0	0.18446	0.1514	LIG_APCC_ABBA_1	LIG_SH2_STAT5	0.0
4bh6-IF4002449	7sxh-IF4006009	0.11628	0.26394	0.24725	LIG_APCC_ABBA_1	DOC_GSK3_Axin_1	0.0
4bh6-IF4002449	7sxj-IF4006010	0.0	0.26763	0.23335	LIG_APCC_ABBA_1	DOC_GSK3_Axin_1	0.0
4bh6-IF4002449	7ugb-IF4006921	0.0	0.26356	0.17637	LIG_APCC_ABBA_1	DOC_MAPK_DCC_7	0.0
4bh6-IF4002449	7wjh-IF4005949	0.0	0.24722	0.18393	LIG_APCC_ABBA_1	LIG_BH_BH3_1	0.0
4bh6-IF4002449	8btq-IF4006278	0.0	0.22714	0.19671	LIG_APCC_ABBA_1	LIG_14-3-3_ChREBP_3	0.0
4bh6-IF4002449	8bwe-IF4006279	0.0	0.24849	0.18016	LIG_APCC_ABBA_1	LIG_14-3-3_ChREBP_3	0.0
4bh6-IF4002449	8bwh-IF4006280	0.11763	0.24913	0.18413	LIG_APCC_ABBA_1	LIG_14-3-3_ChREBP_3	0.0
4bh6-IF4002449	8c1y-IF4006281	0.0	0.23019	0.17092	LIG_APCC_ABBA_1	LIG_14-3-3_ChREBP_3	0.0
4bh6-IF4002449	8fcn-IF4006077	0.0	0.29445	0.2408	LIG_APCC_ABBA_1	LIG_VCP_VIM_2	0.0
4bh6-IF4002449	8fcn-IF4006078	0.0	0.27991	0.23457	LIG_APCC_ABBA_1	LIG_VCP_VIM_2	0.0
4bh6-IF4002449	8fcn-IF4006079	0.0	0.29292	0.23237	LIG_APCC_ABBA_1	LIG_VCP_VIM_2	0.0
4bh6-IF4002449	8fcn-IF4006080	0.0	0.28726	0.20745	LIG_APCC_ABBA_1	LIG_VCP_VIM_2	0.0
4bh6-IF4002449	8fcn-IF4006081	0.0	0.28601	0.22709	LIG_APCC_ABBA_1	LIG_VCP_VIM_2	0.0
4bh6-IF4002449	8fcn-IF4006082	0.0	0.31992	0.22937	LIG_APCC_ABBA_1	LIG_VCP_VIM_2	0.0
4bh6-IF4002449	8hqt-IF4006962	0.0	0.22813	0.16629	LIG_APCC_ABBA_1	TRG_ER_diLys_1	0.0
4bh6-IF4002449	8hqv-IF4006963	0.0	0.2373	0.2028	LIG_APCC_ABBA_1	TRG_ER_diLys_1	0.0
4bh6-IF4002449	8hqx-IF4006964	0.0	0.23542	0.18368	LIG_APCC_ABBA_1	TRG_ER_diLys_1	0.0
4bh6-IF4002449	8pxx-IF4006291	0.0	0.25599	0.20822	LIG_APCC_ABBA_1	LIG_WW_2	0.0
4bh6-IF4002449	8sgf-IF4006269	0.0	0.21397	0.1617	LIG_APCC_ABBA_1	DEG_Cend_KLHDC2_1	0.0
4bh6-IF4002449	8sgf-IF4006270	0.0	0.21036	0.15679	LIG_APCC_ABBA_1	DEG_Cend_KLHDC2_1	0.0
4bh6-IF4002449	8sm5-IF4006234	0.0	0.25729	0.20559	LIG_APCC_ABBA_1	LIG_BH_BH3_1	0.0
4bh6-IF4002449	8sm5-IF4006235	0.0	0.31311	0.19386	LIG_APCC_ABBA_1	LIG_BH_BH3_1	0.0
4bh6-IF4002449	8sm5-IF4006236	0.0	0.26879	0.17967	LIG_APCC_ABBA_1	LIG_BH_BH3_1	0.0
4bh6-IF4002449	8sm5-IF4006237	0.0	0.27323	0.2126	LIG_APCC_ABBA_1	LIG_BH_BH3_1	0.0
4bh6-IF4002449	8sm5-IF4006238	0.0	0.2239	0.19777	LIG_APCC_ABBA_1	LIG_BH_BH3_1	0.0
4bh6-IF4002449	8th6-IF4006105	0.0	0.24284	0.20266	LIG_APCC_ABBA_1	LIG_G3BP_FGDF_1	0.0
4bh6-IF4002449	8th6-IF4006106	0.0	0.23823	0.19584	LIG_APCC_ABBA_1	LIG_G3BP_FGDF_1	0.0
4bh6-IF4002449	8th6-IF4006107	0.0	0.2825	0.19441	LIG_APCC_ABBA_1	LIG_G3BP_FGDF_1	0.0
4bh6-IF4002449	8th6-IF4006108	0.0	0.25019	0.18562	LIG_APCC_ABBA_1	LIG_G3BP_FGDF_1	0.0
4bh6-IF4002450	1a81-IF4006385	0.0	0.24032	0.21575	LIG_APCC_ABBA_1	LIG_TYR_ITAM	0.0
4bh6-IF4002450	1a81-IF4006387	0.0	0.19558	0.17517	LIG_APCC_ABBA_1	LIG_TYR_ITAM	0.0
4bh6-IF4002450	1a81-IF4006389	0.0	0.22818	0.19705	LIG_APCC_ABBA_1	LIG_TYR_ITAM	0.0
4bh6-IF4002450	1a81-IF4006390	0.0	0.22426	0.18218	LIG_APCC_ABBA_1	LIG_TYR_ITAM	0.0
4bh6-IF4002450	1a81-IF4006392	0.0	0.24532	0.22179	LIG_APCC_ABBA_1	LIG_TYR_ITAM	0.0
4bh6-IF4002450	1a81-IF4006394	0.0	0.23382	0.20481	LIG_APCC_ABBA_1	LIG_TYR_ITAM	0.0
4bh6-IF4002450	1awi-IF4006348	0.0	0.24985	0.19264	LIG_APCC_ABBA_1	LIG_PROFILIN_1	0.0
4bh6-IF4002450	1awi-IF4006349	0.145595	0.23784	0.16164	LIG_APCC_ABBA_1	LIG_PROFILIN_1	0.0
4bh6-IF4002450	1bxl-IF4006336	0.0	0.21746	0.18793	LIG_APCC_ABBA_1	LIG_BH_BH3_1	0.0
4bh6-IF4002450	1cf0-IF40017	0.0	0.23393	0.14732	LIG_APCC_ABBA_1	LIG_PROFILIN_1	0.0
4bh6-IF4002450	1cjf-IF40018	0.0	0.30409	0.23661	LIG_APCC_ABBA_1	LIG_PROFILIN_1	0.0
4bh6-IF4002450	1cjf-IF40021	0.095805	0.2998	0.20283	LIG_APCC_ABBA_1	LIG_PROFILIN_1	0.0
4bh6-IF4002450	1ddv-IF40083	0.0	0.228	0.1762	LIG_APCC_ABBA_1	LIG_EVH1_2	0.0
4bh6-IF4002450	1e91-IF400109	0.0	0.28035	0.22364	LIG_APCC_ABBA_1	LIG_Sin3_1	0.0
4bh6-IF4002450	1elr-IF40082	0.0	0.30523	0.23327	LIG_APCC_ABBA_1	LIG_TPR	0.0
4bh6-IF4002450	1elw-IF40080	0.0	0.3005	0.23461	LIG_APCC_ABBA_1	LIG_TPR	0.0
4bh6-IF4002450	1elw-IF40081	0.0	0.31742	0.24211	LIG_APCC_ABBA_1	LIG_TPR	0.0
4bh6-IF4002450	1f1w-IF40090	0.0	0.15905	0.12125	LIG_APCC_ABBA_1	LIG_SH2_GRB2like	0.0
4bh6-IF4002450	1f8a-IF40093	0.07448	0.21638	0.14655	LIG_APCC_ABBA_1	DOC_WW_Pin1_4	0.0
4bh6-IF4002450	1g1e-IF400110	0.0	0.26977	0.17694	LIG_APCC_ABBA_1	LIG_Sin3_1	0.0
4bh6-IF4002450	1g5j-IF400123	0.0	0.26336	0.1923	LIG_APCC_ABBA_1	LIG_BH_BH3_1	0.0
4bh6-IF4002450	1gxc-IF400215	0.0	0.25039	0.2288	LIG_APCC_ABBA_1	LIG_FHA_1	0.0
4bh6-IF4002450	1gxc-IF400216	0.0	0.27413	0.1987	LIG_APCC_ABBA_1	LIG_FHA_1	0.0
4bh6-IF4002450	1gxc-IF400217	0.0	0.26309	0.22085	LIG_APCC_ABBA_1	LIG_FHA_1	0.0
4bh6-IF4002450	1gxc-IF400218	0.0	0.27716	0.21038	LIG_APCC_ABBA_1	LIG_FHA_1	0.0
4bh6-IF4002450	1h3h-IF400290	0.0	0.26673	0.19679	LIG_APCC_ABBA_1	LIG_SH3_PxxxRxxKP_6	0.0
4bh6-IF4002450	1h9o-IF400136	0.0	0.19886	0.2203	LIG_APCC_ABBA_1	LIG_SH2_STAT5	0.0
4bh6-IF4002450	1i8g-IF400130	0.0	0.20629	0.19639	LIG_APCC_ABBA_1	DOC_WW_Pin1_4	0.0
4bh6-IF4002450	1i8h-IF400129	0.0	0.17707	0.14587	LIG_APCC_ABBA_1	DOC_WW_Pin1_4	0.0
4bh6-IF4002450	1ihj-IF400132	0.0	0.21665	0.15898	LIG_APCC_ABBA_1	LIG_PDZ_Class_2	0.0
4bh6-IF4002450	1ihj-IF400133	0.0	0.24529	0.16271	LIG_APCC_ABBA_1	LIG_PDZ_Class_2	0.0
4bh6-IF4002450	1io6-IF4006650	0.0	0.26407	0.20261	LIG_APCC_ABBA_1	LIG_SH2_GRB2like	0.0
4bh6-IF4002450	1j4l-IF400166	0.0	0.2301	0.18666	LIG_APCC_ABBA_1	LIG_FHA_1	0.0
4bh6-IF4002450	1ju5-IF400252	0.0	0.20807	0.16543	LIG_APCC_ABBA_1	LIG_SH2_CRK	0.0
4bh6-IF4002450	1jyr-IF400159	0.0	0.16584	0.16781	LIG_APCC_ABBA_1	LIG_SH2_GRB2like	0.0
4bh6-IF4002450	1k2n-IF400167	0.0	0.23188	0.1395	LIG_APCC_ABBA_1	LIG_FHA_1	0.0
4bh6-IF4002450	1ky6-IF400220	0.0	0.24226	0.17463	LIG_APCC_ABBA_1	LIG_AP2alpha_2	0.0
4bh6-IF4002450	1ky7-IF400223	0.0	0.25479	0.17367	LIG_APCC_ABBA_1	LIG_AP2alpha_1	0.0
4bh6-IF4002450	1kyf-IF400224	0.0	0.20286	0.13875	LIG_APCC_ABBA_1	LIG_AP2alpha_2	0.0
4bh6-IF4002450	1kyu-IF400222	0.0	0.15955	0.16266	LIG_APCC_ABBA_1	LIG_AP2alpha_2	0.0
4bh6-IF4002450	1lew-IF400231	0.0	0.30482	0.25129	LIG_APCC_ABBA_1	DOC_MAPK_MEF2A_6	0.0
4bh6-IF4002450	1lez-IF400232	0.0	0.28662	0.1963	LIG_APCC_ABBA_1	DOC_MAPK_gen_1	0.0
4bh6-IF4002450	1m4p-IF400251	0.0	0.27544	0.19833	LIG_APCC_ABBA_1	LIG_PTAP_UEV_1	0.0
4bh6-IF4002450	1m4q-IF400250	0.0	0.30031	0.22634	LIG_APCC_ABBA_1	LIG_PTAP_UEV_1	0.0
4bh6-IF4002450	1mfg-IF400256	0.0	0.28161	0.20166	LIG_APCC_ABBA_1	LIG_PDZ_Class_2	0.0
4bh6-IF4002450	1mfl-IF400257	0.0	0.22336	0.22902	LIG_APCC_ABBA_1	LIG_PDZ_Class_2	0.0
4bh6-IF4002450	1mw4-IF400371	0.0	0.2589	0.18543	LIG_APCC_ABBA_1	LIG_SH2_GRB2like	0.0
4bh6-IF4002450	1n7f-IF400261	0.0	0.23287	0.22106	LIG_APCC_ABBA_1	LIG_PDZ_Class_2	0.0
4bh6-IF4002450	1n7f-IF400262	0.0	0.24984	0.2199	LIG_APCC_ABBA_1	LIG_PDZ_Class_2	0.0
4bh6-IF4002450	1o9u-IF400280	0.0	0.26645	0.21726	LIG_APCC_ABBA_1	DOC_GSK3_Axin_1	0.0
4bh6-IF4002450	1oby-IF400346	0.0	0.2197	0.17076	LIG_APCC_ABBA_1	LIG_PDZ_Class_2	0.0
4bh6-IF4002450	1oby-IF400349	0.0	0.23092	0.22254	LIG_APCC_ABBA_1	LIG_PDZ_Class_2	0.0
4bh6-IF4002450	1oeb-IF400321	0.10855000000000001	0.29162	0.20588	LIG_APCC_ABBA_1	LIG_SH3_PxxxRxxKP_6	0.0
4bh6-IF4002450	1oeb-IF400322	0.0	0.28478	0.2051	LIG_APCC_ABBA_1	LIG_SH3_PxxxRxxKP_6	0.0
4bh6-IF4002450	1om9-IF400359	0.0	0.27053	0.25151	LIG_APCC_ABBA_1	LIG_AP_GAE_1	0.0
4bh6-IF4002450	1om9-IF400360	0.11873500000000001	0.24878	0.21557	LIG_APCC_ABBA_1	LIG_AP_GAE_1	0.0
4bh6-IF4002450	1oo4-IF400378	0.0	0.25353	0.19938	LIG_APCC_ABBA_1	LIG_SH2_STAT5	0.0
4bh6-IF4002450	1p13-IF400343	0.0	0.24741	0.18107	LIG_APCC_ABBA_1	LIG_SH2_GRB2like	0.0
4bh6-IF4002450	1p13-IF400344	0.0	0.21555	0.16367	LIG_APCC_ABBA_1	LIG_SH2_GRB2like	0.0
4bh6-IF4002450	1p4u-IF400358	0.13504	0.30682	0.23932	LIG_APCC_ABBA_1	LIG_AP_GAE_1	0.0
4bh6-IF4002450	1pd7-IF400457	0.0	0.21714	0.18487	LIG_APCC_ABBA_1	LIG_Sin3_1	0.0
4bh6-IF4002450	1pic-IF4006323	0.0	0.2779	0.21696	LIG_APCC_ABBA_1	LIG_SH2_STAT5	0.0
4bh6-IF4002450	1pq1-IF400377	0.0	0.26307	0.19632	LIG_APCC_ABBA_1	LIG_BH_BH3_1	0.0
4bh6-IF4002450	1qg1-IF4008	0.0	0.26566	0.17433	LIG_APCC_ABBA_1	LIG_SH2_GRB2like	0.0
4bh6-IF4002450	1r1p-IF400475	0.0	0.18122	0.17547	LIG_APCC_ABBA_1	LIG_SH2_GRB2like	0.0
4bh6-IF4002450	1r1p-IF400476	0.0	0.19094	0.18138	LIG_APCC_ABBA_1	LIG_SH2_GRB2like	0.0
4bh6-IF4002450	1r1p-IF400477	0.0	0.21575	0.17276	LIG_APCC_ABBA_1	LIG_SH2_GRB2like	0.0
4bh6-IF4002450	1r1p-IF400478	0.0	0.21597	0.18173	LIG_APCC_ABBA_1	LIG_SH2_GRB2like	0.0
4bh6-IF4002450	1r1q-IF400469	0.0	0.20017	0.16724	LIG_APCC_ABBA_1	LIG_SH2_GRB2like	0.0
4bh6-IF4002450	1r1q-IF400470	0.0	0.24984	0.17692	LIG_APCC_ABBA_1	LIG_SH2_GRB2like	0.0
4bh6-IF4002450	1r1s-IF400471	0.0	0.24099	0.17108	LIG_APCC_ABBA_1	LIG_SH2_GRB2like	0.0
4bh6-IF4002450	1r1s-IF400472	0.0	0.21155	0.14243	LIG_APCC_ABBA_1	LIG_SH2_GRB2like	0.0
4bh6-IF4002450	1r1s-IF400473	0.0	0.23833	0.17107	LIG_APCC_ABBA_1	LIG_SH2_GRB2like	0.0
4bh6-IF4002450	1r1s-IF400474	0.10281499999999999	0.23916	0.16226	LIG_APCC_ABBA_1	LIG_SH2_GRB2like	0.0
4bh6-IF4002450	1s5q-IF400507	0.0	0.24352	0.18232	LIG_APCC_ABBA_1	LIG_Sin3_1	0.0
4bh6-IF4002450	1tce-IF4006302	0.0	0.22491	0.17416	LIG_APCC_ABBA_1	LIG_TYR_ITAM	0.0
4bh6-IF4002450	1ty4-IF400516	0.0	0.23207	0.18521	LIG_APCC_ABBA_1	LIG_BH_BH3_1	0.0
4bh6-IF4002450	1tze-IF4006324	0.0	0.20909	0.20304	LIG_APCC_ABBA_1	LIG_SH2_GRB2like	0.0
4bh6-IF4002450	1u38-IF400691	0.0	0.20873	0.21354	LIG_APCC_ABBA_1	LIG_PDZ_Class_2	0.0
4bh6-IF4002450	1uj0-IF400372	0.0	0.29521	0.20805	LIG_APCC_ABBA_1	LIG_SH3_PxxxRxxKP_6	0.0
4bh6-IF4002450	1v1t-IF400786	0.0	0.263	0.23932	LIG_APCC_ABBA_1	LIG_PDZ_Class_2	0.0
4bh6-IF4002450	1v1t-IF400787	0.0	0.22715	0.17644	LIG_APCC_ABBA_1	LIG_PDZ_Class_2	0.0
4bh6-IF4002450	1w80-IF400587	0.16341	0.23881	0.19789	LIG_APCC_ABBA_1	LIG_AP2alpha_1	0.0
4bh6-IF4002450	1w9e-IF400782	0.127565	0.19971	0.15714	LIG_APCC_ABBA_1	LIG_PDZ_Class_2	0.0
4bh6-IF4002450	1w9e-IF400783	0.127665	0.20951	0.19418	LIG_APCC_ABBA_1	LIG_PDZ_Class_2	0.0
4bh6-IF4002450	1w9o-IF400784	0.0	0.21368	0.19351	LIG_APCC_ABBA_1	LIG_PDZ_Class_2	0.0
4bh6-IF4002450	1w9o-IF400785	0.0	0.21907	0.18679	LIG_APCC_ABBA_1	LIG_PDZ_Class_2	0.0
4bh6-IF4002450	1w9q-IF400788	0.0	0.2142	0.17865	LIG_APCC_ABBA_1	LIG_PDZ_Class_2	0.0
4bh6-IF4002450	1ybo-IF400789	0.0	0.20737	0.16827	LIG_APCC_ABBA_1	LIG_PDZ_Class_2	0.0
4bh6-IF4002450	1ybo-IF400790	0.13202	0.22134	0.18405	LIG_APCC_ABBA_1	LIG_PDZ_Class_2	0.0
4bh6-IF4002450	1ycq-IF4006332	0.178525	0.28017	0.22359	LIG_APCC_ABBA_1	DEG_MDM2_SWIB_1	0.0
4bh6-IF4002450	1ycr-IF4006331	0.0	0.28614	0.23352	LIG_APCC_ABBA_1	DEG_MDM2_SWIB_1	0.0
4bh6-IF4002450	1yvl-IF400657	0.0	0.21279	0.16361	LIG_APCC_ABBA_1	LIG_SH2_CRK	0.0
4bh6-IF4002450	1yvl-IF400658	0.0	0.21947	0.15907	LIG_APCC_ABBA_1	LIG_SH2_CRK	0.0
4bh6-IF4002450	1ywi-IF400660	0.0	0.25872	0.22497	LIG_APCC_ABBA_1	LIG_WW_2	0.0
4bh6-IF4002450	1zfp-IF4006378	0.13491	0.22683	0.13431	LIG_APCC_ABBA_1	LIG_SH2_GRB2like	0.0
4bh6-IF4002450	1zub-IF400696	0.0	0.24852	0.2141	LIG_APCC_ABBA_1	LIG_PDZ_Class_2	0.0
4bh6-IF4002450	2a0t-IF400708	0.153545	0.17228	0.17857	LIG_APCC_ABBA_1	LIG_FHA_1	0.0
4bh6-IF4002450	2axi-IF400774	0.0	0.26443	0.21011	LIG_APCC_ABBA_1	DEG_MDM2_SWIB_1	0.0
4bh6-IF4002450	2b9j-IF400745	0.0	0.29621	0.21624	LIG_APCC_ABBA_1	DOC_MAPK_DCC_7	0.0
4bh6-IF4002450	2bz8-IF400706	0.0	0.24721	0.21088	LIG_APCC_ABBA_1	LIG_SH3_CIN85_PxpxPR_1	0.0
4bh6-IF4002450	2bz8-IF400707	0.0	0.28566	0.24149	LIG_APCC_ABBA_1	LIG_SH3_CIN85_PxpxPR_1	0.0
4bh6-IF4002450	2bzw-IF4001105	0.0	0.26176	0.19745	LIG_APCC_ABBA_1	LIG_BH_BH3_1	0.0
4bh6-IF4002450	2c2l-IF400737	0.16026	0.22639	0.17731	LIG_APCC_ABBA_1	LIG_TPR	0.0
4bh6-IF4002450	2c2l-IF400738	0.13636500000000001	0.23546	0.19666	LIG_APCC_ABBA_1	LIG_TPR	0.0
4bh6-IF4002450	2c2l-IF400739	0.0	0.22648	0.1577	LIG_APCC_ABBA_1	LIG_TPR	0.0
4bh6-IF4002450	2c2l-IF400740	0.13678	0.23576	0.1883	LIG_APCC_ABBA_1	LIG_TPR	0.0
4bh6-IF4002450	2dyf-IF4006528	0.0	0.23018	0.23313	LIG_APCC_ABBA_1	LIG_WW_2	0.0
4bh6-IF4002450	2dyh-IF4001013	0.0	0.21177	0.18748	LIG_APCC_ABBA_1	DEG_Kelch_Keap1_2	0.0
4bh6-IF4002450	2ejy-IF400985	0.0	0.25298	0.1861	LIG_APCC_ABBA_1	LIG_PDZ_Class_2	0.0
4bh6-IF4002450	2fys-IF400791	0.0	0.27256	0.19884	LIG_APCC_ABBA_1	DOC_MAPK_gen_1	0.0
4bh6-IF4002450	2fys-IF400792	0.0	0.2559	0.1906	LIG_APCC_ABBA_1	DOC_MAPK_gen_1	0.0
4bh6-IF4002450	2g30-IF400775	0.0	0.24684	0.18213	LIG_APCC_ABBA_1	TRG_AP2beta_CARGO_1	0.0
4bh6-IF4002450	2ho2-IF4001007	0.0	0.19424	0.18125	LIG_APCC_ABBA_1	LIG_WW_2	0.0
4bh6-IF4002450	2ihs-IF400924	0.0	0.31353	0.23474	LIG_APCC_ABBA_1	LIG_SPRY_1	0.0
4bh6-IF4002450	2ihs-IF400925	0.0	0.27825	0.18092	LIG_APCC_ABBA_1	LIG_SPRY_1	0.0
4bh6-IF4002450	2iui-IF4006316	0.11727	0.26418	0.26674	LIG_APCC_ABBA_1	LIG_SH2_STAT5	0.0
4bh6-IF4002450	2iui-IF4006317	0.0	0.27927	0.26514	LIG_APCC_ABBA_1	LIG_SH2_STAT5	0.0
4bh6-IF4002450	2iv8-IF400862	0.0	0.26961	0.22466	LIG_APCC_ABBA_1	TRG_AP2beta_CARGO_1	0.0
4bh6-IF4002450	2iv9-IF400863	0.0	0.21922	0.17439	LIG_APCC_ABBA_1	LIG_AP2alpha_1	0.0
4bh6-IF4002450	2j6f-IF400886	0.0	0.23072	0.19082	LIG_APCC_ABBA_1	LIG_SH3_CIN85_PxpxPR_1	0.0
4bh6-IF4002450	2j6o-IF400887	0.0	0.23915	0.1754	LIG_APCC_ABBA_1	LIG_SH3_CIN85_PxpxPR_1	0.0
4bh6-IF4002450	2j7i-IF400888	0.0	0.31714	0.22656	LIG_APCC_ABBA_1	LIG_SH3_CIN85_PxpxPR_1	0.0
4bh6-IF4002450	2j7i-IF400889	0.0	0.32458	0.24738	LIG_APCC_ABBA_1	LIG_SH3_CIN85_PxpxPR_1	0.0
4bh6-IF4002450	2jk9-IF4001569	0.0	0.24085	0.17485	LIG_APCC_ABBA_1	LIG_SPRY_1	0.0
4bh6-IF4002450	2jm6-IF400962	0.10063	0.2377	0.19591	LIG_APCC_ABBA_1	LIG_BH_BH3_1	0.0
4bh6-IF4002450	2jup-IF4001027	0.0	0.24232	0.17647	LIG_APCC_ABBA_1	LIG_WW_2	0.0
4bh6-IF4002450	2k7w-IF4001246	0.0	0.30883	0.19532	LIG_APCC_ABBA_1	LIG_BH_BH3_1	0.0
4bh6-IF4002450	2koh-IF4001473	0.17335499999999998	0.2608	0.21252	LIG_APCC_ABBA_1	LIG_PDZ_Class_2	0.0
4bh6-IF4002450	2l4k-IF4002166	0.0	0.24611	0.21039	LIG_APCC_ABBA_1	LIG_SH2_GRB2like	0.0
4bh6-IF4002450	2l6j-IF4002004	0.0	0.23437	0.17387	LIG_APCC_ABBA_1	LIG_TPR	0.0
4bh6-IF4002450	2lb3-IF4001846	0.0	0.18009	0.20378	LIG_APCC_ABBA_1	DOC_WW_Pin1_4	0.0
4bh6-IF4002450	2lp8-IF4002132	0.0	0.23431	0.21418	LIG_APCC_ABBA_1	LIG_BH_BH3_1	0.0
4bh6-IF4002450	2lsi-IF4006444	0.0	0.21695	0.17315	LIG_APCC_ABBA_1	LIG_REV1ctd_RIR_1	0.0
4bh6-IF4002450	2lsj-IF4002165	0.0	0.19852	0.19937	LIG_APCC_ABBA_1	LIG_REV1ctd_RIR_1	0.0
4bh6-IF4002450	2lsk-IF4002164	0.0	0.2285	0.18567	LIG_APCC_ABBA_1	LIG_REV1ctd_RIR_1	0.0
4bh6-IF4002450	2lsv-IF4002524	0.0	0.21869	0.18559	LIG_APCC_ABBA_1	LIG_TPR	0.0
4bh6-IF4002450	2mps-IF4002912	0.0	0.24254	0.22994	LIG_APCC_ABBA_1	DEG_MDM2_SWIB_1	0.0
4bh6-IF4002450	2msr-IF4002765	0.0	0.18195	0.12209	LIG_APCC_ABBA_1	LIG_LEDGF_IBM_1	0.0
4bh6-IF4002450	2mwy-IF4003343	0.0	0.29396	0.22139	LIG_APCC_ABBA_1	DEG_MDM2_SWIB_1	0.0
4bh6-IF4002450	2n1g-IF4003385	0.0	0.23933	0.22287	LIG_APCC_ABBA_1	LIG_REV1ctd_RIR_1	0.0
4bh6-IF4002450	2n1o-IF4003195	0.0	0.22962	0.17972	LIG_APCC_ABBA_1	DOC_WW_Pin1_4	0.0
4bh6-IF4002450	2n3a-IF4003097	0.0	0.21148	0.17666	LIG_APCC_ABBA_1	LIG_LEDGF_IBM_1	0.0
4bh6-IF4002450	2nl9-IF400960	0.0	0.25913	0.18676	LIG_APCC_ABBA_1	LIG_BH_BH3_1	0.0
4bh6-IF4002450	2nla-IF400961	0.14752	0.25946	0.20771	LIG_APCC_ABBA_1	LIG_BH_BH3_1	0.0
4bh6-IF4002450	2oei-IF4001006	0.0	0.27229	0.22941	LIG_APCC_ABBA_1	LIG_WW_2	0.0
4bh6-IF4002450	2okr-IF400933	0.0	0.29349	0.25795	LIG_APCC_ABBA_1	DOC_MAPK_RevD_3	0.0
4bh6-IF4002450	2oq1-IF4006303	0.0	0.21156	0.18508	LIG_APCC_ABBA_1	LIG_TYR_ITAM	0.0
4bh6-IF4002450	2p1l-IF400951	0.0	0.28012	0.21039	LIG_APCC_ABBA_1	LIG_BH_BH3_1	0.0
4bh6-IF4002450	2p1l-IF400952	0.0	0.28126	0.18593	LIG_APCC_ABBA_1	LIG_BH_BH3_1	0.0
4bh6-IF4002450	2p1l-IF400953	0.0	0.26445	0.20309	LIG_APCC_ABBA_1	LIG_BH_BH3_1	0.0
4bh6-IF4002450	2p1l-IF400954	0.0	0.27349	0.1861	LIG_APCC_ABBA_1	LIG_BH_BH3_1	0.0
4bh6-IF4002450	2pav-IF4001025	0.0	0.26192	0.16646	LIG_APCC_ABBA_1	LIG_PROFILIN_1	0.0
4bh6-IF4002450	2pbd-IF4001024	0.0	0.2888	0.20737	LIG_APCC_ABBA_1	LIG_PROFILIN_1	0.0
4bh6-IF4002450	2pku-IF4001026	0.0	0.24918	0.22367	LIG_APCC_ABBA_1	LIG_PDZ_Class_2	0.0
4bh6-IF4002450	2pon-IF4001004	0.0	0.23662	0.22233	LIG_APCC_ABBA_1	LIG_BH_BH3_1	0.0
4bh6-IF4002450	2pqk-IF4001485	0.0	0.27383	0.19854	LIG_APCC_ABBA_1	LIG_BH_BH3_1	0.0
4bh6-IF4002450	2rly-IF4001029	0.132755	0.26058	0.21052	LIG_APCC_ABBA_1	LIG_WW_2	0.0
4bh6-IF4002450	2rm0-IF4001028	0.0	0.26632	0.22828	LIG_APCC_ABBA_1	LIG_WW_2	0.0
4bh6-IF4002450	2roc-IF4001179	0.0	0.24913	0.17772	LIG_APCC_ABBA_1	LIG_BH_BH3_1	0.0
4bh6-IF4002450	2rod-IF4001178	0.0	0.2703	0.2005	LIG_APCC_ABBA_1	LIG_BH_BH3_1	0.0
4bh6-IF4002450	2rol-IF4001198	0.0	0.25668	0.22595	LIG_APCC_ABBA_1	LIG_SH3_PxxDY_5	0.0
4bh6-IF4002450	2v3s-IF4001011	0.0	0.25342	0.19663	LIG_APCC_ABBA_1	DOC_SPAK_OSR1_1	0.0
4bh6-IF4002450	2v3s-IF4001012	0.0	0.27349	0.19463	LIG_APCC_ABBA_1	DOC_SPAK_OSR1_1	0.0
4bh6-IF4002450	2v6q-IF4001709	0.111235	0.24294	0.20941	LIG_APCC_ABBA_1	LIG_BH_BH3_1	0.0
4bh6-IF4002450	2v8c-IF4001054	0.0	0.26774	0.22301	LIG_APCC_ABBA_1	LIG_PROFILIN_1	0.0
4bh6-IF4002450	2v8f-IF4001052	0.0	0.25915	0.19675	LIG_APCC_ABBA_1	LIG_PROFILIN_1	0.0
4bh6-IF4002450	2v8f-IF4001053	0.0	0.28832	0.19509	LIG_APCC_ABBA_1	LIG_PROFILIN_1	0.0
4bh6-IF4002450	2vdo-IF4001217	0.0	0.18316	0.15482	LIG_APCC_ABBA_1	LIG_Integrin_KxxGD_FGGC_5	0.0
4bh6-IF4002450	2vdp-IF4001216	0.0	0.17569	0.14583	LIG_APCC_ABBA_1	LIG_Integrin_KxxGD_FGGC_5	0.0
4bh6-IF4002450	2vj0-IF4001050	0.0	0.20047	0.20576	LIG_APCC_ABBA_1	LIG_AP2alpha_1	0.0
4bh6-IF4002450	2vm6-IF4001223	0.0	0.26748	0.20816	LIG_APCC_ABBA_1	LIG_BH_BH3_1	0.0
4bh6-IF4002450	2vog-IF4001154	0.0	0.27773	0.20372	LIG_APCC_ABBA_1	LIG_BH_BH3_1	0.0
4bh6-IF4002450	2voh-IF4001152	0.0	0.25291	0.20413	LIG_APCC_ABBA_1	LIG_BH_BH3_1	0.0
4bh6-IF4002450	2voi-IF4001153	0.0	0.27825	0.20594	LIG_APCC_ABBA_1	LIG_BH_BH3_1	0.0
4bh6-IF4002450	2vwf-IF4001359	0.0	0.24265	0.19768	LIG_APCC_ABBA_1	LIG_SH3_PxxxRxxKP_6	0.0
4bh6-IF4002450	2wh6-IF4001710	0.0	0.24455	0.20617	LIG_APCC_ABBA_1	LIG_BH_BH3_1	0.0
4bh6-IF4002450	2x04-IF4001493	0.0	0.25538	0.1856	LIG_APCC_ABBA_1	LIG_PAM2_2	0.0
4bh6-IF4002450	2x04-IF4001494	0.0	0.26131	0.17878	LIG_APCC_ABBA_1	LIG_PAM2_2	0.0
4bh6-IF4002450	2xa0-IF4001668	0.0	0.25216	0.20116	LIG_APCC_ABBA_1	LIG_BH_BH3_1	0.0
4bh6-IF4002450	2xa0-IF4001669	0.0	0.24415	0.19723	LIG_APCC_ABBA_1	LIG_BH_BH3_1	0.0
4bh6-IF4002450	2xpx-IF4001711	0.0	0.26609	0.18951	LIG_APCC_ABBA_1	LIG_BH_BH3_1	0.0
4bh6-IF4002450	2xrw-IF4002250	0.0	0.29279	0.19877	LIG_APCC_ABBA_1	DOC_MAPK_NFAT4_5	0.0
4bh6-IF4002450	2xs0-IF4002253	0.0	0.28523	0.19819	LIG_APCC_ABBA_1	DOC_MAPK_NFAT4_5	0.0
4bh6-IF4002450	2y48-IF4001737	0.0	0.21755	0.16608	LIG_APCC_ABBA_1	LIG_LSD1_SNAG_1	0.0
4bh6-IF4002450	2y8o-IF4002249	0.0	0.32577	0.25596	LIG_APCC_ABBA_1	DOC_MAPK_MEF2A_6	0.0
4bh6-IF4002450	2y9q-IF4002252	0.0	0.27257	0.20671	LIG_APCC_ABBA_1	DOC_MAPK_RevD_3	0.0
4bh6-IF4002450	2yj1-IF4001862	0.0	0.24799	0.22103	LIG_APCC_ABBA_1	LIG_BH_BH3_1	0.0
4bh6-IF4002450	2yj1-IF4001863	0.0	0.23059	0.19031	LIG_APCC_ABBA_1	LIG_BH_BH3_1	0.0
4bh6-IF4002450	2yq6-IF4002272	0.0	0.28379	0.229	LIG_APCC_ABBA_1	LIG_BH_BH3_1	0.0
4bh6-IF4002450	2yq7-IF4002271	0.0	0.2759	0.20293	LIG_APCC_ABBA_1	LIG_BH_BH3_1	0.0
4bh6-IF4002450	2z5s-IF4001035	0.15552	0.25548	0.22374	LIG_APCC_ABBA_1	DEG_MDM2_SWIB_1	0.0
4bh6-IF4002450	2z5s-IF4001036	0.106335	0.20518	0.20691	LIG_APCC_ABBA_1	DEG_MDM2_SWIB_1	0.0
4bh6-IF4002450	2z5s-IF4001037	0.0	0.28974	0.22383	LIG_APCC_ABBA_1	DEG_MDM2_SWIB_1	0.0
4bh6-IF4002450	2z5t-IF4001038	0.0	0.25402	0.2165	LIG_APCC_ABBA_1	DEG_MDM2_SWIB_1	0.0
4bh6-IF4002450	2z5t-IF4001039	0.0	0.25551	0.22648	LIG_APCC_ABBA_1	DEG_MDM2_SWIB_1	0.0
4bh6-IF4002450	2z5t-IF4001040	0.0	0.26337	0.19968	LIG_APCC_ABBA_1	DEG_MDM2_SWIB_1	0.0
4bh6-IF4002450	3bl2-IF4001106	0.0	0.25518	0.19149	LIG_APCC_ABBA_1	LIG_BH_BH3_1	0.0
4bh6-IF4002450	3bl2-IF4001107	0.0	0.21942	0.19812	LIG_APCC_ABBA_1	LIG_BH_BH3_1	0.0
4bh6-IF4002450	3chw-IF4001212	0.0	0.26095	0.17585	LIG_APCC_ABBA_1	LIG_PROFILIN_1	0.0
4bh6-IF4002450	3cv0-IF4001182	0.0	0.30661	0.21753	LIG_APCC_ABBA_1	TRG_PTS1	0.0
4bh6-IF4002450	3cvl-IF4001183	0.0	0.26485	0.21096	LIG_APCC_ABBA_1	TRG_PTS1	0.0
4bh6-IF4002450	3cvn-IF4001181	0.0	0.24313	0.20617	LIG_APCC_ABBA_1	TRG_PTS1	0.0
4bh6-IF4002450	3cvp-IF4001180	0.0	0.31619	0.2258	LIG_APCC_ABBA_1	TRG_PTS1	0.0
4bh6-IF4002450	3cyy-IF4001191	0.0	0.13623	0.15508	LIG_APCC_ABBA_1	LIG_PDZ_Class_2	0.0
4bh6-IF4002450	3cyy-IF4001192	0.07304	0.25117	0.21714	LIG_APCC_ABBA_1	LIG_PDZ_Class_2	0.0
4bh6-IF4002450	3cyy-IF4001193	0.1379	0.25454	0.20816	LIG_APCC_ABBA_1	LIG_PDZ_Class_2	0.0
4bh6-IF4002450	3cyy-IF4001194	0.0	0.17857	0.14396	LIG_APCC_ABBA_1	LIG_PDZ_Class_2	0.0
4bh6-IF4002450	3d7v-IF4001104	0.0	0.23844	0.1954	LIG_APCC_ABBA_1	LIG_BH_BH3_1	0.0
4bh6-IF4002450	3dab-IF4001206	0.12907000000000002	0.2734	0.24003	LIG_APCC_ABBA_1	DEG_MDM2_SWIB_1	0.0
4bh6-IF4002450	3dab-IF4001207	0.0	0.26106	0.2226	LIG_APCC_ABBA_1	DEG_MDM2_SWIB_1	0.0
4bh6-IF4002450	3dab-IF4001208	0.0	0.26251	0.19494	LIG_APCC_ABBA_1	DEG_MDM2_SWIB_1	0.0
4bh6-IF4002450	3dab-IF4001209	0.0	0.28344	0.23174	LIG_APCC_ABBA_1	DEG_MDM2_SWIB_1	0.0
4bh6-IF4002450	3dac-IF4001210	0.0	0.27963	0.19776	LIG_APCC_ABBA_1	DEG_MDM2_SWIB_1	0.0
4bh6-IF4002450	3dac-IF4001211	0.0	0.28482	0.23517	LIG_APCC_ABBA_1	DEG_MDM2_SWIB_1	0.0
4bh6-IF4002450	3dvu-IF4001222	0.0	0.27987	0.18903	LIG_APCC_ABBA_1	LIG_BH_BH3_1	0.0
4bh6-IF4002450	3emw-IF4001568	0.0	0.26196	0.19631	LIG_APCC_ABBA_1	LIG_SPRY_1	0.0
4bh6-IF4002450	3eqs-IF4001312	0.10280500000000001	0.265	0.23418	LIG_APCC_ABBA_1	DEG_MDM2_SWIB_1	0.0
4bh6-IF4002450	3eqy-IF4001310	0.0	0.28936	0.26548	LIG_APCC_ABBA_1	DEG_MDM2_SWIB_1	0.0
4bh6-IF4002450	3eqy-IF4001311	0.0	0.28835	0.26567	LIG_APCC_ABBA_1	DEG_MDM2_SWIB_1	0.0
4bh6-IF4002450	3esk-IF4001369	0.0	0.29326	0.24799	LIG_APCC_ABBA_1	LIG_TPR	0.0
4bh6-IF4002450	3f2o-IF4001566	0.08554999999999999	0.2851	0.20626	LIG_APCC_ABBA_1	LIG_SPRY_1	0.0
4bh6-IF4002450	3f2o-IF4001567	0.10483999999999999	0.2777	0.20876	LIG_APCC_ABBA_1	LIG_SPRY_1	0.0
4bh6-IF4002450	3fdl-IF4001309	0.0	0.26247	0.20974	LIG_APCC_ABBA_1	LIG_BH_BH3_1	0.0
4bh6-IF4002450	3fe7-IF4001280	0.15638	0.22326	0.19453	LIG_APCC_ABBA_1	DEG_MDM2_SWIB_1	0.0
4bh6-IF4002450	3fp2-IF4001365	0.0	0.21358	0.14387	LIG_APCC_ABBA_1	LIG_TPR	0.0
4bh6-IF4002450	3fp4-IF4001366	0.0	0.18974	0.14568	LIG_APCC_ABBA_1	LIG_TPR	0.0
4bh6-IF4002450	3fwv-IF4001317	0.0	0.24933	0.15845	LIG_APCC_ABBA_1	LIG_TPR	0.0
4bh6-IF4002450	3fwv-IF4001318	0.0	0.29959	0.23679	LIG_APCC_ABBA_1	LIG_TPR	0.0
4bh6-IF4002450	3g03-IF4001315	0.0	0.27881	0.22242	LIG_APCC_ABBA_1	DEG_MDM2_SWIB_1	0.0
4bh6-IF4002450	3g03-IF4001316	0.0	0.28748	0.23171	LIG_APCC_ABBA_1	DEG_MDM2_SWIB_1	0.0
4bh6-IF4002450	3gjo-IF4001375	0.0	0.29708	0.21495	LIG_APCC_ABBA_1	LIG_SxIP_EBH_1	0.0
4bh6-IF4002450	3gjo-IF4001378	0.0	0.28138	0.20549	LIG_APCC_ABBA_1	LIG_SxIP_EBH_1	0.0
4bh6-IF4002450	3gjo-IF4001379	0.0	0.30007	0.22216	LIG_APCC_ABBA_1	LIG_SxIP_EBH_1	0.0
4bh6-IF4002450	3gjo-IF4001382	0.0	0.27159	0.23982	LIG_APCC_ABBA_1	LIG_SxIP_EBH_1	0.0
4bh6-IF4002450	3i1h-IF4006620	0.0	0.26309	0.21322	LIG_APCC_ABBA_1	LIG_BH_BH3_1	0.0
4bh6-IF4002450	3io8-IF4001394	0.0	0.27785	0.20234	LIG_APCC_ABBA_1	LIG_BH_BH3_1	0.0
4bh6-IF4002450	3io8-IF4001395	0.0	0.25925	0.18721	LIG_APCC_ABBA_1	LIG_BH_BH3_1	0.0
4bh6-IF4002450	3io9-IF4001393	0.0	0.23058	0.18828	LIG_APCC_ABBA_1	LIG_BH_BH3_1	0.0
4bh6-IF4002450	3iux-IF4001425	0.0	0.27947	0.2345	LIG_APCC_ABBA_1	DEG_MDM2_SWIB_1	0.0
4bh6-IF4002450	3iux-IF4001426	0.0	0.30899	0.24036	LIG_APCC_ABBA_1	DEG_MDM2_SWIB_1	0.0
4bh6-IF4002450	3jzo-IF4001438	0.0	0.26638	0.25112	LIG_APCC_ABBA_1	DEG_MDM2_SWIB_1	0.0
4bh6-IF4002450	3jzp-IF4001439	0.0	0.26538	0.22731	LIG_APCC_ABBA_1	DEG_MDM2_SWIB_1	0.0
4bh6-IF4002450	3jzq-IF4001441	0.0	0.24954	0.19886	LIG_APCC_ABBA_1	DEG_MDM2_SWIB_1	0.0
4bh6-IF4002450	3jzq-IF4001442	0.0	0.27092	0.24164	LIG_APCC_ABBA_1	DEG_MDM2_SWIB_1	0.0
4bh6-IF4002450	3jzr-IF4001443	0.0	0.27826	0.22109	LIG_APCC_ABBA_1	DEG_MDM2_SWIB_1	0.0
4bh6-IF4002450	3jzs-IF4001440	0.0	0.27119	0.24091	LIG_APCC_ABBA_1	DEG_MDM2_SWIB_1	0.0
4bh6-IF4002450	3kj0-IF4001486	0.0	0.23231	0.20997	LIG_APCC_ABBA_1	LIG_BH_BH3_1	0.0
4bh6-IF4002450	3kj1-IF4001483	0.10711499999999999	0.2689	0.20295	LIG_APCC_ABBA_1	LIG_BH_BH3_1	0.0
4bh6-IF4002450	3kj2-IF4001484	0.0	0.26871	0.19895	LIG_APCC_ABBA_1	LIG_BH_BH3_1	0.0
4bh6-IF4002450	3ktp-IF4001514	0.0	0.26952	0.20724	LIG_APCC_ABBA_1	LIG_PAM2_2	0.0
4bh6-IF4002450	3kz0-IF4001537	0.117815	0.2757	0.20527	LIG_APCC_ABBA_1	LIG_BH_BH3_1	0.0
4bh6-IF4002450	3kze-IF4001535	0.0	0.25311	0.21688	LIG_APCC_ABBA_1	LIG_PDZ_Class_2	0.0
4bh6-IF4002450	3kze-IF4001536	0.0	0.25236	0.20182	LIG_APCC_ABBA_1	LIG_PDZ_Class_2	0.0
4bh6-IF4002450	3lca-IF4001612	0.0	0.26651	0.22044	LIG_APCC_ABBA_1	LIG_TPR	0.0
4bh6-IF4002450	3lnz-IF4001522	0.0	0.23846	0.23747	LIG_APCC_ABBA_1	DEG_MDM2_SWIB_1	0.0
4bh6-IF4002450	3lnz-IF4001523	0.0	0.2642	0.22057	LIG_APCC_ABBA_1	DEG_MDM2_SWIB_1	0.0
4bh6-IF4002450	3lnz-IF4001524	0.0	0.27097	0.227	LIG_APCC_ABBA_1	DEG_MDM2_SWIB_1	0.0
4bh6-IF4002450	3lnz-IF4001525	0.0	0.22115	0.1622	LIG_APCC_ABBA_1	DEG_MDM2_SWIB_1	0.0
4bh6-IF4002450	3lnz-IF4001526	0.0	0.22076	0.14898	LIG_APCC_ABBA_1	DEG_MDM2_SWIB_1	0.0
4bh6-IF4002450	3lnz-IF4001527	0.0	0.28815	0.25982	LIG_APCC_ABBA_1	DEG_MDM2_SWIB_1	0.0
4bh6-IF4002450	3lnz-IF4001528	0.0	0.25125	0.18662	LIG_APCC_ABBA_1	DEG_MDM2_SWIB_1	0.0
4bh6-IF4002450	3lnz-IF4001529	0.0	0.27993	0.2339	LIG_APCC_ABBA_1	DEG_MDM2_SWIB_1	0.0
4bh6-IF4002450	3lnz-IF4001530	0.0	0.26409	0.2189	LIG_APCC_ABBA_1	DEG_MDM2_SWIB_1	0.0
4bh6-IF4002450	3lnz-IF4001531	0.0	0.2661	0.22304	LIG_APCC_ABBA_1	DEG_MDM2_SWIB_1	0.0
4bh6-IF4002450	3mk8-IF4001570	0.0	0.28112	0.21414	LIG_APCC_ABBA_1	LIG_BH_BH3_1	0.0
4bh6-IF4002450	3mqp-IF4006556	0.0	0.29392	0.20206	LIG_APCC_ABBA_1	LIG_BH_BH3_1	0.0
4bh6-IF4002450	3mxc-IF4001932	0.0	0.24155	0.18771	LIG_APCC_ABBA_1	LIG_SH2_GRB2like	0.0
4bh6-IF4002450	3o71-IF4001670	0.0	0.30078	0.22486	LIG_APCC_ABBA_1	DOC_MAPK_DCC_7	0.0
4bh6-IF4002450	3obq-IF4001671	0.0	0.24181	0.21341	LIG_APCC_ABBA_1	LIG_PTAP_UEV_1	0.0
4bh6-IF4002450	3obu-IF4001673	0.15592	0.32245	0.21588	LIG_APCC_ABBA_1	LIG_PTAP_UEV_1	0.0
4bh6-IF4002450	3obx-IF4001672	0.0	0.26392	0.19507	LIG_APCC_ABBA_1	LIG_PTAP_UEV_1	0.0
4bh6-IF4002450	3p9g-IF4001835	0.0	0.29641	0.19601	LIG_APCC_ABBA_1	LIG_PTAP_UEV_1	0.0
4bh6-IF4002450	3p9h-IF4001836	0.0	0.2277	0.20761	LIG_APCC_ABBA_1	LIG_PTAP_UEV_1	0.0
4bh6-IF4002450	3pk1-IF4001707	0.0	0.26405	0.22162	LIG_APCC_ABBA_1	LIG_BH_BH3_1	0.0
4bh6-IF4002450	3pk1-IF4001708	0.095635	0.26945	0.22312	LIG_APCC_ABBA_1	LIG_BH_BH3_1	0.0
4bh6-IF4002450	3pl7-IF4001706	0.0	0.2575	0.19416	LIG_APCC_ABBA_1	LIG_BH_BH3_1	0.0
4bh6-IF4002450	3pqz-IF4001875	0.0	0.23914	0.20197	LIG_APCC_ABBA_1	LIG_SH2_GRB2like	0.0
4bh6-IF4002450	3pqz-IF4001877	0.0	0.23783	0.18628	LIG_APCC_ABBA_1	LIG_SH2_GRB2like	0.0
4bh6-IF4002450	3q47-IF4001777	0.0	0.2185	0.17767	LIG_APCC_ABBA_1	LIG_TPR	0.0
4bh6-IF4002450	3q49-IF4001776	0.0	0.20156	0.16032	LIG_APCC_ABBA_1	LIG_TPR	0.0
4bh6-IF4002450	3q4a-IF4001775	0.08978	0.19069	0.12485	LIG_APCC_ABBA_1	LIG_TPR	0.0
4bh6-IF4002450	3qbr-IF4001773	0.0	0.25176	0.19386	LIG_APCC_ABBA_1	LIG_BH_BH3_1	0.0
4bh6-IF4002450	3qbr-IF4001774	0.0	0.28362	0.21139	LIG_APCC_ABBA_1	LIG_BH_BH3_1	0.0
4bh6-IF4002450	3rdv-IF4001837	0.0	0.21137	0.16494	LIG_APCC_ABBA_1	LIG_CAP-Gly_2	0.0
4bh6-IF4002450	3rdv-IF4001838	0.0	0.23007	0.19799	LIG_APCC_ABBA_1	LIG_CAP-Gly_2	0.0
4bh6-IF4002450	3rdv-IF4001839	0.0	0.1971	0.16855	LIG_APCC_ABBA_1	LIG_CAP-Gly_2	0.0
4bh6-IF4002450	3rdv-IF4001840	0.0	0.23494	0.16641	LIG_APCC_ABBA_1	LIG_CAP-Gly_2	0.0
4bh6-IF4002450	3tdi-IF4001915	0.147295	0.19892	0.17869	LIG_APCC_ABBA_1	LIG_DCNL_PONY_1	0.0
4bh6-IF4002450	3tdu-IF4001913	0.0	0.25951	0.17011	LIG_APCC_ABBA_1	LIG_DCNL_PONY_1	0.0
4bh6-IF4002450	3tdu-IF4001914	0.0	0.23181	0.19856	LIG_APCC_ABBA_1	LIG_DCNL_PONY_1	0.0
4bh6-IF4002450	3tei-IF4002251	0.0	0.25004	0.21547	LIG_APCC_ABBA_1	DOC_MAPK_RevD_3	0.0
4bh6-IF4002450	3tiw-IF4001911	0.0	0.26973	0.19109	LIG_APCC_ABBA_1	LIG_VCP_VIM_2	0.0
4bh6-IF4002450	3tiw-IF4001912	0.12747	0.27965	0.19931	LIG_APCC_ABBA_1	LIG_VCP_VIM_2	0.0
4bh6-IF4002450	3tsz-IF4001933	0.0	0.28111	0.22493	LIG_APCC_ABBA_1	LIG_PDZ_Class_2	0.0
4bh6-IF4002450	3tvt-IF4006640	0.0	0.27152	0.20251	LIG_APCC_ABBA_1	LIG_DLG_GKlike_1	0.0
4bh6-IF4002450	3u23-IF4003123	0.0	0.31334	0.23603	LIG_APCC_ABBA_1	LIG_SH3_CIN85_PxpxPR_1	0.0
4bh6-IF4002450	3uat-IF4001957	0.0	0.31095	0.21354	LIG_APCC_ABBA_1	LIG_DLG_GKlike_1	0.0
4bh6-IF4002450	3unn-IF4002034	0.0	0.23658	0.19622	LIG_APCC_ABBA_1	LIG_FHA_1	0.0
4bh6-IF4002450	3uot-IF4002036	0.0	0.25583	0.16515	LIG_APCC_ABBA_1	LIG_FHA_1	0.0
4bh6-IF4002450	3upv-IF4002032	0.0	0.27333	0.17782	LIG_APCC_ABBA_1	LIG_TPR	0.0
4bh6-IF4002450	3uq3-IF4002030	0.0	0.23329	0.16554	LIG_APCC_ABBA_1	LIG_TPR	0.0
4bh6-IF4002450	3v3b-IF4001962	0.0	0.22932	0.20062	LIG_APCC_ABBA_1	DEG_MDM2_SWIB_1	0.0
4bh6-IF4002450	3v3b-IF4001963	0.0	0.25294	0.19011	LIG_APCC_ABBA_1	DEG_MDM2_SWIB_1	0.0
4bh6-IF4002450	3va4-IF4002026	0.0	0.19934	0.18913	LIG_APCC_ABBA_1	LIG_FHA_1	0.0
4bh6-IF4002450	3wa4-IF4002547	0.11495	0.16764	0.1486	LIG_APCC_ABBA_1	LIG_SH2_GRB2like	0.0
4bh6-IF4002450	3wn7-IF4002626	0.0	0.26415	0.19343	LIG_APCC_ABBA_1	DEG_Kelch_Keap1_2	0.0
4bh6-IF4002450	3wn7-IF4002627	0.0	0.2624	0.18654	LIG_APCC_ABBA_1	DEG_Kelch_Keap1_2	0.0
4bh6-IF4002450	3wp0-IF4002638	0.0	0.24153	0.19903	LIG_APCC_ABBA_1	LIG_DLG_GKlike_1	0.0
4bh6-IF4002450	3wp1-IF4002639	0.0	0.2436	0.19033	LIG_APCC_ABBA_1	LIG_DLG_GKlike_1	0.0
4bh6-IF4002450	3zdi-IF4002285	0.0	0.22902	0.17678	LIG_APCC_ABBA_1	DOC_GSK3_Axin_1	0.0
4bh6-IF4002450	3zzy-IF4001993	0.0	0.23914	0.20717	LIG_APCC_ABBA_1	LIG_RRM_PRI_1	0.0
4bh6-IF4002450	3zzy-IF4001994	0.0	0.23176	0.19838	LIG_APCC_ABBA_1	LIG_RRM_PRI_1	0.0
4bh6-IF4002450	3zzz-IF4001995	0.0	0.21146	0.15699	LIG_APCC_ABBA_1	LIG_RRM_PRI_1	0.0
4bh6-IF4002450	3zzz-IF4001996	0.0	0.21728	0.1806	LIG_APCC_ABBA_1	LIG_RRM_PRI_1	0.0
4bh6-IF4002450	4a1u-IF4001940	0.0	0.26763	0.19039	LIG_APCC_ABBA_1	LIG_BH_BH3_1	0.0
4bh6-IF4002450	4a1w-IF4001941	0.0	0.22871	0.21434	LIG_APCC_ABBA_1	LIG_BH_BH3_1	0.0
4bh6-IF4002450	4a1w-IF4001942	0.0	0.23529	0.2033	LIG_APCC_ABBA_1	LIG_BH_BH3_1	0.0
4bh6-IF4002450	4a1w-IF4001943	0.0	0.22167	0.18984	LIG_APCC_ABBA_1	LIG_BH_BH3_1	0.0
4bh6-IF4002450	4a1w-IF4001944	0.0	0.24201	0.18736	LIG_APCC_ABBA_1	LIG_BH_BH3_1	0.0
4bh6-IF4002450	4aif-IF4002303	0.0	0.25311	0.21515	LIG_APCC_ABBA_1	LIG_TPR	0.0
4bh6-IF4002450	4aif-IF4002304	0.0	0.21611	0.1588	LIG_APCC_ABBA_1	LIG_TPR	0.0
4bh6-IF4002450	4b4s-IF4002286	0.0	0.25189	0.22677	LIG_APCC_ABBA_1	LIG_BH_BH3_1	0.0
4bh6-IF4002450	4b7t-IF4002237	0.0	0.26153	0.21087	LIG_APCC_ABBA_1	DOC_GSK3_Axin_1	0.0
4bh6-IF4002450	4bh6-IF4002447	0.88617	0.80644	0.76596	LIG_APCC_ABBA_1	LIG_APCC_ABBA_1	1.0
4bh6-IF4002450	4bh6-IF4002448	0.8265849999999999	0.74266	0.68293	LIG_APCC_ABBA_1	LIG_APCC_ABBA_1	1.0
4bh6-IF4002450	4bh6-IF4002449	0.902055	0.78589	0.72618	LIG_APCC_ABBA_1	LIG_APCC_ABBA_1	1.0
4bh6-IF4002450	4bh6-IF4002450	1.0	1.0	1.0	LIG_APCC_ABBA_1	LIG_APCC_ABBA_1	1.0
4bh6-IF4002450	4bpi-IF4002509	0.0	0.23696	0.19845	LIG_APCC_ABBA_1	LIG_BH_BH3_1	0.0
4bh6-IF4002450	4bpj-IF4002507	0.09356999999999999	0.26916	0.19284	LIG_APCC_ABBA_1	LIG_BH_BH3_1	0.0
4bh6-IF4002450	4bpk-IF4002508	0.0	0.26784	0.19776	LIG_APCC_ABBA_1	LIG_BH_BH3_1	0.0
4bh6-IF4002450	4c2d-IF4002590	0.0	0.24292	0.21415	LIG_APCC_ABBA_1	LIG_PDZ_Class_2	0.0
4bh6-IF4002450	4cgu-IF4002703	0.0	0.20699	0.23954	LIG_APCC_ABBA_1	LIG_TPR	0.0
4bh6-IF4002450	4cgv-IF4002710	0.0	0.18671	0.15169	LIG_APCC_ABBA_1	LIG_TPR	0.0
4bh6-IF4002450	4cgw-IF4002708	0.0	0.18391	0.17127	LIG_APCC_ABBA_1	LIG_TPR	0.0
4bh6-IF4002450	4cgw-IF4002709	0.0	0.12971	0.15179	LIG_APCC_ABBA_1	LIG_TPR	0.0
4bh6-IF4002450	4ch9-IF4002648	0.128205	0.26908	0.18076	LIG_APCC_ABBA_1	DEG_Kelch_KLHL3_1	0.0
4bh6-IF4002450	4ch9-IF4002649	0.0	0.27172	0.18237	LIG_APCC_ABBA_1	DEG_Kelch_KLHL3_1	0.0
4bh6-IF4002450	4chb-IF4002650	0.11527	0.27008	0.19847	LIG_APCC_ABBA_1	DEG_Kelch_KLHL3_1	0.0
4bh6-IF4002450	4chb-IF4002651	0.0	0.22283	0.18196	LIG_APCC_ABBA_1	DEG_Kelch_KLHL3_1	0.0
4bh6-IF4002450	4d2m-IF4002726	0.104505	0.25992	0.1868	LIG_APCC_ABBA_1	LIG_BH_BH3_1	0.0
4bh6-IF4002450	4d2m-IF4002727	0.0	0.257	0.20336	LIG_APCC_ABBA_1	LIG_BH_BH3_1	0.0
4bh6-IF4002450	4eje-IF4006484	0.14362999999999998	0.276	0.23884	LIG_APCC_ABBA_1	LIG_PTAP_UEV_1	0.0
4bh6-IF4002450	4eje-IF4006485	0.0	0.23563	0.24659	LIG_APCC_ABBA_1	LIG_PTAP_UEV_1	0.0
4bh6-IF4002450	4eqf-IF4002136	0.0	0.30836	0.24703	LIG_APCC_ABBA_1	TRG_PTS1	0.0
4bh6-IF4002450	4fmn-IF4002315	0.0	0.26683	0.17551	LIG_APCC_ABBA_1	LIG_MLH1_MIPbox_1	0.0
4bh6-IF4002450	4fmo-IF4002314	0.0	0.2411	0.16472	LIG_APCC_ABBA_1	LIG_MLH1_MIPbox_1	0.0
4bh6-IF4002450	4fmq-IF4002254	0.0	0.2336	0.17839	LIG_APCC_ABBA_1	DOC_MAPK_RevD_3	0.0
4bh6-IF4002450	4gao-IF4002281	0.0	0.19336	0.18479	LIG_APCC_ABBA_1	LIG_DCNL_PONY_1	0.0
4bh6-IF4002450	4gao-IF4002282	0.0	0.24765	0.19691	LIG_APCC_ABBA_1	LIG_DCNL_PONY_1	0.0
4bh6-IF4002450	4gao-IF4002283	0.0	0.18096	0.17141	LIG_APCC_ABBA_1	LIG_DCNL_PONY_1	0.0
4bh6-IF4002450	4gao-IF4002284	0.096945	0.18208	0.16893	LIG_APCC_ABBA_1	LIG_DCNL_PONY_1	0.0
4bh6-IF4002450	4gba-IF4002279	0.0	0.22316	0.17156	LIG_APCC_ABBA_1	LIG_DCNL_PONY_1	0.0
4bh6-IF4002450	4gba-IF4002280	0.0	0.22361	0.14464	LIG_APCC_ABBA_1	LIG_DCNL_PONY_1	0.0
4bh6-IF4002450	4gk5-IF4002270	0.0	0.21854	0.18773	LIG_APCC_ABBA_1	LIG_REV1ctd_RIR_1	0.0
4bh6-IF4002450	4gnt-IF4006559	0.117105	0.22991	0.19842	LIG_APCC_ABBA_1	LIG_14-3-3_ChREBP_3	0.0
4bh6-IF4002450	4gvc-IF4002311	0.0	0.23235	0.17014	LIG_APCC_ABBA_1	LIG_PDZ_Class_2	0.0
4bh6-IF4002450	4gvd-IF4002309	0.0	0.25005	0.22067	LIG_APCC_ABBA_1	LIG_PDZ_Class_2	0.0
4bh6-IF4002450	4gvd-IF4002310	0.141685	0.23381	0.19366	LIG_APCC_ABBA_1	LIG_PDZ_Class_2	0.0
4bh6-IF4002450	4h36-IF4002261	0.0	0.29793	0.1719	LIG_APCC_ABBA_1	DOC_MAPK_MEF2A_6	0.0
4bh6-IF4002450	4h3p-IF4002382	0.120305	0.2789	0.20045	LIG_APCC_ABBA_1	DOC_MAPK_RevD_3	0.0
4bh6-IF4002450	4h3p-IF4002383	0.0	0.30343	0.23114	LIG_APCC_ABBA_1	DOC_MAPK_RevD_3	0.0
4bh6-IF4002450	4h3q-IF4002381	0.0	0.28303	0.19552	LIG_APCC_ABBA_1	DOC_MAPK_MEF2A_6	0.0
4bh6-IF4002450	4hfz-IF4002495	0.0	0.26002	0.1746	LIG_APCC_ABBA_1	DEG_MDM2_SWIB_1	0.0
4bh6-IF4002450	4hfz-IF4002496	0.0	0.22804	0.22208	LIG_APCC_ABBA_1	DEG_MDM2_SWIB_1	0.0
4bh6-IF4002450	4hnj-IF4002305	0.0	0.28677	0.20583	LIG_APCC_ABBA_1	LIG_BH_BH3_1	0.0
4bh6-IF4002450	4j78-IF4002345	0.0	0.22121	0.16905	LIG_APCC_ABBA_1	TRG_ER_diLys_1	0.0
4bh6-IF4002450	4j79-IF4002332	0.0	0.20925	0.1597	LIG_APCC_ABBA_1	TRG_ER_diLys_1	0.0
4bh6-IF4002450	4j81-IF4002336	0.09745	0.19224	0.16393	LIG_APCC_ABBA_1	TRG_ER_diLys_1	0.0
4bh6-IF4002450	4j81-IF4002337	0.07334	0.20678	0.1775	LIG_APCC_ABBA_1	TRG_ER_diLys_1	0.0
4bh6-IF4002450	4j86-IF4002340	0.0	0.19938	0.16565	LIG_APCC_ABBA_1	TRG_ER_diLys_1	0.0
4bh6-IF4002450	4j86-IF4002341	0.0	0.19763	0.16079	LIG_APCC_ABBA_1	TRG_ER_diLys_1	0.0
4bh6-IF4002450	4j8b-IF4002344	0.117815	0.20517	0.16953	LIG_APCC_ABBA_1	TRG_ER_diLys_1	0.0
4bh6-IF4002450	4j8g-IF4002333	0.0	0.1672	0.13195	LIG_APCC_ABBA_1	TRG_ER_diLys_1	0.0
4bh6-IF4002450	4ka3-IF4002451	0.0	0.30255	0.23767	LIG_APCC_ABBA_1	DOC_MAPK_MEF2A_6	0.0
4bh6-IF4002450	4loo-IF4002527	0.0	0.30028	0.24765	LIG_APCC_ABBA_1	DOC_MAPK_MEF2A_6	0.0
4bh6-IF4002450	4lop-IF4002532	0.0	0.29301	0.22441	LIG_APCC_ABBA_1	DOC_MAPK_MEF2A_6	0.0
4bh6-IF4002450	4lop-IF4002533	0.0	0.29267	0.22107	LIG_APCC_ABBA_1	DOC_MAPK_MEF2A_6	0.0
4bh6-IF4002450	4lop-IF4002534	0.0	0.30489	0.21409	LIG_APCC_ABBA_1	DOC_MAPK_MEF2A_6	0.0
4bh6-IF4002450	4lop-IF4002535	0.0	0.30717	0.22108	LIG_APCC_ABBA_1	DOC_MAPK_MEF2A_6	0.0
4bh6-IF4002450	4loq-IF4002528	0.0	0.31217	0.23583	LIG_APCC_ABBA_1	DOC_MAPK_MEF2A_6	0.0
4bh6-IF4002450	4loq-IF4002529	0.0	0.27165	0.22245	LIG_APCC_ABBA_1	DOC_MAPK_MEF2A_6	0.0
4bh6-IF4002450	4loq-IF4002530	0.0	0.27628	0.21776	LIG_APCC_ABBA_1	DOC_MAPK_MEF2A_6	0.0
4bh6-IF4002450	4loq-IF4002531	0.0	0.30191	0.24067	LIG_APCC_ABBA_1	DOC_MAPK_MEF2A_6	0.0
4bh6-IF4002450	4mi8-IF4002632	0.0	0.25335	0.18813	LIG_APCC_ABBA_1	LIG_BH_BH3_1	0.0
4bh6-IF4002450	4n5t-IF4002517	0.0	0.21482	0.18168	LIG_APCC_ABBA_1	DEG_MDM2_SWIB_1	0.0
4bh6-IF4002450	4nm0-IF4002656	0.129715	0.25891	0.19548	LIG_APCC_ABBA_1	DOC_GSK3_Axin_1	0.0
4bh6-IF4002450	4nm3-IF4002653	0.13058	0.28999	0.20975	LIG_APCC_ABBA_1	DOC_GSK3_Axin_1	0.0
4bh6-IF4002450	4nm5-IF4002657	0.0	0.25291	0.19227	LIG_APCC_ABBA_1	DOC_GSK3_Axin_1	0.0
4bh6-IF4002450	4nm7-IF4002654	0.0	0.25182	0.18676	LIG_APCC_ABBA_1	DOC_GSK3_Axin_1	0.0
4bh6-IF4002450	4nu1-IF4002652	0.0	0.265	0.20775	LIG_APCC_ABBA_1	DOC_GSK3_Axin_1	0.0
4bh6-IF4002450	4nxq-IF4003798	0.130745	0.23625	0.2078	LIG_APCC_ABBA_1	LIG_PDZ_Class_2	0.0
4bh6-IF4002450	4nxq-IF4003799	0.0	0.23684	0.19918	LIG_APCC_ABBA_1	LIG_PDZ_Class_2	0.0
4bh6-IF4002450	4nxq-IF4003800	0.0	0.2618	0.23383	LIG_APCC_ABBA_1	LIG_PDZ_Class_2	0.0
4bh6-IF4002450	4nxr-IF4003797	0.0	0.28185	0.22772	LIG_APCC_ABBA_1	LIG_PDZ_Class_2	0.0
4bh6-IF4002450	4qve-IF4003011	0.0	0.2824	0.2209	LIG_APCC_ABBA_1	LIG_BH_BH3_1	0.0
4bh6-IF4002450	4qvf-IF4003010	0.0	0.2791	0.21238	LIG_APCC_ABBA_1	LIG_BH_BH3_1	0.0
4bh6-IF4002450	4rxz-IF4003080	0.0	0.2404	0.21849	LIG_APCC_ABBA_1	DEG_MDM2_SWIB_1	0.0
4bh6-IF4002450	4rxz-IF4003081	0.0	0.25042	0.20299	LIG_APCC_ABBA_1	DEG_MDM2_SWIB_1	0.0
4bh6-IF4002450	4ud7-IF4003656	0.09774	0.28945	0.2407	LIG_APCC_ABBA_1	DEG_MDM2_SWIB_1	0.0
4bh6-IF4002450	4ue1-IF4003657	0.0	0.28761	0.23036	LIG_APCC_ABBA_1	DEG_MDM2_SWIB_1	0.0
4bh6-IF4002450	4uf3-IF4003098	0.13020500000000002	0.2528	0.21602	LIG_APCC_ABBA_1	LIG_BH_BH3_1	0.0
4bh6-IF4002450	4umn-IF4002772	0.0	0.23178	0.21752	LIG_APCC_ABBA_1	DEG_MDM2_SWIB_1	0.0
4bh6-IF4002450	4umn-IF4002773	0.07542	0.23314	0.13746	LIG_APCC_ABBA_1	DEG_MDM2_SWIB_1	0.0
4bh6-IF4002450	4umn-IF4002774	0.0	0.22205	0.14378	LIG_APCC_ABBA_1	DEG_MDM2_SWIB_1	0.0
4bh6-IF4002450	4umn-IF4002775	0.0	0.23268	0.21577	LIG_APCC_ABBA_1	DEG_MDM2_SWIB_1	0.0
4bh6-IF4002450	4ux9-IF4002939	0.0	0.29214	0.20158	LIG_APCC_ABBA_1	DOC_MAPK_MEF2A_6	0.0
4bh6-IF4002450	4ux9-IF4002940	0.0	0.28465	0.19542	LIG_APCC_ABBA_1	DOC_MAPK_MEF2A_6	0.0
4bh6-IF4002450	4ux9-IF4002941	0.0	0.27191	0.19998	LIG_APCC_ABBA_1	DOC_MAPK_MEF2A_6	0.0
4bh6-IF4002450	4ux9-IF4002942	0.0	0.28803	0.2295	LIG_APCC_ABBA_1	DOC_MAPK_MEF2A_6	0.0
4bh6-IF4002450	4wci-IF4003120	0.0	0.31618	0.21875	LIG_APCC_ABBA_1	LIG_SH3_CIN85_PxpxPR_1	0.0
4bh6-IF4002450	4wci-IF4003121	0.09858	0.2975	0.22097	LIG_APCC_ABBA_1	LIG_SH3_CIN85_PxpxPR_1	0.0
4bh6-IF4002450	4wci-IF4003122	0.12945	0.3007	0.2065	LIG_APCC_ABBA_1	LIG_SH3_CIN85_PxpxPR_1	0.0
4bh6-IF4002450	4wfd-IF4002838	0.0	0.21208	0.19169	LIG_APCC_ABBA_1	LIG_Rrp6Rrp47_Mtr4_1	0.0
4bh6-IF4002450	4wfd-IF4002839	0.0	0.19445	0.20533	LIG_APCC_ABBA_1	LIG_Rrp6Rrp47_Mtr4_1	0.0
4bh6-IF4002450	4wfd-IF4002840	0.09805	0.22743	0.15793	LIG_APCC_ABBA_1	LIG_Rrp6Rrp47_Mtr4_1	0.0
4bh6-IF4002450	4wfd-IF4002841	0.0	0.15354	0.19325	LIG_APCC_ABBA_1	LIG_Rrp6Rrp47_Mtr4_1	0.0
4bh6-IF4002450	4wfd-IF4002842	0.117505	0.20612	0.14508	LIG_APCC_ABBA_1	LIG_Rrp6Rrp47_Mtr4_1	0.0
4bh6-IF4002450	4wfd-IF4002843	0.0	0.19541	0.20631	LIG_APCC_ABBA_1	LIG_Rrp6Rrp47_Mtr4_1	0.0
4bh6-IF4002450	4wm0-IF4003192	0.10826	0.22154	0.18155	LIG_APCC_ABBA_1	MOD_OGLYCOS	0.0
4bh6-IF4002450	4wma-IF4003191	0.105035	0.23341	0.16829	LIG_APCC_ABBA_1	MOD_OGLYCOS	0.0
4bh6-IF4002450	4wmb-IF4003193	0.08577	0.22438	0.16843	LIG_APCC_ABBA_1	MOD_OGLYCOS	0.0
4bh6-IF4002450	4wmi-IF4003189	0.0	0.21618	0.16268	LIG_APCC_ABBA_1	MOD_OGLYCOS	0.0
4bh6-IF4002450	4wmk-IF4003190	0.0	0.22906	0.16401	LIG_APCC_ABBA_1	MOD_OGLYCOS	0.0
4bh6-IF4002450	4wn2-IF4003194	0.0	0.23085	0.16504	LIG_APCC_ABBA_1	MOD_OGLYCOS	0.0
4bh6-IF4002450	4wnh-IF4006423	0.085125	0.22499	0.16826	LIG_APCC_ABBA_1	MOD_OGLYCOS	0.0
4bh6-IF4002450	4x1v-IF4006740	0.0	0.27271	0.21137	LIG_APCC_ABBA_1	LIG_SH3_CIN85_PxpxPR_1	0.0
4bh6-IF4002450	4xz1-IF4002830	0.0	0.21903	0.19459	LIG_APCC_ABBA_1	LIG_TYR_ITAM	0.0
4bh6-IF4002450	4yj4-IF4003079	0.0	0.26556	0.2285	LIG_APCC_ABBA_1	LIG_BH_BH3_1	0.0
4bh6-IF4002450	4zeq-IF4006733	0.0	0.25679	0.20997	LIG_APCC_ABBA_1	LIG_BH_BH3_1	0.0
4bh6-IF4002450	4zie-IF4003087	0.0	0.26059	0.20105	LIG_APCC_ABBA_1	LIG_BH_BH3_1	0.0
4bh6-IF4002450	4zif-IF4003086	0.0	0.21869	0.20736	LIG_APCC_ABBA_1	LIG_BH_BH3_1	0.0
4bh6-IF4002450	4zig-IF4003084	0.0	0.29366	0.20937	LIG_APCC_ABBA_1	LIG_BH_BH3_1	0.0
4bh6-IF4002450	4zih-IF4003085	0.0	0.28753	0.21163	LIG_APCC_ABBA_1	LIG_BH_BH3_1	0.0
4bh6-IF4002450	4zii-IF4003083	0.0	0.30449	0.22069	LIG_APCC_ABBA_1	LIG_BH_BH3_1	0.0
4bh6-IF4002450	4zny-IF4006604	0.14155	0.2619	0.22892	LIG_APCC_ABBA_1	LIG_PTAP_UEV_1	0.0
4bh6-IF4002450	5afg-IF4003325	0.0	0.28091	0.25113	LIG_APCC_ABBA_1	DEG_MDM2_SWIB_1	0.0
4bh6-IF4002450	5agw-IF4003128	0.0	0.24675	0.226	LIG_APCC_ABBA_1	LIG_BH_BH3_1	0.0
4bh6-IF4002450	5agw-IF4003129	0.116285	0.26741	0.21209	LIG_APCC_ABBA_1	LIG_BH_BH3_1	0.0
4bh6-IF4002450	5agx-IF4003126	0.0	0.23021	0.21217	LIG_APCC_ABBA_1	LIG_BH_BH3_1	0.0
4bh6-IF4002450	5agx-IF4003127	0.0	0.27128	0.18133	LIG_APCC_ABBA_1	LIG_BH_BH3_1	0.0
4bh6-IF4002450	5ajk-IF4002951	0.108045	0.25416	0.18071	LIG_APCC_ABBA_1	LIG_BH_BH3_1	0.0
4bh6-IF4002450	5ajk-IF4002952	0.0	0.28571	0.20495	LIG_APCC_ABBA_1	LIG_BH_BH3_1	0.0
4bh6-IF4002450	5ajk-IF4002953	0.0	0.27221	0.19071	LIG_APCC_ABBA_1	LIG_BH_BH3_1	0.0
4bh6-IF4002450	5aul-IF4003789	0.0	0.15871	0.16642	LIG_APCC_ABBA_1	LIG_SH2_STAT5	0.0
4bh6-IF4002450	5ax3-IF4003318	0.0	0.27731	0.19919	LIG_APCC_ABBA_1	DOC_MAPK_gen_1	0.0
4bh6-IF4002450	5b6c-IF4003713	0.0	0.26353	0.20732	LIG_APCC_ABBA_1	LIG_VCP_SHPBox_1	0.0
4bh6-IF4002450	5c1b-IF4003315	0.0	0.27675	0.18621	LIG_APCC_ABBA_1	LIG_VCP_SHPBox_1	0.0
4bh6-IF4002450	5c1b-IF4003316	0.0	0.27151	0.21056	LIG_APCC_ABBA_1	LIG_VCP_SHPBox_1	0.0
4bh6-IF4002450	5c3f-IF4004160	0.0	0.24471	0.21498	LIG_APCC_ABBA_1	LIG_BH_BH3_1	0.0
4bh6-IF4002450	5c3g-IF4004161	0.0	0.24304	0.18422	LIG_APCC_ABBA_1	LIG_BH_BH3_1	0.0
4bh6-IF4002450	5c6h-IF4006433	0.0	0.26988	0.20929	LIG_APCC_ABBA_1	LIG_BH_BH3_1	0.0
4bh6-IF4002450	5c6h-IF4006435	0.0	0.25057	0.22042	LIG_APCC_ABBA_1	LIG_BH_BH3_1	0.0
4bh6-IF4002450	5c6h-IF4006436	0.082	0.20096	0.10793	LIG_APCC_ABBA_1	LIG_BH_BH3_1	0.0
4bh6-IF4002450	5c6h-IF4006437	0.0	0.25542	0.21003	LIG_APCC_ABBA_1	LIG_BH_BH3_1	0.0
4bh6-IF4002450	5c6h-IF4006438	0.0	0.28553	0.20309	LIG_APCC_ABBA_1	LIG_BH_BH3_1	0.0
4bh6-IF4002450	5c6h-IF4006440	0.0	0.28271	0.19932	LIG_APCC_ABBA_1	LIG_BH_BH3_1	0.0
4bh6-IF4002450	5c6h-IF4006441	0.0	0.26551	0.18317	LIG_APCC_ABBA_1	LIG_BH_BH3_1	0.0
4bh6-IF4002450	5cdw-IF4003267	0.0	0.18692	0.20318	LIG_APCC_ABBA_1	LIG_SH2_GRB2like	0.0
4bh6-IF4002450	5cdw-IF4003268	0.136575	0.0	0.0	LIG_APCC_ABBA_1	LIG_SH2_GRB2like	0.0
4bh6-IF4002450	5cdw-IF4003270	0.0	0.0	0.0	LIG_APCC_ABBA_1	LIG_SH2_GRB2like	0.0
4bh6-IF4002450	5cdw-IF4003273	0.0	0.0	0.0	LIG_APCC_ABBA_1	LIG_SH2_GRB2like	0.0
4bh6-IF4002450	5cdw-IF4003275	0.16317	0.25599	0.1412	LIG_APCC_ABBA_1	LIG_SH2_GRB2like	0.0
4bh6-IF4002450	5cdw-IF4003277	0.0	0.21409	0.13596	LIG_APCC_ABBA_1	LIG_SH2_GRB2like	0.0
4bh6-IF4002450	5cdw-IF4003279	0.0	0.25713	0.19288	LIG_APCC_ABBA_1	LIG_SH2_GRB2like	0.0
4bh6-IF4002450	5cdw-IF4003281	0.0	0.22242	0.16031	LIG_APCC_ABBA_1	LIG_SH2_GRB2like	0.0
4bh6-IF4002450	5cdw-IF4003283	0.0	0.21808	0.13847	LIG_APCC_ABBA_1	LIG_SH2_GRB2like	0.0
4bh6-IF4002450	5cdw-IF4003285	0.123115	0.0	0.0	LIG_APCC_ABBA_1	LIG_SH2_GRB2like	0.0
4bh6-IF4002450	5cdw-IF4003287	0.0	0.0	0.0	LIG_APCC_ABBA_1	LIG_SH2_GRB2like	0.0
4bh6-IF4002450	5cdw-IF4003288	0.0	0.0	0.0	LIG_APCC_ABBA_1	LIG_SH2_GRB2like	0.0
4bh6-IF4002450	5cdw-IF4003290	0.15004	0.0	0.0	LIG_APCC_ABBA_1	LIG_SH2_GRB2like	0.0
4bh6-IF4002450	5cdw-IF4003292	0.0	0.25767	0.18832	LIG_APCC_ABBA_1	LIG_SH2_GRB2like	0.0
4bh6-IF4002450	5cdw-IF4003294	0.0	0.18902	0.17083	LIG_APCC_ABBA_1	LIG_SH2_GRB2like	0.0
4bh6-IF4002450	5d0j-IF4003598	0.0	0.16099	0.19217	LIG_APCC_ABBA_1	LIG_SH2_GRB2like	0.0
4bh6-IF4002450	5d0j-IF4003599	0.125265	0.24016	0.18185	LIG_APCC_ABBA_1	LIG_SH2_GRB2like	0.0
4bh6-IF4002450	5drv-IF4003188	0.0	0.23007	0.21886	LIG_APCC_ABBA_1	LIG_G3BP_FGDF_1	0.0
4bh6-IF4002450	5eel-IF4003590	0.0	0.24515	0.17312	LIG_APCC_ABBA_1	LIG_SH2_GRB2like	0.0
4bh6-IF4002450	5eel-IF4003591	0.0	0.24122	0.18554	LIG_APCC_ABBA_1	LIG_SH2_GRB2like	0.0
4bh6-IF4002450	5eel-IF4003592	0.0	0.24698	0.18661	LIG_APCC_ABBA_1	LIG_SH2_GRB2like	0.0
4bh6-IF4002450	5eel-IF4003593	0.0	0.24102	0.18211	LIG_APCC_ABBA_1	LIG_SH2_GRB2like	0.0
4bh6-IF4002450	5eel-IF4003594	0.0	0.24332	0.19742	LIG_APCC_ABBA_1	LIG_SH2_GRB2like	0.0
4bh6-IF4002450	5eel-IF4003595	0.0	0.23654	0.19269	LIG_APCC_ABBA_1	LIG_SH2_GRB2like	0.0
4bh6-IF4002450	5eeq-IF4003596	0.0	0.22857	0.18962	LIG_APCC_ABBA_1	LIG_SH2_GRB2like	0.0
4bh6-IF4002450	5eeq-IF4003597	0.0	0.22652	0.18836	LIG_APCC_ABBA_1	LIG_SH2_GRB2like	0.0
4bh6-IF4002450	5etf-IF4003778	0.0	0.2917	0.20524	LIG_APCC_ABBA_1	DOC_MAPK_MEF2A_6	0.0
4bh6-IF4002450	5eve-IF4003571	0.0	0.27854	0.17096	LIG_APCC_ABBA_1	LIG_PROFILIN_1	0.0
4bh6-IF4002450	5f74-IF4003386	0.0	0.22059	0.20007	LIG_APCC_ABBA_1	LIG_14-3-3_ChREBP_3	0.0
4bh6-IF4002450	5fmj-IF4003568	0.0	0.24755	0.20093	LIG_APCC_ABBA_1	LIG_BH_BH3_1	0.0
4bh6-IF4002450	5fmk-IF4003567	0.0	0.25354	0.18798	LIG_APCC_ABBA_1	LIG_BH_BH3_1	0.0
4bh6-IF4002450	5fw5-IF4003629	0.0	0.26161	0.18654	LIG_APCC_ABBA_1	LIG_G3BP_FGDF_1	0.0
4bh6-IF4002450	5gjh-IF4003791	0.0	0.18367	0.14972	LIG_APCC_ABBA_1	LIG_SH2_GRB2like	0.0
4bh6-IF4002450	5gjh-IF4003792	0.0	0.20074	0.19076	LIG_APCC_ABBA_1	LIG_SH2_GRB2like	0.0
4bh6-IF4002450	5gji-IF4003790	0.0	0.25562	0.24686	LIG_APCC_ABBA_1	LIG_SH2_STAT5	0.0
4bh6-IF4002450	5glf-IF4003721	0.0	0.29505	0.24933	LIG_APCC_ABBA_1	LIG_VCP_SHPBox_1	0.0
4bh6-IF4002450	5glf-IF4003722	0.0	0.2875	0.25708	LIG_APCC_ABBA_1	LIG_VCP_SHPBox_1	0.0
4bh6-IF4002450	5glf-IF4003723	0.0	0.28209	0.2478	LIG_APCC_ABBA_1	LIG_VCP_SHPBox_1	0.0
4bh6-IF4002450	5glf-IF4003724	0.0	0.27893	0.25587	LIG_APCC_ABBA_1	LIG_VCP_SHPBox_1	0.0
4bh6-IF4002450	5gmj-IF4004082	0.11044	0.221	0.17677	LIG_APCC_ABBA_1	LIG_PDZ_Class_2	0.0
4bh6-IF4002450	5gmj-IF4004083	0.11433	0.2191	0.18567	LIG_APCC_ABBA_1	LIG_PDZ_Class_2	0.0
4bh6-IF4002450	5ixf-IF4003725	0.0	0.33243	0.21928	LIG_APCC_ABBA_1	LIG_SH3_PxxxRxxKP_6	0.0
4bh6-IF4002450	5jja-IF4003627	0.0	0.26282	0.20593	LIG_APCC_ABBA_1	DOC_PP2A_B56_1	0.0
4bh6-IF4002450	5jja-IF4003628	0.0	0.26632	0.21238	LIG_APCC_ABBA_1	DOC_PP2A_B56_1	0.0
4bh6-IF4002450	5k6s-IF4003801	0.0	0.26045	0.20759	LIG_APCC_ABBA_1	DOC_PP2A_B56_1	0.0
4bh6-IF4002450	5kiw-IF4004325	0.0	0.24496	0.19581	LIG_APCC_ABBA_1	LIG_VCP_VIM_2	0.0
4bh6-IF4002450	5kiw-IF4004326	0.0	0.27562	0.20344	LIG_APCC_ABBA_1	LIG_VCP_VIM_2	0.0
4bh6-IF4002450	5kiy-IF4004324	0.0	0.25904	0.21918	LIG_APCC_ABBA_1	LIG_VCP_VIM_2	0.0
4bh6-IF4002450	5l0y-IF4003974	0.0	0.23084	0.17961	LIG_APCC_ABBA_1	LIG_TPR	0.0
4bh6-IF4002450	5l0y-IF4003975	0.0	0.1776	0.20456	LIG_APCC_ABBA_1	LIG_TPR	0.0
4bh6-IF4002450	5l0y-IF4003976	0.0	0.17571	0.16192	LIG_APCC_ABBA_1	LIG_TPR	0.0
4bh6-IF4002450	5l0y-IF4003977	0.0	0.25912	0.18736	LIG_APCC_ABBA_1	LIG_TPR	0.0
4bh6-IF4002450	5l0y-IF4003978	0.0	0.17516	0.21017	LIG_APCC_ABBA_1	LIG_TPR	0.0
4bh6-IF4002450	5lyn-IF4004187	0.0	0.30689	0.22772	LIG_APCC_ABBA_1	LIG_TPR	0.0
4bh6-IF4002450	5lyn-IF4004188	0.0	0.23085	0.19021	LIG_APCC_ABBA_1	LIG_TPR	0.0
4bh6-IF4002450	5mgx-IF4003957	0.0	0.26644	0.22907	LIG_APCC_ABBA_1	LIG_TPR	0.0
4bh6-IF4002450	5mgx-IF4003958	0.07728	0.25564	0.2155	LIG_APCC_ABBA_1	LIG_TPR	0.0
4bh6-IF4002450	5mgx-IF4003959	0.0	0.26271	0.16779	LIG_APCC_ABBA_1	LIG_TPR	0.0
4bh6-IF4002450	5mgx-IF4003960	0.0	0.23878	0.14928	LIG_APCC_ABBA_1	LIG_TPR	0.0
4bh6-IF4002450	5njx-IF4004200	0.0	0.23913	0.22264	LIG_APCC_ABBA_1	LIG_TPR	0.0
4bh6-IF4002450	5nkp-IF4006621	0.0	0.25788	0.21725	LIG_APCC_ABBA_1	DEG_Kelch_KLHL3_1	0.0
4bh6-IF4002450	5nkp-IF4006622	0.0	0.22517	0.19992	LIG_APCC_ABBA_1	DEG_Kelch_KLHL3_1	0.0
4bh6-IF4002450	5o90-IF4004320	0.0	0.29118	0.2032	LIG_APCC_ABBA_1	DOC_MAPK_MEF2A_6	0.0
4bh6-IF4002450	5qu2-IF4005158	0.0	0.29692	0.21898	LIG_APCC_ABBA_1	LIG_SH3_PxxDY_5	0.0
4bh6-IF4002450	5qu2-IF4005159	0.0	0.31481	0.23839	LIG_APCC_ABBA_1	LIG_SH3_PxxDY_5	0.0
4bh6-IF4002450	5sw9-IF4003802	0.0	0.28244	0.21415	LIG_APCC_ABBA_1	DOC_PP2A_B56_1	0.0
4bh6-IF4002450	5swf-IF4003803	0.0	0.26248	0.23277	LIG_APCC_ABBA_1	DOC_PP2A_B56_1	0.0
4bh6-IF4002450	5tzp-IF4004021	0.0	0.23232	0.18356	LIG_APCC_ABBA_1	LIG_BH_BH3_1	0.0
4bh6-IF4002450	5tzq-IF4004019	0.0	0.27559	0.20803	LIG_APCC_ABBA_1	LIG_BH_BH3_1	0.0
4bh6-IF4002450	5tzq-IF4004020	0.0	0.2571	0.197	LIG_APCC_ABBA_1	LIG_BH_BH3_1	0.0
4bh6-IF4002450	5u1q-IF4004205	0.13116	0.24213	0.18947	LIG_APCC_ABBA_1	LIG_SH2_GRB2like	0.0
4bh6-IF4002450	5u1q-IF4004206	0.0	0.23877	0.1934	LIG_APCC_ABBA_1	LIG_SH2_GRB2like	0.0
4bh6-IF4002450	5u1q-IF4004207	0.0	0.23289	0.19295	LIG_APCC_ABBA_1	LIG_SH2_GRB2like	0.0
4bh6-IF4002450	5ua4-IF4003907	0.0	0.25907	0.1917	LIG_APCC_ABBA_1	LIG_BH_BH3_1	0.0
4bh6-IF4002450	5ua5-IF4003908	0.0	0.25547	0.20703	LIG_APCC_ABBA_1	LIG_BH_BH3_1	0.0
4bh6-IF4002450	5uml-IF4006716	0.0	0.25627	0.22145	LIG_APCC_ABBA_1	DEG_MDM2_SWIB_1	0.0
4bh6-IF4002450	5uml-IF4006717	0.0	0.26971	0.23784	LIG_APCC_ABBA_1	DEG_MDM2_SWIB_1	0.0
4bh6-IF4002450	5uml-IF4006718	0.0	0.25741	0.2288	LIG_APCC_ABBA_1	DEG_MDM2_SWIB_1	0.0
4bh6-IF4002450	5uml-IF4006719	0.0	0.27308	0.22623	LIG_APCC_ABBA_1	DEG_MDM2_SWIB_1	0.0
4bh6-IF4002450	5umm-IF4006446	0.0	0.3074	0.23521	LIG_APCC_ABBA_1	DEG_MDM2_SWIB_1	0.0
4bh6-IF4002450	5umm-IF4006447	0.0	0.30012	0.23511	LIG_APCC_ABBA_1	DEG_MDM2_SWIB_1	0.0
4bh6-IF4002450	5uul-IF4004066	0.11289500000000001	0.26852	0.21413	LIG_APCC_ABBA_1	LIG_BH_BH3_1	0.0
4bh6-IF4002450	5uy9-IF4004022	0.0	0.15033	0.14576	LIG_APCC_ABBA_1	DOC_WW_Pin1_4	0.0
4bh6-IF4002450	5v62-IF4004106	0.0	0.28006	0.18984	LIG_APCC_ABBA_1	DOC_MAPK_RevD_3	0.0
4bh6-IF4002450	5vau-IF4006809	0.10955999999999999	0.2537	0.21838	LIG_APCC_ABBA_1	LIG_BH_BH3_1	0.0
4bh6-IF4002450	5vau-IF4006810	0.0	0.28646	0.21492	LIG_APCC_ABBA_1	LIG_BH_BH3_1	0.0
4bh6-IF4002450	5vau-IF4006811	0.0	0.2988	0.22947	LIG_APCC_ABBA_1	LIG_BH_BH3_1	0.0
4bh6-IF4002450	5vau-IF4006812	0.0	0.24338	0.1972	LIG_APCC_ABBA_1	LIG_BH_BH3_1	0.0
4bh6-IF4002450	5vax-IF4006515	0.0	0.30372	0.21882	LIG_APCC_ABBA_1	LIG_BH_BH3_1	0.0
4bh6-IF4002450	5vax-IF4006516	0.0	0.29333	0.23034	LIG_APCC_ABBA_1	LIG_BH_BH3_1	0.0
4bh6-IF4002450	5vax-IF4006517	0.0	0.29126	0.21253	LIG_APCC_ABBA_1	LIG_BH_BH3_1	0.0
4bh6-IF4002450	5vax-IF4006518	0.0	0.24837	0.21777	LIG_APCC_ABBA_1	LIG_BH_BH3_1	0.0
4bh6-IF4002450	5vay-IF4006635	0.10052	0.26671	0.21098	LIG_APCC_ABBA_1	LIG_BH_BH3_1	0.0
4bh6-IF4002450	5vay-IF4006636	0.0	0.24761	0.20712	LIG_APCC_ABBA_1	LIG_BH_BH3_1	0.0
4bh6-IF4002450	5vay-IF4006637	0.0	0.29676	0.21401	LIG_APCC_ABBA_1	LIG_BH_BH3_1	0.0
4bh6-IF4002450	5vay-IF4006638	0.0	0.27337	0.21275	LIG_APCC_ABBA_1	LIG_BH_BH3_1	0.0
4bh6-IF4002450	5vk0-IF4004802	0.0	0.29171	0.2429	LIG_APCC_ABBA_1	DEG_MDM2_SWIB_1	0.0
4bh6-IF4002450	5vk0-IF4004803	0.0	0.25992	0.23632	LIG_APCC_ABBA_1	DEG_MDM2_SWIB_1	0.0
4bh6-IF4002450	5vk0-IF4004804	0.0	0.2604	0.25752	LIG_APCC_ABBA_1	DEG_MDM2_SWIB_1	0.0
4bh6-IF4002450	5vk0-IF4004805	0.0	0.27844	0.25579	LIG_APCC_ABBA_1	DEG_MDM2_SWIB_1	0.0
4bh6-IF4002450	5vk0-IF4004806	0.0	0.2818	0.24334	LIG_APCC_ABBA_1	DEG_MDM2_SWIB_1	0.0
4bh6-IF4002450	5vk0-IF4004807	0.0	0.2459	0.18147	LIG_APCC_ABBA_1	DEG_MDM2_SWIB_1	0.0
4bh6-IF4002450	5vk0-IF4004808	0.0	0.28237	0.25581	LIG_APCC_ABBA_1	DEG_MDM2_SWIB_1	0.0
4bh6-IF4002450	5vk0-IF4004809	0.0	0.25626	0.2211	LIG_APCC_ABBA_1	DEG_MDM2_SWIB_1	0.0
4bh6-IF4002450	5vk0-IF4004810	0.0	0.28578	0.2554	LIG_APCC_ABBA_1	DEG_MDM2_SWIB_1	0.0
4bh6-IF4002450	5vk0-IF4004811	0.0	0.29813	0.23624	LIG_APCC_ABBA_1	DEG_MDM2_SWIB_1	0.0
4bh6-IF4002450	5vk0-IF4004812	0.135635	0.25699	0.19439	LIG_APCC_ABBA_1	DEG_MDM2_SWIB_1	0.0
4bh6-IF4002450	5vk0-IF4004813	0.0	0.23399	0.23864	LIG_APCC_ABBA_1	DEG_MDM2_SWIB_1	0.0
4bh6-IF4002450	5vk1-IF4004794	0.0	0.26727	0.24721	LIG_APCC_ABBA_1	DEG_MDM2_SWIB_1	0.0
4bh6-IF4002450	5vk1-IF4004795	0.0	0.26938	0.23632	LIG_APCC_ABBA_1	DEG_MDM2_SWIB_1	0.0
4bh6-IF4002450	5vk1-IF4004796	0.0	0.24828	0.21013	LIG_APCC_ABBA_1	DEG_MDM2_SWIB_1	0.0
4bh6-IF4002450	5vk1-IF4004797	0.0	0.25267	0.21917	LIG_APCC_ABBA_1	DEG_MDM2_SWIB_1	0.0
4bh6-IF4002450	5vk1-IF4004798	0.0	0.2838	0.23809	LIG_APCC_ABBA_1	DEG_MDM2_SWIB_1	0.0
4bh6-IF4002450	5vk1-IF4004799	0.0	0.26175	0.21185	LIG_APCC_ABBA_1	DEG_MDM2_SWIB_1	0.0
4bh6-IF4002450	5vk1-IF4004800	0.0	0.23696	0.2309	LIG_APCC_ABBA_1	DEG_MDM2_SWIB_1	0.0
4bh6-IF4002450	5vk1-IF4004801	0.0	0.24685	0.22865	LIG_APCC_ABBA_1	DEG_MDM2_SWIB_1	0.0
4bh6-IF4002450	5vmo-IF4004418	0.0	0.30487	0.20741	LIG_APCC_ABBA_1	LIG_BH_BH3_1	0.0
4bh6-IF4002450	5vwv-IF4004243	0.0	0.28508	0.20508	LIG_APCC_ABBA_1	LIG_BH_BH3_1	0.0
4bh6-IF4002450	5vww-IF4004246	0.0	0.26164	0.20733	LIG_APCC_ABBA_1	LIG_BH_BH3_1	0.0
4bh6-IF4002450	5vwx-IF4004235	0.0	0.2623	0.2334	LIG_APCC_ABBA_1	LIG_BH_BH3_1	0.0
4bh6-IF4002450	5vwx-IF4004238	0.0	0.27265	0.18711	LIG_APCC_ABBA_1	LIG_BH_BH3_1	0.0
4bh6-IF4002450	5vwy-IF4004247	0.135325	0.26019	0.21391	LIG_APCC_ABBA_1	LIG_BH_BH3_1	0.0
4bh6-IF4002450	5vx0-IF4004244	0.0	0.24717	0.20336	LIG_APCC_ABBA_1	LIG_BH_BH3_1	0.0
4bh6-IF4002450	5vx0-IF4004245	0.13284	0.26213	0.18157	LIG_APCC_ABBA_1	LIG_BH_BH3_1	0.0
4bh6-IF4002450	5vx2-IF4004239	0.0	0.2495	0.20556	LIG_APCC_ABBA_1	LIG_BH_BH3_1	0.0
4bh6-IF4002450	5vx2-IF4004242	0.0	0.27882	0.2011	LIG_APCC_ABBA_1	LIG_BH_BH3_1	0.0
4bh6-IF4002450	5vx3-IF4004231	0.0	0.23864	0.21271	LIG_APCC_ABBA_1	LIG_BH_BH3_1	0.0
4bh6-IF4002450	5vx3-IF4004232	0.0	0.25731	0.196	LIG_APCC_ABBA_1	LIG_BH_BH3_1	0.0
4bh6-IF4002450	5vx3-IF4004233	0.0	0.24826	0.2147	LIG_APCC_ABBA_1	LIG_BH_BH3_1	0.0
4bh6-IF4002450	5vx3-IF4004234	0.0	0.25586	0.19109	LIG_APCC_ABBA_1	LIG_BH_BH3_1	0.0
4bh6-IF4002450	5wbj-IF4004322	0.0	0.26243	0.2253	LIG_APCC_ABBA_1	DOC_WD40_RPTOR_TOS_1	0.0
4bh6-IF4002450	5wbk-IF4004321	0.11543500000000001	0.28428	0.20731	LIG_APCC_ABBA_1	DOC_WD40_RPTOR_TOS_1	0.0
4bh6-IF4002450	5wbl-IF4004323	0.0	0.26572	0.20719	LIG_APCC_ABBA_1	DOC_WD40_RPTOR_TOS_1	0.0
4bh6-IF4002450	5wos-IF4004172	0.0	0.26368	0.20605	LIG_APCC_ABBA_1	LIG_BH_BH3_1	0.0
4bh6-IF4002450	5xn3-IF4004045	0.0	0.24073	0.18034	LIG_APCC_ABBA_1	LIG_SPRY_1	0.0
4bh6-IF4002450	5xxk-IF4004318	0.0	0.22917	0.18978	LIG_APCC_ABBA_1	DEG_MDM2_SWIB_1	0.0
4bh6-IF4002450	5xxk-IF4004319	0.0	0.19619	0.2024	LIG_APCC_ABBA_1	DEG_MDM2_SWIB_1	0.0
4bh6-IF4002450	5yc1-IF4004183	0.0	0.19688	0.17371	LIG_APCC_ABBA_1	LIG_TRAF4_MATH_1	0.0
4bh6-IF4002450	5yc1-IF4004184	0.0	0.22034	0.21971	LIG_APCC_ABBA_1	LIG_TRAF4_MATH_1	0.0
4bh6-IF4002450	5yc1-IF4004185	0.0	0.23033	0.16889	LIG_APCC_ABBA_1	LIG_TRAF4_MATH_1	0.0
4bh6-IF4002450	5ypo-IF4004333	0.0	0.25776	0.22027	LIG_APCC_ABBA_1	LIG_DLG_GKlike_1	0.0
4bh6-IF4002450	5ypo-IF4004334	0.0	0.2385	0.21384	LIG_APCC_ABBA_1	LIG_DLG_GKlike_1	0.0
4bh6-IF4002450	5zz9-IF4004702	0.0	0.25157	0.19043	LIG_APCC_ABBA_1	LIG_EVH1_2	0.0
4bh6-IF4002450	5zz9-IF4004703	0.13563	0.30852	0.21757	LIG_APCC_ABBA_1	LIG_EVH1_2	0.0
4bh6-IF4002450	5zz9-IF4004704	0.0	0.24896	0.1846	LIG_APCC_ABBA_1	LIG_EVH1_2	0.0
4bh6-IF4002450	6aaw-IF4006700	0.0	0.23089	0.15907	LIG_APCC_ABBA_1	DEG_MDM2_SWIB_1	0.0
4bh6-IF4002450	6c4u-IF4004507	0.0	0.20952	0.17554	LIG_APCC_ABBA_1	LIG_FHA_1	0.0
4bh6-IF4002450	6c4u-IF4004508	0.151625	0.25333	0.19771	LIG_APCC_ABBA_1	LIG_FHA_1	0.0
4bh6-IF4002450	6c4u-IF4004509	0.0	0.1929	0.17405	LIG_APCC_ABBA_1	LIG_FHA_1	0.0
4bh6-IF4002450	6c4u-IF4004510	0.0	0.23183	0.22406	LIG_APCC_ABBA_1	LIG_FHA_1	0.0
4bh6-IF4002450	6c4u-IF4004511	0.0	0.21806	0.1616	LIG_APCC_ABBA_1	LIG_FHA_1	0.0
4bh6-IF4002450	6c4u-IF4004512	0.0	0.27048	0.21189	LIG_APCC_ABBA_1	LIG_FHA_1	0.0
4bh6-IF4002450	6dcn-IF4004742	0.0	0.29689	0.21736	LIG_APCC_ABBA_1	LIG_BH_BH3_1	0.0
4bh6-IF4002450	6dcn-IF4004743	0.0	0.2654	0.20273	LIG_APCC_ABBA_1	LIG_BH_BH3_1	0.0
4bh6-IF4002450	6dn5-IF4004604	0.0	0.24774	0.17933	LIG_APCC_ABBA_1	LIG_SPRY_1	0.0
4bh6-IF4002450	6dn8-IF4004605	0.0	0.22544	0.17641	LIG_APCC_ABBA_1	LIG_SPRY_1	0.0
4bh6-IF4002450	6dn8-IF4004606	0.0	0.21763	0.15521	LIG_APCC_ABBA_1	LIG_SPRY_1	0.0
4bh6-IF4002450	6dn8-IF4004607	0.0	0.23657	0.17237	LIG_APCC_ABBA_1	LIG_SPRY_1	0.0
4bh6-IF4002450	6do3-IF4004709	0.0	0.21804	0.18392	LIG_APCC_ABBA_1	DEG_Cend_KLHDC2_1	0.0
4bh6-IF4002450	6do3-IF4004710	0.0	0.22194	0.20437	LIG_APCC_ABBA_1	DEG_Cend_KLHDC2_1	0.0
4bh6-IF4002450	6do4-IF4004711	0.0	0.2414	0.17654	LIG_APCC_ABBA_1	DEG_Cend_KLHDC2_1	0.0
4bh6-IF4002450	6do4-IF4004712	0.0	0.21255	0.17501	LIG_APCC_ABBA_1	DEG_Cend_KLHDC2_1	0.0
4bh6-IF4002450	6do5-IF4004707	0.0	0.21291	0.17753	LIG_APCC_ABBA_1	DEG_Cend_KLHDC2_1	0.0
4bh6-IF4002450	6do5-IF4004708	0.0	0.22453	0.17387	LIG_APCC_ABBA_1	DEG_Cend_KLHDC2_1	0.0
4bh6-IF4002450	6e3i-IF4004657	0.09742999999999999	0.26015	0.20196	LIG_APCC_ABBA_1	LIG_BH_BH3_1	0.0
4bh6-IF4002450	6fbk-IF4006445	0.126885	0.29997	0.25547	LIG_APCC_ABBA_1	DOC_SPAK_OSR1_1	0.0
4bh6-IF4002450	6fbx-IF4004614	0.0	0.26024	0.20128	LIG_APCC_ABBA_1	LIG_BH_BH3_1	0.0
4bh6-IF4002450	6fdp-IF4004563	0.0	0.27389	0.20038	LIG_APCC_ABBA_1	LIG_TPR	0.0
4bh6-IF4002450	6fdt-IF4004564	0.0	0.25354	0.19654	LIG_APCC_ABBA_1	LIG_TPR	0.0
4bh6-IF4002450	6hpg-IF4004341	0.0	0.0	0.0	LIG_APCC_ABBA_1	LIG_TPR	0.0
4bh6-IF4002450	6hpg-IF4004342	0.0	0.0	0.0	LIG_APCC_ABBA_1	LIG_TPR	0.0
4bh6-IF4002450	6hpg-IF4004343	0.0	0.0	0.0	LIG_APCC_ABBA_1	LIG_TPR	0.0
4bh6-IF4002450	6hpg-IF4004344	0.0	0.0	0.0	LIG_APCC_ABBA_1	LIG_TPR	0.0
4bh6-IF4002450	6hpg-IF4004345	0.0	0.0	0.0	LIG_APCC_ABBA_1	LIG_TPR	0.0
4bh6-IF4002450	6hpg-IF4004346	0.0	0.0	0.0	LIG_APCC_ABBA_1	LIG_TPR	0.0
4bh6-IF4002450	6i5j-IF4004894	0.0	0.26122	0.19249	LIG_APCC_ABBA_1	LIG_SH2_STAT5	0.0
4bh6-IF4002450	6i5j-IF4004895	0.124945	0.23374	0.18352	LIG_APCC_ABBA_1	LIG_SH2_STAT5	0.0
4bh6-IF4002450	6i5j-IF4004896	0.0	0.23899	0.17507	LIG_APCC_ABBA_1	LIG_SH2_STAT5	0.0
4bh6-IF4002450	6i5n-IF4004892	0.0	0.24618	0.17485	LIG_APCC_ABBA_1	LIG_SH2_STAT5	0.0
4bh6-IF4002450	6i5n-IF4004893	0.0	0.26466	0.20487	LIG_APCC_ABBA_1	LIG_SH2_STAT5	0.0
4bh6-IF4002450	6i6h-IF4004830	0.0	0.23856	0.17114	LIG_APCC_ABBA_1	TRG_ER_KDEL_1	0.0
4bh6-IF4002450	6ijq-IF4004683	0.0	0.22437	0.17597	LIG_APCC_ABBA_1	LIG_BH_BH3_1	0.0
4bh6-IF4002450	6iqj-IF4005009	0.0	0.27964	0.21566	LIG_APCC_ABBA_1	LIG_PROFILIN_1	0.0
4bh6-IF4002450	6iqj-IF4005010	0.0	0.24736	0.16931	LIG_APCC_ABBA_1	LIG_PROFILIN_1	0.0
4bh6-IF4002450	6jue-IF4005179	0.0	0.2176	0.21808	LIG_APCC_ABBA_1	LIG_PDZ_Class_2	0.0
4bh6-IF4002450	6jwm-IF4006499	0.0	0.20797	0.1855	LIG_APCC_ABBA_1	LIG_SPRY_1	0.0
4bh6-IF4002450	6jwn-IF4006772	0.0	0.24997	0.17041	LIG_APCC_ABBA_1	LIG_SPRY_1	0.0
4bh6-IF4002450	6jwn-IF4006773	0.0	0.24884	0.16503	LIG_APCC_ABBA_1	LIG_SPRY_1	0.0
4bh6-IF4002450	6key-IF4005542	0.0	0.21334	0.1811	LIG_APCC_ABBA_1	LIG_SPRY_1	0.0
4bh6-IF4002450	6mbc-IF4004786	0.11235	0.27375	0.20553	LIG_APCC_ABBA_1	LIG_BH_BH3_1	0.0
4bh6-IF4002450	6mbd-IF4004787	0.0	0.26168	0.21709	LIG_APCC_ABBA_1	LIG_BH_BH3_1	0.0
4bh6-IF4002450	6nid-IF4006787	0.0	0.21885	0.2253	LIG_APCC_ABBA_1	LIG_PDZ_Class_2	0.0
4bh6-IF4002450	6nid-IF4006788	0.0	0.22568	0.21155	LIG_APCC_ABBA_1	LIG_PDZ_Class_2	0.0
4bh6-IF4002450	6nid-IF4006789	0.0	0.24598	0.23386	LIG_APCC_ABBA_1	LIG_PDZ_Class_2	0.0
4bh6-IF4002450	6oyl-IF4005148	0.0	0.298	0.21363	LIG_APCC_ABBA_1	DOC_PP2A_B56_1	0.0
4bh6-IF4002450	6q3q-IF4004347	0.0	0.0	0.0	LIG_APCC_ABBA_1	LIG_TPR	0.0
4bh6-IF4002450	6q3q-IF4004350	0.0	0.0	0.0	LIG_APCC_ABBA_1	LIG_TPR	0.0
4bh6-IF4002450	6qfm-IF4004991	0.0	0.27696	0.20406	LIG_APCC_ABBA_1	LIG_BH_BH3_1	0.0
4bh6-IF4002450	6qg8-IF4004992	0.0	0.23783	0.21433	LIG_APCC_ABBA_1	LIG_BH_BH3_1	0.0
4bh6-IF4002450	6rjp-IF4005075	0.0	0.26739	0.19752	LIG_APCC_ABBA_1	LIG_BH_BH3_1	0.0
4bh6-IF4002450	6rjp-IF4005076	0.0	0.26584	0.203	LIG_APCC_ABBA_1	LIG_BH_BH3_1	0.0
4bh6-IF4002450	6t2d-IF4005085	0.0	0.29758	0.22497	LIG_APCC_ABBA_1	DEG_MDM2_SWIB_1	0.0
4bh6-IF4002450	6t2f-IF4005086	0.0	0.26415	0.23209	LIG_APCC_ABBA_1	DEG_MDM2_SWIB_1	0.0
4bh6-IF4002450	6tqq-IF4005184	0.0	0.27352	0.18284	LIG_APCC_ABBA_1	LIG_BH_BH3_1	0.0
4bh6-IF4002450	6trr-IF4005185	0.0	0.26935	0.21199	LIG_APCC_ABBA_1	LIG_BH_BH3_1	0.0
4bh6-IF4002450	6tzc-IF4004993	0.0	0.25659	0.23316	LIG_APCC_ABBA_1	LIG_BH_BH3_1	0.0
4bh6-IF4002450	6ua3-IF4006543	0.0	0.23609	0.18487	LIG_APCC_ABBA_1	LIG_BH_BH3_1	0.0
4bh6-IF4002450	6uab-IF4006728	0.0	0.23814	0.18282	LIG_APCC_ABBA_1	LIG_BH_BH3_1	0.0
4bh6-IF4002450	6uhc-IF4006420	0.0	0.19799	0.1773	LIG_APCC_ABBA_1	LIG_GBD_Chelix_1	0.0
4bh6-IF4002450	6uhc-IF4006421	0.0	0.20922	0.18712	LIG_APCC_ABBA_1	LIG_GBD_Chelix_1	0.0
4bh6-IF4002450	6v4e-IF4005171	0.0	0.24079	0.21497	LIG_APCC_ABBA_1	DEG_MDM2_SWIB_1	0.0
4bh6-IF4002450	6v4e-IF4005172	0.0	0.24091	0.20769	LIG_APCC_ABBA_1	DEG_MDM2_SWIB_1	0.0
4bh6-IF4002450	6v4f-IF4005176	0.0	0.26817	0.20887	LIG_APCC_ABBA_1	DEG_MDM2_SWIB_1	0.0
4bh6-IF4002450	6v4g-IF4005173	0.0	0.24159	0.2173	LIG_APCC_ABBA_1	DEG_MDM2_SWIB_1	0.0
4bh6-IF4002450	6v4h-IF4005174	0.0	0.24502	0.21348	LIG_APCC_ABBA_1	DEG_MDM2_SWIB_1	0.0
4bh6-IF4002450	6v4h-IF4005175	0.0	0.24481	0.204	LIG_APCC_ABBA_1	DEG_MDM2_SWIB_1	0.0
4bh6-IF4002450	6vro-IF4005147	0.0	0.29649	0.20643	LIG_APCC_ABBA_1	DOC_PP2A_B56_1	0.0
4bh6-IF4002450	6wgz-IF4006503	0.0	0.25522	0.19282	LIG_APCC_ABBA_1	LIG_BH_BH3_1	0.0
4bh6-IF4002450	6wh0-IF4005254	0.0	0.27834	0.19179	LIG_APCC_ABBA_1	LIG_BH_BH3_1	0.0
4bh6-IF4002450	6x8o-IF4005289	0.0	0.22536	0.2367	LIG_APCC_ABBA_1	LIG_BH_BH3_1	0.0
4bh6-IF4002450	6x8o-IF4005290	0.0	0.25525	0.2117	LIG_APCC_ABBA_1	LIG_BH_BH3_1	0.0
4bh6-IF4002450	6x8o-IF4005291	0.0	0.22536	0.2367	LIG_APCC_ABBA_1	LIG_BH_BH3_1	0.0
4bh6-IF4002450	6x8o-IF4005292	0.0	0.26573	0.21774	LIG_APCC_ABBA_1	LIG_BH_BH3_1	0.0
4bh6-IF4002450	6xy6-IF4005182	0.0	0.24968	0.19667	LIG_APCC_ABBA_1	LIG_BH_BH3_1	0.0
4bh6-IF4002450	6xy6-IF4005183	0.0	0.30641	0.22898	LIG_APCC_ABBA_1	LIG_BH_BH3_1	0.0
4bh6-IF4002450	6y4q-IF4005180	0.0	0.29281	0.23599	LIG_APCC_ABBA_1	DEG_MDM2_SWIB_1	0.0
4bh6-IF4002450	6y4q-IF4005181	0.0	0.29197	0.2405	LIG_APCC_ABBA_1	DEG_MDM2_SWIB_1	0.0
4bh6-IF4002450	6y7v-IF4005687	0.106125	0.20407	0.15898	LIG_APCC_ABBA_1	TRG_ER_KDEL_1	0.0
4bh6-IF4002450	6ygj-IF4005252	0.0	0.20734	0.1816	LIG_APCC_ABBA_1	LIG_14-3-3_ChREBP_3	0.0
4bh6-IF4002450	6ygj-IF4005253	0.0	0.24706	0.21953	LIG_APCC_ABBA_1	LIG_14-3-3_ChREBP_3	0.0
4bh6-IF4002450	6yli-IF4005306	0.0	0.26963	0.22779	LIG_APCC_ABBA_1	LIG_BH_BH3_1	0.0
4bh6-IF4002450	6yli-IF4005307	0.0	0.30869	0.20343	LIG_APCC_ABBA_1	LIG_BH_BH3_1	0.0
4bh6-IF4002450	6zr5-IF4005384	0.13992	0.24931	0.23156	LIG_APCC_ABBA_1	DOC_MAPK_NFAT4_5	0.0
4bh6-IF4002450	6zr5-IF4005385	0.11327	0.27043	0.20346	LIG_APCC_ABBA_1	DOC_MAPK_NFAT4_5	0.0
4bh6-IF4002450	7ad0-IF4006589	0.0	0.27026	0.2271	LIG_APCC_ABBA_1	DEG_MDM2_SWIB_1	0.0
4bh6-IF4002450	7ad0-IF4006590	0.0	0.2154	0.22692	LIG_APCC_ABBA_1	DEG_MDM2_SWIB_1	0.0
4bh6-IF4002450	7ad0-IF4006591	0.0	0.27731	0.23157	LIG_APCC_ABBA_1	DEG_MDM2_SWIB_1	0.0
4bh6-IF4002450	7ad0-IF4006592	0.0	0.25284	0.22833	LIG_APCC_ABBA_1	DEG_MDM2_SWIB_1	0.0
4bh6-IF4002450	7ad0-IF4006593	0.0	0.22119	0.22687	LIG_APCC_ABBA_1	DEG_MDM2_SWIB_1	0.0
4bh6-IF4002450	7ad0-IF4006594	0.0	0.23225	0.22836	LIG_APCC_ABBA_1	DEG_MDM2_SWIB_1	0.0
4bh6-IF4002450	7cdc-IF4005508	0.0	0.22511	0.16201	LIG_APCC_ABBA_1	LIG_LSD1_SNAG_1	0.0
4bh6-IF4002450	7cdd-IF4005509	0.0	0.22595	0.1699	LIG_APCC_ABBA_1	LIG_LSD1_SNAG_1	0.0
4bh6-IF4002450	7cde-IF4005510	0.0	0.22587	0.16858	LIG_APCC_ABBA_1	LIG_LSD1_SNAG_1	0.0
4bh6-IF4002450	7cdf-IF4005511	0.0	0.21697	0.17036	LIG_APCC_ABBA_1	LIG_LSD1_SNAG_1	0.0
4bh6-IF4002450	7cdg-IF4005512	0.0	0.22197	0.17918	LIG_APCC_ABBA_1	LIG_LSD1_SNAG_1	0.0
4bh6-IF4002450	7cio-IF4005420	0.0	0.28293	0.22885	LIG_APCC_ABBA_1	LIG_SH2_STAT5	0.0
4bh6-IF4002450	7m5a-IF4005793	0.0	0.25682	0.23539	LIG_APCC_ABBA_1	LIG_BH_BH3_1	0.0
4bh6-IF4002450	7m5b-IF4005792	0.0	0.30548	0.21413	LIG_APCC_ABBA_1	LIG_BH_BH3_1	0.0
4bh6-IF4002450	7m5c-IF4005782	0.0	0.25295	0.20793	LIG_APCC_ABBA_1	LIG_BH_BH3_1	0.0
4bh6-IF4002450	7m5c-IF4005783	0.0	0.25146	0.17981	LIG_APCC_ABBA_1	LIG_BH_BH3_1	0.0
4bh6-IF4002450	7m5c-IF4005784	0.0	0.24517	0.20339	LIG_APCC_ABBA_1	LIG_BH_BH3_1	0.0
4bh6-IF4002450	7m5c-IF4005785	0.0	0.26281	0.20221	LIG_APCC_ABBA_1	LIG_BH_BH3_1	0.0
4bh6-IF4002450	7m5c-IF4005786	0.0	0.2908	0.20845	LIG_APCC_ABBA_1	LIG_BH_BH3_1	0.0
4bh6-IF4002450	7m5c-IF4005787	0.0	0.26205	0.19473	LIG_APCC_ABBA_1	LIG_BH_BH3_1	0.0
4bh6-IF4002450	7m5c-IF4005788	0.0	0.26778	0.20147	LIG_APCC_ABBA_1	LIG_BH_BH3_1	0.0
4bh6-IF4002450	7m5c-IF4005789	0.0	0.26621	0.20119	LIG_APCC_ABBA_1	LIG_BH_BH3_1	0.0
4bh6-IF4002450	7m5c-IF4005790	0.117125	0.26897	0.18897	LIG_APCC_ABBA_1	LIG_BH_BH3_1	0.0
4bh6-IF4002450	7m5c-IF4005791	0.0	0.2602	0.21479	LIG_APCC_ABBA_1	LIG_BH_BH3_1	0.0
4bh6-IF4002450	7mp3-IF4005891	0.0	0.23463	0.19417	LIG_APCC_ABBA_1	LIG_SH2_GRB2like	0.0
4bh6-IF4002450	7mp3-IF4005892	0.14284	0.23555	0.18131	LIG_APCC_ABBA_1	LIG_SH2_GRB2like	0.0
4bh6-IF4002450	7nlc-IF4006856	0.0	0.22456	0.20743	LIG_APCC_ABBA_1	LIG_PTAP_UEV_1	0.0
4bh6-IF4002450	7ntj-IF4005674	0.0	0.21335	0.19798	LIG_APCC_ABBA_1	LIG_PDZ_Class_2	0.0
4bh6-IF4002450	7ntj-IF4005675	0.0	0.22273	0.20118	LIG_APCC_ABBA_1	LIG_PDZ_Class_2	0.0
4bh6-IF4002450	7ntk-IF4005670	0.0	0.24425	0.23209	LIG_APCC_ABBA_1	LIG_PDZ_Class_2	0.0
4bh6-IF4002450	7ntk-IF4005671	0.0	0.25331	0.20044	LIG_APCC_ABBA_1	LIG_PDZ_Class_2	0.0
4bh6-IF4002450	7ntk-IF4005672	0.0	0.23778	0.25348	LIG_APCC_ABBA_1	LIG_PDZ_Class_2	0.0
4bh6-IF4002450	7ntk-IF4005673	0.0	0.25871	0.25396	LIG_APCC_ABBA_1	LIG_PDZ_Class_2	0.0
4bh6-IF4002450	7olg-IF4006857	0.0	0.24133	0.20101	LIG_APCC_ABBA_1	LIG_SxIP_EBH_1	0.0
4bh6-IF4002450	7olg-IF4006860	0.0	0.24132	0.201	LIG_APCC_ABBA_1	LIG_SxIP_EBH_1	0.0
4bh6-IF4002450	7opm-IF4005804	0.0	0.25521	0.17593	LIG_APCC_ABBA_1	DOC_MAPK_RevD_3	0.0
4bh6-IF4002450	7oxe-IF4006885	0.0	0.20465	0.14699	LIG_APCC_ABBA_1	TRG_ER_KDEL_1	0.0
4bh6-IF4002450	7oye-IF4006887	0.0	0.23616	0.14039	LIG_APCC_ABBA_1	TRG_ER_KDEL_1	0.0
4bh6-IF4002450	7p33-IF4005988	0.0	0.24625	0.19118	LIG_APCC_ABBA_1	LIG_BH_BH3_1	0.0
4bh6-IF4002450	7p33-IF4005989	0.0	0.27836	0.23264	LIG_APCC_ABBA_1	LIG_BH_BH3_1	0.0
4bh6-IF4002450	7p33-IF4005990	0.0	0.25467	0.21951	LIG_APCC_ABBA_1	LIG_BH_BH3_1	0.0
4bh6-IF4002450	7p33-IF4005991	0.0	0.26422	0.21391	LIG_APCC_ABBA_1	LIG_BH_BH3_1	0.0
4bh6-IF4002450	7p33-IF4005992	0.0	0.27123	0.23665	LIG_APCC_ABBA_1	LIG_BH_BH3_1	0.0
4bh6-IF4002450	7p9w-IF4005993	0.0	0.27123	0.21522	LIG_APCC_ABBA_1	LIG_BH_BH3_1	0.0
4bh6-IF4002450	7qcr-IF4005827	0.123635	0.24197	0.18369	LIG_APCC_ABBA_1	LIG_PDZ_Class_2	0.0
4bh6-IF4002450	7qcr-IF4005828	0.0	0.22237	0.21304	LIG_APCC_ABBA_1	LIG_PDZ_Class_2	0.0
4bh6-IF4002450	7qcs-IF4005830	0.0	0.21739	0.17245	LIG_APCC_ABBA_1	LIG_PDZ_Class_2	0.0
4bh6-IF4002450	7qcs-IF4005833	0.0	0.2527	0.21595	LIG_APCC_ABBA_1	LIG_PDZ_Class_2	0.0
4bh6-IF4002450	7qct-IF4005834	0.0	0.2461	0.19054	LIG_APCC_ABBA_1	LIG_PDZ_Class_2	0.0
4bh6-IF4002450	7qct-IF4005835	0.0	0.2178	0.2253	LIG_APCC_ABBA_1	LIG_PDZ_Class_2	0.0
4bh6-IF4002450	7r8x-IF4005765	0.0	0.24163	0.19458	LIG_APCC_ABBA_1	LIG_TYR_ITAM	0.0
4bh6-IF4002450	7rns-IF4006541	0.0	0.28945	0.1768	LIG_APCC_ABBA_1	LIG_SH2_STAT5	0.0
4bh6-IF4002450	7rnu-IF4006504	0.077115	0.17873	0.14757	LIG_APCC_ABBA_1	LIG_SH2_STAT5	0.0
4bh6-IF4002450	7rnu-IF4006505	0.0	0.30311	0.20908	LIG_APCC_ABBA_1	LIG_SH2_STAT5	0.0
4bh6-IF4002450	7rnu-IF4006506	0.0	0.2227	0.21024	LIG_APCC_ABBA_1	LIG_SH2_STAT5	0.0
4bh6-IF4002450	7rnu-IF4006507	0.137575	0.17143	0.1528	LIG_APCC_ABBA_1	LIG_SH2_STAT5	0.0
4bh6-IF4002450	7rnv-IF4006701	0.0	0.11934	0.17614	LIG_APCC_ABBA_1	LIG_SH2_STAT5	0.0
4bh6-IF4002450	7sxh-IF4006009	0.0	0.26685	0.25694	LIG_APCC_ABBA_1	DOC_GSK3_Axin_1	0.0
4bh6-IF4002450	7sxj-IF4006010	0.0	0.2494	0.24184	LIG_APCC_ABBA_1	DOC_GSK3_Axin_1	0.0
4bh6-IF4002450	7ugb-IF4006921	0.0	0.24491	0.18388	LIG_APCC_ABBA_1	DOC_MAPK_DCC_7	0.0
4bh6-IF4002450	7wjh-IF4005949	0.0	0.25613	0.18854	LIG_APCC_ABBA_1	LIG_BH_BH3_1	0.0
4bh6-IF4002450	8btq-IF4006278	0.0	0.23904	0.21305	LIG_APCC_ABBA_1	LIG_14-3-3_ChREBP_3	0.0
4bh6-IF4002450	8bwe-IF4006279	0.0	0.22052	0.18046	LIG_APCC_ABBA_1	LIG_14-3-3_ChREBP_3	0.0
4bh6-IF4002450	8bwh-IF4006280	0.0	0.22807	0.17863	LIG_APCC_ABBA_1	LIG_14-3-3_ChREBP_3	0.0
4bh6-IF4002450	8c1y-IF4006281	0.0	0.23659	0.19968	LIG_APCC_ABBA_1	LIG_14-3-3_ChREBP_3	0.0
4bh6-IF4002450	8fcn-IF4006077	0.0	0.26706	0.22542	LIG_APCC_ABBA_1	LIG_VCP_VIM_2	0.0
4bh6-IF4002450	8fcn-IF4006078	0.0	0.26812	0.21994	LIG_APCC_ABBA_1	LIG_VCP_VIM_2	0.0
4bh6-IF4002450	8fcn-IF4006079	0.0	0.3	0.2243	LIG_APCC_ABBA_1	LIG_VCP_VIM_2	0.0
4bh6-IF4002450	8fcn-IF4006080	0.0	0.25491	0.21434	LIG_APCC_ABBA_1	LIG_VCP_VIM_2	0.0
4bh6-IF4002450	8fcn-IF4006081	0.0	0.27268	0.24048	LIG_APCC_ABBA_1	LIG_VCP_VIM_2	0.0
4bh6-IF4002450	8fcn-IF4006082	0.0	0.26429	0.23047	LIG_APCC_ABBA_1	LIG_VCP_VIM_2	0.0
4bh6-IF4002450	8hqt-IF4006962	0.0	0.24668	0.16166	LIG_APCC_ABBA_1	TRG_ER_diLys_1	0.0
4bh6-IF4002450	8hqv-IF4006963	0.0	0.22551	0.15147	LIG_APCC_ABBA_1	TRG_ER_diLys_1	0.0
4bh6-IF4002450	8hqx-IF4006964	0.0	0.25212	0.16894	LIG_APCC_ABBA_1	TRG_ER_diLys_1	0.0
4bh6-IF4002450	8pxx-IF4006291	0.0	0.30387	0.22506	LIG_APCC_ABBA_1	LIG_WW_2	0.0
4bh6-IF4002450	8sgf-IF4006269	0.0	0.24389	0.15755	LIG_APCC_ABBA_1	DEG_Cend_KLHDC2_1	0.0
4bh6-IF4002450	8sgf-IF4006270	0.0	0.23193	0.18395	LIG_APCC_ABBA_1	DEG_Cend_KLHDC2_1	0.0
4bh6-IF4002450	8sm5-IF4006234	0.0	0.25336	0.22521	LIG_APCC_ABBA_1	LIG_BH_BH3_1	0.0
4bh6-IF4002450	8sm5-IF4006235	0.0	0.29559	0.19308	LIG_APCC_ABBA_1	LIG_BH_BH3_1	0.0
4bh6-IF4002450	8sm5-IF4006236	0.0	0.2481	0.22084	LIG_APCC_ABBA_1	LIG_BH_BH3_1	0.0
4bh6-IF4002450	8sm5-IF4006237	0.0	0.2355	0.2216	LIG_APCC_ABBA_1	LIG_BH_BH3_1	0.0
4bh6-IF4002450	8sm5-IF4006238	0.0	0.25319	0.19533	LIG_APCC_ABBA_1	LIG_BH_BH3_1	0.0
4bh6-IF4002450	8th6-IF4006105	0.09315999999999999	0.27379	0.18173	LIG_APCC_ABBA_1	LIG_G3BP_FGDF_1	0.0
4bh6-IF4002450	8th6-IF4006106	0.130775	0.24088	0.20601	LIG_APCC_ABBA_1	LIG_G3BP_FGDF_1	0.0
4bh6-IF4002450	8th6-IF4006107	0.09490000000000001	0.24853	0.17461	LIG_APCC_ABBA_1	LIG_G3BP_FGDF_1	0.0
4bh6-IF4002450	8th6-IF4006108	0.0	0.23423	0.18028	LIG_APCC_ABBA_1	LIG_G3BP_FGDF_1	0.0
4bpi-IF4002509	1a81-IF4006385	0.0	0.25979	0.20718	LIG_BH_BH3_1	LIG_TYR_ITAM	0.0
4bpi-IF4002509	1a81-IF4006387	0.0	0.25068	0.18977	LIG_BH_BH3_1	LIG_TYR_ITAM	0.0
4bpi-IF4002509	1a81-IF4006389	0.0	0.28664	0.16693	LIG_BH_BH3_1	LIG_TYR_ITAM	0.0
4bpi-IF4002509	1a81-IF4006390	0.0	0.28381	0.20293	LIG_BH_BH3_1	LIG_TYR_ITAM	0.0
4bpi-IF4002509	1a81-IF4006392	0.0	0.27941	0.22727	LIG_BH_BH3_1	LIG_TYR_ITAM	0.0
4bpi-IF4002509	1a81-IF4006394	0.0	0.28696	0.22403	LIG_BH_BH3_1	LIG_TYR_ITAM	0.0
4bpi-IF4002509	1awi-IF4006348	0.0	0.23841	0.17952	LIG_BH_BH3_1	LIG_PROFILIN_1	0.0
4bpi-IF4002509	1awi-IF4006349	0.0	0.26543	0.20548	LIG_BH_BH3_1	LIG_PROFILIN_1	0.0
4bpi-IF4002509	1bxl-IF4006336	0.387025	0.45569	0.34519	LIG_BH_BH3_1	LIG_BH_BH3_1	1.0
4bpi-IF4002509	1cf0-IF40017	0.10184000000000001	0.20184	0.18444	LIG_BH_BH3_1	LIG_PROFILIN_1	0.0
4bpi-IF4002509	1cjf-IF40018	0.0	0.27447	0.22397	LIG_BH_BH3_1	LIG_PROFILIN_1	0.0
4bpi-IF4002509	1cjf-IF40021	0.13329	0.25586	0.19768	LIG_BH_BH3_1	LIG_PROFILIN_1	0.0
4bpi-IF4002509	1ddv-IF40083	0.0	0.19389	0.16581	LIG_BH_BH3_1	LIG_EVH1_2	0.0
4bpi-IF4002509	1e91-IF400109	0.0	0.3753	0.27274	LIG_BH_BH3_1	LIG_Sin3_1	0.0
4bpi-IF4002509	1elr-IF40082	0.0	0.30001	0.23178	LIG_BH_BH3_1	LIG_TPR	0.0
4bpi-IF4002509	1elw-IF40080	0.0	0.28997	0.24877	LIG_BH_BH3_1	LIG_TPR	0.0
4bpi-IF4002509	1elw-IF40081	0.0	0.30646	0.24986	LIG_BH_BH3_1	LIG_TPR	0.0
4bpi-IF4002509	1f1w-IF40090	0.0	0.19349	0.13815	LIG_BH_BH3_1	LIG_SH2_GRB2like	0.0
4bpi-IF4002509	1f8a-IF40093	0.0	0.23595	0.1793	LIG_BH_BH3_1	DOC_WW_Pin1_4	0.0
4bpi-IF4002509	1g1e-IF400110	0.19517	0.36053	0.26723	LIG_BH_BH3_1	LIG_Sin3_1	0.0
4bpi-IF4002509	1g5j-IF400123	0.48064	0.51015	0.39072	LIG_BH_BH3_1	LIG_BH_BH3_1	1.0
4bpi-IF4002509	1gxc-IF400215	0.099055	0.24194	0.20327	LIG_BH_BH3_1	LIG_FHA_1	0.0
4bpi-IF4002509	1gxc-IF400216	0.098705	0.23892	0.22218	LIG_BH_BH3_1	LIG_FHA_1	0.0
4bpi-IF4002509	1gxc-IF400217	0.0	0.2323	0.21504	LIG_BH_BH3_1	LIG_FHA_1	0.0
4bpi-IF4002509	1gxc-IF400218	0.09933	0.24027	0.19683	LIG_BH_BH3_1	LIG_FHA_1	0.0
4bpi-IF4002509	1h3h-IF400290	0.0	0.29855	0.21558	LIG_BH_BH3_1	LIG_SH3_PxxxRxxKP_6	0.0
4bpi-IF4002509	1h9o-IF400136	0.0	0.15413	0.18298	LIG_BH_BH3_1	LIG_SH2_STAT5	0.0
4bpi-IF4002509	1i8g-IF400130	0.0	0.16683	0.19784	LIG_BH_BH3_1	DOC_WW_Pin1_4	0.0
4bpi-IF4002509	1i8h-IF400129	0.0	0.18094	0.17442	LIG_BH_BH3_1	DOC_WW_Pin1_4	0.0
4bpi-IF4002509	1ihj-IF400132	0.0	0.17414	0.15968	LIG_BH_BH3_1	LIG_PDZ_Class_2	0.0
4bpi-IF4002509	1ihj-IF400133	0.19382	0.21888	0.18218	LIG_BH_BH3_1	LIG_PDZ_Class_2	0.0
4bpi-IF4002509	1io6-IF4006650	0.0	0.2705	0.21136	LIG_BH_BH3_1	LIG_SH2_GRB2like	0.0
4bpi-IF4002509	1j4l-IF400166	0.0	0.19329	0.15335	LIG_BH_BH3_1	LIG_FHA_1	0.0
4bpi-IF4002509	1ju5-IF400252	0.0	0.23882	0.16707	LIG_BH_BH3_1	LIG_SH2_CRK	0.0
4bpi-IF4002509	1jyr-IF400159	0.0	0.21717	0.1658	LIG_BH_BH3_1	LIG_SH2_GRB2like	0.0
4bpi-IF4002509	1k2n-IF400167	0.0	0.22432	0.19027	LIG_BH_BH3_1	LIG_FHA_1	0.0
4bpi-IF4002509	1ky6-IF400220	0.0	0.25307	0.20568	LIG_BH_BH3_1	LIG_AP2alpha_2	0.0
4bpi-IF4002509	1ky7-IF400223	0.0	0.30783	0.21133	LIG_BH_BH3_1	LIG_AP2alpha_1	0.0
4bpi-IF4002509	1kyf-IF400224	0.0	0.15313	0.12626	LIG_BH_BH3_1	LIG_AP2alpha_2	0.0
4bpi-IF4002509	1kyu-IF400222	0.0	0.17346	0.16072	LIG_BH_BH3_1	LIG_AP2alpha_2	0.0
4bpi-IF4002509	1lew-IF400231	0.0	0.2808	0.21966	LIG_BH_BH3_1	DOC_MAPK_MEF2A_6	0.0
4bpi-IF4002509	1lez-IF400232	0.0	0.30584	0.18659	LIG_BH_BH3_1	DOC_MAPK_gen_1	0.0
4bpi-IF4002509	1m4p-IF400251	0.0	0.2828	0.21463	LIG_BH_BH3_1	LIG_PTAP_UEV_1	0.0
4bpi-IF4002509	1m4q-IF400250	0.0	0.26834	0.19486	LIG_BH_BH3_1	LIG_PTAP_UEV_1	0.0
4bpi-IF4002509	1mfg-IF400256	0.0	0.27762	0.23438	LIG_BH_BH3_1	LIG_PDZ_Class_2	0.0
4bpi-IF4002509	1mfl-IF400257	0.0	0.2401	0.22466	LIG_BH_BH3_1	LIG_PDZ_Class_2	0.0
4bpi-IF4002509	1mw4-IF400371	0.0	0.25458	0.17754	LIG_BH_BH3_1	LIG_SH2_GRB2like	0.0
4bpi-IF4002509	1n7f-IF400261	0.0	0.28351	0.24161	LIG_BH_BH3_1	LIG_PDZ_Class_2	0.0
4bpi-IF4002509	1n7f-IF400262	0.0	0.23972	0.23921	LIG_BH_BH3_1	LIG_PDZ_Class_2	0.0
4bpi-IF4002509	1o9u-IF400280	0.0	0.44823	0.34448	LIG_BH_BH3_1	DOC_GSK3_Axin_1	0.0
4bpi-IF4002509	1oby-IF400346	0.15434	0.22493	0.19878	LIG_BH_BH3_1	LIG_PDZ_Class_2	0.0
4bpi-IF4002509	1oby-IF400349	0.15452	0.2318	0.21826	LIG_BH_BH3_1	LIG_PDZ_Class_2	0.0
4bpi-IF4002509	1oeb-IF400321	0.0	0.32927	0.22716	LIG_BH_BH3_1	LIG_SH3_PxxxRxxKP_6	0.0
4bpi-IF4002509	1oeb-IF400322	0.0	0.31775	0.23425	LIG_BH_BH3_1	LIG_SH3_PxxxRxxKP_6	0.0
4bpi-IF4002509	1om9-IF400359	0.0	0.32001	0.25826	LIG_BH_BH3_1	LIG_AP_GAE_1	0.0
4bpi-IF4002509	1om9-IF400360	0.0	0.29238	0.22153	LIG_BH_BH3_1	LIG_AP_GAE_1	0.0
4bpi-IF4002509	1oo4-IF400378	0.0	0.28482	0.20675	LIG_BH_BH3_1	LIG_SH2_STAT5	0.0
4bpi-IF4002509	1p13-IF400343	0.0	0.24917	0.1852	LIG_BH_BH3_1	LIG_SH2_GRB2like	0.0
4bpi-IF4002509	1p13-IF400344	0.0	0.24705	0.19434	LIG_BH_BH3_1	LIG_SH2_GRB2like	0.0
4bpi-IF4002509	1p4u-IF400358	0.0	0.27279	0.23315	LIG_BH_BH3_1	LIG_AP_GAE_1	0.0
4bpi-IF4002509	1pd7-IF400457	0.22326000000000001	0.34841	0.2899	LIG_BH_BH3_1	LIG_Sin3_1	0.0
4bpi-IF4002509	1pic-IF4006323	0.0	0.23313	0.16079	LIG_BH_BH3_1	LIG_SH2_STAT5	0.0
4bpi-IF4002509	1pq1-IF400377	0.555725	0.66574	0.59241	LIG_BH_BH3_1	LIG_BH_BH3_1	1.0
4bpi-IF4002509	1qg1-IF4008	0.0	0.25644	0.17384	LIG_BH_BH3_1	LIG_SH2_GRB2like	0.0
4bpi-IF4002509	1r1p-IF400475	0.0	0.23423	0.17028	LIG_BH_BH3_1	LIG_SH2_GRB2like	0.0
4bpi-IF4002509	1r1p-IF400476	0.0	0.21546	0.19131	LIG_BH_BH3_1	LIG_SH2_GRB2like	0.0
4bpi-IF4002509	1r1p-IF400477	0.0	0.14887	0.17703	LIG_BH_BH3_1	LIG_SH2_GRB2like	0.0
4bpi-IF4002509	1r1p-IF400478	0.0	0.21798	0.14828	LIG_BH_BH3_1	LIG_SH2_GRB2like	0.0
4bpi-IF4002509	1r1q-IF400469	0.0	0.20962	0.20992	LIG_BH_BH3_1	LIG_SH2_GRB2like	0.0
4bpi-IF4002509	1r1q-IF400470	0.0	0.17165	0.19542	LIG_BH_BH3_1	LIG_SH2_GRB2like	0.0
4bpi-IF4002509	1r1s-IF400471	0.0	0.15832	0.13782	LIG_BH_BH3_1	LIG_SH2_GRB2like	0.0
4bpi-IF4002509	1r1s-IF400472	0.0	0.25774	0.16795	LIG_BH_BH3_1	LIG_SH2_GRB2like	0.0
4bpi-IF4002509	1r1s-IF400473	0.0	0.16874	0.1565	LIG_BH_BH3_1	LIG_SH2_GRB2like	0.0
4bpi-IF4002509	1r1s-IF400474	0.0	0.16132	0.16744	LIG_BH_BH3_1	LIG_SH2_GRB2like	0.0
4bpi-IF4002509	1s5q-IF400507	0.0	0.32881	0.25971	LIG_BH_BH3_1	LIG_Sin3_1	0.0
4bpi-IF4002509	1tce-IF4006302	0.0	0.26331	0.168	LIG_BH_BH3_1	LIG_TYR_ITAM	0.0
4bpi-IF4002509	1ty4-IF400516	0.43511999999999995	0.61891	0.53814	LIG_BH_BH3_1	LIG_BH_BH3_1	1.0
4bpi-IF4002509	1tze-IF4006324	0.0	0.22265	0.16724	LIG_BH_BH3_1	LIG_SH2_GRB2like	0.0
4bpi-IF4002509	1u38-IF400691	0.08957	0.16171	0.14422	LIG_BH_BH3_1	LIG_PDZ_Class_2	0.0
4bpi-IF4002509	1uj0-IF400372	0.0	0.27367	0.18342	LIG_BH_BH3_1	LIG_SH3_PxxxRxxKP_6	0.0
4bpi-IF4002509	1v1t-IF400786	0.0	0.22363	0.20243	LIG_BH_BH3_1	LIG_PDZ_Class_2	0.0
4bpi-IF4002509	1v1t-IF400787	0.128845	0.1678	0.20894	LIG_BH_BH3_1	LIG_PDZ_Class_2	0.0
4bpi-IF4002509	1w80-IF400587	0.0	0.29233	0.23399	LIG_BH_BH3_1	LIG_AP2alpha_1	0.0
4bpi-IF4002509	1w9e-IF400782	0.0	0.23349	0.17994	LIG_BH_BH3_1	LIG_PDZ_Class_2	0.0
4bpi-IF4002509	1w9e-IF400783	0.0	0.2119	0.1856	LIG_BH_BH3_1	LIG_PDZ_Class_2	0.0
4bpi-IF4002509	1w9o-IF400784	0.0	0.21743	0.18689	LIG_BH_BH3_1	LIG_PDZ_Class_2	0.0
4bpi-IF4002509	1w9o-IF400785	0.0	0.22016	0.20275	LIG_BH_BH3_1	LIG_PDZ_Class_2	0.0
4bpi-IF4002509	1w9q-IF400788	0.0	0.19881	0.21232	LIG_BH_BH3_1	LIG_PDZ_Class_2	0.0
4bpi-IF4002509	1ybo-IF400789	0.0	0.16104	0.19723	LIG_BH_BH3_1	LIG_PDZ_Class_2	0.0
4bpi-IF4002509	1ybo-IF400790	0.0	0.2005	0.17467	LIG_BH_BH3_1	LIG_PDZ_Class_2	0.0
4bpi-IF4002509	1ycq-IF4006332	0.0	0.32755	0.22022	LIG_BH_BH3_1	DEG_MDM2_SWIB_1	0.0
4bpi-IF4002509	1ycr-IF4006331	0.0	0.32594	0.21391	LIG_BH_BH3_1	DEG_MDM2_SWIB_1	0.0
4bpi-IF4002509	1yvl-IF400657	0.0	0.20042	0.1877	LIG_BH_BH3_1	LIG_SH2_CRK	0.0
4bpi-IF4002509	1yvl-IF400658	0.0	0.14802	0.20906	LIG_BH_BH3_1	LIG_SH2_CRK	0.0
4bpi-IF4002509	1ywi-IF400660	0.0	0.15403	0.16638	LIG_BH_BH3_1	LIG_WW_2	0.0
4bpi-IF4002509	1zfp-IF4006378	0.0	0.18379	0.15711	LIG_BH_BH3_1	LIG_SH2_GRB2like	0.0
4bpi-IF4002509	1zub-IF400696	0.0	0.25325	0.18398	LIG_BH_BH3_1	LIG_PDZ_Class_2	0.0
4bpi-IF4002509	2a0t-IF400708	0.0	0.22711	0.14433	LIG_BH_BH3_1	LIG_FHA_1	0.0
4bpi-IF4002509	2axi-IF400774	0.12335499999999999	0.28928	0.23347	LIG_BH_BH3_1	DEG_MDM2_SWIB_1	0.0
4bpi-IF4002509	2b9j-IF400745	0.0	0.3136	0.23564	LIG_BH_BH3_1	DOC_MAPK_DCC_7	0.0
4bpi-IF4002509	2bz8-IF400706	0.0	0.30145	0.20971	LIG_BH_BH3_1	LIG_SH3_CIN85_PxpxPR_1	0.0
4bpi-IF4002509	2bz8-IF400707	0.0	0.26081	0.19395	LIG_BH_BH3_1	LIG_SH3_CIN85_PxpxPR_1	0.0
4bpi-IF4002509	2bzw-IF4001105	0.55031	0.63687	0.54729	LIG_BH_BH3_1	LIG_BH_BH3_1	1.0
4bpi-IF4002509	2c2l-IF400737	0.0	0.24602	0.19396	LIG_BH_BH3_1	LIG_TPR	0.0
4bpi-IF4002509	2c2l-IF400738	0.0	0.27217	0.21474	LIG_BH_BH3_1	LIG_TPR	0.0
4bpi-IF4002509	2c2l-IF400739	0.0	0.25919	0.19435	LIG_BH_BH3_1	LIG_TPR	0.0
4bpi-IF4002509	2c2l-IF400740	0.0	0.26329	0.1821	LIG_BH_BH3_1	LIG_TPR	0.0
4bpi-IF4002509	2dyf-IF4006528	0.0	0.18663	0.18101	LIG_BH_BH3_1	LIG_WW_2	0.0
4bpi-IF4002509	2dyh-IF4001013	0.0	0.24951	0.18765	LIG_BH_BH3_1	DEG_Kelch_Keap1_2	0.0
4bpi-IF4002509	2ejy-IF400985	0.0	0.21983	0.20381	LIG_BH_BH3_1	LIG_PDZ_Class_2	0.0
4bpi-IF4002509	2fys-IF400791	0.0	0.31128	0.2037	LIG_BH_BH3_1	DOC_MAPK_gen_1	0.0
4bpi-IF4002509	2fys-IF400792	0.0	0.29547	0.18873	LIG_BH_BH3_1	DOC_MAPK_gen_1	0.0
4bpi-IF4002509	2g30-IF400775	0.0	0.43306	0.29009	LIG_BH_BH3_1	TRG_AP2beta_CARGO_1	0.0
4bpi-IF4002509	2ho2-IF4001007	0.0	0.16927	0.11156	LIG_BH_BH3_1	LIG_WW_2	0.0
4bpi-IF4002509	2ihs-IF400924	0.0	0.27468	0.20186	LIG_BH_BH3_1	LIG_SPRY_1	0.0
4bpi-IF4002509	2ihs-IF400925	0.0	0.31411	0.2402	LIG_BH_BH3_1	LIG_SPRY_1	0.0
4bpi-IF4002509	2iui-IF4006316	0.0	0.2457	0.15426	LIG_BH_BH3_1	LIG_SH2_STAT5	0.0
4bpi-IF4002509	2iui-IF4006317	0.0	0.24206	0.17098	LIG_BH_BH3_1	LIG_SH2_STAT5	0.0
4bpi-IF4002509	2iv8-IF400862	0.0	0.424	0.29531	LIG_BH_BH3_1	TRG_AP2beta_CARGO_1	0.0
4bpi-IF4002509	2iv9-IF400863	0.0	0.28465	0.21829	LIG_BH_BH3_1	LIG_AP2alpha_1	0.0
4bpi-IF4002509	2j6f-IF400886	0.0	0.26229	0.19927	LIG_BH_BH3_1	LIG_SH3_CIN85_PxpxPR_1	0.0
4bpi-IF4002509	2j6o-IF400887	0.0	0.23568	0.18246	LIG_BH_BH3_1	LIG_SH3_CIN85_PxpxPR_1	0.0
4bpi-IF4002509	2j7i-IF400888	0.0	0.26611	0.20087	LIG_BH_BH3_1	LIG_SH3_CIN85_PxpxPR_1	0.0
4bpi-IF4002509	2j7i-IF400889	0.0	0.2706	0.18255	LIG_BH_BH3_1	LIG_SH3_CIN85_PxpxPR_1	0.0
4bpi-IF4002509	2jk9-IF4001569	0.0	0.23742	0.19661	LIG_BH_BH3_1	LIG_SPRY_1	0.0
4bpi-IF4002509	2jm6-IF400962	0.0	0.62284	0.53952	LIG_BH_BH3_1	LIG_BH_BH3_1	1.0
4bpi-IF4002509	2jup-IF4001027	0.0	0.17211	0.16447	LIG_BH_BH3_1	LIG_WW_2	0.0
4bpi-IF4002509	2k7w-IF4001246	0.151705	0.40888	0.33623	LIG_BH_BH3_1	LIG_BH_BH3_1	1.0
4bpi-IF4002509	2koh-IF4001473	0.0	0.28844	0.22047	LIG_BH_BH3_1	LIG_PDZ_Class_2	0.0
4bpi-IF4002509	2l4k-IF4002166	0.0	0.32705	0.23596	LIG_BH_BH3_1	LIG_SH2_GRB2like	0.0
4bpi-IF4002509	2l6j-IF4002004	0.0	0.24722	0.20407	LIG_BH_BH3_1	LIG_TPR	0.0
4bpi-IF4002509	2lb3-IF4001846	0.0	0.19702	0.18245	LIG_BH_BH3_1	DOC_WW_Pin1_4	0.0
4bpi-IF4002509	2lp8-IF4002132	0.51904	0.48319	0.35054	LIG_BH_BH3_1	LIG_BH_BH3_1	1.0
4bpi-IF4002509	2lsi-IF4006444	0.0	0.30399	0.22914	LIG_BH_BH3_1	LIG_REV1ctd_RIR_1	0.0
4bpi-IF4002509	2lsj-IF4002165	0.0	0.29605	0.23159	LIG_BH_BH3_1	LIG_REV1ctd_RIR_1	0.0
4bpi-IF4002509	2lsk-IF4002164	0.121145	0.27661	0.21464	LIG_BH_BH3_1	LIG_REV1ctd_RIR_1	0.0
4bpi-IF4002509	2lsv-IF4002524	0.114725	0.33196	0.18375	LIG_BH_BH3_1	LIG_TPR	0.0
4bpi-IF4002509	2mps-IF4002912	0.0	0.3189	0.20345	LIG_BH_BH3_1	DEG_MDM2_SWIB_1	0.0
4bpi-IF4002509	2msr-IF4002765	0.0	0.22996	0.1547	LIG_BH_BH3_1	LIG_LEDGF_IBM_1	0.0
4bpi-IF4002509	2mwy-IF4003343	0.16735499999999998	0.31429	0.2239	LIG_BH_BH3_1	DEG_MDM2_SWIB_1	0.0
4bpi-IF4002509	2n1g-IF4003385	0.0	0.31653	0.24119	LIG_BH_BH3_1	LIG_REV1ctd_RIR_1	0.0
4bpi-IF4002509	2n1o-IF4003195	0.0	0.16638	0.18185	LIG_BH_BH3_1	DOC_WW_Pin1_4	0.0
4bpi-IF4002509	2n3a-IF4003097	0.0	0.2782	0.16267	LIG_BH_BH3_1	LIG_LEDGF_IBM_1	0.0
4bpi-IF4002509	2nl9-IF400960	0.7141	0.80381	0.74644	LIG_BH_BH3_1	LIG_BH_BH3_1	1.0
4bpi-IF4002509	2nla-IF400961	0.571315	0.72222	0.66008	LIG_BH_BH3_1	LIG_BH_BH3_1	1.0
4bpi-IF4002509	2oei-IF4001006	0.0	0.26628	0.20413	LIG_BH_BH3_1	LIG_WW_2	0.0
4bpi-IF4002509	2okr-IF400933	0.0	0.32671	0.22099	LIG_BH_BH3_1	DOC_MAPK_RevD_3	0.0
4bpi-IF4002509	2oq1-IF4006303	0.0	0.27798	0.20907	LIG_BH_BH3_1	LIG_TYR_ITAM	0.0
4bpi-IF4002509	2p1l-IF400951	0.472935	0.59603	0.50852	LIG_BH_BH3_1	LIG_BH_BH3_1	1.0
4bpi-IF4002509	2p1l-IF400952	0.50363	0.61507	0.53145	LIG_BH_BH3_1	LIG_BH_BH3_1	1.0
4bpi-IF4002509	2p1l-IF400953	0.47429	0.60877	0.52777	LIG_BH_BH3_1	LIG_BH_BH3_1	1.0
4bpi-IF4002509	2p1l-IF400954	0.390845	0.59124	0.50548	LIG_BH_BH3_1	LIG_BH_BH3_1	1.0
4bpi-IF4002509	2pav-IF4001025	0.0	0.26806	0.18348	LIG_BH_BH3_1	LIG_PROFILIN_1	0.0
4bpi-IF4002509	2pbd-IF4001024	0.0	0.27272	0.19268	LIG_BH_BH3_1	LIG_PROFILIN_1	0.0
4bpi-IF4002509	2pku-IF4001026	0.0	0.24407	0.22128	LIG_BH_BH3_1	LIG_PDZ_Class_2	0.0
4bpi-IF4002509	2pon-IF4001004	0.0	0.50737	0.41162	LIG_BH_BH3_1	LIG_BH_BH3_1	1.0
4bpi-IF4002509	2pqk-IF4001485	0.73089	0.81909	0.7589	LIG_BH_BH3_1	LIG_BH_BH3_1	1.0
4bpi-IF4002509	2rly-IF4001029	0.0	0.11599	0.16546	LIG_BH_BH3_1	LIG_WW_2	0.0
4bpi-IF4002509	2rm0-IF4001028	0.0	0.22263	0.21266	LIG_BH_BH3_1	LIG_WW_2	0.0
4bpi-IF4002509	2roc-IF4001179	0.662875	0.67124	0.6208	LIG_BH_BH3_1	LIG_BH_BH3_1	1.0
4bpi-IF4002509	2rod-IF4001178	0.633675	0.65521	0.5943	LIG_BH_BH3_1	LIG_BH_BH3_1	1.0
4bpi-IF4002509	2rol-IF4001198	0.0	0.28247	0.20722	LIG_BH_BH3_1	LIG_SH3_PxxDY_5	0.0
4bpi-IF4002509	2v3s-IF4001011	0.0	0.29623	0.1926	LIG_BH_BH3_1	DOC_SPAK_OSR1_1	0.0
4bpi-IF4002509	2v3s-IF4001012	0.0	0.2418	0.20277	LIG_BH_BH3_1	DOC_SPAK_OSR1_1	0.0
4bpi-IF4002509	2v6q-IF4001709	0.57593	0.66884	0.58441	LIG_BH_BH3_1	LIG_BH_BH3_1	1.0
4bpi-IF4002509	2v8c-IF4001054	0.0	0.26647	0.18922	LIG_BH_BH3_1	LIG_PROFILIN_1	0.0
4bpi-IF4002509	2v8f-IF4001052	0.0	0.26633	0.2122	LIG_BH_BH3_1	LIG_PROFILIN_1	0.0
4bpi-IF4002509	2v8f-IF4001053	0.0	0.25948	0.16006	LIG_BH_BH3_1	LIG_PROFILIN_1	0.0
4bpi-IF4002509	2vdo-IF4001217	0.0	0.1878	0.14198	LIG_BH_BH3_1	LIG_Integrin_KxxGD_FGGC_5	0.0
4bpi-IF4002509	2vdp-IF4001216	0.0	0.18434	0.13448	LIG_BH_BH3_1	LIG_Integrin_KxxGD_FGGC_5	0.0
4bpi-IF4002509	2vj0-IF4001050	0.0	0.23577	0.21231	LIG_BH_BH3_1	LIG_AP2alpha_1	0.0
4bpi-IF4002509	2vm6-IF4001223	0.50801	0.58414	0.51555	LIG_BH_BH3_1	LIG_BH_BH3_1	1.0
4bpi-IF4002509	2vog-IF4001154	0.447955	0.55579	0.46408	LIG_BH_BH3_1	LIG_BH_BH3_1	1.0
4bpi-IF4002509	2voh-IF4001152	0.41191500000000003	0.60043	0.54505	LIG_BH_BH3_1	LIG_BH_BH3_1	1.0
4bpi-IF4002509	2voi-IF4001153	0.44688	0.57113	0.49425	LIG_BH_BH3_1	LIG_BH_BH3_1	1.0
4bpi-IF4002509	2vwf-IF4001359	0.0	0.32397	0.2481	LIG_BH_BH3_1	LIG_SH3_PxxxRxxKP_6	0.0
4bpi-IF4002509	2wh6-IF4001710	0.592175	0.65612	0.56782	LIG_BH_BH3_1	LIG_BH_BH3_1	1.0
4bpi-IF4002509	2x04-IF4001493	0.0	0.30297	0.22099	LIG_BH_BH3_1	LIG_PAM2_2	0.0
4bpi-IF4002509	2x04-IF4001494	0.0	0.2909	0.22367	LIG_BH_BH3_1	LIG_PAM2_2	0.0
4bpi-IF4002509	2xa0-IF4001668	0.35774	0.56012	0.45931	LIG_BH_BH3_1	LIG_BH_BH3_1	1.0
4bpi-IF4002509	2xa0-IF4001669	0.37685	0.57381	0.47036	LIG_BH_BH3_1	LIG_BH_BH3_1	1.0
4bpi-IF4002509	2xpx-IF4001711	0.6422	0.6668	0.58308	LIG_BH_BH3_1	LIG_BH_BH3_1	1.0
4bpi-IF4002509	2xrw-IF4002250	0.0	0.26525	0.23725	LIG_BH_BH3_1	DOC_MAPK_NFAT4_5	0.0
4bpi-IF4002509	2xs0-IF4002253	0.11307500000000001	0.34633	0.2158	LIG_BH_BH3_1	DOC_MAPK_NFAT4_5	0.0
4bpi-IF4002509	2y48-IF4001737	0.0	0.2989	0.235	LIG_BH_BH3_1	LIG_LSD1_SNAG_1	0.0
4bpi-IF4002509	2y8o-IF4002249	0.0	0.34887	0.24369	LIG_BH_BH3_1	DOC_MAPK_MEF2A_6	0.0
4bpi-IF4002509	2y9q-IF4002252	0.0	0.33299	0.23459	LIG_BH_BH3_1	DOC_MAPK_RevD_3	0.0
4bpi-IF4002509	2yj1-IF4001862	0.6850400000000001	0.69001	0.63212	LIG_BH_BH3_1	LIG_BH_BH3_1	1.0
4bpi-IF4002509	2yj1-IF4001863	0.6285499999999999	0.68982	0.62134	LIG_BH_BH3_1	LIG_BH_BH3_1	1.0
4bpi-IF4002509	2yq6-IF4002272	0.600435	0.66394	0.60599	LIG_BH_BH3_1	LIG_BH_BH3_1	1.0
4bpi-IF4002509	2yq7-IF4002271	0.0	0.64545	0.58333	LIG_BH_BH3_1	LIG_BH_BH3_1	1.0
4bpi-IF4002509	2z5s-IF4001035	0.0	0.30126	0.19339	LIG_BH_BH3_1	DEG_MDM2_SWIB_1	0.0
4bpi-IF4002509	2z5s-IF4001036	0.0	0.29937	0.20843	LIG_BH_BH3_1	DEG_MDM2_SWIB_1	0.0
4bpi-IF4002509	2z5s-IF4001037	0.0	0.27562	0.2226	LIG_BH_BH3_1	DEG_MDM2_SWIB_1	0.0
4bpi-IF4002509	2z5t-IF4001038	0.0	0.315	0.20689	LIG_BH_BH3_1	DEG_MDM2_SWIB_1	0.0
4bpi-IF4002509	2z5t-IF4001039	0.0	0.25122	0.21361	LIG_BH_BH3_1	DEG_MDM2_SWIB_1	0.0
4bpi-IF4002509	2z5t-IF4001040	0.0	0.31408	0.20558	LIG_BH_BH3_1	DEG_MDM2_SWIB_1	0.0
4bpi-IF4002509	3bl2-IF4001106	0.488655	0.55481	0.46912	LIG_BH_BH3_1	LIG_BH_BH3_1	1.0
4bpi-IF4002509	3bl2-IF4001107	0.43704	0.57499	0.48481	LIG_BH_BH3_1	LIG_BH_BH3_1	1.0
4bpi-IF4002509	3chw-IF4001212	0.0	0.24163	0.17765	LIG_BH_BH3_1	LIG_PROFILIN_1	0.0
4bpi-IF4002509	3cv0-IF4001182	0.133965	0.27329	0.20678	LIG_BH_BH3_1	TRG_PTS1	0.0
4bpi-IF4002509	3cvl-IF4001183	0.0	0.25336	0.19554	LIG_BH_BH3_1	TRG_PTS1	0.0
4bpi-IF4002509	3cvn-IF4001181	0.0	0.26265	0.18072	LIG_BH_BH3_1	TRG_PTS1	0.0
4bpi-IF4002509	3cvp-IF4001180	0.0	0.3065	0.21562	LIG_BH_BH3_1	TRG_PTS1	0.0
4bpi-IF4002509	3cyy-IF4001191	0.0	0.18346	0.14508	LIG_BH_BH3_1	LIG_PDZ_Class_2	0.0
4bpi-IF4002509	3cyy-IF4001192	0.0	0.22607	0.19866	LIG_BH_BH3_1	LIG_PDZ_Class_2	0.0
4bpi-IF4002509	3cyy-IF4001193	0.0	0.25545	0.18684	LIG_BH_BH3_1	LIG_PDZ_Class_2	0.0
4bpi-IF4002509	3cyy-IF4001194	0.0	0.18184	0.14381	LIG_BH_BH3_1	LIG_PDZ_Class_2	0.0
4bpi-IF4002509	3d7v-IF4001104	0.747085	0.81015	0.73102	LIG_BH_BH3_1	LIG_BH_BH3_1	1.0
4bpi-IF4002509	3dab-IF4001206	0.0	0.26659	0.21806	LIG_BH_BH3_1	DEG_MDM2_SWIB_1	0.0
4bpi-IF4002509	3dab-IF4001207	0.14817	0.25903	0.20247	LIG_BH_BH3_1	DEG_MDM2_SWIB_1	0.0
4bpi-IF4002509	3dab-IF4001208	0.0	0.31749	0.19938	LIG_BH_BH3_1	DEG_MDM2_SWIB_1	0.0
4bpi-IF4002509	3dab-IF4001209	0.0	0.32903	0.2182	LIG_BH_BH3_1	DEG_MDM2_SWIB_1	0.0
4bpi-IF4002509	3dac-IF4001210	0.0	0.3163	0.24118	LIG_BH_BH3_1	DEG_MDM2_SWIB_1	0.0
4bpi-IF4002509	3dac-IF4001211	0.0	0.30695	0.22854	LIG_BH_BH3_1	DEG_MDM2_SWIB_1	0.0
4bpi-IF4002509	3dvu-IF4001222	0.32559	0.5492	0.45351	LIG_BH_BH3_1	LIG_BH_BH3_1	1.0
4bpi-IF4002509	3emw-IF4001568	0.0	0.25244	0.17616	LIG_BH_BH3_1	LIG_SPRY_1	0.0
4bpi-IF4002509	3eqs-IF4001312	0.105405	0.32207	0.24412	LIG_BH_BH3_1	DEG_MDM2_SWIB_1	0.0
4bpi-IF4002509	3eqy-IF4001310	0.0	0.35485	0.23711	LIG_BH_BH3_1	DEG_MDM2_SWIB_1	0.0
4bpi-IF4002509	3eqy-IF4001311	0.0	0.35537	0.23639	LIG_BH_BH3_1	DEG_MDM2_SWIB_1	0.0
4bpi-IF4002509	3esk-IF4001369	0.0	0.28299	0.22967	LIG_BH_BH3_1	LIG_TPR	0.0
4bpi-IF4002509	3f2o-IF4001566	0.0	0.27529	0.23601	LIG_BH_BH3_1	LIG_SPRY_1	0.0
4bpi-IF4002509	3f2o-IF4001567	0.0	0.27561	0.21563	LIG_BH_BH3_1	LIG_SPRY_1	0.0
4bpi-IF4002509	3fdl-IF4001309	0.55037	0.59765	0.53159	LIG_BH_BH3_1	LIG_BH_BH3_1	1.0
4bpi-IF4002509	3fe7-IF4001280	0.0	0.25421	0.19269	LIG_BH_BH3_1	DEG_MDM2_SWIB_1	0.0
4bpi-IF4002509	3fp2-IF4001365	0.161745	0.22116	0.19732	LIG_BH_BH3_1	LIG_TPR	0.0
4bpi-IF4002509	3fp4-IF4001366	0.0	0.21693	0.18191	LIG_BH_BH3_1	LIG_TPR	0.0
4bpi-IF4002509	3fwv-IF4001317	0.0	0.27017	0.22726	LIG_BH_BH3_1	LIG_TPR	0.0
4bpi-IF4002509	3fwv-IF4001318	0.0	0.30623	0.22788	LIG_BH_BH3_1	LIG_TPR	0.0
4bpi-IF4002509	3g03-IF4001315	0.10086	0.33215	0.2192	LIG_BH_BH3_1	DEG_MDM2_SWIB_1	0.0
4bpi-IF4002509	3g03-IF4001316	0.0	0.33699	0.20694	LIG_BH_BH3_1	DEG_MDM2_SWIB_1	0.0
4bpi-IF4002509	3gjo-IF4001375	0.0	0.25385	0.19657	LIG_BH_BH3_1	LIG_SxIP_EBH_1	0.0
4bpi-IF4002509	3gjo-IF4001378	0.0	0.24976	0.1761	LIG_BH_BH3_1	LIG_SxIP_EBH_1	0.0
4bpi-IF4002509	3gjo-IF4001379	0.0	0.25781	0.16199	LIG_BH_BH3_1	LIG_SxIP_EBH_1	0.0
4bpi-IF4002509	3gjo-IF4001382	0.0	0.18663	0.16181	LIG_BH_BH3_1	LIG_SxIP_EBH_1	0.0
4bpi-IF4002509	3i1h-IF4006620	0.393445	0.67566	0.57225	LIG_BH_BH3_1	LIG_BH_BH3_1	1.0
4bpi-IF4002509	3io8-IF4001394	0.0	0.65994	0.57986	LIG_BH_BH3_1	LIG_BH_BH3_1	1.0
4bpi-IF4002509	3io8-IF4001395	0.57307	0.64747	0.56245	LIG_BH_BH3_1	LIG_BH_BH3_1	1.0
4bpi-IF4002509	3io9-IF4001393	0.6558649999999999	0.78297	0.70707	LIG_BH_BH3_1	LIG_BH_BH3_1	1.0
4bpi-IF4002509	3iux-IF4001425	0.12118999999999999	0.37271	0.22777	LIG_BH_BH3_1	DEG_MDM2_SWIB_1	0.0
4bpi-IF4002509	3iux-IF4001426	0.0	0.35262	0.22456	LIG_BH_BH3_1	DEG_MDM2_SWIB_1	0.0
4bpi-IF4002509	3jzo-IF4001438	0.1935	0.30571	0.23828	LIG_BH_BH3_1	DEG_MDM2_SWIB_1	0.0
4bpi-IF4002509	3jzp-IF4001439	0.193975	0.31258	0.21937	LIG_BH_BH3_1	DEG_MDM2_SWIB_1	0.0
4bpi-IF4002509	3jzq-IF4001441	0.0	0.32511	0.21999	LIG_BH_BH3_1	DEG_MDM2_SWIB_1	0.0
4bpi-IF4002509	3jzq-IF4001442	0.19022	0.26663	0.2051	LIG_BH_BH3_1	DEG_MDM2_SWIB_1	0.0
4bpi-IF4002509	3jzr-IF4001443	0.15049	0.32177	0.22603	LIG_BH_BH3_1	DEG_MDM2_SWIB_1	0.0
4bpi-IF4002509	3jzs-IF4001440	0.0	0.32742	0.26188	LIG_BH_BH3_1	DEG_MDM2_SWIB_1	0.0
4bpi-IF4002509	3kj0-IF4001486	0.691525	0.82703	0.759	LIG_BH_BH3_1	LIG_BH_BH3_1	1.0
4bpi-IF4002509	3kj1-IF4001483	0.74029	0.8156	0.73686	LIG_BH_BH3_1	LIG_BH_BH3_1	1.0
4bpi-IF4002509	3kj2-IF4001484	0.738325	0.80117	0.72974	LIG_BH_BH3_1	LIG_BH_BH3_1	1.0
4bpi-IF4002509	3ktp-IF4001514	0.0	0.28409	0.23353	LIG_BH_BH3_1	LIG_PAM2_2	0.0
4bpi-IF4002509	3kz0-IF4001537	0.685835	0.84545	0.76396	LIG_BH_BH3_1	LIG_BH_BH3_1	1.0
4bpi-IF4002509	3kze-IF4001535	0.0	0.22535	0.21822	LIG_BH_BH3_1	LIG_PDZ_Class_2	0.0
4bpi-IF4002509	3kze-IF4001536	0.0	0.23538	0.19892	LIG_BH_BH3_1	LIG_PDZ_Class_2	0.0
4bpi-IF4002509	3lca-IF4001612	0.07531	0.19926	0.178	LIG_BH_BH3_1	LIG_TPR	0.0
4bpi-IF4002509	3lnz-IF4001522	0.18779	0.32007	0.22476	LIG_BH_BH3_1	DEG_MDM2_SWIB_1	0.0
4bpi-IF4002509	3lnz-IF4001523	0.150185	0.34009	0.20494	LIG_BH_BH3_1	DEG_MDM2_SWIB_1	0.0
4bpi-IF4002509	3lnz-IF4001524	0.0	0.33162	0.20376	LIG_BH_BH3_1	DEG_MDM2_SWIB_1	0.0
4bpi-IF4002509	3lnz-IF4001525	0.0	0.23147	0.16651	LIG_BH_BH3_1	DEG_MDM2_SWIB_1	0.0
4bpi-IF4002509	3lnz-IF4001526	0.0	0.23894	0.17989	LIG_BH_BH3_1	DEG_MDM2_SWIB_1	0.0
4bpi-IF4002509	3lnz-IF4001527	0.15579	0.37132	0.25847	LIG_BH_BH3_1	DEG_MDM2_SWIB_1	0.0
4bpi-IF4002509	3lnz-IF4001528	0.159095	0.33776	0.20361	LIG_BH_BH3_1	DEG_MDM2_SWIB_1	0.0
4bpi-IF4002509	3lnz-IF4001529	0.0	0.37392	0.258	LIG_BH_BH3_1	DEG_MDM2_SWIB_1	0.0
4bpi-IF4002509	3lnz-IF4001530	0.155165	0.32561	0.2123	LIG_BH_BH3_1	DEG_MDM2_SWIB_1	0.0
4bpi-IF4002509	3lnz-IF4001531	0.0	0.34135	0.20007	LIG_BH_BH3_1	DEG_MDM2_SWIB_1	0.0
4bpi-IF4002509	3mk8-IF4001570	0.6601049999999999	0.73554	0.66556	LIG_BH_BH3_1	LIG_BH_BH3_1	1.0
4bpi-IF4002509	3mqp-IF4006556	0.466635	0.66287	0.61871	LIG_BH_BH3_1	LIG_BH_BH3_1	1.0
4bpi-IF4002509	3mxc-IF4001932	0.0	0.22213	0.14817	LIG_BH_BH3_1	LIG_SH2_GRB2like	0.0
4bpi-IF4002509	3o71-IF4001670	0.0	0.31471	0.21741	LIG_BH_BH3_1	DOC_MAPK_DCC_7	0.0
4bpi-IF4002509	3obq-IF4001671	0.0	0.26892	0.20273	LIG_BH_BH3_1	LIG_PTAP_UEV_1	0.0
4bpi-IF4002509	3obu-IF4001673	0.0	0.28027	0.18585	LIG_BH_BH3_1	LIG_PTAP_UEV_1	0.0
4bpi-IF4002509	3obx-IF4001672	0.0	0.26747	0.18974	LIG_BH_BH3_1	LIG_PTAP_UEV_1	0.0
4bpi-IF4002509	3p9g-IF4001835	0.0	0.27466	0.20185	LIG_BH_BH3_1	LIG_PTAP_UEV_1	0.0
4bpi-IF4002509	3p9h-IF4001836	0.0	0.26369	0.19662	LIG_BH_BH3_1	LIG_PTAP_UEV_1	0.0
4bpi-IF4002509	3pk1-IF4001707	0.61739	0.79389	0.71166	LIG_BH_BH3_1	LIG_BH_BH3_1	1.0
4bpi-IF4002509	3pk1-IF4001708	0.61757	0.79496	0.71686	LIG_BH_BH3_1	LIG_BH_BH3_1	1.0
4bpi-IF4002509	3pl7-IF4001706	0.404315	0.64113	0.54555	LIG_BH_BH3_1	LIG_BH_BH3_1	1.0
4bpi-IF4002509	3pqz-IF4001875	0.0	0.27857	0.20936	LIG_BH_BH3_1	LIG_SH2_GRB2like	0.0
4bpi-IF4002509	3pqz-IF4001877	0.0	0.24244	0.18749	LIG_BH_BH3_1	LIG_SH2_GRB2like	0.0
4bpi-IF4002509	3q47-IF4001777	0.0	0.24314	0.18572	LIG_BH_BH3_1	LIG_TPR	0.0
4bpi-IF4002509	3q49-IF4001776	0.0	0.22984	0.18557	LIG_BH_BH3_1	LIG_TPR	0.0
4bpi-IF4002509	3q4a-IF4001775	0.0	0.17811	0.16318	LIG_BH_BH3_1	LIG_TPR	0.0
4bpi-IF4002509	3qbr-IF4001773	0.31554	0.64156	0.55997	LIG_BH_BH3_1	LIG_BH_BH3_1	1.0
4bpi-IF4002509	3qbr-IF4001774	0.490715	0.59327	0.51929	LIG_BH_BH3_1	LIG_BH_BH3_1	1.0
4bpi-IF4002509	3rdv-IF4001837	0.0	0.24266	0.16903	LIG_BH_BH3_1	LIG_CAP-Gly_2	0.0
4bpi-IF4002509	3rdv-IF4001838	0.0	0.2557	0.18163	LIG_BH_BH3_1	LIG_CAP-Gly_2	0.0
4bpi-IF4002509	3rdv-IF4001839	0.0	0.23322	0.1895	LIG_BH_BH3_1	LIG_CAP-Gly_2	0.0
4bpi-IF4002509	3rdv-IF4001840	0.0	0.22618	0.19517	LIG_BH_BH3_1	LIG_CAP-Gly_2	0.0
4bpi-IF4002509	3tdi-IF4001915	0.093855	0.30535	0.21593	LIG_BH_BH3_1	LIG_DCNL_PONY_1	0.0
4bpi-IF4002509	3tdu-IF4001913	0.0	0.33764	0.21725	LIG_BH_BH3_1	LIG_DCNL_PONY_1	0.0
4bpi-IF4002509	3tdu-IF4001914	0.15353	0.33489	0.20835	LIG_BH_BH3_1	LIG_DCNL_PONY_1	0.0
4bpi-IF4002509	3tei-IF4002251	0.11651999999999998	0.33701	0.23239	LIG_BH_BH3_1	DOC_MAPK_RevD_3	0.0
4bpi-IF4002509	3tiw-IF4001911	0.0	0.31705	0.23076	LIG_BH_BH3_1	LIG_VCP_VIM_2	0.0
4bpi-IF4002509	3tiw-IF4001912	0.0	0.40299	0.28235	LIG_BH_BH3_1	LIG_VCP_VIM_2	0.0
4bpi-IF4002509	3tsz-IF4001933	0.0	0.28776	0.21834	LIG_BH_BH3_1	LIG_PDZ_Class_2	0.0
4bpi-IF4002509	3tvt-IF4006640	0.0	0.32853	0.21852	LIG_BH_BH3_1	LIG_DLG_GKlike_1	0.0
4bpi-IF4002509	3u23-IF4003123	0.0	0.2918	0.22671	LIG_BH_BH3_1	LIG_SH3_CIN85_PxpxPR_1	0.0
4bpi-IF4002509	3uat-IF4001957	0.0	0.31419	0.20173	LIG_BH_BH3_1	LIG_DLG_GKlike_1	0.0
4bpi-IF4002509	3unn-IF4002034	0.0	0.21401	0.20543	LIG_BH_BH3_1	LIG_FHA_1	0.0
4bpi-IF4002509	3uot-IF4002036	0.0	0.15088	0.17008	LIG_BH_BH3_1	LIG_FHA_1	0.0
4bpi-IF4002509	3upv-IF4002032	0.0	0.23985	0.1805	LIG_BH_BH3_1	LIG_TPR	0.0
4bpi-IF4002509	3uq3-IF4002030	0.0	0.26179	0.18967	LIG_BH_BH3_1	LIG_TPR	0.0
4bpi-IF4002509	3v3b-IF4001962	0.0	0.25378	0.20412	LIG_BH_BH3_1	DEG_MDM2_SWIB_1	0.0
4bpi-IF4002509	3v3b-IF4001963	0.134825	0.25245	0.18456	LIG_BH_BH3_1	DEG_MDM2_SWIB_1	0.0
4bpi-IF4002509	3va4-IF4002026	0.11799499999999999	0.14279	0.15116	LIG_BH_BH3_1	LIG_FHA_1	0.0
4bpi-IF4002509	3wa4-IF4002547	0.12140000000000001	0.21382	0.16049	LIG_BH_BH3_1	LIG_SH2_GRB2like	0.0
4bpi-IF4002509	3wn7-IF4002626	0.0	0.26003	0.2015	LIG_BH_BH3_1	DEG_Kelch_Keap1_2	0.0
4bpi-IF4002509	3wn7-IF4002627	0.0	0.25871	0.19013	LIG_BH_BH3_1	DEG_Kelch_Keap1_2	0.0
4bpi-IF4002509	3wp0-IF4002638	0.0	0.27687	0.21472	LIG_BH_BH3_1	LIG_DLG_GKlike_1	0.0
4bpi-IF4002509	3wp1-IF4002639	0.0	0.29464	0.22952	LIG_BH_BH3_1	LIG_DLG_GKlike_1	0.0
4bpi-IF4002509	3zdi-IF4002285	0.0	0.42324	0.3378	LIG_BH_BH3_1	DOC_GSK3_Axin_1	0.0
4bpi-IF4002509	3zzy-IF4001993	0.0	0.23713	0.20184	LIG_BH_BH3_1	LIG_RRM_PRI_1	0.0
4bpi-IF4002509	3zzy-IF4001994	0.0	0.24041	0.23819	LIG_BH_BH3_1	LIG_RRM_PRI_1	0.0
4bpi-IF4002509	3zzz-IF4001995	0.0	0.28886	0.22046	LIG_BH_BH3_1	LIG_RRM_PRI_1	0.0
4bpi-IF4002509	3zzz-IF4001996	0.0	0.2652	0.22642	LIG_BH_BH3_1	LIG_RRM_PRI_1	0.0
4bpi-IF4002509	4a1u-IF4001940	0.46240000000000003	0.60349	0.54406	LIG_BH_BH3_1	LIG_BH_BH3_1	1.0
4bpi-IF4002509	4a1w-IF4001941	0.524275	0.59015	0.46054	LIG_BH_BH3_1	LIG_BH_BH3_1	1.0
4bpi-IF4002509	4a1w-IF4001942	0.547535	0.56382	0.46443	LIG_BH_BH3_1	LIG_BH_BH3_1	1.0
4bpi-IF4002509	4a1w-IF4001943	0.64602	0.56625	0.45158	LIG_BH_BH3_1	LIG_BH_BH3_1	1.0
4bpi-IF4002509	4a1w-IF4001944	0.5408649999999999	0.55767	0.47009	LIG_BH_BH3_1	LIG_BH_BH3_1	1.0
4bpi-IF4002509	4aif-IF4002303	0.0	0.24111	0.16965	LIG_BH_BH3_1	LIG_TPR	0.0
4bpi-IF4002509	4aif-IF4002304	0.0	0.23681	0.168	LIG_BH_BH3_1	LIG_TPR	0.0
4bpi-IF4002509	4b4s-IF4002286	0.0	0.63048	0.57881	LIG_BH_BH3_1	LIG_BH_BH3_1	1.0
4bpi-IF4002509	4b7t-IF4002237	0.0	0.4461	0.3311	LIG_BH_BH3_1	DOC_GSK3_Axin_1	0.0
4bpi-IF4002509	4bh6-IF4002447	0.095445	0.27308	0.18111	LIG_BH_BH3_1	LIG_APCC_ABBA_1	0.0
4bpi-IF4002509	4bh6-IF4002448	0.0	0.26423	0.20135	LIG_BH_BH3_1	LIG_APCC_ABBA_1	0.0
4bpi-IF4002509	4bh6-IF4002449	0.0	0.27026	0.17801	LIG_BH_BH3_1	LIG_APCC_ABBA_1	0.0
4bpi-IF4002509	4bh6-IF4002450	0.0	0.23696	0.19845	LIG_BH_BH3_1	LIG_APCC_ABBA_1	0.0
4bpi-IF4002509	4bpi-IF4002509	1.0	1.0	1.0	LIG_BH_BH3_1	LIG_BH_BH3_1	1.0
4bpi-IF4002509	4bpj-IF4002507	0.84614	0.88681	0.84389	LIG_BH_BH3_1	LIG_BH_BH3_1	1.0
4bpi-IF4002509	4bpk-IF4002508	0.704545	0.65572	0.56156	LIG_BH_BH3_1	LIG_BH_BH3_1	1.0
4bpi-IF4002509	4c2d-IF4002590	0.0	0.24319	0.20317	LIG_BH_BH3_1	LIG_PDZ_Class_2	0.0
4bpi-IF4002509	4cgu-IF4002703	0.0	0.27566	0.15978	LIG_BH_BH3_1	LIG_TPR	0.0
4bpi-IF4002509	4cgv-IF4002710	0.092405	0.17703	0.15353	LIG_BH_BH3_1	LIG_TPR	0.0
4bpi-IF4002509	4cgw-IF4002708	0.0	0.22414	0.21635	LIG_BH_BH3_1	LIG_TPR	0.0
4bpi-IF4002509	4cgw-IF4002709	0.0	0.1804	0.15128	LIG_BH_BH3_1	LIG_TPR	0.0
4bpi-IF4002509	4ch9-IF4002648	0.0	0.2962	0.19925	LIG_BH_BH3_1	DEG_Kelch_KLHL3_1	0.0
4bpi-IF4002509	4ch9-IF4002649	0.0	0.29572	0.1998	LIG_BH_BH3_1	DEG_Kelch_KLHL3_1	0.0
4bpi-IF4002509	4chb-IF4002650	0.0	0.29849	0.18907	LIG_BH_BH3_1	DEG_Kelch_KLHL3_1	0.0
4bpi-IF4002509	4chb-IF4002651	0.0	0.27097	0.19504	LIG_BH_BH3_1	DEG_Kelch_KLHL3_1	0.0
4bpi-IF4002509	4d2m-IF4002726	0.5464249999999999	0.59375	0.48934	LIG_BH_BH3_1	LIG_BH_BH3_1	1.0
4bpi-IF4002509	4d2m-IF4002727	0.56996	0.5827	0.46598	LIG_BH_BH3_1	LIG_BH_BH3_1	1.0
4bpi-IF4002509	4eje-IF4006484	0.0	0.24971	0.19724	LIG_BH_BH3_1	LIG_PTAP_UEV_1	0.0
4bpi-IF4002509	4eje-IF4006485	0.0	0.24805	0.19856	LIG_BH_BH3_1	LIG_PTAP_UEV_1	0.0
4bpi-IF4002509	4eqf-IF4002136	0.0	0.27665	0.23485	LIG_BH_BH3_1	TRG_PTS1	0.0
4bpi-IF4002509	4fmn-IF4002315	0.0	0.23822	0.213	LIG_BH_BH3_1	LIG_MLH1_MIPbox_1	0.0
4bpi-IF4002509	4fmo-IF4002314	0.093695	0.23848	0.20944	LIG_BH_BH3_1	LIG_MLH1_MIPbox_1	0.0
4bpi-IF4002509	4fmq-IF4002254	0.0	0.33197	0.22817	LIG_BH_BH3_1	DOC_MAPK_RevD_3	0.0
4bpi-IF4002509	4gao-IF4002281	0.0	0.21424	0.19249	LIG_BH_BH3_1	LIG_DCNL_PONY_1	0.0
4bpi-IF4002509	4gao-IF4002282	0.0	0.26375	0.19705	LIG_BH_BH3_1	LIG_DCNL_PONY_1	0.0
4bpi-IF4002509	4gao-IF4002283	0.106575	0.26399	0.1943	LIG_BH_BH3_1	LIG_DCNL_PONY_1	0.0
4bpi-IF4002509	4gao-IF4002284	0.0	0.25483	0.17307	LIG_BH_BH3_1	LIG_DCNL_PONY_1	0.0
4bpi-IF4002509	4gba-IF4002279	0.0	0.26099	0.19051	LIG_BH_BH3_1	LIG_DCNL_PONY_1	0.0
4bpi-IF4002509	4gba-IF4002280	0.0	0.25734	0.18581	LIG_BH_BH3_1	LIG_DCNL_PONY_1	0.0
4bpi-IF4002509	4gk5-IF4002270	0.0	0.25815	0.21965	LIG_BH_BH3_1	LIG_REV1ctd_RIR_1	0.0
4bpi-IF4002509	4gnt-IF4006559	0.0	0.36168	0.23098	LIG_BH_BH3_1	LIG_14-3-3_ChREBP_3	0.0
4bpi-IF4002509	4gvc-IF4002311	0.0	0.24734	0.23061	LIG_BH_BH3_1	LIG_PDZ_Class_2	0.0
4bpi-IF4002509	4gvd-IF4002309	0.129635	0.26442	0.28819	LIG_BH_BH3_1	LIG_PDZ_Class_2	0.0
4bpi-IF4002509	4gvd-IF4002310	0.0	0.27021	0.19952	LIG_BH_BH3_1	LIG_PDZ_Class_2	0.0
4bpi-IF4002509	4h36-IF4002261	0.0	0.27931	0.20925	LIG_BH_BH3_1	DOC_MAPK_MEF2A_6	0.0
4bpi-IF4002509	4h3p-IF4002382	0.1026	0.32311	0.23344	LIG_BH_BH3_1	DOC_MAPK_RevD_3	0.0
4bpi-IF4002509	4h3p-IF4002383	0.11546000000000001	0.33586	0.21796	LIG_BH_BH3_1	DOC_MAPK_RevD_3	0.0
4bpi-IF4002509	4h3q-IF4002381	0.0	0.27257	0.19422	LIG_BH_BH3_1	DOC_MAPK_MEF2A_6	0.0
4bpi-IF4002509	4hfz-IF4002495	0.0925	0.34603	0.21014	LIG_BH_BH3_1	DEG_MDM2_SWIB_1	0.0
4bpi-IF4002509	4hfz-IF4002496	0.09528	0.35441	0.20526	LIG_BH_BH3_1	DEG_MDM2_SWIB_1	0.0
4bpi-IF4002509	4hnj-IF4002305	0.54366	0.63327	0.56491	LIG_BH_BH3_1	LIG_BH_BH3_1	1.0
4bpi-IF4002509	4j78-IF4002345	0.0	0.2556	0.18991	LIG_BH_BH3_1	TRG_ER_diLys_1	0.0
4bpi-IF4002509	4j79-IF4002332	0.0	0.24048	0.16855	LIG_BH_BH3_1	TRG_ER_diLys_1	0.0
4bpi-IF4002509	4j81-IF4002336	0.10002	0.2418	0.19471	LIG_BH_BH3_1	TRG_ER_diLys_1	0.0
4bpi-IF4002509	4j81-IF4002337	0.0	0.23579	0.19531	LIG_BH_BH3_1	TRG_ER_diLys_1	0.0
4bpi-IF4002509	4j86-IF4002340	0.055075	0.23955	0.18241	LIG_BH_BH3_1	TRG_ER_diLys_1	0.0
4bpi-IF4002509	4j86-IF4002341	0.055069999999999994	0.22611	0.16267	LIG_BH_BH3_1	TRG_ER_diLys_1	0.0
4bpi-IF4002509	4j8b-IF4002344	0.0	0.25607	0.2069	LIG_BH_BH3_1	TRG_ER_diLys_1	0.0
4bpi-IF4002509	4j8g-IF4002333	0.0	0.23695	0.14629	LIG_BH_BH3_1	TRG_ER_diLys_1	0.0
4bpi-IF4002509	4ka3-IF4002451	0.0	0.29209	0.19044	LIG_BH_BH3_1	DOC_MAPK_MEF2A_6	0.0
4bpi-IF4002509	4loo-IF4002527	0.0	0.30416	0.20896	LIG_BH_BH3_1	DOC_MAPK_MEF2A_6	0.0
4bpi-IF4002509	4lop-IF4002532	0.0	0.26997	0.21041	LIG_BH_BH3_1	DOC_MAPK_MEF2A_6	0.0
4bpi-IF4002509	4lop-IF4002533	0.0	0.26685	0.22036	LIG_BH_BH3_1	DOC_MAPK_MEF2A_6	0.0
4bpi-IF4002509	4lop-IF4002534	0.0	0.29133	0.21748	LIG_BH_BH3_1	DOC_MAPK_MEF2A_6	0.0
4bpi-IF4002509	4lop-IF4002535	0.0	0.27552	0.21122	LIG_BH_BH3_1	DOC_MAPK_MEF2A_6	0.0
4bpi-IF4002509	4loq-IF4002528	0.0	0.27366	0.20114	LIG_BH_BH3_1	DOC_MAPK_MEF2A_6	0.0
4bpi-IF4002509	4loq-IF4002529	0.0	0.28987	0.20391	LIG_BH_BH3_1	DOC_MAPK_MEF2A_6	0.0
4bpi-IF4002509	4loq-IF4002530	0.0	0.2864	0.20419	LIG_BH_BH3_1	DOC_MAPK_MEF2A_6	0.0
4bpi-IF4002509	4loq-IF4002531	0.0	0.28853	0.22658	LIG_BH_BH3_1	DOC_MAPK_MEF2A_6	0.0
4bpi-IF4002509	4mi8-IF4002632	0.368025	0.51861	0.42231	LIG_BH_BH3_1	LIG_BH_BH3_1	1.0
4bpi-IF4002509	4n5t-IF4002517	0.12034500000000001	0.2701	0.17443	LIG_BH_BH3_1	DEG_MDM2_SWIB_1	0.0
4bpi-IF4002509	4nm0-IF4002656	0.0	0.44053	0.33268	LIG_BH_BH3_1	DOC_GSK3_Axin_1	0.0
4bpi-IF4002509	4nm3-IF4002653	0.187135	0.43976	0.3324	LIG_BH_BH3_1	DOC_GSK3_Axin_1	0.0
4bpi-IF4002509	4nm5-IF4002657	0.0	0.4406	0.34315	LIG_BH_BH3_1	DOC_GSK3_Axin_1	0.0
4bpi-IF4002509	4nm7-IF4002654	0.0	0.44214	0.33151	LIG_BH_BH3_1	DOC_GSK3_Axin_1	0.0
4bpi-IF4002509	4nu1-IF4002652	0.12449	0.44494	0.3322	LIG_BH_BH3_1	DOC_GSK3_Axin_1	0.0
4bpi-IF4002509	4nxq-IF4003798	0.0	0.20146	0.23703	LIG_BH_BH3_1	LIG_PDZ_Class_2	0.0
4bpi-IF4002509	4nxq-IF4003799	0.0	0.25639	0.21825	LIG_BH_BH3_1	LIG_PDZ_Class_2	0.0
4bpi-IF4002509	4nxq-IF4003800	0.0	0.27484	0.25059	LIG_BH_BH3_1	LIG_PDZ_Class_2	0.0
4bpi-IF4002509	4nxr-IF4003797	0.0	0.27309	0.20615	LIG_BH_BH3_1	LIG_PDZ_Class_2	0.0
4bpi-IF4002509	4qve-IF4003011	0.522645	0.55008	0.45636	LIG_BH_BH3_1	LIG_BH_BH3_1	1.0
4bpi-IF4002509	4qvf-IF4003010	0.49096	0.60397	0.50966	LIG_BH_BH3_1	LIG_BH_BH3_1	1.0
4bpi-IF4002509	4rxz-IF4003080	0.196235	0.29147	0.19712	LIG_BH_BH3_1	DEG_MDM2_SWIB_1	0.0
4bpi-IF4002509	4rxz-IF4003081	0.0	0.26901	0.19665	LIG_BH_BH3_1	DEG_MDM2_SWIB_1	0.0
4bpi-IF4002509	4ud7-IF4003656	0.0	0.27994	0.19844	LIG_BH_BH3_1	DEG_MDM2_SWIB_1	0.0
4bpi-IF4002509	4ue1-IF4003657	0.0	0.32149	0.23183	LIG_BH_BH3_1	DEG_MDM2_SWIB_1	0.0
4bpi-IF4002509	4uf3-IF4003098	0.59597	0.61223	0.54059	LIG_BH_BH3_1	LIG_BH_BH3_1	1.0
4bpi-IF4002509	4umn-IF4002772	0.0	0.274	0.1954	LIG_BH_BH3_1	DEG_MDM2_SWIB_1	0.0
4bpi-IF4002509	4umn-IF4002773	0.0	0.23403	0.1636	LIG_BH_BH3_1	DEG_MDM2_SWIB_1	0.0
4bpi-IF4002509	4umn-IF4002774	0.06074500000000001	0.24078	0.13377	LIG_BH_BH3_1	DEG_MDM2_SWIB_1	0.0
4bpi-IF4002509	4umn-IF4002775	0.0	0.30173	0.19704	LIG_BH_BH3_1	DEG_MDM2_SWIB_1	0.0
4bpi-IF4002509	4ux9-IF4002939	0.0	0.26961	0.2109	LIG_BH_BH3_1	DOC_MAPK_MEF2A_6	0.0
4bpi-IF4002509	4ux9-IF4002940	0.0	0.2965	0.19157	LIG_BH_BH3_1	DOC_MAPK_MEF2A_6	0.0
4bpi-IF4002509	4ux9-IF4002941	0.0	0.32501	0.21882	LIG_BH_BH3_1	DOC_MAPK_MEF2A_6	0.0
4bpi-IF4002509	4ux9-IF4002942	0.124455	0.28921	0.22301	LIG_BH_BH3_1	DOC_MAPK_MEF2A_6	0.0
4bpi-IF4002509	4wci-IF4003120	0.0	0.29596	0.21112	LIG_BH_BH3_1	LIG_SH3_CIN85_PxpxPR_1	0.0
4bpi-IF4002509	4wci-IF4003121	0.0	0.27671	0.20139	LIG_BH_BH3_1	LIG_SH3_CIN85_PxpxPR_1	0.0
4bpi-IF4002509	4wci-IF4003122	0.0	0.29663	0.21002	LIG_BH_BH3_1	LIG_SH3_CIN85_PxpxPR_1	0.0
4bpi-IF4002509	4wfd-IF4002838	0.185225	0.28293	0.21528	LIG_BH_BH3_1	LIG_Rrp6Rrp47_Mtr4_1	0.0
4bpi-IF4002509	4wfd-IF4002839	0.0	0.19829	0.15311	LIG_BH_BH3_1	LIG_Rrp6Rrp47_Mtr4_1	0.0
4bpi-IF4002509	4wfd-IF4002840	0.109625	0.22818	0.16358	LIG_BH_BH3_1	LIG_Rrp6Rrp47_Mtr4_1	0.0
4bpi-IF4002509	4wfd-IF4002841	0.12825	0.19844	0.15437	LIG_BH_BH3_1	LIG_Rrp6Rrp47_Mtr4_1	0.0
4bpi-IF4002509	4wfd-IF4002842	0.0	0.195	0.18802	LIG_BH_BH3_1	LIG_Rrp6Rrp47_Mtr4_1	0.0
4bpi-IF4002509	4wfd-IF4002843	0.0	0.24261	0.15669	LIG_BH_BH3_1	LIG_Rrp6Rrp47_Mtr4_1	0.0
4bpi-IF4002509	4wm0-IF4003192	0.0	0.278	0.21832	LIG_BH_BH3_1	MOD_OGLYCOS	0.0
4bpi-IF4002509	4wma-IF4003191	0.0	0.31051	0.19366	LIG_BH_BH3_1	MOD_OGLYCOS	0.0
4bpi-IF4002509	4wmb-IF4003193	0.0	0.28167	0.21701	LIG_BH_BH3_1	MOD_OGLYCOS	0.0
4bpi-IF4002509	4wmi-IF4003189	0.0	0.29132	0.21555	LIG_BH_BH3_1	MOD_OGLYCOS	0.0
4bpi-IF4002509	4wmk-IF4003190	0.0	0.28465	0.21975	LIG_BH_BH3_1	MOD_OGLYCOS	0.0
4bpi-IF4002509	4wn2-IF4003194	0.0	0.28933	0.18932	LIG_BH_BH3_1	MOD_OGLYCOS	0.0
4bpi-IF4002509	4wnh-IF4006423	0.0	0.30875	0.21759	LIG_BH_BH3_1	MOD_OGLYCOS	0.0
4bpi-IF4002509	4x1v-IF4006740	0.0	0.31885	0.21209	LIG_BH_BH3_1	LIG_SH3_CIN85_PxpxPR_1	0.0
4bpi-IF4002509	4xz1-IF4002830	0.0	0.27406	0.20744	LIG_BH_BH3_1	LIG_TYR_ITAM	0.0
4bpi-IF4002509	4yj4-IF4003079	0.3241	0.7196	0.62078	LIG_BH_BH3_1	LIG_BH_BH3_1	1.0
4bpi-IF4002509	4zeq-IF4006733	0.53564	0.59826	0.51154	LIG_BH_BH3_1	LIG_BH_BH3_1	1.0
4bpi-IF4002509	4zie-IF4003087	0.41959	0.58573	0.53081	LIG_BH_BH3_1	LIG_BH_BH3_1	1.0
4bpi-IF4002509	4zif-IF4003086	0.0	0.5296	0.48753	LIG_BH_BH3_1	LIG_BH_BH3_1	1.0
4bpi-IF4002509	4zig-IF4003084	0.445195	0.51363	0.43728	LIG_BH_BH3_1	LIG_BH_BH3_1	1.0
4bpi-IF4002509	4zih-IF4003085	0.242845	0.51551	0.46896	LIG_BH_BH3_1	LIG_BH_BH3_1	1.0
4bpi-IF4002509	4zii-IF4003083	0.57823	0.50494	0.42864	LIG_BH_BH3_1	LIG_BH_BH3_1	1.0
4bpi-IF4002509	4zny-IF4006604	0.0	0.25738	0.19815	LIG_BH_BH3_1	LIG_PTAP_UEV_1	0.0
4bpi-IF4002509	5afg-IF4003325	0.0	0.35532	0.20692	LIG_BH_BH3_1	DEG_MDM2_SWIB_1	0.0
4bpi-IF4002509	5agw-IF4003128	0.715845	0.64139	0.59161	LIG_BH_BH3_1	LIG_BH_BH3_1	1.0
4bpi-IF4002509	5agw-IF4003129	0.6035200000000001	0.72393	0.64925	LIG_BH_BH3_1	LIG_BH_BH3_1	1.0
4bpi-IF4002509	5agx-IF4003126	0.567815	0.69	0.63196	LIG_BH_BH3_1	LIG_BH_BH3_1	1.0
4bpi-IF4002509	5agx-IF4003127	0.63858	0.67724	0.61233	LIG_BH_BH3_1	LIG_BH_BH3_1	1.0
4bpi-IF4002509	5ajk-IF4002951	0.427535	0.53115	0.45493	LIG_BH_BH3_1	LIG_BH_BH3_1	1.0
4bpi-IF4002509	5ajk-IF4002952	0.5374749999999999	0.57508	0.4518	LIG_BH_BH3_1	LIG_BH_BH3_1	1.0
4bpi-IF4002509	5ajk-IF4002953	0.47503	0.54602	0.4632	LIG_BH_BH3_1	LIG_BH_BH3_1	1.0
4bpi-IF4002509	5aul-IF4003789	0.0	0.10303	0.16559	LIG_BH_BH3_1	LIG_SH2_STAT5	0.0
4bpi-IF4002509	5ax3-IF4003318	0.0	0.28356	0.20056	LIG_BH_BH3_1	DOC_MAPK_gen_1	0.0
4bpi-IF4002509	5b6c-IF4003713	0.0	0.31819	0.23672	LIG_BH_BH3_1	LIG_VCP_SHPBox_1	0.0
4bpi-IF4002509	5c1b-IF4003315	0.0	0.29245	0.22744	LIG_BH_BH3_1	LIG_VCP_SHPBox_1	0.0
4bpi-IF4002509	5c1b-IF4003316	0.0	0.28372	0.21012	LIG_BH_BH3_1	LIG_VCP_SHPBox_1	0.0
4bpi-IF4002509	5c3f-IF4004160	0.8406149999999999	0.76524	0.66625	LIG_BH_BH3_1	LIG_BH_BH3_1	1.0
4bpi-IF4002509	5c3g-IF4004161	0.468055	0.6017	0.53685	LIG_BH_BH3_1	LIG_BH_BH3_1	1.0
4bpi-IF4002509	5c6h-IF4006433	0.75457	0.80994	0.76172	LIG_BH_BH3_1	LIG_BH_BH3_1	1.0
4bpi-IF4002509	5c6h-IF4006435	0.74772	0.8033	0.73302	LIG_BH_BH3_1	LIG_BH_BH3_1	1.0
4bpi-IF4002509	5c6h-IF4006436	0.0	0.29444	0.18646	LIG_BH_BH3_1	LIG_BH_BH3_1	1.0
4bpi-IF4002509	5c6h-IF4006437	0.7232099999999999	0.76914	0.71244	LIG_BH_BH3_1	LIG_BH_BH3_1	1.0
4bpi-IF4002509	5c6h-IF4006438	0.7448	0.81918	0.75608	LIG_BH_BH3_1	LIG_BH_BH3_1	1.0
4bpi-IF4002509	5c6h-IF4006440	0.745285	0.8168	0.76724	LIG_BH_BH3_1	LIG_BH_BH3_1	1.0
4bpi-IF4002509	5c6h-IF4006441	0.759835	0.81763	0.77148	LIG_BH_BH3_1	LIG_BH_BH3_1	1.0
4bpi-IF4002509	5cdw-IF4003267	0.0	0.15947	0.13498	LIG_BH_BH3_1	LIG_SH2_GRB2like	0.0
4bpi-IF4002509	5cdw-IF4003268	0.0	0.0	0.0	LIG_BH_BH3_1	LIG_SH2_GRB2like	0.0
4bpi-IF4002509	5cdw-IF4003270	0.0	0.0	0.0	LIG_BH_BH3_1	LIG_SH2_GRB2like	0.0
4bpi-IF4002509	5cdw-IF4003273	0.0	0.0	0.0	LIG_BH_BH3_1	LIG_SH2_GRB2like	0.0
4bpi-IF4002509	5cdw-IF4003275	0.0	0.14605	0.16156	LIG_BH_BH3_1	LIG_SH2_GRB2like	0.0
4bpi-IF4002509	5cdw-IF4003277	0.0	0.19241	0.14044	LIG_BH_BH3_1	LIG_SH2_GRB2like	0.0
4bpi-IF4002509	5cdw-IF4003279	0.0	0.17759	0.15456	LIG_BH_BH3_1	LIG_SH2_GRB2like	0.0
4bpi-IF4002509	5cdw-IF4003281	0.0	0.16038	0.14071	LIG_BH_BH3_1	LIG_SH2_GRB2like	0.0
4bpi-IF4002509	5cdw-IF4003283	0.0	0.1811	0.14448	LIG_BH_BH3_1	LIG_SH2_GRB2like	0.0
4bpi-IF4002509	5cdw-IF4003285	0.0	0.0	0.0	LIG_BH_BH3_1	LIG_SH2_GRB2like	0.0
4bpi-IF4002509	5cdw-IF4003287	0.0	0.0	0.0	LIG_BH_BH3_1	LIG_SH2_GRB2like	0.0
4bpi-IF4002509	5cdw-IF4003288	0.0	0.0	0.0	LIG_BH_BH3_1	LIG_SH2_GRB2like	0.0
4bpi-IF4002509	5cdw-IF4003290	0.0	0.0	0.0	LIG_BH_BH3_1	LIG_SH2_GRB2like	0.0
4bpi-IF4002509	5cdw-IF4003292	0.0	0.15188	0.1444	LIG_BH_BH3_1	LIG_SH2_GRB2like	0.0
4bpi-IF4002509	5cdw-IF4003294	0.0	0.11692	0.14914	LIG_BH_BH3_1	LIG_SH2_GRB2like	0.0
4bpi-IF4002509	5d0j-IF4003598	0.0	0.22876	0.15969	LIG_BH_BH3_1	LIG_SH2_GRB2like	0.0
4bpi-IF4002509	5d0j-IF4003599	0.0	0.23105	0.19297	LIG_BH_BH3_1	LIG_SH2_GRB2like	0.0
4bpi-IF4002509	5drv-IF4003188	0.0	0.2821	0.21983	LIG_BH_BH3_1	LIG_G3BP_FGDF_1	0.0
4bpi-IF4002509	5eel-IF4003590	0.0	0.26511	0.19768	LIG_BH_BH3_1	LIG_SH2_GRB2like	0.0
4bpi-IF4002509	5eel-IF4003591	0.0	0.25227	0.19847	LIG_BH_BH3_1	LIG_SH2_GRB2like	0.0
4bpi-IF4002509	5eel-IF4003592	0.0	0.27915	0.19799	LIG_BH_BH3_1	LIG_SH2_GRB2like	0.0
4bpi-IF4002509	5eel-IF4003593	0.0	0.27439	0.19889	LIG_BH_BH3_1	LIG_SH2_GRB2like	0.0
4bpi-IF4002509	5eel-IF4003594	0.0	0.26517	0.16973	LIG_BH_BH3_1	LIG_SH2_GRB2like	0.0
4bpi-IF4002509	5eel-IF4003595	0.0	0.25126	0.19446	LIG_BH_BH3_1	LIG_SH2_GRB2like	0.0
4bpi-IF4002509	5eeq-IF4003596	0.0	0.30935	0.19482	LIG_BH_BH3_1	LIG_SH2_GRB2like	0.0
4bpi-IF4002509	5eeq-IF4003597	0.0	0.31097	0.20864	LIG_BH_BH3_1	LIG_SH2_GRB2like	0.0
4bpi-IF4002509	5etf-IF4003778	0.0	0.28498	0.19955	LIG_BH_BH3_1	DOC_MAPK_MEF2A_6	0.0
4bpi-IF4002509	5eve-IF4003571	0.0	0.24996	0.18236	LIG_BH_BH3_1	LIG_PROFILIN_1	0.0
4bpi-IF4002509	5f74-IF4003386	0.0	0.3417	0.22597	LIG_BH_BH3_1	LIG_14-3-3_ChREBP_3	0.0
4bpi-IF4002509	5fmj-IF4003568	0.550835	0.60564	0.4804	LIG_BH_BH3_1	LIG_BH_BH3_1	1.0
4bpi-IF4002509	5fmk-IF4003567	0.0	0.5539	0.4453	LIG_BH_BH3_1	LIG_BH_BH3_1	1.0
4bpi-IF4002509	5fw5-IF4003629	0.0	0.33441	0.25962	LIG_BH_BH3_1	LIG_G3BP_FGDF_1	0.0
4bpi-IF4002509	5gjh-IF4003791	0.0	0.23323	0.16485	LIG_BH_BH3_1	LIG_SH2_GRB2like	0.0
4bpi-IF4002509	5gjh-IF4003792	0.0	0.27183	0.16849	LIG_BH_BH3_1	LIG_SH2_GRB2like	0.0
4bpi-IF4002509	5gji-IF4003790	0.0	0.23731	0.17356	LIG_BH_BH3_1	LIG_SH2_STAT5	0.0
4bpi-IF4002509	5glf-IF4003721	0.0	0.33019	0.23123	LIG_BH_BH3_1	LIG_VCP_SHPBox_1	0.0
4bpi-IF4002509	5glf-IF4003722	0.0	0.33455	0.23148	LIG_BH_BH3_1	LIG_VCP_SHPBox_1	0.0
4bpi-IF4002509	5glf-IF4003723	0.0	0.27818	0.1941	LIG_BH_BH3_1	LIG_VCP_SHPBox_1	0.0
4bpi-IF4002509	5glf-IF4003724	0.0	0.28572	0.20818	LIG_BH_BH3_1	LIG_VCP_SHPBox_1	0.0
4bpi-IF4002509	5gmj-IF4004082	0.0	0.26399	0.21425	LIG_BH_BH3_1	LIG_PDZ_Class_2	0.0
4bpi-IF4002509	5gmj-IF4004083	0.0	0.25124	0.21269	LIG_BH_BH3_1	LIG_PDZ_Class_2	0.0
4bpi-IF4002509	5ixf-IF4003725	0.0	0.30098	0.21027	LIG_BH_BH3_1	LIG_SH3_PxxxRxxKP_6	0.0
4bpi-IF4002509	5jja-IF4003627	0.0	0.27722	0.22117	LIG_BH_BH3_1	DOC_PP2A_B56_1	0.0
4bpi-IF4002509	5jja-IF4003628	0.0	0.27883	0.21261	LIG_BH_BH3_1	DOC_PP2A_B56_1	0.0
4bpi-IF4002509	5k6s-IF4003801	0.0	0.29061	0.22869	LIG_BH_BH3_1	DOC_PP2A_B56_1	0.0
4bpi-IF4002509	5kiw-IF4004325	0.0	0.35879	0.29426	LIG_BH_BH3_1	LIG_VCP_VIM_2	0.0
4bpi-IF4002509	5kiw-IF4004326	0.0	0.36391	0.25263	LIG_BH_BH3_1	LIG_VCP_VIM_2	0.0
4bpi-IF4002509	5kiy-IF4004324	0.130845	0.36309	0.25169	LIG_BH_BH3_1	LIG_VCP_VIM_2	0.0
4bpi-IF4002509	5l0y-IF4003974	0.0	0.21951	0.17282	LIG_BH_BH3_1	LIG_TPR	0.0
4bpi-IF4002509	5l0y-IF4003975	0.0	0.22891	0.18887	LIG_BH_BH3_1	LIG_TPR	0.0
4bpi-IF4002509	5l0y-IF4003976	0.0	0.19486	0.20102	LIG_BH_BH3_1	LIG_TPR	0.0
4bpi-IF4002509	5l0y-IF4003977	0.0	0.23754	0.19117	LIG_BH_BH3_1	LIG_TPR	0.0
4bpi-IF4002509	5l0y-IF4003978	0.13902	0.19294	0.15741	LIG_BH_BH3_1	LIG_TPR	0.0
4bpi-IF4002509	5lyn-IF4004187	0.133965	0.27027	0.17328	LIG_BH_BH3_1	LIG_TPR	0.0
4bpi-IF4002509	5lyn-IF4004188	0.0	0.26164	0.18713	LIG_BH_BH3_1	LIG_TPR	0.0
4bpi-IF4002509	5mgx-IF4003957	0.0	0.27369	0.19177	LIG_BH_BH3_1	LIG_TPR	0.0
4bpi-IF4002509	5mgx-IF4003958	0.0	0.30729	0.17682	LIG_BH_BH3_1	LIG_TPR	0.0
4bpi-IF4002509	5mgx-IF4003959	0.0	0.2622	0.1838	LIG_BH_BH3_1	LIG_TPR	0.0
4bpi-IF4002509	5mgx-IF4003960	0.0	0.1956	0.15159	LIG_BH_BH3_1	LIG_TPR	0.0
4bpi-IF4002509	5njx-IF4004200	0.135465	0.26721	0.1913	LIG_BH_BH3_1	LIG_TPR	0.0
4bpi-IF4002509	5nkp-IF4006621	0.0	0.30784	0.19849	LIG_BH_BH3_1	DEG_Kelch_KLHL3_1	0.0
4bpi-IF4002509	5nkp-IF4006622	0.0	0.27167	0.22708	LIG_BH_BH3_1	DEG_Kelch_KLHL3_1	0.0
4bpi-IF4002509	5o90-IF4004320	0.0	0.29562	0.21259	LIG_BH_BH3_1	DOC_MAPK_MEF2A_6	0.0
4bpi-IF4002509	5qu2-IF4005158	0.0	0.26149	0.20551	LIG_BH_BH3_1	LIG_SH3_PxxDY_5	0.0
4bpi-IF4002509	5qu2-IF4005159	0.0	0.2726	0.20589	LIG_BH_BH3_1	LIG_SH3_PxxDY_5	0.0
4bpi-IF4002509	5sw9-IF4003802	0.0	0.2983	0.22704	LIG_BH_BH3_1	DOC_PP2A_B56_1	0.0
4bpi-IF4002509	5swf-IF4003803	0.0	0.27387	0.22442	LIG_BH_BH3_1	DOC_PP2A_B56_1	0.0
4bpi-IF4002509	5tzp-IF4004021	0.41248	0.70329	0.62914	LIG_BH_BH3_1	LIG_BH_BH3_1	1.0
4bpi-IF4002509	5tzq-IF4004019	0.6652549999999999	0.73787	0.66006	LIG_BH_BH3_1	LIG_BH_BH3_1	1.0
4bpi-IF4002509	5tzq-IF4004020	0.60115	0.71246	0.66245	LIG_BH_BH3_1	LIG_BH_BH3_1	1.0
4bpi-IF4002509	5u1q-IF4004205	0.0	0.24743	0.18618	LIG_BH_BH3_1	LIG_SH2_GRB2like	0.0
4bpi-IF4002509	5u1q-IF4004206	0.0	0.24364	0.18876	LIG_BH_BH3_1	LIG_SH2_GRB2like	0.0
4bpi-IF4002509	5u1q-IF4004207	0.0	0.24759	0.19161	LIG_BH_BH3_1	LIG_SH2_GRB2like	0.0
4bpi-IF4002509	5ua4-IF4003907	0.53051	0.57399	0.45253	LIG_BH_BH3_1	LIG_BH_BH3_1	1.0
4bpi-IF4002509	5ua5-IF4003908	0.493865	0.5999	0.54308	LIG_BH_BH3_1	LIG_BH_BH3_1	1.0
4bpi-IF4002509	5uml-IF4006716	0.12656	0.33142	0.21553	LIG_BH_BH3_1	DEG_MDM2_SWIB_1	0.0
4bpi-IF4002509	5uml-IF4006717	0.16963499999999998	0.32818	0.22916	LIG_BH_BH3_1	DEG_MDM2_SWIB_1	0.0
4bpi-IF4002509	5uml-IF4006718	0.0	0.28496	0.23167	LIG_BH_BH3_1	DEG_MDM2_SWIB_1	0.0
4bpi-IF4002509	5uml-IF4006719	0.13307	0.32335	0.24723	LIG_BH_BH3_1	DEG_MDM2_SWIB_1	0.0
4bpi-IF4002509	5umm-IF4006446	0.10997499999999999	0.35977	0.25997	LIG_BH_BH3_1	DEG_MDM2_SWIB_1	0.0
4bpi-IF4002509	5umm-IF4006447	0.10816999999999999	0.36206	0.2596	LIG_BH_BH3_1	DEG_MDM2_SWIB_1	0.0
4bpi-IF4002509	5uul-IF4004066	0.541075	0.67303	0.61892	LIG_BH_BH3_1	LIG_BH_BH3_1	1.0
4bpi-IF4002509	5uy9-IF4004022	0.0	0.14781	0.11445	LIG_BH_BH3_1	DOC_WW_Pin1_4	0.0
4bpi-IF4002509	5v62-IF4004106	0.116705	0.33441	0.22316	LIG_BH_BH3_1	DOC_MAPK_RevD_3	0.0
4bpi-IF4002509	5vau-IF4006809	0.352275	0.62223	0.53196	LIG_BH_BH3_1	LIG_BH_BH3_1	1.0
4bpi-IF4002509	5vau-IF4006810	0.5169900000000001	0.6256	0.56025	LIG_BH_BH3_1	LIG_BH_BH3_1	1.0
4bpi-IF4002509	5vau-IF4006811	0.446345	0.60281	0.51143	LIG_BH_BH3_1	LIG_BH_BH3_1	1.0
4bpi-IF4002509	5vau-IF4006812	0.48422	0.6418	0.55978	LIG_BH_BH3_1	LIG_BH_BH3_1	1.0
4bpi-IF4002509	5vax-IF4006515	0.440145	0.60571	0.53154	LIG_BH_BH3_1	LIG_BH_BH3_1	1.0
4bpi-IF4002509	5vax-IF4006516	0.45289999999999997	0.61826	0.54518	LIG_BH_BH3_1	LIG_BH_BH3_1	1.0
4bpi-IF4002509	5vax-IF4006517	0.49036500000000005	0.60275	0.51123	LIG_BH_BH3_1	LIG_BH_BH3_1	1.0
4bpi-IF4002509	5vax-IF4006518	0.4455	0.58392	0.4996	LIG_BH_BH3_1	LIG_BH_BH3_1	1.0
4bpi-IF4002509	5vay-IF4006635	0.40406	0.59267	0.51213	LIG_BH_BH3_1	LIG_BH_BH3_1	1.0
4bpi-IF4002509	5vay-IF4006636	0.53535	0.62858	0.56556	LIG_BH_BH3_1	LIG_BH_BH3_1	1.0
4bpi-IF4002509	5vay-IF4006637	0.40214	0.57325	0.48212	LIG_BH_BH3_1	LIG_BH_BH3_1	1.0
4bpi-IF4002509	5vay-IF4006638	0.47209999999999996	0.62415	0.54226	LIG_BH_BH3_1	LIG_BH_BH3_1	1.0
4bpi-IF4002509	5vk0-IF4004802	0.0	0.35646	0.21482	LIG_BH_BH3_1	DEG_MDM2_SWIB_1	0.0
4bpi-IF4002509	5vk0-IF4004803	0.0	0.34153	0.22485	LIG_BH_BH3_1	DEG_MDM2_SWIB_1	0.0
4bpi-IF4002509	5vk0-IF4004804	0.159055	0.37868	0.24347	LIG_BH_BH3_1	DEG_MDM2_SWIB_1	0.0
4bpi-IF4002509	5vk0-IF4004805	0.0	0.37175	0.24858	LIG_BH_BH3_1	DEG_MDM2_SWIB_1	0.0
4bpi-IF4002509	5vk0-IF4004806	0.0	0.33561	0.20218	LIG_BH_BH3_1	DEG_MDM2_SWIB_1	0.0
4bpi-IF4002509	5vk0-IF4004807	0.143475	0.34208	0.2562	LIG_BH_BH3_1	DEG_MDM2_SWIB_1	0.0
4bpi-IF4002509	5vk0-IF4004808	0.09753500000000001	0.34255	0.24106	LIG_BH_BH3_1	DEG_MDM2_SWIB_1	0.0
4bpi-IF4002509	5vk0-IF4004809	0.0	0.3264	0.19479	LIG_BH_BH3_1	DEG_MDM2_SWIB_1	0.0
4bpi-IF4002509	5vk0-IF4004810	0.0	0.37232	0.25902	LIG_BH_BH3_1	DEG_MDM2_SWIB_1	0.0
4bpi-IF4002509	5vk0-IF4004811	0.0	0.32096	0.20773	LIG_BH_BH3_1	DEG_MDM2_SWIB_1	0.0
4bpi-IF4002509	5vk0-IF4004812	0.11249499999999998	0.36215	0.26906	LIG_BH_BH3_1	DEG_MDM2_SWIB_1	0.0
4bpi-IF4002509	5vk0-IF4004813	0.0	0.35986	0.25344	LIG_BH_BH3_1	DEG_MDM2_SWIB_1	0.0
4bpi-IF4002509	5vk1-IF4004794	0.107125	0.26431	0.17968	LIG_BH_BH3_1	DEG_MDM2_SWIB_1	0.0
4bpi-IF4002509	5vk1-IF4004795	0.13552	0.27774	0.19194	LIG_BH_BH3_1	DEG_MDM2_SWIB_1	0.0
4bpi-IF4002509	5vk1-IF4004796	0.0	0.22189	0.17053	LIG_BH_BH3_1	DEG_MDM2_SWIB_1	0.0
4bpi-IF4002509	5vk1-IF4004797	0.14709	0.21701	0.16085	LIG_BH_BH3_1	DEG_MDM2_SWIB_1	0.0
4bpi-IF4002509	5vk1-IF4004798	0.17615	0.2495	0.21913	LIG_BH_BH3_1	DEG_MDM2_SWIB_1	0.0
4bpi-IF4002509	5vk1-IF4004799	0.18317499999999998	0.21512	0.19465	LIG_BH_BH3_1	DEG_MDM2_SWIB_1	0.0
4bpi-IF4002509	5vk1-IF4004800	0.17698999999999998	0.25638	0.20436	LIG_BH_BH3_1	DEG_MDM2_SWIB_1	0.0
4bpi-IF4002509	5vk1-IF4004801	0.0	0.2864	0.18018	LIG_BH_BH3_1	DEG_MDM2_SWIB_1	0.0
4bpi-IF4002509	5vmo-IF4004418	0.597585	0.6041	0.54995	LIG_BH_BH3_1	LIG_BH_BH3_1	1.0
4bpi-IF4002509	5vwv-IF4004243	0.5881449999999999	0.56852	0.48884	LIG_BH_BH3_1	LIG_BH_BH3_1	1.0
4bpi-IF4002509	5vww-IF4004246	0.0	0.56956	0.5126	LIG_BH_BH3_1	LIG_BH_BH3_1	1.0
4bpi-IF4002509	5vwx-IF4004235	0.5842700000000001	0.56091	0.47457	LIG_BH_BH3_1	LIG_BH_BH3_1	1.0
4bpi-IF4002509	5vwx-IF4004238	0.5986499999999999	0.55693	0.47395	LIG_BH_BH3_1	LIG_BH_BH3_1	1.0
4bpi-IF4002509	5vwy-IF4004247	0.528035	0.56044	0.48927	LIG_BH_BH3_1	LIG_BH_BH3_1	1.0
4bpi-IF4002509	5vx0-IF4004244	0.587215	0.55526	0.5112	LIG_BH_BH3_1	LIG_BH_BH3_1	1.0
4bpi-IF4002509	5vx0-IF4004245	0.5763400000000001	0.537	0.45942	LIG_BH_BH3_1	LIG_BH_BH3_1	1.0
4bpi-IF4002509	5vx2-IF4004239	0.774815	0.84276	0.78982	LIG_BH_BH3_1	LIG_BH_BH3_1	1.0
4bpi-IF4002509	5vx2-IF4004242	0.789335	0.85096	0.80058	LIG_BH_BH3_1	LIG_BH_BH3_1	1.0
4bpi-IF4002509	5vx3-IF4004231	0.5309200000000001	0.61395	0.51453	LIG_BH_BH3_1	LIG_BH_BH3_1	1.0
4bpi-IF4002509	5vx3-IF4004232	0.57325	0.62757	0.52625	LIG_BH_BH3_1	LIG_BH_BH3_1	1.0
4bpi-IF4002509	5vx3-IF4004233	0.538235	0.65382	0.5715	LIG_BH_BH3_1	LIG_BH_BH3_1	1.0
4bpi-IF4002509	5vx3-IF4004234	0.564465	0.64352	0.55457	LIG_BH_BH3_1	LIG_BH_BH3_1	1.0
4bpi-IF4002509	5wbj-IF4004322	0.0	0.29637	0.19456	LIG_BH_BH3_1	DOC_WD40_RPTOR_TOS_1	0.0
4bpi-IF4002509	5wbk-IF4004321	0.0	0.29859	0.21525	LIG_BH_BH3_1	DOC_WD40_RPTOR_TOS_1	0.0
4bpi-IF4002509	5wbl-IF4004323	0.0	0.27915	0.19219	LIG_BH_BH3_1	DOC_WD40_RPTOR_TOS_1	0.0
4bpi-IF4002509	5wos-IF4004172	0.66205	0.69306	0.60138	LIG_BH_BH3_1	LIG_BH_BH3_1	1.0
4bpi-IF4002509	5xn3-IF4004045	0.0	0.26496	0.19546	LIG_BH_BH3_1	LIG_SPRY_1	0.0
4bpi-IF4002509	5xxk-IF4004318	0.0	0.28153	0.1985	LIG_BH_BH3_1	DEG_MDM2_SWIB_1	0.0
4bpi-IF4002509	5xxk-IF4004319	0.0	0.18841	0.20331	LIG_BH_BH3_1	DEG_MDM2_SWIB_1	0.0
4bpi-IF4002509	5yc1-IF4004183	0.0	0.24286	0.20366	LIG_BH_BH3_1	LIG_TRAF4_MATH_1	0.0
4bpi-IF4002509	5yc1-IF4004184	0.0	0.19959	0.18766	LIG_BH_BH3_1	LIG_TRAF4_MATH_1	0.0
4bpi-IF4002509	5yc1-IF4004185	0.0	0.23627	0.19678	LIG_BH_BH3_1	LIG_TRAF4_MATH_1	0.0
4bpi-IF4002509	5ypo-IF4004333	0.0	0.28558	0.21292	LIG_BH_BH3_1	LIG_DLG_GKlike_1	0.0
4bpi-IF4002509	5ypo-IF4004334	0.0	0.2678	0.19048	LIG_BH_BH3_1	LIG_DLG_GKlike_1	0.0
4bpi-IF4002509	5zz9-IF4004702	0.0	0.30579	0.20327	LIG_BH_BH3_1	LIG_EVH1_2	0.0
4bpi-IF4002509	5zz9-IF4004703	0.0	0.31104	0.19979	LIG_BH_BH3_1	LIG_EVH1_2	0.0
4bpi-IF4002509	5zz9-IF4004704	0.0	0.31455	0.20022	LIG_BH_BH3_1	LIG_EVH1_2	0.0
4bpi-IF4002509	6aaw-IF4006700	0.10083	0.25014	0.16285	LIG_BH_BH3_1	DEG_MDM2_SWIB_1	0.0
4bpi-IF4002509	6c4u-IF4004507	0.0	0.25916	0.14657	LIG_BH_BH3_1	LIG_FHA_1	0.0
4bpi-IF4002509	6c4u-IF4004508	0.0	0.21739	0.1857	LIG_BH_BH3_1	LIG_FHA_1	0.0
4bpi-IF4002509	6c4u-IF4004509	0.0	0.17561	0.1479	LIG_BH_BH3_1	LIG_FHA_1	0.0
4bpi-IF4002509	6c4u-IF4004510	0.0	0.20786	0.16967	LIG_BH_BH3_1	LIG_FHA_1	0.0
4bpi-IF4002509	6c4u-IF4004511	0.0	0.2022	0.1649	LIG_BH_BH3_1	LIG_FHA_1	0.0
4bpi-IF4002509	6c4u-IF4004512	0.0	0.22206	0.17535	LIG_BH_BH3_1	LIG_FHA_1	0.0
4bpi-IF4002509	6dcn-IF4004742	0.487405	0.60838	0.52123	LIG_BH_BH3_1	LIG_BH_BH3_1	1.0
4bpi-IF4002509	6dcn-IF4004743	0.514405	0.64593	0.56058	LIG_BH_BH3_1	LIG_BH_BH3_1	1.0
4bpi-IF4002509	6dn5-IF4004604	0.0	0.22729	0.16924	LIG_BH_BH3_1	LIG_SPRY_1	0.0
4bpi-IF4002509	6dn8-IF4004605	0.0	0.24414	0.17561	LIG_BH_BH3_1	LIG_SPRY_1	0.0
4bpi-IF4002509	6dn8-IF4004606	0.0	0.23642	0.16557	LIG_BH_BH3_1	LIG_SPRY_1	0.0
4bpi-IF4002509	6dn8-IF4004607	0.0	0.23923	0.15866	LIG_BH_BH3_1	LIG_SPRY_1	0.0
4bpi-IF4002509	6do3-IF4004709	0.0	0.25708	0.22347	LIG_BH_BH3_1	DEG_Cend_KLHDC2_1	0.0
4bpi-IF4002509	6do3-IF4004710	0.0	0.2677	0.1988	LIG_BH_BH3_1	DEG_Cend_KLHDC2_1	0.0
4bpi-IF4002509	6do4-IF4004711	0.0	0.24063	0.19806	LIG_BH_BH3_1	DEG_Cend_KLHDC2_1	0.0
4bpi-IF4002509	6do4-IF4004712	0.0	0.23457	0.20383	LIG_BH_BH3_1	DEG_Cend_KLHDC2_1	0.0
4bpi-IF4002509	6do5-IF4004707	0.0	0.28893	0.17764	LIG_BH_BH3_1	DEG_Cend_KLHDC2_1	0.0
4bpi-IF4002509	6do5-IF4004708	0.0	0.31967	0.18822	LIG_BH_BH3_1	DEG_Cend_KLHDC2_1	0.0
4bpi-IF4002509	6e3i-IF4004657	0.54237	0.65195	0.61247	LIG_BH_BH3_1	LIG_BH_BH3_1	1.0
4bpi-IF4002509	6fbk-IF4006445	0.0	0.37326	0.25227	LIG_BH_BH3_1	DOC_SPAK_OSR1_1	0.0
4bpi-IF4002509	6fbx-IF4004614	0.6428849999999999	0.67102	0.59758	LIG_BH_BH3_1	LIG_BH_BH3_1	1.0
4bpi-IF4002509	6fdp-IF4004563	0.0	0.30534	0.25037	LIG_BH_BH3_1	LIG_TPR	0.0
4bpi-IF4002509	6fdt-IF4004564	0.0	0.24222	0.20088	LIG_BH_BH3_1	LIG_TPR	0.0
4bpi-IF4002509	6hpg-IF4004341	0.0	0.0	0.0	LIG_BH_BH3_1	LIG_TPR	0.0
4bpi-IF4002509	6hpg-IF4004342	0.0	0.0	0.0	LIG_BH_BH3_1	LIG_TPR	0.0
4bpi-IF4002509	6hpg-IF4004343	0.0	0.0	0.0	LIG_BH_BH3_1	LIG_TPR	0.0
4bpi-IF4002509	6hpg-IF4004344	0.120825	0.0	0.0	LIG_BH_BH3_1	LIG_TPR	0.0
4bpi-IF4002509	6hpg-IF4004345	0.11615999999999999	0.0	0.0	LIG_BH_BH3_1	LIG_TPR	0.0
4bpi-IF4002509	6hpg-IF4004346	0.144925	0.0	0.0	LIG_BH_BH3_1	LIG_TPR	0.0
4bpi-IF4002509	6i5j-IF4004894	0.0	0.27213	0.20478	LIG_BH_BH3_1	LIG_SH2_STAT5	0.0
4bpi-IF4002509	6i5j-IF4004895	0.0	0.26927	0.18398	LIG_BH_BH3_1	LIG_SH2_STAT5	0.0
4bpi-IF4002509	6i5j-IF4004896	0.0	0.26395	0.19645	LIG_BH_BH3_1	LIG_SH2_STAT5	0.0
4bpi-IF4002509	6i5n-IF4004892	0.091615	0.22282	0.22832	LIG_BH_BH3_1	LIG_SH2_STAT5	0.0
4bpi-IF4002509	6i5n-IF4004893	0.0	0.27463	0.22569	LIG_BH_BH3_1	LIG_SH2_STAT5	0.0
4bpi-IF4002509	6i6h-IF4004830	0.0	0.23721	0.22679	LIG_BH_BH3_1	TRG_ER_KDEL_1	0.0
4bpi-IF4002509	6ijq-IF4004683	0.0	0.30885	0.22468	LIG_BH_BH3_1	LIG_BH_BH3_1	1.0
4bpi-IF4002509	6iqj-IF4005009	0.0	0.26803	0.197	LIG_BH_BH3_1	LIG_PROFILIN_1	0.0
4bpi-IF4002509	6iqj-IF4005010	0.0	0.17542	0.19201	LIG_BH_BH3_1	LIG_PROFILIN_1	0.0
4bpi-IF4002509	6jue-IF4005179	0.0	0.18587	0.20114	LIG_BH_BH3_1	LIG_PDZ_Class_2	0.0
4bpi-IF4002509	6jwm-IF4006499	0.0	0.24314	0.18503	LIG_BH_BH3_1	LIG_SPRY_1	0.0
4bpi-IF4002509	6jwn-IF4006772	0.0	0.26167	0.21169	LIG_BH_BH3_1	LIG_SPRY_1	0.0
4bpi-IF4002509	6jwn-IF4006773	0.0	0.26108	0.20631	LIG_BH_BH3_1	LIG_SPRY_1	0.0
4bpi-IF4002509	6key-IF4005542	0.0	0.23578	0.18664	LIG_BH_BH3_1	LIG_SPRY_1	0.0
4bpi-IF4002509	6mbc-IF4004786	0.47245499999999996	0.62229	0.54174	LIG_BH_BH3_1	LIG_BH_BH3_1	1.0
4bpi-IF4002509	6mbd-IF4004787	0.70674	0.8282	0.77813	LIG_BH_BH3_1	LIG_BH_BH3_1	1.0
4bpi-IF4002509	6nid-IF4006787	0.0	0.27079	0.23705	LIG_BH_BH3_1	LIG_PDZ_Class_2	0.0
4bpi-IF4002509	6nid-IF4006788	0.0	0.23031	0.17789	LIG_BH_BH3_1	LIG_PDZ_Class_2	0.0
4bpi-IF4002509	6nid-IF4006789	0.0	0.26903	0.22092	LIG_BH_BH3_1	LIG_PDZ_Class_2	0.0
4bpi-IF4002509	6oyl-IF4005148	0.0	0.30153	0.21617	LIG_BH_BH3_1	DOC_PP2A_B56_1	0.0
4bpi-IF4002509	6q3q-IF4004347	0.0	0.0	0.0	LIG_BH_BH3_1	LIG_TPR	0.0
4bpi-IF4002509	6q3q-IF4004350	0.0	0.0	0.0	LIG_BH_BH3_1	LIG_TPR	0.0
4bpi-IF4002509	6qfm-IF4004991	0.789335	0.8191	0.76427	LIG_BH_BH3_1	LIG_BH_BH3_1	1.0
4bpi-IF4002509	6qg8-IF4004992	0.53194	0.56527	0.47665	LIG_BH_BH3_1	LIG_BH_BH3_1	1.0
4bpi-IF4002509	6rjp-IF4005075	0.40225500000000003	0.58276	0.52162	LIG_BH_BH3_1	LIG_BH_BH3_1	1.0
4bpi-IF4002509	6rjp-IF4005076	0.36694000000000004	0.5107	0.45041	LIG_BH_BH3_1	LIG_BH_BH3_1	1.0
4bpi-IF4002509	6t2d-IF4005085	0.1296	0.35633	0.21994	LIG_BH_BH3_1	DEG_MDM2_SWIB_1	0.0
4bpi-IF4002509	6t2f-IF4005086	0.0	0.30796	0.20642	LIG_BH_BH3_1	DEG_MDM2_SWIB_1	0.0
4bpi-IF4002509	6tqq-IF4005184	0.35353	0.49993	0.41174	LIG_BH_BH3_1	LIG_BH_BH3_1	1.0
4bpi-IF4002509	6trr-IF4005185	0.21224	0.48435	0.36949	LIG_BH_BH3_1	LIG_BH_BH3_1	1.0
4bpi-IF4002509	6tzc-IF4004993	0.45599999999999996	0.58512	0.51612	LIG_BH_BH3_1	LIG_BH_BH3_1	1.0
4bpi-IF4002509	6ua3-IF4006543	0.54391	0.72365	0.63941	LIG_BH_BH3_1	LIG_BH_BH3_1	1.0
4bpi-IF4002509	6uab-IF4006728	0.546035	0.7423	0.65625	LIG_BH_BH3_1	LIG_BH_BH3_1	1.0
4bpi-IF4002509	6uhc-IF4006420	0.0	0.18407	0.14459	LIG_BH_BH3_1	LIG_GBD_Chelix_1	0.0
4bpi-IF4002509	6uhc-IF4006421	0.182595	0.32266	0.25658	LIG_BH_BH3_1	LIG_GBD_Chelix_1	0.0
4bpi-IF4002509	6v4e-IF4005171	0.0	0.29139	0.22629	LIG_BH_BH3_1	DEG_MDM2_SWIB_1	0.0
4bpi-IF4002509	6v4e-IF4005172	0.0	0.29082	0.22457	LIG_BH_BH3_1	DEG_MDM2_SWIB_1	0.0
4bpi-IF4002509	6v4f-IF4005176	0.0	0.26444	0.22532	LIG_BH_BH3_1	DEG_MDM2_SWIB_1	0.0
4bpi-IF4002509	6v4g-IF4005173	0.12185000000000001	0.23674	0.20035	LIG_BH_BH3_1	DEG_MDM2_SWIB_1	0.0
4bpi-IF4002509	6v4h-IF4005174	0.101675	0.24351	0.19175	LIG_BH_BH3_1	DEG_MDM2_SWIB_1	0.0
4bpi-IF4002509	6v4h-IF4005175	0.12224499999999999	0.24627	0.16855	LIG_BH_BH3_1	DEG_MDM2_SWIB_1	0.0
4bpi-IF4002509	6vro-IF4005147	0.0	0.29994	0.19976	LIG_BH_BH3_1	DOC_PP2A_B56_1	0.0
4bpi-IF4002509	6wgz-IF4006503	0.438365	0.67773	0.62558	LIG_BH_BH3_1	LIG_BH_BH3_1	1.0
4bpi-IF4002509	6wh0-IF4005254	0.52571	0.68577	0.62462	LIG_BH_BH3_1	LIG_BH_BH3_1	1.0
4bpi-IF4002509	6x8o-IF4005289	0.18523	0.30785	0.20407	LIG_BH_BH3_1	LIG_BH_BH3_1	1.0
4bpi-IF4002509	6x8o-IF4005290	0.25490999999999997	0.46905	0.34883	LIG_BH_BH3_1	LIG_BH_BH3_1	1.0
4bpi-IF4002509	6x8o-IF4005291	0.18523	0.30785	0.20407	LIG_BH_BH3_1	LIG_BH_BH3_1	1.0
4bpi-IF4002509	6x8o-IF4005292	0.16221	0.46339	0.31374	LIG_BH_BH3_1	LIG_BH_BH3_1	1.0
4bpi-IF4002509	6xy6-IF4005182	0.44384	0.54894	0.45825	LIG_BH_BH3_1	LIG_BH_BH3_1	1.0
4bpi-IF4002509	6xy6-IF4005183	0.38505	0.55866	0.48997	LIG_BH_BH3_1	LIG_BH_BH3_1	1.0
4bpi-IF4002509	6y4q-IF4005180	0.138545	0.34723	0.23913	LIG_BH_BH3_1	DEG_MDM2_SWIB_1	0.0
4bpi-IF4002509	6y4q-IF4005181	0.110015	0.33787	0.25586	LIG_BH_BH3_1	DEG_MDM2_SWIB_1	0.0
4bpi-IF4002509	6y7v-IF4005687	0.0	0.2395	0.19736	LIG_BH_BH3_1	TRG_ER_KDEL_1	0.0
4bpi-IF4002509	6ygj-IF4005252	0.19203	0.34766	0.2106	LIG_BH_BH3_1	LIG_14-3-3_ChREBP_3	0.0
4bpi-IF4002509	6ygj-IF4005253	0.21300999999999998	0.32836	0.22702	LIG_BH_BH3_1	LIG_14-3-3_ChREBP_3	0.0
4bpi-IF4002509	6yli-IF4005306	0.5881449999999999	0.62206	0.54752	LIG_BH_BH3_1	LIG_BH_BH3_1	1.0
4bpi-IF4002509	6yli-IF4005307	0.595845	0.61683	0.54099	LIG_BH_BH3_1	LIG_BH_BH3_1	1.0
4bpi-IF4002509	6zr5-IF4005384	0.09379	0.26875	0.22099	LIG_BH_BH3_1	DOC_MAPK_NFAT4_5	0.0
4bpi-IF4002509	6zr5-IF4005385	0.0	0.34621	0.24058	LIG_BH_BH3_1	DOC_MAPK_NFAT4_5	0.0
4bpi-IF4002509	7ad0-IF4006589	0.0	0.3227	0.20285	LIG_BH_BH3_1	DEG_MDM2_SWIB_1	0.0
4bpi-IF4002509	7ad0-IF4006590	0.17324499999999998	0.33073	0.21505	LIG_BH_BH3_1	DEG_MDM2_SWIB_1	0.0
4bpi-IF4002509	7ad0-IF4006591	0.0	0.32178	0.19806	LIG_BH_BH3_1	DEG_MDM2_SWIB_1	0.0
4bpi-IF4002509	7ad0-IF4006592	0.0	0.31955	0.20237	LIG_BH_BH3_1	DEG_MDM2_SWIB_1	0.0
4bpi-IF4002509	7ad0-IF4006593	0.152955	0.3169	0.21625	LIG_BH_BH3_1	DEG_MDM2_SWIB_1	0.0
4bpi-IF4002509	7ad0-IF4006594	0.14595	0.33159	0.20606	LIG_BH_BH3_1	DEG_MDM2_SWIB_1	0.0
4bpi-IF4002509	7cdc-IF4005508	0.0	0.30322	0.23905	LIG_BH_BH3_1	LIG_LSD1_SNAG_1	0.0
4bpi-IF4002509	7cdd-IF4005509	0.120065	0.30214	0.24045	LIG_BH_BH3_1	LIG_LSD1_SNAG_1	0.0
4bpi-IF4002509	7cde-IF4005510	0.108545	0.27783	0.23749	LIG_BH_BH3_1	LIG_LSD1_SNAG_1	0.0
4bpi-IF4002509	7cdf-IF4005511	0.0	0.30835	0.23958	LIG_BH_BH3_1	LIG_LSD1_SNAG_1	0.0
4bpi-IF4002509	7cdg-IF4005512	0.088435	0.30317	0.24606	LIG_BH_BH3_1	LIG_LSD1_SNAG_1	0.0
4bpi-IF4002509	7cio-IF4005420	0.0	0.22822	0.20293	LIG_BH_BH3_1	LIG_SH2_STAT5	0.0
4bpi-IF4002509	7m5a-IF4005793	0.46357	0.56857	0.48524	LIG_BH_BH3_1	LIG_BH_BH3_1	1.0
4bpi-IF4002509	7m5b-IF4005792	0.450305	0.5232	0.43142	LIG_BH_BH3_1	LIG_BH_BH3_1	1.0
4bpi-IF4002509	7m5c-IF4005782	0.401125	0.61045	0.53141	LIG_BH_BH3_1	LIG_BH_BH3_1	1.0
4bpi-IF4002509	7m5c-IF4005783	0.5397000000000001	0.62454	0.56264	LIG_BH_BH3_1	LIG_BH_BH3_1	1.0
4bpi-IF4002509	7m5c-IF4005784	0.54752	0.59486	0.50917	LIG_BH_BH3_1	LIG_BH_BH3_1	1.0
4bpi-IF4002509	7m5c-IF4005785	0.52922	0.60218	0.54925	LIG_BH_BH3_1	LIG_BH_BH3_1	1.0
4bpi-IF4002509	7m5c-IF4005786	0.59175	0.61998	0.55218	LIG_BH_BH3_1	LIG_BH_BH3_1	1.0
4bpi-IF4002509	7m5c-IF4005787	0.5801700000000001	0.62276	0.54489	LIG_BH_BH3_1	LIG_BH_BH3_1	1.0
4bpi-IF4002509	7m5c-IF4005788	0.52464	0.64651	0.61747	LIG_BH_BH3_1	LIG_BH_BH3_1	1.0
4bpi-IF4002509	7m5c-IF4005789	0.0	0.62125	0.53889	LIG_BH_BH3_1	LIG_BH_BH3_1	1.0
4bpi-IF4002509	7m5c-IF4005790	0.6152150000000001	0.65508	0.59138	LIG_BH_BH3_1	LIG_BH_BH3_1	1.0
4bpi-IF4002509	7m5c-IF4005791	0.0	0.60486	0.53298	LIG_BH_BH3_1	LIG_BH_BH3_1	1.0
4bpi-IF4002509	7mp3-IF4005891	0.0	0.24107	0.18132	LIG_BH_BH3_1	LIG_SH2_GRB2like	0.0
4bpi-IF4002509	7mp3-IF4005892	0.0	0.26999	0.19812	LIG_BH_BH3_1	LIG_SH2_GRB2like	0.0
4bpi-IF4002509	7nlc-IF4006856	0.0	0.28195	0.20544	LIG_BH_BH3_1	LIG_PTAP_UEV_1	0.0
4bpi-IF4002509	7ntj-IF4005674	0.0	0.20743	0.21461	LIG_BH_BH3_1	LIG_PDZ_Class_2	0.0
4bpi-IF4002509	7ntj-IF4005675	0.0	0.22015	0.16509	LIG_BH_BH3_1	LIG_PDZ_Class_2	0.0
4bpi-IF4002509	7ntk-IF4005670	0.0	0.25566	0.23067	LIG_BH_BH3_1	LIG_PDZ_Class_2	0.0
4bpi-IF4002509	7ntk-IF4005671	0.0	0.25415	0.25518	LIG_BH_BH3_1	LIG_PDZ_Class_2	0.0
4bpi-IF4002509	7ntk-IF4005672	0.0	0.24905	0.24791	LIG_BH_BH3_1	LIG_PDZ_Class_2	0.0
4bpi-IF4002509	7ntk-IF4005673	0.0	0.28024	0.24392	LIG_BH_BH3_1	LIG_PDZ_Class_2	0.0
4bpi-IF4002509	7olg-IF4006857	0.0	0.26023	0.20811	LIG_BH_BH3_1	LIG_SxIP_EBH_1	0.0
4bpi-IF4002509	7olg-IF4006860	0.0	0.26023	0.20806	LIG_BH_BH3_1	LIG_SxIP_EBH_1	0.0
4bpi-IF4002509	7opm-IF4005804	0.0	0.28433	0.22123	LIG_BH_BH3_1	DOC_MAPK_RevD_3	0.0
4bpi-IF4002509	7oxe-IF4006885	0.0	0.26086	0.19442	LIG_BH_BH3_1	TRG_ER_KDEL_1	0.0
4bpi-IF4002509	7oye-IF4006887	0.0	0.23913	0.17086	LIG_BH_BH3_1	TRG_ER_KDEL_1	0.0
4bpi-IF4002509	7p33-IF4005988	0.59758	0.67693	0.60719	LIG_BH_BH3_1	LIG_BH_BH3_1	1.0
4bpi-IF4002509	7p33-IF4005989	0.6293850000000001	0.64218	0.57278	LIG_BH_BH3_1	LIG_BH_BH3_1	1.0
4bpi-IF4002509	7p33-IF4005990	0.575315	0.63789	0.56463	LIG_BH_BH3_1	LIG_BH_BH3_1	1.0
4bpi-IF4002509	7p33-IF4005991	0.504215	0.69483	0.6185	LIG_BH_BH3_1	LIG_BH_BH3_1	1.0
4bpi-IF4002509	7p33-IF4005992	0.5931850000000001	0.65951	0.55149	LIG_BH_BH3_1	LIG_BH_BH3_1	1.0
4bpi-IF4002509	7p9w-IF4005993	0.663255	0.68411	0.58451	LIG_BH_BH3_1	LIG_BH_BH3_1	1.0
4bpi-IF4002509	7qcr-IF4005827	0.0	0.24302	0.20265	LIG_BH_BH3_1	LIG_PDZ_Class_2	0.0
4bpi-IF4002509	7qcr-IF4005828	0.0	0.22386	0.18588	LIG_BH_BH3_1	LIG_PDZ_Class_2	0.0
4bpi-IF4002509	7qcs-IF4005830	0.0	0.25538	0.17552	LIG_BH_BH3_1	LIG_PDZ_Class_2	0.0
4bpi-IF4002509	7qcs-IF4005833	0.0	0.24595	0.21696	LIG_BH_BH3_1	LIG_PDZ_Class_2	0.0
4bpi-IF4002509	7qct-IF4005834	0.0	0.21092	0.22122	LIG_BH_BH3_1	LIG_PDZ_Class_2	0.0
4bpi-IF4002509	7qct-IF4005835	0.114785	0.21831	0.22842	LIG_BH_BH3_1	LIG_PDZ_Class_2	0.0
4bpi-IF4002509	7r8x-IF4005765	0.0	0.23177	0.1726	LIG_BH_BH3_1	LIG_TYR_ITAM	0.0
4bpi-IF4002509	7rns-IF4006541	0.0	0.27939	0.21775	LIG_BH_BH3_1	LIG_SH2_STAT5	0.0
4bpi-IF4002509	7rnu-IF4006504	0.0	0.19645	0.15521	LIG_BH_BH3_1	LIG_SH2_STAT5	0.0
4bpi-IF4002509	7rnu-IF4006505	0.0	0.27832	0.22219	LIG_BH_BH3_1	LIG_SH2_STAT5	0.0
4bpi-IF4002509	7rnu-IF4006506	0.0	0.27657	0.19978	LIG_BH_BH3_1	LIG_SH2_STAT5	0.0
4bpi-IF4002509	7rnu-IF4006507	0.0	0.1859	0.15203	LIG_BH_BH3_1	LIG_SH2_STAT5	0.0
4bpi-IF4002509	7rnv-IF4006701	0.0	0.18615	0.14595	LIG_BH_BH3_1	LIG_SH2_STAT5	0.0
4bpi-IF4002509	7sxh-IF4006009	0.13837	0.44026	0.34757	LIG_BH_BH3_1	DOC_GSK3_Axin_1	0.0
4bpi-IF4002509	7sxj-IF4006010	0.13627	0.45291	0.36759	LIG_BH_BH3_1	DOC_GSK3_Axin_1	0.0
4bpi-IF4002509	7ugb-IF4006921	0.0	0.311	0.23708	LIG_BH_BH3_1	DOC_MAPK_DCC_7	0.0
4bpi-IF4002509	7wjh-IF4005949	0.48868999999999996	0.57625	0.48819	LIG_BH_BH3_1	LIG_BH_BH3_1	1.0
4bpi-IF4002509	8btq-IF4006278	0.0	0.3446	0.20287	LIG_BH_BH3_1	LIG_14-3-3_ChREBP_3	0.0
4bpi-IF4002509	8bwe-IF4006279	0.11727499999999999	0.35162	0.19705	LIG_BH_BH3_1	LIG_14-3-3_ChREBP_3	0.0
4bpi-IF4002509	8bwh-IF4006280	0.11444499999999999	0.36171	0.22062	LIG_BH_BH3_1	LIG_14-3-3_ChREBP_3	0.0
4bpi-IF4002509	8c1y-IF4006281	0.11693999999999999	0.35071	0.20408	LIG_BH_BH3_1	LIG_14-3-3_ChREBP_3	0.0
4bpi-IF4002509	8fcn-IF4006077	0.0	0.45642	0.3406	LIG_BH_BH3_1	LIG_VCP_VIM_2	0.0
4bpi-IF4002509	8fcn-IF4006078	0.0	0.44544	0.34744	LIG_BH_BH3_1	LIG_VCP_VIM_2	0.0
4bpi-IF4002509	8fcn-IF4006079	0.0	0.4561	0.34938	LIG_BH_BH3_1	LIG_VCP_VIM_2	0.0
4bpi-IF4002509	8fcn-IF4006080	0.0	0.45742	0.35106	LIG_BH_BH3_1	LIG_VCP_VIM_2	0.0
4bpi-IF4002509	8fcn-IF4006081	0.0	0.44804	0.33085	LIG_BH_BH3_1	LIG_VCP_VIM_2	0.0
4bpi-IF4002509	8fcn-IF4006082	0.0	0.44871	0.30203	LIG_BH_BH3_1	LIG_VCP_VIM_2	0.0
4bpi-IF4002509	8hqt-IF4006962	0.0	0.24894	0.22779	LIG_BH_BH3_1	TRG_ER_diLys_1	0.0
4bpi-IF4002509	8hqv-IF4006963	0.0	0.27638	0.21465	LIG_BH_BH3_1	TRG_ER_diLys_1	0.0
4bpi-IF4002509	8hqx-IF4006964	0.0	0.25309	0.18388	LIG_BH_BH3_1	TRG_ER_diLys_1	0.0
4bpi-IF4002509	8pxx-IF4006291	0.0	0.23775	0.19565	LIG_BH_BH3_1	LIG_WW_2	0.0
4bpi-IF4002509	8sgf-IF4006269	0.0	0.25455	0.18015	LIG_BH_BH3_1	DEG_Cend_KLHDC2_1	0.0
4bpi-IF4002509	8sgf-IF4006270	0.0	0.25324	0.21931	LIG_BH_BH3_1	DEG_Cend_KLHDC2_1	0.0
4bpi-IF4002509	8sm5-IF4006234	0.613465	0.6841	0.60651	LIG_BH_BH3_1	LIG_BH_BH3_1	1.0
4bpi-IF4002509	8sm5-IF4006235	0.6454949999999999	0.63919	0.53933	LIG_BH_BH3_1	LIG_BH_BH3_1	1.0
4bpi-IF4002509	8sm5-IF4006236	0.0	0.66612	0.57788	LIG_BH_BH3_1	LIG_BH_BH3_1	1.0
4bpi-IF4002509	8sm5-IF4006237	0.502745	0.64216	0.56561	LIG_BH_BH3_1	LIG_BH_BH3_1	1.0
4bpi-IF4002509	8sm5-IF4006238	0.19990999999999998	0.40196	0.30084	LIG_BH_BH3_1	LIG_BH_BH3_1	1.0
4bpi-IF4002509	8th6-IF4006105	0.0	0.34039	0.2139	LIG_BH_BH3_1	LIG_G3BP_FGDF_1	0.0
4bpi-IF4002509	8th6-IF4006106	0.0	0.31195	0.2371	LIG_BH_BH3_1	LIG_G3BP_FGDF_1	0.0
4bpi-IF4002509	8th6-IF4006107	0.085955	0.32706	0.22412	LIG_BH_BH3_1	LIG_G3BP_FGDF_1	0.0
4bpi-IF4002509	8th6-IF4006108	0.0	0.33927	0.23148	LIG_BH_BH3_1	LIG_G3BP_FGDF_1	0.0
4bpj-IF4002507	1a81-IF4006385	0.0	0.23858	0.19514	LIG_BH_BH3_1	LIG_TYR_ITAM	0.0
4bpj-IF4002507	1a81-IF4006387	0.0	0.2662	0.20641	LIG_BH_BH3_1	LIG_TYR_ITAM	0.0
4bpj-IF4002507	1a81-IF4006389	0.10336000000000001	0.2641	0.18761	LIG_BH_BH3_1	LIG_TYR_ITAM	0.0
4bpj-IF4002507	1a81-IF4006390	0.0	0.26351	0.19736	LIG_BH_BH3_1	LIG_TYR_ITAM	0.0
4bpj-IF4002507	1a81-IF4006392	0.0	0.25812	0.19777	LIG_BH_BH3_1	LIG_TYR_ITAM	0.0
4bpj-IF4002507	1a81-IF4006394	0.0	0.25788	0.21789	LIG_BH_BH3_1	LIG_TYR_ITAM	0.0
4bpj-IF4002507	1awi-IF4006348	0.11506999999999999	0.2517	0.18882	LIG_BH_BH3_1	LIG_PROFILIN_1	0.0
4bpj-IF4002507	1awi-IF4006349	0.106005	0.19531	0.16592	LIG_BH_BH3_1	LIG_PROFILIN_1	0.0
4bpj-IF4002507	1bxl-IF4006336	0.28085	0.38403	0.30114	LIG_BH_BH3_1	LIG_BH_BH3_1	1.0
4bpj-IF4002507	1cf0-IF40017	0.0	0.21894	0.17854	LIG_BH_BH3_1	LIG_PROFILIN_1	0.0
4bpj-IF4002507	1cjf-IF40018	0.0	0.2572	0.21072	LIG_BH_BH3_1	LIG_PROFILIN_1	0.0
4bpj-IF4002507	1cjf-IF40021	0.09208	0.22226	0.19007	LIG_BH_BH3_1	LIG_PROFILIN_1	0.0
4bpj-IF4002507	1ddv-IF40083	0.0	0.23929	0.14387	LIG_BH_BH3_1	LIG_EVH1_2	0.0
4bpj-IF4002507	1e91-IF400109	0.15606	0.39463	0.34134	LIG_BH_BH3_1	LIG_Sin3_1	0.0
4bpj-IF4002507	1elr-IF40082	0.0	0.26389	0.20207	LIG_BH_BH3_1	LIG_TPR	0.0
4bpj-IF4002507	1elw-IF40080	0.0	0.29643	0.21187	LIG_BH_BH3_1	LIG_TPR	0.0
4bpj-IF4002507	1elw-IF40081	0.0	0.24622	0.1996	LIG_BH_BH3_1	LIG_TPR	0.0
4bpj-IF4002507	1f1w-IF40090	0.0	0.18461	0.16952	LIG_BH_BH3_1	LIG_SH2_GRB2like	0.0
4bpj-IF4002507	1f8a-IF40093	0.0	0.21783	0.16309	LIG_BH_BH3_1	DOC_WW_Pin1_4	0.0
4bpj-IF4002507	1g1e-IF400110	0.153285	0.35818	0.2553	LIG_BH_BH3_1	LIG_Sin3_1	0.0
4bpj-IF4002507	1g5j-IF400123	0.28976	0.45012	0.34603	LIG_BH_BH3_1	LIG_BH_BH3_1	1.0
4bpj-IF4002507	1gxc-IF400215	0.0	0.23442	0.20452	LIG_BH_BH3_1	LIG_FHA_1	0.0
4bpj-IF4002507	1gxc-IF400216	0.0	0.23958	0.19886	LIG_BH_BH3_1	LIG_FHA_1	0.0
4bpj-IF4002507	1gxc-IF400217	0.0	0.25861	0.20171	LIG_BH_BH3_1	LIG_FHA_1	0.0
4bpj-IF4002507	1gxc-IF400218	0.0	0.27274	0.20714	LIG_BH_BH3_1	LIG_FHA_1	0.0
4bpj-IF4002507	1h3h-IF400290	0.0	0.32569	0.21808	LIG_BH_BH3_1	LIG_SH3_PxxxRxxKP_6	0.0
4bpj-IF4002507	1h9o-IF400136	0.0	0.17922	0.16724	LIG_BH_BH3_1	LIG_SH2_STAT5	0.0
4bpj-IF4002507	1i8g-IF400130	0.0	0.17525	0.16215	LIG_BH_BH3_1	DOC_WW_Pin1_4	0.0
4bpj-IF4002507	1i8h-IF400129	0.0	0.25077	0.16429	LIG_BH_BH3_1	DOC_WW_Pin1_4	0.0
4bpj-IF4002507	1ihj-IF400132	0.0	0.21741	0.18932	LIG_BH_BH3_1	LIG_PDZ_Class_2	0.0
4bpj-IF4002507	1ihj-IF400133	0.0	0.21877	0.1894	LIG_BH_BH3_1	LIG_PDZ_Class_2	0.0
4bpj-IF4002507	1io6-IF4006650	0.0	0.26747	0.25007	LIG_BH_BH3_1	LIG_SH2_GRB2like	0.0
4bpj-IF4002507	1j4l-IF400166	0.0	0.22048	0.17782	LIG_BH_BH3_1	LIG_FHA_1	0.0
4bpj-IF4002507	1ju5-IF400252	0.0	0.21178	0.15493	LIG_BH_BH3_1	LIG_SH2_CRK	0.0
4bpj-IF4002507	1jyr-IF400159	0.0	0.22792	0.1915	LIG_BH_BH3_1	LIG_SH2_GRB2like	0.0
4bpj-IF4002507	1k2n-IF400167	0.0	0.26321	0.19055	LIG_BH_BH3_1	LIG_FHA_1	0.0
4bpj-IF4002507	1ky6-IF400220	0.0	0.31322	0.22608	LIG_BH_BH3_1	LIG_AP2alpha_2	0.0
4bpj-IF4002507	1ky7-IF400223	0.0	0.30743	0.21978	LIG_BH_BH3_1	LIG_AP2alpha_1	0.0
4bpj-IF4002507	1kyf-IF400224	0.0	0.1722	0.12444	LIG_BH_BH3_1	LIG_AP2alpha_2	0.0
4bpj-IF4002507	1kyu-IF400222	0.0	0.21013	0.16999	LIG_BH_BH3_1	LIG_AP2alpha_2	0.0
4bpj-IF4002507	1lew-IF400231	0.0	0.25913	0.21871	LIG_BH_BH3_1	DOC_MAPK_MEF2A_6	0.0
4bpj-IF4002507	1lez-IF400232	0.0	0.24695	0.21441	LIG_BH_BH3_1	DOC_MAPK_gen_1	0.0
4bpj-IF4002507	1m4p-IF400251	0.0	0.27029	0.22168	LIG_BH_BH3_1	LIG_PTAP_UEV_1	0.0
4bpj-IF4002507	1m4q-IF400250	0.0	0.27624	0.20301	LIG_BH_BH3_1	LIG_PTAP_UEV_1	0.0
4bpj-IF4002507	1mfg-IF400256	0.0	0.25639	0.23151	LIG_BH_BH3_1	LIG_PDZ_Class_2	0.0
4bpj-IF4002507	1mfl-IF400257	0.0	0.25955	0.22447	LIG_BH_BH3_1	LIG_PDZ_Class_2	0.0
4bpj-IF4002507	1mw4-IF400371	0.0	0.24661	0.15621	LIG_BH_BH3_1	LIG_SH2_GRB2like	0.0
4bpj-IF4002507	1n7f-IF400261	0.0	0.25026	0.19059	LIG_BH_BH3_1	LIG_PDZ_Class_2	0.0
4bpj-IF4002507	1n7f-IF400262	0.0	0.24221	0.20025	LIG_BH_BH3_1	LIG_PDZ_Class_2	0.0
4bpj-IF4002507	1o9u-IF400280	0.0	0.40685	0.3057	LIG_BH_BH3_1	DOC_GSK3_Axin_1	0.0
4bpj-IF4002507	1oby-IF400346	0.0	0.22412	0.18221	LIG_BH_BH3_1	LIG_PDZ_Class_2	0.0
4bpj-IF4002507	1oby-IF400349	0.0	0.23021	0.18874	LIG_BH_BH3_1	LIG_PDZ_Class_2	0.0
4bpj-IF4002507	1oeb-IF400321	0.0	0.31366	0.23322	LIG_BH_BH3_1	LIG_SH3_PxxxRxxKP_6	0.0
4bpj-IF4002507	1oeb-IF400322	0.0	0.3191	0.20629	LIG_BH_BH3_1	LIG_SH3_PxxxRxxKP_6	0.0
4bpj-IF4002507	1om9-IF400359	0.0	0.29288	0.21453	LIG_BH_BH3_1	LIG_AP_GAE_1	0.0
4bpj-IF4002507	1om9-IF400360	0.0	0.30282	0.2333	LIG_BH_BH3_1	LIG_AP_GAE_1	0.0
4bpj-IF4002507	1oo4-IF400378	0.0	0.27775	0.20546	LIG_BH_BH3_1	LIG_SH2_STAT5	0.0
4bpj-IF4002507	1p13-IF400343	0.0	0.25278	0.19817	LIG_BH_BH3_1	LIG_SH2_GRB2like	0.0
4bpj-IF4002507	1p13-IF400344	0.0	0.253	0.20438	LIG_BH_BH3_1	LIG_SH2_GRB2like	0.0
4bpj-IF4002507	1p4u-IF400358	0.0	0.28191	0.21467	LIG_BH_BH3_1	LIG_AP_GAE_1	0.0
4bpj-IF4002507	1pd7-IF400457	0.0	0.37244	0.30742	LIG_BH_BH3_1	LIG_Sin3_1	0.0
4bpj-IF4002507	1pic-IF4006323	0.0	0.19899	0.17882	LIG_BH_BH3_1	LIG_SH2_STAT5	0.0
4bpj-IF4002507	1pq1-IF400377	0.26874	0.60323	0.53401	LIG_BH_BH3_1	LIG_BH_BH3_1	1.0
4bpj-IF4002507	1qg1-IF4008	0.0	0.25477	0.17244	LIG_BH_BH3_1	LIG_SH2_GRB2like	0.0
4bpj-IF4002507	1r1p-IF400475	0.0	0.23816	0.19045	LIG_BH_BH3_1	LIG_SH2_GRB2like	0.0
4bpj-IF4002507	1r1p-IF400476	0.0	0.23149	0.1629	LIG_BH_BH3_1	LIG_SH2_GRB2like	0.0
4bpj-IF4002507	1r1p-IF400477	0.0	0.24283	0.17128	LIG_BH_BH3_1	LIG_SH2_GRB2like	0.0
4bpj-IF4002507	1r1p-IF400478	0.0	0.19485	0.17269	LIG_BH_BH3_1	LIG_SH2_GRB2like	0.0
4bpj-IF4002507	1r1q-IF400469	0.0	0.22456	0.14925	LIG_BH_BH3_1	LIG_SH2_GRB2like	0.0
4bpj-IF4002507	1r1q-IF400470	0.0	0.2022	0.18736	LIG_BH_BH3_1	LIG_SH2_GRB2like	0.0
4bpj-IF4002507	1r1s-IF400471	0.0	0.19022	0.15421	LIG_BH_BH3_1	LIG_SH2_GRB2like	0.0
4bpj-IF4002507	1r1s-IF400472	0.0	0.19851	0.13754	LIG_BH_BH3_1	LIG_SH2_GRB2like	0.0
4bpj-IF4002507	1r1s-IF400473	0.0	0.19502	0.17242	LIG_BH_BH3_1	LIG_SH2_GRB2like	0.0
4bpj-IF4002507	1r1s-IF400474	0.0	0.14852	0.14768	LIG_BH_BH3_1	LIG_SH2_GRB2like	0.0
4bpj-IF4002507	1s5q-IF400507	0.16685	0.33819	0.24163	LIG_BH_BH3_1	LIG_Sin3_1	0.0
4bpj-IF4002507	1tce-IF4006302	0.0	0.25834	0.17502	LIG_BH_BH3_1	LIG_TYR_ITAM	0.0
4bpj-IF4002507	1ty4-IF400516	0.479855	0.54259	0.47101	LIG_BH_BH3_1	LIG_BH_BH3_1	1.0
4bpj-IF4002507	1tze-IF4006324	0.0	0.21152	0.18665	LIG_BH_BH3_1	LIG_SH2_GRB2like	0.0
4bpj-IF4002507	1u38-IF400691	0.0	0.221	0.1679	LIG_BH_BH3_1	LIG_PDZ_Class_2	0.0
4bpj-IF4002507	1uj0-IF400372	0.0	0.27243	0.21097	LIG_BH_BH3_1	LIG_SH3_PxxxRxxKP_6	0.0
4bpj-IF4002507	1v1t-IF400786	0.0	0.22367	0.20026	LIG_BH_BH3_1	LIG_PDZ_Class_2	0.0
4bpj-IF4002507	1v1t-IF400787	0.16306	0.18378	0.21713	LIG_BH_BH3_1	LIG_PDZ_Class_2	0.0
4bpj-IF4002507	1w80-IF400587	0.0	0.29746	0.20439	LIG_BH_BH3_1	LIG_AP2alpha_1	0.0
4bpj-IF4002507	1w9e-IF400782	0.0	0.24782	0.19158	LIG_BH_BH3_1	LIG_PDZ_Class_2	0.0
4bpj-IF4002507	1w9e-IF400783	0.0	0.21242	0.16174	LIG_BH_BH3_1	LIG_PDZ_Class_2	0.0
4bpj-IF4002507	1w9o-IF400784	0.0	0.21038	0.20592	LIG_BH_BH3_1	LIG_PDZ_Class_2	0.0
4bpj-IF4002507	1w9o-IF400785	0.0	0.21308	0.18688	LIG_BH_BH3_1	LIG_PDZ_Class_2	0.0
4bpj-IF4002507	1w9q-IF400788	0.0	0.23799	0.18869	LIG_BH_BH3_1	LIG_PDZ_Class_2	0.0
4bpj-IF4002507	1ybo-IF400789	0.0	0.17842	0.16206	LIG_BH_BH3_1	LIG_PDZ_Class_2	0.0
4bpj-IF4002507	1ybo-IF400790	0.0	0.22584	0.15286	LIG_BH_BH3_1	LIG_PDZ_Class_2	0.0
4bpj-IF4002507	1ycq-IF4006332	0.0	0.29376	0.19895	LIG_BH_BH3_1	DEG_MDM2_SWIB_1	0.0
4bpj-IF4002507	1ycr-IF4006331	0.101525	0.34057	0.20982	LIG_BH_BH3_1	DEG_MDM2_SWIB_1	0.0
4bpj-IF4002507	1yvl-IF400657	0.0	0.23206	0.19299	LIG_BH_BH3_1	LIG_SH2_CRK	0.0
4bpj-IF4002507	1yvl-IF400658	0.0	0.23838	0.17242	LIG_BH_BH3_1	LIG_SH2_CRK	0.0
4bpj-IF4002507	1ywi-IF400660	0.0	0.20162	0.17497	LIG_BH_BH3_1	LIG_WW_2	0.0
4bpj-IF4002507	1zfp-IF4006378	0.0	0.2107	0.14474	LIG_BH_BH3_1	LIG_SH2_GRB2like	0.0
4bpj-IF4002507	1zub-IF400696	0.11972	0.22858	0.17513	LIG_BH_BH3_1	LIG_PDZ_Class_2	0.0
4bpj-IF4002507	2a0t-IF400708	0.0	0.17514	0.13798	LIG_BH_BH3_1	LIG_FHA_1	0.0
4bpj-IF4002507	2axi-IF400774	0.0	0.25267	0.19091	LIG_BH_BH3_1	DEG_MDM2_SWIB_1	0.0
4bpj-IF4002507	2b9j-IF400745	0.0	0.29036	0.21511	LIG_BH_BH3_1	DOC_MAPK_DCC_7	0.0
4bpj-IF4002507	2bz8-IF400706	0.0	0.27475	0.20446	LIG_BH_BH3_1	LIG_SH3_CIN85_PxpxPR_1	0.0
4bpj-IF4002507	2bz8-IF400707	0.0	0.26443	0.23026	LIG_BH_BH3_1	LIG_SH3_CIN85_PxpxPR_1	0.0
4bpj-IF4002507	2bzw-IF4001105	0.359005	0.5598	0.47426	LIG_BH_BH3_1	LIG_BH_BH3_1	1.0
4bpj-IF4002507	2c2l-IF400737	0.0	0.25039	0.19134	LIG_BH_BH3_1	LIG_TPR	0.0
4bpj-IF4002507	2c2l-IF400738	0.0	0.25488	0.17737	LIG_BH_BH3_1	LIG_TPR	0.0
4bpj-IF4002507	2c2l-IF400739	0.0	0.25643	0.19261	LIG_BH_BH3_1	LIG_TPR	0.0
4bpj-IF4002507	2c2l-IF400740	0.0	0.24646	0.21758	LIG_BH_BH3_1	LIG_TPR	0.0
4bpj-IF4002507	2dyf-IF4006528	0.0	0.18076	0.15819	LIG_BH_BH3_1	LIG_WW_2	0.0
4bpj-IF4002507	2dyh-IF4001013	0.0	0.26584	0.2072	LIG_BH_BH3_1	DEG_Kelch_Keap1_2	0.0
4bpj-IF4002507	2ejy-IF400985	0.0	0.22458	0.17208	LIG_BH_BH3_1	LIG_PDZ_Class_2	0.0
4bpj-IF4002507	2fys-IF400791	0.0	0.31421	0.20545	LIG_BH_BH3_1	DOC_MAPK_gen_1	0.0
4bpj-IF4002507	2fys-IF400792	0.0	0.27289	0.19373	LIG_BH_BH3_1	DOC_MAPK_gen_1	0.0
4bpj-IF4002507	2g30-IF400775	0.0	0.4029	0.28461	LIG_BH_BH3_1	TRG_AP2beta_CARGO_1	0.0
4bpj-IF4002507	2ho2-IF4001007	0.0	0.26167	0.18044	LIG_BH_BH3_1	LIG_WW_2	0.0
4bpj-IF4002507	2ihs-IF400924	0.0	0.27867	0.22365	LIG_BH_BH3_1	LIG_SPRY_1	0.0
4bpj-IF4002507	2ihs-IF400925	0.08156	0.30508	0.22393	LIG_BH_BH3_1	LIG_SPRY_1	0.0
4bpj-IF4002507	2iui-IF4006316	0.0	0.25872	0.18102	LIG_BH_BH3_1	LIG_SH2_STAT5	0.0
4bpj-IF4002507	2iui-IF4006317	0.0	0.2737	0.17784	LIG_BH_BH3_1	LIG_SH2_STAT5	0.0
4bpj-IF4002507	2iv8-IF400862	0.0	0.38308	0.25695	LIG_BH_BH3_1	TRG_AP2beta_CARGO_1	0.0
4bpj-IF4002507	2iv9-IF400863	0.0	0.26442	0.24388	LIG_BH_BH3_1	LIG_AP2alpha_1	0.0
4bpj-IF4002507	2j6f-IF400886	0.0	0.27861	0.21915	LIG_BH_BH3_1	LIG_SH3_CIN85_PxpxPR_1	0.0
4bpj-IF4002507	2j6o-IF400887	0.0	0.30238	0.20149	LIG_BH_BH3_1	LIG_SH3_CIN85_PxpxPR_1	0.0
4bpj-IF4002507	2j7i-IF400888	0.0	0.27044	0.21315	LIG_BH_BH3_1	LIG_SH3_CIN85_PxpxPR_1	0.0
4bpj-IF4002507	2j7i-IF400889	0.0	0.29438	0.20654	LIG_BH_BH3_1	LIG_SH3_CIN85_PxpxPR_1	0.0
4bpj-IF4002507	2jk9-IF4001569	0.0	0.25881	0.22286	LIG_BH_BH3_1	LIG_SPRY_1	0.0
4bpj-IF4002507	2jm6-IF400962	0.39554999999999996	0.61082	0.51099	LIG_BH_BH3_1	LIG_BH_BH3_1	1.0
4bpj-IF4002507	2jup-IF4001027	0.0	0.16264	0.21935	LIG_BH_BH3_1	LIG_WW_2	0.0
4bpj-IF4002507	2k7w-IF4001246	0.12659499999999999	0.32925	0.21583	LIG_BH_BH3_1	LIG_BH_BH3_1	1.0
4bpj-IF4002507	2koh-IF4001473	0.0	0.27122	0.22084	LIG_BH_BH3_1	LIG_PDZ_Class_2	0.0
4bpj-IF4002507	2l4k-IF4002166	0.0	0.29008	0.18374	LIG_BH_BH3_1	LIG_SH2_GRB2like	0.0
4bpj-IF4002507	2l6j-IF4002004	0.0	0.27893	0.1667	LIG_BH_BH3_1	LIG_TPR	0.0
4bpj-IF4002507	2lb3-IF4001846	0.0	0.18255	0.16715	LIG_BH_BH3_1	DOC_WW_Pin1_4	0.0
4bpj-IF4002507	2lp8-IF4002132	0.408185	0.42153	0.32539	LIG_BH_BH3_1	LIG_BH_BH3_1	1.0
4bpj-IF4002507	2lsi-IF4006444	0.0	0.32097	0.2304	LIG_BH_BH3_1	LIG_REV1ctd_RIR_1	0.0
4bpj-IF4002507	2lsj-IF4002165	0.0	0.3209	0.27983	LIG_BH_BH3_1	LIG_REV1ctd_RIR_1	0.0
4bpj-IF4002507	2lsk-IF4002164	0.11448	0.26883	0.22903	LIG_BH_BH3_1	LIG_REV1ctd_RIR_1	0.0
4bpj-IF4002507	2lsv-IF4002524	0.19400499999999998	0.23437	0.19438	LIG_BH_BH3_1	LIG_TPR	0.0
4bpj-IF4002507	2mps-IF4002912	0.0	0.31282	0.21249	LIG_BH_BH3_1	DEG_MDM2_SWIB_1	0.0
4bpj-IF4002507	2msr-IF4002765	0.0	0.26407	0.20013	LIG_BH_BH3_1	LIG_LEDGF_IBM_1	0.0
4bpj-IF4002507	2mwy-IF4003343	0.0	0.3006	0.23161	LIG_BH_BH3_1	DEG_MDM2_SWIB_1	0.0
4bpj-IF4002507	2n1g-IF4003385	0.0	0.34017	0.23556	LIG_BH_BH3_1	LIG_REV1ctd_RIR_1	0.0
4bpj-IF4002507	2n1o-IF4003195	0.0	0.26391	0.2101	LIG_BH_BH3_1	DOC_WW_Pin1_4	0.0
4bpj-IF4002507	2n3a-IF4003097	0.0	0.2706	0.17039	LIG_BH_BH3_1	LIG_LEDGF_IBM_1	0.0
4bpj-IF4002507	2nl9-IF400960	0.6152949999999999	0.76123	0.71153	LIG_BH_BH3_1	LIG_BH_BH3_1	1.0
4bpj-IF4002507	2nla-IF400961	0.6061350000000001	0.73417	0.68154	LIG_BH_BH3_1	LIG_BH_BH3_1	1.0
4bpj-IF4002507	2oei-IF4001006	0.0	0.23234	0.19136	LIG_BH_BH3_1	LIG_WW_2	0.0
4bpj-IF4002507	2okr-IF400933	0.152825	0.27408	0.23056	LIG_BH_BH3_1	DOC_MAPK_RevD_3	0.0
4bpj-IF4002507	2oq1-IF4006303	0.0	0.26462	0.20048	LIG_BH_BH3_1	LIG_TYR_ITAM	0.0
4bpj-IF4002507	2p1l-IF400951	0.34063	0.57041	0.48359	LIG_BH_BH3_1	LIG_BH_BH3_1	1.0
4bpj-IF4002507	2p1l-IF400952	0.32968	0.59152	0.50674	LIG_BH_BH3_1	LIG_BH_BH3_1	1.0
4bpj-IF4002507	2p1l-IF400953	0.34707	0.58061	0.5043	LIG_BH_BH3_1	LIG_BH_BH3_1	1.0
4bpj-IF4002507	2p1l-IF400954	0.32858	0.55828	0.48062	LIG_BH_BH3_1	LIG_BH_BH3_1	1.0
4bpj-IF4002507	2pav-IF4001025	0.0	0.24183	0.17545	LIG_BH_BH3_1	LIG_PROFILIN_1	0.0
4bpj-IF4002507	2pbd-IF4001024	0.0	0.25728	0.18624	LIG_BH_BH3_1	LIG_PROFILIN_1	0.0
4bpj-IF4002507	2pku-IF4001026	0.0	0.24328	0.21356	LIG_BH_BH3_1	LIG_PDZ_Class_2	0.0
4bpj-IF4002507	2pon-IF4001004	0.21411	0.42921	0.31813	LIG_BH_BH3_1	LIG_BH_BH3_1	1.0
4bpj-IF4002507	2pqk-IF4001485	0.6776500000000001	0.78018	0.73857	LIG_BH_BH3_1	LIG_BH_BH3_1	1.0
4bpj-IF4002507	2rly-IF4001029	0.0	0.24189	0.16883	LIG_BH_BH3_1	LIG_WW_2	0.0
4bpj-IF4002507	2rm0-IF4001028	0.0	0.26122	0.17465	LIG_BH_BH3_1	LIG_WW_2	0.0
4bpj-IF4002507	2roc-IF4001179	0.619685	0.64745	0.59515	LIG_BH_BH3_1	LIG_BH_BH3_1	1.0
4bpj-IF4002507	2rod-IF4001178	0.561195	0.63156	0.57371	LIG_BH_BH3_1	LIG_BH_BH3_1	1.0
4bpj-IF4002507	2rol-IF4001198	0.0	0.26838	0.18152	LIG_BH_BH3_1	LIG_SH3_PxxDY_5	0.0
4bpj-IF4002507	2v3s-IF4001011	0.0	0.23898	0.19442	LIG_BH_BH3_1	DOC_SPAK_OSR1_1	0.0
4bpj-IF4002507	2v3s-IF4001012	0.0	0.23232	0.2211	LIG_BH_BH3_1	DOC_SPAK_OSR1_1	0.0
4bpj-IF4002507	2v6q-IF4001709	0.51758	0.60275	0.53104	LIG_BH_BH3_1	LIG_BH_BH3_1	1.0
4bpj-IF4002507	2v8c-IF4001054	0.0	0.25816	0.18177	LIG_BH_BH3_1	LIG_PROFILIN_1	0.0
4bpj-IF4002507	2v8f-IF4001052	0.0	0.23644	0.17636	LIG_BH_BH3_1	LIG_PROFILIN_1	0.0
4bpj-IF4002507	2v8f-IF4001053	0.0	0.22671	0.2004	LIG_BH_BH3_1	LIG_PROFILIN_1	0.0
4bpj-IF4002507	2vdo-IF4001217	0.0	0.20856	0.15297	LIG_BH_BH3_1	LIG_Integrin_KxxGD_FGGC_5	0.0
4bpj-IF4002507	2vdp-IF4001216	0.0	0.19867	0.17523	LIG_BH_BH3_1	LIG_Integrin_KxxGD_FGGC_5	0.0
4bpj-IF4002507	2vj0-IF4001050	0.0	0.23354	0.20259	LIG_BH_BH3_1	LIG_AP2alpha_1	0.0
4bpj-IF4002507	2vm6-IF4001223	0.279975	0.54821	0.48218	LIG_BH_BH3_1	LIG_BH_BH3_1	1.0
4bpj-IF4002507	2vog-IF4001154	0.29114	0.53487	0.43976	LIG_BH_BH3_1	LIG_BH_BH3_1	1.0
4bpj-IF4002507	2voh-IF4001152	0.370825	0.54361	0.48698	LIG_BH_BH3_1	LIG_BH_BH3_1	1.0
4bpj-IF4002507	2voi-IF4001153	0.33621	0.53644	0.46821	LIG_BH_BH3_1	LIG_BH_BH3_1	1.0
4bpj-IF4002507	2vwf-IF4001359	0.0	0.31959	0.20656	LIG_BH_BH3_1	LIG_SH3_PxxxRxxKP_6	0.0
4bpj-IF4002507	2wh6-IF4001710	0.48178	0.60566	0.53384	LIG_BH_BH3_1	LIG_BH_BH3_1	1.0
4bpj-IF4002507	2x04-IF4001493	0.0	0.3052	0.22732	LIG_BH_BH3_1	LIG_PAM2_2	0.0
4bpj-IF4002507	2x04-IF4001494	0.0	0.29308	0.21592	LIG_BH_BH3_1	LIG_PAM2_2	0.0
4bpj-IF4002507	2xa0-IF4001668	0.35587	0.5649	0.46062	LIG_BH_BH3_1	LIG_BH_BH3_1	1.0
4bpj-IF4002507	2xa0-IF4001669	0.349825	0.58255	0.49049	LIG_BH_BH3_1	LIG_BH_BH3_1	1.0
4bpj-IF4002507	2xpx-IF4001711	0.37806	0.59612	0.50038	LIG_BH_BH3_1	LIG_BH_BH3_1	1.0
4bpj-IF4002507	2xrw-IF4002250	0.0	0.3008	0.21322	LIG_BH_BH3_1	DOC_MAPK_NFAT4_5	0.0
4bpj-IF4002507	2xs0-IF4002253	0.0	0.28764	0.20579	LIG_BH_BH3_1	DOC_MAPK_NFAT4_5	0.0
4bpj-IF4002507	2y48-IF4001737	0.0	0.30879	0.23999	LIG_BH_BH3_1	LIG_LSD1_SNAG_1	0.0
4bpj-IF4002507	2y8o-IF4002249	0.0	0.30918	0.2025	LIG_BH_BH3_1	DOC_MAPK_MEF2A_6	0.0
4bpj-IF4002507	2y9q-IF4002252	0.0	0.31741	0.25213	LIG_BH_BH3_1	DOC_MAPK_RevD_3	0.0
4bpj-IF4002507	2yj1-IF4001862	0.49935	0.61086	0.54849	LIG_BH_BH3_1	LIG_BH_BH3_1	1.0
4bpj-IF4002507	2yj1-IF4001863	0.48145499999999997	0.58857	0.52939	LIG_BH_BH3_1	LIG_BH_BH3_1	1.0
4bpj-IF4002507	2yq6-IF4002272	0.48507	0.63319	0.57199	LIG_BH_BH3_1	LIG_BH_BH3_1	1.0
4bpj-IF4002507	2yq7-IF4002271	0.43161	0.61535	0.54588	LIG_BH_BH3_1	LIG_BH_BH3_1	1.0
4bpj-IF4002507	2z5s-IF4001035	0.0	0.28627	0.20077	LIG_BH_BH3_1	DEG_MDM2_SWIB_1	0.0
4bpj-IF4002507	2z5s-IF4001036	0.104735	0.28905	0.19336	LIG_BH_BH3_1	DEG_MDM2_SWIB_1	0.0
4bpj-IF4002507	2z5s-IF4001037	0.0	0.29275	0.22225	LIG_BH_BH3_1	DEG_MDM2_SWIB_1	0.0
4bpj-IF4002507	2z5t-IF4001038	0.120085	0.2938	0.2023	LIG_BH_BH3_1	DEG_MDM2_SWIB_1	0.0
4bpj-IF4002507	2z5t-IF4001039	0.0	0.27338	0.21185	LIG_BH_BH3_1	DEG_MDM2_SWIB_1	0.0
4bpj-IF4002507	2z5t-IF4001040	0.11903	0.30013	0.20625	LIG_BH_BH3_1	DEG_MDM2_SWIB_1	0.0
4bpj-IF4002507	3bl2-IF4001106	0.351885	0.51276	0.4472	LIG_BH_BH3_1	LIG_BH_BH3_1	1.0
4bpj-IF4002507	3bl2-IF4001107	0.34295	0.53672	0.45432	LIG_BH_BH3_1	LIG_BH_BH3_1	1.0
4bpj-IF4002507	3chw-IF4001212	0.0	0.23836	0.16347	LIG_BH_BH3_1	LIG_PROFILIN_1	0.0
4bpj-IF4002507	3cv0-IF4001182	0.0	0.27118	0.19277	LIG_BH_BH3_1	TRG_PTS1	0.0
4bpj-IF4002507	3cvl-IF4001183	0.0	0.23836	0.15914	LIG_BH_BH3_1	TRG_PTS1	0.0
4bpj-IF4002507	3cvn-IF4001181	0.0	0.25133	0.19171	LIG_BH_BH3_1	TRG_PTS1	0.0
4bpj-IF4002507	3cvp-IF4001180	0.122555	0.28317	0.18862	LIG_BH_BH3_1	TRG_PTS1	0.0
4bpj-IF4002507	3cyy-IF4001191	0.0	0.15432	0.15121	LIG_BH_BH3_1	LIG_PDZ_Class_2	0.0
4bpj-IF4002507	3cyy-IF4001192	0.0	0.24573	0.19971	LIG_BH_BH3_1	LIG_PDZ_Class_2	0.0
4bpj-IF4002507	3cyy-IF4001193	0.0	0.238	0.15992	LIG_BH_BH3_1	LIG_PDZ_Class_2	0.0
4bpj-IF4002507	3cyy-IF4001194	0.11616499999999999	0.16668	0.14333	LIG_BH_BH3_1	LIG_PDZ_Class_2	0.0
4bpj-IF4002507	3d7v-IF4001104	0.676285	0.76336	0.69997	LIG_BH_BH3_1	LIG_BH_BH3_1	1.0
4bpj-IF4002507	3dab-IF4001206	0.0	0.27519	0.2236	LIG_BH_BH3_1	DEG_MDM2_SWIB_1	0.0
4bpj-IF4002507	3dab-IF4001207	0.0	0.27647	0.21963	LIG_BH_BH3_1	DEG_MDM2_SWIB_1	0.0
4bpj-IF4002507	3dab-IF4001208	0.0	0.2673	0.22158	LIG_BH_BH3_1	DEG_MDM2_SWIB_1	0.0
4bpj-IF4002507	3dab-IF4001209	0.0	0.32842	0.20384	LIG_BH_BH3_1	DEG_MDM2_SWIB_1	0.0
4bpj-IF4002507	3dac-IF4001210	0.0	0.28891	0.21297	LIG_BH_BH3_1	DEG_MDM2_SWIB_1	0.0
4bpj-IF4002507	3dac-IF4001211	0.0	0.27469	0.21938	LIG_BH_BH3_1	DEG_MDM2_SWIB_1	0.0
4bpj-IF4002507	3dvu-IF4001222	0.30818999999999996	0.4947	0.41605	LIG_BH_BH3_1	LIG_BH_BH3_1	1.0
4bpj-IF4002507	3emw-IF4001568	0.0	0.239	0.23458	LIG_BH_BH3_1	LIG_SPRY_1	0.0
4bpj-IF4002507	3eqs-IF4001312	0.0	0.33041	0.20962	LIG_BH_BH3_1	DEG_MDM2_SWIB_1	0.0
4bpj-IF4002507	3eqy-IF4001310	0.0	0.29374	0.23208	LIG_BH_BH3_1	DEG_MDM2_SWIB_1	0.0
4bpj-IF4002507	3eqy-IF4001311	0.0	0.29392	0.23215	LIG_BH_BH3_1	DEG_MDM2_SWIB_1	0.0
4bpj-IF4002507	3esk-IF4001369	0.0	0.24836	0.21473	LIG_BH_BH3_1	LIG_TPR	0.0
4bpj-IF4002507	3f2o-IF4001566	0.0	0.27765	0.2204	LIG_BH_BH3_1	LIG_SPRY_1	0.0
4bpj-IF4002507	3f2o-IF4001567	0.0	0.28112	0.2243	LIG_BH_BH3_1	LIG_SPRY_1	0.0
4bpj-IF4002507	3fdl-IF4001309	0.43288499999999996	0.5342	0.4815	LIG_BH_BH3_1	LIG_BH_BH3_1	1.0
4bpj-IF4002507	3fe7-IF4001280	0.0	0.28684	0.20261	LIG_BH_BH3_1	DEG_MDM2_SWIB_1	0.0
4bpj-IF4002507	3fp2-IF4001365	0.0	0.28451	0.19719	LIG_BH_BH3_1	LIG_TPR	0.0
4bpj-IF4002507	3fp4-IF4001366	0.0	0.24114	0.17966	LIG_BH_BH3_1	LIG_TPR	0.0
4bpj-IF4002507	3fwv-IF4001317	0.0	0.27013	0.20624	LIG_BH_BH3_1	LIG_TPR	0.0
4bpj-IF4002507	3fwv-IF4001318	0.0	0.2431	0.17819	LIG_BH_BH3_1	LIG_TPR	0.0
4bpj-IF4002507	3g03-IF4001315	0.182175	0.30443	0.21879	LIG_BH_BH3_1	DEG_MDM2_SWIB_1	0.0
4bpj-IF4002507	3g03-IF4001316	0.147675	0.31322	0.21445	LIG_BH_BH3_1	DEG_MDM2_SWIB_1	0.0
4bpj-IF4002507	3gjo-IF4001375	0.0	0.26918	0.1682	LIG_BH_BH3_1	LIG_SxIP_EBH_1	0.0
4bpj-IF4002507	3gjo-IF4001378	0.0	0.26274	0.16448	LIG_BH_BH3_1	LIG_SxIP_EBH_1	0.0
4bpj-IF4002507	3gjo-IF4001379	0.0	0.27323	0.18278	LIG_BH_BH3_1	LIG_SxIP_EBH_1	0.0
4bpj-IF4002507	3gjo-IF4001382	0.0	0.23507	0.16589	LIG_BH_BH3_1	LIG_SxIP_EBH_1	0.0
4bpj-IF4002507	3i1h-IF4006620	0.37326499999999996	0.64189	0.52864	LIG_BH_BH3_1	LIG_BH_BH3_1	1.0
4bpj-IF4002507	3io8-IF4001394	0.28262	0.62168	0.51825	LIG_BH_BH3_1	LIG_BH_BH3_1	1.0
4bpj-IF4002507	3io8-IF4001395	0.37073500000000004	0.57408	0.48036	LIG_BH_BH3_1	LIG_BH_BH3_1	1.0
4bpj-IF4002507	3io9-IF4001393	0.68699	0.76578	0.70437	LIG_BH_BH3_1	LIG_BH_BH3_1	1.0
4bpj-IF4002507	3iux-IF4001425	0.18606499999999998	0.3203	0.24452	LIG_BH_BH3_1	DEG_MDM2_SWIB_1	0.0
4bpj-IF4002507	3iux-IF4001426	0.0	0.32808	0.23246	LIG_BH_BH3_1	DEG_MDM2_SWIB_1	0.0
4bpj-IF4002507	3jzo-IF4001438	0.0	0.30089	0.2042	LIG_BH_BH3_1	DEG_MDM2_SWIB_1	0.0
4bpj-IF4002507	3jzp-IF4001439	0.0	0.3098	0.22648	LIG_BH_BH3_1	DEG_MDM2_SWIB_1	0.0
4bpj-IF4002507	3jzq-IF4001441	0.0	0.3001	0.20853	LIG_BH_BH3_1	DEG_MDM2_SWIB_1	0.0
4bpj-IF4002507	3jzq-IF4001442	0.0	0.27822	0.2155	LIG_BH_BH3_1	DEG_MDM2_SWIB_1	0.0
4bpj-IF4002507	3jzr-IF4001443	0.0	0.33613	0.23645	LIG_BH_BH3_1	DEG_MDM2_SWIB_1	0.0
4bpj-IF4002507	3jzs-IF4001440	0.136085	0.32276	0.25531	LIG_BH_BH3_1	DEG_MDM2_SWIB_1	0.0
4bpj-IF4002507	3kj0-IF4001486	0.65351	0.79027	0.74934	LIG_BH_BH3_1	LIG_BH_BH3_1	1.0
4bpj-IF4002507	3kj1-IF4001483	0.67187	0.78343	0.72641	LIG_BH_BH3_1	LIG_BH_BH3_1	1.0
4bpj-IF4002507	3kj2-IF4001484	0.7009449999999999	0.75691	0.70451	LIG_BH_BH3_1	LIG_BH_BH3_1	1.0
4bpj-IF4002507	3ktp-IF4001514	0.11291999999999999	0.30029	0.24019	LIG_BH_BH3_1	LIG_PAM2_2	0.0
4bpj-IF4002507	3kz0-IF4001537	0.6235299999999999	0.80601	0.74231	LIG_BH_BH3_1	LIG_BH_BH3_1	1.0
4bpj-IF4002507	3kze-IF4001535	0.0	0.29316	0.22414	LIG_BH_BH3_1	LIG_PDZ_Class_2	0.0
4bpj-IF4002507	3kze-IF4001536	0.0	0.21915	0.19622	LIG_BH_BH3_1	LIG_PDZ_Class_2	0.0
4bpj-IF4002507	3lca-IF4001612	0.10626	0.24492	0.17431	LIG_BH_BH3_1	LIG_TPR	0.0
4bpj-IF4002507	3lnz-IF4001522	0.16967	0.32049	0.23064	LIG_BH_BH3_1	DEG_MDM2_SWIB_1	0.0
4bpj-IF4002507	3lnz-IF4001523	0.129925	0.2975	0.20982	LIG_BH_BH3_1	DEG_MDM2_SWIB_1	0.0
4bpj-IF4002507	3lnz-IF4001524	0.0	0.29919	0.23228	LIG_BH_BH3_1	DEG_MDM2_SWIB_1	0.0
4bpj-IF4002507	3lnz-IF4001525	0.200615	0.26002	0.18338	LIG_BH_BH3_1	DEG_MDM2_SWIB_1	0.0
4bpj-IF4002507	3lnz-IF4001526	0.0	0.26499	0.19234	LIG_BH_BH3_1	DEG_MDM2_SWIB_1	0.0
4bpj-IF4002507	3lnz-IF4001527	0.0	0.35496	0.26867	LIG_BH_BH3_1	DEG_MDM2_SWIB_1	0.0
4bpj-IF4002507	3lnz-IF4001528	0.0	0.28413	0.21983	LIG_BH_BH3_1	DEG_MDM2_SWIB_1	0.0
4bpj-IF4002507	3lnz-IF4001529	0.0	0.36128	0.27199	LIG_BH_BH3_1	DEG_MDM2_SWIB_1	0.0
4bpj-IF4002507	3lnz-IF4001530	0.0	0.28802	0.21238	LIG_BH_BH3_1	DEG_MDM2_SWIB_1	0.0
4bpj-IF4002507	3lnz-IF4001531	0.14755000000000001	0.27908	0.20663	LIG_BH_BH3_1	DEG_MDM2_SWIB_1	0.0
4bpj-IF4002507	3mk8-IF4001570	0.651805	0.6943	0.60829	LIG_BH_BH3_1	LIG_BH_BH3_1	1.0
4bpj-IF4002507	3mqp-IF4006556	0.47430500000000003	0.63117	0.59578	LIG_BH_BH3_1	LIG_BH_BH3_1	1.0
4bpj-IF4002507	3mxc-IF4001932	0.0	0.2193	0.1574	LIG_BH_BH3_1	LIG_SH2_GRB2like	0.0
4bpj-IF4002507	3o71-IF4001670	0.0	0.26753	0.18198	LIG_BH_BH3_1	DOC_MAPK_DCC_7	0.0
4bpj-IF4002507	3obq-IF4001671	0.0	0.25643	0.19303	LIG_BH_BH3_1	LIG_PTAP_UEV_1	0.0
4bpj-IF4002507	3obu-IF4001673	0.0	0.28245	0.20058	LIG_BH_BH3_1	LIG_PTAP_UEV_1	0.0
4bpj-IF4002507	3obx-IF4001672	0.0	0.29895	0.17922	LIG_BH_BH3_1	LIG_PTAP_UEV_1	0.0
4bpj-IF4002507	3p9g-IF4001835	0.0	0.24229	0.20492	LIG_BH_BH3_1	LIG_PTAP_UEV_1	0.0
4bpj-IF4002507	3p9h-IF4001836	0.0	0.29079	0.21471	LIG_BH_BH3_1	LIG_PTAP_UEV_1	0.0
4bpj-IF4002507	3pk1-IF4001707	0.641255	0.76807	0.70304	LIG_BH_BH3_1	LIG_BH_BH3_1	1.0
4bpj-IF4002507	3pk1-IF4001708	0.6422	0.77026	0.70788	LIG_BH_BH3_1	LIG_BH_BH3_1	1.0
4bpj-IF4002507	3pl7-IF4001706	0.34641500000000003	0.56597	0.48304	LIG_BH_BH3_1	LIG_BH_BH3_1	1.0
4bpj-IF4002507	3pqz-IF4001875	0.0	0.26958	0.21662	LIG_BH_BH3_1	LIG_SH2_GRB2like	0.0
4bpj-IF4002507	3pqz-IF4001877	0.0	0.27157	0.2176	LIG_BH_BH3_1	LIG_SH2_GRB2like	0.0
4bpj-IF4002507	3q47-IF4001777	0.0	0.26332	0.20518	LIG_BH_BH3_1	LIG_TPR	0.0
4bpj-IF4002507	3q49-IF4001776	0.0	0.24699	0.20127	LIG_BH_BH3_1	LIG_TPR	0.0
4bpj-IF4002507	3q4a-IF4001775	0.169875	0.18323	0.17003	LIG_BH_BH3_1	LIG_TPR	0.0
4bpj-IF4002507	3qbr-IF4001773	0.43100499999999997	0.57179	0.4867	LIG_BH_BH3_1	LIG_BH_BH3_1	1.0
4bpj-IF4002507	3qbr-IF4001774	0.35045000000000004	0.57876	0.49068	LIG_BH_BH3_1	LIG_BH_BH3_1	1.0
4bpj-IF4002507	3rdv-IF4001837	0.0	0.27607	0.20126	LIG_BH_BH3_1	LIG_CAP-Gly_2	0.0
4bpj-IF4002507	3rdv-IF4001838	0.0	0.27451	0.20164	LIG_BH_BH3_1	LIG_CAP-Gly_2	0.0
4bpj-IF4002507	3rdv-IF4001839	0.0	0.24336	0.19904	LIG_BH_BH3_1	LIG_CAP-Gly_2	0.0
4bpj-IF4002507	3rdv-IF4001840	0.0	0.2368	0.18139	LIG_BH_BH3_1	LIG_CAP-Gly_2	0.0
4bpj-IF4002507	3tdi-IF4001915	0.0	0.31796	0.22914	LIG_BH_BH3_1	LIG_DCNL_PONY_1	0.0
4bpj-IF4002507	3tdu-IF4001913	0.0	0.35462	0.21077	LIG_BH_BH3_1	LIG_DCNL_PONY_1	0.0
4bpj-IF4002507	3tdu-IF4001914	0.11412	0.33899	0.25872	LIG_BH_BH3_1	LIG_DCNL_PONY_1	0.0
4bpj-IF4002507	3tei-IF4002251	0.0	0.32322	0.22551	LIG_BH_BH3_1	DOC_MAPK_RevD_3	0.0
4bpj-IF4002507	3tiw-IF4001911	0.0	0.39431	0.25125	LIG_BH_BH3_1	LIG_VCP_VIM_2	0.0
4bpj-IF4002507	3tiw-IF4001912	0.0	0.38715	0.26742	LIG_BH_BH3_1	LIG_VCP_VIM_2	0.0
4bpj-IF4002507	3tsz-IF4001933	0.0	0.27186	0.20003	LIG_BH_BH3_1	LIG_PDZ_Class_2	0.0
4bpj-IF4002507	3tvt-IF4006640	0.0	0.32829	0.22773	LIG_BH_BH3_1	LIG_DLG_GKlike_1	0.0
4bpj-IF4002507	3u23-IF4003123	0.0	0.28164	0.20968	LIG_BH_BH3_1	LIG_SH3_CIN85_PxpxPR_1	0.0
4bpj-IF4002507	3uat-IF4001957	0.0	0.30699	0.23516	LIG_BH_BH3_1	LIG_DLG_GKlike_1	0.0
4bpj-IF4002507	3unn-IF4002034	0.0	0.20882	0.17613	LIG_BH_BH3_1	LIG_FHA_1	0.0
4bpj-IF4002507	3uot-IF4002036	0.0	0.23748	0.20275	LIG_BH_BH3_1	LIG_FHA_1	0.0
4bpj-IF4002507	3upv-IF4002032	0.0	0.24445	0.22554	LIG_BH_BH3_1	LIG_TPR	0.0
4bpj-IF4002507	3uq3-IF4002030	0.08756	0.26691	0.20784	LIG_BH_BH3_1	LIG_TPR	0.0
4bpj-IF4002507	3v3b-IF4001962	0.0	0.28995	0.19432	LIG_BH_BH3_1	DEG_MDM2_SWIB_1	0.0
4bpj-IF4002507	3v3b-IF4001963	0.18551499999999999	0.27987	0.1972	LIG_BH_BH3_1	DEG_MDM2_SWIB_1	0.0
4bpj-IF4002507	3va4-IF4002026	0.0	0.20623	0.15366	LIG_BH_BH3_1	LIG_FHA_1	0.0
4bpj-IF4002507	3wa4-IF4002547	0.0	0.20197	0.17148	LIG_BH_BH3_1	LIG_SH2_GRB2like	0.0
4bpj-IF4002507	3wn7-IF4002626	0.0	0.27159	0.21328	LIG_BH_BH3_1	DEG_Kelch_Keap1_2	0.0
4bpj-IF4002507	3wn7-IF4002627	0.0	0.27105	0.1907	LIG_BH_BH3_1	DEG_Kelch_Keap1_2	0.0
4bpj-IF4002507	3wp0-IF4002638	0.0	0.29359	0.21121	LIG_BH_BH3_1	LIG_DLG_GKlike_1	0.0
4bpj-IF4002507	3wp1-IF4002639	0.0	0.27136	0.23536	LIG_BH_BH3_1	LIG_DLG_GKlike_1	0.0
4bpj-IF4002507	3zdi-IF4002285	0.0	0.36851	0.28299	LIG_BH_BH3_1	DOC_GSK3_Axin_1	0.0
4bpj-IF4002507	3zzy-IF4001993	0.0	0.26281	0.20998	LIG_BH_BH3_1	LIG_RRM_PRI_1	0.0
4bpj-IF4002507	3zzy-IF4001994	0.0	0.22892	0.24076	LIG_BH_BH3_1	LIG_RRM_PRI_1	0.0
4bpj-IF4002507	3zzz-IF4001995	0.0	0.29484	0.25494	LIG_BH_BH3_1	LIG_RRM_PRI_1	0.0
4bpj-IF4002507	3zzz-IF4001996	0.0	0.30994	0.22685	LIG_BH_BH3_1	LIG_RRM_PRI_1	0.0
4bpj-IF4002507	4a1u-IF4001940	0.39125	0.56949	0.49048	LIG_BH_BH3_1	LIG_BH_BH3_1	1.0
4bpj-IF4002507	4a1w-IF4001941	0.47333000000000003	0.54943	0.41674	LIG_BH_BH3_1	LIG_BH_BH3_1	1.0
4bpj-IF4002507	4a1w-IF4001942	0.55769	0.51916	0.4128	LIG_BH_BH3_1	LIG_BH_BH3_1	1.0
4bpj-IF4002507	4a1w-IF4001943	0.6375	0.54423	0.41875	LIG_BH_BH3_1	LIG_BH_BH3_1	1.0
4bpj-IF4002507	4a1w-IF4001944	0.481125	0.52369	0.42642	LIG_BH_BH3_1	LIG_BH_BH3_1	1.0
4bpj-IF4002507	4aif-IF4002303	0.18703	0.2369	0.1632	LIG_BH_BH3_1	LIG_TPR	0.0
4bpj-IF4002507	4aif-IF4002304	0.0	0.20162	0.18868	LIG_BH_BH3_1	LIG_TPR	0.0
4bpj-IF4002507	4b4s-IF4002286	0.30967999999999996	0.61674	0.57254	LIG_BH_BH3_1	LIG_BH_BH3_1	1.0
4bpj-IF4002507	4b7t-IF4002237	0.0	0.41769	0.30734	LIG_BH_BH3_1	DOC_GSK3_Axin_1	0.0
4bpj-IF4002507	4bh6-IF4002447	0.11161499999999999	0.2435	0.1868	LIG_BH_BH3_1	LIG_APCC_ABBA_1	0.0
4bpj-IF4002507	4bh6-IF4002448	0.0	0.21945	0.19766	LIG_BH_BH3_1	LIG_APCC_ABBA_1	0.0
4bpj-IF4002507	4bh6-IF4002449	0.113615	0.23354	0.19225	LIG_BH_BH3_1	LIG_APCC_ABBA_1	0.0
4bpj-IF4002507	4bh6-IF4002450	0.09356999999999999	0.26916	0.19284	LIG_BH_BH3_1	LIG_APCC_ABBA_1	0.0
4bpj-IF4002507	4bpi-IF4002509	0.84614	0.88681	0.84389	LIG_BH_BH3_1	LIG_BH_BH3_1	1.0
4bpj-IF4002507	4bpj-IF4002507	1.0	1.0	1.0	LIG_BH_BH3_1	LIG_BH_BH3_1	1.0
4bpj-IF4002507	4bpk-IF4002508	0.54924	0.57064	0.49141	LIG_BH_BH3_1	LIG_BH_BH3_1	1.0
4bpj-IF4002507	4c2d-IF4002590	0.0	0.26528	0.20687	LIG_BH_BH3_1	LIG_PDZ_Class_2	0.0
4bpj-IF4002507	4cgu-IF4002703	0.100905	0.29876	0.20648	LIG_BH_BH3_1	LIG_TPR	0.0
4bpj-IF4002507	4cgv-IF4002710	0.0	0.15902	0.16755	LIG_BH_BH3_1	LIG_TPR	0.0
4bpj-IF4002507	4cgw-IF4002708	0.0	0.23586	0.22724	LIG_BH_BH3_1	LIG_TPR	0.0
4bpj-IF4002507	4cgw-IF4002709	0.0	0.17706	0.18599	LIG_BH_BH3_1	LIG_TPR	0.0
4bpj-IF4002507	4ch9-IF4002648	0.0	0.27744	0.18365	LIG_BH_BH3_1	DEG_Kelch_KLHL3_1	0.0
4bpj-IF4002507	4ch9-IF4002649	0.0	0.27886	0.19419	LIG_BH_BH3_1	DEG_Kelch_KLHL3_1	0.0
4bpj-IF4002507	4chb-IF4002650	0.0	0.28997	0.2231	LIG_BH_BH3_1	DEG_Kelch_KLHL3_1	0.0
4bpj-IF4002507	4chb-IF4002651	0.0	0.28618	0.22602	LIG_BH_BH3_1	DEG_Kelch_KLHL3_1	0.0
4bpj-IF4002507	4d2m-IF4002726	0.235215	0.50295	0.43303	LIG_BH_BH3_1	LIG_BH_BH3_1	1.0
4bpj-IF4002507	4d2m-IF4002727	0.288525	0.48538	0.40118	LIG_BH_BH3_1	LIG_BH_BH3_1	1.0
4bpj-IF4002507	4eje-IF4006484	0.0	0.26913	0.20413	LIG_BH_BH3_1	LIG_PTAP_UEV_1	0.0
4bpj-IF4002507	4eje-IF4006485	0.0	0.27213	0.20184	LIG_BH_BH3_1	LIG_PTAP_UEV_1	0.0
4bpj-IF4002507	4eqf-IF4002136	0.0	0.24155	0.17943	LIG_BH_BH3_1	TRG_PTS1	0.0
4bpj-IF4002507	4fmn-IF4002315	0.0	0.24301	0.25903	LIG_BH_BH3_1	LIG_MLH1_MIPbox_1	0.0
4bpj-IF4002507	4fmo-IF4002314	0.0	0.29984	0.25688	LIG_BH_BH3_1	LIG_MLH1_MIPbox_1	0.0
4bpj-IF4002507	4fmq-IF4002254	0.138765	0.28794	0.21562	LIG_BH_BH3_1	DOC_MAPK_RevD_3	0.0
4bpj-IF4002507	4gao-IF4002281	0.0	0.22467	0.19165	LIG_BH_BH3_1	LIG_DCNL_PONY_1	0.0
4bpj-IF4002507	4gao-IF4002282	0.0	0.28007	0.19932	LIG_BH_BH3_1	LIG_DCNL_PONY_1	0.0
4bpj-IF4002507	4gao-IF4002283	0.0	0.28537	0.2056	LIG_BH_BH3_1	LIG_DCNL_PONY_1	0.0
4bpj-IF4002507	4gao-IF4002284	0.0	0.23063	0.2006	LIG_BH_BH3_1	LIG_DCNL_PONY_1	0.0
4bpj-IF4002507	4gba-IF4002279	0.0	0.27782	0.18433	LIG_BH_BH3_1	LIG_DCNL_PONY_1	0.0
4bpj-IF4002507	4gba-IF4002280	0.0	0.2747	0.17751	LIG_BH_BH3_1	LIG_DCNL_PONY_1	0.0
4bpj-IF4002507	4gk5-IF4002270	0.1308	0.2832	0.20293	LIG_BH_BH3_1	LIG_REV1ctd_RIR_1	0.0
4bpj-IF4002507	4gnt-IF4006559	0.0	0.34464	0.20971	LIG_BH_BH3_1	LIG_14-3-3_ChREBP_3	0.0
4bpj-IF4002507	4gvc-IF4002311	0.0	0.2678	0.22638	LIG_BH_BH3_1	LIG_PDZ_Class_2	0.0
4bpj-IF4002507	4gvd-IF4002309	0.0	0.25231	0.21412	LIG_BH_BH3_1	LIG_PDZ_Class_2	0.0
4bpj-IF4002507	4gvd-IF4002310	0.0	0.2357	0.19153	LIG_BH_BH3_1	LIG_PDZ_Class_2	0.0
4bpj-IF4002507	4h36-IF4002261	0.0	0.25848	0.21234	LIG_BH_BH3_1	DOC_MAPK_MEF2A_6	0.0
4bpj-IF4002507	4h3p-IF4002382	0.0	0.28502	0.24533	LIG_BH_BH3_1	DOC_MAPK_RevD_3	0.0
4bpj-IF4002507	4h3p-IF4002383	0.1966	0.301	0.23027	LIG_BH_BH3_1	DOC_MAPK_RevD_3	0.0
4bpj-IF4002507	4h3q-IF4002381	0.0	0.27226	0.20781	LIG_BH_BH3_1	DOC_MAPK_MEF2A_6	0.0
4bpj-IF4002507	4hfz-IF4002495	0.14399499999999998	0.33666	0.20059	LIG_BH_BH3_1	DEG_MDM2_SWIB_1	0.0
4bpj-IF4002507	4hfz-IF4002496	0.0	0.34895	0.2117	LIG_BH_BH3_1	DEG_MDM2_SWIB_1	0.0
4bpj-IF4002507	4hnj-IF4002305	0.405285	0.55685	0.48323	LIG_BH_BH3_1	LIG_BH_BH3_1	1.0
4bpj-IF4002507	4j78-IF4002345	0.0	0.2019	0.20578	LIG_BH_BH3_1	TRG_ER_diLys_1	0.0
4bpj-IF4002507	4j79-IF4002332	0.0	0.24841	0.19142	LIG_BH_BH3_1	TRG_ER_diLys_1	0.0
4bpj-IF4002507	4j81-IF4002336	0.0	0.25167	0.15038	LIG_BH_BH3_1	TRG_ER_diLys_1	0.0
4bpj-IF4002507	4j81-IF4002337	0.0	0.19841	0.14754	LIG_BH_BH3_1	TRG_ER_diLys_1	0.0
4bpj-IF4002507	4j86-IF4002340	0.09426	0.20249	0.18433	LIG_BH_BH3_1	TRG_ER_diLys_1	0.0
4bpj-IF4002507	4j86-IF4002341	0.0	0.21906	0.1936	LIG_BH_BH3_1	TRG_ER_diLys_1	0.0
4bpj-IF4002507	4j8b-IF4002344	0.083585	0.2244	0.18407	LIG_BH_BH3_1	TRG_ER_diLys_1	0.0
4bpj-IF4002507	4j8g-IF4002333	0.0	0.20361	0.14463	LIG_BH_BH3_1	TRG_ER_diLys_1	0.0
4bpj-IF4002507	4ka3-IF4002451	0.0	0.26158	0.23224	LIG_BH_BH3_1	DOC_MAPK_MEF2A_6	0.0
4bpj-IF4002507	4loo-IF4002527	0.0	0.24472	0.20835	LIG_BH_BH3_1	DOC_MAPK_MEF2A_6	0.0
4bpj-IF4002507	4lop-IF4002532	0.0	0.25812	0.18963	LIG_BH_BH3_1	DOC_MAPK_MEF2A_6	0.0
4bpj-IF4002507	4lop-IF4002533	0.0	0.2604	0.20874	LIG_BH_BH3_1	DOC_MAPK_MEF2A_6	0.0
4bpj-IF4002507	4lop-IF4002534	0.0	0.27927	0.19428	LIG_BH_BH3_1	DOC_MAPK_MEF2A_6	0.0
4bpj-IF4002507	4lop-IF4002535	0.0	0.27814	0.20568	LIG_BH_BH3_1	DOC_MAPK_MEF2A_6	0.0
4bpj-IF4002507	4loq-IF4002528	0.07511999999999999	0.25699	0.18839	LIG_BH_BH3_1	DOC_MAPK_MEF2A_6	0.0
4bpj-IF4002507	4loq-IF4002529	0.0	0.26368	0.1832	LIG_BH_BH3_1	DOC_MAPK_MEF2A_6	0.0
4bpj-IF4002507	4loq-IF4002530	0.0	0.26107	0.20144	LIG_BH_BH3_1	DOC_MAPK_MEF2A_6	0.0
4bpj-IF4002507	4loq-IF4002531	0.08619	0.25619	0.16432	LIG_BH_BH3_1	DOC_MAPK_MEF2A_6	0.0
4bpj-IF4002507	4mi8-IF4002632	0.351865	0.45723	0.36408	LIG_BH_BH3_1	LIG_BH_BH3_1	1.0
4bpj-IF4002507	4n5t-IF4002517	0.0	0.26401	0.18703	LIG_BH_BH3_1	DEG_MDM2_SWIB_1	0.0
4bpj-IF4002507	4nm0-IF4002656	0.176365	0.40349	0.29006	LIG_BH_BH3_1	DOC_GSK3_Axin_1	0.0
4bpj-IF4002507	4nm3-IF4002653	0.14600000000000002	0.40967	0.29172	LIG_BH_BH3_1	DOC_GSK3_Axin_1	0.0
4bpj-IF4002507	4nm5-IF4002657	0.14659	0.40679	0.30302	LIG_BH_BH3_1	DOC_GSK3_Axin_1	0.0
4bpj-IF4002507	4nm7-IF4002654	0.14577	0.39849	0.291	LIG_BH_BH3_1	DOC_GSK3_Axin_1	0.0
4bpj-IF4002507	4nu1-IF4002652	0.12412499999999999	0.40881	0.30497	LIG_BH_BH3_1	DOC_GSK3_Axin_1	0.0
4bpj-IF4002507	4nxq-IF4003798	0.0	0.26919	0.24433	LIG_BH_BH3_1	LIG_PDZ_Class_2	0.0
4bpj-IF4002507	4nxq-IF4003799	0.11059	0.20338	0.21698	LIG_BH_BH3_1	LIG_PDZ_Class_2	0.0
4bpj-IF4002507	4nxq-IF4003800	0.0	0.25506	0.24897	LIG_BH_BH3_1	LIG_PDZ_Class_2	0.0
4bpj-IF4002507	4nxr-IF4003797	0.0	0.27503	0.1963	LIG_BH_BH3_1	LIG_PDZ_Class_2	0.0
4bpj-IF4002507	4qve-IF4003011	0.26634	0.50738	0.40315	LIG_BH_BH3_1	LIG_BH_BH3_1	1.0
4bpj-IF4002507	4qvf-IF4003010	0.32475	0.56673	0.48521	LIG_BH_BH3_1	LIG_BH_BH3_1	1.0
4bpj-IF4002507	4rxz-IF4003080	0.18815500000000002	0.29212	0.20852	LIG_BH_BH3_1	DEG_MDM2_SWIB_1	0.0
4bpj-IF4002507	4rxz-IF4003081	0.18242999999999998	0.29032	0.20882	LIG_BH_BH3_1	DEG_MDM2_SWIB_1	0.0
4bpj-IF4002507	4ud7-IF4003656	0.0	0.31524	0.20884	LIG_BH_BH3_1	DEG_MDM2_SWIB_1	0.0
4bpj-IF4002507	4ue1-IF4003657	0.13302	0.31999	0.23296	LIG_BH_BH3_1	DEG_MDM2_SWIB_1	0.0
4bpj-IF4002507	4uf3-IF4003098	0.341595	0.55168	0.47382	LIG_BH_BH3_1	LIG_BH_BH3_1	1.0
4bpj-IF4002507	4umn-IF4002772	0.156935	0.27364	0.17159	LIG_BH_BH3_1	DEG_MDM2_SWIB_1	0.0
4bpj-IF4002507	4umn-IF4002773	0.0	0.27307	0.17433	LIG_BH_BH3_1	DEG_MDM2_SWIB_1	0.0
4bpj-IF4002507	4umn-IF4002774	0.08826999999999999	0.24915	0.18071	LIG_BH_BH3_1	DEG_MDM2_SWIB_1	0.0
4bpj-IF4002507	4umn-IF4002775	0.0	0.28084	0.17364	LIG_BH_BH3_1	DEG_MDM2_SWIB_1	0.0
4bpj-IF4002507	4ux9-IF4002939	0.0	0.30472	0.21462	LIG_BH_BH3_1	DOC_MAPK_MEF2A_6	0.0
4bpj-IF4002507	4ux9-IF4002940	0.0	0.30599	0.21594	LIG_BH_BH3_1	DOC_MAPK_MEF2A_6	0.0
4bpj-IF4002507	4ux9-IF4002941	0.0	0.29288	0.21594	LIG_BH_BH3_1	DOC_MAPK_MEF2A_6	0.0
4bpj-IF4002507	4ux9-IF4002942	0.0	0.34884	0.24294	LIG_BH_BH3_1	DOC_MAPK_MEF2A_6	0.0
4bpj-IF4002507	4wci-IF4003120	0.0	0.28955	0.23157	LIG_BH_BH3_1	LIG_SH3_CIN85_PxpxPR_1	0.0
4bpj-IF4002507	4wci-IF4003121	0.0	0.29766	0.22561	LIG_BH_BH3_1	LIG_SH3_CIN85_PxpxPR_1	0.0
4bpj-IF4002507	4wci-IF4003122	0.0	0.3011	0.22915	LIG_BH_BH3_1	LIG_SH3_CIN85_PxpxPR_1	0.0
4bpj-IF4002507	4wfd-IF4002838	0.12402	0.32001	0.21098	LIG_BH_BH3_1	LIG_Rrp6Rrp47_Mtr4_1	0.0
4bpj-IF4002507	4wfd-IF4002839	0.0	0.18411	0.18252	LIG_BH_BH3_1	LIG_Rrp6Rrp47_Mtr4_1	0.0
4bpj-IF4002507	4wfd-IF4002840	0.0	0.24495	0.13542	LIG_BH_BH3_1	LIG_Rrp6Rrp47_Mtr4_1	0.0
4bpj-IF4002507	4wfd-IF4002841	0.149155	0.19088	0.17568	LIG_BH_BH3_1	LIG_Rrp6Rrp47_Mtr4_1	0.0
4bpj-IF4002507	4wfd-IF4002842	0.0	0.21603	0.13436	LIG_BH_BH3_1	LIG_Rrp6Rrp47_Mtr4_1	0.0
4bpj-IF4002507	4wfd-IF4002843	0.15313500000000002	0.22252	0.1259	LIG_BH_BH3_1	LIG_Rrp6Rrp47_Mtr4_1	0.0
4bpj-IF4002507	4wm0-IF4003192	0.0	0.26142	0.18596	LIG_BH_BH3_1	MOD_OGLYCOS	0.0
4bpj-IF4002507	4wma-IF4003191	0.0	0.26844	0.16847	LIG_BH_BH3_1	MOD_OGLYCOS	0.0
4bpj-IF4002507	4wmb-IF4003193	0.0	0.26147	0.1993	LIG_BH_BH3_1	MOD_OGLYCOS	0.0
4bpj-IF4002507	4wmi-IF4003189	0.0	0.26675	0.18593	LIG_BH_BH3_1	MOD_OGLYCOS	0.0
4bpj-IF4002507	4wmk-IF4003190	0.0	0.26066	0.187	LIG_BH_BH3_1	MOD_OGLYCOS	0.0
4bpj-IF4002507	4wn2-IF4003194	0.0	0.25656	0.18297	LIG_BH_BH3_1	MOD_OGLYCOS	0.0
4bpj-IF4002507	4wnh-IF4006423	0.0	0.26329	0.17598	LIG_BH_BH3_1	MOD_OGLYCOS	0.0
4bpj-IF4002507	4x1v-IF4006740	0.0	0.2648	0.20237	LIG_BH_BH3_1	LIG_SH3_CIN85_PxpxPR_1	0.0
4bpj-IF4002507	4xz1-IF4002830	0.0	0.25714	0.19568	LIG_BH_BH3_1	LIG_TYR_ITAM	0.0
4bpj-IF4002507	4yj4-IF4003079	0.46077999999999997	0.66296	0.56741	LIG_BH_BH3_1	LIG_BH_BH3_1	1.0
4bpj-IF4002507	4zeq-IF4006733	0.31442000000000003	0.56038	0.4767	LIG_BH_BH3_1	LIG_BH_BH3_1	1.0
4bpj-IF4002507	4zie-IF4003087	0.3731	0.54445	0.49015	LIG_BH_BH3_1	LIG_BH_BH3_1	1.0
4bpj-IF4002507	4zif-IF4003086	0.37102999999999997	0.48816	0.43511	LIG_BH_BH3_1	LIG_BH_BH3_1	1.0
4bpj-IF4002507	4zig-IF4003084	0.37598	0.45649	0.38794	LIG_BH_BH3_1	LIG_BH_BH3_1	1.0
4bpj-IF4002507	4zih-IF4003085	0.39257	0.47364	0.40451	LIG_BH_BH3_1	LIG_BH_BH3_1	1.0
4bpj-IF4002507	4zii-IF4003083	0.370455	0.46002	0.37162	LIG_BH_BH3_1	LIG_BH_BH3_1	1.0
4bpj-IF4002507	4zny-IF4006604	0.0	0.26606	0.19068	LIG_BH_BH3_1	LIG_PTAP_UEV_1	0.0
4bpj-IF4002507	5afg-IF4003325	0.0	0.35775	0.2633	LIG_BH_BH3_1	DEG_MDM2_SWIB_1	0.0
4bpj-IF4002507	5agw-IF4003128	0.529495	0.56672	0.50571	LIG_BH_BH3_1	LIG_BH_BH3_1	1.0
4bpj-IF4002507	5agw-IF4003129	0.64263	0.63935	0.56431	LIG_BH_BH3_1	LIG_BH_BH3_1	1.0
4bpj-IF4002507	5agx-IF4003126	0.51274	0.61934	0.55459	LIG_BH_BH3_1	LIG_BH_BH3_1	1.0
4bpj-IF4002507	5agx-IF4003127	0.62025	0.6269	0.56204	LIG_BH_BH3_1	LIG_BH_BH3_1	1.0
4bpj-IF4002507	5ajk-IF4002951	0.433635	0.45347	0.41405	LIG_BH_BH3_1	LIG_BH_BH3_1	1.0
4bpj-IF4002507	5ajk-IF4002952	0.39951000000000003	0.50672	0.41826	LIG_BH_BH3_1	LIG_BH_BH3_1	1.0
4bpj-IF4002507	5ajk-IF4002953	0.44525000000000003	0.46977	0.42495	LIG_BH_BH3_1	LIG_BH_BH3_1	1.0
4bpj-IF4002507	5aul-IF4003789	0.0	0.15294	0.13228	LIG_BH_BH3_1	LIG_SH2_STAT5	0.0
4bpj-IF4002507	5ax3-IF4003318	0.0	0.2781	0.19973	LIG_BH_BH3_1	DOC_MAPK_gen_1	0.0
4bpj-IF4002507	5b6c-IF4003713	0.0	0.28886	0.23414	LIG_BH_BH3_1	LIG_VCP_SHPBox_1	0.0
4bpj-IF4002507	5c1b-IF4003315	0.0	0.2779	0.20873	LIG_BH_BH3_1	LIG_VCP_SHPBox_1	0.0
4bpj-IF4002507	5c1b-IF4003316	0.0	0.28816	0.22345	LIG_BH_BH3_1	LIG_VCP_SHPBox_1	0.0
4bpj-IF4002507	5c3f-IF4004160	0.72892	0.71002	0.57199	LIG_BH_BH3_1	LIG_BH_BH3_1	1.0
4bpj-IF4002507	5c3g-IF4004161	0.44958	0.60352	0.51337	LIG_BH_BH3_1	LIG_BH_BH3_1	1.0
4bpj-IF4002507	5c6h-IF4006433	0.708475	0.77594	0.74322	LIG_BH_BH3_1	LIG_BH_BH3_1	1.0
4bpj-IF4002507	5c6h-IF4006435	0.69797	0.76764	0.73218	LIG_BH_BH3_1	LIG_BH_BH3_1	1.0
4bpj-IF4002507	5c6h-IF4006436	0.0	0.27051	0.19871	LIG_BH_BH3_1	LIG_BH_BH3_1	1.0
4bpj-IF4002507	5c6h-IF4006437	0.691155	0.73332	0.70951	LIG_BH_BH3_1	LIG_BH_BH3_1	1.0
4bpj-IF4002507	5c6h-IF4006438	0.70313	0.78198	0.7543	LIG_BH_BH3_1	LIG_BH_BH3_1	1.0
4bpj-IF4002507	5c6h-IF4006440	0.7102200000000001	0.77779	0.74717	LIG_BH_BH3_1	LIG_BH_BH3_1	1.0
4bpj-IF4002507	5c6h-IF4006441	0.71878	0.78081	0.75546	LIG_BH_BH3_1	LIG_BH_BH3_1	1.0
4bpj-IF4002507	5cdw-IF4003267	0.0	0.12764	0.14467	LIG_BH_BH3_1	LIG_SH2_GRB2like	0.0
4bpj-IF4002507	5cdw-IF4003268	0.050989999999999994	0.0	0.0	LIG_BH_BH3_1	LIG_SH2_GRB2like	0.0
4bpj-IF4002507	5cdw-IF4003270	0.0	0.0	0.0	LIG_BH_BH3_1	LIG_SH2_GRB2like	0.0
4bpj-IF4002507	5cdw-IF4003273	0.0	0.0	0.0	LIG_BH_BH3_1	LIG_SH2_GRB2like	0.0
4bpj-IF4002507	5cdw-IF4003275	0.0	0.1934	0.14119	LIG_BH_BH3_1	LIG_SH2_GRB2like	0.0
4bpj-IF4002507	5cdw-IF4003277	0.0	0.16096	0.14884	LIG_BH_BH3_1	LIG_SH2_GRB2like	0.0
4bpj-IF4002507	5cdw-IF4003279	0.0	0.19118	0.15942	LIG_BH_BH3_1	LIG_SH2_GRB2like	0.0
4bpj-IF4002507	5cdw-IF4003281	0.08492	0.15696	0.14349	LIG_BH_BH3_1	LIG_SH2_GRB2like	0.0
4bpj-IF4002507	5cdw-IF4003283	0.0	0.13615	0.09793	LIG_BH_BH3_1	LIG_SH2_GRB2like	0.0
4bpj-IF4002507	5cdw-IF4003285	0.09688	0.0	0.0	LIG_BH_BH3_1	LIG_SH2_GRB2like	0.0
4bpj-IF4002507	5cdw-IF4003287	0.0	0.0	0.0	LIG_BH_BH3_1	LIG_SH2_GRB2like	0.0
4bpj-IF4002507	5cdw-IF4003288	0.0	0.0	0.0	LIG_BH_BH3_1	LIG_SH2_GRB2like	0.0
4bpj-IF4002507	5cdw-IF4003290	0.0	0.0	0.0	LIG_BH_BH3_1	LIG_SH2_GRB2like	0.0
4bpj-IF4002507	5cdw-IF4003292	0.0	0.20153	0.16369	LIG_BH_BH3_1	LIG_SH2_GRB2like	0.0
4bpj-IF4002507	5cdw-IF4003294	0.0	0.12808	0.13839	LIG_BH_BH3_1	LIG_SH2_GRB2like	0.0
4bpj-IF4002507	5d0j-IF4003598	0.0	0.21379	0.15955	LIG_BH_BH3_1	LIG_SH2_GRB2like	0.0
4bpj-IF4002507	5d0j-IF4003599	0.0	0.30027	0.21347	LIG_BH_BH3_1	LIG_SH2_GRB2like	0.0
4bpj-IF4002507	5drv-IF4003188	0.0	0.27106	0.21208	LIG_BH_BH3_1	LIG_G3BP_FGDF_1	0.0
4bpj-IF4002507	5eel-IF4003590	0.0	0.28282	0.18849	LIG_BH_BH3_1	LIG_SH2_GRB2like	0.0
4bpj-IF4002507	5eel-IF4003591	0.0	0.21334	0.19728	LIG_BH_BH3_1	LIG_SH2_GRB2like	0.0
4bpj-IF4002507	5eel-IF4003592	0.0	0.22178	0.16542	LIG_BH_BH3_1	LIG_SH2_GRB2like	0.0
4bpj-IF4002507	5eel-IF4003593	0.0	0.27336	0.1916	LIG_BH_BH3_1	LIG_SH2_GRB2like	0.0
4bpj-IF4002507	5eel-IF4003594	0.0	0.26545	0.17705	LIG_BH_BH3_1	LIG_SH2_GRB2like	0.0
4bpj-IF4002507	5eel-IF4003595	0.0	0.22797	0.1997	LIG_BH_BH3_1	LIG_SH2_GRB2like	0.0
4bpj-IF4002507	5eeq-IF4003596	0.0	0.25713	0.19998	LIG_BH_BH3_1	LIG_SH2_GRB2like	0.0
4bpj-IF4002507	5eeq-IF4003597	0.0	0.23133	0.20003	LIG_BH_BH3_1	LIG_SH2_GRB2like	0.0
4bpj-IF4002507	5etf-IF4003778	0.0	0.27601	0.21404	LIG_BH_BH3_1	DOC_MAPK_MEF2A_6	0.0
4bpj-IF4002507	5eve-IF4003571	0.0	0.23968	0.17055	LIG_BH_BH3_1	LIG_PROFILIN_1	0.0
4bpj-IF4002507	5f74-IF4003386	0.09090000000000001	0.34454	0.20673	LIG_BH_BH3_1	LIG_14-3-3_ChREBP_3	0.0
4bpj-IF4002507	5fmj-IF4003568	0.28886500000000004	0.53063	0.40103	LIG_BH_BH3_1	LIG_BH_BH3_1	1.0
4bpj-IF4002507	5fmk-IF4003567	0.31733500000000003	0.49512	0.39326	LIG_BH_BH3_1	LIG_BH_BH3_1	1.0
4bpj-IF4002507	5fw5-IF4003629	0.194015	0.3286	0.27055	LIG_BH_BH3_1	LIG_G3BP_FGDF_1	0.0
4bpj-IF4002507	5gjh-IF4003791	0.0	0.251	0.16956	LIG_BH_BH3_1	LIG_SH2_GRB2like	0.0
4bpj-IF4002507	5gjh-IF4003792	0.0	0.19772	0.18487	LIG_BH_BH3_1	LIG_SH2_GRB2like	0.0
4bpj-IF4002507	5gji-IF4003790	0.0	0.28164	0.20808	LIG_BH_BH3_1	LIG_SH2_STAT5	0.0
4bpj-IF4002507	5glf-IF4003721	0.0	0.32266	0.20788	LIG_BH_BH3_1	LIG_VCP_SHPBox_1	0.0
4bpj-IF4002507	5glf-IF4003722	0.0	0.28171	0.20798	LIG_BH_BH3_1	LIG_VCP_SHPBox_1	0.0
4bpj-IF4002507	5glf-IF4003723	0.0	0.2526	0.22286	LIG_BH_BH3_1	LIG_VCP_SHPBox_1	0.0
4bpj-IF4002507	5glf-IF4003724	0.0	0.29159	0.22151	LIG_BH_BH3_1	LIG_VCP_SHPBox_1	0.0
4bpj-IF4002507	5gmj-IF4004082	0.0	0.27104	0.21856	LIG_BH_BH3_1	LIG_PDZ_Class_2	0.0
4bpj-IF4002507	5gmj-IF4004083	0.0	0.22702	0.21425	LIG_BH_BH3_1	LIG_PDZ_Class_2	0.0
4bpj-IF4002507	5ixf-IF4003725	0.0	0.2849	0.22255	LIG_BH_BH3_1	LIG_SH3_PxxxRxxKP_6	0.0
4bpj-IF4002507	5jja-IF4003627	0.0	0.28833	0.2189	LIG_BH_BH3_1	DOC_PP2A_B56_1	0.0
4bpj-IF4002507	5jja-IF4003628	0.0	0.26253	0.21649	LIG_BH_BH3_1	DOC_PP2A_B56_1	0.0
4bpj-IF4002507	5k6s-IF4003801	0.0	0.27092	0.22459	LIG_BH_BH3_1	DOC_PP2A_B56_1	0.0
4bpj-IF4002507	5kiw-IF4004325	0.0	0.38021	0.24835	LIG_BH_BH3_1	LIG_VCP_VIM_2	0.0
4bpj-IF4002507	5kiw-IF4004326	0.0	0.34509	0.28315	LIG_BH_BH3_1	LIG_VCP_VIM_2	0.0
4bpj-IF4002507	5kiy-IF4004324	0.0	0.32409	0.22141	LIG_BH_BH3_1	LIG_VCP_VIM_2	0.0
4bpj-IF4002507	5l0y-IF4003974	0.0	0.26107	0.1925	LIG_BH_BH3_1	LIG_TPR	0.0
4bpj-IF4002507	5l0y-IF4003975	0.0	0.23992	0.1916	LIG_BH_BH3_1	LIG_TPR	0.0
4bpj-IF4002507	5l0y-IF4003976	0.0	0.23994	0.19155	LIG_BH_BH3_1	LIG_TPR	0.0
4bpj-IF4002507	5l0y-IF4003977	0.0	0.2442	0.16928	LIG_BH_BH3_1	LIG_TPR	0.0
4bpj-IF4002507	5l0y-IF4003978	0.0	0.16444	0.17424	LIG_BH_BH3_1	LIG_TPR	0.0
4bpj-IF4002507	5lyn-IF4004187	0.12237500000000001	0.23083	0.18636	LIG_BH_BH3_1	LIG_TPR	0.0
4bpj-IF4002507	5lyn-IF4004188	0.0	0.24863	0.21383	LIG_BH_BH3_1	LIG_TPR	0.0
4bpj-IF4002507	5mgx-IF4003957	0.0	0.31331	0.20781	LIG_BH_BH3_1	LIG_TPR	0.0
4bpj-IF4002507	5mgx-IF4003958	0.0	0.26087	0.21385	LIG_BH_BH3_1	LIG_TPR	0.0
4bpj-IF4002507	5mgx-IF4003959	0.0	0.25653	0.21471	LIG_BH_BH3_1	LIG_TPR	0.0
4bpj-IF4002507	5mgx-IF4003960	0.0	0.18952	0.13746	LIG_BH_BH3_1	LIG_TPR	0.0
4bpj-IF4002507	5njx-IF4004200	0.0	0.26447	0.17766	LIG_BH_BH3_1	LIG_TPR	0.0
4bpj-IF4002507	5nkp-IF4006621	0.0	0.27869	0.21367	LIG_BH_BH3_1	DEG_Kelch_KLHL3_1	0.0
4bpj-IF4002507	5nkp-IF4006622	0.0	0.26826	0.20089	LIG_BH_BH3_1	DEG_Kelch_KLHL3_1	0.0
4bpj-IF4002507	5o90-IF4004320	0.0	0.2733	0.17967	LIG_BH_BH3_1	DOC_MAPK_MEF2A_6	0.0
4bpj-IF4002507	5qu2-IF4005158	0.0	0.28205	0.19681	LIG_BH_BH3_1	LIG_SH3_PxxDY_5	0.0
4bpj-IF4002507	5qu2-IF4005159	0.0	0.28262	0.20126	LIG_BH_BH3_1	LIG_SH3_PxxDY_5	0.0
4bpj-IF4002507	5sw9-IF4003802	0.0	0.27458	0.22106	LIG_BH_BH3_1	DOC_PP2A_B56_1	0.0
4bpj-IF4002507	5swf-IF4003803	0.138545	0.25892	0.22057	LIG_BH_BH3_1	DOC_PP2A_B56_1	0.0
4bpj-IF4002507	5tzp-IF4004021	0.59265	0.67328	0.57183	LIG_BH_BH3_1	LIG_BH_BH3_1	1.0
4bpj-IF4002507	5tzq-IF4004019	0.536575	0.7239	0.63451	LIG_BH_BH3_1	LIG_BH_BH3_1	1.0
4bpj-IF4002507	5tzq-IF4004020	0.48832	0.70177	0.63718	LIG_BH_BH3_1	LIG_BH_BH3_1	1.0
4bpj-IF4002507	5u1q-IF4004205	0.0	0.28514	0.19904	LIG_BH_BH3_1	LIG_SH2_GRB2like	0.0
4bpj-IF4002507	5u1q-IF4004206	0.0	0.25018	0.20381	LIG_BH_BH3_1	LIG_SH2_GRB2like	0.0
4bpj-IF4002507	5u1q-IF4004207	0.0	0.23855	0.19485	LIG_BH_BH3_1	LIG_SH2_GRB2like	0.0
4bpj-IF4002507	5ua4-IF4003907	0.407995	0.52332	0.38361	LIG_BH_BH3_1	LIG_BH_BH3_1	1.0
4bpj-IF4002507	5ua5-IF4003908	0.401065	0.54921	0.4673	LIG_BH_BH3_1	LIG_BH_BH3_1	1.0
4bpj-IF4002507	5uml-IF4006716	0.0	0.31826	0.21828	LIG_BH_BH3_1	DEG_MDM2_SWIB_1	0.0
4bpj-IF4002507	5uml-IF4006717	0.0	0.30835	0.20937	LIG_BH_BH3_1	DEG_MDM2_SWIB_1	0.0
4bpj-IF4002507	5uml-IF4006718	0.12157500000000002	0.30333	0.20302	LIG_BH_BH3_1	DEG_MDM2_SWIB_1	0.0
4bpj-IF4002507	5uml-IF4006719	0.14542	0.30267	0.23131	LIG_BH_BH3_1	DEG_MDM2_SWIB_1	0.0
4bpj-IF4002507	5umm-IF4006446	0.18267	0.35282	0.27248	LIG_BH_BH3_1	DEG_MDM2_SWIB_1	0.0
4bpj-IF4002507	5umm-IF4006447	0.143765	0.34941	0.23947	LIG_BH_BH3_1	DEG_MDM2_SWIB_1	0.0
4bpj-IF4002507	5uul-IF4004066	0.48961499999999997	0.63237	0.59148	LIG_BH_BH3_1	LIG_BH_BH3_1	1.0
4bpj-IF4002507	5uy9-IF4004022	0.0	0.19226	0.10917	LIG_BH_BH3_1	DOC_WW_Pin1_4	0.0
4bpj-IF4002507	5v62-IF4004106	0.0	0.30325	0.23282	LIG_BH_BH3_1	DOC_MAPK_RevD_3	0.0
4bpj-IF4002507	5vau-IF4006809	0.32813000000000003	0.58924	0.49615	LIG_BH_BH3_1	LIG_BH_BH3_1	1.0
4bpj-IF4002507	5vau-IF4006810	0.34896499999999997	0.5726	0.48518	LIG_BH_BH3_1	LIG_BH_BH3_1	1.0
4bpj-IF4002507	5vau-IF4006811	0.32852499999999996	0.59117	0.50098	LIG_BH_BH3_1	LIG_BH_BH3_1	1.0
4bpj-IF4002507	5vau-IF4006812	0.375635	0.60791	0.52219	LIG_BH_BH3_1	LIG_BH_BH3_1	1.0
4bpj-IF4002507	5vax-IF4006515	0.318315	0.59863	0.52854	LIG_BH_BH3_1	LIG_BH_BH3_1	1.0
4bpj-IF4002507	5vax-IF4006516	0.32362	0.59001	0.50613	LIG_BH_BH3_1	LIG_BH_BH3_1	1.0
4bpj-IF4002507	5vax-IF4006517	0.33847	0.57519	0.48272	LIG_BH_BH3_1	LIG_BH_BH3_1	1.0
4bpj-IF4002507	5vax-IF4006518	0.309805	0.57385	0.4841	LIG_BH_BH3_1	LIG_BH_BH3_1	1.0
4bpj-IF4002507	5vay-IF4006635	0.332985	0.56574	0.47386	LIG_BH_BH3_1	LIG_BH_BH3_1	1.0
4bpj-IF4002507	5vay-IF4006636	0.36822	0.57793	0.49509	LIG_BH_BH3_1	LIG_BH_BH3_1	1.0
4bpj-IF4002507	5vay-IF4006637	0.328105	0.56712	0.4708	LIG_BH_BH3_1	LIG_BH_BH3_1	1.0
4bpj-IF4002507	5vay-IF4006638	0.39827500000000005	0.58856	0.49709	LIG_BH_BH3_1	LIG_BH_BH3_1	1.0
4bpj-IF4002507	5vk0-IF4004802	0.14655	0.32482	0.22641	LIG_BH_BH3_1	DEG_MDM2_SWIB_1	0.0
4bpj-IF4002507	5vk0-IF4004803	0.0	0.30192	0.23835	LIG_BH_BH3_1	DEG_MDM2_SWIB_1	0.0
4bpj-IF4002507	5vk0-IF4004804	0.14851	0.31167	0.21959	LIG_BH_BH3_1	DEG_MDM2_SWIB_1	0.0
4bpj-IF4002507	5vk0-IF4004805	0.0	0.34601	0.25223	LIG_BH_BH3_1	DEG_MDM2_SWIB_1	0.0
4bpj-IF4002507	5vk0-IF4004806	0.0	0.32758	0.22492	LIG_BH_BH3_1	DEG_MDM2_SWIB_1	0.0
4bpj-IF4002507	5vk0-IF4004807	0.0	0.29597	0.19596	LIG_BH_BH3_1	DEG_MDM2_SWIB_1	0.0
4bpj-IF4002507	5vk0-IF4004808	0.0	0.33228	0.23535	LIG_BH_BH3_1	DEG_MDM2_SWIB_1	0.0
4bpj-IF4002507	5vk0-IF4004809	0.0	0.31232	0.22625	LIG_BH_BH3_1	DEG_MDM2_SWIB_1	0.0
4bpj-IF4002507	5vk0-IF4004810	0.0	0.34104	0.26758	LIG_BH_BH3_1	DEG_MDM2_SWIB_1	0.0
4bpj-IF4002507	5vk0-IF4004811	0.0	0.3016	0.23767	LIG_BH_BH3_1	DEG_MDM2_SWIB_1	0.0
4bpj-IF4002507	5vk0-IF4004812	0.133685	0.35227	0.28387	LIG_BH_BH3_1	DEG_MDM2_SWIB_1	0.0
4bpj-IF4002507	5vk0-IF4004813	0.0	0.35009	0.25004	LIG_BH_BH3_1	DEG_MDM2_SWIB_1	0.0
4bpj-IF4002507	5vk1-IF4004794	0.0	0.26996	0.19102	LIG_BH_BH3_1	DEG_MDM2_SWIB_1	0.0
4bpj-IF4002507	5vk1-IF4004795	0.11574	0.26196	0.19816	LIG_BH_BH3_1	DEG_MDM2_SWIB_1	0.0
4bpj-IF4002507	5vk1-IF4004796	0.0	0.232	0.17614	LIG_BH_BH3_1	DEG_MDM2_SWIB_1	0.0
4bpj-IF4002507	5vk1-IF4004797	0.0	0.23476	0.18012	LIG_BH_BH3_1	DEG_MDM2_SWIB_1	0.0
4bpj-IF4002507	5vk1-IF4004798	0.0	0.2793	0.22019	LIG_BH_BH3_1	DEG_MDM2_SWIB_1	0.0
4bpj-IF4002507	5vk1-IF4004799	0.13132	0.23247	0.20663	LIG_BH_BH3_1	DEG_MDM2_SWIB_1	0.0
4bpj-IF4002507	5vk1-IF4004800	0.0	0.26586	0.21942	LIG_BH_BH3_1	DEG_MDM2_SWIB_1	0.0
4bpj-IF4002507	5vk1-IF4004801	0.0	0.26543	0.20151	LIG_BH_BH3_1	DEG_MDM2_SWIB_1	0.0
4bpj-IF4002507	5vmo-IF4004418	0.32815	0.57395	0.5231	LIG_BH_BH3_1	LIG_BH_BH3_1	1.0
4bpj-IF4002507	5vwv-IF4004243	0.34997500000000004	0.53365	0.45621	LIG_BH_BH3_1	LIG_BH_BH3_1	1.0
4bpj-IF4002507	5vww-IF4004246	0.401455	0.53487	0.48373	LIG_BH_BH3_1	LIG_BH_BH3_1	1.0
4bpj-IF4002507	5vwx-IF4004235	0.525135	0.5124	0.43367	LIG_BH_BH3_1	LIG_BH_BH3_1	1.0
4bpj-IF4002507	5vwx-IF4004238	0.52997	0.51175	0.43536	LIG_BH_BH3_1	LIG_BH_BH3_1	1.0
4bpj-IF4002507	5vwy-IF4004247	0.425295	0.53036	0.45905	LIG_BH_BH3_1	LIG_BH_BH3_1	1.0
4bpj-IF4002507	5vx0-IF4004244	0.46874499999999997	0.52228	0.46371	LIG_BH_BH3_1	LIG_BH_BH3_1	1.0
4bpj-IF4002507	5vx0-IF4004245	0.48891	0.51516	0.43261	LIG_BH_BH3_1	LIG_BH_BH3_1	1.0
4bpj-IF4002507	5vx2-IF4004239	0.7049	0.79546	0.75825	LIG_BH_BH3_1	LIG_BH_BH3_1	1.0
4bpj-IF4002507	5vx2-IF4004242	0.6878200000000001	0.79017	0.75201	LIG_BH_BH3_1	LIG_BH_BH3_1	1.0
4bpj-IF4002507	5vx3-IF4004231	0.459445	0.54512	0.45469	LIG_BH_BH3_1	LIG_BH_BH3_1	1.0
4bpj-IF4002507	5vx3-IF4004232	0.474105	0.57887	0.49265	LIG_BH_BH3_1	LIG_BH_BH3_1	1.0
4bpj-IF4002507	5vx3-IF4004233	0.38894	0.58084	0.50213	LIG_BH_BH3_1	LIG_BH_BH3_1	1.0
4bpj-IF4002507	5vx3-IF4004234	0.373865	0.56969	0.4902	LIG_BH_BH3_1	LIG_BH_BH3_1	1.0
4bpj-IF4002507	5wbj-IF4004322	0.092745	0.27277	0.19632	LIG_BH_BH3_1	DOC_WD40_RPTOR_TOS_1	0.0
4bpj-IF4002507	5wbk-IF4004321	0.089165	0.27065	0.23319	LIG_BH_BH3_1	DOC_WD40_RPTOR_TOS_1	0.0
4bpj-IF4002507	5wbl-IF4004323	0.0	0.29616	0.19375	LIG_BH_BH3_1	DOC_WD40_RPTOR_TOS_1	0.0
4bpj-IF4002507	5wos-IF4004172	0.47074499999999997	0.64966	0.55947	LIG_BH_BH3_1	LIG_BH_BH3_1	1.0
4bpj-IF4002507	5xn3-IF4004045	0.0	0.27731	0.16101	LIG_BH_BH3_1	LIG_SPRY_1	0.0
4bpj-IF4002507	5xxk-IF4004318	0.13277	0.23941	0.185	LIG_BH_BH3_1	DEG_MDM2_SWIB_1	0.0
4bpj-IF4002507	5xxk-IF4004319	0.13492500000000002	0.22366	0.18601	LIG_BH_BH3_1	DEG_MDM2_SWIB_1	0.0
4bpj-IF4002507	5yc1-IF4004183	0.0	0.23101	0.18329	LIG_BH_BH3_1	LIG_TRAF4_MATH_1	0.0
4bpj-IF4002507	5yc1-IF4004184	0.0	0.20341	0.1914	LIG_BH_BH3_1	LIG_TRAF4_MATH_1	0.0
4bpj-IF4002507	5yc1-IF4004185	0.0	0.24682	0.15292	LIG_BH_BH3_1	LIG_TRAF4_MATH_1	0.0
4bpj-IF4002507	5ypo-IF4004333	0.0	0.27487	0.20649	LIG_BH_BH3_1	LIG_DLG_GKlike_1	0.0
4bpj-IF4002507	5ypo-IF4004334	0.0	0.27986	0.19935	LIG_BH_BH3_1	LIG_DLG_GKlike_1	0.0
4bpj-IF4002507	5zz9-IF4004702	0.0	0.29253	0.18558	LIG_BH_BH3_1	LIG_EVH1_2	0.0
4bpj-IF4002507	5zz9-IF4004703	0.0	0.29912	0.21119	LIG_BH_BH3_1	LIG_EVH1_2	0.0
4bpj-IF4002507	5zz9-IF4004704	0.0	0.29156	0.18089	LIG_BH_BH3_1	LIG_EVH1_2	0.0
4bpj-IF4002507	6aaw-IF4006700	0.0	0.24157	0.18631	LIG_BH_BH3_1	DEG_MDM2_SWIB_1	0.0
4bpj-IF4002507	6c4u-IF4004507	0.0	0.23797	0.20088	LIG_BH_BH3_1	LIG_FHA_1	0.0
4bpj-IF4002507	6c4u-IF4004508	0.0	0.21718	0.19999	LIG_BH_BH3_1	LIG_FHA_1	0.0
4bpj-IF4002507	6c4u-IF4004509	0.0	0.23464	0.2017	LIG_BH_BH3_1	LIG_FHA_1	0.0
4bpj-IF4002507	6c4u-IF4004510	0.0	0.23712	0.19054	LIG_BH_BH3_1	LIG_FHA_1	0.0
4bpj-IF4002507	6c4u-IF4004511	0.0	0.21416	0.17406	LIG_BH_BH3_1	LIG_FHA_1	0.0
4bpj-IF4002507	6c4u-IF4004512	0.0	0.19542	0.13898	LIG_BH_BH3_1	LIG_FHA_1	0.0
4bpj-IF4002507	6dcn-IF4004742	0.36371	0.59308	0.50267	LIG_BH_BH3_1	LIG_BH_BH3_1	1.0
4bpj-IF4002507	6dcn-IF4004743	0.340015	0.63014	0.54583	LIG_BH_BH3_1	LIG_BH_BH3_1	1.0
4bpj-IF4002507	6dn5-IF4004604	0.0	0.23817	0.18756	LIG_BH_BH3_1	LIG_SPRY_1	0.0
4bpj-IF4002507	6dn8-IF4004605	0.0	0.26317	0.16331	LIG_BH_BH3_1	LIG_SPRY_1	0.0
4bpj-IF4002507	6dn8-IF4004606	0.0	0.26104	0.15599	LIG_BH_BH3_1	LIG_SPRY_1	0.0
4bpj-IF4002507	6dn8-IF4004607	0.0	0.25524	0.16118	LIG_BH_BH3_1	LIG_SPRY_1	0.0
4bpj-IF4002507	6do3-IF4004709	0.0	0.24979	0.1938	LIG_BH_BH3_1	DEG_Cend_KLHDC2_1	0.0
4bpj-IF4002507	6do3-IF4004710	0.0	0.21787	0.18421	LIG_BH_BH3_1	DEG_Cend_KLHDC2_1	0.0
4bpj-IF4002507	6do4-IF4004711	0.0	0.25011	0.19658	LIG_BH_BH3_1	DEG_Cend_KLHDC2_1	0.0
4bpj-IF4002507	6do4-IF4004712	0.074395	0.23803	0.21643	LIG_BH_BH3_1	DEG_Cend_KLHDC2_1	0.0
4bpj-IF4002507	6do5-IF4004707	0.0	0.23805	0.19592	LIG_BH_BH3_1	DEG_Cend_KLHDC2_1	0.0
4bpj-IF4002507	6do5-IF4004708	0.0	0.23491	0.20206	LIG_BH_BH3_1	DEG_Cend_KLHDC2_1	0.0
4bpj-IF4002507	6e3i-IF4004657	0.427485	0.6133	0.58148	LIG_BH_BH3_1	LIG_BH_BH3_1	1.0
4bpj-IF4002507	6fbk-IF4006445	0.0	0.32822	0.23996	LIG_BH_BH3_1	DOC_SPAK_OSR1_1	0.0
4bpj-IF4002507	6fbx-IF4004614	0.0	0.61824	0.55329	LIG_BH_BH3_1	LIG_BH_BH3_1	1.0
4bpj-IF4002507	6fdp-IF4004563	0.10356	0.265	0.18619	LIG_BH_BH3_1	LIG_TPR	0.0
4bpj-IF4002507	6fdt-IF4004564	0.0	0.26963	0.19881	LIG_BH_BH3_1	LIG_TPR	0.0
4bpj-IF4002507	6hpg-IF4004341	0.0	0.0	0.0	LIG_BH_BH3_1	LIG_TPR	0.0
4bpj-IF4002507	6hpg-IF4004342	0.0	0.0	0.0	LIG_BH_BH3_1	LIG_TPR	0.0
4bpj-IF4002507	6hpg-IF4004343	0.16706	0.0	0.0	LIG_BH_BH3_1	LIG_TPR	0.0
4bpj-IF4002507	6hpg-IF4004344	0.0	0.0	0.0	LIG_BH_BH3_1	LIG_TPR	0.0
4bpj-IF4002507	6hpg-IF4004345	0.0	0.0	0.0	LIG_BH_BH3_1	LIG_TPR	0.0
4bpj-IF4002507	6hpg-IF4004346	0.0	0.0	0.0	LIG_BH_BH3_1	LIG_TPR	0.0
4bpj-IF4002507	6i5j-IF4004894	0.0	0.26311	0.18506	LIG_BH_BH3_1	LIG_SH2_STAT5	0.0
4bpj-IF4002507	6i5j-IF4004895	0.0	0.26915	0.1892	LIG_BH_BH3_1	LIG_SH2_STAT5	0.0
4bpj-IF4002507	6i5j-IF4004896	0.0	0.20462	0.19967	LIG_BH_BH3_1	LIG_SH2_STAT5	0.0
4bpj-IF4002507	6i5n-IF4004892	0.06313	0.23345	0.20081	LIG_BH_BH3_1	LIG_SH2_STAT5	0.0
4bpj-IF4002507	6i5n-IF4004893	0.0	0.2941	0.22877	LIG_BH_BH3_1	LIG_SH2_STAT5	0.0
4bpj-IF4002507	6i6h-IF4004830	0.0	0.2759	0.16043	LIG_BH_BH3_1	TRG_ER_KDEL_1	0.0
4bpj-IF4002507	6ijq-IF4004683	0.19664500000000001	0.30676	0.22495	LIG_BH_BH3_1	LIG_BH_BH3_1	1.0
4bpj-IF4002507	6iqj-IF4005009	0.0	0.25829	0.19634	LIG_BH_BH3_1	LIG_PROFILIN_1	0.0
4bpj-IF4002507	6iqj-IF4005010	0.0	0.24565	0.17802	LIG_BH_BH3_1	LIG_PROFILIN_1	0.0
4bpj-IF4002507	6jue-IF4005179	0.107235	0.21088	0.16735	LIG_BH_BH3_1	LIG_PDZ_Class_2	0.0
4bpj-IF4002507	6jwm-IF4006499	0.0	0.25643	0.18497	LIG_BH_BH3_1	LIG_SPRY_1	0.0
4bpj-IF4002507	6jwn-IF4006772	0.0	0.2845	0.20873	LIG_BH_BH3_1	LIG_SPRY_1	0.0
4bpj-IF4002507	6jwn-IF4006773	0.0	0.28417	0.20822	LIG_BH_BH3_1	LIG_SPRY_1	0.0
4bpj-IF4002507	6key-IF4005542	0.0	0.25057	0.19433	LIG_BH_BH3_1	LIG_SPRY_1	0.0
4bpj-IF4002507	6mbc-IF4004786	0.43218999999999996	0.58604	0.52242	LIG_BH_BH3_1	LIG_BH_BH3_1	1.0
4bpj-IF4002507	6mbd-IF4004787	0.5775	0.77448	0.71871	LIG_BH_BH3_1	LIG_BH_BH3_1	1.0
4bpj-IF4002507	6nid-IF4006787	0.0	0.23386	0.23551	LIG_BH_BH3_1	LIG_PDZ_Class_2	0.0
4bpj-IF4002507	6nid-IF4006788	0.0	0.24265	0.1961	LIG_BH_BH3_1	LIG_PDZ_Class_2	0.0
4bpj-IF4002507	6nid-IF4006789	0.0	0.23815	0.21248	LIG_BH_BH3_1	LIG_PDZ_Class_2	0.0
4bpj-IF4002507	6oyl-IF4005148	0.0	0.29576	0.22155	LIG_BH_BH3_1	DOC_PP2A_B56_1	0.0
4bpj-IF4002507	6q3q-IF4004347	0.0	0.0	0.0	LIG_BH_BH3_1	LIG_TPR	0.0
4bpj-IF4002507	6q3q-IF4004350	0.0	0.0	0.0	LIG_BH_BH3_1	LIG_TPR	0.0
4bpj-IF4002507	6qfm-IF4004991	0.6296200000000001	0.75941	0.69688	LIG_BH_BH3_1	LIG_BH_BH3_1	1.0
4bpj-IF4002507	6qg8-IF4004992	0.312515	0.45744	0.38573	LIG_BH_BH3_1	LIG_BH_BH3_1	1.0
4bpj-IF4002507	6rjp-IF4005075	0.477135	0.60115	0.56227	LIG_BH_BH3_1	LIG_BH_BH3_1	1.0
4bpj-IF4002507	6rjp-IF4005076	0.46106	0.53016	0.46437	LIG_BH_BH3_1	LIG_BH_BH3_1	1.0
4bpj-IF4002507	6t2d-IF4005085	0.0	0.35759	0.25869	LIG_BH_BH3_1	DEG_MDM2_SWIB_1	0.0
4bpj-IF4002507	6t2f-IF4005086	0.114955	0.33061	0.2294	LIG_BH_BH3_1	DEG_MDM2_SWIB_1	0.0
4bpj-IF4002507	6tqq-IF4005184	0.43913500000000005	0.46266	0.38165	LIG_BH_BH3_1	LIG_BH_BH3_1	1.0
4bpj-IF4002507	6trr-IF4005185	0.51892	0.4589	0.35449	LIG_BH_BH3_1	LIG_BH_BH3_1	1.0
4bpj-IF4002507	6tzc-IF4004993	0.36053999999999997	0.56543	0.48373	LIG_BH_BH3_1	LIG_BH_BH3_1	1.0
4bpj-IF4002507	6ua3-IF4006543	0.51737	0.70916	0.68347	LIG_BH_BH3_1	LIG_BH_BH3_1	1.0
4bpj-IF4002507	6uab-IF4006728	0.58921	0.73676	0.68364	LIG_BH_BH3_1	LIG_BH_BH3_1	1.0
4bpj-IF4002507	6uhc-IF4006420	0.0	0.1682	0.14231	LIG_BH_BH3_1	LIG_GBD_Chelix_1	0.0
4bpj-IF4002507	6uhc-IF4006421	0.173525	0.31257	0.23519	LIG_BH_BH3_1	LIG_GBD_Chelix_1	0.0
4bpj-IF4002507	6v4e-IF4005171	0.0	0.25212	0.20032	LIG_BH_BH3_1	DEG_MDM2_SWIB_1	0.0
4bpj-IF4002507	6v4e-IF4005172	0.136525	0.26462	0.2027	LIG_BH_BH3_1	DEG_MDM2_SWIB_1	0.0
4bpj-IF4002507	6v4f-IF4005176	0.16754000000000002	0.26525	0.22124	LIG_BH_BH3_1	DEG_MDM2_SWIB_1	0.0
4bpj-IF4002507	6v4g-IF4005173	0.0	0.26909	0.19612	LIG_BH_BH3_1	DEG_MDM2_SWIB_1	0.0
4bpj-IF4002507	6v4h-IF4005174	0.0	0.25506	0.19872	LIG_BH_BH3_1	DEG_MDM2_SWIB_1	0.0
4bpj-IF4002507	6v4h-IF4005175	0.0	0.25702	0.19961	LIG_BH_BH3_1	DEG_MDM2_SWIB_1	0.0
4bpj-IF4002507	6vro-IF4005147	0.0	0.29529	0.21904	LIG_BH_BH3_1	DOC_PP2A_B56_1	0.0
4bpj-IF4002507	6wgz-IF4006503	0.354645	0.59552	0.53671	LIG_BH_BH3_1	LIG_BH_BH3_1	1.0
4bpj-IF4002507	6wh0-IF4005254	0.0	0.61509	0.55288	LIG_BH_BH3_1	LIG_BH_BH3_1	1.0
4bpj-IF4002507	6x8o-IF4005289	0.0	0.32153	0.23253	LIG_BH_BH3_1	LIG_BH_BH3_1	1.0
4bpj-IF4002507	6x8o-IF4005290	0.215315	0.3773	0.29821	LIG_BH_BH3_1	LIG_BH_BH3_1	1.0
4bpj-IF4002507	6x8o-IF4005291	0.0	0.32153	0.23253	LIG_BH_BH3_1	LIG_BH_BH3_1	1.0
4bpj-IF4002507	6x8o-IF4005292	0.0	0.39335	0.29403	LIG_BH_BH3_1	LIG_BH_BH3_1	1.0
4bpj-IF4002507	6xy6-IF4005182	0.43351	0.49677	0.41897	LIG_BH_BH3_1	LIG_BH_BH3_1	1.0
4bpj-IF4002507	6xy6-IF4005183	0.4379	0.51448	0.43784	LIG_BH_BH3_1	LIG_BH_BH3_1	1.0
4bpj-IF4002507	6y4q-IF4005180	0.154935	0.33842	0.25168	LIG_BH_BH3_1	DEG_MDM2_SWIB_1	0.0
4bpj-IF4002507	6y4q-IF4005181	0.18087999999999999	0.35293	0.26131	LIG_BH_BH3_1	DEG_MDM2_SWIB_1	0.0
4bpj-IF4002507	6y7v-IF4005687	0.0	0.24691	0.15833	LIG_BH_BH3_1	TRG_ER_KDEL_1	0.0
4bpj-IF4002507	6ygj-IF4005252	0.120065	0.33014	0.2114	LIG_BH_BH3_1	LIG_14-3-3_ChREBP_3	0.0
4bpj-IF4002507	6ygj-IF4005253	0.20105499999999998	0.33534	0.20019	LIG_BH_BH3_1	LIG_14-3-3_ChREBP_3	0.0
4bpj-IF4002507	6yli-IF4005306	0.39242	0.52567	0.4563	LIG_BH_BH3_1	LIG_BH_BH3_1	1.0
4bpj-IF4002507	6yli-IF4005307	0.40991	0.51877	0.45251	LIG_BH_BH3_1	LIG_BH_BH3_1	1.0
4bpj-IF4002507	6zr5-IF4005384	0.11346	0.25894	0.23727	LIG_BH_BH3_1	DOC_MAPK_NFAT4_5	0.0
4bpj-IF4002507	6zr5-IF4005385	0.14272	0.25637	0.21072	LIG_BH_BH3_1	DOC_MAPK_NFAT4_5	0.0
4bpj-IF4002507	7ad0-IF4006589	0.0	0.30266	0.24051	LIG_BH_BH3_1	DEG_MDM2_SWIB_1	0.0
4bpj-IF4002507	7ad0-IF4006590	0.15952	0.2692	0.20591	LIG_BH_BH3_1	DEG_MDM2_SWIB_1	0.0
4bpj-IF4002507	7ad0-IF4006591	0.0	0.28106	0.20086	LIG_BH_BH3_1	DEG_MDM2_SWIB_1	0.0
4bpj-IF4002507	7ad0-IF4006592	0.0	0.32024	0.23934	LIG_BH_BH3_1	DEG_MDM2_SWIB_1	0.0
4bpj-IF4002507	7ad0-IF4006593	0.0	0.28039	0.21346	LIG_BH_BH3_1	DEG_MDM2_SWIB_1	0.0
4bpj-IF4002507	7ad0-IF4006594	0.0	0.26999	0.21529	LIG_BH_BH3_1	DEG_MDM2_SWIB_1	0.0
4bpj-IF4002507	7cdc-IF4005508	0.0	0.30821	0.25047	LIG_BH_BH3_1	LIG_LSD1_SNAG_1	0.0
4bpj-IF4002507	7cdd-IF4005509	0.0	0.30691	0.24805	LIG_BH_BH3_1	LIG_LSD1_SNAG_1	0.0
4bpj-IF4002507	7cde-IF4005510	0.0	0.28326	0.24276	LIG_BH_BH3_1	LIG_LSD1_SNAG_1	0.0
4bpj-IF4002507	7cdf-IF4005511	0.0	0.31625	0.22661	LIG_BH_BH3_1	LIG_LSD1_SNAG_1	0.0
4bpj-IF4002507	7cdg-IF4005512	0.0	0.30643	0.27216	LIG_BH_BH3_1	LIG_LSD1_SNAG_1	0.0
4bpj-IF4002507	7cio-IF4005420	0.0	0.19959	0.18903	LIG_BH_BH3_1	LIG_SH2_STAT5	0.0
4bpj-IF4002507	7m5a-IF4005793	0.44456	0.52911	0.44508	LIG_BH_BH3_1	LIG_BH_BH3_1	1.0
4bpj-IF4002507	7m5b-IF4005792	0.31026	0.49132	0.39125	LIG_BH_BH3_1	LIG_BH_BH3_1	1.0
4bpj-IF4002507	7m5c-IF4005782	0.369485	0.54269	0.48444	LIG_BH_BH3_1	LIG_BH_BH3_1	1.0
4bpj-IF4002507	7m5c-IF4005783	0.384015	0.55384	0.49023	LIG_BH_BH3_1	LIG_BH_BH3_1	1.0
4bpj-IF4002507	7m5c-IF4005784	0.527975	0.52719	0.44379	LIG_BH_BH3_1	LIG_BH_BH3_1	1.0
4bpj-IF4002507	7m5c-IF4005785	0.37181	0.53705	0.49395	LIG_BH_BH3_1	LIG_BH_BH3_1	1.0
4bpj-IF4002507	7m5c-IF4005786	0.41893	0.55292	0.5019	LIG_BH_BH3_1	LIG_BH_BH3_1	1.0
4bpj-IF4002507	7m5c-IF4005787	0.48302	0.55178	0.49213	LIG_BH_BH3_1	LIG_BH_BH3_1	1.0
4bpj-IF4002507	7m5c-IF4005788	0.377545	0.59379	0.54985	LIG_BH_BH3_1	LIG_BH_BH3_1	1.0
4bpj-IF4002507	7m5c-IF4005789	0.36163	0.55317	0.47845	LIG_BH_BH3_1	LIG_BH_BH3_1	1.0
4bpj-IF4002507	7m5c-IF4005790	0.31659	0.58341	0.52174	LIG_BH_BH3_1	LIG_BH_BH3_1	1.0
4bpj-IF4002507	7m5c-IF4005791	0.49355000000000004	0.52756	0.46559	LIG_BH_BH3_1	LIG_BH_BH3_1	1.0
4bpj-IF4002507	7mp3-IF4005891	0.0	0.2818	0.21973	LIG_BH_BH3_1	LIG_SH2_GRB2like	0.0
4bpj-IF4002507	7mp3-IF4005892	0.0	0.25847	0.21175	LIG_BH_BH3_1	LIG_SH2_GRB2like	0.0
4bpj-IF4002507	7nlc-IF4006856	0.0	0.29272	0.21174	LIG_BH_BH3_1	LIG_PTAP_UEV_1	0.0
4bpj-IF4002507	7ntj-IF4005674	0.20953	0.25819	0.21057	LIG_BH_BH3_1	LIG_PDZ_Class_2	0.0
4bpj-IF4002507	7ntj-IF4005675	0.0	0.21494	0.13521	LIG_BH_BH3_1	LIG_PDZ_Class_2	0.0
4bpj-IF4002507	7ntk-IF4005670	0.0	0.25956	0.22828	LIG_BH_BH3_1	LIG_PDZ_Class_2	0.0
4bpj-IF4002507	7ntk-IF4005671	0.120035	0.25821	0.25405	LIG_BH_BH3_1	LIG_PDZ_Class_2	0.0
4bpj-IF4002507	7ntk-IF4005672	0.0	0.25366	0.21279	LIG_BH_BH3_1	LIG_PDZ_Class_2	0.0
4bpj-IF4002507	7ntk-IF4005673	0.0	0.26362	0.23839	LIG_BH_BH3_1	LIG_PDZ_Class_2	0.0
4bpj-IF4002507	7olg-IF4006857	0.0	0.25938	0.19858	LIG_BH_BH3_1	LIG_SxIP_EBH_1	0.0
4bpj-IF4002507	7olg-IF4006860	0.0	0.25936	0.19855	LIG_BH_BH3_1	LIG_SxIP_EBH_1	0.0
4bpj-IF4002507	7opm-IF4005804	0.0	0.30116	0.21758	LIG_BH_BH3_1	DOC_MAPK_RevD_3	0.0
4bpj-IF4002507	7oxe-IF4006885	0.0	0.23065	0.17459	LIG_BH_BH3_1	TRG_ER_KDEL_1	0.0
4bpj-IF4002507	7oye-IF4006887	0.0	0.24195	0.16655	LIG_BH_BH3_1	TRG_ER_KDEL_1	0.0
4bpj-IF4002507	7p33-IF4005988	0.39029	0.60211	0.50244	LIG_BH_BH3_1	LIG_BH_BH3_1	1.0
4bpj-IF4002507	7p33-IF4005989	0.424555	0.57251	0.50173	LIG_BH_BH3_1	LIG_BH_BH3_1	1.0
4bpj-IF4002507	7p33-IF4005990	0.36924	0.58099	0.50711	LIG_BH_BH3_1	LIG_BH_BH3_1	1.0
4bpj-IF4002507	7p33-IF4005991	0.24369000000000002	0.61792	0.52048	LIG_BH_BH3_1	LIG_BH_BH3_1	1.0
4bpj-IF4002507	7p33-IF4005992	0.35593	0.60288	0.47411	LIG_BH_BH3_1	LIG_BH_BH3_1	1.0
4bpj-IF4002507	7p9w-IF4005993	0.48160499999999995	0.62064	0.54963	LIG_BH_BH3_1	LIG_BH_BH3_1	1.0
4bpj-IF4002507	7qcr-IF4005827	0.0	0.20757	0.20834	LIG_BH_BH3_1	LIG_PDZ_Class_2	0.0
4bpj-IF4002507	7qcr-IF4005828	0.0	0.24586	0.21437	LIG_BH_BH3_1	LIG_PDZ_Class_2	0.0
4bpj-IF4002507	7qcs-IF4005830	0.0	0.26572	0.16057	LIG_BH_BH3_1	LIG_PDZ_Class_2	0.0
4bpj-IF4002507	7qcs-IF4005833	0.0	0.26589	0.19631	LIG_BH_BH3_1	LIG_PDZ_Class_2	0.0
4bpj-IF4002507	7qct-IF4005834	0.0	0.24316	0.21596	LIG_BH_BH3_1	LIG_PDZ_Class_2	0.0
4bpj-IF4002507	7qct-IF4005835	0.116305	0.2421	0.19478	LIG_BH_BH3_1	LIG_PDZ_Class_2	0.0
4bpj-IF4002507	7r8x-IF4005765	0.0	0.25672	0.15092	LIG_BH_BH3_1	LIG_TYR_ITAM	0.0
4bpj-IF4002507	7rns-IF4006541	0.0	0.25473	0.23041	LIG_BH_BH3_1	LIG_SH2_STAT5	0.0
4bpj-IF4002507	7rnu-IF4006504	0.0	0.19042	0.16087	LIG_BH_BH3_1	LIG_SH2_STAT5	0.0
4bpj-IF4002507	7rnu-IF4006505	0.0	0.24526	0.19352	LIG_BH_BH3_1	LIG_SH2_STAT5	0.0
4bpj-IF4002507	7rnu-IF4006506	0.0	0.26066	0.18743	LIG_BH_BH3_1	LIG_SH2_STAT5	0.0
4bpj-IF4002507	7rnu-IF4006507	0.0	0.12922	0.19688	LIG_BH_BH3_1	LIG_SH2_STAT5	0.0
4bpj-IF4002507	7rnv-IF4006701	0.0	0.12484	0.14548	LIG_BH_BH3_1	LIG_SH2_STAT5	0.0
4bpj-IF4002507	7sxh-IF4006009	0.1814	0.40036	0.29108	LIG_BH_BH3_1	DOC_GSK3_Axin_1	0.0
4bpj-IF4002507	7sxj-IF4006010	0.14893	0.38535	0.30135	LIG_BH_BH3_1	DOC_GSK3_Axin_1	0.0
4bpj-IF4002507	7ugb-IF4006921	0.0	0.29693	0.23362	LIG_BH_BH3_1	DOC_MAPK_DCC_7	0.0
4bpj-IF4002507	7wjh-IF4005949	0.294015	0.51782	0.42712	LIG_BH_BH3_1	LIG_BH_BH3_1	1.0
4bpj-IF4002507	8btq-IF4006278	0.232945	0.32415	0.21645	LIG_BH_BH3_1	LIG_14-3-3_ChREBP_3	0.0
4bpj-IF4002507	8bwe-IF4006279	0.0	0.32846	0.21593	LIG_BH_BH3_1	LIG_14-3-3_ChREBP_3	0.0
4bpj-IF4002507	8bwh-IF4006280	0.119615	0.3336	0.21396	LIG_BH_BH3_1	LIG_14-3-3_ChREBP_3	0.0
4bpj-IF4002507	8c1y-IF4006281	0.0	0.32604	0.19306	LIG_BH_BH3_1	LIG_14-3-3_ChREBP_3	0.0
4bpj-IF4002507	8fcn-IF4006077	0.0	0.40414	0.29037	LIG_BH_BH3_1	LIG_VCP_VIM_2	0.0
4bpj-IF4002507	8fcn-IF4006078	0.0	0.40439	0.29647	LIG_BH_BH3_1	LIG_VCP_VIM_2	0.0
4bpj-IF4002507	8fcn-IF4006079	0.0	0.42485	0.31302	LIG_BH_BH3_1	LIG_VCP_VIM_2	0.0
4bpj-IF4002507	8fcn-IF4006080	0.0	0.40607	0.29726	LIG_BH_BH3_1	LIG_VCP_VIM_2	0.0
4bpj-IF4002507	8fcn-IF4006081	0.0	0.40867	0.30249	LIG_BH_BH3_1	LIG_VCP_VIM_2	0.0
4bpj-IF4002507	8fcn-IF4006082	0.0	0.4206	0.27396	LIG_BH_BH3_1	LIG_VCP_VIM_2	0.0
4bpj-IF4002507	8hqt-IF4006962	0.0	0.25552	0.18684	LIG_BH_BH3_1	TRG_ER_diLys_1	0.0
4bpj-IF4002507	8hqv-IF4006963	0.0	0.26736	0.20081	LIG_BH_BH3_1	TRG_ER_diLys_1	0.0
4bpj-IF4002507	8hqx-IF4006964	0.0	0.21693	0.19072	LIG_BH_BH3_1	TRG_ER_diLys_1	0.0
4bpj-IF4002507	8pxx-IF4006291	0.0	0.21188	0.20863	LIG_BH_BH3_1	LIG_WW_2	0.0
4bpj-IF4002507	8sgf-IF4006269	0.08632	0.25864	0.17923	LIG_BH_BH3_1	DEG_Cend_KLHDC2_1	0.0
4bpj-IF4002507	8sgf-IF4006270	0.0	0.20774	0.17252	LIG_BH_BH3_1	DEG_Cend_KLHDC2_1	0.0
4bpj-IF4002507	8sm5-IF4006234	0.452395	0.62607	0.53308	LIG_BH_BH3_1	LIG_BH_BH3_1	1.0
4bpj-IF4002507	8sm5-IF4006235	0.453385	0.58231	0.4808	LIG_BH_BH3_1	LIG_BH_BH3_1	1.0
4bpj-IF4002507	8sm5-IF4006236	0.436655	0.6108	0.5092	LIG_BH_BH3_1	LIG_BH_BH3_1	1.0
4bpj-IF4002507	8sm5-IF4006237	0.38852	0.58793	0.49027	LIG_BH_BH3_1	LIG_BH_BH3_1	1.0
4bpj-IF4002507	8sm5-IF4006238	0.22823	0.34236	0.27231	LIG_BH_BH3_1	LIG_BH_BH3_1	1.0
4bpj-IF4002507	8th6-IF4006105	0.0	0.29086	0.19377	LIG_BH_BH3_1	LIG_G3BP_FGDF_1	0.0
4bpj-IF4002507	8th6-IF4006106	0.0	0.31319	0.241	LIG_BH_BH3_1	LIG_G3BP_FGDF_1	0.0
4bpj-IF4002507	8th6-IF4006107	0.0	0.28657	0.20744	LIG_BH_BH3_1	LIG_G3BP_FGDF_1	0.0
4bpj-IF4002507	8th6-IF4006108	0.13875	0.28576	0.21329	LIG_BH_BH3_1	LIG_G3BP_FGDF_1	0.0
4bpk-IF4002508	1a81-IF4006385	0.0	0.28562	0.18626	LIG_BH_BH3_1	LIG_TYR_ITAM	0.0
4bpk-IF4002508	1a81-IF4006387	0.08601500000000001	0.29543	0.18911	LIG_BH_BH3_1	LIG_TYR_ITAM	0.0
4bpk-IF4002508	1a81-IF4006389	0.0	0.30581	0.20402	LIG_BH_BH3_1	LIG_TYR_ITAM	0.0
4bpk-IF4002508	1a81-IF4006390	0.0	0.25404	0.19245	LIG_BH_BH3_1	LIG_TYR_ITAM	0.0
4bpk-IF4002508	1a81-IF4006392	0.0	0.26909	0.22787	LIG_BH_BH3_1	LIG_TYR_ITAM	0.0
4bpk-IF4002508	1a81-IF4006394	0.0	0.29697	0.1998	LIG_BH_BH3_1	LIG_TYR_ITAM	0.0
4bpk-IF4002508	1awi-IF4006348	0.0	0.17644	0.17281	LIG_BH_BH3_1	LIG_PROFILIN_1	0.0
4bpk-IF4002508	1awi-IF4006349	0.191015	0.22469	0.14697	LIG_BH_BH3_1	LIG_PROFILIN_1	0.0
4bpk-IF4002508	1bxl-IF4006336	0.0	0.47954	0.36068	LIG_BH_BH3_1	LIG_BH_BH3_1	1.0
4bpk-IF4002508	1cf0-IF40017	0.230505	0.22681	0.20252	LIG_BH_BH3_1	LIG_PROFILIN_1	0.0
4bpk-IF4002508	1cjf-IF40018	0.20711	0.32107	0.21517	LIG_BH_BH3_1	LIG_PROFILIN_1	0.0
4bpk-IF4002508	1cjf-IF40021	0.0	0.32545	0.23289	LIG_BH_BH3_1	LIG_PROFILIN_1	0.0
4bpk-IF4002508	1ddv-IF40083	0.0	0.2409	0.18031	LIG_BH_BH3_1	LIG_EVH1_2	0.0
4bpk-IF4002508	1e91-IF400109	0.15021	0.32703	0.23739	LIG_BH_BH3_1	LIG_Sin3_1	0.0
4bpk-IF4002508	1elr-IF40082	0.0	0.25869	0.21179	LIG_BH_BH3_1	LIG_TPR	0.0
4bpk-IF4002508	1elw-IF40080	0.15207500000000002	0.30037	0.20473	LIG_BH_BH3_1	LIG_TPR	0.0
4bpk-IF4002508	1elw-IF40081	0.1502	0.29819	0.19765	LIG_BH_BH3_1	LIG_TPR	0.0
4bpk-IF4002508	1f1w-IF40090	0.0	0.17447	0.18102	LIG_BH_BH3_1	LIG_SH2_GRB2like	0.0
4bpk-IF4002508	1f8a-IF40093	0.0	0.18988	0.18679	LIG_BH_BH3_1	DOC_WW_Pin1_4	0.0
4bpk-IF4002508	1g1e-IF400110	0.17568499999999998	0.33217	0.22015	LIG_BH_BH3_1	LIG_Sin3_1	0.0
4bpk-IF4002508	1g5j-IF400123	0.56128	0.58994	0.48672	LIG_BH_BH3_1	LIG_BH_BH3_1	1.0
4bpk-IF4002508	1gxc-IF400215	0.0	0.25028	0.20331	LIG_BH_BH3_1	LIG_FHA_1	0.0
4bpk-IF4002508	1gxc-IF400216	0.0	0.24421	0.2065	LIG_BH_BH3_1	LIG_FHA_1	0.0
4bpk-IF4002508	1gxc-IF400217	0.0	0.24064	0.19753	LIG_BH_BH3_1	LIG_FHA_1	0.0
4bpk-IF4002508	1gxc-IF400218	0.0	0.25729	0.18488	LIG_BH_BH3_1	LIG_FHA_1	0.0
4bpk-IF4002508	1h3h-IF400290	0.0	0.29012	0.1973	LIG_BH_BH3_1	LIG_SH3_PxxxRxxKP_6	0.0
4bpk-IF4002508	1h9o-IF400136	0.0	0.18431	0.17734	LIG_BH_BH3_1	LIG_SH2_STAT5	0.0
4bpk-IF4002508	1i8g-IF400130	0.0	0.1574	0.14132	LIG_BH_BH3_1	DOC_WW_Pin1_4	0.0
4bpk-IF4002508	1i8h-IF400129	0.0	0.2077	0.17232	LIG_BH_BH3_1	DOC_WW_Pin1_4	0.0
4bpk-IF4002508	1ihj-IF400132	0.0	0.16597	0.18293	LIG_BH_BH3_1	LIG_PDZ_Class_2	0.0
4bpk-IF4002508	1ihj-IF400133	0.0	0.15513	0.15669	LIG_BH_BH3_1	LIG_PDZ_Class_2	0.0
4bpk-IF4002508	1io6-IF4006650	0.0	0.26133	0.18828	LIG_BH_BH3_1	LIG_SH2_GRB2like	0.0
4bpk-IF4002508	1j4l-IF400166	0.0	0.24881	0.20021	LIG_BH_BH3_1	LIG_FHA_1	0.0
4bpk-IF4002508	1ju5-IF400252	0.0	0.18467	0.19065	LIG_BH_BH3_1	LIG_SH2_CRK	0.0
4bpk-IF4002508	1jyr-IF400159	0.0	0.18264	0.12955	LIG_BH_BH3_1	LIG_SH2_GRB2like	0.0
4bpk-IF4002508	1k2n-IF400167	0.0	0.20168	0.20415	LIG_BH_BH3_1	LIG_FHA_1	0.0
4bpk-IF4002508	1ky6-IF400220	0.0	0.2616	0.19299	LIG_BH_BH3_1	LIG_AP2alpha_2	0.0
4bpk-IF4002508	1ky7-IF400223	0.0	0.2834	0.20378	LIG_BH_BH3_1	LIG_AP2alpha_1	0.0
4bpk-IF4002508	1kyf-IF400224	0.054445	0.16783	0.11019	LIG_BH_BH3_1	LIG_AP2alpha_2	0.0
4bpk-IF4002508	1kyu-IF400222	0.11527	0.17807	0.15064	LIG_BH_BH3_1	LIG_AP2alpha_2	0.0
4bpk-IF4002508	1lew-IF400231	0.119285	0.30603	0.19829	LIG_BH_BH3_1	DOC_MAPK_MEF2A_6	0.0
4bpk-IF4002508	1lez-IF400232	0.0	0.27535	0.20392	LIG_BH_BH3_1	DOC_MAPK_gen_1	0.0
4bpk-IF4002508	1m4p-IF400251	0.0	0.26332	0.22613	LIG_BH_BH3_1	LIG_PTAP_UEV_1	0.0
4bpk-IF4002508	1m4q-IF400250	0.0	0.26492	0.21633	LIG_BH_BH3_1	LIG_PTAP_UEV_1	0.0
4bpk-IF4002508	1mfg-IF400256	0.0	0.2927	0.23536	LIG_BH_BH3_1	LIG_PDZ_Class_2	0.0
4bpk-IF4002508	1mfl-IF400257	0.0	0.23464	0.21985	LIG_BH_BH3_1	LIG_PDZ_Class_2	0.0
4bpk-IF4002508	1mw4-IF400371	0.0	0.25009	0.18112	LIG_BH_BH3_1	LIG_SH2_GRB2like	0.0
4bpk-IF4002508	1n7f-IF400261	0.0	0.25087	0.2212	LIG_BH_BH3_1	LIG_PDZ_Class_2	0.0
4bpk-IF4002508	1n7f-IF400262	0.0	0.23542	0.15744	LIG_BH_BH3_1	LIG_PDZ_Class_2	0.0
4bpk-IF4002508	1o9u-IF400280	0.0	0.40417	0.31971	LIG_BH_BH3_1	DOC_GSK3_Axin_1	0.0
4bpk-IF4002508	1oby-IF400346	0.0	0.21332	0.14942	LIG_BH_BH3_1	LIG_PDZ_Class_2	0.0
4bpk-IF4002508	1oby-IF400349	0.120295	0.2337	0.18052	LIG_BH_BH3_1	LIG_PDZ_Class_2	0.0
4bpk-IF4002508	1oeb-IF400321	0.0	0.29531	0.22272	LIG_BH_BH3_1	LIG_SH3_PxxxRxxKP_6	0.0
4bpk-IF4002508	1oeb-IF400322	0.0	0.2824	0.19968	LIG_BH_BH3_1	LIG_SH3_PxxxRxxKP_6	0.0
4bpk-IF4002508	1om9-IF400359	0.0	0.29751	0.21267	LIG_BH_BH3_1	LIG_AP_GAE_1	0.0
4bpk-IF4002508	1om9-IF400360	0.0	0.31863	0.21129	LIG_BH_BH3_1	LIG_AP_GAE_1	0.0
4bpk-IF4002508	1oo4-IF400378	0.0	0.2864	0.19286	LIG_BH_BH3_1	LIG_SH2_STAT5	0.0
4bpk-IF4002508	1p13-IF400343	0.0	0.26478	0.19515	LIG_BH_BH3_1	LIG_SH2_GRB2like	0.0
4bpk-IF4002508	1p13-IF400344	0.0	0.24727	0.19921	LIG_BH_BH3_1	LIG_SH2_GRB2like	0.0
4bpk-IF4002508	1p4u-IF400358	0.0	0.28534	0.22891	LIG_BH_BH3_1	LIG_AP_GAE_1	0.0
4bpk-IF4002508	1pd7-IF400457	0.14576	0.31775	0.2318	LIG_BH_BH3_1	LIG_Sin3_1	0.0
4bpk-IF4002508	1pic-IF4006323	0.0	0.2442	0.15917	LIG_BH_BH3_1	LIG_SH2_STAT5	0.0
4bpk-IF4002508	1pq1-IF400377	0.579545	0.71458	0.61417	LIG_BH_BH3_1	LIG_BH_BH3_1	1.0
4bpk-IF4002508	1qg1-IF4008	0.0	0.24562	0.1776	LIG_BH_BH3_1	LIG_SH2_GRB2like	0.0
4bpk-IF4002508	1r1p-IF400475	0.0	0.1081	0.17912	LIG_BH_BH3_1	LIG_SH2_GRB2like	0.0
4bpk-IF4002508	1r1p-IF400476	0.0	0.22559	0.14942	LIG_BH_BH3_1	LIG_SH2_GRB2like	0.0
4bpk-IF4002508	1r1p-IF400477	0.0	0.22862	0.15826	LIG_BH_BH3_1	LIG_SH2_GRB2like	0.0
4bpk-IF4002508	1r1p-IF400478	0.0	0.22066	0.1459	LIG_BH_BH3_1	LIG_SH2_GRB2like	0.0
4bpk-IF4002508	1r1q-IF400469	0.0	0.23236	0.16037	LIG_BH_BH3_1	LIG_SH2_GRB2like	0.0
4bpk-IF4002508	1r1q-IF400470	0.0	0.19129	0.17368	LIG_BH_BH3_1	LIG_SH2_GRB2like	0.0
4bpk-IF4002508	1r1s-IF400471	0.0	0.23871	0.14024	LIG_BH_BH3_1	LIG_SH2_GRB2like	0.0
4bpk-IF4002508	1r1s-IF400472	0.0	0.18335	0.21857	LIG_BH_BH3_1	LIG_SH2_GRB2like	0.0
4bpk-IF4002508	1r1s-IF400473	0.0	0.17806	0.16487	LIG_BH_BH3_1	LIG_SH2_GRB2like	0.0
4bpk-IF4002508	1r1s-IF400474	0.0	0.18883	0.1738	LIG_BH_BH3_1	LIG_SH2_GRB2like	0.0
4bpk-IF4002508	1s5q-IF400507	0.18053000000000002	0.26753	0.19361	LIG_BH_BH3_1	LIG_Sin3_1	0.0
4bpk-IF4002508	1tce-IF4006302	0.0	0.23927	0.18433	LIG_BH_BH3_1	LIG_TYR_ITAM	0.0
4bpk-IF4002508	1ty4-IF400516	0.488	0.59618	0.52489	LIG_BH_BH3_1	LIG_BH_BH3_1	1.0
4bpk-IF4002508	1tze-IF4006324	0.0	0.17259	0.13102	LIG_BH_BH3_1	LIG_SH2_GRB2like	0.0
4bpk-IF4002508	1u38-IF400691	0.0	0.20871	0.17486	LIG_BH_BH3_1	LIG_PDZ_Class_2	0.0
4bpk-IF4002508	1uj0-IF400372	0.0	0.27866	0.18268	LIG_BH_BH3_1	LIG_SH3_PxxxRxxKP_6	0.0
4bpk-IF4002508	1v1t-IF400786	0.0	0.22509	0.21457	LIG_BH_BH3_1	LIG_PDZ_Class_2	0.0
4bpk-IF4002508	1v1t-IF400787	0.0	0.17137	0.18687	LIG_BH_BH3_1	LIG_PDZ_Class_2	0.0
4bpk-IF4002508	1w80-IF400587	0.0	0.29096	0.18612	LIG_BH_BH3_1	LIG_AP2alpha_1	0.0
4bpk-IF4002508	1w9e-IF400782	0.0	0.2124	0.18263	LIG_BH_BH3_1	LIG_PDZ_Class_2	0.0
4bpk-IF4002508	1w9e-IF400783	0.0	0.19223	0.17491	LIG_BH_BH3_1	LIG_PDZ_Class_2	0.0
4bpk-IF4002508	1w9o-IF400784	0.0	0.21916	0.18093	LIG_BH_BH3_1	LIG_PDZ_Class_2	0.0
4bpk-IF4002508	1w9o-IF400785	0.0	0.19453	0.18831	LIG_BH_BH3_1	LIG_PDZ_Class_2	0.0
4bpk-IF4002508	1w9q-IF400788	0.0	0.17666	0.16045	LIG_BH_BH3_1	LIG_PDZ_Class_2	0.0
4bpk-IF4002508	1ybo-IF400789	0.0	0.21083	0.20458	LIG_BH_BH3_1	LIG_PDZ_Class_2	0.0
4bpk-IF4002508	1ybo-IF400790	0.0	0.21481	0.2034	LIG_BH_BH3_1	LIG_PDZ_Class_2	0.0
4bpk-IF4002508	1ycq-IF4006332	0.12067499999999999	0.29073	0.23096	LIG_BH_BH3_1	DEG_MDM2_SWIB_1	0.0
4bpk-IF4002508	1ycr-IF4006331	0.0	0.29064	0.19002	LIG_BH_BH3_1	DEG_MDM2_SWIB_1	0.0
4bpk-IF4002508	1yvl-IF400657	0.0	0.246	0.16463	LIG_BH_BH3_1	LIG_SH2_CRK	0.0
4bpk-IF4002508	1yvl-IF400658	0.0	0.18063	0.14092	LIG_BH_BH3_1	LIG_SH2_CRK	0.0
4bpk-IF4002508	1ywi-IF400660	0.0	0.14586	0.1736	LIG_BH_BH3_1	LIG_WW_2	0.0
4bpk-IF4002508	1zfp-IF4006378	0.0	0.17026	0.13941	LIG_BH_BH3_1	LIG_SH2_GRB2like	0.0
4bpk-IF4002508	1zub-IF400696	0.0	0.2702	0.18784	LIG_BH_BH3_1	LIG_PDZ_Class_2	0.0
4bpk-IF4002508	2a0t-IF400708	0.0	0.16114	0.15124	LIG_BH_BH3_1	LIG_FHA_1	0.0
4bpk-IF4002508	2axi-IF400774	0.130105	0.28296	0.22824	LIG_BH_BH3_1	DEG_MDM2_SWIB_1	0.0
4bpk-IF4002508	2b9j-IF400745	0.0	0.32623	0.24306	LIG_BH_BH3_1	DOC_MAPK_DCC_7	0.0
4bpk-IF4002508	2bz8-IF400706	0.0	0.28114	0.19809	LIG_BH_BH3_1	LIG_SH3_CIN85_PxpxPR_1	0.0
4bpk-IF4002508	2bz8-IF400707	0.0	0.23408	0.21112	LIG_BH_BH3_1	LIG_SH3_CIN85_PxpxPR_1	0.0
4bpk-IF4002508	2bzw-IF4001105	0.573005	0.74817	0.65432	LIG_BH_BH3_1	LIG_BH_BH3_1	1.0
4bpk-IF4002508	2c2l-IF400737	0.113965	0.24857	0.19221	LIG_BH_BH3_1	LIG_TPR	0.0
4bpk-IF4002508	2c2l-IF400738	0.122375	0.25055	0.19077	LIG_BH_BH3_1	LIG_TPR	0.0
4bpk-IF4002508	2c2l-IF400739	0.114125	0.24024	0.19826	LIG_BH_BH3_1	LIG_TPR	0.0
4bpk-IF4002508	2c2l-IF400740	0.123305	0.24291	0.20389	LIG_BH_BH3_1	LIG_TPR	0.0
4bpk-IF4002508	2dyf-IF4006528	0.0	0.20917	0.18888	LIG_BH_BH3_1	LIG_WW_2	0.0
4bpk-IF4002508	2dyh-IF4001013	0.0	0.24292	0.20137	LIG_BH_BH3_1	DEG_Kelch_Keap1_2	0.0
4bpk-IF4002508	2ejy-IF400985	0.0	0.22615	0.16414	LIG_BH_BH3_1	LIG_PDZ_Class_2	0.0
4bpk-IF4002508	2fys-IF400791	0.0	0.34205	0.22919	LIG_BH_BH3_1	DOC_MAPK_gen_1	0.0
4bpk-IF4002508	2fys-IF400792	0.0	0.29961	0.19588	LIG_BH_BH3_1	DOC_MAPK_gen_1	0.0
4bpk-IF4002508	2g30-IF400775	0.0	0.33421	0.2643	LIG_BH_BH3_1	TRG_AP2beta_CARGO_1	0.0
4bpk-IF4002508	2ho2-IF4001007	0.0	0.18333	0.16082	LIG_BH_BH3_1	LIG_WW_2	0.0
4bpk-IF4002508	2ihs-IF400924	0.0	0.27227	0.20445	LIG_BH_BH3_1	LIG_SPRY_1	0.0
4bpk-IF4002508	2ihs-IF400925	0.0	0.32058	0.21948	LIG_BH_BH3_1	LIG_SPRY_1	0.0
4bpk-IF4002508	2iui-IF4006316	0.0	0.23028	0.18304	LIG_BH_BH3_1	LIG_SH2_STAT5	0.0
4bpk-IF4002508	2iui-IF4006317	0.10924	0.24921	0.1697	LIG_BH_BH3_1	LIG_SH2_STAT5	0.0
4bpk-IF4002508	2iv8-IF400862	0.0	0.36031	0.24233	LIG_BH_BH3_1	TRG_AP2beta_CARGO_1	0.0
4bpk-IF4002508	2iv9-IF400863	0.0	0.29152	0.22383	LIG_BH_BH3_1	LIG_AP2alpha_1	0.0
4bpk-IF4002508	2j6f-IF400886	0.0	0.26525	0.19374	LIG_BH_BH3_1	LIG_SH3_CIN85_PxpxPR_1	0.0
4bpk-IF4002508	2j6o-IF400887	0.0	0.28889	0.2165	LIG_BH_BH3_1	LIG_SH3_CIN85_PxpxPR_1	0.0
4bpk-IF4002508	2j7i-IF400888	0.0	0.25808	0.18833	LIG_BH_BH3_1	LIG_SH3_CIN85_PxpxPR_1	0.0
4bpk-IF4002508	2j7i-IF400889	0.0	0.27515	0.18363	LIG_BH_BH3_1	LIG_SH3_CIN85_PxpxPR_1	0.0
4bpk-IF4002508	2jk9-IF4001569	0.0	0.25229	0.19275	LIG_BH_BH3_1	LIG_SPRY_1	0.0
4bpk-IF4002508	2jm6-IF400962	0.0	0.50954	0.36666	LIG_BH_BH3_1	LIG_BH_BH3_1	1.0
4bpk-IF4002508	2jup-IF4001027	0.0	0.22542	0.18891	LIG_BH_BH3_1	LIG_WW_2	0.0
4bpk-IF4002508	2k7w-IF4001246	0.18246	0.38298	0.30447	LIG_BH_BH3_1	LIG_BH_BH3_1	1.0
4bpk-IF4002508	2koh-IF4001473	0.0	0.27721	0.20342	LIG_BH_BH3_1	LIG_PDZ_Class_2	0.0
4bpk-IF4002508	2l4k-IF4002166	0.0	0.25507	0.19943	LIG_BH_BH3_1	LIG_SH2_GRB2like	0.0
4bpk-IF4002508	2l6j-IF4002004	0.0	0.31278	0.24983	LIG_BH_BH3_1	LIG_TPR	0.0
4bpk-IF4002508	2lb3-IF4001846	0.0	0.19949	0.21461	LIG_BH_BH3_1	DOC_WW_Pin1_4	0.0
4bpk-IF4002508	2lp8-IF4002132	0.48912500000000003	0.45498	0.33468	LIG_BH_BH3_1	LIG_BH_BH3_1	1.0
4bpk-IF4002508	2lsi-IF4006444	0.0	0.30279	0.24623	LIG_BH_BH3_1	LIG_REV1ctd_RIR_1	0.0
4bpk-IF4002508	2lsj-IF4002165	0.143925	0.29553	0.20754	LIG_BH_BH3_1	LIG_REV1ctd_RIR_1	0.0
4bpk-IF4002508	2lsk-IF4002164	0.0	0.27722	0.19358	LIG_BH_BH3_1	LIG_REV1ctd_RIR_1	0.0
4bpk-IF4002508	2lsv-IF4002524	0.0	0.26314	0.21032	LIG_BH_BH3_1	LIG_TPR	0.0
4bpk-IF4002508	2mps-IF4002912	0.14800000000000002	0.30005	0.20542	LIG_BH_BH3_1	DEG_MDM2_SWIB_1	0.0
4bpk-IF4002508	2msr-IF4002765	0.11814999999999999	0.16593	0.17876	LIG_BH_BH3_1	LIG_LEDGF_IBM_1	0.0
4bpk-IF4002508	2mwy-IF4003343	0.156255	0.29969	0.24341	LIG_BH_BH3_1	DEG_MDM2_SWIB_1	0.0
4bpk-IF4002508	2n1g-IF4003385	0.0	0.30142	0.21898	LIG_BH_BH3_1	LIG_REV1ctd_RIR_1	0.0
4bpk-IF4002508	2n1o-IF4003195	0.0	0.20942	0.15791	LIG_BH_BH3_1	DOC_WW_Pin1_4	0.0
4bpk-IF4002508	2n3a-IF4003097	0.0	0.24035	0.188	LIG_BH_BH3_1	LIG_LEDGF_IBM_1	0.0
4bpk-IF4002508	2nl9-IF400960	0.398825	0.64589	0.52525	LIG_BH_BH3_1	LIG_BH_BH3_1	1.0
4bpk-IF4002508	2nla-IF400961	0.41508	0.56673	0.45038	LIG_BH_BH3_1	LIG_BH_BH3_1	1.0
4bpk-IF4002508	2oei-IF4001006	0.0	0.2135	0.19202	LIG_BH_BH3_1	LIG_WW_2	0.0
4bpk-IF4002508	2okr-IF400933	0.0	0.31405	0.23067	LIG_BH_BH3_1	DOC_MAPK_RevD_3	0.0
4bpk-IF4002508	2oq1-IF4006303	0.0	0.30478	0.24107	LIG_BH_BH3_1	LIG_TYR_ITAM	0.0
4bpk-IF4002508	2p1l-IF400951	0.6410899999999999	0.70593	0.58338	LIG_BH_BH3_1	LIG_BH_BH3_1	1.0
4bpk-IF4002508	2p1l-IF400952	0.535995	0.72274	0.60454	LIG_BH_BH3_1	LIG_BH_BH3_1	1.0
4bpk-IF4002508	2p1l-IF400953	0.57103	0.71613	0.60093	LIG_BH_BH3_1	LIG_BH_BH3_1	1.0
4bpk-IF4002508	2p1l-IF400954	0.561925	0.69446	0.57664	LIG_BH_BH3_1	LIG_BH_BH3_1	1.0
4bpk-IF4002508	2pav-IF4001025	0.0	0.21716	0.17663	LIG_BH_BH3_1	LIG_PROFILIN_1	0.0
4bpk-IF4002508	2pbd-IF4001024	0.0	0.23454	0.20776	LIG_BH_BH3_1	LIG_PROFILIN_1	0.0
4bpk-IF4002508	2pku-IF4001026	0.0	0.2542	0.22123	LIG_BH_BH3_1	LIG_PDZ_Class_2	0.0
4bpk-IF4002508	2pon-IF4001004	0.0	0.58563	0.46365	LIG_BH_BH3_1	LIG_BH_BH3_1	1.0
4bpk-IF4002508	2pqk-IF4001485	0.52524	0.63721	0.5324	LIG_BH_BH3_1	LIG_BH_BH3_1	1.0
4bpk-IF4002508	2rly-IF4001029	0.0	0.24221	0.14805	LIG_BH_BH3_1	LIG_WW_2	0.0
4bpk-IF4002508	2rm0-IF4001028	0.0	0.22529	0.20321	LIG_BH_BH3_1	LIG_WW_2	0.0
4bpk-IF4002508	2roc-IF4001179	0.55045	0.5668	0.47392	LIG_BH_BH3_1	LIG_BH_BH3_1	1.0
4bpk-IF4002508	2rod-IF4001178	0.577495	0.6229	0.50075	LIG_BH_BH3_1	LIG_BH_BH3_1	1.0
4bpk-IF4002508	2rol-IF4001198	0.0	0.28766	0.19405	LIG_BH_BH3_1	LIG_SH3_PxxDY_5	0.0
4bpk-IF4002508	2v3s-IF4001011	0.0	0.23963	0.21553	LIG_BH_BH3_1	DOC_SPAK_OSR1_1	0.0
4bpk-IF4002508	2v3s-IF4001012	0.0	0.27764	0.18095	LIG_BH_BH3_1	DOC_SPAK_OSR1_1	0.0
4bpk-IF4002508	2v6q-IF4001709	0.57344	0.61198	0.49196	LIG_BH_BH3_1	LIG_BH_BH3_1	1.0
4bpk-IF4002508	2v8c-IF4001054	0.0	0.25505	0.1972	LIG_BH_BH3_1	LIG_PROFILIN_1	0.0
4bpk-IF4002508	2v8f-IF4001052	0.0	0.30225	0.22244	LIG_BH_BH3_1	LIG_PROFILIN_1	0.0
4bpk-IF4002508	2v8f-IF4001053	0.0	0.28586	0.18213	LIG_BH_BH3_1	LIG_PROFILIN_1	0.0
4bpk-IF4002508	2vdo-IF4001217	0.0	0.18513	0.13932	LIG_BH_BH3_1	LIG_Integrin_KxxGD_FGGC_5	0.0
4bpk-IF4002508	2vdp-IF4001216	0.0	0.17465	0.1462	LIG_BH_BH3_1	LIG_Integrin_KxxGD_FGGC_5	0.0
4bpk-IF4002508	2vj0-IF4001050	0.0	0.24563	0.18514	LIG_BH_BH3_1	LIG_AP2alpha_1	0.0
4bpk-IF4002508	2vm6-IF4001223	0.48273	0.57148	0.45909	LIG_BH_BH3_1	LIG_BH_BH3_1	1.0
4bpk-IF4002508	2vog-IF4001154	0.31157999999999997	0.57024	0.44824	LIG_BH_BH3_1	LIG_BH_BH3_1	1.0
4bpk-IF4002508	2voh-IF4001152	0.44089500000000004	0.60925	0.48696	LIG_BH_BH3_1	LIG_BH_BH3_1	1.0
4bpk-IF4002508	2voi-IF4001153	0.388855	0.56867	0.43305	LIG_BH_BH3_1	LIG_BH_BH3_1	1.0
4bpk-IF4002508	2vwf-IF4001359	0.0	0.32162	0.20341	LIG_BH_BH3_1	LIG_SH3_PxxxRxxKP_6	0.0
4bpk-IF4002508	2wh6-IF4001710	0.52867	0.60234	0.47909	LIG_BH_BH3_1	LIG_BH_BH3_1	1.0
4bpk-IF4002508	2x04-IF4001493	0.0	0.27717	0.20779	LIG_BH_BH3_1	LIG_PAM2_2	0.0
4bpk-IF4002508	2x04-IF4001494	0.0	0.31001	0.23862	LIG_BH_BH3_1	LIG_PAM2_2	0.0
4bpk-IF4002508	2xa0-IF4001668	0.500725	0.62565	0.53502	LIG_BH_BH3_1	LIG_BH_BH3_1	1.0
4bpk-IF4002508	2xa0-IF4001669	0.5187200000000001	0.63926	0.5361	LIG_BH_BH3_1	LIG_BH_BH3_1	1.0
4bpk-IF4002508	2xpx-IF4001711	0.53756	0.64586	0.51733	LIG_BH_BH3_1	LIG_BH_BH3_1	1.0
4bpk-IF4002508	2xrw-IF4002250	0.0	0.29762	0.19216	LIG_BH_BH3_1	DOC_MAPK_NFAT4_5	0.0
4bpk-IF4002508	2xs0-IF4002253	0.0	0.34383	0.21574	LIG_BH_BH3_1	DOC_MAPK_NFAT4_5	0.0
4bpk-IF4002508	2y48-IF4001737	0.0	0.25076	0.19241	LIG_BH_BH3_1	LIG_LSD1_SNAG_1	0.0
4bpk-IF4002508	2y8o-IF4002249	0.0	0.34004	0.22387	LIG_BH_BH3_1	DOC_MAPK_MEF2A_6	0.0
4bpk-IF4002508	2y9q-IF4002252	0.13871	0.3445	0.24922	LIG_BH_BH3_1	DOC_MAPK_RevD_3	0.0
4bpk-IF4002508	2yj1-IF4001862	0.8503149999999999	0.82165	0.71942	LIG_BH_BH3_1	LIG_BH_BH3_1	1.0
4bpk-IF4002508	2yj1-IF4001863	0.889635	0.85771	0.77534	LIG_BH_BH3_1	LIG_BH_BH3_1	1.0
4bpk-IF4002508	2yq6-IF4002272	0.74859	0.82495	0.72328	LIG_BH_BH3_1	LIG_BH_BH3_1	1.0
4bpk-IF4002508	2yq7-IF4002271	0.6687000000000001	0.7971	0.68921	LIG_BH_BH3_1	LIG_BH_BH3_1	1.0
4bpk-IF4002508	2z5s-IF4001035	0.0	0.30456	0.20897	LIG_BH_BH3_1	DEG_MDM2_SWIB_1	0.0
4bpk-IF4002508	2z5s-IF4001036	0.0	0.30402	0.2051	LIG_BH_BH3_1	DEG_MDM2_SWIB_1	0.0
4bpk-IF4002508	2z5s-IF4001037	0.0	0.29577	0.20206	LIG_BH_BH3_1	DEG_MDM2_SWIB_1	0.0
4bpk-IF4002508	2z5t-IF4001038	0.0	0.30193	0.22751	LIG_BH_BH3_1	DEG_MDM2_SWIB_1	0.0
4bpk-IF4002508	2z5t-IF4001039	0.0	0.24057	0.17248	LIG_BH_BH3_1	DEG_MDM2_SWIB_1	0.0
4bpk-IF4002508	2z5t-IF4001040	0.0	0.30261	0.22851	LIG_BH_BH3_1	DEG_MDM2_SWIB_1	0.0
4bpk-IF4002508	3bl2-IF4001106	0.544345	0.59723	0.47862	LIG_BH_BH3_1	LIG_BH_BH3_1	1.0
4bpk-IF4002508	3bl2-IF4001107	0.5398499999999999	0.62837	0.4865	LIG_BH_BH3_1	LIG_BH_BH3_1	1.0
4bpk-IF4002508	3chw-IF4001212	0.0	0.30337	0.16143	LIG_BH_BH3_1	LIG_PROFILIN_1	0.0
4bpk-IF4002508	3cv0-IF4001182	0.0	0.28692	0.18481	LIG_BH_BH3_1	TRG_PTS1	0.0
4bpk-IF4002508	3cvl-IF4001183	0.0	0.27117	0.18998	LIG_BH_BH3_1	TRG_PTS1	0.0
4bpk-IF4002508	3cvn-IF4001181	0.12288	0.24522	0.1827	LIG_BH_BH3_1	TRG_PTS1	0.0
4bpk-IF4002508	3cvp-IF4001180	0.0	0.29283	0.19237	LIG_BH_BH3_1	TRG_PTS1	0.0
4bpk-IF4002508	3cyy-IF4001191	0.0	0.17405	0.18526	LIG_BH_BH3_1	LIG_PDZ_Class_2	0.0
4bpk-IF4002508	3cyy-IF4001192	0.0	0.25916	0.20136	LIG_BH_BH3_1	LIG_PDZ_Class_2	0.0
4bpk-IF4002508	3cyy-IF4001193	0.0	0.24855	0.17454	LIG_BH_BH3_1	LIG_PDZ_Class_2	0.0
4bpk-IF4002508	3cyy-IF4001194	0.0	0.18387	0.18201	LIG_BH_BH3_1	LIG_PDZ_Class_2	0.0
4bpk-IF4002508	3d7v-IF4001104	0.53451	0.6255	0.53719	LIG_BH_BH3_1	LIG_BH_BH3_1	1.0
4bpk-IF4002508	3dab-IF4001206	0.0	0.27564	0.2121	LIG_BH_BH3_1	DEG_MDM2_SWIB_1	0.0
4bpk-IF4002508	3dab-IF4001207	0.0	0.28678	0.21496	LIG_BH_BH3_1	DEG_MDM2_SWIB_1	0.0
4bpk-IF4002508	3dab-IF4001208	0.0	0.25601	0.19604	LIG_BH_BH3_1	DEG_MDM2_SWIB_1	0.0
4bpk-IF4002508	3dab-IF4001209	0.0	0.27637	0.21241	LIG_BH_BH3_1	DEG_MDM2_SWIB_1	0.0
4bpk-IF4002508	3dac-IF4001210	0.0	0.30923	0.22201	LIG_BH_BH3_1	DEG_MDM2_SWIB_1	0.0
4bpk-IF4002508	3dac-IF4001211	0.0	0.28973	0.21717	LIG_BH_BH3_1	DEG_MDM2_SWIB_1	0.0
4bpk-IF4002508	3dvu-IF4001222	0.53467	0.57689	0.44079	LIG_BH_BH3_1	LIG_BH_BH3_1	1.0
4bpk-IF4002508	3emw-IF4001568	0.0	0.22815	0.19358	LIG_BH_BH3_1	LIG_SPRY_1	0.0
4bpk-IF4002508	3eqs-IF4001312	0.111805	0.2575	0.22156	LIG_BH_BH3_1	DEG_MDM2_SWIB_1	0.0
4bpk-IF4002508	3eqy-IF4001310	0.0	0.30056	0.22437	LIG_BH_BH3_1	DEG_MDM2_SWIB_1	0.0
4bpk-IF4002508	3eqy-IF4001311	0.0	0.29981	0.22428	LIG_BH_BH3_1	DEG_MDM2_SWIB_1	0.0
4bpk-IF4002508	3esk-IF4001369	0.0	0.29661	0.23943	LIG_BH_BH3_1	LIG_TPR	0.0
4bpk-IF4002508	3f2o-IF4001566	0.0	0.30044	0.20715	LIG_BH_BH3_1	LIG_SPRY_1	0.0
4bpk-IF4002508	3f2o-IF4001567	0.0	0.28479	0.18744	LIG_BH_BH3_1	LIG_SPRY_1	0.0
4bpk-IF4002508	3fdl-IF4001309	0.657755	0.75435	0.66166	LIG_BH_BH3_1	LIG_BH_BH3_1	1.0
4bpk-IF4002508	3fe7-IF4001280	0.0	0.2629	0.18172	LIG_BH_BH3_1	DEG_MDM2_SWIB_1	0.0
4bpk-IF4002508	3fp2-IF4001365	0.0	0.23631	0.16513	LIG_BH_BH3_1	LIG_TPR	0.0
4bpk-IF4002508	3fp4-IF4001366	0.0	0.1737	0.14462	LIG_BH_BH3_1	LIG_TPR	0.0
4bpk-IF4002508	3fwv-IF4001317	0.093735	0.28006	0.18556	LIG_BH_BH3_1	LIG_TPR	0.0
4bpk-IF4002508	3fwv-IF4001318	0.0	0.24836	0.21257	LIG_BH_BH3_1	LIG_TPR	0.0
4bpk-IF4002508	3g03-IF4001315	0.0	0.30845	0.23276	LIG_BH_BH3_1	DEG_MDM2_SWIB_1	0.0
4bpk-IF4002508	3g03-IF4001316	0.0	0.31324	0.22998	LIG_BH_BH3_1	DEG_MDM2_SWIB_1	0.0
4bpk-IF4002508	3gjo-IF4001375	0.0	0.24855	0.19818	LIG_BH_BH3_1	LIG_SxIP_EBH_1	0.0
4bpk-IF4002508	3gjo-IF4001378	0.0	0.23508	0.18552	LIG_BH_BH3_1	LIG_SxIP_EBH_1	0.0
4bpk-IF4002508	3gjo-IF4001379	0.125815	0.23599	0.21051	LIG_BH_BH3_1	LIG_SxIP_EBH_1	0.0
4bpk-IF4002508	3gjo-IF4001382	0.0	0.19415	0.16005	LIG_BH_BH3_1	LIG_SxIP_EBH_1	0.0
4bpk-IF4002508	3i1h-IF4006620	0.44415	0.62473	0.46605	LIG_BH_BH3_1	LIG_BH_BH3_1	1.0
4bpk-IF4002508	3io8-IF4001394	0.6301749999999999	0.6866	0.57668	LIG_BH_BH3_1	LIG_BH_BH3_1	1.0
4bpk-IF4002508	3io8-IF4001395	0.56351	0.71315	0.56944	LIG_BH_BH3_1	LIG_BH_BH3_1	1.0
4bpk-IF4002508	3io9-IF4001393	0.52817	0.56278	0.47358	LIG_BH_BH3_1	LIG_BH_BH3_1	1.0
4bpk-IF4002508	3iux-IF4001425	0.141905	0.31486	0.221	LIG_BH_BH3_1	DEG_MDM2_SWIB_1	0.0
4bpk-IF4002508	3iux-IF4001426	0.0	0.29756	0.20928	LIG_BH_BH3_1	DEG_MDM2_SWIB_1	0.0
4bpk-IF4002508	3jzo-IF4001438	0.0	0.29225	0.21551	LIG_BH_BH3_1	DEG_MDM2_SWIB_1	0.0
4bpk-IF4002508	3jzp-IF4001439	0.0	0.25969	0.21583	LIG_BH_BH3_1	DEG_MDM2_SWIB_1	0.0
4bpk-IF4002508	3jzq-IF4001441	0.0	0.28647	0.17068	LIG_BH_BH3_1	DEG_MDM2_SWIB_1	0.0
4bpk-IF4002508	3jzq-IF4001442	0.0	0.27377	0.18202	LIG_BH_BH3_1	DEG_MDM2_SWIB_1	0.0
4bpk-IF4002508	3jzr-IF4001443	0.135585	0.26966	0.23121	LIG_BH_BH3_1	DEG_MDM2_SWIB_1	0.0
4bpk-IF4002508	3jzs-IF4001440	0.0	0.29875	0.23132	LIG_BH_BH3_1	DEG_MDM2_SWIB_1	0.0
4bpk-IF4002508	3kj0-IF4001486	0.44721999999999995	0.62405	0.52143	LIG_BH_BH3_1	LIG_BH_BH3_1	1.0
4bpk-IF4002508	3kj1-IF4001483	0.5788	0.61682	0.49997	LIG_BH_BH3_1	LIG_BH_BH3_1	1.0
4bpk-IF4002508	3kj2-IF4001484	0.5126999999999999	0.6236	0.53354	LIG_BH_BH3_1	LIG_BH_BH3_1	1.0
4bpk-IF4002508	3ktp-IF4001514	0.0	0.31317	0.23002	LIG_BH_BH3_1	LIG_PAM2_2	0.0
4bpk-IF4002508	3kz0-IF4001537	0.500175	0.60596	0.50266	LIG_BH_BH3_1	LIG_BH_BH3_1	1.0
4bpk-IF4002508	3kze-IF4001535	0.0	0.27879	0.21672	LIG_BH_BH3_1	LIG_PDZ_Class_2	0.0
4bpk-IF4002508	3kze-IF4001536	0.0	0.21691	0.21041	LIG_BH_BH3_1	LIG_PDZ_Class_2	0.0
4bpk-IF4002508	3lca-IF4001612	0.0	0.17738	0.14602	LIG_BH_BH3_1	LIG_TPR	0.0
4bpk-IF4002508	3lnz-IF4001522	0.142045	0.285	0.21076	LIG_BH_BH3_1	DEG_MDM2_SWIB_1	0.0
4bpk-IF4002508	3lnz-IF4001523	0.0	0.30598	0.22607	LIG_BH_BH3_1	DEG_MDM2_SWIB_1	0.0
4bpk-IF4002508	3lnz-IF4001524	0.13685	0.31198	0.23496	LIG_BH_BH3_1	DEG_MDM2_SWIB_1	0.0
4bpk-IF4002508	3lnz-IF4001525	0.24019	0.24864	0.22923	LIG_BH_BH3_1	DEG_MDM2_SWIB_1	0.0
4bpk-IF4002508	3lnz-IF4001526	0.0	0.2342	0.20852	LIG_BH_BH3_1	DEG_MDM2_SWIB_1	0.0
4bpk-IF4002508	3lnz-IF4001527	0.0	0.33473	0.21866	LIG_BH_BH3_1	DEG_MDM2_SWIB_1	0.0
4bpk-IF4002508	3lnz-IF4001528	0.0	0.30729	0.28713	LIG_BH_BH3_1	DEG_MDM2_SWIB_1	0.0
4bpk-IF4002508	3lnz-IF4001529	0.0	0.33731	0.21497	LIG_BH_BH3_1	DEG_MDM2_SWIB_1	0.0
4bpk-IF4002508	3lnz-IF4001530	0.18057499999999999	0.29266	0.2168	LIG_BH_BH3_1	DEG_MDM2_SWIB_1	0.0
4bpk-IF4002508	3lnz-IF4001531	0.181445	0.30456	0.23023	LIG_BH_BH3_1	DEG_MDM2_SWIB_1	0.0
4bpk-IF4002508	3mk8-IF4001570	0.368705	0.56429	0.45442	LIG_BH_BH3_1	LIG_BH_BH3_1	1.0
4bpk-IF4002508	3mqp-IF4006556	0.36324999999999996	0.64629	0.54427	LIG_BH_BH3_1	LIG_BH_BH3_1	1.0
4bpk-IF4002508	3mxc-IF4001932	0.0	0.23907	0.16404	LIG_BH_BH3_1	LIG_SH2_GRB2like	0.0
4bpk-IF4002508	3o71-IF4001670	0.0	0.33288	0.20888	LIG_BH_BH3_1	DOC_MAPK_DCC_7	0.0
4bpk-IF4002508	3obq-IF4001671	0.0	0.27324	0.20468	LIG_BH_BH3_1	LIG_PTAP_UEV_1	0.0
4bpk-IF4002508	3obu-IF4001673	0.0	0.30116	0.19902	LIG_BH_BH3_1	LIG_PTAP_UEV_1	0.0
4bpk-IF4002508	3obx-IF4001672	0.0	0.28917	0.21466	LIG_BH_BH3_1	LIG_PTAP_UEV_1	0.0
4bpk-IF4002508	3p9g-IF4001835	0.0	0.2722	0.17594	LIG_BH_BH3_1	LIG_PTAP_UEV_1	0.0
4bpk-IF4002508	3p9h-IF4001836	0.0	0.27295	0.22297	LIG_BH_BH3_1	LIG_PTAP_UEV_1	0.0
4bpk-IF4002508	3pk1-IF4001707	0.49560000000000004	0.57559	0.46833	LIG_BH_BH3_1	LIG_BH_BH3_1	1.0
4bpk-IF4002508	3pk1-IF4001708	0.495865	0.57484	0.47035	LIG_BH_BH3_1	LIG_BH_BH3_1	1.0
4bpk-IF4002508	3pl7-IF4001706	0.6196550000000001	0.7232	0.58264	LIG_BH_BH3_1	LIG_BH_BH3_1	1.0
4bpk-IF4002508	3pqz-IF4001875	0.0	0.26206	0.2063	LIG_BH_BH3_1	LIG_SH2_GRB2like	0.0
4bpk-IF4002508	3pqz-IF4001877	0.0	0.25961	0.21427	LIG_BH_BH3_1	LIG_SH2_GRB2like	0.0
4bpk-IF4002508	3q47-IF4001777	0.0	0.27304	0.16444	LIG_BH_BH3_1	LIG_TPR	0.0
4bpk-IF4002508	3q49-IF4001776	0.129725	0.26598	0.18175	LIG_BH_BH3_1	LIG_TPR	0.0
4bpk-IF4002508	3q4a-IF4001775	0.09354499999999999	0.22706	0.13524	LIG_BH_BH3_1	LIG_TPR	0.0
4bpk-IF4002508	3qbr-IF4001773	0.54785	0.64966	0.53223	LIG_BH_BH3_1	LIG_BH_BH3_1	1.0
4bpk-IF4002508	3qbr-IF4001774	0.43117	0.65518	0.55692	LIG_BH_BH3_1	LIG_BH_BH3_1	1.0
4bpk-IF4002508	3rdv-IF4001837	0.0	0.25182	0.18836	LIG_BH_BH3_1	LIG_CAP-Gly_2	0.0
4bpk-IF4002508	3rdv-IF4001838	0.0	0.25437	0.18725	LIG_BH_BH3_1	LIG_CAP-Gly_2	0.0
4bpk-IF4002508	3rdv-IF4001839	0.0	0.24064	0.19211	LIG_BH_BH3_1	LIG_CAP-Gly_2	0.0
4bpk-IF4002508	3rdv-IF4001840	0.0	0.24153	0.23006	LIG_BH_BH3_1	LIG_CAP-Gly_2	0.0
4bpk-IF4002508	3tdi-IF4001915	0.0	0.30359	0.20338	LIG_BH_BH3_1	LIG_DCNL_PONY_1	0.0
4bpk-IF4002508	3tdu-IF4001913	0.0	0.25964	0.21832	LIG_BH_BH3_1	LIG_DCNL_PONY_1	0.0
4bpk-IF4002508	3tdu-IF4001914	0.0	0.26991	0.21955	LIG_BH_BH3_1	LIG_DCNL_PONY_1	0.0
4bpk-IF4002508	3tei-IF4002251	0.10431	0.33823	0.23713	LIG_BH_BH3_1	DOC_MAPK_RevD_3	0.0
4bpk-IF4002508	3tiw-IF4001911	0.0	0.32979	0.22944	LIG_BH_BH3_1	LIG_VCP_VIM_2	0.0
4bpk-IF4002508	3tiw-IF4001912	0.0	0.37912	0.26985	LIG_BH_BH3_1	LIG_VCP_VIM_2	0.0
4bpk-IF4002508	3tsz-IF4001933	0.0	0.28275	0.2109	LIG_BH_BH3_1	LIG_PDZ_Class_2	0.0
4bpk-IF4002508	3tvt-IF4006640	0.0	0.32738	0.22509	LIG_BH_BH3_1	LIG_DLG_GKlike_1	0.0
4bpk-IF4002508	3u23-IF4003123	0.0	0.28388	0.25043	LIG_BH_BH3_1	LIG_SH3_CIN85_PxpxPR_1	0.0
4bpk-IF4002508	3uat-IF4001957	0.0	0.31852	0.22253	LIG_BH_BH3_1	LIG_DLG_GKlike_1	0.0
4bpk-IF4002508	3unn-IF4002034	0.0	0.22664	0.18037	LIG_BH_BH3_1	LIG_FHA_1	0.0
4bpk-IF4002508	3uot-IF4002036	0.0	0.17962	0.19258	LIG_BH_BH3_1	LIG_FHA_1	0.0
4bpk-IF4002508	3upv-IF4002032	0.0	0.27563	0.22216	LIG_BH_BH3_1	LIG_TPR	0.0
4bpk-IF4002508	3uq3-IF4002030	0.0	0.22741	0.17507	LIG_BH_BH3_1	LIG_TPR	0.0
4bpk-IF4002508	3v3b-IF4001962	0.153575	0.27457	0.18331	LIG_BH_BH3_1	DEG_MDM2_SWIB_1	0.0
4bpk-IF4002508	3v3b-IF4001963	0.149645	0.25353	0.17966	LIG_BH_BH3_1	DEG_MDM2_SWIB_1	0.0
4bpk-IF4002508	3va4-IF4002026	0.121425	0.19105	0.15447	LIG_BH_BH3_1	LIG_FHA_1	0.0
4bpk-IF4002508	3wa4-IF4002547	0.0	0.2177	0.1585	LIG_BH_BH3_1	LIG_SH2_GRB2like	0.0
4bpk-IF4002508	3wn7-IF4002626	0.0	0.24973	0.18138	LIG_BH_BH3_1	DEG_Kelch_Keap1_2	0.0
4bpk-IF4002508	3wn7-IF4002627	0.0	0.2676	0.19774	LIG_BH_BH3_1	DEG_Kelch_Keap1_2	0.0
4bpk-IF4002508	3wp0-IF4002638	0.0	0.29591	0.23707	LIG_BH_BH3_1	LIG_DLG_GKlike_1	0.0
4bpk-IF4002508	3wp1-IF4002639	0.0	0.27977	0.20777	LIG_BH_BH3_1	LIG_DLG_GKlike_1	0.0
4bpk-IF4002508	3zdi-IF4002285	0.0	0.38238	0.31193	LIG_BH_BH3_1	DOC_GSK3_Axin_1	0.0
4bpk-IF4002508	3zzy-IF4001993	0.0	0.27802	0.21019	LIG_BH_BH3_1	LIG_RRM_PRI_1	0.0
4bpk-IF4002508	3zzy-IF4001994	0.0	0.27094	0.23067	LIG_BH_BH3_1	LIG_RRM_PRI_1	0.0
4bpk-IF4002508	3zzz-IF4001995	0.0	0.26132	0.21837	LIG_BH_BH3_1	LIG_RRM_PRI_1	0.0
4bpk-IF4002508	3zzz-IF4001996	0.0	0.29808	0.20974	LIG_BH_BH3_1	LIG_RRM_PRI_1	0.0
4bpk-IF4002508	4a1u-IF4001940	0.49288	0.69062	0.59927	LIG_BH_BH3_1	LIG_BH_BH3_1	1.0
4bpk-IF4002508	4a1w-IF4001941	0.594355	0.63269	0.51432	LIG_BH_BH3_1	LIG_BH_BH3_1	1.0
4bpk-IF4002508	4a1w-IF4001942	0.5101450000000001	0.60178	0.52918	LIG_BH_BH3_1	LIG_BH_BH3_1	1.0
4bpk-IF4002508	4a1w-IF4001943	0.607465	0.61979	0.52431	LIG_BH_BH3_1	LIG_BH_BH3_1	1.0
4bpk-IF4002508	4a1w-IF4001944	0.58649	0.57448	0.50819	LIG_BH_BH3_1	LIG_BH_BH3_1	1.0
4bpk-IF4002508	4aif-IF4002303	0.14479999999999998	0.25582	0.19491	LIG_BH_BH3_1	LIG_TPR	0.0
4bpk-IF4002508	4aif-IF4002304	0.132445	0.21337	0.19034	LIG_BH_BH3_1	LIG_TPR	0.0
4bpk-IF4002508	4b4s-IF4002286	0.39304	0.59545	0.47887	LIG_BH_BH3_1	LIG_BH_BH3_1	1.0
4bpk-IF4002508	4b7t-IF4002237	0.0	0.39385	0.32246	LIG_BH_BH3_1	DOC_GSK3_Axin_1	0.0
4bpk-IF4002508	4bh6-IF4002447	0.0	0.28106	0.21757	LIG_BH_BH3_1	LIG_APCC_ABBA_1	0.0
4bpk-IF4002508	4bh6-IF4002448	0.0	0.28033	0.2133	LIG_BH_BH3_1	LIG_APCC_ABBA_1	0.0
4bpk-IF4002508	4bh6-IF4002449	0.0	0.29595	0.22105	LIG_BH_BH3_1	LIG_APCC_ABBA_1	0.0
4bpk-IF4002508	4bh6-IF4002450	0.0	0.26784	0.19776	LIG_BH_BH3_1	LIG_APCC_ABBA_1	0.0
4bpk-IF4002508	4bpi-IF4002509	0.704545	0.65572	0.56156	LIG_BH_BH3_1	LIG_BH_BH3_1	1.0
4bpk-IF4002508	4bpj-IF4002507	0.54924	0.57064	0.49141	LIG_BH_BH3_1	LIG_BH_BH3_1	1.0
4bpk-IF4002508	4bpk-IF4002508	1.0	1.0	1.0	LIG_BH_BH3_1	LIG_BH_BH3_1	1.0
4bpk-IF4002508	4c2d-IF4002590	0.0	0.20659	0.18154	LIG_BH_BH3_1	LIG_PDZ_Class_2	0.0
4bpk-IF4002508	4cgu-IF4002703	0.0	0.26217	0.19234	LIG_BH_BH3_1	LIG_TPR	0.0
4bpk-IF4002508	4cgv-IF4002710	0.0	0.16032	0.14004	LIG_BH_BH3_1	LIG_TPR	0.0
4bpk-IF4002508	4cgw-IF4002708	0.158615	0.25687	0.17657	LIG_BH_BH3_1	LIG_TPR	0.0
4bpk-IF4002508	4cgw-IF4002709	0.0	0.2067	0.17376	LIG_BH_BH3_1	LIG_TPR	0.0
4bpk-IF4002508	4ch9-IF4002648	0.0	0.28166	0.22352	LIG_BH_BH3_1	DEG_Kelch_KLHL3_1	0.0
4bpk-IF4002508	4ch9-IF4002649	0.0	0.26261	0.22497	LIG_BH_BH3_1	DEG_Kelch_KLHL3_1	0.0
4bpk-IF4002508	4chb-IF4002650	0.0	0.25437	0.18488	LIG_BH_BH3_1	DEG_Kelch_KLHL3_1	0.0
4bpk-IF4002508	4chb-IF4002651	0.0	0.26358	0.18036	LIG_BH_BH3_1	DEG_Kelch_KLHL3_1	0.0
4bpk-IF4002508	4d2m-IF4002726	0.37824	0.58186	0.42736	LIG_BH_BH3_1	LIG_BH_BH3_1	1.0
4bpk-IF4002508	4d2m-IF4002727	0.31110499999999996	0.58727	0.43341	LIG_BH_BH3_1	LIG_BH_BH3_1	1.0
4bpk-IF4002508	4eje-IF4006484	0.0	0.2717	0.21986	LIG_BH_BH3_1	LIG_PTAP_UEV_1	0.0
4bpk-IF4002508	4eje-IF4006485	0.0	0.26179	0.20332	LIG_BH_BH3_1	LIG_PTAP_UEV_1	0.0
4bpk-IF4002508	4eqf-IF4002136	0.0	0.25639	0.16561	LIG_BH_BH3_1	TRG_PTS1	0.0
4bpk-IF4002508	4fmn-IF4002315	0.0	0.25177	0.18343	LIG_BH_BH3_1	LIG_MLH1_MIPbox_1	0.0
4bpk-IF4002508	4fmo-IF4002314	0.087835	0.23135	0.19254	LIG_BH_BH3_1	LIG_MLH1_MIPbox_1	0.0
4bpk-IF4002508	4fmq-IF4002254	0.0	0.33094	0.21109	LIG_BH_BH3_1	DOC_MAPK_RevD_3	0.0
4bpk-IF4002508	4gao-IF4002281	0.0	0.2007	0.14133	LIG_BH_BH3_1	LIG_DCNL_PONY_1	0.0
4bpk-IF4002508	4gao-IF4002282	0.12490000000000001	0.26595	0.22454	LIG_BH_BH3_1	LIG_DCNL_PONY_1	0.0
4bpk-IF4002508	4gao-IF4002283	0.117745	0.19874	0.23875	LIG_BH_BH3_1	LIG_DCNL_PONY_1	0.0
4bpk-IF4002508	4gao-IF4002284	0.0	0.15292	0.21929	LIG_BH_BH3_1	LIG_DCNL_PONY_1	0.0
4bpk-IF4002508	4gba-IF4002279	0.0	0.26545	0.22493	LIG_BH_BH3_1	LIG_DCNL_PONY_1	0.0
4bpk-IF4002508	4gba-IF4002280	0.0	0.26591	0.22886	LIG_BH_BH3_1	LIG_DCNL_PONY_1	0.0
4bpk-IF4002508	4gk5-IF4002270	0.150895	0.26706	0.21296	LIG_BH_BH3_1	LIG_REV1ctd_RIR_1	0.0
4bpk-IF4002508	4gnt-IF4006559	0.117955	0.36479	0.23503	LIG_BH_BH3_1	LIG_14-3-3_ChREBP_3	0.0
4bpk-IF4002508	4gvc-IF4002311	0.0	0.25707	0.2097	LIG_BH_BH3_1	LIG_PDZ_Class_2	0.0
4bpk-IF4002508	4gvd-IF4002309	0.0	0.26982	0.23435	LIG_BH_BH3_1	LIG_PDZ_Class_2	0.0
4bpk-IF4002508	4gvd-IF4002310	0.0	0.24321	0.16807	LIG_BH_BH3_1	LIG_PDZ_Class_2	0.0
4bpk-IF4002508	4h36-IF4002261	0.0	0.29154	0.17651	LIG_BH_BH3_1	DOC_MAPK_MEF2A_6	0.0
4bpk-IF4002508	4h3p-IF4002382	0.154185	0.33831	0.24262	LIG_BH_BH3_1	DOC_MAPK_RevD_3	0.0
4bpk-IF4002508	4h3p-IF4002383	0.14515	0.34016	0.24187	LIG_BH_BH3_1	DOC_MAPK_RevD_3	0.0
4bpk-IF4002508	4h3q-IF4002381	0.0	0.30726	0.19839	LIG_BH_BH3_1	DOC_MAPK_MEF2A_6	0.0
4bpk-IF4002508	4hfz-IF4002495	0.0	0.32817	0.19376	LIG_BH_BH3_1	DEG_MDM2_SWIB_1	0.0
4bpk-IF4002508	4hfz-IF4002496	0.0	0.29822	0.21775	LIG_BH_BH3_1	DEG_MDM2_SWIB_1	0.0
4bpk-IF4002508	4hnj-IF4002305	0.70374	0.73135	0.65396	LIG_BH_BH3_1	LIG_BH_BH3_1	1.0
4bpk-IF4002508	4j78-IF4002345	0.0	0.21804	0.19125	LIG_BH_BH3_1	TRG_ER_diLys_1	0.0
4bpk-IF4002508	4j79-IF4002332	0.0	0.20618	0.18301	LIG_BH_BH3_1	TRG_ER_diLys_1	0.0
4bpk-IF4002508	4j81-IF4002336	0.0	0.23032	0.18424	LIG_BH_BH3_1	TRG_ER_diLys_1	0.0
4bpk-IF4002508	4j81-IF4002337	0.0	0.22932	0.18521	LIG_BH_BH3_1	TRG_ER_diLys_1	0.0
4bpk-IF4002508	4j86-IF4002340	0.0	0.24603	0.15682	LIG_BH_BH3_1	TRG_ER_diLys_1	0.0
4bpk-IF4002508	4j86-IF4002341	0.0	0.24732	0.13143	LIG_BH_BH3_1	TRG_ER_diLys_1	0.0
4bpk-IF4002508	4j8b-IF4002344	0.0	0.24393	0.15687	LIG_BH_BH3_1	TRG_ER_diLys_1	0.0
4bpk-IF4002508	4j8g-IF4002333	0.0	0.22952	0.1382	LIG_BH_BH3_1	TRG_ER_diLys_1	0.0
4bpk-IF4002508	4ka3-IF4002451	0.0	0.31513	0.22195	LIG_BH_BH3_1	DOC_MAPK_MEF2A_6	0.0
4bpk-IF4002508	4loo-IF4002527	0.0	0.30251	0.22908	LIG_BH_BH3_1	DOC_MAPK_MEF2A_6	0.0
4bpk-IF4002508	4lop-IF4002532	0.0	0.30556	0.24239	LIG_BH_BH3_1	DOC_MAPK_MEF2A_6	0.0
4bpk-IF4002508	4lop-IF4002533	0.0	0.31443	0.2237	LIG_BH_BH3_1	DOC_MAPK_MEF2A_6	0.0
4bpk-IF4002508	4lop-IF4002534	0.0	0.30122	0.23517	LIG_BH_BH3_1	DOC_MAPK_MEF2A_6	0.0
4bpk-IF4002508	4lop-IF4002535	0.0	0.30994	0.24339	LIG_BH_BH3_1	DOC_MAPK_MEF2A_6	0.0
4bpk-IF4002508	4loq-IF4002528	0.0	0.3041	0.21772	LIG_BH_BH3_1	DOC_MAPK_MEF2A_6	0.0
4bpk-IF4002508	4loq-IF4002529	0.0	0.2966	0.22649	LIG_BH_BH3_1	DOC_MAPK_MEF2A_6	0.0
4bpk-IF4002508	4loq-IF4002530	0.0	0.28915	0.2157	LIG_BH_BH3_1	DOC_MAPK_MEF2A_6	0.0
4bpk-IF4002508	4loq-IF4002531	0.0	0.30004	0.20647	LIG_BH_BH3_1	DOC_MAPK_MEF2A_6	0.0
4bpk-IF4002508	4mi8-IF4002632	0.49102500000000004	0.55172	0.41912	LIG_BH_BH3_1	LIG_BH_BH3_1	1.0
4bpk-IF4002508	4n5t-IF4002517	0.081005	0.23527	0.18167	LIG_BH_BH3_1	DEG_MDM2_SWIB_1	0.0
4bpk-IF4002508	4nm0-IF4002656	0.102015	0.3926	0.32423	LIG_BH_BH3_1	DOC_GSK3_Axin_1	0.0
4bpk-IF4002508	4nm3-IF4002653	0.09959	0.38718	0.33037	LIG_BH_BH3_1	DOC_GSK3_Axin_1	0.0
4bpk-IF4002508	4nm5-IF4002657	0.11073	0.38657	0.32587	LIG_BH_BH3_1	DOC_GSK3_Axin_1	0.0
4bpk-IF4002508	4nm7-IF4002654	0.0	0.3917	0.32535	LIG_BH_BH3_1	DOC_GSK3_Axin_1	0.0
4bpk-IF4002508	4nu1-IF4002652	0.120895	0.39964	0.3252	LIG_BH_BH3_1	DOC_GSK3_Axin_1	0.0
4bpk-IF4002508	4nxq-IF4003798	0.0	0.24415	0.2069	LIG_BH_BH3_1	LIG_PDZ_Class_2	0.0
4bpk-IF4002508	4nxq-IF4003799	0.0	0.25649	0.2269	LIG_BH_BH3_1	LIG_PDZ_Class_2	0.0
4bpk-IF4002508	4nxq-IF4003800	0.0	0.27403	0.21574	LIG_BH_BH3_1	LIG_PDZ_Class_2	0.0
4bpk-IF4002508	4nxr-IF4003797	0.0	0.27014	0.24581	LIG_BH_BH3_1	LIG_PDZ_Class_2	0.0
4bpk-IF4002508	4qve-IF4003011	0.57454	0.62605	0.51858	LIG_BH_BH3_1	LIG_BH_BH3_1	1.0
4bpk-IF4002508	4qvf-IF4003010	0.6791799999999999	0.72998	0.61762	LIG_BH_BH3_1	LIG_BH_BH3_1	1.0
4bpk-IF4002508	4rxz-IF4003080	0.0	0.30138	0.22335	LIG_BH_BH3_1	DEG_MDM2_SWIB_1	0.0
4bpk-IF4002508	4rxz-IF4003081	0.0	0.29775	0.22562	LIG_BH_BH3_1	DEG_MDM2_SWIB_1	0.0
4bpk-IF4002508	4ud7-IF4003656	0.102025	0.30116	0.22247	LIG_BH_BH3_1	DEG_MDM2_SWIB_1	0.0
4bpk-IF4002508	4ue1-IF4003657	0.107155	0.29661	0.21965	LIG_BH_BH3_1	DEG_MDM2_SWIB_1	0.0
4bpk-IF4002508	4uf3-IF4003098	0.46447	0.57159	0.4713	LIG_BH_BH3_1	LIG_BH_BH3_1	1.0
4bpk-IF4002508	4umn-IF4002772	0.0	0.27759	0.21253	LIG_BH_BH3_1	DEG_MDM2_SWIB_1	0.0
4bpk-IF4002508	4umn-IF4002773	0.0	0.23323	0.19126	LIG_BH_BH3_1	DEG_MDM2_SWIB_1	0.0
4bpk-IF4002508	4umn-IF4002774	0.18432	0.23845	0.19192	LIG_BH_BH3_1	DEG_MDM2_SWIB_1	0.0
4bpk-IF4002508	4umn-IF4002775	0.0	0.27147	0.22123	LIG_BH_BH3_1	DEG_MDM2_SWIB_1	0.0
4bpk-IF4002508	4ux9-IF4002939	0.0	0.29801	0.19299	LIG_BH_BH3_1	DOC_MAPK_MEF2A_6	0.0
4bpk-IF4002508	4ux9-IF4002940	0.0	0.30679	0.17978	LIG_BH_BH3_1	DOC_MAPK_MEF2A_6	0.0
4bpk-IF4002508	4ux9-IF4002941	0.0	0.34012	0.2203	LIG_BH_BH3_1	DOC_MAPK_MEF2A_6	0.0
4bpk-IF4002508	4ux9-IF4002942	0.0	0.31183	0.22048	LIG_BH_BH3_1	DOC_MAPK_MEF2A_6	0.0
4bpk-IF4002508	4wci-IF4003120	0.0	0.28056	0.19419	LIG_BH_BH3_1	LIG_SH3_CIN85_PxpxPR_1	0.0
4bpk-IF4002508	4wci-IF4003121	0.0	0.24887	0.20938	LIG_BH_BH3_1	LIG_SH3_CIN85_PxpxPR_1	0.0
4bpk-IF4002508	4wci-IF4003122	0.0	0.26439	0.19955	LIG_BH_BH3_1	LIG_SH3_CIN85_PxpxPR_1	0.0
4bpk-IF4002508	4wfd-IF4002838	0.22174	0.25992	0.19453	LIG_BH_BH3_1	LIG_Rrp6Rrp47_Mtr4_1	0.0
4bpk-IF4002508	4wfd-IF4002839	0.0	0.1852	0.16349	LIG_BH_BH3_1	LIG_Rrp6Rrp47_Mtr4_1	0.0
4bpk-IF4002508	4wfd-IF4002840	0.0	0.19862	0.18302	LIG_BH_BH3_1	LIG_Rrp6Rrp47_Mtr4_1	0.0
4bpk-IF4002508	4wfd-IF4002841	0.0	0.19756	0.16897	LIG_BH_BH3_1	LIG_Rrp6Rrp47_Mtr4_1	0.0
4bpk-IF4002508	4wfd-IF4002842	0.0	0.1716	0.13657	LIG_BH_BH3_1	LIG_Rrp6Rrp47_Mtr4_1	0.0
4bpk-IF4002508	4wfd-IF4002843	0.0	0.1791	0.17078	LIG_BH_BH3_1	LIG_Rrp6Rrp47_Mtr4_1	0.0
4bpk-IF4002508	4wm0-IF4003192	0.0	0.27418	0.17419	LIG_BH_BH3_1	MOD_OGLYCOS	0.0
4bpk-IF4002508	4wma-IF4003191	0.0	0.2592	0.18498	LIG_BH_BH3_1	MOD_OGLYCOS	0.0
4bpk-IF4002508	4wmb-IF4003193	0.0	0.2834	0.17918	LIG_BH_BH3_1	MOD_OGLYCOS	0.0
4bpk-IF4002508	4wmi-IF4003189	0.0	0.2722	0.1768	LIG_BH_BH3_1	MOD_OGLYCOS	0.0
4bpk-IF4002508	4wmk-IF4003190	0.0	0.27192	0.18394	LIG_BH_BH3_1	MOD_OGLYCOS	0.0
4bpk-IF4002508	4wn2-IF4003194	0.0	0.26475	0.19795	LIG_BH_BH3_1	MOD_OGLYCOS	0.0
4bpk-IF4002508	4wnh-IF4006423	0.0	0.27423	0.19048	LIG_BH_BH3_1	MOD_OGLYCOS	0.0
4bpk-IF4002508	4x1v-IF4006740	0.0	0.31	0.20351	LIG_BH_BH3_1	LIG_SH3_CIN85_PxpxPR_1	0.0
4bpk-IF4002508	4xz1-IF4002830	0.0	0.26477	0.20004	LIG_BH_BH3_1	LIG_TYR_ITAM	0.0
4bpk-IF4002508	4yj4-IF4003079	0.621435	0.74183	0.61129	LIG_BH_BH3_1	LIG_BH_BH3_1	1.0
4bpk-IF4002508	4zeq-IF4006733	0.40635	0.60157	0.45821	LIG_BH_BH3_1	LIG_BH_BH3_1	1.0
4bpk-IF4002508	4zie-IF4003087	0.44599500000000003	0.59634	0.51929	LIG_BH_BH3_1	LIG_BH_BH3_1	1.0
4bpk-IF4002508	4zif-IF4003086	0.53487	0.53642	0.47133	LIG_BH_BH3_1	LIG_BH_BH3_1	1.0
4bpk-IF4002508	4zig-IF4003084	0.52141	0.51257	0.40732	LIG_BH_BH3_1	LIG_BH_BH3_1	1.0
4bpk-IF4002508	4zih-IF4003085	0.53844	0.53123	0.482	LIG_BH_BH3_1	LIG_BH_BH3_1	1.0
4bpk-IF4002508	4zii-IF4003083	0.513055	0.51922	0.39392	LIG_BH_BH3_1	LIG_BH_BH3_1	1.0
4bpk-IF4002508	4zny-IF4006604	0.0	0.24178	0.19971	LIG_BH_BH3_1	LIG_PTAP_UEV_1	0.0
4bpk-IF4002508	5afg-IF4003325	0.0	0.31294	0.21702	LIG_BH_BH3_1	DEG_MDM2_SWIB_1	0.0
4bpk-IF4002508	5agw-IF4003128	0.624195	0.77604	0.64755	LIG_BH_BH3_1	LIG_BH_BH3_1	1.0
4bpk-IF4002508	5agw-IF4003129	0.63497	0.79592	0.67207	LIG_BH_BH3_1	LIG_BH_BH3_1	1.0
4bpk-IF4002508	5agx-IF4003126	0.66226	0.79954	0.6951	LIG_BH_BH3_1	LIG_BH_BH3_1	1.0
4bpk-IF4002508	5agx-IF4003127	0.696155	0.78501	0.67461	LIG_BH_BH3_1	LIG_BH_BH3_1	1.0
4bpk-IF4002508	5ajk-IF4002951	0.41231	0.55999	0.45079	LIG_BH_BH3_1	LIG_BH_BH3_1	1.0
4bpk-IF4002508	5ajk-IF4002952	0.48812500000000003	0.59656	0.4474	LIG_BH_BH3_1	LIG_BH_BH3_1	1.0
4bpk-IF4002508	5ajk-IF4002953	0.49590500000000004	0.58897	0.4523	LIG_BH_BH3_1	LIG_BH_BH3_1	1.0
4bpk-IF4002508	5aul-IF4003789	0.0	0.18796	0.15142	LIG_BH_BH3_1	LIG_SH2_STAT5	0.0
4bpk-IF4002508	5ax3-IF4003318	0.0	0.28687	0.19657	LIG_BH_BH3_1	DOC_MAPK_gen_1	0.0
4bpk-IF4002508	5b6c-IF4003713	0.0	0.3014	0.23652	LIG_BH_BH3_1	LIG_VCP_SHPBox_1	0.0
4bpk-IF4002508	5c1b-IF4003315	0.0	0.29984	0.22774	LIG_BH_BH3_1	LIG_VCP_SHPBox_1	0.0
4bpk-IF4002508	5c1b-IF4003316	0.0	0.30684	0.21148	LIG_BH_BH3_1	LIG_VCP_SHPBox_1	0.0
4bpk-IF4002508	5c3f-IF4004160	0.49671	0.56631	0.43499	LIG_BH_BH3_1	LIG_BH_BH3_1	1.0
4bpk-IF4002508	5c3g-IF4004161	0.5687	0.65648	0.57701	LIG_BH_BH3_1	LIG_BH_BH3_1	1.0
4bpk-IF4002508	5c6h-IF4006433	0.5278849999999999	0.62535	0.50948	LIG_BH_BH3_1	LIG_BH_BH3_1	1.0
4bpk-IF4002508	5c6h-IF4006435	0.5079750000000001	0.64048	0.50894	LIG_BH_BH3_1	LIG_BH_BH3_1	1.0
4bpk-IF4002508	5c6h-IF4006436	0.07751	0.20191	0.15284	LIG_BH_BH3_1	LIG_BH_BH3_1	1.0
4bpk-IF4002508	5c6h-IF4006437	0.51102	0.62072	0.48688	LIG_BH_BH3_1	LIG_BH_BH3_1	1.0
4bpk-IF4002508	5c6h-IF4006438	0.5056050000000001	0.64361	0.51239	LIG_BH_BH3_1	LIG_BH_BH3_1	1.0
4bpk-IF4002508	5c6h-IF4006440	0.507765	0.6432	0.52111	LIG_BH_BH3_1	LIG_BH_BH3_1	1.0
4bpk-IF4002508	5c6h-IF4006441	0.5130899999999999	0.634	0.51323	LIG_BH_BH3_1	LIG_BH_BH3_1	1.0
4bpk-IF4002508	5cdw-IF4003267	0.0	0.17559	0.16814	LIG_BH_BH3_1	LIG_SH2_GRB2like	0.0
4bpk-IF4002508	5cdw-IF4003268	0.0	0.0	0.0	LIG_BH_BH3_1	LIG_SH2_GRB2like	0.0
4bpk-IF4002508	5cdw-IF4003270	0.0	0.0	0.0	LIG_BH_BH3_1	LIG_SH2_GRB2like	0.0
4bpk-IF4002508	5cdw-IF4003273	0.0	0.0	0.0	LIG_BH_BH3_1	LIG_SH2_GRB2like	0.0
4bpk-IF4002508	5cdw-IF4003275	0.0	0.18548	0.1492	LIG_BH_BH3_1	LIG_SH2_GRB2like	0.0
4bpk-IF4002508	5cdw-IF4003277	0.0	0.1914	0.16218	LIG_BH_BH3_1	LIG_SH2_GRB2like	0.0
4bpk-IF4002508	5cdw-IF4003279	0.0	0.14649	0.12198	LIG_BH_BH3_1	LIG_SH2_GRB2like	0.0
4bpk-IF4002508	5cdw-IF4003281	0.0	0.1942	0.13283	LIG_BH_BH3_1	LIG_SH2_GRB2like	0.0
4bpk-IF4002508	5cdw-IF4003283	0.062695	0.20613	0.1574	LIG_BH_BH3_1	LIG_SH2_GRB2like	0.0
4bpk-IF4002508	5cdw-IF4003285	0.0	0.0	0.0	LIG_BH_BH3_1	LIG_SH2_GRB2like	0.0
4bpk-IF4002508	5cdw-IF4003287	0.0	0.0	0.0	LIG_BH_BH3_1	LIG_SH2_GRB2like	0.0
4bpk-IF4002508	5cdw-IF4003288	0.0	0.0	0.0	LIG_BH_BH3_1	LIG_SH2_GRB2like	0.0
4bpk-IF4002508	5cdw-IF4003290	0.0	0.0	0.0	LIG_BH_BH3_1	LIG_SH2_GRB2like	0.0
4bpk-IF4002508	5cdw-IF4003292	0.0	0.16683	0.16972	LIG_BH_BH3_1	LIG_SH2_GRB2like	0.0
4bpk-IF4002508	5cdw-IF4003294	0.085765	0.17549	0.16235	LIG_BH_BH3_1	LIG_SH2_GRB2like	0.0
4bpk-IF4002508	5d0j-IF4003598	0.0	0.21456	0.1928	LIG_BH_BH3_1	LIG_SH2_GRB2like	0.0
4bpk-IF4002508	5d0j-IF4003599	0.0	0.22474	0.21642	LIG_BH_BH3_1	LIG_SH2_GRB2like	0.0
4bpk-IF4002508	5drv-IF4003188	0.0	0.2774	0.19935	LIG_BH_BH3_1	LIG_G3BP_FGDF_1	0.0
4bpk-IF4002508	5eel-IF4003590	0.0	0.20251	0.16921	LIG_BH_BH3_1	LIG_SH2_GRB2like	0.0
4bpk-IF4002508	5eel-IF4003591	0.0	0.24848	0.1601	LIG_BH_BH3_1	LIG_SH2_GRB2like	0.0
4bpk-IF4002508	5eel-IF4003592	0.0	0.2415	0.18823	LIG_BH_BH3_1	LIG_SH2_GRB2like	0.0
4bpk-IF4002508	5eel-IF4003593	0.0	0.23576	0.16849	LIG_BH_BH3_1	LIG_SH2_GRB2like	0.0
4bpk-IF4002508	5eel-IF4003594	0.0	0.24218	0.17775	LIG_BH_BH3_1	LIG_SH2_GRB2like	0.0
4bpk-IF4002508	5eel-IF4003595	0.0	0.24498	0.20502	LIG_BH_BH3_1	LIG_SH2_GRB2like	0.0
4bpk-IF4002508	5eeq-IF4003596	0.0	0.2387	0.17056	LIG_BH_BH3_1	LIG_SH2_GRB2like	0.0
4bpk-IF4002508	5eeq-IF4003597	0.0	0.23983	0.20217	LIG_BH_BH3_1	LIG_SH2_GRB2like	0.0
4bpk-IF4002508	5etf-IF4003778	0.0	0.33659	0.21327	LIG_BH_BH3_1	DOC_MAPK_MEF2A_6	0.0
4bpk-IF4002508	5eve-IF4003571	0.0	0.25255	0.20178	LIG_BH_BH3_1	LIG_PROFILIN_1	0.0
4bpk-IF4002508	5f74-IF4003386	0.0	0.36254	0.2015	LIG_BH_BH3_1	LIG_14-3-3_ChREBP_3	0.0
4bpk-IF4002508	5fmj-IF4003568	0.5942799999999999	0.71333	0.53918	LIG_BH_BH3_1	LIG_BH_BH3_1	1.0
4bpk-IF4002508	5fmk-IF4003567	0.57177	0.66042	0.54256	LIG_BH_BH3_1	LIG_BH_BH3_1	1.0
4bpk-IF4002508	5fw5-IF4003629	0.0	0.30943	0.21906	LIG_BH_BH3_1	LIG_G3BP_FGDF_1	0.0
4bpk-IF4002508	5gjh-IF4003791	0.0	0.24226	0.15905	LIG_BH_BH3_1	LIG_SH2_GRB2like	0.0
4bpk-IF4002508	5gjh-IF4003792	0.0	0.22637	0.14916	LIG_BH_BH3_1	LIG_SH2_GRB2like	0.0
4bpk-IF4002508	5gji-IF4003790	0.0	0.18904	0.14872	LIG_BH_BH3_1	LIG_SH2_STAT5	0.0
4bpk-IF4002508	5glf-IF4003721	0.0	0.28603	0.23778	LIG_BH_BH3_1	LIG_VCP_SHPBox_1	0.0
4bpk-IF4002508	5glf-IF4003722	0.131325	0.27962	0.22146	LIG_BH_BH3_1	LIG_VCP_SHPBox_1	0.0
4bpk-IF4002508	5glf-IF4003723	0.0	0.28276	0.225	LIG_BH_BH3_1	LIG_VCP_SHPBox_1	0.0
4bpk-IF4002508	5glf-IF4003724	0.0	0.30562	0.22502	LIG_BH_BH3_1	LIG_VCP_SHPBox_1	0.0
4bpk-IF4002508	5gmj-IF4004082	0.0	0.28001	0.19194	LIG_BH_BH3_1	LIG_PDZ_Class_2	0.0
4bpk-IF4002508	5gmj-IF4004083	0.0	0.23489	0.19834	LIG_BH_BH3_1	LIG_PDZ_Class_2	0.0
4bpk-IF4002508	5ixf-IF4003725	0.0	0.29475	0.20929	LIG_BH_BH3_1	LIG_SH3_PxxxRxxKP_6	0.0
4bpk-IF4002508	5jja-IF4003627	0.0	0.3032	0.22046	LIG_BH_BH3_1	DOC_PP2A_B56_1	0.0
4bpk-IF4002508	5jja-IF4003628	0.0	0.3201	0.20512	LIG_BH_BH3_1	DOC_PP2A_B56_1	0.0
4bpk-IF4002508	5k6s-IF4003801	0.08940000000000001	0.27859	0.21888	LIG_BH_BH3_1	DOC_PP2A_B56_1	0.0
4bpk-IF4002508	5kiw-IF4004325	0.13211	0.3261	0.23735	LIG_BH_BH3_1	LIG_VCP_VIM_2	0.0
4bpk-IF4002508	5kiw-IF4004326	0.0	0.32358	0.25487	LIG_BH_BH3_1	LIG_VCP_VIM_2	0.0
4bpk-IF4002508	5kiy-IF4004324	0.0	0.32246	0.24286	LIG_BH_BH3_1	LIG_VCP_VIM_2	0.0
4bpk-IF4002508	5l0y-IF4003974	0.0	0.21802	0.21907	LIG_BH_BH3_1	LIG_TPR	0.0
4bpk-IF4002508	5l0y-IF4003975	0.0	0.23299	0.1697	LIG_BH_BH3_1	LIG_TPR	0.0
4bpk-IF4002508	5l0y-IF4003976	0.11199	0.24412	0.17272	LIG_BH_BH3_1	LIG_TPR	0.0
4bpk-IF4002508	5l0y-IF4003977	0.0	0.2767	0.16821	LIG_BH_BH3_1	LIG_TPR	0.0
4bpk-IF4002508	5l0y-IF4003978	0.0	0.23851	0.17479	LIG_BH_BH3_1	LIG_TPR	0.0
4bpk-IF4002508	5lyn-IF4004187	0.0	0.27592	0.2085	LIG_BH_BH3_1	LIG_TPR	0.0
4bpk-IF4002508	5lyn-IF4004188	0.0	0.27747	0.19572	LIG_BH_BH3_1	LIG_TPR	0.0
4bpk-IF4002508	5mgx-IF4003957	0.0	0.28748	0.20437	LIG_BH_BH3_1	LIG_TPR	0.0
4bpk-IF4002508	5mgx-IF4003958	0.0	0.26994	0.20627	LIG_BH_BH3_1	LIG_TPR	0.0
4bpk-IF4002508	5mgx-IF4003959	0.0	0.26751	0.19339	LIG_BH_BH3_1	LIG_TPR	0.0
4bpk-IF4002508	5mgx-IF4003960	0.0	0.22937	0.14468	LIG_BH_BH3_1	LIG_TPR	0.0
4bpk-IF4002508	5njx-IF4004200	0.14574499999999999	0.2419	0.1902	LIG_BH_BH3_1	LIG_TPR	0.0
4bpk-IF4002508	5nkp-IF4006621	0.0	0.25322	0.18209	LIG_BH_BH3_1	DEG_Kelch_KLHL3_1	0.0
4bpk-IF4002508	5nkp-IF4006622	0.0	0.26795	0.22712	LIG_BH_BH3_1	DEG_Kelch_KLHL3_1	0.0
4bpk-IF4002508	5o90-IF4004320	0.0	0.28234	0.23233	LIG_BH_BH3_1	DOC_MAPK_MEF2A_6	0.0
4bpk-IF4002508	5qu2-IF4005158	0.0	0.27381	0.21403	LIG_BH_BH3_1	LIG_SH3_PxxDY_5	0.0
4bpk-IF4002508	5qu2-IF4005159	0.0	0.27237	0.1886	LIG_BH_BH3_1	LIG_SH3_PxxDY_5	0.0
4bpk-IF4002508	5sw9-IF4003802	0.0	0.27331	0.21037	LIG_BH_BH3_1	DOC_PP2A_B56_1	0.0
4bpk-IF4002508	5swf-IF4003803	0.0	0.27026	0.23153	LIG_BH_BH3_1	DOC_PP2A_B56_1	0.0
4bpk-IF4002508	5tzp-IF4004021	0.436925	0.57337	0.45566	LIG_BH_BH3_1	LIG_BH_BH3_1	1.0
4bpk-IF4002508	5tzq-IF4004019	0.418095	0.61718	0.50995	LIG_BH_BH3_1	LIG_BH_BH3_1	1.0
4bpk-IF4002508	5tzq-IF4004020	0.490835	0.60146	0.50147	LIG_BH_BH3_1	LIG_BH_BH3_1	1.0
4bpk-IF4002508	5u1q-IF4004205	0.0	0.24886	0.15912	LIG_BH_BH3_1	LIG_SH2_GRB2like	0.0
4bpk-IF4002508	5u1q-IF4004206	0.0	0.23199	0.18336	LIG_BH_BH3_1	LIG_SH2_GRB2like	0.0
4bpk-IF4002508	5u1q-IF4004207	0.0	0.24304	0.18826	LIG_BH_BH3_1	LIG_SH2_GRB2like	0.0
4bpk-IF4002508	5ua4-IF4003907	0.458915	0.61815	0.46431	LIG_BH_BH3_1	LIG_BH_BH3_1	1.0
4bpk-IF4002508	5ua5-IF4003908	0.41506	0.60132	0.4903	LIG_BH_BH3_1	LIG_BH_BH3_1	1.0
4bpk-IF4002508	5uml-IF4006716	0.0	0.30937	0.21674	LIG_BH_BH3_1	DEG_MDM2_SWIB_1	0.0
4bpk-IF4002508	5uml-IF4006717	0.106935	0.30794	0.20796	LIG_BH_BH3_1	DEG_MDM2_SWIB_1	0.0
4bpk-IF4002508	5uml-IF4006718	0.0	0.28277	0.19369	LIG_BH_BH3_1	DEG_MDM2_SWIB_1	0.0
4bpk-IF4002508	5uml-IF4006719	0.0	0.33265	0.21684	LIG_BH_BH3_1	DEG_MDM2_SWIB_1	0.0
4bpk-IF4002508	5umm-IF4006446	0.0	0.31505	0.22793	LIG_BH_BH3_1	DEG_MDM2_SWIB_1	0.0
4bpk-IF4002508	5umm-IF4006447	0.14397	0.31156	0.2344	LIG_BH_BH3_1	DEG_MDM2_SWIB_1	0.0
4bpk-IF4002508	5uul-IF4004066	0.456155	0.68642	0.59453	LIG_BH_BH3_1	LIG_BH_BH3_1	1.0
4bpk-IF4002508	5uy9-IF4004022	0.109415	0.12405	0.12524	LIG_BH_BH3_1	DOC_WW_Pin1_4	0.0
4bpk-IF4002508	5v62-IF4004106	0.0	0.35351	0.22741	LIG_BH_BH3_1	DOC_MAPK_RevD_3	0.0
4bpk-IF4002508	5vau-IF4006809	0.6032500000000001	0.7219	0.59167	LIG_BH_BH3_1	LIG_BH_BH3_1	1.0
4bpk-IF4002508	5vau-IF4006810	0.64829	0.72057	0.59994	LIG_BH_BH3_1	LIG_BH_BH3_1	1.0
4bpk-IF4002508	5vau-IF4006811	0.5611299999999999	0.70508	0.60335	LIG_BH_BH3_1	LIG_BH_BH3_1	1.0
4bpk-IF4002508	5vau-IF4006812	0.586005	0.73245	0.60668	LIG_BH_BH3_1	LIG_BH_BH3_1	1.0
4bpk-IF4002508	5vax-IF4006515	0.5439700000000001	0.73824	0.5944	LIG_BH_BH3_1	LIG_BH_BH3_1	1.0
4bpk-IF4002508	5vax-IF4006516	0.64481	0.72269	0.59427	LIG_BH_BH3_1	LIG_BH_BH3_1	1.0
4bpk-IF4002508	5vax-IF4006517	0.634015	0.72586	0.60821	LIG_BH_BH3_1	LIG_BH_BH3_1	1.0
4bpk-IF4002508	5vax-IF4006518	0.604475	0.70061	0.58785	LIG_BH_BH3_1	LIG_BH_BH3_1	1.0
4bpk-IF4002508	5vay-IF4006635	0.6428499999999999	0.69947	0.57102	LIG_BH_BH3_1	LIG_BH_BH3_1	1.0
4bpk-IF4002508	5vay-IF4006636	0.65868	0.72316	0.60582	LIG_BH_BH3_1	LIG_BH_BH3_1	1.0
4bpk-IF4002508	5vay-IF4006637	0.617325	0.69782	0.57761	LIG_BH_BH3_1	LIG_BH_BH3_1	1.0
4bpk-IF4002508	5vay-IF4006638	0.6099600000000001	0.73534	0.60483	LIG_BH_BH3_1	LIG_BH_BH3_1	1.0
4bpk-IF4002508	5vk0-IF4004802	0.0	0.28429	0.20852	LIG_BH_BH3_1	DEG_MDM2_SWIB_1	0.0
4bpk-IF4002508	5vk0-IF4004803	0.0	0.29425	0.21723	LIG_BH_BH3_1	DEG_MDM2_SWIB_1	0.0
4bpk-IF4002508	5vk0-IF4004804	0.113285	0.29225	0.19543	LIG_BH_BH3_1	DEG_MDM2_SWIB_1	0.0
4bpk-IF4002508	5vk0-IF4004805	0.0	0.31958	0.22235	LIG_BH_BH3_1	DEG_MDM2_SWIB_1	0.0
4bpk-IF4002508	5vk0-IF4004806	0.0	0.28999	0.21684	LIG_BH_BH3_1	DEG_MDM2_SWIB_1	0.0
4bpk-IF4002508	5vk0-IF4004807	0.0	0.28565	0.21175	LIG_BH_BH3_1	DEG_MDM2_SWIB_1	0.0
4bpk-IF4002508	5vk0-IF4004808	0.0	0.2879	0.21983	LIG_BH_BH3_1	DEG_MDM2_SWIB_1	0.0
4bpk-IF4002508	5vk0-IF4004809	0.0	0.29629	0.21153	LIG_BH_BH3_1	DEG_MDM2_SWIB_1	0.0
4bpk-IF4002508	5vk0-IF4004810	0.0	0.31681	0.22847	LIG_BH_BH3_1	DEG_MDM2_SWIB_1	0.0
4bpk-IF4002508	5vk0-IF4004811	0.0	0.28779	0.22385	LIG_BH_BH3_1	DEG_MDM2_SWIB_1	0.0
4bpk-IF4002508	5vk0-IF4004812	0.0	0.3219	0.22725	LIG_BH_BH3_1	DEG_MDM2_SWIB_1	0.0
4bpk-IF4002508	5vk0-IF4004813	0.0	0.31366	0.22289	LIG_BH_BH3_1	DEG_MDM2_SWIB_1	0.0
4bpk-IF4002508	5vk1-IF4004794	0.0	0.25395	0.22346	LIG_BH_BH3_1	DEG_MDM2_SWIB_1	0.0
4bpk-IF4002508	5vk1-IF4004795	0.13044	0.25564	0.17278	LIG_BH_BH3_1	DEG_MDM2_SWIB_1	0.0
4bpk-IF4002508	5vk1-IF4004796	0.0	0.21682	0.16151	LIG_BH_BH3_1	DEG_MDM2_SWIB_1	0.0
4bpk-IF4002508	5vk1-IF4004797	0.0	0.2643	0.17668	LIG_BH_BH3_1	DEG_MDM2_SWIB_1	0.0
4bpk-IF4002508	5vk1-IF4004798	0.12412999999999999	0.2699	0.1968	LIG_BH_BH3_1	DEG_MDM2_SWIB_1	0.0
4bpk-IF4002508	5vk1-IF4004799	0.0	0.25529	0.19445	LIG_BH_BH3_1	DEG_MDM2_SWIB_1	0.0
4bpk-IF4002508	5vk1-IF4004800	0.0	0.26216	0.22563	LIG_BH_BH3_1	DEG_MDM2_SWIB_1	0.0
4bpk-IF4002508	5vk1-IF4004801	0.11024999999999999	0.2733	0.17614	LIG_BH_BH3_1	DEG_MDM2_SWIB_1	0.0
4bpk-IF4002508	5vmo-IF4004418	0.48178	0.59941	0.52587	LIG_BH_BH3_1	LIG_BH_BH3_1	1.0
4bpk-IF4002508	5vwv-IF4004243	0.46238500000000005	0.64148	0.55091	LIG_BH_BH3_1	LIG_BH_BH3_1	1.0
4bpk-IF4002508	5vww-IF4004246	0.54211	0.58104	0.51678	LIG_BH_BH3_1	LIG_BH_BH3_1	1.0
4bpk-IF4002508	5vwx-IF4004235	0.481955	0.6144	0.52212	LIG_BH_BH3_1	LIG_BH_BH3_1	1.0
4bpk-IF4002508	5vwx-IF4004238	0.469445	0.59719	0.50203	LIG_BH_BH3_1	LIG_BH_BH3_1	1.0
4bpk-IF4002508	5vwy-IF4004247	0.450685	0.61207	0.516	LIG_BH_BH3_1	LIG_BH_BH3_1	1.0
4bpk-IF4002508	5vx0-IF4004244	0.46216999999999997	0.6377	0.55692	LIG_BH_BH3_1	LIG_BH_BH3_1	1.0
4bpk-IF4002508	5vx0-IF4004245	0.43946	0.59045	0.47986	LIG_BH_BH3_1	LIG_BH_BH3_1	1.0
4bpk-IF4002508	5vx2-IF4004239	0.556675	0.61228	0.49926	LIG_BH_BH3_1	LIG_BH_BH3_1	1.0
4bpk-IF4002508	5vx2-IF4004242	0.477375	0.5999	0.48612	LIG_BH_BH3_1	LIG_BH_BH3_1	1.0
4bpk-IF4002508	5vx3-IF4004231	0.59585	0.74755	0.6063	LIG_BH_BH3_1	LIG_BH_BH3_1	1.0
4bpk-IF4002508	5vx3-IF4004232	0.62786	0.74189	0.60957	LIG_BH_BH3_1	LIG_BH_BH3_1	1.0
4bpk-IF4002508	5vx3-IF4004233	0.511945	0.71531	0.6165	LIG_BH_BH3_1	LIG_BH_BH3_1	1.0
4bpk-IF4002508	5vx3-IF4004234	0.595595	0.71154	0.59182	LIG_BH_BH3_1	LIG_BH_BH3_1	1.0
4bpk-IF4002508	5wbj-IF4004322	0.0	0.26025	0.1953	LIG_BH_BH3_1	DOC_WD40_RPTOR_TOS_1	0.0
4bpk-IF4002508	5wbk-IF4004321	0.0	0.25741	0.19876	LIG_BH_BH3_1	DOC_WD40_RPTOR_TOS_1	0.0
4bpk-IF4002508	5wbl-IF4004323	0.0	0.3118	0.1998	LIG_BH_BH3_1	DOC_WD40_RPTOR_TOS_1	0.0
4bpk-IF4002508	5wos-IF4004172	0.477745	0.62723	0.52447	LIG_BH_BH3_1	LIG_BH_BH3_1	1.0
4bpk-IF4002508	5xn3-IF4004045	0.0	0.23062	0.21143	LIG_BH_BH3_1	LIG_SPRY_1	0.0
4bpk-IF4002508	5xxk-IF4004318	0.0	0.23179	0.17506	LIG_BH_BH3_1	DEG_MDM2_SWIB_1	0.0
4bpk-IF4002508	5xxk-IF4004319	0.0	0.25923	0.18129	LIG_BH_BH3_1	DEG_MDM2_SWIB_1	0.0
4bpk-IF4002508	5yc1-IF4004183	0.0	0.22468	0.18336	LIG_BH_BH3_1	LIG_TRAF4_MATH_1	0.0
4bpk-IF4002508	5yc1-IF4004184	0.0	0.23237	0.19632	LIG_BH_BH3_1	LIG_TRAF4_MATH_1	0.0
4bpk-IF4002508	5yc1-IF4004185	0.0	0.23748	0.18221	LIG_BH_BH3_1	LIG_TRAF4_MATH_1	0.0
4bpk-IF4002508	5ypo-IF4004333	0.0	0.27563	0.2147	LIG_BH_BH3_1	LIG_DLG_GKlike_1	0.0
4bpk-IF4002508	5ypo-IF4004334	0.0	0.28255	0.2001	LIG_BH_BH3_1	LIG_DLG_GKlike_1	0.0
4bpk-IF4002508	5zz9-IF4004702	0.0	0.26601	0.20619	LIG_BH_BH3_1	LIG_EVH1_2	0.0
4bpk-IF4002508	5zz9-IF4004703	0.0	0.29312	0.20707	LIG_BH_BH3_1	LIG_EVH1_2	0.0
4bpk-IF4002508	5zz9-IF4004704	0.0	0.27121	0.18592	LIG_BH_BH3_1	LIG_EVH1_2	0.0
4bpk-IF4002508	6aaw-IF4006700	0.0	0.21086	0.18294	LIG_BH_BH3_1	DEG_MDM2_SWIB_1	0.0
4bpk-IF4002508	6c4u-IF4004507	0.0	0.22102	0.18143	LIG_BH_BH3_1	LIG_FHA_1	0.0
4bpk-IF4002508	6c4u-IF4004508	0.0	0.22229	0.20439	LIG_BH_BH3_1	LIG_FHA_1	0.0
4bpk-IF4002508	6c4u-IF4004509	0.0	0.22289	0.15025	LIG_BH_BH3_1	LIG_FHA_1	0.0
4bpk-IF4002508	6c4u-IF4004510	0.0	0.22092	0.19877	LIG_BH_BH3_1	LIG_FHA_1	0.0
4bpk-IF4002508	6c4u-IF4004511	0.0	0.21796	0.1509	LIG_BH_BH3_1	LIG_FHA_1	0.0
4bpk-IF4002508	6c4u-IF4004512	0.0	0.2254	0.18733	LIG_BH_BH3_1	LIG_FHA_1	0.0
4bpk-IF4002508	6dcn-IF4004742	0.6749799999999999	0.73912	0.6133	LIG_BH_BH3_1	LIG_BH_BH3_1	1.0
4bpk-IF4002508	6dcn-IF4004743	0.65143	0.7379	0.63549	LIG_BH_BH3_1	LIG_BH_BH3_1	1.0
4bpk-IF4002508	6dn5-IF4004604	0.0	0.22472	0.20068	LIG_BH_BH3_1	LIG_SPRY_1	0.0
4bpk-IF4002508	6dn8-IF4004605	0.0	0.22346	0.2162	LIG_BH_BH3_1	LIG_SPRY_1	0.0
4bpk-IF4002508	6dn8-IF4004606	0.0	0.21275	0.20509	LIG_BH_BH3_1	LIG_SPRY_1	0.0
4bpk-IF4002508	6dn8-IF4004607	0.0	0.22522	0.16487	LIG_BH_BH3_1	LIG_SPRY_1	0.0
4bpk-IF4002508	6do3-IF4004709	0.0	0.22756	0.17819	LIG_BH_BH3_1	DEG_Cend_KLHDC2_1	0.0
4bpk-IF4002508	6do3-IF4004710	0.0	0.27457	0.1857	LIG_BH_BH3_1	DEG_Cend_KLHDC2_1	0.0
4bpk-IF4002508	6do4-IF4004711	0.0	0.22155	0.19099	LIG_BH_BH3_1	DEG_Cend_KLHDC2_1	0.0
4bpk-IF4002508	6do4-IF4004712	0.0	0.22201	0.17526	LIG_BH_BH3_1	DEG_Cend_KLHDC2_1	0.0
4bpk-IF4002508	6do5-IF4004707	0.0	0.24748	0.16638	LIG_BH_BH3_1	DEG_Cend_KLHDC2_1	0.0
4bpk-IF4002508	6do5-IF4004708	0.0	0.2658	0.21832	LIG_BH_BH3_1	DEG_Cend_KLHDC2_1	0.0
4bpk-IF4002508	6e3i-IF4004657	0.424925	0.6313	0.53123	LIG_BH_BH3_1	LIG_BH_BH3_1	1.0
4bpk-IF4002508	6fbk-IF4006445	0.0	0.31291	0.22403	LIG_BH_BH3_1	DOC_SPAK_OSR1_1	0.0
4bpk-IF4002508	6fbx-IF4004614	0.6192150000000001	0.66228	0.55166	LIG_BH_BH3_1	LIG_BH_BH3_1	1.0
4bpk-IF4002508	6fdp-IF4004563	0.0	0.25542	0.19514	LIG_BH_BH3_1	LIG_TPR	0.0
4bpk-IF4002508	6fdt-IF4004564	0.0	0.25022	0.17563	LIG_BH_BH3_1	LIG_TPR	0.0
4bpk-IF4002508	6hpg-IF4004341	0.12972999999999998	0.0	0.0	LIG_BH_BH3_1	LIG_TPR	0.0
4bpk-IF4002508	6hpg-IF4004342	0.0	0.0	0.0	LIG_BH_BH3_1	LIG_TPR	0.0
4bpk-IF4002508	6hpg-IF4004343	0.0	0.0	0.0	LIG_BH_BH3_1	LIG_TPR	0.0
4bpk-IF4002508	6hpg-IF4004344	0.11169499999999999	0.0	0.0	LIG_BH_BH3_1	LIG_TPR	0.0
4bpk-IF4002508	6hpg-IF4004345	0.0	0.0	0.0	LIG_BH_BH3_1	LIG_TPR	0.0
4bpk-IF4002508	6hpg-IF4004346	0.0	0.0	0.0	LIG_BH_BH3_1	LIG_TPR	0.0
4bpk-IF4002508	6i5j-IF4004894	0.0	0.25405	0.20703	LIG_BH_BH3_1	LIG_SH2_STAT5	0.0
4bpk-IF4002508	6i5j-IF4004895	0.0	0.24517	0.19084	LIG_BH_BH3_1	LIG_SH2_STAT5	0.0
4bpk-IF4002508	6i5j-IF4004896	0.084225	0.24409	0.20719	LIG_BH_BH3_1	LIG_SH2_STAT5	0.0
4bpk-IF4002508	6i5n-IF4004892	0.13267	0.25761	0.20852	LIG_BH_BH3_1	LIG_SH2_STAT5	0.0
4bpk-IF4002508	6i5n-IF4004893	0.0	0.28299	0.20905	LIG_BH_BH3_1	LIG_SH2_STAT5	0.0
4bpk-IF4002508	6i6h-IF4004830	0.0	0.25564	0.18714	LIG_BH_BH3_1	TRG_ER_KDEL_1	0.0
4bpk-IF4002508	6ijq-IF4004683	0.0	0.27	0.2327	LIG_BH_BH3_1	LIG_BH_BH3_1	1.0
4bpk-IF4002508	6iqj-IF4005009	0.12065000000000001	0.32498	0.22691	LIG_BH_BH3_1	LIG_PROFILIN_1	0.0
4bpk-IF4002508	6iqj-IF4005010	0.082655	0.29929	0.21745	LIG_BH_BH3_1	LIG_PROFILIN_1	0.0
4bpk-IF4002508	6jue-IF4005179	0.0	0.21174	0.21749	LIG_BH_BH3_1	LIG_PDZ_Class_2	0.0
4bpk-IF4002508	6jwm-IF4006499	0.0	0.21929	0.18305	LIG_BH_BH3_1	LIG_SPRY_1	0.0
4bpk-IF4002508	6jwn-IF4006772	0.0	0.22364	0.19639	LIG_BH_BH3_1	LIG_SPRY_1	0.0
4bpk-IF4002508	6jwn-IF4006773	0.0	0.22421	0.19618	LIG_BH_BH3_1	LIG_SPRY_1	0.0
4bpk-IF4002508	6key-IF4005542	0.0	0.26054	0.20029	LIG_BH_BH3_1	LIG_SPRY_1	0.0
4bpk-IF4002508	6mbc-IF4004786	0.36977	0.60103	0.49767	LIG_BH_BH3_1	LIG_BH_BH3_1	1.0
4bpk-IF4002508	6mbd-IF4004787	0.468415	0.63354	0.54067	LIG_BH_BH3_1	LIG_BH_BH3_1	1.0
4bpk-IF4002508	6nid-IF4006787	0.0	0.25582	0.24116	LIG_BH_BH3_1	LIG_PDZ_Class_2	0.0
4bpk-IF4002508	6nid-IF4006788	0.0	0.24457	0.19889	LIG_BH_BH3_1	LIG_PDZ_Class_2	0.0
4bpk-IF4002508	6nid-IF4006789	0.0	0.23779	0.19314	LIG_BH_BH3_1	LIG_PDZ_Class_2	0.0
4bpk-IF4002508	6oyl-IF4005148	0.0	0.3345	0.24022	LIG_BH_BH3_1	DOC_PP2A_B56_1	0.0
4bpk-IF4002508	6q3q-IF4004347	0.08865	0.0	0.0	LIG_BH_BH3_1	LIG_TPR	0.0
4bpk-IF4002508	6q3q-IF4004350	0.0	0.0	0.0	LIG_BH_BH3_1	LIG_TPR	0.0
4bpk-IF4002508	6qfm-IF4004991	0.55686	0.61771	0.49403	LIG_BH_BH3_1	LIG_BH_BH3_1	1.0
4bpk-IF4002508	6qg8-IF4004992	0.642595	0.68378	0.61041	LIG_BH_BH3_1	LIG_BH_BH3_1	1.0
4bpk-IF4002508	6rjp-IF4005075	0.35563	0.57303	0.4704	LIG_BH_BH3_1	LIG_BH_BH3_1	1.0
4bpk-IF4002508	6rjp-IF4005076	0.275065	0.49084	0.3686	LIG_BH_BH3_1	LIG_BH_BH3_1	1.0
4bpk-IF4002508	6t2d-IF4005085	0.13169	0.32637	0.22665	LIG_BH_BH3_1	DEG_MDM2_SWIB_1	0.0
4bpk-IF4002508	6t2f-IF4005086	0.17133	0.31029	0.24651	LIG_BH_BH3_1	DEG_MDM2_SWIB_1	0.0
4bpk-IF4002508	6tqq-IF4005184	0.35084	0.50295	0.38758	LIG_BH_BH3_1	LIG_BH_BH3_1	1.0
4bpk-IF4002508	6trr-IF4005185	0.353925	0.47971	0.35846	LIG_BH_BH3_1	LIG_BH_BH3_1	1.0
4bpk-IF4002508	6tzc-IF4004993	0.429905	0.59547	0.48146	LIG_BH_BH3_1	LIG_BH_BH3_1	1.0
4bpk-IF4002508	6ua3-IF4006543	0.41675	0.58136	0.50747	LIG_BH_BH3_1	LIG_BH_BH3_1	1.0
4bpk-IF4002508	6uab-IF4006728	0.39349	0.56577	0.4833	LIG_BH_BH3_1	LIG_BH_BH3_1	1.0
4bpk-IF4002508	6uhc-IF4006420	0.0	0.15592	0.14687	LIG_BH_BH3_1	LIG_GBD_Chelix_1	0.0
4bpk-IF4002508	6uhc-IF4006421	0.15773	0.2934	0.21726	LIG_BH_BH3_1	LIG_GBD_Chelix_1	0.0
4bpk-IF4002508	6v4e-IF4005171	0.0	0.28079	0.20165	LIG_BH_BH3_1	DEG_MDM2_SWIB_1	0.0
4bpk-IF4002508	6v4e-IF4005172	0.0	0.27031	0.1953	LIG_BH_BH3_1	DEG_MDM2_SWIB_1	0.0
4bpk-IF4002508	6v4f-IF4005176	0.0	0.26575	0.17752	LIG_BH_BH3_1	DEG_MDM2_SWIB_1	0.0
4bpk-IF4002508	6v4g-IF4005173	0.0	0.22646	0.18016	LIG_BH_BH3_1	DEG_MDM2_SWIB_1	0.0
4bpk-IF4002508	6v4h-IF4005174	0.0	0.22994	0.1795	LIG_BH_BH3_1	DEG_MDM2_SWIB_1	0.0
4bpk-IF4002508	6v4h-IF4005175	0.0	0.23656	0.17967	LIG_BH_BH3_1	DEG_MDM2_SWIB_1	0.0
4bpk-IF4002508	6vro-IF4005147	0.0	0.33372	0.27215	LIG_BH_BH3_1	DOC_PP2A_B56_1	0.0
4bpk-IF4002508	6wgz-IF4006503	0.481325	0.64202	0.52862	LIG_BH_BH3_1	LIG_BH_BH3_1	1.0
4bpk-IF4002508	6wh0-IF4005254	0.550125	0.63722	0.52388	LIG_BH_BH3_1	LIG_BH_BH3_1	1.0
4bpk-IF4002508	6x8o-IF4005289	0.0	0.27785	0.20329	LIG_BH_BH3_1	LIG_BH_BH3_1	1.0
4bpk-IF4002508	6x8o-IF4005290	0.243905	0.40599	0.29706	LIG_BH_BH3_1	LIG_BH_BH3_1	1.0
4bpk-IF4002508	6x8o-IF4005291	0.0	0.27785	0.20329	LIG_BH_BH3_1	LIG_BH_BH3_1	1.0
4bpk-IF4002508	6x8o-IF4005292	0.16335	0.40657	0.28485	LIG_BH_BH3_1	LIG_BH_BH3_1	1.0
4bpk-IF4002508	6xy6-IF4005182	0.5304	0.55857	0.42291	LIG_BH_BH3_1	LIG_BH_BH3_1	1.0
4bpk-IF4002508	6xy6-IF4005183	0.36168	0.53782	0.44684	LIG_BH_BH3_1	LIG_BH_BH3_1	1.0
4bpk-IF4002508	6y4q-IF4005180	0.12988	0.31122	0.2132	LIG_BH_BH3_1	DEG_MDM2_SWIB_1	0.0
4bpk-IF4002508	6y4q-IF4005181	0.0	0.31449	0.21752	LIG_BH_BH3_1	DEG_MDM2_SWIB_1	0.0
4bpk-IF4002508	6y7v-IF4005687	0.0	0.2578	0.18671	LIG_BH_BH3_1	TRG_ER_KDEL_1	0.0
4bpk-IF4002508	6ygj-IF4005252	0.12463500000000001	0.32542	0.24622	LIG_BH_BH3_1	LIG_14-3-3_ChREBP_3	0.0
4bpk-IF4002508	6ygj-IF4005253	0.073015	0.36689	0.2382	LIG_BH_BH3_1	LIG_14-3-3_ChREBP_3	0.0
4bpk-IF4002508	6yli-IF4005306	0.63914	0.72667	0.61107	LIG_BH_BH3_1	LIG_BH_BH3_1	1.0
4bpk-IF4002508	6yli-IF4005307	0.64814	0.73748	0.61351	LIG_BH_BH3_1	LIG_BH_BH3_1	1.0
4bpk-IF4002508	6zr5-IF4005384	0.14465	0.29969	0.22396	LIG_BH_BH3_1	DOC_MAPK_NFAT4_5	0.0
4bpk-IF4002508	6zr5-IF4005385	0.1713	0.34492	0.20655	LIG_BH_BH3_1	DOC_MAPK_NFAT4_5	0.0
4bpk-IF4002508	7ad0-IF4006589	0.0	0.28941	0.21463	LIG_BH_BH3_1	DEG_MDM2_SWIB_1	0.0
4bpk-IF4002508	7ad0-IF4006590	0.10621	0.30101	0.2231	LIG_BH_BH3_1	DEG_MDM2_SWIB_1	0.0
4bpk-IF4002508	7ad0-IF4006591	0.0	0.30061	0.22566	LIG_BH_BH3_1	DEG_MDM2_SWIB_1	0.0
4bpk-IF4002508	7ad0-IF4006592	0.0	0.28549	0.2133	LIG_BH_BH3_1	DEG_MDM2_SWIB_1	0.0
4bpk-IF4002508	7ad0-IF4006593	0.0	0.2896	0.20274	LIG_BH_BH3_1	DEG_MDM2_SWIB_1	0.0
4bpk-IF4002508	7ad0-IF4006594	0.0	0.30139	0.23306	LIG_BH_BH3_1	DEG_MDM2_SWIB_1	0.0
4bpk-IF4002508	7cdc-IF4005508	0.0	0.26498	0.18804	LIG_BH_BH3_1	LIG_LSD1_SNAG_1	0.0
4bpk-IF4002508	7cdd-IF4005509	0.0	0.24737	0.19181	LIG_BH_BH3_1	LIG_LSD1_SNAG_1	0.0
4bpk-IF4002508	7cde-IF4005510	0.17537999999999998	0.24986	0.20057	LIG_BH_BH3_1	LIG_LSD1_SNAG_1	0.0
4bpk-IF4002508	7cdf-IF4005511	0.0	0.27948	0.20503	LIG_BH_BH3_1	LIG_LSD1_SNAG_1	0.0
4bpk-IF4002508	7cdg-IF4005512	0.181305	0.26536	0.19423	LIG_BH_BH3_1	LIG_LSD1_SNAG_1	0.0
4bpk-IF4002508	7cio-IF4005420	0.0	0.2263	0.16271	LIG_BH_BH3_1	LIG_SH2_STAT5	0.0
4bpk-IF4002508	7m5a-IF4005793	0.46426	0.59478	0.49523	LIG_BH_BH3_1	LIG_BH_BH3_1	1.0
4bpk-IF4002508	7m5b-IF4005792	0.5077699999999999	0.55394	0.45503	LIG_BH_BH3_1	LIG_BH_BH3_1	1.0
4bpk-IF4002508	7m5c-IF4005782	0.52532	0.62126	0.48965	LIG_BH_BH3_1	LIG_BH_BH3_1	1.0
4bpk-IF4002508	7m5c-IF4005783	0.656765	0.62217	0.50086	LIG_BH_BH3_1	LIG_BH_BH3_1	1.0
4bpk-IF4002508	7m5c-IF4005784	0.552645	0.60405	0.482	LIG_BH_BH3_1	LIG_BH_BH3_1	1.0
4bpk-IF4002508	7m5c-IF4005785	0.507165	0.61205	0.49846	LIG_BH_BH3_1	LIG_BH_BH3_1	1.0
4bpk-IF4002508	7m5c-IF4005786	0.566245	0.6221	0.50044	LIG_BH_BH3_1	LIG_BH_BH3_1	1.0
4bpk-IF4002508	7m5c-IF4005787	0.597425	0.636	0.51565	LIG_BH_BH3_1	LIG_BH_BH3_1	1.0
4bpk-IF4002508	7m5c-IF4005788	0.6247	0.65688	0.54084	LIG_BH_BH3_1	LIG_BH_BH3_1	1.0
4bpk-IF4002508	7m5c-IF4005789	0.604715	0.62949	0.49347	LIG_BH_BH3_1	LIG_BH_BH3_1	1.0
4bpk-IF4002508	7m5c-IF4005790	0.582835	0.65574	0.55218	LIG_BH_BH3_1	LIG_BH_BH3_1	1.0
4bpk-IF4002508	7m5c-IF4005791	0.622395	0.61727	0.51007	LIG_BH_BH3_1	LIG_BH_BH3_1	1.0
4bpk-IF4002508	7mp3-IF4005891	0.0	0.25877	0.22263	LIG_BH_BH3_1	LIG_SH2_GRB2like	0.0
4bpk-IF4002508	7mp3-IF4005892	0.0	0.2662	0.19744	LIG_BH_BH3_1	LIG_SH2_GRB2like	0.0
4bpk-IF4002508	7nlc-IF4006856	0.0	0.26382	0.19282	LIG_BH_BH3_1	LIG_PTAP_UEV_1	0.0
4bpk-IF4002508	7ntj-IF4005674	0.0	0.22788	0.20501	LIG_BH_BH3_1	LIG_PDZ_Class_2	0.0
4bpk-IF4002508	7ntj-IF4005675	0.0	0.22291	0.20783	LIG_BH_BH3_1	LIG_PDZ_Class_2	0.0
4bpk-IF4002508	7ntk-IF4005670	0.0	0.20785	0.24028	LIG_BH_BH3_1	LIG_PDZ_Class_2	0.0
4bpk-IF4002508	7ntk-IF4005671	0.0	0.23905	0.20992	LIG_BH_BH3_1	LIG_PDZ_Class_2	0.0
4bpk-IF4002508	7ntk-IF4005672	0.0	0.28638	0.17629	LIG_BH_BH3_1	LIG_PDZ_Class_2	0.0
4bpk-IF4002508	7ntk-IF4005673	0.0	0.22894	0.21021	LIG_BH_BH3_1	LIG_PDZ_Class_2	0.0
4bpk-IF4002508	7olg-IF4006857	0.0	0.2348	0.17981	LIG_BH_BH3_1	LIG_SxIP_EBH_1	0.0
4bpk-IF4002508	7olg-IF4006860	0.0	0.23478	0.17986	LIG_BH_BH3_1	LIG_SxIP_EBH_1	0.0
4bpk-IF4002508	7opm-IF4005804	0.0	0.33814	0.24705	LIG_BH_BH3_1	DOC_MAPK_RevD_3	0.0
4bpk-IF4002508	7oxe-IF4006885	0.0	0.2529	0.20222	LIG_BH_BH3_1	TRG_ER_KDEL_1	0.0
4bpk-IF4002508	7oye-IF4006887	0.0	0.26133	0.18515	LIG_BH_BH3_1	TRG_ER_KDEL_1	0.0
4bpk-IF4002508	7p33-IF4005988	0.41805000000000003	0.59784	0.5003	LIG_BH_BH3_1	LIG_BH_BH3_1	1.0
4bpk-IF4002508	7p33-IF4005989	0.56612	0.55014	0.45552	LIG_BH_BH3_1	LIG_BH_BH3_1	1.0
4bpk-IF4002508	7p33-IF4005990	0.4457	0.55542	0.4457	LIG_BH_BH3_1	LIG_BH_BH3_1	1.0
4bpk-IF4002508	7p33-IF4005991	0.538365	0.59128	0.47359	LIG_BH_BH3_1	LIG_BH_BH3_1	1.0
4bpk-IF4002508	7p33-IF4005992	0.51688	0.5444	0.41949	LIG_BH_BH3_1	LIG_BH_BH3_1	1.0
4bpk-IF4002508	7p9w-IF4005993	0.44627	0.59937	0.4658	LIG_BH_BH3_1	LIG_BH_BH3_1	1.0
4bpk-IF4002508	7qcr-IF4005827	0.09004000000000001	0.23918	0.15362	LIG_BH_BH3_1	LIG_PDZ_Class_2	0.0
4bpk-IF4002508	7qcr-IF4005828	0.0	0.19899	0.20384	LIG_BH_BH3_1	LIG_PDZ_Class_2	0.0
4bpk-IF4002508	7qcs-IF4005830	0.0	0.20801	0.15864	LIG_BH_BH3_1	LIG_PDZ_Class_2	0.0
4bpk-IF4002508	7qcs-IF4005833	0.11241	0.18571	0.18595	LIG_BH_BH3_1	LIG_PDZ_Class_2	0.0
4bpk-IF4002508	7qct-IF4005834	0.0	0.2558	0.21348	LIG_BH_BH3_1	LIG_PDZ_Class_2	0.0
4bpk-IF4002508	7qct-IF4005835	0.0	0.24263	0.18866	LIG_BH_BH3_1	LIG_PDZ_Class_2	0.0
4bpk-IF4002508	7r8x-IF4005765	0.0	0.22816	0.18016	LIG_BH_BH3_1	LIG_TYR_ITAM	0.0
4bpk-IF4002508	7rns-IF4006541	0.0	0.27419	0.22971	LIG_BH_BH3_1	LIG_SH2_STAT5	0.0
4bpk-IF4002508	7rnu-IF4006504	0.0	0.19663	0.14876	LIG_BH_BH3_1	LIG_SH2_STAT5	0.0
4bpk-IF4002508	7rnu-IF4006505	0.0	0.28336	0.219	LIG_BH_BH3_1	LIG_SH2_STAT5	0.0
4bpk-IF4002508	7rnu-IF4006506	0.0	0.28433	0.23573	LIG_BH_BH3_1	LIG_SH2_STAT5	0.0
4bpk-IF4002508	7rnu-IF4006507	0.0	0.22416	0.16732	LIG_BH_BH3_1	LIG_SH2_STAT5	0.0
4bpk-IF4002508	7rnv-IF4006701	0.0	0.18805	0.12622	LIG_BH_BH3_1	LIG_SH2_STAT5	0.0
4bpk-IF4002508	7sxh-IF4006009	0.12338	0.39422	0.30258	LIG_BH_BH3_1	DOC_GSK3_Axin_1	0.0
4bpk-IF4002508	7sxj-IF4006010	0.0943	0.41513	0.35169	LIG_BH_BH3_1	DOC_GSK3_Axin_1	0.0
4bpk-IF4002508	7ugb-IF4006921	0.0	0.28485	0.18194	LIG_BH_BH3_1	DOC_MAPK_DCC_7	0.0
4bpk-IF4002508	7wjh-IF4005949	0.576375	0.67621	0.55355	LIG_BH_BH3_1	LIG_BH_BH3_1	1.0
4bpk-IF4002508	8btq-IF4006278	0.07721	0.35459	0.22981	LIG_BH_BH3_1	LIG_14-3-3_ChREBP_3	0.0
4bpk-IF4002508	8bwe-IF4006279	0.0	0.35569	0.231	LIG_BH_BH3_1	LIG_14-3-3_ChREBP_3	0.0
4bpk-IF4002508	8bwh-IF4006280	0.0807	0.36323	0.23978	LIG_BH_BH3_1	LIG_14-3-3_ChREBP_3	0.0
4bpk-IF4002508	8c1y-IF4006281	0.09020500000000001	0.33793	0.2355	LIG_BH_BH3_1	LIG_14-3-3_ChREBP_3	0.0
4bpk-IF4002508	8fcn-IF4006077	0.0	0.4577	0.32789	LIG_BH_BH3_1	LIG_VCP_VIM_2	0.0
4bpk-IF4002508	8fcn-IF4006078	0.0	0.44007	0.32314	LIG_BH_BH3_1	LIG_VCP_VIM_2	0.0
4bpk-IF4002508	8fcn-IF4006079	0.0	0.46643	0.33278	LIG_BH_BH3_1	LIG_VCP_VIM_2	0.0
4bpk-IF4002508	8fcn-IF4006080	0.0	0.45289	0.31975	LIG_BH_BH3_1	LIG_VCP_VIM_2	0.0
4bpk-IF4002508	8fcn-IF4006081	0.0	0.45062	0.33413	LIG_BH_BH3_1	LIG_VCP_VIM_2	0.0
4bpk-IF4002508	8fcn-IF4006082	0.20418999999999998	0.47054	0.31506	LIG_BH_BH3_1	LIG_VCP_VIM_2	0.0
4bpk-IF4002508	8hqt-IF4006962	0.0	0.19692	0.17313	LIG_BH_BH3_1	TRG_ER_diLys_1	0.0
4bpk-IF4002508	8hqv-IF4006963	0.0	0.24354	0.1898	LIG_BH_BH3_1	TRG_ER_diLys_1	0.0
4bpk-IF4002508	8hqx-IF4006964	0.0	0.19961	0.18638	LIG_BH_BH3_1	TRG_ER_diLys_1	0.0
4bpk-IF4002508	8pxx-IF4006291	0.0	0.24278	0.1928	LIG_BH_BH3_1	LIG_WW_2	0.0
4bpk-IF4002508	8sgf-IF4006269	0.0	0.23854	0.15918	LIG_BH_BH3_1	DEG_Cend_KLHDC2_1	0.0
4bpk-IF4002508	8sgf-IF4006270	0.0	0.24069	0.16739	LIG_BH_BH3_1	DEG_Cend_KLHDC2_1	0.0
4bpk-IF4002508	8sm5-IF4006234	0.58616	0.58462	0.47077	LIG_BH_BH3_1	LIG_BH_BH3_1	1.0
4bpk-IF4002508	8sm5-IF4006235	0.608225	0.58769	0.44052	LIG_BH_BH3_1	LIG_BH_BH3_1	1.0
4bpk-IF4002508	8sm5-IF4006236	0.588325	0.57493	0.45756	LIG_BH_BH3_1	LIG_BH_BH3_1	1.0
4bpk-IF4002508	8sm5-IF4006237	0.5462450000000001	0.55935	0.44174	LIG_BH_BH3_1	LIG_BH_BH3_1	1.0
4bpk-IF4002508	8sm5-IF4006238	0.235145	0.35676	0.25086	LIG_BH_BH3_1	LIG_BH_BH3_1	1.0
4bpk-IF4002508	8th6-IF4006105	0.0	0.29705	0.19433	LIG_BH_BH3_1	LIG_G3BP_FGDF_1	0.0
4bpk-IF4002508	8th6-IF4006106	0.0	0.28346	0.19057	LIG_BH_BH3_1	LIG_G3BP_FGDF_1	0.0
4bpk-IF4002508	8th6-IF4006107	0.0	0.29202	0.21071	LIG_BH_BH3_1	LIG_G3BP_FGDF_1	0.0
4bpk-IF4002508	8th6-IF4006108	0.0	0.29503	0.19409	LIG_BH_BH3_1	LIG_G3BP_FGDF_1	0.0
4c2d-IF4002590	1a81-IF4006385	0.0	0.1671	0.16915	LIG_PDZ_Class_2	LIG_TYR_ITAM	0.0
4c2d-IF4002590	1a81-IF4006387	0.0	0.18748	0.20369	LIG_PDZ_Class_2	LIG_TYR_ITAM	0.0
4c2d-IF4002590	1a81-IF4006389	0.0	0.16101	0.14272	LIG_PDZ_Class_2	LIG_TYR_ITAM	0.0
4c2d-IF4002590	1a81-IF4006390	0.0	0.20078	0.19112	LIG_PDZ_Class_2	LIG_TYR_ITAM	0.0
4c2d-IF4002590	1a81-IF4006392	0.0	0.21815	0.1939	LIG_PDZ_Class_2	LIG_TYR_ITAM	0.0
4c2d-IF4002590	1a81-IF4006394	0.0	0.18479	0.15391	LIG_PDZ_Class_2	LIG_TYR_ITAM	0.0
4c2d-IF4002590	1awi-IF4006348	0.09853999999999999	0.22831	0.15208	LIG_PDZ_Class_2	LIG_PROFILIN_1	0.0
4c2d-IF4002590	1awi-IF4006349	0.18532500000000002	0.27607	0.14394	LIG_PDZ_Class_2	LIG_PROFILIN_1	0.0
4c2d-IF4002590	1bxl-IF4006336	0.0	0.19208	0.16796	LIG_PDZ_Class_2	LIG_BH_BH3_1	0.0
4c2d-IF4002590	1cf0-IF40017	0.14794000000000002	0.23808	0.16106	LIG_PDZ_Class_2	LIG_PROFILIN_1	0.0
4c2d-IF4002590	1cjf-IF40018	0.0	0.22414	0.17712	LIG_PDZ_Class_2	LIG_PROFILIN_1	0.0
4c2d-IF4002590	1cjf-IF40021	0.0	0.23379	0.18567	LIG_PDZ_Class_2	LIG_PROFILIN_1	0.0
4c2d-IF4002590	1ddv-IF40083	0.0	0.19776	0.15627	LIG_PDZ_Class_2	LIG_EVH1_2	0.0
4c2d-IF4002590	1e91-IF400109	0.0	0.2839	0.18381	LIG_PDZ_Class_2	LIG_Sin3_1	0.0
4c2d-IF4002590	1elr-IF40082	0.0	0.28525	0.19622	LIG_PDZ_Class_2	LIG_TPR	0.0
4c2d-IF4002590	1elw-IF40080	0.0	0.22578	0.1925	LIG_PDZ_Class_2	LIG_TPR	0.0
4c2d-IF4002590	1elw-IF40081	0.0	0.22245	0.19382	LIG_PDZ_Class_2	LIG_TPR	0.0
4c2d-IF4002590	1f1w-IF40090	0.0	0.26315	0.23649	LIG_PDZ_Class_2	LIG_SH2_GRB2like	0.0
4c2d-IF4002590	1f8a-IF40093	0.0	0.25663	0.16937	LIG_PDZ_Class_2	DOC_WW_Pin1_4	0.0
4c2d-IF4002590	1g1e-IF400110	0.0	0.28151	0.17912	LIG_PDZ_Class_2	LIG_Sin3_1	0.0
4c2d-IF4002590	1g5j-IF400123	0.0	0.20002	0.16753	LIG_PDZ_Class_2	LIG_BH_BH3_1	0.0
4c2d-IF4002590	1gxc-IF400215	0.0	0.21221	0.17049	LIG_PDZ_Class_2	LIG_FHA_1	0.0
4c2d-IF4002590	1gxc-IF400216	0.0	0.21766	0.17243	LIG_PDZ_Class_2	LIG_FHA_1	0.0
4c2d-IF4002590	1gxc-IF400217	0.0	0.22124	0.17572	LIG_PDZ_Class_2	LIG_FHA_1	0.0
4c2d-IF4002590	1gxc-IF400218	0.0	0.22632	0.15657	LIG_PDZ_Class_2	LIG_FHA_1	0.0
4c2d-IF4002590	1h3h-IF400290	0.0	0.25531	0.15686	LIG_PDZ_Class_2	LIG_SH3_PxxxRxxKP_6	0.0
4c2d-IF4002590	1h9o-IF400136	0.0	0.25401	0.17763	LIG_PDZ_Class_2	LIG_SH2_STAT5	0.0
4c2d-IF4002590	1i8g-IF400130	0.0	0.21859	0.15553	LIG_PDZ_Class_2	DOC_WW_Pin1_4	0.0
4c2d-IF4002590	1i8h-IF400129	0.0	0.22733	0.19582	LIG_PDZ_Class_2	DOC_WW_Pin1_4	0.0
4c2d-IF4002590	1ihj-IF400132	0.0	0.26199	0.26349	LIG_PDZ_Class_2	LIG_PDZ_Class_2	1.0
4c2d-IF4002590	1ihj-IF400133	0.0	0.27155	0.19499	LIG_PDZ_Class_2	LIG_PDZ_Class_2	1.0
4c2d-IF4002590	1io6-IF4006650	0.0	0.24909	0.2294	LIG_PDZ_Class_2	LIG_SH2_GRB2like	0.0
4c2d-IF4002590	1j4l-IF400166	0.0	0.18478	0.16194	LIG_PDZ_Class_2	LIG_FHA_1	0.0
4c2d-IF4002590	1ju5-IF400252	0.0	0.22422	0.19093	LIG_PDZ_Class_2	LIG_SH2_CRK	0.0
4c2d-IF4002590	1jyr-IF400159	0.0	0.25048	0.22227	LIG_PDZ_Class_2	LIG_SH2_GRB2like	0.0
4c2d-IF4002590	1k2n-IF400167	0.0	0.19478	0.15345	LIG_PDZ_Class_2	LIG_FHA_1	0.0
4c2d-IF4002590	1ky6-IF400220	0.0	0.28479	0.246	LIG_PDZ_Class_2	LIG_AP2alpha_2	0.0
4c2d-IF4002590	1ky7-IF400223	0.0	0.29261	0.16518	LIG_PDZ_Class_2	LIG_AP2alpha_1	0.0
4c2d-IF4002590	1kyf-IF400224	0.0	0.16333	0.16701	LIG_PDZ_Class_2	LIG_AP2alpha_2	0.0
4c2d-IF4002590	1kyu-IF400222	0.0	0.19499	0.18312	LIG_PDZ_Class_2	LIG_AP2alpha_2	0.0
4c2d-IF4002590	1lew-IF400231	0.0	0.26741	0.20544	LIG_PDZ_Class_2	DOC_MAPK_MEF2A_6	0.0
4c2d-IF4002590	1lez-IF400232	0.0	0.30076	0.23047	LIG_PDZ_Class_2	DOC_MAPK_gen_1	0.0
4c2d-IF4002590	1m4p-IF400251	0.0	0.2775	0.242	LIG_PDZ_Class_2	LIG_PTAP_UEV_1	0.0
4c2d-IF4002590	1m4q-IF400250	0.0	0.28558	0.2044	LIG_PDZ_Class_2	LIG_PTAP_UEV_1	0.0
4c2d-IF4002590	1mfg-IF400256	0.0	0.33159	0.25785	LIG_PDZ_Class_2	LIG_PDZ_Class_2	1.0
4c2d-IF4002590	1mfl-IF400257	0.0	0.35676	0.29524	LIG_PDZ_Class_2	LIG_PDZ_Class_2	1.0
4c2d-IF4002590	1mw4-IF400371	0.0	0.23971	0.1849	LIG_PDZ_Class_2	LIG_SH2_GRB2like	0.0
4c2d-IF4002590	1n7f-IF400261	0.0	0.38924	0.31691	LIG_PDZ_Class_2	LIG_PDZ_Class_2	1.0
4c2d-IF4002590	1n7f-IF400262	0.0	0.37954	0.289	LIG_PDZ_Class_2	LIG_PDZ_Class_2	1.0
4c2d-IF4002590	1o9u-IF400280	0.0	0.28687	0.17851	LIG_PDZ_Class_2	DOC_GSK3_Axin_1	0.0
4c2d-IF4002590	1oby-IF400346	0.0	0.35939	0.26568	LIG_PDZ_Class_2	LIG_PDZ_Class_2	1.0
4c2d-IF4002590	1oby-IF400349	0.0	0.40555	0.32429	LIG_PDZ_Class_2	LIG_PDZ_Class_2	1.0
4c2d-IF4002590	1oeb-IF400321	0.0	0.2389	0.1701	LIG_PDZ_Class_2	LIG_SH3_PxxxRxxKP_6	0.0
4c2d-IF4002590	1oeb-IF400322	0.0	0.23295	0.19036	LIG_PDZ_Class_2	LIG_SH3_PxxxRxxKP_6	0.0
4c2d-IF4002590	1om9-IF400359	0.0	0.3886	0.33857	LIG_PDZ_Class_2	LIG_AP_GAE_1	0.0
4c2d-IF4002590	1om9-IF400360	0.0	0.40177	0.34633	LIG_PDZ_Class_2	LIG_AP_GAE_1	0.0
4c2d-IF4002590	1oo4-IF400378	0.0	0.22091	0.2059	LIG_PDZ_Class_2	LIG_SH2_STAT5	0.0
4c2d-IF4002590	1p13-IF400343	0.0	0.25601	0.18409	LIG_PDZ_Class_2	LIG_SH2_GRB2like	0.0
4c2d-IF4002590	1p13-IF400344	0.0	0.22365	0.18059	LIG_PDZ_Class_2	LIG_SH2_GRB2like	0.0
4c2d-IF4002590	1p4u-IF400358	0.0	0.40879	0.34851	LIG_PDZ_Class_2	LIG_AP_GAE_1	0.0
4c2d-IF4002590	1pd7-IF400457	0.0	0.24281	0.19445	LIG_PDZ_Class_2	LIG_Sin3_1	0.0
4c2d-IF4002590	1pic-IF4006323	0.0	0.35187	0.27915	LIG_PDZ_Class_2	LIG_SH2_STAT5	0.0
4c2d-IF4002590	1pq1-IF400377	0.0	0.20774	0.19547	LIG_PDZ_Class_2	LIG_BH_BH3_1	0.0
4c2d-IF4002590	1qg1-IF4008	0.0	0.19274	0.16431	LIG_PDZ_Class_2	LIG_SH2_GRB2like	0.0
4c2d-IF4002590	1r1p-IF400475	0.0	0.24921	0.21007	LIG_PDZ_Class_2	LIG_SH2_GRB2like	0.0
4c2d-IF4002590	1r1p-IF400476	0.0	0.25802	0.16647	LIG_PDZ_Class_2	LIG_SH2_GRB2like	0.0
4c2d-IF4002590	1r1p-IF400477	0.0	0.25878	0.1784	LIG_PDZ_Class_2	LIG_SH2_GRB2like	0.0
4c2d-IF4002590	1r1p-IF400478	0.0	0.26506	0.23255	LIG_PDZ_Class_2	LIG_SH2_GRB2like	0.0
4c2d-IF4002590	1r1q-IF400469	0.0	0.23444	0.18646	LIG_PDZ_Class_2	LIG_SH2_GRB2like	0.0
4c2d-IF4002590	1r1q-IF400470	0.0	0.25771	0.18937	LIG_PDZ_Class_2	LIG_SH2_GRB2like	0.0
4c2d-IF4002590	1r1s-IF400471	0.0	0.25703	0.22754	LIG_PDZ_Class_2	LIG_SH2_GRB2like	0.0
4c2d-IF4002590	1r1s-IF400472	0.0	0.25499	0.17781	LIG_PDZ_Class_2	LIG_SH2_GRB2like	0.0
4c2d-IF4002590	1r1s-IF400473	0.0	0.25299	0.22501	LIG_PDZ_Class_2	LIG_SH2_GRB2like	0.0
4c2d-IF4002590	1r1s-IF400474	0.0	0.25817	0.16391	LIG_PDZ_Class_2	LIG_SH2_GRB2like	0.0
4c2d-IF4002590	1s5q-IF400507	0.0	0.25075	0.18551	LIG_PDZ_Class_2	LIG_Sin3_1	0.0
4c2d-IF4002590	1tce-IF4006302	0.0	0.28294	0.28453	LIG_PDZ_Class_2	LIG_TYR_ITAM	0.0
4c2d-IF4002590	1ty4-IF400516	0.0	0.23466	0.17484	LIG_PDZ_Class_2	LIG_BH_BH3_1	0.0
4c2d-IF4002590	1tze-IF4006324	0.0	0.25455	0.22523	LIG_PDZ_Class_2	LIG_SH2_GRB2like	0.0
4c2d-IF4002590	1u38-IF400691	0.0	0.32146	0.24611	LIG_PDZ_Class_2	LIG_PDZ_Class_2	1.0
4c2d-IF4002590	1uj0-IF400372	0.0	0.21749	0.16796	LIG_PDZ_Class_2	LIG_SH3_PxxxRxxKP_6	0.0
4c2d-IF4002590	1v1t-IF400786	0.0	0.39979	0.31154	LIG_PDZ_Class_2	LIG_PDZ_Class_2	1.0
4c2d-IF4002590	1v1t-IF400787	0.0	0.38497	0.29303	LIG_PDZ_Class_2	LIG_PDZ_Class_2	1.0
4c2d-IF4002590	1w80-IF400587	0.0	0.29934	0.16068	LIG_PDZ_Class_2	LIG_AP2alpha_1	0.0
4c2d-IF4002590	1w9e-IF400782	0.0	0.39971	0.31296	LIG_PDZ_Class_2	LIG_PDZ_Class_2	1.0
4c2d-IF4002590	1w9e-IF400783	0.0	0.36426	0.27582	LIG_PDZ_Class_2	LIG_PDZ_Class_2	1.0
4c2d-IF4002590	1w9o-IF400784	0.0	0.39363	0.30258	LIG_PDZ_Class_2	LIG_PDZ_Class_2	1.0
4c2d-IF4002590	1w9o-IF400785	0.0	0.3518	0.28201	LIG_PDZ_Class_2	LIG_PDZ_Class_2	1.0
4c2d-IF4002590	1w9q-IF400788	0.0	0.35847	0.27736	LIG_PDZ_Class_2	LIG_PDZ_Class_2	1.0
4c2d-IF4002590	1ybo-IF400789	0.0	0.34772	0.29036	LIG_PDZ_Class_2	LIG_PDZ_Class_2	1.0
4c2d-IF4002590	1ybo-IF400790	0.0	0.32	0.25607	LIG_PDZ_Class_2	LIG_PDZ_Class_2	1.0
4c2d-IF4002590	1ycq-IF4006332	0.0	0.28144	0.20669	LIG_PDZ_Class_2	DEG_MDM2_SWIB_1	0.0
4c2d-IF4002590	1ycr-IF4006331	0.0	0.24687	0.18452	LIG_PDZ_Class_2	DEG_MDM2_SWIB_1	0.0
4c2d-IF4002590	1yvl-IF400657	0.0	0.29727	0.23757	LIG_PDZ_Class_2	LIG_SH2_CRK	0.0
4c2d-IF4002590	1yvl-IF400658	0.0	0.19726	0.22687	LIG_PDZ_Class_2	LIG_SH2_CRK	0.0
4c2d-IF4002590	1ywi-IF400660	0.0	0.24794	0.20091	LIG_PDZ_Class_2	LIG_WW_2	0.0
4c2d-IF4002590	1zfp-IF4006378	0.0	0.25834	0.2278	LIG_PDZ_Class_2	LIG_SH2_GRB2like	0.0
4c2d-IF4002590	1zub-IF400696	0.0	0.37931	0.26073	LIG_PDZ_Class_2	LIG_PDZ_Class_2	1.0
4c2d-IF4002590	2a0t-IF400708	0.0	0.20494	0.16761	LIG_PDZ_Class_2	LIG_FHA_1	0.0
4c2d-IF4002590	2axi-IF400774	0.0	0.23518	0.18565	LIG_PDZ_Class_2	DEG_MDM2_SWIB_1	0.0
4c2d-IF4002590	2b9j-IF400745	0.0	0.23903	0.1831	LIG_PDZ_Class_2	DOC_MAPK_DCC_7	0.0
4c2d-IF4002590	2bz8-IF400706	0.0	0.26226	0.19464	LIG_PDZ_Class_2	LIG_SH3_CIN85_PxpxPR_1	0.0
4c2d-IF4002590	2bz8-IF400707	0.0	0.21366	0.18502	LIG_PDZ_Class_2	LIG_SH3_CIN85_PxpxPR_1	0.0
4c2d-IF4002590	2bzw-IF4001105	0.0	0.21919	0.16435	LIG_PDZ_Class_2	LIG_BH_BH3_1	0.0
4c2d-IF4002590	2c2l-IF400737	0.0	0.28518	0.19595	LIG_PDZ_Class_2	LIG_TPR	0.0
4c2d-IF4002590	2c2l-IF400738	0.0	0.25425	0.20515	LIG_PDZ_Class_2	LIG_TPR	0.0
4c2d-IF4002590	2c2l-IF400739	0.0	0.28636	0.19626	LIG_PDZ_Class_2	LIG_TPR	0.0
4c2d-IF4002590	2c2l-IF400740	0.0	0.24161	0.19822	LIG_PDZ_Class_2	LIG_TPR	0.0
4c2d-IF4002590	2dyf-IF4006528	0.0	0.27689	0.1595	LIG_PDZ_Class_2	LIG_WW_2	0.0
4c2d-IF4002590	2dyh-IF4001013	0.0	0.222	0.1989	LIG_PDZ_Class_2	DEG_Kelch_Keap1_2	0.0
4c2d-IF4002590	2ejy-IF400985	0.0	0.40068	0.31037	LIG_PDZ_Class_2	LIG_PDZ_Class_2	1.0
4c2d-IF4002590	2fys-IF400791	0.0	0.26361	0.20979	LIG_PDZ_Class_2	DOC_MAPK_gen_1	0.0
4c2d-IF4002590	2fys-IF400792	0.0	0.26961	0.21101	LIG_PDZ_Class_2	DOC_MAPK_gen_1	0.0
4c2d-IF4002590	2g30-IF400775	0.0	0.26234	0.19212	LIG_PDZ_Class_2	TRG_AP2beta_CARGO_1	0.0
4c2d-IF4002590	2ho2-IF4001007	0.0	0.25057	0.19398	LIG_PDZ_Class_2	LIG_WW_2	0.0
4c2d-IF4002590	2ihs-IF400924	0.0	0.28411	0.17932	LIG_PDZ_Class_2	LIG_SPRY_1	0.0
4c2d-IF4002590	2ihs-IF400925	0.0	0.26268	0.17406	LIG_PDZ_Class_2	LIG_SPRY_1	0.0
4c2d-IF4002590	2iui-IF4006316	0.0	0.25995	0.21643	LIG_PDZ_Class_2	LIG_SH2_STAT5	0.0
4c2d-IF4002590	2iui-IF4006317	0.0	0.25834	0.20781	LIG_PDZ_Class_2	LIG_SH2_STAT5	0.0
4c2d-IF4002590	2iv8-IF400862	0.0	0.21993	0.16551	LIG_PDZ_Class_2	TRG_AP2beta_CARGO_1	0.0
4c2d-IF4002590	2iv9-IF400863	0.0	0.26486	0.21532	LIG_PDZ_Class_2	LIG_AP2alpha_1	0.0
4c2d-IF4002590	2j6f-IF400886	0.0	0.25291	0.19251	LIG_PDZ_Class_2	LIG_SH3_CIN85_PxpxPR_1	0.0
4c2d-IF4002590	2j6o-IF400887	0.0	0.23636	0.18014	LIG_PDZ_Class_2	LIG_SH3_CIN85_PxpxPR_1	0.0
4c2d-IF4002590	2j7i-IF400888	0.0	0.23824	0.18789	LIG_PDZ_Class_2	LIG_SH3_CIN85_PxpxPR_1	0.0
4c2d-IF4002590	2j7i-IF400889	0.0	0.23924	0.18842	LIG_PDZ_Class_2	LIG_SH3_CIN85_PxpxPR_1	0.0
4c2d-IF4002590	2jk9-IF4001569	0.0	0.2382	0.18957	LIG_PDZ_Class_2	LIG_SPRY_1	0.0
4c2d-IF4002590	2jm6-IF400962	0.0	0.19398	0.16353	LIG_PDZ_Class_2	LIG_BH_BH3_1	0.0
4c2d-IF4002590	2jup-IF4001027	0.0	0.24435	0.13634	LIG_PDZ_Class_2	LIG_WW_2	0.0
4c2d-IF4002590	2k7w-IF4001246	0.0	0.23703	0.17778	LIG_PDZ_Class_2	LIG_BH_BH3_1	0.0
4c2d-IF4002590	2koh-IF4001473	0.0	0.38225	0.27143	LIG_PDZ_Class_2	LIG_PDZ_Class_2	1.0
4c2d-IF4002590	2l4k-IF4002166	0.0	0.24947	0.18164	LIG_PDZ_Class_2	LIG_SH2_GRB2like	0.0
4c2d-IF4002590	2l6j-IF4002004	0.0	0.22551	0.19296	LIG_PDZ_Class_2	LIG_TPR	0.0
4c2d-IF4002590	2lb3-IF4001846	0.0	0.17587	0.15767	LIG_PDZ_Class_2	DOC_WW_Pin1_4	0.0
4c2d-IF4002590	2lp8-IF4002132	0.0	0.22389	0.17978	LIG_PDZ_Class_2	LIG_BH_BH3_1	0.0
4c2d-IF4002590	2lsi-IF4006444	0.0	0.25747	0.20186	LIG_PDZ_Class_2	LIG_REV1ctd_RIR_1	0.0
4c2d-IF4002590	2lsj-IF4002165	0.0	0.26728	0.18227	LIG_PDZ_Class_2	LIG_REV1ctd_RIR_1	0.0
4c2d-IF4002590	2lsk-IF4002164	0.0	0.28866	0.20624	LIG_PDZ_Class_2	LIG_REV1ctd_RIR_1	0.0
4c2d-IF4002590	2lsv-IF4002524	0.0	0.28452	0.22756	LIG_PDZ_Class_2	LIG_TPR	0.0
4c2d-IF4002590	2mps-IF4002912	0.0	0.25782	0.19306	LIG_PDZ_Class_2	DEG_MDM2_SWIB_1	0.0
4c2d-IF4002590	2msr-IF4002765	0.0	0.1816	0.15984	LIG_PDZ_Class_2	LIG_LEDGF_IBM_1	0.0
4c2d-IF4002590	2mwy-IF4003343	0.0	0.26283	0.1783	LIG_PDZ_Class_2	DEG_MDM2_SWIB_1	0.0
4c2d-IF4002590	2n1g-IF4003385	0.0	0.26094	0.2048	LIG_PDZ_Class_2	LIG_REV1ctd_RIR_1	0.0
4c2d-IF4002590	2n1o-IF4003195	0.0	0.2426	0.17707	LIG_PDZ_Class_2	DOC_WW_Pin1_4	0.0
4c2d-IF4002590	2n3a-IF4003097	0.0	0.27491	0.18344	LIG_PDZ_Class_2	LIG_LEDGF_IBM_1	0.0
4c2d-IF4002590	2nl9-IF400960	0.0	0.20151	0.14967	LIG_PDZ_Class_2	LIG_BH_BH3_1	0.0
4c2d-IF4002590	2nla-IF400961	0.0	0.24518	0.17999	LIG_PDZ_Class_2	LIG_BH_BH3_1	0.0
4c2d-IF4002590	2oei-IF4001006	0.0	0.23807	0.20674	LIG_PDZ_Class_2	LIG_WW_2	0.0
4c2d-IF4002590	2okr-IF400933	0.0	0.20767	0.1864	LIG_PDZ_Class_2	DOC_MAPK_RevD_3	0.0
4c2d-IF4002590	2oq1-IF4006303	0.0	0.18159	0.15418	LIG_PDZ_Class_2	LIG_TYR_ITAM	0.0
4c2d-IF4002590	2p1l-IF400951	0.0	0.209	0.17403	LIG_PDZ_Class_2	LIG_BH_BH3_1	0.0
4c2d-IF4002590	2p1l-IF400952	0.0	0.2392	0.16664	LIG_PDZ_Class_2	LIG_BH_BH3_1	0.0
4c2d-IF4002590	2p1l-IF400953	0.0	0.19029	0.13989	LIG_PDZ_Class_2	LIG_BH_BH3_1	0.0
4c2d-IF4002590	2p1l-IF400954	0.0	0.20397	0.16027	LIG_PDZ_Class_2	LIG_BH_BH3_1	0.0
4c2d-IF4002590	2pav-IF4001025	0.0	0.26466	0.19934	LIG_PDZ_Class_2	LIG_PROFILIN_1	0.0
4c2d-IF4002590	2pbd-IF4001024	0.0	0.25342	0.186	LIG_PDZ_Class_2	LIG_PROFILIN_1	0.0
4c2d-IF4002590	2pku-IF4001026	0.0	0.38698	0.28725	LIG_PDZ_Class_2	LIG_PDZ_Class_2	1.0
4c2d-IF4002590	2pon-IF4001004	0.0	0.18856	0.18117	LIG_PDZ_Class_2	LIG_BH_BH3_1	0.0
4c2d-IF4002590	2pqk-IF4001485	0.0	0.21668	0.16318	LIG_PDZ_Class_2	LIG_BH_BH3_1	0.0
4c2d-IF4002590	2rly-IF4001029	0.0	0.24733	0.19073	LIG_PDZ_Class_2	LIG_WW_2	0.0
4c2d-IF4002590	2rm0-IF4001028	0.0	0.24022	0.16635	LIG_PDZ_Class_2	LIG_WW_2	0.0
4c2d-IF4002590	2roc-IF4001179	0.0	0.21298	0.17049	LIG_PDZ_Class_2	LIG_BH_BH3_1	0.0
4c2d-IF4002590	2rod-IF4001178	0.0	0.21255	0.16746	LIG_PDZ_Class_2	LIG_BH_BH3_1	0.0
4c2d-IF4002590	2rol-IF4001198	0.0	0.21886	0.16614	LIG_PDZ_Class_2	LIG_SH3_PxxDY_5	0.0
4c2d-IF4002590	2v3s-IF4001011	0.0	0.32001	0.24651	LIG_PDZ_Class_2	DOC_SPAK_OSR1_1	0.0
4c2d-IF4002590	2v3s-IF4001012	0.0	0.31989	0.26329	LIG_PDZ_Class_2	DOC_SPAK_OSR1_1	0.0
4c2d-IF4002590	2v6q-IF4001709	0.0	0.26687	0.17891	LIG_PDZ_Class_2	LIG_BH_BH3_1	0.0
4c2d-IF4002590	2v8c-IF4001054	0.0	0.21185	0.181	LIG_PDZ_Class_2	LIG_PROFILIN_1	0.0
4c2d-IF4002590	2v8f-IF4001052	0.0	0.24128	0.19482	LIG_PDZ_Class_2	LIG_PROFILIN_1	0.0
4c2d-IF4002590	2v8f-IF4001053	0.091	0.25101	0.18021	LIG_PDZ_Class_2	LIG_PROFILIN_1	0.0
4c2d-IF4002590	2vdo-IF4001217	0.0	0.23125	0.15456	LIG_PDZ_Class_2	LIG_Integrin_KxxGD_FGGC_5	0.0
4c2d-IF4002590	2vdp-IF4001216	0.0	0.19625	0.15268	LIG_PDZ_Class_2	LIG_Integrin_KxxGD_FGGC_5	0.0
4c2d-IF4002590	2vj0-IF4001050	0.0	0.26551	0.21163	LIG_PDZ_Class_2	LIG_AP2alpha_1	0.0
4c2d-IF4002590	2vm6-IF4001223	0.0	0.2105	0.16349	LIG_PDZ_Class_2	LIG_BH_BH3_1	0.0
4c2d-IF4002590	2vog-IF4001154	0.0	0.19979	0.17797	LIG_PDZ_Class_2	LIG_BH_BH3_1	0.0
4c2d-IF4002590	2voh-IF4001152	0.0	0.20715	0.15239	LIG_PDZ_Class_2	LIG_BH_BH3_1	0.0
4c2d-IF4002590	2voi-IF4001153	0.0	0.26899	0.15055	LIG_PDZ_Class_2	LIG_BH_BH3_1	0.0
4c2d-IF4002590	2vwf-IF4001359	0.0	0.21557	0.16881	LIG_PDZ_Class_2	LIG_SH3_PxxxRxxKP_6	0.0
4c2d-IF4002590	2wh6-IF4001710	0.0	0.25197	0.16396	LIG_PDZ_Class_2	LIG_BH_BH3_1	0.0
4c2d-IF4002590	2x04-IF4001493	0.0	0.2445	0.19615	LIG_PDZ_Class_2	LIG_PAM2_2	0.0
4c2d-IF4002590	2x04-IF4001494	0.144365	0.24802	0.19035	LIG_PDZ_Class_2	LIG_PAM2_2	0.0
4c2d-IF4002590	2xa0-IF4001668	0.0	0.22417	0.16364	LIG_PDZ_Class_2	LIG_BH_BH3_1	0.0
4c2d-IF4002590	2xa0-IF4001669	0.0	0.20775	0.18269	LIG_PDZ_Class_2	LIG_BH_BH3_1	0.0
4c2d-IF4002590	2xpx-IF4001711	0.0	0.23119	0.17022	LIG_PDZ_Class_2	LIG_BH_BH3_1	0.0
4c2d-IF4002590	2xrw-IF4002250	0.0	0.26732	0.23138	LIG_PDZ_Class_2	DOC_MAPK_NFAT4_5	0.0
4c2d-IF4002590	2xs0-IF4002253	0.0	0.19685	0.21381	LIG_PDZ_Class_2	DOC_MAPK_NFAT4_5	0.0
4c2d-IF4002590	2y48-IF4001737	0.0	0.23927	0.2334	LIG_PDZ_Class_2	LIG_LSD1_SNAG_1	0.0
4c2d-IF4002590	2y8o-IF4002249	0.0	0.29043	0.20932	LIG_PDZ_Class_2	DOC_MAPK_MEF2A_6	0.0
4c2d-IF4002590	2y9q-IF4002252	0.0	0.22167	0.16267	LIG_PDZ_Class_2	DOC_MAPK_RevD_3	0.0
4c2d-IF4002590	2yj1-IF4001862	0.0	0.2079	0.16422	LIG_PDZ_Class_2	LIG_BH_BH3_1	0.0
4c2d-IF4002590	2yj1-IF4001863	0.0	0.22822	0.15195	LIG_PDZ_Class_2	LIG_BH_BH3_1	0.0
4c2d-IF4002590	2yq6-IF4002272	0.109655	0.23599	0.16347	LIG_PDZ_Class_2	LIG_BH_BH3_1	0.0
4c2d-IF4002590	2yq7-IF4002271	0.0	0.2319	0.17814	LIG_PDZ_Class_2	LIG_BH_BH3_1	0.0
4c2d-IF4002590	2z5s-IF4001035	0.0	0.27994	0.2095	LIG_PDZ_Class_2	DEG_MDM2_SWIB_1	0.0
4c2d-IF4002590	2z5s-IF4001036	0.0	0.24227	0.20397	LIG_PDZ_Class_2	DEG_MDM2_SWIB_1	0.0
4c2d-IF4002590	2z5s-IF4001037	0.0	0.27386	0.18029	LIG_PDZ_Class_2	DEG_MDM2_SWIB_1	0.0
4c2d-IF4002590	2z5t-IF4001038	0.0	0.24431	0.22178	LIG_PDZ_Class_2	DEG_MDM2_SWIB_1	0.0
4c2d-IF4002590	2z5t-IF4001039	0.0	0.28982	0.22206	LIG_PDZ_Class_2	DEG_MDM2_SWIB_1	0.0
4c2d-IF4002590	2z5t-IF4001040	0.0	0.27589	0.19615	LIG_PDZ_Class_2	DEG_MDM2_SWIB_1	0.0
4c2d-IF4002590	3bl2-IF4001106	0.0	0.22343	0.17199	LIG_PDZ_Class_2	LIG_BH_BH3_1	0.0
4c2d-IF4002590	3bl2-IF4001107	0.0	0.2405	0.16329	LIG_PDZ_Class_2	LIG_BH_BH3_1	0.0
4c2d-IF4002590	3chw-IF4001212	0.0	0.26459	0.18264	LIG_PDZ_Class_2	LIG_PROFILIN_1	0.0
4c2d-IF4002590	3cv0-IF4001182	0.0	0.27971	0.26219	LIG_PDZ_Class_2	TRG_PTS1	0.0
4c2d-IF4002590	3cvl-IF4001183	0.09182000000000001	0.28934	0.27773	LIG_PDZ_Class_2	TRG_PTS1	0.0
4c2d-IF4002590	3cvn-IF4001181	0.0	0.29734	0.27682	LIG_PDZ_Class_2	TRG_PTS1	0.0
4c2d-IF4002590	3cvp-IF4001180	0.0	0.2827	0.27295	LIG_PDZ_Class_2	TRG_PTS1	0.0
4c2d-IF4002590	3cyy-IF4001191	0.0	0.21663	0.15771	LIG_PDZ_Class_2	LIG_PDZ_Class_2	1.0
4c2d-IF4002590	3cyy-IF4001192	0.0	0.33675	0.26459	LIG_PDZ_Class_2	LIG_PDZ_Class_2	1.0
4c2d-IF4002590	3cyy-IF4001193	0.0	0.32615	0.24037	LIG_PDZ_Class_2	LIG_PDZ_Class_2	1.0
4c2d-IF4002590	3cyy-IF4001194	0.0	0.22021	0.16387	LIG_PDZ_Class_2	LIG_PDZ_Class_2	1.0
4c2d-IF4002590	3d7v-IF4001104	0.0	0.22603	0.17372	LIG_PDZ_Class_2	LIG_BH_BH3_1	0.0
4c2d-IF4002590	3dab-IF4001206	0.0	0.26246	0.22919	LIG_PDZ_Class_2	DEG_MDM2_SWIB_1	0.0
4c2d-IF4002590	3dab-IF4001207	0.0	0.28267	0.21585	LIG_PDZ_Class_2	DEG_MDM2_SWIB_1	0.0
4c2d-IF4002590	3dab-IF4001208	0.0	0.28382	0.23695	LIG_PDZ_Class_2	DEG_MDM2_SWIB_1	0.0
4c2d-IF4002590	3dab-IF4001209	0.0	0.26399	0.18147	LIG_PDZ_Class_2	DEG_MDM2_SWIB_1	0.0
4c2d-IF4002590	3dac-IF4001210	0.0	0.22788	0.21694	LIG_PDZ_Class_2	DEG_MDM2_SWIB_1	0.0
4c2d-IF4002590	3dac-IF4001211	0.0	0.26471	0.2121	LIG_PDZ_Class_2	DEG_MDM2_SWIB_1	0.0
4c2d-IF4002590	3dvu-IF4001222	0.0	0.21733	0.16442	LIG_PDZ_Class_2	LIG_BH_BH3_1	0.0
4c2d-IF4002590	3emw-IF4001568	0.0	0.26233	0.20192	LIG_PDZ_Class_2	LIG_SPRY_1	0.0
4c2d-IF4002590	3eqs-IF4001312	0.0	0.2604	0.19776	LIG_PDZ_Class_2	DEG_MDM2_SWIB_1	0.0
4c2d-IF4002590	3eqy-IF4001310	0.0	0.26163	0.23535	LIG_PDZ_Class_2	DEG_MDM2_SWIB_1	0.0
4c2d-IF4002590	3eqy-IF4001311	0.0	0.26142	0.23674	LIG_PDZ_Class_2	DEG_MDM2_SWIB_1	0.0
4c2d-IF4002590	3esk-IF4001369	0.0	0.2527	0.19356	LIG_PDZ_Class_2	LIG_TPR	0.0
4c2d-IF4002590	3f2o-IF4001566	0.0	0.29108	0.21138	LIG_PDZ_Class_2	LIG_SPRY_1	0.0
4c2d-IF4002590	3f2o-IF4001567	0.0	0.28096	0.16311	LIG_PDZ_Class_2	LIG_SPRY_1	0.0
4c2d-IF4002590	3fdl-IF4001309	0.0	0.20408	0.16065	LIG_PDZ_Class_2	LIG_BH_BH3_1	0.0
4c2d-IF4002590	3fe7-IF4001280	0.0	0.265	0.18565	LIG_PDZ_Class_2	DEG_MDM2_SWIB_1	0.0
4c2d-IF4002590	3fp2-IF4001365	0.0	0.24294	0.1454	LIG_PDZ_Class_2	LIG_TPR	0.0
4c2d-IF4002590	3fp4-IF4001366	0.0	0.20919	0.18028	LIG_PDZ_Class_2	LIG_TPR	0.0
4c2d-IF4002590	3fwv-IF4001317	0.0	0.27216	0.19068	LIG_PDZ_Class_2	LIG_TPR	0.0
4c2d-IF4002590	3fwv-IF4001318	0.0	0.26853	0.19381	LIG_PDZ_Class_2	LIG_TPR	0.0
4c2d-IF4002590	3g03-IF4001315	0.0	0.28355	0.21761	LIG_PDZ_Class_2	DEG_MDM2_SWIB_1	0.0
4c2d-IF4002590	3g03-IF4001316	0.0	0.26547	0.21519	LIG_PDZ_Class_2	DEG_MDM2_SWIB_1	0.0
4c2d-IF4002590	3gjo-IF4001375	0.0	0.30713	0.25052	LIG_PDZ_Class_2	LIG_SxIP_EBH_1	0.0
4c2d-IF4002590	3gjo-IF4001378	0.0	0.28161	0.24874	LIG_PDZ_Class_2	LIG_SxIP_EBH_1	0.0
4c2d-IF4002590	3gjo-IF4001379	0.0	0.30877	0.23765	LIG_PDZ_Class_2	LIG_SxIP_EBH_1	0.0
4c2d-IF4002590	3gjo-IF4001382	0.0	0.16769	0.16187	LIG_PDZ_Class_2	LIG_SxIP_EBH_1	0.0
4c2d-IF4002590	3i1h-IF4006620	0.0	0.23522	0.14646	LIG_PDZ_Class_2	LIG_BH_BH3_1	0.0
4c2d-IF4002590	3io8-IF4001394	0.0	0.24479	0.1687	LIG_PDZ_Class_2	LIG_BH_BH3_1	0.0
4c2d-IF4002590	3io8-IF4001395	0.0	0.27329	0.19242	LIG_PDZ_Class_2	LIG_BH_BH3_1	0.0
4c2d-IF4002590	3io9-IF4001393	0.0	0.20771	0.18145	LIG_PDZ_Class_2	LIG_BH_BH3_1	0.0
4c2d-IF4002590	3iux-IF4001425	0.0	0.27358	0.20893	LIG_PDZ_Class_2	DEG_MDM2_SWIB_1	0.0
4c2d-IF4002590	3iux-IF4001426	0.0	0.25945	0.2209	LIG_PDZ_Class_2	DEG_MDM2_SWIB_1	0.0
4c2d-IF4002590	3jzo-IF4001438	0.0	0.2689	0.23909	LIG_PDZ_Class_2	DEG_MDM2_SWIB_1	0.0
4c2d-IF4002590	3jzp-IF4001439	0.0	0.26801	0.23976	LIG_PDZ_Class_2	DEG_MDM2_SWIB_1	0.0
4c2d-IF4002590	3jzq-IF4001441	0.0	0.27105	0.23994	LIG_PDZ_Class_2	DEG_MDM2_SWIB_1	0.0
4c2d-IF4002590	3jzq-IF4001442	0.0	0.26004	0.22995	LIG_PDZ_Class_2	DEG_MDM2_SWIB_1	0.0
4c2d-IF4002590	3jzr-IF4001443	0.0	0.27996	0.19929	LIG_PDZ_Class_2	DEG_MDM2_SWIB_1	0.0
4c2d-IF4002590	3jzs-IF4001440	0.0	0.27753	0.23123	LIG_PDZ_Class_2	DEG_MDM2_SWIB_1	0.0
4c2d-IF4002590	3kj0-IF4001486	0.0	0.20146	0.17181	LIG_PDZ_Class_2	LIG_BH_BH3_1	0.0
4c2d-IF4002590	3kj1-IF4001483	0.0	0.19448	0.18392	LIG_PDZ_Class_2	LIG_BH_BH3_1	0.0
4c2d-IF4002590	3kj2-IF4001484	0.0	0.21411	0.16035	LIG_PDZ_Class_2	LIG_BH_BH3_1	0.0
4c2d-IF4002590	3ktp-IF4001514	0.0	0.27192	0.20777	LIG_PDZ_Class_2	LIG_PAM2_2	0.0
4c2d-IF4002590	3kz0-IF4001537	0.0	0.24121	0.16918	LIG_PDZ_Class_2	LIG_BH_BH3_1	0.0
4c2d-IF4002590	3kze-IF4001535	0.0	0.40961	0.30769	LIG_PDZ_Class_2	LIG_PDZ_Class_2	1.0
4c2d-IF4002590	3kze-IF4001536	0.33543999999999996	0.42082	0.31907	LIG_PDZ_Class_2	LIG_PDZ_Class_2	1.0
4c2d-IF4002590	3lca-IF4001612	0.0	0.23319	0.1675	LIG_PDZ_Class_2	LIG_TPR	0.0
4c2d-IF4002590	3lnz-IF4001522	0.0	0.26327	0.20057	LIG_PDZ_Class_2	DEG_MDM2_SWIB_1	0.0
4c2d-IF4002590	3lnz-IF4001523	0.0	0.2625	0.20887	LIG_PDZ_Class_2	DEG_MDM2_SWIB_1	0.0
4c2d-IF4002590	3lnz-IF4001524	0.0	0.25822	0.22084	LIG_PDZ_Class_2	DEG_MDM2_SWIB_1	0.0
4c2d-IF4002590	3lnz-IF4001525	0.0	0.20334	0.18127	LIG_PDZ_Class_2	DEG_MDM2_SWIB_1	0.0
4c2d-IF4002590	3lnz-IF4001526	0.0	0.17694	0.1819	LIG_PDZ_Class_2	DEG_MDM2_SWIB_1	0.0
4c2d-IF4002590	3lnz-IF4001527	0.0	0.2586	0.20764	LIG_PDZ_Class_2	DEG_MDM2_SWIB_1	0.0
4c2d-IF4002590	3lnz-IF4001528	0.0	0.26477	0.19427	LIG_PDZ_Class_2	DEG_MDM2_SWIB_1	0.0
4c2d-IF4002590	3lnz-IF4001529	0.0	0.25466	0.19393	LIG_PDZ_Class_2	DEG_MDM2_SWIB_1	0.0
4c2d-IF4002590	3lnz-IF4001530	0.0	0.25004	0.20521	LIG_PDZ_Class_2	DEG_MDM2_SWIB_1	0.0
4c2d-IF4002590	3lnz-IF4001531	0.0	0.25291	0.21562	LIG_PDZ_Class_2	DEG_MDM2_SWIB_1	0.0
4c2d-IF4002590	3mk8-IF4001570	0.0	0.24731	0.18482	LIG_PDZ_Class_2	LIG_BH_BH3_1	0.0
4c2d-IF4002590	3mqp-IF4006556	0.0	0.21094	0.15398	LIG_PDZ_Class_2	LIG_BH_BH3_1	0.0
4c2d-IF4002590	3mxc-IF4001932	0.0	0.25026	0.21949	LIG_PDZ_Class_2	LIG_SH2_GRB2like	0.0
4c2d-IF4002590	3o71-IF4001670	0.0	0.25876	0.20914	LIG_PDZ_Class_2	DOC_MAPK_DCC_7	0.0
4c2d-IF4002590	3obq-IF4001671	0.288055	0.30619	0.22105	LIG_PDZ_Class_2	LIG_PTAP_UEV_1	0.0
4c2d-IF4002590	3obu-IF4001673	0.0	0.2997	0.20855	LIG_PDZ_Class_2	LIG_PTAP_UEV_1	0.0
4c2d-IF4002590	3obx-IF4001672	0.0	0.29151	0.20809	LIG_PDZ_Class_2	LIG_PTAP_UEV_1	0.0
4c2d-IF4002590	3p9g-IF4001835	0.0	0.282	0.17599	LIG_PDZ_Class_2	LIG_PTAP_UEV_1	0.0
4c2d-IF4002590	3p9h-IF4001836	0.0	0.29147	0.17174	LIG_PDZ_Class_2	LIG_PTAP_UEV_1	0.0
4c2d-IF4002590	3pk1-IF4001707	0.0	0.25991	0.16954	LIG_PDZ_Class_2	LIG_BH_BH3_1	0.0
4c2d-IF4002590	3pk1-IF4001708	0.0	0.23986	0.16964	LIG_PDZ_Class_2	LIG_BH_BH3_1	0.0
4c2d-IF4002590	3pl7-IF4001706	0.0	0.24171	0.15708	LIG_PDZ_Class_2	LIG_BH_BH3_1	0.0
4c2d-IF4002590	3pqz-IF4001875	0.145	0.22058	0.22806	LIG_PDZ_Class_2	LIG_SH2_GRB2like	0.0
4c2d-IF4002590	3pqz-IF4001877	0.0	0.22318	0.22802	LIG_PDZ_Class_2	LIG_SH2_GRB2like	0.0
4c2d-IF4002590	3q47-IF4001777	0.0	0.28193	0.19105	LIG_PDZ_Class_2	LIG_TPR	0.0
4c2d-IF4002590	3q49-IF4001776	0.0	0.28638	0.19369	LIG_PDZ_Class_2	LIG_TPR	0.0
4c2d-IF4002590	3q4a-IF4001775	0.0	0.21525	0.18308	LIG_PDZ_Class_2	LIG_TPR	0.0
4c2d-IF4002590	3qbr-IF4001773	0.0	0.24645	0.21042	LIG_PDZ_Class_2	LIG_BH_BH3_1	0.0
4c2d-IF4002590	3qbr-IF4001774	0.0	0.2549	0.19265	LIG_PDZ_Class_2	LIG_BH_BH3_1	0.0
4c2d-IF4002590	3rdv-IF4001837	0.0	0.3053	0.19476	LIG_PDZ_Class_2	LIG_CAP-Gly_2	0.0
4c2d-IF4002590	3rdv-IF4001838	0.0	0.3055	0.19763	LIG_PDZ_Class_2	LIG_CAP-Gly_2	0.0
4c2d-IF4002590	3rdv-IF4001839	0.0	0.27929	0.23554	LIG_PDZ_Class_2	LIG_CAP-Gly_2	0.0
4c2d-IF4002590	3rdv-IF4001840	0.0	0.28166	0.22436	LIG_PDZ_Class_2	LIG_CAP-Gly_2	0.0
4c2d-IF4002590	3tdi-IF4001915	0.0	0.26005	0.20195	LIG_PDZ_Class_2	LIG_DCNL_PONY_1	0.0
4c2d-IF4002590	3tdu-IF4001913	0.0	0.24491	0.19527	LIG_PDZ_Class_2	LIG_DCNL_PONY_1	0.0
4c2d-IF4002590	3tdu-IF4001914	0.0	0.24551	0.23568	LIG_PDZ_Class_2	LIG_DCNL_PONY_1	0.0
4c2d-IF4002590	3tei-IF4002251	0.0	0.22739	0.17415	LIG_PDZ_Class_2	DOC_MAPK_RevD_3	0.0
4c2d-IF4002590	3tiw-IF4001911	0.0	0.25579	0.17565	LIG_PDZ_Class_2	LIG_VCP_VIM_2	0.0
4c2d-IF4002590	3tiw-IF4001912	0.0	0.25428	0.17943	LIG_PDZ_Class_2	LIG_VCP_VIM_2	0.0
4c2d-IF4002590	3tsz-IF4001933	0.0	0.2781	0.2193	LIG_PDZ_Class_2	LIG_PDZ_Class_2	1.0
4c2d-IF4002590	3tvt-IF4006640	0.0	0.25624	0.22037	LIG_PDZ_Class_2	LIG_DLG_GKlike_1	0.0
4c2d-IF4002590	3u23-IF4003123	0.0	0.23025	0.17843	LIG_PDZ_Class_2	LIG_SH3_CIN85_PxpxPR_1	0.0
4c2d-IF4002590	3uat-IF4001957	0.0	0.21884	0.2075	LIG_PDZ_Class_2	LIG_DLG_GKlike_1	0.0
4c2d-IF4002590	3unn-IF4002034	0.0	0.19448	0.17574	LIG_PDZ_Class_2	LIG_FHA_1	0.0
4c2d-IF4002590	3uot-IF4002036	0.0	0.2026	0.15788	LIG_PDZ_Class_2	LIG_FHA_1	0.0
4c2d-IF4002590	3upv-IF4002032	0.0	0.22941	0.16741	LIG_PDZ_Class_2	LIG_TPR	0.0
4c2d-IF4002590	3uq3-IF4002030	0.0	0.29477	0.19892	LIG_PDZ_Class_2	LIG_TPR	0.0
4c2d-IF4002590	3v3b-IF4001962	0.0	0.27671	0.20059	LIG_PDZ_Class_2	DEG_MDM2_SWIB_1	0.0
4c2d-IF4002590	3v3b-IF4001963	0.0	0.23715	0.21708	LIG_PDZ_Class_2	DEG_MDM2_SWIB_1	0.0
4c2d-IF4002590	3va4-IF4002026	0.0	0.20315	0.14785	LIG_PDZ_Class_2	LIG_FHA_1	0.0
4c2d-IF4002590	3wa4-IF4002547	0.0	0.2525	0.22133	LIG_PDZ_Class_2	LIG_SH2_GRB2like	0.0
4c2d-IF4002590	3wn7-IF4002626	0.0	0.25239	0.1917	LIG_PDZ_Class_2	DEG_Kelch_Keap1_2	0.0
4c2d-IF4002590	3wn7-IF4002627	0.0	0.20348	0.18437	LIG_PDZ_Class_2	DEG_Kelch_Keap1_2	0.0
4c2d-IF4002590	3wp0-IF4002638	0.0	0.24169	0.19285	LIG_PDZ_Class_2	LIG_DLG_GKlike_1	0.0
4c2d-IF4002590	3wp1-IF4002639	0.0	0.23006	0.17018	LIG_PDZ_Class_2	LIG_DLG_GKlike_1	0.0
4c2d-IF4002590	3zdi-IF4002285	0.0	0.24118	0.16604	LIG_PDZ_Class_2	DOC_GSK3_Axin_1	0.0
4c2d-IF4002590	3zzy-IF4001993	0.0	0.33073	0.23302	LIG_PDZ_Class_2	LIG_RRM_PRI_1	0.0
4c2d-IF4002590	3zzy-IF4001994	0.0	0.34806	0.21888	LIG_PDZ_Class_2	LIG_RRM_PRI_1	0.0
4c2d-IF4002590	3zzz-IF4001995	0.0	0.25554	0.19054	LIG_PDZ_Class_2	LIG_RRM_PRI_1	0.0
4c2d-IF4002590	3zzz-IF4001996	0.0	0.2855	0.2083	LIG_PDZ_Class_2	LIG_RRM_PRI_1	0.0
4c2d-IF4002590	4a1u-IF4001940	0.0	0.20574	0.18871	LIG_PDZ_Class_2	LIG_BH_BH3_1	0.0
4c2d-IF4002590	4a1w-IF4001941	0.0	0.24369	0.16536	LIG_PDZ_Class_2	LIG_BH_BH3_1	0.0
4c2d-IF4002590	4a1w-IF4001942	0.0	0.24227	0.1751	LIG_PDZ_Class_2	LIG_BH_BH3_1	0.0
4c2d-IF4002590	4a1w-IF4001943	0.0	0.24366	0.17236	LIG_PDZ_Class_2	LIG_BH_BH3_1	0.0
4c2d-IF4002590	4a1w-IF4001944	0.0	0.23585	0.18414	LIG_PDZ_Class_2	LIG_BH_BH3_1	0.0
4c2d-IF4002590	4aif-IF4002303	0.0	0.24428	0.1737	LIG_PDZ_Class_2	LIG_TPR	0.0
4c2d-IF4002590	4aif-IF4002304	0.0	0.24191	0.2066	LIG_PDZ_Class_2	LIG_TPR	0.0
4c2d-IF4002590	4b4s-IF4002286	0.0	0.2257	0.18943	LIG_PDZ_Class_2	LIG_BH_BH3_1	0.0
4c2d-IF4002590	4b7t-IF4002237	0.0	0.27965	0.18248	LIG_PDZ_Class_2	DOC_GSK3_Axin_1	0.0
4c2d-IF4002590	4bh6-IF4002447	0.0	0.23002	0.19528	LIG_PDZ_Class_2	LIG_APCC_ABBA_1	0.0
4c2d-IF4002590	4bh6-IF4002448	0.0	0.21174	0.15537	LIG_PDZ_Class_2	LIG_APCC_ABBA_1	0.0
4c2d-IF4002590	4bh6-IF4002449	0.0	0.2031	0.17901	LIG_PDZ_Class_2	LIG_APCC_ABBA_1	0.0
4c2d-IF4002590	4bh6-IF4002450	0.0	0.24292	0.21415	LIG_PDZ_Class_2	LIG_APCC_ABBA_1	0.0
4c2d-IF4002590	4bpi-IF4002509	0.0	0.24319	0.20317	LIG_PDZ_Class_2	LIG_BH_BH3_1	0.0
4c2d-IF4002590	4bpj-IF4002507	0.0	0.26528	0.20687	LIG_PDZ_Class_2	LIG_BH_BH3_1	0.0
4c2d-IF4002590	4bpk-IF4002508	0.0	0.20659	0.18154	LIG_PDZ_Class_2	LIG_BH_BH3_1	0.0
4c2d-IF4002590	4c2d-IF4002590	1.0	1.0	1.0	LIG_PDZ_Class_2	LIG_PDZ_Class_2	1.0
4c2d-IF4002590	4cgu-IF4002703	0.0	0.23992	0.20349	LIG_PDZ_Class_2	LIG_TPR	0.0
4c2d-IF4002590	4cgv-IF4002710	0.0	0.22047	0.18674	LIG_PDZ_Class_2	LIG_TPR	0.0
4c2d-IF4002590	4cgw-IF4002708	0.0	0.21118	0.16163	LIG_PDZ_Class_2	LIG_TPR	0.0
4c2d-IF4002590	4cgw-IF4002709	0.0	0.21063	0.16849	LIG_PDZ_Class_2	LIG_TPR	0.0
4c2d-IF4002590	4ch9-IF4002648	0.0	0.25887	0.19525	LIG_PDZ_Class_2	DEG_Kelch_KLHL3_1	0.0
4c2d-IF4002590	4ch9-IF4002649	0.0	0.25517	0.18663	LIG_PDZ_Class_2	DEG_Kelch_KLHL3_1	0.0
4c2d-IF4002590	4chb-IF4002650	0.0	0.23301	0.17468	LIG_PDZ_Class_2	DEG_Kelch_KLHL3_1	0.0
4c2d-IF4002590	4chb-IF4002651	0.0	0.26154	0.17867	LIG_PDZ_Class_2	DEG_Kelch_KLHL3_1	0.0
4c2d-IF4002590	4d2m-IF4002726	0.0	0.20793	0.19352	LIG_PDZ_Class_2	LIG_BH_BH3_1	0.0
4c2d-IF4002590	4d2m-IF4002727	0.0	0.2597	0.19521	LIG_PDZ_Class_2	LIG_BH_BH3_1	0.0
4c2d-IF4002590	4eje-IF4006484	0.0	0.31136	0.21366	LIG_PDZ_Class_2	LIG_PTAP_UEV_1	0.0
4c2d-IF4002590	4eje-IF4006485	0.0	0.29042	0.19952	LIG_PDZ_Class_2	LIG_PTAP_UEV_1	0.0
4c2d-IF4002590	4eqf-IF4002136	0.0	0.26565	0.24373	LIG_PDZ_Class_2	TRG_PTS1	0.0
4c2d-IF4002590	4fmn-IF4002315	0.0	0.2216	0.21448	LIG_PDZ_Class_2	LIG_MLH1_MIPbox_1	0.0
4c2d-IF4002590	4fmo-IF4002314	0.0	0.21073	0.18703	LIG_PDZ_Class_2	LIG_MLH1_MIPbox_1	0.0
4c2d-IF4002590	4fmq-IF4002254	0.0	0.2346	0.1911	LIG_PDZ_Class_2	DOC_MAPK_RevD_3	0.0
4c2d-IF4002590	4gao-IF4002281	0.0	0.2268	0.19711	LIG_PDZ_Class_2	LIG_DCNL_PONY_1	0.0
4c2d-IF4002590	4gao-IF4002282	0.0	0.20545	0.18986	LIG_PDZ_Class_2	LIG_DCNL_PONY_1	0.0
4c2d-IF4002590	4gao-IF4002283	0.0	0.23612	0.20405	LIG_PDZ_Class_2	LIG_DCNL_PONY_1	0.0
4c2d-IF4002590	4gao-IF4002284	0.0	0.24624	0.18236	LIG_PDZ_Class_2	LIG_DCNL_PONY_1	0.0
4c2d-IF4002590	4gba-IF4002279	0.0	0.25018	0.21789	LIG_PDZ_Class_2	LIG_DCNL_PONY_1	0.0
4c2d-IF4002590	4gba-IF4002280	0.0	0.25347	0.21782	LIG_PDZ_Class_2	LIG_DCNL_PONY_1	0.0
4c2d-IF4002590	4gk5-IF4002270	0.0	0.2325	0.17958	LIG_PDZ_Class_2	LIG_REV1ctd_RIR_1	0.0
4c2d-IF4002590	4gnt-IF4006559	0.0	0.19246	0.17146	LIG_PDZ_Class_2	LIG_14-3-3_ChREBP_3	0.0
4c2d-IF4002590	4gvc-IF4002311	0.0	0.37291	0.31704	LIG_PDZ_Class_2	LIG_PDZ_Class_2	1.0
4c2d-IF4002590	4gvd-IF4002309	0.28989	0.38291	0.27024	LIG_PDZ_Class_2	LIG_PDZ_Class_2	1.0
4c2d-IF4002590	4gvd-IF4002310	0.0	0.42157	0.2789	LIG_PDZ_Class_2	LIG_PDZ_Class_2	1.0
4c2d-IF4002590	4h36-IF4002261	0.0	0.26197	0.21027	LIG_PDZ_Class_2	DOC_MAPK_MEF2A_6	0.0
4c2d-IF4002590	4h3p-IF4002382	0.0	0.2392	0.15947	LIG_PDZ_Class_2	DOC_MAPK_RevD_3	0.0
4c2d-IF4002590	4h3p-IF4002383	0.0	0.25188	0.18507	LIG_PDZ_Class_2	DOC_MAPK_RevD_3	0.0
4c2d-IF4002590	4h3q-IF4002381	0.0	0.27536	0.19927	LIG_PDZ_Class_2	DOC_MAPK_MEF2A_6	0.0
4c2d-IF4002590	4hfz-IF4002495	0.0	0.24495	0.21019	LIG_PDZ_Class_2	DEG_MDM2_SWIB_1	0.0
4c2d-IF4002590	4hfz-IF4002496	0.0	0.25906	0.1997	LIG_PDZ_Class_2	DEG_MDM2_SWIB_1	0.0
4c2d-IF4002590	4hnj-IF4002305	0.0	0.22808	0.1724	LIG_PDZ_Class_2	LIG_BH_BH3_1	0.0
4c2d-IF4002590	4j78-IF4002345	0.0	0.1872	0.20174	LIG_PDZ_Class_2	TRG_ER_diLys_1	0.0
4c2d-IF4002590	4j79-IF4002332	0.0	0.25727	0.1923	LIG_PDZ_Class_2	TRG_ER_diLys_1	0.0
4c2d-IF4002590	4j81-IF4002336	0.0	0.20814	0.19979	LIG_PDZ_Class_2	TRG_ER_diLys_1	0.0
4c2d-IF4002590	4j81-IF4002337	0.0	0.20865	0.1998	LIG_PDZ_Class_2	TRG_ER_diLys_1	0.0
4c2d-IF4002590	4j86-IF4002340	0.0	0.2539	0.2368	LIG_PDZ_Class_2	TRG_ER_diLys_1	0.0
4c2d-IF4002590	4j86-IF4002341	0.0	0.19462	0.20633	LIG_PDZ_Class_2	TRG_ER_diLys_1	0.0
4c2d-IF4002590	4j8b-IF4002344	0.0	0.23247	0.21311	LIG_PDZ_Class_2	TRG_ER_diLys_1	0.0
4c2d-IF4002590	4j8g-IF4002333	0.0	0.22463	0.14253	LIG_PDZ_Class_2	TRG_ER_diLys_1	0.0
4c2d-IF4002590	4ka3-IF4002451	0.0	0.25121	0.19714	LIG_PDZ_Class_2	DOC_MAPK_MEF2A_6	0.0
4c2d-IF4002590	4loo-IF4002527	0.0	0.24756	0.19706	LIG_PDZ_Class_2	DOC_MAPK_MEF2A_6	0.0
4c2d-IF4002590	4lop-IF4002532	0.0	0.23791	0.16905	LIG_PDZ_Class_2	DOC_MAPK_MEF2A_6	0.0
4c2d-IF4002590	4lop-IF4002533	0.0	0.23292	0.20357	LIG_PDZ_Class_2	DOC_MAPK_MEF2A_6	0.0
4c2d-IF4002590	4lop-IF4002534	0.0	0.25486	0.17577	LIG_PDZ_Class_2	DOC_MAPK_MEF2A_6	0.0
4c2d-IF4002590	4lop-IF4002535	0.0	0.24988	0.18298	LIG_PDZ_Class_2	DOC_MAPK_MEF2A_6	0.0
4c2d-IF4002590	4loq-IF4002528	0.0	0.25625	0.21215	LIG_PDZ_Class_2	DOC_MAPK_MEF2A_6	0.0
4c2d-IF4002590	4loq-IF4002529	0.0	0.22643	0.17022	LIG_PDZ_Class_2	DOC_MAPK_MEF2A_6	0.0
4c2d-IF4002590	4loq-IF4002530	0.0	0.25394	0.16822	LIG_PDZ_Class_2	DOC_MAPK_MEF2A_6	0.0
4c2d-IF4002590	4loq-IF4002531	0.0	0.26498	0.19938	LIG_PDZ_Class_2	DOC_MAPK_MEF2A_6	0.0
4c2d-IF4002590	4mi8-IF4002632	0.0	0.2193	0.18646	LIG_PDZ_Class_2	LIG_BH_BH3_1	0.0
4c2d-IF4002590	4n5t-IF4002517	0.0	0.26021	0.19682	LIG_PDZ_Class_2	DEG_MDM2_SWIB_1	0.0
4c2d-IF4002590	4nm0-IF4002656	0.0	0.26508	0.1777	LIG_PDZ_Class_2	DOC_GSK3_Axin_1	0.0
4c2d-IF4002590	4nm3-IF4002653	0.0	0.26673	0.17716	LIG_PDZ_Class_2	DOC_GSK3_Axin_1	0.0
4c2d-IF4002590	4nm5-IF4002657	0.0	0.2672	0.17762	LIG_PDZ_Class_2	DOC_GSK3_Axin_1	0.0
4c2d-IF4002590	4nm7-IF4002654	0.0	0.26833	0.18209	LIG_PDZ_Class_2	DOC_GSK3_Axin_1	0.0
4c2d-IF4002590	4nu1-IF4002652	0.0	0.29552	0.18521	LIG_PDZ_Class_2	DOC_GSK3_Axin_1	0.0
4c2d-IF4002590	4nxq-IF4003798	0.0	0.45119	0.35301	LIG_PDZ_Class_2	LIG_PDZ_Class_2	1.0
4c2d-IF4002590	4nxq-IF4003799	0.0	0.44791	0.35112	LIG_PDZ_Class_2	LIG_PDZ_Class_2	1.0
4c2d-IF4002590	4nxq-IF4003800	0.0	0.47888	0.39701	LIG_PDZ_Class_2	LIG_PDZ_Class_2	1.0
4c2d-IF4002590	4nxr-IF4003797	0.0	0.39194	0.2831	LIG_PDZ_Class_2	LIG_PDZ_Class_2	1.0
4c2d-IF4002590	4qve-IF4003011	0.0	0.2042	0.14327	LIG_PDZ_Class_2	LIG_BH_BH3_1	0.0
4c2d-IF4002590	4qvf-IF4003010	0.0	0.21068	0.13691	LIG_PDZ_Class_2	LIG_BH_BH3_1	0.0
4c2d-IF4002590	4rxz-IF4003080	0.0	0.25623	0.22733	LIG_PDZ_Class_2	DEG_MDM2_SWIB_1	0.0
4c2d-IF4002590	4rxz-IF4003081	0.0	0.24742	0.21705	LIG_PDZ_Class_2	DEG_MDM2_SWIB_1	0.0
4c2d-IF4002590	4ud7-IF4003656	0.0	0.26325	0.20719	LIG_PDZ_Class_2	DEG_MDM2_SWIB_1	0.0
4c2d-IF4002590	4ue1-IF4003657	0.0	0.26212	0.19947	LIG_PDZ_Class_2	DEG_MDM2_SWIB_1	0.0
4c2d-IF4002590	4uf3-IF4003098	0.0	0.26829	0.17611	LIG_PDZ_Class_2	LIG_BH_BH3_1	0.0
4c2d-IF4002590	4umn-IF4002772	0.0	0.27481	0.22645	LIG_PDZ_Class_2	DEG_MDM2_SWIB_1	0.0
4c2d-IF4002590	4umn-IF4002773	0.0	0.18682	0.14576	LIG_PDZ_Class_2	DEG_MDM2_SWIB_1	0.0
4c2d-IF4002590	4umn-IF4002774	0.0	0.22123	0.12904	LIG_PDZ_Class_2	DEG_MDM2_SWIB_1	0.0
4c2d-IF4002590	4umn-IF4002775	0.0	0.25698	0.21618	LIG_PDZ_Class_2	DEG_MDM2_SWIB_1	0.0
4c2d-IF4002590	4ux9-IF4002939	0.0	0.2449	0.20402	LIG_PDZ_Class_2	DOC_MAPK_MEF2A_6	0.0
4c2d-IF4002590	4ux9-IF4002940	0.0	0.26614	0.20475	LIG_PDZ_Class_2	DOC_MAPK_MEF2A_6	0.0
4c2d-IF4002590	4ux9-IF4002941	0.0	0.25625	0.19815	LIG_PDZ_Class_2	DOC_MAPK_MEF2A_6	0.0
4c2d-IF4002590	4ux9-IF4002942	0.0	0.26136	0.17341	LIG_PDZ_Class_2	DOC_MAPK_MEF2A_6	0.0
4c2d-IF4002590	4wci-IF4003120	0.0	0.24094	0.19638	LIG_PDZ_Class_2	LIG_SH3_CIN85_PxpxPR_1	0.0
4c2d-IF4002590	4wci-IF4003121	0.0	0.24405	0.1945	LIG_PDZ_Class_2	LIG_SH3_CIN85_PxpxPR_1	0.0
4c2d-IF4002590	4wci-IF4003122	0.0997	0.24403	0.19527	LIG_PDZ_Class_2	LIG_SH3_CIN85_PxpxPR_1	0.0
4c2d-IF4002590	4wfd-IF4002838	0.0	0.21758	0.16323	LIG_PDZ_Class_2	LIG_Rrp6Rrp47_Mtr4_1	0.0
4c2d-IF4002590	4wfd-IF4002839	0.0	0.15343	0.14534	LIG_PDZ_Class_2	LIG_Rrp6Rrp47_Mtr4_1	0.0
4c2d-IF4002590	4wfd-IF4002840	0.0	0.16139	0.11455	LIG_PDZ_Class_2	LIG_Rrp6Rrp47_Mtr4_1	0.0
4c2d-IF4002590	4wfd-IF4002841	0.0	0.16213	0.1208	LIG_PDZ_Class_2	LIG_Rrp6Rrp47_Mtr4_1	0.0
4c2d-IF4002590	4wfd-IF4002842	0.0	0.1157	0.09959	LIG_PDZ_Class_2	LIG_Rrp6Rrp47_Mtr4_1	0.0
4c2d-IF4002590	4wfd-IF4002843	0.0	0.18071	0.17956	LIG_PDZ_Class_2	LIG_Rrp6Rrp47_Mtr4_1	0.0
4c2d-IF4002590	4wm0-IF4003192	0.0	0.21067	0.16237	LIG_PDZ_Class_2	MOD_OGLYCOS	0.0
4c2d-IF4002590	4wma-IF4003191	0.0	0.20928	0.16509	LIG_PDZ_Class_2	MOD_OGLYCOS	0.0
4c2d-IF4002590	4wmb-IF4003193	0.0	0.21442	0.15034	LIG_PDZ_Class_2	MOD_OGLYCOS	0.0
4c2d-IF4002590	4wmi-IF4003189	0.0	0.21472	0.16444	LIG_PDZ_Class_2	MOD_OGLYCOS	0.0
4c2d-IF4002590	4wmk-IF4003190	0.0	0.21256	0.15324	LIG_PDZ_Class_2	MOD_OGLYCOS	0.0
4c2d-IF4002590	4wn2-IF4003194	0.0	0.20923	0.15312	LIG_PDZ_Class_2	MOD_OGLYCOS	0.0
4c2d-IF4002590	4wnh-IF4006423	0.0	0.2175	0.15148	LIG_PDZ_Class_2	MOD_OGLYCOS	0.0
4c2d-IF4002590	4x1v-IF4006740	0.0	0.23028	0.18911	LIG_PDZ_Class_2	LIG_SH3_CIN85_PxpxPR_1	0.0
4c2d-IF4002590	4xz1-IF4002830	0.0	0.20132	0.15497	LIG_PDZ_Class_2	LIG_TYR_ITAM	0.0
4c2d-IF4002590	4yj4-IF4003079	0.0	0.23442	0.18777	LIG_PDZ_Class_2	LIG_BH_BH3_1	0.0
4c2d-IF4002590	4zeq-IF4006733	0.0	0.22393	0.19807	LIG_PDZ_Class_2	LIG_BH_BH3_1	0.0
4c2d-IF4002590	4zie-IF4003087	0.0	0.21061	0.16675	LIG_PDZ_Class_2	LIG_BH_BH3_1	0.0
4c2d-IF4002590	4zif-IF4003086	0.0	0.24167	0.16927	LIG_PDZ_Class_2	LIG_BH_BH3_1	0.0
4c2d-IF4002590	4zig-IF4003084	0.0	0.25433	0.16633	LIG_PDZ_Class_2	LIG_BH_BH3_1	0.0
4c2d-IF4002590	4zih-IF4003085	0.0	0.23756	0.16835	LIG_PDZ_Class_2	LIG_BH_BH3_1	0.0
4c2d-IF4002590	4zii-IF4003083	0.0	0.229	0.17113	LIG_PDZ_Class_2	LIG_BH_BH3_1	0.0
4c2d-IF4002590	4zny-IF4006604	0.23985	0.29816	0.19866	LIG_PDZ_Class_2	LIG_PTAP_UEV_1	0.0
4c2d-IF4002590	5afg-IF4003325	0.0	0.22264	0.22691	LIG_PDZ_Class_2	DEG_MDM2_SWIB_1	0.0
4c2d-IF4002590	5agw-IF4003128	0.0	0.25137	0.17073	LIG_PDZ_Class_2	LIG_BH_BH3_1	0.0
4c2d-IF4002590	5agw-IF4003129	0.0	0.22505	0.16491	LIG_PDZ_Class_2	LIG_BH_BH3_1	0.0
4c2d-IF4002590	5agx-IF4003126	0.0	0.18982	0.15956	LIG_PDZ_Class_2	LIG_BH_BH3_1	0.0
4c2d-IF4002590	5agx-IF4003127	0.0	0.2389	0.16632	LIG_PDZ_Class_2	LIG_BH_BH3_1	0.0
4c2d-IF4002590	5ajk-IF4002951	0.0	0.20192	0.17979	LIG_PDZ_Class_2	LIG_BH_BH3_1	0.0
4c2d-IF4002590	5ajk-IF4002952	0.0	0.2236	0.15072	LIG_PDZ_Class_2	LIG_BH_BH3_1	0.0
4c2d-IF4002590	5ajk-IF4002953	0.0	0.22144	0.15059	LIG_PDZ_Class_2	LIG_BH_BH3_1	0.0
4c2d-IF4002590	5aul-IF4003789	0.0	0.2127	0.14787	LIG_PDZ_Class_2	LIG_SH2_STAT5	0.0
4c2d-IF4002590	5ax3-IF4003318	0.0	0.2309	0.16767	LIG_PDZ_Class_2	DOC_MAPK_gen_1	0.0
4c2d-IF4002590	5b6c-IF4003713	0.0	0.31591	0.24479	LIG_PDZ_Class_2	LIG_VCP_SHPBox_1	0.0
4c2d-IF4002590	5c1b-IF4003315	0.0	0.30807	0.23541	LIG_PDZ_Class_2	LIG_VCP_SHPBox_1	0.0
4c2d-IF4002590	5c1b-IF4003316	0.0	0.32068	0.24433	LIG_PDZ_Class_2	LIG_VCP_SHPBox_1	0.0
4c2d-IF4002590	5c3f-IF4004160	0.0	0.20498	0.15329	LIG_PDZ_Class_2	LIG_BH_BH3_1	0.0
4c2d-IF4002590	5c3g-IF4004161	0.0	0.24248	0.14254	LIG_PDZ_Class_2	LIG_BH_BH3_1	0.0
4c2d-IF4002590	5c6h-IF4006433	0.0	0.2594	0.16315	LIG_PDZ_Class_2	LIG_BH_BH3_1	0.0
4c2d-IF4002590	5c6h-IF4006435	0.0	0.19902	0.15859	LIG_PDZ_Class_2	LIG_BH_BH3_1	0.0
4c2d-IF4002590	5c6h-IF4006436	0.0	0.15739	0.12429	LIG_PDZ_Class_2	LIG_BH_BH3_1	0.0
4c2d-IF4002590	5c6h-IF4006437	0.0	0.25069	0.17167	LIG_PDZ_Class_2	LIG_BH_BH3_1	0.0
4c2d-IF4002590	5c6h-IF4006438	0.0	0.20993	0.16619	LIG_PDZ_Class_2	LIG_BH_BH3_1	0.0
4c2d-IF4002590	5c6h-IF4006440	0.0	0.26139	0.17111	LIG_PDZ_Class_2	LIG_BH_BH3_1	0.0
4c2d-IF4002590	5c6h-IF4006441	0.0	0.25634	0.14859	LIG_PDZ_Class_2	LIG_BH_BH3_1	0.0
4c2d-IF4002590	5cdw-IF4003267	0.0	0.24152	0.22281	LIG_PDZ_Class_2	LIG_SH2_GRB2like	0.0
4c2d-IF4002590	5cdw-IF4003268	0.0	0.0	0.0	LIG_PDZ_Class_2	LIG_SH2_GRB2like	0.0
4c2d-IF4002590	5cdw-IF4003270	0.0	0.0	0.0	LIG_PDZ_Class_2	LIG_SH2_GRB2like	0.0
4c2d-IF4002590	5cdw-IF4003273	0.0	0.0	0.0	LIG_PDZ_Class_2	LIG_SH2_GRB2like	0.0
4c2d-IF4002590	5cdw-IF4003275	0.0	0.24374	0.22334	LIG_PDZ_Class_2	LIG_SH2_GRB2like	0.0
4c2d-IF4002590	5cdw-IF4003277	0.0	0.23881	0.15455	LIG_PDZ_Class_2	LIG_SH2_GRB2like	0.0
4c2d-IF4002590	5cdw-IF4003279	0.0	0.23938	0.2135	LIG_PDZ_Class_2	LIG_SH2_GRB2like	0.0
4c2d-IF4002590	5cdw-IF4003281	0.0	0.2125	0.15718	LIG_PDZ_Class_2	LIG_SH2_GRB2like	0.0
4c2d-IF4002590	5cdw-IF4003283	0.0	0.26256	0.23712	LIG_PDZ_Class_2	LIG_SH2_GRB2like	0.0
4c2d-IF4002590	5cdw-IF4003285	0.0	0.0	0.0	LIG_PDZ_Class_2	LIG_SH2_GRB2like	0.0
4c2d-IF4002590	5cdw-IF4003287	0.0	0.0	0.0	LIG_PDZ_Class_2	LIG_SH2_GRB2like	0.0
4c2d-IF4002590	5cdw-IF4003288	0.0	0.0	0.0	LIG_PDZ_Class_2	LIG_SH2_GRB2like	0.0
4c2d-IF4002590	5cdw-IF4003290	0.0	0.0	0.0	LIG_PDZ_Class_2	LIG_SH2_GRB2like	0.0
4c2d-IF4002590	5cdw-IF4003292	0.0	0.24232	0.2204	LIG_PDZ_Class_2	LIG_SH2_GRB2like	0.0
4c2d-IF4002590	5cdw-IF4003294	0.0	0.25317	0.21931	LIG_PDZ_Class_2	LIG_SH2_GRB2like	0.0
4c2d-IF4002590	5d0j-IF4003598	0.0	0.25915	0.22292	LIG_PDZ_Class_2	LIG_SH2_GRB2like	0.0
4c2d-IF4002590	5d0j-IF4003599	0.0	0.29748	0.195	LIG_PDZ_Class_2	LIG_SH2_GRB2like	0.0
4c2d-IF4002590	5drv-IF4003188	0.0	0.34033	0.25071	LIG_PDZ_Class_2	LIG_G3BP_FGDF_1	0.0
4c2d-IF4002590	5eel-IF4003590	0.0	0.29141	0.23218	LIG_PDZ_Class_2	LIG_SH2_GRB2like	0.0
4c2d-IF4002590	5eel-IF4003591	0.0	0.26075	0.2384	LIG_PDZ_Class_2	LIG_SH2_GRB2like	0.0
4c2d-IF4002590	5eel-IF4003592	0.0	0.23786	0.23028	LIG_PDZ_Class_2	LIG_SH2_GRB2like	0.0
4c2d-IF4002590	5eel-IF4003593	0.0	0.20777	0.23259	LIG_PDZ_Class_2	LIG_SH2_GRB2like	0.0
4c2d-IF4002590	5eel-IF4003594	0.0	0.27539	0.22744	LIG_PDZ_Class_2	LIG_SH2_GRB2like	0.0
4c2d-IF4002590	5eel-IF4003595	0.0	0.24602	0.22934	LIG_PDZ_Class_2	LIG_SH2_GRB2like	0.0
4c2d-IF4002590	5eeq-IF4003596	0.0	0.232	0.23204	LIG_PDZ_Class_2	LIG_SH2_GRB2like	0.0
4c2d-IF4002590	5eeq-IF4003597	0.0	0.20195	0.23263	LIG_PDZ_Class_2	LIG_SH2_GRB2like	0.0
4c2d-IF4002590	5etf-IF4003778	0.0	0.31501	0.2137	LIG_PDZ_Class_2	DOC_MAPK_MEF2A_6	0.0
4c2d-IF4002590	5eve-IF4003571	0.0	0.22956	0.15462	LIG_PDZ_Class_2	LIG_PROFILIN_1	0.0
4c2d-IF4002590	5f74-IF4003386	0.0	0.2026	0.13459	LIG_PDZ_Class_2	LIG_14-3-3_ChREBP_3	0.0
4c2d-IF4002590	5fmj-IF4003568	0.0	0.23761	0.19042	LIG_PDZ_Class_2	LIG_BH_BH3_1	0.0
4c2d-IF4002590	5fmk-IF4003567	0.0	0.20973	0.21825	LIG_PDZ_Class_2	LIG_BH_BH3_1	0.0
4c2d-IF4002590	5fw5-IF4003629	0.0	0.28028	0.2323	LIG_PDZ_Class_2	LIG_G3BP_FGDF_1	0.0
4c2d-IF4002590	5gjh-IF4003791	0.0	0.25399	0.18225	LIG_PDZ_Class_2	LIG_SH2_GRB2like	0.0
4c2d-IF4002590	5gjh-IF4003792	0.0	0.25166	0.22591	LIG_PDZ_Class_2	LIG_SH2_GRB2like	0.0
4c2d-IF4002590	5gji-IF4003790	0.0	0.22946	0.21884	LIG_PDZ_Class_2	LIG_SH2_STAT5	0.0
4c2d-IF4002590	5glf-IF4003721	0.0	0.31401	0.22887	LIG_PDZ_Class_2	LIG_VCP_SHPBox_1	0.0
4c2d-IF4002590	5glf-IF4003722	0.0	0.31668	0.24291	LIG_PDZ_Class_2	LIG_VCP_SHPBox_1	0.0
4c2d-IF4002590	5glf-IF4003723	0.0	0.32305	0.24527	LIG_PDZ_Class_2	LIG_VCP_SHPBox_1	0.0
4c2d-IF4002590	5glf-IF4003724	0.0	0.31673	0.23875	LIG_PDZ_Class_2	LIG_VCP_SHPBox_1	0.0
4c2d-IF4002590	5gmj-IF4004082	0.0	0.38888	0.30349	LIG_PDZ_Class_2	LIG_PDZ_Class_2	1.0
4c2d-IF4002590	5gmj-IF4004083	0.0	0.40497	0.35374	LIG_PDZ_Class_2	LIG_PDZ_Class_2	1.0
4c2d-IF4002590	5ixf-IF4003725	0.0	0.24185	0.16958	LIG_PDZ_Class_2	LIG_SH3_PxxxRxxKP_6	0.0
4c2d-IF4002590	5jja-IF4003627	0.0	0.30928	0.22656	LIG_PDZ_Class_2	DOC_PP2A_B56_1	0.0
4c2d-IF4002590	5jja-IF4003628	0.0	0.30529	0.22017	LIG_PDZ_Class_2	DOC_PP2A_B56_1	0.0
4c2d-IF4002590	5k6s-IF4003801	0.0	0.26079	0.19388	LIG_PDZ_Class_2	DOC_PP2A_B56_1	0.0
4c2d-IF4002590	5kiw-IF4004325	0.0	0.23831	0.17244	LIG_PDZ_Class_2	LIG_VCP_VIM_2	0.0
4c2d-IF4002590	5kiw-IF4004326	0.0	0.23083	0.17646	LIG_PDZ_Class_2	LIG_VCP_VIM_2	0.0
4c2d-IF4002590	5kiy-IF4004324	0.0	0.219	0.17626	LIG_PDZ_Class_2	LIG_VCP_VIM_2	0.0
4c2d-IF4002590	5l0y-IF4003974	0.0	0.25066	0.19214	LIG_PDZ_Class_2	LIG_TPR	0.0
4c2d-IF4002590	5l0y-IF4003975	0.0	0.23053	0.19449	LIG_PDZ_Class_2	LIG_TPR	0.0
4c2d-IF4002590	5l0y-IF4003976	0.0	0.23248	0.16616	LIG_PDZ_Class_2	LIG_TPR	0.0
4c2d-IF4002590	5l0y-IF4003977	0.0	0.23063	0.17892	LIG_PDZ_Class_2	LIG_TPR	0.0
4c2d-IF4002590	5l0y-IF4003978	0.0	0.23689	0.19017	LIG_PDZ_Class_2	LIG_TPR	0.0
4c2d-IF4002590	5lyn-IF4004187	0.0	0.23109	0.17395	LIG_PDZ_Class_2	LIG_TPR	0.0
4c2d-IF4002590	5lyn-IF4004188	0.0	0.25588	0.21237	LIG_PDZ_Class_2	LIG_TPR	0.0
4c2d-IF4002590	5mgx-IF4003957	0.0	0.2607	0.17576	LIG_PDZ_Class_2	LIG_TPR	0.0
4c2d-IF4002590	5mgx-IF4003958	0.0	0.24814	0.18138	LIG_PDZ_Class_2	LIG_TPR	0.0
4c2d-IF4002590	5mgx-IF4003959	0.0	0.23367	0.18188	LIG_PDZ_Class_2	LIG_TPR	0.0
4c2d-IF4002590	5mgx-IF4003960	0.0	0.21191	0.15302	LIG_PDZ_Class_2	LIG_TPR	0.0
4c2d-IF4002590	5njx-IF4004200	0.0	0.21498	0.15301	LIG_PDZ_Class_2	LIG_TPR	0.0
4c2d-IF4002590	5nkp-IF4006621	0.0	0.2502	0.20729	LIG_PDZ_Class_2	DEG_Kelch_KLHL3_1	0.0
4c2d-IF4002590	5nkp-IF4006622	0.0	0.24185	0.17979	LIG_PDZ_Class_2	DEG_Kelch_KLHL3_1	0.0
4c2d-IF4002590	5o90-IF4004320	0.0	0.27989	0.17736	LIG_PDZ_Class_2	DOC_MAPK_MEF2A_6	0.0
4c2d-IF4002590	5qu2-IF4005158	0.0	0.25749	0.18759	LIG_PDZ_Class_2	LIG_SH3_PxxDY_5	0.0
4c2d-IF4002590	5qu2-IF4005159	0.0	0.25847	0.17865	LIG_PDZ_Class_2	LIG_SH3_PxxDY_5	0.0
4c2d-IF4002590	5sw9-IF4003802	0.0	0.26344	0.18631	LIG_PDZ_Class_2	DOC_PP2A_B56_1	0.0
4c2d-IF4002590	5swf-IF4003803	0.0	0.25959	0.1948	LIG_PDZ_Class_2	DOC_PP2A_B56_1	0.0
4c2d-IF4002590	5tzp-IF4004021	0.0	0.22391	0.16073	LIG_PDZ_Class_2	LIG_BH_BH3_1	0.0
4c2d-IF4002590	5tzq-IF4004019	0.0	0.26279	0.15775	LIG_PDZ_Class_2	LIG_BH_BH3_1	0.0
4c2d-IF4002590	5tzq-IF4004020	0.0	0.22418	0.16443	LIG_PDZ_Class_2	LIG_BH_BH3_1	0.0
4c2d-IF4002590	5u1q-IF4004205	0.0	0.26265	0.24825	LIG_PDZ_Class_2	LIG_SH2_GRB2like	0.0
4c2d-IF4002590	5u1q-IF4004206	0.0	0.28322	0.22832	LIG_PDZ_Class_2	LIG_SH2_GRB2like	0.0
4c2d-IF4002590	5u1q-IF4004207	0.0	0.30214	0.24187	LIG_PDZ_Class_2	LIG_SH2_GRB2like	0.0
4c2d-IF4002590	5ua4-IF4003907	0.0	0.23394	0.17529	LIG_PDZ_Class_2	LIG_BH_BH3_1	0.0
4c2d-IF4002590	5ua5-IF4003908	0.0	0.22823	0.19553	LIG_PDZ_Class_2	LIG_BH_BH3_1	0.0
4c2d-IF4002590	5uml-IF4006716	0.0	0.25914	0.1979	LIG_PDZ_Class_2	DEG_MDM2_SWIB_1	0.0
4c2d-IF4002590	5uml-IF4006717	0.0	0.25613	0.20913	LIG_PDZ_Class_2	DEG_MDM2_SWIB_1	0.0
4c2d-IF4002590	5uml-IF4006718	0.0	0.26608	0.21094	LIG_PDZ_Class_2	DEG_MDM2_SWIB_1	0.0
4c2d-IF4002590	5uml-IF4006719	0.0	0.24852	0.20931	LIG_PDZ_Class_2	DEG_MDM2_SWIB_1	0.0
4c2d-IF4002590	5umm-IF4006446	0.0	0.28344	0.19792	LIG_PDZ_Class_2	DEG_MDM2_SWIB_1	0.0
4c2d-IF4002590	5umm-IF4006447	0.0	0.28673	0.23405	LIG_PDZ_Class_2	DEG_MDM2_SWIB_1	0.0
4c2d-IF4002590	5uul-IF4004066	0.0	0.21268	0.15067	LIG_PDZ_Class_2	LIG_BH_BH3_1	0.0
4c2d-IF4002590	5uy9-IF4004022	0.0	0.19426	0.12761	LIG_PDZ_Class_2	DOC_WW_Pin1_4	0.0
4c2d-IF4002590	5v62-IF4004106	0.0	0.25577	0.18056	LIG_PDZ_Class_2	DOC_MAPK_RevD_3	0.0
4c2d-IF4002590	5vau-IF4006809	0.0	0.20573	0.16691	LIG_PDZ_Class_2	LIG_BH_BH3_1	0.0
4c2d-IF4002590	5vau-IF4006810	0.0	0.21885	0.15695	LIG_PDZ_Class_2	LIG_BH_BH3_1	0.0
4c2d-IF4002590	5vau-IF4006811	0.0	0.23409	0.1661	LIG_PDZ_Class_2	LIG_BH_BH3_1	0.0
4c2d-IF4002590	5vau-IF4006812	0.0	0.22502	0.18662	LIG_PDZ_Class_2	LIG_BH_BH3_1	0.0
4c2d-IF4002590	5vax-IF4006515	0.0	0.21069	0.17289	LIG_PDZ_Class_2	LIG_BH_BH3_1	0.0
4c2d-IF4002590	5vax-IF4006516	0.0	0.22823	0.18382	LIG_PDZ_Class_2	LIG_BH_BH3_1	0.0
4c2d-IF4002590	5vax-IF4006517	0.0	0.21959	0.1515	LIG_PDZ_Class_2	LIG_BH_BH3_1	0.0
4c2d-IF4002590	5vax-IF4006518	0.0	0.20483	0.17315	LIG_PDZ_Class_2	LIG_BH_BH3_1	0.0
4c2d-IF4002590	5vay-IF4006635	0.0	0.19299	0.17439	LIG_PDZ_Class_2	LIG_BH_BH3_1	0.0
4c2d-IF4002590	5vay-IF4006636	0.0	0.2271	0.18601	LIG_PDZ_Class_2	LIG_BH_BH3_1	0.0
4c2d-IF4002590	5vay-IF4006637	0.0	0.2072	0.15695	LIG_PDZ_Class_2	LIG_BH_BH3_1	0.0
4c2d-IF4002590	5vay-IF4006638	0.0	0.22157	0.16321	LIG_PDZ_Class_2	LIG_BH_BH3_1	0.0
4c2d-IF4002590	5vk0-IF4004802	0.0	0.27068	0.22054	LIG_PDZ_Class_2	DEG_MDM2_SWIB_1	0.0
4c2d-IF4002590	5vk0-IF4004803	0.0	0.25236	0.2196	LIG_PDZ_Class_2	DEG_MDM2_SWIB_1	0.0
4c2d-IF4002590	5vk0-IF4004804	0.0	0.25923	0.2066	LIG_PDZ_Class_2	DEG_MDM2_SWIB_1	0.0
4c2d-IF4002590	5vk0-IF4004805	0.0	0.26657	0.21857	LIG_PDZ_Class_2	DEG_MDM2_SWIB_1	0.0
4c2d-IF4002590	5vk0-IF4004806	0.0	0.25944	0.21436	LIG_PDZ_Class_2	DEG_MDM2_SWIB_1	0.0
4c2d-IF4002590	5vk0-IF4004807	0.0	0.26356	0.21442	LIG_PDZ_Class_2	DEG_MDM2_SWIB_1	0.0
4c2d-IF4002590	5vk0-IF4004808	0.0	0.25493	0.17674	LIG_PDZ_Class_2	DEG_MDM2_SWIB_1	0.0
4c2d-IF4002590	5vk0-IF4004809	0.0	0.26739	0.20325	LIG_PDZ_Class_2	DEG_MDM2_SWIB_1	0.0
4c2d-IF4002590	5vk0-IF4004810	0.0	0.25548	0.22192	LIG_PDZ_Class_2	DEG_MDM2_SWIB_1	0.0
4c2d-IF4002590	5vk0-IF4004811	0.0	0.24217	0.20249	LIG_PDZ_Class_2	DEG_MDM2_SWIB_1	0.0
4c2d-IF4002590	5vk0-IF4004812	0.0	0.28719	0.19047	LIG_PDZ_Class_2	DEG_MDM2_SWIB_1	0.0
4c2d-IF4002590	5vk0-IF4004813	0.0	0.2563	0.17626	LIG_PDZ_Class_2	DEG_MDM2_SWIB_1	0.0
4c2d-IF4002590	5vk1-IF4004794	0.11347499999999999	0.2394	0.21117	LIG_PDZ_Class_2	DEG_MDM2_SWIB_1	0.0
4c2d-IF4002590	5vk1-IF4004795	0.0	0.25083	0.18964	LIG_PDZ_Class_2	DEG_MDM2_SWIB_1	0.0
4c2d-IF4002590	5vk1-IF4004796	0.0	0.24652	0.20242	LIG_PDZ_Class_2	DEG_MDM2_SWIB_1	0.0
4c2d-IF4002590	5vk1-IF4004797	0.0	0.25521	0.21441	LIG_PDZ_Class_2	DEG_MDM2_SWIB_1	0.0
4c2d-IF4002590	5vk1-IF4004798	0.0	0.26704	0.22081	LIG_PDZ_Class_2	DEG_MDM2_SWIB_1	0.0
4c2d-IF4002590	5vk1-IF4004799	0.0	0.23732	0.20971	LIG_PDZ_Class_2	DEG_MDM2_SWIB_1	0.0
4c2d-IF4002590	5vk1-IF4004800	0.12546000000000002	0.25047	0.21305	LIG_PDZ_Class_2	DEG_MDM2_SWIB_1	0.0
4c2d-IF4002590	5vk1-IF4004801	0.0	0.27299	0.20153	LIG_PDZ_Class_2	DEG_MDM2_SWIB_1	0.0
4c2d-IF4002590	5vmo-IF4004418	0.0	0.20129	0.17665	LIG_PDZ_Class_2	LIG_BH_BH3_1	0.0
4c2d-IF4002590	5vwv-IF4004243	0.0	0.21566	0.17474	LIG_PDZ_Class_2	LIG_BH_BH3_1	0.0
4c2d-IF4002590	5vww-IF4004246	0.0	0.23617	0.1593	LIG_PDZ_Class_2	LIG_BH_BH3_1	0.0
4c2d-IF4002590	5vwx-IF4004235	0.0	0.24022	0.15184	LIG_PDZ_Class_2	LIG_BH_BH3_1	0.0
4c2d-IF4002590	5vwx-IF4004238	0.0	0.24102	0.16384	LIG_PDZ_Class_2	LIG_BH_BH3_1	0.0
4c2d-IF4002590	5vwy-IF4004247	0.0	0.21793	0.1863	LIG_PDZ_Class_2	LIG_BH_BH3_1	0.0
4c2d-IF4002590	5vx0-IF4004244	0.0	0.20914	0.15493	LIG_PDZ_Class_2	LIG_BH_BH3_1	0.0
4c2d-IF4002590	5vx0-IF4004245	0.0	0.22502	0.14777	LIG_PDZ_Class_2	LIG_BH_BH3_1	0.0
4c2d-IF4002590	5vx2-IF4004239	0.0	0.21892	0.15968	LIG_PDZ_Class_2	LIG_BH_BH3_1	0.0
4c2d-IF4002590	5vx2-IF4004242	0.0	0.21137	0.1814	LIG_PDZ_Class_2	LIG_BH_BH3_1	0.0
4c2d-IF4002590	5vx3-IF4004231	0.0	0.20832	0.16966	LIG_PDZ_Class_2	LIG_BH_BH3_1	0.0
4c2d-IF4002590	5vx3-IF4004232	0.0	0.23719	0.15783	LIG_PDZ_Class_2	LIG_BH_BH3_1	0.0
4c2d-IF4002590	5vx3-IF4004233	0.0	0.23088	0.17594	LIG_PDZ_Class_2	LIG_BH_BH3_1	0.0
4c2d-IF4002590	5vx3-IF4004234	0.0	0.22943	0.18396	LIG_PDZ_Class_2	LIG_BH_BH3_1	0.0
4c2d-IF4002590	5wbj-IF4004322	0.0	0.22472	0.1689	LIG_PDZ_Class_2	DOC_WD40_RPTOR_TOS_1	0.0
4c2d-IF4002590	5wbk-IF4004321	0.0	0.21863	0.17876	LIG_PDZ_Class_2	DOC_WD40_RPTOR_TOS_1	0.0
4c2d-IF4002590	5wbl-IF4004323	0.0	0.25562	0.17094	LIG_PDZ_Class_2	DOC_WD40_RPTOR_TOS_1	0.0
4c2d-IF4002590	5wos-IF4004172	0.0	0.26942	0.21543	LIG_PDZ_Class_2	LIG_BH_BH3_1	0.0
4c2d-IF4002590	5xn3-IF4004045	0.0	0.269	0.19123	LIG_PDZ_Class_2	LIG_SPRY_1	0.0
4c2d-IF4002590	5xxk-IF4004318	0.0	0.24779	0.23258	LIG_PDZ_Class_2	DEG_MDM2_SWIB_1	0.0
4c2d-IF4002590	5xxk-IF4004319	0.0	0.2564	0.2356	LIG_PDZ_Class_2	DEG_MDM2_SWIB_1	0.0
4c2d-IF4002590	5yc1-IF4004183	0.0	0.28513	0.25029	LIG_PDZ_Class_2	LIG_TRAF4_MATH_1	0.0
4c2d-IF4002590	5yc1-IF4004184	0.0	0.28022	0.23824	LIG_PDZ_Class_2	LIG_TRAF4_MATH_1	0.0
4c2d-IF4002590	5yc1-IF4004185	0.0	0.31807	0.2797	LIG_PDZ_Class_2	LIG_TRAF4_MATH_1	0.0
4c2d-IF4002590	5ypo-IF4004333	0.0	0.22071	0.16766	LIG_PDZ_Class_2	LIG_DLG_GKlike_1	0.0
4c2d-IF4002590	5ypo-IF4004334	0.0	0.23439	0.17838	LIG_PDZ_Class_2	LIG_DLG_GKlike_1	0.0
4c2d-IF4002590	5zz9-IF4004702	0.0	0.218	0.17057	LIG_PDZ_Class_2	LIG_EVH1_2	0.0
4c2d-IF4002590	5zz9-IF4004703	0.0	0.24869	0.18456	LIG_PDZ_Class_2	LIG_EVH1_2	0.0
4c2d-IF4002590	5zz9-IF4004704	0.0	0.24013	0.1613	LIG_PDZ_Class_2	LIG_EVH1_2	0.0
4c2d-IF4002590	6aaw-IF4006700	0.0	0.25848	0.174	LIG_PDZ_Class_2	DEG_MDM2_SWIB_1	0.0
4c2d-IF4002590	6c4u-IF4004507	0.0	0.21631	0.15479	LIG_PDZ_Class_2	LIG_FHA_1	0.0
4c2d-IF4002590	6c4u-IF4004508	0.0	0.25912	0.14939	LIG_PDZ_Class_2	LIG_FHA_1	0.0
4c2d-IF4002590	6c4u-IF4004509	0.0	0.24428	0.1733	LIG_PDZ_Class_2	LIG_FHA_1	0.0
4c2d-IF4002590	6c4u-IF4004510	0.0	0.19015	0.16459	LIG_PDZ_Class_2	LIG_FHA_1	0.0
4c2d-IF4002590	6c4u-IF4004511	0.0	0.16546	0.15158	LIG_PDZ_Class_2	LIG_FHA_1	0.0
4c2d-IF4002590	6c4u-IF4004512	0.0	0.18908	0.14591	LIG_PDZ_Class_2	LIG_FHA_1	0.0
4c2d-IF4002590	6dcn-IF4004742	0.0	0.24488	0.16916	LIG_PDZ_Class_2	LIG_BH_BH3_1	0.0
4c2d-IF4002590	6dcn-IF4004743	0.0	0.21819	0.17509	LIG_PDZ_Class_2	LIG_BH_BH3_1	0.0
4c2d-IF4002590	6dn5-IF4004604	0.0	0.2667	0.18826	LIG_PDZ_Class_2	LIG_SPRY_1	0.0
4c2d-IF4002590	6dn8-IF4004605	0.0	0.27237	0.2255	LIG_PDZ_Class_2	LIG_SPRY_1	0.0
4c2d-IF4002590	6dn8-IF4004606	0.0	0.2424	0.19706	LIG_PDZ_Class_2	LIG_SPRY_1	0.0
4c2d-IF4002590	6dn8-IF4004607	0.0	0.2529	0.17844	LIG_PDZ_Class_2	LIG_SPRY_1	0.0
4c2d-IF4002590	6do3-IF4004709	0.0	0.25859	0.21021	LIG_PDZ_Class_2	DEG_Cend_KLHDC2_1	0.0
4c2d-IF4002590	6do3-IF4004710	0.0	0.28121	0.20972	LIG_PDZ_Class_2	DEG_Cend_KLHDC2_1	0.0
4c2d-IF4002590	6do4-IF4004711	0.0	0.25298	0.19844	LIG_PDZ_Class_2	DEG_Cend_KLHDC2_1	0.0
4c2d-IF4002590	6do4-IF4004712	0.0	0.25188	0.22394	LIG_PDZ_Class_2	DEG_Cend_KLHDC2_1	0.0
4c2d-IF4002590	6do5-IF4004707	0.0	0.26008	0.20459	LIG_PDZ_Class_2	DEG_Cend_KLHDC2_1	0.0
4c2d-IF4002590	6do5-IF4004708	0.0	0.25124	0.22025	LIG_PDZ_Class_2	DEG_Cend_KLHDC2_1	0.0
4c2d-IF4002590	6e3i-IF4004657	0.0	0.21581	0.17419	LIG_PDZ_Class_2	LIG_BH_BH3_1	0.0
4c2d-IF4002590	6fbk-IF4006445	0.0	0.26832	0.26138	LIG_PDZ_Class_2	DOC_SPAK_OSR1_1	0.0
4c2d-IF4002590	6fbx-IF4004614	0.0	0.22467	0.17968	LIG_PDZ_Class_2	LIG_BH_BH3_1	0.0
4c2d-IF4002590	6fdp-IF4004563	0.0	0.25212	0.19256	LIG_PDZ_Class_2	LIG_TPR	0.0
4c2d-IF4002590	6fdt-IF4004564	0.0	0.22186	0.16932	LIG_PDZ_Class_2	LIG_TPR	0.0
4c2d-IF4002590	6hpg-IF4004341	0.0	0.0	0.0	LIG_PDZ_Class_2	LIG_TPR	0.0
4c2d-IF4002590	6hpg-IF4004342	0.0	0.0	0.0	LIG_PDZ_Class_2	LIG_TPR	0.0
4c2d-IF4002590	6hpg-IF4004343	0.0	0.0	0.0	LIG_PDZ_Class_2	LIG_TPR	0.0
4c2d-IF4002590	6hpg-IF4004344	0.0	0.0	0.0	LIG_PDZ_Class_2	LIG_TPR	0.0
4c2d-IF4002590	6hpg-IF4004345	0.0	0.0	0.0	LIG_PDZ_Class_2	LIG_TPR	0.0
4c2d-IF4002590	6hpg-IF4004346	0.0	0.0	0.0	LIG_PDZ_Class_2	LIG_TPR	0.0
4c2d-IF4002590	6i5j-IF4004894	0.0	0.26812	0.20285	LIG_PDZ_Class_2	LIG_SH2_STAT5	0.0
4c2d-IF4002590	6i5j-IF4004895	0.0	0.29267	0.21755	LIG_PDZ_Class_2	LIG_SH2_STAT5	0.0
4c2d-IF4002590	6i5j-IF4004896	0.0	0.30429	0.25464	LIG_PDZ_Class_2	LIG_SH2_STAT5	0.0
4c2d-IF4002590	6i5n-IF4004892	0.0	0.31914	0.27821	LIG_PDZ_Class_2	LIG_SH2_STAT5	0.0
4c2d-IF4002590	6i5n-IF4004893	0.0	0.26141	0.19144	LIG_PDZ_Class_2	LIG_SH2_STAT5	0.0
4c2d-IF4002590	6i6h-IF4004830	0.0	0.29018	0.17919	LIG_PDZ_Class_2	TRG_ER_KDEL_1	0.0
4c2d-IF4002590	6ijq-IF4004683	0.0	0.25252	0.17272	LIG_PDZ_Class_2	LIG_BH_BH3_1	0.0
4c2d-IF4002590	6iqj-IF4005009	0.0	0.22834	0.18098	LIG_PDZ_Class_2	LIG_PROFILIN_1	0.0
4c2d-IF4002590	6iqj-IF4005010	0.0	0.23045	0.15245	LIG_PDZ_Class_2	LIG_PROFILIN_1	0.0
4c2d-IF4002590	6jue-IF4005179	0.0	0.39286	0.2874	LIG_PDZ_Class_2	LIG_PDZ_Class_2	1.0
4c2d-IF4002590	6jwm-IF4006499	0.0	0.25072	0.21425	LIG_PDZ_Class_2	LIG_SPRY_1	0.0
4c2d-IF4002590	6jwn-IF4006772	0.0	0.25795	0.18281	LIG_PDZ_Class_2	LIG_SPRY_1	0.0
4c2d-IF4002590	6jwn-IF4006773	0.0	0.25688	0.18315	LIG_PDZ_Class_2	LIG_SPRY_1	0.0
4c2d-IF4002590	6key-IF4005542	0.0	0.26159	0.19073	LIG_PDZ_Class_2	LIG_SPRY_1	0.0
4c2d-IF4002590	6mbc-IF4004786	0.0	0.18536	0.17836	LIG_PDZ_Class_2	LIG_BH_BH3_1	0.0
4c2d-IF4002590	6mbd-IF4004787	0.0	0.23313	0.16712	LIG_PDZ_Class_2	LIG_BH_BH3_1	0.0
4c2d-IF4002590	6nid-IF4006787	0.0	0.4448	0.3398	LIG_PDZ_Class_2	LIG_PDZ_Class_2	1.0
4c2d-IF4002590	6nid-IF4006788	0.0	0.45465	0.36023	LIG_PDZ_Class_2	LIG_PDZ_Class_2	1.0
4c2d-IF4002590	6nid-IF4006789	0.0	0.43076	0.3602	LIG_PDZ_Class_2	LIG_PDZ_Class_2	1.0
4c2d-IF4002590	6oyl-IF4005148	0.0	0.27397	0.20819	LIG_PDZ_Class_2	DOC_PP2A_B56_1	0.0
4c2d-IF4002590	6q3q-IF4004347	0.0	0.0	0.0	LIG_PDZ_Class_2	LIG_TPR	0.0
4c2d-IF4002590	6q3q-IF4004350	0.0	0.0	0.0	LIG_PDZ_Class_2	LIG_TPR	0.0
4c2d-IF4002590	6qfm-IF4004991	0.0	0.22227	0.21933	LIG_PDZ_Class_2	LIG_BH_BH3_1	0.0
4c2d-IF4002590	6qg8-IF4004992	0.0	0.23809	0.14801	LIG_PDZ_Class_2	LIG_BH_BH3_1	0.0
4c2d-IF4002590	6rjp-IF4005075	0.0	0.21533	0.15982	LIG_PDZ_Class_2	LIG_BH_BH3_1	0.0
4c2d-IF4002590	6rjp-IF4005076	0.0	0.26049	0.19321	LIG_PDZ_Class_2	LIG_BH_BH3_1	0.0
4c2d-IF4002590	6t2d-IF4005085	0.0	0.27466	0.21113	LIG_PDZ_Class_2	DEG_MDM2_SWIB_1	0.0
4c2d-IF4002590	6t2f-IF4005086	0.0	0.25039	0.2041	LIG_PDZ_Class_2	DEG_MDM2_SWIB_1	0.0
4c2d-IF4002590	6tqq-IF4005184	0.0	0.24572	0.16733	LIG_PDZ_Class_2	LIG_BH_BH3_1	0.0
4c2d-IF4002590	6trr-IF4005185	0.0	0.2339	0.16816	LIG_PDZ_Class_2	LIG_BH_BH3_1	0.0
4c2d-IF4002590	6tzc-IF4004993	0.0	0.22109	0.15105	LIG_PDZ_Class_2	LIG_BH_BH3_1	0.0
4c2d-IF4002590	6ua3-IF4006543	0.0	0.21715	0.15346	LIG_PDZ_Class_2	LIG_BH_BH3_1	0.0
4c2d-IF4002590	6uab-IF4006728	0.0	0.18156	0.15797	LIG_PDZ_Class_2	LIG_BH_BH3_1	0.0
4c2d-IF4002590	6uhc-IF4006420	0.0	0.17612	0.13023	LIG_PDZ_Class_2	LIG_GBD_Chelix_1	0.0
4c2d-IF4002590	6uhc-IF4006421	0.0	0.18894	0.15046	LIG_PDZ_Class_2	LIG_GBD_Chelix_1	0.0
4c2d-IF4002590	6v4e-IF4005171	0.0	0.26057	0.17593	LIG_PDZ_Class_2	DEG_MDM2_SWIB_1	0.0
4c2d-IF4002590	6v4e-IF4005172	0.0	0.2561	0.18415	LIG_PDZ_Class_2	DEG_MDM2_SWIB_1	0.0
4c2d-IF4002590	6v4f-IF4005176	0.0	0.24868	0.22179	LIG_PDZ_Class_2	DEG_MDM2_SWIB_1	0.0
4c2d-IF4002590	6v4g-IF4005173	0.0	0.26127	0.18581	LIG_PDZ_Class_2	DEG_MDM2_SWIB_1	0.0
4c2d-IF4002590	6v4h-IF4005174	0.0	0.25429	0.22483	LIG_PDZ_Class_2	DEG_MDM2_SWIB_1	0.0
4c2d-IF4002590	6v4h-IF4005175	0.0	0.25603	0.22446	LIG_PDZ_Class_2	DEG_MDM2_SWIB_1	0.0
4c2d-IF4002590	6vro-IF4005147	0.0	0.25727	0.19237	LIG_PDZ_Class_2	DOC_PP2A_B56_1	0.0
4c2d-IF4002590	6wgz-IF4006503	0.0	0.22734	0.16324	LIG_PDZ_Class_2	LIG_BH_BH3_1	0.0
4c2d-IF4002590	6wh0-IF4005254	0.0	0.22805	0.15356	LIG_PDZ_Class_2	LIG_BH_BH3_1	0.0
4c2d-IF4002590	6x8o-IF4005289	0.0	0.20466	0.1677	LIG_PDZ_Class_2	LIG_BH_BH3_1	0.0
4c2d-IF4002590	6x8o-IF4005290	0.0	0.19492	0.15809	LIG_PDZ_Class_2	LIG_BH_BH3_1	0.0
4c2d-IF4002590	6x8o-IF4005291	0.0	0.20466	0.1677	LIG_PDZ_Class_2	LIG_BH_BH3_1	0.0
4c2d-IF4002590	6x8o-IF4005292	0.0	0.18636	0.14612	LIG_PDZ_Class_2	LIG_BH_BH3_1	0.0
4c2d-IF4002590	6xy6-IF4005182	0.0	0.23418	0.18268	LIG_PDZ_Class_2	LIG_BH_BH3_1	0.0
4c2d-IF4002590	6xy6-IF4005183	0.0	0.24797	0.18157	LIG_PDZ_Class_2	LIG_BH_BH3_1	0.0
4c2d-IF4002590	6y4q-IF4005180	0.0	0.27255	0.21628	LIG_PDZ_Class_2	DEG_MDM2_SWIB_1	0.0
4c2d-IF4002590	6y4q-IF4005181	0.0	0.25641	0.2279	LIG_PDZ_Class_2	DEG_MDM2_SWIB_1	0.0
4c2d-IF4002590	6y7v-IF4005687	0.0	0.27159	0.19711	LIG_PDZ_Class_2	TRG_ER_KDEL_1	0.0
4c2d-IF4002590	6ygj-IF4005252	0.0	0.19623	0.16596	LIG_PDZ_Class_2	LIG_14-3-3_ChREBP_3	0.0
4c2d-IF4002590	6ygj-IF4005253	0.0	0.19431	0.17227	LIG_PDZ_Class_2	LIG_14-3-3_ChREBP_3	0.0
4c2d-IF4002590	6yli-IF4005306	0.0	0.23649	0.16364	LIG_PDZ_Class_2	LIG_BH_BH3_1	0.0
4c2d-IF4002590	6yli-IF4005307	0.0	0.2098	0.16145	LIG_PDZ_Class_2	LIG_BH_BH3_1	0.0
4c2d-IF4002590	6zr5-IF4005384	0.0	0.24623	0.17525	LIG_PDZ_Class_2	DOC_MAPK_NFAT4_5	0.0
4c2d-IF4002590	6zr5-IF4005385	0.0	0.21612	0.16478	LIG_PDZ_Class_2	DOC_MAPK_NFAT4_5	0.0
4c2d-IF4002590	7ad0-IF4006589	0.0	0.26247	0.21692	LIG_PDZ_Class_2	DEG_MDM2_SWIB_1	0.0
4c2d-IF4002590	7ad0-IF4006590	0.0	0.25475	0.18947	LIG_PDZ_Class_2	DEG_MDM2_SWIB_1	0.0
4c2d-IF4002590	7ad0-IF4006591	0.119445	0.24485	0.19373	LIG_PDZ_Class_2	DEG_MDM2_SWIB_1	0.0
4c2d-IF4002590	7ad0-IF4006592	0.0	0.25281	0.21232	LIG_PDZ_Class_2	DEG_MDM2_SWIB_1	0.0
4c2d-IF4002590	7ad0-IF4006593	0.09531	0.2631	0.19704	LIG_PDZ_Class_2	DEG_MDM2_SWIB_1	0.0
4c2d-IF4002590	7ad0-IF4006594	0.103415	0.24428	0.22659	LIG_PDZ_Class_2	DEG_MDM2_SWIB_1	0.0
4c2d-IF4002590	7cdc-IF4005508	0.0	0.22271	0.19931	LIG_PDZ_Class_2	LIG_LSD1_SNAG_1	0.0
4c2d-IF4002590	7cdd-IF4005509	0.0	0.2365	0.24187	LIG_PDZ_Class_2	LIG_LSD1_SNAG_1	0.0
4c2d-IF4002590	7cde-IF4005510	0.0	0.21697	0.18654	LIG_PDZ_Class_2	LIG_LSD1_SNAG_1	0.0
4c2d-IF4002590	7cdf-IF4005511	0.0	0.2213	0.15931	LIG_PDZ_Class_2	LIG_LSD1_SNAG_1	0.0
4c2d-IF4002590	7cdg-IF4005512	0.0	0.22547	0.1872	LIG_PDZ_Class_2	LIG_LSD1_SNAG_1	0.0
4c2d-IF4002590	7cio-IF4005420	0.0	0.22887	0.16825	LIG_PDZ_Class_2	LIG_SH2_STAT5	0.0
4c2d-IF4002590	7m5a-IF4005793	0.0	0.21399	0.1632	LIG_PDZ_Class_2	LIG_BH_BH3_1	0.0
4c2d-IF4002590	7m5b-IF4005792	0.0	0.18514	0.18093	LIG_PDZ_Class_2	LIG_BH_BH3_1	0.0
4c2d-IF4002590	7m5c-IF4005782	0.0	0.22006	0.18233	LIG_PDZ_Class_2	LIG_BH_BH3_1	0.0
4c2d-IF4002590	7m5c-IF4005783	0.0	0.22918	0.20741	LIG_PDZ_Class_2	LIG_BH_BH3_1	0.0
4c2d-IF4002590	7m5c-IF4005784	0.0	0.18567	0.16891	LIG_PDZ_Class_2	LIG_BH_BH3_1	0.0
4c2d-IF4002590	7m5c-IF4005785	0.0	0.22006	0.17094	LIG_PDZ_Class_2	LIG_BH_BH3_1	0.0
4c2d-IF4002590	7m5c-IF4005786	0.0	0.22041	0.1799	LIG_PDZ_Class_2	LIG_BH_BH3_1	0.0
4c2d-IF4002590	7m5c-IF4005787	0.0	0.22372	0.16382	LIG_PDZ_Class_2	LIG_BH_BH3_1	0.0
4c2d-IF4002590	7m5c-IF4005788	0.0	0.25605	0.20061	LIG_PDZ_Class_2	LIG_BH_BH3_1	0.0
4c2d-IF4002590	7m5c-IF4005789	0.0	0.23542	0.16903	LIG_PDZ_Class_2	LIG_BH_BH3_1	0.0
4c2d-IF4002590	7m5c-IF4005790	0.0	0.24379	0.16658	LIG_PDZ_Class_2	LIG_BH_BH3_1	0.0
4c2d-IF4002590	7m5c-IF4005791	0.0	0.24466	0.16347	LIG_PDZ_Class_2	LIG_BH_BH3_1	0.0
4c2d-IF4002590	7mp3-IF4005891	0.0	0.22094	0.22678	LIG_PDZ_Class_2	LIG_SH2_GRB2like	0.0
4c2d-IF4002590	7mp3-IF4005892	0.0	0.22161	0.23228	LIG_PDZ_Class_2	LIG_SH2_GRB2like	0.0
4c2d-IF4002590	7nlc-IF4006856	0.0	0.28224	0.20723	LIG_PDZ_Class_2	LIG_PTAP_UEV_1	0.0
4c2d-IF4002590	7ntj-IF4005674	0.0	0.35105	0.28559	LIG_PDZ_Class_2	LIG_PDZ_Class_2	1.0
4c2d-IF4002590	7ntj-IF4005675	0.0	0.3529	0.264	LIG_PDZ_Class_2	LIG_PDZ_Class_2	1.0
4c2d-IF4002590	7ntk-IF4005670	0.0	0.3939	0.3103	LIG_PDZ_Class_2	LIG_PDZ_Class_2	1.0
4c2d-IF4002590	7ntk-IF4005671	0.0	0.39743	0.31042	LIG_PDZ_Class_2	LIG_PDZ_Class_2	1.0
4c2d-IF4002590	7ntk-IF4005672	0.0	0.38025	0.28943	LIG_PDZ_Class_2	LIG_PDZ_Class_2	1.0
4c2d-IF4002590	7ntk-IF4005673	0.0	0.36356	0.27996	LIG_PDZ_Class_2	LIG_PDZ_Class_2	1.0
4c2d-IF4002590	7olg-IF4006857	0.0	0.28875	0.25911	LIG_PDZ_Class_2	LIG_SxIP_EBH_1	0.0
4c2d-IF4002590	7olg-IF4006860	0.0	0.28853	0.25894	LIG_PDZ_Class_2	LIG_SxIP_EBH_1	0.0
4c2d-IF4002590	7opm-IF4005804	0.0	0.24609	0.1541	LIG_PDZ_Class_2	DOC_MAPK_RevD_3	0.0
4c2d-IF4002590	7oxe-IF4006885	0.0	0.27626	0.20044	LIG_PDZ_Class_2	TRG_ER_KDEL_1	0.0
4c2d-IF4002590	7oye-IF4006887	0.0	0.27084	0.22169	LIG_PDZ_Class_2	TRG_ER_KDEL_1	0.0
4c2d-IF4002590	7p33-IF4005988	0.0	0.2447	0.17439	LIG_PDZ_Class_2	LIG_BH_BH3_1	0.0
4c2d-IF4002590	7p33-IF4005989	0.0	0.26185	0.21244	LIG_PDZ_Class_2	LIG_BH_BH3_1	0.0
4c2d-IF4002590	7p33-IF4005990	0.0	0.28529	0.16473	LIG_PDZ_Class_2	LIG_BH_BH3_1	0.0
4c2d-IF4002590	7p33-IF4005991	0.0	0.26062	0.17348	LIG_PDZ_Class_2	LIG_BH_BH3_1	0.0
4c2d-IF4002590	7p33-IF4005992	0.0	0.24539	0.1546	LIG_PDZ_Class_2	LIG_BH_BH3_1	0.0
4c2d-IF4002590	7p9w-IF4005993	0.0	0.25612	0.18896	LIG_PDZ_Class_2	LIG_BH_BH3_1	0.0
4c2d-IF4002590	7qcr-IF4005827	0.0	0.29468	0.22936	LIG_PDZ_Class_2	LIG_PDZ_Class_2	1.0
4c2d-IF4002590	7qcr-IF4005828	0.0	0.35661	0.27143	LIG_PDZ_Class_2	LIG_PDZ_Class_2	1.0
4c2d-IF4002590	7qcs-IF4005830	0.0	0.36387	0.28097	LIG_PDZ_Class_2	LIG_PDZ_Class_2	1.0
4c2d-IF4002590	7qcs-IF4005833	0.0	0.35984	0.28211	LIG_PDZ_Class_2	LIG_PDZ_Class_2	1.0
4c2d-IF4002590	7qct-IF4005834	0.161725	0.29636	0.26437	LIG_PDZ_Class_2	LIG_PDZ_Class_2	1.0
4c2d-IF4002590	7qct-IF4005835	0.100565	0.34858	0.25834	LIG_PDZ_Class_2	LIG_PDZ_Class_2	1.0
4c2d-IF4002590	7r8x-IF4005765	0.0	0.26685	0.21485	LIG_PDZ_Class_2	LIG_TYR_ITAM	0.0
4c2d-IF4002590	7rns-IF4006541	0.0	0.27072	0.24687	LIG_PDZ_Class_2	LIG_SH2_STAT5	0.0
4c2d-IF4002590	7rnu-IF4006504	0.0	0.25211	0.17929	LIG_PDZ_Class_2	LIG_SH2_STAT5	0.0
4c2d-IF4002590	7rnu-IF4006505	0.0	0.25405	0.17498	LIG_PDZ_Class_2	LIG_SH2_STAT5	0.0
4c2d-IF4002590	7rnu-IF4006506	0.0	0.25336	0.15666	LIG_PDZ_Class_2	LIG_SH2_STAT5	0.0
4c2d-IF4002590	7rnu-IF4006507	0.0	0.29259	0.20966	LIG_PDZ_Class_2	LIG_SH2_STAT5	0.0
4c2d-IF4002590	7rnv-IF4006701	0.0	0.27171	0.22354	LIG_PDZ_Class_2	LIG_SH2_STAT5	0.0
4c2d-IF4002590	7sxh-IF4006009	0.0	0.24362	0.16679	LIG_PDZ_Class_2	DOC_GSK3_Axin_1	0.0
4c2d-IF4002590	7sxj-IF4006010	0.0	0.24678	0.18029	LIG_PDZ_Class_2	DOC_GSK3_Axin_1	0.0
4c2d-IF4002590	7ugb-IF4006921	0.0	0.23619	0.20984	LIG_PDZ_Class_2	DOC_MAPK_DCC_7	0.0
4c2d-IF4002590	7wjh-IF4005949	0.0	0.24633	0.16115	LIG_PDZ_Class_2	LIG_BH_BH3_1	0.0
4c2d-IF4002590	8btq-IF4006278	0.0	0.19505	0.17241	LIG_PDZ_Class_2	LIG_14-3-3_ChREBP_3	0.0
4c2d-IF4002590	8bwe-IF4006279	0.0	0.20486	0.15514	LIG_PDZ_Class_2	LIG_14-3-3_ChREBP_3	0.0
4c2d-IF4002590	8bwh-IF4006280	0.0	0.20462	0.15282	LIG_PDZ_Class_2	LIG_14-3-3_ChREBP_3	0.0
4c2d-IF4002590	8c1y-IF4006281	0.0	0.20514	0.16227	LIG_PDZ_Class_2	LIG_14-3-3_ChREBP_3	0.0
4c2d-IF4002590	8fcn-IF4006077	0.0	0.2617	0.17631	LIG_PDZ_Class_2	LIG_VCP_VIM_2	0.0
4c2d-IF4002590	8fcn-IF4006078	0.0	0.25121	0.17312	LIG_PDZ_Class_2	LIG_VCP_VIM_2	0.0
4c2d-IF4002590	8fcn-IF4006079	0.0	0.25266	0.16579	LIG_PDZ_Class_2	LIG_VCP_VIM_2	0.0
4c2d-IF4002590	8fcn-IF4006080	0.0	0.25675	0.193	LIG_PDZ_Class_2	LIG_VCP_VIM_2	0.0
4c2d-IF4002590	8fcn-IF4006081	0.0	0.23775	0.16913	LIG_PDZ_Class_2	LIG_VCP_VIM_2	0.0
4c2d-IF4002590	8fcn-IF4006082	0.0	0.23599	0.17179	LIG_PDZ_Class_2	LIG_VCP_VIM_2	0.0
4c2d-IF4002590	8hqt-IF4006962	0.0	0.23598	0.16962	LIG_PDZ_Class_2	TRG_ER_diLys_1	0.0
4c2d-IF4002590	8hqv-IF4006963	0.0	0.20605	0.18077	LIG_PDZ_Class_2	TRG_ER_diLys_1	0.0
4c2d-IF4002590	8hqx-IF4006964	0.0	0.20738	0.19777	LIG_PDZ_Class_2	TRG_ER_diLys_1	0.0
4c2d-IF4002590	8pxx-IF4006291	0.0	0.22598	0.17912	LIG_PDZ_Class_2	LIG_WW_2	0.0
4c2d-IF4002590	8sgf-IF4006269	0.0	0.25639	0.19601	LIG_PDZ_Class_2	DEG_Cend_KLHDC2_1	0.0
4c2d-IF4002590	8sgf-IF4006270	0.0	0.27115	0.19324	LIG_PDZ_Class_2	DEG_Cend_KLHDC2_1	0.0
4c2d-IF4002590	8sm5-IF4006234	0.0	0.24136	0.16204	LIG_PDZ_Class_2	LIG_BH_BH3_1	0.0
4c2d-IF4002590	8sm5-IF4006235	0.0	0.27928	0.18134	LIG_PDZ_Class_2	LIG_BH_BH3_1	0.0
4c2d-IF4002590	8sm5-IF4006236	0.0	0.2548	0.15254	LIG_PDZ_Class_2	LIG_BH_BH3_1	0.0
4c2d-IF4002590	8sm5-IF4006237	0.0	0.26982	0.16155	LIG_PDZ_Class_2	LIG_BH_BH3_1	0.0
4c2d-IF4002590	8sm5-IF4006238	0.0	0.19597	0.15652	LIG_PDZ_Class_2	LIG_BH_BH3_1	0.0
4c2d-IF4002590	8th6-IF4006105	0.0	0.29477	0.21034	LIG_PDZ_Class_2	LIG_G3BP_FGDF_1	0.0
4c2d-IF4002590	8th6-IF4006106	0.0	0.29114	0.20228	LIG_PDZ_Class_2	LIG_G3BP_FGDF_1	0.0
4c2d-IF4002590	8th6-IF4006107	0.0	0.24859	0.18758	LIG_PDZ_Class_2	LIG_G3BP_FGDF_1	0.0
4c2d-IF4002590	8th6-IF4006108	0.0	0.2651	0.19258	LIG_PDZ_Class_2	LIG_G3BP_FGDF_1	0.0
4cgu-IF4002703	1a81-IF4006385	0.0	0.25196	0.21205	LIG_TPR	LIG_TYR_ITAM	0.0
4cgu-IF4002703	1a81-IF4006387	0.11904	0.23912	0.21296	LIG_TPR	LIG_TYR_ITAM	0.0
4cgu-IF4002703	1a81-IF4006389	0.0	0.22251	0.16625	LIG_TPR	LIG_TYR_ITAM	0.0
4cgu-IF4002703	1a81-IF4006390	0.0	0.23529	0.18399	LIG_TPR	LIG_TYR_ITAM	0.0
4cgu-IF4002703	1a81-IF4006392	0.0	0.23808	0.17423	LIG_TPR	LIG_TYR_ITAM	0.0
4cgu-IF4002703	1a81-IF4006394	0.0	0.25687	0.19239	LIG_TPR	LIG_TYR_ITAM	0.0
4cgu-IF4002703	1awi-IF4006348	0.0	0.22004	0.15479	LIG_TPR	LIG_PROFILIN_1	0.0
4cgu-IF4002703	1awi-IF4006349	0.11330000000000001	0.25173	0.17696	LIG_TPR	LIG_PROFILIN_1	0.0
4cgu-IF4002703	1bxl-IF4006336	0.0	0.28585	0.15762	LIG_TPR	LIG_BH_BH3_1	0.0
4cgu-IF4002703	1cf0-IF40017	0.0	0.23314	0.19689	LIG_TPR	LIG_PROFILIN_1	0.0
4cgu-IF4002703	1cjf-IF40018	0.13258	0.2633	0.1925	LIG_TPR	LIG_PROFILIN_1	0.0
4cgu-IF4002703	1cjf-IF40021	0.09507	0.23314	0.17497	LIG_TPR	LIG_PROFILIN_1	0.0
4cgu-IF4002703	1ddv-IF40083	0.0	0.1976	0.17282	LIG_TPR	LIG_EVH1_2	0.0
4cgu-IF4002703	1e91-IF400109	0.10386999999999999	0.23743	0.14903	LIG_TPR	LIG_Sin3_1	0.0
4cgu-IF4002703	1elr-IF40082	0.5638000000000001	0.54305	0.48438	LIG_TPR	LIG_TPR	1.0
4cgu-IF4002703	1elw-IF40080	0.4885	0.5376	0.45062	LIG_TPR	LIG_TPR	1.0
4cgu-IF4002703	1elw-IF40081	0.45077	0.54742	0.48461	LIG_TPR	LIG_TPR	1.0
4cgu-IF4002703	1f1w-IF40090	0.0	0.1972	0.15911	LIG_TPR	LIG_SH2_GRB2like	0.0
4cgu-IF4002703	1f8a-IF40093	0.0	0.21552	0.16614	LIG_TPR	DOC_WW_Pin1_4	0.0
4cgu-IF4002703	1g1e-IF400110	0.0	0.2685	0.16806	LIG_TPR	LIG_Sin3_1	0.0
4cgu-IF4002703	1g5j-IF400123	0.11881	0.19844	0.16223	LIG_TPR	LIG_BH_BH3_1	0.0
4cgu-IF4002703	1gxc-IF400215	0.0	0.2297	0.18196	LIG_TPR	LIG_FHA_1	0.0
4cgu-IF4002703	1gxc-IF400216	0.16797499999999999	0.23718	0.16429	LIG_TPR	LIG_FHA_1	0.0
4cgu-IF4002703	1gxc-IF400217	0.0	0.22873	0.17111	LIG_TPR	LIG_FHA_1	0.0
4cgu-IF4002703	1gxc-IF400218	0.0	0.23874	0.20129	LIG_TPR	LIG_FHA_1	0.0
4cgu-IF4002703	1h3h-IF400290	0.0	0.2663	0.16492	LIG_TPR	LIG_SH3_PxxxRxxKP_6	0.0
4cgu-IF4002703	1h9o-IF400136	0.129725	0.22462	0.17466	LIG_TPR	LIG_SH2_STAT5	0.0
4cgu-IF4002703	1i8g-IF400130	0.0	0.15725	0.12607	LIG_TPR	DOC_WW_Pin1_4	0.0
4cgu-IF4002703	1i8h-IF400129	0.0	0.18869	0.13573	LIG_TPR	DOC_WW_Pin1_4	0.0
4cgu-IF4002703	1ihj-IF400132	0.0	0.21671	0.1642	LIG_TPR	LIG_PDZ_Class_2	0.0
4cgu-IF4002703	1ihj-IF400133	0.0	0.22191	0.15199	LIG_TPR	LIG_PDZ_Class_2	0.0
4cgu-IF4002703	1io6-IF4006650	0.0	0.2816	0.18514	LIG_TPR	LIG_SH2_GRB2like	0.0
4cgu-IF4002703	1j4l-IF400166	0.0	0.22587	0.17321	LIG_TPR	LIG_FHA_1	0.0
4cgu-IF4002703	1ju5-IF400252	0.0	0.20163	0.16278	LIG_TPR	LIG_SH2_CRK	0.0
4cgu-IF4002703	1jyr-IF400159	0.0	0.24047	0.1848	LIG_TPR	LIG_SH2_GRB2like	0.0
4cgu-IF4002703	1k2n-IF400167	0.0	0.20795	0.18414	LIG_TPR	LIG_FHA_1	0.0
4cgu-IF4002703	1ky6-IF400220	0.0	0.33738	0.18483	LIG_TPR	LIG_AP2alpha_2	0.0
4cgu-IF4002703	1ky7-IF400223	0.0	0.30256	0.17968	LIG_TPR	LIG_AP2alpha_1	0.0
4cgu-IF4002703	1kyf-IF400224	0.0	0.24706	0.21939	LIG_TPR	LIG_AP2alpha_2	0.0
4cgu-IF4002703	1kyu-IF400222	0.080825	0.24935	0.14468	LIG_TPR	LIG_AP2alpha_2	0.0
4cgu-IF4002703	1lew-IF400231	0.0	0.2588	0.20248	LIG_TPR	DOC_MAPK_MEF2A_6	0.0
4cgu-IF4002703	1lez-IF400232	0.196915	0.23504	0.20155	LIG_TPR	DOC_MAPK_gen_1	0.0
4cgu-IF4002703	1m4p-IF400251	0.0	0.21469	0.18431	LIG_TPR	LIG_PTAP_UEV_1	0.0
4cgu-IF4002703	1m4q-IF400250	0.0	0.22896	0.20101	LIG_TPR	LIG_PTAP_UEV_1	0.0
4cgu-IF4002703	1mfg-IF400256	0.0	0.22884	0.17166	LIG_TPR	LIG_PDZ_Class_2	0.0
4cgu-IF4002703	1mfl-IF400257	0.0	0.20275	0.18217	LIG_TPR	LIG_PDZ_Class_2	0.0
4cgu-IF4002703	1mw4-IF400371	0.0	0.22709	0.18512	LIG_TPR	LIG_SH2_GRB2like	0.0
4cgu-IF4002703	1n7f-IF400261	0.0	0.21355	0.1854	LIG_TPR	LIG_PDZ_Class_2	0.0
4cgu-IF4002703	1n7f-IF400262	0.0	0.23193	0.16387	LIG_TPR	LIG_PDZ_Class_2	0.0
4cgu-IF4002703	1o9u-IF400280	0.10209499999999999	0.2793	0.19228	LIG_TPR	DOC_GSK3_Axin_1	0.0
4cgu-IF4002703	1oby-IF400346	0.0	0.2314	0.1848	LIG_TPR	LIG_PDZ_Class_2	0.0
4cgu-IF4002703	1oby-IF400349	0.0	0.23308	0.18431	LIG_TPR	LIG_PDZ_Class_2	0.0
4cgu-IF4002703	1oeb-IF400321	0.0	0.26646	0.20987	LIG_TPR	LIG_SH3_PxxxRxxKP_6	0.0
4cgu-IF4002703	1oeb-IF400322	0.0	0.24328	0.20716	LIG_TPR	LIG_SH3_PxxxRxxKP_6	0.0
4cgu-IF4002703	1om9-IF400359	0.0	0.23791	0.16986	LIG_TPR	LIG_AP_GAE_1	0.0
4cgu-IF4002703	1om9-IF400360	0.0	0.2694	0.18239	LIG_TPR	LIG_AP_GAE_1	0.0
4cgu-IF4002703	1oo4-IF400378	0.0	0.21006	0.13537	LIG_TPR	LIG_SH2_STAT5	0.0
4cgu-IF4002703	1p13-IF400343	0.0	0.17785	0.14904	LIG_TPR	LIG_SH2_GRB2like	0.0
4cgu-IF4002703	1p13-IF400344	0.0	0.21834	0.14414	LIG_TPR	LIG_SH2_GRB2like	0.0
4cgu-IF4002703	1p4u-IF400358	0.0	0.23194	0.18516	LIG_TPR	LIG_AP_GAE_1	0.0
4cgu-IF4002703	1pd7-IF400457	0.128	0.23859	0.19304	LIG_TPR	LIG_Sin3_1	0.0
4cgu-IF4002703	1pic-IF4006323	0.0	0.34519	0.24383	LIG_TPR	LIG_SH2_STAT5	0.0
4cgu-IF4002703	1pq1-IF400377	0.0	0.25213	0.17602	LIG_TPR	LIG_BH_BH3_1	0.0
4cgu-IF4002703	1qg1-IF4008	0.0	0.22079	0.14481	LIG_TPR	LIG_SH2_GRB2like	0.0
4cgu-IF4002703	1r1p-IF400475	0.0	0.26288	0.20359	LIG_TPR	LIG_SH2_GRB2like	0.0
4cgu-IF4002703	1r1p-IF400476	0.0	0.25551	0.20103	LIG_TPR	LIG_SH2_GRB2like	0.0
4cgu-IF4002703	1r1p-IF400477	0.0	0.25773	0.19681	LIG_TPR	LIG_SH2_GRB2like	0.0
4cgu-IF4002703	1r1p-IF400478	0.0	0.24859	0.15309	LIG_TPR	LIG_SH2_GRB2like	0.0
4cgu-IF4002703	1r1q-IF400469	0.0	0.21838	0.1575	LIG_TPR	LIG_SH2_GRB2like	0.0
4cgu-IF4002703	1r1q-IF400470	0.0	0.27058	0.20041	LIG_TPR	LIG_SH2_GRB2like	0.0
4cgu-IF4002703	1r1s-IF400471	0.0	0.19927	0.19743	LIG_TPR	LIG_SH2_GRB2like	0.0
4cgu-IF4002703	1r1s-IF400472	0.0	0.24961	0.15566	LIG_TPR	LIG_SH2_GRB2like	0.0
4cgu-IF4002703	1r1s-IF400473	0.0	0.25038	0.20179	LIG_TPR	LIG_SH2_GRB2like	0.0
4cgu-IF4002703	1r1s-IF400474	0.0	0.23749	0.19391	LIG_TPR	LIG_SH2_GRB2like	0.0
4cgu-IF4002703	1s5q-IF400507	0.0	0.23147	0.18666	LIG_TPR	LIG_Sin3_1	0.0
4cgu-IF4002703	1tce-IF4006302	0.0	0.23169	0.18277	LIG_TPR	LIG_TYR_ITAM	0.0
4cgu-IF4002703	1ty4-IF400516	0.0	0.23309	0.21319	LIG_TPR	LIG_BH_BH3_1	0.0
4cgu-IF4002703	1tze-IF4006324	0.0	0.24556	0.18958	LIG_TPR	LIG_SH2_GRB2like	0.0
4cgu-IF4002703	1u38-IF400691	0.0	0.23668	0.17922	LIG_TPR	LIG_PDZ_Class_2	0.0
4cgu-IF4002703	1uj0-IF400372	0.0	0.23123	0.15967	LIG_TPR	LIG_SH3_PxxxRxxKP_6	0.0
4cgu-IF4002703	1v1t-IF400786	0.0	0.22378	0.18263	LIG_TPR	LIG_PDZ_Class_2	0.0
4cgu-IF4002703	1v1t-IF400787	0.0	0.21437	0.14828	LIG_TPR	LIG_PDZ_Class_2	0.0
4cgu-IF4002703	1w80-IF400587	0.13977	0.25618	0.21837	LIG_TPR	LIG_AP2alpha_1	0.0
4cgu-IF4002703	1w9e-IF400782	0.0	0.24482	0.19032	LIG_TPR	LIG_PDZ_Class_2	0.0
4cgu-IF4002703	1w9e-IF400783	0.0	0.26541	0.18986	LIG_TPR	LIG_PDZ_Class_2	0.0
4cgu-IF4002703	1w9o-IF400784	0.0	0.24897	0.20109	LIG_TPR	LIG_PDZ_Class_2	0.0
4cgu-IF4002703	1w9o-IF400785	0.0	0.22022	0.16938	LIG_TPR	LIG_PDZ_Class_2	0.0
4cgu-IF4002703	1w9q-IF400788	0.0	0.26174	0.18391	LIG_TPR	LIG_PDZ_Class_2	0.0
4cgu-IF4002703	1ybo-IF400789	0.0	0.239	0.18824	LIG_TPR	LIG_PDZ_Class_2	0.0
4cgu-IF4002703	1ybo-IF400790	0.0	0.261	0.1868	LIG_TPR	LIG_PDZ_Class_2	0.0
4cgu-IF4002703	1ycq-IF4006332	0.128765	0.28862	0.17343	LIG_TPR	DEG_MDM2_SWIB_1	0.0
4cgu-IF4002703	1ycr-IF4006331	0.143775	0.24658	0.20133	LIG_TPR	DEG_MDM2_SWIB_1	0.0
4cgu-IF4002703	1yvl-IF400657	0.0	0.25364	0.22962	LIG_TPR	LIG_SH2_CRK	0.0
4cgu-IF4002703	1yvl-IF400658	0.0	0.21077	0.25455	LIG_TPR	LIG_SH2_CRK	0.0
4cgu-IF4002703	1ywi-IF400660	0.0	0.24222	0.16965	LIG_TPR	LIG_WW_2	0.0
4cgu-IF4002703	1zfp-IF4006378	0.0	0.24476	0.12985	LIG_TPR	LIG_SH2_GRB2like	0.0
4cgu-IF4002703	1zub-IF400696	0.204405	0.23682	0.20482	LIG_TPR	LIG_PDZ_Class_2	0.0
4cgu-IF4002703	2a0t-IF400708	0.0	0.29889	0.24881	LIG_TPR	LIG_FHA_1	0.0
4cgu-IF4002703	2axi-IF400774	0.0	0.25056	0.17419	LIG_TPR	DEG_MDM2_SWIB_1	0.0
4cgu-IF4002703	2b9j-IF400745	0.1935	0.26356	0.2076	LIG_TPR	DOC_MAPK_DCC_7	0.0
4cgu-IF4002703	2bz8-IF400706	0.0	0.24773	0.1754	LIG_TPR	LIG_SH3_CIN85_PxpxPR_1	0.0
4cgu-IF4002703	2bz8-IF400707	0.0	0.32003	0.24896	LIG_TPR	LIG_SH3_CIN85_PxpxPR_1	0.0
4cgu-IF4002703	2bzw-IF4001105	0.0	0.23151	0.18574	LIG_TPR	LIG_BH_BH3_1	0.0
4cgu-IF4002703	2c2l-IF400737	0.490645	0.5015	0.47493	LIG_TPR	LIG_TPR	1.0
4cgu-IF4002703	2c2l-IF400738	0.495425	0.502	0.45744	LIG_TPR	LIG_TPR	1.0
4cgu-IF4002703	2c2l-IF400739	0.425145	0.50394	0.47668	LIG_TPR	LIG_TPR	1.0
4cgu-IF4002703	2c2l-IF400740	0.495275	0.48214	0.4317	LIG_TPR	LIG_TPR	1.0
4cgu-IF4002703	2dyf-IF4006528	0.0	0.22122	0.1626	LIG_TPR	LIG_WW_2	0.0
4cgu-IF4002703	2dyh-IF4001013	0.0	0.22562	0.17194	LIG_TPR	DEG_Kelch_Keap1_2	0.0
4cgu-IF4002703	2ejy-IF400985	0.0	0.22913	0.15732	LIG_TPR	LIG_PDZ_Class_2	0.0
4cgu-IF4002703	2fys-IF400791	0.0	0.298	0.16936	LIG_TPR	DOC_MAPK_gen_1	0.0
4cgu-IF4002703	2fys-IF400792	0.13226	0.24293	0.22645	LIG_TPR	DOC_MAPK_gen_1	0.0
4cgu-IF4002703	2g30-IF400775	0.15541500000000003	0.27178	0.24479	LIG_TPR	TRG_AP2beta_CARGO_1	0.0
4cgu-IF4002703	2ho2-IF4001007	0.0	0.2605	0.24192	LIG_TPR	LIG_WW_2	0.0
4cgu-IF4002703	2ihs-IF400924	0.0	0.24142	0.17296	LIG_TPR	LIG_SPRY_1	0.0
4cgu-IF4002703	2ihs-IF400925	0.0	0.24465	0.16405	LIG_TPR	LIG_SPRY_1	0.0
4cgu-IF4002703	2iui-IF4006316	0.14593	0.24959	0.17389	LIG_TPR	LIG_SH2_STAT5	0.0
4cgu-IF4002703	2iui-IF4006317	0.0	0.22319	0.18394	LIG_TPR	LIG_SH2_STAT5	0.0
4cgu-IF4002703	2iv8-IF400862	0.0	0.34853	0.30795	LIG_TPR	TRG_AP2beta_CARGO_1	0.0
4cgu-IF4002703	2iv9-IF400863	0.0	0.25026	0.18197	LIG_TPR	LIG_AP2alpha_1	0.0
4cgu-IF4002703	2j6f-IF400886	0.0	0.24388	0.22703	LIG_TPR	LIG_SH3_CIN85_PxpxPR_1	0.0
4cgu-IF4002703	2j6o-IF400887	0.0	0.2262	0.21054	LIG_TPR	LIG_SH3_CIN85_PxpxPR_1	0.0
4cgu-IF4002703	2j7i-IF400888	0.0	0.22875	0.20279	LIG_TPR	LIG_SH3_CIN85_PxpxPR_1	0.0
4cgu-IF4002703	2j7i-IF400889	0.0	0.26231	0.20639	LIG_TPR	LIG_SH3_CIN85_PxpxPR_1	0.0
4cgu-IF4002703	2jk9-IF4001569	0.0	0.23692	0.17975	LIG_TPR	LIG_SPRY_1	0.0
4cgu-IF4002703	2jm6-IF400962	0.15058	0.24181	0.17692	LIG_TPR	LIG_BH_BH3_1	0.0
4cgu-IF4002703	2jup-IF4001027	0.0	0.24976	0.16179	LIG_TPR	LIG_WW_2	0.0
4cgu-IF4002703	2k7w-IF4001246	0.0	0.20874	0.15383	LIG_TPR	LIG_BH_BH3_1	0.0
4cgu-IF4002703	2koh-IF4001473	0.0	0.25034	0.20925	LIG_TPR	LIG_PDZ_Class_2	0.0
4cgu-IF4002703	2l4k-IF4002166	0.0	0.21924	0.16476	LIG_TPR	LIG_SH2_GRB2like	0.0
4cgu-IF4002703	2l6j-IF4002004	0.344225	0.34401	0.19761	LIG_TPR	LIG_TPR	1.0
4cgu-IF4002703	2lb3-IF4001846	0.0	0.19051	0.17358	LIG_TPR	DOC_WW_Pin1_4	0.0
4cgu-IF4002703	2lp8-IF4002132	0.0	0.25844	0.16532	LIG_TPR	LIG_BH_BH3_1	0.0
4cgu-IF4002703	2lsi-IF4006444	0.0	0.24903	0.18379	LIG_TPR	LIG_REV1ctd_RIR_1	0.0
4cgu-IF4002703	2lsj-IF4002165	0.0	0.29033	0.20649	LIG_TPR	LIG_REV1ctd_RIR_1	0.0
4cgu-IF4002703	2lsk-IF4002164	0.0	0.27449	0.24586	LIG_TPR	LIG_REV1ctd_RIR_1	0.0
4cgu-IF4002703	2lsv-IF4002524	0.692195	0.60611	0.50177	LIG_TPR	LIG_TPR	1.0
4cgu-IF4002703	2mps-IF4002912	0.10655	0.24294	0.17808	LIG_TPR	DEG_MDM2_SWIB_1	0.0
4cgu-IF4002703	2msr-IF4002765	0.0	0.21574	0.19084	LIG_TPR	LIG_LEDGF_IBM_1	0.0
4cgu-IF4002703	2mwy-IF4003343	0.15857	0.269	0.18771	LIG_TPR	DEG_MDM2_SWIB_1	0.0
4cgu-IF4002703	2n1g-IF4003385	0.14826	0.25067	0.16084	LIG_TPR	LIG_REV1ctd_RIR_1	0.0
4cgu-IF4002703	2n1o-IF4003195	0.0	0.18623	0.13486	LIG_TPR	DOC_WW_Pin1_4	0.0
4cgu-IF4002703	2n3a-IF4003097	0.0	0.23873	0.18486	LIG_TPR	LIG_LEDGF_IBM_1	0.0
4cgu-IF4002703	2nl9-IF400960	0.12295500000000001	0.25422	0.20671	LIG_TPR	LIG_BH_BH3_1	0.0
4cgu-IF4002703	2nla-IF400961	0.0	0.27472	0.19873	LIG_TPR	LIG_BH_BH3_1	0.0
4cgu-IF4002703	2oei-IF4001006	0.0	0.29536	0.15457	LIG_TPR	LIG_WW_2	0.0
4cgu-IF4002703	2okr-IF400933	0.0	0.23177	0.17299	LIG_TPR	DOC_MAPK_RevD_3	0.0
4cgu-IF4002703	2oq1-IF4006303	0.0	0.23251	0.20335	LIG_TPR	LIG_TYR_ITAM	0.0
4cgu-IF4002703	2p1l-IF400951	0.0	0.25641	0.18039	LIG_TPR	LIG_BH_BH3_1	0.0
4cgu-IF4002703	2p1l-IF400952	0.0	0.22948	0.17043	LIG_TPR	LIG_BH_BH3_1	0.0
4cgu-IF4002703	2p1l-IF400953	0.0	0.21394	0.16728	LIG_TPR	LIG_BH_BH3_1	0.0
4cgu-IF4002703	2p1l-IF400954	0.06128	0.18706	0.15071	LIG_TPR	LIG_BH_BH3_1	0.0
4cgu-IF4002703	2pav-IF4001025	0.0	0.2756	0.19656	LIG_TPR	LIG_PROFILIN_1	0.0
4cgu-IF4002703	2pbd-IF4001024	0.0	0.26166	0.20456	LIG_TPR	LIG_PROFILIN_1	0.0
4cgu-IF4002703	2pku-IF4001026	0.0	0.24475	0.18439	LIG_TPR	LIG_PDZ_Class_2	0.0
4cgu-IF4002703	2pon-IF4001004	0.08209	0.26869	0.17063	LIG_TPR	LIG_BH_BH3_1	0.0
4cgu-IF4002703	2pqk-IF4001485	0.09966	0.28246	0.21136	LIG_TPR	LIG_BH_BH3_1	0.0
4cgu-IF4002703	2rly-IF4001029	0.0	0.24323	0.17381	LIG_TPR	LIG_WW_2	0.0
4cgu-IF4002703	2rm0-IF4001028	0.0	0.25397	0.18855	LIG_TPR	LIG_WW_2	0.0
4cgu-IF4002703	2roc-IF4001179	0.161805	0.23136	0.17342	LIG_TPR	LIG_BH_BH3_1	0.0
4cgu-IF4002703	2rod-IF4001178	0.0	0.23646	0.18856	LIG_TPR	LIG_BH_BH3_1	0.0
4cgu-IF4002703	2rol-IF4001198	0.0	0.26759	0.2032	LIG_TPR	LIG_SH3_PxxDY_5	0.0
4cgu-IF4002703	2v3s-IF4001011	0.0	0.22153	0.17643	LIG_TPR	DOC_SPAK_OSR1_1	0.0
4cgu-IF4002703	2v3s-IF4001012	0.0	0.21307	0.1847	LIG_TPR	DOC_SPAK_OSR1_1	0.0
4cgu-IF4002703	2v6q-IF4001709	0.11926500000000001	0.24425	0.18489	LIG_TPR	LIG_BH_BH3_1	0.0
4cgu-IF4002703	2v8c-IF4001054	0.0	0.27559	0.19226	LIG_TPR	LIG_PROFILIN_1	0.0
4cgu-IF4002703	2v8f-IF4001052	0.0	0.28893	0.18977	LIG_TPR	LIG_PROFILIN_1	0.0
4cgu-IF4002703	2v8f-IF4001053	0.0	0.25227	0.20283	LIG_TPR	LIG_PROFILIN_1	0.0
4cgu-IF4002703	2vdo-IF4001217	0.0	0.24511	0.16992	LIG_TPR	LIG_Integrin_KxxGD_FGGC_5	0.0
4cgu-IF4002703	2vdp-IF4001216	0.0	0.21874	0.14434	LIG_TPR	LIG_Integrin_KxxGD_FGGC_5	0.0
4cgu-IF4002703	2vj0-IF4001050	0.0	0.20647	0.14664	LIG_TPR	LIG_AP2alpha_1	0.0
4cgu-IF4002703	2vm6-IF4001223	0.122385	0.2547	0.18453	LIG_TPR	LIG_BH_BH3_1	0.0
4cgu-IF4002703	2vog-IF4001154	0.0	0.24186	0.14705	LIG_TPR	LIG_BH_BH3_1	0.0
4cgu-IF4002703	2voh-IF4001152	0.0	0.20758	0.19494	LIG_TPR	LIG_BH_BH3_1	0.0
4cgu-IF4002703	2voi-IF4001153	0.15145	0.28544	0.17631	LIG_TPR	LIG_BH_BH3_1	0.0
4cgu-IF4002703	2vwf-IF4001359	0.0	0.2551	0.17119	LIG_TPR	LIG_SH3_PxxxRxxKP_6	0.0
4cgu-IF4002703	2wh6-IF4001710	0.083075	0.2636	0.22636	LIG_TPR	LIG_BH_BH3_1	0.0
4cgu-IF4002703	2x04-IF4001493	0.0	0.25738	0.19356	LIG_TPR	LIG_PAM2_2	0.0
4cgu-IF4002703	2x04-IF4001494	0.0	0.30434	0.19888	LIG_TPR	LIG_PAM2_2	0.0
4cgu-IF4002703	2xa0-IF4001668	0.0	0.18472	0.16191	LIG_TPR	LIG_BH_BH3_1	0.0
4cgu-IF4002703	2xa0-IF4001669	0.0	0.25422	0.17037	LIG_TPR	LIG_BH_BH3_1	0.0
4cgu-IF4002703	2xpx-IF4001711	0.0	0.24604	0.14113	LIG_TPR	LIG_BH_BH3_1	0.0
4cgu-IF4002703	2xrw-IF4002250	0.0	0.27269	0.20515	LIG_TPR	DOC_MAPK_NFAT4_5	0.0
4cgu-IF4002703	2xs0-IF4002253	0.0	0.25685	0.17461	LIG_TPR	DOC_MAPK_NFAT4_5	0.0
4cgu-IF4002703	2y48-IF4001737	0.0	0.26212	0.20838	LIG_TPR	LIG_LSD1_SNAG_1	0.0
4cgu-IF4002703	2y8o-IF4002249	0.0	0.26534	0.22766	LIG_TPR	DOC_MAPK_MEF2A_6	0.0
4cgu-IF4002703	2y9q-IF4002252	0.11558	0.26184	0.18646	LIG_TPR	DOC_MAPK_RevD_3	0.0
4cgu-IF4002703	2yj1-IF4001862	0.065705	0.23868	0.17632	LIG_TPR	LIG_BH_BH3_1	0.0
4cgu-IF4002703	2yj1-IF4001863	0.0	0.29591	0.19531	LIG_TPR	LIG_BH_BH3_1	0.0
4cgu-IF4002703	2yq6-IF4002272	0.0	0.24373	0.19418	LIG_TPR	LIG_BH_BH3_1	0.0
4cgu-IF4002703	2yq7-IF4002271	0.11125	0.23966	0.1911	LIG_TPR	LIG_BH_BH3_1	0.0
4cgu-IF4002703	2z5s-IF4001035	0.0	0.26485	0.20616	LIG_TPR	DEG_MDM2_SWIB_1	0.0
4cgu-IF4002703	2z5s-IF4001036	0.0	0.27869	0.18911	LIG_TPR	DEG_MDM2_SWIB_1	0.0
4cgu-IF4002703	2z5s-IF4001037	0.0	0.26182	0.16718	LIG_TPR	DEG_MDM2_SWIB_1	0.0
4cgu-IF4002703	2z5t-IF4001038	0.0	0.27507	0.18354	LIG_TPR	DEG_MDM2_SWIB_1	0.0
4cgu-IF4002703	2z5t-IF4001039	0.14904	0.28207	0.20596	LIG_TPR	DEG_MDM2_SWIB_1	0.0
4cgu-IF4002703	2z5t-IF4001040	0.0	0.27881	0.19143	LIG_TPR	DEG_MDM2_SWIB_1	0.0
4cgu-IF4002703	3bl2-IF4001106	0.0	0.26732	0.17493	LIG_TPR	LIG_BH_BH3_1	0.0
4cgu-IF4002703	3bl2-IF4001107	0.0	0.25887	0.17549	LIG_TPR	LIG_BH_BH3_1	0.0
4cgu-IF4002703	3chw-IF4001212	0.0	0.27933	0.18209	LIG_TPR	LIG_PROFILIN_1	0.0
4cgu-IF4002703	3cv0-IF4001182	0.17043	0.35389	0.2941	LIG_TPR	TRG_PTS1	0.0
4cgu-IF4002703	3cvl-IF4001183	0.230485	0.34851	0.3102	LIG_TPR	TRG_PTS1	0.0
4cgu-IF4002703	3cvn-IF4001181	0.17798999999999998	0.38567	0.31951	LIG_TPR	TRG_PTS1	0.0
4cgu-IF4002703	3cvp-IF4001180	0.16414	0.35982	0.29323	LIG_TPR	TRG_PTS1	0.0
4cgu-IF4002703	3cyy-IF4001191	0.1235	0.16509	0.16348	LIG_TPR	LIG_PDZ_Class_2	0.0
4cgu-IF4002703	3cyy-IF4001192	0.0	0.23759	0.19992	LIG_TPR	LIG_PDZ_Class_2	0.0
4cgu-IF4002703	3cyy-IF4001193	0.0	0.23319	0.19702	LIG_TPR	LIG_PDZ_Class_2	0.0
4cgu-IF4002703	3cyy-IF4001194	0.08246	0.16885	0.17056	LIG_TPR	LIG_PDZ_Class_2	0.0
4cgu-IF4002703	3d7v-IF4001104	0.105595	0.26176	0.17334	LIG_TPR	LIG_BH_BH3_1	0.0
4cgu-IF4002703	3dab-IF4001206	0.21263500000000002	0.26488	0.1837	LIG_TPR	DEG_MDM2_SWIB_1	0.0
4cgu-IF4002703	3dab-IF4001207	0.0	0.25494	0.20467	LIG_TPR	DEG_MDM2_SWIB_1	0.0
4cgu-IF4002703	3dab-IF4001208	0.0	0.27728	0.19052	LIG_TPR	DEG_MDM2_SWIB_1	0.0
4cgu-IF4002703	3dab-IF4001209	0.11889	0.25208	0.2158	LIG_TPR	DEG_MDM2_SWIB_1	0.0
4cgu-IF4002703	3dac-IF4001210	0.20898499999999998	0.26823	0.18031	LIG_TPR	DEG_MDM2_SWIB_1	0.0
4cgu-IF4002703	3dac-IF4001211	0.0	0.25601	0.19864	LIG_TPR	DEG_MDM2_SWIB_1	0.0
4cgu-IF4002703	3dvu-IF4001222	0.0	0.26567	0.193	LIG_TPR	LIG_BH_BH3_1	0.0
4cgu-IF4002703	3emw-IF4001568	0.0	0.25001	0.20262	LIG_TPR	LIG_SPRY_1	0.0
4cgu-IF4002703	3eqs-IF4001312	0.0	0.27771	0.18016	LIG_TPR	DEG_MDM2_SWIB_1	0.0
4cgu-IF4002703	3eqy-IF4001310	0.094585	0.26321	0.17299	LIG_TPR	DEG_MDM2_SWIB_1	0.0
4cgu-IF4002703	3eqy-IF4001311	0.09476000000000001	0.26351	0.16884	LIG_TPR	DEG_MDM2_SWIB_1	0.0
4cgu-IF4002703	3esk-IF4001369	0.5664199999999999	0.53812	0.492	LIG_TPR	LIG_TPR	1.0
4cgu-IF4002703	3f2o-IF4001566	0.0	0.23915	0.1556	LIG_TPR	LIG_SPRY_1	0.0
4cgu-IF4002703	3f2o-IF4001567	0.0	0.23756	0.16341	LIG_TPR	LIG_SPRY_1	0.0
4cgu-IF4002703	3fdl-IF4001309	0.1417	0.27085	0.20031	LIG_TPR	LIG_BH_BH3_1	0.0
4cgu-IF4002703	3fe7-IF4001280	0.0	0.26995	0.18659	LIG_TPR	DEG_MDM2_SWIB_1	0.0
4cgu-IF4002703	3fp2-IF4001365	0.63027	0.7017	0.66695	LIG_TPR	LIG_TPR	1.0
4cgu-IF4002703	3fp4-IF4001366	0.6776	0.53871	0.49655	LIG_TPR	LIG_TPR	1.0
4cgu-IF4002703	3fwv-IF4001317	0.560165	0.54996	0.49502	LIG_TPR	LIG_TPR	1.0
4cgu-IF4002703	3fwv-IF4001318	0.54992	0.51352	0.43181	LIG_TPR	LIG_TPR	1.0
4cgu-IF4002703	3g03-IF4001315	0.0	0.2556	0.19889	LIG_TPR	DEG_MDM2_SWIB_1	0.0
4cgu-IF4002703	3g03-IF4001316	0.0	0.27126	0.16511	LIG_TPR	DEG_MDM2_SWIB_1	0.0
4cgu-IF4002703	3gjo-IF4001375	0.152165	0.25457	0.18262	LIG_TPR	LIG_SxIP_EBH_1	0.0
4cgu-IF4002703	3gjo-IF4001378	0.14323	0.2677	0.1871	LIG_TPR	LIG_SxIP_EBH_1	0.0
4cgu-IF4002703	3gjo-IF4001379	0.18173	0.26512	0.18728	LIG_TPR	LIG_SxIP_EBH_1	0.0
4cgu-IF4002703	3gjo-IF4001382	0.0	0.23449	0.16893	LIG_TPR	LIG_SxIP_EBH_1	0.0
4cgu-IF4002703	3i1h-IF4006620	0.10568	0.30599	0.21274	LIG_TPR	LIG_BH_BH3_1	0.0
4cgu-IF4002703	3io8-IF4001394	0.0	0.20311	0.16031	LIG_TPR	LIG_BH_BH3_1	0.0
4cgu-IF4002703	3io8-IF4001395	0.11896999999999999	0.24624	0.15765	LIG_TPR	LIG_BH_BH3_1	0.0
4cgu-IF4002703	3io9-IF4001393	0.0	0.26823	0.16064	LIG_TPR	LIG_BH_BH3_1	0.0
4cgu-IF4002703	3iux-IF4001425	0.0	0.24641	0.19365	LIG_TPR	DEG_MDM2_SWIB_1	0.0
4cgu-IF4002703	3iux-IF4001426	0.135875	0.26379	0.20781	LIG_TPR	DEG_MDM2_SWIB_1	0.0
4cgu-IF4002703	3jzo-IF4001438	0.0	0.25259	0.19095	LIG_TPR	DEG_MDM2_SWIB_1	0.0
4cgu-IF4002703	3jzp-IF4001439	0.0	0.25013	0.17567	LIG_TPR	DEG_MDM2_SWIB_1	0.0
4cgu-IF4002703	3jzq-IF4001441	0.0	0.27552	0.22544	LIG_TPR	DEG_MDM2_SWIB_1	0.0
4cgu-IF4002703	3jzq-IF4001442	0.0	0.26756	0.18102	LIG_TPR	DEG_MDM2_SWIB_1	0.0
4cgu-IF4002703	3jzr-IF4001443	0.0	0.24856	0.16704	LIG_TPR	DEG_MDM2_SWIB_1	0.0
4cgu-IF4002703	3jzs-IF4001440	0.18193	0.22736	0.19968	LIG_TPR	DEG_MDM2_SWIB_1	0.0
4cgu-IF4002703	3kj0-IF4001486	0.0	0.25818	0.17338	LIG_TPR	LIG_BH_BH3_1	0.0
4cgu-IF4002703	3kj1-IF4001483	0.096015	0.26108	0.22453	LIG_TPR	LIG_BH_BH3_1	0.0
4cgu-IF4002703	3kj2-IF4001484	0.1003	0.26311	0.18683	LIG_TPR	LIG_BH_BH3_1	0.0
4cgu-IF4002703	3ktp-IF4001514	0.135415	0.24799	0.19437	LIG_TPR	LIG_PAM2_2	0.0
4cgu-IF4002703	3kz0-IF4001537	0.09389	0.25593	0.15647	LIG_TPR	LIG_BH_BH3_1	0.0
4cgu-IF4002703	3kze-IF4001535	0.0	0.24909	0.15638	LIG_TPR	LIG_PDZ_Class_2	0.0
4cgu-IF4002703	3kze-IF4001536	0.0	0.23688	0.15492	LIG_TPR	LIG_PDZ_Class_2	0.0
4cgu-IF4002703	3lca-IF4001612	0.635205	0.53961	0.51611	LIG_TPR	LIG_TPR	1.0
4cgu-IF4002703	3lnz-IF4001522	0.116445	0.27512	0.17231	LIG_TPR	DEG_MDM2_SWIB_1	0.0
4cgu-IF4002703	3lnz-IF4001523	0.0	0.26822	0.1811	LIG_TPR	DEG_MDM2_SWIB_1	0.0
4cgu-IF4002703	3lnz-IF4001524	0.123665	0.26509	0.18548	LIG_TPR	DEG_MDM2_SWIB_1	0.0
4cgu-IF4002703	3lnz-IF4001525	0.0	0.29728	0.19879	LIG_TPR	DEG_MDM2_SWIB_1	0.0
4cgu-IF4002703	3lnz-IF4001526	0.0	0.25968	0.14817	LIG_TPR	DEG_MDM2_SWIB_1	0.0
4cgu-IF4002703	3lnz-IF4001527	0.0	0.26089	0.18374	LIG_TPR	DEG_MDM2_SWIB_1	0.0
4cgu-IF4002703	3lnz-IF4001528	0.1828	0.26952	0.18587	LIG_TPR	DEG_MDM2_SWIB_1	0.0
4cgu-IF4002703	3lnz-IF4001529	0.11396999999999999	0.26186	0.14874	LIG_TPR	DEG_MDM2_SWIB_1	0.0
4cgu-IF4002703	3lnz-IF4001530	0.140605	0.27657	0.19152	LIG_TPR	DEG_MDM2_SWIB_1	0.0
4cgu-IF4002703	3lnz-IF4001531	0.12415	0.25668	0.18413	LIG_TPR	DEG_MDM2_SWIB_1	0.0
4cgu-IF4002703	3mk8-IF4001570	0.0	0.26171	0.19147	LIG_TPR	LIG_BH_BH3_1	0.0
4cgu-IF4002703	3mqp-IF4006556	0.0	0.26306	0.16306	LIG_TPR	LIG_BH_BH3_1	0.0
4cgu-IF4002703	3mxc-IF4001932	0.0	0.27342	0.20978	LIG_TPR	LIG_SH2_GRB2like	0.0
4cgu-IF4002703	3o71-IF4001670	0.17632	0.2698	0.20628	LIG_TPR	DOC_MAPK_DCC_7	0.0
4cgu-IF4002703	3obq-IF4001671	0.0	0.22313	0.19896	LIG_TPR	LIG_PTAP_UEV_1	0.0
4cgu-IF4002703	3obu-IF4001673	0.0	0.24777	0.22534	LIG_TPR	LIG_PTAP_UEV_1	0.0
4cgu-IF4002703	3obx-IF4001672	0.0	0.24673	0.19632	LIG_TPR	LIG_PTAP_UEV_1	0.0
4cgu-IF4002703	3p9g-IF4001835	0.0	0.2304	0.15993	LIG_TPR	LIG_PTAP_UEV_1	0.0
4cgu-IF4002703	3p9h-IF4001836	0.0	0.21159	0.21364	LIG_TPR	LIG_PTAP_UEV_1	0.0
4cgu-IF4002703	3pk1-IF4001707	0.0	0.25108	0.20185	LIG_TPR	LIG_BH_BH3_1	0.0
4cgu-IF4002703	3pk1-IF4001708	0.12231500000000001	0.23261	0.18432	LIG_TPR	LIG_BH_BH3_1	0.0
4cgu-IF4002703	3pl7-IF4001706	0.0	0.26118	0.17875	LIG_TPR	LIG_BH_BH3_1	0.0
4cgu-IF4002703	3pqz-IF4001875	0.0	0.23746	0.18603	LIG_TPR	LIG_SH2_GRB2like	0.0
4cgu-IF4002703	3pqz-IF4001877	0.0	0.21795	0.17727	LIG_TPR	LIG_SH2_GRB2like	0.0
4cgu-IF4002703	3q47-IF4001777	0.574075	0.61409	0.55427	LIG_TPR	LIG_TPR	1.0
4cgu-IF4002703	3q49-IF4001776	0.59843	0.62135	0.5713	LIG_TPR	LIG_TPR	1.0
4cgu-IF4002703	3q4a-IF4001775	0.50474	0.47475	0.43016	LIG_TPR	LIG_TPR	1.0
4cgu-IF4002703	3qbr-IF4001773	0.0	0.25774	0.1671	LIG_TPR	LIG_BH_BH3_1	0.0
4cgu-IF4002703	3qbr-IF4001774	0.129415	0.27749	0.16172	LIG_TPR	LIG_BH_BH3_1	0.0
4cgu-IF4002703	3rdv-IF4001837	0.0	0.27396	0.20653	LIG_TPR	LIG_CAP-Gly_2	0.0
4cgu-IF4002703	3rdv-IF4001838	0.0	0.27776	0.2062	LIG_TPR	LIG_CAP-Gly_2	0.0
4cgu-IF4002703	3rdv-IF4001839	0.0	0.24798	0.19617	LIG_TPR	LIG_CAP-Gly_2	0.0
4cgu-IF4002703	3rdv-IF4001840	0.0	0.26112	0.20817	LIG_TPR	LIG_CAP-Gly_2	0.0
4cgu-IF4002703	3tdi-IF4001915	0.0	0.2903	0.20662	LIG_TPR	LIG_DCNL_PONY_1	0.0
4cgu-IF4002703	3tdu-IF4001913	0.102405	0.28254	0.22395	LIG_TPR	LIG_DCNL_PONY_1	0.0
4cgu-IF4002703	3tdu-IF4001914	0.15922999999999998	0.28299	0.22715	LIG_TPR	LIG_DCNL_PONY_1	0.0
4cgu-IF4002703	3tei-IF4002251	0.0	0.26779	0.2177	LIG_TPR	DOC_MAPK_RevD_3	0.0
4cgu-IF4002703	3tiw-IF4001911	0.0	0.24776	0.18184	LIG_TPR	LIG_VCP_VIM_2	0.0
4cgu-IF4002703	3tiw-IF4001912	0.0	0.26528	0.17795	LIG_TPR	LIG_VCP_VIM_2	0.0
4cgu-IF4002703	3tsz-IF4001933	0.0	0.26318	0.19521	LIG_TPR	LIG_PDZ_Class_2	0.0
4cgu-IF4002703	3tvt-IF4006640	0.0	0.21655	0.23147	LIG_TPR	LIG_DLG_GKlike_1	0.0
4cgu-IF4002703	3u23-IF4003123	0.0	0.23345	0.20595	LIG_TPR	LIG_SH3_CIN85_PxpxPR_1	0.0
4cgu-IF4002703	3uat-IF4001957	0.0	0.22201	0.18798	LIG_TPR	LIG_DLG_GKlike_1	0.0
4cgu-IF4002703	3unn-IF4002034	0.0	0.16515	0.13607	LIG_TPR	LIG_FHA_1	0.0
4cgu-IF4002703	3uot-IF4002036	0.077105	0.15978	0.1176	LIG_TPR	LIG_FHA_1	0.0
4cgu-IF4002703	3upv-IF4002032	0.6236649999999999	0.60558	0.54837	LIG_TPR	LIG_TPR	1.0
4cgu-IF4002703	3uq3-IF4002030	0.5292250000000001	0.53234	0.42544	LIG_TPR	LIG_TPR	1.0
4cgu-IF4002703	3v3b-IF4001962	0.0	0.31892	0.21727	LIG_TPR	DEG_MDM2_SWIB_1	0.0
4cgu-IF4002703	3v3b-IF4001963	0.13585	0.29611	0.19583	LIG_TPR	DEG_MDM2_SWIB_1	0.0
4cgu-IF4002703	3va4-IF4002026	0.0	0.16339	0.12327	LIG_TPR	LIG_FHA_1	0.0
4cgu-IF4002703	3wa4-IF4002547	0.0	0.21305	0.14124	LIG_TPR	LIG_SH2_GRB2like	0.0
4cgu-IF4002703	3wn7-IF4002626	0.0	0.26673	0.19097	LIG_TPR	DEG_Kelch_Keap1_2	0.0
4cgu-IF4002703	3wn7-IF4002627	0.0	0.21886	0.19471	LIG_TPR	DEG_Kelch_Keap1_2	0.0
4cgu-IF4002703	3wp0-IF4002638	0.0	0.25988	0.17859	LIG_TPR	LIG_DLG_GKlike_1	0.0
4cgu-IF4002703	3wp1-IF4002639	0.0	0.19985	0.18745	LIG_TPR	LIG_DLG_GKlike_1	0.0
4cgu-IF4002703	3zdi-IF4002285	0.0	0.30188	0.20486	LIG_TPR	DOC_GSK3_Axin_1	0.0
4cgu-IF4002703	3zzy-IF4001993	0.0	0.24842	0.1676	LIG_TPR	LIG_RRM_PRI_1	0.0
4cgu-IF4002703	3zzy-IF4001994	0.0	0.2454	0.16924	LIG_TPR	LIG_RRM_PRI_1	0.0
4cgu-IF4002703	3zzz-IF4001995	0.0	0.22489	0.18313	LIG_TPR	LIG_RRM_PRI_1	0.0
4cgu-IF4002703	3zzz-IF4001996	0.0	0.21231	0.15694	LIG_TPR	LIG_RRM_PRI_1	0.0
4cgu-IF4002703	4a1u-IF4001940	0.0	0.25971	0.19642	LIG_TPR	LIG_BH_BH3_1	0.0
4cgu-IF4002703	4a1w-IF4001941	0.0	0.25235	0.16062	LIG_TPR	LIG_BH_BH3_1	0.0
4cgu-IF4002703	4a1w-IF4001942	0.0	0.2901	0.1762	LIG_TPR	LIG_BH_BH3_1	0.0
4cgu-IF4002703	4a1w-IF4001943	0.0	0.25837	0.17211	LIG_TPR	LIG_BH_BH3_1	0.0
4cgu-IF4002703	4a1w-IF4001944	0.0	0.25388	0.20311	LIG_TPR	LIG_BH_BH3_1	0.0
4cgu-IF4002703	4aif-IF4002303	0.591035	0.60616	0.55602	LIG_TPR	LIG_TPR	1.0
4cgu-IF4002703	4aif-IF4002304	0.66429	0.61805	0.54679	LIG_TPR	LIG_TPR	1.0
4cgu-IF4002703	4b4s-IF4002286	0.109115	0.23465	0.21043	LIG_TPR	LIG_BH_BH3_1	0.0
4cgu-IF4002703	4b7t-IF4002237	0.0	0.27385	0.19802	LIG_TPR	DOC_GSK3_Axin_1	0.0
4cgu-IF4002703	4bh6-IF4002447	0.0	0.18191	0.1849	LIG_TPR	LIG_APCC_ABBA_1	0.0
4cgu-IF4002703	4bh6-IF4002448	0.0	0.22267	0.17201	LIG_TPR	LIG_APCC_ABBA_1	0.0
4cgu-IF4002703	4bh6-IF4002449	0.0	0.22188	0.18887	LIG_TPR	LIG_APCC_ABBA_1	0.0
4cgu-IF4002703	4bh6-IF4002450	0.0	0.20699	0.23954	LIG_TPR	LIG_APCC_ABBA_1	0.0
4cgu-IF4002703	4bpi-IF4002509	0.0	0.27566	0.15978	LIG_TPR	LIG_BH_BH3_1	0.0
4cgu-IF4002703	4bpj-IF4002507	0.100905	0.29876	0.20648	LIG_TPR	LIG_BH_BH3_1	0.0
4cgu-IF4002703	4bpk-IF4002508	0.0	0.26217	0.19234	LIG_TPR	LIG_BH_BH3_1	0.0
4cgu-IF4002703	4c2d-IF4002590	0.0	0.23992	0.20349	LIG_TPR	LIG_PDZ_Class_2	0.0
4cgu-IF4002703	4cgu-IF4002703	1.0	1.0	1.0	LIG_TPR	LIG_TPR	1.0
4cgu-IF4002703	4cgv-IF4002710	0.5135000000000001	0.47217	0.4373	LIG_TPR	LIG_TPR	1.0
4cgu-IF4002703	4cgw-IF4002708	0.77525	0.62293	0.55484	LIG_TPR	LIG_TPR	1.0
4cgu-IF4002703	4cgw-IF4002709	0.6663049999999999	0.58901	0.53875	LIG_TPR	LIG_TPR	1.0
4cgu-IF4002703	4ch9-IF4002648	0.0	0.33534	0.1927	LIG_TPR	DEG_Kelch_KLHL3_1	0.0
4cgu-IF4002703	4ch9-IF4002649	0.0	0.33594	0.21073	LIG_TPR	DEG_Kelch_KLHL3_1	0.0
4cgu-IF4002703	4chb-IF4002650	0.0	0.33011	0.25763	LIG_TPR	DEG_Kelch_KLHL3_1	0.0
4cgu-IF4002703	4chb-IF4002651	0.0	0.32759	0.15876	LIG_TPR	DEG_Kelch_KLHL3_1	0.0
4cgu-IF4002703	4d2m-IF4002726	0.0	0.26752	0.16656	LIG_TPR	LIG_BH_BH3_1	0.0
4cgu-IF4002703	4d2m-IF4002727	0.0	0.26849	0.17008	LIG_TPR	LIG_BH_BH3_1	0.0
4cgu-IF4002703	4eje-IF4006484	0.0	0.26306	0.23451	LIG_TPR	LIG_PTAP_UEV_1	0.0
4cgu-IF4002703	4eje-IF4006485	0.0	0.25029	0.21263	LIG_TPR	LIG_PTAP_UEV_1	0.0
4cgu-IF4002703	4eqf-IF4002136	0.16621000000000002	0.41696	0.34686	LIG_TPR	TRG_PTS1	0.0
4cgu-IF4002703	4fmn-IF4002315	0.0	0.31022	0.20604	LIG_TPR	LIG_MLH1_MIPbox_1	0.0
4cgu-IF4002703	4fmo-IF4002314	0.15972	0.30653	0.20506	LIG_TPR	LIG_MLH1_MIPbox_1	0.0
4cgu-IF4002703	4fmq-IF4002254	0.0	0.28935	0.21768	LIG_TPR	DOC_MAPK_RevD_3	0.0
4cgu-IF4002703	4gao-IF4002281	0.0	0.25677	0.2022	LIG_TPR	LIG_DCNL_PONY_1	0.0
4cgu-IF4002703	4gao-IF4002282	0.107125	0.24716	0.19867	LIG_TPR	LIG_DCNL_PONY_1	0.0
4cgu-IF4002703	4gao-IF4002283	0.11732000000000001	0.26258	0.20852	LIG_TPR	LIG_DCNL_PONY_1	0.0
4cgu-IF4002703	4gao-IF4002284	0.08685	0.26758	0.21487	LIG_TPR	LIG_DCNL_PONY_1	0.0
4cgu-IF4002703	4gba-IF4002279	0.0	0.25969	0.20207	LIG_TPR	LIG_DCNL_PONY_1	0.0
4cgu-IF4002703	4gba-IF4002280	0.0	0.26852	0.21156	LIG_TPR	LIG_DCNL_PONY_1	0.0
4cgu-IF4002703	4gk5-IF4002270	0.0	0.29334	0.2101	LIG_TPR	LIG_REV1ctd_RIR_1	0.0
4cgu-IF4002703	4gnt-IF4006559	0.09090999999999999	0.28942	0.21477	LIG_TPR	LIG_14-3-3_ChREBP_3	0.0
4cgu-IF4002703	4gvc-IF4002311	0.0	0.22641	0.19942	LIG_TPR	LIG_PDZ_Class_2	0.0
4cgu-IF4002703	4gvd-IF4002309	0.0	0.24174	0.16856	LIG_TPR	LIG_PDZ_Class_2	0.0
4cgu-IF4002703	4gvd-IF4002310	0.0	0.25763	0.17582	LIG_TPR	LIG_PDZ_Class_2	0.0
4cgu-IF4002703	4h36-IF4002261	0.0	0.27219	0.21359	LIG_TPR	DOC_MAPK_MEF2A_6	0.0
4cgu-IF4002703	4h3p-IF4002382	0.0	0.2703	0.2134	LIG_TPR	DOC_MAPK_RevD_3	0.0
4cgu-IF4002703	4h3p-IF4002383	0.0	0.27872	0.20209	LIG_TPR	DOC_MAPK_RevD_3	0.0
4cgu-IF4002703	4h3q-IF4002381	0.0	0.26876	0.19364	LIG_TPR	DOC_MAPK_MEF2A_6	0.0
4cgu-IF4002703	4hfz-IF4002495	0.0	0.2726	0.16958	LIG_TPR	DEG_MDM2_SWIB_1	0.0
4cgu-IF4002703	4hfz-IF4002496	0.0	0.26676	0.16761	LIG_TPR	DEG_MDM2_SWIB_1	0.0
4cgu-IF4002703	4hnj-IF4002305	0.0	0.23038	0.16567	LIG_TPR	LIG_BH_BH3_1	0.0
4cgu-IF4002703	4j78-IF4002345	0.0	0.28629	0.13913	LIG_TPR	TRG_ER_diLys_1	0.0
4cgu-IF4002703	4j79-IF4002332	0.0	0.24669	0.17455	LIG_TPR	TRG_ER_diLys_1	0.0
4cgu-IF4002703	4j81-IF4002336	0.0	0.2646	0.16325	LIG_TPR	TRG_ER_diLys_1	0.0
4cgu-IF4002703	4j81-IF4002337	0.0	0.27979	0.15669	LIG_TPR	TRG_ER_diLys_1	0.0
4cgu-IF4002703	4j86-IF4002340	0.0	0.24957	0.20085	LIG_TPR	TRG_ER_diLys_1	0.0
4cgu-IF4002703	4j86-IF4002341	0.0	0.25244	0.1874	LIG_TPR	TRG_ER_diLys_1	0.0
4cgu-IF4002703	4j8b-IF4002344	0.0	0.28128	0.16702	LIG_TPR	TRG_ER_diLys_1	0.0
4cgu-IF4002703	4j8g-IF4002333	0.0	0.19235	0.14775	LIG_TPR	TRG_ER_diLys_1	0.0
4cgu-IF4002703	4ka3-IF4002451	0.0	0.262	0.20622	LIG_TPR	DOC_MAPK_MEF2A_6	0.0
4cgu-IF4002703	4loo-IF4002527	0.0	0.27019	0.18035	LIG_TPR	DOC_MAPK_MEF2A_6	0.0
4cgu-IF4002703	4lop-IF4002532	0.0	0.2446	0.17575	LIG_TPR	DOC_MAPK_MEF2A_6	0.0
4cgu-IF4002703	4lop-IF4002533	0.0	0.23003	0.16918	LIG_TPR	DOC_MAPK_MEF2A_6	0.0
4cgu-IF4002703	4lop-IF4002534	0.0	0.26009	0.19019	LIG_TPR	DOC_MAPK_MEF2A_6	0.0
4cgu-IF4002703	4lop-IF4002535	0.0	0.25776	0.16642	LIG_TPR	DOC_MAPK_MEF2A_6	0.0
4cgu-IF4002703	4loq-IF4002528	0.0	0.24442	0.19135	LIG_TPR	DOC_MAPK_MEF2A_6	0.0
4cgu-IF4002703	4loq-IF4002529	0.0	0.23389	0.17359	LIG_TPR	DOC_MAPK_MEF2A_6	0.0
4cgu-IF4002703	4loq-IF4002530	0.0	0.20444	0.17774	LIG_TPR	DOC_MAPK_MEF2A_6	0.0
4cgu-IF4002703	4loq-IF4002531	0.0	0.2434	0.1893	LIG_TPR	DOC_MAPK_MEF2A_6	0.0
4cgu-IF4002703	4mi8-IF4002632	0.0	0.26472	0.18893	LIG_TPR	LIG_BH_BH3_1	0.0
4cgu-IF4002703	4n5t-IF4002517	0.0	0.2656	0.19404	LIG_TPR	DEG_MDM2_SWIB_1	0.0
4cgu-IF4002703	4nm0-IF4002656	0.0	0.26587	0.18966	LIG_TPR	DOC_GSK3_Axin_1	0.0
4cgu-IF4002703	4nm3-IF4002653	0.0	0.27746	0.18751	LIG_TPR	DOC_GSK3_Axin_1	0.0
4cgu-IF4002703	4nm5-IF4002657	0.0	0.27069	0.18687	LIG_TPR	DOC_GSK3_Axin_1	0.0
4cgu-IF4002703	4nm7-IF4002654	0.0	0.27083	0.19086	LIG_TPR	DOC_GSK3_Axin_1	0.0
4cgu-IF4002703	4nu1-IF4002652	0.11735000000000001	0.27161	0.19303	LIG_TPR	DOC_GSK3_Axin_1	0.0
4cgu-IF4002703	4nxq-IF4003798	0.0	0.24788	0.19872	LIG_TPR	LIG_PDZ_Class_2	0.0
4cgu-IF4002703	4nxq-IF4003799	0.0	0.24233	0.20824	LIG_TPR	LIG_PDZ_Class_2	0.0
4cgu-IF4002703	4nxq-IF4003800	0.0	0.26658	0.20412	LIG_TPR	LIG_PDZ_Class_2	0.0
4cgu-IF4002703	4nxr-IF4003797	0.0	0.229	0.19671	LIG_TPR	LIG_PDZ_Class_2	0.0
4cgu-IF4002703	4qve-IF4003011	0.0	0.24423	0.16872	LIG_TPR	LIG_BH_BH3_1	0.0
4cgu-IF4002703	4qvf-IF4003010	0.0	0.28322	0.17431	LIG_TPR	LIG_BH_BH3_1	0.0
4cgu-IF4002703	4rxz-IF4003080	0.0	0.27538	0.18985	LIG_TPR	DEG_MDM2_SWIB_1	0.0
4cgu-IF4002703	4rxz-IF4003081	0.0	0.27465	0.1969	LIG_TPR	DEG_MDM2_SWIB_1	0.0
4cgu-IF4002703	4ud7-IF4003656	0.0	0.24336	0.18157	LIG_TPR	DEG_MDM2_SWIB_1	0.0
4cgu-IF4002703	4ue1-IF4003657	0.0	0.24263	0.17441	LIG_TPR	DEG_MDM2_SWIB_1	0.0
4cgu-IF4002703	4uf3-IF4003098	0.0	0.2121	0.19721	LIG_TPR	LIG_BH_BH3_1	0.0
4cgu-IF4002703	4umn-IF4002772	0.14782	0.28841	0.18695	LIG_TPR	DEG_MDM2_SWIB_1	0.0
4cgu-IF4002703	4umn-IF4002773	0.0	0.30311	0.13763	LIG_TPR	DEG_MDM2_SWIB_1	0.0
4cgu-IF4002703	4umn-IF4002774	0.0	0.31188	0.173	LIG_TPR	DEG_MDM2_SWIB_1	0.0
4cgu-IF4002703	4umn-IF4002775	0.11760499999999999	0.28805	0.18769	LIG_TPR	DEG_MDM2_SWIB_1	0.0
4cgu-IF4002703	4ux9-IF4002939	0.0	0.27498	0.20448	LIG_TPR	DOC_MAPK_MEF2A_6	0.0
4cgu-IF4002703	4ux9-IF4002940	0.0	0.27506	0.20966	LIG_TPR	DOC_MAPK_MEF2A_6	0.0
4cgu-IF4002703	4ux9-IF4002941	0.0	0.30162	0.1949	LIG_TPR	DOC_MAPK_MEF2A_6	0.0
4cgu-IF4002703	4ux9-IF4002942	0.0	0.26397	0.19514	LIG_TPR	DOC_MAPK_MEF2A_6	0.0
4cgu-IF4002703	4wci-IF4003120	0.115095	0.30799	0.26666	LIG_TPR	LIG_SH3_CIN85_PxpxPR_1	0.0
4cgu-IF4002703	4wci-IF4003121	0.0	0.31242	0.26729	LIG_TPR	LIG_SH3_CIN85_PxpxPR_1	0.0
4cgu-IF4002703	4wci-IF4003122	0.14831	0.3157	0.27009	LIG_TPR	LIG_SH3_CIN85_PxpxPR_1	0.0
4cgu-IF4002703	4wfd-IF4002838	0.164375	0.25666	0.16713	LIG_TPR	LIG_Rrp6Rrp47_Mtr4_1	0.0
4cgu-IF4002703	4wfd-IF4002839	0.0	0.2606	0.1634	LIG_TPR	LIG_Rrp6Rrp47_Mtr4_1	0.0
4cgu-IF4002703	4wfd-IF4002840	0.16631	0.28752	0.26596	LIG_TPR	LIG_Rrp6Rrp47_Mtr4_1	0.0
4cgu-IF4002703	4wfd-IF4002841	0.0	0.25954	0.16199	LIG_TPR	LIG_Rrp6Rrp47_Mtr4_1	0.0
4cgu-IF4002703	4wfd-IF4002842	0.09283	0.13487	0.11613	LIG_TPR	LIG_Rrp6Rrp47_Mtr4_1	0.0
4cgu-IF4002703	4wfd-IF4002843	0.0	0.26455	0.15095	LIG_TPR	LIG_Rrp6Rrp47_Mtr4_1	0.0
4cgu-IF4002703	4wm0-IF4003192	0.0	0.25377	0.18942	LIG_TPR	MOD_OGLYCOS	0.0
4cgu-IF4002703	4wma-IF4003191	0.0	0.2497	0.15182	LIG_TPR	MOD_OGLYCOS	0.0
4cgu-IF4002703	4wmb-IF4003193	0.0	0.25692	0.17178	LIG_TPR	MOD_OGLYCOS	0.0
4cgu-IF4002703	4wmi-IF4003189	0.0	0.28088	0.1654	LIG_TPR	MOD_OGLYCOS	0.0
4cgu-IF4002703	4wmk-IF4003190	0.0	0.25446	0.18741	LIG_TPR	MOD_OGLYCOS	0.0
4cgu-IF4002703	4wn2-IF4003194	0.0	0.2397	0.16239	LIG_TPR	MOD_OGLYCOS	0.0
4cgu-IF4002703	4wnh-IF4006423	0.0	0.25634	0.19295	LIG_TPR	MOD_OGLYCOS	0.0
4cgu-IF4002703	4x1v-IF4006740	0.0	0.28765	0.21941	LIG_TPR	LIG_SH3_CIN85_PxpxPR_1	0.0
4cgu-IF4002703	4xz1-IF4002830	0.0	0.23142	0.18056	LIG_TPR	LIG_TYR_ITAM	0.0
4cgu-IF4002703	4yj4-IF4003079	0.146955	0.22253	0.16361	LIG_TPR	LIG_BH_BH3_1	0.0
4cgu-IF4002703	4zeq-IF4006733	0.0	0.26226	0.15211	LIG_TPR	LIG_BH_BH3_1	0.0
4cgu-IF4002703	4zie-IF4003087	0.0	0.24881	0.22886	LIG_TPR	LIG_BH_BH3_1	0.0
4cgu-IF4002703	4zif-IF4003086	0.0	0.30681	0.24561	LIG_TPR	LIG_BH_BH3_1	0.0
4cgu-IF4002703	4zig-IF4003084	0.0	0.24388	0.19013	LIG_TPR	LIG_BH_BH3_1	0.0
4cgu-IF4002703	4zih-IF4003085	0.0	0.30564	0.23996	LIG_TPR	LIG_BH_BH3_1	0.0
4cgu-IF4002703	4zii-IF4003083	0.0	0.31183	0.19266	LIG_TPR	LIG_BH_BH3_1	0.0
4cgu-IF4002703	4zny-IF4006604	0.0	0.22044	0.21264	LIG_TPR	LIG_PTAP_UEV_1	0.0
4cgu-IF4002703	5afg-IF4003325	0.0	0.27749	0.18584	LIG_TPR	DEG_MDM2_SWIB_1	0.0
4cgu-IF4002703	5agw-IF4003128	0.109325	0.22709	0.1934	LIG_TPR	LIG_BH_BH3_1	0.0
4cgu-IF4002703	5agw-IF4003129	0.0	0.29987	0.19601	LIG_TPR	LIG_BH_BH3_1	0.0
4cgu-IF4002703	5agx-IF4003126	0.07704	0.27129	0.16602	LIG_TPR	LIG_BH_BH3_1	0.0
4cgu-IF4002703	5agx-IF4003127	0.11254	0.20169	0.18715	LIG_TPR	LIG_BH_BH3_1	0.0
4cgu-IF4002703	5ajk-IF4002951	0.0	0.26484	0.18533	LIG_TPR	LIG_BH_BH3_1	0.0
4cgu-IF4002703	5ajk-IF4002952	0.0	0.27181	0.17876	LIG_TPR	LIG_BH_BH3_1	0.0
4cgu-IF4002703	5ajk-IF4002953	0.0	0.28514	0.1659	LIG_TPR	LIG_BH_BH3_1	0.0
4cgu-IF4002703	5aul-IF4003789	0.0	0.2131	0.16728	LIG_TPR	LIG_SH2_STAT5	0.0
4cgu-IF4002703	5ax3-IF4003318	0.0	0.23806	0.17862	LIG_TPR	DOC_MAPK_gen_1	0.0
4cgu-IF4002703	5b6c-IF4003713	0.0	0.24868	0.18114	LIG_TPR	LIG_VCP_SHPBox_1	0.0
4cgu-IF4002703	5c1b-IF4003315	0.0	0.25214	0.18434	LIG_TPR	LIG_VCP_SHPBox_1	0.0
4cgu-IF4002703	5c1b-IF4003316	0.0	0.28114	0.17141	LIG_TPR	LIG_VCP_SHPBox_1	0.0
4cgu-IF4002703	5c3f-IF4004160	0.0	0.29164	0.17382	LIG_TPR	LIG_BH_BH3_1	0.0
4cgu-IF4002703	5c3g-IF4004161	0.0	0.29973	0.1805	LIG_TPR	LIG_BH_BH3_1	0.0
4cgu-IF4002703	5c6h-IF4006433	0.15761	0.26961	0.1682	LIG_TPR	LIG_BH_BH3_1	0.0
4cgu-IF4002703	5c6h-IF4006435	0.138485	0.20231	0.19432	LIG_TPR	LIG_BH_BH3_1	0.0
4cgu-IF4002703	5c6h-IF4006436	0.0	0.33909	0.26291	LIG_TPR	LIG_BH_BH3_1	0.0
4cgu-IF4002703	5c6h-IF4006437	0.09854	0.22076	0.17479	LIG_TPR	LIG_BH_BH3_1	0.0
4cgu-IF4002703	5c6h-IF4006438	0.11351	0.23607	0.15575	LIG_TPR	LIG_BH_BH3_1	0.0
4cgu-IF4002703	5c6h-IF4006440	0.114165	0.27284	0.1591	LIG_TPR	LIG_BH_BH3_1	0.0
4cgu-IF4002703	5c6h-IF4006441	0.0	0.22248	0.15129	LIG_TPR	LIG_BH_BH3_1	0.0
4cgu-IF4002703	5cdw-IF4003267	0.0	0.19774	0.15785	LIG_TPR	LIG_SH2_GRB2like	0.0
4cgu-IF4002703	5cdw-IF4003268	0.0	0.0	0.0	LIG_TPR	LIG_SH2_GRB2like	0.0
4cgu-IF4002703	5cdw-IF4003270	0.0	0.0	0.0	LIG_TPR	LIG_SH2_GRB2like	0.0
4cgu-IF4002703	5cdw-IF4003273	0.0	0.0	0.0	LIG_TPR	LIG_SH2_GRB2like	0.0
4cgu-IF4002703	5cdw-IF4003275	0.0	0.21616	0.19464	LIG_TPR	LIG_SH2_GRB2like	0.0
4cgu-IF4002703	5cdw-IF4003277	0.0	0.2222	0.13856	LIG_TPR	LIG_SH2_GRB2like	0.0
4cgu-IF4002703	5cdw-IF4003279	0.0	0.20566	0.11186	LIG_TPR	LIG_SH2_GRB2like	0.0
4cgu-IF4002703	5cdw-IF4003281	0.0	0.23869	0.14262	LIG_TPR	LIG_SH2_GRB2like	0.0
4cgu-IF4002703	5cdw-IF4003283	0.0	0.20701	0.12967	LIG_TPR	LIG_SH2_GRB2like	0.0
4cgu-IF4002703	5cdw-IF4003285	0.0	0.0	0.0	LIG_TPR	LIG_SH2_GRB2like	0.0
4cgu-IF4002703	5cdw-IF4003287	0.0	0.0	0.0	LIG_TPR	LIG_SH2_GRB2like	0.0
4cgu-IF4002703	5cdw-IF4003288	0.0	0.0	0.0	LIG_TPR	LIG_SH2_GRB2like	0.0
4cgu-IF4002703	5cdw-IF4003290	0.0	0.0	0.0	LIG_TPR	LIG_SH2_GRB2like	0.0
4cgu-IF4002703	5cdw-IF4003292	0.0	0.25045	0.15701	LIG_TPR	LIG_SH2_GRB2like	0.0
4cgu-IF4002703	5cdw-IF4003294	0.0	0.15618	0.0978	LIG_TPR	LIG_SH2_GRB2like	0.0
4cgu-IF4002703	5d0j-IF4003598	0.0	0.20528	0.17473	LIG_TPR	LIG_SH2_GRB2like	0.0
4cgu-IF4002703	5d0j-IF4003599	0.0	0.27874	0.17881	LIG_TPR	LIG_SH2_GRB2like	0.0
4cgu-IF4002703	5drv-IF4003188	0.0	0.24815	0.18463	LIG_TPR	LIG_G3BP_FGDF_1	0.0
4cgu-IF4002703	5eel-IF4003590	0.0	0.23275	0.1577	LIG_TPR	LIG_SH2_GRB2like	0.0
4cgu-IF4002703	5eel-IF4003591	0.0	0.25753	0.16516	LIG_TPR	LIG_SH2_GRB2like	0.0
4cgu-IF4002703	5eel-IF4003592	0.0	0.26276	0.20927	LIG_TPR	LIG_SH2_GRB2like	0.0
4cgu-IF4002703	5eel-IF4003593	0.0	0.25827	0.17099	LIG_TPR	LIG_SH2_GRB2like	0.0
4cgu-IF4002703	5eel-IF4003594	0.0	0.25544	0.17405	LIG_TPR	LIG_SH2_GRB2like	0.0
4cgu-IF4002703	5eel-IF4003595	0.0	0.25364	0.16925	LIG_TPR	LIG_SH2_GRB2like	0.0
4cgu-IF4002703	5eeq-IF4003596	0.0	0.23978	0.17324	LIG_TPR	LIG_SH2_GRB2like	0.0
4cgu-IF4002703	5eeq-IF4003597	0.0	0.2369	0.18927	LIG_TPR	LIG_SH2_GRB2like	0.0
4cgu-IF4002703	5etf-IF4003778	0.0	0.24075	0.18854	LIG_TPR	DOC_MAPK_MEF2A_6	0.0
4cgu-IF4002703	5eve-IF4003571	0.0	0.22906	0.16246	LIG_TPR	LIG_PROFILIN_1	0.0
4cgu-IF4002703	5f74-IF4003386	0.0	0.28769	0.21799	LIG_TPR	LIG_14-3-3_ChREBP_3	0.0
4cgu-IF4002703	5fmj-IF4003568	0.0	0.24633	0.18975	LIG_TPR	LIG_BH_BH3_1	0.0
4cgu-IF4002703	5fmk-IF4003567	0.0	0.23163	0.18054	LIG_TPR	LIG_BH_BH3_1	0.0
4cgu-IF4002703	5fw5-IF4003629	0.10827500000000001	0.27712	0.20218	LIG_TPR	LIG_G3BP_FGDF_1	0.0
4cgu-IF4002703	5gjh-IF4003791	0.0	0.24297	0.1865	LIG_TPR	LIG_SH2_GRB2like	0.0
4cgu-IF4002703	5gjh-IF4003792	0.0	0.20312	0.15432	LIG_TPR	LIG_SH2_GRB2like	0.0
4cgu-IF4002703	5gji-IF4003790	0.13899	0.23837	0.16439	LIG_TPR	LIG_SH2_STAT5	0.0
4cgu-IF4002703	5glf-IF4003721	0.164185	0.24468	0.20227	LIG_TPR	LIG_VCP_SHPBox_1	0.0
4cgu-IF4002703	5glf-IF4003722	0.0	0.25211	0.16821	LIG_TPR	LIG_VCP_SHPBox_1	0.0
4cgu-IF4002703	5glf-IF4003723	0.0	0.24904	0.1894	LIG_TPR	LIG_VCP_SHPBox_1	0.0
4cgu-IF4002703	5glf-IF4003724	0.0	0.25206	0.18128	LIG_TPR	LIG_VCP_SHPBox_1	0.0
4cgu-IF4002703	5gmj-IF4004082	0.0	0.26508	0.18774	LIG_TPR	LIG_PDZ_Class_2	0.0
4cgu-IF4002703	5gmj-IF4004083	0.0	0.26136	0.21357	LIG_TPR	LIG_PDZ_Class_2	0.0
4cgu-IF4002703	5ixf-IF4003725	0.0	0.2392	0.16095	LIG_TPR	LIG_SH3_PxxxRxxKP_6	0.0
4cgu-IF4002703	5jja-IF4003627	0.1438	0.22631	0.19399	LIG_TPR	DOC_PP2A_B56_1	0.0
4cgu-IF4002703	5jja-IF4003628	0.0	0.22824	0.21688	LIG_TPR	DOC_PP2A_B56_1	0.0
4cgu-IF4002703	5k6s-IF4003801	0.17585	0.25571	0.19737	LIG_TPR	DOC_PP2A_B56_1	0.0
4cgu-IF4002703	5kiw-IF4004325	0.0	0.27093	0.21886	LIG_TPR	LIG_VCP_VIM_2	0.0
4cgu-IF4002703	5kiw-IF4004326	0.0	0.26451	0.21856	LIG_TPR	LIG_VCP_VIM_2	0.0
4cgu-IF4002703	5kiy-IF4004324	0.0	0.26809	0.21052	LIG_TPR	LIG_VCP_VIM_2	0.0
4cgu-IF4002703	5l0y-IF4003974	0.6942900000000001	0.61971	0.56398	LIG_TPR	LIG_TPR	1.0
4cgu-IF4002703	5l0y-IF4003975	0.655035	0.61084	0.54094	LIG_TPR	LIG_TPR	1.0
4cgu-IF4002703	5l0y-IF4003976	0.641845	0.56634	0.51921	LIG_TPR	LIG_TPR	1.0
4cgu-IF4002703	5l0y-IF4003977	0.6444650000000001	0.60702	0.57358	LIG_TPR	LIG_TPR	1.0
4cgu-IF4002703	5l0y-IF4003978	0.569155	0.57069	0.52711	LIG_TPR	LIG_TPR	1.0
4cgu-IF4002703	5lyn-IF4004187	0.52438	0.49546	0.41811	LIG_TPR	LIG_TPR	1.0
4cgu-IF4002703	5lyn-IF4004188	0.49229500000000004	0.50344	0.37274	LIG_TPR	LIG_TPR	1.0
4cgu-IF4002703	5mgx-IF4003957	0.39294	0.64516	0.62018	LIG_TPR	LIG_TPR	1.0
4cgu-IF4002703	5mgx-IF4003958	0.410215	0.61369	0.58816	LIG_TPR	LIG_TPR	1.0
4cgu-IF4002703	5mgx-IF4003959	0.55253	0.66239	0.61757	LIG_TPR	LIG_TPR	1.0
4cgu-IF4002703	5mgx-IF4003960	0.12162999999999999	0.52723	0.4883	LIG_TPR	LIG_TPR	1.0
4cgu-IF4002703	5njx-IF4004200	0.550155	0.66827	0.62553	LIG_TPR	LIG_TPR	1.0
4cgu-IF4002703	5nkp-IF4006621	0.0	0.26602	0.20416	LIG_TPR	DEG_Kelch_KLHL3_1	0.0
4cgu-IF4002703	5nkp-IF4006622	0.0	0.31364	0.2002	LIG_TPR	DEG_Kelch_KLHL3_1	0.0
4cgu-IF4002703	5o90-IF4004320	0.0	0.23203	0.16924	LIG_TPR	DOC_MAPK_MEF2A_6	0.0
4cgu-IF4002703	5qu2-IF4005158	0.0	0.31434	0.23231	LIG_TPR	LIG_SH3_PxxDY_5	0.0
4cgu-IF4002703	5qu2-IF4005159	0.0	0.29427	0.22123	LIG_TPR	LIG_SH3_PxxDY_5	0.0
4cgu-IF4002703	5sw9-IF4003802	0.0	0.22718	0.19243	LIG_TPR	DOC_PP2A_B56_1	0.0
4cgu-IF4002703	5swf-IF4003803	0.0	0.2077	0.20859	LIG_TPR	DOC_PP2A_B56_1	0.0
4cgu-IF4002703	5tzp-IF4004021	0.0	0.22339	0.21703	LIG_TPR	LIG_BH_BH3_1	0.0
4cgu-IF4002703	5tzq-IF4004019	0.0	0.23389	0.20811	LIG_TPR	LIG_BH_BH3_1	0.0
4cgu-IF4002703	5tzq-IF4004020	0.13505499999999998	0.24174	0.17614	LIG_TPR	LIG_BH_BH3_1	0.0
4cgu-IF4002703	5u1q-IF4004205	0.0	0.22263	0.15304	LIG_TPR	LIG_SH2_GRB2like	0.0
4cgu-IF4002703	5u1q-IF4004206	0.0	0.2051	0.19913	LIG_TPR	LIG_SH2_GRB2like	0.0
4cgu-IF4002703	5u1q-IF4004207	0.0	0.2639	0.16409	LIG_TPR	LIG_SH2_GRB2like	0.0
4cgu-IF4002703	5ua4-IF4003907	0.0	0.29146	0.18259	LIG_TPR	LIG_BH_BH3_1	0.0
4cgu-IF4002703	5ua5-IF4003908	0.0	0.28698	0.18049	LIG_TPR	LIG_BH_BH3_1	0.0
4cgu-IF4002703	5uml-IF4006716	0.0	0.27742	0.19664	LIG_TPR	DEG_MDM2_SWIB_1	0.0
4cgu-IF4002703	5uml-IF4006717	0.17191499999999998	0.2595	0.17709	LIG_TPR	DEG_MDM2_SWIB_1	0.0
4cgu-IF4002703	5uml-IF4006718	0.0	0.2657	0.17174	LIG_TPR	DEG_MDM2_SWIB_1	0.0
4cgu-IF4002703	5uml-IF4006719	0.172205	0.24501	0.18124	LIG_TPR	DEG_MDM2_SWIB_1	0.0
4cgu-IF4002703	5umm-IF4006446	0.1407	0.25764	0.19763	LIG_TPR	DEG_MDM2_SWIB_1	0.0
4cgu-IF4002703	5umm-IF4006447	0.183135	0.27078	0.1707	LIG_TPR	DEG_MDM2_SWIB_1	0.0
4cgu-IF4002703	5uul-IF4004066	0.0	0.25941	0.2122	LIG_TPR	LIG_BH_BH3_1	0.0
4cgu-IF4002703	5uy9-IF4004022	0.0	0.18514	0.11823	LIG_TPR	DOC_WW_Pin1_4	0.0
4cgu-IF4002703	5v62-IF4004106	0.0	0.2816	0.24219	LIG_TPR	DOC_MAPK_RevD_3	0.0
4cgu-IF4002703	5vau-IF4006809	0.0	0.23055	0.19057	LIG_TPR	LIG_BH_BH3_1	0.0
4cgu-IF4002703	5vau-IF4006810	0.0	0.24241	0.19767	LIG_TPR	LIG_BH_BH3_1	0.0
4cgu-IF4002703	5vau-IF4006811	0.1397	0.22048	0.18228	LIG_TPR	LIG_BH_BH3_1	0.0
4cgu-IF4002703	5vau-IF4006812	0.0	0.22388	0.19616	LIG_TPR	LIG_BH_BH3_1	0.0
4cgu-IF4002703	5vax-IF4006515	0.0	0.20644	0.17551	LIG_TPR	LIG_BH_BH3_1	0.0
4cgu-IF4002703	5vax-IF4006516	0.0	0.2571	0.18084	LIG_TPR	LIG_BH_BH3_1	0.0
4cgu-IF4002703	5vax-IF4006517	0.13808499999999999	0.25273	0.20675	LIG_TPR	LIG_BH_BH3_1	0.0
4cgu-IF4002703	5vax-IF4006518	0.0	0.24668	0.17959	LIG_TPR	LIG_BH_BH3_1	0.0
4cgu-IF4002703	5vay-IF4006635	0.12659	0.22624	0.17602	LIG_TPR	LIG_BH_BH3_1	0.0
4cgu-IF4002703	5vay-IF4006636	0.0	0.22656	0.173	LIG_TPR	LIG_BH_BH3_1	0.0
4cgu-IF4002703	5vay-IF4006637	0.10981	0.24996	0.20704	LIG_TPR	LIG_BH_BH3_1	0.0
4cgu-IF4002703	5vay-IF4006638	0.0	0.23338	0.18063	LIG_TPR	LIG_BH_BH3_1	0.0
4cgu-IF4002703	5vk0-IF4004802	0.14468999999999999	0.26431	0.1897	LIG_TPR	DEG_MDM2_SWIB_1	0.0
4cgu-IF4002703	5vk0-IF4004803	0.11225000000000002	0.27705	0.16509	LIG_TPR	DEG_MDM2_SWIB_1	0.0
4cgu-IF4002703	5vk0-IF4004804	0.132655	0.24074	0.18414	LIG_TPR	DEG_MDM2_SWIB_1	0.0
4cgu-IF4002703	5vk0-IF4004805	0.11510999999999999	0.29785	0.22808	LIG_TPR	DEG_MDM2_SWIB_1	0.0
4cgu-IF4002703	5vk0-IF4004806	0.15025	0.24009	0.18117	LIG_TPR	DEG_MDM2_SWIB_1	0.0
4cgu-IF4002703	5vk0-IF4004807	0.15131	0.27356	0.16356	LIG_TPR	DEG_MDM2_SWIB_1	0.0
4cgu-IF4002703	5vk0-IF4004808	0.0	0.26926	0.17028	LIG_TPR	DEG_MDM2_SWIB_1	0.0
4cgu-IF4002703	5vk0-IF4004809	0.12395500000000001	0.26634	0.18876	LIG_TPR	DEG_MDM2_SWIB_1	0.0
4cgu-IF4002703	5vk0-IF4004810	0.0	0.26957	0.19868	LIG_TPR	DEG_MDM2_SWIB_1	0.0
4cgu-IF4002703	5vk0-IF4004811	0.1333	0.25207	0.17119	LIG_TPR	DEG_MDM2_SWIB_1	0.0
4cgu-IF4002703	5vk0-IF4004812	0.188445	0.26728	0.18417	LIG_TPR	DEG_MDM2_SWIB_1	0.0
4cgu-IF4002703	5vk0-IF4004813	0.0	0.26488	0.1669	LIG_TPR	DEG_MDM2_SWIB_1	0.0
4cgu-IF4002703	5vk1-IF4004794	0.0	0.24112	0.18809	LIG_TPR	DEG_MDM2_SWIB_1	0.0
4cgu-IF4002703	5vk1-IF4004795	0.135745	0.27938	0.18823	LIG_TPR	DEG_MDM2_SWIB_1	0.0
4cgu-IF4002703	5vk1-IF4004796	0.0	0.2752	0.1729	LIG_TPR	DEG_MDM2_SWIB_1	0.0
4cgu-IF4002703	5vk1-IF4004797	0.13464500000000001	0.27021	0.20163	LIG_TPR	DEG_MDM2_SWIB_1	0.0
4cgu-IF4002703	5vk1-IF4004798	0.0	0.27134	0.19233	LIG_TPR	DEG_MDM2_SWIB_1	0.0
4cgu-IF4002703	5vk1-IF4004799	0.0	0.26994	0.21024	LIG_TPR	DEG_MDM2_SWIB_1	0.0
4cgu-IF4002703	5vk1-IF4004800	0.128535	0.26984	0.20476	LIG_TPR	DEG_MDM2_SWIB_1	0.0
4cgu-IF4002703	5vk1-IF4004801	0.0	0.26791	0.17021	LIG_TPR	DEG_MDM2_SWIB_1	0.0
4cgu-IF4002703	5vmo-IF4004418	0.118745	0.27614	0.17423	LIG_TPR	LIG_BH_BH3_1	0.0
4cgu-IF4002703	5vwv-IF4004243	0.0	0.25727	0.19748	LIG_TPR	LIG_BH_BH3_1	0.0
4cgu-IF4002703	5vww-IF4004246	0.0	0.2314	0.16528	LIG_TPR	LIG_BH_BH3_1	0.0
4cgu-IF4002703	5vwx-IF4004235	0.0	0.25086	0.1661	LIG_TPR	LIG_BH_BH3_1	0.0
4cgu-IF4002703	5vwx-IF4004238	0.0	0.24809	0.16693	LIG_TPR	LIG_BH_BH3_1	0.0
4cgu-IF4002703	5vwy-IF4004247	0.0	0.27395	0.15965	LIG_TPR	LIG_BH_BH3_1	0.0
4cgu-IF4002703	5vx0-IF4004244	0.0	0.30776	0.14836	LIG_TPR	LIG_BH_BH3_1	0.0
4cgu-IF4002703	5vx0-IF4004245	0.0	0.23996	0.18971	LIG_TPR	LIG_BH_BH3_1	0.0
4cgu-IF4002703	5vx2-IF4004239	0.0	0.2368	0.19854	LIG_TPR	LIG_BH_BH3_1	0.0
4cgu-IF4002703	5vx2-IF4004242	0.0	0.22362	0.20291	LIG_TPR	LIG_BH_BH3_1	0.0
4cgu-IF4002703	5vx3-IF4004231	0.0	0.24224	0.20821	LIG_TPR	LIG_BH_BH3_1	0.0
4cgu-IF4002703	5vx3-IF4004232	0.0	0.2041	0.15033	LIG_TPR	LIG_BH_BH3_1	0.0
4cgu-IF4002703	5vx3-IF4004233	0.111745	0.21705	0.17795	LIG_TPR	LIG_BH_BH3_1	0.0
4cgu-IF4002703	5vx3-IF4004234	0.0	0.2284	0.20582	LIG_TPR	LIG_BH_BH3_1	0.0
4cgu-IF4002703	5wbj-IF4004322	0.0	0.26544	0.21204	LIG_TPR	DOC_WD40_RPTOR_TOS_1	0.0
4cgu-IF4002703	5wbk-IF4004321	0.151475	0.23254	0.17275	LIG_TPR	DOC_WD40_RPTOR_TOS_1	0.0
4cgu-IF4002703	5wbl-IF4004323	0.20825500000000002	0.24376	0.21546	LIG_TPR	DOC_WD40_RPTOR_TOS_1	0.0
4cgu-IF4002703	5wos-IF4004172	0.0	0.2707	0.17359	LIG_TPR	LIG_BH_BH3_1	0.0
4cgu-IF4002703	5xn3-IF4004045	0.0	0.25304	0.18828	LIG_TPR	LIG_SPRY_1	0.0
4cgu-IF4002703	5xxk-IF4004318	0.09251	0.22555	0.1693	LIG_TPR	DEG_MDM2_SWIB_1	0.0
4cgu-IF4002703	5xxk-IF4004319	0.092	0.23538	0.15479	LIG_TPR	DEG_MDM2_SWIB_1	0.0
4cgu-IF4002703	5yc1-IF4004183	0.0	0.24835	0.19654	LIG_TPR	LIG_TRAF4_MATH_1	0.0
4cgu-IF4002703	5yc1-IF4004184	0.0	0.24288	0.18003	LIG_TPR	LIG_TRAF4_MATH_1	0.0
4cgu-IF4002703	5yc1-IF4004185	0.0	0.22914	0.18909	LIG_TPR	LIG_TRAF4_MATH_1	0.0
4cgu-IF4002703	5ypo-IF4004333	0.0	0.24181	0.16977	LIG_TPR	LIG_DLG_GKlike_1	0.0
4cgu-IF4002703	5ypo-IF4004334	0.0	0.25289	0.18625	LIG_TPR	LIG_DLG_GKlike_1	0.0
4cgu-IF4002703	5zz9-IF4004702	0.0	0.2817	0.18904	LIG_TPR	LIG_EVH1_2	0.0
4cgu-IF4002703	5zz9-IF4004703	0.0	0.28898	0.16422	LIG_TPR	LIG_EVH1_2	0.0
4cgu-IF4002703	5zz9-IF4004704	0.0	0.28069	0.17031	LIG_TPR	LIG_EVH1_2	0.0
4cgu-IF4002703	6aaw-IF4006700	0.15827000000000002	0.23909	0.18165	LIG_TPR	DEG_MDM2_SWIB_1	0.0
4cgu-IF4002703	6c4u-IF4004507	0.0	0.23764	0.18526	LIG_TPR	LIG_FHA_1	0.0
4cgu-IF4002703	6c4u-IF4004508	0.0	0.19096	0.15422	LIG_TPR	LIG_FHA_1	0.0
4cgu-IF4002703	6c4u-IF4004509	0.0	0.19338	0.15018	LIG_TPR	LIG_FHA_1	0.0
4cgu-IF4002703	6c4u-IF4004510	0.0	0.19024	0.15717	LIG_TPR	LIG_FHA_1	0.0
4cgu-IF4002703	6c4u-IF4004511	0.0	0.15345	0.12293	LIG_TPR	LIG_FHA_1	0.0
4cgu-IF4002703	6c4u-IF4004512	0.0	0.18648	0.1667	LIG_TPR	LIG_FHA_1	0.0
4cgu-IF4002703	6dcn-IF4004742	0.11857499999999999	0.23409	0.19806	LIG_TPR	LIG_BH_BH3_1	0.0
4cgu-IF4002703	6dcn-IF4004743	0.0	0.24282	0.18724	LIG_TPR	LIG_BH_BH3_1	0.0
4cgu-IF4002703	6dn5-IF4004604	0.0	0.24865	0.17337	LIG_TPR	LIG_SPRY_1	0.0
4cgu-IF4002703	6dn8-IF4004605	0.0	0.25857	0.18423	LIG_TPR	LIG_SPRY_1	0.0
4cgu-IF4002703	6dn8-IF4004606	0.0	0.26096	0.1812	LIG_TPR	LIG_SPRY_1	0.0
4cgu-IF4002703	6dn8-IF4004607	0.0	0.24222	0.17273	LIG_TPR	LIG_SPRY_1	0.0
4cgu-IF4002703	6do3-IF4004709	0.0	0.27917	0.1999	LIG_TPR	DEG_Cend_KLHDC2_1	0.0
4cgu-IF4002703	6do3-IF4004710	0.0	0.27858	0.18961	LIG_TPR	DEG_Cend_KLHDC2_1	0.0
4cgu-IF4002703	6do4-IF4004711	0.0	0.28549	0.18964	LIG_TPR	DEG_Cend_KLHDC2_1	0.0
4cgu-IF4002703	6do4-IF4004712	0.0	0.2746	0.17617	LIG_TPR	DEG_Cend_KLHDC2_1	0.0
4cgu-IF4002703	6do5-IF4004707	0.0	0.2909	0.17374	LIG_TPR	DEG_Cend_KLHDC2_1	0.0
4cgu-IF4002703	6do5-IF4004708	0.0	0.26009	0.18643	LIG_TPR	DEG_Cend_KLHDC2_1	0.0
4cgu-IF4002703	6e3i-IF4004657	0.0	0.26852	0.22121	LIG_TPR	LIG_BH_BH3_1	0.0
4cgu-IF4002703	6fbk-IF4006445	0.0	0.24365	0.15682	LIG_TPR	DOC_SPAK_OSR1_1	0.0
4cgu-IF4002703	6fbx-IF4004614	0.08055999999999999	0.21552	0.20736	LIG_TPR	LIG_BH_BH3_1	0.0
4cgu-IF4002703	6fdp-IF4004563	0.603205	0.52817	0.39247	LIG_TPR	LIG_TPR	1.0
4cgu-IF4002703	6fdt-IF4004564	0.6889700000000001	0.61244	0.48988	LIG_TPR	LIG_TPR	1.0
4cgu-IF4002703	6hpg-IF4004341	0.63296	0.0	0.0	LIG_TPR	LIG_TPR	1.0
4cgu-IF4002703	6hpg-IF4004342	0.62062	0.0	0.0	LIG_TPR	LIG_TPR	1.0
4cgu-IF4002703	6hpg-IF4004343	0.53428	0.0	0.0	LIG_TPR	LIG_TPR	1.0
4cgu-IF4002703	6hpg-IF4004344	0.510935	0.0	0.0	LIG_TPR	LIG_TPR	1.0
4cgu-IF4002703	6hpg-IF4004345	0.69018	0.0	0.0	LIG_TPR	LIG_TPR	1.0
4cgu-IF4002703	6hpg-IF4004346	0.5559700000000001	0.0	0.0	LIG_TPR	LIG_TPR	1.0
4cgu-IF4002703	6i5j-IF4004894	0.0	0.25349	0.21163	LIG_TPR	LIG_SH2_STAT5	0.0
4cgu-IF4002703	6i5j-IF4004895	0.0	0.2318	0.16651	LIG_TPR	LIG_SH2_STAT5	0.0
4cgu-IF4002703	6i5j-IF4004896	0.0	0.22537	0.16658	LIG_TPR	LIG_SH2_STAT5	0.0
4cgu-IF4002703	6i5n-IF4004892	0.0	0.22655	0.17009	LIG_TPR	LIG_SH2_STAT5	0.0
4cgu-IF4002703	6i5n-IF4004893	0.0	0.26449	0.19271	LIG_TPR	LIG_SH2_STAT5	0.0
4cgu-IF4002703	6i6h-IF4004830	0.0	0.31284	0.24892	LIG_TPR	TRG_ER_KDEL_1	0.0
4cgu-IF4002703	6ijq-IF4004683	0.0	0.30078	0.2129	LIG_TPR	LIG_BH_BH3_1	0.0
4cgu-IF4002703	6iqj-IF4005009	0.0	0.28511	0.22148	LIG_TPR	LIG_PROFILIN_1	0.0
4cgu-IF4002703	6iqj-IF4005010	0.0	0.2831	0.22876	LIG_TPR	LIG_PROFILIN_1	0.0
4cgu-IF4002703	6jue-IF4005179	0.0	0.26442	0.22134	LIG_TPR	LIG_PDZ_Class_2	0.0
4cgu-IF4002703	6jwm-IF4006499	0.0	0.23856	0.20409	LIG_TPR	LIG_SPRY_1	0.0
4cgu-IF4002703	6jwn-IF4006772	0.0	0.24876	0.17856	LIG_TPR	LIG_SPRY_1	0.0
4cgu-IF4002703	6jwn-IF4006773	0.0	0.24842	0.17302	LIG_TPR	LIG_SPRY_1	0.0
4cgu-IF4002703	6key-IF4005542	0.0	0.24744	0.17481	LIG_TPR	LIG_SPRY_1	0.0
4cgu-IF4002703	6mbc-IF4004786	0.0	0.25209	0.18939	LIG_TPR	LIG_BH_BH3_1	0.0
4cgu-IF4002703	6mbd-IF4004787	0.08151	0.22971	0.18075	LIG_TPR	LIG_BH_BH3_1	0.0
4cgu-IF4002703	6nid-IF4006787	0.0	0.23321	0.19098	LIG_TPR	LIG_PDZ_Class_2	0.0
4cgu-IF4002703	6nid-IF4006788	0.0	0.28803	0.18766	LIG_TPR	LIG_PDZ_Class_2	0.0
4cgu-IF4002703	6nid-IF4006789	0.0	0.23435	0.19633	LIG_TPR	LIG_PDZ_Class_2	0.0
4cgu-IF4002703	6oyl-IF4005148	0.11496	0.2313	0.18293	LIG_TPR	DOC_PP2A_B56_1	0.0
4cgu-IF4002703	6q3q-IF4004347	0.58136	0.0	0.0	LIG_TPR	LIG_TPR	1.0
4cgu-IF4002703	6q3q-IF4004350	0.553385	0.0	0.0	LIG_TPR	LIG_TPR	1.0
4cgu-IF4002703	6qfm-IF4004991	0.0	0.22666	0.15409	LIG_TPR	LIG_BH_BH3_1	0.0
4cgu-IF4002703	6qg8-IF4004992	0.111815	0.2227	0.20551	LIG_TPR	LIG_BH_BH3_1	0.0
4cgu-IF4002703	6rjp-IF4005075	0.0	0.28196	0.20835	LIG_TPR	LIG_BH_BH3_1	0.0
4cgu-IF4002703	6rjp-IF4005076	0.0	0.27126	0.16963	LIG_TPR	LIG_BH_BH3_1	0.0
4cgu-IF4002703	6t2d-IF4005085	0.153705	0.2467	0.21293	LIG_TPR	DEG_MDM2_SWIB_1	0.0
4cgu-IF4002703	6t2f-IF4005086	0.11099	0.26062	0.1775	LIG_TPR	DEG_MDM2_SWIB_1	0.0
4cgu-IF4002703	6tqq-IF4005184	0.10958499999999999	0.19915	0.16624	LIG_TPR	LIG_BH_BH3_1	0.0
4cgu-IF4002703	6trr-IF4005185	0.086285	0.2538	0.19049	LIG_TPR	LIG_BH_BH3_1	0.0
4cgu-IF4002703	6tzc-IF4004993	0.0	0.28942	0.2053	LIG_TPR	LIG_BH_BH3_1	0.0
4cgu-IF4002703	6ua3-IF4006543	0.151735	0.20935	0.19021	LIG_TPR	LIG_BH_BH3_1	0.0
4cgu-IF4002703	6uab-IF4006728	0.0	0.24304	0.17717	LIG_TPR	LIG_BH_BH3_1	0.0
4cgu-IF4002703	6uhc-IF4006420	0.0	0.19317	0.1333	LIG_TPR	LIG_GBD_Chelix_1	0.0
4cgu-IF4002703	6uhc-IF4006421	0.0	0.20715	0.14849	LIG_TPR	LIG_GBD_Chelix_1	0.0
4cgu-IF4002703	6v4e-IF4005171	0.0	0.28171	0.18721	LIG_TPR	DEG_MDM2_SWIB_1	0.0
4cgu-IF4002703	6v4e-IF4005172	0.0	0.28433	0.18752	LIG_TPR	DEG_MDM2_SWIB_1	0.0
4cgu-IF4002703	6v4f-IF4005176	0.107665	0.28857	0.19173	LIG_TPR	DEG_MDM2_SWIB_1	0.0
4cgu-IF4002703	6v4g-IF4005173	0.0	0.28963	0.19151	LIG_TPR	DEG_MDM2_SWIB_1	0.0
4cgu-IF4002703	6v4h-IF4005174	0.0	0.28639	0.1885	LIG_TPR	DEG_MDM2_SWIB_1	0.0
4cgu-IF4002703	6v4h-IF4005175	0.101495	0.28517	0.18816	LIG_TPR	DEG_MDM2_SWIB_1	0.0
4cgu-IF4002703	6vro-IF4005147	0.11869	0.19077	0.17884	LIG_TPR	DOC_PP2A_B56_1	0.0
4cgu-IF4002703	6wgz-IF4006503	0.0	0.21895	0.20457	LIG_TPR	LIG_BH_BH3_1	0.0
4cgu-IF4002703	6wh0-IF4005254	0.0	0.21161	0.19376	LIG_TPR	LIG_BH_BH3_1	0.0
4cgu-IF4002703	6x8o-IF4005289	0.0	0.28442	0.17513	LIG_TPR	LIG_BH_BH3_1	0.0
4cgu-IF4002703	6x8o-IF4005290	0.13701	0.27865	0.1921	LIG_TPR	LIG_BH_BH3_1	0.0
4cgu-IF4002703	6x8o-IF4005291	0.0	0.28442	0.17513	LIG_TPR	LIG_BH_BH3_1	0.0
4cgu-IF4002703	6x8o-IF4005292	0.0	0.27003	0.17049	LIG_TPR	LIG_BH_BH3_1	0.0
4cgu-IF4002703	6xy6-IF4005182	0.0	0.30033	0.18466	LIG_TPR	LIG_BH_BH3_1	0.0
4cgu-IF4002703	6xy6-IF4005183	0.206315	0.29763	0.21949	LIG_TPR	LIG_BH_BH3_1	0.0
4cgu-IF4002703	6y4q-IF4005180	0.0	0.26564	0.19231	LIG_TPR	DEG_MDM2_SWIB_1	0.0
4cgu-IF4002703	6y4q-IF4005181	0.0	0.26717	0.17657	LIG_TPR	DEG_MDM2_SWIB_1	0.0
4cgu-IF4002703	6y7v-IF4005687	0.15849	0.29805	0.24977	LIG_TPR	TRG_ER_KDEL_1	0.0
4cgu-IF4002703	6ygj-IF4005252	0.0	0.30276	0.19088	LIG_TPR	LIG_14-3-3_ChREBP_3	0.0
4cgu-IF4002703	6ygj-IF4005253	0.0	0.27478	0.18333	LIG_TPR	LIG_14-3-3_ChREBP_3	0.0
4cgu-IF4002703	6yli-IF4005306	0.0	0.20834	0.1861	LIG_TPR	LIG_BH_BH3_1	0.0
4cgu-IF4002703	6yli-IF4005307	0.0	0.19269	0.17704	LIG_TPR	LIG_BH_BH3_1	0.0
4cgu-IF4002703	6zr5-IF4005384	0.0	0.26822	0.21909	LIG_TPR	DOC_MAPK_NFAT4_5	0.0
4cgu-IF4002703	6zr5-IF4005385	0.14529	0.27664	0.18662	LIG_TPR	DOC_MAPK_NFAT4_5	0.0
4cgu-IF4002703	7ad0-IF4006589	0.11396	0.26536	0.1799	LIG_TPR	DEG_MDM2_SWIB_1	0.0
4cgu-IF4002703	7ad0-IF4006590	0.116475	0.27222	0.20518	LIG_TPR	DEG_MDM2_SWIB_1	0.0
4cgu-IF4002703	7ad0-IF4006591	0.122805	0.26701	0.18359	LIG_TPR	DEG_MDM2_SWIB_1	0.0
4cgu-IF4002703	7ad0-IF4006592	0.131355	0.26879	0.182	LIG_TPR	DEG_MDM2_SWIB_1	0.0
4cgu-IF4002703	7ad0-IF4006593	0.11088999999999999	0.26736	0.18376	LIG_TPR	DEG_MDM2_SWIB_1	0.0
4cgu-IF4002703	7ad0-IF4006594	0.13096	0.25141	0.20039	LIG_TPR	DEG_MDM2_SWIB_1	0.0
4cgu-IF4002703	7cdc-IF4005508	0.0	0.24816	0.195	LIG_TPR	LIG_LSD1_SNAG_1	0.0
4cgu-IF4002703	7cdd-IF4005509	0.0	0.26385	0.19234	LIG_TPR	LIG_LSD1_SNAG_1	0.0
4cgu-IF4002703	7cde-IF4005510	0.0	0.25466	0.19018	LIG_TPR	LIG_LSD1_SNAG_1	0.0
4cgu-IF4002703	7cdf-IF4005511	0.0	0.25717	0.20122	LIG_TPR	LIG_LSD1_SNAG_1	0.0
4cgu-IF4002703	7cdg-IF4005512	0.0	0.26378	0.19775	LIG_TPR	LIG_LSD1_SNAG_1	0.0
4cgu-IF4002703	7cio-IF4005420	0.0	0.28918	0.19198	LIG_TPR	LIG_SH2_STAT5	0.0
4cgu-IF4002703	7m5a-IF4005793	0.0	0.2178	0.16505	LIG_TPR	LIG_BH_BH3_1	0.0
4cgu-IF4002703	7m5b-IF4005792	0.0	0.22966	0.16802	LIG_TPR	LIG_BH_BH3_1	0.0
4cgu-IF4002703	7m5c-IF4005782	0.0	0.21467	0.23193	LIG_TPR	LIG_BH_BH3_1	0.0
4cgu-IF4002703	7m5c-IF4005783	0.0	0.25096	0.16339	LIG_TPR	LIG_BH_BH3_1	0.0
4cgu-IF4002703	7m5c-IF4005784	0.0	0.20848	0.16161	LIG_TPR	LIG_BH_BH3_1	0.0
4cgu-IF4002703	7m5c-IF4005785	0.0	0.23722	0.2268	LIG_TPR	LIG_BH_BH3_1	0.0
4cgu-IF4002703	7m5c-IF4005786	0.0	0.21964	0.19003	LIG_TPR	LIG_BH_BH3_1	0.0
4cgu-IF4002703	7m5c-IF4005787	0.0	0.2198	0.19568	LIG_TPR	LIG_BH_BH3_1	0.0
4cgu-IF4002703	7m5c-IF4005788	0.0	0.21941	0.18914	LIG_TPR	LIG_BH_BH3_1	0.0
4cgu-IF4002703	7m5c-IF4005789	0.0	0.25627	0.22959	LIG_TPR	LIG_BH_BH3_1	0.0
4cgu-IF4002703	7m5c-IF4005790	0.0	0.22797	0.15848	LIG_TPR	LIG_BH_BH3_1	0.0
4cgu-IF4002703	7m5c-IF4005791	0.0	0.23588	0.22242	LIG_TPR	LIG_BH_BH3_1	0.0
4cgu-IF4002703	7mp3-IF4005891	0.0	0.24732	0.19114	LIG_TPR	LIG_SH2_GRB2like	0.0
4cgu-IF4002703	7mp3-IF4005892	0.0	0.25872	0.15899	LIG_TPR	LIG_SH2_GRB2like	0.0
4cgu-IF4002703	7nlc-IF4006856	0.0	0.21254	0.20739	LIG_TPR	LIG_PTAP_UEV_1	0.0
4cgu-IF4002703	7ntj-IF4005674	0.0	0.2399	0.22126	LIG_TPR	LIG_PDZ_Class_2	0.0
4cgu-IF4002703	7ntj-IF4005675	0.0	0.24097	0.19435	LIG_TPR	LIG_PDZ_Class_2	0.0
4cgu-IF4002703	7ntk-IF4005670	0.0	0.25611	0.22375	LIG_TPR	LIG_PDZ_Class_2	0.0
4cgu-IF4002703	7ntk-IF4005671	0.0	0.24012	0.21402	LIG_TPR	LIG_PDZ_Class_2	0.0
4cgu-IF4002703	7ntk-IF4005672	0.0	0.25772	0.22273	LIG_TPR	LIG_PDZ_Class_2	0.0
4cgu-IF4002703	7ntk-IF4005673	0.0	0.25532	0.20885	LIG_TPR	LIG_PDZ_Class_2	0.0
4cgu-IF4002703	7olg-IF4006857	0.0	0.27294	0.21516	LIG_TPR	LIG_SxIP_EBH_1	0.0
4cgu-IF4002703	7olg-IF4006860	0.0	0.27291	0.21513	LIG_TPR	LIG_SxIP_EBH_1	0.0
4cgu-IF4002703	7opm-IF4005804	0.0	0.27352	0.22125	LIG_TPR	DOC_MAPK_RevD_3	0.0
4cgu-IF4002703	7oxe-IF4006885	0.13802	0.30403	0.26467	LIG_TPR	TRG_ER_KDEL_1	0.0
4cgu-IF4002703	7oye-IF4006887	0.0	0.27412	0.24875	LIG_TPR	TRG_ER_KDEL_1	0.0
4cgu-IF4002703	7p33-IF4005988	0.12455	0.24889	0.15721	LIG_TPR	LIG_BH_BH3_1	0.0
4cgu-IF4002703	7p33-IF4005989	0.0	0.27224	0.18559	LIG_TPR	LIG_BH_BH3_1	0.0
4cgu-IF4002703	7p33-IF4005990	0.15278999999999998	0.2538	0.18938	LIG_TPR	LIG_BH_BH3_1	0.0
4cgu-IF4002703	7p33-IF4005991	0.0	0.28094	0.16645	LIG_TPR	LIG_BH_BH3_1	0.0
4cgu-IF4002703	7p33-IF4005992	0.0	0.31003	0.20794	LIG_TPR	LIG_BH_BH3_1	0.0
4cgu-IF4002703	7p9w-IF4005993	0.0	0.25751	0.16205	LIG_TPR	LIG_BH_BH3_1	0.0
4cgu-IF4002703	7qcr-IF4005827	0.0	0.21579	0.16628	LIG_TPR	LIG_PDZ_Class_2	0.0
4cgu-IF4002703	7qcr-IF4005828	0.0	0.22996	0.17881	LIG_TPR	LIG_PDZ_Class_2	0.0
4cgu-IF4002703	7qcs-IF4005830	0.0	0.25798	0.17559	LIG_TPR	LIG_PDZ_Class_2	0.0
4cgu-IF4002703	7qcs-IF4005833	0.0	0.2542	0.21608	LIG_TPR	LIG_PDZ_Class_2	0.0
4cgu-IF4002703	7qct-IF4005834	0.0	0.24328	0.20036	LIG_TPR	LIG_PDZ_Class_2	0.0
4cgu-IF4002703	7qct-IF4005835	0.0	0.29106	0.1895	LIG_TPR	LIG_PDZ_Class_2	0.0
4cgu-IF4002703	7r8x-IF4005765	0.0	0.27589	0.20988	LIG_TPR	LIG_TYR_ITAM	0.0
4cgu-IF4002703	7rns-IF4006541	0.0	0.21315	0.15579	LIG_TPR	LIG_SH2_STAT5	0.0
4cgu-IF4002703	7rnu-IF4006504	0.0	0.2845	0.11073	LIG_TPR	LIG_SH2_STAT5	0.0
4cgu-IF4002703	7rnu-IF4006505	0.0	0.23742	0.1879	LIG_TPR	LIG_SH2_STAT5	0.0
4cgu-IF4002703	7rnu-IF4006506	0.0	0.25793	0.19358	LIG_TPR	LIG_SH2_STAT5	0.0
4cgu-IF4002703	7rnu-IF4006507	0.0	0.17554	0.10442	LIG_TPR	LIG_SH2_STAT5	0.0
4cgu-IF4002703	7rnv-IF4006701	0.0	0.18252	0.15615	LIG_TPR	LIG_SH2_STAT5	0.0
4cgu-IF4002703	7sxh-IF4006009	0.095505	0.26359	0.19309	LIG_TPR	DOC_GSK3_Axin_1	0.0
4cgu-IF4002703	7sxj-IF4006010	0.0	0.25595	0.21534	LIG_TPR	DOC_GSK3_Axin_1	0.0
4cgu-IF4002703	7ugb-IF4006921	0.0	0.27818	0.21662	LIG_TPR	DOC_MAPK_DCC_7	0.0
4cgu-IF4002703	7wjh-IF4005949	0.0	0.24414	0.19503	LIG_TPR	LIG_BH_BH3_1	0.0
4cgu-IF4002703	8btq-IF4006278	0.0	0.28317	0.19313	LIG_TPR	LIG_14-3-3_ChREBP_3	0.0
4cgu-IF4002703	8bwe-IF4006279	0.0	0.28507	0.19465	LIG_TPR	LIG_14-3-3_ChREBP_3	0.0
4cgu-IF4002703	8bwh-IF4006280	0.0	0.28708	0.19556	LIG_TPR	LIG_14-3-3_ChREBP_3	0.0
4cgu-IF4002703	8c1y-IF4006281	0.0	0.29727	0.19178	LIG_TPR	LIG_14-3-3_ChREBP_3	0.0
4cgu-IF4002703	8fcn-IF4006077	0.0	0.22745	0.18354	LIG_TPR	LIG_VCP_VIM_2	0.0
4cgu-IF4002703	8fcn-IF4006078	0.0	0.25828	0.19731	LIG_TPR	LIG_VCP_VIM_2	0.0
4cgu-IF4002703	8fcn-IF4006079	0.0	0.23588	0.2018	LIG_TPR	LIG_VCP_VIM_2	0.0
4cgu-IF4002703	8fcn-IF4006080	0.0	0.2405	0.20153	LIG_TPR	LIG_VCP_VIM_2	0.0
4cgu-IF4002703	8fcn-IF4006081	0.0	0.26294	0.19764	LIG_TPR	LIG_VCP_VIM_2	0.0
4cgu-IF4002703	8fcn-IF4006082	0.0	0.26222	0.18419	LIG_TPR	LIG_VCP_VIM_2	0.0
4cgu-IF4002703	8hqt-IF4006962	0.0	0.26548	0.17929	LIG_TPR	TRG_ER_diLys_1	0.0
4cgu-IF4002703	8hqv-IF4006963	0.0	0.23324	0.14823	LIG_TPR	TRG_ER_diLys_1	0.0
4cgu-IF4002703	8hqx-IF4006964	0.11776500000000001	0.23785	0.15458	LIG_TPR	TRG_ER_diLys_1	0.0
4cgu-IF4002703	8pxx-IF4006291	0.0	0.21257	0.16827	LIG_TPR	LIG_WW_2	0.0
4cgu-IF4002703	8sgf-IF4006269	0.0	0.28066	0.1851	LIG_TPR	DEG_Cend_KLHDC2_1	0.0
4cgu-IF4002703	8sgf-IF4006270	0.0	0.27773	0.17978	LIG_TPR	DEG_Cend_KLHDC2_1	0.0
4cgu-IF4002703	8sm5-IF4006234	0.09939500000000001	0.34528	0.23821	LIG_TPR	LIG_BH_BH3_1	0.0
4cgu-IF4002703	8sm5-IF4006235	0.106265	0.24711	0.24848	LIG_TPR	LIG_BH_BH3_1	0.0
4cgu-IF4002703	8sm5-IF4006236	0.12769999999999998	0.24695	0.19153	LIG_TPR	LIG_BH_BH3_1	0.0
4cgu-IF4002703	8sm5-IF4006237	0.0	0.34387	0.21699	LIG_TPR	LIG_BH_BH3_1	0.0
4cgu-IF4002703	8sm5-IF4006238	0.128225	0.25506	0.20591	LIG_TPR	LIG_BH_BH3_1	0.0
4cgu-IF4002703	8th6-IF4006105	0.0	0.27395	0.17391	LIG_TPR	LIG_G3BP_FGDF_1	0.0
4cgu-IF4002703	8th6-IF4006106	0.0	0.28666	0.19339	LIG_TPR	LIG_G3BP_FGDF_1	0.0
4cgu-IF4002703	8th6-IF4006107	0.0	0.26365	0.1728	LIG_TPR	LIG_G3BP_FGDF_1	0.0
4cgu-IF4002703	8th6-IF4006108	0.0	0.26681	0.15982	LIG_TPR	LIG_G3BP_FGDF_1	0.0
4cgv-IF4002710	1a81-IF4006385	0.0	0.22006	0.1664	LIG_TPR	LIG_TYR_ITAM	0.0
4cgv-IF4002710	1a81-IF4006387	0.0	0.19097	0.14708	LIG_TPR	LIG_TYR_ITAM	0.0
4cgv-IF4002710	1a81-IF4006389	0.0	0.21093	0.17542	LIG_TPR	LIG_TYR_ITAM	0.0
4cgv-IF4002710	1a81-IF4006390	0.0	0.15298	0.12766	LIG_TPR	LIG_TYR_ITAM	0.0
4cgv-IF4002710	1a81-IF4006392	0.0	0.20207	0.16435	LIG_TPR	LIG_TYR_ITAM	0.0
4cgv-IF4002710	1a81-IF4006394	0.0	0.19789	0.20525	LIG_TPR	LIG_TYR_ITAM	0.0
4cgv-IF4002710	1awi-IF4006348	0.0	0.19191	0.15307	LIG_TPR	LIG_PROFILIN_1	0.0
4cgv-IF4002710	1awi-IF4006349	0.126305	0.19334	0.13082	LIG_TPR	LIG_PROFILIN_1	0.0
4cgv-IF4002710	1bxl-IF4006336	0.11998	0.20418	0.17627	LIG_TPR	LIG_BH_BH3_1	0.0
4cgv-IF4002710	1cf0-IF40017	0.112715	0.229	0.15256	LIG_TPR	LIG_PROFILIN_1	0.0
4cgv-IF4002710	1cjf-IF40018	0.0	0.17419	0.14346	LIG_TPR	LIG_PROFILIN_1	0.0
4cgv-IF4002710	1cjf-IF40021	0.09789	0.22556	0.14931	LIG_TPR	LIG_PROFILIN_1	0.0
4cgv-IF4002710	1ddv-IF40083	0.0	0.13654	0.10631	LIG_TPR	LIG_EVH1_2	0.0
4cgv-IF4002710	1e91-IF400109	0.159785	0.24247	0.21305	LIG_TPR	LIG_Sin3_1	0.0
4cgv-IF4002710	1elr-IF40082	0.6462600000000001	0.51896	0.47067	LIG_TPR	LIG_TPR	1.0
4cgv-IF4002710	1elw-IF40080	0.50237	0.51368	0.44347	LIG_TPR	LIG_TPR	1.0
4cgv-IF4002710	1elw-IF40081	0.49338	0.51294	0.44457	LIG_TPR	LIG_TPR	1.0
4cgv-IF4002710	1f1w-IF40090	0.0	0.12542	0.10071	LIG_TPR	LIG_SH2_GRB2like	0.0
4cgv-IF4002710	1f8a-IF40093	0.0	0.2107	0.10828	LIG_TPR	DOC_WW_Pin1_4	0.0
4cgv-IF4002710	1g1e-IF400110	0.0	0.18921	0.19679	LIG_TPR	LIG_Sin3_1	0.0
4cgv-IF4002710	1g5j-IF400123	0.15328	0.2156	0.15179	LIG_TPR	LIG_BH_BH3_1	0.0
4cgv-IF4002710	1gxc-IF400215	0.0	0.21114	0.13914	LIG_TPR	LIG_FHA_1	0.0
4cgv-IF4002710	1gxc-IF400216	0.0	0.20666	0.17596	LIG_TPR	LIG_FHA_1	0.0
4cgv-IF4002710	1gxc-IF400217	0.0	0.16977	0.14649	LIG_TPR	LIG_FHA_1	0.0
4cgv-IF4002710	1gxc-IF400218	0.0	0.1952	0.19083	LIG_TPR	LIG_FHA_1	0.0
4cgv-IF4002710	1h3h-IF400290	0.0	0.22601	0.16372	LIG_TPR	LIG_SH3_PxxxRxxKP_6	0.0
4cgv-IF4002710	1h9o-IF400136	0.0	0.15889	0.18991	LIG_TPR	LIG_SH2_STAT5	0.0
4cgv-IF4002710	1i8g-IF400130	0.0	0.21833	0.12439	LIG_TPR	DOC_WW_Pin1_4	0.0
4cgv-IF4002710	1i8h-IF400129	0.0	0.19177	0.09754	LIG_TPR	DOC_WW_Pin1_4	0.0
4cgv-IF4002710	1ihj-IF400132	0.0	0.15914	0.15543	LIG_TPR	LIG_PDZ_Class_2	0.0
4cgv-IF4002710	1ihj-IF400133	0.09872500000000001	0.18966	0.18953	LIG_TPR	LIG_PDZ_Class_2	0.0
4cgv-IF4002710	1io6-IF4006650	0.0	0.1996	0.15269	LIG_TPR	LIG_SH2_GRB2like	0.0
4cgv-IF4002710	1j4l-IF400166	0.0	0.14497	0.13642	LIG_TPR	LIG_FHA_1	0.0
4cgv-IF4002710	1ju5-IF400252	0.0	0.16654	0.14703	LIG_TPR	LIG_SH2_CRK	0.0
4cgv-IF4002710	1jyr-IF400159	0.0	0.19206	0.15168	LIG_TPR	LIG_SH2_GRB2like	0.0
4cgv-IF4002710	1k2n-IF400167	0.0	0.19905	0.12161	LIG_TPR	LIG_FHA_1	0.0
4cgv-IF4002710	1ky6-IF400220	0.0	0.19897	0.15979	LIG_TPR	LIG_AP2alpha_2	0.0
4cgv-IF4002710	1ky7-IF400223	0.0	0.14525	0.14445	LIG_TPR	LIG_AP2alpha_1	0.0
4cgv-IF4002710	1kyf-IF400224	0.0	0.22305	0.111	LIG_TPR	LIG_AP2alpha_2	0.0
4cgv-IF4002710	1kyu-IF400222	0.110945	0.13431	0.11394	LIG_TPR	LIG_AP2alpha_2	0.0
4cgv-IF4002710	1lew-IF400231	0.0	0.21772	0.16582	LIG_TPR	DOC_MAPK_MEF2A_6	0.0
4cgv-IF4002710	1lez-IF400232	0.0	0.19627	0.15382	LIG_TPR	DOC_MAPK_gen_1	0.0
4cgv-IF4002710	1m4p-IF400251	0.0	0.2396	0.1295	LIG_TPR	LIG_PTAP_UEV_1	0.0
4cgv-IF4002710	1m4q-IF400250	0.0	0.264	0.1552	LIG_TPR	LIG_PTAP_UEV_1	0.0
4cgv-IF4002710	1mfg-IF400256	0.0	0.21578	0.16096	LIG_TPR	LIG_PDZ_Class_2	0.0
4cgv-IF4002710	1mfl-IF400257	0.0	0.15518	0.16911	LIG_TPR	LIG_PDZ_Class_2	0.0
4cgv-IF4002710	1mw4-IF400371	0.0	0.14136	0.14227	LIG_TPR	LIG_SH2_GRB2like	0.0
4cgv-IF4002710	1n7f-IF400261	0.0	0.19089	0.16618	LIG_TPR	LIG_PDZ_Class_2	0.0
4cgv-IF4002710	1n7f-IF400262	0.0	0.18669	0.17221	LIG_TPR	LIG_PDZ_Class_2	0.0
4cgv-IF4002710	1o9u-IF400280	0.16304	0.22759	0.14683	LIG_TPR	DOC_GSK3_Axin_1	0.0
4cgv-IF4002710	1oby-IF400346	0.0	0.18335	0.16277	LIG_TPR	LIG_PDZ_Class_2	0.0
4cgv-IF4002710	1oby-IF400349	0.0	0.18694	0.16622	LIG_TPR	LIG_PDZ_Class_2	0.0
4cgv-IF4002710	1oeb-IF400321	0.0	0.19045	0.16718	LIG_TPR	LIG_SH3_PxxxRxxKP_6	0.0
4cgv-IF4002710	1oeb-IF400322	0.0	0.14724	0.14787	LIG_TPR	LIG_SH3_PxxxRxxKP_6	0.0
4cgv-IF4002710	1om9-IF400359	0.0	0.21826	0.15354	LIG_TPR	LIG_AP_GAE_1	0.0
4cgv-IF4002710	1om9-IF400360	0.0	0.20936	0.17274	LIG_TPR	LIG_AP_GAE_1	0.0
4cgv-IF4002710	1oo4-IF400378	0.0	0.18851	0.18717	LIG_TPR	LIG_SH2_STAT5	0.0
4cgv-IF4002710	1p13-IF400343	0.0	0.19697	0.17861	LIG_TPR	LIG_SH2_GRB2like	0.0
4cgv-IF4002710	1p13-IF400344	0.0	0.23528	0.17306	LIG_TPR	LIG_SH2_GRB2like	0.0
4cgv-IF4002710	1p4u-IF400358	0.0	0.22353	0.17904	LIG_TPR	LIG_AP_GAE_1	0.0
4cgv-IF4002710	1pd7-IF400457	0.1921	0.21579	0.16711	LIG_TPR	LIG_Sin3_1	0.0
4cgv-IF4002710	1pic-IF4006323	0.0	0.23345	0.15356	LIG_TPR	LIG_SH2_STAT5	0.0
4cgv-IF4002710	1pq1-IF400377	0.0	0.15258	0.14213	LIG_TPR	LIG_BH_BH3_1	0.0
4cgv-IF4002710	1qg1-IF4008	0.0	0.19067	0.14123	LIG_TPR	LIG_SH2_GRB2like	0.0
4cgv-IF4002710	1r1p-IF400475	0.0	0.16109	0.14639	LIG_TPR	LIG_SH2_GRB2like	0.0
4cgv-IF4002710	1r1p-IF400476	0.0	0.21545	0.11681	LIG_TPR	LIG_SH2_GRB2like	0.0
4cgv-IF4002710	1r1p-IF400477	0.0	0.15207	0.11474	LIG_TPR	LIG_SH2_GRB2like	0.0
4cgv-IF4002710	1r1p-IF400478	0.0	0.1317	0.14368	LIG_TPR	LIG_SH2_GRB2like	0.0
4cgv-IF4002710	1r1q-IF400469	0.0	0.17121	0.14815	LIG_TPR	LIG_SH2_GRB2like	0.0
4cgv-IF4002710	1r1q-IF400470	0.0	0.17507	0.15463	LIG_TPR	LIG_SH2_GRB2like	0.0
4cgv-IF4002710	1r1s-IF400471	0.0	0.15968	0.16111	LIG_TPR	LIG_SH2_GRB2like	0.0
4cgv-IF4002710	1r1s-IF400472	0.0	0.17922	0.1785	LIG_TPR	LIG_SH2_GRB2like	0.0
4cgv-IF4002710	1r1s-IF400473	0.0	0.18636	0.16	LIG_TPR	LIG_SH2_GRB2like	0.0
4cgv-IF4002710	1r1s-IF400474	0.0	0.17486	0.15467	LIG_TPR	LIG_SH2_GRB2like	0.0
4cgv-IF4002710	1s5q-IF400507	0.0	0.20197	0.17373	LIG_TPR	LIG_Sin3_1	0.0
4cgv-IF4002710	1tce-IF4006302	0.0	0.20217	0.18253	LIG_TPR	LIG_TYR_ITAM	0.0
4cgv-IF4002710	1ty4-IF400516	0.0	0.18517	0.14272	LIG_TPR	LIG_BH_BH3_1	0.0
4cgv-IF4002710	1tze-IF4006324	0.0	0.22117	0.1249	LIG_TPR	LIG_SH2_GRB2like	0.0
4cgv-IF4002710	1u38-IF400691	0.0	0.11647	0.12119	LIG_TPR	LIG_PDZ_Class_2	0.0
4cgv-IF4002710	1uj0-IF400372	0.0	0.23449	0.16555	LIG_TPR	LIG_SH3_PxxxRxxKP_6	0.0
4cgv-IF4002710	1v1t-IF400786	0.0	0.19146	0.16097	LIG_TPR	LIG_PDZ_Class_2	0.0
4cgv-IF4002710	1v1t-IF400787	0.0	0.1853	0.14968	LIG_TPR	LIG_PDZ_Class_2	0.0
4cgv-IF4002710	1w80-IF400587	0.0	0.16289	0.19348	LIG_TPR	LIG_AP2alpha_1	0.0
4cgv-IF4002710	1w9e-IF400782	0.0	0.1988	0.18438	LIG_TPR	LIG_PDZ_Class_2	0.0
4cgv-IF4002710	1w9e-IF400783	0.0	0.16245	0.15514	LIG_TPR	LIG_PDZ_Class_2	0.0
4cgv-IF4002710	1w9o-IF400784	0.0	0.1969	0.15498	LIG_TPR	LIG_PDZ_Class_2	0.0
4cgv-IF4002710	1w9o-IF400785	0.0	0.18567	0.16184	LIG_TPR	LIG_PDZ_Class_2	0.0
4cgv-IF4002710	1w9q-IF400788	0.0	0.22954	0.1688	LIG_TPR	LIG_PDZ_Class_2	0.0
4cgv-IF4002710	1ybo-IF400789	0.0	0.17083	0.16136	LIG_TPR	LIG_PDZ_Class_2	0.0
4cgv-IF4002710	1ybo-IF400790	0.0	0.1744	0.15916	LIG_TPR	LIG_PDZ_Class_2	0.0
4cgv-IF4002710	1ycq-IF4006332	0.0	0.18593	0.17397	LIG_TPR	DEG_MDM2_SWIB_1	0.0
4cgv-IF4002710	1ycr-IF4006331	0.0	0.20174	0.19591	LIG_TPR	DEG_MDM2_SWIB_1	0.0
4cgv-IF4002710	1yvl-IF400657	0.0	0.11228	0.13301	LIG_TPR	LIG_SH2_CRK	0.0
4cgv-IF4002710	1yvl-IF400658	0.0	0.1859	0.15717	LIG_TPR	LIG_SH2_CRK	0.0
4cgv-IF4002710	1ywi-IF400660	0.0	0.21654	0.10677	LIG_TPR	LIG_WW_2	0.0
4cgv-IF4002710	1zfp-IF4006378	0.0	0.19622	0.12926	LIG_TPR	LIG_SH2_GRB2like	0.0
4cgv-IF4002710	1zub-IF400696	0.13716499999999998	0.2258	0.17277	LIG_TPR	LIG_PDZ_Class_2	0.0
4cgv-IF4002710	2a0t-IF400708	0.0	0.13589	0.11594	LIG_TPR	LIG_FHA_1	0.0
4cgv-IF4002710	2axi-IF400774	0.0	0.18415	0.16967	LIG_TPR	DEG_MDM2_SWIB_1	0.0
4cgv-IF4002710	2b9j-IF400745	0.0	0.15628	0.1639	LIG_TPR	DOC_MAPK_DCC_7	0.0
4cgv-IF4002710	2bz8-IF400706	0.0	0.18215	0.15816	LIG_TPR	LIG_SH3_CIN85_PxpxPR_1	0.0
4cgv-IF4002710	2bz8-IF400707	0.0	0.20939	0.17015	LIG_TPR	LIG_SH3_CIN85_PxpxPR_1	0.0
4cgv-IF4002710	2bzw-IF4001105	0.0	0.14439	0.13392	LIG_TPR	LIG_BH_BH3_1	0.0
4cgv-IF4002710	2c2l-IF400737	0.40304	0.43318	0.39764	LIG_TPR	LIG_TPR	1.0
4cgv-IF4002710	2c2l-IF400738	0.424595	0.40541	0.36484	LIG_TPR	LIG_TPR	1.0
4cgv-IF4002710	2c2l-IF400739	0.398035	0.43068	0.39781	LIG_TPR	LIG_TPR	1.0
4cgv-IF4002710	2c2l-IF400740	0.424765	0.41457	0.37172	LIG_TPR	LIG_TPR	1.0
4cgv-IF4002710	2dyf-IF4006528	0.0	0.19615	0.1269	LIG_TPR	LIG_WW_2	0.0
4cgv-IF4002710	2dyh-IF4001013	0.0	0.24804	0.21459	LIG_TPR	DEG_Kelch_Keap1_2	0.0
4cgv-IF4002710	2ejy-IF400985	0.0	0.24274	0.14861	LIG_TPR	LIG_PDZ_Class_2	0.0
4cgv-IF4002710	2fys-IF400791	0.0	0.21627	0.16637	LIG_TPR	DOC_MAPK_gen_1	0.0
4cgv-IF4002710	2fys-IF400792	0.0	0.2248	0.14915	LIG_TPR	DOC_MAPK_gen_1	0.0
4cgv-IF4002710	2g30-IF400775	0.20307	0.19904	0.1691	LIG_TPR	TRG_AP2beta_CARGO_1	0.0
4cgv-IF4002710	2ho2-IF4001007	0.0	0.11768	0.11712	LIG_TPR	LIG_WW_2	0.0
4cgv-IF4002710	2ihs-IF400924	0.0	0.19826	0.16518	LIG_TPR	LIG_SPRY_1	0.0
4cgv-IF4002710	2ihs-IF400925	0.0	0.21511	0.1536	LIG_TPR	LIG_SPRY_1	0.0
4cgv-IF4002710	2iui-IF4006316	0.0	0.20373	0.15655	LIG_TPR	LIG_SH2_STAT5	0.0
4cgv-IF4002710	2iui-IF4006317	0.0	0.19944	0.18017	LIG_TPR	LIG_SH2_STAT5	0.0
4cgv-IF4002710	2iv8-IF400862	0.20156000000000002	0.20863	0.21271	LIG_TPR	TRG_AP2beta_CARGO_1	0.0
4cgv-IF4002710	2iv9-IF400863	0.0	0.20884	0.18915	LIG_TPR	LIG_AP2alpha_1	0.0
4cgv-IF4002710	2j6f-IF400886	0.0	0.20497	0.14037	LIG_TPR	LIG_SH3_CIN85_PxpxPR_1	0.0
4cgv-IF4002710	2j6o-IF400887	0.0	0.15396	0.14865	LIG_TPR	LIG_SH3_CIN85_PxpxPR_1	0.0
4cgv-IF4002710	2j7i-IF400888	0.0	0.15643	0.16832	LIG_TPR	LIG_SH3_CIN85_PxpxPR_1	0.0
4cgv-IF4002710	2j7i-IF400889	0.0	0.25281	0.10687	LIG_TPR	LIG_SH3_CIN85_PxpxPR_1	0.0
4cgv-IF4002710	2jk9-IF4001569	0.0	0.21182	0.18736	LIG_TPR	LIG_SPRY_1	0.0
4cgv-IF4002710	2jm6-IF400962	0.1163	0.21086	0.13609	LIG_TPR	LIG_BH_BH3_1	0.0
4cgv-IF4002710	2jup-IF4001027	0.0	0.18432	0.09842	LIG_TPR	LIG_WW_2	0.0
4cgv-IF4002710	2k7w-IF4001246	0.12013499999999999	0.22918	0.15919	LIG_TPR	LIG_BH_BH3_1	0.0
4cgv-IF4002710	2koh-IF4001473	0.0	0.22026	0.18616	LIG_TPR	LIG_PDZ_Class_2	0.0
4cgv-IF4002710	2l4k-IF4002166	0.0	0.23325	0.15272	LIG_TPR	LIG_SH2_GRB2like	0.0
4cgv-IF4002710	2l6j-IF4002004	0.128645	0.28253	0.21021	LIG_TPR	LIG_TPR	1.0
4cgv-IF4002710	2lb3-IF4001846	0.0	0.19086	0.14735	LIG_TPR	DOC_WW_Pin1_4	0.0
4cgv-IF4002710	2lp8-IF4002132	0.0	0.21372	0.16666	LIG_TPR	LIG_BH_BH3_1	0.0
4cgv-IF4002710	2lsi-IF4006444	0.146605	0.24682	0.20229	LIG_TPR	LIG_REV1ctd_RIR_1	0.0
4cgv-IF4002710	2lsj-IF4002165	0.14463	0.17053	0.16919	LIG_TPR	LIG_REV1ctd_RIR_1	0.0
4cgv-IF4002710	2lsk-IF4002164	0.0	0.20873	0.17039	LIG_TPR	LIG_REV1ctd_RIR_1	0.0
4cgv-IF4002710	2lsv-IF4002524	0.41200000000000003	0.42974	0.34069	LIG_TPR	LIG_TPR	1.0
4cgv-IF4002710	2mps-IF4002912	0.117815	0.23254	0.13207	LIG_TPR	DEG_MDM2_SWIB_1	0.0
4cgv-IF4002710	2msr-IF4002765	0.0	0.14381	0.18788	LIG_TPR	LIG_LEDGF_IBM_1	0.0
4cgv-IF4002710	2mwy-IF4003343	0.0	0.18852	0.18928	LIG_TPR	DEG_MDM2_SWIB_1	0.0
4cgv-IF4002710	2n1g-IF4003385	0.0	0.22714	0.17114	LIG_TPR	LIG_REV1ctd_RIR_1	0.0
4cgv-IF4002710	2n1o-IF4003195	0.0	0.11732	0.10816	LIG_TPR	DOC_WW_Pin1_4	0.0
4cgv-IF4002710	2n3a-IF4003097	0.16701	0.22937	0.19617	LIG_TPR	LIG_LEDGF_IBM_1	0.0
4cgv-IF4002710	2nl9-IF400960	0.0	0.19397	0.15502	LIG_TPR	LIG_BH_BH3_1	0.0
4cgv-IF4002710	2nla-IF400961	0.0	0.16781	0.15601	LIG_TPR	LIG_BH_BH3_1	0.0
4cgv-IF4002710	2oei-IF4001006	0.0	0.19349	0.15281	LIG_TPR	LIG_WW_2	0.0
4cgv-IF4002710	2okr-IF400933	0.0	0.19163	0.16606	LIG_TPR	DOC_MAPK_RevD_3	0.0
4cgv-IF4002710	2oq1-IF4006303	0.0	0.16232	0.15275	LIG_TPR	LIG_TYR_ITAM	0.0
4cgv-IF4002710	2p1l-IF400951	0.0	0.19069	0.16954	LIG_TPR	LIG_BH_BH3_1	0.0
4cgv-IF4002710	2p1l-IF400952	0.0	0.1686	0.15542	LIG_TPR	LIG_BH_BH3_1	0.0
4cgv-IF4002710	2p1l-IF400953	0.0	0.15465	0.17457	LIG_TPR	LIG_BH_BH3_1	0.0
4cgv-IF4002710	2p1l-IF400954	0.0	0.15236	0.17496	LIG_TPR	LIG_BH_BH3_1	0.0
4cgv-IF4002710	2pav-IF4001025	0.0	0.18819	0.1516	LIG_TPR	LIG_PROFILIN_1	0.0
4cgv-IF4002710	2pbd-IF4001024	0.0	0.18835	0.18845	LIG_TPR	LIG_PROFILIN_1	0.0
4cgv-IF4002710	2pku-IF4001026	0.0	0.22222	0.1746	LIG_TPR	LIG_PDZ_Class_2	0.0
4cgv-IF4002710	2pon-IF4001004	0.0	0.18318	0.17054	LIG_TPR	LIG_BH_BH3_1	0.0
4cgv-IF4002710	2pqk-IF4001485	0.0	0.22207	0.16094	LIG_TPR	LIG_BH_BH3_1	0.0
4cgv-IF4002710	2rly-IF4001029	0.0	0.18698	0.10763	LIG_TPR	LIG_WW_2	0.0
4cgv-IF4002710	2rm0-IF4001028	0.0	0.14231	0.13362	LIG_TPR	LIG_WW_2	0.0
4cgv-IF4002710	2roc-IF4001179	0.22807499999999997	0.1358	0.11534	LIG_TPR	LIG_BH_BH3_1	0.0
4cgv-IF4002710	2rod-IF4001178	0.0	0.15114	0.14286	LIG_TPR	LIG_BH_BH3_1	0.0
4cgv-IF4002710	2rol-IF4001198	0.0	0.17931	0.16212	LIG_TPR	LIG_SH3_PxxDY_5	0.0
4cgv-IF4002710	2v3s-IF4001011	0.0	0.12497	0.12815	LIG_TPR	DOC_SPAK_OSR1_1	0.0
4cgv-IF4002710	2v3s-IF4001012	0.0	0.21289	0.1624	LIG_TPR	DOC_SPAK_OSR1_1	0.0
4cgv-IF4002710	2v6q-IF4001709	0.0	0.2187	0.12642	LIG_TPR	LIG_BH_BH3_1	0.0
4cgv-IF4002710	2v8c-IF4001054	0.0	0.18025	0.13202	LIG_TPR	LIG_PROFILIN_1	0.0
4cgv-IF4002710	2v8f-IF4001052	0.0	0.18683	0.20316	LIG_TPR	LIG_PROFILIN_1	0.0
4cgv-IF4002710	2v8f-IF4001053	0.0	0.23449	0.16048	LIG_TPR	LIG_PROFILIN_1	0.0
4cgv-IF4002710	2vdo-IF4001217	0.0	0.1321	0.09653	LIG_TPR	LIG_Integrin_KxxGD_FGGC_5	0.0
4cgv-IF4002710	2vdp-IF4001216	0.1198	0.14434	0.11675	LIG_TPR	LIG_Integrin_KxxGD_FGGC_5	0.0
4cgv-IF4002710	2vj0-IF4001050	0.0	0.21443	0.17038	LIG_TPR	LIG_AP2alpha_1	0.0
4cgv-IF4002710	2vm6-IF4001223	0.0	0.25474	0.14758	LIG_TPR	LIG_BH_BH3_1	0.0
4cgv-IF4002710	2vog-IF4001154	0.0	0.22108	0.17478	LIG_TPR	LIG_BH_BH3_1	0.0
4cgv-IF4002710	2voh-IF4001152	0.0	0.22352	0.17163	LIG_TPR	LIG_BH_BH3_1	0.0
4cgv-IF4002710	2voi-IF4001153	0.122155	0.24167	0.12964	LIG_TPR	LIG_BH_BH3_1	0.0
4cgv-IF4002710	2vwf-IF4001359	0.0	0.17693	0.14793	LIG_TPR	LIG_SH3_PxxxRxxKP_6	0.0
4cgv-IF4002710	2wh6-IF4001710	0.14132	0.18478	0.13095	LIG_TPR	LIG_BH_BH3_1	0.0
4cgv-IF4002710	2x04-IF4001493	0.0	0.17733	0.14718	LIG_TPR	LIG_PAM2_2	0.0
4cgv-IF4002710	2x04-IF4001494	0.0	0.20276	0.17273	LIG_TPR	LIG_PAM2_2	0.0
4cgv-IF4002710	2xa0-IF4001668	0.0	0.16685	0.16714	LIG_TPR	LIG_BH_BH3_1	0.0
4cgv-IF4002710	2xa0-IF4001669	0.163075	0.15955	0.15194	LIG_TPR	LIG_BH_BH3_1	0.0
4cgv-IF4002710	2xpx-IF4001711	0.09049499999999999	0.16056	0.15459	LIG_TPR	LIG_BH_BH3_1	0.0
4cgv-IF4002710	2xrw-IF4002250	0.123245	0.22888	0.13119	LIG_TPR	DOC_MAPK_NFAT4_5	0.0
4cgv-IF4002710	2xs0-IF4002253	0.0	0.17383	0.1195	LIG_TPR	DOC_MAPK_NFAT4_5	0.0
4cgv-IF4002710	2y48-IF4001737	0.0	0.20898	0.1571	LIG_TPR	LIG_LSD1_SNAG_1	0.0
4cgv-IF4002710	2y8o-IF4002249	0.0	0.25973	0.13803	LIG_TPR	DOC_MAPK_MEF2A_6	0.0
4cgv-IF4002710	2y9q-IF4002252	0.0	0.16926	0.18655	LIG_TPR	DOC_MAPK_RevD_3	0.0
4cgv-IF4002710	2yj1-IF4001862	0.0	0.16519	0.12137	LIG_TPR	LIG_BH_BH3_1	0.0
4cgv-IF4002710	2yj1-IF4001863	0.0	0.17446	0.18659	LIG_TPR	LIG_BH_BH3_1	0.0
4cgv-IF4002710	2yq6-IF4002272	0.0	0.23997	0.13173	LIG_TPR	LIG_BH_BH3_1	0.0
4cgv-IF4002710	2yq7-IF4002271	0.0	0.16554	0.18576	LIG_TPR	LIG_BH_BH3_1	0.0
4cgv-IF4002710	2z5s-IF4001035	0.0	0.24372	0.18395	LIG_TPR	DEG_MDM2_SWIB_1	0.0
4cgv-IF4002710	2z5s-IF4001036	0.0	0.24137	0.16077	LIG_TPR	DEG_MDM2_SWIB_1	0.0
4cgv-IF4002710	2z5s-IF4001037	0.0	0.15326	0.12902	LIG_TPR	DEG_MDM2_SWIB_1	0.0
4cgv-IF4002710	2z5t-IF4001038	0.0	0.15238	0.15991	LIG_TPR	DEG_MDM2_SWIB_1	0.0
4cgv-IF4002710	2z5t-IF4001039	0.0	0.17943	0.13917	LIG_TPR	DEG_MDM2_SWIB_1	0.0
4cgv-IF4002710	2z5t-IF4001040	0.0	0.22064	0.16048	LIG_TPR	DEG_MDM2_SWIB_1	0.0
4cgv-IF4002710	3bl2-IF4001106	0.11068	0.25733	0.19933	LIG_TPR	LIG_BH_BH3_1	0.0
4cgv-IF4002710	3bl2-IF4001107	0.0	0.21864	0.17943	LIG_TPR	LIG_BH_BH3_1	0.0
4cgv-IF4002710	3chw-IF4001212	0.0	0.17356	0.15955	LIG_TPR	LIG_PROFILIN_1	0.0
4cgv-IF4002710	3cv0-IF4001182	0.1814	0.35829	0.30157	LIG_TPR	TRG_PTS1	0.0
4cgv-IF4002710	3cvl-IF4001183	0.0	0.3484	0.29555	LIG_TPR	TRG_PTS1	0.0
4cgv-IF4002710	3cvn-IF4001181	0.0	0.36341	0.30683	LIG_TPR	TRG_PTS1	0.0
4cgv-IF4002710	3cvp-IF4001180	0.0	0.35233	0.19408	LIG_TPR	TRG_PTS1	0.0
4cgv-IF4002710	3cyy-IF4001191	0.0	0.14344	0.13595	LIG_TPR	LIG_PDZ_Class_2	0.0
4cgv-IF4002710	3cyy-IF4001192	0.0	0.16168	0.13218	LIG_TPR	LIG_PDZ_Class_2	0.0
4cgv-IF4002710	3cyy-IF4001193	0.0	0.15668	0.12222	LIG_TPR	LIG_PDZ_Class_2	0.0
4cgv-IF4002710	3cyy-IF4001194	0.0	0.18122	0.13855	LIG_TPR	LIG_PDZ_Class_2	0.0
4cgv-IF4002710	3d7v-IF4001104	0.0	0.14617	0.14029	LIG_TPR	LIG_BH_BH3_1	0.0
4cgv-IF4002710	3dab-IF4001206	0.18247000000000002	0.14993	0.12712	LIG_TPR	DEG_MDM2_SWIB_1	0.0
4cgv-IF4002710	3dab-IF4001207	0.0	0.17366	0.18755	LIG_TPR	DEG_MDM2_SWIB_1	0.0
4cgv-IF4002710	3dab-IF4001208	0.119195	0.20315	0.15866	LIG_TPR	DEG_MDM2_SWIB_1	0.0
4cgv-IF4002710	3dab-IF4001209	0.0	0.15421	0.14637	LIG_TPR	DEG_MDM2_SWIB_1	0.0
4cgv-IF4002710	3dac-IF4001210	0.13995000000000002	0.18775	0.17213	LIG_TPR	DEG_MDM2_SWIB_1	0.0
4cgv-IF4002710	3dac-IF4001211	0.0	0.16868	0.14435	LIG_TPR	DEG_MDM2_SWIB_1	0.0
4cgv-IF4002710	3dvu-IF4001222	0.0	0.14001	0.20197	LIG_TPR	LIG_BH_BH3_1	0.0
4cgv-IF4002710	3emw-IF4001568	0.0	0.23023	0.16976	LIG_TPR	LIG_SPRY_1	0.0
4cgv-IF4002710	3eqs-IF4001312	0.13128	0.22859	0.13526	LIG_TPR	DEG_MDM2_SWIB_1	0.0
4cgv-IF4002710	3eqy-IF4001310	0.12778	0.1896	0.13592	LIG_TPR	DEG_MDM2_SWIB_1	0.0
4cgv-IF4002710	3eqy-IF4001311	0.11407500000000001	0.16769	0.13624	LIG_TPR	DEG_MDM2_SWIB_1	0.0
4cgv-IF4002710	3esk-IF4001369	0.53296	0.30032	0.47654	LIG_TPR	LIG_TPR	1.0
4cgv-IF4002710	3f2o-IF4001566	0.0	0.22631	0.16743	LIG_TPR	LIG_SPRY_1	0.0
4cgv-IF4002710	3f2o-IF4001567	0.0	0.22713	0.18224	LIG_TPR	LIG_SPRY_1	0.0
4cgv-IF4002710	3fdl-IF4001309	0.0	0.22054	0.14161	LIG_TPR	LIG_BH_BH3_1	0.0
4cgv-IF4002710	3fe7-IF4001280	0.0	0.18774	0.13091	LIG_TPR	DEG_MDM2_SWIB_1	0.0
4cgv-IF4002710	3fp2-IF4001365	0.5646249999999999	0.53071	0.49311	LIG_TPR	LIG_TPR	1.0
4cgv-IF4002710	3fp4-IF4001366	0.61114	0.45184	0.40394	LIG_TPR	LIG_TPR	1.0
4cgv-IF4002710	3fwv-IF4001317	0.625245	0.49225	0.4415	LIG_TPR	LIG_TPR	1.0
4cgv-IF4002710	3fwv-IF4001318	0.60037	0.47432	0.43641	LIG_TPR	LIG_TPR	1.0
4cgv-IF4002710	3g03-IF4001315	0.0	0.21269	0.13644	LIG_TPR	DEG_MDM2_SWIB_1	0.0
4cgv-IF4002710	3g03-IF4001316	0.0	0.17279	0.15176	LIG_TPR	DEG_MDM2_SWIB_1	0.0
4cgv-IF4002710	3gjo-IF4001375	0.0	0.20317	0.14013	LIG_TPR	LIG_SxIP_EBH_1	0.0
4cgv-IF4002710	3gjo-IF4001378	0.0	0.21728	0.20206	LIG_TPR	LIG_SxIP_EBH_1	0.0
4cgv-IF4002710	3gjo-IF4001379	0.0	0.24826	0.20432	LIG_TPR	LIG_SxIP_EBH_1	0.0
4cgv-IF4002710	3gjo-IF4001382	0.13741	0.22562	0.20817	LIG_TPR	LIG_SxIP_EBH_1	0.0
4cgv-IF4002710	3i1h-IF4006620	0.16351	0.22832	0.17168	LIG_TPR	LIG_BH_BH3_1	0.0
4cgv-IF4002710	3io8-IF4001394	0.0	0.16101	0.14575	LIG_TPR	LIG_BH_BH3_1	0.0
4cgv-IF4002710	3io8-IF4001395	0.0	0.14173	0.14509	LIG_TPR	LIG_BH_BH3_1	0.0
4cgv-IF4002710	3io9-IF4001393	0.0	0.14093	0.12451	LIG_TPR	LIG_BH_BH3_1	0.0
4cgv-IF4002710	3iux-IF4001425	0.0	0.23804	0.21984	LIG_TPR	DEG_MDM2_SWIB_1	0.0
4cgv-IF4002710	3iux-IF4001426	0.0	0.20919	0.13511	LIG_TPR	DEG_MDM2_SWIB_1	0.0
4cgv-IF4002710	3jzo-IF4001438	0.0	0.22014	0.16872	LIG_TPR	DEG_MDM2_SWIB_1	0.0
4cgv-IF4002710	3jzp-IF4001439	0.0	0.21628	0.1592	LIG_TPR	DEG_MDM2_SWIB_1	0.0
4cgv-IF4002710	3jzq-IF4001441	0.0	0.18865	0.13373	LIG_TPR	DEG_MDM2_SWIB_1	0.0
4cgv-IF4002710	3jzq-IF4001442	0.0	0.19295	0.16917	LIG_TPR	DEG_MDM2_SWIB_1	0.0
4cgv-IF4002710	3jzr-IF4001443	0.0	0.28903	0.22647	LIG_TPR	DEG_MDM2_SWIB_1	0.0
4cgv-IF4002710	3jzs-IF4001440	0.0	0.24131	0.18732	LIG_TPR	DEG_MDM2_SWIB_1	0.0
4cgv-IF4002710	3kj0-IF4001486	0.11354	0.13145	0.17117	LIG_TPR	LIG_BH_BH3_1	0.0
4cgv-IF4002710	3kj1-IF4001483	0.0	0.21701	0.16269	LIG_TPR	LIG_BH_BH3_1	0.0
4cgv-IF4002710	3kj2-IF4001484	0.11205000000000001	0.17975	0.13209	LIG_TPR	LIG_BH_BH3_1	0.0
4cgv-IF4002710	3ktp-IF4001514	0.0	0.19468	0.14124	LIG_TPR	LIG_PAM2_2	0.0
4cgv-IF4002710	3kz0-IF4001537	0.10941500000000001	0.17274	0.16009	LIG_TPR	LIG_BH_BH3_1	0.0
4cgv-IF4002710	3kze-IF4001535	0.0	0.1616	0.13193	LIG_TPR	LIG_PDZ_Class_2	0.0
4cgv-IF4002710	3kze-IF4001536	0.0	0.2145	0.12375	LIG_TPR	LIG_PDZ_Class_2	0.0
4cgv-IF4002710	3lca-IF4001612	0.63202	0.49477	0.45491	LIG_TPR	LIG_TPR	1.0
4cgv-IF4002710	3lnz-IF4001522	0.16255	0.18353	0.19252	LIG_TPR	DEG_MDM2_SWIB_1	0.0
4cgv-IF4002710	3lnz-IF4001523	0.0	0.22619	0.15012	LIG_TPR	DEG_MDM2_SWIB_1	0.0
4cgv-IF4002710	3lnz-IF4001524	0.163395	0.17535	0.16461	LIG_TPR	DEG_MDM2_SWIB_1	0.0
4cgv-IF4002710	3lnz-IF4001525	0.13663999999999998	0.15134	0.13394	LIG_TPR	DEG_MDM2_SWIB_1	0.0
4cgv-IF4002710	3lnz-IF4001526	0.0	0.15606	0.12219	LIG_TPR	DEG_MDM2_SWIB_1	0.0
4cgv-IF4002710	3lnz-IF4001527	0.0	0.22418	0.15497	LIG_TPR	DEG_MDM2_SWIB_1	0.0
4cgv-IF4002710	3lnz-IF4001528	0.0	0.20411	0.16724	LIG_TPR	DEG_MDM2_SWIB_1	0.0
4cgv-IF4002710	3lnz-IF4001529	0.231095	0.22344	0.21405	LIG_TPR	DEG_MDM2_SWIB_1	0.0
4cgv-IF4002710	3lnz-IF4001530	0.139725	0.18355	0.17391	LIG_TPR	DEG_MDM2_SWIB_1	0.0
4cgv-IF4002710	3lnz-IF4001531	0.118955	0.21377	0.14619	LIG_TPR	DEG_MDM2_SWIB_1	0.0
4cgv-IF4002710	3mk8-IF4001570	0.088915	0.16962	0.15056	LIG_TPR	LIG_BH_BH3_1	0.0
4cgv-IF4002710	3mqp-IF4006556	0.0	0.27973	0.16464	LIG_TPR	LIG_BH_BH3_1	0.0
4cgv-IF4002710	3mxc-IF4001932	0.0	0.17422	0.15539	LIG_TPR	LIG_SH2_GRB2like	0.0
4cgv-IF4002710	3o71-IF4001670	0.0	0.2213	0.14979	LIG_TPR	DOC_MAPK_DCC_7	0.0
4cgv-IF4002710	3obq-IF4001671	0.0	0.17626	0.15494	LIG_TPR	LIG_PTAP_UEV_1	0.0
4cgv-IF4002710	3obu-IF4001673	0.0	0.24648	0.19667	LIG_TPR	LIG_PTAP_UEV_1	0.0
4cgv-IF4002710	3obx-IF4001672	0.0	0.1974	0.15048	LIG_TPR	LIG_PTAP_UEV_1	0.0
4cgv-IF4002710	3p9g-IF4001835	0.0	0.18093	0.13976	LIG_TPR	LIG_PTAP_UEV_1	0.0
4cgv-IF4002710	3p9h-IF4001836	0.0	0.21792	0.1603	LIG_TPR	LIG_PTAP_UEV_1	0.0
4cgv-IF4002710	3pk1-IF4001707	0.109935	0.17923	0.16277	LIG_TPR	LIG_BH_BH3_1	0.0
4cgv-IF4002710	3pk1-IF4001708	0.10994999999999999	0.17822	0.16282	LIG_TPR	LIG_BH_BH3_1	0.0
4cgv-IF4002710	3pl7-IF4001706	0.109405	0.12394	0.16732	LIG_TPR	LIG_BH_BH3_1	0.0
4cgv-IF4002710	3pqz-IF4001875	0.0	0.20592	0.1606	LIG_TPR	LIG_SH2_GRB2like	0.0
4cgv-IF4002710	3pqz-IF4001877	0.0	0.20601	0.17145	LIG_TPR	LIG_SH2_GRB2like	0.0
4cgv-IF4002710	3q47-IF4001777	0.525175	0.51252	0.46853	LIG_TPR	LIG_TPR	1.0
4cgv-IF4002710	3q49-IF4001776	0.495205	0.50601	0.48124	LIG_TPR	LIG_TPR	1.0
4cgv-IF4002710	3q4a-IF4001775	0.0	0.17571	0.31345	LIG_TPR	LIG_TPR	1.0
4cgv-IF4002710	3qbr-IF4001773	0.0	0.17194	0.14228	LIG_TPR	LIG_BH_BH3_1	0.0
4cgv-IF4002710	3qbr-IF4001774	0.16749	0.20856	0.18011	LIG_TPR	LIG_BH_BH3_1	0.0
4cgv-IF4002710	3rdv-IF4001837	0.0	0.19595	0.19863	LIG_TPR	LIG_CAP-Gly_2	0.0
4cgv-IF4002710	3rdv-IF4001838	0.0	0.21356	0.19991	LIG_TPR	LIG_CAP-Gly_2	0.0
4cgv-IF4002710	3rdv-IF4001839	0.0	0.16323	0.15634	LIG_TPR	LIG_CAP-Gly_2	0.0
4cgv-IF4002710	3rdv-IF4001840	0.0	0.24836	0.18292	LIG_TPR	LIG_CAP-Gly_2	0.0
4cgv-IF4002710	3tdi-IF4001915	0.0	0.2131	0.15543	LIG_TPR	LIG_DCNL_PONY_1	0.0
4cgv-IF4002710	3tdu-IF4001913	0.0	0.17936	0.185	LIG_TPR	LIG_DCNL_PONY_1	0.0
4cgv-IF4002710	3tdu-IF4001914	0.0	0.18068	0.18487	LIG_TPR	LIG_DCNL_PONY_1	0.0
4cgv-IF4002710	3tei-IF4002251	0.0	0.12031	0.195	LIG_TPR	DOC_MAPK_RevD_3	0.0
4cgv-IF4002710	3tiw-IF4001911	0.0	0.22681	0.17283	LIG_TPR	LIG_VCP_VIM_2	0.0
4cgv-IF4002710	3tiw-IF4001912	0.13371	0.2226	0.12658	LIG_TPR	LIG_VCP_VIM_2	0.0
4cgv-IF4002710	3tsz-IF4001933	0.090035	0.19254	0.16729	LIG_TPR	LIG_PDZ_Class_2	0.0
4cgv-IF4002710	3tvt-IF4006640	0.0	0.20097	0.14734	LIG_TPR	LIG_DLG_GKlike_1	0.0
4cgv-IF4002710	3u23-IF4003123	0.0	0.18599	0.16168	LIG_TPR	LIG_SH3_CIN85_PxpxPR_1	0.0
4cgv-IF4002710	3uat-IF4001957	0.0	0.19464	0.15012	LIG_TPR	LIG_DLG_GKlike_1	0.0
4cgv-IF4002710	3unn-IF4002034	0.0	0.10699	0.11456	LIG_TPR	LIG_FHA_1	0.0
4cgv-IF4002710	3uot-IF4002036	0.0	0.17334	0.09935	LIG_TPR	LIG_FHA_1	0.0
4cgv-IF4002710	3upv-IF4002032	0.366885	0.57739	0.49811	LIG_TPR	LIG_TPR	1.0
4cgv-IF4002710	3uq3-IF4002030	0.6821999999999999	0.54328	0.50091	LIG_TPR	LIG_TPR	1.0
4cgv-IF4002710	3v3b-IF4001962	0.0	0.15849	0.15588	LIG_TPR	DEG_MDM2_SWIB_1	0.0
4cgv-IF4002710	3v3b-IF4001963	0.0	0.20429	0.15272	LIG_TPR	DEG_MDM2_SWIB_1	0.0
4cgv-IF4002710	3va4-IF4002026	0.0	0.1691	0.1044	LIG_TPR	LIG_FHA_1	0.0
4cgv-IF4002710	3wa4-IF4002547	0.0	0.14752	0.13097	LIG_TPR	LIG_SH2_GRB2like	0.0
4cgv-IF4002710	3wn7-IF4002626	0.0	0.26706	0.20507	LIG_TPR	DEG_Kelch_Keap1_2	0.0
4cgv-IF4002710	3wn7-IF4002627	0.0	0.26671	0.2054	LIG_TPR	DEG_Kelch_Keap1_2	0.0
4cgv-IF4002710	3wp0-IF4002638	0.0	0.26382	0.19978	LIG_TPR	LIG_DLG_GKlike_1	0.0
4cgv-IF4002710	3wp1-IF4002639	0.0	0.18323	0.15537	LIG_TPR	LIG_DLG_GKlike_1	0.0
4cgv-IF4002710	3zdi-IF4002285	0.0	0.1616	0.15428	LIG_TPR	DOC_GSK3_Axin_1	0.0
4cgv-IF4002710	3zzy-IF4001993	0.0	0.22494	0.16283	LIG_TPR	LIG_RRM_PRI_1	0.0
4cgv-IF4002710	3zzy-IF4001994	0.0	0.22753	0.18216	LIG_TPR	LIG_RRM_PRI_1	0.0
4cgv-IF4002710	3zzz-IF4001995	0.0	0.23877	0.12687	LIG_TPR	LIG_RRM_PRI_1	0.0
4cgv-IF4002710	3zzz-IF4001996	0.0	0.16498	0.14267	LIG_TPR	LIG_RRM_PRI_1	0.0
4cgv-IF4002710	4a1u-IF4001940	0.0	0.16061	0.15343	LIG_TPR	LIG_BH_BH3_1	0.0
4cgv-IF4002710	4a1w-IF4001941	0.0	0.18344	0.1569	LIG_TPR	LIG_BH_BH3_1	0.0
4cgv-IF4002710	4a1w-IF4001942	0.0	0.19585	0.16108	LIG_TPR	LIG_BH_BH3_1	0.0
4cgv-IF4002710	4a1w-IF4001943	0.0	0.12114	0.18996	LIG_TPR	LIG_BH_BH3_1	0.0
4cgv-IF4002710	4a1w-IF4001944	0.0	0.24811	0.16804	LIG_TPR	LIG_BH_BH3_1	0.0
4cgv-IF4002710	4aif-IF4002303	0.30321	0.45459	0.40905	LIG_TPR	LIG_TPR	1.0
4cgv-IF4002710	4aif-IF4002304	0.536855	0.45789	0.4201	LIG_TPR	LIG_TPR	1.0
4cgv-IF4002710	4b4s-IF4002286	0.0	0.2273	0.1653	LIG_TPR	LIG_BH_BH3_1	0.0
4cgv-IF4002710	4b7t-IF4002237	0.0	0.20061	0.14999	LIG_TPR	DOC_GSK3_Axin_1	0.0
4cgv-IF4002710	4bh6-IF4002447	0.0	0.17931	0.17075	LIG_TPR	LIG_APCC_ABBA_1	0.0
4cgv-IF4002710	4bh6-IF4002448	0.0	0.17133	0.1678	LIG_TPR	LIG_APCC_ABBA_1	0.0
4cgv-IF4002710	4bh6-IF4002449	0.0	0.16591	0.13696	LIG_TPR	LIG_APCC_ABBA_1	0.0
4cgv-IF4002710	4bh6-IF4002450	0.0	0.18671	0.15169	LIG_TPR	LIG_APCC_ABBA_1	0.0
4cgv-IF4002710	4bpi-IF4002509	0.092405	0.17703	0.15353	LIG_TPR	LIG_BH_BH3_1	0.0
4cgv-IF4002710	4bpj-IF4002507	0.0	0.15902	0.16755	LIG_TPR	LIG_BH_BH3_1	0.0
4cgv-IF4002710	4bpk-IF4002508	0.0	0.16032	0.14004	LIG_TPR	LIG_BH_BH3_1	0.0
4cgv-IF4002710	4c2d-IF4002590	0.0	0.22047	0.18674	LIG_TPR	LIG_PDZ_Class_2	0.0
4cgv-IF4002710	4cgu-IF4002703	0.5135000000000001	0.47217	0.4373	LIG_TPR	LIG_TPR	1.0
4cgv-IF4002710	4cgv-IF4002710	1.0	1.0	1.0	LIG_TPR	LIG_TPR	1.0
4cgv-IF4002710	4cgw-IF4002708	0.42458	0.54909	0.49188	LIG_TPR	LIG_TPR	1.0
4cgv-IF4002710	4cgw-IF4002709	0.68642	0.54453	0.49801	LIG_TPR	LIG_TPR	1.0
4cgv-IF4002710	4ch9-IF4002648	0.0	0.19595	0.21618	LIG_TPR	DEG_Kelch_KLHL3_1	0.0
4cgv-IF4002710	4ch9-IF4002649	0.0	0.1835	0.23307	LIG_TPR	DEG_Kelch_KLHL3_1	0.0
4cgv-IF4002710	4chb-IF4002650	0.0	0.21177	0.23386	LIG_TPR	DEG_Kelch_KLHL3_1	0.0
4cgv-IF4002710	4chb-IF4002651	0.0	0.20141	0.22693	LIG_TPR	DEG_Kelch_KLHL3_1	0.0
4cgv-IF4002710	4d2m-IF4002726	0.0	0.14171	0.13335	LIG_TPR	LIG_BH_BH3_1	0.0
4cgv-IF4002710	4d2m-IF4002727	0.0	0.25692	0.1771	LIG_TPR	LIG_BH_BH3_1	0.0
4cgv-IF4002710	4eje-IF4006484	0.0	0.24288	0.16794	LIG_TPR	LIG_PTAP_UEV_1	0.0
4cgv-IF4002710	4eje-IF4006485	0.0	0.21429	0.16483	LIG_TPR	LIG_PTAP_UEV_1	0.0
4cgv-IF4002710	4eqf-IF4002136	0.14593	0.37738	0.31344	LIG_TPR	TRG_PTS1	0.0
4cgv-IF4002710	4fmn-IF4002315	0.0	0.22102	0.13185	LIG_TPR	LIG_MLH1_MIPbox_1	0.0
4cgv-IF4002710	4fmo-IF4002314	0.0	0.22337	0.14471	LIG_TPR	LIG_MLH1_MIPbox_1	0.0
4cgv-IF4002710	4fmq-IF4002254	0.0	0.21699	0.19453	LIG_TPR	DOC_MAPK_RevD_3	0.0
4cgv-IF4002710	4gao-IF4002281	0.17158	0.15488	0.1457	LIG_TPR	LIG_DCNL_PONY_1	0.0
4cgv-IF4002710	4gao-IF4002282	0.0	0.15767	0.15314	LIG_TPR	LIG_DCNL_PONY_1	0.0
4cgv-IF4002710	4gao-IF4002283	0.0	0.12362	0.1398	LIG_TPR	LIG_DCNL_PONY_1	0.0
4cgv-IF4002710	4gao-IF4002284	0.085425	0.19733	0.15815	LIG_TPR	LIG_DCNL_PONY_1	0.0
4cgv-IF4002710	4gba-IF4002279	0.0	0.16803	0.13044	LIG_TPR	LIG_DCNL_PONY_1	0.0
4cgv-IF4002710	4gba-IF4002280	0.0	0.12378	0.14172	LIG_TPR	LIG_DCNL_PONY_1	0.0
4cgv-IF4002710	4gk5-IF4002270	0.137195	0.19977	0.18589	LIG_TPR	LIG_REV1ctd_RIR_1	0.0
4cgv-IF4002710	4gnt-IF4006559	0.0	0.2031	0.13941	LIG_TPR	LIG_14-3-3_ChREBP_3	0.0
4cgv-IF4002710	4gvc-IF4002311	0.0	0.21068	0.17654	LIG_TPR	LIG_PDZ_Class_2	0.0
4cgv-IF4002710	4gvd-IF4002309	0.0	0.2159	0.17007	LIG_TPR	LIG_PDZ_Class_2	0.0
4cgv-IF4002710	4gvd-IF4002310	0.0	0.18959	0.18114	LIG_TPR	LIG_PDZ_Class_2	0.0
4cgv-IF4002710	4h36-IF4002261	0.0	0.20105	0.14167	LIG_TPR	DOC_MAPK_MEF2A_6	0.0
4cgv-IF4002710	4h3p-IF4002382	0.0	0.14905	0.17822	LIG_TPR	DOC_MAPK_RevD_3	0.0
4cgv-IF4002710	4h3p-IF4002383	0.0	0.16877	0.15344	LIG_TPR	DOC_MAPK_RevD_3	0.0
4cgv-IF4002710	4h3q-IF4002381	0.0	0.17675	0.16845	LIG_TPR	DOC_MAPK_MEF2A_6	0.0
4cgv-IF4002710	4hfz-IF4002495	0.0	0.20848	0.18543	LIG_TPR	DEG_MDM2_SWIB_1	0.0
4cgv-IF4002710	4hfz-IF4002496	0.0	0.23974	0.14041	LIG_TPR	DEG_MDM2_SWIB_1	0.0
4cgv-IF4002710	4hnj-IF4002305	0.0	0.23016	0.14571	LIG_TPR	LIG_BH_BH3_1	0.0
4cgv-IF4002710	4j78-IF4002345	0.0	0.20337	0.16178	LIG_TPR	TRG_ER_diLys_1	0.0
4cgv-IF4002710	4j79-IF4002332	0.0	0.22526	0.15829	LIG_TPR	TRG_ER_diLys_1	0.0
4cgv-IF4002710	4j81-IF4002336	0.0	0.1827	0.14919	LIG_TPR	TRG_ER_diLys_1	0.0
4cgv-IF4002710	4j81-IF4002337	0.0	0.14919	0.15419	LIG_TPR	TRG_ER_diLys_1	0.0
4cgv-IF4002710	4j86-IF4002340	0.17135499999999998	0.20877	0.14205	LIG_TPR	TRG_ER_diLys_1	0.0
4cgv-IF4002710	4j86-IF4002341	0.0	0.20912	0.17657	LIG_TPR	TRG_ER_diLys_1	0.0
4cgv-IF4002710	4j8b-IF4002344	0.0	0.20348	0.12259	LIG_TPR	TRG_ER_diLys_1	0.0
4cgv-IF4002710	4j8g-IF4002333	0.0	0.14238	0.09254	LIG_TPR	TRG_ER_diLys_1	0.0
4cgv-IF4002710	4ka3-IF4002451	0.0	0.18066	0.17766	LIG_TPR	DOC_MAPK_MEF2A_6	0.0
4cgv-IF4002710	4loo-IF4002527	0.0	0.18747	0.14356	LIG_TPR	DOC_MAPK_MEF2A_6	0.0
4cgv-IF4002710	4lop-IF4002532	0.0	0.15782	0.14091	LIG_TPR	DOC_MAPK_MEF2A_6	0.0
4cgv-IF4002710	4lop-IF4002533	0.0	0.19811	0.13998	LIG_TPR	DOC_MAPK_MEF2A_6	0.0
4cgv-IF4002710	4lop-IF4002534	0.08476	0.19437	0.12498	LIG_TPR	DOC_MAPK_MEF2A_6	0.0
4cgv-IF4002710	4lop-IF4002535	0.0	0.15396	0.15119	LIG_TPR	DOC_MAPK_MEF2A_6	0.0
4cgv-IF4002710	4loq-IF4002528	0.0	0.1884	0.1304	LIG_TPR	DOC_MAPK_MEF2A_6	0.0
4cgv-IF4002710	4loq-IF4002529	0.0	0.13975	0.13985	LIG_TPR	DOC_MAPK_MEF2A_6	0.0
4cgv-IF4002710	4loq-IF4002530	0.0	0.12898	0.13959	LIG_TPR	DOC_MAPK_MEF2A_6	0.0
4cgv-IF4002710	4loq-IF4002531	0.0	0.13805	0.14904	LIG_TPR	DOC_MAPK_MEF2A_6	0.0
4cgv-IF4002710	4mi8-IF4002632	0.113325	0.20319	0.1489	LIG_TPR	LIG_BH_BH3_1	0.0
4cgv-IF4002710	4n5t-IF4002517	0.0	0.22984	0.16121	LIG_TPR	DEG_MDM2_SWIB_1	0.0
4cgv-IF4002710	4nm0-IF4002656	0.0	0.24504	0.14258	LIG_TPR	DOC_GSK3_Axin_1	0.0
4cgv-IF4002710	4nm3-IF4002653	0.0	0.21886	0.16545	LIG_TPR	DOC_GSK3_Axin_1	0.0
4cgv-IF4002710	4nm5-IF4002657	0.0	0.26285	0.14274	LIG_TPR	DOC_GSK3_Axin_1	0.0
4cgv-IF4002710	4nm7-IF4002654	0.0	0.27084	0.14592	LIG_TPR	DOC_GSK3_Axin_1	0.0
4cgv-IF4002710	4nu1-IF4002652	0.161675	0.20229	0.14448	LIG_TPR	DOC_GSK3_Axin_1	0.0
4cgv-IF4002710	4nxq-IF4003798	0.0	0.17327	0.14575	LIG_TPR	LIG_PDZ_Class_2	0.0
4cgv-IF4002710	4nxq-IF4003799	0.0	0.17372	0.15431	LIG_TPR	LIG_PDZ_Class_2	0.0
4cgv-IF4002710	4nxq-IF4003800	0.0	0.17712	0.13821	LIG_TPR	LIG_PDZ_Class_2	0.0
4cgv-IF4002710	4nxr-IF4003797	0.0	0.18841	0.16467	LIG_TPR	LIG_PDZ_Class_2	0.0
4cgv-IF4002710	4qve-IF4003011	0.13403	0.13445	0.16359	LIG_TPR	LIG_BH_BH3_1	0.0
4cgv-IF4002710	4qvf-IF4003010	0.0	0.17303	0.17743	LIG_TPR	LIG_BH_BH3_1	0.0
4cgv-IF4002710	4rxz-IF4003080	0.0	0.17938	0.16675	LIG_TPR	DEG_MDM2_SWIB_1	0.0
4cgv-IF4002710	4rxz-IF4003081	0.0	0.18783	0.17861	LIG_TPR	DEG_MDM2_SWIB_1	0.0
4cgv-IF4002710	4ud7-IF4003656	0.10113	0.21228	0.16656	LIG_TPR	DEG_MDM2_SWIB_1	0.0
4cgv-IF4002710	4ue1-IF4003657	0.11676500000000001	0.20925	0.14559	LIG_TPR	DEG_MDM2_SWIB_1	0.0
4cgv-IF4002710	4uf3-IF4003098	0.13552999999999998	0.19072	0.15904	LIG_TPR	LIG_BH_BH3_1	0.0
4cgv-IF4002710	4umn-IF4002772	0.1474	0.19221	0.12552	LIG_TPR	DEG_MDM2_SWIB_1	0.0
4cgv-IF4002710	4umn-IF4002773	0.0	0.20894	0.1155	LIG_TPR	DEG_MDM2_SWIB_1	0.0
4cgv-IF4002710	4umn-IF4002774	0.0	0.20537	0.12106	LIG_TPR	DEG_MDM2_SWIB_1	0.0
4cgv-IF4002710	4umn-IF4002775	0.0	0.20207	0.12431	LIG_TPR	DEG_MDM2_SWIB_1	0.0
4cgv-IF4002710	4ux9-IF4002939	0.0	0.26948	0.15101	LIG_TPR	DOC_MAPK_MEF2A_6	0.0
4cgv-IF4002710	4ux9-IF4002940	0.11410000000000001	0.26798	0.19429	LIG_TPR	DOC_MAPK_MEF2A_6	0.0
4cgv-IF4002710	4ux9-IF4002941	0.0	0.20517	0.19217	LIG_TPR	DOC_MAPK_MEF2A_6	0.0
4cgv-IF4002710	4ux9-IF4002942	0.0	0.24402	0.16423	LIG_TPR	DOC_MAPK_MEF2A_6	0.0
4cgv-IF4002710	4wci-IF4003120	0.0	0.26605	0.20157	LIG_TPR	LIG_SH3_CIN85_PxpxPR_1	0.0
4cgv-IF4002710	4wci-IF4003121	0.0	0.20513	0.20281	LIG_TPR	LIG_SH3_CIN85_PxpxPR_1	0.0
4cgv-IF4002710	4wci-IF4003122	0.0	0.20571	0.1869	LIG_TPR	LIG_SH3_CIN85_PxpxPR_1	0.0
4cgv-IF4002710	4wfd-IF4002838	0.323145	0.20022	0.11024	LIG_TPR	LIG_Rrp6Rrp47_Mtr4_1	0.0
4cgv-IF4002710	4wfd-IF4002839	0.0	0.25287	0.1311	LIG_TPR	LIG_Rrp6Rrp47_Mtr4_1	0.0
4cgv-IF4002710	4wfd-IF4002840	0.0	0.27967	0.11	LIG_TPR	LIG_Rrp6Rrp47_Mtr4_1	0.0
4cgv-IF4002710	4wfd-IF4002841	0.0	0.24723	0.17916	LIG_TPR	LIG_Rrp6Rrp47_Mtr4_1	0.0
4cgv-IF4002710	4wfd-IF4002842	0.17135	0.12822	0.13215	LIG_TPR	LIG_Rrp6Rrp47_Mtr4_1	0.0
4cgv-IF4002710	4wfd-IF4002843	0.0	0.23566	0.13819	LIG_TPR	LIG_Rrp6Rrp47_Mtr4_1	0.0
4cgv-IF4002710	4wm0-IF4003192	0.0	0.20504	0.16001	LIG_TPR	MOD_OGLYCOS	0.0
4cgv-IF4002710	4wma-IF4003191	0.0	0.20963	0.14285	LIG_TPR	MOD_OGLYCOS	0.0
4cgv-IF4002710	4wmb-IF4003193	0.0	0.21245	0.14305	LIG_TPR	MOD_OGLYCOS	0.0
4cgv-IF4002710	4wmi-IF4003189	0.0	0.20733	0.13587	LIG_TPR	MOD_OGLYCOS	0.0
4cgv-IF4002710	4wmk-IF4003190	0.0	0.13918	0.1521	LIG_TPR	MOD_OGLYCOS	0.0
4cgv-IF4002710	4wn2-IF4003194	0.0	0.20877	0.15483	LIG_TPR	MOD_OGLYCOS	0.0
4cgv-IF4002710	4wnh-IF4006423	0.0	0.20581	0.15834	LIG_TPR	MOD_OGLYCOS	0.0
4cgv-IF4002710	4x1v-IF4006740	0.0	0.20005	0.1409	LIG_TPR	LIG_SH3_CIN85_PxpxPR_1	0.0
4cgv-IF4002710	4xz1-IF4002830	0.0	0.14132	0.14802	LIG_TPR	LIG_TYR_ITAM	0.0
4cgv-IF4002710	4yj4-IF4003079	0.0	0.23595	0.16497	LIG_TPR	LIG_BH_BH3_1	0.0
4cgv-IF4002710	4zeq-IF4006733	0.10808000000000001	0.16292	0.15276	LIG_TPR	LIG_BH_BH3_1	0.0
4cgv-IF4002710	4zie-IF4003087	0.0	0.20025	0.16744	LIG_TPR	LIG_BH_BH3_1	0.0
4cgv-IF4002710	4zif-IF4003086	0.16287	0.22414	0.19827	LIG_TPR	LIG_BH_BH3_1	0.0
4cgv-IF4002710	4zig-IF4003084	0.0	0.24072	0.18024	LIG_TPR	LIG_BH_BH3_1	0.0
4cgv-IF4002710	4zih-IF4003085	0.12635000000000002	0.1997	0.15464	LIG_TPR	LIG_BH_BH3_1	0.0
4cgv-IF4002710	4zii-IF4003083	0.0	0.21769	0.18501	LIG_TPR	LIG_BH_BH3_1	0.0
4cgv-IF4002710	4zny-IF4006604	0.0	0.22431	0.17084	LIG_TPR	LIG_PTAP_UEV_1	0.0
4cgv-IF4002710	5afg-IF4003325	0.0	0.17301	0.16921	LIG_TPR	DEG_MDM2_SWIB_1	0.0
4cgv-IF4002710	5agw-IF4003128	0.09862	0.20509	0.15289	LIG_TPR	LIG_BH_BH3_1	0.0
4cgv-IF4002710	5agw-IF4003129	0.0	0.16945	0.1711	LIG_TPR	LIG_BH_BH3_1	0.0
4cgv-IF4002710	5agx-IF4003126	0.0	0.16937	0.13838	LIG_TPR	LIG_BH_BH3_1	0.0
4cgv-IF4002710	5agx-IF4003127	0.0	0.23786	0.1275	LIG_TPR	LIG_BH_BH3_1	0.0
4cgv-IF4002710	5ajk-IF4002951	0.139535	0.18391	0.14067	LIG_TPR	LIG_BH_BH3_1	0.0
4cgv-IF4002710	5ajk-IF4002952	0.113865	0.15056	0.17382	LIG_TPR	LIG_BH_BH3_1	0.0
4cgv-IF4002710	5ajk-IF4002953	0.1389	0.18146	0.17205	LIG_TPR	LIG_BH_BH3_1	0.0
4cgv-IF4002710	5aul-IF4003789	0.0	0.18207	0.11616	LIG_TPR	LIG_SH2_STAT5	0.0
4cgv-IF4002710	5ax3-IF4003318	0.0	0.23288	0.16583	LIG_TPR	DOC_MAPK_gen_1	0.0
4cgv-IF4002710	5b6c-IF4003713	0.0	0.20004	0.19615	LIG_TPR	LIG_VCP_SHPBox_1	0.0
4cgv-IF4002710	5c1b-IF4003315	0.1467	0.21459	0.14394	LIG_TPR	LIG_VCP_SHPBox_1	0.0
4cgv-IF4002710	5c1b-IF4003316	0.0	0.24471	0.1181	LIG_TPR	LIG_VCP_SHPBox_1	0.0
4cgv-IF4002710	5c3f-IF4004160	0.0	0.21331	0.15096	LIG_TPR	LIG_BH_BH3_1	0.0
4cgv-IF4002710	5c3g-IF4004161	0.0	0.24262	0.13624	LIG_TPR	LIG_BH_BH3_1	0.0
4cgv-IF4002710	5c6h-IF4006433	0.10848000000000001	0.17944	0.14028	LIG_TPR	LIG_BH_BH3_1	0.0
4cgv-IF4002710	5c6h-IF4006435	0.16733	0.17348	0.15227	LIG_TPR	LIG_BH_BH3_1	0.0
4cgv-IF4002710	5c6h-IF4006436	0.0	0.14813	0.11548	LIG_TPR	LIG_BH_BH3_1	0.0
4cgv-IF4002710	5c6h-IF4006437	0.0	0.19587	0.1518	LIG_TPR	LIG_BH_BH3_1	0.0
4cgv-IF4002710	5c6h-IF4006438	0.133255	0.20133	0.15511	LIG_TPR	LIG_BH_BH3_1	0.0
4cgv-IF4002710	5c6h-IF4006440	0.11929	0.142	0.15097	LIG_TPR	LIG_BH_BH3_1	0.0
4cgv-IF4002710	5c6h-IF4006441	0.0	0.18398	0.13937	LIG_TPR	LIG_BH_BH3_1	0.0
4cgv-IF4002710	5cdw-IF4003267	0.0	0.20331	0.13154	LIG_TPR	LIG_SH2_GRB2like	0.0
4cgv-IF4002710	5cdw-IF4003268	0.0	0.0	0.0	LIG_TPR	LIG_SH2_GRB2like	0.0
4cgv-IF4002710	5cdw-IF4003270	0.0	0.0	0.0	LIG_TPR	LIG_SH2_GRB2like	0.0
4cgv-IF4002710	5cdw-IF4003273	0.0	0.0	0.0	LIG_TPR	LIG_SH2_GRB2like	0.0
4cgv-IF4002710	5cdw-IF4003275	0.0	0.17386	0.1503	LIG_TPR	LIG_SH2_GRB2like	0.0
4cgv-IF4002710	5cdw-IF4003277	0.0	0.18658	0.15074	LIG_TPR	LIG_SH2_GRB2like	0.0
4cgv-IF4002710	5cdw-IF4003279	0.0	0.18903	0.14065	LIG_TPR	LIG_SH2_GRB2like	0.0
4cgv-IF4002710	5cdw-IF4003281	0.0	0.14939	0.10214	LIG_TPR	LIG_SH2_GRB2like	0.0
4cgv-IF4002710	5cdw-IF4003283	0.0	0.24829	0.20037	LIG_TPR	LIG_SH2_GRB2like	0.0
4cgv-IF4002710	5cdw-IF4003285	0.0	0.0	0.0	LIG_TPR	LIG_SH2_GRB2like	0.0
4cgv-IF4002710	5cdw-IF4003287	0.0	0.0	0.0	LIG_TPR	LIG_SH2_GRB2like	0.0
4cgv-IF4002710	5cdw-IF4003288	0.0	0.0	0.0	LIG_TPR	LIG_SH2_GRB2like	0.0
4cgv-IF4002710	5cdw-IF4003290	0.0	0.0	0.0	LIG_TPR	LIG_SH2_GRB2like	0.0
4cgv-IF4002710	5cdw-IF4003292	0.0	0.16209	0.16737	LIG_TPR	LIG_SH2_GRB2like	0.0
4cgv-IF4002710	5cdw-IF4003294	0.0	0.13551	0.11811	LIG_TPR	LIG_SH2_GRB2like	0.0
4cgv-IF4002710	5d0j-IF4003598	0.0	0.16828	0.1499	LIG_TPR	LIG_SH2_GRB2like	0.0
4cgv-IF4002710	5d0j-IF4003599	0.0	0.23552	0.15399	LIG_TPR	LIG_SH2_GRB2like	0.0
4cgv-IF4002710	5drv-IF4003188	0.0	0.24964	0.15544	LIG_TPR	LIG_G3BP_FGDF_1	0.0
4cgv-IF4002710	5eel-IF4003590	0.0	0.20633	0.20793	LIG_TPR	LIG_SH2_GRB2like	0.0
4cgv-IF4002710	5eel-IF4003591	0.0	0.18293	0.18339	LIG_TPR	LIG_SH2_GRB2like	0.0
4cgv-IF4002710	5eel-IF4003592	0.0	0.23998	0.18664	LIG_TPR	LIG_SH2_GRB2like	0.0
4cgv-IF4002710	5eel-IF4003593	0.0	0.30823	0.18456	LIG_TPR	LIG_SH2_GRB2like	0.0
4cgv-IF4002710	5eel-IF4003594	0.0	0.23105	0.2093	LIG_TPR	LIG_SH2_GRB2like	0.0
4cgv-IF4002710	5eel-IF4003595	0.0	0.18312	0.19551	LIG_TPR	LIG_SH2_GRB2like	0.0
4cgv-IF4002710	5eeq-IF4003596	0.0	0.17701	0.23757	LIG_TPR	LIG_SH2_GRB2like	0.0
4cgv-IF4002710	5eeq-IF4003597	0.0	0.29142	0.25141	LIG_TPR	LIG_SH2_GRB2like	0.0
4cgv-IF4002710	5etf-IF4003778	0.0	0.23237	0.14576	LIG_TPR	DOC_MAPK_MEF2A_6	0.0
4cgv-IF4002710	5eve-IF4003571	0.0	0.17442	0.15396	LIG_TPR	LIG_PROFILIN_1	0.0
4cgv-IF4002710	5f74-IF4003386	0.0	0.20792	0.14505	LIG_TPR	LIG_14-3-3_ChREBP_3	0.0
4cgv-IF4002710	5fmj-IF4003568	0.0	0.17962	0.18666	LIG_TPR	LIG_BH_BH3_1	0.0
4cgv-IF4002710	5fmk-IF4003567	0.0	0.20543	0.13374	LIG_TPR	LIG_BH_BH3_1	0.0
4cgv-IF4002710	5fw5-IF4003629	0.11537	0.15731	0.14799	LIG_TPR	LIG_G3BP_FGDF_1	0.0
4cgv-IF4002710	5gjh-IF4003791	0.0	0.2197	0.15665	LIG_TPR	LIG_SH2_GRB2like	0.0
4cgv-IF4002710	5gjh-IF4003792	0.0	0.21302	0.13922	LIG_TPR	LIG_SH2_GRB2like	0.0
4cgv-IF4002710	5gji-IF4003790	0.19697	0.20466	0.12733	LIG_TPR	LIG_SH2_STAT5	0.0
4cgv-IF4002710	5glf-IF4003721	0.0	0.15135	0.15708	LIG_TPR	LIG_VCP_SHPBox_1	0.0
4cgv-IF4002710	5glf-IF4003722	0.0	0.19591	0.15084	LIG_TPR	LIG_VCP_SHPBox_1	0.0
4cgv-IF4002710	5glf-IF4003723	0.0	0.18284	0.18091	LIG_TPR	LIG_VCP_SHPBox_1	0.0
4cgv-IF4002710	5glf-IF4003724	0.0	0.21948	0.18118	LIG_TPR	LIG_VCP_SHPBox_1	0.0
4cgv-IF4002710	5gmj-IF4004082	0.0	0.25427	0.21615	LIG_TPR	LIG_PDZ_Class_2	0.0
4cgv-IF4002710	5gmj-IF4004083	0.0	0.21861	0.21224	LIG_TPR	LIG_PDZ_Class_2	0.0
4cgv-IF4002710	5ixf-IF4003725	0.0	0.24931	0.14169	LIG_TPR	LIG_SH3_PxxxRxxKP_6	0.0
4cgv-IF4002710	5jja-IF4003627	0.0	0.22857	0.15998	LIG_TPR	DOC_PP2A_B56_1	0.0
4cgv-IF4002710	5jja-IF4003628	0.0	0.17702	0.14089	LIG_TPR	DOC_PP2A_B56_1	0.0
4cgv-IF4002710	5k6s-IF4003801	0.0	0.27082	0.11678	LIG_TPR	DOC_PP2A_B56_1	0.0
4cgv-IF4002710	5kiw-IF4004325	0.0	0.17771	0.17365	LIG_TPR	LIG_VCP_VIM_2	0.0
4cgv-IF4002710	5kiw-IF4004326	0.0	0.16418	0.14663	LIG_TPR	LIG_VCP_VIM_2	0.0
4cgv-IF4002710	5kiy-IF4004324	0.0	0.20558	0.14224	LIG_TPR	LIG_VCP_VIM_2	0.0
4cgv-IF4002710	5l0y-IF4003974	0.427715	0.55117	0.48197	LIG_TPR	LIG_TPR	1.0
4cgv-IF4002710	5l0y-IF4003975	0.5149	0.53311	0.46634	LIG_TPR	LIG_TPR	1.0
4cgv-IF4002710	5l0y-IF4003976	0.0	0.52203	0.46729	LIG_TPR	LIG_TPR	1.0
4cgv-IF4002710	5l0y-IF4003977	0.53132	0.52131	0.45503	LIG_TPR	LIG_TPR	1.0
4cgv-IF4002710	5l0y-IF4003978	0.54915	0.5686	0.52155	LIG_TPR	LIG_TPR	1.0
4cgv-IF4002710	5lyn-IF4004187	0.492135	0.51892	0.48705	LIG_TPR	LIG_TPR	1.0
4cgv-IF4002710	5lyn-IF4004188	0.451875	0.52399	0.47511	LIG_TPR	LIG_TPR	1.0
4cgv-IF4002710	5mgx-IF4003957	0.0	0.46809	0.43192	LIG_TPR	LIG_TPR	1.0
4cgv-IF4002710	5mgx-IF4003958	0.31029	0.46154	0.42656	LIG_TPR	LIG_TPR	1.0
4cgv-IF4002710	5mgx-IF4003959	0.39859	0.47647	0.43426	LIG_TPR	LIG_TPR	1.0
4cgv-IF4002710	5mgx-IF4003960	0.0	0.2235	0.18718	LIG_TPR	LIG_TPR	1.0
4cgv-IF4002710	5njx-IF4004200	0.415925	0.47116	0.41574	LIG_TPR	LIG_TPR	1.0
4cgv-IF4002710	5nkp-IF4006621	0.0	0.17162	0.23408	LIG_TPR	DEG_Kelch_KLHL3_1	0.0
4cgv-IF4002710	5nkp-IF4006622	0.0	0.18811	0.19361	LIG_TPR	DEG_Kelch_KLHL3_1	0.0
4cgv-IF4002710	5o90-IF4004320	0.0	0.18249	0.14623	LIG_TPR	DOC_MAPK_MEF2A_6	0.0
4cgv-IF4002710	5qu2-IF4005158	0.0	0.18921	0.15435	LIG_TPR	LIG_SH3_PxxDY_5	0.0
4cgv-IF4002710	5qu2-IF4005159	0.0	0.31	0.19226	LIG_TPR	LIG_SH3_PxxDY_5	0.0
4cgv-IF4002710	5sw9-IF4003802	0.0	0.16798	0.16609	LIG_TPR	DOC_PP2A_B56_1	0.0
4cgv-IF4002710	5swf-IF4003803	0.0	0.24291	0.21253	LIG_TPR	DOC_PP2A_B56_1	0.0
4cgv-IF4002710	5tzp-IF4004021	0.0	0.16999	0.16387	LIG_TPR	LIG_BH_BH3_1	0.0
4cgv-IF4002710	5tzq-IF4004019	0.0	0.15626	0.16174	LIG_TPR	LIG_BH_BH3_1	0.0
4cgv-IF4002710	5tzq-IF4004020	0.0	0.25332	0.16881	LIG_TPR	LIG_BH_BH3_1	0.0
4cgv-IF4002710	5u1q-IF4004205	0.0	0.30228	0.24712	LIG_TPR	LIG_SH2_GRB2like	0.0
4cgv-IF4002710	5u1q-IF4004206	0.0	0.19709	0.20359	LIG_TPR	LIG_SH2_GRB2like	0.0
4cgv-IF4002710	5u1q-IF4004207	0.0	0.15921	0.15632	LIG_TPR	LIG_SH2_GRB2like	0.0
4cgv-IF4002710	5ua4-IF4003907	0.0	0.18439	0.20474	LIG_TPR	LIG_BH_BH3_1	0.0
4cgv-IF4002710	5ua5-IF4003908	0.0	0.16211	0.21606	LIG_TPR	LIG_BH_BH3_1	0.0
4cgv-IF4002710	5uml-IF4006716	0.11553000000000001	0.20009	0.16435	LIG_TPR	DEG_MDM2_SWIB_1	0.0
4cgv-IF4002710	5uml-IF4006717	0.14290999999999998	0.21943	0.14971	LIG_TPR	DEG_MDM2_SWIB_1	0.0
4cgv-IF4002710	5uml-IF4006718	0.11260500000000001	0.18154	0.16582	LIG_TPR	DEG_MDM2_SWIB_1	0.0
4cgv-IF4002710	5uml-IF4006719	0.11891	0.1898	0.15308	LIG_TPR	DEG_MDM2_SWIB_1	0.0
4cgv-IF4002710	5umm-IF4006446	0.108125	0.199	0.19562	LIG_TPR	DEG_MDM2_SWIB_1	0.0
4cgv-IF4002710	5umm-IF4006447	0.121225	0.17076	0.16513	LIG_TPR	DEG_MDM2_SWIB_1	0.0
4cgv-IF4002710	5uul-IF4004066	0.11143	0.20188	0.13525	LIG_TPR	LIG_BH_BH3_1	0.0
4cgv-IF4002710	5uy9-IF4004022	0.0	0.19483	0.13933	LIG_TPR	DOC_WW_Pin1_4	0.0
4cgv-IF4002710	5v62-IF4004106	0.138605	0.18148	0.1548	LIG_TPR	DOC_MAPK_RevD_3	0.0
4cgv-IF4002710	5vau-IF4006809	0.0	0.17467	0.12032	LIG_TPR	LIG_BH_BH3_1	0.0
4cgv-IF4002710	5vau-IF4006810	0.0	0.21627	0.15636	LIG_TPR	LIG_BH_BH3_1	0.0
4cgv-IF4002710	5vau-IF4006811	0.0	0.24457	0.14788	LIG_TPR	LIG_BH_BH3_1	0.0
4cgv-IF4002710	5vau-IF4006812	0.0	0.18245	0.14502	LIG_TPR	LIG_BH_BH3_1	0.0
4cgv-IF4002710	5vax-IF4006515	0.0	0.19143	0.13673	LIG_TPR	LIG_BH_BH3_1	0.0
4cgv-IF4002710	5vax-IF4006516	0.0	0.15608	0.15208	LIG_TPR	LIG_BH_BH3_1	0.0
4cgv-IF4002710	5vax-IF4006517	0.14152	0.19586	0.15399	LIG_TPR	LIG_BH_BH3_1	0.0
4cgv-IF4002710	5vax-IF4006518	0.0	0.16718	0.15393	LIG_TPR	LIG_BH_BH3_1	0.0
4cgv-IF4002710	5vay-IF4006635	0.12119	0.17384	0.16138	LIG_TPR	LIG_BH_BH3_1	0.0
4cgv-IF4002710	5vay-IF4006636	0.0	0.2168	0.16768	LIG_TPR	LIG_BH_BH3_1	0.0
4cgv-IF4002710	5vay-IF4006637	0.0	0.2092	0.14468	LIG_TPR	LIG_BH_BH3_1	0.0
4cgv-IF4002710	5vay-IF4006638	0.0	0.15139	0.15097	LIG_TPR	LIG_BH_BH3_1	0.0
4cgv-IF4002710	5vk0-IF4004802	0.10877500000000001	0.1973	0.17598	LIG_TPR	DEG_MDM2_SWIB_1	0.0
4cgv-IF4002710	5vk0-IF4004803	0.0	0.22041	0.15294	LIG_TPR	DEG_MDM2_SWIB_1	0.0
4cgv-IF4002710	5vk0-IF4004804	0.17902	0.24363	0.22366	LIG_TPR	DEG_MDM2_SWIB_1	0.0
4cgv-IF4002710	5vk0-IF4004805	0.114765	0.20493	0.15743	LIG_TPR	DEG_MDM2_SWIB_1	0.0
4cgv-IF4002710	5vk0-IF4004806	0.12577	0.18358	0.17479	LIG_TPR	DEG_MDM2_SWIB_1	0.0
4cgv-IF4002710	5vk0-IF4004807	0.0	0.21523	0.16667	LIG_TPR	DEG_MDM2_SWIB_1	0.0
4cgv-IF4002710	5vk0-IF4004808	0.0	0.23633	0.17027	LIG_TPR	DEG_MDM2_SWIB_1	0.0
4cgv-IF4002710	5vk0-IF4004809	0.0	0.20251	0.16921	LIG_TPR	DEG_MDM2_SWIB_1	0.0
4cgv-IF4002710	5vk0-IF4004810	0.0	0.20508	0.1638	LIG_TPR	DEG_MDM2_SWIB_1	0.0
4cgv-IF4002710	5vk0-IF4004811	0.131935	0.24993	0.21942	LIG_TPR	DEG_MDM2_SWIB_1	0.0
4cgv-IF4002710	5vk0-IF4004812	0.12404000000000001	0.26712	0.16616	LIG_TPR	DEG_MDM2_SWIB_1	0.0
4cgv-IF4002710	5vk0-IF4004813	0.119505	0.21423	0.1576	LIG_TPR	DEG_MDM2_SWIB_1	0.0
4cgv-IF4002710	5vk1-IF4004794	0.0	0.15214	0.18203	LIG_TPR	DEG_MDM2_SWIB_1	0.0
4cgv-IF4002710	5vk1-IF4004795	0.11626500000000001	0.19605	0.17722	LIG_TPR	DEG_MDM2_SWIB_1	0.0
4cgv-IF4002710	5vk1-IF4004796	0.20562	0.21578	0.1312	LIG_TPR	DEG_MDM2_SWIB_1	0.0
4cgv-IF4002710	5vk1-IF4004797	0.12506499999999998	0.18137	0.18479	LIG_TPR	DEG_MDM2_SWIB_1	0.0
4cgv-IF4002710	5vk1-IF4004798	0.119915	0.1427	0.18312	LIG_TPR	DEG_MDM2_SWIB_1	0.0
4cgv-IF4002710	5vk1-IF4004799	0.0	0.18812	0.15268	LIG_TPR	DEG_MDM2_SWIB_1	0.0
4cgv-IF4002710	5vk1-IF4004800	0.147505	0.17485	0.19205	LIG_TPR	DEG_MDM2_SWIB_1	0.0
4cgv-IF4002710	5vk1-IF4004801	0.0	0.19134	0.14916	LIG_TPR	DEG_MDM2_SWIB_1	0.0
4cgv-IF4002710	5vmo-IF4004418	0.0	0.17795	0.13328	LIG_TPR	LIG_BH_BH3_1	0.0
4cgv-IF4002710	5vwv-IF4004243	0.0	0.19362	0.13941	LIG_TPR	LIG_BH_BH3_1	0.0
4cgv-IF4002710	5vww-IF4004246	0.0	0.20805	0.18276	LIG_TPR	LIG_BH_BH3_1	0.0
4cgv-IF4002710	5vwx-IF4004235	0.0	0.18765	0.14823	LIG_TPR	LIG_BH_BH3_1	0.0
4cgv-IF4002710	5vwx-IF4004238	0.0	0.19006	0.1812	LIG_TPR	LIG_BH_BH3_1	0.0
4cgv-IF4002710	5vwy-IF4004247	0.0	0.19606	0.15852	LIG_TPR	LIG_BH_BH3_1	0.0
4cgv-IF4002710	5vx0-IF4004244	0.0	0.2082	0.15127	LIG_TPR	LIG_BH_BH3_1	0.0
4cgv-IF4002710	5vx0-IF4004245	0.0	0.1483	0.17219	LIG_TPR	LIG_BH_BH3_1	0.0
4cgv-IF4002710	5vx2-IF4004239	0.1148	0.16642	0.16165	LIG_TPR	LIG_BH_BH3_1	0.0
4cgv-IF4002710	5vx2-IF4004242	0.0	0.16587	0.1794	LIG_TPR	LIG_BH_BH3_1	0.0
4cgv-IF4002710	5vx3-IF4004231	0.0	0.1561	0.13578	LIG_TPR	LIG_BH_BH3_1	0.0
4cgv-IF4002710	5vx3-IF4004232	0.0	0.14196	0.16991	LIG_TPR	LIG_BH_BH3_1	0.0
4cgv-IF4002710	5vx3-IF4004233	0.0	0.17542	0.16101	LIG_TPR	LIG_BH_BH3_1	0.0
4cgv-IF4002710	5vx3-IF4004234	0.0	0.14461	0.15889	LIG_TPR	LIG_BH_BH3_1	0.0
4cgv-IF4002710	5wbj-IF4004322	0.11357500000000001	0.23194	0.14216	LIG_TPR	DOC_WD40_RPTOR_TOS_1	0.0
4cgv-IF4002710	5wbk-IF4004321	0.0	0.19818	0.17583	LIG_TPR	DOC_WD40_RPTOR_TOS_1	0.0
4cgv-IF4002710	5wbl-IF4004323	0.0	0.19033	0.16404	LIG_TPR	DOC_WD40_RPTOR_TOS_1	0.0
4cgv-IF4002710	5wos-IF4004172	0.0	0.23753	0.17668	LIG_TPR	LIG_BH_BH3_1	0.0
4cgv-IF4002710	5xn3-IF4004045	0.0	0.21252	0.14542	LIG_TPR	LIG_SPRY_1	0.0
4cgv-IF4002710	5xxk-IF4004318	0.0	0.18515	0.16881	LIG_TPR	DEG_MDM2_SWIB_1	0.0
4cgv-IF4002710	5xxk-IF4004319	0.0	0.20696	0.14879	LIG_TPR	DEG_MDM2_SWIB_1	0.0
4cgv-IF4002710	5yc1-IF4004183	0.0	0.19479	0.16047	LIG_TPR	LIG_TRAF4_MATH_1	0.0
4cgv-IF4002710	5yc1-IF4004184	0.0	0.20217	0.14712	LIG_TPR	LIG_TRAF4_MATH_1	0.0
4cgv-IF4002710	5yc1-IF4004185	0.0	0.18004	0.15603	LIG_TPR	LIG_TRAF4_MATH_1	0.0
4cgv-IF4002710	5ypo-IF4004333	0.0	0.23643	0.14515	LIG_TPR	LIG_DLG_GKlike_1	0.0
4cgv-IF4002710	5ypo-IF4004334	0.0	0.2218	0.15513	LIG_TPR	LIG_DLG_GKlike_1	0.0
4cgv-IF4002710	5zz9-IF4004702	0.0	0.19122	0.1561	LIG_TPR	LIG_EVH1_2	0.0
4cgv-IF4002710	5zz9-IF4004703	0.0	0.20672	0.16364	LIG_TPR	LIG_EVH1_2	0.0
4cgv-IF4002710	5zz9-IF4004704	0.0	0.19699	0.14248	LIG_TPR	LIG_EVH1_2	0.0
4cgv-IF4002710	6aaw-IF4006700	0.0	0.16401	0.15008	LIG_TPR	DEG_MDM2_SWIB_1	0.0
4cgv-IF4002710	6c4u-IF4004507	0.0	0.18023	0.11005	LIG_TPR	LIG_FHA_1	0.0
4cgv-IF4002710	6c4u-IF4004508	0.0	0.1113	0.11556	LIG_TPR	LIG_FHA_1	0.0
4cgv-IF4002710	6c4u-IF4004509	0.0	0.13255	0.1194	LIG_TPR	LIG_FHA_1	0.0
4cgv-IF4002710	6c4u-IF4004510	0.0	0.18517	0.12852	LIG_TPR	LIG_FHA_1	0.0
4cgv-IF4002710	6c4u-IF4004511	0.0	0.20719	0.09725	LIG_TPR	LIG_FHA_1	0.0
4cgv-IF4002710	6c4u-IF4004512	0.0	0.13055	0.11331	LIG_TPR	LIG_FHA_1	0.0
4cgv-IF4002710	6dcn-IF4004742	0.0	0.20502	0.14185	LIG_TPR	LIG_BH_BH3_1	0.0
4cgv-IF4002710	6dcn-IF4004743	0.0	0.20793	0.18213	LIG_TPR	LIG_BH_BH3_1	0.0
4cgv-IF4002710	6dn5-IF4004604	0.0	0.22819	0.15624	LIG_TPR	LIG_SPRY_1	0.0
4cgv-IF4002710	6dn8-IF4004605	0.0	0.22352	0.18422	LIG_TPR	LIG_SPRY_1	0.0
4cgv-IF4002710	6dn8-IF4004606	0.0	0.26299	0.14397	LIG_TPR	LIG_SPRY_1	0.0
4cgv-IF4002710	6dn8-IF4004607	0.13266	0.25026	0.1478	LIG_TPR	LIG_SPRY_1	0.0
4cgv-IF4002710	6do3-IF4004709	0.0	0.20736	0.15431	LIG_TPR	DEG_Cend_KLHDC2_1	0.0
4cgv-IF4002710	6do3-IF4004710	0.0	0.20634	0.14378	LIG_TPR	DEG_Cend_KLHDC2_1	0.0
4cgv-IF4002710	6do4-IF4004711	0.0	0.1918	0.15867	LIG_TPR	DEG_Cend_KLHDC2_1	0.0
4cgv-IF4002710	6do4-IF4004712	0.0	0.22526	0.14478	LIG_TPR	DEG_Cend_KLHDC2_1	0.0
4cgv-IF4002710	6do5-IF4004707	0.0	0.25116	0.18414	LIG_TPR	DEG_Cend_KLHDC2_1	0.0
4cgv-IF4002710	6do5-IF4004708	0.0	0.25001	0.16916	LIG_TPR	DEG_Cend_KLHDC2_1	0.0
4cgv-IF4002710	6e3i-IF4004657	0.14157999999999998	0.21133	0.17212	LIG_TPR	LIG_BH_BH3_1	0.0
4cgv-IF4002710	6fbk-IF4006445	0.0	0.2568	0.19171	LIG_TPR	DOC_SPAK_OSR1_1	0.0
4cgv-IF4002710	6fbx-IF4004614	0.119015	0.20406	0.15146	LIG_TPR	LIG_BH_BH3_1	0.0
4cgv-IF4002710	6fdp-IF4004563	0.48602	0.47543	0.43702	LIG_TPR	LIG_TPR	1.0
4cgv-IF4002710	6fdt-IF4004564	0.45221	0.5303	0.45722	LIG_TPR	LIG_TPR	1.0
4cgv-IF4002710	6hpg-IF4004341	0.46888	0.0	0.0	LIG_TPR	LIG_TPR	1.0
4cgv-IF4002710	6hpg-IF4004342	0.467305	0.0	0.0	LIG_TPR	LIG_TPR	1.0
4cgv-IF4002710	6hpg-IF4004343	0.487275	0.0	0.0	LIG_TPR	LIG_TPR	1.0
4cgv-IF4002710	6hpg-IF4004344	0.47919	0.0	0.0	LIG_TPR	LIG_TPR	1.0
4cgv-IF4002710	6hpg-IF4004345	0.488795	0.0	0.0	LIG_TPR	LIG_TPR	1.0
4cgv-IF4002710	6hpg-IF4004346	0.48450499999999996	0.0	0.0	LIG_TPR	LIG_TPR	1.0
4cgv-IF4002710	6i5j-IF4004894	0.0	0.20186	0.18804	LIG_TPR	LIG_SH2_STAT5	0.0
4cgv-IF4002710	6i5j-IF4004895	0.0	0.16002	0.14968	LIG_TPR	LIG_SH2_STAT5	0.0
4cgv-IF4002710	6i5j-IF4004896	0.0	0.15727	0.12481	LIG_TPR	LIG_SH2_STAT5	0.0
4cgv-IF4002710	6i5n-IF4004892	0.0	0.16413	0.11622	LIG_TPR	LIG_SH2_STAT5	0.0
4cgv-IF4002710	6i5n-IF4004893	0.0	0.19282	0.15036	LIG_TPR	LIG_SH2_STAT5	0.0
4cgv-IF4002710	6i6h-IF4004830	0.0	0.20282	0.17658	LIG_TPR	TRG_ER_KDEL_1	0.0
4cgv-IF4002710	6ijq-IF4004683	0.12179	0.18389	0.13698	LIG_TPR	LIG_BH_BH3_1	0.0
4cgv-IF4002710	6iqj-IF4005009	0.0	0.21708	0.17478	LIG_TPR	LIG_PROFILIN_1	0.0
4cgv-IF4002710	6iqj-IF4005010	0.0	0.17682	0.11439	LIG_TPR	LIG_PROFILIN_1	0.0
4cgv-IF4002710	6jue-IF4005179	0.0	0.20912	0.16491	LIG_TPR	LIG_PDZ_Class_2	0.0
4cgv-IF4002710	6jwm-IF4006499	0.0	0.25381	0.13171	LIG_TPR	LIG_SPRY_1	0.0
4cgv-IF4002710	6jwn-IF4006772	0.0	0.19751	0.16059	LIG_TPR	LIG_SPRY_1	0.0
4cgv-IF4002710	6jwn-IF4006773	0.0	0.19135	0.16152	LIG_TPR	LIG_SPRY_1	0.0
4cgv-IF4002710	6key-IF4005542	0.0	0.20682	0.14991	LIG_TPR	LIG_SPRY_1	0.0
4cgv-IF4002710	6mbc-IF4004786	0.0	0.12878	0.16074	LIG_TPR	LIG_BH_BH3_1	0.0
4cgv-IF4002710	6mbd-IF4004787	0.0	0.16288	0.1567	LIG_TPR	LIG_BH_BH3_1	0.0
4cgv-IF4002710	6nid-IF4006787	0.0	0.21676	0.18659	LIG_TPR	LIG_PDZ_Class_2	0.0
4cgv-IF4002710	6nid-IF4006788	0.0	0.21293	0.16112	LIG_TPR	LIG_PDZ_Class_2	0.0
4cgv-IF4002710	6nid-IF4006789	0.0	0.18701	0.15137	LIG_TPR	LIG_PDZ_Class_2	0.0
4cgv-IF4002710	6oyl-IF4005148	0.0	0.19255	0.13807	LIG_TPR	DOC_PP2A_B56_1	0.0
4cgv-IF4002710	6q3q-IF4004347	0.558165	0.0	0.0	LIG_TPR	LIG_TPR	1.0
4cgv-IF4002710	6q3q-IF4004350	0.48766999999999994	0.0	0.0	LIG_TPR	LIG_TPR	1.0
4cgv-IF4002710	6qfm-IF4004991	0.1158	0.20028	0.1463	LIG_TPR	LIG_BH_BH3_1	0.0
4cgv-IF4002710	6qg8-IF4004992	0.11709	0.19085	0.15037	LIG_TPR	LIG_BH_BH3_1	0.0
4cgv-IF4002710	6rjp-IF4005075	0.11796	0.17143	0.16402	LIG_TPR	LIG_BH_BH3_1	0.0
4cgv-IF4002710	6rjp-IF4005076	0.0	0.17483	0.19079	LIG_TPR	LIG_BH_BH3_1	0.0
4cgv-IF4002710	6t2d-IF4005085	0.0	0.17762	0.13487	LIG_TPR	DEG_MDM2_SWIB_1	0.0
4cgv-IF4002710	6t2f-IF4005086	0.10865	0.1625	0.12184	LIG_TPR	DEG_MDM2_SWIB_1	0.0
4cgv-IF4002710	6tqq-IF4005184	0.0	0.16858	0.14766	LIG_TPR	LIG_BH_BH3_1	0.0
4cgv-IF4002710	6trr-IF4005185	0.0	0.23647	0.17299	LIG_TPR	LIG_BH_BH3_1	0.0
4cgv-IF4002710	6tzc-IF4004993	0.11171999999999999	0.2749	0.21894	LIG_TPR	LIG_BH_BH3_1	0.0
4cgv-IF4002710	6ua3-IF4006543	0.123165	0.18542	0.20014	LIG_TPR	LIG_BH_BH3_1	0.0
4cgv-IF4002710	6uab-IF4006728	0.0	0.18421	0.20492	LIG_TPR	LIG_BH_BH3_1	0.0
4cgv-IF4002710	6uhc-IF4006420	0.0	0.14411	0.14369	LIG_TPR	LIG_GBD_Chelix_1	0.0
4cgv-IF4002710	6uhc-IF4006421	0.0	0.18049	0.15099	LIG_TPR	LIG_GBD_Chelix_1	0.0
4cgv-IF4002710	6v4e-IF4005171	0.0	0.21878	0.1559	LIG_TPR	DEG_MDM2_SWIB_1	0.0
4cgv-IF4002710	6v4e-IF4005172	0.0	0.23366	0.15782	LIG_TPR	DEG_MDM2_SWIB_1	0.0
4cgv-IF4002710	6v4f-IF4005176	0.0	0.20875	0.16988	LIG_TPR	DEG_MDM2_SWIB_1	0.0
4cgv-IF4002710	6v4g-IF4005173	0.0	0.23877	0.15552	LIG_TPR	DEG_MDM2_SWIB_1	0.0
4cgv-IF4002710	6v4h-IF4005174	0.0	0.19235	0.16021	LIG_TPR	DEG_MDM2_SWIB_1	0.0
4cgv-IF4002710	6v4h-IF4005175	0.0	0.23467	0.16023	LIG_TPR	DEG_MDM2_SWIB_1	0.0
4cgv-IF4002710	6vro-IF4005147	0.0	0.2577	0.19625	LIG_TPR	DOC_PP2A_B56_1	0.0
4cgv-IF4002710	6wgz-IF4006503	0.0	0.148	0.14884	LIG_TPR	LIG_BH_BH3_1	0.0
4cgv-IF4002710	6wh0-IF4005254	0.0	0.17934	0.15743	LIG_TPR	LIG_BH_BH3_1	0.0
4cgv-IF4002710	6x8o-IF4005289	0.226605	0.15271	0.12488	LIG_TPR	LIG_BH_BH3_1	0.0
4cgv-IF4002710	6x8o-IF4005290	0.0	0.19742	0.13447	LIG_TPR	LIG_BH_BH3_1	0.0
4cgv-IF4002710	6x8o-IF4005291	0.226605	0.15271	0.12488	LIG_TPR	LIG_BH_BH3_1	0.0
4cgv-IF4002710	6x8o-IF4005292	0.128275	0.2377	0.16918	LIG_TPR	LIG_BH_BH3_1	0.0
4cgv-IF4002710	6xy6-IF4005182	0.0	0.21079	0.15111	LIG_TPR	LIG_BH_BH3_1	0.0
4cgv-IF4002710	6xy6-IF4005183	0.09362000000000001	0.24259	0.12945	LIG_TPR	LIG_BH_BH3_1	0.0
4cgv-IF4002710	6y4q-IF4005180	0.0	0.24465	0.22307	LIG_TPR	DEG_MDM2_SWIB_1	0.0
4cgv-IF4002710	6y4q-IF4005181	0.0	0.23058	0.2029	LIG_TPR	DEG_MDM2_SWIB_1	0.0
4cgv-IF4002710	6y7v-IF4005687	0.11941	0.1865	0.13268	LIG_TPR	TRG_ER_KDEL_1	0.0
4cgv-IF4002710	6ygj-IF4005252	0.0	0.18747	0.14435	LIG_TPR	LIG_14-3-3_ChREBP_3	0.0
4cgv-IF4002710	6ygj-IF4005253	0.0	0.14509	0.17241	LIG_TPR	LIG_14-3-3_ChREBP_3	0.0
4cgv-IF4002710	6yli-IF4005306	0.0	0.19323	0.17048	LIG_TPR	LIG_BH_BH3_1	0.0
4cgv-IF4002710	6yli-IF4005307	0.0	0.17641	0.15328	LIG_TPR	LIG_BH_BH3_1	0.0
4cgv-IF4002710	6zr5-IF4005384	0.0	0.16218	0.14059	LIG_TPR	DOC_MAPK_NFAT4_5	0.0
4cgv-IF4002710	6zr5-IF4005385	0.0	0.13701	0.1664	LIG_TPR	DOC_MAPK_NFAT4_5	0.0
4cgv-IF4002710	7ad0-IF4006589	0.0	0.19222	0.14275	LIG_TPR	DEG_MDM2_SWIB_1	0.0
4cgv-IF4002710	7ad0-IF4006590	0.12213000000000002	0.22373	0.14086	LIG_TPR	DEG_MDM2_SWIB_1	0.0
4cgv-IF4002710	7ad0-IF4006591	0.12177	0.16818	0.17376	LIG_TPR	DEG_MDM2_SWIB_1	0.0
4cgv-IF4002710	7ad0-IF4006592	0.13643	0.24526	0.16269	LIG_TPR	DEG_MDM2_SWIB_1	0.0
4cgv-IF4002710	7ad0-IF4006593	0.12364	0.24775	0.13686	LIG_TPR	DEG_MDM2_SWIB_1	0.0
4cgv-IF4002710	7ad0-IF4006594	0.121435	0.25569	0.19046	LIG_TPR	DEG_MDM2_SWIB_1	0.0
4cgv-IF4002710	7cdc-IF4005508	0.0	0.20363	0.17848	LIG_TPR	LIG_LSD1_SNAG_1	0.0
4cgv-IF4002710	7cdd-IF4005509	0.0	0.15766	0.16525	LIG_TPR	LIG_LSD1_SNAG_1	0.0
4cgv-IF4002710	7cde-IF4005510	0.117985	0.14647	0.16236	LIG_TPR	LIG_LSD1_SNAG_1	0.0
4cgv-IF4002710	7cdf-IF4005511	0.0	0.13535	0.14379	LIG_TPR	LIG_LSD1_SNAG_1	0.0
4cgv-IF4002710	7cdg-IF4005512	0.0	0.1986	0.19207	LIG_TPR	LIG_LSD1_SNAG_1	0.0
4cgv-IF4002710	7cio-IF4005420	0.0	0.18293	0.16892	LIG_TPR	LIG_SH2_STAT5	0.0
4cgv-IF4002710	7m5a-IF4005793	0.11226	0.17982	0.13957	LIG_TPR	LIG_BH_BH3_1	0.0
4cgv-IF4002710	7m5b-IF4005792	0.0	0.15803	0.16732	LIG_TPR	LIG_BH_BH3_1	0.0
4cgv-IF4002710	7m5c-IF4005782	0.0	0.14148	0.16254	LIG_TPR	LIG_BH_BH3_1	0.0
4cgv-IF4002710	7m5c-IF4005783	0.11555	0.18847	0.14191	LIG_TPR	LIG_BH_BH3_1	0.0
4cgv-IF4002710	7m5c-IF4005784	0.0	0.18354	0.15494	LIG_TPR	LIG_BH_BH3_1	0.0
4cgv-IF4002710	7m5c-IF4005785	0.0	0.16926	0.17055	LIG_TPR	LIG_BH_BH3_1	0.0
4cgv-IF4002710	7m5c-IF4005786	0.0	0.16696	0.17288	LIG_TPR	LIG_BH_BH3_1	0.0
4cgv-IF4002710	7m5c-IF4005787	0.10964499999999999	0.1836	0.13362	LIG_TPR	LIG_BH_BH3_1	0.0
4cgv-IF4002710	7m5c-IF4005788	0.11837500000000001	0.15	0.16413	LIG_TPR	LIG_BH_BH3_1	0.0
4cgv-IF4002710	7m5c-IF4005789	0.0	0.15852	0.16544	LIG_TPR	LIG_BH_BH3_1	0.0
4cgv-IF4002710	7m5c-IF4005790	0.127335	0.17343	0.15824	LIG_TPR	LIG_BH_BH3_1	0.0
4cgv-IF4002710	7m5c-IF4005791	0.0	0.15123	0.15313	LIG_TPR	LIG_BH_BH3_1	0.0
4cgv-IF4002710	7mp3-IF4005891	0.0	0.2276	0.17421	LIG_TPR	LIG_SH2_GRB2like	0.0
4cgv-IF4002710	7mp3-IF4005892	0.0	0.20505	0.19362	LIG_TPR	LIG_SH2_GRB2like	0.0
4cgv-IF4002710	7nlc-IF4006856	0.0	0.2311	0.1529	LIG_TPR	LIG_PTAP_UEV_1	0.0
4cgv-IF4002710	7ntj-IF4005674	0.0	0.21532	0.18928	LIG_TPR	LIG_PDZ_Class_2	0.0
4cgv-IF4002710	7ntj-IF4005675	0.0	0.19733	0.16659	LIG_TPR	LIG_PDZ_Class_2	0.0
4cgv-IF4002710	7ntk-IF4005670	0.0	0.18583	0.15123	LIG_TPR	LIG_PDZ_Class_2	0.0
4cgv-IF4002710	7ntk-IF4005671	0.0	0.20364	0.16405	LIG_TPR	LIG_PDZ_Class_2	0.0
4cgv-IF4002710	7ntk-IF4005672	0.0	0.20615	0.15698	LIG_TPR	LIG_PDZ_Class_2	0.0
4cgv-IF4002710	7ntk-IF4005673	0.0	0.19092	0.18426	LIG_TPR	LIG_PDZ_Class_2	0.0
4cgv-IF4002710	7olg-IF4006857	0.0	0.26163	0.20217	LIG_TPR	LIG_SxIP_EBH_1	0.0
4cgv-IF4002710	7olg-IF4006860	0.0	0.26156	0.2021	LIG_TPR	LIG_SxIP_EBH_1	0.0
4cgv-IF4002710	7opm-IF4005804	0.1441	0.17975	0.183	LIG_TPR	DOC_MAPK_RevD_3	0.0
4cgv-IF4002710	7oxe-IF4006885	0.101935	0.21299	0.1986	LIG_TPR	TRG_ER_KDEL_1	0.0
4cgv-IF4002710	7oye-IF4006887	0.0	0.14686	0.19516	LIG_TPR	TRG_ER_KDEL_1	0.0
4cgv-IF4002710	7p33-IF4005988	0.0	0.2028	0.17521	LIG_TPR	LIG_BH_BH3_1	0.0
4cgv-IF4002710	7p33-IF4005989	0.0	0.18279	0.19247	LIG_TPR	LIG_BH_BH3_1	0.0
4cgv-IF4002710	7p33-IF4005990	0.144545	0.23355	0.14142	LIG_TPR	LIG_BH_BH3_1	0.0
4cgv-IF4002710	7p33-IF4005991	0.0	0.20636	0.15338	LIG_TPR	LIG_BH_BH3_1	0.0
4cgv-IF4002710	7p33-IF4005992	0.0	0.23237	0.16273	LIG_TPR	LIG_BH_BH3_1	0.0
4cgv-IF4002710	7p9w-IF4005993	0.0	0.24719	0.15718	LIG_TPR	LIG_BH_BH3_1	0.0
4cgv-IF4002710	7qcr-IF4005827	0.0	0.202	0.17609	LIG_TPR	LIG_PDZ_Class_2	0.0
4cgv-IF4002710	7qcr-IF4005828	0.0	0.1997	0.15578	LIG_TPR	LIG_PDZ_Class_2	0.0
4cgv-IF4002710	7qcs-IF4005830	0.0	0.16743	0.14016	LIG_TPR	LIG_PDZ_Class_2	0.0
4cgv-IF4002710	7qcs-IF4005833	0.0	0.15478	0.18434	LIG_TPR	LIG_PDZ_Class_2	0.0
4cgv-IF4002710	7qct-IF4005834	0.0	0.20348	0.20146	LIG_TPR	LIG_PDZ_Class_2	0.0
4cgv-IF4002710	7qct-IF4005835	0.0	0.20128	0.22867	LIG_TPR	LIG_PDZ_Class_2	0.0
4cgv-IF4002710	7r8x-IF4005765	0.0	0.1741	0.13066	LIG_TPR	LIG_TYR_ITAM	0.0
4cgv-IF4002710	7rns-IF4006541	0.0	0.19607	0.17498	LIG_TPR	LIG_SH2_STAT5	0.0
4cgv-IF4002710	7rnu-IF4006504	0.0	0.17769	0.13207	LIG_TPR	LIG_SH2_STAT5	0.0
4cgv-IF4002710	7rnu-IF4006505	0.0	0.21772	0.17037	LIG_TPR	LIG_SH2_STAT5	0.0
4cgv-IF4002710	7rnu-IF4006506	0.0	0.17645	0.16821	LIG_TPR	LIG_SH2_STAT5	0.0
4cgv-IF4002710	7rnu-IF4006507	0.0	0.12523	0.09382	LIG_TPR	LIG_SH2_STAT5	0.0
4cgv-IF4002710	7rnv-IF4006701	0.0	0.21677	0.1685	LIG_TPR	LIG_SH2_STAT5	0.0
4cgv-IF4002710	7sxh-IF4006009	0.146295	0.18845	0.15615	LIG_TPR	DOC_GSK3_Axin_1	0.0
4cgv-IF4002710	7sxj-IF4006010	0.154955	0.18165	0.18636	LIG_TPR	DOC_GSK3_Axin_1	0.0
4cgv-IF4002710	7ugb-IF4006921	0.0	0.12514	0.15564	LIG_TPR	DOC_MAPK_DCC_7	0.0
4cgv-IF4002710	7wjh-IF4005949	0.0	0.18057	0.17197	LIG_TPR	LIG_BH_BH3_1	0.0
4cgv-IF4002710	8btq-IF4006278	0.0	0.18189	0.18328	LIG_TPR	LIG_14-3-3_ChREBP_3	0.0
4cgv-IF4002710	8bwe-IF4006279	0.0	0.20161	0.18056	LIG_TPR	LIG_14-3-3_ChREBP_3	0.0
4cgv-IF4002710	8bwh-IF4006280	0.0	0.17164	0.1414	LIG_TPR	LIG_14-3-3_ChREBP_3	0.0
4cgv-IF4002710	8c1y-IF4006281	0.0	0.15578	0.18762	LIG_TPR	LIG_14-3-3_ChREBP_3	0.0
4cgv-IF4002710	8fcn-IF4006077	0.0	0.25387	0.16909	LIG_TPR	LIG_VCP_VIM_2	0.0
4cgv-IF4002710	8fcn-IF4006078	0.0	0.23978	0.13018	LIG_TPR	LIG_VCP_VIM_2	0.0
4cgv-IF4002710	8fcn-IF4006079	0.0	0.23848	0.19581	LIG_TPR	LIG_VCP_VIM_2	0.0
4cgv-IF4002710	8fcn-IF4006080	0.0	0.21012	0.18011	LIG_TPR	LIG_VCP_VIM_2	0.0
4cgv-IF4002710	8fcn-IF4006081	0.0	0.1793	0.18595	LIG_TPR	LIG_VCP_VIM_2	0.0
4cgv-IF4002710	8fcn-IF4006082	0.0	0.20547	0.16819	LIG_TPR	LIG_VCP_VIM_2	0.0
4cgv-IF4002710	8hqt-IF4006962	0.0	0.25805	0.18083	LIG_TPR	TRG_ER_diLys_1	0.0
4cgv-IF4002710	8hqv-IF4006963	0.0	0.15772	0.17133	LIG_TPR	TRG_ER_diLys_1	0.0
4cgv-IF4002710	8hqx-IF4006964	0.0	0.22309	0.1647	LIG_TPR	TRG_ER_diLys_1	0.0
4cgv-IF4002710	8pxx-IF4006291	0.0	0.2094	0.154	LIG_TPR	LIG_WW_2	0.0
4cgv-IF4002710	8sgf-IF4006269	0.0	0.2328	0.13522	LIG_TPR	DEG_Cend_KLHDC2_1	0.0
4cgv-IF4002710	8sgf-IF4006270	0.0	0.22906	0.18095	LIG_TPR	DEG_Cend_KLHDC2_1	0.0
4cgv-IF4002710	8sm5-IF4006234	0.0	0.16734	0.13787	LIG_TPR	LIG_BH_BH3_1	0.0
4cgv-IF4002710	8sm5-IF4006235	0.0	0.23111	0.13515	LIG_TPR	LIG_BH_BH3_1	0.0
4cgv-IF4002710	8sm5-IF4006236	0.08984500000000001	0.17192	0.17972	LIG_TPR	LIG_BH_BH3_1	0.0
4cgv-IF4002710	8sm5-IF4006237	0.0	0.1715	0.1517	LIG_TPR	LIG_BH_BH3_1	0.0
4cgv-IF4002710	8sm5-IF4006238	0.0	0.16452	0.15887	LIG_TPR	LIG_BH_BH3_1	0.0
4cgv-IF4002710	8th6-IF4006105	0.0	0.20102	0.14466	LIG_TPR	LIG_G3BP_FGDF_1	0.0
4cgv-IF4002710	8th6-IF4006106	0.0	0.22656	0.15746	LIG_TPR	LIG_G3BP_FGDF_1	0.0
4cgv-IF4002710	8th6-IF4006107	0.0	0.15095	0.1357	LIG_TPR	LIG_G3BP_FGDF_1	0.0
4cgv-IF4002710	8th6-IF4006108	0.0	0.19829	0.17485	LIG_TPR	LIG_G3BP_FGDF_1	0.0
4cgw-IF4002708	1a81-IF4006385	0.0	0.23597	0.17926	LIG_TPR	LIG_TYR_ITAM	0.0
4cgw-IF4002708	1a81-IF4006387	0.10313	0.23002	0.18799	LIG_TPR	LIG_TYR_ITAM	0.0
4cgw-IF4002708	1a81-IF4006389	0.0	0.21353	0.18462	LIG_TPR	LIG_TYR_ITAM	0.0
4cgw-IF4002708	1a81-IF4006390	0.0	0.20797	0.15426	LIG_TPR	LIG_TYR_ITAM	0.0
4cgw-IF4002708	1a81-IF4006392	0.102495	0.21322	0.15789	LIG_TPR	LIG_TYR_ITAM	0.0
4cgw-IF4002708	1a81-IF4006394	0.09204999999999999	0.21177	0.19656	LIG_TPR	LIG_TYR_ITAM	0.0
4cgw-IF4002708	1awi-IF4006348	0.15627000000000002	0.23268	0.16979	LIG_TPR	LIG_PROFILIN_1	0.0
4cgw-IF4002708	1awi-IF4006349	0.0	0.22847	0.17691	LIG_TPR	LIG_PROFILIN_1	0.0
4cgw-IF4002708	1bxl-IF4006336	0.0	0.20372	0.15564	LIG_TPR	LIG_BH_BH3_1	0.0
4cgw-IF4002708	1cf0-IF40017	0.1077	0.2362	0.19728	LIG_TPR	LIG_PROFILIN_1	0.0
4cgw-IF4002708	1cjf-IF40018	0.08543	0.23638	0.16626	LIG_TPR	LIG_PROFILIN_1	0.0
4cgw-IF4002708	1cjf-IF40021	0.09604	0.20125	0.15903	LIG_TPR	LIG_PROFILIN_1	0.0
4cgw-IF4002708	1ddv-IF40083	0.0	0.13617	0.16922	LIG_TPR	LIG_EVH1_2	0.0
4cgw-IF4002708	1e91-IF400109	0.0	0.27352	0.20775	LIG_TPR	LIG_Sin3_1	0.0
4cgw-IF4002708	1elr-IF40082	0.54382	0.44776	0.39843	LIG_TPR	LIG_TPR	1.0
4cgw-IF4002708	1elw-IF40080	0.41864	0.51059	0.42472	LIG_TPR	LIG_TPR	1.0
4cgw-IF4002708	1elw-IF40081	0.448035	0.51967	0.46309	LIG_TPR	LIG_TPR	1.0
4cgw-IF4002708	1f1w-IF40090	0.0	0.20201	0.16412	LIG_TPR	LIG_SH2_GRB2like	0.0
4cgw-IF4002708	1f8a-IF40093	0.14524	0.17291	0.14545	LIG_TPR	DOC_WW_Pin1_4	0.0
4cgw-IF4002708	1g1e-IF400110	0.0	0.29739	0.17954	LIG_TPR	LIG_Sin3_1	0.0
4cgw-IF4002708	1g5j-IF400123	0.0	0.19345	0.16712	LIG_TPR	LIG_BH_BH3_1	0.0
4cgw-IF4002708	1gxc-IF400215	0.0	0.21979	0.15541	LIG_TPR	LIG_FHA_1	0.0
4cgw-IF4002708	1gxc-IF400216	0.0	0.21895	0.15459	LIG_TPR	LIG_FHA_1	0.0
4cgw-IF4002708	1gxc-IF400217	0.0	0.20639	0.17058	LIG_TPR	LIG_FHA_1	0.0
4cgw-IF4002708	1gxc-IF400218	0.0	0.28514	0.21248	LIG_TPR	LIG_FHA_1	0.0
4cgw-IF4002708	1h3h-IF400290	0.0	0.25504	0.20313	LIG_TPR	LIG_SH3_PxxxRxxKP_6	0.0
4cgw-IF4002708	1h9o-IF400136	0.0	0.25316	0.20102	LIG_TPR	LIG_SH2_STAT5	0.0
4cgw-IF4002708	1i8g-IF400130	0.0	0.10941	0.11697	LIG_TPR	DOC_WW_Pin1_4	0.0
4cgw-IF4002708	1i8h-IF400129	0.0	0.1625	0.14734	LIG_TPR	DOC_WW_Pin1_4	0.0
4cgw-IF4002708	1ihj-IF400132	0.0	0.16775	0.12105	LIG_TPR	LIG_PDZ_Class_2	0.0
4cgw-IF4002708	1ihj-IF400133	0.0	0.21637	0.18491	LIG_TPR	LIG_PDZ_Class_2	0.0
4cgw-IF4002708	1io6-IF4006650	0.0	0.29622	0.18293	LIG_TPR	LIG_SH2_GRB2like	0.0
4cgw-IF4002708	1j4l-IF400166	0.0	0.17402	0.11604	LIG_TPR	LIG_FHA_1	0.0
4cgw-IF4002708	1ju5-IF400252	0.0	0.11208	0.11564	LIG_TPR	LIG_SH2_CRK	0.0
4cgw-IF4002708	1jyr-IF400159	0.057444999999999996	0.19027	0.12667	LIG_TPR	LIG_SH2_GRB2like	0.0
4cgw-IF4002708	1k2n-IF400167	0.0	0.22922	0.12654	LIG_TPR	LIG_FHA_1	0.0
4cgw-IF4002708	1ky6-IF400220	0.0	0.28324	0.19541	LIG_TPR	LIG_AP2alpha_2	0.0
4cgw-IF4002708	1ky7-IF400223	0.0	0.29307	0.17945	LIG_TPR	LIG_AP2alpha_1	0.0
4cgw-IF4002708	1kyf-IF400224	0.11097499999999999	0.25665	0.14636	LIG_TPR	LIG_AP2alpha_2	0.0
4cgw-IF4002708	1kyu-IF400222	0.13817	0.21917	0.10597	LIG_TPR	LIG_AP2alpha_2	0.0
4cgw-IF4002708	1lew-IF400231	0.123415	0.28555	0.20413	LIG_TPR	DOC_MAPK_MEF2A_6	0.0
4cgw-IF4002708	1lez-IF400232	0.0	0.23239	0.17515	LIG_TPR	DOC_MAPK_gen_1	0.0
4cgw-IF4002708	1m4p-IF400251	0.0	0.2432	0.21341	LIG_TPR	LIG_PTAP_UEV_1	0.0
4cgw-IF4002708	1m4q-IF400250	0.0	0.2441	0.20422	LIG_TPR	LIG_PTAP_UEV_1	0.0
4cgw-IF4002708	1mfg-IF400256	0.0	0.22562	0.14632	LIG_TPR	LIG_PDZ_Class_2	0.0
4cgw-IF4002708	1mfl-IF400257	0.0	0.22359	0.18286	LIG_TPR	LIG_PDZ_Class_2	0.0
4cgw-IF4002708	1mw4-IF400371	0.0	0.26533	0.17178	LIG_TPR	LIG_SH2_GRB2like	0.0
4cgw-IF4002708	1n7f-IF400261	0.143485	0.22915	0.21425	LIG_TPR	LIG_PDZ_Class_2	0.0
4cgw-IF4002708	1n7f-IF400262	0.0	0.23386	0.16248	LIG_TPR	LIG_PDZ_Class_2	0.0
4cgw-IF4002708	1o9u-IF400280	0.0	0.26596	0.18688	LIG_TPR	DOC_GSK3_Axin_1	0.0
4cgw-IF4002708	1oby-IF400346	0.0	0.20988	0.16722	LIG_TPR	LIG_PDZ_Class_2	0.0
4cgw-IF4002708	1oby-IF400349	0.0	0.26461	0.17934	LIG_TPR	LIG_PDZ_Class_2	0.0
4cgw-IF4002708	1oeb-IF400321	0.0	0.24328	0.18096	LIG_TPR	LIG_SH3_PxxxRxxKP_6	0.0
4cgw-IF4002708	1oeb-IF400322	0.0	0.24205	0.17047	LIG_TPR	LIG_SH3_PxxxRxxKP_6	0.0
4cgw-IF4002708	1om9-IF400359	0.0	0.24382	0.19742	LIG_TPR	LIG_AP_GAE_1	0.0
4cgw-IF4002708	1om9-IF400360	0.0	0.2371	0.21316	LIG_TPR	LIG_AP_GAE_1	0.0
4cgw-IF4002708	1oo4-IF400378	0.0	0.23411	0.18211	LIG_TPR	LIG_SH2_STAT5	0.0
4cgw-IF4002708	1p13-IF400343	0.0	0.22661	0.13353	LIG_TPR	LIG_SH2_GRB2like	0.0
4cgw-IF4002708	1p13-IF400344	0.0	0.2038	0.14822	LIG_TPR	LIG_SH2_GRB2like	0.0
4cgw-IF4002708	1p4u-IF400358	0.0	0.25516	0.17132	LIG_TPR	LIG_AP_GAE_1	0.0
4cgw-IF4002708	1pd7-IF400457	0.15497	0.26575	0.17886	LIG_TPR	LIG_Sin3_1	0.0
4cgw-IF4002708	1pic-IF4006323	0.0	0.24064	0.2103	LIG_TPR	LIG_SH2_STAT5	0.0
4cgw-IF4002708	1pq1-IF400377	0.0	0.22419	0.16096	LIG_TPR	LIG_BH_BH3_1	0.0
4cgw-IF4002708	1qg1-IF4008	0.0	0.21337	0.12416	LIG_TPR	LIG_SH2_GRB2like	0.0
4cgw-IF4002708	1r1p-IF400475	0.0	0.13455	0.12923	LIG_TPR	LIG_SH2_GRB2like	0.0
4cgw-IF4002708	1r1p-IF400476	0.0	0.18723	0.13168	LIG_TPR	LIG_SH2_GRB2like	0.0
4cgw-IF4002708	1r1p-IF400477	0.0	0.22038	0.12927	LIG_TPR	LIG_SH2_GRB2like	0.0
4cgw-IF4002708	1r1p-IF400478	0.0	0.18706	0.14285	LIG_TPR	LIG_SH2_GRB2like	0.0
4cgw-IF4002708	1r1q-IF400469	0.0	0.20361	0.13973	LIG_TPR	LIG_SH2_GRB2like	0.0
4cgw-IF4002708	1r1q-IF400470	0.0	0.20699	0.13228	LIG_TPR	LIG_SH2_GRB2like	0.0
4cgw-IF4002708	1r1s-IF400471	0.10311500000000001	0.2731	0.17952	LIG_TPR	LIG_SH2_GRB2like	0.0
4cgw-IF4002708	1r1s-IF400472	0.0	0.19746	0.16136	LIG_TPR	LIG_SH2_GRB2like	0.0
4cgw-IF4002708	1r1s-IF400473	0.0	0.2008	0.12964	LIG_TPR	LIG_SH2_GRB2like	0.0
4cgw-IF4002708	1r1s-IF400474	0.0	0.19828	0.13016	LIG_TPR	LIG_SH2_GRB2like	0.0
4cgw-IF4002708	1s5q-IF400507	0.0	0.21273	0.17351	LIG_TPR	LIG_Sin3_1	0.0
4cgw-IF4002708	1tce-IF4006302	0.0	0.22205	0.16773	LIG_TPR	LIG_TYR_ITAM	0.0
4cgw-IF4002708	1ty4-IF400516	0.0	0.25427	0.23264	LIG_TPR	LIG_BH_BH3_1	0.0
4cgw-IF4002708	1tze-IF4006324	0.11345	0.21488	0.13422	LIG_TPR	LIG_SH2_GRB2like	0.0
4cgw-IF4002708	1u38-IF400691	0.0	0.26489	0.17088	LIG_TPR	LIG_PDZ_Class_2	0.0
4cgw-IF4002708	1uj0-IF400372	0.0	0.23783	0.17395	LIG_TPR	LIG_SH3_PxxxRxxKP_6	0.0
4cgw-IF4002708	1v1t-IF400786	0.0	0.2112	0.15655	LIG_TPR	LIG_PDZ_Class_2	0.0
4cgw-IF4002708	1v1t-IF400787	0.0	0.2372	0.17169	LIG_TPR	LIG_PDZ_Class_2	0.0
4cgw-IF4002708	1w80-IF400587	0.190235	0.29764	0.23192	LIG_TPR	LIG_AP2alpha_1	0.0
4cgw-IF4002708	1w9e-IF400782	0.0	0.20494	0.17518	LIG_TPR	LIG_PDZ_Class_2	0.0
4cgw-IF4002708	1w9e-IF400783	0.0	0.22938	0.16051	LIG_TPR	LIG_PDZ_Class_2	0.0
4cgw-IF4002708	1w9o-IF400784	0.0	0.20971	0.17318	LIG_TPR	LIG_PDZ_Class_2	0.0
4cgw-IF4002708	1w9o-IF400785	0.0	0.19061	0.19485	LIG_TPR	LIG_PDZ_Class_2	0.0
4cgw-IF4002708	1w9q-IF400788	0.0	0.22024	0.15553	LIG_TPR	LIG_PDZ_Class_2	0.0
4cgw-IF4002708	1ybo-IF400789	0.0	0.21953	0.17639	LIG_TPR	LIG_PDZ_Class_2	0.0
4cgw-IF4002708	1ybo-IF400790	0.0	0.21604	0.17892	LIG_TPR	LIG_PDZ_Class_2	0.0
4cgw-IF4002708	1ycq-IF4006332	0.14837	0.234	0.17014	LIG_TPR	DEG_MDM2_SWIB_1	0.0
4cgw-IF4002708	1ycr-IF4006331	0.0	0.26526	0.19475	LIG_TPR	DEG_MDM2_SWIB_1	0.0
4cgw-IF4002708	1yvl-IF400657	0.0	0.24747	0.172	LIG_TPR	LIG_SH2_CRK	0.0
4cgw-IF4002708	1yvl-IF400658	0.0	0.20116	0.19988	LIG_TPR	LIG_SH2_CRK	0.0
4cgw-IF4002708	1ywi-IF400660	0.0	0.34574	0.2315	LIG_TPR	LIG_WW_2	0.0
4cgw-IF4002708	1zfp-IF4006378	0.0	0.18939	0.14072	LIG_TPR	LIG_SH2_GRB2like	0.0
4cgw-IF4002708	1zub-IF400696	0.0	0.19543	0.17206	LIG_TPR	LIG_PDZ_Class_2	0.0
4cgw-IF4002708	2a0t-IF400708	0.0	0.25734	0.22309	LIG_TPR	LIG_FHA_1	0.0
4cgw-IF4002708	2axi-IF400774	0.10456	0.25365	0.1844	LIG_TPR	DEG_MDM2_SWIB_1	0.0
4cgw-IF4002708	2b9j-IF400745	0.12782	0.22589	0.19851	LIG_TPR	DOC_MAPK_DCC_7	0.0
4cgw-IF4002708	2bz8-IF400706	0.0	0.27845	0.21948	LIG_TPR	LIG_SH3_CIN85_PxpxPR_1	0.0
4cgw-IF4002708	2bz8-IF400707	0.0	0.28953	0.22083	LIG_TPR	LIG_SH3_CIN85_PxpxPR_1	0.0
4cgw-IF4002708	2bzw-IF4001105	0.0	0.21036	0.15454	LIG_TPR	LIG_BH_BH3_1	0.0
4cgw-IF4002708	2c2l-IF400737	0.573985	0.53689	0.44414	LIG_TPR	LIG_TPR	1.0
4cgw-IF4002708	2c2l-IF400738	0.50301	0.51907	0.41632	LIG_TPR	LIG_TPR	1.0
4cgw-IF4002708	2c2l-IF400739	0.56865	0.54116	0.44681	LIG_TPR	LIG_TPR	1.0
4cgw-IF4002708	2c2l-IF400740	0.50595	0.49189	0.42941	LIG_TPR	LIG_TPR	1.0
4cgw-IF4002708	2dyf-IF4006528	0.0	0.25461	0.16467	LIG_TPR	LIG_WW_2	0.0
4cgw-IF4002708	2dyh-IF4001013	0.0	0.21135	0.1716	LIG_TPR	DEG_Kelch_Keap1_2	0.0
4cgw-IF4002708	2ejy-IF400985	0.0	0.22776	0.18328	LIG_TPR	LIG_PDZ_Class_2	0.0
4cgw-IF4002708	2fys-IF400791	0.0	0.24087	0.16082	LIG_TPR	DOC_MAPK_gen_1	0.0
4cgw-IF4002708	2fys-IF400792	0.0	0.20108	0.1644	LIG_TPR	DOC_MAPK_gen_1	0.0
4cgw-IF4002708	2g30-IF400775	0.0	0.31588	0.25606	LIG_TPR	TRG_AP2beta_CARGO_1	0.0
4cgw-IF4002708	2ho2-IF4001007	0.0	0.22077	0.16208	LIG_TPR	LIG_WW_2	0.0
4cgw-IF4002708	2ihs-IF400924	0.0	0.18357	0.14826	LIG_TPR	LIG_SPRY_1	0.0
4cgw-IF4002708	2ihs-IF400925	0.0	0.2126	0.17142	LIG_TPR	LIG_SPRY_1	0.0
4cgw-IF4002708	2iui-IF4006316	0.0	0.2523	0.19565	LIG_TPR	LIG_SH2_STAT5	0.0
4cgw-IF4002708	2iui-IF4006317	0.0	0.25002	0.1938	LIG_TPR	LIG_SH2_STAT5	0.0
4cgw-IF4002708	2iv8-IF400862	0.0	0.20556	0.25274	LIG_TPR	TRG_AP2beta_CARGO_1	0.0
4cgw-IF4002708	2iv9-IF400863	0.0	0.26442	0.16575	LIG_TPR	LIG_AP2alpha_1	0.0
4cgw-IF4002708	2j6f-IF400886	0.0	0.24421	0.17906	LIG_TPR	LIG_SH3_CIN85_PxpxPR_1	0.0
4cgw-IF4002708	2j6o-IF400887	0.0	0.23688	0.14968	LIG_TPR	LIG_SH3_CIN85_PxpxPR_1	0.0
4cgw-IF4002708	2j7i-IF400888	0.0	0.28558	0.20579	LIG_TPR	LIG_SH3_CIN85_PxpxPR_1	0.0
4cgw-IF4002708	2j7i-IF400889	0.0	0.29928	0.21464	LIG_TPR	LIG_SH3_CIN85_PxpxPR_1	0.0
4cgw-IF4002708	2jk9-IF4001569	0.0	0.23879	0.17305	LIG_TPR	LIG_SPRY_1	0.0
4cgw-IF4002708	2jm6-IF400962	0.09260499999999999	0.22728	0.15424	LIG_TPR	LIG_BH_BH3_1	0.0
4cgw-IF4002708	2jup-IF4001027	0.0	0.28429	0.19084	LIG_TPR	LIG_WW_2	0.0
4cgw-IF4002708	2k7w-IF4001246	0.0	0.24101	0.18876	LIG_TPR	LIG_BH_BH3_1	0.0
4cgw-IF4002708	2koh-IF4001473	0.22228	0.1975	0.14877	LIG_TPR	LIG_PDZ_Class_2	0.0
4cgw-IF4002708	2l4k-IF4002166	0.0	0.28463	0.18002	LIG_TPR	LIG_SH2_GRB2like	0.0
4cgw-IF4002708	2l6j-IF4002004	0.12170500000000001	0.28774	0.20832	LIG_TPR	LIG_TPR	1.0
4cgw-IF4002708	2lb3-IF4001846	0.0	0.16121	0.14882	LIG_TPR	DOC_WW_Pin1_4	0.0
4cgw-IF4002708	2lp8-IF4002132	0.0	0.2745	0.16746	LIG_TPR	LIG_BH_BH3_1	0.0
4cgw-IF4002708	2lsi-IF4006444	0.0	0.27202	0.17908	LIG_TPR	LIG_REV1ctd_RIR_1	0.0
4cgw-IF4002708	2lsj-IF4002165	0.0	0.27897	0.17429	LIG_TPR	LIG_REV1ctd_RIR_1	0.0
4cgw-IF4002708	2lsk-IF4002164	0.0	0.25435	0.16413	LIG_TPR	LIG_REV1ctd_RIR_1	0.0
4cgw-IF4002708	2lsv-IF4002524	0.30081	0.48887	0.43624	LIG_TPR	LIG_TPR	1.0
4cgw-IF4002708	2mps-IF4002912	0.140255	0.23513	0.20518	LIG_TPR	DEG_MDM2_SWIB_1	0.0
4cgw-IF4002708	2msr-IF4002765	0.0	0.24511	0.14693	LIG_TPR	LIG_LEDGF_IBM_1	0.0
4cgw-IF4002708	2mwy-IF4003343	0.0	0.23547	0.18599	LIG_TPR	DEG_MDM2_SWIB_1	0.0
4cgw-IF4002708	2n1g-IF4003385	0.0	0.26825	0.19649	LIG_TPR	LIG_REV1ctd_RIR_1	0.0
4cgw-IF4002708	2n1o-IF4003195	0.0	0.18437	0.13615	LIG_TPR	DOC_WW_Pin1_4	0.0
4cgw-IF4002708	2n3a-IF4003097	0.0	0.27981	0.15257	LIG_TPR	LIG_LEDGF_IBM_1	0.0
4cgw-IF4002708	2nl9-IF400960	0.124525	0.23503	0.17041	LIG_TPR	LIG_BH_BH3_1	0.0
4cgw-IF4002708	2nla-IF400961	0.0	0.23164	0.18674	LIG_TPR	LIG_BH_BH3_1	0.0
4cgw-IF4002708	2oei-IF4001006	0.0	0.30844	0.21876	LIG_TPR	LIG_WW_2	0.0
4cgw-IF4002708	2okr-IF400933	0.0	0.20629	0.18848	LIG_TPR	DOC_MAPK_RevD_3	0.0
4cgw-IF4002708	2oq1-IF4006303	0.0	0.20597	0.15977	LIG_TPR	LIG_TYR_ITAM	0.0
4cgw-IF4002708	2p1l-IF400951	0.0	0.18658	0.20413	LIG_TPR	LIG_BH_BH3_1	0.0
4cgw-IF4002708	2p1l-IF400952	0.0	0.2105	0.18012	LIG_TPR	LIG_BH_BH3_1	0.0
4cgw-IF4002708	2p1l-IF400953	0.0	0.19108	0.16058	LIG_TPR	LIG_BH_BH3_1	0.0
4cgw-IF4002708	2p1l-IF400954	0.0	0.25831	0.20024	LIG_TPR	LIG_BH_BH3_1	0.0
4cgw-IF4002708	2pav-IF4001025	0.0	0.29684	0.19504	LIG_TPR	LIG_PROFILIN_1	0.0
4cgw-IF4002708	2pbd-IF4001024	0.0	0.23427	0.14476	LIG_TPR	LIG_PROFILIN_1	0.0
4cgw-IF4002708	2pku-IF4001026	0.139115	0.23595	0.1713	LIG_TPR	LIG_PDZ_Class_2	0.0
4cgw-IF4002708	2pon-IF4001004	0.09845999999999999	0.25041	0.17871	LIG_TPR	LIG_BH_BH3_1	0.0
4cgw-IF4002708	2pqk-IF4001485	0.095565	0.24221	0.19182	LIG_TPR	LIG_BH_BH3_1	0.0
4cgw-IF4002708	2rly-IF4001029	0.0	0.20802	0.19564	LIG_TPR	LIG_WW_2	0.0
4cgw-IF4002708	2rm0-IF4001028	0.0	0.27036	0.17499	LIG_TPR	LIG_WW_2	0.0
4cgw-IF4002708	2roc-IF4001179	0.103785	0.27516	0.19188	LIG_TPR	LIG_BH_BH3_1	0.0
4cgw-IF4002708	2rod-IF4001178	0.13258	0.2382	0.16439	LIG_TPR	LIG_BH_BH3_1	0.0
4cgw-IF4002708	2rol-IF4001198	0.0	0.23492	0.19067	LIG_TPR	LIG_SH3_PxxDY_5	0.0
4cgw-IF4002708	2v3s-IF4001011	0.0	0.24168	0.21385	LIG_TPR	DOC_SPAK_OSR1_1	0.0
4cgw-IF4002708	2v3s-IF4001012	0.0	0.20449	0.14597	LIG_TPR	DOC_SPAK_OSR1_1	0.0
4cgw-IF4002708	2v6q-IF4001709	0.0	0.27565	0.20466	LIG_TPR	LIG_BH_BH3_1	0.0
4cgw-IF4002708	2v8c-IF4001054	0.0	0.22046	0.14795	LIG_TPR	LIG_PROFILIN_1	0.0
4cgw-IF4002708	2v8f-IF4001052	0.0	0.26092	0.18284	LIG_TPR	LIG_PROFILIN_1	0.0
4cgw-IF4002708	2v8f-IF4001053	0.0	0.26335	0.19289	LIG_TPR	LIG_PROFILIN_1	0.0
4cgw-IF4002708	2vdo-IF4001217	0.0	0.22274	0.1879	LIG_TPR	LIG_Integrin_KxxGD_FGGC_5	0.0
4cgw-IF4002708	2vdp-IF4001216	0.14483000000000001	0.22067	0.18055	LIG_TPR	LIG_Integrin_KxxGD_FGGC_5	0.0
4cgw-IF4002708	2vj0-IF4001050	0.0	0.25188	0.15226	LIG_TPR	LIG_AP2alpha_1	0.0
4cgw-IF4002708	2vm6-IF4001223	0.0	0.2031	0.1943	LIG_TPR	LIG_BH_BH3_1	0.0
4cgw-IF4002708	2vog-IF4001154	0.0	0.2951	0.2162	LIG_TPR	LIG_BH_BH3_1	0.0
4cgw-IF4002708	2voh-IF4001152	0.12669	0.29905	0.20112	LIG_TPR	LIG_BH_BH3_1	0.0
4cgw-IF4002708	2voi-IF4001153	0.0	0.28644	0.23478	LIG_TPR	LIG_BH_BH3_1	0.0
4cgw-IF4002708	2vwf-IF4001359	0.0	0.31193	0.18911	LIG_TPR	LIG_SH3_PxxxRxxKP_6	0.0
4cgw-IF4002708	2wh6-IF4001710	0.0	0.23595	0.18191	LIG_TPR	LIG_BH_BH3_1	0.0
4cgw-IF4002708	2x04-IF4001493	0.0	0.27377	0.16618	LIG_TPR	LIG_PAM2_2	0.0
4cgw-IF4002708	2x04-IF4001494	0.0	0.27893	0.16345	LIG_TPR	LIG_PAM2_2	0.0
4cgw-IF4002708	2xa0-IF4001668	0.0	0.26022	0.17714	LIG_TPR	LIG_BH_BH3_1	0.0
4cgw-IF4002708	2xa0-IF4001669	0.0	0.2389	0.1431	LIG_TPR	LIG_BH_BH3_1	0.0
4cgw-IF4002708	2xpx-IF4001711	0.0	0.2685	0.202	LIG_TPR	LIG_BH_BH3_1	0.0
4cgw-IF4002708	2xrw-IF4002250	0.0	0.27548	0.1951	LIG_TPR	DOC_MAPK_NFAT4_5	0.0
4cgw-IF4002708	2xs0-IF4002253	0.0	0.2137	0.20274	LIG_TPR	DOC_MAPK_NFAT4_5	0.0
4cgw-IF4002708	2y48-IF4001737	0.0	0.26575	0.15875	LIG_TPR	LIG_LSD1_SNAG_1	0.0
4cgw-IF4002708	2y8o-IF4002249	0.0	0.2578	0.148	LIG_TPR	DOC_MAPK_MEF2A_6	0.0
4cgw-IF4002708	2y9q-IF4002252	0.0	0.21526	0.19305	LIG_TPR	DOC_MAPK_RevD_3	0.0
4cgw-IF4002708	2yj1-IF4001862	0.0	0.23574	0.17222	LIG_TPR	LIG_BH_BH3_1	0.0
4cgw-IF4002708	2yj1-IF4001863	0.0	0.28272	0.21368	LIG_TPR	LIG_BH_BH3_1	0.0
4cgw-IF4002708	2yq6-IF4002272	0.0	0.25226	0.18557	LIG_TPR	LIG_BH_BH3_1	0.0
4cgw-IF4002708	2yq7-IF4002271	0.0	0.21945	0.16167	LIG_TPR	LIG_BH_BH3_1	0.0
4cgw-IF4002708	2z5s-IF4001035	0.0	0.26104	0.20424	LIG_TPR	DEG_MDM2_SWIB_1	0.0
4cgw-IF4002708	2z5s-IF4001036	0.065285	0.23981	0.17385	LIG_TPR	DEG_MDM2_SWIB_1	0.0
4cgw-IF4002708	2z5s-IF4001037	0.19572	0.25576	0.20426	LIG_TPR	DEG_MDM2_SWIB_1	0.0
4cgw-IF4002708	2z5t-IF4001038	0.0	0.22888	0.2015	LIG_TPR	DEG_MDM2_SWIB_1	0.0
4cgw-IF4002708	2z5t-IF4001039	0.0	0.2158	0.17594	LIG_TPR	DEG_MDM2_SWIB_1	0.0
4cgw-IF4002708	2z5t-IF4001040	0.0	0.27408	0.20466	LIG_TPR	DEG_MDM2_SWIB_1	0.0
4cgw-IF4002708	3bl2-IF4001106	0.15284999999999999	0.27826	0.18786	LIG_TPR	LIG_BH_BH3_1	0.0
4cgw-IF4002708	3bl2-IF4001107	0.124315	0.25473	0.18802	LIG_TPR	LIG_BH_BH3_1	0.0
4cgw-IF4002708	3chw-IF4001212	0.0	0.27393	0.17081	LIG_TPR	LIG_PROFILIN_1	0.0
4cgw-IF4002708	3cv0-IF4001182	0.0	0.36618	0.23857	LIG_TPR	TRG_PTS1	0.0
4cgw-IF4002708	3cvl-IF4001183	0.11897	0.35922	0.23548	LIG_TPR	TRG_PTS1	0.0
4cgw-IF4002708	3cvn-IF4001181	0.16972500000000001	0.3652	0.26097	LIG_TPR	TRG_PTS1	0.0
4cgw-IF4002708	3cvp-IF4001180	0.19615	0.3551	0.19064	LIG_TPR	TRG_PTS1	0.0
4cgw-IF4002708	3cyy-IF4001191	0.147355	0.22376	0.13637	LIG_TPR	LIG_PDZ_Class_2	0.0
4cgw-IF4002708	3cyy-IF4001192	0.0	0.227	0.14381	LIG_TPR	LIG_PDZ_Class_2	0.0
4cgw-IF4002708	3cyy-IF4001193	0.15065499999999998	0.21167	0.1498	LIG_TPR	LIG_PDZ_Class_2	0.0
4cgw-IF4002708	3cyy-IF4001194	0.11171500000000001	0.20784	0.12932	LIG_TPR	LIG_PDZ_Class_2	0.0
4cgw-IF4002708	3d7v-IF4001104	0.0	0.23034	0.15713	LIG_TPR	LIG_BH_BH3_1	0.0
4cgw-IF4002708	3dab-IF4001206	0.0	0.26777	0.18095	LIG_TPR	DEG_MDM2_SWIB_1	0.0
4cgw-IF4002708	3dab-IF4001207	0.112535	0.22038	0.17266	LIG_TPR	DEG_MDM2_SWIB_1	0.0
4cgw-IF4002708	3dab-IF4001208	0.128365	0.20597	0.1948	LIG_TPR	DEG_MDM2_SWIB_1	0.0
4cgw-IF4002708	3dab-IF4001209	0.09857	0.26389	0.19939	LIG_TPR	DEG_MDM2_SWIB_1	0.0
4cgw-IF4002708	3dac-IF4001210	0.0	0.2384	0.15977	LIG_TPR	DEG_MDM2_SWIB_1	0.0
4cgw-IF4002708	3dac-IF4001211	0.107175	0.28386	0.15321	LIG_TPR	DEG_MDM2_SWIB_1	0.0
4cgw-IF4002708	3dvu-IF4001222	0.0	0.24119	0.1623	LIG_TPR	LIG_BH_BH3_1	0.0
4cgw-IF4002708	3emw-IF4001568	0.0	0.23592	0.15719	LIG_TPR	LIG_SPRY_1	0.0
4cgw-IF4002708	3eqs-IF4001312	0.0	0.25703	0.17757	LIG_TPR	DEG_MDM2_SWIB_1	0.0
4cgw-IF4002708	3eqy-IF4001310	0.0	0.21801	0.18345	LIG_TPR	DEG_MDM2_SWIB_1	0.0
4cgw-IF4002708	3eqy-IF4001311	0.0	0.21695	0.15561	LIG_TPR	DEG_MDM2_SWIB_1	0.0
4cgw-IF4002708	3esk-IF4001369	0.5457099999999999	0.43676	0.39997	LIG_TPR	LIG_TPR	1.0
4cgw-IF4002708	3f2o-IF4001566	0.0	0.21604	0.1819	LIG_TPR	LIG_SPRY_1	0.0
4cgw-IF4002708	3f2o-IF4001567	0.0	0.25237	0.18491	LIG_TPR	LIG_SPRY_1	0.0
4cgw-IF4002708	3fdl-IF4001309	0.0	0.27043	0.17905	LIG_TPR	LIG_BH_BH3_1	0.0
4cgw-IF4002708	3fe7-IF4001280	0.0	0.2322	0.18325	LIG_TPR	DEG_MDM2_SWIB_1	0.0
4cgw-IF4002708	3fp2-IF4001365	0.795095	0.59542	0.56536	LIG_TPR	LIG_TPR	1.0
4cgw-IF4002708	3fp4-IF4001366	0.680815	0.55006	0.52681	LIG_TPR	LIG_TPR	1.0
4cgw-IF4002708	3fwv-IF4001317	0.544315	0.43885	0.39315	LIG_TPR	LIG_TPR	1.0
4cgw-IF4002708	3fwv-IF4001318	0.36143000000000003	0.41912	0.37645	LIG_TPR	LIG_TPR	1.0
4cgw-IF4002708	3g03-IF4001315	0.1491	0.25995	0.1797	LIG_TPR	DEG_MDM2_SWIB_1	0.0
4cgw-IF4002708	3g03-IF4001316	0.0	0.24528	0.16705	LIG_TPR	DEG_MDM2_SWIB_1	0.0
4cgw-IF4002708	3gjo-IF4001375	0.0	0.24708	0.17588	LIG_TPR	LIG_SxIP_EBH_1	0.0
4cgw-IF4002708	3gjo-IF4001378	0.0	0.24679	0.16846	LIG_TPR	LIG_SxIP_EBH_1	0.0
4cgw-IF4002708	3gjo-IF4001379	0.146845	0.24452	0.17046	LIG_TPR	LIG_SxIP_EBH_1	0.0
4cgw-IF4002708	3gjo-IF4001382	0.0	0.16871	0.19712	LIG_TPR	LIG_SxIP_EBH_1	0.0
4cgw-IF4002708	3i1h-IF4006620	0.0	0.25964	0.19548	LIG_TPR	LIG_BH_BH3_1	0.0
4cgw-IF4002708	3io8-IF4001394	0.0	0.1802	0.1937	LIG_TPR	LIG_BH_BH3_1	0.0
4cgw-IF4002708	3io8-IF4001395	0.0	0.27471	0.18759	LIG_TPR	LIG_BH_BH3_1	0.0
4cgw-IF4002708	3io9-IF4001393	0.10485	0.24971	0.17975	LIG_TPR	LIG_BH_BH3_1	0.0
4cgw-IF4002708	3iux-IF4001425	0.14788	0.26549	0.19888	LIG_TPR	DEG_MDM2_SWIB_1	0.0
4cgw-IF4002708	3iux-IF4001426	0.21308500000000002	0.23692	0.17339	LIG_TPR	DEG_MDM2_SWIB_1	0.0
4cgw-IF4002708	3jzo-IF4001438	0.0	0.22056	0.19437	LIG_TPR	DEG_MDM2_SWIB_1	0.0
4cgw-IF4002708	3jzp-IF4001439	0.113425	0.24173	0.18275	LIG_TPR	DEG_MDM2_SWIB_1	0.0
4cgw-IF4002708	3jzq-IF4001441	0.0	0.24315	0.18274	LIG_TPR	DEG_MDM2_SWIB_1	0.0
4cgw-IF4002708	3jzq-IF4001442	0.0	0.24536	0.19873	LIG_TPR	DEG_MDM2_SWIB_1	0.0
4cgw-IF4002708	3jzr-IF4001443	0.16362000000000002	0.23788	0.21858	LIG_TPR	DEG_MDM2_SWIB_1	0.0
4cgw-IF4002708	3jzs-IF4001440	0.12584499999999998	0.25491	0.17073	LIG_TPR	DEG_MDM2_SWIB_1	0.0
4cgw-IF4002708	3kj0-IF4001486	0.0	0.26576	0.20133	LIG_TPR	LIG_BH_BH3_1	0.0
4cgw-IF4002708	3kj1-IF4001483	0.0	0.23533	0.16385	LIG_TPR	LIG_BH_BH3_1	0.0
4cgw-IF4002708	3kj2-IF4001484	0.0	0.24174	0.18424	LIG_TPR	LIG_BH_BH3_1	0.0
4cgw-IF4002708	3ktp-IF4001514	0.0	0.24714	0.17241	LIG_TPR	LIG_PAM2_2	0.0
4cgw-IF4002708	3kz0-IF4001537	0.0	0.23415	0.21774	LIG_TPR	LIG_BH_BH3_1	0.0
4cgw-IF4002708	3kze-IF4001535	0.0	0.2225	0.16698	LIG_TPR	LIG_PDZ_Class_2	0.0
4cgw-IF4002708	3kze-IF4001536	0.0	0.2287	0.16547	LIG_TPR	LIG_PDZ_Class_2	0.0
4cgw-IF4002708	3lca-IF4001612	0.608655	0.45971	0.43998	LIG_TPR	LIG_TPR	1.0
4cgw-IF4002708	3lnz-IF4001522	0.149585	0.21955	0.17488	LIG_TPR	DEG_MDM2_SWIB_1	0.0
4cgw-IF4002708	3lnz-IF4001523	0.18581999999999999	0.25936	0.17521	LIG_TPR	DEG_MDM2_SWIB_1	0.0
4cgw-IF4002708	3lnz-IF4001524	0.21478000000000003	0.24701	0.2073	LIG_TPR	DEG_MDM2_SWIB_1	0.0
4cgw-IF4002708	3lnz-IF4001525	0.0	0.25728	0.18906	LIG_TPR	DEG_MDM2_SWIB_1	0.0
4cgw-IF4002708	3lnz-IF4001526	0.0	0.26641	0.13649	LIG_TPR	DEG_MDM2_SWIB_1	0.0
4cgw-IF4002708	3lnz-IF4001527	0.08951	0.24774	0.2094	LIG_TPR	DEG_MDM2_SWIB_1	0.0
4cgw-IF4002708	3lnz-IF4001528	0.0	0.23223	0.1988	LIG_TPR	DEG_MDM2_SWIB_1	0.0
4cgw-IF4002708	3lnz-IF4001529	0.13408	0.25228	0.2048	LIG_TPR	DEG_MDM2_SWIB_1	0.0
4cgw-IF4002708	3lnz-IF4001530	0.13162000000000001	0.23044	0.20755	LIG_TPR	DEG_MDM2_SWIB_1	0.0
4cgw-IF4002708	3lnz-IF4001531	0.0	0.25067	0.19558	LIG_TPR	DEG_MDM2_SWIB_1	0.0
4cgw-IF4002708	3mk8-IF4001570	0.10024000000000001	0.22463	0.19085	LIG_TPR	LIG_BH_BH3_1	0.0
4cgw-IF4002708	3mqp-IF4006556	0.0	0.23254	0.20891	LIG_TPR	LIG_BH_BH3_1	0.0
4cgw-IF4002708	3mxc-IF4001932	0.0	0.25939	0.19516	LIG_TPR	LIG_SH2_GRB2like	0.0
4cgw-IF4002708	3o71-IF4001670	0.0	0.25108	0.22483	LIG_TPR	DOC_MAPK_DCC_7	0.0
4cgw-IF4002708	3obq-IF4001671	0.0	0.24802	0.18986	LIG_TPR	LIG_PTAP_UEV_1	0.0
4cgw-IF4002708	3obu-IF4001673	0.0	0.22059	0.21096	LIG_TPR	LIG_PTAP_UEV_1	0.0
4cgw-IF4002708	3obx-IF4001672	0.0	0.23433	0.20327	LIG_TPR	LIG_PTAP_UEV_1	0.0
4cgw-IF4002708	3p9g-IF4001835	0.0	0.23045	0.18589	LIG_TPR	LIG_PTAP_UEV_1	0.0
4cgw-IF4002708	3p9h-IF4001836	0.0	0.24324	0.19588	LIG_TPR	LIG_PTAP_UEV_1	0.0
4cgw-IF4002708	3pk1-IF4001707	0.0	0.20782	0.20245	LIG_TPR	LIG_BH_BH3_1	0.0
4cgw-IF4002708	3pk1-IF4001708	0.0	0.2285	0.20429	LIG_TPR	LIG_BH_BH3_1	0.0
4cgw-IF4002708	3pl7-IF4001706	0.0	0.16598	0.19154	LIG_TPR	LIG_BH_BH3_1	0.0
4cgw-IF4002708	3pqz-IF4001875	0.0	0.23501	0.19701	LIG_TPR	LIG_SH2_GRB2like	0.0
4cgw-IF4002708	3pqz-IF4001877	0.0	0.24343	0.18938	LIG_TPR	LIG_SH2_GRB2like	0.0
4cgw-IF4002708	3q47-IF4001777	0.55864	0.52015	0.44795	LIG_TPR	LIG_TPR	1.0
4cgw-IF4002708	3q49-IF4001776	0.633735	0.55331	0.49379	LIG_TPR	LIG_TPR	1.0
4cgw-IF4002708	3q4a-IF4001775	0.47951999999999995	0.42538	0.35463	LIG_TPR	LIG_TPR	1.0
4cgw-IF4002708	3qbr-IF4001773	0.0	0.22799	0.15082	LIG_TPR	LIG_BH_BH3_1	0.0
4cgw-IF4002708	3qbr-IF4001774	0.0	0.23595	0.15959	LIG_TPR	LIG_BH_BH3_1	0.0
4cgw-IF4002708	3rdv-IF4001837	0.0	0.30099	0.19458	LIG_TPR	LIG_CAP-Gly_2	0.0
4cgw-IF4002708	3rdv-IF4001838	0.0	0.28258	0.19433	LIG_TPR	LIG_CAP-Gly_2	0.0
4cgw-IF4002708	3rdv-IF4001839	0.0	0.21616	0.16288	LIG_TPR	LIG_CAP-Gly_2	0.0
4cgw-IF4002708	3rdv-IF4001840	0.0	0.1902	0.22086	LIG_TPR	LIG_CAP-Gly_2	0.0
4cgw-IF4002708	3tdi-IF4001915	0.0	0.27698	0.23923	LIG_TPR	LIG_DCNL_PONY_1	0.0
4cgw-IF4002708	3tdu-IF4001913	0.0	0.28058	0.21918	LIG_TPR	LIG_DCNL_PONY_1	0.0
4cgw-IF4002708	3tdu-IF4001914	0.0	0.28294	0.21201	LIG_TPR	LIG_DCNL_PONY_1	0.0
4cgw-IF4002708	3tei-IF4002251	0.0	0.28121	0.16835	LIG_TPR	DOC_MAPK_RevD_3	0.0
4cgw-IF4002708	3tiw-IF4001911	0.0	0.27144	0.14105	LIG_TPR	LIG_VCP_VIM_2	0.0
4cgw-IF4002708	3tiw-IF4001912	0.0	0.25352	0.16097	LIG_TPR	LIG_VCP_VIM_2	0.0
4cgw-IF4002708	3tsz-IF4001933	0.0	0.24327	0.17616	LIG_TPR	LIG_PDZ_Class_2	0.0
4cgw-IF4002708	3tvt-IF4006640	0.0	0.20869	0.19898	LIG_TPR	LIG_DLG_GKlike_1	0.0
4cgw-IF4002708	3u23-IF4003123	0.0	0.2215	0.16047	LIG_TPR	LIG_SH3_CIN85_PxpxPR_1	0.0
4cgw-IF4002708	3uat-IF4001957	0.0	0.28862	0.19053	LIG_TPR	LIG_DLG_GKlike_1	0.0
4cgw-IF4002708	3unn-IF4002034	0.0	0.17254	0.12905	LIG_TPR	LIG_FHA_1	0.0
4cgw-IF4002708	3uot-IF4002036	0.0	0.15012	0.11373	LIG_TPR	LIG_FHA_1	0.0
4cgw-IF4002708	3upv-IF4002032	0.505585	0.57612	0.48842	LIG_TPR	LIG_TPR	1.0
4cgw-IF4002708	3uq3-IF4002030	0.22857	0.43198	0.3795	LIG_TPR	LIG_TPR	1.0
4cgw-IF4002708	3v3b-IF4001962	0.0	0.24791	0.18373	LIG_TPR	DEG_MDM2_SWIB_1	0.0
4cgw-IF4002708	3v3b-IF4001963	0.21251	0.22	0.17987	LIG_TPR	DEG_MDM2_SWIB_1	0.0
4cgw-IF4002708	3va4-IF4002026	0.0	0.16833	0.09411	LIG_TPR	LIG_FHA_1	0.0
4cgw-IF4002708	3wa4-IF4002547	0.0	0.21032	0.15778	LIG_TPR	LIG_SH2_GRB2like	0.0
4cgw-IF4002708	3wn7-IF4002626	0.0	0.28469	0.17059	LIG_TPR	DEG_Kelch_Keap1_2	0.0
4cgw-IF4002708	3wn7-IF4002627	0.0	0.28245	0.20798	LIG_TPR	DEG_Kelch_Keap1_2	0.0
4cgw-IF4002708	3wp0-IF4002638	0.0	0.26073	0.18167	LIG_TPR	LIG_DLG_GKlike_1	0.0
4cgw-IF4002708	3wp1-IF4002639	0.0	0.2116	0.16033	LIG_TPR	LIG_DLG_GKlike_1	0.0
4cgw-IF4002708	3zdi-IF4002285	0.0	0.21004	0.20863	LIG_TPR	DOC_GSK3_Axin_1	0.0
4cgw-IF4002708	3zzy-IF4001993	0.0	0.24381	0.14672	LIG_TPR	LIG_RRM_PRI_1	0.0
4cgw-IF4002708	3zzy-IF4001994	0.0	0.24724	0.15431	LIG_TPR	LIG_RRM_PRI_1	0.0
4cgw-IF4002708	3zzz-IF4001995	0.0	0.2166	0.1658	LIG_TPR	LIG_RRM_PRI_1	0.0
4cgw-IF4002708	3zzz-IF4001996	0.0	0.22962	0.16194	LIG_TPR	LIG_RRM_PRI_1	0.0
4cgw-IF4002708	4a1u-IF4001940	0.0	0.21608	0.18687	LIG_TPR	LIG_BH_BH3_1	0.0
4cgw-IF4002708	4a1w-IF4001941	0.0	0.26652	0.15369	LIG_TPR	LIG_BH_BH3_1	0.0
4cgw-IF4002708	4a1w-IF4001942	0.0	0.24328	0.19881	LIG_TPR	LIG_BH_BH3_1	0.0
4cgw-IF4002708	4a1w-IF4001943	0.0	0.20229	0.20333	LIG_TPR	LIG_BH_BH3_1	0.0
4cgw-IF4002708	4a1w-IF4001944	0.0	0.25933	0.19092	LIG_TPR	LIG_BH_BH3_1	0.0
4cgw-IF4002708	4aif-IF4002303	0.61048	0.54534	0.50819	LIG_TPR	LIG_TPR	1.0
4cgw-IF4002708	4aif-IF4002304	0.725155	0.55301	0.50414	LIG_TPR	LIG_TPR	1.0
4cgw-IF4002708	4b4s-IF4002286	0.11652499999999999	0.19564	0.19763	LIG_TPR	LIG_BH_BH3_1	0.0
4cgw-IF4002708	4b7t-IF4002237	0.0	0.26108	0.18781	LIG_TPR	DOC_GSK3_Axin_1	0.0
4cgw-IF4002708	4bh6-IF4002447	0.0	0.22381	0.20915	LIG_TPR	LIG_APCC_ABBA_1	0.0
4cgw-IF4002708	4bh6-IF4002448	0.0	0.21121	0.17604	LIG_TPR	LIG_APCC_ABBA_1	0.0
4cgw-IF4002708	4bh6-IF4002449	0.0	0.21829	0.18506	LIG_TPR	LIG_APCC_ABBA_1	0.0
4cgw-IF4002708	4bh6-IF4002450	0.0	0.18391	0.17127	LIG_TPR	LIG_APCC_ABBA_1	0.0
4cgw-IF4002708	4bpi-IF4002509	0.0	0.22414	0.21635	LIG_TPR	LIG_BH_BH3_1	0.0
4cgw-IF4002708	4bpj-IF4002507	0.0	0.23586	0.22724	LIG_TPR	LIG_BH_BH3_1	0.0
4cgw-IF4002708	4bpk-IF4002508	0.158615	0.25687	0.17657	LIG_TPR	LIG_BH_BH3_1	0.0
4cgw-IF4002708	4c2d-IF4002590	0.0	0.21118	0.16163	LIG_TPR	LIG_PDZ_Class_2	0.0
4cgw-IF4002708	4cgu-IF4002703	0.77525	0.62293	0.55484	LIG_TPR	LIG_TPR	1.0
4cgw-IF4002708	4cgv-IF4002710	0.42458	0.54909	0.49188	LIG_TPR	LIG_TPR	1.0
4cgw-IF4002708	4cgw-IF4002708	1.0	1.0	1.0	LIG_TPR	LIG_TPR	1.0
4cgw-IF4002708	4cgw-IF4002709	0.653965	0.62612	0.61571	LIG_TPR	LIG_TPR	1.0
4cgw-IF4002708	4ch9-IF4002648	0.0	0.30063	0.22802	LIG_TPR	DEG_Kelch_KLHL3_1	0.0
4cgw-IF4002708	4ch9-IF4002649	0.0	0.30148	0.20704	LIG_TPR	DEG_Kelch_KLHL3_1	0.0
4cgw-IF4002708	4chb-IF4002650	0.0	0.26148	0.20619	LIG_TPR	DEG_Kelch_KLHL3_1	0.0
4cgw-IF4002708	4chb-IF4002651	0.0	0.25777	0.19222	LIG_TPR	DEG_Kelch_KLHL3_1	0.0
4cgw-IF4002708	4d2m-IF4002726	0.134295	0.24293	0.17422	LIG_TPR	LIG_BH_BH3_1	0.0
4cgw-IF4002708	4d2m-IF4002727	0.0	0.23555	0.19462	LIG_TPR	LIG_BH_BH3_1	0.0
4cgw-IF4002708	4eje-IF4006484	0.0	0.24709	0.21343	LIG_TPR	LIG_PTAP_UEV_1	0.0
4cgw-IF4002708	4eje-IF4006485	0.0	0.25158	0.22585	LIG_TPR	LIG_PTAP_UEV_1	0.0
4cgw-IF4002708	4eqf-IF4002136	0.152145	0.41488	0.29862	LIG_TPR	TRG_PTS1	0.0
4cgw-IF4002708	4fmn-IF4002315	0.0	0.23782	0.19658	LIG_TPR	LIG_MLH1_MIPbox_1	0.0
4cgw-IF4002708	4fmo-IF4002314	0.0	0.24187	0.18881	LIG_TPR	LIG_MLH1_MIPbox_1	0.0
4cgw-IF4002708	4fmq-IF4002254	0.151825	0.29042	0.16169	LIG_TPR	DOC_MAPK_RevD_3	0.0
4cgw-IF4002708	4gao-IF4002281	0.0	0.26751	0.22109	LIG_TPR	LIG_DCNL_PONY_1	0.0
4cgw-IF4002708	4gao-IF4002282	0.0	0.25937	0.23144	LIG_TPR	LIG_DCNL_PONY_1	0.0
4cgw-IF4002708	4gao-IF4002283	0.0	0.28016	0.23212	LIG_TPR	LIG_DCNL_PONY_1	0.0
4cgw-IF4002708	4gao-IF4002284	0.145175	0.2593	0.21643	LIG_TPR	LIG_DCNL_PONY_1	0.0
4cgw-IF4002708	4gba-IF4002279	0.0	0.2733	0.22686	LIG_TPR	LIG_DCNL_PONY_1	0.0
4cgw-IF4002708	4gba-IF4002280	0.0	0.24999	0.22565	LIG_TPR	LIG_DCNL_PONY_1	0.0
4cgw-IF4002708	4gk5-IF4002270	0.13279	0.24624	0.18	LIG_TPR	LIG_REV1ctd_RIR_1	0.0
4cgw-IF4002708	4gnt-IF4006559	0.100295	0.20216	0.17087	LIG_TPR	LIG_14-3-3_ChREBP_3	0.0
4cgw-IF4002708	4gvc-IF4002311	0.0	0.18738	0.17548	LIG_TPR	LIG_PDZ_Class_2	0.0
4cgw-IF4002708	4gvd-IF4002309	0.0	0.25127	0.18733	LIG_TPR	LIG_PDZ_Class_2	0.0
4cgw-IF4002708	4gvd-IF4002310	0.0	0.25743	0.16752	LIG_TPR	LIG_PDZ_Class_2	0.0
4cgw-IF4002708	4h36-IF4002261	0.0	0.25132	0.15058	LIG_TPR	DOC_MAPK_MEF2A_6	0.0
4cgw-IF4002708	4h3p-IF4002382	0.0	0.22527	0.15663	LIG_TPR	DOC_MAPK_RevD_3	0.0
4cgw-IF4002708	4h3p-IF4002383	0.0	0.29559	0.23333	LIG_TPR	DOC_MAPK_RevD_3	0.0
4cgw-IF4002708	4h3q-IF4002381	0.0	0.25576	0.18161	LIG_TPR	DOC_MAPK_MEF2A_6	0.0
4cgw-IF4002708	4hfz-IF4002495	0.10704	0.26129	0.16612	LIG_TPR	DEG_MDM2_SWIB_1	0.0
4cgw-IF4002708	4hfz-IF4002496	0.151115	0.23311	0.17876	LIG_TPR	DEG_MDM2_SWIB_1	0.0
4cgw-IF4002708	4hnj-IF4002305	0.0	0.22053	0.18452	LIG_TPR	LIG_BH_BH3_1	0.0
4cgw-IF4002708	4j78-IF4002345	0.0	0.26001	0.15234	LIG_TPR	TRG_ER_diLys_1	0.0
4cgw-IF4002708	4j79-IF4002332	0.0	0.24085	0.18266	LIG_TPR	TRG_ER_diLys_1	0.0
4cgw-IF4002708	4j81-IF4002336	0.0	0.26049	0.18835	LIG_TPR	TRG_ER_diLys_1	0.0
4cgw-IF4002708	4j81-IF4002337	0.0	0.26183	0.14817	LIG_TPR	TRG_ER_diLys_1	0.0
4cgw-IF4002708	4j86-IF4002340	0.0	0.24421	0.16385	LIG_TPR	TRG_ER_diLys_1	0.0
4cgw-IF4002708	4j86-IF4002341	0.0	0.24253	0.18445	LIG_TPR	TRG_ER_diLys_1	0.0
4cgw-IF4002708	4j8b-IF4002344	0.055804999999999993	0.24389	0.19998	LIG_TPR	TRG_ER_diLys_1	0.0
4cgw-IF4002708	4j8g-IF4002333	0.0	0.11471	0.08942	LIG_TPR	TRG_ER_diLys_1	0.0
4cgw-IF4002708	4ka3-IF4002451	0.0	0.25094	0.20203	LIG_TPR	DOC_MAPK_MEF2A_6	0.0
4cgw-IF4002708	4loo-IF4002527	0.0	0.22145	0.15834	LIG_TPR	DOC_MAPK_MEF2A_6	0.0
4cgw-IF4002708	4lop-IF4002532	0.0	0.19805	0.15426	LIG_TPR	DOC_MAPK_MEF2A_6	0.0
4cgw-IF4002708	4lop-IF4002533	0.110495	0.21224	0.16449	LIG_TPR	DOC_MAPK_MEF2A_6	0.0
4cgw-IF4002708	4lop-IF4002534	0.0	0.22285	0.16051	LIG_TPR	DOC_MAPK_MEF2A_6	0.0
4cgw-IF4002708	4lop-IF4002535	0.0	0.21877	0.18482	LIG_TPR	DOC_MAPK_MEF2A_6	0.0
4cgw-IF4002708	4loq-IF4002528	0.0	0.26182	0.15823	LIG_TPR	DOC_MAPK_MEF2A_6	0.0
4cgw-IF4002708	4loq-IF4002529	0.0	0.23177	0.15126	LIG_TPR	DOC_MAPK_MEF2A_6	0.0
4cgw-IF4002708	4loq-IF4002530	0.0	0.20827	0.15573	LIG_TPR	DOC_MAPK_MEF2A_6	0.0
4cgw-IF4002708	4loq-IF4002531	0.0	0.22078	0.1626	LIG_TPR	DOC_MAPK_MEF2A_6	0.0
4cgw-IF4002708	4mi8-IF4002632	0.0	0.25864	0.18155	LIG_TPR	LIG_BH_BH3_1	0.0
4cgw-IF4002708	4n5t-IF4002517	0.0	0.22902	0.18473	LIG_TPR	DEG_MDM2_SWIB_1	0.0
4cgw-IF4002708	4nm0-IF4002656	0.0	0.2651	0.17941	LIG_TPR	DOC_GSK3_Axin_1	0.0
4cgw-IF4002708	4nm3-IF4002653	0.0	0.26542	0.16872	LIG_TPR	DOC_GSK3_Axin_1	0.0
4cgw-IF4002708	4nm5-IF4002657	0.0	0.26202	0.17975	LIG_TPR	DOC_GSK3_Axin_1	0.0
4cgw-IF4002708	4nm7-IF4002654	0.0	0.26082	0.17335	LIG_TPR	DOC_GSK3_Axin_1	0.0
4cgw-IF4002708	4nu1-IF4002652	0.18265	0.26133	0.18818	LIG_TPR	DOC_GSK3_Axin_1	0.0
4cgw-IF4002708	4nxq-IF4003798	0.0	0.22778	0.18049	LIG_TPR	LIG_PDZ_Class_2	0.0
4cgw-IF4002708	4nxq-IF4003799	0.0	0.23834	0.16633	LIG_TPR	LIG_PDZ_Class_2	0.0
4cgw-IF4002708	4nxq-IF4003800	0.0	0.21131	0.19929	LIG_TPR	LIG_PDZ_Class_2	0.0
4cgw-IF4002708	4nxr-IF4003797	0.0	0.21104	0.19391	LIG_TPR	LIG_PDZ_Class_2	0.0
4cgw-IF4002708	4qve-IF4003011	0.0	0.21001	0.13835	LIG_TPR	LIG_BH_BH3_1	0.0
4cgw-IF4002708	4qvf-IF4003010	0.091395	0.23124	0.16447	LIG_TPR	LIG_BH_BH3_1	0.0
4cgw-IF4002708	4rxz-IF4003080	0.0	0.23808	0.16913	LIG_TPR	DEG_MDM2_SWIB_1	0.0
4cgw-IF4002708	4rxz-IF4003081	0.0	0.25078	0.15945	LIG_TPR	DEG_MDM2_SWIB_1	0.0
4cgw-IF4002708	4ud7-IF4003656	0.12244	0.23004	0.16315	LIG_TPR	DEG_MDM2_SWIB_1	0.0
4cgw-IF4002708	4ue1-IF4003657	0.198705	0.20821	0.15422	LIG_TPR	DEG_MDM2_SWIB_1	0.0
4cgw-IF4002708	4uf3-IF4003098	0.0	0.28235	0.16362	LIG_TPR	LIG_BH_BH3_1	0.0
4cgw-IF4002708	4umn-IF4002772	0.21563	0.26179	0.19529	LIG_TPR	DEG_MDM2_SWIB_1	0.0
4cgw-IF4002708	4umn-IF4002773	0.0	0.26791	0.2026	LIG_TPR	DEG_MDM2_SWIB_1	0.0
4cgw-IF4002708	4umn-IF4002774	0.0	0.26922	0.20359	LIG_TPR	DEG_MDM2_SWIB_1	0.0
4cgw-IF4002708	4umn-IF4002775	0.214135	0.2147	0.20274	LIG_TPR	DEG_MDM2_SWIB_1	0.0
4cgw-IF4002708	4ux9-IF4002939	0.0	0.26885	0.18218	LIG_TPR	DOC_MAPK_MEF2A_6	0.0
4cgw-IF4002708	4ux9-IF4002940	0.0	0.2658	0.15339	LIG_TPR	DOC_MAPK_MEF2A_6	0.0
4cgw-IF4002708	4ux9-IF4002941	0.0	0.28928	0.18887	LIG_TPR	DOC_MAPK_MEF2A_6	0.0
4cgw-IF4002708	4ux9-IF4002942	0.0	0.24056	0.17352	LIG_TPR	DOC_MAPK_MEF2A_6	0.0
4cgw-IF4002708	4wci-IF4003120	0.0	0.28025	0.21361	LIG_TPR	LIG_SH3_CIN85_PxpxPR_1	0.0
4cgw-IF4002708	4wci-IF4003121	0.0	0.28853	0.17514	LIG_TPR	LIG_SH3_CIN85_PxpxPR_1	0.0
4cgw-IF4002708	4wci-IF4003122	0.0	0.29242	0.17467	LIG_TPR	LIG_SH3_CIN85_PxpxPR_1	0.0
4cgw-IF4002708	4wfd-IF4002838	0.1691	0.22276	0.17174	LIG_TPR	LIG_Rrp6Rrp47_Mtr4_1	0.0
4cgw-IF4002708	4wfd-IF4002839	0.16112500000000002	0.24938	0.15919	LIG_TPR	LIG_Rrp6Rrp47_Mtr4_1	0.0
4cgw-IF4002708	4wfd-IF4002840	0.0	0.27552	0.23365	LIG_TPR	LIG_Rrp6Rrp47_Mtr4_1	0.0
4cgw-IF4002708	4wfd-IF4002841	0.08752	0.26649	0.13889	LIG_TPR	LIG_Rrp6Rrp47_Mtr4_1	0.0
4cgw-IF4002708	4wfd-IF4002842	0.0	0.15419	0.1217	LIG_TPR	LIG_Rrp6Rrp47_Mtr4_1	0.0
4cgw-IF4002708	4wfd-IF4002843	0.0	0.24807	0.16999	LIG_TPR	LIG_Rrp6Rrp47_Mtr4_1	0.0
4cgw-IF4002708	4wm0-IF4003192	0.0	0.26092	0.18511	LIG_TPR	MOD_OGLYCOS	0.0
4cgw-IF4002708	4wma-IF4003191	0.0	0.20881	0.15767	LIG_TPR	MOD_OGLYCOS	0.0
4cgw-IF4002708	4wmb-IF4003193	0.0	0.24401	0.19239	LIG_TPR	MOD_OGLYCOS	0.0
4cgw-IF4002708	4wmi-IF4003189	0.0	0.20715	0.18311	LIG_TPR	MOD_OGLYCOS	0.0
4cgw-IF4002708	4wmk-IF4003190	0.0	0.26552	0.19553	LIG_TPR	MOD_OGLYCOS	0.0
4cgw-IF4002708	4wn2-IF4003194	0.0	0.21058	0.1885	LIG_TPR	MOD_OGLYCOS	0.0
4cgw-IF4002708	4wnh-IF4006423	0.0	0.24612	0.18228	LIG_TPR	MOD_OGLYCOS	0.0
4cgw-IF4002708	4x1v-IF4006740	0.0	0.29638	0.20185	LIG_TPR	LIG_SH3_CIN85_PxpxPR_1	0.0
4cgw-IF4002708	4xz1-IF4002830	0.0	0.21848	0.1567	LIG_TPR	LIG_TYR_ITAM	0.0
4cgw-IF4002708	4yj4-IF4003079	0.0	0.23743	0.16658	LIG_TPR	LIG_BH_BH3_1	0.0
4cgw-IF4002708	4zeq-IF4006733	0.0	0.23134	0.20826	LIG_TPR	LIG_BH_BH3_1	0.0
4cgw-IF4002708	4zie-IF4003087	0.0	0.29802	0.22233	LIG_TPR	LIG_BH_BH3_1	0.0
4cgw-IF4002708	4zif-IF4003086	0.0	0.28789	0.23991	LIG_TPR	LIG_BH_BH3_1	0.0
4cgw-IF4002708	4zig-IF4003084	0.0	0.2931	0.2161	LIG_TPR	LIG_BH_BH3_1	0.0
4cgw-IF4002708	4zih-IF4003085	0.0	0.2968	0.23634	LIG_TPR	LIG_BH_BH3_1	0.0
4cgw-IF4002708	4zii-IF4003083	0.0	0.28303	0.22169	LIG_TPR	LIG_BH_BH3_1	0.0
4cgw-IF4002708	4zny-IF4006604	0.0	0.25591	0.19319	LIG_TPR	LIG_PTAP_UEV_1	0.0
4cgw-IF4002708	5afg-IF4003325	0.11796500000000001	0.25482	0.17571	LIG_TPR	DEG_MDM2_SWIB_1	0.0
4cgw-IF4002708	5agw-IF4003128	0.0	0.24369	0.18743	LIG_TPR	LIG_BH_BH3_1	0.0
4cgw-IF4002708	5agw-IF4003129	0.0	0.24218	0.20761	LIG_TPR	LIG_BH_BH3_1	0.0
4cgw-IF4002708	5agx-IF4003126	0.0	0.23232	0.17832	LIG_TPR	LIG_BH_BH3_1	0.0
4cgw-IF4002708	5agx-IF4003127	0.128345	0.25321	0.1732	LIG_TPR	LIG_BH_BH3_1	0.0
4cgw-IF4002708	5ajk-IF4002951	0.0	0.24941	0.19983	LIG_TPR	LIG_BH_BH3_1	0.0
4cgw-IF4002708	5ajk-IF4002952	0.0	0.25125	0.19965	LIG_TPR	LIG_BH_BH3_1	0.0
4cgw-IF4002708	5ajk-IF4002953	0.09696	0.26362	0.20099	LIG_TPR	LIG_BH_BH3_1	0.0
4cgw-IF4002708	5aul-IF4003789	0.0	0.19644	0.17433	LIG_TPR	LIG_SH2_STAT5	0.0
4cgw-IF4002708	5ax3-IF4003318	0.0	0.20512	0.15978	LIG_TPR	DOC_MAPK_gen_1	0.0
4cgw-IF4002708	5b6c-IF4003713	0.0	0.27894	0.17711	LIG_TPR	LIG_VCP_SHPBox_1	0.0
4cgw-IF4002708	5c1b-IF4003315	0.0	0.2983	0.18473	LIG_TPR	LIG_VCP_SHPBox_1	0.0
4cgw-IF4002708	5c1b-IF4003316	0.0	0.31624	0.19061	LIG_TPR	LIG_VCP_SHPBox_1	0.0
4cgw-IF4002708	5c3f-IF4004160	0.0	0.25099	0.16961	LIG_TPR	LIG_BH_BH3_1	0.0
4cgw-IF4002708	5c3g-IF4004161	0.0	0.27528	0.18962	LIG_TPR	LIG_BH_BH3_1	0.0
4cgw-IF4002708	5c6h-IF4006433	0.0	0.19437	0.1562	LIG_TPR	LIG_BH_BH3_1	0.0
4cgw-IF4002708	5c6h-IF4006435	0.0	0.20954	0.15221	LIG_TPR	LIG_BH_BH3_1	0.0
4cgw-IF4002708	5c6h-IF4006436	0.0	0.13451	0.19685	LIG_TPR	LIG_BH_BH3_1	0.0
4cgw-IF4002708	5c6h-IF4006437	0.0	0.24049	0.13723	LIG_TPR	LIG_BH_BH3_1	0.0
4cgw-IF4002708	5c6h-IF4006438	0.0	0.25426	0.18462	LIG_TPR	LIG_BH_BH3_1	0.0
4cgw-IF4002708	5c6h-IF4006440	0.1023	0.20798	0.16848	LIG_TPR	LIG_BH_BH3_1	0.0
4cgw-IF4002708	5c6h-IF4006441	0.09201499999999999	0.20373	0.17495	LIG_TPR	LIG_BH_BH3_1	0.0
4cgw-IF4002708	5cdw-IF4003267	0.0	0.23854	0.14516	LIG_TPR	LIG_SH2_GRB2like	0.0
4cgw-IF4002708	5cdw-IF4003268	0.0	0.0	0.0	LIG_TPR	LIG_SH2_GRB2like	0.0
4cgw-IF4002708	5cdw-IF4003270	0.0	0.0	0.0	LIG_TPR	LIG_SH2_GRB2like	0.0
4cgw-IF4002708	5cdw-IF4003273	0.0	0.0	0.0	LIG_TPR	LIG_SH2_GRB2like	0.0
4cgw-IF4002708	5cdw-IF4003275	0.0	0.21019	0.1495	LIG_TPR	LIG_SH2_GRB2like	0.0
4cgw-IF4002708	5cdw-IF4003277	0.0	0.21599	0.13885	LIG_TPR	LIG_SH2_GRB2like	0.0
4cgw-IF4002708	5cdw-IF4003279	0.0	0.2161	0.15978	LIG_TPR	LIG_SH2_GRB2like	0.0
4cgw-IF4002708	5cdw-IF4003281	0.0	0.22973	0.15278	LIG_TPR	LIG_SH2_GRB2like	0.0
4cgw-IF4002708	5cdw-IF4003283	0.0	0.2104	0.13714	LIG_TPR	LIG_SH2_GRB2like	0.0
4cgw-IF4002708	5cdw-IF4003285	0.0	0.0	0.0	LIG_TPR	LIG_SH2_GRB2like	0.0
4cgw-IF4002708	5cdw-IF4003287	0.0	0.0	0.0	LIG_TPR	LIG_SH2_GRB2like	0.0
4cgw-IF4002708	5cdw-IF4003288	0.0	0.0	0.0	LIG_TPR	LIG_SH2_GRB2like	0.0
4cgw-IF4002708	5cdw-IF4003290	0.0	0.0	0.0	LIG_TPR	LIG_SH2_GRB2like	0.0
4cgw-IF4002708	5cdw-IF4003292	0.0	0.18769	0.14682	LIG_TPR	LIG_SH2_GRB2like	0.0
4cgw-IF4002708	5cdw-IF4003294	0.0	0.21937	0.15925	LIG_TPR	LIG_SH2_GRB2like	0.0
4cgw-IF4002708	5d0j-IF4003598	0.0	0.20481	0.17042	LIG_TPR	LIG_SH2_GRB2like	0.0
4cgw-IF4002708	5d0j-IF4003599	0.0	0.26221	0.23001	LIG_TPR	LIG_SH2_GRB2like	0.0
4cgw-IF4002708	5drv-IF4003188	0.0	0.27561	0.17175	LIG_TPR	LIG_G3BP_FGDF_1	0.0
4cgw-IF4002708	5eel-IF4003590	0.0	0.21336	0.24584	LIG_TPR	LIG_SH2_GRB2like	0.0
4cgw-IF4002708	5eel-IF4003591	0.0	0.21169	0.25159	LIG_TPR	LIG_SH2_GRB2like	0.0
4cgw-IF4002708	5eel-IF4003592	0.0	0.21599	0.24544	LIG_TPR	LIG_SH2_GRB2like	0.0
4cgw-IF4002708	5eel-IF4003593	0.0	0.25515	0.24405	LIG_TPR	LIG_SH2_GRB2like	0.0
4cgw-IF4002708	5eel-IF4003594	0.0	0.29457	0.17042	LIG_TPR	LIG_SH2_GRB2like	0.0
4cgw-IF4002708	5eel-IF4003595	0.0	0.21394	0.22232	LIG_TPR	LIG_SH2_GRB2like	0.0
4cgw-IF4002708	5eeq-IF4003596	0.0	0.22151	0.2235	LIG_TPR	LIG_SH2_GRB2like	0.0
4cgw-IF4002708	5eeq-IF4003597	0.0	0.21686	0.19139	LIG_TPR	LIG_SH2_GRB2like	0.0
4cgw-IF4002708	5etf-IF4003778	0.156845	0.26671	0.22812	LIG_TPR	DOC_MAPK_MEF2A_6	0.0
4cgw-IF4002708	5eve-IF4003571	0.13317	0.24728	0.16001	LIG_TPR	LIG_PROFILIN_1	0.0
4cgw-IF4002708	5f74-IF4003386	0.0	0.19845	0.17837	LIG_TPR	LIG_14-3-3_ChREBP_3	0.0
4cgw-IF4002708	5fmj-IF4003568	0.0	0.24449	0.15531	LIG_TPR	LIG_BH_BH3_1	0.0
4cgw-IF4002708	5fmk-IF4003567	0.093805	0.21741	0.17132	LIG_TPR	LIG_BH_BH3_1	0.0
4cgw-IF4002708	5fw5-IF4003629	0.0	0.26004	0.15631	LIG_TPR	LIG_G3BP_FGDF_1	0.0
4cgw-IF4002708	5gjh-IF4003791	0.0	0.23521	0.17675	LIG_TPR	LIG_SH2_GRB2like	0.0
4cgw-IF4002708	5gjh-IF4003792	0.0	0.23186	0.17424	LIG_TPR	LIG_SH2_GRB2like	0.0
4cgw-IF4002708	5gji-IF4003790	0.128525	0.27226	0.202	LIG_TPR	LIG_SH2_STAT5	0.0
4cgw-IF4002708	5glf-IF4003721	0.0	0.26553	0.20572	LIG_TPR	LIG_VCP_SHPBox_1	0.0
4cgw-IF4002708	5glf-IF4003722	0.0	0.28054	0.22575	LIG_TPR	LIG_VCP_SHPBox_1	0.0
4cgw-IF4002708	5glf-IF4003723	0.0	0.26888	0.22292	LIG_TPR	LIG_VCP_SHPBox_1	0.0
4cgw-IF4002708	5glf-IF4003724	0.0	0.27185	0.21728	LIG_TPR	LIG_VCP_SHPBox_1	0.0
4cgw-IF4002708	5gmj-IF4004082	0.0	0.24604	0.20302	LIG_TPR	LIG_PDZ_Class_2	0.0
4cgw-IF4002708	5gmj-IF4004083	0.0	0.26428	0.21263	LIG_TPR	LIG_PDZ_Class_2	0.0
4cgw-IF4002708	5ixf-IF4003725	0.0	0.26673	0.20298	LIG_TPR	LIG_SH3_PxxxRxxKP_6	0.0
4cgw-IF4002708	5jja-IF4003627	0.0	0.21497	0.14391	LIG_TPR	DOC_PP2A_B56_1	0.0
4cgw-IF4002708	5jja-IF4003628	0.0	0.30635	0.14695	LIG_TPR	DOC_PP2A_B56_1	0.0
4cgw-IF4002708	5k6s-IF4003801	0.0	0.23798	0.21083	LIG_TPR	DOC_PP2A_B56_1	0.0
4cgw-IF4002708	5kiw-IF4004325	0.0	0.19711	0.16898	LIG_TPR	LIG_VCP_VIM_2	0.0
4cgw-IF4002708	5kiw-IF4004326	0.0	0.18816	0.17362	LIG_TPR	LIG_VCP_VIM_2	0.0
4cgw-IF4002708	5kiy-IF4004324	0.0	0.19172	0.21796	LIG_TPR	LIG_VCP_VIM_2	0.0
4cgw-IF4002708	5l0y-IF4003974	0.78423	0.70543	0.68043	LIG_TPR	LIG_TPR	1.0
4cgw-IF4002708	5l0y-IF4003975	0.799585	0.72159	0.68134	LIG_TPR	LIG_TPR	1.0
4cgw-IF4002708	5l0y-IF4003976	0.77721	0.64288	0.62301	LIG_TPR	LIG_TPR	1.0
4cgw-IF4002708	5l0y-IF4003977	0.8067	0.72323	0.66919	LIG_TPR	LIG_TPR	1.0
4cgw-IF4002708	5l0y-IF4003978	0.6588849999999999	0.59324	0.56179	LIG_TPR	LIG_TPR	1.0
4cgw-IF4002708	5lyn-IF4004187	0.479085	0.50643	0.42654	LIG_TPR	LIG_TPR	1.0
4cgw-IF4002708	5lyn-IF4004188	0.423415	0.50762	0.45757	LIG_TPR	LIG_TPR	1.0
4cgw-IF4002708	5mgx-IF4003957	0.462835	0.59617	0.51257	LIG_TPR	LIG_TPR	1.0
4cgw-IF4002708	5mgx-IF4003958	0.522145	0.60202	0.51687	LIG_TPR	LIG_TPR	1.0
4cgw-IF4002708	5mgx-IF4003959	0.548975	0.61304	0.52268	LIG_TPR	LIG_TPR	1.0
4cgw-IF4002708	5mgx-IF4003960	0.18335	0.41454	0.32227	LIG_TPR	LIG_TPR	1.0
4cgw-IF4002708	5njx-IF4004200	0.469985	0.63971	0.60462	LIG_TPR	LIG_TPR	1.0
4cgw-IF4002708	5nkp-IF4006621	0.0	0.22768	0.19942	LIG_TPR	DEG_Kelch_KLHL3_1	0.0
4cgw-IF4002708	5nkp-IF4006622	0.0	0.29541	0.20667	LIG_TPR	DEG_Kelch_KLHL3_1	0.0
4cgw-IF4002708	5o90-IF4004320	0.099895	0.21482	0.19098	LIG_TPR	DOC_MAPK_MEF2A_6	0.0
4cgw-IF4002708	5qu2-IF4005158	0.0	0.30267	0.23184	LIG_TPR	LIG_SH3_PxxDY_5	0.0
4cgw-IF4002708	5qu2-IF4005159	0.0	0.29159	0.21905	LIG_TPR	LIG_SH3_PxxDY_5	0.0
4cgw-IF4002708	5sw9-IF4003802	0.0	0.21798	0.17034	LIG_TPR	DOC_PP2A_B56_1	0.0
4cgw-IF4002708	5swf-IF4003803	0.14584	0.23227	0.17962	LIG_TPR	DOC_PP2A_B56_1	0.0
4cgw-IF4002708	5tzp-IF4004021	0.0	0.23347	0.18148	LIG_TPR	LIG_BH_BH3_1	0.0
4cgw-IF4002708	5tzq-IF4004019	0.0	0.2629	0.2121	LIG_TPR	LIG_BH_BH3_1	0.0
4cgw-IF4002708	5tzq-IF4004020	0.0	0.21436	0.18515	LIG_TPR	LIG_BH_BH3_1	0.0
4cgw-IF4002708	5u1q-IF4004205	0.0	0.19411	0.23229	LIG_TPR	LIG_SH2_GRB2like	0.0
4cgw-IF4002708	5u1q-IF4004206	0.0	0.21396	0.22281	LIG_TPR	LIG_SH2_GRB2like	0.0
4cgw-IF4002708	5u1q-IF4004207	0.0	0.22176	0.15326	LIG_TPR	LIG_SH2_GRB2like	0.0
4cgw-IF4002708	5ua4-IF4003907	0.0	0.21529	0.18093	LIG_TPR	LIG_BH_BH3_1	0.0
4cgw-IF4002708	5ua5-IF4003908	0.0	0.26493	0.18392	LIG_TPR	LIG_BH_BH3_1	0.0
4cgw-IF4002708	5uml-IF4006716	0.10224	0.23382	0.18557	LIG_TPR	DEG_MDM2_SWIB_1	0.0
4cgw-IF4002708	5uml-IF4006717	0.1787	0.23934	0.18274	LIG_TPR	DEG_MDM2_SWIB_1	0.0
4cgw-IF4002708	5uml-IF4006718	0.193645	0.22929	0.16511	LIG_TPR	DEG_MDM2_SWIB_1	0.0
4cgw-IF4002708	5uml-IF4006719	0.19476	0.25369	0.18773	LIG_TPR	DEG_MDM2_SWIB_1	0.0
4cgw-IF4002708	5umm-IF4006446	0.183975	0.26883	0.19526	LIG_TPR	DEG_MDM2_SWIB_1	0.0
4cgw-IF4002708	5umm-IF4006447	0.129645	0.25872	0.20494	LIG_TPR	DEG_MDM2_SWIB_1	0.0
4cgw-IF4002708	5uul-IF4004066	0.09387500000000001	0.21004	0.21661	LIG_TPR	LIG_BH_BH3_1	0.0
4cgw-IF4002708	5uy9-IF4004022	0.0	0.16915	0.13228	LIG_TPR	DOC_WW_Pin1_4	0.0
4cgw-IF4002708	5v62-IF4004106	0.0	0.28485	0.20997	LIG_TPR	DOC_MAPK_RevD_3	0.0
4cgw-IF4002708	5vau-IF4006809	0.0	0.20963	0.16067	LIG_TPR	LIG_BH_BH3_1	0.0
4cgw-IF4002708	5vau-IF4006810	0.0	0.24708	0.15122	LIG_TPR	LIG_BH_BH3_1	0.0
4cgw-IF4002708	5vau-IF4006811	0.0	0.22987	0.14119	LIG_TPR	LIG_BH_BH3_1	0.0
4cgw-IF4002708	5vau-IF4006812	0.0	0.20306	0.17052	LIG_TPR	LIG_BH_BH3_1	0.0
4cgw-IF4002708	5vax-IF4006515	0.0	0.20224	0.15591	LIG_TPR	LIG_BH_BH3_1	0.0
4cgw-IF4002708	5vax-IF4006516	0.0	0.20411	0.15009	LIG_TPR	LIG_BH_BH3_1	0.0
4cgw-IF4002708	5vax-IF4006517	0.0	0.20224	0.17253	LIG_TPR	LIG_BH_BH3_1	0.0
4cgw-IF4002708	5vax-IF4006518	0.0	0.19569	0.17235	LIG_TPR	LIG_BH_BH3_1	0.0
4cgw-IF4002708	5vay-IF4006635	0.0	0.20926	0.17433	LIG_TPR	LIG_BH_BH3_1	0.0
4cgw-IF4002708	5vay-IF4006636	0.0	0.19412	0.18283	LIG_TPR	LIG_BH_BH3_1	0.0
4cgw-IF4002708	5vay-IF4006637	0.0	0.22075	0.19667	LIG_TPR	LIG_BH_BH3_1	0.0
4cgw-IF4002708	5vay-IF4006638	0.0	0.19894	0.15142	LIG_TPR	LIG_BH_BH3_1	0.0
4cgw-IF4002708	5vk0-IF4004802	0.11016000000000001	0.23812	0.17797	LIG_TPR	DEG_MDM2_SWIB_1	0.0
4cgw-IF4002708	5vk0-IF4004803	0.148095	0.28492	0.20752	LIG_TPR	DEG_MDM2_SWIB_1	0.0
4cgw-IF4002708	5vk0-IF4004804	0.0	0.2577	0.17873	LIG_TPR	DEG_MDM2_SWIB_1	0.0
4cgw-IF4002708	5vk0-IF4004805	0.157915	0.24897	0.16765	LIG_TPR	DEG_MDM2_SWIB_1	0.0
4cgw-IF4002708	5vk0-IF4004806	0.0	0.28408	0.18657	LIG_TPR	DEG_MDM2_SWIB_1	0.0
4cgw-IF4002708	5vk0-IF4004807	0.0	0.21341	0.16928	LIG_TPR	DEG_MDM2_SWIB_1	0.0
4cgw-IF4002708	5vk0-IF4004808	0.138225	0.23789	0.17769	LIG_TPR	DEG_MDM2_SWIB_1	0.0
4cgw-IF4002708	5vk0-IF4004809	0.0	0.23526	0.20798	LIG_TPR	DEG_MDM2_SWIB_1	0.0
4cgw-IF4002708	5vk0-IF4004810	0.219465	0.2444	0.17511	LIG_TPR	DEG_MDM2_SWIB_1	0.0
4cgw-IF4002708	5vk0-IF4004811	0.0	0.24082	0.19351	LIG_TPR	DEG_MDM2_SWIB_1	0.0
4cgw-IF4002708	5vk0-IF4004812	0.144175	0.21577	0.2104	LIG_TPR	DEG_MDM2_SWIB_1	0.0
4cgw-IF4002708	5vk0-IF4004813	0.13749499999999998	0.28076	0.21069	LIG_TPR	DEG_MDM2_SWIB_1	0.0
4cgw-IF4002708	5vk1-IF4004794	0.12275	0.21905	0.18068	LIG_TPR	DEG_MDM2_SWIB_1	0.0
4cgw-IF4002708	5vk1-IF4004795	0.149385	0.20598	0.19712	LIG_TPR	DEG_MDM2_SWIB_1	0.0
4cgw-IF4002708	5vk1-IF4004796	0.0	0.21953	0.15145	LIG_TPR	DEG_MDM2_SWIB_1	0.0
4cgw-IF4002708	5vk1-IF4004797	0.0	0.23254	0.19754	LIG_TPR	DEG_MDM2_SWIB_1	0.0
4cgw-IF4002708	5vk1-IF4004798	0.140515	0.22132	0.16368	LIG_TPR	DEG_MDM2_SWIB_1	0.0
4cgw-IF4002708	5vk1-IF4004799	0.0	0.22422	0.18028	LIG_TPR	DEG_MDM2_SWIB_1	0.0
4cgw-IF4002708	5vk1-IF4004800	0.0	0.22169	0.2148	LIG_TPR	DEG_MDM2_SWIB_1	0.0
4cgw-IF4002708	5vk1-IF4004801	0.0	0.19971	0.19274	LIG_TPR	DEG_MDM2_SWIB_1	0.0
4cgw-IF4002708	5vmo-IF4004418	0.0	0.23982	0.18463	LIG_TPR	LIG_BH_BH3_1	0.0
4cgw-IF4002708	5vwv-IF4004243	0.1209	0.25426	0.2091	LIG_TPR	LIG_BH_BH3_1	0.0
4cgw-IF4002708	5vww-IF4004246	0.0	0.28705	0.18945	LIG_TPR	LIG_BH_BH3_1	0.0
4cgw-IF4002708	5vwx-IF4004235	0.0	0.26316	0.20801	LIG_TPR	LIG_BH_BH3_1	0.0
4cgw-IF4002708	5vwx-IF4004238	0.0	0.25949	0.20471	LIG_TPR	LIG_BH_BH3_1	0.0
4cgw-IF4002708	5vwy-IF4004247	0.0	0.253	0.20153	LIG_TPR	LIG_BH_BH3_1	0.0
4cgw-IF4002708	5vx0-IF4004244	0.0	0.24662	0.19792	LIG_TPR	LIG_BH_BH3_1	0.0
4cgw-IF4002708	5vx0-IF4004245	0.0	0.27145	0.20409	LIG_TPR	LIG_BH_BH3_1	0.0
4cgw-IF4002708	5vx2-IF4004239	0.10645500000000001	0.19483	0.17072	LIG_TPR	LIG_BH_BH3_1	0.0
4cgw-IF4002708	5vx2-IF4004242	0.10642	0.20601	0.16762	LIG_TPR	LIG_BH_BH3_1	0.0
4cgw-IF4002708	5vx3-IF4004231	0.0	0.25809	0.20958	LIG_TPR	LIG_BH_BH3_1	0.0
4cgw-IF4002708	5vx3-IF4004232	0.0	0.24119	0.20216	LIG_TPR	LIG_BH_BH3_1	0.0
4cgw-IF4002708	5vx3-IF4004233	0.0	0.22999	0.17329	LIG_TPR	LIG_BH_BH3_1	0.0
4cgw-IF4002708	5vx3-IF4004234	0.0	0.23141	0.17102	LIG_TPR	LIG_BH_BH3_1	0.0
4cgw-IF4002708	5wbj-IF4004322	0.128515	0.23167	0.19529	LIG_TPR	DOC_WD40_RPTOR_TOS_1	0.0
4cgw-IF4002708	5wbk-IF4004321	0.0	0.32874	0.19019	LIG_TPR	DOC_WD40_RPTOR_TOS_1	0.0
4cgw-IF4002708	5wbl-IF4004323	0.0	0.25524	0.24389	LIG_TPR	DOC_WD40_RPTOR_TOS_1	0.0
4cgw-IF4002708	5wos-IF4004172	0.0	0.24935	0.20446	LIG_TPR	LIG_BH_BH3_1	0.0
4cgw-IF4002708	5xn3-IF4004045	0.0	0.22689	0.16205	LIG_TPR	LIG_SPRY_1	0.0
4cgw-IF4002708	5xxk-IF4004318	0.14191	0.24129	0.19531	LIG_TPR	DEG_MDM2_SWIB_1	0.0
4cgw-IF4002708	5xxk-IF4004319	0.0	0.24269	0.19688	LIG_TPR	DEG_MDM2_SWIB_1	0.0
4cgw-IF4002708	5yc1-IF4004183	0.0	0.21616	0.20346	LIG_TPR	LIG_TRAF4_MATH_1	0.0
4cgw-IF4002708	5yc1-IF4004184	0.0	0.20656	0.17475	LIG_TPR	LIG_TRAF4_MATH_1	0.0
4cgw-IF4002708	5yc1-IF4004185	0.0	0.20425	0.18071	LIG_TPR	LIG_TRAF4_MATH_1	0.0
4cgw-IF4002708	5ypo-IF4004333	0.0	0.25445	0.16765	LIG_TPR	LIG_DLG_GKlike_1	0.0
4cgw-IF4002708	5ypo-IF4004334	0.0	0.24498	0.14458	LIG_TPR	LIG_DLG_GKlike_1	0.0
4cgw-IF4002708	5zz9-IF4004702	0.0	0.23194	0.21234	LIG_TPR	LIG_EVH1_2	0.0
4cgw-IF4002708	5zz9-IF4004703	0.0	0.23675	0.17951	LIG_TPR	LIG_EVH1_2	0.0
4cgw-IF4002708	5zz9-IF4004704	0.0	0.26488	0.1715	LIG_TPR	LIG_EVH1_2	0.0
4cgw-IF4002708	6aaw-IF4006700	0.0	0.2099	0.16505	LIG_TPR	DEG_MDM2_SWIB_1	0.0
4cgw-IF4002708	6c4u-IF4004507	0.0	0.20254	0.14139	LIG_TPR	LIG_FHA_1	0.0
4cgw-IF4002708	6c4u-IF4004508	0.0	0.21611	0.10637	LIG_TPR	LIG_FHA_1	0.0
4cgw-IF4002708	6c4u-IF4004509	0.0	0.21239	0.12268	LIG_TPR	LIG_FHA_1	0.0
4cgw-IF4002708	6c4u-IF4004510	0.0	0.18621	0.13812	LIG_TPR	LIG_FHA_1	0.0
4cgw-IF4002708	6c4u-IF4004511	0.0	0.14569	0.11886	LIG_TPR	LIG_FHA_1	0.0
4cgw-IF4002708	6c4u-IF4004512	0.0	0.17537	0.13121	LIG_TPR	LIG_FHA_1	0.0
4cgw-IF4002708	6dcn-IF4004742	0.0	0.2015	0.16937	LIG_TPR	LIG_BH_BH3_1	0.0
4cgw-IF4002708	6dcn-IF4004743	0.0	0.20612	0.18098	LIG_TPR	LIG_BH_BH3_1	0.0
4cgw-IF4002708	6dn5-IF4004604	0.0	0.24754	0.16972	LIG_TPR	LIG_SPRY_1	0.0
4cgw-IF4002708	6dn8-IF4004605	0.0	0.22454	0.17166	LIG_TPR	LIG_SPRY_1	0.0
4cgw-IF4002708	6dn8-IF4004606	0.0	0.25566	0.16042	LIG_TPR	LIG_SPRY_1	0.0
4cgw-IF4002708	6dn8-IF4004607	0.0	0.25237	0.14953	LIG_TPR	LIG_SPRY_1	0.0
4cgw-IF4002708	6do3-IF4004709	0.0	0.2751	0.1897	LIG_TPR	DEG_Cend_KLHDC2_1	0.0
4cgw-IF4002708	6do3-IF4004710	0.0	0.27414	0.18847	LIG_TPR	DEG_Cend_KLHDC2_1	0.0
4cgw-IF4002708	6do4-IF4004711	0.0	0.27615	0.21993	LIG_TPR	DEG_Cend_KLHDC2_1	0.0
4cgw-IF4002708	6do4-IF4004712	0.0	0.27118	0.18862	LIG_TPR	DEG_Cend_KLHDC2_1	0.0
4cgw-IF4002708	6do5-IF4004707	0.0	0.29323	0.19581	LIG_TPR	DEG_Cend_KLHDC2_1	0.0
4cgw-IF4002708	6do5-IF4004708	0.0	0.27299	0.17934	LIG_TPR	DEG_Cend_KLHDC2_1	0.0
4cgw-IF4002708	6e3i-IF4004657	0.0	0.20524	0.22868	LIG_TPR	LIG_BH_BH3_1	0.0
4cgw-IF4002708	6fbk-IF4006445	0.0	0.25876	0.16331	LIG_TPR	DOC_SPAK_OSR1_1	0.0
4cgw-IF4002708	6fbx-IF4004614	0.0	0.26171	0.21245	LIG_TPR	LIG_BH_BH3_1	0.0
4cgw-IF4002708	6fdp-IF4004563	0.686855	0.5534	0.50398	LIG_TPR	LIG_TPR	1.0
4cgw-IF4002708	6fdt-IF4004564	0.7081299999999999	0.66594	0.61853	LIG_TPR	LIG_TPR	1.0
4cgw-IF4002708	6hpg-IF4004341	0.66296	0.0	0.0	LIG_TPR	LIG_TPR	1.0
4cgw-IF4002708	6hpg-IF4004342	0.733805	0.0	0.0	LIG_TPR	LIG_TPR	1.0
4cgw-IF4002708	6hpg-IF4004343	0.675965	0.0	0.0	LIG_TPR	LIG_TPR	1.0
4cgw-IF4002708	6hpg-IF4004344	0.60611	0.0	0.0	LIG_TPR	LIG_TPR	1.0
4cgw-IF4002708	6hpg-IF4004345	0.75334	0.0	0.0	LIG_TPR	LIG_TPR	1.0
4cgw-IF4002708	6hpg-IF4004346	0.7098450000000001	0.0	0.0	LIG_TPR	LIG_TPR	1.0
4cgw-IF4002708	6i5j-IF4004894	0.0	0.25042	0.19119	LIG_TPR	LIG_SH2_STAT5	0.0
4cgw-IF4002708	6i5j-IF4004895	0.0	0.24438	0.17483	LIG_TPR	LIG_SH2_STAT5	0.0
4cgw-IF4002708	6i5j-IF4004896	0.0	0.2403	0.18211	LIG_TPR	LIG_SH2_STAT5	0.0
4cgw-IF4002708	6i5n-IF4004892	0.149105	0.22986	0.16717	LIG_TPR	LIG_SH2_STAT5	0.0
4cgw-IF4002708	6i5n-IF4004893	0.0	0.23402	0.19076	LIG_TPR	LIG_SH2_STAT5	0.0
4cgw-IF4002708	6i6h-IF4004830	0.0	0.3165	0.27274	LIG_TPR	TRG_ER_KDEL_1	0.0
4cgw-IF4002708	6ijq-IF4004683	0.0	0.24814	0.17995	LIG_TPR	LIG_BH_BH3_1	0.0
4cgw-IF4002708	6iqj-IF4005009	0.0	0.24213	0.18903	LIG_TPR	LIG_PROFILIN_1	0.0
4cgw-IF4002708	6iqj-IF4005010	0.0	0.23292	0.20375	LIG_TPR	LIG_PROFILIN_1	0.0
4cgw-IF4002708	6jue-IF4005179	0.0	0.22616	0.17935	LIG_TPR	LIG_PDZ_Class_2	0.0
4cgw-IF4002708	6jwm-IF4006499	0.0	0.23367	0.17339	LIG_TPR	LIG_SPRY_1	0.0
4cgw-IF4002708	6jwn-IF4006772	0.0	0.25187	0.17582	LIG_TPR	LIG_SPRY_1	0.0
4cgw-IF4002708	6jwn-IF4006773	0.0	0.25447	0.17745	LIG_TPR	LIG_SPRY_1	0.0
4cgw-IF4002708	6key-IF4005542	0.0	0.26895	0.17622	LIG_TPR	LIG_SPRY_1	0.0
4cgw-IF4002708	6mbc-IF4004786	0.11758	0.2515	0.1647	LIG_TPR	LIG_BH_BH3_1	0.0
4cgw-IF4002708	6mbd-IF4004787	0.10259499999999999	0.17317	0.14272	LIG_TPR	LIG_BH_BH3_1	0.0
4cgw-IF4002708	6nid-IF4006787	0.0	0.23937	0.15979	LIG_TPR	LIG_PDZ_Class_2	0.0
4cgw-IF4002708	6nid-IF4006788	0.205215	0.27685	0.1788	LIG_TPR	LIG_PDZ_Class_2	0.0
4cgw-IF4002708	6nid-IF4006789	0.0	0.22574	0.1884	LIG_TPR	LIG_PDZ_Class_2	0.0
4cgw-IF4002708	6oyl-IF4005148	0.11553	0.27434	0.16245	LIG_TPR	DOC_PP2A_B56_1	0.0
4cgw-IF4002708	6q3q-IF4004347	0.61887	0.0	0.0	LIG_TPR	LIG_TPR	1.0
4cgw-IF4002708	6q3q-IF4004350	0.6292	0.0	0.0	LIG_TPR	LIG_TPR	1.0
4cgw-IF4002708	6qfm-IF4004991	0.0	0.29083	0.17828	LIG_TPR	LIG_BH_BH3_1	0.0
4cgw-IF4002708	6qg8-IF4004992	0.0	0.25524	0.19897	LIG_TPR	LIG_BH_BH3_1	0.0
4cgw-IF4002708	6rjp-IF4005075	0.0	0.28374	0.22256	LIG_TPR	LIG_BH_BH3_1	0.0
4cgw-IF4002708	6rjp-IF4005076	0.0	0.27795	0.20843	LIG_TPR	LIG_BH_BH3_1	0.0
4cgw-IF4002708	6t2d-IF4005085	0.0	0.27059	0.16939	LIG_TPR	DEG_MDM2_SWIB_1	0.0
4cgw-IF4002708	6t2f-IF4005086	0.10900000000000001	0.25085	0.16056	LIG_TPR	DEG_MDM2_SWIB_1	0.0
4cgw-IF4002708	6tqq-IF4005184	0.0	0.20248	0.22132	LIG_TPR	LIG_BH_BH3_1	0.0
4cgw-IF4002708	6trr-IF4005185	0.0	0.27876	0.20021	LIG_TPR	LIG_BH_BH3_1	0.0
4cgw-IF4002708	6tzc-IF4004993	0.0	0.23844	0.19883	LIG_TPR	LIG_BH_BH3_1	0.0
4cgw-IF4002708	6ua3-IF4006543	0.0	0.20232	0.15681	LIG_TPR	LIG_BH_BH3_1	0.0
4cgw-IF4002708	6uab-IF4006728	0.0	0.25547	0.15159	LIG_TPR	LIG_BH_BH3_1	0.0
4cgw-IF4002708	6uhc-IF4006420	0.11746999999999999	0.1551	0.14503	LIG_TPR	LIG_GBD_Chelix_1	0.0
4cgw-IF4002708	6uhc-IF4006421	0.0	0.24353	0.17625	LIG_TPR	LIG_GBD_Chelix_1	0.0
4cgw-IF4002708	6v4e-IF4005171	0.0	0.23142	0.1778	LIG_TPR	DEG_MDM2_SWIB_1	0.0
4cgw-IF4002708	6v4e-IF4005172	0.0	0.23175	0.19856	LIG_TPR	DEG_MDM2_SWIB_1	0.0
4cgw-IF4002708	6v4f-IF4005176	0.0	0.2642	0.16699	LIG_TPR	DEG_MDM2_SWIB_1	0.0
4cgw-IF4002708	6v4g-IF4005173	0.0	0.23758	0.17392	LIG_TPR	DEG_MDM2_SWIB_1	0.0
4cgw-IF4002708	6v4h-IF4005174	0.12245	0.23175	0.17689	LIG_TPR	DEG_MDM2_SWIB_1	0.0
4cgw-IF4002708	6v4h-IF4005175	0.12275	0.23153	0.17609	LIG_TPR	DEG_MDM2_SWIB_1	0.0
4cgw-IF4002708	6vro-IF4005147	0.0	0.26682	0.14688	LIG_TPR	DOC_PP2A_B56_1	0.0
4cgw-IF4002708	6wgz-IF4006503	0.0	0.19681	0.20105	LIG_TPR	LIG_BH_BH3_1	0.0
4cgw-IF4002708	6wh0-IF4005254	0.0	0.25194	0.19846	LIG_TPR	LIG_BH_BH3_1	0.0
4cgw-IF4002708	6x8o-IF4005289	0.18062	0.23145	0.15757	LIG_TPR	LIG_BH_BH3_1	0.0
4cgw-IF4002708	6x8o-IF4005290	0.0	0.25065	0.18518	LIG_TPR	LIG_BH_BH3_1	0.0
4cgw-IF4002708	6x8o-IF4005291	0.18062	0.23145	0.15757	LIG_TPR	LIG_BH_BH3_1	0.0
4cgw-IF4002708	6x8o-IF4005292	0.0	0.23548	0.14882	LIG_TPR	LIG_BH_BH3_1	0.0
4cgw-IF4002708	6xy6-IF4005182	0.09945499999999999	0.22683	0.17022	LIG_TPR	LIG_BH_BH3_1	0.0
4cgw-IF4002708	6xy6-IF4005183	0.0	0.26592	0.20422	LIG_TPR	LIG_BH_BH3_1	0.0
4cgw-IF4002708	6y4q-IF4005180	0.144075	0.26744	0.20639	LIG_TPR	DEG_MDM2_SWIB_1	0.0
4cgw-IF4002708	6y4q-IF4005181	0.11819	0.24243	0.20683	LIG_TPR	DEG_MDM2_SWIB_1	0.0
4cgw-IF4002708	6y7v-IF4005687	0.175255	0.30741	0.25561	LIG_TPR	TRG_ER_KDEL_1	0.0
4cgw-IF4002708	6ygj-IF4005252	0.0	0.19602	0.14887	LIG_TPR	LIG_14-3-3_ChREBP_3	0.0
4cgw-IF4002708	6ygj-IF4005253	0.0	0.19424	0.16291	LIG_TPR	LIG_14-3-3_ChREBP_3	0.0
4cgw-IF4002708	6yli-IF4005306	0.0	0.18346	0.19346	LIG_TPR	LIG_BH_BH3_1	0.0
4cgw-IF4002708	6yli-IF4005307	0.0	0.13655	0.19174	LIG_TPR	LIG_BH_BH3_1	0.0
4cgw-IF4002708	6zr5-IF4005384	0.0	0.23467	0.20513	LIG_TPR	DOC_MAPK_NFAT4_5	0.0
4cgw-IF4002708	6zr5-IF4005385	0.0	0.26413	0.19391	LIG_TPR	DOC_MAPK_NFAT4_5	0.0
4cgw-IF4002708	7ad0-IF4006589	0.11931	0.25854	0.20018	LIG_TPR	DEG_MDM2_SWIB_1	0.0
4cgw-IF4002708	7ad0-IF4006590	0.0	0.26137	0.17015	LIG_TPR	DEG_MDM2_SWIB_1	0.0
4cgw-IF4002708	7ad0-IF4006591	0.20445	0.24356	0.20379	LIG_TPR	DEG_MDM2_SWIB_1	0.0
4cgw-IF4002708	7ad0-IF4006592	0.212555	0.2303	0.18384	LIG_TPR	DEG_MDM2_SWIB_1	0.0
4cgw-IF4002708	7ad0-IF4006593	0.0	0.2488	0.17423	LIG_TPR	DEG_MDM2_SWIB_1	0.0
4cgw-IF4002708	7ad0-IF4006594	0.0	0.25027	0.18923	LIG_TPR	DEG_MDM2_SWIB_1	0.0
4cgw-IF4002708	7cdc-IF4005508	0.0	0.25479	0.16513	LIG_TPR	LIG_LSD1_SNAG_1	0.0
4cgw-IF4002708	7cdd-IF4005509	0.0	0.26617	0.17137	LIG_TPR	LIG_LSD1_SNAG_1	0.0
4cgw-IF4002708	7cde-IF4005510	0.0	0.25113	0.16013	LIG_TPR	LIG_LSD1_SNAG_1	0.0
4cgw-IF4002708	7cdf-IF4005511	0.0	0.26397	0.16461	LIG_TPR	LIG_LSD1_SNAG_1	0.0
4cgw-IF4002708	7cdg-IF4005512	0.12829000000000002	0.25983	0.16891	LIG_TPR	LIG_LSD1_SNAG_1	0.0
4cgw-IF4002708	7cio-IF4005420	0.0	0.27726	0.18468	LIG_TPR	LIG_SH2_STAT5	0.0
4cgw-IF4002708	7m5a-IF4005793	0.156115	0.22734	0.17101	LIG_TPR	LIG_BH_BH3_1	0.0
4cgw-IF4002708	7m5b-IF4005792	0.0	0.23218	0.20271	LIG_TPR	LIG_BH_BH3_1	0.0
4cgw-IF4002708	7m5c-IF4005782	0.0	0.20475	0.17116	LIG_TPR	LIG_BH_BH3_1	0.0
4cgw-IF4002708	7m5c-IF4005783	0.0	0.19809	0.19515	LIG_TPR	LIG_BH_BH3_1	0.0
4cgw-IF4002708	7m5c-IF4005784	0.0	0.21323	0.17112	LIG_TPR	LIG_BH_BH3_1	0.0
4cgw-IF4002708	7m5c-IF4005785	0.0	0.21349	0.13961	LIG_TPR	LIG_BH_BH3_1	0.0
4cgw-IF4002708	7m5c-IF4005786	0.0	0.24235	0.18847	LIG_TPR	LIG_BH_BH3_1	0.0
4cgw-IF4002708	7m5c-IF4005787	0.0	0.26192	0.13273	LIG_TPR	LIG_BH_BH3_1	0.0
4cgw-IF4002708	7m5c-IF4005788	0.0	0.20804	0.1334	LIG_TPR	LIG_BH_BH3_1	0.0
4cgw-IF4002708	7m5c-IF4005789	0.0	0.17572	0.17094	LIG_TPR	LIG_BH_BH3_1	0.0
4cgw-IF4002708	7m5c-IF4005790	0.0	0.25963	0.16401	LIG_TPR	LIG_BH_BH3_1	0.0
4cgw-IF4002708	7m5c-IF4005791	0.0	0.26334	0.14769	LIG_TPR	LIG_BH_BH3_1	0.0
4cgw-IF4002708	7mp3-IF4005891	0.0	0.27408	0.21983	LIG_TPR	LIG_SH2_GRB2like	0.0
4cgw-IF4002708	7mp3-IF4005892	0.0	0.23892	0.16507	LIG_TPR	LIG_SH2_GRB2like	0.0
4cgw-IF4002708	7nlc-IF4006856	0.0	0.24027	0.22886	LIG_TPR	LIG_PTAP_UEV_1	0.0
4cgw-IF4002708	7ntj-IF4005674	0.0	0.22785	0.18794	LIG_TPR	LIG_PDZ_Class_2	0.0
4cgw-IF4002708	7ntj-IF4005675	0.0	0.22962	0.18261	LIG_TPR	LIG_PDZ_Class_2	0.0
4cgw-IF4002708	7ntk-IF4005670	0.0	0.24098	0.19447	LIG_TPR	LIG_PDZ_Class_2	0.0
4cgw-IF4002708	7ntk-IF4005671	0.13904	0.23783	0.19338	LIG_TPR	LIG_PDZ_Class_2	0.0
4cgw-IF4002708	7ntk-IF4005672	0.1557	0.23473	0.19497	LIG_TPR	LIG_PDZ_Class_2	0.0
4cgw-IF4002708	7ntk-IF4005673	0.0	0.2455	0.23029	LIG_TPR	LIG_PDZ_Class_2	0.0
4cgw-IF4002708	7olg-IF4006857	0.0	0.24712	0.179	LIG_TPR	LIG_SxIP_EBH_1	0.0
4cgw-IF4002708	7olg-IF4006860	0.0	0.24716	0.179	LIG_TPR	LIG_SxIP_EBH_1	0.0
4cgw-IF4002708	7opm-IF4005804	0.0	0.28684	0.15585	LIG_TPR	DOC_MAPK_RevD_3	0.0
4cgw-IF4002708	7oxe-IF4006885	0.0	0.31208	0.2616	LIG_TPR	TRG_ER_KDEL_1	0.0
4cgw-IF4002708	7oye-IF4006887	0.0	0.21984	0.18265	LIG_TPR	TRG_ER_KDEL_1	0.0
4cgw-IF4002708	7p33-IF4005988	0.0	0.28249	0.16335	LIG_TPR	LIG_BH_BH3_1	0.0
4cgw-IF4002708	7p33-IF4005989	0.0	0.27957	0.2167	LIG_TPR	LIG_BH_BH3_1	0.0
4cgw-IF4002708	7p33-IF4005990	0.0	0.20813	0.20405	LIG_TPR	LIG_BH_BH3_1	0.0
4cgw-IF4002708	7p33-IF4005991	0.0	0.28352	0.22341	LIG_TPR	LIG_BH_BH3_1	0.0
4cgw-IF4002708	7p33-IF4005992	0.0	0.28943	0.14569	LIG_TPR	LIG_BH_BH3_1	0.0
4cgw-IF4002708	7p9w-IF4005993	0.08259	0.26447	0.2047	LIG_TPR	LIG_BH_BH3_1	0.0
4cgw-IF4002708	7qcr-IF4005827	0.0	0.21608	0.15932	LIG_TPR	LIG_PDZ_Class_2	0.0
4cgw-IF4002708	7qcr-IF4005828	0.0	0.21475	0.18471	LIG_TPR	LIG_PDZ_Class_2	0.0
4cgw-IF4002708	7qcs-IF4005830	0.15049	0.24959	0.19054	LIG_TPR	LIG_PDZ_Class_2	0.0
4cgw-IF4002708	7qcs-IF4005833	0.15004	0.24567	0.19367	LIG_TPR	LIG_PDZ_Class_2	0.0
4cgw-IF4002708	7qct-IF4005834	0.0	0.24075	0.20476	LIG_TPR	LIG_PDZ_Class_2	0.0
4cgw-IF4002708	7qct-IF4005835	0.0	0.28035	0.21665	LIG_TPR	LIG_PDZ_Class_2	0.0
4cgw-IF4002708	7r8x-IF4005765	0.0	0.26342	0.19057	LIG_TPR	LIG_TYR_ITAM	0.0
4cgw-IF4002708	7rns-IF4006541	0.13120500000000002	0.23659	0.15553	LIG_TPR	LIG_SH2_STAT5	0.0
4cgw-IF4002708	7rnu-IF4006504	0.07839	0.22627	0.09684	LIG_TPR	LIG_SH2_STAT5	0.0
4cgw-IF4002708	7rnu-IF4006505	0.0	0.25612	0.18851	LIG_TPR	LIG_SH2_STAT5	0.0
4cgw-IF4002708	7rnu-IF4006506	0.0	0.24004	0.18527	LIG_TPR	LIG_SH2_STAT5	0.0
4cgw-IF4002708	7rnu-IF4006507	0.0	0.21477	0.16587	LIG_TPR	LIG_SH2_STAT5	0.0
4cgw-IF4002708	7rnv-IF4006701	0.0	0.16235	0.12381	LIG_TPR	LIG_SH2_STAT5	0.0
4cgw-IF4002708	7sxh-IF4006009	0.13868	0.25133	0.17941	LIG_TPR	DOC_GSK3_Axin_1	0.0
4cgw-IF4002708	7sxj-IF4006010	0.0	0.21825	0.14258	LIG_TPR	DOC_GSK3_Axin_1	0.0
4cgw-IF4002708	7ugb-IF4006921	0.0	0.25696	0.16457	LIG_TPR	DOC_MAPK_DCC_7	0.0
4cgw-IF4002708	7wjh-IF4005949	0.0	0.23137	0.16974	LIG_TPR	LIG_BH_BH3_1	0.0
4cgw-IF4002708	8btq-IF4006278	0.0	0.20695	0.17817	LIG_TPR	LIG_14-3-3_ChREBP_3	0.0
4cgw-IF4002708	8bwe-IF4006279	0.0	0.20033	0.19357	LIG_TPR	LIG_14-3-3_ChREBP_3	0.0
4cgw-IF4002708	8bwh-IF4006280	0.144145	0.20154	0.17566	LIG_TPR	LIG_14-3-3_ChREBP_3	0.0
4cgw-IF4002708	8c1y-IF4006281	0.0	0.20603	0.16015	LIG_TPR	LIG_14-3-3_ChREBP_3	0.0
4cgw-IF4002708	8fcn-IF4006077	0.0	0.30776	0.21425	LIG_TPR	LIG_VCP_VIM_2	0.0
4cgw-IF4002708	8fcn-IF4006078	0.0	0.2285	0.17881	LIG_TPR	LIG_VCP_VIM_2	0.0
4cgw-IF4002708	8fcn-IF4006079	0.0	0.22278	0.18109	LIG_TPR	LIG_VCP_VIM_2	0.0
4cgw-IF4002708	8fcn-IF4006080	0.0	0.27875	0.17089	LIG_TPR	LIG_VCP_VIM_2	0.0
4cgw-IF4002708	8fcn-IF4006081	0.0	0.23139	0.18357	LIG_TPR	LIG_VCP_VIM_2	0.0
4cgw-IF4002708	8fcn-IF4006082	0.0	0.23273	0.16139	LIG_TPR	LIG_VCP_VIM_2	0.0
4cgw-IF4002708	8hqt-IF4006962	0.091535	0.26765	0.15246	LIG_TPR	TRG_ER_diLys_1	0.0
4cgw-IF4002708	8hqv-IF4006963	0.0	0.26232	0.15847	LIG_TPR	TRG_ER_diLys_1	0.0
4cgw-IF4002708	8hqx-IF4006964	0.0	0.21872	0.15996	LIG_TPR	TRG_ER_diLys_1	0.0
4cgw-IF4002708	8pxx-IF4006291	0.0	0.2579	0.19843	LIG_TPR	LIG_WW_2	0.0
4cgw-IF4002708	8sgf-IF4006269	0.0	0.29156	0.19035	LIG_TPR	DEG_Cend_KLHDC2_1	0.0
4cgw-IF4002708	8sgf-IF4006270	0.0	0.25592	0.17712	LIG_TPR	DEG_Cend_KLHDC2_1	0.0
4cgw-IF4002708	8sm5-IF4006234	0.0	0.29297	0.23448	LIG_TPR	LIG_BH_BH3_1	0.0
4cgw-IF4002708	8sm5-IF4006235	0.131695	0.26176	0.20796	LIG_TPR	LIG_BH_BH3_1	0.0
4cgw-IF4002708	8sm5-IF4006236	0.0	0.30717	0.22463	LIG_TPR	LIG_BH_BH3_1	0.0
4cgw-IF4002708	8sm5-IF4006237	0.0	0.29128	0.15196	LIG_TPR	LIG_BH_BH3_1	0.0
4cgw-IF4002708	8sm5-IF4006238	0.15663	0.26109	0.18515	LIG_TPR	LIG_BH_BH3_1	0.0
4cgw-IF4002708	8th6-IF4006105	0.114325	0.23408	0.2142	LIG_TPR	LIG_G3BP_FGDF_1	0.0
4cgw-IF4002708	8th6-IF4006106	0.0	0.24995	0.22933	LIG_TPR	LIG_G3BP_FGDF_1	0.0
4cgw-IF4002708	8th6-IF4006107	0.0	0.23598	0.15519	LIG_TPR	LIG_G3BP_FGDF_1	0.0
4cgw-IF4002708	8th6-IF4006108	0.0	0.23588	0.18815	LIG_TPR	LIG_G3BP_FGDF_1	0.0
4cgw-IF4002709	1a81-IF4006385	0.0	0.2138	0.19013	LIG_TPR	LIG_TYR_ITAM	0.0
4cgw-IF4002709	1a81-IF4006387	0.0	0.21437	0.17038	LIG_TPR	LIG_TYR_ITAM	0.0
4cgw-IF4002709	1a81-IF4006389	0.0	0.10343	0.14337	LIG_TPR	LIG_TYR_ITAM	0.0
4cgw-IF4002709	1a81-IF4006390	0.0	0.22674	0.15687	LIG_TPR	LIG_TYR_ITAM	0.0
4cgw-IF4002709	1a81-IF4006392	0.0	0.20918	0.16271	LIG_TPR	LIG_TYR_ITAM	0.0
4cgw-IF4002709	1a81-IF4006394	0.0	0.20811	0.17772	LIG_TPR	LIG_TYR_ITAM	0.0
4cgw-IF4002709	1awi-IF4006348	0.0	0.24819	0.14983	LIG_TPR	LIG_PROFILIN_1	0.0
4cgw-IF4002709	1awi-IF4006349	0.119655	0.24494	0.15082	LIG_TPR	LIG_PROFILIN_1	0.0
4cgw-IF4002709	1bxl-IF4006336	0.0	0.17214	0.1179	LIG_TPR	LIG_BH_BH3_1	0.0
4cgw-IF4002709	1cf0-IF40017	0.11830500000000001	0.24279	0.11974	LIG_TPR	LIG_PROFILIN_1	0.0
4cgw-IF4002709	1cjf-IF40018	0.11335500000000001	0.23501	0.14163	LIG_TPR	LIG_PROFILIN_1	0.0
4cgw-IF4002709	1cjf-IF40021	0.096615	0.2301	0.13384	LIG_TPR	LIG_PROFILIN_1	0.0
4cgw-IF4002709	1ddv-IF40083	0.0	0.2038	0.09746	LIG_TPR	LIG_EVH1_2	0.0
4cgw-IF4002709	1e91-IF400109	0.0	0.19466	0.16528	LIG_TPR	LIG_Sin3_1	0.0
4cgw-IF4002709	1elr-IF40082	0.54728	0.45282	0.41117	LIG_TPR	LIG_TPR	1.0
4cgw-IF4002709	1elw-IF40080	0.49381	0.48146	0.43716	LIG_TPR	LIG_TPR	1.0
4cgw-IF4002709	1elw-IF40081	0.49243499999999996	0.49213	0.42667	LIG_TPR	LIG_TPR	1.0
4cgw-IF4002709	1f1w-IF40090	0.0	0.18818	0.1296	LIG_TPR	LIG_SH2_GRB2like	0.0
4cgw-IF4002709	1f8a-IF40093	0.0	0.25078	0.12416	LIG_TPR	DOC_WW_Pin1_4	0.0
4cgw-IF4002709	1g1e-IF400110	0.0	0.20757	0.17514	LIG_TPR	LIG_Sin3_1	0.0
4cgw-IF4002709	1g5j-IF400123	0.11388	0.16535	0.15865	LIG_TPR	LIG_BH_BH3_1	0.0
4cgw-IF4002709	1gxc-IF400215	0.0	0.19153	0.14382	LIG_TPR	LIG_FHA_1	0.0
4cgw-IF4002709	1gxc-IF400216	0.11046500000000001	0.15775	0.1343	LIG_TPR	LIG_FHA_1	0.0
4cgw-IF4002709	1gxc-IF400217	0.0	0.17519	0.11805	LIG_TPR	LIG_FHA_1	0.0
4cgw-IF4002709	1gxc-IF400218	0.0	0.21503	0.1327	LIG_TPR	LIG_FHA_1	0.0
4cgw-IF4002709	1h3h-IF400290	0.0	0.24531	0.17561	LIG_TPR	LIG_SH3_PxxxRxxKP_6	0.0
4cgw-IF4002709	1h9o-IF400136	0.0	0.15501	0.12103	LIG_TPR	LIG_SH2_STAT5	0.0
4cgw-IF4002709	1i8g-IF400130	0.0	0.16441	0.10129	LIG_TPR	DOC_WW_Pin1_4	0.0
4cgw-IF4002709	1i8h-IF400129	0.0	0.18665	0.11045	LIG_TPR	DOC_WW_Pin1_4	0.0
4cgw-IF4002709	1ihj-IF400132	0.0	0.1962	0.17203	LIG_TPR	LIG_PDZ_Class_2	0.0
4cgw-IF4002709	1ihj-IF400133	0.0	0.18561	0.12832	LIG_TPR	LIG_PDZ_Class_2	0.0
4cgw-IF4002709	1io6-IF4006650	0.0	0.25141	0.17721	LIG_TPR	LIG_SH2_GRB2like	0.0
4cgw-IF4002709	1j4l-IF400166	0.0	0.17415	0.10278	LIG_TPR	LIG_FHA_1	0.0
4cgw-IF4002709	1ju5-IF400252	0.0	0.25755	0.1075	LIG_TPR	LIG_SH2_CRK	0.0
4cgw-IF4002709	1jyr-IF400159	0.08082	0.2327	0.12652	LIG_TPR	LIG_SH2_GRB2like	0.0
4cgw-IF4002709	1k2n-IF400167	0.0	0.21195	0.12194	LIG_TPR	LIG_FHA_1	0.0
4cgw-IF4002709	1ky6-IF400220	0.0	0.18081	0.18368	LIG_TPR	LIG_AP2alpha_2	0.0
4cgw-IF4002709	1ky7-IF400223	0.0	0.15602	0.15291	LIG_TPR	LIG_AP2alpha_1	0.0
4cgw-IF4002709	1kyf-IF400224	0.0	0.16587	0.10944	LIG_TPR	LIG_AP2alpha_2	0.0
4cgw-IF4002709	1kyu-IF400222	0.22400000000000003	0.12614	0.09458	LIG_TPR	LIG_AP2alpha_2	0.0
4cgw-IF4002709	1lew-IF400231	0.0	0.23265	0.15654	LIG_TPR	DOC_MAPK_MEF2A_6	0.0
4cgw-IF4002709	1lez-IF400232	0.0	0.21226	0.15952	LIG_TPR	DOC_MAPK_gen_1	0.0
4cgw-IF4002709	1m4p-IF400251	0.0	0.21652	0.13015	LIG_TPR	LIG_PTAP_UEV_1	0.0
4cgw-IF4002709	1m4q-IF400250	0.0	0.21164	0.14762	LIG_TPR	LIG_PTAP_UEV_1	0.0
4cgw-IF4002709	1mfg-IF400256	0.0	0.24313	0.15602	LIG_TPR	LIG_PDZ_Class_2	0.0
4cgw-IF4002709	1mfl-IF400257	0.0	0.2421	0.18752	LIG_TPR	LIG_PDZ_Class_2	0.0
4cgw-IF4002709	1mw4-IF400371	0.0	0.20717	0.14825	LIG_TPR	LIG_SH2_GRB2like	0.0
4cgw-IF4002709	1n7f-IF400261	0.0	0.19071	0.15816	LIG_TPR	LIG_PDZ_Class_2	0.0
4cgw-IF4002709	1n7f-IF400262	0.0	0.16322	0.14464	LIG_TPR	LIG_PDZ_Class_2	0.0
4cgw-IF4002709	1o9u-IF400280	0.0	0.17039	0.1496	LIG_TPR	DOC_GSK3_Axin_1	0.0
4cgw-IF4002709	1oby-IF400346	0.0	0.18948	0.12541	LIG_TPR	LIG_PDZ_Class_2	0.0
4cgw-IF4002709	1oby-IF400349	0.0	0.17212	0.15602	LIG_TPR	LIG_PDZ_Class_2	0.0
4cgw-IF4002709	1oeb-IF400321	0.0	0.17236	0.15298	LIG_TPR	LIG_SH3_PxxxRxxKP_6	0.0
4cgw-IF4002709	1oeb-IF400322	0.0	0.23519	0.17472	LIG_TPR	LIG_SH3_PxxxRxxKP_6	0.0
4cgw-IF4002709	1om9-IF400359	0.0	0.24125	0.15534	LIG_TPR	LIG_AP_GAE_1	0.0
4cgw-IF4002709	1om9-IF400360	0.0	0.2165	0.13367	LIG_TPR	LIG_AP_GAE_1	0.0
4cgw-IF4002709	1oo4-IF400378	0.0	0.23751	0.15677	LIG_TPR	LIG_SH2_STAT5	0.0
4cgw-IF4002709	1p13-IF400343	0.0	0.15454	0.14259	LIG_TPR	LIG_SH2_GRB2like	0.0
4cgw-IF4002709	1p13-IF400344	0.0	0.14987	0.11615	LIG_TPR	LIG_SH2_GRB2like	0.0
4cgw-IF4002709	1p4u-IF400358	0.0	0.21769	0.19789	LIG_TPR	LIG_AP_GAE_1	0.0
4cgw-IF4002709	1pd7-IF400457	0.119425	0.2179	0.17237	LIG_TPR	LIG_Sin3_1	0.0
4cgw-IF4002709	1pic-IF4006323	0.0	0.23205	0.19116	LIG_TPR	LIG_SH2_STAT5	0.0
4cgw-IF4002709	1pq1-IF400377	0.0	0.17799	0.14037	LIG_TPR	LIG_BH_BH3_1	0.0
4cgw-IF4002709	1qg1-IF4008	0.0	0.21365	0.08906	LIG_TPR	LIG_SH2_GRB2like	0.0
4cgw-IF4002709	1r1p-IF400475	0.0	0.19201	0.09068	LIG_TPR	LIG_SH2_GRB2like	0.0
4cgw-IF4002709	1r1p-IF400476	0.0	0.21602	0.14824	LIG_TPR	LIG_SH2_GRB2like	0.0
4cgw-IF4002709	1r1p-IF400477	0.0	0.13154	0.10874	LIG_TPR	LIG_SH2_GRB2like	0.0
4cgw-IF4002709	1r1p-IF400478	0.0	0.15763	0.13632	LIG_TPR	LIG_SH2_GRB2like	0.0
4cgw-IF4002709	1r1q-IF400469	0.0	0.17206	0.11017	LIG_TPR	LIG_SH2_GRB2like	0.0
4cgw-IF4002709	1r1q-IF400470	0.0	0.12516	0.14058	LIG_TPR	LIG_SH2_GRB2like	0.0
4cgw-IF4002709	1r1s-IF400471	0.0	0.13344	0.1147	LIG_TPR	LIG_SH2_GRB2like	0.0
4cgw-IF4002709	1r1s-IF400472	0.0	0.19664	0.11847	LIG_TPR	LIG_SH2_GRB2like	0.0
4cgw-IF4002709	1r1s-IF400473	0.0	0.12859	0.14936	LIG_TPR	LIG_SH2_GRB2like	0.0
4cgw-IF4002709	1r1s-IF400474	0.0	0.12903	0.1439	LIG_TPR	LIG_SH2_GRB2like	0.0
4cgw-IF4002709	1s5q-IF400507	0.10850000000000001	0.22275	0.16003	LIG_TPR	LIG_Sin3_1	0.0
4cgw-IF4002709	1tce-IF4006302	0.0	0.18724	0.15026	LIG_TPR	LIG_TYR_ITAM	0.0
4cgw-IF4002709	1ty4-IF400516	0.0	0.1814	0.14363	LIG_TPR	LIG_BH_BH3_1	0.0
4cgw-IF4002709	1tze-IF4006324	0.0	0.21021	0.11719	LIG_TPR	LIG_SH2_GRB2like	0.0
4cgw-IF4002709	1u38-IF400691	0.0	0.14318	0.09852	LIG_TPR	LIG_PDZ_Class_2	0.0
4cgw-IF4002709	1uj0-IF400372	0.0	0.21249	0.14324	LIG_TPR	LIG_SH3_PxxxRxxKP_6	0.0
4cgw-IF4002709	1v1t-IF400786	0.0	0.12424	0.11511	LIG_TPR	LIG_PDZ_Class_2	0.0
4cgw-IF4002709	1v1t-IF400787	0.0	0.18211	0.12809	LIG_TPR	LIG_PDZ_Class_2	0.0
4cgw-IF4002709	1w80-IF400587	0.0	0.24476	0.1496	LIG_TPR	LIG_AP2alpha_1	0.0
4cgw-IF4002709	1w9e-IF400782	0.0	0.18675	0.15474	LIG_TPR	LIG_PDZ_Class_2	0.0
4cgw-IF4002709	1w9e-IF400783	0.0	0.17956	0.15518	LIG_TPR	LIG_PDZ_Class_2	0.0
4cgw-IF4002709	1w9o-IF400784	0.0	0.17602	0.13551	LIG_TPR	LIG_PDZ_Class_2	0.0
4cgw-IF4002709	1w9o-IF400785	0.0	0.18429	0.14286	LIG_TPR	LIG_PDZ_Class_2	0.0
4cgw-IF4002709	1w9q-IF400788	0.0	0.17549	0.14118	LIG_TPR	LIG_PDZ_Class_2	0.0
4cgw-IF4002709	1ybo-IF400789	0.0	0.17966	0.1431	LIG_TPR	LIG_PDZ_Class_2	0.0
4cgw-IF4002709	1ybo-IF400790	0.0	0.15235	0.14914	LIG_TPR	LIG_PDZ_Class_2	0.0
4cgw-IF4002709	1ycq-IF4006332	0.142575	0.20508	0.16188	LIG_TPR	DEG_MDM2_SWIB_1	0.0
4cgw-IF4002709	1ycr-IF4006331	0.0	0.18465	0.15376	LIG_TPR	DEG_MDM2_SWIB_1	0.0
4cgw-IF4002709	1yvl-IF400657	0.0	0.17947	0.11076	LIG_TPR	LIG_SH2_CRK	0.0
4cgw-IF4002709	1yvl-IF400658	0.0	0.10787	0.10647	LIG_TPR	LIG_SH2_CRK	0.0
4cgw-IF4002709	1ywi-IF400660	0.0	0.22258	0.14761	LIG_TPR	LIG_WW_2	0.0
4cgw-IF4002709	1zfp-IF4006378	0.0	0.19425	0.18163	LIG_TPR	LIG_SH2_GRB2like	0.0
4cgw-IF4002709	1zub-IF400696	0.0	0.19822	0.15977	LIG_TPR	LIG_PDZ_Class_2	0.0
4cgw-IF4002709	2a0t-IF400708	0.0	0.20106	0.08688	LIG_TPR	LIG_FHA_1	0.0
4cgw-IF4002709	2axi-IF400774	0.0	0.15461	0.11358	LIG_TPR	DEG_MDM2_SWIB_1	0.0
4cgw-IF4002709	2b9j-IF400745	0.0	0.18155	0.16704	LIG_TPR	DOC_MAPK_DCC_7	0.0
4cgw-IF4002709	2bz8-IF400706	0.0	0.22083	0.17625	LIG_TPR	LIG_SH3_CIN85_PxpxPR_1	0.0
4cgw-IF4002709	2bz8-IF400707	0.0	0.31882	0.23809	LIG_TPR	LIG_SH3_CIN85_PxpxPR_1	0.0
4cgw-IF4002709	2bzw-IF4001105	0.0	0.15422	0.12376	LIG_TPR	LIG_BH_BH3_1	0.0
4cgw-IF4002709	2c2l-IF400737	0.481695	0.43988	0.39939	LIG_TPR	LIG_TPR	1.0
4cgw-IF4002709	2c2l-IF400738	0.344435	0.43657	0.3726	LIG_TPR	LIG_TPR	1.0
4cgw-IF4002709	2c2l-IF400739	0.47553	0.44135	0.40059	LIG_TPR	LIG_TPR	1.0
4cgw-IF4002709	2c2l-IF400740	0.35333	0.45168	0.38281	LIG_TPR	LIG_TPR	1.0
4cgw-IF4002709	2dyf-IF4006528	0.0	0.26566	0.14154	LIG_TPR	LIG_WW_2	0.0
4cgw-IF4002709	2dyh-IF4001013	0.0	0.23027	0.15487	LIG_TPR	DEG_Kelch_Keap1_2	0.0
4cgw-IF4002709	2ejy-IF400985	0.0	0.17031	0.14686	LIG_TPR	LIG_PDZ_Class_2	0.0
4cgw-IF4002709	2fys-IF400791	0.0	0.18288	0.1485	LIG_TPR	DOC_MAPK_gen_1	0.0
4cgw-IF4002709	2fys-IF400792	0.0	0.1561	0.15588	LIG_TPR	DOC_MAPK_gen_1	0.0
4cgw-IF4002709	2g30-IF400775	0.0	0.28935	0.16408	LIG_TPR	TRG_AP2beta_CARGO_1	0.0
4cgw-IF4002709	2ho2-IF4001007	0.0	0.27386	0.13798	LIG_TPR	LIG_WW_2	0.0
4cgw-IF4002709	2ihs-IF400924	0.0	0.18768	0.16475	LIG_TPR	LIG_SPRY_1	0.0
4cgw-IF4002709	2ihs-IF400925	0.0	0.17581	0.1336	LIG_TPR	LIG_SPRY_1	0.0
4cgw-IF4002709	2iui-IF4006316	0.0	0.16947	0.11158	LIG_TPR	LIG_SH2_STAT5	0.0
4cgw-IF4002709	2iui-IF4006317	0.0	0.24267	0.18648	LIG_TPR	LIG_SH2_STAT5	0.0
4cgw-IF4002709	2iv8-IF400862	0.0	0.16839	0.1466	LIG_TPR	TRG_AP2beta_CARGO_1	0.0
4cgw-IF4002709	2iv9-IF400863	0.0	0.21847	0.13947	LIG_TPR	LIG_AP2alpha_1	0.0
4cgw-IF4002709	2j6f-IF400886	0.0	0.2191	0.16716	LIG_TPR	LIG_SH3_CIN85_PxpxPR_1	0.0
4cgw-IF4002709	2j6o-IF400887	0.0	0.23848	0.16227	LIG_TPR	LIG_SH3_CIN85_PxpxPR_1	0.0
4cgw-IF4002709	2j7i-IF400888	0.0	0.29833	0.20344	LIG_TPR	LIG_SH3_CIN85_PxpxPR_1	0.0
4cgw-IF4002709	2j7i-IF400889	0.0	0.30297	0.20968	LIG_TPR	LIG_SH3_CIN85_PxpxPR_1	0.0
4cgw-IF4002709	2jk9-IF4001569	0.0	0.2231	0.14225	LIG_TPR	LIG_SPRY_1	0.0
4cgw-IF4002709	2jm6-IF400962	0.11762500000000001	0.1149	0.10574	LIG_TPR	LIG_BH_BH3_1	0.0
4cgw-IF4002709	2jup-IF4001027	0.0	0.27166	0.16582	LIG_TPR	LIG_WW_2	0.0
4cgw-IF4002709	2k7w-IF4001246	0.0	0.15378	0.14648	LIG_TPR	LIG_BH_BH3_1	0.0
4cgw-IF4002709	2koh-IF4001473	0.0	0.12842	0.14963	LIG_TPR	LIG_PDZ_Class_2	0.0
4cgw-IF4002709	2l4k-IF4002166	0.0	0.17563	0.16466	LIG_TPR	LIG_SH2_GRB2like	0.0
4cgw-IF4002709	2l6j-IF4002004	0.169115	0.26467	0.22062	LIG_TPR	LIG_TPR	1.0
4cgw-IF4002709	2lb3-IF4001846	0.0	0.16295	0.11061	LIG_TPR	DOC_WW_Pin1_4	0.0
4cgw-IF4002709	2lp8-IF4002132	0.0	0.2581	0.15349	LIG_TPR	LIG_BH_BH3_1	0.0
4cgw-IF4002709	2lsi-IF4006444	0.0	0.22958	0.14067	LIG_TPR	LIG_REV1ctd_RIR_1	0.0
4cgw-IF4002709	2lsj-IF4002165	0.0	0.1984	0.15777	LIG_TPR	LIG_REV1ctd_RIR_1	0.0
4cgw-IF4002709	2lsk-IF4002164	0.0	0.183	0.17391	LIG_TPR	LIG_REV1ctd_RIR_1	0.0
4cgw-IF4002709	2lsv-IF4002524	0.40042	0.40789	0.35497	LIG_TPR	LIG_TPR	1.0
4cgw-IF4002709	2mps-IF4002912	0.140465	0.19391	0.20625	LIG_TPR	DEG_MDM2_SWIB_1	0.0
4cgw-IF4002709	2msr-IF4002765	0.0	0.18629	0.12203	LIG_TPR	LIG_LEDGF_IBM_1	0.0
4cgw-IF4002709	2mwy-IF4003343	0.0	0.17743	0.17382	LIG_TPR	DEG_MDM2_SWIB_1	0.0
4cgw-IF4002709	2n1g-IF4003385	0.0	0.17829	0.18474	LIG_TPR	LIG_REV1ctd_RIR_1	0.0
4cgw-IF4002709	2n1o-IF4003195	0.0	0.28284	0.15577	LIG_TPR	DOC_WW_Pin1_4	0.0
4cgw-IF4002709	2n3a-IF4003097	0.0	0.19631	0.1646	LIG_TPR	LIG_LEDGF_IBM_1	0.0
4cgw-IF4002709	2nl9-IF400960	0.104985	0.15423	0.14836	LIG_TPR	LIG_BH_BH3_1	0.0
4cgw-IF4002709	2nla-IF400961	0.0	0.20377	0.14309	LIG_TPR	LIG_BH_BH3_1	0.0
4cgw-IF4002709	2oei-IF4001006	0.0	0.23454	0.14604	LIG_TPR	LIG_WW_2	0.0
4cgw-IF4002709	2okr-IF400933	0.0	0.13647	0.13669	LIG_TPR	DOC_MAPK_RevD_3	0.0
4cgw-IF4002709	2oq1-IF4006303	0.0	0.1986	0.14566	LIG_TPR	LIG_TYR_ITAM	0.0
4cgw-IF4002709	2p1l-IF400951	0.0	0.15261	0.12506	LIG_TPR	LIG_BH_BH3_1	0.0
4cgw-IF4002709	2p1l-IF400952	0.0	0.12307	0.12636	LIG_TPR	LIG_BH_BH3_1	0.0
4cgw-IF4002709	2p1l-IF400953	0.0	0.18398	0.12817	LIG_TPR	LIG_BH_BH3_1	0.0
4cgw-IF4002709	2p1l-IF400954	0.0	0.17375	0.15481	LIG_TPR	LIG_BH_BH3_1	0.0
4cgw-IF4002709	2pav-IF4001025	0.0	0.24746	0.15428	LIG_TPR	LIG_PROFILIN_1	0.0
4cgw-IF4002709	2pbd-IF4001024	0.0	0.25296	0.16131	LIG_TPR	LIG_PROFILIN_1	0.0
4cgw-IF4002709	2pku-IF4001026	0.0	0.19996	0.17002	LIG_TPR	LIG_PDZ_Class_2	0.0
4cgw-IF4002709	2pon-IF4001004	0.0	0.17588	0.14392	LIG_TPR	LIG_BH_BH3_1	0.0
4cgw-IF4002709	2pqk-IF4001485	0.10954	0.17298	0.14187	LIG_TPR	LIG_BH_BH3_1	0.0
4cgw-IF4002709	2rly-IF4001029	0.0	0.29017	0.21944	LIG_TPR	LIG_WW_2	0.0
4cgw-IF4002709	2rm0-IF4001028	0.0	0.22411	0.15228	LIG_TPR	LIG_WW_2	0.0
4cgw-IF4002709	2roc-IF4001179	0.0	0.18895	0.16212	LIG_TPR	LIG_BH_BH3_1	0.0
4cgw-IF4002709	2rod-IF4001178	0.0	0.17951	0.13485	LIG_TPR	LIG_BH_BH3_1	0.0
4cgw-IF4002709	2rol-IF4001198	0.0	0.2186	0.19146	LIG_TPR	LIG_SH3_PxxDY_5	0.0
4cgw-IF4002709	2v3s-IF4001011	0.0	0.17953	0.15283	LIG_TPR	DOC_SPAK_OSR1_1	0.0
4cgw-IF4002709	2v3s-IF4001012	0.0	0.1382	0.13557	LIG_TPR	DOC_SPAK_OSR1_1	0.0
4cgw-IF4002709	2v6q-IF4001709	0.0	0.18025	0.16279	LIG_TPR	LIG_BH_BH3_1	0.0
4cgw-IF4002709	2v8c-IF4001054	0.0	0.24111	0.13054	LIG_TPR	LIG_PROFILIN_1	0.0
4cgw-IF4002709	2v8f-IF4001052	0.0	0.24314	0.15203	LIG_TPR	LIG_PROFILIN_1	0.0
4cgw-IF4002709	2v8f-IF4001053	0.0	0.25667	0.15348	LIG_TPR	LIG_PROFILIN_1	0.0
4cgw-IF4002709	2vdo-IF4001217	0.0	0.19122	0.14242	LIG_TPR	LIG_Integrin_KxxGD_FGGC_5	0.0
4cgw-IF4002709	2vdp-IF4001216	0.0	0.16451	0.1001	LIG_TPR	LIG_Integrin_KxxGD_FGGC_5	0.0
4cgw-IF4002709	2vj0-IF4001050	0.0	0.16696	0.15121	LIG_TPR	LIG_AP2alpha_1	0.0
4cgw-IF4002709	2vm6-IF4001223	0.0	0.13659	0.17914	LIG_TPR	LIG_BH_BH3_1	0.0
4cgw-IF4002709	2vog-IF4001154	0.0	0.22053	0.19034	LIG_TPR	LIG_BH_BH3_1	0.0
4cgw-IF4002709	2voh-IF4001152	0.0	0.22842	0.17021	LIG_TPR	LIG_BH_BH3_1	0.0
4cgw-IF4002709	2voi-IF4001153	0.0	0.2348	0.1827	LIG_TPR	LIG_BH_BH3_1	0.0
4cgw-IF4002709	2vwf-IF4001359	0.0	0.20304	0.18152	LIG_TPR	LIG_SH3_PxxxRxxKP_6	0.0
4cgw-IF4002709	2wh6-IF4001710	0.09728	0.18796	0.16892	LIG_TPR	LIG_BH_BH3_1	0.0
4cgw-IF4002709	2x04-IF4001493	0.0	0.2378	0.1606	LIG_TPR	LIG_PAM2_2	0.0
4cgw-IF4002709	2x04-IF4001494	0.0	0.24836	0.16523	LIG_TPR	LIG_PAM2_2	0.0
4cgw-IF4002709	2xa0-IF4001668	0.0	0.1777	0.14559	LIG_TPR	LIG_BH_BH3_1	0.0
4cgw-IF4002709	2xa0-IF4001669	0.0	0.14249	0.17409	LIG_TPR	LIG_BH_BH3_1	0.0
4cgw-IF4002709	2xpx-IF4001711	0.0	0.1431	0.18149	LIG_TPR	LIG_BH_BH3_1	0.0
4cgw-IF4002709	2xrw-IF4002250	0.0	0.23138	0.13716	LIG_TPR	DOC_MAPK_NFAT4_5	0.0
4cgw-IF4002709	2xs0-IF4002253	0.0	0.14987	0.13882	LIG_TPR	DOC_MAPK_NFAT4_5	0.0
4cgw-IF4002709	2y48-IF4001737	0.0	0.21385	0.13998	LIG_TPR	LIG_LSD1_SNAG_1	0.0
4cgw-IF4002709	2y8o-IF4002249	0.0	0.23612	0.14856	LIG_TPR	DOC_MAPK_MEF2A_6	0.0
4cgw-IF4002709	2y9q-IF4002252	0.0	0.15943	0.14435	LIG_TPR	DOC_MAPK_RevD_3	0.0
4cgw-IF4002709	2yj1-IF4001862	0.0	0.1895	0.11657	LIG_TPR	LIG_BH_BH3_1	0.0
4cgw-IF4002709	2yj1-IF4001863	0.0	0.16918	0.18369	LIG_TPR	LIG_BH_BH3_1	0.0
4cgw-IF4002709	2yq6-IF4002272	0.10450499999999999	0.22246	0.16486	LIG_TPR	LIG_BH_BH3_1	0.0
4cgw-IF4002709	2yq7-IF4002271	0.117445	0.1476	0.21216	LIG_TPR	LIG_BH_BH3_1	0.0
4cgw-IF4002709	2z5s-IF4001035	0.0	0.17925	0.12757	LIG_TPR	DEG_MDM2_SWIB_1	0.0
4cgw-IF4002709	2z5s-IF4001036	0.117635	0.22805	0.1358	LIG_TPR	DEG_MDM2_SWIB_1	0.0
4cgw-IF4002709	2z5s-IF4001037	0.249605	0.1733	0.13725	LIG_TPR	DEG_MDM2_SWIB_1	0.0
4cgw-IF4002709	2z5t-IF4001038	0.0	0.17493	0.16393	LIG_TPR	DEG_MDM2_SWIB_1	0.0
4cgw-IF4002709	2z5t-IF4001039	0.143085	0.20016	0.18001	LIG_TPR	DEG_MDM2_SWIB_1	0.0
4cgw-IF4002709	2z5t-IF4001040	0.0	0.18277	0.13287	LIG_TPR	DEG_MDM2_SWIB_1	0.0
4cgw-IF4002709	3bl2-IF4001106	0.0	0.2083	0.14298	LIG_TPR	LIG_BH_BH3_1	0.0
4cgw-IF4002709	3bl2-IF4001107	0.105675	0.18787	0.1405	LIG_TPR	LIG_BH_BH3_1	0.0
4cgw-IF4002709	3chw-IF4001212	0.0	0.2517	0.20034	LIG_TPR	LIG_PROFILIN_1	0.0
4cgw-IF4002709	3cv0-IF4001182	0.10062499999999999	0.35048	0.30573	LIG_TPR	TRG_PTS1	0.0
4cgw-IF4002709	3cvl-IF4001183	0.10482	0.31299	0.31653	LIG_TPR	TRG_PTS1	0.0
4cgw-IF4002709	3cvn-IF4001181	0.09289	0.38388	0.3318	LIG_TPR	TRG_PTS1	0.0
4cgw-IF4002709	3cvp-IF4001180	0.10277	0.35444	0.29683	LIG_TPR	TRG_PTS1	0.0
4cgw-IF4002709	3cyy-IF4001191	0.0	0.16612	0.1822	LIG_TPR	LIG_PDZ_Class_2	0.0
4cgw-IF4002709	3cyy-IF4001192	0.17622	0.17042	0.13676	LIG_TPR	LIG_PDZ_Class_2	0.0
4cgw-IF4002709	3cyy-IF4001193	0.0	0.17269	0.16886	LIG_TPR	LIG_PDZ_Class_2	0.0
4cgw-IF4002709	3cyy-IF4001194	0.0	0.18602	0.17505	LIG_TPR	LIG_PDZ_Class_2	0.0
4cgw-IF4002709	3d7v-IF4001104	0.08678	0.18416	0.17305	LIG_TPR	LIG_BH_BH3_1	0.0
4cgw-IF4002709	3dab-IF4001206	0.0	0.18758	0.13941	LIG_TPR	DEG_MDM2_SWIB_1	0.0
4cgw-IF4002709	3dab-IF4001207	0.0	0.15647	0.13266	LIG_TPR	DEG_MDM2_SWIB_1	0.0
4cgw-IF4002709	3dab-IF4001208	0.0	0.21752	0.13493	LIG_TPR	DEG_MDM2_SWIB_1	0.0
4cgw-IF4002709	3dab-IF4001209	0.12554500000000002	0.17407	0.14087	LIG_TPR	DEG_MDM2_SWIB_1	0.0
4cgw-IF4002709	3dac-IF4001210	0.11873	0.18857	0.15271	LIG_TPR	DEG_MDM2_SWIB_1	0.0
4cgw-IF4002709	3dac-IF4001211	0.0	0.21004	0.13926	LIG_TPR	DEG_MDM2_SWIB_1	0.0
4cgw-IF4002709	3dvu-IF4001222	0.0	0.18839	0.19294	LIG_TPR	LIG_BH_BH3_1	0.0
4cgw-IF4002709	3emw-IF4001568	0.0	0.2215	0.13254	LIG_TPR	LIG_SPRY_1	0.0
4cgw-IF4002709	3eqs-IF4001312	0.23160999999999998	0.21843	0.12901	LIG_TPR	DEG_MDM2_SWIB_1	0.0
4cgw-IF4002709	3eqy-IF4001310	0.127795	0.11737	0.16506	LIG_TPR	DEG_MDM2_SWIB_1	0.0
4cgw-IF4002709	3eqy-IF4001311	0.12778499999999998	0.16553	0.12837	LIG_TPR	DEG_MDM2_SWIB_1	0.0
4cgw-IF4002709	3esk-IF4001369	0.55688	0.45169	0.40897	LIG_TPR	LIG_TPR	1.0
4cgw-IF4002709	3f2o-IF4001566	0.0	0.18507	0.10703	LIG_TPR	LIG_SPRY_1	0.0
4cgw-IF4002709	3f2o-IF4001567	0.0	0.18954	0.16862	LIG_TPR	LIG_SPRY_1	0.0
4cgw-IF4002709	3fdl-IF4001309	0.0	0.21057	0.1235	LIG_TPR	LIG_BH_BH3_1	0.0
4cgw-IF4002709	3fe7-IF4001280	0.0	0.23189	0.14997	LIG_TPR	DEG_MDM2_SWIB_1	0.0
4cgw-IF4002709	3fp2-IF4001365	0.6171549999999999	0.55855	0.50691	LIG_TPR	LIG_TPR	1.0
4cgw-IF4002709	3fp4-IF4001366	0.559875	0.43624	0.39928	LIG_TPR	LIG_TPR	1.0
4cgw-IF4002709	3fwv-IF4001317	0.5453749999999999	0.44702	0.41337	LIG_TPR	LIG_TPR	1.0
4cgw-IF4002709	3fwv-IF4001318	0.5251600000000001	0.41992	0.1442	LIG_TPR	LIG_TPR	1.0
4cgw-IF4002709	3g03-IF4001315	0.091175	0.17142	0.14857	LIG_TPR	DEG_MDM2_SWIB_1	0.0
4cgw-IF4002709	3g03-IF4001316	0.146335	0.20124	0.16228	LIG_TPR	DEG_MDM2_SWIB_1	0.0
4cgw-IF4002709	3gjo-IF4001375	0.0	0.26773	0.14536	LIG_TPR	LIG_SxIP_EBH_1	0.0
4cgw-IF4002709	3gjo-IF4001378	0.0	0.26784	0.19444	LIG_TPR	LIG_SxIP_EBH_1	0.0
4cgw-IF4002709	3gjo-IF4001379	0.0	0.29918	0.21466	LIG_TPR	LIG_SxIP_EBH_1	0.0
4cgw-IF4002709	3gjo-IF4001382	0.0	0.2373	0.16798	LIG_TPR	LIG_SxIP_EBH_1	0.0
4cgw-IF4002709	3i1h-IF4006620	0.0	0.19631	0.17017	LIG_TPR	LIG_BH_BH3_1	0.0
4cgw-IF4002709	3io8-IF4001394	0.0	0.18013	0.11785	LIG_TPR	LIG_BH_BH3_1	0.0
4cgw-IF4002709	3io8-IF4001395	0.0	0.19612	0.14412	LIG_TPR	LIG_BH_BH3_1	0.0
4cgw-IF4002709	3io9-IF4001393	0.0	0.13029	0.13481	LIG_TPR	LIG_BH_BH3_1	0.0
4cgw-IF4002709	3iux-IF4001425	0.12214	0.20705	0.14086	LIG_TPR	DEG_MDM2_SWIB_1	0.0
4cgw-IF4002709	3iux-IF4001426	0.1202	0.23693	0.13281	LIG_TPR	DEG_MDM2_SWIB_1	0.0
4cgw-IF4002709	3jzo-IF4001438	0.0	0.18878	0.15624	LIG_TPR	DEG_MDM2_SWIB_1	0.0
4cgw-IF4002709	3jzp-IF4001439	0.0	0.19189	0.14742	LIG_TPR	DEG_MDM2_SWIB_1	0.0
4cgw-IF4002709	3jzq-IF4001441	0.0	0.19742	0.17018	LIG_TPR	DEG_MDM2_SWIB_1	0.0
4cgw-IF4002709	3jzq-IF4001442	0.0	0.20268	0.14215	LIG_TPR	DEG_MDM2_SWIB_1	0.0
4cgw-IF4002709	3jzr-IF4001443	0.203395	0.1705	0.14787	LIG_TPR	DEG_MDM2_SWIB_1	0.0
4cgw-IF4002709	3jzs-IF4001440	0.173485	0.19138	0.14583	LIG_TPR	DEG_MDM2_SWIB_1	0.0
4cgw-IF4002709	3kj0-IF4001486	0.0	0.13758	0.19137	LIG_TPR	LIG_BH_BH3_1	0.0
4cgw-IF4002709	3kj1-IF4001483	0.0	0.13661	0.12288	LIG_TPR	LIG_BH_BH3_1	0.0
4cgw-IF4002709	3kj2-IF4001484	0.0	0.16078	0.12727	LIG_TPR	LIG_BH_BH3_1	0.0
4cgw-IF4002709	3ktp-IF4001514	0.0	0.23435	0.16149	LIG_TPR	LIG_PAM2_2	0.0
4cgw-IF4002709	3kz0-IF4001537	0.09826	0.15366	0.13622	LIG_TPR	LIG_BH_BH3_1	0.0
4cgw-IF4002709	3kze-IF4001535	0.0	0.24005	0.16984	LIG_TPR	LIG_PDZ_Class_2	0.0
4cgw-IF4002709	3kze-IF4001536	0.0	0.19757	0.15469	LIG_TPR	LIG_PDZ_Class_2	0.0
4cgw-IF4002709	3lca-IF4001612	0.6341749999999999	0.39791	0.37111	LIG_TPR	LIG_TPR	1.0
4cgw-IF4002709	3lnz-IF4001522	0.0	0.20708	0.16377	LIG_TPR	DEG_MDM2_SWIB_1	0.0
4cgw-IF4002709	3lnz-IF4001523	0.13284	0.22594	0.18773	LIG_TPR	DEG_MDM2_SWIB_1	0.0
4cgw-IF4002709	3lnz-IF4001524	0.143325	0.19563	0.15553	LIG_TPR	DEG_MDM2_SWIB_1	0.0
4cgw-IF4002709	3lnz-IF4001525	0.0	0.21142	0.11569	LIG_TPR	DEG_MDM2_SWIB_1	0.0
4cgw-IF4002709	3lnz-IF4001526	0.0	0.14172	0.12356	LIG_TPR	DEG_MDM2_SWIB_1	0.0
4cgw-IF4002709	3lnz-IF4001527	0.13649	0.18937	0.14026	LIG_TPR	DEG_MDM2_SWIB_1	0.0
4cgw-IF4002709	3lnz-IF4001528	0.0	0.19406	0.1505	LIG_TPR	DEG_MDM2_SWIB_1	0.0
4cgw-IF4002709	3lnz-IF4001529	0.0	0.19208	0.17282	LIG_TPR	DEG_MDM2_SWIB_1	0.0
4cgw-IF4002709	3lnz-IF4001530	0.0	0.17872	0.13525	LIG_TPR	DEG_MDM2_SWIB_1	0.0
4cgw-IF4002709	3lnz-IF4001531	0.132655	0.20409	0.18819	LIG_TPR	DEG_MDM2_SWIB_1	0.0
4cgw-IF4002709	3mk8-IF4001570	0.0	0.16484	0.1116	LIG_TPR	LIG_BH_BH3_1	0.0
4cgw-IF4002709	3mqp-IF4006556	0.089025	0.23735	0.17675	LIG_TPR	LIG_BH_BH3_1	0.0
4cgw-IF4002709	3mxc-IF4001932	0.0	0.20002	0.15206	LIG_TPR	LIG_SH2_GRB2like	0.0
4cgw-IF4002709	3o71-IF4001670	0.0	0.24884	0.14385	LIG_TPR	DOC_MAPK_DCC_7	0.0
4cgw-IF4002709	3obq-IF4001671	0.0	0.22405	0.14884	LIG_TPR	LIG_PTAP_UEV_1	0.0
4cgw-IF4002709	3obu-IF4001673	0.0	0.22401	0.16793	LIG_TPR	LIG_PTAP_UEV_1	0.0
4cgw-IF4002709	3obx-IF4001672	0.0	0.183	0.15894	LIG_TPR	LIG_PTAP_UEV_1	0.0
4cgw-IF4002709	3p9g-IF4001835	0.0	0.23191	0.14166	LIG_TPR	LIG_PTAP_UEV_1	0.0
4cgw-IF4002709	3p9h-IF4001836	0.0	0.23489	0.14103	LIG_TPR	LIG_PTAP_UEV_1	0.0
4cgw-IF4002709	3pk1-IF4001707	0.085505	0.17229	0.16274	LIG_TPR	LIG_BH_BH3_1	0.0
4cgw-IF4002709	3pk1-IF4001708	0.11510500000000001	0.17346	0.16328	LIG_TPR	LIG_BH_BH3_1	0.0
4cgw-IF4002709	3pl7-IF4001706	0.0	0.16175	0.13287	LIG_TPR	LIG_BH_BH3_1	0.0
4cgw-IF4002709	3pqz-IF4001875	0.0	0.21242	0.12863	LIG_TPR	LIG_SH2_GRB2like	0.0
4cgw-IF4002709	3pqz-IF4001877	0.0	0.21379	0.14765	LIG_TPR	LIG_SH2_GRB2like	0.0
4cgw-IF4002709	3q47-IF4001777	0.55019	0.53557	0.42036	LIG_TPR	LIG_TPR	1.0
4cgw-IF4002709	3q49-IF4001776	0.472595	0.55603	0.49335	LIG_TPR	LIG_TPR	1.0
4cgw-IF4002709	3q4a-IF4001775	0.60388	0.14828	0.09236	LIG_TPR	LIG_TPR	1.0
4cgw-IF4002709	3qbr-IF4001773	0.0	0.18963	0.14519	LIG_TPR	LIG_BH_BH3_1	0.0
4cgw-IF4002709	3qbr-IF4001774	0.0	0.19491	0.1367	LIG_TPR	LIG_BH_BH3_1	0.0
4cgw-IF4002709	3rdv-IF4001837	0.0	0.21413	0.1398	LIG_TPR	LIG_CAP-Gly_2	0.0
4cgw-IF4002709	3rdv-IF4001838	0.0	0.20429	0.1566	LIG_TPR	LIG_CAP-Gly_2	0.0
4cgw-IF4002709	3rdv-IF4001839	0.0	0.18431	0.15556	LIG_TPR	LIG_CAP-Gly_2	0.0
4cgw-IF4002709	3rdv-IF4001840	0.0	0.18959	0.15458	LIG_TPR	LIG_CAP-Gly_2	0.0
4cgw-IF4002709	3tdi-IF4001915	0.0	0.21357	0.16213	LIG_TPR	LIG_DCNL_PONY_1	0.0
4cgw-IF4002709	3tdu-IF4001913	0.0	0.20769	0.14856	LIG_TPR	LIG_DCNL_PONY_1	0.0
4cgw-IF4002709	3tdu-IF4001914	0.0	0.21732	0.18076	LIG_TPR	LIG_DCNL_PONY_1	0.0
4cgw-IF4002709	3tei-IF4002251	0.0	0.21223	0.15548	LIG_TPR	DOC_MAPK_RevD_3	0.0
4cgw-IF4002709	3tiw-IF4001911	0.0	0.2221	0.11956	LIG_TPR	LIG_VCP_VIM_2	0.0
4cgw-IF4002709	3tiw-IF4001912	0.0	0.20252	0.12979	LIG_TPR	LIG_VCP_VIM_2	0.0
4cgw-IF4002709	3tsz-IF4001933	0.0	0.25977	0.17457	LIG_TPR	LIG_PDZ_Class_2	0.0
4cgw-IF4002709	3tvt-IF4006640	0.0	0.14894	0.12576	LIG_TPR	LIG_DLG_GKlike_1	0.0
4cgw-IF4002709	3u23-IF4003123	0.0	0.29338	0.24022	LIG_TPR	LIG_SH3_CIN85_PxpxPR_1	0.0
4cgw-IF4002709	3uat-IF4001957	0.0	0.25752	0.20813	LIG_TPR	LIG_DLG_GKlike_1	0.0
4cgw-IF4002709	3unn-IF4002034	0.047285	0.10779	0.13639	LIG_TPR	LIG_FHA_1	0.0
4cgw-IF4002709	3uot-IF4002036	0.0	0.08108	0.10779	LIG_TPR	LIG_FHA_1	0.0
4cgw-IF4002709	3upv-IF4002032	0.32565	0.49605	0.43728	LIG_TPR	LIG_TPR	1.0
4cgw-IF4002709	3uq3-IF4002030	0.5335449999999999	0.46136	0.4268	LIG_TPR	LIG_TPR	1.0
4cgw-IF4002709	3v3b-IF4001962	0.0	0.18566	0.12947	LIG_TPR	DEG_MDM2_SWIB_1	0.0
4cgw-IF4002709	3v3b-IF4001963	0.0	0.1808	0.19084	LIG_TPR	DEG_MDM2_SWIB_1	0.0
4cgw-IF4002709	3va4-IF4002026	0.0	0.15024	0.11405	LIG_TPR	LIG_FHA_1	0.0
4cgw-IF4002709	3wa4-IF4002547	0.0	0.14392	0.15145	LIG_TPR	LIG_SH2_GRB2like	0.0
4cgw-IF4002709	3wn7-IF4002626	0.0	0.19312	0.15027	LIG_TPR	DEG_Kelch_Keap1_2	0.0
4cgw-IF4002709	3wn7-IF4002627	0.0	0.23885	0.15415	LIG_TPR	DEG_Kelch_Keap1_2	0.0
4cgw-IF4002709	3wp0-IF4002638	0.0	0.18548	0.13961	LIG_TPR	LIG_DLG_GKlike_1	0.0
4cgw-IF4002709	3wp1-IF4002639	0.0	0.21437	0.15568	LIG_TPR	LIG_DLG_GKlike_1	0.0
4cgw-IF4002709	3zdi-IF4002285	0.0	0.214	0.14233	LIG_TPR	DOC_GSK3_Axin_1	0.0
4cgw-IF4002709	3zzy-IF4001993	0.0	0.23975	0.15022	LIG_TPR	LIG_RRM_PRI_1	0.0
4cgw-IF4002709	3zzy-IF4001994	0.0	0.23738	0.13612	LIG_TPR	LIG_RRM_PRI_1	0.0
4cgw-IF4002709	3zzz-IF4001995	0.0	0.23378	0.14245	LIG_TPR	LIG_RRM_PRI_1	0.0
4cgw-IF4002709	3zzz-IF4001996	0.0	0.20156	0.1483	LIG_TPR	LIG_RRM_PRI_1	0.0
4cgw-IF4002709	4a1u-IF4001940	0.13689	0.20607	0.15618	LIG_TPR	LIG_BH_BH3_1	0.0
4cgw-IF4002709	4a1w-IF4001941	0.0	0.18853	0.18688	LIG_TPR	LIG_BH_BH3_1	0.0
4cgw-IF4002709	4a1w-IF4001942	0.0	0.2182	0.17781	LIG_TPR	LIG_BH_BH3_1	0.0
4cgw-IF4002709	4a1w-IF4001943	0.0	0.2237	0.16084	LIG_TPR	LIG_BH_BH3_1	0.0
4cgw-IF4002709	4a1w-IF4001944	0.0	0.21996	0.20136	LIG_TPR	LIG_BH_BH3_1	0.0
4cgw-IF4002709	4aif-IF4002303	0.5968199999999999	0.47988	0.4381	LIG_TPR	LIG_TPR	1.0
4cgw-IF4002709	4aif-IF4002304	0.472955	0.47322	0.4215	LIG_TPR	LIG_TPR	1.0
4cgw-IF4002709	4b4s-IF4002286	0.0	0.12329	0.11438	LIG_TPR	LIG_BH_BH3_1	0.0
4cgw-IF4002709	4b7t-IF4002237	0.104905	0.1672	0.14556	LIG_TPR	DOC_GSK3_Axin_1	0.0
4cgw-IF4002709	4bh6-IF4002447	0.0	0.20224	0.19677	LIG_TPR	LIG_APCC_ABBA_1	0.0
4cgw-IF4002709	4bh6-IF4002448	0.0	0.20119	0.15235	LIG_TPR	LIG_APCC_ABBA_1	0.0
4cgw-IF4002709	4bh6-IF4002449	0.0	0.19934	0.14265	LIG_TPR	LIG_APCC_ABBA_1	0.0
4cgw-IF4002709	4bh6-IF4002450	0.0	0.12971	0.15179	LIG_TPR	LIG_APCC_ABBA_1	0.0
4cgw-IF4002709	4bpi-IF4002509	0.0	0.1804	0.15128	LIG_TPR	LIG_BH_BH3_1	0.0
4cgw-IF4002709	4bpj-IF4002507	0.0	0.17706	0.18599	LIG_TPR	LIG_BH_BH3_1	0.0
4cgw-IF4002709	4bpk-IF4002508	0.0	0.2067	0.17376	LIG_TPR	LIG_BH_BH3_1	0.0
4cgw-IF4002709	4c2d-IF4002590	0.0	0.21063	0.16849	LIG_TPR	LIG_PDZ_Class_2	0.0
4cgw-IF4002709	4cgu-IF4002703	0.6663049999999999	0.58901	0.53875	LIG_TPR	LIG_TPR	1.0
4cgw-IF4002709	4cgv-IF4002710	0.68642	0.54453	0.49801	LIG_TPR	LIG_TPR	1.0
4cgw-IF4002709	4cgw-IF4002708	0.653965	0.62612	0.61571	LIG_TPR	LIG_TPR	1.0
4cgw-IF4002709	4cgw-IF4002709	1.0	1.0	1.0	LIG_TPR	LIG_TPR	1.0
4cgw-IF4002709	4ch9-IF4002648	0.15758	0.2915	0.21027	LIG_TPR	DEG_Kelch_KLHL3_1	0.0
4cgw-IF4002709	4ch9-IF4002649	0.0	0.29141	0.21141	LIG_TPR	DEG_Kelch_KLHL3_1	0.0
4cgw-IF4002709	4chb-IF4002650	0.0	0.3093	0.19541	LIG_TPR	DEG_Kelch_KLHL3_1	0.0
4cgw-IF4002709	4chb-IF4002651	0.0	0.30622	0.18312	LIG_TPR	DEG_Kelch_KLHL3_1	0.0
4cgw-IF4002709	4d2m-IF4002726	0.10812	0.21814	0.1495	LIG_TPR	LIG_BH_BH3_1	0.0
4cgw-IF4002709	4d2m-IF4002727	0.0	0.15382	0.13445	LIG_TPR	LIG_BH_BH3_1	0.0
4cgw-IF4002709	4eje-IF4006484	0.0	0.17829	0.16602	LIG_TPR	LIG_PTAP_UEV_1	0.0
4cgw-IF4002709	4eje-IF4006485	0.0	0.24805	0.17115	LIG_TPR	LIG_PTAP_UEV_1	0.0
4cgw-IF4002709	4eqf-IF4002136	0.11521499999999998	0.38098	0.2987	LIG_TPR	TRG_PTS1	0.0
4cgw-IF4002709	4fmn-IF4002315	0.0	0.23749	0.1442	LIG_TPR	LIG_MLH1_MIPbox_1	0.0
4cgw-IF4002709	4fmo-IF4002314	0.0	0.23475	0.1449	LIG_TPR	LIG_MLH1_MIPbox_1	0.0
4cgw-IF4002709	4fmq-IF4002254	0.112455	0.17267	0.14262	LIG_TPR	DOC_MAPK_RevD_3	0.0
4cgw-IF4002709	4gao-IF4002281	0.0	0.09373	0.09799	LIG_TPR	LIG_DCNL_PONY_1	0.0
4cgw-IF4002709	4gao-IF4002282	0.0	0.19974	0.13181	LIG_TPR	LIG_DCNL_PONY_1	0.0
4cgw-IF4002709	4gao-IF4002283	0.0	0.06674	0.13278	LIG_TPR	LIG_DCNL_PONY_1	0.0
4cgw-IF4002709	4gao-IF4002284	0.0	0.10645	0.07304	LIG_TPR	LIG_DCNL_PONY_1	0.0
4cgw-IF4002709	4gba-IF4002279	0.09820499999999999	0.15891	0.12998	LIG_TPR	LIG_DCNL_PONY_1	0.0
4cgw-IF4002709	4gba-IF4002280	0.0	0.13864	0.14216	LIG_TPR	LIG_DCNL_PONY_1	0.0
4cgw-IF4002709	4gk5-IF4002270	0.131795	0.19263	0.15434	LIG_TPR	LIG_REV1ctd_RIR_1	0.0
4cgw-IF4002709	4gnt-IF4006559	0.0	0.1656	0.12336	LIG_TPR	LIG_14-3-3_ChREBP_3	0.0
4cgw-IF4002709	4gvc-IF4002311	0.0	0.20491	0.15035	LIG_TPR	LIG_PDZ_Class_2	0.0
4cgw-IF4002709	4gvd-IF4002309	0.0	0.18213	0.15403	LIG_TPR	LIG_PDZ_Class_2	0.0
4cgw-IF4002709	4gvd-IF4002310	0.0	0.18248	0.17053	LIG_TPR	LIG_PDZ_Class_2	0.0
4cgw-IF4002709	4h36-IF4002261	0.12258	0.24386	0.21588	LIG_TPR	DOC_MAPK_MEF2A_6	0.0
4cgw-IF4002709	4h3p-IF4002382	0.0	0.2257	0.15014	LIG_TPR	DOC_MAPK_RevD_3	0.0
4cgw-IF4002709	4h3p-IF4002383	0.10207	0.25334	0.12649	LIG_TPR	DOC_MAPK_RevD_3	0.0
4cgw-IF4002709	4h3q-IF4002381	0.0	0.22365	0.14869	LIG_TPR	DOC_MAPK_MEF2A_6	0.0
4cgw-IF4002709	4hfz-IF4002495	0.0	0.20262	0.1566	LIG_TPR	DEG_MDM2_SWIB_1	0.0
4cgw-IF4002709	4hfz-IF4002496	0.13249	0.20687	0.13449	LIG_TPR	DEG_MDM2_SWIB_1	0.0
4cgw-IF4002709	4hnj-IF4002305	0.0	0.16469	0.1771	LIG_TPR	LIG_BH_BH3_1	0.0
4cgw-IF4002709	4j78-IF4002345	0.0	0.14988	0.13802	LIG_TPR	TRG_ER_diLys_1	0.0
4cgw-IF4002709	4j79-IF4002332	0.13176	0.15422	0.12578	LIG_TPR	TRG_ER_diLys_1	0.0
4cgw-IF4002709	4j81-IF4002336	0.0	0.16638	0.13178	LIG_TPR	TRG_ER_diLys_1	0.0
4cgw-IF4002709	4j81-IF4002337	0.0	0.15087	0.15149	LIG_TPR	TRG_ER_diLys_1	0.0
4cgw-IF4002709	4j86-IF4002340	0.0	0.21637	0.12542	LIG_TPR	TRG_ER_diLys_1	0.0
4cgw-IF4002709	4j86-IF4002341	0.0	0.18747	0.1359	LIG_TPR	TRG_ER_diLys_1	0.0
4cgw-IF4002709	4j8b-IF4002344	0.048515	0.21196	0.13206	LIG_TPR	TRG_ER_diLys_1	0.0
4cgw-IF4002709	4j8g-IF4002333	0.0	0.1886	0.10159	LIG_TPR	TRG_ER_diLys_1	0.0
4cgw-IF4002709	4ka3-IF4002451	0.0	0.2368	0.15273	LIG_TPR	DOC_MAPK_MEF2A_6	0.0
4cgw-IF4002709	4loo-IF4002527	0.0	0.14272	0.15475	LIG_TPR	DOC_MAPK_MEF2A_6	0.0
4cgw-IF4002709	4lop-IF4002532	0.0	0.20354	0.14988	LIG_TPR	DOC_MAPK_MEF2A_6	0.0
4cgw-IF4002709	4lop-IF4002533	0.0	0.20039	0.14309	LIG_TPR	DOC_MAPK_MEF2A_6	0.0
4cgw-IF4002709	4lop-IF4002534	0.0	0.20575	0.15686	LIG_TPR	DOC_MAPK_MEF2A_6	0.0
4cgw-IF4002709	4lop-IF4002535	0.0	0.14547	0.13558	LIG_TPR	DOC_MAPK_MEF2A_6	0.0
4cgw-IF4002709	4loq-IF4002528	0.0	0.2262	0.16734	LIG_TPR	DOC_MAPK_MEF2A_6	0.0
4cgw-IF4002709	4loq-IF4002529	0.0	0.13449	0.14305	LIG_TPR	DOC_MAPK_MEF2A_6	0.0
4cgw-IF4002709	4loq-IF4002530	0.0	0.13386	0.12932	LIG_TPR	DOC_MAPK_MEF2A_6	0.0
4cgw-IF4002709	4loq-IF4002531	0.0	0.14805	0.14462	LIG_TPR	DOC_MAPK_MEF2A_6	0.0
4cgw-IF4002709	4mi8-IF4002632	0.0	0.21595	0.12446	LIG_TPR	LIG_BH_BH3_1	0.0
4cgw-IF4002709	4n5t-IF4002517	0.0	0.24478	0.13715	LIG_TPR	DEG_MDM2_SWIB_1	0.0
4cgw-IF4002709	4nm0-IF4002656	0.0	0.1943	0.15937	LIG_TPR	DOC_GSK3_Axin_1	0.0
4cgw-IF4002709	4nm3-IF4002653	0.0	0.23384	0.1597	LIG_TPR	DOC_GSK3_Axin_1	0.0
4cgw-IF4002709	4nm5-IF4002657	0.0	0.1933	0.15614	LIG_TPR	DOC_GSK3_Axin_1	0.0
4cgw-IF4002709	4nm7-IF4002654	0.0	0.19429	0.15595	LIG_TPR	DOC_GSK3_Axin_1	0.0
4cgw-IF4002709	4nu1-IF4002652	0.15794	0.1675	0.15354	LIG_TPR	DOC_GSK3_Axin_1	0.0
4cgw-IF4002709	4nxq-IF4003798	0.0	0.20242	0.1419	LIG_TPR	LIG_PDZ_Class_2	0.0
4cgw-IF4002709	4nxq-IF4003799	0.0	0.17417	0.15147	LIG_TPR	LIG_PDZ_Class_2	0.0
4cgw-IF4002709	4nxq-IF4003800	0.0	0.16544	0.16243	LIG_TPR	LIG_PDZ_Class_2	0.0
4cgw-IF4002709	4nxr-IF4003797	0.0	0.18282	0.1529	LIG_TPR	LIG_PDZ_Class_2	0.0
4cgw-IF4002709	4qve-IF4003011	0.104765	0.15303	0.15356	LIG_TPR	LIG_BH_BH3_1	0.0
4cgw-IF4002709	4qvf-IF4003010	0.0	0.16469	0.1801	LIG_TPR	LIG_BH_BH3_1	0.0
4cgw-IF4002709	4rxz-IF4003080	0.0	0.24144	0.14317	LIG_TPR	DEG_MDM2_SWIB_1	0.0
4cgw-IF4002709	4rxz-IF4003081	0.0	0.19678	0.14353	LIG_TPR	DEG_MDM2_SWIB_1	0.0
4cgw-IF4002709	4ud7-IF4003656	0.251975	0.21831	0.12801	LIG_TPR	DEG_MDM2_SWIB_1	0.0
4cgw-IF4002709	4ue1-IF4003657	0.130405	0.19981	0.13729	LIG_TPR	DEG_MDM2_SWIB_1	0.0
4cgw-IF4002709	4uf3-IF4003098	0.0	0.20948	0.1503	LIG_TPR	LIG_BH_BH3_1	0.0
4cgw-IF4002709	4umn-IF4002772	0.237	0.19855	0.16905	LIG_TPR	DEG_MDM2_SWIB_1	0.0
4cgw-IF4002709	4umn-IF4002773	0.0	0.12873	0.11122	LIG_TPR	DEG_MDM2_SWIB_1	0.0
4cgw-IF4002709	4umn-IF4002774	0.0	0.13629	0.08478	LIG_TPR	DEG_MDM2_SWIB_1	0.0
4cgw-IF4002709	4umn-IF4002775	0.176955	0.20633	0.13403	LIG_TPR	DEG_MDM2_SWIB_1	0.0
4cgw-IF4002709	4ux9-IF4002939	0.0	0.21246	0.21484	LIG_TPR	DOC_MAPK_MEF2A_6	0.0
4cgw-IF4002709	4ux9-IF4002940	0.0	0.21028	0.20529	LIG_TPR	DOC_MAPK_MEF2A_6	0.0
4cgw-IF4002709	4ux9-IF4002941	0.0	0.23273	0.21026	LIG_TPR	DOC_MAPK_MEF2A_6	0.0
4cgw-IF4002709	4ux9-IF4002942	0.0	0.22861	0.18286	LIG_TPR	DOC_MAPK_MEF2A_6	0.0
4cgw-IF4002709	4wci-IF4003120	0.0	0.32394	0.23477	LIG_TPR	LIG_SH3_CIN85_PxpxPR_1	0.0
4cgw-IF4002709	4wci-IF4003121	0.0	0.32202	0.23087	LIG_TPR	LIG_SH3_CIN85_PxpxPR_1	0.0
4cgw-IF4002709	4wci-IF4003122	0.0	0.32999	0.23655	LIG_TPR	LIG_SH3_CIN85_PxpxPR_1	0.0
4cgw-IF4002709	4wfd-IF4002838	0.148705	0.14442	0.13926	LIG_TPR	LIG_Rrp6Rrp47_Mtr4_1	0.0
4cgw-IF4002709	4wfd-IF4002839	0.0	0.12898	0.1117	LIG_TPR	LIG_Rrp6Rrp47_Mtr4_1	0.0
4cgw-IF4002709	4wfd-IF4002840	0.191685	0.27837	0.20405	LIG_TPR	LIG_Rrp6Rrp47_Mtr4_1	0.0
4cgw-IF4002709	4wfd-IF4002841	0.0	0.27423	0.18682	LIG_TPR	LIG_Rrp6Rrp47_Mtr4_1	0.0
4cgw-IF4002709	4wfd-IF4002842	0.0	0.15851	0.17043	LIG_TPR	LIG_Rrp6Rrp47_Mtr4_1	0.0
4cgw-IF4002709	4wfd-IF4002843	0.0	0.17524	0.13591	LIG_TPR	LIG_Rrp6Rrp47_Mtr4_1	0.0
4cgw-IF4002709	4wm0-IF4003192	0.0	0.24649	0.1152	LIG_TPR	MOD_OGLYCOS	0.0
4cgw-IF4002709	4wma-IF4003191	0.0	0.27553	0.15921	LIG_TPR	MOD_OGLYCOS	0.0
4cgw-IF4002709	4wmb-IF4003193	0.0	0.25626	0.15073	LIG_TPR	MOD_OGLYCOS	0.0
4cgw-IF4002709	4wmi-IF4003189	0.0	0.24354	0.14201	LIG_TPR	MOD_OGLYCOS	0.0
4cgw-IF4002709	4wmk-IF4003190	0.0	0.26058	0.13825	LIG_TPR	MOD_OGLYCOS	0.0
4cgw-IF4002709	4wn2-IF4003194	0.0	0.24339	0.15421	LIG_TPR	MOD_OGLYCOS	0.0
4cgw-IF4002709	4wnh-IF4006423	0.0	0.22646	0.14501	LIG_TPR	MOD_OGLYCOS	0.0
4cgw-IF4002709	4x1v-IF4006740	0.0	0.24889	0.21306	LIG_TPR	LIG_SH3_CIN85_PxpxPR_1	0.0
4cgw-IF4002709	4xz1-IF4002830	0.0	0.22077	0.16606	LIG_TPR	LIG_TYR_ITAM	0.0
4cgw-IF4002709	4yj4-IF4003079	0.0	0.20144	0.15228	LIG_TPR	LIG_BH_BH3_1	0.0
4cgw-IF4002709	4zeq-IF4006733	0.0	0.17613	0.12022	LIG_TPR	LIG_BH_BH3_1	0.0
4cgw-IF4002709	4zie-IF4003087	0.0	0.17134	0.13594	LIG_TPR	LIG_BH_BH3_1	0.0
4cgw-IF4002709	4zif-IF4003086	0.0	0.16053	0.17539	LIG_TPR	LIG_BH_BH3_1	0.0
4cgw-IF4002709	4zig-IF4003084	0.0	0.14048	0.1396	LIG_TPR	LIG_BH_BH3_1	0.0
4cgw-IF4002709	4zih-IF4003085	0.0	0.22522	0.12134	LIG_TPR	LIG_BH_BH3_1	0.0
4cgw-IF4002709	4zii-IF4003083	0.0	0.21071	0.15546	LIG_TPR	LIG_BH_BH3_1	0.0
4cgw-IF4002709	4zny-IF4006604	0.0	0.21882	0.15598	LIG_TPR	LIG_PTAP_UEV_1	0.0
4cgw-IF4002709	5afg-IF4003325	0.0	0.20372	0.18515	LIG_TPR	DEG_MDM2_SWIB_1	0.0
4cgw-IF4002709	5agw-IF4003128	0.14645	0.21264	0.17779	LIG_TPR	LIG_BH_BH3_1	0.0
4cgw-IF4002709	5agw-IF4003129	0.111485	0.22832	0.13097	LIG_TPR	LIG_BH_BH3_1	0.0
4cgw-IF4002709	5agx-IF4003126	0.0	0.2026	0.18408	LIG_TPR	LIG_BH_BH3_1	0.0
4cgw-IF4002709	5agx-IF4003127	0.0	0.22461	0.17972	LIG_TPR	LIG_BH_BH3_1	0.0
4cgw-IF4002709	5ajk-IF4002951	0.14124	0.22352	0.12551	LIG_TPR	LIG_BH_BH3_1	0.0
4cgw-IF4002709	5ajk-IF4002952	0.0	0.20103	0.14639	LIG_TPR	LIG_BH_BH3_1	0.0
4cgw-IF4002709	5ajk-IF4002953	0.114755	0.20247	0.14739	LIG_TPR	LIG_BH_BH3_1	0.0
4cgw-IF4002709	5aul-IF4003789	0.0	0.16931	0.10865	LIG_TPR	LIG_SH2_STAT5	0.0
4cgw-IF4002709	5ax3-IF4003318	0.0	0.2302	0.1288	LIG_TPR	DOC_MAPK_gen_1	0.0
4cgw-IF4002709	5b6c-IF4003713	0.0	0.22743	0.15001	LIG_TPR	LIG_VCP_SHPBox_1	0.0
4cgw-IF4002709	5c1b-IF4003315	0.0	0.21802	0.14897	LIG_TPR	LIG_VCP_SHPBox_1	0.0
4cgw-IF4002709	5c1b-IF4003316	0.0	0.22891	0.17493	LIG_TPR	LIG_VCP_SHPBox_1	0.0
4cgw-IF4002709	5c3f-IF4004160	0.11665500000000001	0.15392	0.13844	LIG_TPR	LIG_BH_BH3_1	0.0
4cgw-IF4002709	5c3g-IF4004161	0.0	0.16476	0.14111	LIG_TPR	LIG_BH_BH3_1	0.0
4cgw-IF4002709	5c6h-IF4006433	0.0	0.15007	0.14732	LIG_TPR	LIG_BH_BH3_1	0.0
4cgw-IF4002709	5c6h-IF4006435	0.0	0.12394	0.16004	LIG_TPR	LIG_BH_BH3_1	0.0
4cgw-IF4002709	5c6h-IF4006436	0.0	0.19552	0.10782	LIG_TPR	LIG_BH_BH3_1	0.0
4cgw-IF4002709	5c6h-IF4006437	0.0	0.16514	0.12873	LIG_TPR	LIG_BH_BH3_1	0.0
4cgw-IF4002709	5c6h-IF4006438	0.0	0.20516	0.1304	LIG_TPR	LIG_BH_BH3_1	0.0
4cgw-IF4002709	5c6h-IF4006440	0.0	0.14549	0.14548	LIG_TPR	LIG_BH_BH3_1	0.0
4cgw-IF4002709	5c6h-IF4006441	0.0	0.12222	0.16492	LIG_TPR	LIG_BH_BH3_1	0.0
4cgw-IF4002709	5cdw-IF4003267	0.0	0.19545	0.13414	LIG_TPR	LIG_SH2_GRB2like	0.0
4cgw-IF4002709	5cdw-IF4003268	0.0	0.0	0.0	LIG_TPR	LIG_SH2_GRB2like	0.0
4cgw-IF4002709	5cdw-IF4003270	0.0	0.0	0.0	LIG_TPR	LIG_SH2_GRB2like	0.0
4cgw-IF4002709	5cdw-IF4003273	0.0	0.0	0.0	LIG_TPR	LIG_SH2_GRB2like	0.0
4cgw-IF4002709	5cdw-IF4003275	0.0	0.20735	0.12995	LIG_TPR	LIG_SH2_GRB2like	0.0
4cgw-IF4002709	5cdw-IF4003277	0.0	0.14442	0.11285	LIG_TPR	LIG_SH2_GRB2like	0.0
4cgw-IF4002709	5cdw-IF4003279	0.0	0.16476	0.10268	LIG_TPR	LIG_SH2_GRB2like	0.0
4cgw-IF4002709	5cdw-IF4003281	0.0	0.25593	0.15556	LIG_TPR	LIG_SH2_GRB2like	0.0
4cgw-IF4002709	5cdw-IF4003283	0.0	0.16101	0.11953	LIG_TPR	LIG_SH2_GRB2like	0.0
4cgw-IF4002709	5cdw-IF4003285	0.0	0.0	0.0	LIG_TPR	LIG_SH2_GRB2like	0.0
4cgw-IF4002709	5cdw-IF4003287	0.0	0.0	0.0	LIG_TPR	LIG_SH2_GRB2like	0.0
4cgw-IF4002709	5cdw-IF4003288	0.0	0.0	0.0	LIG_TPR	LIG_SH2_GRB2like	0.0
4cgw-IF4002709	5cdw-IF4003290	0.0	0.0	0.0	LIG_TPR	LIG_SH2_GRB2like	0.0
4cgw-IF4002709	5cdw-IF4003292	0.0	0.20544	0.12215	LIG_TPR	LIG_SH2_GRB2like	0.0
4cgw-IF4002709	5cdw-IF4003294	0.0	0.23408	0.14325	LIG_TPR	LIG_SH2_GRB2like	0.0
4cgw-IF4002709	5d0j-IF4003598	0.0	0.12555	0.12573	LIG_TPR	LIG_SH2_GRB2like	0.0
4cgw-IF4002709	5d0j-IF4003599	0.0	0.21869	0.12536	LIG_TPR	LIG_SH2_GRB2like	0.0
4cgw-IF4002709	5drv-IF4003188	0.0	0.308	0.14971	LIG_TPR	LIG_G3BP_FGDF_1	0.0
4cgw-IF4002709	5eel-IF4003590	0.0	0.21152	0.24131	LIG_TPR	LIG_SH2_GRB2like	0.0
4cgw-IF4002709	5eel-IF4003591	0.0	0.21808	0.1405	LIG_TPR	LIG_SH2_GRB2like	0.0
4cgw-IF4002709	5eel-IF4003592	0.0	0.20839	0.13365	LIG_TPR	LIG_SH2_GRB2like	0.0
4cgw-IF4002709	5eel-IF4003593	0.0	0.20951	0.1379	LIG_TPR	LIG_SH2_GRB2like	0.0
4cgw-IF4002709	5eel-IF4003594	0.0	0.22234	0.24675	LIG_TPR	LIG_SH2_GRB2like	0.0
4cgw-IF4002709	5eel-IF4003595	0.0	0.19136	0.1349	LIG_TPR	LIG_SH2_GRB2like	0.0
4cgw-IF4002709	5eeq-IF4003596	0.0	0.24547	0.12834	LIG_TPR	LIG_SH2_GRB2like	0.0
4cgw-IF4002709	5eeq-IF4003597	0.0	0.27963	0.17635	LIG_TPR	LIG_SH2_GRB2like	0.0
4cgw-IF4002709	5etf-IF4003778	0.0	0.22239	0.15831	LIG_TPR	DOC_MAPK_MEF2A_6	0.0
4cgw-IF4002709	5eve-IF4003571	0.0	0.30118	0.17189	LIG_TPR	LIG_PROFILIN_1	0.0
4cgw-IF4002709	5f74-IF4003386	0.0	0.15911	0.15889	LIG_TPR	LIG_14-3-3_ChREBP_3	0.0
4cgw-IF4002709	5fmj-IF4003568	0.0	0.14971	0.1491	LIG_TPR	LIG_BH_BH3_1	0.0
4cgw-IF4002709	5fmk-IF4003567	0.0	0.124	0.15405	LIG_TPR	LIG_BH_BH3_1	0.0
4cgw-IF4002709	5fw5-IF4003629	0.0	0.20493	0.19595	LIG_TPR	LIG_G3BP_FGDF_1	0.0
4cgw-IF4002709	5gjh-IF4003791	0.0	0.18762	0.12484	LIG_TPR	LIG_SH2_GRB2like	0.0
4cgw-IF4002709	5gjh-IF4003792	0.0	0.13504	0.11287	LIG_TPR	LIG_SH2_GRB2like	0.0
4cgw-IF4002709	5gji-IF4003790	0.0	0.21516	0.16146	LIG_TPR	LIG_SH2_STAT5	0.0
4cgw-IF4002709	5glf-IF4003721	0.0	0.20911	0.18507	LIG_TPR	LIG_VCP_SHPBox_1	0.0
4cgw-IF4002709	5glf-IF4003722	0.0	0.20952	0.18769	LIG_TPR	LIG_VCP_SHPBox_1	0.0
4cgw-IF4002709	5glf-IF4003723	0.0	0.21065	0.13439	LIG_TPR	LIG_VCP_SHPBox_1	0.0
4cgw-IF4002709	5glf-IF4003724	0.0	0.21529	0.18896	LIG_TPR	LIG_VCP_SHPBox_1	0.0
4cgw-IF4002709	5gmj-IF4004082	0.0	0.21642	0.1567	LIG_TPR	LIG_PDZ_Class_2	0.0
4cgw-IF4002709	5gmj-IF4004083	0.0	0.22232	0.20401	LIG_TPR	LIG_PDZ_Class_2	0.0
4cgw-IF4002709	5ixf-IF4003725	0.0	0.26888	0.16001	LIG_TPR	LIG_SH3_PxxxRxxKP_6	0.0
4cgw-IF4002709	5jja-IF4003627	0.0	0.24576	0.18609	LIG_TPR	DOC_PP2A_B56_1	0.0
4cgw-IF4002709	5jja-IF4003628	0.0	0.24209	0.17833	LIG_TPR	DOC_PP2A_B56_1	0.0
4cgw-IF4002709	5k6s-IF4003801	0.135795	0.23797	0.15205	LIG_TPR	DOC_PP2A_B56_1	0.0
4cgw-IF4002709	5kiw-IF4004325	0.0	0.16675	0.11985	LIG_TPR	LIG_VCP_VIM_2	0.0
4cgw-IF4002709	5kiw-IF4004326	0.0	0.19739	0.12495	LIG_TPR	LIG_VCP_VIM_2	0.0
4cgw-IF4002709	5kiy-IF4004324	0.0	0.21499	0.15792	LIG_TPR	LIG_VCP_VIM_2	0.0
4cgw-IF4002709	5l0y-IF4003974	0.5481499999999999	0.56132	0.54932	LIG_TPR	LIG_TPR	1.0
4cgw-IF4002709	5l0y-IF4003975	0.573515	0.56594	0.54468	LIG_TPR	LIG_TPR	1.0
4cgw-IF4002709	5l0y-IF4003976	0.460955	0.55426	0.532	LIG_TPR	LIG_TPR	1.0
4cgw-IF4002709	5l0y-IF4003977	0.740015	0.55024	0.53344	LIG_TPR	LIG_TPR	1.0
4cgw-IF4002709	5l0y-IF4003978	0.544375	0.55021	0.51719	LIG_TPR	LIG_TPR	1.0
4cgw-IF4002709	5lyn-IF4004187	0.49235	0.48728	0.45677	LIG_TPR	LIG_TPR	1.0
4cgw-IF4002709	5lyn-IF4004188	0.465025	0.52577	0.44981	LIG_TPR	LIG_TPR	1.0
4cgw-IF4002709	5mgx-IF4003957	0.0	0.50936	0.47079	LIG_TPR	LIG_TPR	1.0
4cgw-IF4002709	5mgx-IF4003958	0.45505000000000007	0.51292	0.4724	LIG_TPR	LIG_TPR	1.0
4cgw-IF4002709	5mgx-IF4003959	0.56096	0.52514	0.48144	LIG_TPR	LIG_TPR	1.0
4cgw-IF4002709	5mgx-IF4003960	0.126825	0.13458	0.16185	LIG_TPR	LIG_TPR	1.0
4cgw-IF4002709	5njx-IF4004200	0.29051499999999997	0.54494	0.50957	LIG_TPR	LIG_TPR	1.0
4cgw-IF4002709	5nkp-IF4006621	0.0	0.27753	0.20746	LIG_TPR	DEG_Kelch_KLHL3_1	0.0
4cgw-IF4002709	5nkp-IF4006622	0.0	0.26394	0.21214	LIG_TPR	DEG_Kelch_KLHL3_1	0.0
4cgw-IF4002709	5o90-IF4004320	0.0	0.16204	0.17627	LIG_TPR	DOC_MAPK_MEF2A_6	0.0
4cgw-IF4002709	5qu2-IF4005158	0.0	0.38005	0.27084	LIG_TPR	LIG_SH3_PxxDY_5	0.0
4cgw-IF4002709	5qu2-IF4005159	0.0	0.36457	0.26525	LIG_TPR	LIG_SH3_PxxDY_5	0.0
4cgw-IF4002709	5sw9-IF4003802	0.0	0.2204	0.12855	LIG_TPR	DOC_PP2A_B56_1	0.0
4cgw-IF4002709	5swf-IF4003803	0.0	0.22346	0.16947	LIG_TPR	DOC_PP2A_B56_1	0.0
4cgw-IF4002709	5tzp-IF4004021	0.0	0.20326	0.20019	LIG_TPR	LIG_BH_BH3_1	0.0
4cgw-IF4002709	5tzq-IF4004019	0.0	0.1235	0.15489	LIG_TPR	LIG_BH_BH3_1	0.0
4cgw-IF4002709	5tzq-IF4004020	0.0	0.23139	0.13736	LIG_TPR	LIG_BH_BH3_1	0.0
4cgw-IF4002709	5u1q-IF4004205	0.0	0.18876	0.15715	LIG_TPR	LIG_SH2_GRB2like	0.0
4cgw-IF4002709	5u1q-IF4004206	0.0	0.21446	0.22391	LIG_TPR	LIG_SH2_GRB2like	0.0
4cgw-IF4002709	5u1q-IF4004207	0.0	0.27904	0.24137	LIG_TPR	LIG_SH2_GRB2like	0.0
4cgw-IF4002709	5ua4-IF4003907	0.0	0.23854	0.18999	LIG_TPR	LIG_BH_BH3_1	0.0
4cgw-IF4002709	5ua5-IF4003908	0.0	0.20464	0.1835	LIG_TPR	LIG_BH_BH3_1	0.0
4cgw-IF4002709	5uml-IF4006716	0.0	0.21277	0.15754	LIG_TPR	DEG_MDM2_SWIB_1	0.0
4cgw-IF4002709	5uml-IF4006717	0.109675	0.18934	0.16144	LIG_TPR	DEG_MDM2_SWIB_1	0.0
4cgw-IF4002709	5uml-IF4006718	0.16663	0.147	0.14151	LIG_TPR	DEG_MDM2_SWIB_1	0.0
4cgw-IF4002709	5uml-IF4006719	0.175005	0.20449	0.1588	LIG_TPR	DEG_MDM2_SWIB_1	0.0
4cgw-IF4002709	5umm-IF4006446	0.232195	0.20573	0.15898	LIG_TPR	DEG_MDM2_SWIB_1	0.0
4cgw-IF4002709	5umm-IF4006447	0.12074000000000001	0.13587	0.17302	LIG_TPR	DEG_MDM2_SWIB_1	0.0
4cgw-IF4002709	5uul-IF4004066	0.0	0.22252	0.18748	LIG_TPR	LIG_BH_BH3_1	0.0
4cgw-IF4002709	5uy9-IF4004022	0.0	0.16453	0.12335	LIG_TPR	DOC_WW_Pin1_4	0.0
4cgw-IF4002709	5v62-IF4004106	0.0	0.19599	0.13849	LIG_TPR	DOC_MAPK_RevD_3	0.0
4cgw-IF4002709	5vau-IF4006809	0.0	0.20077	0.1418	LIG_TPR	LIG_BH_BH3_1	0.0
4cgw-IF4002709	5vau-IF4006810	0.0	0.17573	0.16301	LIG_TPR	LIG_BH_BH3_1	0.0
4cgw-IF4002709	5vau-IF4006811	0.0	0.22701	0.14696	LIG_TPR	LIG_BH_BH3_1	0.0
4cgw-IF4002709	5vau-IF4006812	0.121945	0.18807	0.16767	LIG_TPR	LIG_BH_BH3_1	0.0
4cgw-IF4002709	5vax-IF4006515	0.0	0.20077	0.11988	LIG_TPR	LIG_BH_BH3_1	0.0
4cgw-IF4002709	5vax-IF4006516	0.0	0.19342	0.16148	LIG_TPR	LIG_BH_BH3_1	0.0
4cgw-IF4002709	5vax-IF4006517	0.0	0.15186	0.14949	LIG_TPR	LIG_BH_BH3_1	0.0
4cgw-IF4002709	5vax-IF4006518	0.0	0.18428	0.12736	LIG_TPR	LIG_BH_BH3_1	0.0
4cgw-IF4002709	5vay-IF4006635	0.0	0.15954	0.14325	LIG_TPR	LIG_BH_BH3_1	0.0
4cgw-IF4002709	5vay-IF4006636	0.0	0.18437	0.1683	LIG_TPR	LIG_BH_BH3_1	0.0
4cgw-IF4002709	5vay-IF4006637	0.09485	0.12395	0.16583	LIG_TPR	LIG_BH_BH3_1	0.0
4cgw-IF4002709	5vay-IF4006638	0.0	0.18983	0.13822	LIG_TPR	LIG_BH_BH3_1	0.0
4cgw-IF4002709	5vk0-IF4004802	0.0	0.21944	0.16413	LIG_TPR	DEG_MDM2_SWIB_1	0.0
4cgw-IF4002709	5vk0-IF4004803	0.0	0.20949	0.14977	LIG_TPR	DEG_MDM2_SWIB_1	0.0
4cgw-IF4002709	5vk0-IF4004804	0.13563999999999998	0.21372	0.14351	LIG_TPR	DEG_MDM2_SWIB_1	0.0
4cgw-IF4002709	5vk0-IF4004805	0.26002000000000003	0.21211	0.14999	LIG_TPR	DEG_MDM2_SWIB_1	0.0
4cgw-IF4002709	5vk0-IF4004806	0.12341	0.19702	0.15911	LIG_TPR	DEG_MDM2_SWIB_1	0.0
4cgw-IF4002709	5vk0-IF4004807	0.130945	0.18136	0.16143	LIG_TPR	DEG_MDM2_SWIB_1	0.0
4cgw-IF4002709	5vk0-IF4004808	0.1629	0.1814	0.12341	LIG_TPR	DEG_MDM2_SWIB_1	0.0
4cgw-IF4002709	5vk0-IF4004809	0.11755499999999999	0.15573	0.14305	LIG_TPR	DEG_MDM2_SWIB_1	0.0
4cgw-IF4002709	5vk0-IF4004810	0.163875	0.21093	0.13137	LIG_TPR	DEG_MDM2_SWIB_1	0.0
4cgw-IF4002709	5vk0-IF4004811	0.0	0.22061	0.15197	LIG_TPR	DEG_MDM2_SWIB_1	0.0
4cgw-IF4002709	5vk0-IF4004812	0.267775	0.22641	0.18892	LIG_TPR	DEG_MDM2_SWIB_1	0.0
4cgw-IF4002709	5vk0-IF4004813	0.130545	0.18852	0.11886	LIG_TPR	DEG_MDM2_SWIB_1	0.0
4cgw-IF4002709	5vk1-IF4004794	0.109505	0.19061	0.1433	LIG_TPR	DEG_MDM2_SWIB_1	0.0
4cgw-IF4002709	5vk1-IF4004795	0.228505	0.20328	0.17544	LIG_TPR	DEG_MDM2_SWIB_1	0.0
4cgw-IF4002709	5vk1-IF4004796	0.24675	0.20277	0.1599	LIG_TPR	DEG_MDM2_SWIB_1	0.0
4cgw-IF4002709	5vk1-IF4004797	0.150995	0.19813	0.15617	LIG_TPR	DEG_MDM2_SWIB_1	0.0
4cgw-IF4002709	5vk1-IF4004798	0.24106	0.1985	0.15265	LIG_TPR	DEG_MDM2_SWIB_1	0.0
4cgw-IF4002709	5vk1-IF4004799	0.0	0.16688	0.15656	LIG_TPR	DEG_MDM2_SWIB_1	0.0
4cgw-IF4002709	5vk1-IF4004800	0.1377	0.2225	0.1533	LIG_TPR	DEG_MDM2_SWIB_1	0.0
4cgw-IF4002709	5vk1-IF4004801	0.24076999999999998	0.20514	0.16724	LIG_TPR	DEG_MDM2_SWIB_1	0.0
4cgw-IF4002709	5vmo-IF4004418	0.0	0.196	0.16688	LIG_TPR	LIG_BH_BH3_1	0.0
4cgw-IF4002709	5vwv-IF4004243	0.11749000000000001	0.18197	0.14099	LIG_TPR	LIG_BH_BH3_1	0.0
4cgw-IF4002709	5vww-IF4004246	0.0	0.14939	0.12763	LIG_TPR	LIG_BH_BH3_1	0.0
4cgw-IF4002709	5vwx-IF4004235	0.0	0.229	0.16883	LIG_TPR	LIG_BH_BH3_1	0.0
4cgw-IF4002709	5vwx-IF4004238	0.0	0.15122	0.12758	LIG_TPR	LIG_BH_BH3_1	0.0
4cgw-IF4002709	5vwy-IF4004247	0.0	0.14068	0.14349	LIG_TPR	LIG_BH_BH3_1	0.0
4cgw-IF4002709	5vx0-IF4004244	0.0	0.18789	0.11425	LIG_TPR	LIG_BH_BH3_1	0.0
4cgw-IF4002709	5vx0-IF4004245	0.0	0.12267	0.13348	LIG_TPR	LIG_BH_BH3_1	0.0
4cgw-IF4002709	5vx2-IF4004239	0.09372	0.17318	0.11515	LIG_TPR	LIG_BH_BH3_1	0.0
4cgw-IF4002709	5vx2-IF4004242	0.0	0.18351	0.15063	LIG_TPR	LIG_BH_BH3_1	0.0
4cgw-IF4002709	5vx3-IF4004231	0.08696999999999999	0.20241	0.14949	LIG_TPR	LIG_BH_BH3_1	0.0
4cgw-IF4002709	5vx3-IF4004232	0.0	0.21764	0.13847	LIG_TPR	LIG_BH_BH3_1	0.0
4cgw-IF4002709	5vx3-IF4004233	0.0	0.13847	0.15974	LIG_TPR	LIG_BH_BH3_1	0.0
4cgw-IF4002709	5vx3-IF4004234	0.088365	0.15506	0.11064	LIG_TPR	LIG_BH_BH3_1	0.0
4cgw-IF4002709	5wbj-IF4004322	0.119925	0.23051	0.13933	LIG_TPR	DOC_WD40_RPTOR_TOS_1	0.0
4cgw-IF4002709	5wbk-IF4004321	0.0	0.21104	0.13239	LIG_TPR	DOC_WD40_RPTOR_TOS_1	0.0
4cgw-IF4002709	5wbl-IF4004323	0.0	0.18458	0.14473	LIG_TPR	DOC_WD40_RPTOR_TOS_1	0.0
4cgw-IF4002709	5wos-IF4004172	0.089895	0.17353	0.13766	LIG_TPR	LIG_BH_BH3_1	0.0
4cgw-IF4002709	5xn3-IF4004045	0.0	0.21896	0.15187	LIG_TPR	LIG_SPRY_1	0.0
4cgw-IF4002709	5xxk-IF4004318	0.0	0.17837	0.15042	LIG_TPR	DEG_MDM2_SWIB_1	0.0
4cgw-IF4002709	5xxk-IF4004319	0.0	0.19177	0.16654	LIG_TPR	DEG_MDM2_SWIB_1	0.0
4cgw-IF4002709	5yc1-IF4004183	0.0	0.18771	0.1387	LIG_TPR	LIG_TRAF4_MATH_1	0.0
4cgw-IF4002709	5yc1-IF4004184	0.0	0.20221	0.16777	LIG_TPR	LIG_TRAF4_MATH_1	0.0
4cgw-IF4002709	5yc1-IF4004185	0.0	0.16311	0.15947	LIG_TPR	LIG_TRAF4_MATH_1	0.0
4cgw-IF4002709	5ypo-IF4004333	0.0	0.22371	0.11933	LIG_TPR	LIG_DLG_GKlike_1	0.0
4cgw-IF4002709	5ypo-IF4004334	0.098435	0.14971	0.13155	LIG_TPR	LIG_DLG_GKlike_1	0.0
4cgw-IF4002709	5zz9-IF4004702	0.0	0.19924	0.14895	LIG_TPR	LIG_EVH1_2	0.0
4cgw-IF4002709	5zz9-IF4004703	0.0	0.20097	0.1172	LIG_TPR	LIG_EVH1_2	0.0
4cgw-IF4002709	5zz9-IF4004704	0.0	0.23614	0.12856	LIG_TPR	LIG_EVH1_2	0.0
4cgw-IF4002709	6aaw-IF4006700	0.0	0.14604	0.11157	LIG_TPR	DEG_MDM2_SWIB_1	0.0
4cgw-IF4002709	6c4u-IF4004507	0.13661	0.2264	0.12735	LIG_TPR	LIG_FHA_1	0.0
4cgw-IF4002709	6c4u-IF4004508	0.13746000000000003	0.12934	0.10266	LIG_TPR	LIG_FHA_1	0.0
4cgw-IF4002709	6c4u-IF4004509	0.13596999999999998	0.12104	0.11088	LIG_TPR	LIG_FHA_1	0.0
4cgw-IF4002709	6c4u-IF4004510	0.0	0.19485	0.10853	LIG_TPR	LIG_FHA_1	0.0
4cgw-IF4002709	6c4u-IF4004511	0.0	0.17056	0.10774	LIG_TPR	LIG_FHA_1	0.0
4cgw-IF4002709	6c4u-IF4004512	0.0	0.10925	0.10182	LIG_TPR	LIG_FHA_1	0.0
4cgw-IF4002709	6dcn-IF4004742	0.0	0.19709	0.12341	LIG_TPR	LIG_BH_BH3_1	0.0
4cgw-IF4002709	6dcn-IF4004743	0.0	0.18953	0.16742	LIG_TPR	LIG_BH_BH3_1	0.0
4cgw-IF4002709	6dn5-IF4004604	0.0	0.21606	0.13387	LIG_TPR	LIG_SPRY_1	0.0
4cgw-IF4002709	6dn8-IF4004605	0.0	0.21335	0.18415	LIG_TPR	LIG_SPRY_1	0.0
4cgw-IF4002709	6dn8-IF4004606	0.0	0.21984	0.17217	LIG_TPR	LIG_SPRY_1	0.0
4cgw-IF4002709	6dn8-IF4004607	0.0	0.21683	0.17974	LIG_TPR	LIG_SPRY_1	0.0
4cgw-IF4002709	6do3-IF4004709	0.0	0.27418	0.18267	LIG_TPR	DEG_Cend_KLHDC2_1	0.0
4cgw-IF4002709	6do3-IF4004710	0.0	0.27392	0.17201	LIG_TPR	DEG_Cend_KLHDC2_1	0.0
4cgw-IF4002709	6do4-IF4004711	0.0	0.25198	0.17262	LIG_TPR	DEG_Cend_KLHDC2_1	0.0
4cgw-IF4002709	6do4-IF4004712	0.0	0.26693	0.17638	LIG_TPR	DEG_Cend_KLHDC2_1	0.0
4cgw-IF4002709	6do5-IF4004707	0.0	0.22304	0.13271	LIG_TPR	DEG_Cend_KLHDC2_1	0.0
4cgw-IF4002709	6do5-IF4004708	0.0	0.22272	0.12593	LIG_TPR	DEG_Cend_KLHDC2_1	0.0
4cgw-IF4002709	6e3i-IF4004657	0.0	0.18187	0.17648	LIG_TPR	LIG_BH_BH3_1	0.0
4cgw-IF4002709	6fbk-IF4006445	0.0	0.18259	0.15497	LIG_TPR	DOC_SPAK_OSR1_1	0.0
4cgw-IF4002709	6fbx-IF4004614	0.0	0.15335	0.1711	LIG_TPR	LIG_BH_BH3_1	0.0
4cgw-IF4002709	6fdp-IF4004563	0.49748000000000003	0.47951	0.43538	LIG_TPR	LIG_TPR	1.0
4cgw-IF4002709	6fdt-IF4004564	0.580785	0.59395	0.54316	LIG_TPR	LIG_TPR	1.0
4cgw-IF4002709	6hpg-IF4004341	0.49607999999999997	0.0	0.0	LIG_TPR	LIG_TPR	1.0
4cgw-IF4002709	6hpg-IF4004342	0.48482000000000003	0.0	0.0	LIG_TPR	LIG_TPR	1.0
4cgw-IF4002709	6hpg-IF4004343	0.5661849999999999	0.0	0.0	LIG_TPR	LIG_TPR	1.0
4cgw-IF4002709	6hpg-IF4004344	0.496505	0.0	0.0	LIG_TPR	LIG_TPR	1.0
4cgw-IF4002709	6hpg-IF4004345	0.501625	0.0	0.0	LIG_TPR	LIG_TPR	1.0
4cgw-IF4002709	6hpg-IF4004346	0.51819	0.0	0.0	LIG_TPR	LIG_TPR	1.0
4cgw-IF4002709	6i5j-IF4004894	0.0	0.19993	0.14985	LIG_TPR	LIG_SH2_STAT5	0.0
4cgw-IF4002709	6i5j-IF4004895	0.0	0.22795	0.1417	LIG_TPR	LIG_SH2_STAT5	0.0
4cgw-IF4002709	6i5j-IF4004896	0.0	0.22755	0.13824	LIG_TPR	LIG_SH2_STAT5	0.0
4cgw-IF4002709	6i5n-IF4004892	0.0	0.18032	0.14023	LIG_TPR	LIG_SH2_STAT5	0.0
4cgw-IF4002709	6i5n-IF4004893	0.0	0.18178	0.13069	LIG_TPR	LIG_SH2_STAT5	0.0
4cgw-IF4002709	6i6h-IF4004830	0.0	0.16533	0.14858	LIG_TPR	TRG_ER_KDEL_1	0.0
4cgw-IF4002709	6ijq-IF4004683	0.0	0.18354	0.1493	LIG_TPR	LIG_BH_BH3_1	0.0
4cgw-IF4002709	6iqj-IF4005009	0.0	0.26906	0.15633	LIG_TPR	LIG_PROFILIN_1	0.0
4cgw-IF4002709	6iqj-IF4005010	0.0	0.25392	0.15657	LIG_TPR	LIG_PROFILIN_1	0.0
4cgw-IF4002709	6jue-IF4005179	0.0	0.19779	0.18326	LIG_TPR	LIG_PDZ_Class_2	0.0
4cgw-IF4002709	6jwm-IF4006499	0.0	0.22219	0.13444	LIG_TPR	LIG_SPRY_1	0.0
4cgw-IF4002709	6jwn-IF4006772	0.0	0.22091	0.13603	LIG_TPR	LIG_SPRY_1	0.0
4cgw-IF4002709	6jwn-IF4006773	0.0	0.21855	0.13595	LIG_TPR	LIG_SPRY_1	0.0
4cgw-IF4002709	6key-IF4005542	0.0	0.217	0.15634	LIG_TPR	LIG_SPRY_1	0.0
4cgw-IF4002709	6mbc-IF4004786	0.079835	0.15482	0.13145	LIG_TPR	LIG_BH_BH3_1	0.0
4cgw-IF4002709	6mbd-IF4004787	0.0	0.22492	0.17598	LIG_TPR	LIG_BH_BH3_1	0.0
4cgw-IF4002709	6nid-IF4006787	0.0	0.19922	0.14793	LIG_TPR	LIG_PDZ_Class_2	0.0
4cgw-IF4002709	6nid-IF4006788	0.12102500000000001	0.20046	0.15983	LIG_TPR	LIG_PDZ_Class_2	0.0
4cgw-IF4002709	6nid-IF4006789	0.18117	0.20399	0.15707	LIG_TPR	LIG_PDZ_Class_2	0.0
4cgw-IF4002709	6oyl-IF4005148	0.0	0.18726	0.17459	LIG_TPR	DOC_PP2A_B56_1	0.0
4cgw-IF4002709	6q3q-IF4004347	0.50876	0.0	0.0	LIG_TPR	LIG_TPR	1.0
4cgw-IF4002709	6q3q-IF4004350	0.56115	0.0	0.0	LIG_TPR	LIG_TPR	1.0
4cgw-IF4002709	6qfm-IF4004991	0.0	0.19291	0.1482	LIG_TPR	LIG_BH_BH3_1	0.0
4cgw-IF4002709	6qg8-IF4004992	0.10232	0.18555	0.20418	LIG_TPR	LIG_BH_BH3_1	0.0
4cgw-IF4002709	6rjp-IF4005075	0.0	0.19735	0.1713	LIG_TPR	LIG_BH_BH3_1	0.0
4cgw-IF4002709	6rjp-IF4005076	0.0	0.19827	0.17892	LIG_TPR	LIG_BH_BH3_1	0.0
4cgw-IF4002709	6t2d-IF4005085	0.0	0.16702	0.14765	LIG_TPR	DEG_MDM2_SWIB_1	0.0
4cgw-IF4002709	6t2f-IF4005086	0.089145	0.22448	0.13542	LIG_TPR	DEG_MDM2_SWIB_1	0.0
4cgw-IF4002709	6tqq-IF4005184	0.123695	0.18219	0.15325	LIG_TPR	LIG_BH_BH3_1	0.0
4cgw-IF4002709	6trr-IF4005185	0.084975	0.20371	0.1188	LIG_TPR	LIG_BH_BH3_1	0.0
4cgw-IF4002709	6tzc-IF4004993	0.0	0.24261	0.21173	LIG_TPR	LIG_BH_BH3_1	0.0
4cgw-IF4002709	6ua3-IF4006543	0.0	0.1703	0.10394	LIG_TPR	LIG_BH_BH3_1	0.0
4cgw-IF4002709	6uab-IF4006728	0.0	0.16915	0.15367	LIG_TPR	LIG_BH_BH3_1	0.0
4cgw-IF4002709	6uhc-IF4006420	0.0	0.14342	0.11609	LIG_TPR	LIG_GBD_Chelix_1	0.0
4cgw-IF4002709	6uhc-IF4006421	0.0	0.19743	0.17409	LIG_TPR	LIG_GBD_Chelix_1	0.0
4cgw-IF4002709	6v4e-IF4005171	0.0	0.17261	0.12301	LIG_TPR	DEG_MDM2_SWIB_1	0.0
4cgw-IF4002709	6v4e-IF4005172	0.0	0.17255	0.12022	LIG_TPR	DEG_MDM2_SWIB_1	0.0
4cgw-IF4002709	6v4f-IF4005176	0.13751	0.22703	0.11939	LIG_TPR	DEG_MDM2_SWIB_1	0.0
4cgw-IF4002709	6v4g-IF4005173	0.0	0.10446	0.13552	LIG_TPR	DEG_MDM2_SWIB_1	0.0
4cgw-IF4002709	6v4h-IF4005174	0.0	0.20307	0.12843	LIG_TPR	DEG_MDM2_SWIB_1	0.0
4cgw-IF4002709	6v4h-IF4005175	0.0	0.16974	0.13746	LIG_TPR	DEG_MDM2_SWIB_1	0.0
4cgw-IF4002709	6vro-IF4005147	0.0	0.19116	0.11152	LIG_TPR	DOC_PP2A_B56_1	0.0
4cgw-IF4002709	6wgz-IF4006503	0.0	0.15333	0.1397	LIG_TPR	LIG_BH_BH3_1	0.0
4cgw-IF4002709	6wh0-IF4005254	0.0	0.16319	0.15822	LIG_TPR	LIG_BH_BH3_1	0.0
4cgw-IF4002709	6x8o-IF4005289	0.11649	0.18823	0.14106	LIG_TPR	LIG_BH_BH3_1	0.0
4cgw-IF4002709	6x8o-IF4005290	0.127035	0.19287	0.15991	LIG_TPR	LIG_BH_BH3_1	0.0
4cgw-IF4002709	6x8o-IF4005291	0.11649	0.18823	0.14106	LIG_TPR	LIG_BH_BH3_1	0.0
4cgw-IF4002709	6x8o-IF4005292	0.0	0.19453	0.11316	LIG_TPR	LIG_BH_BH3_1	0.0
4cgw-IF4002709	6xy6-IF4005182	0.0	0.24451	0.14085	LIG_TPR	LIG_BH_BH3_1	0.0
4cgw-IF4002709	6xy6-IF4005183	0.091105	0.20215	0.17351	LIG_TPR	LIG_BH_BH3_1	0.0
4cgw-IF4002709	6y4q-IF4005180	0.127815	0.22612	0.158	LIG_TPR	DEG_MDM2_SWIB_1	0.0
4cgw-IF4002709	6y4q-IF4005181	0.12928	0.18768	0.18693	LIG_TPR	DEG_MDM2_SWIB_1	0.0
4cgw-IF4002709	6y7v-IF4005687	0.0	0.23259	0.13779	LIG_TPR	TRG_ER_KDEL_1	0.0
4cgw-IF4002709	6ygj-IF4005252	0.112915	0.17789	0.13427	LIG_TPR	LIG_14-3-3_ChREBP_3	0.0
4cgw-IF4002709	6ygj-IF4005253	0.08440500000000001	0.21605	0.1484	LIG_TPR	LIG_14-3-3_ChREBP_3	0.0
4cgw-IF4002709	6yli-IF4005306	0.10028999999999999	0.1401	0.16631	LIG_TPR	LIG_BH_BH3_1	0.0
4cgw-IF4002709	6yli-IF4005307	0.0	0.13694	0.13603	LIG_TPR	LIG_BH_BH3_1	0.0
4cgw-IF4002709	6zr5-IF4005384	0.0	0.12491	0.16991	LIG_TPR	DOC_MAPK_NFAT4_5	0.0
4cgw-IF4002709	6zr5-IF4005385	0.0	0.19398	0.15076	LIG_TPR	DOC_MAPK_NFAT4_5	0.0
4cgw-IF4002709	7ad0-IF4006589	0.09842000000000001	0.13787	0.14337	LIG_TPR	DEG_MDM2_SWIB_1	0.0
4cgw-IF4002709	7ad0-IF4006590	0.0	0.20248	0.1411	LIG_TPR	DEG_MDM2_SWIB_1	0.0
4cgw-IF4002709	7ad0-IF4006591	0.0	0.15186	0.12791	LIG_TPR	DEG_MDM2_SWIB_1	0.0
4cgw-IF4002709	7ad0-IF4006592	0.25656999999999996	0.17091	0.19129	LIG_TPR	DEG_MDM2_SWIB_1	0.0
4cgw-IF4002709	7ad0-IF4006593	0.0	0.1889	0.18561	LIG_TPR	DEG_MDM2_SWIB_1	0.0
4cgw-IF4002709	7ad0-IF4006594	0.0	0.19896	0.17005	LIG_TPR	DEG_MDM2_SWIB_1	0.0
4cgw-IF4002709	7cdc-IF4005508	0.0	0.19034	0.15268	LIG_TPR	LIG_LSD1_SNAG_1	0.0
4cgw-IF4002709	7cdd-IF4005509	0.0	0.228	0.12194	LIG_TPR	LIG_LSD1_SNAG_1	0.0
4cgw-IF4002709	7cde-IF4005510	0.108795	0.23141	0.14788	LIG_TPR	LIG_LSD1_SNAG_1	0.0
4cgw-IF4002709	7cdf-IF4005511	0.0	0.22219	0.1516	LIG_TPR	LIG_LSD1_SNAG_1	0.0
4cgw-IF4002709	7cdg-IF4005512	0.0	0.24201	0.16072	LIG_TPR	LIG_LSD1_SNAG_1	0.0
4cgw-IF4002709	7cio-IF4005420	0.0	0.19056	0.17615	LIG_TPR	LIG_SH2_STAT5	0.0
4cgw-IF4002709	7m5a-IF4005793	0.0	0.15707	0.14871	LIG_TPR	LIG_BH_BH3_1	0.0
4cgw-IF4002709	7m5b-IF4005792	0.0	0.14246	0.12212	LIG_TPR	LIG_BH_BH3_1	0.0
4cgw-IF4002709	7m5c-IF4005782	0.0	0.16388	0.1344	LIG_TPR	LIG_BH_BH3_1	0.0
4cgw-IF4002709	7m5c-IF4005783	0.10789000000000001	0.15506	0.14753	LIG_TPR	LIG_BH_BH3_1	0.0
4cgw-IF4002709	7m5c-IF4005784	0.0	0.13965	0.14951	LIG_TPR	LIG_BH_BH3_1	0.0
4cgw-IF4002709	7m5c-IF4005785	0.0	0.18807	0.14999	LIG_TPR	LIG_BH_BH3_1	0.0
4cgw-IF4002709	7m5c-IF4005786	0.0	0.19814	0.14018	LIG_TPR	LIG_BH_BH3_1	0.0
4cgw-IF4002709	7m5c-IF4005787	0.0	0.15447	0.14168	LIG_TPR	LIG_BH_BH3_1	0.0
4cgw-IF4002709	7m5c-IF4005788	0.0	0.1642	0.17824	LIG_TPR	LIG_BH_BH3_1	0.0
4cgw-IF4002709	7m5c-IF4005789	0.0	0.18055	0.12549	LIG_TPR	LIG_BH_BH3_1	0.0
4cgw-IF4002709	7m5c-IF4005790	0.11227	0.16264	0.15287	LIG_TPR	LIG_BH_BH3_1	0.0
4cgw-IF4002709	7m5c-IF4005791	0.0	0.14196	0.14776	LIG_TPR	LIG_BH_BH3_1	0.0
4cgw-IF4002709	7mp3-IF4005891	0.0	0.22572	0.1397	LIG_TPR	LIG_SH2_GRB2like	0.0
4cgw-IF4002709	7mp3-IF4005892	0.0	0.21588	0.23692	LIG_TPR	LIG_SH2_GRB2like	0.0
4cgw-IF4002709	7nlc-IF4006856	0.0	0.20795	0.1446	LIG_TPR	LIG_PTAP_UEV_1	0.0
4cgw-IF4002709	7ntj-IF4005674	0.0	0.18676	0.1898	LIG_TPR	LIG_PDZ_Class_2	0.0
4cgw-IF4002709	7ntj-IF4005675	0.25739999999999996	0.1862	0.14642	LIG_TPR	LIG_PDZ_Class_2	0.0
4cgw-IF4002709	7ntk-IF4005670	0.0	0.20513	0.15916	LIG_TPR	LIG_PDZ_Class_2	0.0
4cgw-IF4002709	7ntk-IF4005671	0.15586	0.21437	0.17971	LIG_TPR	LIG_PDZ_Class_2	0.0
4cgw-IF4002709	7ntk-IF4005672	0.15441	0.2264	0.17154	LIG_TPR	LIG_PDZ_Class_2	0.0
4cgw-IF4002709	7ntk-IF4005673	0.0	0.20407	0.18378	LIG_TPR	LIG_PDZ_Class_2	0.0
4cgw-IF4002709	7olg-IF4006857	0.0	0.26414	0.1617	LIG_TPR	LIG_SxIP_EBH_1	0.0
4cgw-IF4002709	7olg-IF4006860	0.0	0.26485	0.16169	LIG_TPR	LIG_SxIP_EBH_1	0.0
4cgw-IF4002709	7opm-IF4005804	0.0	0.16507	0.18149	LIG_TPR	DOC_MAPK_RevD_3	0.0
4cgw-IF4002709	7oxe-IF4006885	0.0	0.23016	0.14623	LIG_TPR	TRG_ER_KDEL_1	0.0
4cgw-IF4002709	7oye-IF4006887	0.0	0.20577	0.1389	LIG_TPR	TRG_ER_KDEL_1	0.0
4cgw-IF4002709	7p33-IF4005988	0.0	0.19985	0.15498	LIG_TPR	LIG_BH_BH3_1	0.0
4cgw-IF4002709	7p33-IF4005989	0.107555	0.18867	0.13783	LIG_TPR	LIG_BH_BH3_1	0.0
4cgw-IF4002709	7p33-IF4005990	0.128645	0.13827	0.17131	LIG_TPR	LIG_BH_BH3_1	0.0
4cgw-IF4002709	7p33-IF4005991	0.105135	0.20975	0.15702	LIG_TPR	LIG_BH_BH3_1	0.0
4cgw-IF4002709	7p33-IF4005992	0.0	0.18309	0.17438	LIG_TPR	LIG_BH_BH3_1	0.0
4cgw-IF4002709	7p9w-IF4005993	0.0	0.19756	0.1409	LIG_TPR	LIG_BH_BH3_1	0.0
4cgw-IF4002709	7qcr-IF4005827	0.0	0.1179	0.12058	LIG_TPR	LIG_PDZ_Class_2	0.0
4cgw-IF4002709	7qcr-IF4005828	0.13743	0.18921	0.14861	LIG_TPR	LIG_PDZ_Class_2	0.0
4cgw-IF4002709	7qcs-IF4005830	0.0	0.20657	0.15629	LIG_TPR	LIG_PDZ_Class_2	0.0
4cgw-IF4002709	7qcs-IF4005833	0.0	0.21176	0.14512	LIG_TPR	LIG_PDZ_Class_2	0.0
4cgw-IF4002709	7qct-IF4005834	0.0	0.17333	0.13812	LIG_TPR	LIG_PDZ_Class_2	0.0
4cgw-IF4002709	7qct-IF4005835	0.127255	0.19455	0.14626	LIG_TPR	LIG_PDZ_Class_2	0.0
4cgw-IF4002709	7r8x-IF4005765	0.0	0.19945	0.15417	LIG_TPR	LIG_TYR_ITAM	0.0
4cgw-IF4002709	7rns-IF4006541	0.0	0.21552	0.20574	LIG_TPR	LIG_SH2_STAT5	0.0
4cgw-IF4002709	7rnu-IF4006504	0.0	0.20089	0.08305	LIG_TPR	LIG_SH2_STAT5	0.0
4cgw-IF4002709	7rnu-IF4006505	0.0	0.24636	0.15528	LIG_TPR	LIG_SH2_STAT5	0.0
4cgw-IF4002709	7rnu-IF4006506	0.0	0.24723	0.13077	LIG_TPR	LIG_SH2_STAT5	0.0
4cgw-IF4002709	7rnu-IF4006507	0.0	0.18676	0.10023	LIG_TPR	LIG_SH2_STAT5	0.0
4cgw-IF4002709	7rnv-IF4006701	0.0	0.21385	0.12956	LIG_TPR	LIG_SH2_STAT5	0.0
4cgw-IF4002709	7sxh-IF4006009	0.0	0.17163	0.14575	LIG_TPR	DOC_GSK3_Axin_1	0.0
4cgw-IF4002709	7sxj-IF4006010	0.2229	0.17306	0.16055	LIG_TPR	DOC_GSK3_Axin_1	0.0
4cgw-IF4002709	7ugb-IF4006921	0.0	0.22617	0.15429	LIG_TPR	DOC_MAPK_DCC_7	0.0
4cgw-IF4002709	7wjh-IF4005949	0.100615	0.14424	0.10697	LIG_TPR	LIG_BH_BH3_1	0.0
4cgw-IF4002709	8btq-IF4006278	0.0	0.18009	0.15522	LIG_TPR	LIG_14-3-3_ChREBP_3	0.0
4cgw-IF4002709	8bwe-IF4006279	0.0	0.19408	0.15349	LIG_TPR	LIG_14-3-3_ChREBP_3	0.0
4cgw-IF4002709	8bwh-IF4006280	0.0	0.16996	0.11812	LIG_TPR	LIG_14-3-3_ChREBP_3	0.0
4cgw-IF4002709	8c1y-IF4006281	0.0	0.20993	0.13326	LIG_TPR	LIG_14-3-3_ChREBP_3	0.0
4cgw-IF4002709	8fcn-IF4006077	0.102035	0.23371	0.15393	LIG_TPR	LIG_VCP_VIM_2	0.0
4cgw-IF4002709	8fcn-IF4006078	0.0	0.23106	0.1508	LIG_TPR	LIG_VCP_VIM_2	0.0
4cgw-IF4002709	8fcn-IF4006079	0.104455	0.16472	0.12254	LIG_TPR	LIG_VCP_VIM_2	0.0
4cgw-IF4002709	8fcn-IF4006080	0.0	0.2099	0.12508	LIG_TPR	LIG_VCP_VIM_2	0.0
4cgw-IF4002709	8fcn-IF4006081	0.0	0.20449	0.18093	LIG_TPR	LIG_VCP_VIM_2	0.0
4cgw-IF4002709	8fcn-IF4006082	0.099755	0.18624	0.1757	LIG_TPR	LIG_VCP_VIM_2	0.0
4cgw-IF4002709	8hqt-IF4006962	0.0	0.18144	0.16102	LIG_TPR	TRG_ER_diLys_1	0.0
4cgw-IF4002709	8hqv-IF4006963	0.0	0.18179	0.13272	LIG_TPR	TRG_ER_diLys_1	0.0
4cgw-IF4002709	8hqx-IF4006964	0.12463	0.22488	0.12045	LIG_TPR	TRG_ER_diLys_1	0.0
4cgw-IF4002709	8pxx-IF4006291	0.0	0.20184	0.17208	LIG_TPR	LIG_WW_2	0.0
4cgw-IF4002709	8sgf-IF4006269	0.0	0.26746	0.1879	LIG_TPR	DEG_Cend_KLHDC2_1	0.0
4cgw-IF4002709	8sgf-IF4006270	0.0	0.26861	0.17644	LIG_TPR	DEG_Cend_KLHDC2_1	0.0
4cgw-IF4002709	8sm5-IF4006234	0.0	0.23741	0.15222	LIG_TPR	LIG_BH_BH3_1	0.0
4cgw-IF4002709	8sm5-IF4006235	0.10764499999999999	0.21334	0.13088	LIG_TPR	LIG_BH_BH3_1	0.0
4cgw-IF4002709	8sm5-IF4006236	0.0	0.19472	0.15739	LIG_TPR	LIG_BH_BH3_1	0.0
4cgw-IF4002709	8sm5-IF4006237	0.0	0.20981	0.15227	LIG_TPR	LIG_BH_BH3_1	0.0
4cgw-IF4002709	8sm5-IF4006238	0.12175	0.20801	0.15562	LIG_TPR	LIG_BH_BH3_1	0.0
4cgw-IF4002709	8th6-IF4006105	0.20762	0.12676	0.12775	LIG_TPR	LIG_G3BP_FGDF_1	0.0
4cgw-IF4002709	8th6-IF4006106	0.0	0.21723	0.15215	LIG_TPR	LIG_G3BP_FGDF_1	0.0
4cgw-IF4002709	8th6-IF4006107	0.14048	0.15877	0.13376	LIG_TPR	LIG_G3BP_FGDF_1	0.0
4cgw-IF4002709	8th6-IF4006108	0.22628	0.16914	0.12801	LIG_TPR	LIG_G3BP_FGDF_1	0.0
4ch9-IF4002648	1a81-IF4006385	0.0	0.22318	0.16253	DEG_Kelch_KLHL3_1	LIG_TYR_ITAM	0.0
4ch9-IF4002648	1a81-IF4006387	0.08691	0.23071	0.16154	DEG_Kelch_KLHL3_1	LIG_TYR_ITAM	0.0
4ch9-IF4002648	1a81-IF4006389	0.0	0.20323	0.17893	DEG_Kelch_KLHL3_1	LIG_TYR_ITAM	0.0
4ch9-IF4002648	1a81-IF4006390	0.08508	0.21327	0.18182	DEG_Kelch_KLHL3_1	LIG_TYR_ITAM	0.0
4ch9-IF4002648	1a81-IF4006392	0.0	0.22612	0.17282	DEG_Kelch_KLHL3_1	LIG_TYR_ITAM	0.0
4ch9-IF4002648	1a81-IF4006394	0.0	0.20531	0.18699	DEG_Kelch_KLHL3_1	LIG_TYR_ITAM	0.0
4ch9-IF4002648	1awi-IF4006348	0.0	0.23306	0.15147	DEG_Kelch_KLHL3_1	LIG_PROFILIN_1	0.0
4ch9-IF4002648	1awi-IF4006349	0.0	0.26433	0.16193	DEG_Kelch_KLHL3_1	LIG_PROFILIN_1	0.0
4ch9-IF4002648	1bxl-IF4006336	0.0	0.27168	0.19431	DEG_Kelch_KLHL3_1	LIG_BH_BH3_1	0.0
4ch9-IF4002648	1cf0-IF40017	0.0	0.22559	0.15339	DEG_Kelch_KLHL3_1	LIG_PROFILIN_1	0.0
4ch9-IF4002648	1cjf-IF40018	0.0	0.24093	0.16852	DEG_Kelch_KLHL3_1	LIG_PROFILIN_1	0.0
4ch9-IF4002648	1cjf-IF40021	0.0	0.23447	0.18455	DEG_Kelch_KLHL3_1	LIG_PROFILIN_1	0.0
4ch9-IF4002648	1ddv-IF40083	0.15985	0.18156	0.16585	DEG_Kelch_KLHL3_1	LIG_EVH1_2	0.0
4ch9-IF4002648	1e91-IF400109	0.0	0.26746	0.23236	DEG_Kelch_KLHL3_1	LIG_Sin3_1	0.0
4ch9-IF4002648	1elr-IF40082	0.0	0.25833	0.21399	DEG_Kelch_KLHL3_1	LIG_TPR	0.0
4ch9-IF4002648	1elw-IF40080	0.0	0.32225	0.19916	DEG_Kelch_KLHL3_1	LIG_TPR	0.0
4ch9-IF4002648	1elw-IF40081	0.0	0.33409	0.19778	DEG_Kelch_KLHL3_1	LIG_TPR	0.0
4ch9-IF4002648	1f1w-IF40090	0.0	0.19323	0.16306	DEG_Kelch_KLHL3_1	LIG_SH2_GRB2like	0.0
4ch9-IF4002648	1f8a-IF40093	0.0	0.19781	0.14521	DEG_Kelch_KLHL3_1	DOC_WW_Pin1_4	0.0
4ch9-IF4002648	1g1e-IF400110	0.0	0.27724	0.19748	DEG_Kelch_KLHL3_1	LIG_Sin3_1	0.0
4ch9-IF4002648	1g5j-IF400123	0.118605	0.25642	0.23071	DEG_Kelch_KLHL3_1	LIG_BH_BH3_1	0.0
4ch9-IF4002648	1gxc-IF400215	0.0	0.26669	0.17503	DEG_Kelch_KLHL3_1	LIG_FHA_1	0.0
4ch9-IF4002648	1gxc-IF400216	0.0	0.26427	0.17533	DEG_Kelch_KLHL3_1	LIG_FHA_1	0.0
4ch9-IF4002648	1gxc-IF400217	0.0	0.26141	0.18644	DEG_Kelch_KLHL3_1	LIG_FHA_1	0.0
4ch9-IF4002648	1gxc-IF400218	0.0	0.258	0.17284	DEG_Kelch_KLHL3_1	LIG_FHA_1	0.0
4ch9-IF4002648	1h3h-IF400290	0.0	0.28965	0.21779	DEG_Kelch_KLHL3_1	LIG_SH3_PxxxRxxKP_6	0.0
4ch9-IF4002648	1h9o-IF400136	0.076045	0.24498	0.1807	DEG_Kelch_KLHL3_1	LIG_SH2_STAT5	0.0
4ch9-IF4002648	1i8g-IF400130	0.0	0.18679	0.1654	DEG_Kelch_KLHL3_1	DOC_WW_Pin1_4	0.0
4ch9-IF4002648	1i8h-IF400129	0.0	0.20691	0.16046	DEG_Kelch_KLHL3_1	DOC_WW_Pin1_4	0.0
4ch9-IF4002648	1ihj-IF400132	0.0	0.23663	0.17595	DEG_Kelch_KLHL3_1	LIG_PDZ_Class_2	0.0
4ch9-IF4002648	1ihj-IF400133	0.0	0.24277	0.16318	DEG_Kelch_KLHL3_1	LIG_PDZ_Class_2	0.0
4ch9-IF4002648	1io6-IF4006650	0.0	0.27515	0.18902	DEG_Kelch_KLHL3_1	LIG_SH2_GRB2like	0.0
4ch9-IF4002648	1j4l-IF400166	0.0	0.2375	0.13551	DEG_Kelch_KLHL3_1	LIG_FHA_1	0.0
4ch9-IF4002648	1ju5-IF400252	0.093635	0.21695	0.15024	DEG_Kelch_KLHL3_1	LIG_SH2_CRK	0.0
4ch9-IF4002648	1jyr-IF400159	0.0547	0.26893	0.20369	DEG_Kelch_KLHL3_1	LIG_SH2_GRB2like	0.0
4ch9-IF4002648	1k2n-IF400167	0.0	0.22069	0.1933	DEG_Kelch_KLHL3_1	LIG_FHA_1	0.0
4ch9-IF4002648	1ky6-IF400220	0.0	0.26132	0.1946	DEG_Kelch_KLHL3_1	LIG_AP2alpha_2	0.0
4ch9-IF4002648	1ky7-IF400223	0.0	0.23989	0.22741	DEG_Kelch_KLHL3_1	LIG_AP2alpha_1	0.0
4ch9-IF4002648	1kyf-IF400224	0.0	0.24569	0.17201	DEG_Kelch_KLHL3_1	LIG_AP2alpha_2	0.0
4ch9-IF4002648	1kyu-IF400222	0.0	0.19708	0.15607	DEG_Kelch_KLHL3_1	LIG_AP2alpha_2	0.0
4ch9-IF4002648	1lew-IF400231	0.0	0.27881	0.19228	DEG_Kelch_KLHL3_1	DOC_MAPK_MEF2A_6	0.0
4ch9-IF4002648	1lez-IF400232	0.0	0.22844	0.1906	DEG_Kelch_KLHL3_1	DOC_MAPK_gen_1	0.0
4ch9-IF4002648	1m4p-IF400251	0.0	0.28364	0.19241	DEG_Kelch_KLHL3_1	LIG_PTAP_UEV_1	0.0
4ch9-IF4002648	1m4q-IF400250	0.0	0.27392	0.18763	DEG_Kelch_KLHL3_1	LIG_PTAP_UEV_1	0.0
4ch9-IF4002648	1mfg-IF400256	0.0	0.26787	0.20235	DEG_Kelch_KLHL3_1	LIG_PDZ_Class_2	0.0
4ch9-IF4002648	1mfl-IF400257	0.0	0.22861	0.15538	DEG_Kelch_KLHL3_1	LIG_PDZ_Class_2	0.0
4ch9-IF4002648	1mw4-IF400371	0.0	0.3043	0.18608	DEG_Kelch_KLHL3_1	LIG_SH2_GRB2like	0.0
4ch9-IF4002648	1n7f-IF400261	0.0	0.27522	0.18804	DEG_Kelch_KLHL3_1	LIG_PDZ_Class_2	0.0
4ch9-IF4002648	1n7f-IF400262	0.0	0.28577	0.17779	DEG_Kelch_KLHL3_1	LIG_PDZ_Class_2	0.0
4ch9-IF4002648	1o9u-IF400280	0.0	0.28253	0.18194	DEG_Kelch_KLHL3_1	DOC_GSK3_Axin_1	0.0
4ch9-IF4002648	1oby-IF400346	0.0	0.23824	0.17478	DEG_Kelch_KLHL3_1	LIG_PDZ_Class_2	0.0
4ch9-IF4002648	1oby-IF400349	0.0	0.2723	0.20961	DEG_Kelch_KLHL3_1	LIG_PDZ_Class_2	0.0
4ch9-IF4002648	1oeb-IF400321	0.0	0.29751	0.19021	DEG_Kelch_KLHL3_1	LIG_SH3_PxxxRxxKP_6	0.0
4ch9-IF4002648	1oeb-IF400322	0.0	0.30171	0.20184	DEG_Kelch_KLHL3_1	LIG_SH3_PxxxRxxKP_6	0.0
4ch9-IF4002648	1om9-IF400359	0.0	0.28955	0.20472	DEG_Kelch_KLHL3_1	LIG_AP_GAE_1	0.0
4ch9-IF4002648	1om9-IF400360	0.0	0.28569	0.21733	DEG_Kelch_KLHL3_1	LIG_AP_GAE_1	0.0
4ch9-IF4002648	1oo4-IF400378	0.09922	0.27868	0.20863	DEG_Kelch_KLHL3_1	LIG_SH2_STAT5	0.0
4ch9-IF4002648	1p13-IF400343	0.10383999999999999	0.20158	0.16737	DEG_Kelch_KLHL3_1	LIG_SH2_GRB2like	0.0
4ch9-IF4002648	1p13-IF400344	0.0	0.24277	0.18803	DEG_Kelch_KLHL3_1	LIG_SH2_GRB2like	0.0
4ch9-IF4002648	1p4u-IF400358	0.0	0.28549	0.20813	DEG_Kelch_KLHL3_1	LIG_AP_GAE_1	0.0
4ch9-IF4002648	1pd7-IF400457	0.0	0.29539	0.1939	DEG_Kelch_KLHL3_1	LIG_Sin3_1	0.0
4ch9-IF4002648	1pic-IF4006323	0.0	0.26765	0.19023	DEG_Kelch_KLHL3_1	LIG_SH2_STAT5	0.0
4ch9-IF4002648	1pq1-IF400377	0.0	0.27008	0.2014	DEG_Kelch_KLHL3_1	LIG_BH_BH3_1	0.0
4ch9-IF4002648	1qg1-IF4008	0.0	0.26029	0.18238	DEG_Kelch_KLHL3_1	LIG_SH2_GRB2like	0.0
4ch9-IF4002648	1r1p-IF400475	0.0	0.2238	0.15874	DEG_Kelch_KLHL3_1	LIG_SH2_GRB2like	0.0
4ch9-IF4002648	1r1p-IF400476	0.0	0.2323	0.17402	DEG_Kelch_KLHL3_1	LIG_SH2_GRB2like	0.0
4ch9-IF4002648	1r1p-IF400477	0.0	0.26649	0.21511	DEG_Kelch_KLHL3_1	LIG_SH2_GRB2like	0.0
4ch9-IF4002648	1r1p-IF400478	0.11432	0.23229	0.16015	DEG_Kelch_KLHL3_1	LIG_SH2_GRB2like	0.0
4ch9-IF4002648	1r1q-IF400469	0.0	0.26374	0.21018	DEG_Kelch_KLHL3_1	LIG_SH2_GRB2like	0.0
4ch9-IF4002648	1r1q-IF400470	0.0	0.24792	0.18915	DEG_Kelch_KLHL3_1	LIG_SH2_GRB2like	0.0
4ch9-IF4002648	1r1s-IF400471	0.0	0.24797	0.20359	DEG_Kelch_KLHL3_1	LIG_SH2_GRB2like	0.0
4ch9-IF4002648	1r1s-IF400472	0.06701499999999999	0.28448	0.15511	DEG_Kelch_KLHL3_1	LIG_SH2_GRB2like	0.0
4ch9-IF4002648	1r1s-IF400473	0.0	0.17903	0.19238	DEG_Kelch_KLHL3_1	LIG_SH2_GRB2like	0.0
4ch9-IF4002648	1r1s-IF400474	0.0	0.17955	0.18704	DEG_Kelch_KLHL3_1	LIG_SH2_GRB2like	0.0
4ch9-IF4002648	1s5q-IF400507	0.0	0.25988	0.18369	DEG_Kelch_KLHL3_1	LIG_Sin3_1	0.0
4ch9-IF4002648	1tce-IF4006302	0.0	0.24041	0.17204	DEG_Kelch_KLHL3_1	LIG_TYR_ITAM	0.0
4ch9-IF4002648	1ty4-IF400516	0.0	0.26228	0.15932	DEG_Kelch_KLHL3_1	LIG_BH_BH3_1	0.0
4ch9-IF4002648	1tze-IF4006324	0.0	0.25899	0.18336	DEG_Kelch_KLHL3_1	LIG_SH2_GRB2like	0.0
4ch9-IF4002648	1u38-IF400691	0.0	0.24314	0.16342	DEG_Kelch_KLHL3_1	LIG_PDZ_Class_2	0.0
4ch9-IF4002648	1uj0-IF400372	0.0	0.27472	0.17653	DEG_Kelch_KLHL3_1	LIG_SH3_PxxxRxxKP_6	0.0
4ch9-IF4002648	1v1t-IF400786	0.0	0.2187	0.16366	DEG_Kelch_KLHL3_1	LIG_PDZ_Class_2	0.0
4ch9-IF4002648	1v1t-IF400787	0.0	0.24026	0.16979	DEG_Kelch_KLHL3_1	LIG_PDZ_Class_2	0.0
4ch9-IF4002648	1w80-IF400587	0.0	0.27677	0.18779	DEG_Kelch_KLHL3_1	LIG_AP2alpha_1	0.0
4ch9-IF4002648	1w9e-IF400782	0.0	0.25749	0.19402	DEG_Kelch_KLHL3_1	LIG_PDZ_Class_2	0.0
4ch9-IF4002648	1w9e-IF400783	0.0	0.23046	0.1542	DEG_Kelch_KLHL3_1	LIG_PDZ_Class_2	0.0
4ch9-IF4002648	1w9o-IF400784	0.0	0.28657	0.17589	DEG_Kelch_KLHL3_1	LIG_PDZ_Class_2	0.0
4ch9-IF4002648	1w9o-IF400785	0.0	0.26457	0.18637	DEG_Kelch_KLHL3_1	LIG_PDZ_Class_2	0.0
4ch9-IF4002648	1w9q-IF400788	0.0	0.2642	0.14792	DEG_Kelch_KLHL3_1	LIG_PDZ_Class_2	0.0
4ch9-IF4002648	1ybo-IF400789	0.0	0.2428	0.17404	DEG_Kelch_KLHL3_1	LIG_PDZ_Class_2	0.0
4ch9-IF4002648	1ybo-IF400790	0.0	0.26786	0.191	DEG_Kelch_KLHL3_1	LIG_PDZ_Class_2	0.0
4ch9-IF4002648	1ycq-IF4006332	0.0	0.29202	0.18425	DEG_Kelch_KLHL3_1	DEG_MDM2_SWIB_1	0.0
4ch9-IF4002648	1ycr-IF4006331	0.0	0.30321	0.20486	DEG_Kelch_KLHL3_1	DEG_MDM2_SWIB_1	0.0
4ch9-IF4002648	1yvl-IF400657	0.0	0.17572	0.141	DEG_Kelch_KLHL3_1	LIG_SH2_CRK	0.0
4ch9-IF4002648	1yvl-IF400658	0.0	0.16913	0.13049	DEG_Kelch_KLHL3_1	LIG_SH2_CRK	0.0
4ch9-IF4002648	1ywi-IF400660	0.0	0.30075	0.1808	DEG_Kelch_KLHL3_1	LIG_WW_2	0.0
4ch9-IF4002648	1zfp-IF4006378	0.0	0.21003	0.17923	DEG_Kelch_KLHL3_1	LIG_SH2_GRB2like	0.0
4ch9-IF4002648	1zub-IF400696	0.11993	0.26678	0.17616	DEG_Kelch_KLHL3_1	LIG_PDZ_Class_2	0.0
4ch9-IF4002648	2a0t-IF400708	0.120125	0.18971	0.16334	DEG_Kelch_KLHL3_1	LIG_FHA_1	0.0
4ch9-IF4002648	2axi-IF400774	0.0	0.25569	0.17183	DEG_Kelch_KLHL3_1	DEG_MDM2_SWIB_1	0.0
4ch9-IF4002648	2b9j-IF400745	0.0	0.25072	0.18574	DEG_Kelch_KLHL3_1	DOC_MAPK_DCC_7	0.0
4ch9-IF4002648	2bz8-IF400706	0.0	0.26053	0.20903	DEG_Kelch_KLHL3_1	LIG_SH3_CIN85_PxpxPR_1	0.0
4ch9-IF4002648	2bz8-IF400707	0.0	0.26527	0.22629	DEG_Kelch_KLHL3_1	LIG_SH3_CIN85_PxpxPR_1	0.0
4ch9-IF4002648	2bzw-IF4001105	0.0	0.25177	0.22229	DEG_Kelch_KLHL3_1	LIG_BH_BH3_1	0.0
4ch9-IF4002648	2c2l-IF400737	0.0	0.27827	0.17404	DEG_Kelch_KLHL3_1	LIG_TPR	0.0
4ch9-IF4002648	2c2l-IF400738	0.0	0.29521	0.22901	DEG_Kelch_KLHL3_1	LIG_TPR	0.0
4ch9-IF4002648	2c2l-IF400739	0.0	0.28031	0.18477	DEG_Kelch_KLHL3_1	LIG_TPR	0.0
4ch9-IF4002648	2c2l-IF400740	0.0	0.25847	0.20323	DEG_Kelch_KLHL3_1	LIG_TPR	0.0
4ch9-IF4002648	2dyf-IF4006528	0.154415	0.24105	0.15399	DEG_Kelch_KLHL3_1	LIG_WW_2	0.0
4ch9-IF4002648	2dyh-IF4001013	0.0	0.36739	0.27594	DEG_Kelch_KLHL3_1	DEG_Kelch_Keap1_2	0.0
4ch9-IF4002648	2ejy-IF400985	0.0	0.26358	0.17503	DEG_Kelch_KLHL3_1	LIG_PDZ_Class_2	0.0
4ch9-IF4002648	2fys-IF400791	0.0	0.2799	0.16059	DEG_Kelch_KLHL3_1	DOC_MAPK_gen_1	0.0
4ch9-IF4002648	2fys-IF400792	0.0	0.24316	0.16154	DEG_Kelch_KLHL3_1	DOC_MAPK_gen_1	0.0
4ch9-IF4002648	2g30-IF400775	0.0	0.26707	0.17784	DEG_Kelch_KLHL3_1	TRG_AP2beta_CARGO_1	0.0
4ch9-IF4002648	2ho2-IF4001007	0.0	0.23073	0.18237	DEG_Kelch_KLHL3_1	LIG_WW_2	0.0
4ch9-IF4002648	2ihs-IF400924	0.12098999999999999	0.26952	0.18853	DEG_Kelch_KLHL3_1	LIG_SPRY_1	0.0
4ch9-IF4002648	2ihs-IF400925	0.0	0.26139	0.20531	DEG_Kelch_KLHL3_1	LIG_SPRY_1	0.0
4ch9-IF4002648	2iui-IF4006316	0.0	0.28538	0.18911	DEG_Kelch_KLHL3_1	LIG_SH2_STAT5	0.0
4ch9-IF4002648	2iui-IF4006317	0.0	0.28162	0.185	DEG_Kelch_KLHL3_1	LIG_SH2_STAT5	0.0
4ch9-IF4002648	2iv8-IF400862	0.0	0.32232	0.21799	DEG_Kelch_KLHL3_1	TRG_AP2beta_CARGO_1	0.0
4ch9-IF4002648	2iv9-IF400863	0.0	0.29503	0.17299	DEG_Kelch_KLHL3_1	LIG_AP2alpha_1	0.0
4ch9-IF4002648	2j6f-IF400886	0.0	0.28952	0.23015	DEG_Kelch_KLHL3_1	LIG_SH3_CIN85_PxpxPR_1	0.0
4ch9-IF4002648	2j6o-IF400887	0.0	0.30097	0.20689	DEG_Kelch_KLHL3_1	LIG_SH3_CIN85_PxpxPR_1	0.0
4ch9-IF4002648	2j7i-IF400888	0.0	0.27885	0.21202	DEG_Kelch_KLHL3_1	LIG_SH3_CIN85_PxpxPR_1	0.0
4ch9-IF4002648	2j7i-IF400889	0.0	0.25693	0.19402	DEG_Kelch_KLHL3_1	LIG_SH3_CIN85_PxpxPR_1	0.0
4ch9-IF4002648	2jk9-IF4001569	0.0	0.28315	0.22588	DEG_Kelch_KLHL3_1	LIG_SPRY_1	0.0
4ch9-IF4002648	2jm6-IF400962	0.0	0.27626	0.19696	DEG_Kelch_KLHL3_1	LIG_BH_BH3_1	0.0
4ch9-IF4002648	2jup-IF4001027	0.0	0.18956	0.17319	DEG_Kelch_KLHL3_1	LIG_WW_2	0.0
4ch9-IF4002648	2k7w-IF4001246	0.0	0.27128	0.19163	DEG_Kelch_KLHL3_1	LIG_BH_BH3_1	0.0
4ch9-IF4002648	2koh-IF4001473	0.0	0.23191	0.21007	DEG_Kelch_KLHL3_1	LIG_PDZ_Class_2	0.0
4ch9-IF4002648	2l4k-IF4002166	0.0	0.31681	0.20469	DEG_Kelch_KLHL3_1	LIG_SH2_GRB2like	0.0
4ch9-IF4002648	2l6j-IF4002004	0.0	0.28725	0.19514	DEG_Kelch_KLHL3_1	LIG_TPR	0.0
4ch9-IF4002648	2lb3-IF4001846	0.0	0.2805	0.17621	DEG_Kelch_KLHL3_1	DOC_WW_Pin1_4	0.0
4ch9-IF4002648	2lp8-IF4002132	0.089405	0.3058	0.22852	DEG_Kelch_KLHL3_1	LIG_BH_BH3_1	0.0
4ch9-IF4002648	2lsi-IF4006444	0.0	0.32153	0.20969	DEG_Kelch_KLHL3_1	LIG_REV1ctd_RIR_1	0.0
4ch9-IF4002648	2lsj-IF4002165	0.0	0.32439	0.17313	DEG_Kelch_KLHL3_1	LIG_REV1ctd_RIR_1	0.0
4ch9-IF4002648	2lsk-IF4002164	0.0	0.27982	0.19328	DEG_Kelch_KLHL3_1	LIG_REV1ctd_RIR_1	0.0
4ch9-IF4002648	2lsv-IF4002524	0.0	0.29957	0.19397	DEG_Kelch_KLHL3_1	LIG_TPR	0.0
4ch9-IF4002648	2mps-IF4002912	0.0	0.29232	0.19156	DEG_Kelch_KLHL3_1	DEG_MDM2_SWIB_1	0.0
4ch9-IF4002648	2msr-IF4002765	0.0	0.17298	0.14205	DEG_Kelch_KLHL3_1	LIG_LEDGF_IBM_1	0.0
4ch9-IF4002648	2mwy-IF4003343	0.0	0.28699	0.18819	DEG_Kelch_KLHL3_1	DEG_MDM2_SWIB_1	0.0
4ch9-IF4002648	2n1g-IF4003385	0.101105	0.26878	0.20527	DEG_Kelch_KLHL3_1	LIG_REV1ctd_RIR_1	0.0
4ch9-IF4002648	2n1o-IF4003195	0.07664499999999999	0.26296	0.14546	DEG_Kelch_KLHL3_1	DOC_WW_Pin1_4	0.0
4ch9-IF4002648	2n3a-IF4003097	0.0	0.27711	0.19845	DEG_Kelch_KLHL3_1	LIG_LEDGF_IBM_1	0.0
4ch9-IF4002648	2nl9-IF400960	0.0	0.26119	0.15217	DEG_Kelch_KLHL3_1	LIG_BH_BH3_1	0.0
4ch9-IF4002648	2nla-IF400961	0.0	0.26445	0.211	DEG_Kelch_KLHL3_1	LIG_BH_BH3_1	0.0
4ch9-IF4002648	2oei-IF4001006	0.0	0.25586	0.19322	DEG_Kelch_KLHL3_1	LIG_WW_2	0.0
4ch9-IF4002648	2okr-IF400933	0.0	0.25172	0.1816	DEG_Kelch_KLHL3_1	DOC_MAPK_RevD_3	0.0
4ch9-IF4002648	2oq1-IF4006303	0.0	0.23167	0.17433	DEG_Kelch_KLHL3_1	LIG_TYR_ITAM	0.0
4ch9-IF4002648	2p1l-IF400951	0.0	0.26102	0.22256	DEG_Kelch_KLHL3_1	LIG_BH_BH3_1	0.0
4ch9-IF4002648	2p1l-IF400952	0.0	0.26059	0.20668	DEG_Kelch_KLHL3_1	LIG_BH_BH3_1	0.0
4ch9-IF4002648	2p1l-IF400953	0.0	0.25625	0.22736	DEG_Kelch_KLHL3_1	LIG_BH_BH3_1	0.0
4ch9-IF4002648	2p1l-IF400954	0.0	0.25461	0.22344	DEG_Kelch_KLHL3_1	LIG_BH_BH3_1	0.0
4ch9-IF4002648	2pav-IF4001025	0.0	0.27773	0.18524	DEG_Kelch_KLHL3_1	LIG_PROFILIN_1	0.0
4ch9-IF4002648	2pbd-IF4001024	0.0	0.2836	0.15141	DEG_Kelch_KLHL3_1	LIG_PROFILIN_1	0.0
4ch9-IF4002648	2pku-IF4001026	0.0	0.27299	0.20278	DEG_Kelch_KLHL3_1	LIG_PDZ_Class_2	0.0
4ch9-IF4002648	2pon-IF4001004	0.0	0.24395	0.2085	DEG_Kelch_KLHL3_1	LIG_BH_BH3_1	0.0
4ch9-IF4002648	2pqk-IF4001485	0.0	0.30263	0.20248	DEG_Kelch_KLHL3_1	LIG_BH_BH3_1	0.0
4ch9-IF4002648	2rly-IF4001029	0.0	0.27729	0.16069	DEG_Kelch_KLHL3_1	LIG_WW_2	0.0
4ch9-IF4002648	2rm0-IF4001028	0.0	0.22211	0.19381	DEG_Kelch_KLHL3_1	LIG_WW_2	0.0
4ch9-IF4002648	2roc-IF4001179	0.0	0.2479	0.18417	DEG_Kelch_KLHL3_1	LIG_BH_BH3_1	0.0
4ch9-IF4002648	2rod-IF4001178	0.0	0.25556	0.19226	DEG_Kelch_KLHL3_1	LIG_BH_BH3_1	0.0
4ch9-IF4002648	2rol-IF4001198	0.0	0.24435	0.17841	DEG_Kelch_KLHL3_1	LIG_SH3_PxxDY_5	0.0
4ch9-IF4002648	2v3s-IF4001011	0.0	0.21128	0.19763	DEG_Kelch_KLHL3_1	DOC_SPAK_OSR1_1	0.0
4ch9-IF4002648	2v3s-IF4001012	0.0	0.21036	0.19304	DEG_Kelch_KLHL3_1	DOC_SPAK_OSR1_1	0.0
4ch9-IF4002648	2v6q-IF4001709	0.0	0.25788	0.16624	DEG_Kelch_KLHL3_1	LIG_BH_BH3_1	0.0
4ch9-IF4002648	2v8c-IF4001054	0.0	0.2634	0.18763	DEG_Kelch_KLHL3_1	LIG_PROFILIN_1	0.0
4ch9-IF4002648	2v8f-IF4001052	0.0	0.27313	0.17955	DEG_Kelch_KLHL3_1	LIG_PROFILIN_1	0.0
4ch9-IF4002648	2v8f-IF4001053	0.0	0.27637	0.18381	DEG_Kelch_KLHL3_1	LIG_PROFILIN_1	0.0
4ch9-IF4002648	2vdo-IF4001217	0.0	0.2693	0.19228	DEG_Kelch_KLHL3_1	LIG_Integrin_KxxGD_FGGC_5	0.0
4ch9-IF4002648	2vdp-IF4001216	0.0	0.2509	0.19229	DEG_Kelch_KLHL3_1	LIG_Integrin_KxxGD_FGGC_5	0.0
4ch9-IF4002648	2vj0-IF4001050	0.0	0.28603	0.239	DEG_Kelch_KLHL3_1	LIG_AP2alpha_1	0.0
4ch9-IF4002648	2vm6-IF4001223	0.0	0.25288	0.19794	DEG_Kelch_KLHL3_1	LIG_BH_BH3_1	0.0
4ch9-IF4002648	2vog-IF4001154	0.0	0.27079	0.19967	DEG_Kelch_KLHL3_1	LIG_BH_BH3_1	0.0
4ch9-IF4002648	2voh-IF4001152	0.0	0.26904	0.2008	DEG_Kelch_KLHL3_1	LIG_BH_BH3_1	0.0
4ch9-IF4002648	2voi-IF4001153	0.0	0.26502	0.22286	DEG_Kelch_KLHL3_1	LIG_BH_BH3_1	0.0
4ch9-IF4002648	2vwf-IF4001359	0.0	0.26903	0.1841	DEG_Kelch_KLHL3_1	LIG_SH3_PxxxRxxKP_6	0.0
4ch9-IF4002648	2wh6-IF4001710	0.0	0.26432	0.20415	DEG_Kelch_KLHL3_1	LIG_BH_BH3_1	0.0
4ch9-IF4002648	2x04-IF4001493	0.0	0.29338	0.22041	DEG_Kelch_KLHL3_1	LIG_PAM2_2	0.0
4ch9-IF4002648	2x04-IF4001494	0.0	0.29079	0.21446	DEG_Kelch_KLHL3_1	LIG_PAM2_2	0.0
4ch9-IF4002648	2xa0-IF4001668	0.0	0.29209	0.16988	DEG_Kelch_KLHL3_1	LIG_BH_BH3_1	0.0
4ch9-IF4002648	2xa0-IF4001669	0.0	0.27379	0.1952	DEG_Kelch_KLHL3_1	LIG_BH_BH3_1	0.0
4ch9-IF4002648	2xpx-IF4001711	0.0	0.24743	0.17228	DEG_Kelch_KLHL3_1	LIG_BH_BH3_1	0.0
4ch9-IF4002648	2xrw-IF4002250	0.0	0.29094	0.17902	DEG_Kelch_KLHL3_1	DOC_MAPK_NFAT4_5	0.0
4ch9-IF4002648	2xs0-IF4002253	0.0	0.25598	0.16635	DEG_Kelch_KLHL3_1	DOC_MAPK_NFAT4_5	0.0
4ch9-IF4002648	2y48-IF4001737	0.0	0.28016	0.20724	DEG_Kelch_KLHL3_1	LIG_LSD1_SNAG_1	0.0
4ch9-IF4002648	2y8o-IF4002249	0.0	0.24377	0.16022	DEG_Kelch_KLHL3_1	DOC_MAPK_MEF2A_6	0.0
4ch9-IF4002648	2y9q-IF4002252	0.0	0.31611	0.17824	DEG_Kelch_KLHL3_1	DOC_MAPK_RevD_3	0.0
4ch9-IF4002648	2yj1-IF4001862	0.0	0.27843	0.20532	DEG_Kelch_KLHL3_1	LIG_BH_BH3_1	0.0
4ch9-IF4002648	2yj1-IF4001863	0.0	0.24237	0.19522	DEG_Kelch_KLHL3_1	LIG_BH_BH3_1	0.0
4ch9-IF4002648	2yq6-IF4002272	0.0	0.25073	0.1885	DEG_Kelch_KLHL3_1	LIG_BH_BH3_1	0.0
4ch9-IF4002648	2yq7-IF4002271	0.0	0.27507	0.17989	DEG_Kelch_KLHL3_1	LIG_BH_BH3_1	0.0
4ch9-IF4002648	2z5s-IF4001035	0.0	0.2867	0.1838	DEG_Kelch_KLHL3_1	DEG_MDM2_SWIB_1	0.0
4ch9-IF4002648	2z5s-IF4001036	0.0	0.28664	0.17903	DEG_Kelch_KLHL3_1	DEG_MDM2_SWIB_1	0.0
4ch9-IF4002648	2z5s-IF4001037	0.0	0.28367	0.19956	DEG_Kelch_KLHL3_1	DEG_MDM2_SWIB_1	0.0
4ch9-IF4002648	2z5t-IF4001038	0.0	0.31544	0.20857	DEG_Kelch_KLHL3_1	DEG_MDM2_SWIB_1	0.0
4ch9-IF4002648	2z5t-IF4001039	0.0	0.29068	0.21944	DEG_Kelch_KLHL3_1	DEG_MDM2_SWIB_1	0.0
4ch9-IF4002648	2z5t-IF4001040	0.0	0.31488	0.21949	DEG_Kelch_KLHL3_1	DEG_MDM2_SWIB_1	0.0
4ch9-IF4002648	3bl2-IF4001106	0.0	0.2845	0.15111	DEG_Kelch_KLHL3_1	LIG_BH_BH3_1	0.0
4ch9-IF4002648	3bl2-IF4001107	0.0	0.30187	0.20216	DEG_Kelch_KLHL3_1	LIG_BH_BH3_1	0.0
4ch9-IF4002648	3chw-IF4001212	0.0	0.27712	0.16646	DEG_Kelch_KLHL3_1	LIG_PROFILIN_1	0.0
4ch9-IF4002648	3cv0-IF4001182	0.0	0.26458	0.18789	DEG_Kelch_KLHL3_1	TRG_PTS1	0.0
4ch9-IF4002648	3cvl-IF4001183	0.0	0.25896	0.19691	DEG_Kelch_KLHL3_1	TRG_PTS1	0.0
4ch9-IF4002648	3cvn-IF4001181	0.0	0.27014	0.20031	DEG_Kelch_KLHL3_1	TRG_PTS1	0.0
4ch9-IF4002648	3cvp-IF4001180	0.0	0.2469	0.21617	DEG_Kelch_KLHL3_1	TRG_PTS1	0.0
4ch9-IF4002648	3cyy-IF4001191	0.0	0.23126	0.168	DEG_Kelch_KLHL3_1	LIG_PDZ_Class_2	0.0
4ch9-IF4002648	3cyy-IF4001192	0.0	0.26372	0.17258	DEG_Kelch_KLHL3_1	LIG_PDZ_Class_2	0.0
4ch9-IF4002648	3cyy-IF4001193	0.0	0.21897	0.18226	DEG_Kelch_KLHL3_1	LIG_PDZ_Class_2	0.0
4ch9-IF4002648	3cyy-IF4001194	0.14294	0.20461	0.17841	DEG_Kelch_KLHL3_1	LIG_PDZ_Class_2	0.0
4ch9-IF4002648	3d7v-IF4001104	0.0	0.26649	0.20315	DEG_Kelch_KLHL3_1	LIG_BH_BH3_1	0.0
4ch9-IF4002648	3dab-IF4001206	0.0	0.29573	0.1999	DEG_Kelch_KLHL3_1	DEG_MDM2_SWIB_1	0.0
4ch9-IF4002648	3dab-IF4001207	0.0	0.27531	0.19263	DEG_Kelch_KLHL3_1	DEG_MDM2_SWIB_1	0.0
4ch9-IF4002648	3dab-IF4001208	0.20923	0.3094	0.22272	DEG_Kelch_KLHL3_1	DEG_MDM2_SWIB_1	0.0
4ch9-IF4002648	3dab-IF4001209	0.15455000000000002	0.29357	0.19973	DEG_Kelch_KLHL3_1	DEG_MDM2_SWIB_1	0.0
4ch9-IF4002648	3dac-IF4001210	0.0	0.2941	0.20293	DEG_Kelch_KLHL3_1	DEG_MDM2_SWIB_1	0.0
4ch9-IF4002648	3dac-IF4001211	0.146685	0.26905	0.1784	DEG_Kelch_KLHL3_1	DEG_MDM2_SWIB_1	0.0
4ch9-IF4002648	3dvu-IF4001222	0.0	0.29885	0.18173	DEG_Kelch_KLHL3_1	LIG_BH_BH3_1	0.0
4ch9-IF4002648	3emw-IF4001568	0.0	0.29241	0.24204	DEG_Kelch_KLHL3_1	LIG_SPRY_1	0.0
4ch9-IF4002648	3eqs-IF4001312	0.0	0.36782	0.20863	DEG_Kelch_KLHL3_1	DEG_MDM2_SWIB_1	0.0
4ch9-IF4002648	3eqy-IF4001310	0.0	0.29739	0.21085	DEG_Kelch_KLHL3_1	DEG_MDM2_SWIB_1	0.0
4ch9-IF4002648	3eqy-IF4001311	0.0	0.29736	0.21416	DEG_Kelch_KLHL3_1	DEG_MDM2_SWIB_1	0.0
4ch9-IF4002648	3esk-IF4001369	0.0	0.2766	0.18553	DEG_Kelch_KLHL3_1	LIG_TPR	0.0
4ch9-IF4002648	3f2o-IF4001566	0.0	0.28251	0.18129	DEG_Kelch_KLHL3_1	LIG_SPRY_1	0.0
4ch9-IF4002648	3f2o-IF4001567	0.0	0.28257	0.16795	DEG_Kelch_KLHL3_1	LIG_SPRY_1	0.0
4ch9-IF4002648	3fdl-IF4001309	0.0	0.27584	0.19461	DEG_Kelch_KLHL3_1	LIG_BH_BH3_1	0.0
4ch9-IF4002648	3fe7-IF4001280	0.0	0.28023	0.17453	DEG_Kelch_KLHL3_1	DEG_MDM2_SWIB_1	0.0
4ch9-IF4002648	3fp2-IF4001365	0.0	0.2674	0.18068	DEG_Kelch_KLHL3_1	LIG_TPR	0.0
4ch9-IF4002648	3fp4-IF4001366	0.0	0.2304	0.14565	DEG_Kelch_KLHL3_1	LIG_TPR	0.0
4ch9-IF4002648	3fwv-IF4001317	0.0	0.24992	0.20994	DEG_Kelch_KLHL3_1	LIG_TPR	0.0
4ch9-IF4002648	3fwv-IF4001318	0.0	0.27389	0.22202	DEG_Kelch_KLHL3_1	LIG_TPR	0.0
4ch9-IF4002648	3g03-IF4001315	0.0	0.33771	0.22498	DEG_Kelch_KLHL3_1	DEG_MDM2_SWIB_1	0.0
4ch9-IF4002648	3g03-IF4001316	0.0	0.36034	0.2281	DEG_Kelch_KLHL3_1	DEG_MDM2_SWIB_1	0.0
4ch9-IF4002648	3gjo-IF4001375	0.11649999999999999	0.25044	0.20335	DEG_Kelch_KLHL3_1	LIG_SxIP_EBH_1	0.0
4ch9-IF4002648	3gjo-IF4001378	0.114855	0.23885	0.1785	DEG_Kelch_KLHL3_1	LIG_SxIP_EBH_1	0.0
4ch9-IF4002648	3gjo-IF4001379	0.0	0.25266	0.17958	DEG_Kelch_KLHL3_1	LIG_SxIP_EBH_1	0.0
4ch9-IF4002648	3gjo-IF4001382	0.0	0.20765	0.17633	DEG_Kelch_KLHL3_1	LIG_SxIP_EBH_1	0.0
4ch9-IF4002648	3i1h-IF4006620	0.0	0.22166	0.20207	DEG_Kelch_KLHL3_1	LIG_BH_BH3_1	0.0
4ch9-IF4002648	3io8-IF4001394	0.0	0.26204	0.16248	DEG_Kelch_KLHL3_1	LIG_BH_BH3_1	0.0
4ch9-IF4002648	3io8-IF4001395	0.0	0.26199	0.19932	DEG_Kelch_KLHL3_1	LIG_BH_BH3_1	0.0
4ch9-IF4002648	3io9-IF4001393	0.0	0.30089	0.17272	DEG_Kelch_KLHL3_1	LIG_BH_BH3_1	0.0
4ch9-IF4002648	3iux-IF4001425	0.0	0.34494	0.24219	DEG_Kelch_KLHL3_1	DEG_MDM2_SWIB_1	0.0
4ch9-IF4002648	3iux-IF4001426	0.0	0.35746	0.23949	DEG_Kelch_KLHL3_1	DEG_MDM2_SWIB_1	0.0
4ch9-IF4002648	3jzo-IF4001438	0.0	0.33349	0.19957	DEG_Kelch_KLHL3_1	DEG_MDM2_SWIB_1	0.0
4ch9-IF4002648	3jzp-IF4001439	0.0	0.28625	0.19979	DEG_Kelch_KLHL3_1	DEG_MDM2_SWIB_1	0.0
4ch9-IF4002648	3jzq-IF4001441	0.0	0.29841	0.19371	DEG_Kelch_KLHL3_1	DEG_MDM2_SWIB_1	0.0
4ch9-IF4002648	3jzq-IF4001442	0.16925	0.2727	0.24254	DEG_Kelch_KLHL3_1	DEG_MDM2_SWIB_1	0.0
4ch9-IF4002648	3jzr-IF4001443	0.0	0.31796	0.23558	DEG_Kelch_KLHL3_1	DEG_MDM2_SWIB_1	0.0
4ch9-IF4002648	3jzs-IF4001440	0.12385000000000002	0.29436	0.20745	DEG_Kelch_KLHL3_1	DEG_MDM2_SWIB_1	0.0
4ch9-IF4002648	3kj0-IF4001486	0.0	0.22822	0.17883	DEG_Kelch_KLHL3_1	LIG_BH_BH3_1	0.0
4ch9-IF4002648	3kj1-IF4001483	0.0	0.26856	0.1951	DEG_Kelch_KLHL3_1	LIG_BH_BH3_1	0.0
4ch9-IF4002648	3kj2-IF4001484	0.0	0.2795	0.20054	DEG_Kelch_KLHL3_1	LIG_BH_BH3_1	0.0
4ch9-IF4002648	3ktp-IF4001514	0.0	0.30152	0.21618	DEG_Kelch_KLHL3_1	LIG_PAM2_2	0.0
4ch9-IF4002648	3kz0-IF4001537	0.0	0.28324	0.21836	DEG_Kelch_KLHL3_1	LIG_BH_BH3_1	0.0
4ch9-IF4002648	3kze-IF4001535	0.0	0.25533	0.1827	DEG_Kelch_KLHL3_1	LIG_PDZ_Class_2	0.0
4ch9-IF4002648	3kze-IF4001536	0.0	0.24527	0.17116	DEG_Kelch_KLHL3_1	LIG_PDZ_Class_2	0.0
4ch9-IF4002648	3lca-IF4001612	0.0	0.21975	0.20368	DEG_Kelch_KLHL3_1	LIG_TPR	0.0
4ch9-IF4002648	3lnz-IF4001522	0.0	0.36635	0.21261	DEG_Kelch_KLHL3_1	DEG_MDM2_SWIB_1	0.0
4ch9-IF4002648	3lnz-IF4001523	0.0	0.36646	0.21323	DEG_Kelch_KLHL3_1	DEG_MDM2_SWIB_1	0.0
4ch9-IF4002648	3lnz-IF4001524	0.0	0.36947	0.21406	DEG_Kelch_KLHL3_1	DEG_MDM2_SWIB_1	0.0
4ch9-IF4002648	3lnz-IF4001525	0.0	0.25007	0.14991	DEG_Kelch_KLHL3_1	DEG_MDM2_SWIB_1	0.0
4ch9-IF4002648	3lnz-IF4001526	0.122475	0.25117	0.11606	DEG_Kelch_KLHL3_1	DEG_MDM2_SWIB_1	0.0
4ch9-IF4002648	3lnz-IF4001527	0.13804	0.35622	0.23363	DEG_Kelch_KLHL3_1	DEG_MDM2_SWIB_1	0.0
4ch9-IF4002648	3lnz-IF4001528	0.0	0.36403	0.22022	DEG_Kelch_KLHL3_1	DEG_MDM2_SWIB_1	0.0
4ch9-IF4002648	3lnz-IF4001529	0.0	0.32529	0.23272	DEG_Kelch_KLHL3_1	DEG_MDM2_SWIB_1	0.0
4ch9-IF4002648	3lnz-IF4001530	0.0	0.33805	0.20407	DEG_Kelch_KLHL3_1	DEG_MDM2_SWIB_1	0.0
4ch9-IF4002648	3lnz-IF4001531	0.0	0.36809	0.22748	DEG_Kelch_KLHL3_1	DEG_MDM2_SWIB_1	0.0
4ch9-IF4002648	3mk8-IF4001570	0.0	0.30509	0.19318	DEG_Kelch_KLHL3_1	LIG_BH_BH3_1	0.0
4ch9-IF4002648	3mqp-IF4006556	0.0	0.25781	0.18581	DEG_Kelch_KLHL3_1	LIG_BH_BH3_1	0.0
4ch9-IF4002648	3mxc-IF4001932	0.0	0.2032	0.14131	DEG_Kelch_KLHL3_1	LIG_SH2_GRB2like	0.0
4ch9-IF4002648	3o71-IF4001670	0.0	0.26487	0.16873	DEG_Kelch_KLHL3_1	DOC_MAPK_DCC_7	0.0
4ch9-IF4002648	3obq-IF4001671	0.0	0.27072	0.16911	DEG_Kelch_KLHL3_1	LIG_PTAP_UEV_1	0.0
4ch9-IF4002648	3obu-IF4001673	0.0	0.26001	0.19029	DEG_Kelch_KLHL3_1	LIG_PTAP_UEV_1	0.0
4ch9-IF4002648	3obx-IF4001672	0.0	0.24796	0.17084	DEG_Kelch_KLHL3_1	LIG_PTAP_UEV_1	0.0
4ch9-IF4002648	3p9g-IF4001835	0.0	0.2604	0.16811	DEG_Kelch_KLHL3_1	LIG_PTAP_UEV_1	0.0
4ch9-IF4002648	3p9h-IF4001836	0.0	0.26799	0.18681	DEG_Kelch_KLHL3_1	LIG_PTAP_UEV_1	0.0
4ch9-IF4002648	3pk1-IF4001707	0.0	0.25227	0.19041	DEG_Kelch_KLHL3_1	LIG_BH_BH3_1	0.0
4ch9-IF4002648	3pk1-IF4001708	0.0	0.2524	0.19332	DEG_Kelch_KLHL3_1	LIG_BH_BH3_1	0.0
4ch9-IF4002648	3pl7-IF4001706	0.0	0.29403	0.18983	DEG_Kelch_KLHL3_1	LIG_BH_BH3_1	0.0
4ch9-IF4002648	3pqz-IF4001875	0.0	0.30836	0.22804	DEG_Kelch_KLHL3_1	LIG_SH2_GRB2like	0.0
4ch9-IF4002648	3pqz-IF4001877	0.0	0.30548	0.21749	DEG_Kelch_KLHL3_1	LIG_SH2_GRB2like	0.0
4ch9-IF4002648	3q47-IF4001777	0.10758999999999999	0.28145	0.22607	DEG_Kelch_KLHL3_1	LIG_TPR	0.0
4ch9-IF4002648	3q49-IF4001776	0.0	0.30934	0.1982	DEG_Kelch_KLHL3_1	LIG_TPR	0.0
4ch9-IF4002648	3q4a-IF4001775	0.09924	0.16192	0.14065	DEG_Kelch_KLHL3_1	LIG_TPR	0.0
4ch9-IF4002648	3qbr-IF4001773	0.0	0.27502	0.20994	DEG_Kelch_KLHL3_1	LIG_BH_BH3_1	0.0
4ch9-IF4002648	3qbr-IF4001774	0.0	0.24591	0.18043	DEG_Kelch_KLHL3_1	LIG_BH_BH3_1	0.0
4ch9-IF4002648	3rdv-IF4001837	0.0	0.26903	0.22427	DEG_Kelch_KLHL3_1	LIG_CAP-Gly_2	0.0
4ch9-IF4002648	3rdv-IF4001838	0.0	0.26962	0.16242	DEG_Kelch_KLHL3_1	LIG_CAP-Gly_2	0.0
4ch9-IF4002648	3rdv-IF4001839	0.0	0.27815	0.19075	DEG_Kelch_KLHL3_1	LIG_CAP-Gly_2	0.0
4ch9-IF4002648	3rdv-IF4001840	0.0	0.25666	0.19598	DEG_Kelch_KLHL3_1	LIG_CAP-Gly_2	0.0
4ch9-IF4002648	3tdi-IF4001915	0.0	0.28283	0.2223	DEG_Kelch_KLHL3_1	LIG_DCNL_PONY_1	0.0
4ch9-IF4002648	3tdu-IF4001913	0.0	0.28712	0.17985	DEG_Kelch_KLHL3_1	LIG_DCNL_PONY_1	0.0
4ch9-IF4002648	3tdu-IF4001914	0.0	0.26065	0.18926	DEG_Kelch_KLHL3_1	LIG_DCNL_PONY_1	0.0
4ch9-IF4002648	3tei-IF4002251	0.0	0.28157	0.21313	DEG_Kelch_KLHL3_1	DOC_MAPK_RevD_3	0.0
4ch9-IF4002648	3tiw-IF4001911	0.0	0.2984	0.19192	DEG_Kelch_KLHL3_1	LIG_VCP_VIM_2	0.0
4ch9-IF4002648	3tiw-IF4001912	0.0	0.28495	0.18115	DEG_Kelch_KLHL3_1	LIG_VCP_VIM_2	0.0
4ch9-IF4002648	3tsz-IF4001933	0.0	0.3348	0.19248	DEG_Kelch_KLHL3_1	LIG_PDZ_Class_2	0.0
4ch9-IF4002648	3tvt-IF4006640	0.0	0.26913	0.1999	DEG_Kelch_KLHL3_1	LIG_DLG_GKlike_1	0.0
4ch9-IF4002648	3u23-IF4003123	0.0	0.27024	0.21852	DEG_Kelch_KLHL3_1	LIG_SH3_CIN85_PxpxPR_1	0.0
4ch9-IF4002648	3uat-IF4001957	0.0	0.30658	0.20551	DEG_Kelch_KLHL3_1	LIG_DLG_GKlike_1	0.0
4ch9-IF4002648	3unn-IF4002034	0.0	0.21098	0.15317	DEG_Kelch_KLHL3_1	LIG_FHA_1	0.0
4ch9-IF4002648	3uot-IF4002036	0.0	0.13448	0.20509	DEG_Kelch_KLHL3_1	LIG_FHA_1	0.0
4ch9-IF4002648	3upv-IF4002032	0.0	0.26094	0.15238	DEG_Kelch_KLHL3_1	LIG_TPR	0.0
4ch9-IF4002648	3uq3-IF4002030	0.0	0.22709	0.1921	DEG_Kelch_KLHL3_1	LIG_TPR	0.0
4ch9-IF4002648	3v3b-IF4001962	0.0	0.26866	0.19329	DEG_Kelch_KLHL3_1	DEG_MDM2_SWIB_1	0.0
4ch9-IF4002648	3v3b-IF4001963	0.0	0.27549	0.19197	DEG_Kelch_KLHL3_1	DEG_MDM2_SWIB_1	0.0
4ch9-IF4002648	3va4-IF4002026	0.0	0.20278	0.13638	DEG_Kelch_KLHL3_1	LIG_FHA_1	0.0
4ch9-IF4002648	3wa4-IF4002547	0.08645	0.21505	0.1886	DEG_Kelch_KLHL3_1	LIG_SH2_GRB2like	0.0
4ch9-IF4002648	3wn7-IF4002626	0.290655	0.42946	0.27336	DEG_Kelch_KLHL3_1	DEG_Kelch_Keap1_2	0.0
4ch9-IF4002648	3wn7-IF4002627	0.329065	0.43137	0.27435	DEG_Kelch_KLHL3_1	DEG_Kelch_Keap1_2	0.0
4ch9-IF4002648	3wp0-IF4002638	0.0	0.24688	0.19719	DEG_Kelch_KLHL3_1	LIG_DLG_GKlike_1	0.0
4ch9-IF4002648	3wp1-IF4002639	0.0	0.31021	0.23493	DEG_Kelch_KLHL3_1	LIG_DLG_GKlike_1	0.0
4ch9-IF4002648	3zdi-IF4002285	0.0	0.30702	0.20668	DEG_Kelch_KLHL3_1	DOC_GSK3_Axin_1	0.0
4ch9-IF4002648	3zzy-IF4001993	0.0	0.24291	0.19865	DEG_Kelch_KLHL3_1	LIG_RRM_PRI_1	0.0
4ch9-IF4002648	3zzy-IF4001994	0.0	0.26216	0.1678	DEG_Kelch_KLHL3_1	LIG_RRM_PRI_1	0.0
4ch9-IF4002648	3zzz-IF4001995	0.0	0.20554	0.19667	DEG_Kelch_KLHL3_1	LIG_RRM_PRI_1	0.0
4ch9-IF4002648	3zzz-IF4001996	0.0	0.25122	0.19419	DEG_Kelch_KLHL3_1	LIG_RRM_PRI_1	0.0
4ch9-IF4002648	4a1u-IF4001940	0.0	0.23549	0.24945	DEG_Kelch_KLHL3_1	LIG_BH_BH3_1	0.0
4ch9-IF4002648	4a1w-IF4001941	0.0	0.24602	0.18508	DEG_Kelch_KLHL3_1	LIG_BH_BH3_1	0.0
4ch9-IF4002648	4a1w-IF4001942	0.0	0.25898	0.18623	DEG_Kelch_KLHL3_1	LIG_BH_BH3_1	0.0
4ch9-IF4002648	4a1w-IF4001943	0.0	0.25315	0.18476	DEG_Kelch_KLHL3_1	LIG_BH_BH3_1	0.0
4ch9-IF4002648	4a1w-IF4001944	0.0	0.28101	0.18267	DEG_Kelch_KLHL3_1	LIG_BH_BH3_1	0.0
4ch9-IF4002648	4aif-IF4002303	0.0	0.28648	0.18687	DEG_Kelch_KLHL3_1	LIG_TPR	0.0
4ch9-IF4002648	4aif-IF4002304	0.0	0.26677	0.1857	DEG_Kelch_KLHL3_1	LIG_TPR	0.0
4ch9-IF4002648	4b4s-IF4002286	0.0	0.3022	0.23566	DEG_Kelch_KLHL3_1	LIG_BH_BH3_1	0.0
4ch9-IF4002648	4b7t-IF4002237	0.0	0.31169	0.17777	DEG_Kelch_KLHL3_1	DOC_GSK3_Axin_1	0.0
4ch9-IF4002648	4bh6-IF4002447	0.0	0.23547	0.16893	DEG_Kelch_KLHL3_1	LIG_APCC_ABBA_1	0.0
4ch9-IF4002648	4bh6-IF4002448	0.0	0.27057	0.16524	DEG_Kelch_KLHL3_1	LIG_APCC_ABBA_1	0.0
4ch9-IF4002648	4bh6-IF4002449	0.0	0.23818	0.16785	DEG_Kelch_KLHL3_1	LIG_APCC_ABBA_1	0.0
4ch9-IF4002648	4bh6-IF4002450	0.128205	0.26908	0.18076	DEG_Kelch_KLHL3_1	LIG_APCC_ABBA_1	0.0
4ch9-IF4002648	4bpi-IF4002509	0.0	0.2962	0.19925	DEG_Kelch_KLHL3_1	LIG_BH_BH3_1	0.0
4ch9-IF4002648	4bpj-IF4002507	0.0	0.27744	0.18365	DEG_Kelch_KLHL3_1	LIG_BH_BH3_1	0.0
4ch9-IF4002648	4bpk-IF4002508	0.0	0.28166	0.22352	DEG_Kelch_KLHL3_1	LIG_BH_BH3_1	0.0
4ch9-IF4002648	4c2d-IF4002590	0.0	0.25887	0.19525	DEG_Kelch_KLHL3_1	LIG_PDZ_Class_2	0.0
4ch9-IF4002648	4cgu-IF4002703	0.0	0.33534	0.1927	DEG_Kelch_KLHL3_1	LIG_TPR	0.0
4ch9-IF4002648	4cgv-IF4002710	0.0	0.19595	0.21618	DEG_Kelch_KLHL3_1	LIG_TPR	0.0
4ch9-IF4002648	4cgw-IF4002708	0.0	0.30063	0.22802	DEG_Kelch_KLHL3_1	LIG_TPR	0.0
4ch9-IF4002648	4cgw-IF4002709	0.15758	0.2915	0.21027	DEG_Kelch_KLHL3_1	LIG_TPR	0.0
4ch9-IF4002648	4ch9-IF4002648	1.0	1.0	1.0	DEG_Kelch_KLHL3_1	DEG_Kelch_KLHL3_1	1.0
4ch9-IF4002648	4ch9-IF4002649	0.9969	0.99031	0.99081	DEG_Kelch_KLHL3_1	DEG_Kelch_KLHL3_1	1.0
4ch9-IF4002648	4chb-IF4002650	0.96306	0.95003	0.8966	DEG_Kelch_KLHL3_1	DEG_Kelch_KLHL3_1	1.0
4ch9-IF4002648	4chb-IF4002651	0.96592	0.93758	0.87954	DEG_Kelch_KLHL3_1	DEG_Kelch_KLHL3_1	1.0
4ch9-IF4002648	4d2m-IF4002726	0.0	0.30227	0.19019	DEG_Kelch_KLHL3_1	LIG_BH_BH3_1	0.0
4ch9-IF4002648	4d2m-IF4002727	0.0	0.29814	0.1872	DEG_Kelch_KLHL3_1	LIG_BH_BH3_1	0.0
4ch9-IF4002648	4eje-IF4006484	0.0	0.25606	0.19382	DEG_Kelch_KLHL3_1	LIG_PTAP_UEV_1	0.0
4ch9-IF4002648	4eje-IF4006485	0.0	0.24947	0.19645	DEG_Kelch_KLHL3_1	LIG_PTAP_UEV_1	0.0
4ch9-IF4002648	4eqf-IF4002136	0.0	0.28203	0.17802	DEG_Kelch_KLHL3_1	TRG_PTS1	0.0
4ch9-IF4002648	4fmn-IF4002315	0.06043	0.259	0.20157	DEG_Kelch_KLHL3_1	LIG_MLH1_MIPbox_1	0.0
4ch9-IF4002648	4fmo-IF4002314	0.08180499999999999	0.28836	0.19911	DEG_Kelch_KLHL3_1	LIG_MLH1_MIPbox_1	0.0
4ch9-IF4002648	4fmq-IF4002254	0.0	0.30011	0.21394	DEG_Kelch_KLHL3_1	DOC_MAPK_RevD_3	0.0
4ch9-IF4002648	4gao-IF4002281	0.10370000000000001	0.24551	0.16811	DEG_Kelch_KLHL3_1	LIG_DCNL_PONY_1	0.0
4ch9-IF4002648	4gao-IF4002282	0.0	0.26753	0.18515	DEG_Kelch_KLHL3_1	LIG_DCNL_PONY_1	0.0
4ch9-IF4002648	4gao-IF4002283	0.0	0.24379	0.15762	DEG_Kelch_KLHL3_1	LIG_DCNL_PONY_1	0.0
4ch9-IF4002648	4gao-IF4002284	0.10067499999999999	0.16575	0.13134	DEG_Kelch_KLHL3_1	LIG_DCNL_PONY_1	0.0
4ch9-IF4002648	4gba-IF4002279	0.09609000000000001	0.2519	0.17947	DEG_Kelch_KLHL3_1	LIG_DCNL_PONY_1	0.0
4ch9-IF4002648	4gba-IF4002280	0.0	0.23955	0.19975	DEG_Kelch_KLHL3_1	LIG_DCNL_PONY_1	0.0
4ch9-IF4002648	4gk5-IF4002270	0.0	0.26968	0.22135	DEG_Kelch_KLHL3_1	LIG_REV1ctd_RIR_1	0.0
4ch9-IF4002648	4gnt-IF4006559	0.10078999999999999	0.24419	0.17409	DEG_Kelch_KLHL3_1	LIG_14-3-3_ChREBP_3	0.0
4ch9-IF4002648	4gvc-IF4002311	0.0	0.25459	0.17694	DEG_Kelch_KLHL3_1	LIG_PDZ_Class_2	0.0
4ch9-IF4002648	4gvd-IF4002309	0.0	0.28041	0.21303	DEG_Kelch_KLHL3_1	LIG_PDZ_Class_2	0.0
4ch9-IF4002648	4gvd-IF4002310	0.0	0.2307	0.18237	DEG_Kelch_KLHL3_1	LIG_PDZ_Class_2	0.0
4ch9-IF4002648	4h36-IF4002261	0.0	0.23035	0.16206	DEG_Kelch_KLHL3_1	DOC_MAPK_MEF2A_6	0.0
4ch9-IF4002648	4h3p-IF4002382	0.08952	0.30836	0.17212	DEG_Kelch_KLHL3_1	DOC_MAPK_RevD_3	0.0
4ch9-IF4002648	4h3p-IF4002383	0.0	0.29961	0.19935	DEG_Kelch_KLHL3_1	DOC_MAPK_RevD_3	0.0
4ch9-IF4002648	4h3q-IF4002381	0.0	0.25163	0.20279	DEG_Kelch_KLHL3_1	DOC_MAPK_MEF2A_6	0.0
4ch9-IF4002648	4hfz-IF4002495	0.0	0.34104	0.20257	DEG_Kelch_KLHL3_1	DEG_MDM2_SWIB_1	0.0
4ch9-IF4002648	4hfz-IF4002496	0.0	0.30088	0.22368	DEG_Kelch_KLHL3_1	DEG_MDM2_SWIB_1	0.0
4ch9-IF4002648	4hnj-IF4002305	0.0	0.25324	0.17246	DEG_Kelch_KLHL3_1	LIG_BH_BH3_1	0.0
4ch9-IF4002648	4j78-IF4002345	0.058355	0.35269	0.22695	DEG_Kelch_KLHL3_1	TRG_ER_diLys_1	0.0
4ch9-IF4002648	4j79-IF4002332	0.0	0.34047	0.17687	DEG_Kelch_KLHL3_1	TRG_ER_diLys_1	0.0
4ch9-IF4002648	4j81-IF4002336	0.0	0.34724	0.1911	DEG_Kelch_KLHL3_1	TRG_ER_diLys_1	0.0
4ch9-IF4002648	4j81-IF4002337	0.0	0.34499	0.1974	DEG_Kelch_KLHL3_1	TRG_ER_diLys_1	0.0
4ch9-IF4002648	4j86-IF4002340	0.0	0.32018	0.19114	DEG_Kelch_KLHL3_1	TRG_ER_diLys_1	0.0
4ch9-IF4002648	4j86-IF4002341	0.0	0.30406	0.19026	DEG_Kelch_KLHL3_1	TRG_ER_diLys_1	0.0
4ch9-IF4002648	4j8b-IF4002344	0.0	0.33919	0.22422	DEG_Kelch_KLHL3_1	TRG_ER_diLys_1	0.0
4ch9-IF4002648	4j8g-IF4002333	0.0	0.24709	0.2243	DEG_Kelch_KLHL3_1	TRG_ER_diLys_1	0.0
4ch9-IF4002648	4ka3-IF4002451	0.0	0.27558	0.17966	DEG_Kelch_KLHL3_1	DOC_MAPK_MEF2A_6	0.0
4ch9-IF4002648	4loo-IF4002527	0.0	0.24961	0.21089	DEG_Kelch_KLHL3_1	DOC_MAPK_MEF2A_6	0.0
4ch9-IF4002648	4lop-IF4002532	0.0	0.25607	0.19619	DEG_Kelch_KLHL3_1	DOC_MAPK_MEF2A_6	0.0
4ch9-IF4002648	4lop-IF4002533	0.0	0.25677	0.19867	DEG_Kelch_KLHL3_1	DOC_MAPK_MEF2A_6	0.0
4ch9-IF4002648	4lop-IF4002534	0.0	0.26142	0.17549	DEG_Kelch_KLHL3_1	DOC_MAPK_MEF2A_6	0.0
4ch9-IF4002648	4lop-IF4002535	0.0	0.2635	0.20559	DEG_Kelch_KLHL3_1	DOC_MAPK_MEF2A_6	0.0
4ch9-IF4002648	4loq-IF4002528	0.0	0.26459	0.2092	DEG_Kelch_KLHL3_1	DOC_MAPK_MEF2A_6	0.0
4ch9-IF4002648	4loq-IF4002529	0.0	0.25296	0.18252	DEG_Kelch_KLHL3_1	DOC_MAPK_MEF2A_6	0.0
4ch9-IF4002648	4loq-IF4002530	0.0	0.25319	0.17971	DEG_Kelch_KLHL3_1	DOC_MAPK_MEF2A_6	0.0
4ch9-IF4002648	4loq-IF4002531	0.0	0.26168	0.18947	DEG_Kelch_KLHL3_1	DOC_MAPK_MEF2A_6	0.0
4ch9-IF4002648	4mi8-IF4002632	0.0	0.27146	0.16543	DEG_Kelch_KLHL3_1	LIG_BH_BH3_1	0.0
4ch9-IF4002648	4n5t-IF4002517	0.0	0.25544	0.19802	DEG_Kelch_KLHL3_1	DEG_MDM2_SWIB_1	0.0
4ch9-IF4002648	4nm0-IF4002656	0.0	0.27706	0.18696	DEG_Kelch_KLHL3_1	DOC_GSK3_Axin_1	0.0
4ch9-IF4002648	4nm3-IF4002653	0.0	0.31198	0.17412	DEG_Kelch_KLHL3_1	DOC_GSK3_Axin_1	0.0
4ch9-IF4002648	4nm5-IF4002657	0.0	0.3208	0.18353	DEG_Kelch_KLHL3_1	DOC_GSK3_Axin_1	0.0
4ch9-IF4002648	4nm7-IF4002654	0.0	0.26755	0.18465	DEG_Kelch_KLHL3_1	DOC_GSK3_Axin_1	0.0
4ch9-IF4002648	4nu1-IF4002652	0.0	0.28105	0.182	DEG_Kelch_KLHL3_1	DOC_GSK3_Axin_1	0.0
4ch9-IF4002648	4nxq-IF4003798	0.0	0.26513	0.17072	DEG_Kelch_KLHL3_1	LIG_PDZ_Class_2	0.0
4ch9-IF4002648	4nxq-IF4003799	0.0	0.22428	0.1483	DEG_Kelch_KLHL3_1	LIG_PDZ_Class_2	0.0
4ch9-IF4002648	4nxq-IF4003800	0.0	0.29204	0.17568	DEG_Kelch_KLHL3_1	LIG_PDZ_Class_2	0.0
4ch9-IF4002648	4nxr-IF4003797	0.0	0.26461	0.20258	DEG_Kelch_KLHL3_1	LIG_PDZ_Class_2	0.0
4ch9-IF4002648	4qve-IF4003011	0.0	0.3013	0.16707	DEG_Kelch_KLHL3_1	LIG_BH_BH3_1	0.0
4ch9-IF4002648	4qvf-IF4003010	0.0	0.27498	0.21822	DEG_Kelch_KLHL3_1	LIG_BH_BH3_1	0.0
4ch9-IF4002648	4rxz-IF4003080	0.0	0.28046	0.19361	DEG_Kelch_KLHL3_1	DEG_MDM2_SWIB_1	0.0
4ch9-IF4002648	4rxz-IF4003081	0.0	0.27347	0.1725	DEG_Kelch_KLHL3_1	DEG_MDM2_SWIB_1	0.0
4ch9-IF4002648	4ud7-IF4003656	0.0	0.28202	0.2142	DEG_Kelch_KLHL3_1	DEG_MDM2_SWIB_1	0.0
4ch9-IF4002648	4ue1-IF4003657	0.0	0.29482	0.19475	DEG_Kelch_KLHL3_1	DEG_MDM2_SWIB_1	0.0
4ch9-IF4002648	4uf3-IF4003098	0.0	0.26142	0.14911	DEG_Kelch_KLHL3_1	LIG_BH_BH3_1	0.0
4ch9-IF4002648	4umn-IF4002772	0.0	0.30335	0.22836	DEG_Kelch_KLHL3_1	DEG_MDM2_SWIB_1	0.0
4ch9-IF4002648	4umn-IF4002773	0.0	0.22316	0.16925	DEG_Kelch_KLHL3_1	DEG_MDM2_SWIB_1	0.0
4ch9-IF4002648	4umn-IF4002774	0.0	0.22495	0.17189	DEG_Kelch_KLHL3_1	DEG_MDM2_SWIB_1	0.0
4ch9-IF4002648	4umn-IF4002775	0.0	0.29977	0.23078	DEG_Kelch_KLHL3_1	DEG_MDM2_SWIB_1	0.0
4ch9-IF4002648	4ux9-IF4002939	0.0	0.25941	0.18548	DEG_Kelch_KLHL3_1	DOC_MAPK_MEF2A_6	0.0
4ch9-IF4002648	4ux9-IF4002940	0.082875	0.25271	0.18233	DEG_Kelch_KLHL3_1	DOC_MAPK_MEF2A_6	0.0
4ch9-IF4002648	4ux9-IF4002941	0.0	0.27075	0.20303	DEG_Kelch_KLHL3_1	DOC_MAPK_MEF2A_6	0.0
4ch9-IF4002648	4ux9-IF4002942	0.0	0.26304	0.17019	DEG_Kelch_KLHL3_1	DOC_MAPK_MEF2A_6	0.0
4ch9-IF4002648	4wci-IF4003120	0.0	0.29311	0.20378	DEG_Kelch_KLHL3_1	LIG_SH3_CIN85_PxpxPR_1	0.0
4ch9-IF4002648	4wci-IF4003121	0.0	0.29415	0.19688	DEG_Kelch_KLHL3_1	LIG_SH3_CIN85_PxpxPR_1	0.0
4ch9-IF4002648	4wci-IF4003122	0.0	0.29225	0.19775	DEG_Kelch_KLHL3_1	LIG_SH3_CIN85_PxpxPR_1	0.0
4ch9-IF4002648	4wfd-IF4002838	0.0	0.24236	0.16558	DEG_Kelch_KLHL3_1	LIG_Rrp6Rrp47_Mtr4_1	0.0
4ch9-IF4002648	4wfd-IF4002839	0.0	0.23714	0.17801	DEG_Kelch_KLHL3_1	LIG_Rrp6Rrp47_Mtr4_1	0.0
4ch9-IF4002648	4wfd-IF4002840	0.0	0.21849	0.14375	DEG_Kelch_KLHL3_1	LIG_Rrp6Rrp47_Mtr4_1	0.0
4ch9-IF4002648	4wfd-IF4002841	0.0	0.2005	0.16109	DEG_Kelch_KLHL3_1	LIG_Rrp6Rrp47_Mtr4_1	0.0
4ch9-IF4002648	4wfd-IF4002842	0.0	0.16897	0.14187	DEG_Kelch_KLHL3_1	LIG_Rrp6Rrp47_Mtr4_1	0.0
4ch9-IF4002648	4wfd-IF4002843	0.0	0.26753	0.18917	DEG_Kelch_KLHL3_1	LIG_Rrp6Rrp47_Mtr4_1	0.0
4ch9-IF4002648	4wm0-IF4003192	0.0	0.2628	0.17324	DEG_Kelch_KLHL3_1	MOD_OGLYCOS	0.0
4ch9-IF4002648	4wma-IF4003191	0.0	0.2679	0.19303	DEG_Kelch_KLHL3_1	MOD_OGLYCOS	0.0
4ch9-IF4002648	4wmb-IF4003193	0.0	0.26714	0.16908	DEG_Kelch_KLHL3_1	MOD_OGLYCOS	0.0
4ch9-IF4002648	4wmi-IF4003189	0.0	0.2632	0.1827	DEG_Kelch_KLHL3_1	MOD_OGLYCOS	0.0
4ch9-IF4002648	4wmk-IF4003190	0.0	0.26869	0.16398	DEG_Kelch_KLHL3_1	MOD_OGLYCOS	0.0
4ch9-IF4002648	4wn2-IF4003194	0.0	0.26321	0.17144	DEG_Kelch_KLHL3_1	MOD_OGLYCOS	0.0
4ch9-IF4002648	4wnh-IF4006423	0.0	0.2653	0.18116	DEG_Kelch_KLHL3_1	MOD_OGLYCOS	0.0
4ch9-IF4002648	4x1v-IF4006740	0.0	0.30946	0.22104	DEG_Kelch_KLHL3_1	LIG_SH3_CIN85_PxpxPR_1	0.0
4ch9-IF4002648	4xz1-IF4002830	0.0	0.2264	0.18755	DEG_Kelch_KLHL3_1	LIG_TYR_ITAM	0.0
4ch9-IF4002648	4yj4-IF4003079	0.0	0.2848	0.15758	DEG_Kelch_KLHL3_1	LIG_BH_BH3_1	0.0
4ch9-IF4002648	4zeq-IF4006733	0.0	0.22627	0.17432	DEG_Kelch_KLHL3_1	LIG_BH_BH3_1	0.0
4ch9-IF4002648	4zie-IF4003087	0.0	0.25497	0.17912	DEG_Kelch_KLHL3_1	LIG_BH_BH3_1	0.0
4ch9-IF4002648	4zif-IF4003086	0.0	0.31416	0.18372	DEG_Kelch_KLHL3_1	LIG_BH_BH3_1	0.0
4ch9-IF4002648	4zig-IF4003084	0.0	0.26744	0.18302	DEG_Kelch_KLHL3_1	LIG_BH_BH3_1	0.0
4ch9-IF4002648	4zih-IF4003085	0.0	0.26979	0.1976	DEG_Kelch_KLHL3_1	LIG_BH_BH3_1	0.0
4ch9-IF4002648	4zii-IF4003083	0.0	0.25497	0.22066	DEG_Kelch_KLHL3_1	LIG_BH_BH3_1	0.0
4ch9-IF4002648	4zny-IF4006604	0.0	0.28017	0.20702	DEG_Kelch_KLHL3_1	LIG_PTAP_UEV_1	0.0
4ch9-IF4002648	5afg-IF4003325	0.122305	0.29532	0.22789	DEG_Kelch_KLHL3_1	DEG_MDM2_SWIB_1	0.0
4ch9-IF4002648	5agw-IF4003128	0.0	0.24838	0.14379	DEG_Kelch_KLHL3_1	LIG_BH_BH3_1	0.0
4ch9-IF4002648	5agw-IF4003129	0.0	0.27543	0.18858	DEG_Kelch_KLHL3_1	LIG_BH_BH3_1	0.0
4ch9-IF4002648	5agx-IF4003126	0.0	0.26171	0.21932	DEG_Kelch_KLHL3_1	LIG_BH_BH3_1	0.0
4ch9-IF4002648	5agx-IF4003127	0.0	0.28102	0.18443	DEG_Kelch_KLHL3_1	LIG_BH_BH3_1	0.0
4ch9-IF4002648	5ajk-IF4002951	0.0	0.2719	0.18417	DEG_Kelch_KLHL3_1	LIG_BH_BH3_1	0.0
4ch9-IF4002648	5ajk-IF4002952	0.0	0.25192	0.16855	DEG_Kelch_KLHL3_1	LIG_BH_BH3_1	0.0
4ch9-IF4002648	5ajk-IF4002953	0.0	0.24457	0.17043	DEG_Kelch_KLHL3_1	LIG_BH_BH3_1	0.0
4ch9-IF4002648	5aul-IF4003789	0.0	0.20337	0.14791	DEG_Kelch_KLHL3_1	LIG_SH2_STAT5	0.0
4ch9-IF4002648	5ax3-IF4003318	0.0	0.27027	0.17366	DEG_Kelch_KLHL3_1	DOC_MAPK_gen_1	0.0
4ch9-IF4002648	5b6c-IF4003713	0.0	0.28942	0.22408	DEG_Kelch_KLHL3_1	LIG_VCP_SHPBox_1	0.0
4ch9-IF4002648	5c1b-IF4003315	0.0	0.27223	0.16961	DEG_Kelch_KLHL3_1	LIG_VCP_SHPBox_1	0.0
4ch9-IF4002648	5c1b-IF4003316	0.0	0.2683	0.17615	DEG_Kelch_KLHL3_1	LIG_VCP_SHPBox_1	0.0
4ch9-IF4002648	5c3f-IF4004160	0.0	0.26523	0.18794	DEG_Kelch_KLHL3_1	LIG_BH_BH3_1	0.0
4ch9-IF4002648	5c3g-IF4004161	0.0	0.25383	0.17556	DEG_Kelch_KLHL3_1	LIG_BH_BH3_1	0.0
4ch9-IF4002648	5c6h-IF4006433	0.0	0.28751	0.18061	DEG_Kelch_KLHL3_1	LIG_BH_BH3_1	0.0
4ch9-IF4002648	5c6h-IF4006435	0.0	0.30072	0.18522	DEG_Kelch_KLHL3_1	LIG_BH_BH3_1	0.0
4ch9-IF4002648	5c6h-IF4006436	0.0	0.20655	0.14298	DEG_Kelch_KLHL3_1	LIG_BH_BH3_1	0.0
4ch9-IF4002648	5c6h-IF4006437	0.0	0.2711	0.20352	DEG_Kelch_KLHL3_1	LIG_BH_BH3_1	0.0
4ch9-IF4002648	5c6h-IF4006438	0.0	0.27484	0.17527	DEG_Kelch_KLHL3_1	LIG_BH_BH3_1	0.0
4ch9-IF4002648	5c6h-IF4006440	0.0	0.2737	0.1823	DEG_Kelch_KLHL3_1	LIG_BH_BH3_1	0.0
4ch9-IF4002648	5c6h-IF4006441	0.0	0.26917	0.20223	DEG_Kelch_KLHL3_1	LIG_BH_BH3_1	0.0
4ch9-IF4002648	5cdw-IF4003267	0.0	0.23369	0.19173	DEG_Kelch_KLHL3_1	LIG_SH2_GRB2like	0.0
4ch9-IF4002648	5cdw-IF4003268	0.118125	0.0	0.0	DEG_Kelch_KLHL3_1	LIG_SH2_GRB2like	0.0
4ch9-IF4002648	5cdw-IF4003270	0.0	0.0	0.0	DEG_Kelch_KLHL3_1	LIG_SH2_GRB2like	0.0
4ch9-IF4002648	5cdw-IF4003273	0.0	0.0	0.0	DEG_Kelch_KLHL3_1	LIG_SH2_GRB2like	0.0
4ch9-IF4002648	5cdw-IF4003275	0.0	0.22266	0.1612	DEG_Kelch_KLHL3_1	LIG_SH2_GRB2like	0.0
4ch9-IF4002648	5cdw-IF4003277	0.0	0.21909	0.16411	DEG_Kelch_KLHL3_1	LIG_SH2_GRB2like	0.0
4ch9-IF4002648	5cdw-IF4003279	0.0	0.21425	0.19672	DEG_Kelch_KLHL3_1	LIG_SH2_GRB2like	0.0
4ch9-IF4002648	5cdw-IF4003281	0.12373	0.2396	0.1937	DEG_Kelch_KLHL3_1	LIG_SH2_GRB2like	0.0
4ch9-IF4002648	5cdw-IF4003283	0.0	0.22064	0.19413	DEG_Kelch_KLHL3_1	LIG_SH2_GRB2like	0.0
4ch9-IF4002648	5cdw-IF4003285	0.0	0.0	0.0	DEG_Kelch_KLHL3_1	LIG_SH2_GRB2like	0.0
4ch9-IF4002648	5cdw-IF4003287	0.0	0.0	0.0	DEG_Kelch_KLHL3_1	LIG_SH2_GRB2like	0.0
4ch9-IF4002648	5cdw-IF4003288	0.0	0.0	0.0	DEG_Kelch_KLHL3_1	LIG_SH2_GRB2like	0.0
4ch9-IF4002648	5cdw-IF4003290	0.0	0.0	0.0	DEG_Kelch_KLHL3_1	LIG_SH2_GRB2like	0.0
4ch9-IF4002648	5cdw-IF4003292	0.0	0.20851	0.15029	DEG_Kelch_KLHL3_1	LIG_SH2_GRB2like	0.0
4ch9-IF4002648	5cdw-IF4003294	0.0	0.17398	0.12046	DEG_Kelch_KLHL3_1	LIG_SH2_GRB2like	0.0
4ch9-IF4002648	5d0j-IF4003598	0.0	0.27666	0.215	DEG_Kelch_KLHL3_1	LIG_SH2_GRB2like	0.0
4ch9-IF4002648	5d0j-IF4003599	0.0	0.27857	0.2522	DEG_Kelch_KLHL3_1	LIG_SH2_GRB2like	0.0
4ch9-IF4002648	5drv-IF4003188	0.0	0.28658	0.20904	DEG_Kelch_KLHL3_1	LIG_G3BP_FGDF_1	0.0
4ch9-IF4002648	5eel-IF4003590	0.0	0.32762	0.18037	DEG_Kelch_KLHL3_1	LIG_SH2_GRB2like	0.0
4ch9-IF4002648	5eel-IF4003591	0.0	0.24984	0.24005	DEG_Kelch_KLHL3_1	LIG_SH2_GRB2like	0.0
4ch9-IF4002648	5eel-IF4003592	0.0	0.2638	0.1962	DEG_Kelch_KLHL3_1	LIG_SH2_GRB2like	0.0
4ch9-IF4002648	5eel-IF4003593	0.0	0.27912	0.25864	DEG_Kelch_KLHL3_1	LIG_SH2_GRB2like	0.0
4ch9-IF4002648	5eel-IF4003594	0.0	0.29919	0.25402	DEG_Kelch_KLHL3_1	LIG_SH2_GRB2like	0.0
4ch9-IF4002648	5eel-IF4003595	0.0	0.28898	0.19428	DEG_Kelch_KLHL3_1	LIG_SH2_GRB2like	0.0
4ch9-IF4002648	5eeq-IF4003596	0.0	0.30204	0.22546	DEG_Kelch_KLHL3_1	LIG_SH2_GRB2like	0.0
4ch9-IF4002648	5eeq-IF4003597	0.0	0.30297	0.17166	DEG_Kelch_KLHL3_1	LIG_SH2_GRB2like	0.0
4ch9-IF4002648	5etf-IF4003778	0.0	0.26145	0.15617	DEG_Kelch_KLHL3_1	DOC_MAPK_MEF2A_6	0.0
4ch9-IF4002648	5eve-IF4003571	0.0	0.27614	0.15033	DEG_Kelch_KLHL3_1	LIG_PROFILIN_1	0.0
4ch9-IF4002648	5f74-IF4003386	0.10186	0.23093	0.16584	DEG_Kelch_KLHL3_1	LIG_14-3-3_ChREBP_3	0.0
4ch9-IF4002648	5fmj-IF4003568	0.0	0.30237	0.18852	DEG_Kelch_KLHL3_1	LIG_BH_BH3_1	0.0
4ch9-IF4002648	5fmk-IF4003567	0.0	0.25901	0.21645	DEG_Kelch_KLHL3_1	LIG_BH_BH3_1	0.0
4ch9-IF4002648	5fw5-IF4003629	0.0	0.33127	0.20648	DEG_Kelch_KLHL3_1	LIG_G3BP_FGDF_1	0.0
4ch9-IF4002648	5gjh-IF4003791	0.0	0.21516	0.20195	DEG_Kelch_KLHL3_1	LIG_SH2_GRB2like	0.0
4ch9-IF4002648	5gjh-IF4003792	0.0	0.24598	0.19893	DEG_Kelch_KLHL3_1	LIG_SH2_GRB2like	0.0
4ch9-IF4002648	5gji-IF4003790	0.0	0.29013	0.23421	DEG_Kelch_KLHL3_1	LIG_SH2_STAT5	0.0
4ch9-IF4002648	5glf-IF4003721	0.0	0.27985	0.16968	DEG_Kelch_KLHL3_1	LIG_VCP_SHPBox_1	0.0
4ch9-IF4002648	5glf-IF4003722	0.0	0.27319	0.21533	DEG_Kelch_KLHL3_1	LIG_VCP_SHPBox_1	0.0
4ch9-IF4002648	5glf-IF4003723	0.0	0.2501	0.20366	DEG_Kelch_KLHL3_1	LIG_VCP_SHPBox_1	0.0
4ch9-IF4002648	5glf-IF4003724	0.0	0.25806	0.18555	DEG_Kelch_KLHL3_1	LIG_VCP_SHPBox_1	0.0
4ch9-IF4002648	5gmj-IF4004082	0.0	0.23764	0.18565	DEG_Kelch_KLHL3_1	LIG_PDZ_Class_2	0.0
4ch9-IF4002648	5gmj-IF4004083	0.0	0.29744	0.21443	DEG_Kelch_KLHL3_1	LIG_PDZ_Class_2	0.0
4ch9-IF4002648	5ixf-IF4003725	0.0	0.25893	0.16687	DEG_Kelch_KLHL3_1	LIG_SH3_PxxxRxxKP_6	0.0
4ch9-IF4002648	5jja-IF4003627	0.0	0.25242	0.1788	DEG_Kelch_KLHL3_1	DOC_PP2A_B56_1	0.0
4ch9-IF4002648	5jja-IF4003628	0.0	0.24804	0.15963	DEG_Kelch_KLHL3_1	DOC_PP2A_B56_1	0.0
4ch9-IF4002648	5k6s-IF4003801	0.1139	0.21603	0.1459	DEG_Kelch_KLHL3_1	DOC_PP2A_B56_1	0.0
4ch9-IF4002648	5kiw-IF4004325	0.0	0.26753	0.18379	DEG_Kelch_KLHL3_1	LIG_VCP_VIM_2	0.0
4ch9-IF4002648	5kiw-IF4004326	0.0	0.26407	0.20586	DEG_Kelch_KLHL3_1	LIG_VCP_VIM_2	0.0
4ch9-IF4002648	5kiy-IF4004324	0.0	0.25662	0.1793	DEG_Kelch_KLHL3_1	LIG_VCP_VIM_2	0.0
4ch9-IF4002648	5l0y-IF4003974	0.0	0.30328	0.23799	DEG_Kelch_KLHL3_1	LIG_TPR	0.0
4ch9-IF4002648	5l0y-IF4003975	0.0	0.27144	0.20465	DEG_Kelch_KLHL3_1	LIG_TPR	0.0
4ch9-IF4002648	5l0y-IF4003976	0.0	0.26065	0.16675	DEG_Kelch_KLHL3_1	LIG_TPR	0.0
4ch9-IF4002648	5l0y-IF4003977	0.0	0.28461	0.21101	DEG_Kelch_KLHL3_1	LIG_TPR	0.0
4ch9-IF4002648	5l0y-IF4003978	0.0	0.30635	0.18062	DEG_Kelch_KLHL3_1	LIG_TPR	0.0
4ch9-IF4002648	5lyn-IF4004187	0.0	0.23874	0.14268	DEG_Kelch_KLHL3_1	LIG_TPR	0.0
4ch9-IF4002648	5lyn-IF4004188	0.0	0.29758	0.21335	DEG_Kelch_KLHL3_1	LIG_TPR	0.0
4ch9-IF4002648	5mgx-IF4003957	0.0	0.26419	0.19799	DEG_Kelch_KLHL3_1	LIG_TPR	0.0
4ch9-IF4002648	5mgx-IF4003958	0.0	0.31363	0.20599	DEG_Kelch_KLHL3_1	LIG_TPR	0.0
4ch9-IF4002648	5mgx-IF4003959	0.0	0.26875	0.18445	DEG_Kelch_KLHL3_1	LIG_TPR	0.0
4ch9-IF4002648	5mgx-IF4003960	0.0	0.23149	0.14921	DEG_Kelch_KLHL3_1	LIG_TPR	0.0
4ch9-IF4002648	5njx-IF4004200	0.0	0.27312	0.2194	DEG_Kelch_KLHL3_1	LIG_TPR	0.0
4ch9-IF4002648	5nkp-IF4006621	0.93298	0.84691	0.79694	DEG_Kelch_KLHL3_1	DEG_Kelch_KLHL3_1	1.0
4ch9-IF4002648	5nkp-IF4006622	0.9243049999999999	0.87518	0.83825	DEG_Kelch_KLHL3_1	DEG_Kelch_KLHL3_1	1.0
4ch9-IF4002648	5o90-IF4004320	0.08853	0.2446	0.17837	DEG_Kelch_KLHL3_1	DOC_MAPK_MEF2A_6	0.0
4ch9-IF4002648	5qu2-IF4005158	0.0	0.31479	0.20703	DEG_Kelch_KLHL3_1	LIG_SH3_PxxDY_5	0.0
4ch9-IF4002648	5qu2-IF4005159	0.0	0.25556	0.20326	DEG_Kelch_KLHL3_1	LIG_SH3_PxxDY_5	0.0
4ch9-IF4002648	5sw9-IF4003802	0.0	0.23437	0.18544	DEG_Kelch_KLHL3_1	DOC_PP2A_B56_1	0.0
4ch9-IF4002648	5swf-IF4003803	0.0	0.24227	0.169	DEG_Kelch_KLHL3_1	DOC_PP2A_B56_1	0.0
4ch9-IF4002648	5tzp-IF4004021	0.0	0.27586	0.20685	DEG_Kelch_KLHL3_1	LIG_BH_BH3_1	0.0
4ch9-IF4002648	5tzq-IF4004019	0.0	0.26482	0.22922	DEG_Kelch_KLHL3_1	LIG_BH_BH3_1	0.0
4ch9-IF4002648	5tzq-IF4004020	0.0	0.26177	0.19314	DEG_Kelch_KLHL3_1	LIG_BH_BH3_1	0.0
4ch9-IF4002648	5u1q-IF4004205	0.0	0.27336	0.19763	DEG_Kelch_KLHL3_1	LIG_SH2_GRB2like	0.0
4ch9-IF4002648	5u1q-IF4004206	0.0	0.33188	0.25441	DEG_Kelch_KLHL3_1	LIG_SH2_GRB2like	0.0
4ch9-IF4002648	5u1q-IF4004207	0.0	0.31482	0.25938	DEG_Kelch_KLHL3_1	LIG_SH2_GRB2like	0.0
4ch9-IF4002648	5ua4-IF4003907	0.0	0.27112	0.19499	DEG_Kelch_KLHL3_1	LIG_BH_BH3_1	0.0
4ch9-IF4002648	5ua5-IF4003908	0.0	0.26341	0.18672	DEG_Kelch_KLHL3_1	LIG_BH_BH3_1	0.0
4ch9-IF4002648	5uml-IF4006716	0.0	0.33723	0.21527	DEG_Kelch_KLHL3_1	DEG_MDM2_SWIB_1	0.0
4ch9-IF4002648	5uml-IF4006717	0.0	0.34375	0.19754	DEG_Kelch_KLHL3_1	DEG_MDM2_SWIB_1	0.0
4ch9-IF4002648	5uml-IF4006718	0.0	0.28045	0.21498	DEG_Kelch_KLHL3_1	DEG_MDM2_SWIB_1	0.0
4ch9-IF4002648	5uml-IF4006719	0.0	0.3472	0.18945	DEG_Kelch_KLHL3_1	DEG_MDM2_SWIB_1	0.0
4ch9-IF4002648	5umm-IF4006446	0.15181499999999998	0.32061	0.20986	DEG_Kelch_KLHL3_1	DEG_MDM2_SWIB_1	0.0
4ch9-IF4002648	5umm-IF4006447	0.0	0.36392	0.23622	DEG_Kelch_KLHL3_1	DEG_MDM2_SWIB_1	0.0
4ch9-IF4002648	5uul-IF4004066	0.0	0.23182	0.18789	DEG_Kelch_KLHL3_1	LIG_BH_BH3_1	0.0
4ch9-IF4002648	5uy9-IF4004022	0.0	0.16844	0.13095	DEG_Kelch_KLHL3_1	DOC_WW_Pin1_4	0.0
4ch9-IF4002648	5v62-IF4004106	0.0	0.3161	0.22219	DEG_Kelch_KLHL3_1	DOC_MAPK_RevD_3	0.0
4ch9-IF4002648	5vau-IF4006809	0.0	0.2767	0.18882	DEG_Kelch_KLHL3_1	LIG_BH_BH3_1	0.0
4ch9-IF4002648	5vau-IF4006810	0.0	0.25133	0.18077	DEG_Kelch_KLHL3_1	LIG_BH_BH3_1	0.0
4ch9-IF4002648	5vau-IF4006811	0.0	0.27053	0.23537	DEG_Kelch_KLHL3_1	LIG_BH_BH3_1	0.0
4ch9-IF4002648	5vau-IF4006812	0.0	0.27654	0.21863	DEG_Kelch_KLHL3_1	LIG_BH_BH3_1	0.0
4ch9-IF4002648	5vax-IF4006515	0.0	0.2794	0.22717	DEG_Kelch_KLHL3_1	LIG_BH_BH3_1	0.0
4ch9-IF4002648	5vax-IF4006516	0.0	0.27896	0.21815	DEG_Kelch_KLHL3_1	LIG_BH_BH3_1	0.0
4ch9-IF4002648	5vax-IF4006517	0.0	0.26884	0.21676	DEG_Kelch_KLHL3_1	LIG_BH_BH3_1	0.0
4ch9-IF4002648	5vax-IF4006518	0.0	0.24978	0.21999	DEG_Kelch_KLHL3_1	LIG_BH_BH3_1	0.0
4ch9-IF4002648	5vay-IF4006635	0.068645	0.25112	0.20092	DEG_Kelch_KLHL3_1	LIG_BH_BH3_1	0.0
4ch9-IF4002648	5vay-IF4006636	0.0	0.28804	0.17211	DEG_Kelch_KLHL3_1	LIG_BH_BH3_1	0.0
4ch9-IF4002648	5vay-IF4006637	0.0	0.25429	0.1708	DEG_Kelch_KLHL3_1	LIG_BH_BH3_1	0.0
4ch9-IF4002648	5vay-IF4006638	0.0	0.26879	0.22125	DEG_Kelch_KLHL3_1	LIG_BH_BH3_1	0.0
4ch9-IF4002648	5vk0-IF4004802	0.151015	0.35297	0.20165	DEG_Kelch_KLHL3_1	DEG_MDM2_SWIB_1	0.0
4ch9-IF4002648	5vk0-IF4004803	0.0	0.30327	0.2262	DEG_Kelch_KLHL3_1	DEG_MDM2_SWIB_1	0.0
4ch9-IF4002648	5vk0-IF4004804	0.0	0.32974	0.22084	DEG_Kelch_KLHL3_1	DEG_MDM2_SWIB_1	0.0
4ch9-IF4002648	5vk0-IF4004805	0.0	0.32277	0.23001	DEG_Kelch_KLHL3_1	DEG_MDM2_SWIB_1	0.0
4ch9-IF4002648	5vk0-IF4004806	0.0	0.36336	0.22695	DEG_Kelch_KLHL3_1	DEG_MDM2_SWIB_1	0.0
4ch9-IF4002648	5vk0-IF4004807	0.0	0.3713	0.20895	DEG_Kelch_KLHL3_1	DEG_MDM2_SWIB_1	0.0
4ch9-IF4002648	5vk0-IF4004808	0.0	0.30763	0.20265	DEG_Kelch_KLHL3_1	DEG_MDM2_SWIB_1	0.0
4ch9-IF4002648	5vk0-IF4004809	0.0	0.29669	0.205	DEG_Kelch_KLHL3_1	DEG_MDM2_SWIB_1	0.0
4ch9-IF4002648	5vk0-IF4004810	0.0	0.33185	0.23242	DEG_Kelch_KLHL3_1	DEG_MDM2_SWIB_1	0.0
4ch9-IF4002648	5vk0-IF4004811	0.0	0.27815	0.22662	DEG_Kelch_KLHL3_1	DEG_MDM2_SWIB_1	0.0
4ch9-IF4002648	5vk0-IF4004812	0.0	0.32108	0.21657	DEG_Kelch_KLHL3_1	DEG_MDM2_SWIB_1	0.0
4ch9-IF4002648	5vk0-IF4004813	0.0	0.36365	0.2206	DEG_Kelch_KLHL3_1	DEG_MDM2_SWIB_1	0.0
4ch9-IF4002648	5vk1-IF4004794	0.0	0.26911	0.17884	DEG_Kelch_KLHL3_1	DEG_MDM2_SWIB_1	0.0
4ch9-IF4002648	5vk1-IF4004795	0.0	0.29824	0.20727	DEG_Kelch_KLHL3_1	DEG_MDM2_SWIB_1	0.0
4ch9-IF4002648	5vk1-IF4004796	0.0	0.24079	0.20399	DEG_Kelch_KLHL3_1	DEG_MDM2_SWIB_1	0.0
4ch9-IF4002648	5vk1-IF4004797	0.0	0.28937	0.17825	DEG_Kelch_KLHL3_1	DEG_MDM2_SWIB_1	0.0
4ch9-IF4002648	5vk1-IF4004798	0.0	0.29133	0.25192	DEG_Kelch_KLHL3_1	DEG_MDM2_SWIB_1	0.0
4ch9-IF4002648	5vk1-IF4004799	0.0	0.28497	0.21246	DEG_Kelch_KLHL3_1	DEG_MDM2_SWIB_1	0.0
4ch9-IF4002648	5vk1-IF4004800	0.0	0.28859	0.21372	DEG_Kelch_KLHL3_1	DEG_MDM2_SWIB_1	0.0
4ch9-IF4002648	5vk1-IF4004801	0.0	0.30539	0.24201	DEG_Kelch_KLHL3_1	DEG_MDM2_SWIB_1	0.0
4ch9-IF4002648	5vmo-IF4004418	0.0	0.26164	0.18018	DEG_Kelch_KLHL3_1	LIG_BH_BH3_1	0.0
4ch9-IF4002648	5vwv-IF4004243	0.078325	0.27454	0.1944	DEG_Kelch_KLHL3_1	LIG_BH_BH3_1	0.0
4ch9-IF4002648	5vww-IF4004246	0.0	0.2566	0.16699	DEG_Kelch_KLHL3_1	LIG_BH_BH3_1	0.0
4ch9-IF4002648	5vwx-IF4004235	0.0	0.23713	0.16287	DEG_Kelch_KLHL3_1	LIG_BH_BH3_1	0.0
4ch9-IF4002648	5vwx-IF4004238	0.0	0.25083	0.20875	DEG_Kelch_KLHL3_1	LIG_BH_BH3_1	0.0
4ch9-IF4002648	5vwy-IF4004247	0.0	0.27168	0.20997	DEG_Kelch_KLHL3_1	LIG_BH_BH3_1	0.0
4ch9-IF4002648	5vx0-IF4004244	0.0	0.27834	0.22477	DEG_Kelch_KLHL3_1	LIG_BH_BH3_1	0.0
4ch9-IF4002648	5vx0-IF4004245	0.0	0.27957	0.19107	DEG_Kelch_KLHL3_1	LIG_BH_BH3_1	0.0
4ch9-IF4002648	5vx2-IF4004239	0.0	0.26602	0.18752	DEG_Kelch_KLHL3_1	LIG_BH_BH3_1	0.0
4ch9-IF4002648	5vx2-IF4004242	0.0	0.26433	0.21966	DEG_Kelch_KLHL3_1	LIG_BH_BH3_1	0.0
4ch9-IF4002648	5vx3-IF4004231	0.0	0.25509	0.20705	DEG_Kelch_KLHL3_1	LIG_BH_BH3_1	0.0
4ch9-IF4002648	5vx3-IF4004232	0.0	0.23289	0.17925	DEG_Kelch_KLHL3_1	LIG_BH_BH3_1	0.0
4ch9-IF4002648	5vx3-IF4004233	0.0	0.24356	0.16344	DEG_Kelch_KLHL3_1	LIG_BH_BH3_1	0.0
4ch9-IF4002648	5vx3-IF4004234	0.0	0.24082	0.18444	DEG_Kelch_KLHL3_1	LIG_BH_BH3_1	0.0
4ch9-IF4002648	5wbj-IF4004322	0.0	0.27734	0.19766	DEG_Kelch_KLHL3_1	DOC_WD40_RPTOR_TOS_1	0.0
4ch9-IF4002648	5wbk-IF4004321	0.0	0.27806	0.19327	DEG_Kelch_KLHL3_1	DOC_WD40_RPTOR_TOS_1	0.0
4ch9-IF4002648	5wbl-IF4004323	0.0	0.31792	0.2044	DEG_Kelch_KLHL3_1	DOC_WD40_RPTOR_TOS_1	0.0
4ch9-IF4002648	5wos-IF4004172	0.0	0.28275	0.18041	DEG_Kelch_KLHL3_1	LIG_BH_BH3_1	0.0
4ch9-IF4002648	5xn3-IF4004045	0.0	0.27368	0.24541	DEG_Kelch_KLHL3_1	LIG_SPRY_1	0.0
4ch9-IF4002648	5xxk-IF4004318	0.0	0.24387	0.19078	DEG_Kelch_KLHL3_1	DEG_MDM2_SWIB_1	0.0
4ch9-IF4002648	5xxk-IF4004319	0.0	0.22765	0.19942	DEG_Kelch_KLHL3_1	DEG_MDM2_SWIB_1	0.0
4ch9-IF4002648	5yc1-IF4004183	0.0	0.26064	0.18395	DEG_Kelch_KLHL3_1	LIG_TRAF4_MATH_1	0.0
4ch9-IF4002648	5yc1-IF4004184	0.0	0.23268	0.1811	DEG_Kelch_KLHL3_1	LIG_TRAF4_MATH_1	0.0
4ch9-IF4002648	5yc1-IF4004185	0.0	0.21171	0.15282	DEG_Kelch_KLHL3_1	LIG_TRAF4_MATH_1	0.0
4ch9-IF4002648	5ypo-IF4004333	0.0	0.29351	0.22865	DEG_Kelch_KLHL3_1	LIG_DLG_GKlike_1	0.0
4ch9-IF4002648	5ypo-IF4004334	0.0	0.27892	0.22173	DEG_Kelch_KLHL3_1	LIG_DLG_GKlike_1	0.0
4ch9-IF4002648	5zz9-IF4004702	0.0	0.31778	0.18294	DEG_Kelch_KLHL3_1	LIG_EVH1_2	0.0
4ch9-IF4002648	5zz9-IF4004703	0.0	0.30637	0.17208	DEG_Kelch_KLHL3_1	LIG_EVH1_2	0.0
4ch9-IF4002648	5zz9-IF4004704	0.0	0.28735	0.16818	DEG_Kelch_KLHL3_1	LIG_EVH1_2	0.0
4ch9-IF4002648	6aaw-IF4006700	0.17728500000000003	0.21072	0.17245	DEG_Kelch_KLHL3_1	DEG_MDM2_SWIB_1	0.0
4ch9-IF4002648	6c4u-IF4004507	0.0	0.20014	0.19914	DEG_Kelch_KLHL3_1	LIG_FHA_1	0.0
4ch9-IF4002648	6c4u-IF4004508	0.0	0.27005	0.16737	DEG_Kelch_KLHL3_1	LIG_FHA_1	0.0
4ch9-IF4002648	6c4u-IF4004509	0.0	0.20668	0.1381	DEG_Kelch_KLHL3_1	LIG_FHA_1	0.0
4ch9-IF4002648	6c4u-IF4004510	0.0	0.22738	0.1712	DEG_Kelch_KLHL3_1	LIG_FHA_1	0.0
4ch9-IF4002648	6c4u-IF4004511	0.0	0.19312	0.14773	DEG_Kelch_KLHL3_1	LIG_FHA_1	0.0
4ch9-IF4002648	6c4u-IF4004512	0.0	0.19246	0.14241	DEG_Kelch_KLHL3_1	LIG_FHA_1	0.0
4ch9-IF4002648	6dcn-IF4004742	0.0	0.26902	0.22796	DEG_Kelch_KLHL3_1	LIG_BH_BH3_1	0.0
4ch9-IF4002648	6dcn-IF4004743	0.0	0.27476	0.17211	DEG_Kelch_KLHL3_1	LIG_BH_BH3_1	0.0
4ch9-IF4002648	6dn5-IF4004604	0.0	0.29959	0.20027	DEG_Kelch_KLHL3_1	LIG_SPRY_1	0.0
4ch9-IF4002648	6dn8-IF4004605	0.0	0.29587	0.2021	DEG_Kelch_KLHL3_1	LIG_SPRY_1	0.0
4ch9-IF4002648	6dn8-IF4004606	0.0	0.2746	0.19912	DEG_Kelch_KLHL3_1	LIG_SPRY_1	0.0
4ch9-IF4002648	6dn8-IF4004607	0.0	0.2793	0.23431	DEG_Kelch_KLHL3_1	LIG_SPRY_1	0.0
4ch9-IF4002648	6do3-IF4004709	0.0	0.40195	0.30543	DEG_Kelch_KLHL3_1	DEG_Cend_KLHDC2_1	0.0
4ch9-IF4002648	6do3-IF4004710	0.0	0.39912	0.29584	DEG_Kelch_KLHL3_1	DEG_Cend_KLHDC2_1	0.0
4ch9-IF4002648	6do4-IF4004711	0.0	0.40707	0.30944	DEG_Kelch_KLHL3_1	DEG_Cend_KLHDC2_1	0.0
4ch9-IF4002648	6do4-IF4004712	0.0	0.40722	0.30642	DEG_Kelch_KLHL3_1	DEG_Cend_KLHDC2_1	0.0
4ch9-IF4002648	6do5-IF4004707	0.28145	0.40664	0.28485	DEG_Kelch_KLHL3_1	DEG_Cend_KLHDC2_1	0.0
4ch9-IF4002648	6do5-IF4004708	0.12982	0.39103	0.29223	DEG_Kelch_KLHL3_1	DEG_Cend_KLHDC2_1	0.0
4ch9-IF4002648	6e3i-IF4004657	0.0	0.22781	0.19129	DEG_Kelch_KLHL3_1	LIG_BH_BH3_1	0.0
4ch9-IF4002648	6fbk-IF4006445	0.0	0.2313	0.18091	DEG_Kelch_KLHL3_1	DOC_SPAK_OSR1_1	0.0
4ch9-IF4002648	6fbx-IF4004614	0.0	0.29573	0.17039	DEG_Kelch_KLHL3_1	LIG_BH_BH3_1	0.0
4ch9-IF4002648	6fdp-IF4004563	0.0	0.28887	0.19866	DEG_Kelch_KLHL3_1	LIG_TPR	0.0
4ch9-IF4002648	6fdt-IF4004564	0.0	0.29006	0.19699	DEG_Kelch_KLHL3_1	LIG_TPR	0.0
4ch9-IF4002648	6hpg-IF4004341	0.0	0.0	0.0	DEG_Kelch_KLHL3_1	LIG_TPR	0.0
4ch9-IF4002648	6hpg-IF4004342	0.0	0.0	0.0	DEG_Kelch_KLHL3_1	LIG_TPR	0.0
4ch9-IF4002648	6hpg-IF4004343	0.0	0.0	0.0	DEG_Kelch_KLHL3_1	LIG_TPR	0.0
4ch9-IF4002648	6hpg-IF4004344	0.0	0.0	0.0	DEG_Kelch_KLHL3_1	LIG_TPR	0.0
4ch9-IF4002648	6hpg-IF4004345	0.0	0.0	0.0	DEG_Kelch_KLHL3_1	LIG_TPR	0.0
4ch9-IF4002648	6hpg-IF4004346	0.0	0.0	0.0	DEG_Kelch_KLHL3_1	LIG_TPR	0.0
4ch9-IF4002648	6i5j-IF4004894	0.0	0.25892	0.1999	DEG_Kelch_KLHL3_1	LIG_SH2_STAT5	0.0
4ch9-IF4002648	6i5j-IF4004895	0.0	0.25667	0.18273	DEG_Kelch_KLHL3_1	LIG_SH2_STAT5	0.0
4ch9-IF4002648	6i5j-IF4004896	0.093305	0.19865	0.1792	DEG_Kelch_KLHL3_1	LIG_SH2_STAT5	0.0
4ch9-IF4002648	6i5n-IF4004892	0.086315	0.20456	0.16542	DEG_Kelch_KLHL3_1	LIG_SH2_STAT5	0.0
4ch9-IF4002648	6i5n-IF4004893	0.0	0.26441	0.19701	DEG_Kelch_KLHL3_1	LIG_SH2_STAT5	0.0
4ch9-IF4002648	6i6h-IF4004830	0.0	0.30325	0.19167	DEG_Kelch_KLHL3_1	TRG_ER_KDEL_1	0.0
4ch9-IF4002648	6ijq-IF4004683	0.0	0.25403	0.17192	DEG_Kelch_KLHL3_1	LIG_BH_BH3_1	0.0
4ch9-IF4002648	6iqj-IF4005009	0.0	0.27397	0.18441	DEG_Kelch_KLHL3_1	LIG_PROFILIN_1	0.0
4ch9-IF4002648	6iqj-IF4005010	0.0	0.28712	0.19426	DEG_Kelch_KLHL3_1	LIG_PROFILIN_1	0.0
4ch9-IF4002648	6jue-IF4005179	0.0	0.22782	0.15725	DEG_Kelch_KLHL3_1	LIG_PDZ_Class_2	0.0
4ch9-IF4002648	6jwm-IF4006499	0.0	0.28248	0.20415	DEG_Kelch_KLHL3_1	LIG_SPRY_1	0.0
4ch9-IF4002648	6jwn-IF4006772	0.14412	0.27096	0.23304	DEG_Kelch_KLHL3_1	LIG_SPRY_1	0.0
4ch9-IF4002648	6jwn-IF4006773	0.143915	0.30136	0.23372	DEG_Kelch_KLHL3_1	LIG_SPRY_1	0.0
4ch9-IF4002648	6key-IF4005542	0.0	0.28833	0.21095	DEG_Kelch_KLHL3_1	LIG_SPRY_1	0.0
4ch9-IF4002648	6mbc-IF4004786	0.0	0.2517	0.20252	DEG_Kelch_KLHL3_1	LIG_BH_BH3_1	0.0
4ch9-IF4002648	6mbd-IF4004787	0.0	0.30225	0.18717	DEG_Kelch_KLHL3_1	LIG_BH_BH3_1	0.0
4ch9-IF4002648	6nid-IF4006787	0.10494	0.28898	0.18287	DEG_Kelch_KLHL3_1	LIG_PDZ_Class_2	0.0
4ch9-IF4002648	6nid-IF4006788	0.0	0.22438	0.18001	DEG_Kelch_KLHL3_1	LIG_PDZ_Class_2	0.0
4ch9-IF4002648	6nid-IF4006789	0.0	0.24973	0.21118	DEG_Kelch_KLHL3_1	LIG_PDZ_Class_2	0.0
4ch9-IF4002648	6oyl-IF4005148	0.0	0.26173	0.18934	DEG_Kelch_KLHL3_1	DOC_PP2A_B56_1	0.0
4ch9-IF4002648	6q3q-IF4004347	0.0	0.0	0.0	DEG_Kelch_KLHL3_1	LIG_TPR	0.0
4ch9-IF4002648	6q3q-IF4004350	0.0	0.0	0.0	DEG_Kelch_KLHL3_1	LIG_TPR	0.0
4ch9-IF4002648	6qfm-IF4004991	0.0	0.26284	0.22172	DEG_Kelch_KLHL3_1	LIG_BH_BH3_1	0.0
4ch9-IF4002648	6qg8-IF4004992	0.0	0.28813	0.21097	DEG_Kelch_KLHL3_1	LIG_BH_BH3_1	0.0
4ch9-IF4002648	6rjp-IF4005075	0.0	0.26367	0.17863	DEG_Kelch_KLHL3_1	LIG_BH_BH3_1	0.0
4ch9-IF4002648	6rjp-IF4005076	0.0	0.29486	0.16524	DEG_Kelch_KLHL3_1	LIG_BH_BH3_1	0.0
4ch9-IF4002648	6t2d-IF4005085	0.0	0.35532	0.19733	DEG_Kelch_KLHL3_1	DEG_MDM2_SWIB_1	0.0
4ch9-IF4002648	6t2f-IF4005086	0.0	0.28544	0.21021	DEG_Kelch_KLHL3_1	DEG_MDM2_SWIB_1	0.0
4ch9-IF4002648	6tqq-IF4005184	0.0	0.27617	0.19977	DEG_Kelch_KLHL3_1	LIG_BH_BH3_1	0.0
4ch9-IF4002648	6trr-IF4005185	0.0	0.27594	0.21011	DEG_Kelch_KLHL3_1	LIG_BH_BH3_1	0.0
4ch9-IF4002648	6tzc-IF4004993	0.0	0.26252	0.18032	DEG_Kelch_KLHL3_1	LIG_BH_BH3_1	0.0
4ch9-IF4002648	6ua3-IF4006543	0.0	0.27552	0.19823	DEG_Kelch_KLHL3_1	LIG_BH_BH3_1	0.0
4ch9-IF4002648	6uab-IF4006728	0.0	0.28521	0.20168	DEG_Kelch_KLHL3_1	LIG_BH_BH3_1	0.0
4ch9-IF4002648	6uhc-IF4006420	0.0	0.21605	0.13222	DEG_Kelch_KLHL3_1	LIG_GBD_Chelix_1	0.0
4ch9-IF4002648	6uhc-IF4006421	0.0	0.23669	0.17888	DEG_Kelch_KLHL3_1	LIG_GBD_Chelix_1	0.0
4ch9-IF4002648	6v4e-IF4005171	0.0	0.26951	0.21844	DEG_Kelch_KLHL3_1	DEG_MDM2_SWIB_1	0.0
4ch9-IF4002648	6v4e-IF4005172	0.0	0.27709	0.23257	DEG_Kelch_KLHL3_1	DEG_MDM2_SWIB_1	0.0
4ch9-IF4002648	6v4f-IF4005176	0.10851	0.29885	0.20505	DEG_Kelch_KLHL3_1	DEG_MDM2_SWIB_1	0.0
4ch9-IF4002648	6v4g-IF4005173	0.14654	0.29777	0.21458	DEG_Kelch_KLHL3_1	DEG_MDM2_SWIB_1	0.0
4ch9-IF4002648	6v4h-IF4005174	0.10108	0.27072	0.20409	DEG_Kelch_KLHL3_1	DEG_MDM2_SWIB_1	0.0
4ch9-IF4002648	6v4h-IF4005175	0.101205	0.2488	0.20616	DEG_Kelch_KLHL3_1	DEG_MDM2_SWIB_1	0.0
4ch9-IF4002648	6vro-IF4005147	0.0	0.23975	0.17003	DEG_Kelch_KLHL3_1	DOC_PP2A_B56_1	0.0
4ch9-IF4002648	6wgz-IF4006503	0.0	0.24772	0.1713	DEG_Kelch_KLHL3_1	LIG_BH_BH3_1	0.0
4ch9-IF4002648	6wh0-IF4005254	0.0	0.2519	0.16582	DEG_Kelch_KLHL3_1	LIG_BH_BH3_1	0.0
4ch9-IF4002648	6x8o-IF4005289	0.0	0.24495	0.11522	DEG_Kelch_KLHL3_1	LIG_BH_BH3_1	0.0
4ch9-IF4002648	6x8o-IF4005290	0.0	0.2715	0.18686	DEG_Kelch_KLHL3_1	LIG_BH_BH3_1	0.0
4ch9-IF4002648	6x8o-IF4005291	0.0	0.24495	0.11522	DEG_Kelch_KLHL3_1	LIG_BH_BH3_1	0.0
4ch9-IF4002648	6x8o-IF4005292	0.0	0.25489	0.20141	DEG_Kelch_KLHL3_1	LIG_BH_BH3_1	0.0
4ch9-IF4002648	6xy6-IF4005182	0.0	0.22635	0.18165	DEG_Kelch_KLHL3_1	LIG_BH_BH3_1	0.0
4ch9-IF4002648	6xy6-IF4005183	0.0	0.29038	0.19689	DEG_Kelch_KLHL3_1	LIG_BH_BH3_1	0.0
4ch9-IF4002648	6y4q-IF4005180	0.0	0.34032	0.22535	DEG_Kelch_KLHL3_1	DEG_MDM2_SWIB_1	0.0
4ch9-IF4002648	6y4q-IF4005181	0.13326	0.35628	0.21442	DEG_Kelch_KLHL3_1	DEG_MDM2_SWIB_1	0.0
4ch9-IF4002648	6y7v-IF4005687	0.0	0.28187	0.17604	DEG_Kelch_KLHL3_1	TRG_ER_KDEL_1	0.0
4ch9-IF4002648	6ygj-IF4005252	0.0	0.23208	0.19063	DEG_Kelch_KLHL3_1	LIG_14-3-3_ChREBP_3	0.0
4ch9-IF4002648	6ygj-IF4005253	0.0	0.2268	0.16533	DEG_Kelch_KLHL3_1	LIG_14-3-3_ChREBP_3	0.0
4ch9-IF4002648	6yli-IF4005306	0.0	0.27302	0.17493	DEG_Kelch_KLHL3_1	LIG_BH_BH3_1	0.0
4ch9-IF4002648	6yli-IF4005307	0.0	0.24314	0.20901	DEG_Kelch_KLHL3_1	LIG_BH_BH3_1	0.0
4ch9-IF4002648	6zr5-IF4005384	0.0	0.24119	0.17574	DEG_Kelch_KLHL3_1	DOC_MAPK_NFAT4_5	0.0
4ch9-IF4002648	6zr5-IF4005385	0.0	0.22756	0.17311	DEG_Kelch_KLHL3_1	DOC_MAPK_NFAT4_5	0.0
4ch9-IF4002648	7ad0-IF4006589	0.0	0.31373	0.21457	DEG_Kelch_KLHL3_1	DEG_MDM2_SWIB_1	0.0
4ch9-IF4002648	7ad0-IF4006590	0.154755	0.30058	0.22967	DEG_Kelch_KLHL3_1	DEG_MDM2_SWIB_1	0.0
4ch9-IF4002648	7ad0-IF4006591	0.0	0.36726	0.22645	DEG_Kelch_KLHL3_1	DEG_MDM2_SWIB_1	0.0
4ch9-IF4002648	7ad0-IF4006592	0.0	0.30627	0.22424	DEG_Kelch_KLHL3_1	DEG_MDM2_SWIB_1	0.0
4ch9-IF4002648	7ad0-IF4006593	0.0	0.29518	0.22634	DEG_Kelch_KLHL3_1	DEG_MDM2_SWIB_1	0.0
4ch9-IF4002648	7ad0-IF4006594	0.0	0.37006	0.21711	DEG_Kelch_KLHL3_1	DEG_MDM2_SWIB_1	0.0
4ch9-IF4002648	7cdc-IF4005508	0.0	0.26979	0.21177	DEG_Kelch_KLHL3_1	LIG_LSD1_SNAG_1	0.0
4ch9-IF4002648	7cdd-IF4005509	0.0	0.23727	0.20976	DEG_Kelch_KLHL3_1	LIG_LSD1_SNAG_1	0.0
4ch9-IF4002648	7cde-IF4005510	0.0	0.29278	0.20889	DEG_Kelch_KLHL3_1	LIG_LSD1_SNAG_1	0.0
4ch9-IF4002648	7cdf-IF4005511	0.0	0.28591	0.22827	DEG_Kelch_KLHL3_1	LIG_LSD1_SNAG_1	0.0
4ch9-IF4002648	7cdg-IF4005512	0.0	0.27112	0.20926	DEG_Kelch_KLHL3_1	LIG_LSD1_SNAG_1	0.0
4ch9-IF4002648	7cio-IF4005420	0.11194000000000001	0.2218	0.16906	DEG_Kelch_KLHL3_1	LIG_SH2_STAT5	0.0
4ch9-IF4002648	7m5a-IF4005793	0.0	0.25218	0.1804	DEG_Kelch_KLHL3_1	LIG_BH_BH3_1	0.0
4ch9-IF4002648	7m5b-IF4005792	0.0	0.24887	0.18069	DEG_Kelch_KLHL3_1	LIG_BH_BH3_1	0.0
4ch9-IF4002648	7m5c-IF4005782	0.0	0.23643	0.20075	DEG_Kelch_KLHL3_1	LIG_BH_BH3_1	0.0
4ch9-IF4002648	7m5c-IF4005783	0.0	0.23891	0.17375	DEG_Kelch_KLHL3_1	LIG_BH_BH3_1	0.0
4ch9-IF4002648	7m5c-IF4005784	0.0	0.27924	0.18521	DEG_Kelch_KLHL3_1	LIG_BH_BH3_1	0.0
4ch9-IF4002648	7m5c-IF4005785	0.0	0.29493	0.18225	DEG_Kelch_KLHL3_1	LIG_BH_BH3_1	0.0
4ch9-IF4002648	7m5c-IF4005786	0.0	0.30653	0.17612	DEG_Kelch_KLHL3_1	LIG_BH_BH3_1	0.0
4ch9-IF4002648	7m5c-IF4005787	0.0	0.26259	0.2004	DEG_Kelch_KLHL3_1	LIG_BH_BH3_1	0.0
4ch9-IF4002648	7m5c-IF4005788	0.0	0.26015	0.20437	DEG_Kelch_KLHL3_1	LIG_BH_BH3_1	0.0
4ch9-IF4002648	7m5c-IF4005789	0.0	0.2559	0.18708	DEG_Kelch_KLHL3_1	LIG_BH_BH3_1	0.0
4ch9-IF4002648	7m5c-IF4005790	0.0	0.24449	0.19723	DEG_Kelch_KLHL3_1	LIG_BH_BH3_1	0.0
4ch9-IF4002648	7m5c-IF4005791	0.0	0.28868	0.17237	DEG_Kelch_KLHL3_1	LIG_BH_BH3_1	0.0
4ch9-IF4002648	7mp3-IF4005891	0.0	0.24555	0.22763	DEG_Kelch_KLHL3_1	LIG_SH2_GRB2like	0.0
4ch9-IF4002648	7mp3-IF4005892	0.0	0.30979	0.23165	DEG_Kelch_KLHL3_1	LIG_SH2_GRB2like	0.0
4ch9-IF4002648	7nlc-IF4006856	0.0	0.24781	0.19295	DEG_Kelch_KLHL3_1	LIG_PTAP_UEV_1	0.0
4ch9-IF4002648	7ntj-IF4005674	0.0	0.25264	0.19836	DEG_Kelch_KLHL3_1	LIG_PDZ_Class_2	0.0
4ch9-IF4002648	7ntj-IF4005675	0.0	0.26602	0.18671	DEG_Kelch_KLHL3_1	LIG_PDZ_Class_2	0.0
4ch9-IF4002648	7ntk-IF4005670	0.0	0.27156	0.1859	DEG_Kelch_KLHL3_1	LIG_PDZ_Class_2	0.0
4ch9-IF4002648	7ntk-IF4005671	0.0	0.24672	0.18644	DEG_Kelch_KLHL3_1	LIG_PDZ_Class_2	0.0
4ch9-IF4002648	7ntk-IF4005672	0.0	0.26809	0.23589	DEG_Kelch_KLHL3_1	LIG_PDZ_Class_2	0.0
4ch9-IF4002648	7ntk-IF4005673	0.0	0.26721	0.18763	DEG_Kelch_KLHL3_1	LIG_PDZ_Class_2	0.0
4ch9-IF4002648	7olg-IF4006857	0.0	0.28715	0.17583	DEG_Kelch_KLHL3_1	LIG_SxIP_EBH_1	0.0
4ch9-IF4002648	7olg-IF4006860	0.0	0.2871	0.17573	DEG_Kelch_KLHL3_1	LIG_SxIP_EBH_1	0.0
4ch9-IF4002648	7opm-IF4005804	0.0	0.28874	0.18667	DEG_Kelch_KLHL3_1	DOC_MAPK_RevD_3	0.0
4ch9-IF4002648	7oxe-IF4006885	0.113135	0.26803	0.17797	DEG_Kelch_KLHL3_1	TRG_ER_KDEL_1	0.0
4ch9-IF4002648	7oye-IF4006887	0.0	0.24952	0.15917	DEG_Kelch_KLHL3_1	TRG_ER_KDEL_1	0.0
4ch9-IF4002648	7p33-IF4005988	0.0	0.24684	0.20116	DEG_Kelch_KLHL3_1	LIG_BH_BH3_1	0.0
4ch9-IF4002648	7p33-IF4005989	0.0	0.25412	0.18591	DEG_Kelch_KLHL3_1	LIG_BH_BH3_1	0.0
4ch9-IF4002648	7p33-IF4005990	0.0	0.25092	0.17386	DEG_Kelch_KLHL3_1	LIG_BH_BH3_1	0.0
4ch9-IF4002648	7p33-IF4005991	0.0	0.28588	0.17196	DEG_Kelch_KLHL3_1	LIG_BH_BH3_1	0.0
4ch9-IF4002648	7p33-IF4005992	0.0	0.24374	0.19175	DEG_Kelch_KLHL3_1	LIG_BH_BH3_1	0.0
4ch9-IF4002648	7p9w-IF4005993	0.0	0.26407	0.15422	DEG_Kelch_KLHL3_1	LIG_BH_BH3_1	0.0
4ch9-IF4002648	7qcr-IF4005827	0.0	0.27481	0.17986	DEG_Kelch_KLHL3_1	LIG_PDZ_Class_2	0.0
4ch9-IF4002648	7qcr-IF4005828	0.0	0.24778	0.16975	DEG_Kelch_KLHL3_1	LIG_PDZ_Class_2	0.0
4ch9-IF4002648	7qcs-IF4005830	0.0	0.23783	0.18042	DEG_Kelch_KLHL3_1	LIG_PDZ_Class_2	0.0
4ch9-IF4002648	7qcs-IF4005833	0.0	0.27727	0.20291	DEG_Kelch_KLHL3_1	LIG_PDZ_Class_2	0.0
4ch9-IF4002648	7qct-IF4005834	0.0	0.24288	0.20181	DEG_Kelch_KLHL3_1	LIG_PDZ_Class_2	0.0
4ch9-IF4002648	7qct-IF4005835	0.0	0.26257	0.21802	DEG_Kelch_KLHL3_1	LIG_PDZ_Class_2	0.0
4ch9-IF4002648	7r8x-IF4005765	0.0	0.23872	0.1688	DEG_Kelch_KLHL3_1	LIG_TYR_ITAM	0.0
4ch9-IF4002648	7rns-IF4006541	0.0	0.24395	0.18814	DEG_Kelch_KLHL3_1	LIG_SH2_STAT5	0.0
4ch9-IF4002648	7rnu-IF4006504	0.0	0.19828	0.16158	DEG_Kelch_KLHL3_1	LIG_SH2_STAT5	0.0
4ch9-IF4002648	7rnu-IF4006505	0.0	0.26494	0.16707	DEG_Kelch_KLHL3_1	LIG_SH2_STAT5	0.0
4ch9-IF4002648	7rnu-IF4006506	0.0	0.28395	0.20194	DEG_Kelch_KLHL3_1	LIG_SH2_STAT5	0.0
4ch9-IF4002648	7rnu-IF4006507	0.0	0.15382	0.14746	DEG_Kelch_KLHL3_1	LIG_SH2_STAT5	0.0
4ch9-IF4002648	7rnv-IF4006701	0.0	0.23147	0.14185	DEG_Kelch_KLHL3_1	LIG_SH2_STAT5	0.0
4ch9-IF4002648	7sxh-IF4006009	0.0	0.28179	0.20343	DEG_Kelch_KLHL3_1	DOC_GSK3_Axin_1	0.0
4ch9-IF4002648	7sxj-IF4006010	0.0	0.2929	0.18589	DEG_Kelch_KLHL3_1	DOC_GSK3_Axin_1	0.0
4ch9-IF4002648	7ugb-IF4006921	0.12425	0.28507	0.19339	DEG_Kelch_KLHL3_1	DOC_MAPK_DCC_7	0.0
4ch9-IF4002648	7wjh-IF4005949	0.0	0.26706	0.19062	DEG_Kelch_KLHL3_1	LIG_BH_BH3_1	0.0
4ch9-IF4002648	8btq-IF4006278	0.0	0.2286	0.16356	DEG_Kelch_KLHL3_1	LIG_14-3-3_ChREBP_3	0.0
4ch9-IF4002648	8bwe-IF4006279	0.0	0.25057	0.16115	DEG_Kelch_KLHL3_1	LIG_14-3-3_ChREBP_3	0.0
4ch9-IF4002648	8bwh-IF4006280	0.0	0.23904	0.15792	DEG_Kelch_KLHL3_1	LIG_14-3-3_ChREBP_3	0.0
4ch9-IF4002648	8c1y-IF4006281	0.0	0.24179	0.16462	DEG_Kelch_KLHL3_1	LIG_14-3-3_ChREBP_3	0.0
4ch9-IF4002648	8fcn-IF4006077	0.0	0.31445	0.23942	DEG_Kelch_KLHL3_1	LIG_VCP_VIM_2	0.0
4ch9-IF4002648	8fcn-IF4006078	0.0	0.2869	0.19778	DEG_Kelch_KLHL3_1	LIG_VCP_VIM_2	0.0
4ch9-IF4002648	8fcn-IF4006079	0.0	0.29358	0.21703	DEG_Kelch_KLHL3_1	LIG_VCP_VIM_2	0.0
4ch9-IF4002648	8fcn-IF4006080	0.0	0.30204	0.20595	DEG_Kelch_KLHL3_1	LIG_VCP_VIM_2	0.0
4ch9-IF4002648	8fcn-IF4006081	0.0	0.28542	0.21546	DEG_Kelch_KLHL3_1	LIG_VCP_VIM_2	0.0
4ch9-IF4002648	8fcn-IF4006082	0.0	0.32021	0.19825	DEG_Kelch_KLHL3_1	LIG_VCP_VIM_2	0.0
4ch9-IF4002648	8hqt-IF4006962	0.0	0.37417	0.22081	DEG_Kelch_KLHL3_1	TRG_ER_diLys_1	0.0
4ch9-IF4002648	8hqv-IF4006963	0.0	0.30498	0.22973	DEG_Kelch_KLHL3_1	TRG_ER_diLys_1	0.0
4ch9-IF4002648	8hqx-IF4006964	0.0	0.34993	0.19221	DEG_Kelch_KLHL3_1	TRG_ER_diLys_1	0.0
4ch9-IF4002648	8pxx-IF4006291	0.0	0.19982	0.17784	DEG_Kelch_KLHL3_1	LIG_WW_2	0.0
4ch9-IF4002648	8sgf-IF4006269	0.0	0.40505	0.29806	DEG_Kelch_KLHL3_1	DEG_Cend_KLHDC2_1	0.0
4ch9-IF4002648	8sgf-IF4006270	0.0	0.40134	0.29879	DEG_Kelch_KLHL3_1	DEG_Cend_KLHDC2_1	0.0
4ch9-IF4002648	8sm5-IF4006234	0.0	0.30763	0.16576	DEG_Kelch_KLHL3_1	LIG_BH_BH3_1	0.0
4ch9-IF4002648	8sm5-IF4006235	0.0	0.25841	0.19114	DEG_Kelch_KLHL3_1	LIG_BH_BH3_1	0.0
4ch9-IF4002648	8sm5-IF4006236	0.0	0.2468	0.15006	DEG_Kelch_KLHL3_1	LIG_BH_BH3_1	0.0
4ch9-IF4002648	8sm5-IF4006237	0.0	0.25031	0.20243	DEG_Kelch_KLHL3_1	LIG_BH_BH3_1	0.0
4ch9-IF4002648	8sm5-IF4006238	0.0	0.25483	0.18106	DEG_Kelch_KLHL3_1	LIG_BH_BH3_1	0.0
4ch9-IF4002648	8th6-IF4006105	0.0	0.26498	0.18629	DEG_Kelch_KLHL3_1	LIG_G3BP_FGDF_1	0.0
4ch9-IF4002648	8th6-IF4006106	0.0	0.28182	0.20011	DEG_Kelch_KLHL3_1	LIG_G3BP_FGDF_1	0.0
4ch9-IF4002648	8th6-IF4006107	0.0	0.26379	0.19094	DEG_Kelch_KLHL3_1	LIG_G3BP_FGDF_1	0.0
4ch9-IF4002648	8th6-IF4006108	0.0	0.28912	0.15401	DEG_Kelch_KLHL3_1	LIG_G3BP_FGDF_1	0.0
4ch9-IF4002649	1a81-IF4006385	0.0	0.2043	0.1831	DEG_Kelch_KLHL3_1	LIG_TYR_ITAM	0.0
4ch9-IF4002649	1a81-IF4006387	0.08762	0.23109	0.19048	DEG_Kelch_KLHL3_1	LIG_TYR_ITAM	0.0
4ch9-IF4002649	1a81-IF4006389	0.0	0.22285	0.16892	DEG_Kelch_KLHL3_1	LIG_TYR_ITAM	0.0
4ch9-IF4002649	1a81-IF4006390	0.0	0.20794	0.17946	DEG_Kelch_KLHL3_1	LIG_TYR_ITAM	0.0
4ch9-IF4002649	1a81-IF4006392	0.0	0.23074	0.17008	DEG_Kelch_KLHL3_1	LIG_TYR_ITAM	0.0
4ch9-IF4002649	1a81-IF4006394	0.09462999999999999	0.21635	0.19686	DEG_Kelch_KLHL3_1	LIG_TYR_ITAM	0.0
4ch9-IF4002649	1awi-IF4006348	0.0	0.23094	0.13455	DEG_Kelch_KLHL3_1	LIG_PROFILIN_1	0.0
4ch9-IF4002649	1awi-IF4006349	0.0	0.26822	0.18829	DEG_Kelch_KLHL3_1	LIG_PROFILIN_1	0.0
4ch9-IF4002649	1bxl-IF4006336	0.0	0.27271	0.15679	DEG_Kelch_KLHL3_1	LIG_BH_BH3_1	0.0
4ch9-IF4002649	1cf0-IF40017	0.0	0.27343	0.15574	DEG_Kelch_KLHL3_1	LIG_PROFILIN_1	0.0
4ch9-IF4002649	1cjf-IF40018	0.0	0.23235	0.17446	DEG_Kelch_KLHL3_1	LIG_PROFILIN_1	0.0
4ch9-IF4002649	1cjf-IF40021	0.0	0.2297	0.18567	DEG_Kelch_KLHL3_1	LIG_PROFILIN_1	0.0
4ch9-IF4002649	1ddv-IF40083	0.0	0.18345	0.16877	DEG_Kelch_KLHL3_1	LIG_EVH1_2	0.0
4ch9-IF4002649	1e91-IF400109	0.0	0.28098	0.22133	DEG_Kelch_KLHL3_1	LIG_Sin3_1	0.0
4ch9-IF4002649	1elr-IF40082	0.0	0.28259	0.20731	DEG_Kelch_KLHL3_1	LIG_TPR	0.0
4ch9-IF4002649	1elw-IF40080	0.0	0.31606	0.19251	DEG_Kelch_KLHL3_1	LIG_TPR	0.0
4ch9-IF4002649	1elw-IF40081	0.0	0.32681	0.19882	DEG_Kelch_KLHL3_1	LIG_TPR	0.0
4ch9-IF4002649	1f1w-IF40090	0.0	0.19017	0.16322	DEG_Kelch_KLHL3_1	LIG_SH2_GRB2like	0.0
4ch9-IF4002649	1f8a-IF40093	0.0	0.24329	0.17283	DEG_Kelch_KLHL3_1	DOC_WW_Pin1_4	0.0
4ch9-IF4002649	1g1e-IF400110	0.0	0.27613	0.21848	DEG_Kelch_KLHL3_1	LIG_Sin3_1	0.0
4ch9-IF4002649	1g5j-IF400123	0.117615	0.24596	0.21189	DEG_Kelch_KLHL3_1	LIG_BH_BH3_1	0.0
4ch9-IF4002649	1gxc-IF400215	0.0	0.26563	0.16449	DEG_Kelch_KLHL3_1	LIG_FHA_1	0.0
4ch9-IF4002649	1gxc-IF400216	0.0	0.26342	0.17389	DEG_Kelch_KLHL3_1	LIG_FHA_1	0.0
4ch9-IF4002649	1gxc-IF400217	0.0	0.21794	0.17703	DEG_Kelch_KLHL3_1	LIG_FHA_1	0.0
4ch9-IF4002649	1gxc-IF400218	0.0	0.24984	0.17415	DEG_Kelch_KLHL3_1	LIG_FHA_1	0.0
4ch9-IF4002649	1h3h-IF400290	0.0	0.30853	0.23123	DEG_Kelch_KLHL3_1	LIG_SH3_PxxxRxxKP_6	0.0
4ch9-IF4002649	1h9o-IF400136	0.0	0.17704	0.17647	DEG_Kelch_KLHL3_1	LIG_SH2_STAT5	0.0
4ch9-IF4002649	1i8g-IF400130	0.0	0.18571	0.16479	DEG_Kelch_KLHL3_1	DOC_WW_Pin1_4	0.0
4ch9-IF4002649	1i8h-IF400129	0.0	0.20795	0.14735	DEG_Kelch_KLHL3_1	DOC_WW_Pin1_4	0.0
4ch9-IF4002649	1ihj-IF400132	0.0	0.24028	0.17531	DEG_Kelch_KLHL3_1	LIG_PDZ_Class_2	0.0
4ch9-IF4002649	1ihj-IF400133	0.14173	0.24592	0.17538	DEG_Kelch_KLHL3_1	LIG_PDZ_Class_2	0.0
4ch9-IF4002649	1io6-IF4006650	0.0	0.27092	0.19435	DEG_Kelch_KLHL3_1	LIG_SH2_GRB2like	0.0
4ch9-IF4002649	1j4l-IF400166	0.0	0.21439	0.14137	DEG_Kelch_KLHL3_1	LIG_FHA_1	0.0
4ch9-IF4002649	1ju5-IF400252	0.088845	0.21703	0.15201	DEG_Kelch_KLHL3_1	LIG_SH2_CRK	0.0
4ch9-IF4002649	1jyr-IF400159	0.08103	0.26467	0.20118	DEG_Kelch_KLHL3_1	LIG_SH2_GRB2like	0.0
4ch9-IF4002649	1k2n-IF400167	0.0	0.22051	0.18032	DEG_Kelch_KLHL3_1	LIG_FHA_1	0.0
4ch9-IF4002649	1ky6-IF400220	0.0	0.26171	0.22051	DEG_Kelch_KLHL3_1	LIG_AP2alpha_2	0.0
4ch9-IF4002649	1ky7-IF400223	0.0	0.26151	0.22227	DEG_Kelch_KLHL3_1	LIG_AP2alpha_1	0.0
4ch9-IF4002649	1kyf-IF400224	0.0	0.24968	0.16298	DEG_Kelch_KLHL3_1	LIG_AP2alpha_2	0.0
4ch9-IF4002649	1kyu-IF400222	0.0	0.19485	0.13171	DEG_Kelch_KLHL3_1	LIG_AP2alpha_2	0.0
4ch9-IF4002649	1lew-IF400231	0.0	0.2568	0.20384	DEG_Kelch_KLHL3_1	DOC_MAPK_MEF2A_6	0.0
4ch9-IF4002649	1lez-IF400232	0.0	0.25657	0.17653	DEG_Kelch_KLHL3_1	DOC_MAPK_gen_1	0.0
4ch9-IF4002649	1m4p-IF400251	0.147615	0.28202	0.17002	DEG_Kelch_KLHL3_1	LIG_PTAP_UEV_1	0.0
4ch9-IF4002649	1m4q-IF400250	0.12765	0.26913	0.16214	DEG_Kelch_KLHL3_1	LIG_PTAP_UEV_1	0.0
4ch9-IF4002649	1mfg-IF400256	0.0	0.25681	0.19693	DEG_Kelch_KLHL3_1	LIG_PDZ_Class_2	0.0
4ch9-IF4002649	1mfl-IF400257	0.0	0.23161	0.18003	DEG_Kelch_KLHL3_1	LIG_PDZ_Class_2	0.0
4ch9-IF4002649	1mw4-IF400371	0.0	0.308	0.18986	DEG_Kelch_KLHL3_1	LIG_SH2_GRB2like	0.0
4ch9-IF4002649	1n7f-IF400261	0.0	0.25134	0.19416	DEG_Kelch_KLHL3_1	LIG_PDZ_Class_2	0.0
4ch9-IF4002649	1n7f-IF400262	0.0	0.26198	0.18743	DEG_Kelch_KLHL3_1	LIG_PDZ_Class_2	0.0
4ch9-IF4002649	1o9u-IF400280	0.0	0.2933	0.20212	DEG_Kelch_KLHL3_1	DOC_GSK3_Axin_1	0.0
4ch9-IF4002649	1oby-IF400346	0.0	0.23385	0.14429	DEG_Kelch_KLHL3_1	LIG_PDZ_Class_2	0.0
4ch9-IF4002649	1oby-IF400349	0.0	0.2701	0.16701	DEG_Kelch_KLHL3_1	LIG_PDZ_Class_2	0.0
4ch9-IF4002649	1oeb-IF400321	0.0	0.26191	0.18865	DEG_Kelch_KLHL3_1	LIG_SH3_PxxxRxxKP_6	0.0
4ch9-IF4002649	1oeb-IF400322	0.0	0.30369	0.19057	DEG_Kelch_KLHL3_1	LIG_SH3_PxxxRxxKP_6	0.0
4ch9-IF4002649	1om9-IF400359	0.0	0.26689	0.19484	DEG_Kelch_KLHL3_1	LIG_AP_GAE_1	0.0
4ch9-IF4002649	1om9-IF400360	0.0	0.30066	0.21128	DEG_Kelch_KLHL3_1	LIG_AP_GAE_1	0.0
4ch9-IF4002649	1oo4-IF400378	0.102965	0.29967	0.20608	DEG_Kelch_KLHL3_1	LIG_SH2_STAT5	0.0
4ch9-IF4002649	1p13-IF400343	0.0	0.20797	0.19953	DEG_Kelch_KLHL3_1	LIG_SH2_GRB2like	0.0
4ch9-IF4002649	1p13-IF400344	0.0	0.211	0.16843	DEG_Kelch_KLHL3_1	LIG_SH2_GRB2like	0.0
4ch9-IF4002649	1p4u-IF400358	0.0	0.29066	0.21543	DEG_Kelch_KLHL3_1	LIG_AP_GAE_1	0.0
4ch9-IF4002649	1pd7-IF400457	0.0	0.29825	0.1775	DEG_Kelch_KLHL3_1	LIG_Sin3_1	0.0
4ch9-IF4002649	1pic-IF4006323	0.0	0.26571	0.17364	DEG_Kelch_KLHL3_1	LIG_SH2_STAT5	0.0
4ch9-IF4002649	1pq1-IF400377	0.0	0.25538	0.19948	DEG_Kelch_KLHL3_1	LIG_BH_BH3_1	0.0
4ch9-IF4002649	1qg1-IF4008	0.0	0.25714	0.16978	DEG_Kelch_KLHL3_1	LIG_SH2_GRB2like	0.0
4ch9-IF4002649	1r1p-IF400475	0.0	0.23108	0.19508	DEG_Kelch_KLHL3_1	LIG_SH2_GRB2like	0.0
4ch9-IF4002649	1r1p-IF400476	0.0	0.22929	0.1448	DEG_Kelch_KLHL3_1	LIG_SH2_GRB2like	0.0
4ch9-IF4002649	1r1p-IF400477	0.0	0.26281	0.21293	DEG_Kelch_KLHL3_1	LIG_SH2_GRB2like	0.0
4ch9-IF4002649	1r1p-IF400478	0.0	0.2289	0.17092	DEG_Kelch_KLHL3_1	LIG_SH2_GRB2like	0.0
4ch9-IF4002649	1r1q-IF400469	0.095545	0.27678	0.2096	DEG_Kelch_KLHL3_1	LIG_SH2_GRB2like	0.0
4ch9-IF4002649	1r1q-IF400470	0.0	0.17766	0.18722	DEG_Kelch_KLHL3_1	LIG_SH2_GRB2like	0.0
4ch9-IF4002649	1r1s-IF400471	0.0	0.17389	0.19426	DEG_Kelch_KLHL3_1	LIG_SH2_GRB2like	0.0
4ch9-IF4002649	1r1s-IF400472	0.0	0.28121	0.2049	DEG_Kelch_KLHL3_1	LIG_SH2_GRB2like	0.0
4ch9-IF4002649	1r1s-IF400473	0.0	0.18004	0.18958	DEG_Kelch_KLHL3_1	LIG_SH2_GRB2like	0.0
4ch9-IF4002649	1r1s-IF400474	0.091725	0.1821	0.2025	DEG_Kelch_KLHL3_1	LIG_SH2_GRB2like	0.0
4ch9-IF4002649	1s5q-IF400507	0.0	0.25958	0.1942	DEG_Kelch_KLHL3_1	LIG_Sin3_1	0.0
4ch9-IF4002649	1tce-IF4006302	0.0	0.22773	0.17422	DEG_Kelch_KLHL3_1	LIG_TYR_ITAM	0.0
4ch9-IF4002649	1ty4-IF400516	0.0	0.24946	0.16379	DEG_Kelch_KLHL3_1	LIG_BH_BH3_1	0.0
4ch9-IF4002649	1tze-IF4006324	0.0	0.25553	0.19767	DEG_Kelch_KLHL3_1	LIG_SH2_GRB2like	0.0
4ch9-IF4002649	1u38-IF400691	0.0	0.23484	0.16545	DEG_Kelch_KLHL3_1	LIG_PDZ_Class_2	0.0
4ch9-IF4002649	1uj0-IF400372	0.0	0.24893	0.1806	DEG_Kelch_KLHL3_1	LIG_SH3_PxxxRxxKP_6	0.0
4ch9-IF4002649	1v1t-IF400786	0.0	0.2224	0.16321	DEG_Kelch_KLHL3_1	LIG_PDZ_Class_2	0.0
4ch9-IF4002649	1v1t-IF400787	0.0	0.24004	0.17695	DEG_Kelch_KLHL3_1	LIG_PDZ_Class_2	0.0
4ch9-IF4002649	1w80-IF400587	0.0	0.30031	0.18427	DEG_Kelch_KLHL3_1	LIG_AP2alpha_1	0.0
4ch9-IF4002649	1w9e-IF400782	0.0	0.26265	0.19877	DEG_Kelch_KLHL3_1	LIG_PDZ_Class_2	0.0
4ch9-IF4002649	1w9e-IF400783	0.0	0.26519	0.16573	DEG_Kelch_KLHL3_1	LIG_PDZ_Class_2	0.0
4ch9-IF4002649	1w9o-IF400784	0.0	0.21255	0.16346	DEG_Kelch_KLHL3_1	LIG_PDZ_Class_2	0.0
4ch9-IF4002649	1w9o-IF400785	0.0	0.25132	0.17681	DEG_Kelch_KLHL3_1	LIG_PDZ_Class_2	0.0
4ch9-IF4002649	1w9q-IF400788	0.0	0.26995	0.14724	DEG_Kelch_KLHL3_1	LIG_PDZ_Class_2	0.0
4ch9-IF4002649	1ybo-IF400789	0.0	0.22052	0.16416	DEG_Kelch_KLHL3_1	LIG_PDZ_Class_2	0.0
4ch9-IF4002649	1ybo-IF400790	0.0	0.25889	0.17435	DEG_Kelch_KLHL3_1	LIG_PDZ_Class_2	0.0
4ch9-IF4002649	1ycq-IF4006332	0.0	0.26546	0.18673	DEG_Kelch_KLHL3_1	DEG_MDM2_SWIB_1	0.0
4ch9-IF4002649	1ycr-IF4006331	0.0	0.28581	0.20627	DEG_Kelch_KLHL3_1	DEG_MDM2_SWIB_1	0.0
4ch9-IF4002649	1yvl-IF400657	0.0	0.18022	0.13933	DEG_Kelch_KLHL3_1	LIG_SH2_CRK	0.0
4ch9-IF4002649	1yvl-IF400658	0.0	0.15555	0.1223	DEG_Kelch_KLHL3_1	LIG_SH2_CRK	0.0
4ch9-IF4002649	1ywi-IF400660	0.0	0.29609	0.16735	DEG_Kelch_KLHL3_1	LIG_WW_2	0.0
4ch9-IF4002649	1zfp-IF4006378	0.0	0.22806	0.18663	DEG_Kelch_KLHL3_1	LIG_SH2_GRB2like	0.0
4ch9-IF4002649	1zub-IF400696	0.0	0.26743	0.2129	DEG_Kelch_KLHL3_1	LIG_PDZ_Class_2	0.0
4ch9-IF4002649	2a0t-IF400708	0.12073	0.1849	0.17869	DEG_Kelch_KLHL3_1	LIG_FHA_1	0.0
4ch9-IF4002649	2axi-IF400774	0.0	0.22671	0.22487	DEG_Kelch_KLHL3_1	DEG_MDM2_SWIB_1	0.0
4ch9-IF4002649	2b9j-IF400745	0.0	0.2579	0.17221	DEG_Kelch_KLHL3_1	DOC_MAPK_DCC_7	0.0
4ch9-IF4002649	2bz8-IF400706	0.0	0.25654	0.21291	DEG_Kelch_KLHL3_1	LIG_SH3_CIN85_PxpxPR_1	0.0
4ch9-IF4002649	2bz8-IF400707	0.0	0.28683	0.20595	DEG_Kelch_KLHL3_1	LIG_SH3_CIN85_PxpxPR_1	0.0
4ch9-IF4002649	2bzw-IF4001105	0.0	0.24276	0.21719	DEG_Kelch_KLHL3_1	LIG_BH_BH3_1	0.0
4ch9-IF4002649	2c2l-IF400737	0.0	0.27296	0.17727	DEG_Kelch_KLHL3_1	LIG_TPR	0.0
4ch9-IF4002649	2c2l-IF400738	0.0	0.29843	0.21579	DEG_Kelch_KLHL3_1	LIG_TPR	0.0
4ch9-IF4002649	2c2l-IF400739	0.0	0.27256	0.18205	DEG_Kelch_KLHL3_1	LIG_TPR	0.0
4ch9-IF4002649	2c2l-IF400740	0.0	0.26338	0.22356	DEG_Kelch_KLHL3_1	LIG_TPR	0.0
4ch9-IF4002649	2dyf-IF4006528	0.0	0.21719	0.16143	DEG_Kelch_KLHL3_1	LIG_WW_2	0.0
4ch9-IF4002649	2dyh-IF4001013	0.29724	0.36507	0.24576	DEG_Kelch_KLHL3_1	DEG_Kelch_Keap1_2	0.0
4ch9-IF4002649	2ejy-IF400985	0.0	0.26016	0.15938	DEG_Kelch_KLHL3_1	LIG_PDZ_Class_2	0.0
4ch9-IF4002649	2fys-IF400791	0.0	0.25532	0.15657	DEG_Kelch_KLHL3_1	DOC_MAPK_gen_1	0.0
4ch9-IF4002649	2fys-IF400792	0.0	0.24335	0.16219	DEG_Kelch_KLHL3_1	DOC_MAPK_gen_1	0.0
4ch9-IF4002649	2g30-IF400775	0.0	0.2856	0.18427	DEG_Kelch_KLHL3_1	TRG_AP2beta_CARGO_1	0.0
4ch9-IF4002649	2ho2-IF4001007	0.0	0.22814	0.18451	DEG_Kelch_KLHL3_1	LIG_WW_2	0.0
4ch9-IF4002649	2ihs-IF400924	0.0	0.26934	0.19859	DEG_Kelch_KLHL3_1	LIG_SPRY_1	0.0
4ch9-IF4002649	2ihs-IF400925	0.0	0.2773	0.20495	DEG_Kelch_KLHL3_1	LIG_SPRY_1	0.0
4ch9-IF4002649	2iui-IF4006316	0.0	0.27295	0.17879	DEG_Kelch_KLHL3_1	LIG_SH2_STAT5	0.0
4ch9-IF4002649	2iui-IF4006317	0.0	0.25208	0.16864	DEG_Kelch_KLHL3_1	LIG_SH2_STAT5	0.0
4ch9-IF4002649	2iv8-IF400862	0.0	0.31682	0.21882	DEG_Kelch_KLHL3_1	TRG_AP2beta_CARGO_1	0.0
4ch9-IF4002649	2iv9-IF400863	0.0	0.25156	0.18512	DEG_Kelch_KLHL3_1	LIG_AP2alpha_1	0.0
4ch9-IF4002649	2j6f-IF400886	0.0	0.30203	0.23176	DEG_Kelch_KLHL3_1	LIG_SH3_CIN85_PxpxPR_1	0.0
4ch9-IF4002649	2j6o-IF400887	0.0	0.29803	0.21259	DEG_Kelch_KLHL3_1	LIG_SH3_CIN85_PxpxPR_1	0.0
4ch9-IF4002649	2j7i-IF400888	0.0	0.28674	0.20934	DEG_Kelch_KLHL3_1	LIG_SH3_CIN85_PxpxPR_1	0.0
4ch9-IF4002649	2j7i-IF400889	0.0	0.26036	0.18512	DEG_Kelch_KLHL3_1	LIG_SH3_CIN85_PxpxPR_1	0.0
4ch9-IF4002649	2jk9-IF4001569	0.0	0.28259	0.22832	DEG_Kelch_KLHL3_1	LIG_SPRY_1	0.0
4ch9-IF4002649	2jm6-IF400962	0.0	0.26532	0.1999	DEG_Kelch_KLHL3_1	LIG_BH_BH3_1	0.0
4ch9-IF4002649	2jup-IF4001027	0.0	0.21163	0.17267	DEG_Kelch_KLHL3_1	LIG_WW_2	0.0
4ch9-IF4002649	2k7w-IF4001246	0.0	0.27309	0.17958	DEG_Kelch_KLHL3_1	LIG_BH_BH3_1	0.0
4ch9-IF4002649	2koh-IF4001473	0.0	0.25916	0.20299	DEG_Kelch_KLHL3_1	LIG_PDZ_Class_2	0.0
4ch9-IF4002649	2l4k-IF4002166	0.0	0.30941	0.19449	DEG_Kelch_KLHL3_1	LIG_SH2_GRB2like	0.0
4ch9-IF4002649	2l6j-IF4002004	0.0	0.268	0.17886	DEG_Kelch_KLHL3_1	LIG_TPR	0.0
4ch9-IF4002649	2lb3-IF4001846	0.0	0.27839	0.19572	DEG_Kelch_KLHL3_1	DOC_WW_Pin1_4	0.0
4ch9-IF4002649	2lp8-IF4002132	0.0	0.30772	0.23096	DEG_Kelch_KLHL3_1	LIG_BH_BH3_1	0.0
4ch9-IF4002649	2lsi-IF4006444	0.0	0.32328	0.23089	DEG_Kelch_KLHL3_1	LIG_REV1ctd_RIR_1	0.0
4ch9-IF4002649	2lsj-IF4002165	0.0	0.25493	0.22973	DEG_Kelch_KLHL3_1	LIG_REV1ctd_RIR_1	0.0
4ch9-IF4002649	2lsk-IF4002164	0.0	0.27812	0.21787	DEG_Kelch_KLHL3_1	LIG_REV1ctd_RIR_1	0.0
4ch9-IF4002649	2lsv-IF4002524	0.0	0.29755	0.21643	DEG_Kelch_KLHL3_1	LIG_TPR	0.0
4ch9-IF4002649	2mps-IF4002912	0.0	0.28936	0.20886	DEG_Kelch_KLHL3_1	DEG_MDM2_SWIB_1	0.0
4ch9-IF4002649	2msr-IF4002765	0.0	0.24078	0.15815	DEG_Kelch_KLHL3_1	LIG_LEDGF_IBM_1	0.0
4ch9-IF4002649	2mwy-IF4003343	0.0	0.28884	0.18876	DEG_Kelch_KLHL3_1	DEG_MDM2_SWIB_1	0.0
4ch9-IF4002649	2n1g-IF4003385	0.0	0.28824	0.20192	DEG_Kelch_KLHL3_1	LIG_REV1ctd_RIR_1	0.0
4ch9-IF4002649	2n1o-IF4003195	0.0	0.25137	0.14194	DEG_Kelch_KLHL3_1	DOC_WW_Pin1_4	0.0
4ch9-IF4002649	2n3a-IF4003097	0.0	0.25232	0.18588	DEG_Kelch_KLHL3_1	LIG_LEDGF_IBM_1	0.0
4ch9-IF4002649	2nl9-IF400960	0.0	0.27573	0.18373	DEG_Kelch_KLHL3_1	LIG_BH_BH3_1	0.0
4ch9-IF4002649	2nla-IF400961	0.0	0.26116	0.19621	DEG_Kelch_KLHL3_1	LIG_BH_BH3_1	0.0
4ch9-IF4002649	2oei-IF4001006	0.0	0.28437	0.20032	DEG_Kelch_KLHL3_1	LIG_WW_2	0.0
4ch9-IF4002649	2okr-IF400933	0.0	0.26476	0.16111	DEG_Kelch_KLHL3_1	DOC_MAPK_RevD_3	0.0
4ch9-IF4002649	2oq1-IF4006303	0.129195	0.23413	0.18907	DEG_Kelch_KLHL3_1	LIG_TYR_ITAM	0.0
4ch9-IF4002649	2p1l-IF400951	0.0	0.25724	0.16542	DEG_Kelch_KLHL3_1	LIG_BH_BH3_1	0.0
4ch9-IF4002649	2p1l-IF400952	0.0	0.25977	0.16934	DEG_Kelch_KLHL3_1	LIG_BH_BH3_1	0.0
4ch9-IF4002649	2p1l-IF400953	0.0	0.25548	0.2324	DEG_Kelch_KLHL3_1	LIG_BH_BH3_1	0.0
4ch9-IF4002649	2p1l-IF400954	0.0	0.25402	0.21516	DEG_Kelch_KLHL3_1	LIG_BH_BH3_1	0.0
4ch9-IF4002649	2pav-IF4001025	0.0	0.2721	0.19126	DEG_Kelch_KLHL3_1	LIG_PROFILIN_1	0.0
4ch9-IF4002649	2pbd-IF4001024	0.0	0.2306	0.14362	DEG_Kelch_KLHL3_1	LIG_PROFILIN_1	0.0
4ch9-IF4002649	2pku-IF4001026	0.0	0.28917	0.17954	DEG_Kelch_KLHL3_1	LIG_PDZ_Class_2	0.0
4ch9-IF4002649	2pon-IF4001004	0.0	0.24938	0.17423	DEG_Kelch_KLHL3_1	LIG_BH_BH3_1	0.0
4ch9-IF4002649	2pqk-IF4001485	0.0	0.27942	0.18814	DEG_Kelch_KLHL3_1	LIG_BH_BH3_1	0.0
4ch9-IF4002649	2rly-IF4001029	0.0	0.24681	0.14586	DEG_Kelch_KLHL3_1	LIG_WW_2	0.0
4ch9-IF4002649	2rm0-IF4001028	0.0	0.2244	0.19325	DEG_Kelch_KLHL3_1	LIG_WW_2	0.0
4ch9-IF4002649	2roc-IF4001179	0.0	0.25789	0.18366	DEG_Kelch_KLHL3_1	LIG_BH_BH3_1	0.0
4ch9-IF4002649	2rod-IF4001178	0.0	0.25006	0.21198	DEG_Kelch_KLHL3_1	LIG_BH_BH3_1	0.0
4ch9-IF4002649	2rol-IF4001198	0.0	0.25617	0.18831	DEG_Kelch_KLHL3_1	LIG_SH3_PxxDY_5	0.0
4ch9-IF4002649	2v3s-IF4001011	0.0	0.21406	0.14171	DEG_Kelch_KLHL3_1	DOC_SPAK_OSR1_1	0.0
4ch9-IF4002649	2v3s-IF4001012	0.0	0.19985	0.1595	DEG_Kelch_KLHL3_1	DOC_SPAK_OSR1_1	0.0
4ch9-IF4002649	2v6q-IF4001709	0.0	0.27576	0.17614	DEG_Kelch_KLHL3_1	LIG_BH_BH3_1	0.0
4ch9-IF4002649	2v8c-IF4001054	0.0	0.26365	0.16059	DEG_Kelch_KLHL3_1	LIG_PROFILIN_1	0.0
4ch9-IF4002649	2v8f-IF4001052	0.0	0.26971	0.176	DEG_Kelch_KLHL3_1	LIG_PROFILIN_1	0.0
4ch9-IF4002649	2v8f-IF4001053	0.0	0.25806	0.16772	DEG_Kelch_KLHL3_1	LIG_PROFILIN_1	0.0
4ch9-IF4002649	2vdo-IF4001217	0.0	0.1953	0.18863	DEG_Kelch_KLHL3_1	LIG_Integrin_KxxGD_FGGC_5	0.0
4ch9-IF4002649	2vdp-IF4001216	0.0	0.27443	0.18906	DEG_Kelch_KLHL3_1	LIG_Integrin_KxxGD_FGGC_5	0.0
4ch9-IF4002649	2vj0-IF4001050	0.0	0.28367	0.23741	DEG_Kelch_KLHL3_1	LIG_AP2alpha_1	0.0
4ch9-IF4002649	2vm6-IF4001223	0.0	0.26492	0.20231	DEG_Kelch_KLHL3_1	LIG_BH_BH3_1	0.0
4ch9-IF4002649	2vog-IF4001154	0.0	0.26763	0.15837	DEG_Kelch_KLHL3_1	LIG_BH_BH3_1	0.0
4ch9-IF4002649	2voh-IF4001152	0.0	0.24979	0.1555	DEG_Kelch_KLHL3_1	LIG_BH_BH3_1	0.0
4ch9-IF4002649	2voi-IF4001153	0.0	0.26731	0.21804	DEG_Kelch_KLHL3_1	LIG_BH_BH3_1	0.0
4ch9-IF4002649	2vwf-IF4001359	0.0	0.26871	0.18363	DEG_Kelch_KLHL3_1	LIG_SH3_PxxxRxxKP_6	0.0
4ch9-IF4002649	2wh6-IF4001710	0.0	0.24301	0.18628	DEG_Kelch_KLHL3_1	LIG_BH_BH3_1	0.0
4ch9-IF4002649	2x04-IF4001493	0.0	0.30114	0.21358	DEG_Kelch_KLHL3_1	LIG_PAM2_2	0.0
4ch9-IF4002649	2x04-IF4001494	0.0	0.29881	0.23339	DEG_Kelch_KLHL3_1	LIG_PAM2_2	0.0
4ch9-IF4002649	2xa0-IF4001668	0.0	0.29253	0.20905	DEG_Kelch_KLHL3_1	LIG_BH_BH3_1	0.0
4ch9-IF4002649	2xa0-IF4001669	0.0	0.277	0.21905	DEG_Kelch_KLHL3_1	LIG_BH_BH3_1	0.0
4ch9-IF4002649	2xpx-IF4001711	0.0	0.25042	0.20206	DEG_Kelch_KLHL3_1	LIG_BH_BH3_1	0.0
4ch9-IF4002649	2xrw-IF4002250	0.0	0.2892	0.18743	DEG_Kelch_KLHL3_1	DOC_MAPK_NFAT4_5	0.0
4ch9-IF4002649	2xs0-IF4002253	0.0	0.2404	0.19125	DEG_Kelch_KLHL3_1	DOC_MAPK_NFAT4_5	0.0
4ch9-IF4002649	2y48-IF4001737	0.0	0.28139	0.20705	DEG_Kelch_KLHL3_1	LIG_LSD1_SNAG_1	0.0
4ch9-IF4002649	2y8o-IF4002249	0.0	0.24173	0.17894	DEG_Kelch_KLHL3_1	DOC_MAPK_MEF2A_6	0.0
4ch9-IF4002649	2y9q-IF4002252	0.0	0.27773	0.19019	DEG_Kelch_KLHL3_1	DOC_MAPK_RevD_3	0.0
4ch9-IF4002649	2yj1-IF4001862	0.0	0.28008	0.20151	DEG_Kelch_KLHL3_1	LIG_BH_BH3_1	0.0
4ch9-IF4002649	2yj1-IF4001863	0.0	0.24592	0.2061	DEG_Kelch_KLHL3_1	LIG_BH_BH3_1	0.0
4ch9-IF4002649	2yq6-IF4002272	0.0	0.28889	0.17581	DEG_Kelch_KLHL3_1	LIG_BH_BH3_1	0.0
4ch9-IF4002649	2yq7-IF4002271	0.0	0.27669	0.23276	DEG_Kelch_KLHL3_1	LIG_BH_BH3_1	0.0
4ch9-IF4002649	2z5s-IF4001035	0.0	0.3162	0.19776	DEG_Kelch_KLHL3_1	DEG_MDM2_SWIB_1	0.0
4ch9-IF4002649	2z5s-IF4001036	0.0	0.28592	0.1753	DEG_Kelch_KLHL3_1	DEG_MDM2_SWIB_1	0.0
4ch9-IF4002649	2z5s-IF4001037	0.0	0.31078	0.19942	DEG_Kelch_KLHL3_1	DEG_MDM2_SWIB_1	0.0
4ch9-IF4002649	2z5t-IF4001038	0.0	0.31849	0.1883	DEG_Kelch_KLHL3_1	DEG_MDM2_SWIB_1	0.0
4ch9-IF4002649	2z5t-IF4001039	0.0	0.2831	0.21203	DEG_Kelch_KLHL3_1	DEG_MDM2_SWIB_1	0.0
4ch9-IF4002649	2z5t-IF4001040	0.0	0.32244	0.18087	DEG_Kelch_KLHL3_1	DEG_MDM2_SWIB_1	0.0
4ch9-IF4002649	3bl2-IF4001106	0.0	0.29478	0.18119	DEG_Kelch_KLHL3_1	LIG_BH_BH3_1	0.0
4ch9-IF4002649	3bl2-IF4001107	0.0	0.28084	0.1798	DEG_Kelch_KLHL3_1	LIG_BH_BH3_1	0.0
4ch9-IF4002649	3chw-IF4001212	0.0	0.27158	0.16921	DEG_Kelch_KLHL3_1	LIG_PROFILIN_1	0.0
4ch9-IF4002649	3cv0-IF4001182	0.0	0.25662	0.17136	DEG_Kelch_KLHL3_1	TRG_PTS1	0.0
4ch9-IF4002649	3cvl-IF4001183	0.0	0.2657	0.19513	DEG_Kelch_KLHL3_1	TRG_PTS1	0.0
4ch9-IF4002649	3cvn-IF4001181	0.0	0.28069	0.20325	DEG_Kelch_KLHL3_1	TRG_PTS1	0.0
4ch9-IF4002649	3cvp-IF4001180	0.0	0.28211	0.15357	DEG_Kelch_KLHL3_1	TRG_PTS1	0.0
4ch9-IF4002649	3cyy-IF4001191	0.0	0.23773	0.16276	DEG_Kelch_KLHL3_1	LIG_PDZ_Class_2	0.0
4ch9-IF4002649	3cyy-IF4001192	0.10102	0.2134	0.19075	DEG_Kelch_KLHL3_1	LIG_PDZ_Class_2	0.0
4ch9-IF4002649	3cyy-IF4001193	0.1074	0.2205	0.16059	DEG_Kelch_KLHL3_1	LIG_PDZ_Class_2	0.0
4ch9-IF4002649	3cyy-IF4001194	0.09615	0.23499	0.17618	DEG_Kelch_KLHL3_1	LIG_PDZ_Class_2	0.0
4ch9-IF4002649	3d7v-IF4001104	0.0	0.28245	0.18447	DEG_Kelch_KLHL3_1	LIG_BH_BH3_1	0.0
4ch9-IF4002649	3dab-IF4001206	0.0	0.29475	0.19703	DEG_Kelch_KLHL3_1	DEG_MDM2_SWIB_1	0.0
4ch9-IF4002649	3dab-IF4001207	0.0	0.30582	0.19459	DEG_Kelch_KLHL3_1	DEG_MDM2_SWIB_1	0.0
4ch9-IF4002649	3dab-IF4001208	0.191905	0.30927	0.18969	DEG_Kelch_KLHL3_1	DEG_MDM2_SWIB_1	0.0
4ch9-IF4002649	3dab-IF4001209	0.0	0.29357	0.19864	DEG_Kelch_KLHL3_1	DEG_MDM2_SWIB_1	0.0
4ch9-IF4002649	3dac-IF4001210	0.0	0.31104	0.20532	DEG_Kelch_KLHL3_1	DEG_MDM2_SWIB_1	0.0
4ch9-IF4002649	3dac-IF4001211	0.0	0.27296	0.18799	DEG_Kelch_KLHL3_1	DEG_MDM2_SWIB_1	0.0
4ch9-IF4002649	3dvu-IF4001222	0.0	0.28423	0.1634	DEG_Kelch_KLHL3_1	LIG_BH_BH3_1	0.0
4ch9-IF4002649	3emw-IF4001568	0.141795	0.29879	0.23697	DEG_Kelch_KLHL3_1	LIG_SPRY_1	0.0
4ch9-IF4002649	3eqs-IF4001312	0.0	0.30414	0.20438	DEG_Kelch_KLHL3_1	DEG_MDM2_SWIB_1	0.0
4ch9-IF4002649	3eqy-IF4001310	0.0	0.29177	0.21506	DEG_Kelch_KLHL3_1	DEG_MDM2_SWIB_1	0.0
4ch9-IF4002649	3eqy-IF4001311	0.0	0.29823	0.17974	DEG_Kelch_KLHL3_1	DEG_MDM2_SWIB_1	0.0
4ch9-IF4002649	3esk-IF4001369	0.0	0.27219	0.18691	DEG_Kelch_KLHL3_1	LIG_TPR	0.0
4ch9-IF4002649	3f2o-IF4001566	0.0	0.27767	0.23	DEG_Kelch_KLHL3_1	LIG_SPRY_1	0.0
4ch9-IF4002649	3f2o-IF4001567	0.0	0.29524	0.19841	DEG_Kelch_KLHL3_1	LIG_SPRY_1	0.0
4ch9-IF4002649	3fdl-IF4001309	0.0	0.26161	0.19285	DEG_Kelch_KLHL3_1	LIG_BH_BH3_1	0.0
4ch9-IF4002649	3fe7-IF4001280	0.0	0.26924	0.18406	DEG_Kelch_KLHL3_1	DEG_MDM2_SWIB_1	0.0
4ch9-IF4002649	3fp2-IF4001365	0.0	0.27106	0.18381	DEG_Kelch_KLHL3_1	LIG_TPR	0.0
4ch9-IF4002649	3fp4-IF4001366	0.0	0.22708	0.14776	DEG_Kelch_KLHL3_1	LIG_TPR	0.0
4ch9-IF4002649	3fwv-IF4001317	0.0	0.24541	0.20888	DEG_Kelch_KLHL3_1	LIG_TPR	0.0
4ch9-IF4002649	3fwv-IF4001318	0.0	0.2776	0.18486	DEG_Kelch_KLHL3_1	LIG_TPR	0.0
4ch9-IF4002649	3g03-IF4001315	0.0	0.34263	0.22583	DEG_Kelch_KLHL3_1	DEG_MDM2_SWIB_1	0.0
4ch9-IF4002649	3g03-IF4001316	0.0	0.36135	0.22132	DEG_Kelch_KLHL3_1	DEG_MDM2_SWIB_1	0.0
4ch9-IF4002649	3gjo-IF4001375	0.0	0.24938	0.17376	DEG_Kelch_KLHL3_1	LIG_SxIP_EBH_1	0.0
4ch9-IF4002649	3gjo-IF4001378	0.0	0.2397	0.1933	DEG_Kelch_KLHL3_1	LIG_SxIP_EBH_1	0.0
4ch9-IF4002649	3gjo-IF4001379	0.0	0.25635	0.17775	DEG_Kelch_KLHL3_1	LIG_SxIP_EBH_1	0.0
4ch9-IF4002649	3gjo-IF4001382	0.0	0.2308	0.15839	DEG_Kelch_KLHL3_1	LIG_SxIP_EBH_1	0.0
4ch9-IF4002649	3i1h-IF4006620	0.0	0.2778	0.23616	DEG_Kelch_KLHL3_1	LIG_BH_BH3_1	0.0
4ch9-IF4002649	3io8-IF4001394	0.0	0.26169	0.16159	DEG_Kelch_KLHL3_1	LIG_BH_BH3_1	0.0
4ch9-IF4002649	3io8-IF4001395	0.0	0.25562	0.18062	DEG_Kelch_KLHL3_1	LIG_BH_BH3_1	0.0
4ch9-IF4002649	3io9-IF4001393	0.0	0.31409	0.19993	DEG_Kelch_KLHL3_1	LIG_BH_BH3_1	0.0
4ch9-IF4002649	3iux-IF4001425	0.0	0.34759	0.22031	DEG_Kelch_KLHL3_1	DEG_MDM2_SWIB_1	0.0
4ch9-IF4002649	3iux-IF4001426	0.0	0.36178	0.24399	DEG_Kelch_KLHL3_1	DEG_MDM2_SWIB_1	0.0
4ch9-IF4002649	3jzo-IF4001438	0.0	0.33565	0.19701	DEG_Kelch_KLHL3_1	DEG_MDM2_SWIB_1	0.0
4ch9-IF4002649	3jzp-IF4001439	0.0	0.28454	0.19389	DEG_Kelch_KLHL3_1	DEG_MDM2_SWIB_1	0.0
4ch9-IF4002649	3jzq-IF4001441	0.0	0.28731	0.2089	DEG_Kelch_KLHL3_1	DEG_MDM2_SWIB_1	0.0
4ch9-IF4002649	3jzq-IF4001442	0.0	0.29213	0.24219	DEG_Kelch_KLHL3_1	DEG_MDM2_SWIB_1	0.0
4ch9-IF4002649	3jzr-IF4001443	0.0	0.32502	0.19985	DEG_Kelch_KLHL3_1	DEG_MDM2_SWIB_1	0.0
4ch9-IF4002649	3jzs-IF4001440	0.0	0.34053	0.21322	DEG_Kelch_KLHL3_1	DEG_MDM2_SWIB_1	0.0
4ch9-IF4002649	3kj0-IF4001486	0.0	0.22578	0.20704	DEG_Kelch_KLHL3_1	LIG_BH_BH3_1	0.0
4ch9-IF4002649	3kj1-IF4001483	0.0	0.26836	0.1908	DEG_Kelch_KLHL3_1	LIG_BH_BH3_1	0.0
4ch9-IF4002649	3kj2-IF4001484	0.0	0.26308	0.19939	DEG_Kelch_KLHL3_1	LIG_BH_BH3_1	0.0
4ch9-IF4002649	3ktp-IF4001514	0.0	0.28334	0.21572	DEG_Kelch_KLHL3_1	LIG_PAM2_2	0.0
4ch9-IF4002649	3kz0-IF4001537	0.0	0.24315	0.20961	DEG_Kelch_KLHL3_1	LIG_BH_BH3_1	0.0
4ch9-IF4002649	3kze-IF4001535	0.08775	0.31346	0.18585	DEG_Kelch_KLHL3_1	LIG_PDZ_Class_2	0.0
4ch9-IF4002649	3kze-IF4001536	0.0	0.31449	0.18172	DEG_Kelch_KLHL3_1	LIG_PDZ_Class_2	0.0
4ch9-IF4002649	3lca-IF4001612	0.0	0.21979	0.1978	DEG_Kelch_KLHL3_1	LIG_TPR	0.0
4ch9-IF4002649	3lnz-IF4001522	0.0	0.30885	0.2067	DEG_Kelch_KLHL3_1	DEG_MDM2_SWIB_1	0.0
4ch9-IF4002649	3lnz-IF4001523	0.0	0.37482	0.21773	DEG_Kelch_KLHL3_1	DEG_MDM2_SWIB_1	0.0
4ch9-IF4002649	3lnz-IF4001524	0.0	0.37002	0.21284	DEG_Kelch_KLHL3_1	DEG_MDM2_SWIB_1	0.0
4ch9-IF4002649	3lnz-IF4001525	0.0	0.24622	0.15015	DEG_Kelch_KLHL3_1	DEG_MDM2_SWIB_1	0.0
4ch9-IF4002649	3lnz-IF4001526	0.0	0.24751	0.16718	DEG_Kelch_KLHL3_1	DEG_MDM2_SWIB_1	0.0
4ch9-IF4002649	3lnz-IF4001527	0.13856	0.32518	0.22967	DEG_Kelch_KLHL3_1	DEG_MDM2_SWIB_1	0.0
4ch9-IF4002649	3lnz-IF4001528	0.0	0.36327	0.22018	DEG_Kelch_KLHL3_1	DEG_MDM2_SWIB_1	0.0
4ch9-IF4002649	3lnz-IF4001529	0.0	0.36085	0.22563	DEG_Kelch_KLHL3_1	DEG_MDM2_SWIB_1	0.0
4ch9-IF4002649	3lnz-IF4001530	0.0	0.34485	0.21154	DEG_Kelch_KLHL3_1	DEG_MDM2_SWIB_1	0.0
4ch9-IF4002649	3lnz-IF4001531	0.0	0.2995	0.22823	DEG_Kelch_KLHL3_1	DEG_MDM2_SWIB_1	0.0
4ch9-IF4002649	3mk8-IF4001570	0.0	0.30098	0.2141	DEG_Kelch_KLHL3_1	LIG_BH_BH3_1	0.0
4ch9-IF4002649	3mqp-IF4006556	0.0	0.22886	0.19133	DEG_Kelch_KLHL3_1	LIG_BH_BH3_1	0.0
4ch9-IF4002649	3mxc-IF4001932	0.0	0.22833	0.15264	DEG_Kelch_KLHL3_1	LIG_SH2_GRB2like	0.0
4ch9-IF4002649	3o71-IF4001670	0.0	0.26786	0.16157	DEG_Kelch_KLHL3_1	DOC_MAPK_DCC_7	0.0
4ch9-IF4002649	3obq-IF4001671	0.0	0.27236	0.17379	DEG_Kelch_KLHL3_1	LIG_PTAP_UEV_1	0.0
4ch9-IF4002649	3obu-IF4001673	0.0	0.26285	0.16575	DEG_Kelch_KLHL3_1	LIG_PTAP_UEV_1	0.0
4ch9-IF4002649	3obx-IF4001672	0.129135	0.24959	0.18093	DEG_Kelch_KLHL3_1	LIG_PTAP_UEV_1	0.0
4ch9-IF4002649	3p9g-IF4001835	0.0	0.2775	0.16565	DEG_Kelch_KLHL3_1	LIG_PTAP_UEV_1	0.0
4ch9-IF4002649	3p9h-IF4001836	0.0	0.28555	0.16545	DEG_Kelch_KLHL3_1	LIG_PTAP_UEV_1	0.0
4ch9-IF4002649	3pk1-IF4001707	0.0	0.25294	0.17482	DEG_Kelch_KLHL3_1	LIG_BH_BH3_1	0.0
4ch9-IF4002649	3pk1-IF4001708	0.0	0.25301	0.18251	DEG_Kelch_KLHL3_1	LIG_BH_BH3_1	0.0
4ch9-IF4002649	3pl7-IF4001706	0.0	0.29073	0.21352	DEG_Kelch_KLHL3_1	LIG_BH_BH3_1	0.0
4ch9-IF4002649	3pqz-IF4001875	0.0	0.23998	0.21515	DEG_Kelch_KLHL3_1	LIG_SH2_GRB2like	0.0
4ch9-IF4002649	3pqz-IF4001877	0.0	0.24663	0.1651	DEG_Kelch_KLHL3_1	LIG_SH2_GRB2like	0.0
4ch9-IF4002649	3q47-IF4001777	0.10749	0.26569	0.1819	DEG_Kelch_KLHL3_1	LIG_TPR	0.0
4ch9-IF4002649	3q49-IF4001776	0.0	0.30646	0.1835	DEG_Kelch_KLHL3_1	LIG_TPR	0.0
4ch9-IF4002649	3q4a-IF4001775	0.0	0.16206	0.16146	DEG_Kelch_KLHL3_1	LIG_TPR	0.0
4ch9-IF4002649	3qbr-IF4001773	0.0	0.28084	0.20859	DEG_Kelch_KLHL3_1	LIG_BH_BH3_1	0.0
4ch9-IF4002649	3qbr-IF4001774	0.0	0.25318	0.19365	DEG_Kelch_KLHL3_1	LIG_BH_BH3_1	0.0
4ch9-IF4002649	3rdv-IF4001837	0.0	0.2256	0.19165	DEG_Kelch_KLHL3_1	LIG_CAP-Gly_2	0.0
4ch9-IF4002649	3rdv-IF4001838	0.0	0.24921	0.2049	DEG_Kelch_KLHL3_1	LIG_CAP-Gly_2	0.0
4ch9-IF4002649	3rdv-IF4001839	0.0	0.23338	0.19954	DEG_Kelch_KLHL3_1	LIG_CAP-Gly_2	0.0
4ch9-IF4002649	3rdv-IF4001840	0.0	0.23237	0.20865	DEG_Kelch_KLHL3_1	LIG_CAP-Gly_2	0.0
4ch9-IF4002649	3tdi-IF4001915	0.0	0.3019	0.18575	DEG_Kelch_KLHL3_1	LIG_DCNL_PONY_1	0.0
4ch9-IF4002649	3tdu-IF4001913	0.0	0.2866	0.18483	DEG_Kelch_KLHL3_1	LIG_DCNL_PONY_1	0.0
4ch9-IF4002649	3tdu-IF4001914	0.0	0.26462	0.19523	DEG_Kelch_KLHL3_1	LIG_DCNL_PONY_1	0.0
4ch9-IF4002649	3tei-IF4002251	0.0	0.28584	0.21151	DEG_Kelch_KLHL3_1	DOC_MAPK_RevD_3	0.0
4ch9-IF4002649	3tiw-IF4001911	0.0	0.27591	0.15599	DEG_Kelch_KLHL3_1	LIG_VCP_VIM_2	0.0
4ch9-IF4002649	3tiw-IF4001912	0.0	0.30849	0.19787	DEG_Kelch_KLHL3_1	LIG_VCP_VIM_2	0.0
4ch9-IF4002649	3tsz-IF4001933	0.0	0.32743	0.19507	DEG_Kelch_KLHL3_1	LIG_PDZ_Class_2	0.0
4ch9-IF4002649	3tvt-IF4006640	0.0	0.26507	0.20412	DEG_Kelch_KLHL3_1	LIG_DLG_GKlike_1	0.0
4ch9-IF4002649	3u23-IF4003123	0.0	0.27409	0.21593	DEG_Kelch_KLHL3_1	LIG_SH3_CIN85_PxpxPR_1	0.0
4ch9-IF4002649	3uat-IF4001957	0.0	0.32863	0.19987	DEG_Kelch_KLHL3_1	LIG_DLG_GKlike_1	0.0
4ch9-IF4002649	3unn-IF4002034	0.0	0.20648	0.16356	DEG_Kelch_KLHL3_1	LIG_FHA_1	0.0
4ch9-IF4002649	3uot-IF4002036	0.0	0.22168	0.20188	DEG_Kelch_KLHL3_1	LIG_FHA_1	0.0
4ch9-IF4002649	3upv-IF4002032	0.0	0.24097	0.18132	DEG_Kelch_KLHL3_1	LIG_TPR	0.0
4ch9-IF4002649	3uq3-IF4002030	0.0	0.32152	0.20879	DEG_Kelch_KLHL3_1	LIG_TPR	0.0
4ch9-IF4002649	3v3b-IF4001962	0.0	0.27837	0.19356	DEG_Kelch_KLHL3_1	DEG_MDM2_SWIB_1	0.0
4ch9-IF4002649	3v3b-IF4001963	0.0	0.28098	0.20255	DEG_Kelch_KLHL3_1	DEG_MDM2_SWIB_1	0.0
4ch9-IF4002649	3va4-IF4002026	0.0	0.23211	0.16961	DEG_Kelch_KLHL3_1	LIG_FHA_1	0.0
4ch9-IF4002649	3wa4-IF4002547	0.08724	0.22104	0.17102	DEG_Kelch_KLHL3_1	LIG_SH2_GRB2like	0.0
4ch9-IF4002649	3wn7-IF4002626	0.0	0.43448	0.27716	DEG_Kelch_KLHL3_1	DEG_Kelch_Keap1_2	0.0
4ch9-IF4002649	3wn7-IF4002627	0.0	0.43642	0.27813	DEG_Kelch_KLHL3_1	DEG_Kelch_Keap1_2	0.0
4ch9-IF4002649	3wp0-IF4002638	0.0	0.24381	0.18385	DEG_Kelch_KLHL3_1	LIG_DLG_GKlike_1	0.0
4ch9-IF4002649	3wp1-IF4002639	0.0	0.31409	0.22704	DEG_Kelch_KLHL3_1	LIG_DLG_GKlike_1	0.0
4ch9-IF4002649	3zdi-IF4002285	0.0	0.30486	0.20356	DEG_Kelch_KLHL3_1	DOC_GSK3_Axin_1	0.0
4ch9-IF4002649	3zzy-IF4001993	0.0	0.26972	0.17331	DEG_Kelch_KLHL3_1	LIG_RRM_PRI_1	0.0
4ch9-IF4002649	3zzy-IF4001994	0.0	0.24553	0.16215	DEG_Kelch_KLHL3_1	LIG_RRM_PRI_1	0.0
4ch9-IF4002649	3zzz-IF4001995	0.0	0.20883	0.18471	DEG_Kelch_KLHL3_1	LIG_RRM_PRI_1	0.0
4ch9-IF4002649	3zzz-IF4001996	0.0	0.25426	0.19348	DEG_Kelch_KLHL3_1	LIG_RRM_PRI_1	0.0
4ch9-IF4002649	4a1u-IF4001940	0.0	0.27794	0.18478	DEG_Kelch_KLHL3_1	LIG_BH_BH3_1	0.0
4ch9-IF4002649	4a1w-IF4001941	0.0	0.25083	0.17998	DEG_Kelch_KLHL3_1	LIG_BH_BH3_1	0.0
4ch9-IF4002649	4a1w-IF4001942	0.0	0.21731	0.20354	DEG_Kelch_KLHL3_1	LIG_BH_BH3_1	0.0
4ch9-IF4002649	4a1w-IF4001943	0.0	0.25539	0.18842	DEG_Kelch_KLHL3_1	LIG_BH_BH3_1	0.0
4ch9-IF4002649	4a1w-IF4001944	0.0	0.24333	0.18762	DEG_Kelch_KLHL3_1	LIG_BH_BH3_1	0.0
4ch9-IF4002649	4aif-IF4002303	0.0	0.24827	0.17923	DEG_Kelch_KLHL3_1	LIG_TPR	0.0
4ch9-IF4002649	4aif-IF4002304	0.0	0.26715	0.18863	DEG_Kelch_KLHL3_1	LIG_TPR	0.0
4ch9-IF4002649	4b4s-IF4002286	0.0	0.29901	0.23469	DEG_Kelch_KLHL3_1	LIG_BH_BH3_1	0.0
4ch9-IF4002649	4b7t-IF4002237	0.0	0.31751	0.17982	DEG_Kelch_KLHL3_1	DOC_GSK3_Axin_1	0.0
4ch9-IF4002649	4bh6-IF4002447	0.0	0.23538	0.17942	DEG_Kelch_KLHL3_1	LIG_APCC_ABBA_1	0.0
4ch9-IF4002649	4bh6-IF4002448	0.0	0.28388	0.16643	DEG_Kelch_KLHL3_1	LIG_APCC_ABBA_1	0.0
4ch9-IF4002649	4bh6-IF4002449	0.10701	0.24049	0.16976	DEG_Kelch_KLHL3_1	LIG_APCC_ABBA_1	0.0
4ch9-IF4002649	4bh6-IF4002450	0.0	0.27172	0.18237	DEG_Kelch_KLHL3_1	LIG_APCC_ABBA_1	0.0
4ch9-IF4002649	4bpi-IF4002509	0.0	0.29572	0.1998	DEG_Kelch_KLHL3_1	LIG_BH_BH3_1	0.0
4ch9-IF4002649	4bpj-IF4002507	0.0	0.27886	0.19419	DEG_Kelch_KLHL3_1	LIG_BH_BH3_1	0.0
4ch9-IF4002649	4bpk-IF4002508	0.0	0.26261	0.22497	DEG_Kelch_KLHL3_1	LIG_BH_BH3_1	0.0
4ch9-IF4002649	4c2d-IF4002590	0.0	0.25517	0.18663	DEG_Kelch_KLHL3_1	LIG_PDZ_Class_2	0.0
4ch9-IF4002649	4cgu-IF4002703	0.0	0.33594	0.21073	DEG_Kelch_KLHL3_1	LIG_TPR	0.0
4ch9-IF4002649	4cgv-IF4002710	0.0	0.1835	0.23307	DEG_Kelch_KLHL3_1	LIG_TPR	0.0
4ch9-IF4002649	4cgw-IF4002708	0.0	0.30148	0.20704	DEG_Kelch_KLHL3_1	LIG_TPR	0.0
4ch9-IF4002649	4cgw-IF4002709	0.0	0.29141	0.21141	DEG_Kelch_KLHL3_1	LIG_TPR	0.0
4ch9-IF4002649	4ch9-IF4002648	0.9969	0.99031	0.99081	DEG_Kelch_KLHL3_1	DEG_Kelch_KLHL3_1	1.0
4ch9-IF4002649	4ch9-IF4002649	1.0	1.0	1.0	DEG_Kelch_KLHL3_1	DEG_Kelch_KLHL3_1	1.0
4ch9-IF4002649	4chb-IF4002650	0.96379	0.95237	0.89857	DEG_Kelch_KLHL3_1	DEG_Kelch_KLHL3_1	1.0
4ch9-IF4002649	4chb-IF4002651	0.96729	0.94083	0.88213	DEG_Kelch_KLHL3_1	DEG_Kelch_KLHL3_1	1.0
4ch9-IF4002649	4d2m-IF4002726	0.0	0.2979	0.17187	DEG_Kelch_KLHL3_1	LIG_BH_BH3_1	0.0
4ch9-IF4002649	4d2m-IF4002727	0.0	0.28034	0.16344	DEG_Kelch_KLHL3_1	LIG_BH_BH3_1	0.0
4ch9-IF4002649	4eje-IF4006484	0.0	0.2535	0.19504	DEG_Kelch_KLHL3_1	LIG_PTAP_UEV_1	0.0
4ch9-IF4002649	4eje-IF4006485	0.0	0.24924	0.19607	DEG_Kelch_KLHL3_1	LIG_PTAP_UEV_1	0.0
4ch9-IF4002649	4eqf-IF4002136	0.0	0.25716	0.21688	DEG_Kelch_KLHL3_1	TRG_PTS1	0.0
4ch9-IF4002649	4fmn-IF4002315	0.060575	0.25851	0.20912	DEG_Kelch_KLHL3_1	LIG_MLH1_MIPbox_1	0.0
4ch9-IF4002649	4fmo-IF4002314	0.08307	0.25073	0.19822	DEG_Kelch_KLHL3_1	LIG_MLH1_MIPbox_1	0.0
4ch9-IF4002649	4fmq-IF4002254	0.0	0.30155	0.19481	DEG_Kelch_KLHL3_1	DOC_MAPK_RevD_3	0.0
4ch9-IF4002649	4gao-IF4002281	0.0	0.24571	0.16978	DEG_Kelch_KLHL3_1	LIG_DCNL_PONY_1	0.0
4ch9-IF4002649	4gao-IF4002282	0.0	0.27226	0.18283	DEG_Kelch_KLHL3_1	LIG_DCNL_PONY_1	0.0
4ch9-IF4002649	4gao-IF4002283	0.0	0.24243	0.18691	DEG_Kelch_KLHL3_1	LIG_DCNL_PONY_1	0.0
4ch9-IF4002649	4gao-IF4002284	0.0	0.23448	0.17314	DEG_Kelch_KLHL3_1	LIG_DCNL_PONY_1	0.0
4ch9-IF4002649	4gba-IF4002279	0.0	0.25097	0.17281	DEG_Kelch_KLHL3_1	LIG_DCNL_PONY_1	0.0
4ch9-IF4002649	4gba-IF4002280	0.0	0.23736	0.19884	DEG_Kelch_KLHL3_1	LIG_DCNL_PONY_1	0.0
4ch9-IF4002649	4gk5-IF4002270	0.0	0.34571	0.2117	DEG_Kelch_KLHL3_1	LIG_REV1ctd_RIR_1	0.0
4ch9-IF4002649	4gnt-IF4006559	0.0	0.26759	0.16667	DEG_Kelch_KLHL3_1	LIG_14-3-3_ChREBP_3	0.0
4ch9-IF4002649	4gvc-IF4002311	0.0	0.25509	0.19453	DEG_Kelch_KLHL3_1	LIG_PDZ_Class_2	0.0
4ch9-IF4002649	4gvd-IF4002309	0.0	0.23393	0.17682	DEG_Kelch_KLHL3_1	LIG_PDZ_Class_2	0.0
4ch9-IF4002649	4gvd-IF4002310	0.0	0.25388	0.17776	DEG_Kelch_KLHL3_1	LIG_PDZ_Class_2	0.0
4ch9-IF4002649	4h36-IF4002261	0.0	0.22904	0.19604	DEG_Kelch_KLHL3_1	DOC_MAPK_MEF2A_6	0.0
4ch9-IF4002649	4h3p-IF4002382	0.0	0.30712	0.19556	DEG_Kelch_KLHL3_1	DOC_MAPK_RevD_3	0.0
4ch9-IF4002649	4h3p-IF4002383	0.0	0.31603	0.20116	DEG_Kelch_KLHL3_1	DOC_MAPK_RevD_3	0.0
4ch9-IF4002649	4h3q-IF4002381	0.0	0.25262	0.20388	DEG_Kelch_KLHL3_1	DOC_MAPK_MEF2A_6	0.0
4ch9-IF4002649	4hfz-IF4002495	0.0	0.34595	0.19673	DEG_Kelch_KLHL3_1	DEG_MDM2_SWIB_1	0.0
4ch9-IF4002649	4hfz-IF4002496	0.0	0.34464	0.20521	DEG_Kelch_KLHL3_1	DEG_MDM2_SWIB_1	0.0
4ch9-IF4002649	4hnj-IF4002305	0.0	0.25244	0.17795	DEG_Kelch_KLHL3_1	LIG_BH_BH3_1	0.0
4ch9-IF4002649	4j78-IF4002345	0.0	0.34631	0.22908	DEG_Kelch_KLHL3_1	TRG_ER_diLys_1	0.0
4ch9-IF4002649	4j79-IF4002332	0.0	0.3466	0.19369	DEG_Kelch_KLHL3_1	TRG_ER_diLys_1	0.0
4ch9-IF4002649	4j81-IF4002336	0.07139	0.34205	0.18829	DEG_Kelch_KLHL3_1	TRG_ER_diLys_1	0.0
4ch9-IF4002649	4j81-IF4002337	0.080865	0.34151	0.20063	DEG_Kelch_KLHL3_1	TRG_ER_diLys_1	0.0
4ch9-IF4002649	4j86-IF4002340	0.0	0.31898	0.19048	DEG_Kelch_KLHL3_1	TRG_ER_diLys_1	0.0
4ch9-IF4002649	4j86-IF4002341	0.0	0.31668	0.18862	DEG_Kelch_KLHL3_1	TRG_ER_diLys_1	0.0
4ch9-IF4002649	4j8b-IF4002344	0.0	0.32667	0.23034	DEG_Kelch_KLHL3_1	TRG_ER_diLys_1	0.0
4ch9-IF4002649	4j8g-IF4002333	0.0	0.24403	0.21976	DEG_Kelch_KLHL3_1	TRG_ER_diLys_1	0.0
4ch9-IF4002649	4ka3-IF4002451	0.0	0.28262	0.22542	DEG_Kelch_KLHL3_1	DOC_MAPK_MEF2A_6	0.0
4ch9-IF4002649	4loo-IF4002527	0.0	0.25961	0.21154	DEG_Kelch_KLHL3_1	DOC_MAPK_MEF2A_6	0.0
4ch9-IF4002649	4lop-IF4002532	0.0	0.2086	0.20154	DEG_Kelch_KLHL3_1	DOC_MAPK_MEF2A_6	0.0
4ch9-IF4002649	4lop-IF4002533	0.0	0.25487	0.16674	DEG_Kelch_KLHL3_1	DOC_MAPK_MEF2A_6	0.0
4ch9-IF4002649	4lop-IF4002534	0.0	0.2616	0.18127	DEG_Kelch_KLHL3_1	DOC_MAPK_MEF2A_6	0.0
4ch9-IF4002649	4lop-IF4002535	0.09168000000000001	0.26417	0.18232	DEG_Kelch_KLHL3_1	DOC_MAPK_MEF2A_6	0.0
4ch9-IF4002649	4loq-IF4002528	0.0	0.26166	0.1831	DEG_Kelch_KLHL3_1	DOC_MAPK_MEF2A_6	0.0
4ch9-IF4002649	4loq-IF4002529	0.0	0.25538	0.1895	DEG_Kelch_KLHL3_1	DOC_MAPK_MEF2A_6	0.0
4ch9-IF4002649	4loq-IF4002530	0.0	0.21654	0.17797	DEG_Kelch_KLHL3_1	DOC_MAPK_MEF2A_6	0.0
4ch9-IF4002649	4loq-IF4002531	0.0	0.26497	0.19339	DEG_Kelch_KLHL3_1	DOC_MAPK_MEF2A_6	0.0
4ch9-IF4002649	4mi8-IF4002632	0.0	0.27076	0.17246	DEG_Kelch_KLHL3_1	LIG_BH_BH3_1	0.0
4ch9-IF4002649	4n5t-IF4002517	0.12123	0.25508	0.18439	DEG_Kelch_KLHL3_1	DEG_MDM2_SWIB_1	0.0
4ch9-IF4002649	4nm0-IF4002656	0.0	0.31811	0.19552	DEG_Kelch_KLHL3_1	DOC_GSK3_Axin_1	0.0
4ch9-IF4002649	4nm3-IF4002653	0.0	0.31121	0.19038	DEG_Kelch_KLHL3_1	DOC_GSK3_Axin_1	0.0
4ch9-IF4002649	4nm5-IF4002657	0.0	0.26813	0.21	DEG_Kelch_KLHL3_1	DOC_GSK3_Axin_1	0.0
4ch9-IF4002649	4nm7-IF4002654	0.0	0.31038	0.20993	DEG_Kelch_KLHL3_1	DOC_GSK3_Axin_1	0.0
4ch9-IF4002649	4nu1-IF4002652	0.0	0.27775	0.20479	DEG_Kelch_KLHL3_1	DOC_GSK3_Axin_1	0.0
4ch9-IF4002649	4nxq-IF4003798	0.0	0.26616	0.17644	DEG_Kelch_KLHL3_1	LIG_PDZ_Class_2	0.0
4ch9-IF4002649	4nxq-IF4003799	0.0	0.26227	0.20223	DEG_Kelch_KLHL3_1	LIG_PDZ_Class_2	0.0
4ch9-IF4002649	4nxq-IF4003800	0.0	0.29335	0.16422	DEG_Kelch_KLHL3_1	LIG_PDZ_Class_2	0.0
4ch9-IF4002649	4nxr-IF4003797	0.0	0.2685	0.19171	DEG_Kelch_KLHL3_1	LIG_PDZ_Class_2	0.0
4ch9-IF4002649	4qve-IF4003011	0.0	0.30048	0.18319	DEG_Kelch_KLHL3_1	LIG_BH_BH3_1	0.0
4ch9-IF4002649	4qvf-IF4003010	0.0	0.28871	0.1717	DEG_Kelch_KLHL3_1	LIG_BH_BH3_1	0.0
4ch9-IF4002649	4rxz-IF4003080	0.0	0.25017	0.20533	DEG_Kelch_KLHL3_1	DEG_MDM2_SWIB_1	0.0
4ch9-IF4002649	4rxz-IF4003081	0.0	0.25798	0.19434	DEG_Kelch_KLHL3_1	DEG_MDM2_SWIB_1	0.0
4ch9-IF4002649	4ud7-IF4003656	0.0	0.28409	0.19367	DEG_Kelch_KLHL3_1	DEG_MDM2_SWIB_1	0.0
4ch9-IF4002649	4ue1-IF4003657	0.0	0.29153	0.19264	DEG_Kelch_KLHL3_1	DEG_MDM2_SWIB_1	0.0
4ch9-IF4002649	4uf3-IF4003098	0.0	0.30988	0.18776	DEG_Kelch_KLHL3_1	LIG_BH_BH3_1	0.0
4ch9-IF4002649	4umn-IF4002772	0.0	0.3072	0.22629	DEG_Kelch_KLHL3_1	DEG_MDM2_SWIB_1	0.0
4ch9-IF4002649	4umn-IF4002773	0.0	0.21937	0.16911	DEG_Kelch_KLHL3_1	DEG_MDM2_SWIB_1	0.0
4ch9-IF4002649	4umn-IF4002774	0.0	0.21901	0.17134	DEG_Kelch_KLHL3_1	DEG_MDM2_SWIB_1	0.0
4ch9-IF4002649	4umn-IF4002775	0.0	0.29852	0.23015	DEG_Kelch_KLHL3_1	DEG_MDM2_SWIB_1	0.0
4ch9-IF4002649	4ux9-IF4002939	0.0	0.25927	0.17908	DEG_Kelch_KLHL3_1	DOC_MAPK_MEF2A_6	0.0
4ch9-IF4002649	4ux9-IF4002940	0.08382	0.23298	0.18476	DEG_Kelch_KLHL3_1	DOC_MAPK_MEF2A_6	0.0
4ch9-IF4002649	4ux9-IF4002941	0.0	0.26998	0.17652	DEG_Kelch_KLHL3_1	DOC_MAPK_MEF2A_6	0.0
4ch9-IF4002649	4ux9-IF4002942	0.0	0.26923	0.1663	DEG_Kelch_KLHL3_1	DOC_MAPK_MEF2A_6	0.0
4ch9-IF4002649	4wci-IF4003120	0.0	0.25028	0.185	DEG_Kelch_KLHL3_1	LIG_SH3_CIN85_PxpxPR_1	0.0
4ch9-IF4002649	4wci-IF4003121	0.0	0.28849	0.20726	DEG_Kelch_KLHL3_1	LIG_SH3_CIN85_PxpxPR_1	0.0
4ch9-IF4002649	4wci-IF4003122	0.0	0.28776	0.19514	DEG_Kelch_KLHL3_1	LIG_SH3_CIN85_PxpxPR_1	0.0
4ch9-IF4002649	4wfd-IF4002838	0.0	0.24227	0.16525	DEG_Kelch_KLHL3_1	LIG_Rrp6Rrp47_Mtr4_1	0.0
4ch9-IF4002649	4wfd-IF4002839	0.0	0.19757	0.16257	DEG_Kelch_KLHL3_1	LIG_Rrp6Rrp47_Mtr4_1	0.0
4ch9-IF4002649	4wfd-IF4002840	0.0	0.22546	0.14308	DEG_Kelch_KLHL3_1	LIG_Rrp6Rrp47_Mtr4_1	0.0
4ch9-IF4002649	4wfd-IF4002841	0.0	0.19938	0.15368	DEG_Kelch_KLHL3_1	LIG_Rrp6Rrp47_Mtr4_1	0.0
4ch9-IF4002649	4wfd-IF4002842	0.111835	0.16991	0.12648	DEG_Kelch_KLHL3_1	LIG_Rrp6Rrp47_Mtr4_1	0.0
4ch9-IF4002649	4wfd-IF4002843	0.0	0.25974	0.19666	DEG_Kelch_KLHL3_1	LIG_Rrp6Rrp47_Mtr4_1	0.0
4ch9-IF4002649	4wm0-IF4003192	0.0	0.26432	0.18908	DEG_Kelch_KLHL3_1	MOD_OGLYCOS	0.0
4ch9-IF4002649	4wma-IF4003191	0.0	0.26686	0.19236	DEG_Kelch_KLHL3_1	MOD_OGLYCOS	0.0
4ch9-IF4002649	4wmb-IF4003193	0.1305	0.26135	0.18291	DEG_Kelch_KLHL3_1	MOD_OGLYCOS	0.0
4ch9-IF4002649	4wmi-IF4003189	0.0	0.25899	0.16996	DEG_Kelch_KLHL3_1	MOD_OGLYCOS	0.0
4ch9-IF4002649	4wmk-IF4003190	0.0	0.2595	0.17484	DEG_Kelch_KLHL3_1	MOD_OGLYCOS	0.0
4ch9-IF4002649	4wn2-IF4003194	0.0	0.261	0.19584	DEG_Kelch_KLHL3_1	MOD_OGLYCOS	0.0
4ch9-IF4002649	4wnh-IF4006423	0.0	0.26246	0.18466	DEG_Kelch_KLHL3_1	MOD_OGLYCOS	0.0
4ch9-IF4002649	4x1v-IF4006740	0.0	0.30734	0.2359	DEG_Kelch_KLHL3_1	LIG_SH3_CIN85_PxpxPR_1	0.0
4ch9-IF4002649	4xz1-IF4002830	0.09357	0.23467	0.18744	DEG_Kelch_KLHL3_1	LIG_TYR_ITAM	0.0
4ch9-IF4002649	4yj4-IF4003079	0.0	0.29961	0.19385	DEG_Kelch_KLHL3_1	LIG_BH_BH3_1	0.0
4ch9-IF4002649	4zeq-IF4006733	0.0	0.23432	0.17488	DEG_Kelch_KLHL3_1	LIG_BH_BH3_1	0.0
4ch9-IF4002649	4zie-IF4003087	0.0	0.25661	0.19615	DEG_Kelch_KLHL3_1	LIG_BH_BH3_1	0.0
4ch9-IF4002649	4zif-IF4003086	0.0	0.29949	0.18637	DEG_Kelch_KLHL3_1	LIG_BH_BH3_1	0.0
4ch9-IF4002649	4zig-IF4003084	0.0	0.26571	0.18205	DEG_Kelch_KLHL3_1	LIG_BH_BH3_1	0.0
4ch9-IF4002649	4zih-IF4003085	0.0	0.27274	0.19708	DEG_Kelch_KLHL3_1	LIG_BH_BH3_1	0.0
4ch9-IF4002649	4zii-IF4003083	0.0	0.25429	0.20117	DEG_Kelch_KLHL3_1	LIG_BH_BH3_1	0.0
4ch9-IF4002649	4zny-IF4006604	0.0	0.28019	0.20695	DEG_Kelch_KLHL3_1	LIG_PTAP_UEV_1	0.0
4ch9-IF4002649	5afg-IF4003325	0.0	0.31068	0.19288	DEG_Kelch_KLHL3_1	DEG_MDM2_SWIB_1	0.0
4ch9-IF4002649	5agw-IF4003128	0.0	0.24099	0.16113	DEG_Kelch_KLHL3_1	LIG_BH_BH3_1	0.0
4ch9-IF4002649	5agw-IF4003129	0.0	0.26543	0.22504	DEG_Kelch_KLHL3_1	LIG_BH_BH3_1	0.0
4ch9-IF4002649	5agx-IF4003126	0.0	0.26807	0.15563	DEG_Kelch_KLHL3_1	LIG_BH_BH3_1	0.0
4ch9-IF4002649	5agx-IF4003127	0.0	0.27726	0.19047	DEG_Kelch_KLHL3_1	LIG_BH_BH3_1	0.0
4ch9-IF4002649	5ajk-IF4002951	0.0	0.27819	0.18808	DEG_Kelch_KLHL3_1	LIG_BH_BH3_1	0.0
4ch9-IF4002649	5ajk-IF4002952	0.0	0.24913	0.17628	DEG_Kelch_KLHL3_1	LIG_BH_BH3_1	0.0
4ch9-IF4002649	5ajk-IF4002953	0.0	0.27033	0.16885	DEG_Kelch_KLHL3_1	LIG_BH_BH3_1	0.0
4ch9-IF4002649	5aul-IF4003789	0.0	0.19738	0.15389	DEG_Kelch_KLHL3_1	LIG_SH2_STAT5	0.0
4ch9-IF4002649	5ax3-IF4003318	0.0	0.27283	0.16927	DEG_Kelch_KLHL3_1	DOC_MAPK_gen_1	0.0
4ch9-IF4002649	5b6c-IF4003713	0.0	0.28666	0.223	DEG_Kelch_KLHL3_1	LIG_VCP_SHPBox_1	0.0
4ch9-IF4002649	5c1b-IF4003315	0.0	0.2713	0.15875	DEG_Kelch_KLHL3_1	LIG_VCP_SHPBox_1	0.0
4ch9-IF4002649	5c1b-IF4003316	0.0	0.26472	0.18178	DEG_Kelch_KLHL3_1	LIG_VCP_SHPBox_1	0.0
4ch9-IF4002649	5c3f-IF4004160	0.0	0.25214	0.16801	DEG_Kelch_KLHL3_1	LIG_BH_BH3_1	0.0
4ch9-IF4002649	5c3g-IF4004161	0.0	0.24969	0.16895	DEG_Kelch_KLHL3_1	LIG_BH_BH3_1	0.0
4ch9-IF4002649	5c6h-IF4006433	0.0	0.26125	0.1958	DEG_Kelch_KLHL3_1	LIG_BH_BH3_1	0.0
4ch9-IF4002649	5c6h-IF4006435	0.0	0.24761	0.18195	DEG_Kelch_KLHL3_1	LIG_BH_BH3_1	0.0
4ch9-IF4002649	5c6h-IF4006436	0.0	0.23656	0.197	DEG_Kelch_KLHL3_1	LIG_BH_BH3_1	0.0
4ch9-IF4002649	5c6h-IF4006437	0.0	0.28601	0.18615	DEG_Kelch_KLHL3_1	LIG_BH_BH3_1	0.0
4ch9-IF4002649	5c6h-IF4006438	0.0	0.27649	0.18698	DEG_Kelch_KLHL3_1	LIG_BH_BH3_1	0.0
4ch9-IF4002649	5c6h-IF4006440	0.0	0.23769	0.17851	DEG_Kelch_KLHL3_1	LIG_BH_BH3_1	0.0
4ch9-IF4002649	5c6h-IF4006441	0.0	0.275	0.21282	DEG_Kelch_KLHL3_1	LIG_BH_BH3_1	0.0
4ch9-IF4002649	5cdw-IF4003267	0.0	0.22845	0.19297	DEG_Kelch_KLHL3_1	LIG_SH2_GRB2like	0.0
4ch9-IF4002649	5cdw-IF4003268	0.15093499999999999	0.0	0.0	DEG_Kelch_KLHL3_1	LIG_SH2_GRB2like	0.0
4ch9-IF4002649	5cdw-IF4003270	0.0	0.0	0.0	DEG_Kelch_KLHL3_1	LIG_SH2_GRB2like	0.0
4ch9-IF4002649	5cdw-IF4003273	0.0	0.0	0.0	DEG_Kelch_KLHL3_1	LIG_SH2_GRB2like	0.0
4ch9-IF4002649	5cdw-IF4003275	0.0	0.21141	0.1462	DEG_Kelch_KLHL3_1	LIG_SH2_GRB2like	0.0
4ch9-IF4002649	5cdw-IF4003277	0.0	0.21682	0.14166	DEG_Kelch_KLHL3_1	LIG_SH2_GRB2like	0.0
4ch9-IF4002649	5cdw-IF4003279	0.0	0.21561	0.194	DEG_Kelch_KLHL3_1	LIG_SH2_GRB2like	0.0
4ch9-IF4002649	5cdw-IF4003281	0.0	0.23358	0.16239	DEG_Kelch_KLHL3_1	LIG_SH2_GRB2like	0.0
