## Supplementary material for "Foldseek-Interface reveals a protein interface universe far from complete": Table S3 (part 23 of 51)

### Sheet: Sheet1 (continued)
if1	if2	fs-if_avg_tmscore	ialn_avg_tmscore	ialn_avg_isscore	cluster1	cluster2	same_cluster
4ch9-IF4002649	5cdw-IF4003283	0.0	0.21961	0.21321	DEG_Kelch_KLHL3_1	LIG_SH2_GRB2like	0.0
4ch9-IF4002649	5cdw-IF4003285	0.0	0.0	0.0	DEG_Kelch_KLHL3_1	LIG_SH2_GRB2like	0.0
4ch9-IF4002649	5cdw-IF4003287	0.0	0.0	0.0	DEG_Kelch_KLHL3_1	LIG_SH2_GRB2like	0.0
4ch9-IF4002649	5cdw-IF4003288	0.0	0.0	0.0	DEG_Kelch_KLHL3_1	LIG_SH2_GRB2like	0.0
4ch9-IF4002649	5cdw-IF4003290	0.091805	0.0	0.0	DEG_Kelch_KLHL3_1	LIG_SH2_GRB2like	0.0
4ch9-IF4002649	5cdw-IF4003292	0.0	0.23111	0.14977	DEG_Kelch_KLHL3_1	LIG_SH2_GRB2like	0.0
4ch9-IF4002649	5cdw-IF4003294	0.0	0.16343	0.14096	DEG_Kelch_KLHL3_1	LIG_SH2_GRB2like	0.0
4ch9-IF4002649	5d0j-IF4003598	0.0	0.25307	0.21551	DEG_Kelch_KLHL3_1	LIG_SH2_GRB2like	0.0
4ch9-IF4002649	5d0j-IF4003599	0.0	0.3159	0.26047	DEG_Kelch_KLHL3_1	LIG_SH2_GRB2like	0.0
4ch9-IF4002649	5drv-IF4003188	0.0	0.28629	0.20873	DEG_Kelch_KLHL3_1	LIG_G3BP_FGDF_1	0.0
4ch9-IF4002649	5eel-IF4003590	0.0	0.2727	0.18317	DEG_Kelch_KLHL3_1	LIG_SH2_GRB2like	0.0
4ch9-IF4002649	5eel-IF4003591	0.0	0.26636	0.27066	DEG_Kelch_KLHL3_1	LIG_SH2_GRB2like	0.0
4ch9-IF4002649	5eel-IF4003592	0.0	0.29993	0.27072	DEG_Kelch_KLHL3_1	LIG_SH2_GRB2like	0.0
4ch9-IF4002649	5eel-IF4003593	0.0	0.32188	0.26104	DEG_Kelch_KLHL3_1	LIG_SH2_GRB2like	0.0
4ch9-IF4002649	5eel-IF4003594	0.0	0.30385	0.24349	DEG_Kelch_KLHL3_1	LIG_SH2_GRB2like	0.0
4ch9-IF4002649	5eel-IF4003595	0.0	0.29506	0.25903	DEG_Kelch_KLHL3_1	LIG_SH2_GRB2like	0.0
4ch9-IF4002649	5eeq-IF4003596	0.0	0.30236	0.24958	DEG_Kelch_KLHL3_1	LIG_SH2_GRB2like	0.0
4ch9-IF4002649	5eeq-IF4003597	0.0	0.30498	0.24105	DEG_Kelch_KLHL3_1	LIG_SH2_GRB2like	0.0
4ch9-IF4002649	5etf-IF4003778	0.0	0.25888	0.21487	DEG_Kelch_KLHL3_1	DOC_MAPK_MEF2A_6	0.0
4ch9-IF4002649	5eve-IF4003571	0.0	0.26846	0.1579	DEG_Kelch_KLHL3_1	LIG_PROFILIN_1	0.0
4ch9-IF4002649	5f74-IF4003386	0.08537	0.24426	0.14728	DEG_Kelch_KLHL3_1	LIG_14-3-3_ChREBP_3	0.0
4ch9-IF4002649	5fmj-IF4003568	0.0	0.30622	0.17966	DEG_Kelch_KLHL3_1	LIG_BH_BH3_1	0.0
4ch9-IF4002649	5fmk-IF4003567	0.0	0.25605	0.1986	DEG_Kelch_KLHL3_1	LIG_BH_BH3_1	0.0
4ch9-IF4002649	5fw5-IF4003629	0.0	0.29393	0.18958	DEG_Kelch_KLHL3_1	LIG_G3BP_FGDF_1	0.0
4ch9-IF4002649	5gjh-IF4003791	0.0	0.23066	0.16494	DEG_Kelch_KLHL3_1	LIG_SH2_GRB2like	0.0
4ch9-IF4002649	5gjh-IF4003792	0.0	0.24719	0.19277	DEG_Kelch_KLHL3_1	LIG_SH2_GRB2like	0.0
4ch9-IF4002649	5gji-IF4003790	0.0	0.2818	0.17921	DEG_Kelch_KLHL3_1	LIG_SH2_STAT5	0.0
4ch9-IF4002649	5glf-IF4003721	0.0	0.27667	0.20556	DEG_Kelch_KLHL3_1	LIG_VCP_SHPBox_1	0.0
4ch9-IF4002649	5glf-IF4003722	0.0	0.27626	0.21703	DEG_Kelch_KLHL3_1	LIG_VCP_SHPBox_1	0.0
4ch9-IF4002649	5glf-IF4003723	0.0	0.27241	0.18765	DEG_Kelch_KLHL3_1	LIG_VCP_SHPBox_1	0.0
4ch9-IF4002649	5glf-IF4003724	0.0	0.2561	0.19765	DEG_Kelch_KLHL3_1	LIG_VCP_SHPBox_1	0.0
4ch9-IF4002649	5gmj-IF4004082	0.0	0.24667	0.17171	DEG_Kelch_KLHL3_1	LIG_PDZ_Class_2	0.0
4ch9-IF4002649	5gmj-IF4004083	0.0	0.29712	0.21804	DEG_Kelch_KLHL3_1	LIG_PDZ_Class_2	0.0
4ch9-IF4002649	5ixf-IF4003725	0.0	0.25899	0.17678	DEG_Kelch_KLHL3_1	LIG_SH3_PxxxRxxKP_6	0.0
4ch9-IF4002649	5jja-IF4003627	0.0	0.2535	0.19198	DEG_Kelch_KLHL3_1	DOC_PP2A_B56_1	0.0
4ch9-IF4002649	5jja-IF4003628	0.0	0.25188	0.19694	DEG_Kelch_KLHL3_1	DOC_PP2A_B56_1	0.0
4ch9-IF4002649	5k6s-IF4003801	0.0	0.25522	0.16741	DEG_Kelch_KLHL3_1	DOC_PP2A_B56_1	0.0
4ch9-IF4002649	5kiw-IF4004325	0.0	0.2675	0.21806	DEG_Kelch_KLHL3_1	LIG_VCP_VIM_2	0.0
4ch9-IF4002649	5kiw-IF4004326	0.0	0.28226	0.17925	DEG_Kelch_KLHL3_1	LIG_VCP_VIM_2	0.0
4ch9-IF4002649	5kiy-IF4004324	0.0	0.25788	0.18033	DEG_Kelch_KLHL3_1	LIG_VCP_VIM_2	0.0
4ch9-IF4002649	5l0y-IF4003974	0.0	0.30326	0.23866	DEG_Kelch_KLHL3_1	LIG_TPR	0.0
4ch9-IF4002649	5l0y-IF4003975	0.0	0.23666	0.19521	DEG_Kelch_KLHL3_1	LIG_TPR	0.0
4ch9-IF4002649	5l0y-IF4003976	0.0	0.25572	0.16687	DEG_Kelch_KLHL3_1	LIG_TPR	0.0
4ch9-IF4002649	5l0y-IF4003977	0.0	0.28601	0.2089	DEG_Kelch_KLHL3_1	LIG_TPR	0.0
4ch9-IF4002649	5l0y-IF4003978	0.0	0.30327	0.1796	DEG_Kelch_KLHL3_1	LIG_TPR	0.0
4ch9-IF4002649	5lyn-IF4004187	0.0	0.24116	0.2161	DEG_Kelch_KLHL3_1	LIG_TPR	0.0
4ch9-IF4002649	5lyn-IF4004188	0.0	0.30087	0.20982	DEG_Kelch_KLHL3_1	LIG_TPR	0.0
4ch9-IF4002649	5mgx-IF4003957	0.10578	0.26602	0.18943	DEG_Kelch_KLHL3_1	LIG_TPR	0.0
4ch9-IF4002649	5mgx-IF4003958	0.07472999999999999	0.28039	0.2134	DEG_Kelch_KLHL3_1	LIG_TPR	0.0
4ch9-IF4002649	5mgx-IF4003959	0.0	0.26618	0.20043	DEG_Kelch_KLHL3_1	LIG_TPR	0.0
4ch9-IF4002649	5mgx-IF4003960	0.0	0.22983	0.14689	DEG_Kelch_KLHL3_1	LIG_TPR	0.0
4ch9-IF4002649	5njx-IF4004200	0.0	0.27523	0.22183	DEG_Kelch_KLHL3_1	LIG_TPR	0.0
4ch9-IF4002649	5nkp-IF4006621	0.93227	0.84902	0.798	DEG_Kelch_KLHL3_1	DEG_Kelch_KLHL3_1	1.0
4ch9-IF4002649	5nkp-IF4006622	0.92387	0.87294	0.836	DEG_Kelch_KLHL3_1	DEG_Kelch_KLHL3_1	1.0
4ch9-IF4002649	5o90-IF4004320	0.088465	0.25433	0.21178	DEG_Kelch_KLHL3_1	DOC_MAPK_MEF2A_6	0.0
4ch9-IF4002649	5qu2-IF4005158	0.0	0.30922	0.20907	DEG_Kelch_KLHL3_1	LIG_SH3_PxxDY_5	0.0
4ch9-IF4002649	5qu2-IF4005159	0.0	0.26532	0.20453	DEG_Kelch_KLHL3_1	LIG_SH3_PxxDY_5	0.0
4ch9-IF4002649	5sw9-IF4003802	0.0	0.23512	0.17179	DEG_Kelch_KLHL3_1	DOC_PP2A_B56_1	0.0
4ch9-IF4002649	5swf-IF4003803	0.0	0.24136	0.18573	DEG_Kelch_KLHL3_1	DOC_PP2A_B56_1	0.0
4ch9-IF4002649	5tzp-IF4004021	0.0	0.26917	0.20669	DEG_Kelch_KLHL3_1	LIG_BH_BH3_1	0.0
4ch9-IF4002649	5tzq-IF4004019	0.0	0.28213	0.22352	DEG_Kelch_KLHL3_1	LIG_BH_BH3_1	0.0
4ch9-IF4002649	5tzq-IF4004020	0.0	0.26206	0.21678	DEG_Kelch_KLHL3_1	LIG_BH_BH3_1	0.0
4ch9-IF4002649	5u1q-IF4004205	0.0	0.31399	0.2678	DEG_Kelch_KLHL3_1	LIG_SH2_GRB2like	0.0
4ch9-IF4002649	5u1q-IF4004206	0.0	0.3212	0.18558	DEG_Kelch_KLHL3_1	LIG_SH2_GRB2like	0.0
4ch9-IF4002649	5u1q-IF4004207	0.0	0.31203	0.25877	DEG_Kelch_KLHL3_1	LIG_SH2_GRB2like	0.0
4ch9-IF4002649	5ua4-IF4003907	0.0	0.25269	0.19825	DEG_Kelch_KLHL3_1	LIG_BH_BH3_1	0.0
4ch9-IF4002649	5ua5-IF4003908	0.0	0.26321	0.17705	DEG_Kelch_KLHL3_1	LIG_BH_BH3_1	0.0
4ch9-IF4002649	5uml-IF4006716	0.0	0.2858	0.21374	DEG_Kelch_KLHL3_1	DEG_MDM2_SWIB_1	0.0
4ch9-IF4002649	5uml-IF4006717	0.0	0.33911	0.1899	DEG_Kelch_KLHL3_1	DEG_MDM2_SWIB_1	0.0
4ch9-IF4002649	5uml-IF4006718	0.12107499999999999	0.27384	0.22844	DEG_Kelch_KLHL3_1	DEG_MDM2_SWIB_1	0.0
4ch9-IF4002649	5uml-IF4006719	0.0	0.3045	0.19715	DEG_Kelch_KLHL3_1	DEG_MDM2_SWIB_1	0.0
4ch9-IF4002649	5umm-IF4006446	0.0	0.33718	0.24105	DEG_Kelch_KLHL3_1	DEG_MDM2_SWIB_1	0.0
4ch9-IF4002649	5umm-IF4006447	0.0	0.36976	0.2341	DEG_Kelch_KLHL3_1	DEG_MDM2_SWIB_1	0.0
4ch9-IF4002649	5uul-IF4004066	0.0	0.22599	0.15465	DEG_Kelch_KLHL3_1	LIG_BH_BH3_1	0.0
4ch9-IF4002649	5uy9-IF4004022	0.0	0.17764	0.12631	DEG_Kelch_KLHL3_1	DOC_WW_Pin1_4	0.0
4ch9-IF4002649	5v62-IF4004106	0.0	0.314	0.20455	DEG_Kelch_KLHL3_1	DOC_MAPK_RevD_3	0.0
4ch9-IF4002649	5vau-IF4006809	0.0	0.27714	0.19684	DEG_Kelch_KLHL3_1	LIG_BH_BH3_1	0.0
4ch9-IF4002649	5vau-IF4006810	0.0	0.27865	0.18104	DEG_Kelch_KLHL3_1	LIG_BH_BH3_1	0.0
4ch9-IF4002649	5vau-IF4006811	0.0	0.29857	0.19674	DEG_Kelch_KLHL3_1	LIG_BH_BH3_1	0.0
4ch9-IF4002649	5vau-IF4006812	0.0	0.28337	0.1935	DEG_Kelch_KLHL3_1	LIG_BH_BH3_1	0.0
4ch9-IF4002649	5vax-IF4006515	0.0	0.28258	0.22251	DEG_Kelch_KLHL3_1	LIG_BH_BH3_1	0.0
4ch9-IF4002649	5vax-IF4006516	0.0	0.28619	0.22205	DEG_Kelch_KLHL3_1	LIG_BH_BH3_1	0.0
4ch9-IF4002649	5vax-IF4006517	0.0	0.26672	0.22296	DEG_Kelch_KLHL3_1	LIG_BH_BH3_1	0.0
4ch9-IF4002649	5vax-IF4006518	0.0	0.28579	0.22103	DEG_Kelch_KLHL3_1	LIG_BH_BH3_1	0.0
4ch9-IF4002649	5vay-IF4006635	0.0	0.27454	0.22721	DEG_Kelch_KLHL3_1	LIG_BH_BH3_1	0.0
4ch9-IF4002649	5vay-IF4006636	0.0	0.29969	0.16408	DEG_Kelch_KLHL3_1	LIG_BH_BH3_1	0.0
4ch9-IF4002649	5vay-IF4006637	0.0	0.25555	0.22531	DEG_Kelch_KLHL3_1	LIG_BH_BH3_1	0.0
4ch9-IF4002649	5vay-IF4006638	0.0	0.2984	0.22458	DEG_Kelch_KLHL3_1	LIG_BH_BH3_1	0.0
4ch9-IF4002649	5vk0-IF4004802	0.0	0.28957	0.21739	DEG_Kelch_KLHL3_1	DEG_MDM2_SWIB_1	0.0
4ch9-IF4002649	5vk0-IF4004803	0.0	0.34554	0.20533	DEG_Kelch_KLHL3_1	DEG_MDM2_SWIB_1	0.0
4ch9-IF4002649	5vk0-IF4004804	0.0	0.31147	0.21271	DEG_Kelch_KLHL3_1	DEG_MDM2_SWIB_1	0.0
4ch9-IF4002649	5vk0-IF4004805	0.0	0.31726	0.22507	DEG_Kelch_KLHL3_1	DEG_MDM2_SWIB_1	0.0
4ch9-IF4002649	5vk0-IF4004806	0.0	0.30511	0.21034	DEG_Kelch_KLHL3_1	DEG_MDM2_SWIB_1	0.0
4ch9-IF4002649	5vk0-IF4004807	0.0	0.37245	0.21723	DEG_Kelch_KLHL3_1	DEG_MDM2_SWIB_1	0.0
4ch9-IF4002649	5vk0-IF4004808	0.0	0.28589	0.2159	DEG_Kelch_KLHL3_1	DEG_MDM2_SWIB_1	0.0
4ch9-IF4002649	5vk0-IF4004809	0.0	0.33781	0.20244	DEG_Kelch_KLHL3_1	DEG_MDM2_SWIB_1	0.0
4ch9-IF4002649	5vk0-IF4004810	0.0	0.33424	0.2124	DEG_Kelch_KLHL3_1	DEG_MDM2_SWIB_1	0.0
4ch9-IF4002649	5vk0-IF4004811	0.0	0.26545	0.20925	DEG_Kelch_KLHL3_1	DEG_MDM2_SWIB_1	0.0
4ch9-IF4002649	5vk0-IF4004812	0.0	0.33672	0.21151	DEG_Kelch_KLHL3_1	DEG_MDM2_SWIB_1	0.0
4ch9-IF4002649	5vk0-IF4004813	0.0	0.36914	0.22516	DEG_Kelch_KLHL3_1	DEG_MDM2_SWIB_1	0.0
4ch9-IF4002649	5vk1-IF4004794	0.0	0.26758	0.18435	DEG_Kelch_KLHL3_1	DEG_MDM2_SWIB_1	0.0
4ch9-IF4002649	5vk1-IF4004795	0.0	0.29932	0.19818	DEG_Kelch_KLHL3_1	DEG_MDM2_SWIB_1	0.0
4ch9-IF4002649	5vk1-IF4004796	0.0	0.25631	0.17443	DEG_Kelch_KLHL3_1	DEG_MDM2_SWIB_1	0.0
4ch9-IF4002649	5vk1-IF4004797	0.0	0.2874	0.19705	DEG_Kelch_KLHL3_1	DEG_MDM2_SWIB_1	0.0
4ch9-IF4002649	5vk1-IF4004798	0.0	0.27941	0.21074	DEG_Kelch_KLHL3_1	DEG_MDM2_SWIB_1	0.0
4ch9-IF4002649	5vk1-IF4004799	0.0	0.2829	0.1885	DEG_Kelch_KLHL3_1	DEG_MDM2_SWIB_1	0.0
4ch9-IF4002649	5vk1-IF4004800	0.0	0.28655	0.19202	DEG_Kelch_KLHL3_1	DEG_MDM2_SWIB_1	0.0
4ch9-IF4002649	5vk1-IF4004801	0.0	0.28474	0.19877	DEG_Kelch_KLHL3_1	DEG_MDM2_SWIB_1	0.0
4ch9-IF4002649	5vmo-IF4004418	0.0	0.26062	0.18056	DEG_Kelch_KLHL3_1	LIG_BH_BH3_1	0.0
4ch9-IF4002649	5vwv-IF4004243	0.07846	0.26393	0.1933	DEG_Kelch_KLHL3_1	LIG_BH_BH3_1	0.0
4ch9-IF4002649	5vww-IF4004246	0.0	0.25731	0.18839	DEG_Kelch_KLHL3_1	LIG_BH_BH3_1	0.0
4ch9-IF4002649	5vwx-IF4004235	0.0	0.25351	0.20425	DEG_Kelch_KLHL3_1	LIG_BH_BH3_1	0.0
4ch9-IF4002649	5vwx-IF4004238	0.0	0.26504	0.20606	DEG_Kelch_KLHL3_1	LIG_BH_BH3_1	0.0
4ch9-IF4002649	5vwy-IF4004247	0.0	0.27	0.20294	DEG_Kelch_KLHL3_1	LIG_BH_BH3_1	0.0
4ch9-IF4002649	5vx0-IF4004244	0.0	0.28041	0.22163	DEG_Kelch_KLHL3_1	LIG_BH_BH3_1	0.0
4ch9-IF4002649	5vx0-IF4004245	0.0	0.26877	0.19232	DEG_Kelch_KLHL3_1	LIG_BH_BH3_1	0.0
4ch9-IF4002649	5vx2-IF4004239	0.0	0.25362	0.19755	DEG_Kelch_KLHL3_1	LIG_BH_BH3_1	0.0
4ch9-IF4002649	5vx2-IF4004242	0.0	0.25414	0.21821	DEG_Kelch_KLHL3_1	LIG_BH_BH3_1	0.0
4ch9-IF4002649	5vx3-IF4004231	0.0	0.25551	0.21511	DEG_Kelch_KLHL3_1	LIG_BH_BH3_1	0.0
4ch9-IF4002649	5vx3-IF4004232	0.0	0.2595	0.18871	DEG_Kelch_KLHL3_1	LIG_BH_BH3_1	0.0
4ch9-IF4002649	5vx3-IF4004233	0.0	0.2468	0.21371	DEG_Kelch_KLHL3_1	LIG_BH_BH3_1	0.0
4ch9-IF4002649	5vx3-IF4004234	0.0	0.25302	0.21745	DEG_Kelch_KLHL3_1	LIG_BH_BH3_1	0.0
4ch9-IF4002649	5wbj-IF4004322	0.0	0.27811	0.19531	DEG_Kelch_KLHL3_1	DOC_WD40_RPTOR_TOS_1	0.0
4ch9-IF4002649	5wbk-IF4004321	0.0	0.28367	0.20183	DEG_Kelch_KLHL3_1	DOC_WD40_RPTOR_TOS_1	0.0
4ch9-IF4002649	5wbl-IF4004323	0.0	0.30675	0.20371	DEG_Kelch_KLHL3_1	DOC_WD40_RPTOR_TOS_1	0.0
4ch9-IF4002649	5wos-IF4004172	0.0	0.27738	0.20405	DEG_Kelch_KLHL3_1	LIG_BH_BH3_1	0.0
4ch9-IF4002649	5xn3-IF4004045	0.0	0.29157	0.23174	DEG_Kelch_KLHL3_1	LIG_SPRY_1	0.0
4ch9-IF4002649	5xxk-IF4004318	0.0	0.32223	0.2058	DEG_Kelch_KLHL3_1	DEG_MDM2_SWIB_1	0.0
4ch9-IF4002649	5xxk-IF4004319	0.0	0.22773	0.21527	DEG_Kelch_KLHL3_1	DEG_MDM2_SWIB_1	0.0
4ch9-IF4002649	5yc1-IF4004183	0.0	0.25787	0.17699	DEG_Kelch_KLHL3_1	LIG_TRAF4_MATH_1	0.0
4ch9-IF4002649	5yc1-IF4004184	0.0	0.23708	0.15787	DEG_Kelch_KLHL3_1	LIG_TRAF4_MATH_1	0.0
4ch9-IF4002649	5yc1-IF4004185	0.0	0.2059	0.18315	DEG_Kelch_KLHL3_1	LIG_TRAF4_MATH_1	0.0
4ch9-IF4002649	5ypo-IF4004333	0.0	0.32498	0.23559	DEG_Kelch_KLHL3_1	LIG_DLG_GKlike_1	0.0
4ch9-IF4002649	5ypo-IF4004334	0.0	0.27898	0.21807	DEG_Kelch_KLHL3_1	LIG_DLG_GKlike_1	0.0
4ch9-IF4002649	5zz9-IF4004702	0.0	0.25866	0.18608	DEG_Kelch_KLHL3_1	LIG_EVH1_2	0.0
4ch9-IF4002649	5zz9-IF4004703	0.0	0.30279	0.18427	DEG_Kelch_KLHL3_1	LIG_EVH1_2	0.0
4ch9-IF4002649	5zz9-IF4004704	0.0	0.28555	0.17286	DEG_Kelch_KLHL3_1	LIG_EVH1_2	0.0
4ch9-IF4002649	6aaw-IF4006700	0.0	0.21083	0.16695	DEG_Kelch_KLHL3_1	DEG_MDM2_SWIB_1	0.0
4ch9-IF4002649	6c4u-IF4004507	0.0	0.17901	0.19143	DEG_Kelch_KLHL3_1	LIG_FHA_1	0.0
4ch9-IF4002649	6c4u-IF4004508	0.0	0.19602	0.16114	DEG_Kelch_KLHL3_1	LIG_FHA_1	0.0
4ch9-IF4002649	6c4u-IF4004509	0.0	0.20906	0.15506	DEG_Kelch_KLHL3_1	LIG_FHA_1	0.0
4ch9-IF4002649	6c4u-IF4004510	0.107235	0.22773	0.17392	DEG_Kelch_KLHL3_1	LIG_FHA_1	0.0
4ch9-IF4002649	6c4u-IF4004511	0.0	0.22733	0.14154	DEG_Kelch_KLHL3_1	LIG_FHA_1	0.0
4ch9-IF4002649	6c4u-IF4004512	0.0	0.2051	0.14435	DEG_Kelch_KLHL3_1	LIG_FHA_1	0.0
4ch9-IF4002649	6dcn-IF4004742	0.0	0.2808	0.20348	DEG_Kelch_KLHL3_1	LIG_BH_BH3_1	0.0
4ch9-IF4002649	6dcn-IF4004743	0.0	0.27262	0.21763	DEG_Kelch_KLHL3_1	LIG_BH_BH3_1	0.0
4ch9-IF4002649	6dn5-IF4004604	0.0	0.29887	0.23662	DEG_Kelch_KLHL3_1	LIG_SPRY_1	0.0
4ch9-IF4002649	6dn8-IF4004605	0.0	0.2933	0.1933	DEG_Kelch_KLHL3_1	LIG_SPRY_1	0.0
4ch9-IF4002649	6dn8-IF4004606	0.0	0.2286	0.19928	DEG_Kelch_KLHL3_1	LIG_SPRY_1	0.0
4ch9-IF4002649	6dn8-IF4004607	0.14014	0.27581	0.20056	DEG_Kelch_KLHL3_1	LIG_SPRY_1	0.0
4ch9-IF4002649	6do3-IF4004709	0.0	0.40171	0.30626	DEG_Kelch_KLHL3_1	DEG_Cend_KLHDC2_1	0.0
4ch9-IF4002649	6do3-IF4004710	0.0	0.4026	0.29466	DEG_Kelch_KLHL3_1	DEG_Cend_KLHDC2_1	0.0
4ch9-IF4002649	6do4-IF4004711	0.0	0.4124	0.30688	DEG_Kelch_KLHL3_1	DEG_Cend_KLHDC2_1	0.0
4ch9-IF4002649	6do4-IF4004712	0.0	0.40875	0.30825	DEG_Kelch_KLHL3_1	DEG_Cend_KLHDC2_1	0.0
4ch9-IF4002649	6do5-IF4004707	0.0	0.40798	0.28968	DEG_Kelch_KLHL3_1	DEG_Cend_KLHDC2_1	0.0
4ch9-IF4002649	6do5-IF4004708	0.0	0.39314	0.2913	DEG_Kelch_KLHL3_1	DEG_Cend_KLHDC2_1	0.0
4ch9-IF4002649	6e3i-IF4004657	0.0	0.23052	0.22403	DEG_Kelch_KLHL3_1	LIG_BH_BH3_1	0.0
4ch9-IF4002649	6fbk-IF4006445	0.0	0.24557	0.19203	DEG_Kelch_KLHL3_1	DOC_SPAK_OSR1_1	0.0
4ch9-IF4002649	6fbx-IF4004614	0.0	0.29742	0.18	DEG_Kelch_KLHL3_1	LIG_BH_BH3_1	0.0
4ch9-IF4002649	6fdp-IF4004563	0.0	0.26801	0.2013	DEG_Kelch_KLHL3_1	LIG_TPR	0.0
4ch9-IF4002649	6fdt-IF4004564	0.0	0.29627	0.19752	DEG_Kelch_KLHL3_1	LIG_TPR	0.0
4ch9-IF4002649	6hpg-IF4004341	0.0	0.0	0.0	DEG_Kelch_KLHL3_1	LIG_TPR	0.0
4ch9-IF4002649	6hpg-IF4004342	0.0	0.0	0.0	DEG_Kelch_KLHL3_1	LIG_TPR	0.0
4ch9-IF4002649	6hpg-IF4004343	0.0	0.0	0.0	DEG_Kelch_KLHL3_1	LIG_TPR	0.0
4ch9-IF4002649	6hpg-IF4004344	0.0	0.0	0.0	DEG_Kelch_KLHL3_1	LIG_TPR	0.0
4ch9-IF4002649	6hpg-IF4004345	0.0	0.0	0.0	DEG_Kelch_KLHL3_1	LIG_TPR	0.0
4ch9-IF4002649	6hpg-IF4004346	0.0	0.0	0.0	DEG_Kelch_KLHL3_1	LIG_TPR	0.0
4ch9-IF4002649	6i5j-IF4004894	0.0	0.25854	0.19893	DEG_Kelch_KLHL3_1	LIG_SH2_STAT5	0.0
4ch9-IF4002649	6i5j-IF4004895	0.0	0.25456	0.20895	DEG_Kelch_KLHL3_1	LIG_SH2_STAT5	0.0
4ch9-IF4002649	6i5j-IF4004896	0.093455	0.19759	0.1626	DEG_Kelch_KLHL3_1	LIG_SH2_STAT5	0.0
4ch9-IF4002649	6i5n-IF4004892	0.0	0.19743	0.16091	DEG_Kelch_KLHL3_1	LIG_SH2_STAT5	0.0
4ch9-IF4002649	6i5n-IF4004893	0.0	0.26384	0.19743	DEG_Kelch_KLHL3_1	LIG_SH2_STAT5	0.0
4ch9-IF4002649	6i6h-IF4004830	0.0	0.29921	0.20489	DEG_Kelch_KLHL3_1	TRG_ER_KDEL_1	0.0
4ch9-IF4002649	6ijq-IF4004683	0.0	0.237	0.2029	DEG_Kelch_KLHL3_1	LIG_BH_BH3_1	0.0
4ch9-IF4002649	6iqj-IF4005009	0.0	0.27349	0.19965	DEG_Kelch_KLHL3_1	LIG_PROFILIN_1	0.0
4ch9-IF4002649	6iqj-IF4005010	0.0	0.27007	0.19163	DEG_Kelch_KLHL3_1	LIG_PROFILIN_1	0.0
4ch9-IF4002649	6jue-IF4005179	0.0	0.25614	0.1802	DEG_Kelch_KLHL3_1	LIG_PDZ_Class_2	0.0
4ch9-IF4002649	6jwm-IF4006499	0.0	0.28161	0.18986	DEG_Kelch_KLHL3_1	LIG_SPRY_1	0.0
4ch9-IF4002649	6jwn-IF4006772	0.0	0.30436	0.19228	DEG_Kelch_KLHL3_1	LIG_SPRY_1	0.0
4ch9-IF4002649	6jwn-IF4006773	0.0	0.2606	0.23358	DEG_Kelch_KLHL3_1	LIG_SPRY_1	0.0
4ch9-IF4002649	6key-IF4005542	0.0	0.28762	0.22472	DEG_Kelch_KLHL3_1	LIG_SPRY_1	0.0
4ch9-IF4002649	6mbc-IF4004786	0.0	0.24859	0.20831	DEG_Kelch_KLHL3_1	LIG_BH_BH3_1	0.0
4ch9-IF4002649	6mbd-IF4004787	0.0	0.24468	0.16513	DEG_Kelch_KLHL3_1	LIG_BH_BH3_1	0.0
4ch9-IF4002649	6nid-IF4006787	0.10485	0.28999	0.18454	DEG_Kelch_KLHL3_1	LIG_PDZ_Class_2	0.0
4ch9-IF4002649	6nid-IF4006788	0.0	0.27227	0.15924	DEG_Kelch_KLHL3_1	LIG_PDZ_Class_2	0.0
4ch9-IF4002649	6nid-IF4006789	0.0	0.2563	0.21137	DEG_Kelch_KLHL3_1	LIG_PDZ_Class_2	0.0
4ch9-IF4002649	6oyl-IF4005148	0.0	0.26925	0.20074	DEG_Kelch_KLHL3_1	DOC_PP2A_B56_1	0.0
4ch9-IF4002649	6q3q-IF4004347	0.0	0.0	0.0	DEG_Kelch_KLHL3_1	LIG_TPR	0.0
4ch9-IF4002649	6q3q-IF4004350	0.0	0.0	0.0	DEG_Kelch_KLHL3_1	LIG_TPR	0.0
4ch9-IF4002649	6qfm-IF4004991	0.0	0.26514	0.21324	DEG_Kelch_KLHL3_1	LIG_BH_BH3_1	0.0
4ch9-IF4002649	6qg8-IF4004992	0.0	0.29561	0.21232	DEG_Kelch_KLHL3_1	LIG_BH_BH3_1	0.0
4ch9-IF4002649	6rjp-IF4005075	0.0	0.26437	0.15772	DEG_Kelch_KLHL3_1	LIG_BH_BH3_1	0.0
4ch9-IF4002649	6rjp-IF4005076	0.0	0.2684	0.18595	DEG_Kelch_KLHL3_1	LIG_BH_BH3_1	0.0
4ch9-IF4002649	6t2d-IF4005085	0.0	0.29696	0.19314	DEG_Kelch_KLHL3_1	DEG_MDM2_SWIB_1	0.0
4ch9-IF4002649	6t2f-IF4005086	0.0	0.28897	0.20883	DEG_Kelch_KLHL3_1	DEG_MDM2_SWIB_1	0.0
4ch9-IF4002649	6tqq-IF4005184	0.0	0.27258	0.17398	DEG_Kelch_KLHL3_1	LIG_BH_BH3_1	0.0
4ch9-IF4002649	6trr-IF4005185	0.0	0.2721	0.2102	DEG_Kelch_KLHL3_1	LIG_BH_BH3_1	0.0
4ch9-IF4002649	6tzc-IF4004993	0.0	0.26031	0.18555	DEG_Kelch_KLHL3_1	LIG_BH_BH3_1	0.0
4ch9-IF4002649	6ua3-IF4006543	0.0	0.24018	0.19762	DEG_Kelch_KLHL3_1	LIG_BH_BH3_1	0.0
4ch9-IF4002649	6uab-IF4006728	0.0	0.25945	0.19951	DEG_Kelch_KLHL3_1	LIG_BH_BH3_1	0.0
4ch9-IF4002649	6uhc-IF4006420	0.0	0.1715	0.12643	DEG_Kelch_KLHL3_1	LIG_GBD_Chelix_1	0.0
4ch9-IF4002649	6uhc-IF4006421	0.0	0.22287	0.15847	DEG_Kelch_KLHL3_1	LIG_GBD_Chelix_1	0.0
4ch9-IF4002649	6v4e-IF4005171	0.0	0.33657	0.22082	DEG_Kelch_KLHL3_1	DEG_MDM2_SWIB_1	0.0
4ch9-IF4002649	6v4e-IF4005172	0.0	0.33371	0.21513	DEG_Kelch_KLHL3_1	DEG_MDM2_SWIB_1	0.0
4ch9-IF4002649	6v4f-IF4005176	0.10857	0.30179	0.2074	DEG_Kelch_KLHL3_1	DEG_MDM2_SWIB_1	0.0
4ch9-IF4002649	6v4g-IF4005173	0.138135	0.29674	0.20045	DEG_Kelch_KLHL3_1	DEG_MDM2_SWIB_1	0.0
4ch9-IF4002649	6v4h-IF4005174	0.0	0.29114	0.19386	DEG_Kelch_KLHL3_1	DEG_MDM2_SWIB_1	0.0
4ch9-IF4002649	6v4h-IF4005175	0.0	0.30468	0.21117	DEG_Kelch_KLHL3_1	DEG_MDM2_SWIB_1	0.0
4ch9-IF4002649	6vro-IF4005147	0.0	0.2832	0.15783	DEG_Kelch_KLHL3_1	DOC_PP2A_B56_1	0.0
4ch9-IF4002649	6wgz-IF4006503	0.0	0.25028	0.16695	DEG_Kelch_KLHL3_1	LIG_BH_BH3_1	0.0
4ch9-IF4002649	6wh0-IF4005254	0.0	0.27823	0.17611	DEG_Kelch_KLHL3_1	LIG_BH_BH3_1	0.0
4ch9-IF4002649	6x8o-IF4005289	0.0	0.24332	0.15966	DEG_Kelch_KLHL3_1	LIG_BH_BH3_1	0.0
4ch9-IF4002649	6x8o-IF4005290	0.0	0.27229	0.19398	DEG_Kelch_KLHL3_1	LIG_BH_BH3_1	0.0
4ch9-IF4002649	6x8o-IF4005291	0.0	0.24332	0.15966	DEG_Kelch_KLHL3_1	LIG_BH_BH3_1	0.0
4ch9-IF4002649	6x8o-IF4005292	0.0	0.27126	0.19039	DEG_Kelch_KLHL3_1	LIG_BH_BH3_1	0.0
4ch9-IF4002649	6xy6-IF4005182	0.0	0.24937	0.18697	DEG_Kelch_KLHL3_1	LIG_BH_BH3_1	0.0
4ch9-IF4002649	6xy6-IF4005183	0.0	0.2961	0.17518	DEG_Kelch_KLHL3_1	LIG_BH_BH3_1	0.0
4ch9-IF4002649	6y4q-IF4005180	0.0	0.3286	0.22329	DEG_Kelch_KLHL3_1	DEG_MDM2_SWIB_1	0.0
4ch9-IF4002649	6y4q-IF4005181	0.122685	0.3143	0.21494	DEG_Kelch_KLHL3_1	DEG_MDM2_SWIB_1	0.0
4ch9-IF4002649	6y7v-IF4005687	0.0	0.27297	0.18962	DEG_Kelch_KLHL3_1	TRG_ER_KDEL_1	0.0
4ch9-IF4002649	6ygj-IF4005252	0.0	0.23169	0.18976	DEG_Kelch_KLHL3_1	LIG_14-3-3_ChREBP_3	0.0
4ch9-IF4002649	6ygj-IF4005253	0.0	0.22873	0.15309	DEG_Kelch_KLHL3_1	LIG_14-3-3_ChREBP_3	0.0
4ch9-IF4002649	6yli-IF4005306	0.0	0.2638	0.19796	DEG_Kelch_KLHL3_1	LIG_BH_BH3_1	0.0
4ch9-IF4002649	6yli-IF4005307	0.0	0.29823	0.2002	DEG_Kelch_KLHL3_1	LIG_BH_BH3_1	0.0
4ch9-IF4002649	6zr5-IF4005384	0.0	0.2509	0.17501	DEG_Kelch_KLHL3_1	DOC_MAPK_NFAT4_5	0.0
4ch9-IF4002649	6zr5-IF4005385	0.098445	0.22391	0.17004	DEG_Kelch_KLHL3_1	DOC_MAPK_NFAT4_5	0.0
4ch9-IF4002649	7ad0-IF4006589	0.0	0.36971	0.21203	DEG_Kelch_KLHL3_1	DEG_MDM2_SWIB_1	0.0
4ch9-IF4002649	7ad0-IF4006590	0.15536499999999998	0.32332	0.2171	DEG_Kelch_KLHL3_1	DEG_MDM2_SWIB_1	0.0
4ch9-IF4002649	7ad0-IF4006591	0.0	0.36618	0.22404	DEG_Kelch_KLHL3_1	DEG_MDM2_SWIB_1	0.0
4ch9-IF4002649	7ad0-IF4006592	0.0	0.36145	0.21201	DEG_Kelch_KLHL3_1	DEG_MDM2_SWIB_1	0.0
4ch9-IF4002649	7ad0-IF4006593	0.0	0.30853	0.22013	DEG_Kelch_KLHL3_1	DEG_MDM2_SWIB_1	0.0
4ch9-IF4002649	7ad0-IF4006594	0.0	0.30765	0.18788	DEG_Kelch_KLHL3_1	DEG_MDM2_SWIB_1	0.0
4ch9-IF4002649	7cdc-IF4005508	0.0	0.26717	0.198	DEG_Kelch_KLHL3_1	LIG_LSD1_SNAG_1	0.0
4ch9-IF4002649	7cdd-IF4005509	0.0	0.25891	0.20328	DEG_Kelch_KLHL3_1	LIG_LSD1_SNAG_1	0.0
4ch9-IF4002649	7cde-IF4005510	0.0	0.2918	0.21586	DEG_Kelch_KLHL3_1	LIG_LSD1_SNAG_1	0.0
4ch9-IF4002649	7cdf-IF4005511	0.0	0.27798	0.21489	DEG_Kelch_KLHL3_1	LIG_LSD1_SNAG_1	0.0
4ch9-IF4002649	7cdg-IF4005512	0.0	0.27919	0.22908	DEG_Kelch_KLHL3_1	LIG_LSD1_SNAG_1	0.0
4ch9-IF4002649	7cio-IF4005420	0.0	0.22243	0.16374	DEG_Kelch_KLHL3_1	LIG_SH2_STAT5	0.0
4ch9-IF4002649	7m5a-IF4005793	0.0	0.25548	0.181	DEG_Kelch_KLHL3_1	LIG_BH_BH3_1	0.0
4ch9-IF4002649	7m5b-IF4005792	0.0	0.27365	0.17784	DEG_Kelch_KLHL3_1	LIG_BH_BH3_1	0.0
4ch9-IF4002649	7m5c-IF4005782	0.0	0.29133	0.20342	DEG_Kelch_KLHL3_1	LIG_BH_BH3_1	0.0
4ch9-IF4002649	7m5c-IF4005783	0.0	0.23745	0.16827	DEG_Kelch_KLHL3_1	LIG_BH_BH3_1	0.0
4ch9-IF4002649	7m5c-IF4005784	0.0	0.25713	0.17187	DEG_Kelch_KLHL3_1	LIG_BH_BH3_1	0.0
4ch9-IF4002649	7m5c-IF4005785	0.0	0.24402	0.17245	DEG_Kelch_KLHL3_1	LIG_BH_BH3_1	0.0
4ch9-IF4002649	7m5c-IF4005786	0.0	0.30794	0.18755	DEG_Kelch_KLHL3_1	LIG_BH_BH3_1	0.0
4ch9-IF4002649	7m5c-IF4005787	0.0	0.25061	0.18785	DEG_Kelch_KLHL3_1	LIG_BH_BH3_1	0.0
4ch9-IF4002649	7m5c-IF4005788	0.0	0.26704	0.20433	DEG_Kelch_KLHL3_1	LIG_BH_BH3_1	0.0
4ch9-IF4002649	7m5c-IF4005789	0.0	0.2563	0.18087	DEG_Kelch_KLHL3_1	LIG_BH_BH3_1	0.0
4ch9-IF4002649	7m5c-IF4005790	0.0	0.25975	0.16166	DEG_Kelch_KLHL3_1	LIG_BH_BH3_1	0.0
4ch9-IF4002649	7m5c-IF4005791	0.0	0.27188	0.16987	DEG_Kelch_KLHL3_1	LIG_BH_BH3_1	0.0
4ch9-IF4002649	7mp3-IF4005891	0.0	0.32281	0.22901	DEG_Kelch_KLHL3_1	LIG_SH2_GRB2like	0.0
4ch9-IF4002649	7mp3-IF4005892	0.0	0.25046	0.18547	DEG_Kelch_KLHL3_1	LIG_SH2_GRB2like	0.0
4ch9-IF4002649	7nlc-IF4006856	0.0	0.22753	0.19332	DEG_Kelch_KLHL3_1	LIG_PTAP_UEV_1	0.0
4ch9-IF4002649	7ntj-IF4005674	0.0	0.25222	0.19076	DEG_Kelch_KLHL3_1	LIG_PDZ_Class_2	0.0
4ch9-IF4002649	7ntj-IF4005675	0.0	0.24525	0.19084	DEG_Kelch_KLHL3_1	LIG_PDZ_Class_2	0.0
4ch9-IF4002649	7ntk-IF4005670	0.0	0.25515	0.19512	DEG_Kelch_KLHL3_1	LIG_PDZ_Class_2	0.0
4ch9-IF4002649	7ntk-IF4005671	0.0	0.30286	0.18674	DEG_Kelch_KLHL3_1	LIG_PDZ_Class_2	0.0
4ch9-IF4002649	7ntk-IF4005672	0.0	0.2672	0.22189	DEG_Kelch_KLHL3_1	LIG_PDZ_Class_2	0.0
4ch9-IF4002649	7ntk-IF4005673	0.0	0.23801	0.17654	DEG_Kelch_KLHL3_1	LIG_PDZ_Class_2	0.0
4ch9-IF4002649	7olg-IF4006857	0.0	0.25321	0.17993	DEG_Kelch_KLHL3_1	LIG_SxIP_EBH_1	0.0
4ch9-IF4002649	7olg-IF4006860	0.0	0.25325	0.17996	DEG_Kelch_KLHL3_1	LIG_SxIP_EBH_1	0.0
4ch9-IF4002649	7opm-IF4005804	0.0	0.28283	0.20787	DEG_Kelch_KLHL3_1	DOC_MAPK_RevD_3	0.0
4ch9-IF4002649	7oxe-IF4006885	0.0	0.27044	0.17806	DEG_Kelch_KLHL3_1	TRG_ER_KDEL_1	0.0
4ch9-IF4002649	7oye-IF4006887	0.0	0.2687	0.15623	DEG_Kelch_KLHL3_1	TRG_ER_KDEL_1	0.0
4ch9-IF4002649	7p33-IF4005988	0.0	0.24635	0.21334	DEG_Kelch_KLHL3_1	LIG_BH_BH3_1	0.0
4ch9-IF4002649	7p33-IF4005989	0.0	0.26753	0.18295	DEG_Kelch_KLHL3_1	LIG_BH_BH3_1	0.0
4ch9-IF4002649	7p33-IF4005990	0.0	0.26111	0.17131	DEG_Kelch_KLHL3_1	LIG_BH_BH3_1	0.0
4ch9-IF4002649	7p33-IF4005991	0.0	0.28741	0.20934	DEG_Kelch_KLHL3_1	LIG_BH_BH3_1	0.0
4ch9-IF4002649	7p33-IF4005992	0.0	0.24707	0.16559	DEG_Kelch_KLHL3_1	LIG_BH_BH3_1	0.0
4ch9-IF4002649	7p9w-IF4005993	0.0	0.27486	0.16231	DEG_Kelch_KLHL3_1	LIG_BH_BH3_1	0.0
4ch9-IF4002649	7qcr-IF4005827	0.0	0.27968	0.19938	DEG_Kelch_KLHL3_1	LIG_PDZ_Class_2	0.0
4ch9-IF4002649	7qcr-IF4005828	0.0	0.2304	0.17824	DEG_Kelch_KLHL3_1	LIG_PDZ_Class_2	0.0
4ch9-IF4002649	7qcs-IF4005830	0.0	0.25249	0.16891	DEG_Kelch_KLHL3_1	LIG_PDZ_Class_2	0.0
4ch9-IF4002649	7qcs-IF4005833	0.0	0.27165	0.20426	DEG_Kelch_KLHL3_1	LIG_PDZ_Class_2	0.0
4ch9-IF4002649	7qct-IF4005834	0.0	0.27118	0.19958	DEG_Kelch_KLHL3_1	LIG_PDZ_Class_2	0.0
4ch9-IF4002649	7qct-IF4005835	0.0	0.24291	0.21259	DEG_Kelch_KLHL3_1	LIG_PDZ_Class_2	0.0
4ch9-IF4002649	7r8x-IF4005765	0.0	0.24305	0.13909	DEG_Kelch_KLHL3_1	LIG_TYR_ITAM	0.0
4ch9-IF4002649	7rns-IF4006541	0.0	0.22759	0.18121	DEG_Kelch_KLHL3_1	LIG_SH2_STAT5	0.0
4ch9-IF4002649	7rnu-IF4006504	0.0	0.16598	0.14091	DEG_Kelch_KLHL3_1	LIG_SH2_STAT5	0.0
4ch9-IF4002649	7rnu-IF4006505	0.0	0.2603	0.1631	DEG_Kelch_KLHL3_1	LIG_SH2_STAT5	0.0
4ch9-IF4002649	7rnu-IF4006506	0.0	0.28929	0.20321	DEG_Kelch_KLHL3_1	LIG_SH2_STAT5	0.0
4ch9-IF4002649	7rnu-IF4006507	0.0	0.20921	0.13631	DEG_Kelch_KLHL3_1	LIG_SH2_STAT5	0.0
4ch9-IF4002649	7rnv-IF4006701	0.0	0.22377	0.14304	DEG_Kelch_KLHL3_1	LIG_SH2_STAT5	0.0
4ch9-IF4002649	7sxh-IF4006009	0.0	0.28447	0.20044	DEG_Kelch_KLHL3_1	DOC_GSK3_Axin_1	0.0
4ch9-IF4002649	7sxj-IF4006010	0.0	0.28597	0.1935	DEG_Kelch_KLHL3_1	DOC_GSK3_Axin_1	0.0
4ch9-IF4002649	7ugb-IF4006921	0.0	0.28826	0.17779	DEG_Kelch_KLHL3_1	DOC_MAPK_DCC_7	0.0
4ch9-IF4002649	7wjh-IF4005949	0.0	0.24676	0.20788	DEG_Kelch_KLHL3_1	LIG_BH_BH3_1	0.0
4ch9-IF4002649	8btq-IF4006278	0.0	0.23075	0.1623	DEG_Kelch_KLHL3_1	LIG_14-3-3_ChREBP_3	0.0
4ch9-IF4002649	8bwe-IF4006279	0.095215	0.25274	0.18921	DEG_Kelch_KLHL3_1	LIG_14-3-3_ChREBP_3	0.0
4ch9-IF4002649	8bwh-IF4006280	0.08526	0.22728	0.14357	DEG_Kelch_KLHL3_1	LIG_14-3-3_ChREBP_3	0.0
4ch9-IF4002649	8c1y-IF4006281	0.0	0.24318	0.16455	DEG_Kelch_KLHL3_1	LIG_14-3-3_ChREBP_3	0.0
4ch9-IF4002649	8fcn-IF4006077	0.0	0.30888	0.21024	DEG_Kelch_KLHL3_1	LIG_VCP_VIM_2	0.0
4ch9-IF4002649	8fcn-IF4006078	0.0	0.32795	0.23685	DEG_Kelch_KLHL3_1	LIG_VCP_VIM_2	0.0
4ch9-IF4002649	8fcn-IF4006079	0.0	0.29341	0.17633	DEG_Kelch_KLHL3_1	LIG_VCP_VIM_2	0.0
4ch9-IF4002649	8fcn-IF4006080	0.0	0.31006	0.19109	DEG_Kelch_KLHL3_1	LIG_VCP_VIM_2	0.0
4ch9-IF4002649	8fcn-IF4006081	0.0	0.28529	0.21178	DEG_Kelch_KLHL3_1	LIG_VCP_VIM_2	0.0
4ch9-IF4002649	8fcn-IF4006082	0.0	0.31987	0.19759	DEG_Kelch_KLHL3_1	LIG_VCP_VIM_2	0.0
4ch9-IF4002649	8hqt-IF4006962	0.0	0.33815	0.21495	DEG_Kelch_KLHL3_1	TRG_ER_diLys_1	0.0
4ch9-IF4002649	8hqv-IF4006963	0.0	0.29626	0.23369	DEG_Kelch_KLHL3_1	TRG_ER_diLys_1	0.0
4ch9-IF4002649	8hqx-IF4006964	0.0	0.3438	0.19305	DEG_Kelch_KLHL3_1	TRG_ER_diLys_1	0.0
4ch9-IF4002649	8pxx-IF4006291	0.0	0.20856	0.1776	DEG_Kelch_KLHL3_1	LIG_WW_2	0.0
4ch9-IF4002649	8sgf-IF4006269	0.0	0.40569	0.29904	DEG_Kelch_KLHL3_1	DEG_Cend_KLHDC2_1	0.0
4ch9-IF4002649	8sgf-IF4006270	0.0	0.40492	0.29892	DEG_Kelch_KLHL3_1	DEG_Cend_KLHDC2_1	0.0
4ch9-IF4002649	8sm5-IF4006234	0.0	0.30717	0.17123	DEG_Kelch_KLHL3_1	LIG_BH_BH3_1	0.0
4ch9-IF4002649	8sm5-IF4006235	0.0	0.25017	0.19703	DEG_Kelch_KLHL3_1	LIG_BH_BH3_1	0.0
4ch9-IF4002649	8sm5-IF4006236	0.0	0.24663	0.19595	DEG_Kelch_KLHL3_1	LIG_BH_BH3_1	0.0
4ch9-IF4002649	8sm5-IF4006237	0.0	0.24718	0.20695	DEG_Kelch_KLHL3_1	LIG_BH_BH3_1	0.0
4ch9-IF4002649	8sm5-IF4006238	0.0	0.25147	0.1841	DEG_Kelch_KLHL3_1	LIG_BH_BH3_1	0.0
4ch9-IF4002649	8th6-IF4006105	0.0	0.25506	0.16531	DEG_Kelch_KLHL3_1	LIG_G3BP_FGDF_1	0.0
4ch9-IF4002649	8th6-IF4006106	0.0	0.27569	0.19021	DEG_Kelch_KLHL3_1	LIG_G3BP_FGDF_1	0.0
4ch9-IF4002649	8th6-IF4006107	0.0	0.25759	0.18489	DEG_Kelch_KLHL3_1	LIG_G3BP_FGDF_1	0.0
4ch9-IF4002649	8th6-IF4006108	0.0	0.28654	0.1659	DEG_Kelch_KLHL3_1	LIG_G3BP_FGDF_1	0.0
4chb-IF4002650	1a81-IF4006385	0.0	0.22475	0.16559	DEG_Kelch_KLHL3_1	LIG_TYR_ITAM	0.0
4chb-IF4002650	1a81-IF4006387	0.0	0.21916	0.16124	DEG_Kelch_KLHL3_1	LIG_TYR_ITAM	0.0
4chb-IF4002650	1a81-IF4006389	0.114325	0.20943	0.1816	DEG_Kelch_KLHL3_1	LIG_TYR_ITAM	0.0
4chb-IF4002650	1a81-IF4006390	0.096455	0.2229	0.17628	DEG_Kelch_KLHL3_1	LIG_TYR_ITAM	0.0
4chb-IF4002650	1a81-IF4006392	0.0	0.22698	0.20539	DEG_Kelch_KLHL3_1	LIG_TYR_ITAM	0.0
4chb-IF4002650	1a81-IF4006394	0.0	0.21147	0.17134	DEG_Kelch_KLHL3_1	LIG_TYR_ITAM	0.0
4chb-IF4002650	1awi-IF4006348	0.0	0.24817	0.1583	DEG_Kelch_KLHL3_1	LIG_PROFILIN_1	0.0
4chb-IF4002650	1awi-IF4006349	0.0	0.2562	0.1492	DEG_Kelch_KLHL3_1	LIG_PROFILIN_1	0.0
4chb-IF4002650	1bxl-IF4006336	0.0	0.26013	0.16725	DEG_Kelch_KLHL3_1	LIG_BH_BH3_1	0.0
4chb-IF4002650	1cf0-IF40017	0.0	0.26625	0.14843	DEG_Kelch_KLHL3_1	LIG_PROFILIN_1	0.0
4chb-IF4002650	1cjf-IF40018	0.0	0.24422	0.16948	DEG_Kelch_KLHL3_1	LIG_PROFILIN_1	0.0
4chb-IF4002650	1cjf-IF40021	0.0	0.232	0.19267	DEG_Kelch_KLHL3_1	LIG_PROFILIN_1	0.0
4chb-IF4002650	1ddv-IF40083	0.16823	0.15749	0.14935	DEG_Kelch_KLHL3_1	LIG_EVH1_2	0.0
4chb-IF4002650	1e91-IF400109	0.0	0.29505	0.20824	DEG_Kelch_KLHL3_1	LIG_Sin3_1	0.0
4chb-IF4002650	1elr-IF40082	0.0	0.26605	0.19487	DEG_Kelch_KLHL3_1	LIG_TPR	0.0
4chb-IF4002650	1elw-IF40080	0.0	0.31523	0.2051	DEG_Kelch_KLHL3_1	LIG_TPR	0.0
4chb-IF4002650	1elw-IF40081	0.0	0.32438	0.21143	DEG_Kelch_KLHL3_1	LIG_TPR	0.0
4chb-IF4002650	1f1w-IF40090	0.0	0.19032	0.12356	DEG_Kelch_KLHL3_1	LIG_SH2_GRB2like	0.0
4chb-IF4002650	1f8a-IF40093	0.0	0.18953	0.16881	DEG_Kelch_KLHL3_1	DOC_WW_Pin1_4	0.0
4chb-IF4002650	1g1e-IF400110	0.0	0.30665	0.21724	DEG_Kelch_KLHL3_1	LIG_Sin3_1	0.0
4chb-IF4002650	1g5j-IF400123	0.11257	0.24903	0.21362	DEG_Kelch_KLHL3_1	LIG_BH_BH3_1	0.0
4chb-IF4002650	1gxc-IF400215	0.0	0.21149	0.18746	DEG_Kelch_KLHL3_1	LIG_FHA_1	0.0
4chb-IF4002650	1gxc-IF400216	0.0	0.26094	0.17747	DEG_Kelch_KLHL3_1	LIG_FHA_1	0.0
4chb-IF4002650	1gxc-IF400217	0.0	0.2179	0.18433	DEG_Kelch_KLHL3_1	LIG_FHA_1	0.0
4chb-IF4002650	1gxc-IF400218	0.0	0.24214	0.18901	DEG_Kelch_KLHL3_1	LIG_FHA_1	0.0
4chb-IF4002650	1h3h-IF400290	0.17293999999999998	0.31347	0.19489	DEG_Kelch_KLHL3_1	LIG_SH3_PxxxRxxKP_6	0.0
4chb-IF4002650	1h9o-IF400136	0.0	0.26088	0.15616	DEG_Kelch_KLHL3_1	LIG_SH2_STAT5	0.0
4chb-IF4002650	1i8g-IF400130	0.06347	0.22536	0.18748	DEG_Kelch_KLHL3_1	DOC_WW_Pin1_4	0.0
4chb-IF4002650	1i8h-IF400129	0.0	0.17715	0.14145	DEG_Kelch_KLHL3_1	DOC_WW_Pin1_4	0.0
4chb-IF4002650	1ihj-IF400132	0.0	0.23158	0.14971	DEG_Kelch_KLHL3_1	LIG_PDZ_Class_2	0.0
4chb-IF4002650	1ihj-IF400133	0.0	0.23616	0.14128	DEG_Kelch_KLHL3_1	LIG_PDZ_Class_2	0.0
4chb-IF4002650	1io6-IF4006650	0.0	0.24247	0.17067	DEG_Kelch_KLHL3_1	LIG_SH2_GRB2like	0.0
4chb-IF4002650	1j4l-IF400166	0.0	0.1866	0.13413	DEG_Kelch_KLHL3_1	LIG_FHA_1	0.0
4chb-IF4002650	1ju5-IF400252	0.0	0.21639	0.17579	DEG_Kelch_KLHL3_1	LIG_SH2_CRK	0.0
4chb-IF4002650	1jyr-IF400159	0.09768000000000002	0.1987	0.17723	DEG_Kelch_KLHL3_1	LIG_SH2_GRB2like	0.0
4chb-IF4002650	1k2n-IF400167	0.0	0.20495	0.19234	DEG_Kelch_KLHL3_1	LIG_FHA_1	0.0
4chb-IF4002650	1ky6-IF400220	0.0	0.2532	0.21632	DEG_Kelch_KLHL3_1	LIG_AP2alpha_2	0.0
4chb-IF4002650	1ky7-IF400223	0.0	0.28903	0.18043	DEG_Kelch_KLHL3_1	LIG_AP2alpha_1	0.0
4chb-IF4002650	1kyf-IF400224	0.0	0.25168	0.12128	DEG_Kelch_KLHL3_1	LIG_AP2alpha_2	0.0
4chb-IF4002650	1kyu-IF400222	0.0	0.20174	0.17406	DEG_Kelch_KLHL3_1	LIG_AP2alpha_2	0.0
4chb-IF4002650	1lew-IF400231	0.0	0.28592	0.20313	DEG_Kelch_KLHL3_1	DOC_MAPK_MEF2A_6	0.0
4chb-IF4002650	1lez-IF400232	0.0	0.2611	0.18277	DEG_Kelch_KLHL3_1	DOC_MAPK_gen_1	0.0
4chb-IF4002650	1m4p-IF400251	0.0	0.2656	0.20189	DEG_Kelch_KLHL3_1	LIG_PTAP_UEV_1	0.0
4chb-IF4002650	1m4q-IF400250	0.0	0.27747	0.17717	DEG_Kelch_KLHL3_1	LIG_PTAP_UEV_1	0.0
4chb-IF4002650	1mfg-IF400256	0.0	0.25777	0.20491	DEG_Kelch_KLHL3_1	LIG_PDZ_Class_2	0.0
4chb-IF4002650	1mfl-IF400257	0.0	0.24593	0.20023	DEG_Kelch_KLHL3_1	LIG_PDZ_Class_2	0.0
4chb-IF4002650	1mw4-IF400371	0.0	0.27373	0.20599	DEG_Kelch_KLHL3_1	LIG_SH2_GRB2like	0.0
4chb-IF4002650	1n7f-IF400261	0.0	0.25159	0.18778	DEG_Kelch_KLHL3_1	LIG_PDZ_Class_2	0.0
4chb-IF4002650	1n7f-IF400262	0.0	0.24808	0.20354	DEG_Kelch_KLHL3_1	LIG_PDZ_Class_2	0.0
4chb-IF4002650	1o9u-IF400280	0.0	0.32657	0.1937	DEG_Kelch_KLHL3_1	DOC_GSK3_Axin_1	0.0
4chb-IF4002650	1oby-IF400346	0.0	0.24208	0.18033	DEG_Kelch_KLHL3_1	LIG_PDZ_Class_2	0.0
4chb-IF4002650	1oby-IF400349	0.0	0.26804	0.17872	DEG_Kelch_KLHL3_1	LIG_PDZ_Class_2	0.0
4chb-IF4002650	1oeb-IF400321	0.0	0.30675	0.18167	DEG_Kelch_KLHL3_1	LIG_SH3_PxxxRxxKP_6	0.0
4chb-IF4002650	1oeb-IF400322	0.0	0.30506	0.16969	DEG_Kelch_KLHL3_1	LIG_SH3_PxxxRxxKP_6	0.0
4chb-IF4002650	1om9-IF400359	0.0	0.29035	0.19831	DEG_Kelch_KLHL3_1	LIG_AP_GAE_1	0.0
4chb-IF4002650	1om9-IF400360	0.0	0.29969	0.21913	DEG_Kelch_KLHL3_1	LIG_AP_GAE_1	0.0
4chb-IF4002650	1oo4-IF400378	0.10035	0.26151	0.21206	DEG_Kelch_KLHL3_1	LIG_SH2_STAT5	0.0
4chb-IF4002650	1p13-IF400343	0.0	0.24147	0.19261	DEG_Kelch_KLHL3_1	LIG_SH2_GRB2like	0.0
4chb-IF4002650	1p13-IF400344	0.0	0.21506	0.1886	DEG_Kelch_KLHL3_1	LIG_SH2_GRB2like	0.0
4chb-IF4002650	1p4u-IF400358	0.0	0.31495	0.22241	DEG_Kelch_KLHL3_1	LIG_AP_GAE_1	0.0
4chb-IF4002650	1pd7-IF400457	0.0	0.30184	0.22935	DEG_Kelch_KLHL3_1	LIG_Sin3_1	0.0
4chb-IF4002650	1pic-IF4006323	0.0	0.27301	0.17822	DEG_Kelch_KLHL3_1	LIG_SH2_STAT5	0.0
4chb-IF4002650	1pq1-IF400377	0.0	0.27626	0.20634	DEG_Kelch_KLHL3_1	LIG_BH_BH3_1	0.0
4chb-IF4002650	1qg1-IF4008	0.0	0.21532	0.17631	DEG_Kelch_KLHL3_1	LIG_SH2_GRB2like	0.0
4chb-IF4002650	1r1p-IF400475	0.0	0.24696	0.21524	DEG_Kelch_KLHL3_1	LIG_SH2_GRB2like	0.0
4chb-IF4002650	1r1p-IF400476	0.0	0.24475	0.18168	DEG_Kelch_KLHL3_1	LIG_SH2_GRB2like	0.0
4chb-IF4002650	1r1p-IF400477	0.0	0.26324	0.21962	DEG_Kelch_KLHL3_1	LIG_SH2_GRB2like	0.0
4chb-IF4002650	1r1p-IF400478	0.0	0.23784	0.16506	DEG_Kelch_KLHL3_1	LIG_SH2_GRB2like	0.0
4chb-IF4002650	1r1q-IF400469	0.0	0.24579	0.20121	DEG_Kelch_KLHL3_1	LIG_SH2_GRB2like	0.0
4chb-IF4002650	1r1q-IF400470	0.0	0.18108	0.20831	DEG_Kelch_KLHL3_1	LIG_SH2_GRB2like	0.0
4chb-IF4002650	1r1s-IF400471	0.0	0.23652	0.17534	DEG_Kelch_KLHL3_1	LIG_SH2_GRB2like	0.0
4chb-IF4002650	1r1s-IF400472	0.0	0.19525	0.194	DEG_Kelch_KLHL3_1	LIG_SH2_GRB2like	0.0
4chb-IF4002650	1r1s-IF400473	0.0	0.18985	0.20187	DEG_Kelch_KLHL3_1	LIG_SH2_GRB2like	0.0
4chb-IF4002650	1r1s-IF400474	0.0	0.20233	0.19667	DEG_Kelch_KLHL3_1	LIG_SH2_GRB2like	0.0
4chb-IF4002650	1s5q-IF400507	0.0	0.27067	0.18716	DEG_Kelch_KLHL3_1	LIG_Sin3_1	0.0
4chb-IF4002650	1tce-IF4006302	0.0	0.23057	0.18383	DEG_Kelch_KLHL3_1	LIG_TYR_ITAM	0.0
4chb-IF4002650	1ty4-IF400516	0.0	0.24949	0.17996	DEG_Kelch_KLHL3_1	LIG_BH_BH3_1	0.0
4chb-IF4002650	1tze-IF4006324	0.0	0.25837	0.20774	DEG_Kelch_KLHL3_1	LIG_SH2_GRB2like	0.0
4chb-IF4002650	1u38-IF400691	0.0	0.23255	0.15919	DEG_Kelch_KLHL3_1	LIG_PDZ_Class_2	0.0
4chb-IF4002650	1uj0-IF400372	0.0	0.2549	0.20044	DEG_Kelch_KLHL3_1	LIG_SH3_PxxxRxxKP_6	0.0
4chb-IF4002650	1v1t-IF400786	0.0	0.25656	0.17271	DEG_Kelch_KLHL3_1	LIG_PDZ_Class_2	0.0
4chb-IF4002650	1v1t-IF400787	0.0	0.21533	0.16067	DEG_Kelch_KLHL3_1	LIG_PDZ_Class_2	0.0
4chb-IF4002650	1w80-IF400587	0.0	0.27594	0.21467	DEG_Kelch_KLHL3_1	LIG_AP2alpha_1	0.0
4chb-IF4002650	1w9e-IF400782	0.0	0.28672	0.2169	DEG_Kelch_KLHL3_1	LIG_PDZ_Class_2	0.0
4chb-IF4002650	1w9e-IF400783	0.0	0.24101	0.2054	DEG_Kelch_KLHL3_1	LIG_PDZ_Class_2	0.0
4chb-IF4002650	1w9o-IF400784	0.0	0.2563	0.17749	DEG_Kelch_KLHL3_1	LIG_PDZ_Class_2	0.0
4chb-IF4002650	1w9o-IF400785	0.0	0.25393	0.17114	DEG_Kelch_KLHL3_1	LIG_PDZ_Class_2	0.0
4chb-IF4002650	1w9q-IF400788	0.0	0.27367	0.1571	DEG_Kelch_KLHL3_1	LIG_PDZ_Class_2	0.0
4chb-IF4002650	1ybo-IF400789	0.0	0.23653	0.17806	DEG_Kelch_KLHL3_1	LIG_PDZ_Class_2	0.0
4chb-IF4002650	1ybo-IF400790	0.0	0.26369	0.17692	DEG_Kelch_KLHL3_1	LIG_PDZ_Class_2	0.0
4chb-IF4002650	1ycq-IF4006332	0.0	0.29797	0.21373	DEG_Kelch_KLHL3_1	DEG_MDM2_SWIB_1	0.0
4chb-IF4002650	1ycr-IF4006331	0.0	0.2857	0.18324	DEG_Kelch_KLHL3_1	DEG_MDM2_SWIB_1	0.0
4chb-IF4002650	1yvl-IF400657	0.0	0.18216	0.18688	DEG_Kelch_KLHL3_1	LIG_SH2_CRK	0.0
4chb-IF4002650	1yvl-IF400658	0.0	0.14642	0.1336	DEG_Kelch_KLHL3_1	LIG_SH2_CRK	0.0
4chb-IF4002650	1ywi-IF400660	0.0	0.29065	0.1796	DEG_Kelch_KLHL3_1	LIG_WW_2	0.0
4chb-IF4002650	1zfp-IF4006378	0.0	0.2298	0.1821	DEG_Kelch_KLHL3_1	LIG_SH2_GRB2like	0.0
4chb-IF4002650	1zub-IF400696	0.0	0.27267	0.1757	DEG_Kelch_KLHL3_1	LIG_PDZ_Class_2	0.0
4chb-IF4002650	2a0t-IF400708	0.0	0.17751	0.15446	DEG_Kelch_KLHL3_1	LIG_FHA_1	0.0
4chb-IF4002650	2axi-IF400774	0.0	0.26895	0.18736	DEG_Kelch_KLHL3_1	DEG_MDM2_SWIB_1	0.0
4chb-IF4002650	2b9j-IF400745	0.0	0.25487	0.17051	DEG_Kelch_KLHL3_1	DOC_MAPK_DCC_7	0.0
4chb-IF4002650	2bz8-IF400706	0.0	0.25854	0.19497	DEG_Kelch_KLHL3_1	LIG_SH3_CIN85_PxpxPR_1	0.0
4chb-IF4002650	2bz8-IF400707	0.0	0.29888	0.20914	DEG_Kelch_KLHL3_1	LIG_SH3_CIN85_PxpxPR_1	0.0
4chb-IF4002650	2bzw-IF4001105	0.0	0.22774	0.22198	DEG_Kelch_KLHL3_1	LIG_BH_BH3_1	0.0
4chb-IF4002650	2c2l-IF400737	0.0	0.26828	0.20369	DEG_Kelch_KLHL3_1	LIG_TPR	0.0
4chb-IF4002650	2c2l-IF400738	0.0	0.27809	0.22427	DEG_Kelch_KLHL3_1	LIG_TPR	0.0
4chb-IF4002650	2c2l-IF400739	0.0	0.27285	0.19871	DEG_Kelch_KLHL3_1	LIG_TPR	0.0
4chb-IF4002650	2c2l-IF400740	0.0	0.24933	0.22113	DEG_Kelch_KLHL3_1	LIG_TPR	0.0
4chb-IF4002650	2dyf-IF4006528	0.151855	0.27041	0.17206	DEG_Kelch_KLHL3_1	LIG_WW_2	0.0
4chb-IF4002650	2dyh-IF4001013	0.34397	0.3664	0.27235	DEG_Kelch_KLHL3_1	DEG_Kelch_Keap1_2	0.0
4chb-IF4002650	2ejy-IF400985	0.0	0.2376	0.15589	DEG_Kelch_KLHL3_1	LIG_PDZ_Class_2	0.0
4chb-IF4002650	2fys-IF400791	0.0	0.27943	0.16973	DEG_Kelch_KLHL3_1	DOC_MAPK_gen_1	0.0
4chb-IF4002650	2fys-IF400792	0.0	0.24468	0.16146	DEG_Kelch_KLHL3_1	DOC_MAPK_gen_1	0.0
4chb-IF4002650	2g30-IF400775	0.0	0.29966	0.18511	DEG_Kelch_KLHL3_1	TRG_AP2beta_CARGO_1	0.0
4chb-IF4002650	2ho2-IF4001007	0.0	0.21507	0.19485	DEG_Kelch_KLHL3_1	LIG_WW_2	0.0
4chb-IF4002650	2ihs-IF400924	0.11474000000000001	0.26442	0.22177	DEG_Kelch_KLHL3_1	LIG_SPRY_1	0.0
4chb-IF4002650	2ihs-IF400925	0.0	0.25984	0.18796	DEG_Kelch_KLHL3_1	LIG_SPRY_1	0.0
4chb-IF4002650	2iui-IF4006316	0.0	0.27819	0.15764	DEG_Kelch_KLHL3_1	LIG_SH2_STAT5	0.0
4chb-IF4002650	2iui-IF4006317	0.0	0.27751	0.16501	DEG_Kelch_KLHL3_1	LIG_SH2_STAT5	0.0
4chb-IF4002650	2iv8-IF400862	0.0	0.31418	0.19674	DEG_Kelch_KLHL3_1	TRG_AP2beta_CARGO_1	0.0
4chb-IF4002650	2iv9-IF400863	0.0	0.25526	0.18809	DEG_Kelch_KLHL3_1	LIG_AP2alpha_1	0.0
4chb-IF4002650	2j6f-IF400886	0.0	0.3057	0.23618	DEG_Kelch_KLHL3_1	LIG_SH3_CIN85_PxpxPR_1	0.0
4chb-IF4002650	2j6o-IF400887	0.0	0.29649	0.22162	DEG_Kelch_KLHL3_1	LIG_SH3_CIN85_PxpxPR_1	0.0
4chb-IF4002650	2j7i-IF400888	0.0	0.28411	0.21689	DEG_Kelch_KLHL3_1	LIG_SH3_CIN85_PxpxPR_1	0.0
4chb-IF4002650	2j7i-IF400889	0.0	0.26323	0.21492	DEG_Kelch_KLHL3_1	LIG_SH3_CIN85_PxpxPR_1	0.0
4chb-IF4002650	2jk9-IF4001569	0.0	0.27226	0.1928	DEG_Kelch_KLHL3_1	LIG_SPRY_1	0.0
4chb-IF4002650	2jm6-IF400962	0.0	0.22893	0.21454	DEG_Kelch_KLHL3_1	LIG_BH_BH3_1	0.0
4chb-IF4002650	2jup-IF4001027	0.0	0.19287	0.16027	DEG_Kelch_KLHL3_1	LIG_WW_2	0.0
4chb-IF4002650	2k7w-IF4001246	0.0	0.27111	0.19523	DEG_Kelch_KLHL3_1	LIG_BH_BH3_1	0.0
4chb-IF4002650	2koh-IF4001473	0.0	0.26716	0.22046	DEG_Kelch_KLHL3_1	LIG_PDZ_Class_2	0.0
4chb-IF4002650	2l4k-IF4002166	0.0	0.29506	0.21411	DEG_Kelch_KLHL3_1	LIG_SH2_GRB2like	0.0
4chb-IF4002650	2l6j-IF4002004	0.0	0.26943	0.20746	DEG_Kelch_KLHL3_1	LIG_TPR	0.0
4chb-IF4002650	2lb3-IF4001846	0.120115	0.2647	0.17289	DEG_Kelch_KLHL3_1	DOC_WW_Pin1_4	0.0
4chb-IF4002650	2lp8-IF4002132	0.0	0.30785	0.19617	DEG_Kelch_KLHL3_1	LIG_BH_BH3_1	0.0
4chb-IF4002650	2lsi-IF4006444	0.0	0.29257	0.18315	DEG_Kelch_KLHL3_1	LIG_REV1ctd_RIR_1	0.0
4chb-IF4002650	2lsj-IF4002165	0.0	0.29479	0.20603	DEG_Kelch_KLHL3_1	LIG_REV1ctd_RIR_1	0.0
4chb-IF4002650	2lsk-IF4002164	0.0	0.32119	0.18612	DEG_Kelch_KLHL3_1	LIG_REV1ctd_RIR_1	0.0
4chb-IF4002650	2lsv-IF4002524	0.0	0.30645	0.19754	DEG_Kelch_KLHL3_1	LIG_TPR	0.0
4chb-IF4002650	2mps-IF4002912	0.0	0.30386	0.19355	DEG_Kelch_KLHL3_1	DEG_MDM2_SWIB_1	0.0
4chb-IF4002650	2msr-IF4002765	0.0	0.16498	0.16166	DEG_Kelch_KLHL3_1	LIG_LEDGF_IBM_1	0.0
4chb-IF4002650	2mwy-IF4003343	0.0	0.28374	0.192	DEG_Kelch_KLHL3_1	DEG_MDM2_SWIB_1	0.0
4chb-IF4002650	2n1g-IF4003385	0.0	0.26667	0.20129	DEG_Kelch_KLHL3_1	LIG_REV1ctd_RIR_1	0.0
4chb-IF4002650	2n1o-IF4003195	0.06342500000000001	0.26147	0.18243	DEG_Kelch_KLHL3_1	DOC_WW_Pin1_4	0.0
4chb-IF4002650	2n3a-IF4003097	0.0	0.30911	0.17251	DEG_Kelch_KLHL3_1	LIG_LEDGF_IBM_1	0.0
4chb-IF4002650	2nl9-IF400960	0.0	0.27612	0.19624	DEG_Kelch_KLHL3_1	LIG_BH_BH3_1	0.0
4chb-IF4002650	2nla-IF400961	0.0	0.24451	0.18561	DEG_Kelch_KLHL3_1	LIG_BH_BH3_1	0.0
4chb-IF4002650	2oei-IF4001006	0.0	0.24684	0.21969	DEG_Kelch_KLHL3_1	LIG_WW_2	0.0
4chb-IF4002650	2okr-IF400933	0.0	0.2505	0.18276	DEG_Kelch_KLHL3_1	DOC_MAPK_RevD_3	0.0
4chb-IF4002650	2oq1-IF4006303	0.08793500000000001	0.22456	0.19171	DEG_Kelch_KLHL3_1	LIG_TYR_ITAM	0.0
4chb-IF4002650	2p1l-IF400951	0.0	0.24163	0.15832	DEG_Kelch_KLHL3_1	LIG_BH_BH3_1	0.0
4chb-IF4002650	2p1l-IF400952	0.0	0.24347	0.19428	DEG_Kelch_KLHL3_1	LIG_BH_BH3_1	0.0
4chb-IF4002650	2p1l-IF400953	0.0	0.24946	0.18673	DEG_Kelch_KLHL3_1	LIG_BH_BH3_1	0.0
4chb-IF4002650	2p1l-IF400954	0.0	0.28418	0.21964	DEG_Kelch_KLHL3_1	LIG_BH_BH3_1	0.0
4chb-IF4002650	2pav-IF4001025	0.0	0.27067	0.19453	DEG_Kelch_KLHL3_1	LIG_PROFILIN_1	0.0
4chb-IF4002650	2pbd-IF4001024	0.0	0.28503	0.18972	DEG_Kelch_KLHL3_1	LIG_PROFILIN_1	0.0
4chb-IF4002650	2pku-IF4001026	0.0	0.24928	0.18582	DEG_Kelch_KLHL3_1	LIG_PDZ_Class_2	0.0
4chb-IF4002650	2pon-IF4001004	0.0	0.24691	0.18021	DEG_Kelch_KLHL3_1	LIG_BH_BH3_1	0.0
4chb-IF4002650	2pqk-IF4001485	0.0	0.2789	0.18591	DEG_Kelch_KLHL3_1	LIG_BH_BH3_1	0.0
4chb-IF4002650	2rly-IF4001029	0.0	0.24013	0.17755	DEG_Kelch_KLHL3_1	LIG_WW_2	0.0
4chb-IF4002650	2rm0-IF4001028	0.0	0.22831	0.20955	DEG_Kelch_KLHL3_1	LIG_WW_2	0.0
4chb-IF4002650	2roc-IF4001179	0.0	0.28377	0.1686	DEG_Kelch_KLHL3_1	LIG_BH_BH3_1	0.0
4chb-IF4002650	2rod-IF4001178	0.0	0.24925	0.22462	DEG_Kelch_KLHL3_1	LIG_BH_BH3_1	0.0
4chb-IF4002650	2rol-IF4001198	0.0	0.2601	0.19169	DEG_Kelch_KLHL3_1	LIG_SH3_PxxDY_5	0.0
4chb-IF4002650	2v3s-IF4001011	0.0	0.23446	0.16052	DEG_Kelch_KLHL3_1	DOC_SPAK_OSR1_1	0.0
4chb-IF4002650	2v3s-IF4001012	0.0	0.19312	0.16716	DEG_Kelch_KLHL3_1	DOC_SPAK_OSR1_1	0.0
4chb-IF4002650	2v6q-IF4001709	0.0	0.24994	0.19446	DEG_Kelch_KLHL3_1	LIG_BH_BH3_1	0.0
4chb-IF4002650	2v8c-IF4001054	0.0	0.27966	0.19515	DEG_Kelch_KLHL3_1	LIG_PROFILIN_1	0.0
4chb-IF4002650	2v8f-IF4001052	0.0	0.28302	0.1805	DEG_Kelch_KLHL3_1	LIG_PROFILIN_1	0.0
4chb-IF4002650	2v8f-IF4001053	0.0	0.28641	0.16156	DEG_Kelch_KLHL3_1	LIG_PROFILIN_1	0.0
4chb-IF4002650	2vdo-IF4001217	0.0	0.27214	0.19158	DEG_Kelch_KLHL3_1	LIG_Integrin_KxxGD_FGGC_5	0.0
4chb-IF4002650	2vdp-IF4001216	0.0	0.25536	0.19325	DEG_Kelch_KLHL3_1	LIG_Integrin_KxxGD_FGGC_5	0.0
4chb-IF4002650	2vj0-IF4001050	0.0	0.27448	0.22451	DEG_Kelch_KLHL3_1	LIG_AP2alpha_1	0.0
4chb-IF4002650	2vm6-IF4001223	0.0	0.26508	0.21028	DEG_Kelch_KLHL3_1	LIG_BH_BH3_1	0.0
4chb-IF4002650	2vog-IF4001154	0.0	0.24947	0.18305	DEG_Kelch_KLHL3_1	LIG_BH_BH3_1	0.0
4chb-IF4002650	2voh-IF4001152	0.0	0.25185	0.17406	DEG_Kelch_KLHL3_1	LIG_BH_BH3_1	0.0
4chb-IF4002650	2voi-IF4001153	0.0	0.31864	0.19385	DEG_Kelch_KLHL3_1	LIG_BH_BH3_1	0.0
4chb-IF4002650	2vwf-IF4001359	0.0	0.2684	0.17451	DEG_Kelch_KLHL3_1	LIG_SH3_PxxxRxxKP_6	0.0
4chb-IF4002650	2wh6-IF4001710	0.0	0.19613	0.17018	DEG_Kelch_KLHL3_1	LIG_BH_BH3_1	0.0
4chb-IF4002650	2x04-IF4001493	0.0	0.30222	0.23026	DEG_Kelch_KLHL3_1	LIG_PAM2_2	0.0
4chb-IF4002650	2x04-IF4001494	0.0	0.29979	0.19881	DEG_Kelch_KLHL3_1	LIG_PAM2_2	0.0
4chb-IF4002650	2xa0-IF4001668	0.0	0.32656	0.2092	DEG_Kelch_KLHL3_1	LIG_BH_BH3_1	0.0
4chb-IF4002650	2xa0-IF4001669	0.0	0.30017	0.21545	DEG_Kelch_KLHL3_1	LIG_BH_BH3_1	0.0
4chb-IF4002650	2xpx-IF4001711	0.0	0.26988	0.16993	DEG_Kelch_KLHL3_1	LIG_BH_BH3_1	0.0
4chb-IF4002650	2xrw-IF4002250	0.0	0.2663	0.15833	DEG_Kelch_KLHL3_1	DOC_MAPK_NFAT4_5	0.0
4chb-IF4002650	2xs0-IF4002253	0.0	0.25083	0.16816	DEG_Kelch_KLHL3_1	DOC_MAPK_NFAT4_5	0.0
4chb-IF4002650	2y48-IF4001737	0.0	0.27508	0.17766	DEG_Kelch_KLHL3_1	LIG_LSD1_SNAG_1	0.0
4chb-IF4002650	2y8o-IF4002249	0.0	0.25154	0.16879	DEG_Kelch_KLHL3_1	DOC_MAPK_MEF2A_6	0.0
4chb-IF4002650	2y9q-IF4002252	0.0	0.30907	0.20106	DEG_Kelch_KLHL3_1	DOC_MAPK_RevD_3	0.0
4chb-IF4002650	2yj1-IF4001862	0.0	0.27054	0.19853	DEG_Kelch_KLHL3_1	LIG_BH_BH3_1	0.0
4chb-IF4002650	2yj1-IF4001863	0.082005	0.24596	0.17868	DEG_Kelch_KLHL3_1	LIG_BH_BH3_1	0.0
4chb-IF4002650	2yq6-IF4002272	0.0	0.31518	0.222	DEG_Kelch_KLHL3_1	LIG_BH_BH3_1	0.0
4chb-IF4002650	2yq7-IF4002271	0.0	0.25191	0.20067	DEG_Kelch_KLHL3_1	LIG_BH_BH3_1	0.0
4chb-IF4002650	2z5s-IF4001035	0.0	0.29406	0.1944	DEG_Kelch_KLHL3_1	DEG_MDM2_SWIB_1	0.0
4chb-IF4002650	2z5s-IF4001036	0.0	0.29677	0.18239	DEG_Kelch_KLHL3_1	DEG_MDM2_SWIB_1	0.0
4chb-IF4002650	2z5s-IF4001037	0.0	0.2936	0.2044	DEG_Kelch_KLHL3_1	DEG_MDM2_SWIB_1	0.0
4chb-IF4002650	2z5t-IF4001038	0.0	0.29991	0.188	DEG_Kelch_KLHL3_1	DEG_MDM2_SWIB_1	0.0
4chb-IF4002650	2z5t-IF4001039	0.0	0.27068	0.20611	DEG_Kelch_KLHL3_1	DEG_MDM2_SWIB_1	0.0
4chb-IF4002650	2z5t-IF4001040	0.0	0.30101	0.21211	DEG_Kelch_KLHL3_1	DEG_MDM2_SWIB_1	0.0
4chb-IF4002650	3bl2-IF4001106	0.0	0.24951	0.20931	DEG_Kelch_KLHL3_1	LIG_BH_BH3_1	0.0
4chb-IF4002650	3bl2-IF4001107	0.0	0.29559	0.18269	DEG_Kelch_KLHL3_1	LIG_BH_BH3_1	0.0
4chb-IF4002650	3chw-IF4001212	0.0	0.27444	0.19067	DEG_Kelch_KLHL3_1	LIG_PROFILIN_1	0.0
4chb-IF4002650	3cv0-IF4001182	0.0	0.2545	0.20577	DEG_Kelch_KLHL3_1	TRG_PTS1	0.0
4chb-IF4002650	3cvl-IF4001183	0.0	0.26023	0.20926	DEG_Kelch_KLHL3_1	TRG_PTS1	0.0
4chb-IF4002650	3cvn-IF4001181	0.0	0.2691	0.21727	DEG_Kelch_KLHL3_1	TRG_PTS1	0.0
4chb-IF4002650	3cvp-IF4001180	0.0	0.27036	0.16434	DEG_Kelch_KLHL3_1	TRG_PTS1	0.0
4chb-IF4002650	3cyy-IF4001191	0.0	0.16678	0.20745	DEG_Kelch_KLHL3_1	LIG_PDZ_Class_2	0.0
4chb-IF4002650	3cyy-IF4001192	0.0	0.23019	0.19237	DEG_Kelch_KLHL3_1	LIG_PDZ_Class_2	0.0
4chb-IF4002650	3cyy-IF4001193	0.0	0.21986	0.20409	DEG_Kelch_KLHL3_1	LIG_PDZ_Class_2	0.0
4chb-IF4002650	3cyy-IF4001194	0.11613500000000002	0.22137	0.15321	DEG_Kelch_KLHL3_1	LIG_PDZ_Class_2	0.0
4chb-IF4002650	3d7v-IF4001104	0.0	0.24593	0.16936	DEG_Kelch_KLHL3_1	LIG_BH_BH3_1	0.0
4chb-IF4002650	3dab-IF4001206	0.0	0.30314	0.1984	DEG_Kelch_KLHL3_1	DEG_MDM2_SWIB_1	0.0
4chb-IF4002650	3dab-IF4001207	0.0	0.28991	0.20199	DEG_Kelch_KLHL3_1	DEG_MDM2_SWIB_1	0.0
4chb-IF4002650	3dab-IF4001208	0.15624500000000002	0.31806	0.23704	DEG_Kelch_KLHL3_1	DEG_MDM2_SWIB_1	0.0
4chb-IF4002650	3dab-IF4001209	0.149315	0.30446	0.1848	DEG_Kelch_KLHL3_1	DEG_MDM2_SWIB_1	0.0
4chb-IF4002650	3dac-IF4001210	0.0	0.2774	0.19612	DEG_Kelch_KLHL3_1	DEG_MDM2_SWIB_1	0.0
4chb-IF4002650	3dac-IF4001211	0.0	0.30213	0.20455	DEG_Kelch_KLHL3_1	DEG_MDM2_SWIB_1	0.0
4chb-IF4002650	3dvu-IF4001222	0.0	0.32902	0.2135	DEG_Kelch_KLHL3_1	LIG_BH_BH3_1	0.0
4chb-IF4002650	3emw-IF4001568	0.0	0.31709	0.19174	DEG_Kelch_KLHL3_1	LIG_SPRY_1	0.0
4chb-IF4002650	3eqs-IF4001312	0.0	0.36036	0.21617	DEG_Kelch_KLHL3_1	DEG_MDM2_SWIB_1	0.0
4chb-IF4002650	3eqy-IF4001310	0.0	0.29745	0.20825	DEG_Kelch_KLHL3_1	DEG_MDM2_SWIB_1	0.0
4chb-IF4002650	3eqy-IF4001311	0.0	0.29794	0.21808	DEG_Kelch_KLHL3_1	DEG_MDM2_SWIB_1	0.0
4chb-IF4002650	3esk-IF4001369	0.0	0.25067	0.17656	DEG_Kelch_KLHL3_1	LIG_TPR	0.0
4chb-IF4002650	3f2o-IF4001566	0.0	0.26842	0.22074	DEG_Kelch_KLHL3_1	LIG_SPRY_1	0.0
4chb-IF4002650	3f2o-IF4001567	0.0	0.26979	0.19716	DEG_Kelch_KLHL3_1	LIG_SPRY_1	0.0
4chb-IF4002650	3fdl-IF4001309	0.0	0.27192	0.19568	DEG_Kelch_KLHL3_1	LIG_BH_BH3_1	0.0
4chb-IF4002650	3fe7-IF4001280	0.0	0.27669	0.17367	DEG_Kelch_KLHL3_1	DEG_MDM2_SWIB_1	0.0
4chb-IF4002650	3fp2-IF4001365	0.0	0.26523	0.18412	DEG_Kelch_KLHL3_1	LIG_TPR	0.0
4chb-IF4002650	3fp4-IF4001366	0.0	0.2448	0.13783	DEG_Kelch_KLHL3_1	LIG_TPR	0.0
4chb-IF4002650	3fwv-IF4001317	0.0	0.30983	0.17652	DEG_Kelch_KLHL3_1	LIG_TPR	0.0
4chb-IF4002650	3fwv-IF4001318	0.0	0.22572	0.16214	DEG_Kelch_KLHL3_1	LIG_TPR	0.0
4chb-IF4002650	3g03-IF4001315	0.0	0.33124	0.21712	DEG_Kelch_KLHL3_1	DEG_MDM2_SWIB_1	0.0
4chb-IF4002650	3g03-IF4001316	0.0	0.34914	0.21709	DEG_Kelch_KLHL3_1	DEG_MDM2_SWIB_1	0.0
4chb-IF4002650	3gjo-IF4001375	0.105405	0.24226	0.17315	DEG_Kelch_KLHL3_1	LIG_SxIP_EBH_1	0.0
4chb-IF4002650	3gjo-IF4001378	0.11468	0.23555	0.19572	DEG_Kelch_KLHL3_1	LIG_SxIP_EBH_1	0.0
4chb-IF4002650	3gjo-IF4001379	0.0	0.27504	0.19329	DEG_Kelch_KLHL3_1	LIG_SxIP_EBH_1	0.0
4chb-IF4002650	3gjo-IF4001382	0.0	0.17836	0.15622	DEG_Kelch_KLHL3_1	LIG_SxIP_EBH_1	0.0
4chb-IF4002650	3i1h-IF4006620	0.0	0.2793	0.18697	DEG_Kelch_KLHL3_1	LIG_BH_BH3_1	0.0
4chb-IF4002650	3io8-IF4001394	0.0	0.26137	0.19841	DEG_Kelch_KLHL3_1	LIG_BH_BH3_1	0.0
4chb-IF4002650	3io8-IF4001395	0.0	0.28693	0.2089	DEG_Kelch_KLHL3_1	LIG_BH_BH3_1	0.0
4chb-IF4002650	3io9-IF4001393	0.0	0.27373	0.21541	DEG_Kelch_KLHL3_1	LIG_BH_BH3_1	0.0
4chb-IF4002650	3iux-IF4001425	0.0	0.3386	0.22538	DEG_Kelch_KLHL3_1	DEG_MDM2_SWIB_1	0.0
4chb-IF4002650	3iux-IF4001426	0.0	0.30355	0.21405	DEG_Kelch_KLHL3_1	DEG_MDM2_SWIB_1	0.0
4chb-IF4002650	3jzo-IF4001438	0.126205	0.30974	0.2078	DEG_Kelch_KLHL3_1	DEG_MDM2_SWIB_1	0.0
4chb-IF4002650	3jzp-IF4001439	0.0	0.28737	0.20708	DEG_Kelch_KLHL3_1	DEG_MDM2_SWIB_1	0.0
4chb-IF4002650	3jzq-IF4001441	0.0	0.29184	0.19973	DEG_Kelch_KLHL3_1	DEG_MDM2_SWIB_1	0.0
4chb-IF4002650	3jzq-IF4001442	0.142655	0.2677	0.18467	DEG_Kelch_KLHL3_1	DEG_MDM2_SWIB_1	0.0
4chb-IF4002650	3jzr-IF4001443	0.0	0.34327	0.23365	DEG_Kelch_KLHL3_1	DEG_MDM2_SWIB_1	0.0
4chb-IF4002650	3jzs-IF4001440	0.12266	0.31367	0.2309	DEG_Kelch_KLHL3_1	DEG_MDM2_SWIB_1	0.0
4chb-IF4002650	3kj0-IF4001486	0.0	0.24369	0.18434	DEG_Kelch_KLHL3_1	LIG_BH_BH3_1	0.0
4chb-IF4002650	3kj1-IF4001483	0.0	0.28234	0.18773	DEG_Kelch_KLHL3_1	LIG_BH_BH3_1	0.0
4chb-IF4002650	3kj2-IF4001484	0.0	0.2448	0.18377	DEG_Kelch_KLHL3_1	LIG_BH_BH3_1	0.0
4chb-IF4002650	3ktp-IF4001514	0.0	0.29013	0.22684	DEG_Kelch_KLHL3_1	LIG_PAM2_2	0.0
4chb-IF4002650	3kz0-IF4001537	0.0	0.25545	0.16513	DEG_Kelch_KLHL3_1	LIG_BH_BH3_1	0.0
4chb-IF4002650	3kze-IF4001535	0.0	0.32071	0.20989	DEG_Kelch_KLHL3_1	LIG_PDZ_Class_2	0.0
4chb-IF4002650	3kze-IF4001536	0.0	0.322	0.19294	DEG_Kelch_KLHL3_1	LIG_PDZ_Class_2	0.0
4chb-IF4002650	3lca-IF4001612	0.0	0.24872	0.19759	DEG_Kelch_KLHL3_1	LIG_TPR	0.0
4chb-IF4002650	3lnz-IF4001522	0.0	0.35786	0.22135	DEG_Kelch_KLHL3_1	DEG_MDM2_SWIB_1	0.0
4chb-IF4002650	3lnz-IF4001523	0.0	0.35922	0.2175	DEG_Kelch_KLHL3_1	DEG_MDM2_SWIB_1	0.0
4chb-IF4002650	3lnz-IF4001524	0.0	0.35834	0.22063	DEG_Kelch_KLHL3_1	DEG_MDM2_SWIB_1	0.0
4chb-IF4002650	3lnz-IF4001525	0.0	0.25199	0.16067	DEG_Kelch_KLHL3_1	DEG_MDM2_SWIB_1	0.0
4chb-IF4002650	3lnz-IF4001526	0.0	0.25262	0.16213	DEG_Kelch_KLHL3_1	DEG_MDM2_SWIB_1	0.0
4chb-IF4002650	3lnz-IF4001527	0.13774	0.33087	0.22294	DEG_Kelch_KLHL3_1	DEG_MDM2_SWIB_1	0.0
4chb-IF4002650	3lnz-IF4001528	0.0	0.35746	0.21537	DEG_Kelch_KLHL3_1	DEG_MDM2_SWIB_1	0.0
4chb-IF4002650	3lnz-IF4001529	0.0	0.32371	0.21767	DEG_Kelch_KLHL3_1	DEG_MDM2_SWIB_1	0.0
4chb-IF4002650	3lnz-IF4001530	0.0	0.33492	0.20005	DEG_Kelch_KLHL3_1	DEG_MDM2_SWIB_1	0.0
4chb-IF4002650	3lnz-IF4001531	0.0	0.3539	0.21057	DEG_Kelch_KLHL3_1	DEG_MDM2_SWIB_1	0.0
4chb-IF4002650	3mk8-IF4001570	0.0	0.31296	0.20756	DEG_Kelch_KLHL3_1	LIG_BH_BH3_1	0.0
4chb-IF4002650	3mqp-IF4006556	0.0	0.23921	0.18346	DEG_Kelch_KLHL3_1	LIG_BH_BH3_1	0.0
4chb-IF4002650	3mxc-IF4001932	0.0	0.23697	0.17467	DEG_Kelch_KLHL3_1	LIG_SH2_GRB2like	0.0
4chb-IF4002650	3o71-IF4001670	0.0	0.26393	0.17467	DEG_Kelch_KLHL3_1	DOC_MAPK_DCC_7	0.0
4chb-IF4002650	3obq-IF4001671	0.0	0.26388	0.17504	DEG_Kelch_KLHL3_1	LIG_PTAP_UEV_1	0.0
4chb-IF4002650	3obu-IF4001673	0.0	0.26981	0.20453	DEG_Kelch_KLHL3_1	LIG_PTAP_UEV_1	0.0
4chb-IF4002650	3obx-IF4001672	0.0	0.26067	0.2034	DEG_Kelch_KLHL3_1	LIG_PTAP_UEV_1	0.0
4chb-IF4002650	3p9g-IF4001835	0.0	0.27358	0.17291	DEG_Kelch_KLHL3_1	LIG_PTAP_UEV_1	0.0
4chb-IF4002650	3p9h-IF4001836	0.09828	0.24091	0.17076	DEG_Kelch_KLHL3_1	LIG_PTAP_UEV_1	0.0
4chb-IF4002650	3pk1-IF4001707	0.0	0.25468	0.19237	DEG_Kelch_KLHL3_1	LIG_BH_BH3_1	0.0
4chb-IF4002650	3pk1-IF4001708	0.0	0.25471	0.18701	DEG_Kelch_KLHL3_1	LIG_BH_BH3_1	0.0
4chb-IF4002650	3pl7-IF4001706	0.0	0.26982	0.18537	DEG_Kelch_KLHL3_1	LIG_BH_BH3_1	0.0
4chb-IF4002650	3pqz-IF4001875	0.0	0.26782	0.23365	DEG_Kelch_KLHL3_1	LIG_SH2_GRB2like	0.0
4chb-IF4002650	3pqz-IF4001877	0.0	0.26932	0.22462	DEG_Kelch_KLHL3_1	LIG_SH2_GRB2like	0.0
4chb-IF4002650	3q47-IF4001777	0.107045	0.27929	0.19078	DEG_Kelch_KLHL3_1	LIG_TPR	0.0
4chb-IF4002650	3q49-IF4001776	0.0	0.28931	0.15514	DEG_Kelch_KLHL3_1	LIG_TPR	0.0
4chb-IF4002650	3q4a-IF4001775	0.0	0.1719	0.14899	DEG_Kelch_KLHL3_1	LIG_TPR	0.0
4chb-IF4002650	3qbr-IF4001773	0.0	0.2931	0.22551	DEG_Kelch_KLHL3_1	LIG_BH_BH3_1	0.0
4chb-IF4002650	3qbr-IF4001774	0.0	0.27666	0.20413	DEG_Kelch_KLHL3_1	LIG_BH_BH3_1	0.0
4chb-IF4002650	3rdv-IF4001837	0.0	0.28511	0.23567	DEG_Kelch_KLHL3_1	LIG_CAP-Gly_2	0.0
4chb-IF4002650	3rdv-IF4001838	0.0	0.2863	0.23699	DEG_Kelch_KLHL3_1	LIG_CAP-Gly_2	0.0
4chb-IF4002650	3rdv-IF4001839	0.0	0.25376	0.22447	DEG_Kelch_KLHL3_1	LIG_CAP-Gly_2	0.0
4chb-IF4002650	3rdv-IF4001840	0.0	0.27331	0.22066	DEG_Kelch_KLHL3_1	LIG_CAP-Gly_2	0.0
4chb-IF4002650	3tdi-IF4001915	0.0	0.30712	0.19061	DEG_Kelch_KLHL3_1	LIG_DCNL_PONY_1	0.0
4chb-IF4002650	3tdu-IF4001913	0.0	0.23114	0.19002	DEG_Kelch_KLHL3_1	LIG_DCNL_PONY_1	0.0
4chb-IF4002650	3tdu-IF4001914	0.0	0.2747	0.20038	DEG_Kelch_KLHL3_1	LIG_DCNL_PONY_1	0.0
4chb-IF4002650	3tei-IF4002251	0.0	0.30245	0.18461	DEG_Kelch_KLHL3_1	DOC_MAPK_RevD_3	0.0
4chb-IF4002650	3tiw-IF4001911	0.0	0.30954	0.2019	DEG_Kelch_KLHL3_1	LIG_VCP_VIM_2	0.0
4chb-IF4002650	3tiw-IF4001912	0.0	0.30247	0.19748	DEG_Kelch_KLHL3_1	LIG_VCP_VIM_2	0.0
4chb-IF4002650	3tsz-IF4001933	0.0	0.31784	0.21048	DEG_Kelch_KLHL3_1	LIG_PDZ_Class_2	0.0
4chb-IF4002650	3tvt-IF4006640	0.08473	0.30291	0.18837	DEG_Kelch_KLHL3_1	LIG_DLG_GKlike_1	0.0
4chb-IF4002650	3u23-IF4003123	0.0	0.26857	0.22543	DEG_Kelch_KLHL3_1	LIG_SH3_CIN85_PxpxPR_1	0.0
4chb-IF4002650	3uat-IF4001957	0.0	0.32916	0.21075	DEG_Kelch_KLHL3_1	LIG_DLG_GKlike_1	0.0
4chb-IF4002650	3unn-IF4002034	0.0	0.18598	0.16409	DEG_Kelch_KLHL3_1	LIG_FHA_1	0.0
4chb-IF4002650	3uot-IF4002036	0.0	0.21033	0.20236	DEG_Kelch_KLHL3_1	LIG_FHA_1	0.0
4chb-IF4002650	3upv-IF4002032	0.0	0.2494	0.22346	DEG_Kelch_KLHL3_1	LIG_TPR	0.0
4chb-IF4002650	3uq3-IF4002030	0.0	0.26502	0.15891	DEG_Kelch_KLHL3_1	LIG_TPR	0.0
4chb-IF4002650	3v3b-IF4001962	0.0	0.25815	0.18555	DEG_Kelch_KLHL3_1	DEG_MDM2_SWIB_1	0.0
4chb-IF4002650	3v3b-IF4001963	0.0	0.25692	0.18897	DEG_Kelch_KLHL3_1	DEG_MDM2_SWIB_1	0.0
4chb-IF4002650	3va4-IF4002026	0.0	0.20653	0.15466	DEG_Kelch_KLHL3_1	LIG_FHA_1	0.0
4chb-IF4002650	3wa4-IF4002547	0.123665	0.22557	0.18887	DEG_Kelch_KLHL3_1	LIG_SH2_GRB2like	0.0
4chb-IF4002650	3wn7-IF4002626	0.0	0.43695	0.2631	DEG_Kelch_KLHL3_1	DEG_Kelch_Keap1_2	0.0
4chb-IF4002650	3wn7-IF4002627	0.0	0.43832	0.26396	DEG_Kelch_KLHL3_1	DEG_Kelch_Keap1_2	0.0
4chb-IF4002650	3wp0-IF4002638	0.0	0.26282	0.19963	DEG_Kelch_KLHL3_1	LIG_DLG_GKlike_1	0.0
4chb-IF4002650	3wp1-IF4002639	0.0	0.30513	0.23918	DEG_Kelch_KLHL3_1	LIG_DLG_GKlike_1	0.0
4chb-IF4002650	3zdi-IF4002285	0.0	0.29122	0.21342	DEG_Kelch_KLHL3_1	DOC_GSK3_Axin_1	0.0
4chb-IF4002650	3zzy-IF4001993	0.0	0.22274	0.16861	DEG_Kelch_KLHL3_1	LIG_RRM_PRI_1	0.0
4chb-IF4002650	3zzy-IF4001994	0.0	0.21143	0.15308	DEG_Kelch_KLHL3_1	LIG_RRM_PRI_1	0.0
4chb-IF4002650	3zzz-IF4001995	0.0	0.22094	0.18398	DEG_Kelch_KLHL3_1	LIG_RRM_PRI_1	0.0
4chb-IF4002650	3zzz-IF4001996	0.0	0.22153	0.19076	DEG_Kelch_KLHL3_1	LIG_RRM_PRI_1	0.0
4chb-IF4002650	4a1u-IF4001940	0.0	0.26274	0.25349	DEG_Kelch_KLHL3_1	LIG_BH_BH3_1	0.0
4chb-IF4002650	4a1w-IF4001941	0.0	0.25401	0.18331	DEG_Kelch_KLHL3_1	LIG_BH_BH3_1	0.0
4chb-IF4002650	4a1w-IF4001942	0.0	0.27456	0.18394	DEG_Kelch_KLHL3_1	LIG_BH_BH3_1	0.0
4chb-IF4002650	4a1w-IF4001943	0.0	0.26708	0.17182	DEG_Kelch_KLHL3_1	LIG_BH_BH3_1	0.0
4chb-IF4002650	4a1w-IF4001944	0.0	0.26619	0.19857	DEG_Kelch_KLHL3_1	LIG_BH_BH3_1	0.0
4chb-IF4002650	4aif-IF4002303	0.0	0.25522	0.18225	DEG_Kelch_KLHL3_1	LIG_TPR	0.0
4chb-IF4002650	4aif-IF4002304	0.0	0.26	0.1885	DEG_Kelch_KLHL3_1	LIG_TPR	0.0
4chb-IF4002650	4b4s-IF4002286	0.0	0.29673	0.22737	DEG_Kelch_KLHL3_1	LIG_BH_BH3_1	0.0
4chb-IF4002650	4b7t-IF4002237	0.0	0.31845	0.20095	DEG_Kelch_KLHL3_1	DOC_GSK3_Axin_1	0.0
4chb-IF4002650	4bh6-IF4002447	0.102925	0.27045	0.19915	DEG_Kelch_KLHL3_1	LIG_APCC_ABBA_1	0.0
4chb-IF4002650	4bh6-IF4002448	0.0	0.23587	0.1625	DEG_Kelch_KLHL3_1	LIG_APCC_ABBA_1	0.0
4chb-IF4002650	4bh6-IF4002449	0.0	0.254	0.16968	DEG_Kelch_KLHL3_1	LIG_APCC_ABBA_1	0.0
4chb-IF4002650	4bh6-IF4002450	0.11527	0.27008	0.19847	DEG_Kelch_KLHL3_1	LIG_APCC_ABBA_1	0.0
4chb-IF4002650	4bpi-IF4002509	0.0	0.29849	0.18907	DEG_Kelch_KLHL3_1	LIG_BH_BH3_1	0.0
4chb-IF4002650	4bpj-IF4002507	0.0	0.28997	0.2231	DEG_Kelch_KLHL3_1	LIG_BH_BH3_1	0.0
4chb-IF4002650	4bpk-IF4002508	0.0	0.25437	0.18488	DEG_Kelch_KLHL3_1	LIG_BH_BH3_1	0.0
4chb-IF4002650	4c2d-IF4002590	0.0	0.23301	0.17468	DEG_Kelch_KLHL3_1	LIG_PDZ_Class_2	0.0
4chb-IF4002650	4cgu-IF4002703	0.0	0.33011	0.25763	DEG_Kelch_KLHL3_1	LIG_TPR	0.0
4chb-IF4002650	4cgv-IF4002710	0.0	0.21177	0.23386	DEG_Kelch_KLHL3_1	LIG_TPR	0.0
4chb-IF4002650	4cgw-IF4002708	0.0	0.26148	0.20619	DEG_Kelch_KLHL3_1	LIG_TPR	0.0
4chb-IF4002650	4cgw-IF4002709	0.0	0.3093	0.19541	DEG_Kelch_KLHL3_1	LIG_TPR	0.0
4chb-IF4002650	4ch9-IF4002648	0.96306	0.95003	0.8966	DEG_Kelch_KLHL3_1	DEG_Kelch_KLHL3_1	1.0
4chb-IF4002650	4ch9-IF4002649	0.96379	0.95237	0.89857	DEG_Kelch_KLHL3_1	DEG_Kelch_KLHL3_1	1.0
4chb-IF4002650	4chb-IF4002650	1.0	1.0	1.0	DEG_Kelch_KLHL3_1	DEG_Kelch_KLHL3_1	1.0
4chb-IF4002650	4chb-IF4002651	0.97527	0.98145	0.95721	DEG_Kelch_KLHL3_1	DEG_Kelch_KLHL3_1	1.0
4chb-IF4002650	4d2m-IF4002726	0.0	0.26857	0.16394	DEG_Kelch_KLHL3_1	LIG_BH_BH3_1	0.0
4chb-IF4002650	4d2m-IF4002727	0.0	0.28058	0.18065	DEG_Kelch_KLHL3_1	LIG_BH_BH3_1	0.0
4chb-IF4002650	4eje-IF4006484	0.0	0.26957	0.21601	DEG_Kelch_KLHL3_1	LIG_PTAP_UEV_1	0.0
4chb-IF4002650	4eje-IF4006485	0.0	0.26172	0.21215	DEG_Kelch_KLHL3_1	LIG_PTAP_UEV_1	0.0
4chb-IF4002650	4eqf-IF4002136	0.0	0.27139	0.19491	DEG_Kelch_KLHL3_1	TRG_PTS1	0.0
4chb-IF4002650	4fmn-IF4002315	0.10165	0.25834	0.21141	DEG_Kelch_KLHL3_1	LIG_MLH1_MIPbox_1	0.0
4chb-IF4002650	4fmo-IF4002314	0.12725	0.25237	0.21089	DEG_Kelch_KLHL3_1	LIG_MLH1_MIPbox_1	0.0
4chb-IF4002650	4fmq-IF4002254	0.0	0.27806	0.22677	DEG_Kelch_KLHL3_1	DOC_MAPK_RevD_3	0.0
4chb-IF4002650	4gao-IF4002281	0.0	0.24233	0.18322	DEG_Kelch_KLHL3_1	LIG_DCNL_PONY_1	0.0
4chb-IF4002650	4gao-IF4002282	0.0	0.27342	0.20123	DEG_Kelch_KLHL3_1	LIG_DCNL_PONY_1	0.0
4chb-IF4002650	4gao-IF4002283	0.0	0.24658	0.14347	DEG_Kelch_KLHL3_1	LIG_DCNL_PONY_1	0.0
4chb-IF4002650	4gao-IF4002284	0.0	0.24186	0.18931	DEG_Kelch_KLHL3_1	LIG_DCNL_PONY_1	0.0
4chb-IF4002650	4gba-IF4002279	0.0	0.1773	0.14333	DEG_Kelch_KLHL3_1	LIG_DCNL_PONY_1	0.0
4chb-IF4002650	4gba-IF4002280	0.09471	0.24013	0.18292	DEG_Kelch_KLHL3_1	LIG_DCNL_PONY_1	0.0
4chb-IF4002650	4gk5-IF4002270	0.0	0.27764	0.21496	DEG_Kelch_KLHL3_1	LIG_REV1ctd_RIR_1	0.0
4chb-IF4002650	4gnt-IF4006559	0.0	0.22906	0.15746	DEG_Kelch_KLHL3_1	LIG_14-3-3_ChREBP_3	0.0
4chb-IF4002650	4gvc-IF4002311	0.0	0.26003	0.20981	DEG_Kelch_KLHL3_1	LIG_PDZ_Class_2	0.0
4chb-IF4002650	4gvd-IF4002309	0.0	0.25765	0.19502	DEG_Kelch_KLHL3_1	LIG_PDZ_Class_2	0.0
4chb-IF4002650	4gvd-IF4002310	0.0	0.2549	0.161	DEG_Kelch_KLHL3_1	LIG_PDZ_Class_2	0.0
4chb-IF4002650	4h36-IF4002261	0.0	0.23912	0.18144	DEG_Kelch_KLHL3_1	DOC_MAPK_MEF2A_6	0.0
4chb-IF4002650	4h3p-IF4002382	0.0	0.289	0.21087	DEG_Kelch_KLHL3_1	DOC_MAPK_RevD_3	0.0
4chb-IF4002650	4h3p-IF4002383	0.121805	0.31218	0.20448	DEG_Kelch_KLHL3_1	DOC_MAPK_RevD_3	0.0
4chb-IF4002650	4h3q-IF4002381	0.0	0.26446	0.19592	DEG_Kelch_KLHL3_1	DOC_MAPK_MEF2A_6	0.0
4chb-IF4002650	4hfz-IF4002495	0.0	0.30083	0.22787	DEG_Kelch_KLHL3_1	DEG_MDM2_SWIB_1	0.0
4chb-IF4002650	4hfz-IF4002496	0.0	0.3245	0.20956	DEG_Kelch_KLHL3_1	DEG_MDM2_SWIB_1	0.0
4chb-IF4002650	4hnj-IF4002305	0.0	0.27838	0.19071	DEG_Kelch_KLHL3_1	LIG_BH_BH3_1	0.0
4chb-IF4002650	4j78-IF4002345	0.05298	0.35369	0.18587	DEG_Kelch_KLHL3_1	TRG_ER_diLys_1	0.0
4chb-IF4002650	4j79-IF4002332	0.0	0.33474	0.19718	DEG_Kelch_KLHL3_1	TRG_ER_diLys_1	0.0
4chb-IF4002650	4j81-IF4002336	0.0	0.36986	0.18677	DEG_Kelch_KLHL3_1	TRG_ER_diLys_1	0.0
4chb-IF4002650	4j81-IF4002337	0.0	0.37335	0.20058	DEG_Kelch_KLHL3_1	TRG_ER_diLys_1	0.0
4chb-IF4002650	4j86-IF4002340	0.08216	0.30706	0.19372	DEG_Kelch_KLHL3_1	TRG_ER_diLys_1	0.0
4chb-IF4002650	4j86-IF4002341	0.0	0.30673	0.2039	DEG_Kelch_KLHL3_1	TRG_ER_diLys_1	0.0
4chb-IF4002650	4j8b-IF4002344	0.05057	0.36216	0.22383	DEG_Kelch_KLHL3_1	TRG_ER_diLys_1	0.0
4chb-IF4002650	4j8g-IF4002333	0.0	0.23945	0.21587	DEG_Kelch_KLHL3_1	TRG_ER_diLys_1	0.0
4chb-IF4002650	4ka3-IF4002451	0.0	0.2874	0.21004	DEG_Kelch_KLHL3_1	DOC_MAPK_MEF2A_6	0.0
4chb-IF4002650	4loo-IF4002527	0.0	0.25526	0.18583	DEG_Kelch_KLHL3_1	DOC_MAPK_MEF2A_6	0.0
4chb-IF4002650	4lop-IF4002532	0.0	0.24869	0.187	DEG_Kelch_KLHL3_1	DOC_MAPK_MEF2A_6	0.0
4chb-IF4002650	4lop-IF4002533	0.0	0.2515	0.19658	DEG_Kelch_KLHL3_1	DOC_MAPK_MEF2A_6	0.0
4chb-IF4002650	4lop-IF4002534	0.0	0.26201	0.18376	DEG_Kelch_KLHL3_1	DOC_MAPK_MEF2A_6	0.0
4chb-IF4002650	4lop-IF4002535	0.086115	0.25609	0.18782	DEG_Kelch_KLHL3_1	DOC_MAPK_MEF2A_6	0.0
4chb-IF4002650	4loq-IF4002528	0.0	0.24172	0.15828	DEG_Kelch_KLHL3_1	DOC_MAPK_MEF2A_6	0.0
4chb-IF4002650	4loq-IF4002529	0.0	0.24122	0.19299	DEG_Kelch_KLHL3_1	DOC_MAPK_MEF2A_6	0.0
4chb-IF4002650	4loq-IF4002530	0.0	0.23311	0.18934	DEG_Kelch_KLHL3_1	DOC_MAPK_MEF2A_6	0.0
4chb-IF4002650	4loq-IF4002531	0.0	0.25129	0.20467	DEG_Kelch_KLHL3_1	DOC_MAPK_MEF2A_6	0.0
4chb-IF4002650	4mi8-IF4002632	0.0	0.23137	0.16538	DEG_Kelch_KLHL3_1	LIG_BH_BH3_1	0.0
4chb-IF4002650	4n5t-IF4002517	0.07449	0.27248	0.20303	DEG_Kelch_KLHL3_1	DEG_MDM2_SWIB_1	0.0
4chb-IF4002650	4nm0-IF4002656	0.0	0.32094	0.19305	DEG_Kelch_KLHL3_1	DOC_GSK3_Axin_1	0.0
4chb-IF4002650	4nm3-IF4002653	0.0	0.32241	0.19515	DEG_Kelch_KLHL3_1	DOC_GSK3_Axin_1	0.0
4chb-IF4002650	4nm5-IF4002657	0.0	0.27463	0.19895	DEG_Kelch_KLHL3_1	DOC_GSK3_Axin_1	0.0
4chb-IF4002650	4nm7-IF4002654	0.0	0.32107	0.20095	DEG_Kelch_KLHL3_1	DOC_GSK3_Axin_1	0.0
4chb-IF4002650	4nu1-IF4002652	0.0	0.27509	0.18294	DEG_Kelch_KLHL3_1	DOC_GSK3_Axin_1	0.0
4chb-IF4002650	4nxq-IF4003798	0.0	0.26535	0.19508	DEG_Kelch_KLHL3_1	LIG_PDZ_Class_2	0.0
4chb-IF4002650	4nxq-IF4003799	0.0	0.23175	0.18799	DEG_Kelch_KLHL3_1	LIG_PDZ_Class_2	0.0
4chb-IF4002650	4nxq-IF4003800	0.0	0.24128	0.2014	DEG_Kelch_KLHL3_1	LIG_PDZ_Class_2	0.0
4chb-IF4002650	4nxr-IF4003797	0.0	0.2856	0.18766	DEG_Kelch_KLHL3_1	LIG_PDZ_Class_2	0.0
4chb-IF4002650	4qve-IF4003011	0.0	0.23136	0.20749	DEG_Kelch_KLHL3_1	LIG_BH_BH3_1	0.0
4chb-IF4002650	4qvf-IF4003010	0.0	0.30201	0.18964	DEG_Kelch_KLHL3_1	LIG_BH_BH3_1	0.0
4chb-IF4002650	4rxz-IF4003080	0.0	0.27934	0.18414	DEG_Kelch_KLHL3_1	DEG_MDM2_SWIB_1	0.0
4chb-IF4002650	4rxz-IF4003081	0.0	0.30052	0.17817	DEG_Kelch_KLHL3_1	DEG_MDM2_SWIB_1	0.0
4chb-IF4002650	4ud7-IF4003656	0.0	0.31333	0.20188	DEG_Kelch_KLHL3_1	DEG_MDM2_SWIB_1	0.0
4chb-IF4002650	4ue1-IF4003657	0.0	0.31274	0.20034	DEG_Kelch_KLHL3_1	DEG_MDM2_SWIB_1	0.0
4chb-IF4002650	4uf3-IF4003098	0.0	0.25288	0.19706	DEG_Kelch_KLHL3_1	LIG_BH_BH3_1	0.0
4chb-IF4002650	4umn-IF4002772	0.0	0.30671	0.23079	DEG_Kelch_KLHL3_1	DEG_MDM2_SWIB_1	0.0
4chb-IF4002650	4umn-IF4002773	0.0	0.22163	0.17656	DEG_Kelch_KLHL3_1	DEG_MDM2_SWIB_1	0.0
4chb-IF4002650	4umn-IF4002774	0.0	0.21923	0.1706	DEG_Kelch_KLHL3_1	DEG_MDM2_SWIB_1	0.0
4chb-IF4002650	4umn-IF4002775	0.0	0.28943	0.23872	DEG_Kelch_KLHL3_1	DEG_MDM2_SWIB_1	0.0
4chb-IF4002650	4ux9-IF4002939	0.0	0.29137	0.20177	DEG_Kelch_KLHL3_1	DOC_MAPK_MEF2A_6	0.0
4chb-IF4002650	4ux9-IF4002940	0.0	0.26281	0.17325	DEG_Kelch_KLHL3_1	DOC_MAPK_MEF2A_6	0.0
4chb-IF4002650	4ux9-IF4002941	0.0	0.28561	0.19697	DEG_Kelch_KLHL3_1	DOC_MAPK_MEF2A_6	0.0
4chb-IF4002650	4ux9-IF4002942	0.0	0.24164	0.19363	DEG_Kelch_KLHL3_1	DOC_MAPK_MEF2A_6	0.0
4chb-IF4002650	4wci-IF4003120	0.0	0.28103	0.20668	DEG_Kelch_KLHL3_1	LIG_SH3_CIN85_PxpxPR_1	0.0
4chb-IF4002650	4wci-IF4003121	0.0	0.26828	0.19797	DEG_Kelch_KLHL3_1	LIG_SH3_CIN85_PxpxPR_1	0.0
4chb-IF4002650	4wci-IF4003122	0.0	0.28003	0.19477	DEG_Kelch_KLHL3_1	LIG_SH3_CIN85_PxpxPR_1	0.0
4chb-IF4002650	4wfd-IF4002838	0.0	0.24837	0.1659	DEG_Kelch_KLHL3_1	LIG_Rrp6Rrp47_Mtr4_1	0.0
4chb-IF4002650	4wfd-IF4002839	0.0	0.20631	0.16109	DEG_Kelch_KLHL3_1	LIG_Rrp6Rrp47_Mtr4_1	0.0
4chb-IF4002650	4wfd-IF4002840	0.0	0.15831	0.19496	DEG_Kelch_KLHL3_1	LIG_Rrp6Rrp47_Mtr4_1	0.0
4chb-IF4002650	4wfd-IF4002841	0.0	0.19545	0.18385	DEG_Kelch_KLHL3_1	LIG_Rrp6Rrp47_Mtr4_1	0.0
4chb-IF4002650	4wfd-IF4002842	0.0	0.16503	0.14104	DEG_Kelch_KLHL3_1	LIG_Rrp6Rrp47_Mtr4_1	0.0
4chb-IF4002650	4wfd-IF4002843	0.0	0.24784	0.19104	DEG_Kelch_KLHL3_1	LIG_Rrp6Rrp47_Mtr4_1	0.0
4chb-IF4002650	4wm0-IF4003192	0.085695	0.28993	0.17045	DEG_Kelch_KLHL3_1	MOD_OGLYCOS	0.0
4chb-IF4002650	4wma-IF4003191	0.087005	0.26593	0.16023	DEG_Kelch_KLHL3_1	MOD_OGLYCOS	0.0
4chb-IF4002650	4wmb-IF4003193	0.0	0.29446	0.18983	DEG_Kelch_KLHL3_1	MOD_OGLYCOS	0.0
4chb-IF4002650	4wmi-IF4003189	0.0	0.25251	0.18826	DEG_Kelch_KLHL3_1	MOD_OGLYCOS	0.0
4chb-IF4002650	4wmk-IF4003190	0.0	0.25211	0.19207	DEG_Kelch_KLHL3_1	MOD_OGLYCOS	0.0
4chb-IF4002650	4wn2-IF4003194	0.0	0.25484	0.1814	DEG_Kelch_KLHL3_1	MOD_OGLYCOS	0.0
4chb-IF4002650	4wnh-IF4006423	0.0	0.25314	0.16835	DEG_Kelch_KLHL3_1	MOD_OGLYCOS	0.0
4chb-IF4002650	4x1v-IF4006740	0.0	0.31717	0.24078	DEG_Kelch_KLHL3_1	LIG_SH3_CIN85_PxpxPR_1	0.0
4chb-IF4002650	4xz1-IF4002830	0.08968999999999999	0.22372	0.17517	DEG_Kelch_KLHL3_1	LIG_TYR_ITAM	0.0
4chb-IF4002650	4yj4-IF4003079	0.0	0.29638	0.17894	DEG_Kelch_KLHL3_1	LIG_BH_BH3_1	0.0
4chb-IF4002650	4zeq-IF4006733	0.0	0.27194	0.17433	DEG_Kelch_KLHL3_1	LIG_BH_BH3_1	0.0
4chb-IF4002650	4zie-IF4003087	0.0	0.32096	0.20134	DEG_Kelch_KLHL3_1	LIG_BH_BH3_1	0.0
4chb-IF4002650	4zif-IF4003086	0.0	0.27065	0.22036	DEG_Kelch_KLHL3_1	LIG_BH_BH3_1	0.0
4chb-IF4002650	4zig-IF4003084	0.0	0.27367	0.17538	DEG_Kelch_KLHL3_1	LIG_BH_BH3_1	0.0
4chb-IF4002650	4zih-IF4003085	0.0	0.34154	0.18414	DEG_Kelch_KLHL3_1	LIG_BH_BH3_1	0.0
4chb-IF4002650	4zii-IF4003083	0.0	0.25455	0.17099	DEG_Kelch_KLHL3_1	LIG_BH_BH3_1	0.0
4chb-IF4002650	4zny-IF4006604	0.0	0.2798	0.2027	DEG_Kelch_KLHL3_1	LIG_PTAP_UEV_1	0.0
4chb-IF4002650	5afg-IF4003325	0.12791999999999998	0.29758	0.20727	DEG_Kelch_KLHL3_1	DEG_MDM2_SWIB_1	0.0
4chb-IF4002650	5agw-IF4003128	0.0	0.23352	0.176	DEG_Kelch_KLHL3_1	LIG_BH_BH3_1	0.0
4chb-IF4002650	5agw-IF4003129	0.0	0.30402	0.17222	DEG_Kelch_KLHL3_1	LIG_BH_BH3_1	0.0
4chb-IF4002650	5agx-IF4003126	0.0	0.28181	0.21832	DEG_Kelch_KLHL3_1	LIG_BH_BH3_1	0.0
4chb-IF4002650	5agx-IF4003127	0.0	0.26482	0.16063	DEG_Kelch_KLHL3_1	LIG_BH_BH3_1	0.0
4chb-IF4002650	5ajk-IF4002951	0.0	0.27463	0.17947	DEG_Kelch_KLHL3_1	LIG_BH_BH3_1	0.0
4chb-IF4002650	5ajk-IF4002952	0.0	0.23526	0.22496	DEG_Kelch_KLHL3_1	LIG_BH_BH3_1	0.0
4chb-IF4002650	5ajk-IF4002953	0.0	0.25999	0.17167	DEG_Kelch_KLHL3_1	LIG_BH_BH3_1	0.0
4chb-IF4002650	5aul-IF4003789	0.0	0.14611	0.17358	DEG_Kelch_KLHL3_1	LIG_SH2_STAT5	0.0
4chb-IF4002650	5ax3-IF4003318	0.0	0.2616	0.1669	DEG_Kelch_KLHL3_1	DOC_MAPK_gen_1	0.0
4chb-IF4002650	5b6c-IF4003713	0.0	0.25826	0.18572	DEG_Kelch_KLHL3_1	LIG_VCP_SHPBox_1	0.0
4chb-IF4002650	5c1b-IF4003315	0.0	0.269	0.18338	DEG_Kelch_KLHL3_1	LIG_VCP_SHPBox_1	0.0
4chb-IF4002650	5c1b-IF4003316	0.0	0.27145	0.18644	DEG_Kelch_KLHL3_1	LIG_VCP_SHPBox_1	0.0
4chb-IF4002650	5c3f-IF4004160	0.0	0.22418	0.20155	DEG_Kelch_KLHL3_1	LIG_BH_BH3_1	0.0
4chb-IF4002650	5c3g-IF4004161	0.0	0.29877	0.19335	DEG_Kelch_KLHL3_1	LIG_BH_BH3_1	0.0
4chb-IF4002650	5c6h-IF4006433	0.0	0.26128	0.19924	DEG_Kelch_KLHL3_1	LIG_BH_BH3_1	0.0
4chb-IF4002650	5c6h-IF4006435	0.0	0.26866	0.16536	DEG_Kelch_KLHL3_1	LIG_BH_BH3_1	0.0
4chb-IF4002650	5c6h-IF4006436	0.0	0.2067	0.15503	DEG_Kelch_KLHL3_1	LIG_BH_BH3_1	0.0
4chb-IF4002650	5c6h-IF4006437	0.0	0.27696	0.19294	DEG_Kelch_KLHL3_1	LIG_BH_BH3_1	0.0
4chb-IF4002650	5c6h-IF4006438	0.0	0.26673	0.18676	DEG_Kelch_KLHL3_1	LIG_BH_BH3_1	0.0
4chb-IF4002650	5c6h-IF4006440	0.0	0.28699	0.19738	DEG_Kelch_KLHL3_1	LIG_BH_BH3_1	0.0
4chb-IF4002650	5c6h-IF4006441	0.0	0.27316	0.21261	DEG_Kelch_KLHL3_1	LIG_BH_BH3_1	0.0
4chb-IF4002650	5cdw-IF4003267	0.08638	0.23062	0.13803	DEG_Kelch_KLHL3_1	LIG_SH2_GRB2like	0.0
4chb-IF4002650	5cdw-IF4003268	0.092165	0.0	0.0	DEG_Kelch_KLHL3_1	LIG_SH2_GRB2like	0.0
4chb-IF4002650	5cdw-IF4003270	0.0	0.0	0.0	DEG_Kelch_KLHL3_1	LIG_SH2_GRB2like	0.0
4chb-IF4002650	5cdw-IF4003273	0.0	0.0	0.0	DEG_Kelch_KLHL3_1	LIG_SH2_GRB2like	0.0
4chb-IF4002650	5cdw-IF4003275	0.0	0.20794	0.19558	DEG_Kelch_KLHL3_1	LIG_SH2_GRB2like	0.0
4chb-IF4002650	5cdw-IF4003277	0.0	0.17918	0.10061	DEG_Kelch_KLHL3_1	LIG_SH2_GRB2like	0.0
4chb-IF4002650	5cdw-IF4003279	0.0	0.21389	0.19339	DEG_Kelch_KLHL3_1	LIG_SH2_GRB2like	0.0
4chb-IF4002650	5cdw-IF4003281	0.12575999999999998	0.24567	0.1388	DEG_Kelch_KLHL3_1	LIG_SH2_GRB2like	0.0
4chb-IF4002650	5cdw-IF4003283	0.1244	0.2188	0.12228	DEG_Kelch_KLHL3_1	LIG_SH2_GRB2like	0.0
4chb-IF4002650	5cdw-IF4003285	0.0	0.0	0.0	DEG_Kelch_KLHL3_1	LIG_SH2_GRB2like	0.0
4chb-IF4002650	5cdw-IF4003287	0.0	0.0	0.0	DEG_Kelch_KLHL3_1	LIG_SH2_GRB2like	0.0
4chb-IF4002650	5cdw-IF4003288	0.0	0.0	0.0	DEG_Kelch_KLHL3_1	LIG_SH2_GRB2like	0.0
4chb-IF4002650	5cdw-IF4003290	0.0	0.0	0.0	DEG_Kelch_KLHL3_1	LIG_SH2_GRB2like	0.0
4chb-IF4002650	5cdw-IF4003292	0.03709	0.24016	0.15042	DEG_Kelch_KLHL3_1	LIG_SH2_GRB2like	0.0
4chb-IF4002650	5cdw-IF4003294	0.0	0.15582	0.15269	DEG_Kelch_KLHL3_1	LIG_SH2_GRB2like	0.0
4chb-IF4002650	5d0j-IF4003598	0.0	0.27544	0.19947	DEG_Kelch_KLHL3_1	LIG_SH2_GRB2like	0.0
4chb-IF4002650	5d0j-IF4003599	0.0	0.265	0.27774	DEG_Kelch_KLHL3_1	LIG_SH2_GRB2like	0.0
4chb-IF4002650	5drv-IF4003188	0.0	0.25606	0.22196	DEG_Kelch_KLHL3_1	LIG_G3BP_FGDF_1	0.0
4chb-IF4002650	5eel-IF4003590	0.0	0.3285	0.26559	DEG_Kelch_KLHL3_1	LIG_SH2_GRB2like	0.0
4chb-IF4002650	5eel-IF4003591	0.0	0.30083	0.27799	DEG_Kelch_KLHL3_1	LIG_SH2_GRB2like	0.0
4chb-IF4002650	5eel-IF4003592	0.0	0.30215	0.27704	DEG_Kelch_KLHL3_1	LIG_SH2_GRB2like	0.0
4chb-IF4002650	5eel-IF4003593	0.0	0.3058	0.27681	DEG_Kelch_KLHL3_1	LIG_SH2_GRB2like	0.0
4chb-IF4002650	5eel-IF4003594	0.0	0.27368	0.26107	DEG_Kelch_KLHL3_1	LIG_SH2_GRB2like	0.0
4chb-IF4002650	5eel-IF4003595	0.0	0.29683	0.27614	DEG_Kelch_KLHL3_1	LIG_SH2_GRB2like	0.0
4chb-IF4002650	5eeq-IF4003596	0.0	0.30306	0.25582	DEG_Kelch_KLHL3_1	LIG_SH2_GRB2like	0.0
4chb-IF4002650	5eeq-IF4003597	0.103905	0.27144	0.21117	DEG_Kelch_KLHL3_1	LIG_SH2_GRB2like	0.0
4chb-IF4002650	5etf-IF4003778	0.0	0.25183	0.19025	DEG_Kelch_KLHL3_1	DOC_MAPK_MEF2A_6	0.0
4chb-IF4002650	5eve-IF4003571	0.0	0.27742	0.17177	DEG_Kelch_KLHL3_1	LIG_PROFILIN_1	0.0
4chb-IF4002650	5f74-IF4003386	0.0	0.27027	0.17322	DEG_Kelch_KLHL3_1	LIG_14-3-3_ChREBP_3	0.0
4chb-IF4002650	5fmj-IF4003568	0.0	0.29435	0.19731	DEG_Kelch_KLHL3_1	LIG_BH_BH3_1	0.0
4chb-IF4002650	5fmk-IF4003567	0.0	0.27797	0.20609	DEG_Kelch_KLHL3_1	LIG_BH_BH3_1	0.0
4chb-IF4002650	5fw5-IF4003629	0.0	0.32546	0.20075	DEG_Kelch_KLHL3_1	LIG_G3BP_FGDF_1	0.0
4chb-IF4002650	5gjh-IF4003791	0.0	0.23945	0.18294	DEG_Kelch_KLHL3_1	LIG_SH2_GRB2like	0.0
4chb-IF4002650	5gjh-IF4003792	0.0	0.24974	0.20451	DEG_Kelch_KLHL3_1	LIG_SH2_GRB2like	0.0
4chb-IF4002650	5gji-IF4003790	0.0	0.21861	0.23513	DEG_Kelch_KLHL3_1	LIG_SH2_STAT5	0.0
4chb-IF4002650	5glf-IF4003721	0.0	0.28562	0.19831	DEG_Kelch_KLHL3_1	LIG_VCP_SHPBox_1	0.0
4chb-IF4002650	5glf-IF4003722	0.0	0.28315	0.19926	DEG_Kelch_KLHL3_1	LIG_VCP_SHPBox_1	0.0
4chb-IF4002650	5glf-IF4003723	0.0	0.25329	0.20499	DEG_Kelch_KLHL3_1	LIG_VCP_SHPBox_1	0.0
4chb-IF4002650	5glf-IF4003724	0.0	0.25036	0.17933	DEG_Kelch_KLHL3_1	LIG_VCP_SHPBox_1	0.0
4chb-IF4002650	5gmj-IF4004082	0.0	0.28591	0.22969	DEG_Kelch_KLHL3_1	LIG_PDZ_Class_2	0.0
4chb-IF4002650	5gmj-IF4004083	0.0	0.30116	0.20301	DEG_Kelch_KLHL3_1	LIG_PDZ_Class_2	0.0
4chb-IF4002650	5ixf-IF4003725	0.0	0.26307	0.17652	DEG_Kelch_KLHL3_1	LIG_SH3_PxxxRxxKP_6	0.0
4chb-IF4002650	5jja-IF4003627	0.0	0.25273	0.19417	DEG_Kelch_KLHL3_1	DOC_PP2A_B56_1	0.0
4chb-IF4002650	5jja-IF4003628	0.0	0.2508	0.16521	DEG_Kelch_KLHL3_1	DOC_PP2A_B56_1	0.0
4chb-IF4002650	5k6s-IF4003801	0.11218	0.2263	0.16754	DEG_Kelch_KLHL3_1	DOC_PP2A_B56_1	0.0
4chb-IF4002650	5kiw-IF4004325	0.0	0.27048	0.22528	DEG_Kelch_KLHL3_1	LIG_VCP_VIM_2	0.0
4chb-IF4002650	5kiw-IF4004326	0.094215	0.26359	0.21637	DEG_Kelch_KLHL3_1	LIG_VCP_VIM_2	0.0
4chb-IF4002650	5kiy-IF4004324	0.0	0.25044	0.18797	DEG_Kelch_KLHL3_1	LIG_VCP_VIM_2	0.0
4chb-IF4002650	5l0y-IF4003974	0.0	0.30838	0.2475	DEG_Kelch_KLHL3_1	LIG_TPR	0.0
4chb-IF4002650	5l0y-IF4003975	0.0	0.2807	0.20736	DEG_Kelch_KLHL3_1	LIG_TPR	0.0
4chb-IF4002650	5l0y-IF4003976	0.0	0.25718	0.20922	DEG_Kelch_KLHL3_1	LIG_TPR	0.0
4chb-IF4002650	5l0y-IF4003977	0.0	0.28596	0.21449	DEG_Kelch_KLHL3_1	LIG_TPR	0.0
4chb-IF4002650	5l0y-IF4003978	0.0	0.27172	0.18975	DEG_Kelch_KLHL3_1	LIG_TPR	0.0
4chb-IF4002650	5lyn-IF4004187	0.0	0.26084	0.21434	DEG_Kelch_KLHL3_1	LIG_TPR	0.0
4chb-IF4002650	5lyn-IF4004188	0.0	0.31474	0.20727	DEG_Kelch_KLHL3_1	LIG_TPR	0.0
4chb-IF4002650	5mgx-IF4003957	0.0	0.28561	0.1786	DEG_Kelch_KLHL3_1	LIG_TPR	0.0
4chb-IF4002650	5mgx-IF4003958	0.0	0.29938	0.20816	DEG_Kelch_KLHL3_1	LIG_TPR	0.0
4chb-IF4002650	5mgx-IF4003959	0.0	0.26677	0.21589	DEG_Kelch_KLHL3_1	LIG_TPR	0.0
4chb-IF4002650	5mgx-IF4003960	0.0	0.21295	0.16915	DEG_Kelch_KLHL3_1	LIG_TPR	0.0
4chb-IF4002650	5njx-IF4004200	0.0	0.29023	0.18589	DEG_Kelch_KLHL3_1	LIG_TPR	0.0
4chb-IF4002650	5nkp-IF4006621	0.92252	0.84642	0.76447	DEG_Kelch_KLHL3_1	DEG_Kelch_KLHL3_1	1.0
4chb-IF4002650	5nkp-IF4006622	0.9459	0.84987	0.77915	DEG_Kelch_KLHL3_1	DEG_Kelch_KLHL3_1	1.0
4chb-IF4002650	5o90-IF4004320	0.0	0.25455	0.17716	DEG_Kelch_KLHL3_1	DOC_MAPK_MEF2A_6	0.0
4chb-IF4002650	5qu2-IF4005158	0.0	0.31047	0.2123	DEG_Kelch_KLHL3_1	LIG_SH3_PxxDY_5	0.0
4chb-IF4002650	5qu2-IF4005159	0.0	0.28127	0.22431	DEG_Kelch_KLHL3_1	LIG_SH3_PxxDY_5	0.0
4chb-IF4002650	5sw9-IF4003802	0.0	0.23101	0.17771	DEG_Kelch_KLHL3_1	DOC_PP2A_B56_1	0.0
4chb-IF4002650	5swf-IF4003803	0.0	0.24639	0.20853	DEG_Kelch_KLHL3_1	DOC_PP2A_B56_1	0.0
4chb-IF4002650	5tzp-IF4004021	0.0	0.28945	0.2161	DEG_Kelch_KLHL3_1	LIG_BH_BH3_1	0.0
4chb-IF4002650	5tzq-IF4004019	0.0	0.261	0.21445	DEG_Kelch_KLHL3_1	LIG_BH_BH3_1	0.0
4chb-IF4002650	5tzq-IF4004020	0.0	0.2972	0.18952	DEG_Kelch_KLHL3_1	LIG_BH_BH3_1	0.0
4chb-IF4002650	5u1q-IF4004205	0.0	0.31966	0.27793	DEG_Kelch_KLHL3_1	LIG_SH2_GRB2like	0.0
4chb-IF4002650	5u1q-IF4004206	0.0	0.29085	0.26984	DEG_Kelch_KLHL3_1	LIG_SH2_GRB2like	0.0
4chb-IF4002650	5u1q-IF4004207	0.0	0.25215	0.26475	DEG_Kelch_KLHL3_1	LIG_SH2_GRB2like	0.0
4chb-IF4002650	5ua4-IF4003907	0.0	0.2705	0.1859	DEG_Kelch_KLHL3_1	LIG_BH_BH3_1	0.0
4chb-IF4002650	5ua5-IF4003908	0.0	0.30284	0.19061	DEG_Kelch_KLHL3_1	LIG_BH_BH3_1	0.0
4chb-IF4002650	5uml-IF4006716	0.0	0.31949	0.21408	DEG_Kelch_KLHL3_1	DEG_MDM2_SWIB_1	0.0
4chb-IF4002650	5uml-IF4006717	0.0	0.29708	0.22321	DEG_Kelch_KLHL3_1	DEG_MDM2_SWIB_1	0.0
4chb-IF4002650	5uml-IF4006718	0.0	0.2881	0.21946	DEG_Kelch_KLHL3_1	DEG_MDM2_SWIB_1	0.0
4chb-IF4002650	5uml-IF4006719	0.0	0.27889	0.22959	DEG_Kelch_KLHL3_1	DEG_MDM2_SWIB_1	0.0
4chb-IF4002650	5umm-IF4006446	0.0	0.34662	0.25109	DEG_Kelch_KLHL3_1	DEG_MDM2_SWIB_1	0.0
4chb-IF4002650	5umm-IF4006447	0.0	0.35642	0.22175	DEG_Kelch_KLHL3_1	DEG_MDM2_SWIB_1	0.0
4chb-IF4002650	5uul-IF4004066	0.0	0.28718	0.21068	DEG_Kelch_KLHL3_1	LIG_BH_BH3_1	0.0
4chb-IF4002650	5uy9-IF4004022	0.0	0.2628	0.1387	DEG_Kelch_KLHL3_1	DOC_WW_Pin1_4	0.0
4chb-IF4002650	5v62-IF4004106	0.0	0.31247	0.21297	DEG_Kelch_KLHL3_1	DOC_MAPK_RevD_3	0.0
4chb-IF4002650	5vau-IF4006809	0.0	0.27231	0.18651	DEG_Kelch_KLHL3_1	LIG_BH_BH3_1	0.0
4chb-IF4002650	5vau-IF4006810	0.0	0.25271	0.1521	DEG_Kelch_KLHL3_1	LIG_BH_BH3_1	0.0
4chb-IF4002650	5vau-IF4006811	0.0	0.26325	0.21487	DEG_Kelch_KLHL3_1	LIG_BH_BH3_1	0.0
4chb-IF4002650	5vau-IF4006812	0.0	0.25322	0.20625	DEG_Kelch_KLHL3_1	LIG_BH_BH3_1	0.0
4chb-IF4002650	5vax-IF4006515	0.0	0.24897	0.22235	DEG_Kelch_KLHL3_1	LIG_BH_BH3_1	0.0
4chb-IF4002650	5vax-IF4006516	0.0	0.2567	0.20809	DEG_Kelch_KLHL3_1	LIG_BH_BH3_1	0.0
4chb-IF4002650	5vax-IF4006517	0.0	0.29345	0.21797	DEG_Kelch_KLHL3_1	LIG_BH_BH3_1	0.0
4chb-IF4002650	5vax-IF4006518	0.0	0.26269	0.16711	DEG_Kelch_KLHL3_1	LIG_BH_BH3_1	0.0
4chb-IF4002650	5vay-IF4006635	0.0	0.22351	0.17486	DEG_Kelch_KLHL3_1	LIG_BH_BH3_1	0.0
4chb-IF4002650	5vay-IF4006636	0.0	0.30585	0.22301	DEG_Kelch_KLHL3_1	LIG_BH_BH3_1	0.0
4chb-IF4002650	5vay-IF4006637	0.0	0.24417	0.20867	DEG_Kelch_KLHL3_1	LIG_BH_BH3_1	0.0
4chb-IF4002650	5vay-IF4006638	0.0	0.29017	0.16107	DEG_Kelch_KLHL3_1	LIG_BH_BH3_1	0.0
4chb-IF4002650	5vk0-IF4004802	0.0	0.34428	0.21984	DEG_Kelch_KLHL3_1	DEG_MDM2_SWIB_1	0.0
4chb-IF4002650	5vk0-IF4004803	0.0	0.33606	0.19916	DEG_Kelch_KLHL3_1	DEG_MDM2_SWIB_1	0.0
4chb-IF4002650	5vk0-IF4004804	0.0	0.31986	0.19903	DEG_Kelch_KLHL3_1	DEG_MDM2_SWIB_1	0.0
4chb-IF4002650	5vk0-IF4004805	0.0	0.31875	0.22845	DEG_Kelch_KLHL3_1	DEG_MDM2_SWIB_1	0.0
4chb-IF4002650	5vk0-IF4004806	0.0	0.3504	0.21045	DEG_Kelch_KLHL3_1	DEG_MDM2_SWIB_1	0.0
4chb-IF4002650	5vk0-IF4004807	0.0	0.31666	0.22216	DEG_Kelch_KLHL3_1	DEG_MDM2_SWIB_1	0.0
4chb-IF4002650	5vk0-IF4004808	0.0	0.28938	0.21281	DEG_Kelch_KLHL3_1	DEG_MDM2_SWIB_1	0.0
4chb-IF4002650	5vk0-IF4004809	0.0	0.31145	0.20143	DEG_Kelch_KLHL3_1	DEG_MDM2_SWIB_1	0.0
4chb-IF4002650	5vk0-IF4004810	0.0	0.33272	0.24577	DEG_Kelch_KLHL3_1	DEG_MDM2_SWIB_1	0.0
4chb-IF4002650	5vk0-IF4004811	0.0	0.32116	0.21096	DEG_Kelch_KLHL3_1	DEG_MDM2_SWIB_1	0.0
4chb-IF4002650	5vk0-IF4004812	0.0	0.31942	0.20902	DEG_Kelch_KLHL3_1	DEG_MDM2_SWIB_1	0.0
4chb-IF4002650	5vk0-IF4004813	0.0	0.36118	0.20957	DEG_Kelch_KLHL3_1	DEG_MDM2_SWIB_1	0.0
4chb-IF4002650	5vk1-IF4004794	0.0	0.25936	0.20882	DEG_Kelch_KLHL3_1	DEG_MDM2_SWIB_1	0.0
4chb-IF4002650	5vk1-IF4004795	0.132915	0.28587	0.24692	DEG_Kelch_KLHL3_1	DEG_MDM2_SWIB_1	0.0
4chb-IF4002650	5vk1-IF4004796	0.0	0.25287	0.17375	DEG_Kelch_KLHL3_1	DEG_MDM2_SWIB_1	0.0
4chb-IF4002650	5vk1-IF4004797	0.0	0.25976	0.19452	DEG_Kelch_KLHL3_1	DEG_MDM2_SWIB_1	0.0
4chb-IF4002650	5vk1-IF4004798	0.0	0.27811	0.22706	DEG_Kelch_KLHL3_1	DEG_MDM2_SWIB_1	0.0
4chb-IF4002650	5vk1-IF4004799	0.0	0.28333	0.18889	DEG_Kelch_KLHL3_1	DEG_MDM2_SWIB_1	0.0
4chb-IF4002650	5vk1-IF4004800	0.0	0.25586	0.20798	DEG_Kelch_KLHL3_1	DEG_MDM2_SWIB_1	0.0
4chb-IF4002650	5vk1-IF4004801	0.0	0.28783	0.20103	DEG_Kelch_KLHL3_1	DEG_MDM2_SWIB_1	0.0
4chb-IF4002650	5vmo-IF4004418	0.0	0.2568	0.19905	DEG_Kelch_KLHL3_1	LIG_BH_BH3_1	0.0
4chb-IF4002650	5vwv-IF4004243	0.078535	0.25875	0.19135	DEG_Kelch_KLHL3_1	LIG_BH_BH3_1	0.0
4chb-IF4002650	5vww-IF4004246	0.0	0.23772	0.16763	DEG_Kelch_KLHL3_1	LIG_BH_BH3_1	0.0
4chb-IF4002650	5vwx-IF4004235	0.0	0.2753	0.17614	DEG_Kelch_KLHL3_1	LIG_BH_BH3_1	0.0
4chb-IF4002650	5vwx-IF4004238	0.0	0.27051	0.18455	DEG_Kelch_KLHL3_1	LIG_BH_BH3_1	0.0
4chb-IF4002650	5vwy-IF4004247	0.0	0.27988	0.20898	DEG_Kelch_KLHL3_1	LIG_BH_BH3_1	0.0
4chb-IF4002650	5vx0-IF4004244	0.0	0.23281	0.18936	DEG_Kelch_KLHL3_1	LIG_BH_BH3_1	0.0
4chb-IF4002650	5vx0-IF4004245	0.0	0.27632	0.23208	DEG_Kelch_KLHL3_1	LIG_BH_BH3_1	0.0
4chb-IF4002650	5vx2-IF4004239	0.0	0.26962	0.18734	DEG_Kelch_KLHL3_1	LIG_BH_BH3_1	0.0
4chb-IF4002650	5vx2-IF4004242	0.0	0.24394	0.18073	DEG_Kelch_KLHL3_1	LIG_BH_BH3_1	0.0
4chb-IF4002650	5vx3-IF4004231	0.0	0.23652	0.18822	DEG_Kelch_KLHL3_1	LIG_BH_BH3_1	0.0
4chb-IF4002650	5vx3-IF4004232	0.0	0.26533	0.21237	DEG_Kelch_KLHL3_1	LIG_BH_BH3_1	0.0
4chb-IF4002650	5vx3-IF4004233	0.0	0.26253	0.1914	DEG_Kelch_KLHL3_1	LIG_BH_BH3_1	0.0
4chb-IF4002650	5vx3-IF4004234	0.0	0.24211	0.17307	DEG_Kelch_KLHL3_1	LIG_BH_BH3_1	0.0
4chb-IF4002650	5wbj-IF4004322	0.0	0.31359	0.19917	DEG_Kelch_KLHL3_1	DOC_WD40_RPTOR_TOS_1	0.0
4chb-IF4002650	5wbk-IF4004321	0.0	0.29223	0.2354	DEG_Kelch_KLHL3_1	DOC_WD40_RPTOR_TOS_1	0.0
4chb-IF4002650	5wbl-IF4004323	0.0	0.27957	0.20763	DEG_Kelch_KLHL3_1	DOC_WD40_RPTOR_TOS_1	0.0
4chb-IF4002650	5wos-IF4004172	0.0	0.25221	0.19705	DEG_Kelch_KLHL3_1	LIG_BH_BH3_1	0.0
4chb-IF4002650	5xn3-IF4004045	0.0	0.28771	0.22943	DEG_Kelch_KLHL3_1	LIG_SPRY_1	0.0
4chb-IF4002650	5xxk-IF4004318	0.0	0.31383	0.20137	DEG_Kelch_KLHL3_1	DEG_MDM2_SWIB_1	0.0
4chb-IF4002650	5xxk-IF4004319	0.0	0.27048	0.20432	DEG_Kelch_KLHL3_1	DEG_MDM2_SWIB_1	0.0
4chb-IF4002650	5yc1-IF4004183	0.0	0.25996	0.17358	DEG_Kelch_KLHL3_1	LIG_TRAF4_MATH_1	0.0
4chb-IF4002650	5yc1-IF4004184	0.0	0.2234	0.19024	DEG_Kelch_KLHL3_1	LIG_TRAF4_MATH_1	0.0
4chb-IF4002650	5yc1-IF4004185	0.0	0.24453	0.16045	DEG_Kelch_KLHL3_1	LIG_TRAF4_MATH_1	0.0
4chb-IF4002650	5ypo-IF4004333	0.08161	0.34248	0.19838	DEG_Kelch_KLHL3_1	LIG_DLG_GKlike_1	0.0
4chb-IF4002650	5ypo-IF4004334	0.0	0.27575	0.21846	DEG_Kelch_KLHL3_1	LIG_DLG_GKlike_1	0.0
4chb-IF4002650	5zz9-IF4004702	0.0	0.24075	0.20068	DEG_Kelch_KLHL3_1	LIG_EVH1_2	0.0
4chb-IF4002650	5zz9-IF4004703	0.0	0.30777	0.17255	DEG_Kelch_KLHL3_1	LIG_EVH1_2	0.0
4chb-IF4002650	5zz9-IF4004704	0.0	0.28248	0.17846	DEG_Kelch_KLHL3_1	LIG_EVH1_2	0.0
4chb-IF4002650	6aaw-IF4006700	0.0	0.24301	0.17186	DEG_Kelch_KLHL3_1	DEG_MDM2_SWIB_1	0.0
4chb-IF4002650	6c4u-IF4004507	0.0	0.23388	0.15426	DEG_Kelch_KLHL3_1	LIG_FHA_1	0.0
4chb-IF4002650	6c4u-IF4004508	0.0	0.30171	0.17263	DEG_Kelch_KLHL3_1	LIG_FHA_1	0.0
4chb-IF4002650	6c4u-IF4004509	0.0	0.22691	0.16673	DEG_Kelch_KLHL3_1	LIG_FHA_1	0.0
4chb-IF4002650	6c4u-IF4004510	0.0	0.20557	0.18603	DEG_Kelch_KLHL3_1	LIG_FHA_1	0.0
4chb-IF4002650	6c4u-IF4004511	0.0	0.18408	0.12519	DEG_Kelch_KLHL3_1	LIG_FHA_1	0.0
4chb-IF4002650	6c4u-IF4004512	0.0	0.20129	0.15889	DEG_Kelch_KLHL3_1	LIG_FHA_1	0.0
4chb-IF4002650	6dcn-IF4004742	0.0	0.24787	0.204	DEG_Kelch_KLHL3_1	LIG_BH_BH3_1	0.0
4chb-IF4002650	6dcn-IF4004743	0.0	0.26432	0.17283	DEG_Kelch_KLHL3_1	LIG_BH_BH3_1	0.0
4chb-IF4002650	6dn5-IF4004604	0.0	0.2982	0.24865	DEG_Kelch_KLHL3_1	LIG_SPRY_1	0.0
4chb-IF4002650	6dn8-IF4004605	0.0	0.27247	0.15237	DEG_Kelch_KLHL3_1	LIG_SPRY_1	0.0
4chb-IF4002650	6dn8-IF4004606	0.129085	0.24501	0.18699	DEG_Kelch_KLHL3_1	LIG_SPRY_1	0.0
4chb-IF4002650	6dn8-IF4004607	0.0	0.28351	0.24964	DEG_Kelch_KLHL3_1	LIG_SPRY_1	0.0
4chb-IF4002650	6do3-IF4004709	0.27632500000000004	0.39396	0.31446	DEG_Kelch_KLHL3_1	DEG_Cend_KLHDC2_1	0.0
4chb-IF4002650	6do3-IF4004710	0.207745	0.39181	0.30904	DEG_Kelch_KLHL3_1	DEG_Cend_KLHDC2_1	0.0
4chb-IF4002650	6do4-IF4004711	0.0	0.40068	0.31462	DEG_Kelch_KLHL3_1	DEG_Cend_KLHDC2_1	0.0
4chb-IF4002650	6do4-IF4004712	0.0	0.40001	0.31687	DEG_Kelch_KLHL3_1	DEG_Cend_KLHDC2_1	0.0
4chb-IF4002650	6do5-IF4004707	0.16895500000000002	0.39645	0.2986	DEG_Kelch_KLHL3_1	DEG_Cend_KLHDC2_1	0.0
4chb-IF4002650	6do5-IF4004708	0.312825	0.39211	0.30088	DEG_Kelch_KLHL3_1	DEG_Cend_KLHDC2_1	0.0
4chb-IF4002650	6e3i-IF4004657	0.0	0.244	0.19423	DEG_Kelch_KLHL3_1	LIG_BH_BH3_1	0.0
4chb-IF4002650	6fbk-IF4006445	0.0	0.26755	0.18567	DEG_Kelch_KLHL3_1	DOC_SPAK_OSR1_1	0.0
4chb-IF4002650	6fbx-IF4004614	0.0	0.28195	0.18766	DEG_Kelch_KLHL3_1	LIG_BH_BH3_1	0.0
4chb-IF4002650	6fdp-IF4004563	0.0	0.29246	0.18645	DEG_Kelch_KLHL3_1	LIG_TPR	0.0
4chb-IF4002650	6fdt-IF4004564	0.0	0.28298	0.22001	DEG_Kelch_KLHL3_1	LIG_TPR	0.0
4chb-IF4002650	6hpg-IF4004341	0.0	0.0	0.0	DEG_Kelch_KLHL3_1	LIG_TPR	0.0
4chb-IF4002650	6hpg-IF4004342	0.0	0.0	0.0	DEG_Kelch_KLHL3_1	LIG_TPR	0.0
4chb-IF4002650	6hpg-IF4004343	0.0	0.0	0.0	DEG_Kelch_KLHL3_1	LIG_TPR	0.0
4chb-IF4002650	6hpg-IF4004344	0.0	0.0	0.0	DEG_Kelch_KLHL3_1	LIG_TPR	0.0
4chb-IF4002650	6hpg-IF4004345	0.0	0.0	0.0	DEG_Kelch_KLHL3_1	LIG_TPR	0.0
4chb-IF4002650	6hpg-IF4004346	0.0	0.0	0.0	DEG_Kelch_KLHL3_1	LIG_TPR	0.0
4chb-IF4002650	6i5j-IF4004894	0.0	0.25846	0.17627	DEG_Kelch_KLHL3_1	LIG_SH2_STAT5	0.0
4chb-IF4002650	6i5j-IF4004895	0.0	0.24962	0.20621	DEG_Kelch_KLHL3_1	LIG_SH2_STAT5	0.0
4chb-IF4002650	6i5j-IF4004896	0.0	0.20197	0.19373	DEG_Kelch_KLHL3_1	LIG_SH2_STAT5	0.0
4chb-IF4002650	6i5n-IF4004892	0.0	0.22885	0.1806	DEG_Kelch_KLHL3_1	LIG_SH2_STAT5	0.0
4chb-IF4002650	6i5n-IF4004893	0.0	0.26254	0.2017	DEG_Kelch_KLHL3_1	LIG_SH2_STAT5	0.0
4chb-IF4002650	6i6h-IF4004830	0.0	0.29772	0.17088	DEG_Kelch_KLHL3_1	TRG_ER_KDEL_1	0.0
4chb-IF4002650	6ijq-IF4004683	0.0	0.25427	0.18707	DEG_Kelch_KLHL3_1	LIG_BH_BH3_1	0.0
4chb-IF4002650	6iqj-IF4005009	0.0	0.26269	0.20001	DEG_Kelch_KLHL3_1	LIG_PROFILIN_1	0.0
4chb-IF4002650	6iqj-IF4005010	0.0	0.26655	0.20549	DEG_Kelch_KLHL3_1	LIG_PROFILIN_1	0.0
4chb-IF4002650	6jue-IF4005179	0.0	0.21642	0.15248	DEG_Kelch_KLHL3_1	LIG_PDZ_Class_2	0.0
4chb-IF4002650	6jwm-IF4006499	0.0	0.2869	0.1817	DEG_Kelch_KLHL3_1	LIG_SPRY_1	0.0
4chb-IF4002650	6jwn-IF4006772	0.141115	0.29927	0.19883	DEG_Kelch_KLHL3_1	LIG_SPRY_1	0.0
4chb-IF4002650	6jwn-IF4006773	0.15489999999999998	0.29857	0.19956	DEG_Kelch_KLHL3_1	LIG_SPRY_1	0.0
4chb-IF4002650	6key-IF4005542	0.0	0.29574	0.20093	DEG_Kelch_KLHL3_1	LIG_SPRY_1	0.0
4chb-IF4002650	6mbc-IF4004786	0.0	0.22047	0.17983	DEG_Kelch_KLHL3_1	LIG_BH_BH3_1	0.0
4chb-IF4002650	6mbd-IF4004787	0.0	0.28819	0.18537	DEG_Kelch_KLHL3_1	LIG_BH_BH3_1	0.0
4chb-IF4002650	6nid-IF4006787	0.0	0.25568	0.2047	DEG_Kelch_KLHL3_1	LIG_PDZ_Class_2	0.0
4chb-IF4002650	6nid-IF4006788	0.0	0.2285	0.18079	DEG_Kelch_KLHL3_1	LIG_PDZ_Class_2	0.0
4chb-IF4002650	6nid-IF4006789	0.0	0.25933	0.21041	DEG_Kelch_KLHL3_1	LIG_PDZ_Class_2	0.0
4chb-IF4002650	6oyl-IF4005148	0.0	0.25677	0.20303	DEG_Kelch_KLHL3_1	DOC_PP2A_B56_1	0.0
4chb-IF4002650	6q3q-IF4004347	0.0	0.0	0.0	DEG_Kelch_KLHL3_1	LIG_TPR	0.0
4chb-IF4002650	6q3q-IF4004350	0.0	0.0	0.0	DEG_Kelch_KLHL3_1	LIG_TPR	0.0
4chb-IF4002650	6qfm-IF4004991	0.0	0.24204	0.19677	DEG_Kelch_KLHL3_1	LIG_BH_BH3_1	0.0
4chb-IF4002650	6qg8-IF4004992	0.0	0.27296	0.20581	DEG_Kelch_KLHL3_1	LIG_BH_BH3_1	0.0
4chb-IF4002650	6rjp-IF4005075	0.0	0.2614	0.19279	DEG_Kelch_KLHL3_1	LIG_BH_BH3_1	0.0
4chb-IF4002650	6rjp-IF4005076	0.0	0.26342	0.211	DEG_Kelch_KLHL3_1	LIG_BH_BH3_1	0.0
4chb-IF4002650	6t2d-IF4005085	0.13532	0.34209	0.22474	DEG_Kelch_KLHL3_1	DEG_MDM2_SWIB_1	0.0
4chb-IF4002650	6t2f-IF4005086	0.0	0.32426	0.21626	DEG_Kelch_KLHL3_1	DEG_MDM2_SWIB_1	0.0
4chb-IF4002650	6tqq-IF4005184	0.0	0.29505	0.20293	DEG_Kelch_KLHL3_1	LIG_BH_BH3_1	0.0
4chb-IF4002650	6trr-IF4005185	0.0	0.25958	0.20932	DEG_Kelch_KLHL3_1	LIG_BH_BH3_1	0.0
4chb-IF4002650	6tzc-IF4004993	0.0	0.28371	0.20063	DEG_Kelch_KLHL3_1	LIG_BH_BH3_1	0.0
4chb-IF4002650	6ua3-IF4006543	0.0	0.26659	0.19616	DEG_Kelch_KLHL3_1	LIG_BH_BH3_1	0.0
4chb-IF4002650	6uab-IF4006728	0.0	0.25919	0.20832	DEG_Kelch_KLHL3_1	LIG_BH_BH3_1	0.0
4chb-IF4002650	6uhc-IF4006420	0.0	0.21266	0.1148	DEG_Kelch_KLHL3_1	LIG_GBD_Chelix_1	0.0
4chb-IF4002650	6uhc-IF4006421	0.0	0.23293	0.16232	DEG_Kelch_KLHL3_1	LIG_GBD_Chelix_1	0.0
4chb-IF4002650	6v4e-IF4005171	0.0	0.28265	0.19774	DEG_Kelch_KLHL3_1	DEG_MDM2_SWIB_1	0.0
4chb-IF4002650	6v4e-IF4005172	0.0	0.29018	0.219	DEG_Kelch_KLHL3_1	DEG_MDM2_SWIB_1	0.0
4chb-IF4002650	6v4f-IF4005176	0.11100499999999999	0.30232	0.19513	DEG_Kelch_KLHL3_1	DEG_MDM2_SWIB_1	0.0
4chb-IF4002650	6v4g-IF4005173	0.13687	0.27977	0.20099	DEG_Kelch_KLHL3_1	DEG_MDM2_SWIB_1	0.0
4chb-IF4002650	6v4h-IF4005174	0.0	0.26917	0.20291	DEG_Kelch_KLHL3_1	DEG_MDM2_SWIB_1	0.0
4chb-IF4002650	6v4h-IF4005175	0.0	0.25844	0.20464	DEG_Kelch_KLHL3_1	DEG_MDM2_SWIB_1	0.0
4chb-IF4002650	6vro-IF4005147	0.0	0.25654	0.18499	DEG_Kelch_KLHL3_1	DOC_PP2A_B56_1	0.0
4chb-IF4002650	6wgz-IF4006503	0.0	0.22954	0.17254	DEG_Kelch_KLHL3_1	LIG_BH_BH3_1	0.0
4chb-IF4002650	6wh0-IF4005254	0.0	0.25274	0.20647	DEG_Kelch_KLHL3_1	LIG_BH_BH3_1	0.0
4chb-IF4002650	6x8o-IF4005289	0.0	0.24909	0.19236	DEG_Kelch_KLHL3_1	LIG_BH_BH3_1	0.0
4chb-IF4002650	6x8o-IF4005290	0.0	0.25406	0.18499	DEG_Kelch_KLHL3_1	LIG_BH_BH3_1	0.0
4chb-IF4002650	6x8o-IF4005291	0.0	0.24909	0.19236	DEG_Kelch_KLHL3_1	LIG_BH_BH3_1	0.0
4chb-IF4002650	6x8o-IF4005292	0.0	0.25743	0.19995	DEG_Kelch_KLHL3_1	LIG_BH_BH3_1	0.0
4chb-IF4002650	6xy6-IF4005182	0.0	0.24407	0.18584	DEG_Kelch_KLHL3_1	LIG_BH_BH3_1	0.0
4chb-IF4002650	6xy6-IF4005183	0.0	0.2939	0.20247	DEG_Kelch_KLHL3_1	LIG_BH_BH3_1	0.0
4chb-IF4002650	6y4q-IF4005180	0.0	0.349	0.22125	DEG_Kelch_KLHL3_1	DEG_MDM2_SWIB_1	0.0
4chb-IF4002650	6y4q-IF4005181	0.0	0.34875	0.22106	DEG_Kelch_KLHL3_1	DEG_MDM2_SWIB_1	0.0
4chb-IF4002650	6y7v-IF4005687	0.0	0.25721	0.17577	DEG_Kelch_KLHL3_1	TRG_ER_KDEL_1	0.0
4chb-IF4002650	6ygj-IF4005252	0.0	0.22306	0.15468	DEG_Kelch_KLHL3_1	LIG_14-3-3_ChREBP_3	0.0
4chb-IF4002650	6ygj-IF4005253	0.0	0.25693	0.162	DEG_Kelch_KLHL3_1	LIG_14-3-3_ChREBP_3	0.0
4chb-IF4002650	6yli-IF4005306	0.0	0.26577	0.16944	DEG_Kelch_KLHL3_1	LIG_BH_BH3_1	0.0
4chb-IF4002650	6yli-IF4005307	0.0	0.2436	0.17997	DEG_Kelch_KLHL3_1	LIG_BH_BH3_1	0.0
4chb-IF4002650	6zr5-IF4005384	0.0	0.24335	0.19027	DEG_Kelch_KLHL3_1	DOC_MAPK_NFAT4_5	0.0
4chb-IF4002650	6zr5-IF4005385	0.0	0.29244	0.1588	DEG_Kelch_KLHL3_1	DOC_MAPK_NFAT4_5	0.0
4chb-IF4002650	7ad0-IF4006589	0.0	0.35856	0.21374	DEG_Kelch_KLHL3_1	DEG_MDM2_SWIB_1	0.0
4chb-IF4002650	7ad0-IF4006590	0.0	0.35617	0.20968	DEG_Kelch_KLHL3_1	DEG_MDM2_SWIB_1	0.0
4chb-IF4002650	7ad0-IF4006591	0.0	0.35931	0.2143	DEG_Kelch_KLHL3_1	DEG_MDM2_SWIB_1	0.0
4chb-IF4002650	7ad0-IF4006592	0.0	0.35087	0.20957	DEG_Kelch_KLHL3_1	DEG_MDM2_SWIB_1	0.0
4chb-IF4002650	7ad0-IF4006593	0.0	0.35598	0.22834	DEG_Kelch_KLHL3_1	DEG_MDM2_SWIB_1	0.0
4chb-IF4002650	7ad0-IF4006594	0.0	0.3576	0.22445	DEG_Kelch_KLHL3_1	DEG_MDM2_SWIB_1	0.0
4chb-IF4002650	7cdc-IF4005508	0.0	0.26231	0.21888	DEG_Kelch_KLHL3_1	LIG_LSD1_SNAG_1	0.0
4chb-IF4002650	7cdd-IF4005509	0.0	0.25518	0.21084	DEG_Kelch_KLHL3_1	LIG_LSD1_SNAG_1	0.0
4chb-IF4002650	7cde-IF4005510	0.0	0.24761	0.19645	DEG_Kelch_KLHL3_1	LIG_LSD1_SNAG_1	0.0
4chb-IF4002650	7cdf-IF4005511	0.0	0.25157	0.20488	DEG_Kelch_KLHL3_1	LIG_LSD1_SNAG_1	0.0
4chb-IF4002650	7cdg-IF4005512	0.0	0.29021	0.21755	DEG_Kelch_KLHL3_1	LIG_LSD1_SNAG_1	0.0
4chb-IF4002650	7cio-IF4005420	0.0	0.24809	0.18186	DEG_Kelch_KLHL3_1	LIG_SH2_STAT5	0.0
4chb-IF4002650	7m5a-IF4005793	0.0	0.2485	0.19355	DEG_Kelch_KLHL3_1	LIG_BH_BH3_1	0.0
4chb-IF4002650	7m5b-IF4005792	0.0	0.249	0.18892	DEG_Kelch_KLHL3_1	LIG_BH_BH3_1	0.0
4chb-IF4002650	7m5c-IF4005782	0.0	0.24851	0.16474	DEG_Kelch_KLHL3_1	LIG_BH_BH3_1	0.0
4chb-IF4002650	7m5c-IF4005783	0.0	0.29248	0.16962	DEG_Kelch_KLHL3_1	LIG_BH_BH3_1	0.0
4chb-IF4002650	7m5c-IF4005784	0.0	0.23861	0.173	DEG_Kelch_KLHL3_1	LIG_BH_BH3_1	0.0
4chb-IF4002650	7m5c-IF4005785	0.0	0.28171	0.21417	DEG_Kelch_KLHL3_1	LIG_BH_BH3_1	0.0
4chb-IF4002650	7m5c-IF4005786	0.0	0.29804	0.20442	DEG_Kelch_KLHL3_1	LIG_BH_BH3_1	0.0
4chb-IF4002650	7m5c-IF4005787	0.0	0.24432	0.18644	DEG_Kelch_KLHL3_1	LIG_BH_BH3_1	0.0
4chb-IF4002650	7m5c-IF4005788	0.0	0.25923	0.20241	DEG_Kelch_KLHL3_1	LIG_BH_BH3_1	0.0
4chb-IF4002650	7m5c-IF4005789	0.0	0.25819	0.18768	DEG_Kelch_KLHL3_1	LIG_BH_BH3_1	0.0
4chb-IF4002650	7m5c-IF4005790	0.0	0.22239	0.18527	DEG_Kelch_KLHL3_1	LIG_BH_BH3_1	0.0
4chb-IF4002650	7m5c-IF4005791	0.0	0.29678	0.17417	DEG_Kelch_KLHL3_1	LIG_BH_BH3_1	0.0
4chb-IF4002650	7mp3-IF4005891	0.0	0.28711	0.24884	DEG_Kelch_KLHL3_1	LIG_SH2_GRB2like	0.0
4chb-IF4002650	7mp3-IF4005892	0.0	0.23247	0.18203	DEG_Kelch_KLHL3_1	LIG_SH2_GRB2like	0.0
4chb-IF4002650	7nlc-IF4006856	0.0	0.22388	0.19787	DEG_Kelch_KLHL3_1	LIG_PTAP_UEV_1	0.0
4chb-IF4002650	7ntj-IF4005674	0.0	0.26676	0.20152	DEG_Kelch_KLHL3_1	LIG_PDZ_Class_2	0.0
4chb-IF4002650	7ntj-IF4005675	0.0	0.21522	0.18789	DEG_Kelch_KLHL3_1	LIG_PDZ_Class_2	0.0
4chb-IF4002650	7ntk-IF4005670	0.0	0.26149	0.1887	DEG_Kelch_KLHL3_1	LIG_PDZ_Class_2	0.0
4chb-IF4002650	7ntk-IF4005671	0.0	0.26008	0.2051	DEG_Kelch_KLHL3_1	LIG_PDZ_Class_2	0.0
4chb-IF4002650	7ntk-IF4005672	0.0	0.26496	0.2058	DEG_Kelch_KLHL3_1	LIG_PDZ_Class_2	0.0
4chb-IF4002650	7ntk-IF4005673	0.0	0.27267	0.23194	DEG_Kelch_KLHL3_1	LIG_PDZ_Class_2	0.0
4chb-IF4002650	7olg-IF4006857	0.0	0.24263	0.17964	DEG_Kelch_KLHL3_1	LIG_SxIP_EBH_1	0.0
4chb-IF4002650	7olg-IF4006860	0.0	0.2426	0.17959	DEG_Kelch_KLHL3_1	LIG_SxIP_EBH_1	0.0
4chb-IF4002650	7opm-IF4005804	0.0	0.2675	0.16258	DEG_Kelch_KLHL3_1	DOC_MAPK_RevD_3	0.0
4chb-IF4002650	7oxe-IF4006885	0.0	0.28967	0.16341	DEG_Kelch_KLHL3_1	TRG_ER_KDEL_1	0.0
4chb-IF4002650	7oye-IF4006887	0.0	0.27056	0.171	DEG_Kelch_KLHL3_1	TRG_ER_KDEL_1	0.0
4chb-IF4002650	7p33-IF4005988	0.0	0.26266	0.18883	DEG_Kelch_KLHL3_1	LIG_BH_BH3_1	0.0
4chb-IF4002650	7p33-IF4005989	0.0	0.27176	0.17792	DEG_Kelch_KLHL3_1	LIG_BH_BH3_1	0.0
4chb-IF4002650	7p33-IF4005990	0.0	0.23096	0.1662	DEG_Kelch_KLHL3_1	LIG_BH_BH3_1	0.0
4chb-IF4002650	7p33-IF4005991	0.0	0.28639	0.19996	DEG_Kelch_KLHL3_1	LIG_BH_BH3_1	0.0
4chb-IF4002650	7p33-IF4005992	0.0	0.26486	0.19973	DEG_Kelch_KLHL3_1	LIG_BH_BH3_1	0.0
4chb-IF4002650	7p9w-IF4005993	0.0	0.25407	0.17599	DEG_Kelch_KLHL3_1	LIG_BH_BH3_1	0.0
4chb-IF4002650	7qcr-IF4005827	0.0	0.29402	0.20666	DEG_Kelch_KLHL3_1	LIG_PDZ_Class_2	0.0
4chb-IF4002650	7qcr-IF4005828	0.0	0.22731	0.18445	DEG_Kelch_KLHL3_1	LIG_PDZ_Class_2	0.0
4chb-IF4002650	7qcs-IF4005830	0.0	0.22558	0.19046	DEG_Kelch_KLHL3_1	LIG_PDZ_Class_2	0.0
4chb-IF4002650	7qcs-IF4005833	0.0	0.27402	0.19068	DEG_Kelch_KLHL3_1	LIG_PDZ_Class_2	0.0
4chb-IF4002650	7qct-IF4005834	0.0	0.28741	0.18816	DEG_Kelch_KLHL3_1	LIG_PDZ_Class_2	0.0
4chb-IF4002650	7qct-IF4005835	0.0	0.2417	0.168	DEG_Kelch_KLHL3_1	LIG_PDZ_Class_2	0.0
4chb-IF4002650	7r8x-IF4005765	0.0	0.24743	0.17169	DEG_Kelch_KLHL3_1	LIG_TYR_ITAM	0.0
4chb-IF4002650	7rns-IF4006541	0.0	0.25086	0.19683	DEG_Kelch_KLHL3_1	LIG_SH2_STAT5	0.0
4chb-IF4002650	7rnu-IF4006504	0.0	0.1833	0.12047	DEG_Kelch_KLHL3_1	LIG_SH2_STAT5	0.0
4chb-IF4002650	7rnu-IF4006505	0.0	0.26685	0.16778	DEG_Kelch_KLHL3_1	LIG_SH2_STAT5	0.0
4chb-IF4002650	7rnu-IF4006506	0.0	0.26289	0.19508	DEG_Kelch_KLHL3_1	LIG_SH2_STAT5	0.0
4chb-IF4002650	7rnu-IF4006507	0.0	0.15898	0.16616	DEG_Kelch_KLHL3_1	LIG_SH2_STAT5	0.0
4chb-IF4002650	7rnv-IF4006701	0.0	0.22537	0.14703	DEG_Kelch_KLHL3_1	LIG_SH2_STAT5	0.0
4chb-IF4002650	7sxh-IF4006009	0.0	0.26081	0.20677	DEG_Kelch_KLHL3_1	DOC_GSK3_Axin_1	0.0
4chb-IF4002650	7sxj-IF4006010	0.0	0.27586	0.21623	DEG_Kelch_KLHL3_1	DOC_GSK3_Axin_1	0.0
4chb-IF4002650	7ugb-IF4006921	0.0	0.28748	0.17655	DEG_Kelch_KLHL3_1	DOC_MAPK_DCC_7	0.0
4chb-IF4002650	7wjh-IF4005949	0.0	0.28778	0.24299	DEG_Kelch_KLHL3_1	LIG_BH_BH3_1	0.0
4chb-IF4002650	8btq-IF4006278	0.0	0.22207	0.18119	DEG_Kelch_KLHL3_1	LIG_14-3-3_ChREBP_3	0.0
4chb-IF4002650	8bwe-IF4006279	0.0	0.24896	0.15955	DEG_Kelch_KLHL3_1	LIG_14-3-3_ChREBP_3	0.0
4chb-IF4002650	8bwh-IF4006280	0.0	0.25175	0.15844	DEG_Kelch_KLHL3_1	LIG_14-3-3_ChREBP_3	0.0
4chb-IF4002650	8c1y-IF4006281	0.0	0.24951	0.15193	DEG_Kelch_KLHL3_1	LIG_14-3-3_ChREBP_3	0.0
4chb-IF4002650	8fcn-IF4006077	0.0	0.30302	0.18425	DEG_Kelch_KLHL3_1	LIG_VCP_VIM_2	0.0
4chb-IF4002650	8fcn-IF4006078	0.0	0.26776	0.21461	DEG_Kelch_KLHL3_1	LIG_VCP_VIM_2	0.0
4chb-IF4002650	8fcn-IF4006079	0.0	0.2606	0.20569	DEG_Kelch_KLHL3_1	LIG_VCP_VIM_2	0.0
4chb-IF4002650	8fcn-IF4006080	0.0	0.31346	0.17686	DEG_Kelch_KLHL3_1	LIG_VCP_VIM_2	0.0
4chb-IF4002650	8fcn-IF4006081	0.0	0.30419	0.19521	DEG_Kelch_KLHL3_1	LIG_VCP_VIM_2	0.0
4chb-IF4002650	8fcn-IF4006082	0.0	0.28177	0.20552	DEG_Kelch_KLHL3_1	LIG_VCP_VIM_2	0.0
4chb-IF4002650	8hqt-IF4006962	0.0	0.36482	0.21485	DEG_Kelch_KLHL3_1	TRG_ER_diLys_1	0.0
4chb-IF4002650	8hqv-IF4006963	0.0	0.30338	0.18512	DEG_Kelch_KLHL3_1	TRG_ER_diLys_1	0.0
4chb-IF4002650	8hqx-IF4006964	0.0	0.36703	0.19384	DEG_Kelch_KLHL3_1	TRG_ER_diLys_1	0.0
4chb-IF4002650	8pxx-IF4006291	0.0	0.20818	0.19463	DEG_Kelch_KLHL3_1	LIG_WW_2	0.0
4chb-IF4002650	8sgf-IF4006269	0.280655	0.39597	0.30799	DEG_Kelch_KLHL3_1	DEG_Cend_KLHDC2_1	0.0
4chb-IF4002650	8sgf-IF4006270	0.274925	0.40546	0.30317	DEG_Kelch_KLHL3_1	DEG_Cend_KLHDC2_1	0.0
4chb-IF4002650	8sm5-IF4006234	0.0	0.2712	0.21069	DEG_Kelch_KLHL3_1	LIG_BH_BH3_1	0.0
4chb-IF4002650	8sm5-IF4006235	0.0	0.27077	0.18588	DEG_Kelch_KLHL3_1	LIG_BH_BH3_1	0.0
4chb-IF4002650	8sm5-IF4006236	0.0	0.26351	0.18644	DEG_Kelch_KLHL3_1	LIG_BH_BH3_1	0.0
4chb-IF4002650	8sm5-IF4006237	0.0	0.22377	0.18027	DEG_Kelch_KLHL3_1	LIG_BH_BH3_1	0.0
4chb-IF4002650	8sm5-IF4006238	0.0	0.26255	0.19233	DEG_Kelch_KLHL3_1	LIG_BH_BH3_1	0.0
4chb-IF4002650	8th6-IF4006105	0.0	0.27723	0.1762	DEG_Kelch_KLHL3_1	LIG_G3BP_FGDF_1	0.0
4chb-IF4002650	8th6-IF4006106	0.0	0.24308	0.17922	DEG_Kelch_KLHL3_1	LIG_G3BP_FGDF_1	0.0
4chb-IF4002650	8th6-IF4006107	0.0	0.24669	0.20571	DEG_Kelch_KLHL3_1	LIG_G3BP_FGDF_1	0.0
4chb-IF4002650	8th6-IF4006108	0.0	0.27184	0.21494	DEG_Kelch_KLHL3_1	LIG_G3BP_FGDF_1	0.0
4chb-IF4002651	1a81-IF4006385	0.0	0.22281	0.16689	DEG_Kelch_KLHL3_1	LIG_TYR_ITAM	0.0
4chb-IF4002651	1a81-IF4006387	0.098805	0.18785	0.18234	DEG_Kelch_KLHL3_1	LIG_TYR_ITAM	0.0
4chb-IF4002651	1a81-IF4006389	0.11236	0.2261	0.17755	DEG_Kelch_KLHL3_1	LIG_TYR_ITAM	0.0
4chb-IF4002651	1a81-IF4006390	0.09385	0.20163	0.18316	DEG_Kelch_KLHL3_1	LIG_TYR_ITAM	0.0
4chb-IF4002651	1a81-IF4006392	0.0	0.22572	0.21026	DEG_Kelch_KLHL3_1	LIG_TYR_ITAM	0.0
4chb-IF4002651	1a81-IF4006394	0.0	0.2071	0.1734	DEG_Kelch_KLHL3_1	LIG_TYR_ITAM	0.0
4chb-IF4002651	1awi-IF4006348	0.0	0.24348	0.15743	DEG_Kelch_KLHL3_1	LIG_PROFILIN_1	0.0
4chb-IF4002651	1awi-IF4006349	0.0	0.25958	0.15715	DEG_Kelch_KLHL3_1	LIG_PROFILIN_1	0.0
4chb-IF4002651	1bxl-IF4006336	0.0	0.24789	0.1882	DEG_Kelch_KLHL3_1	LIG_BH_BH3_1	0.0
4chb-IF4002651	1cf0-IF40017	0.0	0.26446	0.15261	DEG_Kelch_KLHL3_1	LIG_PROFILIN_1	0.0
4chb-IF4002651	1cjf-IF40018	0.0	0.27113	0.15747	DEG_Kelch_KLHL3_1	LIG_PROFILIN_1	0.0
4chb-IF4002651	1cjf-IF40021	0.0	0.23458	0.19369	DEG_Kelch_KLHL3_1	LIG_PROFILIN_1	0.0
4chb-IF4002651	1ddv-IF40083	0.170175	0.1907	0.15044	DEG_Kelch_KLHL3_1	LIG_EVH1_2	0.0
4chb-IF4002651	1e91-IF400109	0.0	0.28733	0.19177	DEG_Kelch_KLHL3_1	LIG_Sin3_1	0.0
4chb-IF4002651	1elr-IF40082	0.0	0.24181	0.205	DEG_Kelch_KLHL3_1	LIG_TPR	0.0
4chb-IF4002651	1elw-IF40080	0.0	0.30525	0.16374	DEG_Kelch_KLHL3_1	LIG_TPR	0.0
4chb-IF4002651	1elw-IF40081	0.0	0.32189	0.20877	DEG_Kelch_KLHL3_1	LIG_TPR	0.0
4chb-IF4002651	1f1w-IF40090	0.0	0.19149	0.1254	DEG_Kelch_KLHL3_1	LIG_SH2_GRB2like	0.0
4chb-IF4002651	1f8a-IF40093	0.0	0.22775	0.1865	DEG_Kelch_KLHL3_1	DOC_WW_Pin1_4	0.0
4chb-IF4002651	1g1e-IF400110	0.0	0.31203	0.20962	DEG_Kelch_KLHL3_1	LIG_Sin3_1	0.0
4chb-IF4002651	1g5j-IF400123	0.11126	0.22832	0.18535	DEG_Kelch_KLHL3_1	LIG_BH_BH3_1	0.0
4chb-IF4002651	1gxc-IF400215	0.0	0.23925	0.17136	DEG_Kelch_KLHL3_1	LIG_FHA_1	0.0
4chb-IF4002651	1gxc-IF400216	0.0	0.21598	0.17299	DEG_Kelch_KLHL3_1	LIG_FHA_1	0.0
4chb-IF4002651	1gxc-IF400217	0.0	0.21512	0.18654	DEG_Kelch_KLHL3_1	LIG_FHA_1	0.0
4chb-IF4002651	1gxc-IF400218	0.0	0.23007	0.16237	DEG_Kelch_KLHL3_1	LIG_FHA_1	0.0
4chb-IF4002651	1h3h-IF400290	0.173345	0.30147	0.21391	DEG_Kelch_KLHL3_1	LIG_SH3_PxxxRxxKP_6	0.0
4chb-IF4002651	1h9o-IF400136	0.0	0.23458	0.16766	DEG_Kelch_KLHL3_1	LIG_SH2_STAT5	0.0
4chb-IF4002651	1i8g-IF400130	0.125275	0.231	0.19001	DEG_Kelch_KLHL3_1	DOC_WW_Pin1_4	0.0
4chb-IF4002651	1i8h-IF400129	0.0	0.13101	0.19038	DEG_Kelch_KLHL3_1	DOC_WW_Pin1_4	0.0
4chb-IF4002651	1ihj-IF400132	0.0	0.22491	0.15158	DEG_Kelch_KLHL3_1	LIG_PDZ_Class_2	0.0
4chb-IF4002651	1ihj-IF400133	0.0	0.2352	0.16688	DEG_Kelch_KLHL3_1	LIG_PDZ_Class_2	0.0
4chb-IF4002651	1io6-IF4006650	0.0	0.24191	0.16795	DEG_Kelch_KLHL3_1	LIG_SH2_GRB2like	0.0
4chb-IF4002651	1j4l-IF400166	0.0	0.18177	0.14209	DEG_Kelch_KLHL3_1	LIG_FHA_1	0.0
4chb-IF4002651	1ju5-IF400252	0.0	0.21628	0.18277	DEG_Kelch_KLHL3_1	LIG_SH2_CRK	0.0
4chb-IF4002651	1jyr-IF400159	0.07891000000000001	0.27789	0.1741	DEG_Kelch_KLHL3_1	LIG_SH2_GRB2like	0.0
4chb-IF4002651	1k2n-IF400167	0.0	0.23457	0.20352	DEG_Kelch_KLHL3_1	LIG_FHA_1	0.0
4chb-IF4002651	1ky6-IF400220	0.0	0.25164	0.23293	DEG_Kelch_KLHL3_1	LIG_AP2alpha_2	0.0
4chb-IF4002651	1ky7-IF400223	0.0	0.28849	0.18214	DEG_Kelch_KLHL3_1	LIG_AP2alpha_1	0.0
4chb-IF4002651	1kyf-IF400224	0.0	0.24792	0.16415	DEG_Kelch_KLHL3_1	LIG_AP2alpha_2	0.0
4chb-IF4002651	1kyu-IF400222	0.0	0.21749	0.1606	DEG_Kelch_KLHL3_1	LIG_AP2alpha_2	0.0
4chb-IF4002651	1lew-IF400231	0.0	0.28851	0.18653	DEG_Kelch_KLHL3_1	DOC_MAPK_MEF2A_6	0.0
4chb-IF4002651	1lez-IF400232	0.0	0.26206	0.18111	DEG_Kelch_KLHL3_1	DOC_MAPK_gen_1	0.0
4chb-IF4002651	1m4p-IF400251	0.0	0.27407	0.18903	DEG_Kelch_KLHL3_1	LIG_PTAP_UEV_1	0.0
4chb-IF4002651	1m4q-IF400250	0.0	0.27803	0.20111	DEG_Kelch_KLHL3_1	LIG_PTAP_UEV_1	0.0
4chb-IF4002651	1mfg-IF400256	0.0	0.23649	0.19069	DEG_Kelch_KLHL3_1	LIG_PDZ_Class_2	0.0
4chb-IF4002651	1mfl-IF400257	0.0	0.22679	0.16814	DEG_Kelch_KLHL3_1	LIG_PDZ_Class_2	0.0
4chb-IF4002651	1mw4-IF400371	0.0	0.31735	0.21528	DEG_Kelch_KLHL3_1	LIG_SH2_GRB2like	0.0
4chb-IF4002651	1n7f-IF400261	0.0	0.24107	0.19322	DEG_Kelch_KLHL3_1	LIG_PDZ_Class_2	0.0
4chb-IF4002651	1n7f-IF400262	0.0	0.24546	0.2161	DEG_Kelch_KLHL3_1	LIG_PDZ_Class_2	0.0
4chb-IF4002651	1o9u-IF400280	0.0	0.32585	0.19462	DEG_Kelch_KLHL3_1	DOC_GSK3_Axin_1	0.0
4chb-IF4002651	1oby-IF400346	0.0	0.22258	0.16885	DEG_Kelch_KLHL3_1	LIG_PDZ_Class_2	0.0
4chb-IF4002651	1oby-IF400349	0.0	0.26939	0.17299	DEG_Kelch_KLHL3_1	LIG_PDZ_Class_2	0.0
4chb-IF4002651	1oeb-IF400321	0.0	0.29319	0.19066	DEG_Kelch_KLHL3_1	LIG_SH3_PxxxRxxKP_6	0.0
4chb-IF4002651	1oeb-IF400322	0.0	0.2672	0.17081	DEG_Kelch_KLHL3_1	LIG_SH3_PxxxRxxKP_6	0.0
4chb-IF4002651	1om9-IF400359	0.0	0.29466	0.21119	DEG_Kelch_KLHL3_1	LIG_AP_GAE_1	0.0
4chb-IF4002651	1om9-IF400360	0.0	0.29845	0.20427	DEG_Kelch_KLHL3_1	LIG_AP_GAE_1	0.0
4chb-IF4002651	1oo4-IF400378	0.0	0.27233	0.20965	DEG_Kelch_KLHL3_1	LIG_SH2_STAT5	0.0
4chb-IF4002651	1p13-IF400343	0.096195	0.25517	0.18912	DEG_Kelch_KLHL3_1	LIG_SH2_GRB2like	0.0
4chb-IF4002651	1p13-IF400344	0.09371499999999999	0.21587	0.18794	DEG_Kelch_KLHL3_1	LIG_SH2_GRB2like	0.0
4chb-IF4002651	1p4u-IF400358	0.0	0.31123	0.21981	DEG_Kelch_KLHL3_1	LIG_AP_GAE_1	0.0
4chb-IF4002651	1pd7-IF400457	0.0	0.3199	0.20941	DEG_Kelch_KLHL3_1	LIG_Sin3_1	0.0
4chb-IF4002651	1pic-IF4006323	0.0	0.27807	0.16496	DEG_Kelch_KLHL3_1	LIG_SH2_STAT5	0.0
4chb-IF4002651	1pq1-IF400377	0.0	0.22314	0.15225	DEG_Kelch_KLHL3_1	LIG_BH_BH3_1	0.0
4chb-IF4002651	1qg1-IF4008	0.0	0.25773	0.17581	DEG_Kelch_KLHL3_1	LIG_SH2_GRB2like	0.0
4chb-IF4002651	1r1p-IF400475	0.0	0.21023	0.20749	DEG_Kelch_KLHL3_1	LIG_SH2_GRB2like	0.0
4chb-IF4002651	1r1p-IF400476	0.12115999999999999	0.2401	0.18525	DEG_Kelch_KLHL3_1	LIG_SH2_GRB2like	0.0
4chb-IF4002651	1r1p-IF400477	0.10383	0.26338	0.21131	DEG_Kelch_KLHL3_1	LIG_SH2_GRB2like	0.0
4chb-IF4002651	1r1p-IF400478	0.0	0.23468	0.18861	DEG_Kelch_KLHL3_1	LIG_SH2_GRB2like	0.0
4chb-IF4002651	1r1q-IF400469	0.0	0.21144	0.21542	DEG_Kelch_KLHL3_1	LIG_SH2_GRB2like	0.0
4chb-IF4002651	1r1q-IF400470	0.0	0.25639	0.20976	DEG_Kelch_KLHL3_1	LIG_SH2_GRB2like	0.0
4chb-IF4002651	1r1s-IF400471	0.0	0.24264	0.18753	DEG_Kelch_KLHL3_1	LIG_SH2_GRB2like	0.0
4chb-IF4002651	1r1s-IF400472	0.0	0.17273	0.19461	DEG_Kelch_KLHL3_1	LIG_SH2_GRB2like	0.0
4chb-IF4002651	1r1s-IF400473	0.0	0.2657	0.20604	DEG_Kelch_KLHL3_1	LIG_SH2_GRB2like	0.0
4chb-IF4002651	1r1s-IF400474	0.0	0.25391	0.18072	DEG_Kelch_KLHL3_1	LIG_SH2_GRB2like	0.0
4chb-IF4002651	1s5q-IF400507	0.0	0.27131	0.18858	DEG_Kelch_KLHL3_1	LIG_Sin3_1	0.0
4chb-IF4002651	1tce-IF4006302	0.0	0.25432	0.18197	DEG_Kelch_KLHL3_1	LIG_TYR_ITAM	0.0
4chb-IF4002651	1ty4-IF400516	0.0	0.25759	0.19654	DEG_Kelch_KLHL3_1	LIG_BH_BH3_1	0.0
4chb-IF4002651	1tze-IF4006324	0.0	0.27052	0.17291	DEG_Kelch_KLHL3_1	LIG_SH2_GRB2like	0.0
4chb-IF4002651	1u38-IF400691	0.0	0.22556	0.18263	DEG_Kelch_KLHL3_1	LIG_PDZ_Class_2	0.0
4chb-IF4002651	1uj0-IF400372	0.0	0.28489	0.20374	DEG_Kelch_KLHL3_1	LIG_SH3_PxxxRxxKP_6	0.0
4chb-IF4002651	1v1t-IF400786	0.0	0.26153	0.17095	DEG_Kelch_KLHL3_1	LIG_PDZ_Class_2	0.0
4chb-IF4002651	1v1t-IF400787	0.0	0.23674	0.19461	DEG_Kelch_KLHL3_1	LIG_PDZ_Class_2	0.0
4chb-IF4002651	1w80-IF400587	0.0	0.27399	0.21901	DEG_Kelch_KLHL3_1	LIG_AP2alpha_1	0.0
4chb-IF4002651	1w9e-IF400782	0.0	0.28393	0.18978	DEG_Kelch_KLHL3_1	LIG_PDZ_Class_2	0.0
4chb-IF4002651	1w9e-IF400783	0.0	0.26148	0.16266	DEG_Kelch_KLHL3_1	LIG_PDZ_Class_2	0.0
4chb-IF4002651	1w9o-IF400784	0.0	0.24754	0.18142	DEG_Kelch_KLHL3_1	LIG_PDZ_Class_2	0.0
4chb-IF4002651	1w9o-IF400785	0.0	0.27225	0.17845	DEG_Kelch_KLHL3_1	LIG_PDZ_Class_2	0.0
4chb-IF4002651	1w9q-IF400788	0.0	0.27254	0.16772	DEG_Kelch_KLHL3_1	LIG_PDZ_Class_2	0.0
4chb-IF4002651	1ybo-IF400789	0.0	0.21821	0.16877	DEG_Kelch_KLHL3_1	LIG_PDZ_Class_2	0.0
4chb-IF4002651	1ybo-IF400790	0.0	0.26685	0.1833	DEG_Kelch_KLHL3_1	LIG_PDZ_Class_2	0.0
4chb-IF4002651	1ycq-IF4006332	0.0	0.29362	0.19513	DEG_Kelch_KLHL3_1	DEG_MDM2_SWIB_1	0.0
4chb-IF4002651	1ycr-IF4006331	0.0	0.28438	0.2069	DEG_Kelch_KLHL3_1	DEG_MDM2_SWIB_1	0.0
4chb-IF4002651	1yvl-IF400657	0.0	0.18745	0.12146	DEG_Kelch_KLHL3_1	LIG_SH2_CRK	0.0
4chb-IF4002651	1yvl-IF400658	0.0	0.14413	0.14168	DEG_Kelch_KLHL3_1	LIG_SH2_CRK	0.0
4chb-IF4002651	1ywi-IF400660	0.0	0.28848	0.15847	DEG_Kelch_KLHL3_1	LIG_WW_2	0.0
4chb-IF4002651	1zfp-IF4006378	0.0	0.23009	0.18207	DEG_Kelch_KLHL3_1	LIG_SH2_GRB2like	0.0
4chb-IF4002651	1zub-IF400696	0.0	0.26326	0.18638	DEG_Kelch_KLHL3_1	LIG_PDZ_Class_2	0.0
4chb-IF4002651	2a0t-IF400708	0.0	0.19443	0.18733	DEG_Kelch_KLHL3_1	LIG_FHA_1	0.0
4chb-IF4002651	2axi-IF400774	0.0	0.27569	0.17498	DEG_Kelch_KLHL3_1	DEG_MDM2_SWIB_1	0.0
4chb-IF4002651	2b9j-IF400745	0.0	0.24895	0.16075	DEG_Kelch_KLHL3_1	DOC_MAPK_DCC_7	0.0
4chb-IF4002651	2bz8-IF400706	0.0	0.25678	0.19287	DEG_Kelch_KLHL3_1	LIG_SH3_CIN85_PxpxPR_1	0.0
4chb-IF4002651	2bz8-IF400707	0.0	0.29445	0.20083	DEG_Kelch_KLHL3_1	LIG_SH3_CIN85_PxpxPR_1	0.0
4chb-IF4002651	2bzw-IF4001105	0.0	0.28717	0.21792	DEG_Kelch_KLHL3_1	LIG_BH_BH3_1	0.0
4chb-IF4002651	2c2l-IF400737	0.0	0.29022	0.18575	DEG_Kelch_KLHL3_1	LIG_TPR	0.0
4chb-IF4002651	2c2l-IF400738	0.0	0.28554	0.22844	DEG_Kelch_KLHL3_1	LIG_TPR	0.0
4chb-IF4002651	2c2l-IF400739	0.0	0.28433	0.19298	DEG_Kelch_KLHL3_1	LIG_TPR	0.0
4chb-IF4002651	2c2l-IF400740	0.0	0.26188	0.21807	DEG_Kelch_KLHL3_1	LIG_TPR	0.0
4chb-IF4002651	2dyf-IF4006528	0.1496	0.27533	0.18537	DEG_Kelch_KLHL3_1	LIG_WW_2	0.0
4chb-IF4002651	2dyh-IF4001013	0.34441	0.36448	0.25921	DEG_Kelch_KLHL3_1	DEG_Kelch_Keap1_2	0.0
4chb-IF4002651	2ejy-IF400985	0.0	0.25715	0.17669	DEG_Kelch_KLHL3_1	LIG_PDZ_Class_2	0.0
4chb-IF4002651	2fys-IF400791	0.0	0.27482	0.19174	DEG_Kelch_KLHL3_1	DOC_MAPK_gen_1	0.0
4chb-IF4002651	2fys-IF400792	0.0	0.26332	0.17219	DEG_Kelch_KLHL3_1	DOC_MAPK_gen_1	0.0
4chb-IF4002651	2g30-IF400775	0.0	0.29622	0.18251	DEG_Kelch_KLHL3_1	TRG_AP2beta_CARGO_1	0.0
4chb-IF4002651	2ho2-IF4001007	0.0	0.21235	0.17568	DEG_Kelch_KLHL3_1	LIG_WW_2	0.0
4chb-IF4002651	2ihs-IF400924	0.118905	0.27057	0.21277	DEG_Kelch_KLHL3_1	LIG_SPRY_1	0.0
4chb-IF4002651	2ihs-IF400925	0.0	0.262	0.17829	DEG_Kelch_KLHL3_1	LIG_SPRY_1	0.0
4chb-IF4002651	2iui-IF4006316	0.0	0.27625	0.19283	DEG_Kelch_KLHL3_1	LIG_SH2_STAT5	0.0
4chb-IF4002651	2iui-IF4006317	0.0	0.25886	0.18927	DEG_Kelch_KLHL3_1	LIG_SH2_STAT5	0.0
4chb-IF4002651	2iv8-IF400862	0.0	0.30596	0.20007	DEG_Kelch_KLHL3_1	TRG_AP2beta_CARGO_1	0.0
4chb-IF4002651	2iv9-IF400863	0.0	0.2583	0.22859	DEG_Kelch_KLHL3_1	LIG_AP2alpha_1	0.0
4chb-IF4002651	2j6f-IF400886	0.0	0.29582	0.23066	DEG_Kelch_KLHL3_1	LIG_SH3_CIN85_PxpxPR_1	0.0
4chb-IF4002651	2j6o-IF400887	0.0	0.29446	0.21331	DEG_Kelch_KLHL3_1	LIG_SH3_CIN85_PxpxPR_1	0.0
4chb-IF4002651	2j7i-IF400888	0.0	0.28126	0.20915	DEG_Kelch_KLHL3_1	LIG_SH3_CIN85_PxpxPR_1	0.0
4chb-IF4002651	2j7i-IF400889	0.0	0.25879	0.18959	DEG_Kelch_KLHL3_1	LIG_SH3_CIN85_PxpxPR_1	0.0
4chb-IF4002651	2jk9-IF4001569	0.0	0.28879	0.23941	DEG_Kelch_KLHL3_1	LIG_SPRY_1	0.0
4chb-IF4002651	2jm6-IF400962	0.0	0.24994	0.19432	DEG_Kelch_KLHL3_1	LIG_BH_BH3_1	0.0
4chb-IF4002651	2jup-IF4001027	0.0	0.21397	0.1601	DEG_Kelch_KLHL3_1	LIG_WW_2	0.0
4chb-IF4002651	2k7w-IF4001246	0.0	0.28507	0.19826	DEG_Kelch_KLHL3_1	LIG_BH_BH3_1	0.0
4chb-IF4002651	2koh-IF4001473	0.0	0.26844	0.21878	DEG_Kelch_KLHL3_1	LIG_PDZ_Class_2	0.0
4chb-IF4002651	2l4k-IF4002166	0.0	0.28941	0.19307	DEG_Kelch_KLHL3_1	LIG_SH2_GRB2like	0.0
4chb-IF4002651	2l6j-IF4002004	0.0	0.27587	0.22312	DEG_Kelch_KLHL3_1	LIG_TPR	0.0
4chb-IF4002651	2lb3-IF4001846	0.0	0.25988	0.17308	DEG_Kelch_KLHL3_1	DOC_WW_Pin1_4	0.0
4chb-IF4002651	2lp8-IF4002132	0.0	0.30348	0.20441	DEG_Kelch_KLHL3_1	LIG_BH_BH3_1	0.0
4chb-IF4002651	2lsi-IF4006444	0.0	0.33721	0.21538	DEG_Kelch_KLHL3_1	LIG_REV1ctd_RIR_1	0.0
4chb-IF4002651	2lsj-IF4002165	0.0	0.23777	0.23187	DEG_Kelch_KLHL3_1	LIG_REV1ctd_RIR_1	0.0
4chb-IF4002651	2lsk-IF4002164	0.0	0.27737	0.17409	DEG_Kelch_KLHL3_1	LIG_REV1ctd_RIR_1	0.0
4chb-IF4002651	2lsv-IF4002524	0.0	0.29389	0.2246	DEG_Kelch_KLHL3_1	LIG_TPR	0.0
4chb-IF4002651	2mps-IF4002912	0.0	0.30162	0.19188	DEG_Kelch_KLHL3_1	DEG_MDM2_SWIB_1	0.0
4chb-IF4002651	2msr-IF4002765	0.0	0.17921	0.16344	DEG_Kelch_KLHL3_1	LIG_LEDGF_IBM_1	0.0
4chb-IF4002651	2mwy-IF4003343	0.0	0.28328	0.19699	DEG_Kelch_KLHL3_1	DEG_MDM2_SWIB_1	0.0
4chb-IF4002651	2n1g-IF4003385	0.11758	0.25223	0.19653	DEG_Kelch_KLHL3_1	LIG_REV1ctd_RIR_1	0.0
4chb-IF4002651	2n1o-IF4003195	0.07437	0.26106	0.17813	DEG_Kelch_KLHL3_1	DOC_WW_Pin1_4	0.0
4chb-IF4002651	2n3a-IF4003097	0.11933	0.3104	0.17848	DEG_Kelch_KLHL3_1	LIG_LEDGF_IBM_1	0.0
4chb-IF4002651	2nl9-IF400960	0.0	0.25508	0.20171	DEG_Kelch_KLHL3_1	LIG_BH_BH3_1	0.0
4chb-IF4002651	2nla-IF400961	0.0	0.24752	0.18724	DEG_Kelch_KLHL3_1	LIG_BH_BH3_1	0.0
4chb-IF4002651	2oei-IF4001006	0.0	0.24446	0.20396	DEG_Kelch_KLHL3_1	LIG_WW_2	0.0
4chb-IF4002651	2okr-IF400933	0.0	0.26798	0.17223	DEG_Kelch_KLHL3_1	DOC_MAPK_RevD_3	0.0
4chb-IF4002651	2oq1-IF4006303	0.0	0.22347	0.16589	DEG_Kelch_KLHL3_1	LIG_TYR_ITAM	0.0
4chb-IF4002651	2p1l-IF400951	0.0	0.24123	0.21484	DEG_Kelch_KLHL3_1	LIG_BH_BH3_1	0.0
4chb-IF4002651	2p1l-IF400952	0.0	0.27426	0.196	DEG_Kelch_KLHL3_1	LIG_BH_BH3_1	0.0
4chb-IF4002651	2p1l-IF400953	0.0	0.2448	0.23088	DEG_Kelch_KLHL3_1	LIG_BH_BH3_1	0.0
4chb-IF4002651	2p1l-IF400954	0.0	0.23551	0.21473	DEG_Kelch_KLHL3_1	LIG_BH_BH3_1	0.0
4chb-IF4002651	2pav-IF4001025	0.0	0.25618	0.19577	DEG_Kelch_KLHL3_1	LIG_PROFILIN_1	0.0
4chb-IF4002651	2pbd-IF4001024	0.0	0.26741	0.18996	DEG_Kelch_KLHL3_1	LIG_PROFILIN_1	0.0
4chb-IF4002651	2pku-IF4001026	0.0	0.25093	0.19168	DEG_Kelch_KLHL3_1	LIG_PDZ_Class_2	0.0
4chb-IF4002651	2pon-IF4001004	0.0	0.24561	0.20065	DEG_Kelch_KLHL3_1	LIG_BH_BH3_1	0.0
4chb-IF4002651	2pqk-IF4001485	0.0	0.31142	0.17111	DEG_Kelch_KLHL3_1	LIG_BH_BH3_1	0.0
4chb-IF4002651	2rly-IF4001029	0.0	0.23887	0.20738	DEG_Kelch_KLHL3_1	LIG_WW_2	0.0
4chb-IF4002651	2rm0-IF4001028	0.0	0.22457	0.13464	DEG_Kelch_KLHL3_1	LIG_WW_2	0.0
4chb-IF4002651	2roc-IF4001179	0.0	0.24569	0.16677	DEG_Kelch_KLHL3_1	LIG_BH_BH3_1	0.0
4chb-IF4002651	2rod-IF4001178	0.0	0.23317	0.21626	DEG_Kelch_KLHL3_1	LIG_BH_BH3_1	0.0
4chb-IF4002651	2rol-IF4001198	0.0	0.252	0.20097	DEG_Kelch_KLHL3_1	LIG_SH3_PxxDY_5	0.0
4chb-IF4002651	2v3s-IF4001011	0.0	0.21838	0.16742	DEG_Kelch_KLHL3_1	DOC_SPAK_OSR1_1	0.0
4chb-IF4002651	2v3s-IF4001012	0.0	0.18902	0.20255	DEG_Kelch_KLHL3_1	DOC_SPAK_OSR1_1	0.0
4chb-IF4002651	2v6q-IF4001709	0.0	0.22814	0.1772	DEG_Kelch_KLHL3_1	LIG_BH_BH3_1	0.0
4chb-IF4002651	2v8c-IF4001054	0.0	0.27707	0.19037	DEG_Kelch_KLHL3_1	LIG_PROFILIN_1	0.0
4chb-IF4002651	2v8f-IF4001052	0.0	0.28403	0.17549	DEG_Kelch_KLHL3_1	LIG_PROFILIN_1	0.0
4chb-IF4002651	2v8f-IF4001053	0.0	0.28003	0.18185	DEG_Kelch_KLHL3_1	LIG_PROFILIN_1	0.0
4chb-IF4002651	2vdo-IF4001217	0.0	0.26799	0.18297	DEG_Kelch_KLHL3_1	LIG_Integrin_KxxGD_FGGC_5	0.0
4chb-IF4002651	2vdp-IF4001216	0.0	0.25203	0.18329	DEG_Kelch_KLHL3_1	LIG_Integrin_KxxGD_FGGC_5	0.0
4chb-IF4002651	2vj0-IF4001050	0.0	0.28068	0.20182	DEG_Kelch_KLHL3_1	LIG_AP2alpha_1	0.0
4chb-IF4002651	2vm6-IF4001223	0.0	0.27351	0.176	DEG_Kelch_KLHL3_1	LIG_BH_BH3_1	0.0
4chb-IF4002651	2vog-IF4001154	0.0	0.26938	0.17661	DEG_Kelch_KLHL3_1	LIG_BH_BH3_1	0.0
4chb-IF4002651	2voh-IF4001152	0.0	0.26234	0.18929	DEG_Kelch_KLHL3_1	LIG_BH_BH3_1	0.0
4chb-IF4002651	2voi-IF4001153	0.0	0.28562	0.22007	DEG_Kelch_KLHL3_1	LIG_BH_BH3_1	0.0
4chb-IF4002651	2vwf-IF4001359	0.0	0.26268	0.18799	DEG_Kelch_KLHL3_1	LIG_SH3_PxxxRxxKP_6	0.0
4chb-IF4002651	2wh6-IF4001710	0.0	0.26016	0.15617	DEG_Kelch_KLHL3_1	LIG_BH_BH3_1	0.0
4chb-IF4002651	2x04-IF4001493	0.0	0.29736	0.20629	DEG_Kelch_KLHL3_1	LIG_PAM2_2	0.0
4chb-IF4002651	2x04-IF4001494	0.0	0.31347	0.22273	DEG_Kelch_KLHL3_1	LIG_PAM2_2	0.0
4chb-IF4002651	2xa0-IF4001668	0.0	0.28527	0.17832	DEG_Kelch_KLHL3_1	LIG_BH_BH3_1	0.0
4chb-IF4002651	2xa0-IF4001669	0.0	0.26783	0.21575	DEG_Kelch_KLHL3_1	LIG_BH_BH3_1	0.0
4chb-IF4002651	2xpx-IF4001711	0.0	0.25561	0.19972	DEG_Kelch_KLHL3_1	LIG_BH_BH3_1	0.0
4chb-IF4002651	2xrw-IF4002250	0.0	0.23436	0.19347	DEG_Kelch_KLHL3_1	DOC_MAPK_NFAT4_5	0.0
4chb-IF4002651	2xs0-IF4002253	0.0	0.24944	0.17645	DEG_Kelch_KLHL3_1	DOC_MAPK_NFAT4_5	0.0
4chb-IF4002651	2y48-IF4001737	0.0	0.29848	0.20912	DEG_Kelch_KLHL3_1	LIG_LSD1_SNAG_1	0.0
4chb-IF4002651	2y8o-IF4002249	0.0	0.25387	0.17146	DEG_Kelch_KLHL3_1	DOC_MAPK_MEF2A_6	0.0
4chb-IF4002651	2y9q-IF4002252	0.0	0.26718	0.19746	DEG_Kelch_KLHL3_1	DOC_MAPK_RevD_3	0.0
4chb-IF4002651	2yj1-IF4001862	0.0	0.26962	0.19447	DEG_Kelch_KLHL3_1	LIG_BH_BH3_1	0.0
4chb-IF4002651	2yj1-IF4001863	0.0	0.24529	0.21557	DEG_Kelch_KLHL3_1	LIG_BH_BH3_1	0.0
4chb-IF4002651	2yq6-IF4002272	0.0	0.25482	0.18843	DEG_Kelch_KLHL3_1	LIG_BH_BH3_1	0.0
4chb-IF4002651	2yq7-IF4002271	0.0	0.26962	0.23039	DEG_Kelch_KLHL3_1	LIG_BH_BH3_1	0.0
4chb-IF4002651	2z5s-IF4001035	0.0	0.29229	0.21759	DEG_Kelch_KLHL3_1	DEG_MDM2_SWIB_1	0.0
4chb-IF4002651	2z5s-IF4001036	0.0	0.26095	0.16555	DEG_Kelch_KLHL3_1	DEG_MDM2_SWIB_1	0.0
4chb-IF4002651	2z5s-IF4001037	0.118195	0.28731	0.20641	DEG_Kelch_KLHL3_1	DEG_MDM2_SWIB_1	0.0
4chb-IF4002651	2z5t-IF4001038	0.0	0.30139	0.18878	DEG_Kelch_KLHL3_1	DEG_MDM2_SWIB_1	0.0
4chb-IF4002651	2z5t-IF4001039	0.0	0.25174	0.20811	DEG_Kelch_KLHL3_1	DEG_MDM2_SWIB_1	0.0
4chb-IF4002651	2z5t-IF4001040	0.0	0.29981	0.18974	DEG_Kelch_KLHL3_1	DEG_MDM2_SWIB_1	0.0
4chb-IF4002651	3bl2-IF4001106	0.0	0.3047	0.1629	DEG_Kelch_KLHL3_1	LIG_BH_BH3_1	0.0
4chb-IF4002651	3bl2-IF4001107	0.0	0.28447	0.21581	DEG_Kelch_KLHL3_1	LIG_BH_BH3_1	0.0
4chb-IF4002651	3chw-IF4001212	0.0	0.27013	0.19111	DEG_Kelch_KLHL3_1	LIG_PROFILIN_1	0.0
4chb-IF4002651	3cv0-IF4001182	0.0	0.24884	0.20439	DEG_Kelch_KLHL3_1	TRG_PTS1	0.0
4chb-IF4002651	3cvl-IF4001183	0.0	0.25439	0.20708	DEG_Kelch_KLHL3_1	TRG_PTS1	0.0
4chb-IF4002651	3cvn-IF4001181	0.0	0.26469	0.20465	DEG_Kelch_KLHL3_1	TRG_PTS1	0.0
4chb-IF4002651	3cvp-IF4001180	0.0	0.27552	0.18659	DEG_Kelch_KLHL3_1	TRG_PTS1	0.0
4chb-IF4002651	3cyy-IF4001191	0.0	0.19007	0.20179	DEG_Kelch_KLHL3_1	LIG_PDZ_Class_2	0.0
4chb-IF4002651	3cyy-IF4001192	0.0	0.19638	0.15728	DEG_Kelch_KLHL3_1	LIG_PDZ_Class_2	0.0
4chb-IF4002651	3cyy-IF4001193	0.0	0.22158	0.20408	DEG_Kelch_KLHL3_1	LIG_PDZ_Class_2	0.0
4chb-IF4002651	3cyy-IF4001194	0.14603	0.21003	0.20639	DEG_Kelch_KLHL3_1	LIG_PDZ_Class_2	0.0
4chb-IF4002651	3d7v-IF4001104	0.0	0.27174	0.18396	DEG_Kelch_KLHL3_1	LIG_BH_BH3_1	0.0
4chb-IF4002651	3dab-IF4001206	0.0	0.30819	0.22118	DEG_Kelch_KLHL3_1	DEG_MDM2_SWIB_1	0.0
4chb-IF4002651	3dab-IF4001207	0.0	0.2986	0.2006	DEG_Kelch_KLHL3_1	DEG_MDM2_SWIB_1	0.0
4chb-IF4002651	3dab-IF4001208	0.21367	0.31476	0.23588	DEG_Kelch_KLHL3_1	DEG_MDM2_SWIB_1	0.0
4chb-IF4002651	3dab-IF4001209	0.15347	0.29929	0.20038	DEG_Kelch_KLHL3_1	DEG_MDM2_SWIB_1	0.0
4chb-IF4002651	3dac-IF4001210	0.0	0.28785	0.1978	DEG_Kelch_KLHL3_1	DEG_MDM2_SWIB_1	0.0
4chb-IF4002651	3dac-IF4001211	0.0	0.29864	0.18823	DEG_Kelch_KLHL3_1	DEG_MDM2_SWIB_1	0.0
4chb-IF4002651	3dvu-IF4001222	0.0	0.29561	0.1758	DEG_Kelch_KLHL3_1	LIG_BH_BH3_1	0.0
4chb-IF4002651	3emw-IF4001568	0.0	0.29732	0.20803	DEG_Kelch_KLHL3_1	LIG_SPRY_1	0.0
4chb-IF4002651	3eqs-IF4001312	0.0	0.29553	0.20605	DEG_Kelch_KLHL3_1	DEG_MDM2_SWIB_1	0.0
4chb-IF4002651	3eqy-IF4001310	0.0	0.28796	0.2065	DEG_Kelch_KLHL3_1	DEG_MDM2_SWIB_1	0.0
4chb-IF4002651	3eqy-IF4001311	0.0	0.29321	0.19924	DEG_Kelch_KLHL3_1	DEG_MDM2_SWIB_1	0.0
4chb-IF4002651	3esk-IF4001369	0.0	0.28267	0.19045	DEG_Kelch_KLHL3_1	LIG_TPR	0.0
4chb-IF4002651	3f2o-IF4001566	0.0	0.26908	0.21841	DEG_Kelch_KLHL3_1	LIG_SPRY_1	0.0
4chb-IF4002651	3f2o-IF4001567	0.0	0.29497	0.17545	DEG_Kelch_KLHL3_1	LIG_SPRY_1	0.0
4chb-IF4002651	3fdl-IF4001309	0.0	0.28251	0.21434	DEG_Kelch_KLHL3_1	LIG_BH_BH3_1	0.0
4chb-IF4002651	3fe7-IF4001280	0.0	0.25616	0.16092	DEG_Kelch_KLHL3_1	DEG_MDM2_SWIB_1	0.0
4chb-IF4002651	3fp2-IF4001365	0.0	0.26534	0.16809	DEG_Kelch_KLHL3_1	LIG_TPR	0.0
4chb-IF4002651	3fp4-IF4001366	0.0	0.22539	0.14103	DEG_Kelch_KLHL3_1	LIG_TPR	0.0
4chb-IF4002651	3fwv-IF4001317	0.0	0.30343	0.15186	DEG_Kelch_KLHL3_1	LIG_TPR	0.0
4chb-IF4002651	3fwv-IF4001318	0.0	0.22866	0.1845	DEG_Kelch_KLHL3_1	LIG_TPR	0.0
4chb-IF4002651	3g03-IF4001315	0.0	0.32989	0.21397	DEG_Kelch_KLHL3_1	DEG_MDM2_SWIB_1	0.0
4chb-IF4002651	3g03-IF4001316	0.0	0.3458	0.21249	DEG_Kelch_KLHL3_1	DEG_MDM2_SWIB_1	0.0
4chb-IF4002651	3gjo-IF4001375	0.105435	0.24947	0.18074	DEG_Kelch_KLHL3_1	LIG_SxIP_EBH_1	0.0
4chb-IF4002651	3gjo-IF4001378	0.114705	0.23221	0.19102	DEG_Kelch_KLHL3_1	LIG_SxIP_EBH_1	0.0
4chb-IF4002651	3gjo-IF4001379	0.0	0.26473	0.18702	DEG_Kelch_KLHL3_1	LIG_SxIP_EBH_1	0.0
4chb-IF4002651	3gjo-IF4001382	0.0	0.23494	0.16176	DEG_Kelch_KLHL3_1	LIG_SxIP_EBH_1	0.0
4chb-IF4002651	3i1h-IF4006620	0.0	0.2901	0.16209	DEG_Kelch_KLHL3_1	LIG_BH_BH3_1	0.0
4chb-IF4002651	3io8-IF4001394	0.0	0.25133	0.21556	DEG_Kelch_KLHL3_1	LIG_BH_BH3_1	0.0
4chb-IF4002651	3io8-IF4001395	0.0	0.25341	0.18348	DEG_Kelch_KLHL3_1	LIG_BH_BH3_1	0.0
4chb-IF4002651	3io9-IF4001393	0.0	0.28959	0.20605	DEG_Kelch_KLHL3_1	LIG_BH_BH3_1	0.0
4chb-IF4002651	3iux-IF4001425	0.0	0.33975	0.22625	DEG_Kelch_KLHL3_1	DEG_MDM2_SWIB_1	0.0
4chb-IF4002651	3iux-IF4001426	0.0	0.35372	0.19071	DEG_Kelch_KLHL3_1	DEG_MDM2_SWIB_1	0.0
4chb-IF4002651	3jzo-IF4001438	0.0	0.28545	0.1944	DEG_Kelch_KLHL3_1	DEG_MDM2_SWIB_1	0.0
4chb-IF4002651	3jzp-IF4001439	0.0	0.31972	0.19674	DEG_Kelch_KLHL3_1	DEG_MDM2_SWIB_1	0.0
4chb-IF4002651	3jzq-IF4001441	0.0	0.29864	0.19763	DEG_Kelch_KLHL3_1	DEG_MDM2_SWIB_1	0.0
4chb-IF4002651	3jzq-IF4001442	0.147595	0.26179	0.21314	DEG_Kelch_KLHL3_1	DEG_MDM2_SWIB_1	0.0
4chb-IF4002651	3jzr-IF4001443	0.0	0.33948	0.23067	DEG_Kelch_KLHL3_1	DEG_MDM2_SWIB_1	0.0
4chb-IF4002651	3jzs-IF4001440	0.0	0.32556	0.21669	DEG_Kelch_KLHL3_1	DEG_MDM2_SWIB_1	0.0
4chb-IF4002651	3kj0-IF4001486	0.0	0.29369	0.19561	DEG_Kelch_KLHL3_1	LIG_BH_BH3_1	0.0
4chb-IF4002651	3kj1-IF4001483	0.0	0.31324	0.20128	DEG_Kelch_KLHL3_1	LIG_BH_BH3_1	0.0
4chb-IF4002651	3kj2-IF4001484	0.0	0.24511	0.16771	DEG_Kelch_KLHL3_1	LIG_BH_BH3_1	0.0
4chb-IF4002651	3ktp-IF4001514	0.0	0.2991	0.19808	DEG_Kelch_KLHL3_1	LIG_PAM2_2	0.0
4chb-IF4002651	3kz0-IF4001537	0.0	0.27116	0.19615	DEG_Kelch_KLHL3_1	LIG_BH_BH3_1	0.0
4chb-IF4002651	3kze-IF4001535	0.0	0.31841	0.2045	DEG_Kelch_KLHL3_1	LIG_PDZ_Class_2	0.0
4chb-IF4002651	3kze-IF4001536	0.0	0.311	0.19985	DEG_Kelch_KLHL3_1	LIG_PDZ_Class_2	0.0
4chb-IF4002651	3lca-IF4001612	0.0	0.2217	0.20587	DEG_Kelch_KLHL3_1	LIG_TPR	0.0
4chb-IF4002651	3lnz-IF4001522	0.0	0.29521	0.21202	DEG_Kelch_KLHL3_1	DEG_MDM2_SWIB_1	0.0
4chb-IF4002651	3lnz-IF4001523	0.0	0.35622	0.21363	DEG_Kelch_KLHL3_1	DEG_MDM2_SWIB_1	0.0
4chb-IF4002651	3lnz-IF4001524	0.0	0.35446	0.21432	DEG_Kelch_KLHL3_1	DEG_MDM2_SWIB_1	0.0
4chb-IF4002651	3lnz-IF4001525	0.0	0.24869	0.14727	DEG_Kelch_KLHL3_1	DEG_MDM2_SWIB_1	0.0
4chb-IF4002651	3lnz-IF4001526	0.0	0.24978	0.15334	DEG_Kelch_KLHL3_1	DEG_MDM2_SWIB_1	0.0
4chb-IF4002651	3lnz-IF4001527	0.13787	0.34427	0.22007	DEG_Kelch_KLHL3_1	DEG_MDM2_SWIB_1	0.0
4chb-IF4002651	3lnz-IF4001528	0.0	0.35346	0.22084	DEG_Kelch_KLHL3_1	DEG_MDM2_SWIB_1	0.0
4chb-IF4002651	3lnz-IF4001529	0.0	0.32026	0.22188	DEG_Kelch_KLHL3_1	DEG_MDM2_SWIB_1	0.0
4chb-IF4002651	3lnz-IF4001530	0.0	0.33409	0.22102	DEG_Kelch_KLHL3_1	DEG_MDM2_SWIB_1	0.0
4chb-IF4002651	3lnz-IF4001531	0.0	0.3506	0.21139	DEG_Kelch_KLHL3_1	DEG_MDM2_SWIB_1	0.0
4chb-IF4002651	3mk8-IF4001570	0.0	0.31277	0.20541	DEG_Kelch_KLHL3_1	LIG_BH_BH3_1	0.0
4chb-IF4002651	3mqp-IF4006556	0.0	0.2611	0.17535	DEG_Kelch_KLHL3_1	LIG_BH_BH3_1	0.0
4chb-IF4002651	3mxc-IF4001932	0.0	0.23537	0.18139	DEG_Kelch_KLHL3_1	LIG_SH2_GRB2like	0.0
4chb-IF4002651	3o71-IF4001670	0.0	0.2629	0.16756	DEG_Kelch_KLHL3_1	DOC_MAPK_DCC_7	0.0
4chb-IF4002651	3obq-IF4001671	0.0	0.27905	0.1725	DEG_Kelch_KLHL3_1	LIG_PTAP_UEV_1	0.0
4chb-IF4002651	3obu-IF4001673	0.0	0.26715	0.17227	DEG_Kelch_KLHL3_1	LIG_PTAP_UEV_1	0.0
4chb-IF4002651	3obx-IF4001672	0.0	0.25949	0.20607	DEG_Kelch_KLHL3_1	LIG_PTAP_UEV_1	0.0
4chb-IF4002651	3p9g-IF4001835	0.0	0.24224	0.17548	DEG_Kelch_KLHL3_1	LIG_PTAP_UEV_1	0.0
4chb-IF4002651	3p9h-IF4001836	0.0	0.24557	0.17435	DEG_Kelch_KLHL3_1	LIG_PTAP_UEV_1	0.0
4chb-IF4002651	3pk1-IF4001707	0.0	0.26137	0.19455	DEG_Kelch_KLHL3_1	LIG_BH_BH3_1	0.0
4chb-IF4002651	3pk1-IF4001708	0.0	0.26132	0.17658	DEG_Kelch_KLHL3_1	LIG_BH_BH3_1	0.0
4chb-IF4002651	3pl7-IF4001706	0.0	0.23564	0.17526	DEG_Kelch_KLHL3_1	LIG_BH_BH3_1	0.0
4chb-IF4002651	3pqz-IF4001875	0.0	0.28751	0.22374	DEG_Kelch_KLHL3_1	LIG_SH2_GRB2like	0.0
4chb-IF4002651	3pqz-IF4001877	0.0	0.29071	0.23152	DEG_Kelch_KLHL3_1	LIG_SH2_GRB2like	0.0
4chb-IF4002651	3q47-IF4001777	0.10517	0.27892	0.18354	DEG_Kelch_KLHL3_1	LIG_TPR	0.0
4chb-IF4002651	3q49-IF4001776	0.0	0.28593	0.19448	DEG_Kelch_KLHL3_1	LIG_TPR	0.0
4chb-IF4002651	3q4a-IF4001775	0.0	0.1831	0.15795	DEG_Kelch_KLHL3_1	LIG_TPR	0.0
4chb-IF4002651	3qbr-IF4001773	0.0	0.26528	0.17573	DEG_Kelch_KLHL3_1	LIG_BH_BH3_1	0.0
4chb-IF4002651	3qbr-IF4001774	0.0	0.25534	0.19884	DEG_Kelch_KLHL3_1	LIG_BH_BH3_1	0.0
4chb-IF4002651	3rdv-IF4001837	0.0	0.25502	0.21389	DEG_Kelch_KLHL3_1	LIG_CAP-Gly_2	0.0
4chb-IF4002651	3rdv-IF4001838	0.0	0.28633	0.20431	DEG_Kelch_KLHL3_1	LIG_CAP-Gly_2	0.0
4chb-IF4002651	3rdv-IF4001839	0.0	0.2519	0.17179	DEG_Kelch_KLHL3_1	LIG_CAP-Gly_2	0.0
4chb-IF4002651	3rdv-IF4001840	0.0	0.26787	0.22485	DEG_Kelch_KLHL3_1	LIG_CAP-Gly_2	0.0
4chb-IF4002651	3tdi-IF4001915	0.0	0.28202	0.20199	DEG_Kelch_KLHL3_1	LIG_DCNL_PONY_1	0.0
4chb-IF4002651	3tdu-IF4001913	0.0	0.24623	0.18856	DEG_Kelch_KLHL3_1	LIG_DCNL_PONY_1	0.0
4chb-IF4002651	3tdu-IF4001914	0.0	0.27433	0.19814	DEG_Kelch_KLHL3_1	LIG_DCNL_PONY_1	0.0
4chb-IF4002651	3tei-IF4002251	0.0	0.3004	0.21349	DEG_Kelch_KLHL3_1	DOC_MAPK_RevD_3	0.0
4chb-IF4002651	3tiw-IF4001911	0.0	0.33151	0.19662	DEG_Kelch_KLHL3_1	LIG_VCP_VIM_2	0.0
4chb-IF4002651	3tiw-IF4001912	0.0	0.28212	0.19679	DEG_Kelch_KLHL3_1	LIG_VCP_VIM_2	0.0
4chb-IF4002651	3tsz-IF4001933	0.0	0.31769	0.19867	DEG_Kelch_KLHL3_1	LIG_PDZ_Class_2	0.0
4chb-IF4002651	3tvt-IF4006640	0.0	0.30433	0.19526	DEG_Kelch_KLHL3_1	LIG_DLG_GKlike_1	0.0
4chb-IF4002651	3u23-IF4003123	0.0	0.25477	0.19184	DEG_Kelch_KLHL3_1	LIG_SH3_CIN85_PxpxPR_1	0.0
4chb-IF4002651	3uat-IF4001957	0.0	0.33232	0.20348	DEG_Kelch_KLHL3_1	LIG_DLG_GKlike_1	0.0
4chb-IF4002651	3unn-IF4002034	0.0	0.20938	0.15891	DEG_Kelch_KLHL3_1	LIG_FHA_1	0.0
4chb-IF4002651	3uot-IF4002036	0.0	0.22535	0.19642	DEG_Kelch_KLHL3_1	LIG_FHA_1	0.0
4chb-IF4002651	3upv-IF4002032	0.0	0.24563	0.16866	DEG_Kelch_KLHL3_1	LIG_TPR	0.0
4chb-IF4002651	3uq3-IF4002030	0.0	0.22566	0.15103	DEG_Kelch_KLHL3_1	LIG_TPR	0.0
4chb-IF4002651	3v3b-IF4001962	0.0	0.24945	0.18501	DEG_Kelch_KLHL3_1	DEG_MDM2_SWIB_1	0.0
4chb-IF4002651	3v3b-IF4001963	0.0	0.28574	0.18238	DEG_Kelch_KLHL3_1	DEG_MDM2_SWIB_1	0.0
4chb-IF4002651	3va4-IF4002026	0.0	0.20287	0.15486	DEG_Kelch_KLHL3_1	LIG_FHA_1	0.0
4chb-IF4002651	3wa4-IF4002547	0.0	0.22927	0.19092	DEG_Kelch_KLHL3_1	LIG_SH2_GRB2like	0.0
4chb-IF4002651	3wn7-IF4002626	0.20906000000000002	0.43919	0.27247	DEG_Kelch_KLHL3_1	DEG_Kelch_Keap1_2	0.0
4chb-IF4002651	3wn7-IF4002627	0.0	0.44132	0.265	DEG_Kelch_KLHL3_1	DEG_Kelch_Keap1_2	0.0
4chb-IF4002651	3wp0-IF4002638	0.14861	0.243	0.19086	DEG_Kelch_KLHL3_1	LIG_DLG_GKlike_1	0.0
4chb-IF4002651	3wp1-IF4002639	0.0	0.32838	0.22762	DEG_Kelch_KLHL3_1	LIG_DLG_GKlike_1	0.0
4chb-IF4002651	3zdi-IF4002285	0.0	0.25898	0.21564	DEG_Kelch_KLHL3_1	DOC_GSK3_Axin_1	0.0
4chb-IF4002651	3zzy-IF4001993	0.0	0.21714	0.21359	DEG_Kelch_KLHL3_1	LIG_RRM_PRI_1	0.0
4chb-IF4002651	3zzy-IF4001994	0.0	0.20362	0.16253	DEG_Kelch_KLHL3_1	LIG_RRM_PRI_1	0.0
4chb-IF4002651	3zzz-IF4001995	0.0	0.24702	0.18298	DEG_Kelch_KLHL3_1	LIG_RRM_PRI_1	0.0
4chb-IF4002651	3zzz-IF4001996	0.0	0.23845	0.19034	DEG_Kelch_KLHL3_1	LIG_RRM_PRI_1	0.0
4chb-IF4002651	4a1u-IF4001940	0.0	0.28927	0.2146	DEG_Kelch_KLHL3_1	LIG_BH_BH3_1	0.0
4chb-IF4002651	4a1w-IF4001941	0.0	0.25249	0.17737	DEG_Kelch_KLHL3_1	LIG_BH_BH3_1	0.0
4chb-IF4002651	4a1w-IF4001942	0.0	0.27454	0.1732	DEG_Kelch_KLHL3_1	LIG_BH_BH3_1	0.0
4chb-IF4002651	4a1w-IF4001943	0.0	0.25176	0.18004	DEG_Kelch_KLHL3_1	LIG_BH_BH3_1	0.0
4chb-IF4002651	4a1w-IF4001944	0.0	0.25044	0.20626	DEG_Kelch_KLHL3_1	LIG_BH_BH3_1	0.0
4chb-IF4002651	4aif-IF4002303	0.0	0.24729	0.1727	DEG_Kelch_KLHL3_1	LIG_TPR	0.0
4chb-IF4002651	4aif-IF4002304	0.0	0.25613	0.1787	DEG_Kelch_KLHL3_1	LIG_TPR	0.0
4chb-IF4002651	4b4s-IF4002286	0.0	0.27953	0.23736	DEG_Kelch_KLHL3_1	LIG_BH_BH3_1	0.0
4chb-IF4002651	4b7t-IF4002237	0.0	0.26561	0.18832	DEG_Kelch_KLHL3_1	DOC_GSK3_Axin_1	0.0
4chb-IF4002651	4bh6-IF4002447	0.0	0.27011	0.19012	DEG_Kelch_KLHL3_1	LIG_APCC_ABBA_1	0.0
4chb-IF4002651	4bh6-IF4002448	0.0	0.23938	0.16257	DEG_Kelch_KLHL3_1	LIG_APCC_ABBA_1	0.0
4chb-IF4002651	4bh6-IF4002449	0.0	0.24651	0.16808	DEG_Kelch_KLHL3_1	LIG_APCC_ABBA_1	0.0
4chb-IF4002651	4bh6-IF4002450	0.0	0.22283	0.18196	DEG_Kelch_KLHL3_1	LIG_APCC_ABBA_1	0.0
4chb-IF4002651	4bpi-IF4002509	0.0	0.27097	0.19504	DEG_Kelch_KLHL3_1	LIG_BH_BH3_1	0.0
4chb-IF4002651	4bpj-IF4002507	0.0	0.28618	0.22602	DEG_Kelch_KLHL3_1	LIG_BH_BH3_1	0.0
4chb-IF4002651	4bpk-IF4002508	0.0	0.26358	0.18036	DEG_Kelch_KLHL3_1	LIG_BH_BH3_1	0.0
4chb-IF4002651	4c2d-IF4002590	0.0	0.26154	0.17867	DEG_Kelch_KLHL3_1	LIG_PDZ_Class_2	0.0
4chb-IF4002651	4cgu-IF4002703	0.0	0.32759	0.15876	DEG_Kelch_KLHL3_1	LIG_TPR	0.0
4chb-IF4002651	4cgv-IF4002710	0.0	0.20141	0.22693	DEG_Kelch_KLHL3_1	LIG_TPR	0.0
4chb-IF4002651	4cgw-IF4002708	0.0	0.25777	0.19222	DEG_Kelch_KLHL3_1	LIG_TPR	0.0
4chb-IF4002651	4cgw-IF4002709	0.0	0.30622	0.18312	DEG_Kelch_KLHL3_1	LIG_TPR	0.0
4chb-IF4002651	4ch9-IF4002648	0.96592	0.93758	0.87954	DEG_Kelch_KLHL3_1	DEG_Kelch_KLHL3_1	1.0
4chb-IF4002651	4ch9-IF4002649	0.96729	0.94083	0.88213	DEG_Kelch_KLHL3_1	DEG_Kelch_KLHL3_1	1.0
4chb-IF4002651	4chb-IF4002650	0.97527	0.98145	0.95721	DEG_Kelch_KLHL3_1	DEG_Kelch_KLHL3_1	1.0
4chb-IF4002651	4chb-IF4002651	1.0	1.0	1.0	DEG_Kelch_KLHL3_1	DEG_Kelch_KLHL3_1	1.0
4chb-IF4002651	4d2m-IF4002726	0.0	0.28964	0.18975	DEG_Kelch_KLHL3_1	LIG_BH_BH3_1	0.0
4chb-IF4002651	4d2m-IF4002727	0.0	0.23179	0.17489	DEG_Kelch_KLHL3_1	LIG_BH_BH3_1	0.0
4chb-IF4002651	4eje-IF4006484	0.0	0.26039	0.19479	DEG_Kelch_KLHL3_1	LIG_PTAP_UEV_1	0.0
4chb-IF4002651	4eje-IF4006485	0.0	0.25893	0.2036	DEG_Kelch_KLHL3_1	LIG_PTAP_UEV_1	0.0
4chb-IF4002651	4eqf-IF4002136	0.0	0.30558	0.18882	DEG_Kelch_KLHL3_1	TRG_PTS1	0.0
4chb-IF4002651	4fmn-IF4002315	0.0	0.25744	0.20024	DEG_Kelch_KLHL3_1	LIG_MLH1_MIPbox_1	0.0
4chb-IF4002651	4fmo-IF4002314	0.167475	0.27291	0.21084	DEG_Kelch_KLHL3_1	LIG_MLH1_MIPbox_1	0.0
4chb-IF4002651	4fmq-IF4002254	0.0	0.28521	0.18108	DEG_Kelch_KLHL3_1	DOC_MAPK_RevD_3	0.0
4chb-IF4002651	4gao-IF4002281	0.09342500000000001	0.24566	0.18273	DEG_Kelch_KLHL3_1	LIG_DCNL_PONY_1	0.0
4chb-IF4002651	4gao-IF4002282	0.0	0.2662	0.19963	DEG_Kelch_KLHL3_1	LIG_DCNL_PONY_1	0.0
4chb-IF4002651	4gao-IF4002283	0.0	0.24881	0.19334	DEG_Kelch_KLHL3_1	LIG_DCNL_PONY_1	0.0
4chb-IF4002651	4gao-IF4002284	0.0	0.23357	0.18703	DEG_Kelch_KLHL3_1	LIG_DCNL_PONY_1	0.0
4chb-IF4002651	4gba-IF4002279	0.0	0.18459	0.21794	DEG_Kelch_KLHL3_1	LIG_DCNL_PONY_1	0.0
4chb-IF4002651	4gba-IF4002280	0.0	0.17785	0.20945	DEG_Kelch_KLHL3_1	LIG_DCNL_PONY_1	0.0
4chb-IF4002651	4gk5-IF4002270	0.0	0.28002	0.214	DEG_Kelch_KLHL3_1	LIG_REV1ctd_RIR_1	0.0
4chb-IF4002651	4gnt-IF4006559	0.0	0.25411	0.18326	DEG_Kelch_KLHL3_1	LIG_14-3-3_ChREBP_3	0.0
4chb-IF4002651	4gvc-IF4002311	0.0	0.25719	0.17754	DEG_Kelch_KLHL3_1	LIG_PDZ_Class_2	0.0
4chb-IF4002651	4gvd-IF4002309	0.0	0.27332	0.20279	DEG_Kelch_KLHL3_1	LIG_PDZ_Class_2	0.0
4chb-IF4002651	4gvd-IF4002310	0.0	0.25385	0.17469	DEG_Kelch_KLHL3_1	LIG_PDZ_Class_2	0.0
4chb-IF4002651	4h36-IF4002261	0.0	0.25579	0.16931	DEG_Kelch_KLHL3_1	DOC_MAPK_MEF2A_6	0.0
4chb-IF4002651	4h3p-IF4002382	0.0	0.28689	0.16016	DEG_Kelch_KLHL3_1	DOC_MAPK_RevD_3	0.0
4chb-IF4002651	4h3p-IF4002383	0.0	0.30745	0.17062	DEG_Kelch_KLHL3_1	DOC_MAPK_RevD_3	0.0
4chb-IF4002651	4h3q-IF4002381	0.0	0.26257	0.15609	DEG_Kelch_KLHL3_1	DOC_MAPK_MEF2A_6	0.0
4chb-IF4002651	4hfz-IF4002495	0.0	0.33119	0.22125	DEG_Kelch_KLHL3_1	DEG_MDM2_SWIB_1	0.0
4chb-IF4002651	4hfz-IF4002496	0.0	0.31697	0.18635	DEG_Kelch_KLHL3_1	DEG_MDM2_SWIB_1	0.0
4chb-IF4002651	4hnj-IF4002305	0.0	0.2606	0.18637	DEG_Kelch_KLHL3_1	LIG_BH_BH3_1	0.0
4chb-IF4002651	4j78-IF4002345	0.060835	0.34104	0.25328	DEG_Kelch_KLHL3_1	TRG_ER_diLys_1	0.0
4chb-IF4002651	4j79-IF4002332	0.0	0.32314	0.22945	DEG_Kelch_KLHL3_1	TRG_ER_diLys_1	0.0
4chb-IF4002651	4j81-IF4002336	0.0	0.37205	0.22404	DEG_Kelch_KLHL3_1	TRG_ER_diLys_1	0.0
4chb-IF4002651	4j81-IF4002337	0.0	0.37129	0.20647	DEG_Kelch_KLHL3_1	TRG_ER_diLys_1	0.0
4chb-IF4002651	4j86-IF4002340	0.0	0.31514	0.21567	DEG_Kelch_KLHL3_1	TRG_ER_diLys_1	0.0
4chb-IF4002651	4j86-IF4002341	0.0	0.31487	0.21839	DEG_Kelch_KLHL3_1	TRG_ER_diLys_1	0.0
4chb-IF4002651	4j8b-IF4002344	0.04792	0.36614	0.21297	DEG_Kelch_KLHL3_1	TRG_ER_diLys_1	0.0
4chb-IF4002651	4j8g-IF4002333	0.0	0.23432	0.20077	DEG_Kelch_KLHL3_1	TRG_ER_diLys_1	0.0
4chb-IF4002651	4ka3-IF4002451	0.0	0.26165	0.18824	DEG_Kelch_KLHL3_1	DOC_MAPK_MEF2A_6	0.0
4chb-IF4002651	4loo-IF4002527	0.0	0.27014	0.1863	DEG_Kelch_KLHL3_1	DOC_MAPK_MEF2A_6	0.0
4chb-IF4002651	4lop-IF4002532	0.0	0.26244	0.19795	DEG_Kelch_KLHL3_1	DOC_MAPK_MEF2A_6	0.0
4chb-IF4002651	4lop-IF4002533	0.0	0.26669	0.17586	DEG_Kelch_KLHL3_1	DOC_MAPK_MEF2A_6	0.0
4chb-IF4002651	4lop-IF4002534	0.0	0.27406	0.16685	DEG_Kelch_KLHL3_1	DOC_MAPK_MEF2A_6	0.0
4chb-IF4002651	4lop-IF4002535	0.08598	0.27326	0.19225	DEG_Kelch_KLHL3_1	DOC_MAPK_MEF2A_6	0.0
4chb-IF4002651	4loq-IF4002528	0.0	0.27686	0.19417	DEG_Kelch_KLHL3_1	DOC_MAPK_MEF2A_6	0.0
4chb-IF4002651	4loq-IF4002529	0.0	0.23623	0.18606	DEG_Kelch_KLHL3_1	DOC_MAPK_MEF2A_6	0.0
4chb-IF4002651	4loq-IF4002530	0.0	0.26183	0.1888	DEG_Kelch_KLHL3_1	DOC_MAPK_MEF2A_6	0.0
4chb-IF4002651	4loq-IF4002531	0.0	0.27438	0.20128	DEG_Kelch_KLHL3_1	DOC_MAPK_MEF2A_6	0.0
4chb-IF4002651	4mi8-IF4002632	0.0	0.25005	0.20979	DEG_Kelch_KLHL3_1	LIG_BH_BH3_1	0.0
4chb-IF4002651	4n5t-IF4002517	0.0	0.26456	0.19879	DEG_Kelch_KLHL3_1	DEG_MDM2_SWIB_1	0.0
4chb-IF4002651	4nm0-IF4002656	0.0	0.27908	0.19648	DEG_Kelch_KLHL3_1	DOC_GSK3_Axin_1	0.0
4chb-IF4002651	4nm3-IF4002653	0.0	0.32296	0.19185	DEG_Kelch_KLHL3_1	DOC_GSK3_Axin_1	0.0
4chb-IF4002651	4nm5-IF4002657	0.0	0.27273	0.19861	DEG_Kelch_KLHL3_1	DOC_GSK3_Axin_1	0.0
4chb-IF4002651	4nm7-IF4002654	0.0	0.27246	0.18966	DEG_Kelch_KLHL3_1	DOC_GSK3_Axin_1	0.0
4chb-IF4002651	4nu1-IF4002652	0.0	0.27422	0.19276	DEG_Kelch_KLHL3_1	DOC_GSK3_Axin_1	0.0
4chb-IF4002651	4nxq-IF4003798	0.0	0.26233	0.18858	DEG_Kelch_KLHL3_1	LIG_PDZ_Class_2	0.0
4chb-IF4002651	4nxq-IF4003799	0.0	0.22981	0.18545	DEG_Kelch_KLHL3_1	LIG_PDZ_Class_2	0.0
4chb-IF4002651	4nxq-IF4003800	0.0	0.25881	0.19593	DEG_Kelch_KLHL3_1	LIG_PDZ_Class_2	0.0
4chb-IF4002651	4nxr-IF4003797	0.0	0.27499	0.19007	DEG_Kelch_KLHL3_1	LIG_PDZ_Class_2	0.0
4chb-IF4002651	4qve-IF4003011	0.0	0.28201	0.19339	DEG_Kelch_KLHL3_1	LIG_BH_BH3_1	0.0
4chb-IF4002651	4qvf-IF4003010	0.0	0.31113	0.16274	DEG_Kelch_KLHL3_1	LIG_BH_BH3_1	0.0
4chb-IF4002651	4rxz-IF4003080	0.0	0.27112	0.24173	DEG_Kelch_KLHL3_1	DEG_MDM2_SWIB_1	0.0
4chb-IF4002651	4rxz-IF4003081	0.0	0.29749	0.18918	DEG_Kelch_KLHL3_1	DEG_MDM2_SWIB_1	0.0
4chb-IF4002651	4ud7-IF4003656	0.0	0.31086	0.21886	DEG_Kelch_KLHL3_1	DEG_MDM2_SWIB_1	0.0
4chb-IF4002651	4ue1-IF4003657	0.0	0.31147	0.20988	DEG_Kelch_KLHL3_1	DEG_MDM2_SWIB_1	0.0
4chb-IF4002651	4uf3-IF4003098	0.0	0.32606	0.17193	DEG_Kelch_KLHL3_1	LIG_BH_BH3_1	0.0
4chb-IF4002651	4umn-IF4002772	0.0	0.30566	0.21729	DEG_Kelch_KLHL3_1	DEG_MDM2_SWIB_1	0.0
4chb-IF4002651	4umn-IF4002773	0.0	0.21447	0.17584	DEG_Kelch_KLHL3_1	DEG_MDM2_SWIB_1	0.0
4chb-IF4002651	4umn-IF4002774	0.0	0.21741	0.16996	DEG_Kelch_KLHL3_1	DEG_MDM2_SWIB_1	0.0
4chb-IF4002651	4umn-IF4002775	0.0	0.28566	0.21815	DEG_Kelch_KLHL3_1	DEG_MDM2_SWIB_1	0.0
4chb-IF4002651	4ux9-IF4002939	0.0	0.26364	0.19532	DEG_Kelch_KLHL3_1	DOC_MAPK_MEF2A_6	0.0
4chb-IF4002651	4ux9-IF4002940	0.0	0.2929	0.19239	DEG_Kelch_KLHL3_1	DOC_MAPK_MEF2A_6	0.0
4chb-IF4002651	4ux9-IF4002941	0.0	0.28202	0.20582	DEG_Kelch_KLHL3_1	DOC_MAPK_MEF2A_6	0.0
4chb-IF4002651	4ux9-IF4002942	0.0	0.26621	0.17833	DEG_Kelch_KLHL3_1	DOC_MAPK_MEF2A_6	0.0
4chb-IF4002651	4wci-IF4003120	0.0	0.26582	0.20486	DEG_Kelch_KLHL3_1	LIG_SH3_CIN85_PxpxPR_1	0.0
4chb-IF4002651	4wci-IF4003121	0.0	0.28472	0.19993	DEG_Kelch_KLHL3_1	LIG_SH3_CIN85_PxpxPR_1	0.0
4chb-IF4002651	4wci-IF4003122	0.0	0.26652	0.21572	DEG_Kelch_KLHL3_1	LIG_SH3_CIN85_PxpxPR_1	0.0
4chb-IF4002651	4wfd-IF4002838	0.0	0.24626	0.16625	DEG_Kelch_KLHL3_1	LIG_Rrp6Rrp47_Mtr4_1	0.0
4chb-IF4002651	4wfd-IF4002839	0.0	0.20414	0.17897	DEG_Kelch_KLHL3_1	LIG_Rrp6Rrp47_Mtr4_1	0.0
4chb-IF4002651	4wfd-IF4002840	0.0	0.20674	0.1427	DEG_Kelch_KLHL3_1	LIG_Rrp6Rrp47_Mtr4_1	0.0
4chb-IF4002651	4wfd-IF4002841	0.0	0.21028	0.18466	DEG_Kelch_KLHL3_1	LIG_Rrp6Rrp47_Mtr4_1	0.0
4chb-IF4002651	4wfd-IF4002842	0.0	0.22157	0.13638	DEG_Kelch_KLHL3_1	LIG_Rrp6Rrp47_Mtr4_1	0.0
4chb-IF4002651	4wfd-IF4002843	0.0	0.24288	0.19075	DEG_Kelch_KLHL3_1	LIG_Rrp6Rrp47_Mtr4_1	0.0
4chb-IF4002651	4wm0-IF4003192	0.0	0.25301	0.16606	DEG_Kelch_KLHL3_1	MOD_OGLYCOS	0.0
4chb-IF4002651	4wma-IF4003191	0.0	0.26692	0.16499	DEG_Kelch_KLHL3_1	MOD_OGLYCOS	0.0
4chb-IF4002651	4wmb-IF4003193	0.0	0.25793	0.18233	DEG_Kelch_KLHL3_1	MOD_OGLYCOS	0.0
4chb-IF4002651	4wmi-IF4003189	0.0	0.26166	0.17595	DEG_Kelch_KLHL3_1	MOD_OGLYCOS	0.0
4chb-IF4002651	4wmk-IF4003190	0.0	0.2516	0.19678	DEG_Kelch_KLHL3_1	MOD_OGLYCOS	0.0
4chb-IF4002651	4wn2-IF4003194	0.0	0.28776	0.19689	DEG_Kelch_KLHL3_1	MOD_OGLYCOS	0.0
4chb-IF4002651	4wnh-IF4006423	0.0	0.26079	0.16891	DEG_Kelch_KLHL3_1	MOD_OGLYCOS	0.0
4chb-IF4002651	4x1v-IF4006740	0.0	0.31535	0.22626	DEG_Kelch_KLHL3_1	LIG_SH3_CIN85_PxpxPR_1	0.0
4chb-IF4002651	4xz1-IF4002830	0.08968999999999999	0.21905	0.17834	DEG_Kelch_KLHL3_1	LIG_TYR_ITAM	0.0
4chb-IF4002651	4yj4-IF4003079	0.0	0.24985	0.20063	DEG_Kelch_KLHL3_1	LIG_BH_BH3_1	0.0
4chb-IF4002651	4zeq-IF4006733	0.0	0.22347	0.18479	DEG_Kelch_KLHL3_1	LIG_BH_BH3_1	0.0
4chb-IF4002651	4zie-IF4003087	0.0	0.25218	0.17665	DEG_Kelch_KLHL3_1	LIG_BH_BH3_1	0.0
4chb-IF4002651	4zif-IF4003086	0.0	0.31556	0.21885	DEG_Kelch_KLHL3_1	LIG_BH_BH3_1	0.0
4chb-IF4002651	4zig-IF4003084	0.0	0.22837	0.17137	DEG_Kelch_KLHL3_1	LIG_BH_BH3_1	0.0
4chb-IF4002651	4zih-IF4003085	0.0	0.34227	0.19655	DEG_Kelch_KLHL3_1	LIG_BH_BH3_1	0.0
4chb-IF4002651	4zii-IF4003083	0.0	0.2344	0.19985	DEG_Kelch_KLHL3_1	LIG_BH_BH3_1	0.0
4chb-IF4002651	4zny-IF4006604	0.0	0.27761	0.19371	DEG_Kelch_KLHL3_1	LIG_PTAP_UEV_1	0.0
4chb-IF4002651	5afg-IF4003325	0.0	0.32757	0.21012	DEG_Kelch_KLHL3_1	DEG_MDM2_SWIB_1	0.0
4chb-IF4002651	5agw-IF4003128	0.0	0.2305	0.19998	DEG_Kelch_KLHL3_1	LIG_BH_BH3_1	0.0
4chb-IF4002651	5agw-IF4003129	0.0	0.2519	0.19831	DEG_Kelch_KLHL3_1	LIG_BH_BH3_1	0.0
4chb-IF4002651	5agx-IF4003126	0.0	0.28371	0.22526	DEG_Kelch_KLHL3_1	LIG_BH_BH3_1	0.0
4chb-IF4002651	5agx-IF4003127	0.0	0.27935	0.16861	DEG_Kelch_KLHL3_1	LIG_BH_BH3_1	0.0
4chb-IF4002651	5ajk-IF4002951	0.0	0.27231	0.18537	DEG_Kelch_KLHL3_1	LIG_BH_BH3_1	0.0
4chb-IF4002651	5ajk-IF4002952	0.0	0.26295	0.17021	DEG_Kelch_KLHL3_1	LIG_BH_BH3_1	0.0
4chb-IF4002651	5ajk-IF4002953	0.0	0.25701	0.17508	DEG_Kelch_KLHL3_1	LIG_BH_BH3_1	0.0
4chb-IF4002651	5aul-IF4003789	0.0	0.21315	0.19036	DEG_Kelch_KLHL3_1	LIG_SH2_STAT5	0.0
4chb-IF4002651	5ax3-IF4003318	0.0	0.25864	0.14803	DEG_Kelch_KLHL3_1	DOC_MAPK_gen_1	0.0
4chb-IF4002651	5b6c-IF4003713	0.0	0.27272	0.20609	DEG_Kelch_KLHL3_1	LIG_VCP_SHPBox_1	0.0
4chb-IF4002651	5c1b-IF4003315	0.0	0.27282	0.17355	DEG_Kelch_KLHL3_1	LIG_VCP_SHPBox_1	0.0
4chb-IF4002651	5c1b-IF4003316	0.0	0.26641	0.17256	DEG_Kelch_KLHL3_1	LIG_VCP_SHPBox_1	0.0
4chb-IF4002651	5c3f-IF4004160	0.0	0.24485	0.19563	DEG_Kelch_KLHL3_1	LIG_BH_BH3_1	0.0
4chb-IF4002651	5c3g-IF4004161	0.0	0.25998	0.18861	DEG_Kelch_KLHL3_1	LIG_BH_BH3_1	0.0
4chb-IF4002651	5c6h-IF4006433	0.0	0.26222	0.17708	DEG_Kelch_KLHL3_1	LIG_BH_BH3_1	0.0
4chb-IF4002651	5c6h-IF4006435	0.0	0.24193	0.18617	DEG_Kelch_KLHL3_1	LIG_BH_BH3_1	0.0
4chb-IF4002651	5c6h-IF4006436	0.0	0.20252	0.14004	DEG_Kelch_KLHL3_1	LIG_BH_BH3_1	0.0
4chb-IF4002651	5c6h-IF4006437	0.0	0.27081	0.19906	DEG_Kelch_KLHL3_1	LIG_BH_BH3_1	0.0
4chb-IF4002651	5c6h-IF4006438	0.0	0.27779	0.19921	DEG_Kelch_KLHL3_1	LIG_BH_BH3_1	0.0
4chb-IF4002651	5c6h-IF4006440	0.0	0.27592	0.18022	DEG_Kelch_KLHL3_1	LIG_BH_BH3_1	0.0
4chb-IF4002651	5c6h-IF4006441	0.0	0.28974	0.19557	DEG_Kelch_KLHL3_1	LIG_BH_BH3_1	0.0
4chb-IF4002651	5cdw-IF4003267	0.07146	0.22971	0.17889	DEG_Kelch_KLHL3_1	LIG_SH2_GRB2like	0.0
4chb-IF4002651	5cdw-IF4003268	0.150815	0.0	0.0	DEG_Kelch_KLHL3_1	LIG_SH2_GRB2like	0.0
4chb-IF4002651	5cdw-IF4003270	0.0	0.0	0.0	DEG_Kelch_KLHL3_1	LIG_SH2_GRB2like	0.0
4chb-IF4002651	5cdw-IF4003273	0.0	0.0	0.0	DEG_Kelch_KLHL3_1	LIG_SH2_GRB2like	0.0
4chb-IF4002651	5cdw-IF4003275	0.084505	0.20577	0.19463	DEG_Kelch_KLHL3_1	LIG_SH2_GRB2like	0.0
4chb-IF4002651	5cdw-IF4003277	0.0	0.21946	0.10306	DEG_Kelch_KLHL3_1	LIG_SH2_GRB2like	0.0
4chb-IF4002651	5cdw-IF4003279	0.0	0.21236	0.13434	DEG_Kelch_KLHL3_1	LIG_SH2_GRB2like	0.0
4chb-IF4002651	5cdw-IF4003281	0.12603999999999999	0.24305	0.15041	DEG_Kelch_KLHL3_1	LIG_SH2_GRB2like	0.0
4chb-IF4002651	5cdw-IF4003283	0.12437000000000001	0.23405	0.15027	DEG_Kelch_KLHL3_1	LIG_SH2_GRB2like	0.0
4chb-IF4002651	5cdw-IF4003285	0.0	0.0	0.0	DEG_Kelch_KLHL3_1	LIG_SH2_GRB2like	0.0
4chb-IF4002651	5cdw-IF4003287	0.0	0.0	0.0	DEG_Kelch_KLHL3_1	LIG_SH2_GRB2like	0.0
4chb-IF4002651	5cdw-IF4003288	0.0	0.0	0.0	DEG_Kelch_KLHL3_1	LIG_SH2_GRB2like	0.0
4chb-IF4002651	5cdw-IF4003290	0.0	0.0	0.0	DEG_Kelch_KLHL3_1	LIG_SH2_GRB2like	0.0
4chb-IF4002651	5cdw-IF4003292	0.027659999999999997	0.17522	0.1504	DEG_Kelch_KLHL3_1	LIG_SH2_GRB2like	0.0
4chb-IF4002651	5cdw-IF4003294	0.0	0.14843	0.12222	DEG_Kelch_KLHL3_1	LIG_SH2_GRB2like	0.0
4chb-IF4002651	5d0j-IF4003598	0.0	0.27161	0.1799	DEG_Kelch_KLHL3_1	LIG_SH2_GRB2like	0.0
4chb-IF4002651	5d0j-IF4003599	0.0	0.27084	0.26932	DEG_Kelch_KLHL3_1	LIG_SH2_GRB2like	0.0
4chb-IF4002651	5drv-IF4003188	0.0	0.27484	0.17102	DEG_Kelch_KLHL3_1	LIG_G3BP_FGDF_1	0.0
4chb-IF4002651	5eel-IF4003590	0.0	0.24411	0.26564	DEG_Kelch_KLHL3_1	LIG_SH2_GRB2like	0.0
4chb-IF4002651	5eel-IF4003591	0.0	0.30934	0.26949	DEG_Kelch_KLHL3_1	LIG_SH2_GRB2like	0.0
4chb-IF4002651	5eel-IF4003592	0.0	0.31772	0.28811	DEG_Kelch_KLHL3_1	LIG_SH2_GRB2like	0.0
4chb-IF4002651	5eel-IF4003593	0.0	0.32053	0.28287	DEG_Kelch_KLHL3_1	LIG_SH2_GRB2like	0.0
4chb-IF4002651	5eel-IF4003594	0.0	0.30633	0.25374	DEG_Kelch_KLHL3_1	LIG_SH2_GRB2like	0.0
4chb-IF4002651	5eel-IF4003595	0.0	0.31308	0.27415	DEG_Kelch_KLHL3_1	LIG_SH2_GRB2like	0.0
4chb-IF4002651	5eeq-IF4003596	0.0	0.29982	0.19299	DEG_Kelch_KLHL3_1	LIG_SH2_GRB2like	0.0
4chb-IF4002651	5eeq-IF4003597	0.0	0.30217	0.18521	DEG_Kelch_KLHL3_1	LIG_SH2_GRB2like	0.0
4chb-IF4002651	5etf-IF4003778	0.0	0.25158	0.16895	DEG_Kelch_KLHL3_1	DOC_MAPK_MEF2A_6	0.0
4chb-IF4002651	5eve-IF4003571	0.0	0.29274	0.18545	DEG_Kelch_KLHL3_1	LIG_PROFILIN_1	0.0
4chb-IF4002651	5f74-IF4003386	0.0	0.26266	0.17585	DEG_Kelch_KLHL3_1	LIG_14-3-3_ChREBP_3	0.0
4chb-IF4002651	5fmj-IF4003568	0.0	0.29433	0.21918	DEG_Kelch_KLHL3_1	LIG_BH_BH3_1	0.0
4chb-IF4002651	5fmk-IF4003567	0.0	0.26218	0.17899	DEG_Kelch_KLHL3_1	LIG_BH_BH3_1	0.0
4chb-IF4002651	5fw5-IF4003629	0.0	0.31952	0.20925	DEG_Kelch_KLHL3_1	LIG_G3BP_FGDF_1	0.0
4chb-IF4002651	5gjh-IF4003791	0.0	0.22543	0.17187	DEG_Kelch_KLHL3_1	LIG_SH2_GRB2like	0.0
4chb-IF4002651	5gjh-IF4003792	0.0	0.26714	0.21241	DEG_Kelch_KLHL3_1	LIG_SH2_GRB2like	0.0
4chb-IF4002651	5gji-IF4003790	0.0	0.2939	0.23934	DEG_Kelch_KLHL3_1	LIG_SH2_STAT5	0.0
4chb-IF4002651	5glf-IF4003721	0.0	0.26978	0.19867	DEG_Kelch_KLHL3_1	LIG_VCP_SHPBox_1	0.0
4chb-IF4002651	5glf-IF4003722	0.0	0.27503	0.19798	DEG_Kelch_KLHL3_1	LIG_VCP_SHPBox_1	0.0
4chb-IF4002651	5glf-IF4003723	0.0	0.25219	0.18346	DEG_Kelch_KLHL3_1	LIG_VCP_SHPBox_1	0.0
4chb-IF4002651	5glf-IF4003724	0.0	0.27778	0.19744	DEG_Kelch_KLHL3_1	LIG_VCP_SHPBox_1	0.0
4chb-IF4002651	5gmj-IF4004082	0.0	0.2875	0.20327	DEG_Kelch_KLHL3_1	LIG_PDZ_Class_2	0.0
4chb-IF4002651	5gmj-IF4004083	0.0	0.29921	0.22553	DEG_Kelch_KLHL3_1	LIG_PDZ_Class_2	0.0
4chb-IF4002651	5ixf-IF4003725	0.0	0.25701	0.17551	DEG_Kelch_KLHL3_1	LIG_SH3_PxxxRxxKP_6	0.0
4chb-IF4002651	5jja-IF4003627	0.0	0.2476	0.1607	DEG_Kelch_KLHL3_1	DOC_PP2A_B56_1	0.0
4chb-IF4002651	5jja-IF4003628	0.0	0.26411	0.18174	DEG_Kelch_KLHL3_1	DOC_PP2A_B56_1	0.0
4chb-IF4002651	5k6s-IF4003801	0.12543500000000002	0.22574	0.16521	DEG_Kelch_KLHL3_1	DOC_PP2A_B56_1	0.0
4chb-IF4002651	5kiw-IF4004325	0.0	0.27815	0.22128	DEG_Kelch_KLHL3_1	LIG_VCP_VIM_2	0.0
4chb-IF4002651	5kiw-IF4004326	0.0	0.24697	0.20731	DEG_Kelch_KLHL3_1	LIG_VCP_VIM_2	0.0
4chb-IF4002651	5kiy-IF4004324	0.0	0.22612	0.21453	DEG_Kelch_KLHL3_1	LIG_VCP_VIM_2	0.0
4chb-IF4002651	5l0y-IF4003974	0.0	0.3024	0.19972	DEG_Kelch_KLHL3_1	LIG_TPR	0.0
4chb-IF4002651	5l0y-IF4003975	0.0	0.25527	0.17246	DEG_Kelch_KLHL3_1	LIG_TPR	0.0
4chb-IF4002651	5l0y-IF4003976	0.0	0.29587	0.20962	DEG_Kelch_KLHL3_1	LIG_TPR	0.0
4chb-IF4002651	5l0y-IF4003977	0.0	0.25374	0.21048	DEG_Kelch_KLHL3_1	LIG_TPR	0.0
4chb-IF4002651	5l0y-IF4003978	0.0	0.31406	0.19824	DEG_Kelch_KLHL3_1	LIG_TPR	0.0
4chb-IF4002651	5lyn-IF4004187	0.0	0.25604	0.1849	DEG_Kelch_KLHL3_1	LIG_TPR	0.0
4chb-IF4002651	5lyn-IF4004188	0.0	0.28033	0.20602	DEG_Kelch_KLHL3_1	LIG_TPR	0.0
4chb-IF4002651	5mgx-IF4003957	0.0	0.29092	0.20421	DEG_Kelch_KLHL3_1	LIG_TPR	0.0
4chb-IF4002651	5mgx-IF4003958	0.0	0.2748	0.18802	DEG_Kelch_KLHL3_1	LIG_TPR	0.0
4chb-IF4002651	5mgx-IF4003959	0.0	0.2675	0.18429	DEG_Kelch_KLHL3_1	LIG_TPR	0.0
4chb-IF4002651	5mgx-IF4003960	0.0	0.25243	0.15096	DEG_Kelch_KLHL3_1	LIG_TPR	0.0
4chb-IF4002651	5njx-IF4004200	0.0	0.28525	0.19046	DEG_Kelch_KLHL3_1	LIG_TPR	0.0
4chb-IF4002651	5nkp-IF4006621	0.89376	0.86566	0.79403	DEG_Kelch_KLHL3_1	DEG_Kelch_KLHL3_1	1.0
4chb-IF4002651	5nkp-IF4006622	0.9481550000000001	0.86701	0.78122	DEG_Kelch_KLHL3_1	DEG_Kelch_KLHL3_1	1.0
4chb-IF4002651	5o90-IF4004320	0.0	0.27348	0.19155	DEG_Kelch_KLHL3_1	DOC_MAPK_MEF2A_6	0.0
4chb-IF4002651	5qu2-IF4005158	0.0	0.3106	0.21482	DEG_Kelch_KLHL3_1	LIG_SH3_PxxDY_5	0.0
4chb-IF4002651	5qu2-IF4005159	0.0	0.26519	0.21864	DEG_Kelch_KLHL3_1	LIG_SH3_PxxDY_5	0.0
4chb-IF4002651	5sw9-IF4003802	0.0	0.22219	0.17649	DEG_Kelch_KLHL3_1	DOC_PP2A_B56_1	0.0
4chb-IF4002651	5swf-IF4003803	0.0	0.23806	0.16527	DEG_Kelch_KLHL3_1	DOC_PP2A_B56_1	0.0
4chb-IF4002651	5tzp-IF4004021	0.0	0.28049	0.2105	DEG_Kelch_KLHL3_1	LIG_BH_BH3_1	0.0
4chb-IF4002651	5tzq-IF4004019	0.0	0.29386	0.20204	DEG_Kelch_KLHL3_1	LIG_BH_BH3_1	0.0
4chb-IF4002651	5tzq-IF4004020	0.0	0.28119	0.20167	DEG_Kelch_KLHL3_1	LIG_BH_BH3_1	0.0
4chb-IF4002651	5u1q-IF4004205	0.0	0.27688	0.27333	DEG_Kelch_KLHL3_1	LIG_SH2_GRB2like	0.0
4chb-IF4002651	5u1q-IF4004206	0.0	0.29308	0.25994	DEG_Kelch_KLHL3_1	LIG_SH2_GRB2like	0.0
4chb-IF4002651	5u1q-IF4004207	0.0	0.28899	0.18295	DEG_Kelch_KLHL3_1	LIG_SH2_GRB2like	0.0
4chb-IF4002651	5ua4-IF4003907	0.0	0.26362	0.19795	DEG_Kelch_KLHL3_1	LIG_BH_BH3_1	0.0
4chb-IF4002651	5ua5-IF4003908	0.0	0.30326	0.23629	DEG_Kelch_KLHL3_1	LIG_BH_BH3_1	0.0
4chb-IF4002651	5uml-IF4006716	0.0	0.28351	0.21401	DEG_Kelch_KLHL3_1	DEG_MDM2_SWIB_1	0.0
4chb-IF4002651	5uml-IF4006717	0.0	0.29515	0.20313	DEG_Kelch_KLHL3_1	DEG_MDM2_SWIB_1	0.0
4chb-IF4002651	5uml-IF4006718	0.0	0.27422	0.21264	DEG_Kelch_KLHL3_1	DEG_MDM2_SWIB_1	0.0
4chb-IF4002651	5uml-IF4006719	0.0	0.26791	0.2263	DEG_Kelch_KLHL3_1	DEG_MDM2_SWIB_1	0.0
4chb-IF4002651	5umm-IF4006446	0.0	0.30326	0.22646	DEG_Kelch_KLHL3_1	DEG_MDM2_SWIB_1	0.0
4chb-IF4002651	5umm-IF4006447	0.0	0.35902	0.22038	DEG_Kelch_KLHL3_1	DEG_MDM2_SWIB_1	0.0
4chb-IF4002651	5uul-IF4004066	0.0	0.22209	0.13702	DEG_Kelch_KLHL3_1	LIG_BH_BH3_1	0.0
4chb-IF4002651	5uy9-IF4004022	0.0	0.18556	0.13907	DEG_Kelch_KLHL3_1	DOC_WW_Pin1_4	0.0
4chb-IF4002651	5v62-IF4004106	0.0	0.30651	0.2067	DEG_Kelch_KLHL3_1	DOC_MAPK_RevD_3	0.0
4chb-IF4002651	5vau-IF4006809	0.0	0.23796	0.17513	DEG_Kelch_KLHL3_1	LIG_BH_BH3_1	0.0
4chb-IF4002651	5vau-IF4006810	0.0	0.26824	0.21512	DEG_Kelch_KLHL3_1	LIG_BH_BH3_1	0.0
4chb-IF4002651	5vau-IF4006811	0.0	0.26005	0.22627	DEG_Kelch_KLHL3_1	LIG_BH_BH3_1	0.0
4chb-IF4002651	5vau-IF4006812	0.0	0.25517	0.21483	DEG_Kelch_KLHL3_1	LIG_BH_BH3_1	0.0
4chb-IF4002651	5vax-IF4006515	0.0	0.28905	0.22942	DEG_Kelch_KLHL3_1	LIG_BH_BH3_1	0.0
4chb-IF4002651	5vax-IF4006516	0.0	0.26708	0.22076	DEG_Kelch_KLHL3_1	LIG_BH_BH3_1	0.0
4chb-IF4002651	5vax-IF4006517	0.0	0.24792	0.15879	DEG_Kelch_KLHL3_1	LIG_BH_BH3_1	0.0
4chb-IF4002651	5vax-IF4006518	0.0	0.25122	0.18764	DEG_Kelch_KLHL3_1	LIG_BH_BH3_1	0.0
4chb-IF4002651	5vay-IF4006635	0.0	0.23726	0.15962	DEG_Kelch_KLHL3_1	LIG_BH_BH3_1	0.0
4chb-IF4002651	5vay-IF4006636	0.0	0.2891	0.19569	DEG_Kelch_KLHL3_1	LIG_BH_BH3_1	0.0
4chb-IF4002651	5vay-IF4006637	0.0	0.24702	0.19838	DEG_Kelch_KLHL3_1	LIG_BH_BH3_1	0.0
4chb-IF4002651	5vay-IF4006638	0.0	0.24761	0.19309	DEG_Kelch_KLHL3_1	LIG_BH_BH3_1	0.0
4chb-IF4002651	5vk0-IF4004802	0.15076499999999998	0.34399	0.1924	DEG_Kelch_KLHL3_1	DEG_MDM2_SWIB_1	0.0
4chb-IF4002651	5vk0-IF4004803	0.0	0.33347	0.20882	DEG_Kelch_KLHL3_1	DEG_MDM2_SWIB_1	0.0
4chb-IF4002651	5vk0-IF4004804	0.0	0.31854	0.21822	DEG_Kelch_KLHL3_1	DEG_MDM2_SWIB_1	0.0
4chb-IF4002651	5vk0-IF4004805	0.0	0.31406	0.22542	DEG_Kelch_KLHL3_1	DEG_MDM2_SWIB_1	0.0
4chb-IF4002651	5vk0-IF4004806	0.0	0.34884	0.20926	DEG_Kelch_KLHL3_1	DEG_MDM2_SWIB_1	0.0
4chb-IF4002651	5vk0-IF4004807	0.0	0.29924	0.20745	DEG_Kelch_KLHL3_1	DEG_MDM2_SWIB_1	0.0
4chb-IF4002651	5vk0-IF4004808	0.0	0.27524	0.20383	DEG_Kelch_KLHL3_1	DEG_MDM2_SWIB_1	0.0
4chb-IF4002651	5vk0-IF4004809	0.15093499999999999	0.32315	0.21729	DEG_Kelch_KLHL3_1	DEG_MDM2_SWIB_1	0.0
4chb-IF4002651	5vk0-IF4004810	0.0	0.34823	0.23025	DEG_Kelch_KLHL3_1	DEG_MDM2_SWIB_1	0.0
4chb-IF4002651	5vk0-IF4004811	0.0	0.32001	0.22653	DEG_Kelch_KLHL3_1	DEG_MDM2_SWIB_1	0.0
4chb-IF4002651	5vk0-IF4004812	0.0	0.33214	0.21027	DEG_Kelch_KLHL3_1	DEG_MDM2_SWIB_1	0.0
4chb-IF4002651	5vk0-IF4004813	0.0	0.35865	0.20508	DEG_Kelch_KLHL3_1	DEG_MDM2_SWIB_1	0.0
4chb-IF4002651	5vk1-IF4004794	0.112705	0.24257	0.21541	DEG_Kelch_KLHL3_1	DEG_MDM2_SWIB_1	0.0
4chb-IF4002651	5vk1-IF4004795	0.133245	0.29043	0.20522	DEG_Kelch_KLHL3_1	DEG_MDM2_SWIB_1	0.0
4chb-IF4002651	5vk1-IF4004796	0.0	0.24163	0.19851	DEG_Kelch_KLHL3_1	DEG_MDM2_SWIB_1	0.0
4chb-IF4002651	5vk1-IF4004797	0.0	0.28611	0.22868	DEG_Kelch_KLHL3_1	DEG_MDM2_SWIB_1	0.0
4chb-IF4002651	5vk1-IF4004798	0.0	0.29097	0.21915	DEG_Kelch_KLHL3_1	DEG_MDM2_SWIB_1	0.0
4chb-IF4002651	5vk1-IF4004799	0.0	0.28138	0.22828	DEG_Kelch_KLHL3_1	DEG_MDM2_SWIB_1	0.0
4chb-IF4002651	5vk1-IF4004800	0.0	0.28456	0.22522	DEG_Kelch_KLHL3_1	DEG_MDM2_SWIB_1	0.0
4chb-IF4002651	5vk1-IF4004801	0.0	0.28467	0.23345	DEG_Kelch_KLHL3_1	DEG_MDM2_SWIB_1	0.0
4chb-IF4002651	5vmo-IF4004418	0.0	0.2557	0.18373	DEG_Kelch_KLHL3_1	LIG_BH_BH3_1	0.0
4chb-IF4002651	5vwv-IF4004243	0.0	0.24175	0.19474	DEG_Kelch_KLHL3_1	LIG_BH_BH3_1	0.0
4chb-IF4002651	5vww-IF4004246	0.0	0.26025	0.16573	DEG_Kelch_KLHL3_1	LIG_BH_BH3_1	0.0
4chb-IF4002651	5vwx-IF4004235	0.0	0.23869	0.18947	DEG_Kelch_KLHL3_1	LIG_BH_BH3_1	0.0
4chb-IF4002651	5vwx-IF4004238	0.0	0.24183	0.19725	DEG_Kelch_KLHL3_1	LIG_BH_BH3_1	0.0
4chb-IF4002651	5vwy-IF4004247	0.0	0.26914	0.1997	DEG_Kelch_KLHL3_1	LIG_BH_BH3_1	0.0
4chb-IF4002651	5vx0-IF4004244	0.0	0.28912	0.2193	DEG_Kelch_KLHL3_1	LIG_BH_BH3_1	0.0
4chb-IF4002651	5vx0-IF4004245	0.0	0.27818	0.21578	DEG_Kelch_KLHL3_1	LIG_BH_BH3_1	0.0
4chb-IF4002651	5vx2-IF4004239	0.0	0.26579	0.21118	DEG_Kelch_KLHL3_1	LIG_BH_BH3_1	0.0
4chb-IF4002651	5vx2-IF4004242	0.0	0.2644	0.192	DEG_Kelch_KLHL3_1	LIG_BH_BH3_1	0.0
4chb-IF4002651	5vx3-IF4004231	0.0	0.26162	0.16892	DEG_Kelch_KLHL3_1	LIG_BH_BH3_1	0.0
4chb-IF4002651	5vx3-IF4004232	0.0	0.23539	0.2268	DEG_Kelch_KLHL3_1	LIG_BH_BH3_1	0.0
4chb-IF4002651	5vx3-IF4004233	0.0	0.26343	0.18601	DEG_Kelch_KLHL3_1	LIG_BH_BH3_1	0.0
4chb-IF4002651	5vx3-IF4004234	0.0	0.28273	0.1873	DEG_Kelch_KLHL3_1	LIG_BH_BH3_1	0.0
4chb-IF4002651	5wbj-IF4004322	0.0	0.30027	0.19148	DEG_Kelch_KLHL3_1	DOC_WD40_RPTOR_TOS_1	0.0
4chb-IF4002651	5wbk-IF4004321	0.0	0.27774	0.23406	DEG_Kelch_KLHL3_1	DOC_WD40_RPTOR_TOS_1	0.0
4chb-IF4002651	5wbl-IF4004323	0.0	0.27505	0.19259	DEG_Kelch_KLHL3_1	DOC_WD40_RPTOR_TOS_1	0.0
4chb-IF4002651	5wos-IF4004172	0.0	0.27359	0.19289	DEG_Kelch_KLHL3_1	LIG_BH_BH3_1	0.0
4chb-IF4002651	5xn3-IF4004045	0.0	0.29351	0.23089	DEG_Kelch_KLHL3_1	LIG_SPRY_1	0.0
4chb-IF4002651	5xxk-IF4004318	0.0	0.23393	0.19987	DEG_Kelch_KLHL3_1	DEG_MDM2_SWIB_1	0.0
4chb-IF4002651	5xxk-IF4004319	0.0	0.26693	0.23168	DEG_Kelch_KLHL3_1	DEG_MDM2_SWIB_1	0.0
4chb-IF4002651	5yc1-IF4004183	0.0	0.25465	0.17201	DEG_Kelch_KLHL3_1	LIG_TRAF4_MATH_1	0.0
4chb-IF4002651	5yc1-IF4004184	0.0	0.20314	0.22418	DEG_Kelch_KLHL3_1	LIG_TRAF4_MATH_1	0.0
4chb-IF4002651	5yc1-IF4004185	0.0	0.24521	0.16141	DEG_Kelch_KLHL3_1	LIG_TRAF4_MATH_1	0.0
4chb-IF4002651	5ypo-IF4004333	0.0	0.34044	0.22066	DEG_Kelch_KLHL3_1	LIG_DLG_GKlike_1	0.0
4chb-IF4002651	5ypo-IF4004334	0.0	0.24961	0.22147	DEG_Kelch_KLHL3_1	LIG_DLG_GKlike_1	0.0
4chb-IF4002651	5zz9-IF4004702	0.0	0.24494	0.15788	DEG_Kelch_KLHL3_1	LIG_EVH1_2	0.0
4chb-IF4002651	5zz9-IF4004703	0.0	0.30253	0.17026	DEG_Kelch_KLHL3_1	LIG_EVH1_2	0.0
4chb-IF4002651	5zz9-IF4004704	0.15114	0.2752	0.17638	DEG_Kelch_KLHL3_1	LIG_EVH1_2	0.0
4chb-IF4002651	6aaw-IF4006700	0.0	0.24444	0.17946	DEG_Kelch_KLHL3_1	DEG_MDM2_SWIB_1	0.0
4chb-IF4002651	6c4u-IF4004507	0.0	0.20164	0.15312	DEG_Kelch_KLHL3_1	LIG_FHA_1	0.0
4chb-IF4002651	6c4u-IF4004508	0.0	0.29787	0.16321	DEG_Kelch_KLHL3_1	LIG_FHA_1	0.0
4chb-IF4002651	6c4u-IF4004509	0.0	0.26179	0.13939	DEG_Kelch_KLHL3_1	LIG_FHA_1	0.0
4chb-IF4002651	6c4u-IF4004510	0.0	0.23596	0.19682	DEG_Kelch_KLHL3_1	LIG_FHA_1	0.0
4chb-IF4002651	6c4u-IF4004511	0.0	0.17987	0.12413	DEG_Kelch_KLHL3_1	LIG_FHA_1	0.0
4chb-IF4002651	6c4u-IF4004512	0.0	0.19101	0.17059	DEG_Kelch_KLHL3_1	LIG_FHA_1	0.0
4chb-IF4002651	6dcn-IF4004742	0.0	0.27461	0.21959	DEG_Kelch_KLHL3_1	LIG_BH_BH3_1	0.0
4chb-IF4002651	6dcn-IF4004743	0.0	0.27881	0.1784	DEG_Kelch_KLHL3_1	LIG_BH_BH3_1	0.0
4chb-IF4002651	6dn5-IF4004604	0.0	0.24021	0.19186	DEG_Kelch_KLHL3_1	LIG_SPRY_1	0.0
4chb-IF4002651	6dn8-IF4004605	0.0	0.27012	0.22099	DEG_Kelch_KLHL3_1	LIG_SPRY_1	0.0
4chb-IF4002651	6dn8-IF4004606	0.135395	0.2736	0.21771	DEG_Kelch_KLHL3_1	LIG_SPRY_1	0.0
4chb-IF4002651	6dn8-IF4004607	0.0	0.27958	0.24676	DEG_Kelch_KLHL3_1	LIG_SPRY_1	0.0
4chb-IF4002651	6do3-IF4004709	0.21091500000000002	0.39173	0.29152	DEG_Kelch_KLHL3_1	DEG_Cend_KLHDC2_1	0.0
4chb-IF4002651	6do3-IF4004710	0.2087	0.38774	0.2859	DEG_Kelch_KLHL3_1	DEG_Cend_KLHDC2_1	0.0
4chb-IF4002651	6do4-IF4004711	0.0	0.39583	0.305	DEG_Kelch_KLHL3_1	DEG_Cend_KLHDC2_1	0.0
4chb-IF4002651	6do4-IF4004712	0.0	0.39627	0.30394	DEG_Kelch_KLHL3_1	DEG_Cend_KLHDC2_1	0.0
4chb-IF4002651	6do5-IF4004707	0.0	0.39153	0.27485	DEG_Kelch_KLHL3_1	DEG_Cend_KLHDC2_1	0.0
4chb-IF4002651	6do5-IF4004708	0.309295	0.39563	0.2852	DEG_Kelch_KLHL3_1	DEG_Cend_KLHDC2_1	0.0
4chb-IF4002651	6e3i-IF4004657	0.0	0.22512	0.2251	DEG_Kelch_KLHL3_1	LIG_BH_BH3_1	0.0
4chb-IF4002651	6fbk-IF4006445	0.0	0.26627	0.1604	DEG_Kelch_KLHL3_1	DOC_SPAK_OSR1_1	0.0
4chb-IF4002651	6fbx-IF4004614	0.0	0.24838	0.16966	DEG_Kelch_KLHL3_1	LIG_BH_BH3_1	0.0
4chb-IF4002651	6fdp-IF4004563	0.0	0.27055	0.2037	DEG_Kelch_KLHL3_1	LIG_TPR	0.0
4chb-IF4002651	6fdt-IF4004564	0.0	0.22993	0.19084	DEG_Kelch_KLHL3_1	LIG_TPR	0.0
4chb-IF4002651	6hpg-IF4004341	0.0	0.0	0.0	DEG_Kelch_KLHL3_1	LIG_TPR	0.0
4chb-IF4002651	6hpg-IF4004342	0.0	0.0	0.0	DEG_Kelch_KLHL3_1	LIG_TPR	0.0
4chb-IF4002651	6hpg-IF4004343	0.0	0.0	0.0	DEG_Kelch_KLHL3_1	LIG_TPR	0.0
4chb-IF4002651	6hpg-IF4004344	0.0	0.0	0.0	DEG_Kelch_KLHL3_1	LIG_TPR	0.0
4chb-IF4002651	6hpg-IF4004345	0.0	0.0	0.0	DEG_Kelch_KLHL3_1	LIG_TPR	0.0
4chb-IF4002651	6hpg-IF4004346	0.0	0.0	0.0	DEG_Kelch_KLHL3_1	LIG_TPR	0.0
4chb-IF4002651	6i5j-IF4004894	0.0	0.25507	0.1827	DEG_Kelch_KLHL3_1	LIG_SH2_STAT5	0.0
4chb-IF4002651	6i5j-IF4004895	0.0	0.24837	0.16647	DEG_Kelch_KLHL3_1	LIG_SH2_STAT5	0.0
4chb-IF4002651	6i5j-IF4004896	0.0	0.21288	0.15302	DEG_Kelch_KLHL3_1	LIG_SH2_STAT5	0.0
4chb-IF4002651	6i5n-IF4004892	0.0	0.20598	0.16597	DEG_Kelch_KLHL3_1	LIG_SH2_STAT5	0.0
4chb-IF4002651	6i5n-IF4004893	0.0	0.26019	0.20259	DEG_Kelch_KLHL3_1	LIG_SH2_STAT5	0.0
4chb-IF4002651	6i6h-IF4004830	0.0	0.29522	0.18872	DEG_Kelch_KLHL3_1	TRG_ER_KDEL_1	0.0
4chb-IF4002651	6ijq-IF4004683	0.0	0.24609	0.17605	DEG_Kelch_KLHL3_1	LIG_BH_BH3_1	0.0
4chb-IF4002651	6iqj-IF4005009	0.0	0.26055	0.19901	DEG_Kelch_KLHL3_1	LIG_PROFILIN_1	0.0
4chb-IF4002651	6iqj-IF4005010	0.0	0.27397	0.20712	DEG_Kelch_KLHL3_1	LIG_PROFILIN_1	0.0
4chb-IF4002651	6jue-IF4005179	0.0	0.23752	0.17968	DEG_Kelch_KLHL3_1	LIG_PDZ_Class_2	0.0
4chb-IF4002651	6jwm-IF4006499	0.0	0.29185	0.18361	DEG_Kelch_KLHL3_1	LIG_SPRY_1	0.0
4chb-IF4002651	6jwn-IF4006772	0.145945	0.24985	0.20675	DEG_Kelch_KLHL3_1	LIG_SPRY_1	0.0
4chb-IF4002651	6jwn-IF4006773	0.15517	0.30263	0.21092	DEG_Kelch_KLHL3_1	LIG_SPRY_1	0.0
4chb-IF4002651	6key-IF4005542	0.0	0.29128	0.16164	DEG_Kelch_KLHL3_1	LIG_SPRY_1	0.0
4chb-IF4002651	6mbc-IF4004786	0.0	0.25985	0.19869	DEG_Kelch_KLHL3_1	LIG_BH_BH3_1	0.0
4chb-IF4002651	6mbd-IF4004787	0.0	0.28789	0.19951	DEG_Kelch_KLHL3_1	LIG_BH_BH3_1	0.0
4chb-IF4002651	6nid-IF4006787	0.11394000000000001	0.27624	0.20499	DEG_Kelch_KLHL3_1	LIG_PDZ_Class_2	0.0
4chb-IF4002651	6nid-IF4006788	0.0	0.22411	0.15861	DEG_Kelch_KLHL3_1	LIG_PDZ_Class_2	0.0
4chb-IF4002651	6nid-IF4006789	0.0	0.26153	0.19994	DEG_Kelch_KLHL3_1	LIG_PDZ_Class_2	0.0
4chb-IF4002651	6oyl-IF4005148	0.0	0.24225	0.2065	DEG_Kelch_KLHL3_1	DOC_PP2A_B56_1	0.0
4chb-IF4002651	6q3q-IF4004347	0.0	0.0	0.0	DEG_Kelch_KLHL3_1	LIG_TPR	0.0
4chb-IF4002651	6q3q-IF4004350	0.0	0.0	0.0	DEG_Kelch_KLHL3_1	LIG_TPR	0.0
4chb-IF4002651	6qfm-IF4004991	0.0	0.30857	0.20173	DEG_Kelch_KLHL3_1	LIG_BH_BH3_1	0.0
4chb-IF4002651	6qg8-IF4004992	0.0	0.27332	0.2105	DEG_Kelch_KLHL3_1	LIG_BH_BH3_1	0.0
4chb-IF4002651	6rjp-IF4005075	0.0	0.27386	0.20209	DEG_Kelch_KLHL3_1	LIG_BH_BH3_1	0.0
4chb-IF4002651	6rjp-IF4005076	0.0	0.27468	0.19888	DEG_Kelch_KLHL3_1	LIG_BH_BH3_1	0.0
4chb-IF4002651	6t2d-IF4005085	0.0	0.30232	0.23216	DEG_Kelch_KLHL3_1	DEG_MDM2_SWIB_1	0.0
4chb-IF4002651	6t2f-IF4005086	0.0	0.32298	0.21479	DEG_Kelch_KLHL3_1	DEG_MDM2_SWIB_1	0.0
4chb-IF4002651	6tqq-IF4005184	0.0	0.31159	0.16405	DEG_Kelch_KLHL3_1	LIG_BH_BH3_1	0.0
4chb-IF4002651	6trr-IF4005185	0.0	0.25857	0.20377	DEG_Kelch_KLHL3_1	LIG_BH_BH3_1	0.0
4chb-IF4002651	6tzc-IF4004993	0.0	0.29538	0.17599	DEG_Kelch_KLHL3_1	LIG_BH_BH3_1	0.0
4chb-IF4002651	6ua3-IF4006543	0.0	0.25901	0.20765	DEG_Kelch_KLHL3_1	LIG_BH_BH3_1	0.0
4chb-IF4002651	6uab-IF4006728	0.0	0.28536	0.18354	DEG_Kelch_KLHL3_1	LIG_BH_BH3_1	0.0
4chb-IF4002651	6uhc-IF4006420	0.0	0.16783	0.14371	DEG_Kelch_KLHL3_1	LIG_GBD_Chelix_1	0.0
4chb-IF4002651	6uhc-IF4006421	0.0	0.22091	0.19824	DEG_Kelch_KLHL3_1	LIG_GBD_Chelix_1	0.0
4chb-IF4002651	6v4e-IF4005171	0.0	0.32683	0.21014	DEG_Kelch_KLHL3_1	DEG_MDM2_SWIB_1	0.0
4chb-IF4002651	6v4e-IF4005172	0.0	0.2885	0.21593	DEG_Kelch_KLHL3_1	DEG_MDM2_SWIB_1	0.0
4chb-IF4002651	6v4f-IF4005176	0.13327499999999998	0.32943	0.20774	DEG_Kelch_KLHL3_1	DEG_MDM2_SWIB_1	0.0
4chb-IF4002651	6v4g-IF4005173	0.0	0.24685	0.19047	DEG_Kelch_KLHL3_1	DEG_MDM2_SWIB_1	0.0
4chb-IF4002651	6v4h-IF4005174	0.0	0.24668	0.21513	DEG_Kelch_KLHL3_1	DEG_MDM2_SWIB_1	0.0
4chb-IF4002651	6v4h-IF4005175	0.0	0.24758	0.1982	DEG_Kelch_KLHL3_1	DEG_MDM2_SWIB_1	0.0
4chb-IF4002651	6vro-IF4005147	0.0	0.24961	0.15681	DEG_Kelch_KLHL3_1	DOC_PP2A_B56_1	0.0
4chb-IF4002651	6wgz-IF4006503	0.0	0.21798	0.16964	DEG_Kelch_KLHL3_1	LIG_BH_BH3_1	0.0
4chb-IF4002651	6wh0-IF4005254	0.0	0.25031	0.17971	DEG_Kelch_KLHL3_1	LIG_BH_BH3_1	0.0
4chb-IF4002651	6x8o-IF4005289	0.0	0.23958	0.14983	DEG_Kelch_KLHL3_1	LIG_BH_BH3_1	0.0
4chb-IF4002651	6x8o-IF4005290	0.0	0.25828	0.19849	DEG_Kelch_KLHL3_1	LIG_BH_BH3_1	0.0
4chb-IF4002651	6x8o-IF4005291	0.0	0.23958	0.14983	DEG_Kelch_KLHL3_1	LIG_BH_BH3_1	0.0
4chb-IF4002651	6x8o-IF4005292	0.0	0.25468	0.21775	DEG_Kelch_KLHL3_1	LIG_BH_BH3_1	0.0
4chb-IF4002651	6xy6-IF4005182	0.0	0.22227	0.17411	DEG_Kelch_KLHL3_1	LIG_BH_BH3_1	0.0
4chb-IF4002651	6xy6-IF4005183	0.0	0.29266	0.18147	DEG_Kelch_KLHL3_1	LIG_BH_BH3_1	0.0
4chb-IF4002651	6y4q-IF4005180	0.0	0.34601	0.21834	DEG_Kelch_KLHL3_1	DEG_MDM2_SWIB_1	0.0
4chb-IF4002651	6y4q-IF4005181	0.0	0.34663	0.21485	DEG_Kelch_KLHL3_1	DEG_MDM2_SWIB_1	0.0
4chb-IF4002651	6y7v-IF4005687	0.0	0.27076	0.18302	DEG_Kelch_KLHL3_1	TRG_ER_KDEL_1	0.0
4chb-IF4002651	6ygj-IF4005252	0.0	0.26342	0.17951	DEG_Kelch_KLHL3_1	LIG_14-3-3_ChREBP_3	0.0
4chb-IF4002651	6ygj-IF4005253	0.0	0.24196	0.16124	DEG_Kelch_KLHL3_1	LIG_14-3-3_ChREBP_3	0.0
4chb-IF4002651	6yli-IF4005306	0.0	0.24562	0.17091	DEG_Kelch_KLHL3_1	LIG_BH_BH3_1	0.0
4chb-IF4002651	6yli-IF4005307	0.0	0.23214	0.16629	DEG_Kelch_KLHL3_1	LIG_BH_BH3_1	0.0
4chb-IF4002651	6zr5-IF4005384	0.0	0.24817	0.17229	DEG_Kelch_KLHL3_1	DOC_MAPK_NFAT4_5	0.0
4chb-IF4002651	6zr5-IF4005385	0.0	0.26232	0.14982	DEG_Kelch_KLHL3_1	DOC_MAPK_NFAT4_5	0.0
4chb-IF4002651	7ad0-IF4006589	0.0	0.35479	0.21329	DEG_Kelch_KLHL3_1	DEG_MDM2_SWIB_1	0.0
4chb-IF4002651	7ad0-IF4006590	0.17069499999999999	0.35121	0.21967	DEG_Kelch_KLHL3_1	DEG_MDM2_SWIB_1	0.0
4chb-IF4002651	7ad0-IF4006591	0.0	0.35525	0.21365	DEG_Kelch_KLHL3_1	DEG_MDM2_SWIB_1	0.0
4chb-IF4002651	7ad0-IF4006592	0.0	0.34648	0.21286	DEG_Kelch_KLHL3_1	DEG_MDM2_SWIB_1	0.0
4chb-IF4002651	7ad0-IF4006593	0.0	0.35181	0.21567	DEG_Kelch_KLHL3_1	DEG_MDM2_SWIB_1	0.0
4chb-IF4002651	7ad0-IF4006594	0.0	0.35566	0.22542	DEG_Kelch_KLHL3_1	DEG_MDM2_SWIB_1	0.0
4chb-IF4002651	7cdc-IF4005508	0.0	0.30943	0.22619	DEG_Kelch_KLHL3_1	LIG_LSD1_SNAG_1	0.0
4chb-IF4002651	7cdd-IF4005509	0.0	0.27469	0.18534	DEG_Kelch_KLHL3_1	LIG_LSD1_SNAG_1	0.0
4chb-IF4002651	7cde-IF4005510	0.0	0.29319	0.20231	DEG_Kelch_KLHL3_1	LIG_LSD1_SNAG_1	0.0
4chb-IF4002651	7cdf-IF4005511	0.0	0.29935	0.21168	DEG_Kelch_KLHL3_1	LIG_LSD1_SNAG_1	0.0
4chb-IF4002651	7cdg-IF4005512	0.0	0.30524	0.21478	DEG_Kelch_KLHL3_1	LIG_LSD1_SNAG_1	0.0
4chb-IF4002651	7cio-IF4005420	0.0	0.24061	0.19291	DEG_Kelch_KLHL3_1	LIG_SH2_STAT5	0.0
4chb-IF4002651	7m5a-IF4005793	0.0	0.25305	0.15762	DEG_Kelch_KLHL3_1	LIG_BH_BH3_1	0.0
4chb-IF4002651	7m5b-IF4005792	0.0	0.25044	0.1798	DEG_Kelch_KLHL3_1	LIG_BH_BH3_1	0.0
4chb-IF4002651	7m5c-IF4005782	0.0	0.27935	0.19031	DEG_Kelch_KLHL3_1	LIG_BH_BH3_1	0.0
4chb-IF4002651	7m5c-IF4005783	0.0	0.2466	0.18237	DEG_Kelch_KLHL3_1	LIG_BH_BH3_1	0.0
4chb-IF4002651	7m5c-IF4005784	0.0	0.23099	0.1744	DEG_Kelch_KLHL3_1	LIG_BH_BH3_1	0.0
4chb-IF4002651	7m5c-IF4005785	0.0	0.27951	0.16853	DEG_Kelch_KLHL3_1	LIG_BH_BH3_1	0.0
4chb-IF4002651	7m5c-IF4005786	0.0	0.29695	0.17861	DEG_Kelch_KLHL3_1	LIG_BH_BH3_1	0.0
4chb-IF4002651	7m5c-IF4005787	0.0	0.29065	0.19384	DEG_Kelch_KLHL3_1	LIG_BH_BH3_1	0.0
4chb-IF4002651	7m5c-IF4005788	0.0	0.29909	0.21614	DEG_Kelch_KLHL3_1	LIG_BH_BH3_1	0.0
4chb-IF4002651	7m5c-IF4005789	0.0	0.28412	0.17325	DEG_Kelch_KLHL3_1	LIG_BH_BH3_1	0.0
4chb-IF4002651	7m5c-IF4005790	0.0	0.22917	0.19883	DEG_Kelch_KLHL3_1	LIG_BH_BH3_1	0.0
4chb-IF4002651	7m5c-IF4005791	0.0	0.25017	0.17161	DEG_Kelch_KLHL3_1	LIG_BH_BH3_1	0.0
4chb-IF4002651	7mp3-IF4005891	0.0	0.26677	0.2489	DEG_Kelch_KLHL3_1	LIG_SH2_GRB2like	0.0
4chb-IF4002651	7mp3-IF4005892	0.0	0.29	0.23931	DEG_Kelch_KLHL3_1	LIG_SH2_GRB2like	0.0
4chb-IF4002651	7nlc-IF4006856	0.0	0.22403	0.1538	DEG_Kelch_KLHL3_1	LIG_PTAP_UEV_1	0.0
4chb-IF4002651	7ntj-IF4005674	0.0	0.2576	0.18358	DEG_Kelch_KLHL3_1	LIG_PDZ_Class_2	0.0
4chb-IF4002651	7ntj-IF4005675	0.0	0.20657	0.16333	DEG_Kelch_KLHL3_1	LIG_PDZ_Class_2	0.0
4chb-IF4002651	7ntk-IF4005670	0.0	0.24416	0.19334	DEG_Kelch_KLHL3_1	LIG_PDZ_Class_2	0.0
4chb-IF4002651	7ntk-IF4005671	0.0	0.23933	0.16058	DEG_Kelch_KLHL3_1	LIG_PDZ_Class_2	0.0
4chb-IF4002651	7ntk-IF4005672	0.0	0.27313	0.18877	DEG_Kelch_KLHL3_1	LIG_PDZ_Class_2	0.0
4chb-IF4002651	7ntk-IF4005673	0.0	0.25153	0.22271	DEG_Kelch_KLHL3_1	LIG_PDZ_Class_2	0.0
4chb-IF4002651	7olg-IF4006857	0.0	0.25374	0.18227	DEG_Kelch_KLHL3_1	LIG_SxIP_EBH_1	0.0
4chb-IF4002651	7olg-IF4006860	0.0	0.25374	0.18222	DEG_Kelch_KLHL3_1	LIG_SxIP_EBH_1	0.0
4chb-IF4002651	7opm-IF4005804	0.0	0.27834	0.18352	DEG_Kelch_KLHL3_1	DOC_MAPK_RevD_3	0.0
4chb-IF4002651	7oxe-IF4006885	0.0	0.27435	0.18153	DEG_Kelch_KLHL3_1	TRG_ER_KDEL_1	0.0
4chb-IF4002651	7oye-IF4006887	0.0	0.27773	0.1687	DEG_Kelch_KLHL3_1	TRG_ER_KDEL_1	0.0
4chb-IF4002651	7p33-IF4005988	0.0	0.25393	0.17443	DEG_Kelch_KLHL3_1	LIG_BH_BH3_1	0.0
4chb-IF4002651	7p33-IF4005989	0.0	0.25839	0.2111	DEG_Kelch_KLHL3_1	LIG_BH_BH3_1	0.0
4chb-IF4002651	7p33-IF4005990	0.0	0.21163	0.1842	DEG_Kelch_KLHL3_1	LIG_BH_BH3_1	0.0
4chb-IF4002651	7p33-IF4005991	0.0	0.29444	0.17353	DEG_Kelch_KLHL3_1	LIG_BH_BH3_1	0.0
4chb-IF4002651	7p33-IF4005992	0.0	0.27247	0.19999	DEG_Kelch_KLHL3_1	LIG_BH_BH3_1	0.0
4chb-IF4002651	7p9w-IF4005993	0.0	0.2226	0.16788	DEG_Kelch_KLHL3_1	LIG_BH_BH3_1	0.0
4chb-IF4002651	7qcr-IF4005827	0.0	0.29011	0.20473	DEG_Kelch_KLHL3_1	LIG_PDZ_Class_2	0.0
4chb-IF4002651	7qcr-IF4005828	0.0	0.22906	0.18394	DEG_Kelch_KLHL3_1	LIG_PDZ_Class_2	0.0
4chb-IF4002651	7qcs-IF4005830	0.0	0.25493	0.18052	DEG_Kelch_KLHL3_1	LIG_PDZ_Class_2	0.0
4chb-IF4002651	7qcs-IF4005833	0.0	0.27146	0.20598	DEG_Kelch_KLHL3_1	LIG_PDZ_Class_2	0.0
4chb-IF4002651	7qct-IF4005834	0.0	0.27849	0.1873	DEG_Kelch_KLHL3_1	LIG_PDZ_Class_2	0.0
4chb-IF4002651	7qct-IF4005835	0.0	0.26985	0.20261	DEG_Kelch_KLHL3_1	LIG_PDZ_Class_2	0.0
4chb-IF4002651	7r8x-IF4005765	0.0	0.24457	0.14012	DEG_Kelch_KLHL3_1	LIG_TYR_ITAM	0.0
4chb-IF4002651	7rns-IF4006541	0.0	0.23274	0.19262	DEG_Kelch_KLHL3_1	LIG_SH2_STAT5	0.0
4chb-IF4002651	7rnu-IF4006504	0.0	0.16849	0.14647	DEG_Kelch_KLHL3_1	LIG_SH2_STAT5	0.0
4chb-IF4002651	7rnu-IF4006505	0.0	0.25444	0.15688	DEG_Kelch_KLHL3_1	LIG_SH2_STAT5	0.0
4chb-IF4002651	7rnu-IF4006506	0.0	0.25408	0.20299	DEG_Kelch_KLHL3_1	LIG_SH2_STAT5	0.0
4chb-IF4002651	7rnu-IF4006507	0.0	0.15759	0.13521	DEG_Kelch_KLHL3_1	LIG_SH2_STAT5	0.0
4chb-IF4002651	7rnv-IF4006701	0.0	0.22526	0.1213	DEG_Kelch_KLHL3_1	LIG_SH2_STAT5	0.0
4chb-IF4002651	7sxh-IF4006009	0.0	0.26881	0.20896	DEG_Kelch_KLHL3_1	DOC_GSK3_Axin_1	0.0
4chb-IF4002651	7sxj-IF4006010	0.0	0.30449	0.19399	DEG_Kelch_KLHL3_1	DOC_GSK3_Axin_1	0.0
4chb-IF4002651	7ugb-IF4006921	0.0	0.29589	0.17616	DEG_Kelch_KLHL3_1	DOC_MAPK_DCC_7	0.0
4chb-IF4002651	7wjh-IF4005949	0.0	0.28444	0.23965	DEG_Kelch_KLHL3_1	LIG_BH_BH3_1	0.0
4chb-IF4002651	8btq-IF4006278	0.0	0.26184	0.18091	DEG_Kelch_KLHL3_1	LIG_14-3-3_ChREBP_3	0.0
4chb-IF4002651	8bwe-IF4006279	0.0	0.26077	0.15278	DEG_Kelch_KLHL3_1	LIG_14-3-3_ChREBP_3	0.0
4chb-IF4002651	8bwh-IF4006280	0.0	0.24986	0.16462	DEG_Kelch_KLHL3_1	LIG_14-3-3_ChREBP_3	0.0
4chb-IF4002651	8c1y-IF4006281	0.0	0.24445	0.16492	DEG_Kelch_KLHL3_1	LIG_14-3-3_ChREBP_3	0.0
4chb-IF4002651	8fcn-IF4006077	0.0	0.31137	0.21135	DEG_Kelch_KLHL3_1	LIG_VCP_VIM_2	0.0
4chb-IF4002651	8fcn-IF4006078	0.0	0.29857	0.21473	DEG_Kelch_KLHL3_1	LIG_VCP_VIM_2	0.0
4chb-IF4002651	8fcn-IF4006079	0.0	0.31747	0.19572	DEG_Kelch_KLHL3_1	LIG_VCP_VIM_2	0.0
4chb-IF4002651	8fcn-IF4006080	0.0	0.32296	0.19276	DEG_Kelch_KLHL3_1	LIG_VCP_VIM_2	0.0
4chb-IF4002651	8fcn-IF4006081	0.0	0.30401	0.22124	DEG_Kelch_KLHL3_1	LIG_VCP_VIM_2	0.0
4chb-IF4002651	8fcn-IF4006082	0.0	0.28326	0.18881	DEG_Kelch_KLHL3_1	LIG_VCP_VIM_2	0.0
4chb-IF4002651	8hqt-IF4006962	0.0	0.36105	0.21968	DEG_Kelch_KLHL3_1	TRG_ER_diLys_1	0.0
4chb-IF4002651	8hqv-IF4006963	0.0	0.30441	0.23019	DEG_Kelch_KLHL3_1	TRG_ER_diLys_1	0.0
4chb-IF4002651	8hqx-IF4006964	0.0	0.36921	0.2233	DEG_Kelch_KLHL3_1	TRG_ER_diLys_1	0.0
4chb-IF4002651	8pxx-IF4006291	0.0	0.20912	0.15964	DEG_Kelch_KLHL3_1	LIG_WW_2	0.0
4chb-IF4002651	8sgf-IF4006269	0.0	0.39413	0.30214	DEG_Kelch_KLHL3_1	DEG_Cend_KLHDC2_1	0.0
4chb-IF4002651	8sgf-IF4006270	0.0	0.39394	0.3005	DEG_Kelch_KLHL3_1	DEG_Cend_KLHDC2_1	0.0
4chb-IF4002651	8sm5-IF4006234	0.0	0.24904	0.20212	DEG_Kelch_KLHL3_1	LIG_BH_BH3_1	0.0
4chb-IF4002651	8sm5-IF4006235	0.0	0.26898	0.17803	DEG_Kelch_KLHL3_1	LIG_BH_BH3_1	0.0
4chb-IF4002651	8sm5-IF4006236	0.0	0.24889	0.15843	DEG_Kelch_KLHL3_1	LIG_BH_BH3_1	0.0
4chb-IF4002651	8sm5-IF4006237	0.0	0.26083	0.17712	DEG_Kelch_KLHL3_1	LIG_BH_BH3_1	0.0
4chb-IF4002651	8sm5-IF4006238	0.0	0.22839	0.1906	DEG_Kelch_KLHL3_1	LIG_BH_BH3_1	0.0
4chb-IF4002651	8th6-IF4006105	0.0	0.25219	0.20651	DEG_Kelch_KLHL3_1	LIG_G3BP_FGDF_1	0.0
4chb-IF4002651	8th6-IF4006106	0.0	0.28288	0.1783	DEG_Kelch_KLHL3_1	LIG_G3BP_FGDF_1	0.0
4chb-IF4002651	8th6-IF4006107	0.0	0.25058	0.20362	DEG_Kelch_KLHL3_1	LIG_G3BP_FGDF_1	0.0
4chb-IF4002651	8th6-IF4006108	0.0	0.22948	0.21467	DEG_Kelch_KLHL3_1	LIG_G3BP_FGDF_1	0.0
4d2m-IF4002726	1a81-IF4006385	0.07489	0.27303	0.17815	LIG_BH_BH3_1	LIG_TYR_ITAM	0.0
4d2m-IF4002726	1a81-IF4006387	0.0	0.27502	0.19418	LIG_BH_BH3_1	LIG_TYR_ITAM	0.0
4d2m-IF4002726	1a81-IF4006389	0.0	0.25224	0.20203	LIG_BH_BH3_1	LIG_TYR_ITAM	0.0
4d2m-IF4002726	1a81-IF4006390	0.0	0.27702	0.19255	LIG_BH_BH3_1	LIG_TYR_ITAM	0.0
4d2m-IF4002726	1a81-IF4006392	0.078835	0.28005	0.20254	LIG_BH_BH3_1	LIG_TYR_ITAM	0.0
4d2m-IF4002726	1a81-IF4006394	0.0	0.24646	0.17676	LIG_BH_BH3_1	LIG_TYR_ITAM	0.0
4d2m-IF4002726	1awi-IF4006348	0.0	0.29123	0.15673	LIG_BH_BH3_1	LIG_PROFILIN_1	0.0
4d2m-IF4002726	1awi-IF4006349	0.11834499999999999	0.28092	0.16908	LIG_BH_BH3_1	LIG_PROFILIN_1	0.0
4d2m-IF4002726	1bxl-IF4006336	0.37258	0.4459	0.33286	LIG_BH_BH3_1	LIG_BH_BH3_1	1.0
4d2m-IF4002726	1cf0-IF40017	0.14442	0.27154	0.22533	LIG_BH_BH3_1	LIG_PROFILIN_1	0.0
4d2m-IF4002726	1cjf-IF40018	0.073065	0.25505	0.19438	LIG_BH_BH3_1	LIG_PROFILIN_1	0.0
4d2m-IF4002726	1cjf-IF40021	0.102525	0.28557	0.17773	LIG_BH_BH3_1	LIG_PROFILIN_1	0.0
4d2m-IF4002726	1ddv-IF40083	0.0	0.14985	0.16153	LIG_BH_BH3_1	LIG_EVH1_2	0.0
4d2m-IF4002726	1e91-IF400109	0.24187999999999998	0.35405	0.2302	LIG_BH_BH3_1	LIG_Sin3_1	0.0
4d2m-IF4002726	1elr-IF40082	0.0	0.23282	0.19271	LIG_BH_BH3_1	LIG_TPR	0.0
4d2m-IF4002726	1elw-IF40080	0.0	0.30472	0.25825	LIG_BH_BH3_1	LIG_TPR	0.0
4d2m-IF4002726	1elw-IF40081	0.0	0.30558	0.20451	LIG_BH_BH3_1	LIG_TPR	0.0
4d2m-IF4002726	1f1w-IF40090	0.11209000000000001	0.17769	0.13886	LIG_BH_BH3_1	LIG_SH2_GRB2like	0.0
4d2m-IF4002726	1f8a-IF40093	0.0	0.1962	0.16678	LIG_BH_BH3_1	DOC_WW_Pin1_4	0.0
4d2m-IF4002726	1g1e-IF400110	0.138875	0.36063	0.26979	LIG_BH_BH3_1	LIG_Sin3_1	0.0
4d2m-IF4002726	1g5j-IF400123	0.44653	0.49478	0.36683	LIG_BH_BH3_1	LIG_BH_BH3_1	1.0
4d2m-IF4002726	1gxc-IF400215	0.0	0.27875	0.19459	LIG_BH_BH3_1	LIG_FHA_1	0.0
4d2m-IF4002726	1gxc-IF400216	0.16165000000000002	0.26943	0.17959	LIG_BH_BH3_1	LIG_FHA_1	0.0
4d2m-IF4002726	1gxc-IF400217	0.07738500000000001	0.28228	0.1954	LIG_BH_BH3_1	LIG_FHA_1	0.0
4d2m-IF4002726	1gxc-IF400218	0.157395	0.25513	0.20708	LIG_BH_BH3_1	LIG_FHA_1	0.0
4d2m-IF4002726	1h3h-IF400290	0.0	0.3257	0.21874	LIG_BH_BH3_1	LIG_SH3_PxxxRxxKP_6	0.0
4d2m-IF4002726	1h9o-IF400136	0.0	0.17224	0.16839	LIG_BH_BH3_1	LIG_SH2_STAT5	0.0
4d2m-IF4002726	1i8g-IF400130	0.0	0.17158	0.16377	LIG_BH_BH3_1	DOC_WW_Pin1_4	0.0
4d2m-IF4002726	1i8h-IF400129	0.0	0.19061	0.15438	LIG_BH_BH3_1	DOC_WW_Pin1_4	0.0
4d2m-IF4002726	1ihj-IF400132	0.0	0.22427	0.15701	LIG_BH_BH3_1	LIG_PDZ_Class_2	0.0
4d2m-IF4002726	1ihj-IF400133	0.0	0.16962	0.18805	LIG_BH_BH3_1	LIG_PDZ_Class_2	0.0
4d2m-IF4002726	1io6-IF4006650	0.0	0.27956	0.21759	LIG_BH_BH3_1	LIG_SH2_GRB2like	0.0
4d2m-IF4002726	1j4l-IF400166	0.0	0.23186	0.19596	LIG_BH_BH3_1	LIG_FHA_1	0.0
4d2m-IF4002726	1ju5-IF400252	0.0	0.1817	0.14814	LIG_BH_BH3_1	LIG_SH2_CRK	0.0
4d2m-IF4002726	1jyr-IF400159	0.0	0.1998	0.16671	LIG_BH_BH3_1	LIG_SH2_GRB2like	0.0
4d2m-IF4002726	1k2n-IF400167	0.0	0.25166	0.14867	LIG_BH_BH3_1	LIG_FHA_1	0.0
4d2m-IF4002726	1ky6-IF400220	0.0	0.27171	0.16087	LIG_BH_BH3_1	LIG_AP2alpha_2	0.0
4d2m-IF4002726	1ky7-IF400223	0.09085499999999999	0.3413	0.20636	LIG_BH_BH3_1	LIG_AP2alpha_1	0.0
4d2m-IF4002726	1kyf-IF400224	0.122975	0.2535	0.11032	LIG_BH_BH3_1	LIG_AP2alpha_2	0.0
4d2m-IF4002726	1kyu-IF400222	0.0	0.14676	0.13169	LIG_BH_BH3_1	LIG_AP2alpha_2	0.0
4d2m-IF4002726	1lew-IF400231	0.108735	0.28237	0.222	LIG_BH_BH3_1	DOC_MAPK_MEF2A_6	0.0
4d2m-IF4002726	1lez-IF400232	0.0	0.29522	0.22604	LIG_BH_BH3_1	DOC_MAPK_gen_1	0.0
4d2m-IF4002726	1m4p-IF400251	0.0	0.29542	0.20401	LIG_BH_BH3_1	LIG_PTAP_UEV_1	0.0
4d2m-IF4002726	1m4q-IF400250	0.0	0.30453	0.2112	LIG_BH_BH3_1	LIG_PTAP_UEV_1	0.0
4d2m-IF4002726	1mfg-IF400256	0.0	0.31591	0.21826	LIG_BH_BH3_1	LIG_PDZ_Class_2	0.0
4d2m-IF4002726	1mfl-IF400257	0.0	0.22525	0.17101	LIG_BH_BH3_1	LIG_PDZ_Class_2	0.0
4d2m-IF4002726	1mw4-IF400371	0.0	0.21816	0.18486	LIG_BH_BH3_1	LIG_SH2_GRB2like	0.0
4d2m-IF4002726	1n7f-IF400261	0.0	0.25527	0.19298	LIG_BH_BH3_1	LIG_PDZ_Class_2	0.0
4d2m-IF4002726	1n7f-IF400262	0.0	0.2942	0.18264	LIG_BH_BH3_1	LIG_PDZ_Class_2	0.0
4d2m-IF4002726	1o9u-IF400280	0.27057	0.4566	0.30477	LIG_BH_BH3_1	DOC_GSK3_Axin_1	0.0
4d2m-IF4002726	1oby-IF400346	0.0	0.25136	0.17298	LIG_BH_BH3_1	LIG_PDZ_Class_2	0.0
4d2m-IF4002726	1oby-IF400349	0.0	0.21939	0.21529	LIG_BH_BH3_1	LIG_PDZ_Class_2	0.0
4d2m-IF4002726	1oeb-IF400321	0.0	0.32154	0.20296	LIG_BH_BH3_1	LIG_SH3_PxxxRxxKP_6	0.0
4d2m-IF4002726	1oeb-IF400322	0.0	0.28126	0.21118	LIG_BH_BH3_1	LIG_SH3_PxxxRxxKP_6	0.0
4d2m-IF4002726	1om9-IF400359	0.0	0.30139	0.25839	LIG_BH_BH3_1	LIG_AP_GAE_1	0.0
4d2m-IF4002726	1om9-IF400360	0.0	0.27502	0.20068	LIG_BH_BH3_1	LIG_AP_GAE_1	0.0
4d2m-IF4002726	1oo4-IF400378	0.0	0.3167	0.19205	LIG_BH_BH3_1	LIG_SH2_STAT5	0.0
4d2m-IF4002726	1p13-IF400343	0.0	0.25585	0.19195	LIG_BH_BH3_1	LIG_SH2_GRB2like	0.0
4d2m-IF4002726	1p13-IF400344	0.0	0.25862	0.18148	LIG_BH_BH3_1	LIG_SH2_GRB2like	0.0
4d2m-IF4002726	1p4u-IF400358	0.0	0.27583	0.23257	LIG_BH_BH3_1	LIG_AP_GAE_1	0.0
4d2m-IF4002726	1pd7-IF400457	0.307265	0.37912	0.25398	LIG_BH_BH3_1	LIG_Sin3_1	0.0
4d2m-IF4002726	1pic-IF4006323	0.0	0.23944	0.21857	LIG_BH_BH3_1	LIG_SH2_STAT5	0.0
4d2m-IF4002726	1pq1-IF400377	0.50688	0.59532	0.48995	LIG_BH_BH3_1	LIG_BH_BH3_1	1.0
4d2m-IF4002726	1qg1-IF4008	0.0	0.21848	0.16457	LIG_BH_BH3_1	LIG_SH2_GRB2like	0.0
4d2m-IF4002726	1r1p-IF400475	0.092865	0.12134	0.17572	LIG_BH_BH3_1	LIG_SH2_GRB2like	0.0
4d2m-IF4002726	1r1p-IF400476	0.1009	0.2341	0.17049	LIG_BH_BH3_1	LIG_SH2_GRB2like	0.0
4d2m-IF4002726	1r1p-IF400477	0.10029500000000001	0.24069	0.16374	LIG_BH_BH3_1	LIG_SH2_GRB2like	0.0
4d2m-IF4002726	1r1p-IF400478	0.123035	0.17892	0.16355	LIG_BH_BH3_1	LIG_SH2_GRB2like	0.0
4d2m-IF4002726	1r1q-IF400469	0.10009499999999999	0.21642	0.15808	LIG_BH_BH3_1	LIG_SH2_GRB2like	0.0
4d2m-IF4002726	1r1q-IF400470	0.0	0.23794	0.17292	LIG_BH_BH3_1	LIG_SH2_GRB2like	0.0
4d2m-IF4002726	1r1s-IF400471	0.0	0.22758	0.15864	LIG_BH_BH3_1	LIG_SH2_GRB2like	0.0
4d2m-IF4002726	1r1s-IF400472	0.0	0.19243	0.18555	LIG_BH_BH3_1	LIG_SH2_GRB2like	0.0
4d2m-IF4002726	1r1s-IF400473	0.0	0.19153	0.1647	LIG_BH_BH3_1	LIG_SH2_GRB2like	0.0
4d2m-IF4002726	1r1s-IF400474	0.0	0.20331	0.18576	LIG_BH_BH3_1	LIG_SH2_GRB2like	0.0
4d2m-IF4002726	1s5q-IF400507	0.0	0.36538	0.26353	LIG_BH_BH3_1	LIG_Sin3_1	0.0
4d2m-IF4002726	1tce-IF4006302	0.0	0.27359	0.18767	LIG_BH_BH3_1	LIG_TYR_ITAM	0.0
4d2m-IF4002726	1ty4-IF400516	0.45722	0.54203	0.44274	LIG_BH_BH3_1	LIG_BH_BH3_1	1.0
4d2m-IF4002726	1tze-IF4006324	0.0	0.18226	0.16689	LIG_BH_BH3_1	LIG_SH2_GRB2like	0.0
4d2m-IF4002726	1u38-IF400691	0.16133	0.18193	0.14836	LIG_BH_BH3_1	LIG_PDZ_Class_2	0.0
4d2m-IF4002726	1uj0-IF400372	0.0	0.31007	0.18802	LIG_BH_BH3_1	LIG_SH3_PxxxRxxKP_6	0.0
4d2m-IF4002726	1v1t-IF400786	0.0	0.18093	0.19407	LIG_BH_BH3_1	LIG_PDZ_Class_2	0.0
4d2m-IF4002726	1v1t-IF400787	0.0	0.25911	0.19326	LIG_BH_BH3_1	LIG_PDZ_Class_2	0.0
4d2m-IF4002726	1w80-IF400587	0.11541	0.32686	0.20488	LIG_BH_BH3_1	LIG_AP2alpha_1	0.0
4d2m-IF4002726	1w9e-IF400782	0.0	0.20462	0.16011	LIG_BH_BH3_1	LIG_PDZ_Class_2	0.0
4d2m-IF4002726	1w9e-IF400783	0.0	0.20138	0.14564	LIG_BH_BH3_1	LIG_PDZ_Class_2	0.0
4d2m-IF4002726	1w9o-IF400784	0.0	0.2159	0.14546	LIG_BH_BH3_1	LIG_PDZ_Class_2	0.0
4d2m-IF4002726	1w9o-IF400785	0.0	0.23049	0.15577	LIG_BH_BH3_1	LIG_PDZ_Class_2	0.0
4d2m-IF4002726	1w9q-IF400788	0.0	0.20886	0.14754	LIG_BH_BH3_1	LIG_PDZ_Class_2	0.0
4d2m-IF4002726	1ybo-IF400789	0.0	0.24252	0.13632	LIG_BH_BH3_1	LIG_PDZ_Class_2	0.0
4d2m-IF4002726	1ybo-IF400790	0.0	0.23548	0.20886	LIG_BH_BH3_1	LIG_PDZ_Class_2	0.0
4d2m-IF4002726	1ycq-IF4006332	0.0	0.29623	0.20331	LIG_BH_BH3_1	DEG_MDM2_SWIB_1	0.0
4d2m-IF4002726	1ycr-IF4006331	0.0	0.3538	0.20769	LIG_BH_BH3_1	DEG_MDM2_SWIB_1	0.0
4d2m-IF4002726	1yvl-IF400657	0.0	0.29261	0.13392	LIG_BH_BH3_1	LIG_SH2_CRK	0.0
4d2m-IF4002726	1yvl-IF400658	0.0	0.18563	0.16407	LIG_BH_BH3_1	LIG_SH2_CRK	0.0
4d2m-IF4002726	1ywi-IF400660	0.0	0.20457	0.18429	LIG_BH_BH3_1	LIG_WW_2	0.0
4d2m-IF4002726	1zfp-IF4006378	0.0	0.24704	0.15878	LIG_BH_BH3_1	LIG_SH2_GRB2like	0.0
4d2m-IF4002726	1zub-IF400696	0.0	0.32337	0.19875	LIG_BH_BH3_1	LIG_PDZ_Class_2	0.0
4d2m-IF4002726	2a0t-IF400708	0.0	0.17611	0.13007	LIG_BH_BH3_1	LIG_FHA_1	0.0
4d2m-IF4002726	2axi-IF400774	0.0	0.26879	0.16168	LIG_BH_BH3_1	DEG_MDM2_SWIB_1	0.0
4d2m-IF4002726	2b9j-IF400745	0.0	0.27664	0.24262	LIG_BH_BH3_1	DOC_MAPK_DCC_7	0.0
4d2m-IF4002726	2bz8-IF400706	0.0	0.30319	0.18225	LIG_BH_BH3_1	LIG_SH3_CIN85_PxpxPR_1	0.0
4d2m-IF4002726	2bz8-IF400707	0.0	0.21823	0.19978	LIG_BH_BH3_1	LIG_SH3_CIN85_PxpxPR_1	0.0
4d2m-IF4002726	2bzw-IF4001105	0.413725	0.56343	0.42753	LIG_BH_BH3_1	LIG_BH_BH3_1	1.0
4d2m-IF4002726	2c2l-IF400737	0.15315	0.23906	0.19648	LIG_BH_BH3_1	LIG_TPR	0.0
4d2m-IF4002726	2c2l-IF400738	0.15191500000000002	0.25219	0.15382	LIG_BH_BH3_1	LIG_TPR	0.0
4d2m-IF4002726	2c2l-IF400739	0.15168	0.23979	0.19647	LIG_BH_BH3_1	LIG_TPR	0.0
4d2m-IF4002726	2c2l-IF400740	0.1501	0.23494	0.17332	LIG_BH_BH3_1	LIG_TPR	0.0
4d2m-IF4002726	2dyf-IF4006528	0.0	0.21026	0.14879	LIG_BH_BH3_1	LIG_WW_2	0.0
4d2m-IF4002726	2dyh-IF4001013	0.0	0.25481	0.15789	LIG_BH_BH3_1	DEG_Kelch_Keap1_2	0.0
4d2m-IF4002726	2ejy-IF400985	0.0	0.27786	0.18791	LIG_BH_BH3_1	LIG_PDZ_Class_2	0.0
4d2m-IF4002726	2fys-IF400791	0.065665	0.34018	0.20781	LIG_BH_BH3_1	DOC_MAPK_gen_1	0.0
4d2m-IF4002726	2fys-IF400792	0.0	0.32129	0.2366	LIG_BH_BH3_1	DOC_MAPK_gen_1	0.0
4d2m-IF4002726	2g30-IF400775	0.0	0.44017	0.28902	LIG_BH_BH3_1	TRG_AP2beta_CARGO_1	0.0
4d2m-IF4002726	2ho2-IF4001007	0.0	0.21964	0.17287	LIG_BH_BH3_1	LIG_WW_2	0.0
4d2m-IF4002726	2ihs-IF400924	0.0	0.2728	0.20004	LIG_BH_BH3_1	LIG_SPRY_1	0.0
4d2m-IF4002726	2ihs-IF400925	0.0	0.31371	0.2111	LIG_BH_BH3_1	LIG_SPRY_1	0.0
4d2m-IF4002726	2iui-IF4006316	0.0	0.27807	0.21535	LIG_BH_BH3_1	LIG_SH2_STAT5	0.0
4d2m-IF4002726	2iui-IF4006317	0.0	0.27524	0.21168	LIG_BH_BH3_1	LIG_SH2_STAT5	0.0
4d2m-IF4002726	2iv8-IF400862	0.0	0.43454	0.28208	LIG_BH_BH3_1	TRG_AP2beta_CARGO_1	0.0
4d2m-IF4002726	2iv9-IF400863	0.0	0.21999	0.18222	LIG_BH_BH3_1	LIG_AP2alpha_1	0.0
4d2m-IF4002726	2j6f-IF400886	0.0	0.25423	0.20753	LIG_BH_BH3_1	LIG_SH3_CIN85_PxpxPR_1	0.0
4d2m-IF4002726	2j6o-IF400887	0.0	0.26072	0.17966	LIG_BH_BH3_1	LIG_SH3_CIN85_PxpxPR_1	0.0
4d2m-IF4002726	2j7i-IF400888	0.0	0.2846	0.20301	LIG_BH_BH3_1	LIG_SH3_CIN85_PxpxPR_1	0.0
4d2m-IF4002726	2j7i-IF400889	0.0	0.26825	0.16001	LIG_BH_BH3_1	LIG_SH3_CIN85_PxpxPR_1	0.0
4d2m-IF4002726	2jk9-IF4001569	0.0	0.26264	0.19706	LIG_BH_BH3_1	LIG_SPRY_1	0.0
4d2m-IF4002726	2jm6-IF400962	0.0	0.49555	0.39651	LIG_BH_BH3_1	LIG_BH_BH3_1	1.0
4d2m-IF4002726	2jup-IF4001027	0.0	0.21766	0.16129	LIG_BH_BH3_1	LIG_WW_2	0.0
4d2m-IF4002726	2k7w-IF4001246	0.30406999999999995	0.43992	0.22174	LIG_BH_BH3_1	LIG_BH_BH3_1	1.0
4d2m-IF4002726	2koh-IF4001473	0.0	0.28746	0.2042	LIG_BH_BH3_1	LIG_PDZ_Class_2	0.0
4d2m-IF4002726	2l4k-IF4002166	0.0	0.30597	0.22665	LIG_BH_BH3_1	LIG_SH2_GRB2like	0.0
4d2m-IF4002726	2l6j-IF4002004	0.0	0.2535	0.22062	LIG_BH_BH3_1	LIG_TPR	0.0
4d2m-IF4002726	2lb3-IF4001846	0.0	0.26405	0.20082	LIG_BH_BH3_1	DOC_WW_Pin1_4	0.0
4d2m-IF4002726	2lp8-IF4002132	0.396395	0.45732	0.34298	LIG_BH_BH3_1	LIG_BH_BH3_1	1.0
4d2m-IF4002726	2lsi-IF4006444	0.0	0.29865	0.20808	LIG_BH_BH3_1	LIG_REV1ctd_RIR_1	0.0
4d2m-IF4002726	2lsj-IF4002165	0.0	0.34204	0.20984	LIG_BH_BH3_1	LIG_REV1ctd_RIR_1	0.0
4d2m-IF4002726	2lsk-IF4002164	0.15495	0.29512	0.19668	LIG_BH_BH3_1	LIG_REV1ctd_RIR_1	0.0
4d2m-IF4002726	2lsv-IF4002524	0.0	0.29838	0.20237	LIG_BH_BH3_1	LIG_TPR	0.0
4d2m-IF4002726	2mps-IF4002912	0.16380499999999998	0.32831	0.19437	LIG_BH_BH3_1	DEG_MDM2_SWIB_1	0.0
4d2m-IF4002726	2msr-IF4002765	0.0	0.22402	0.22258	LIG_BH_BH3_1	LIG_LEDGF_IBM_1	0.0
4d2m-IF4002726	2mwy-IF4003343	0.162885	0.29197	0.21455	LIG_BH_BH3_1	DEG_MDM2_SWIB_1	0.0
4d2m-IF4002726	2n1g-IF4003385	0.15797	0.32958	0.24247	LIG_BH_BH3_1	LIG_REV1ctd_RIR_1	0.0
4d2m-IF4002726	2n1o-IF4003195	0.0	0.2058	0.15651	LIG_BH_BH3_1	DOC_WW_Pin1_4	0.0
4d2m-IF4002726	2n3a-IF4003097	0.12429	0.27293	0.19408	LIG_BH_BH3_1	LIG_LEDGF_IBM_1	0.0
4d2m-IF4002726	2nl9-IF400960	0.441955	0.61412	0.50593	LIG_BH_BH3_1	LIG_BH_BH3_1	1.0
4d2m-IF4002726	2nla-IF400961	0.334795	0.51774	0.40913	LIG_BH_BH3_1	LIG_BH_BH3_1	1.0
4d2m-IF4002726	2oei-IF4001006	0.0	0.27727	0.21275	LIG_BH_BH3_1	LIG_WW_2	0.0
4d2m-IF4002726	2okr-IF400933	0.0	0.3087	0.21231	LIG_BH_BH3_1	DOC_MAPK_RevD_3	0.0
4d2m-IF4002726	2oq1-IF4006303	0.0	0.27463	0.20148	LIG_BH_BH3_1	LIG_TYR_ITAM	0.0
4d2m-IF4002726	2p1l-IF400951	0.53471	0.55442	0.43486	LIG_BH_BH3_1	LIG_BH_BH3_1	1.0
4d2m-IF4002726	2p1l-IF400952	0.516905	0.54798	0.4274	LIG_BH_BH3_1	LIG_BH_BH3_1	1.0
4d2m-IF4002726	2p1l-IF400953	0.5260499999999999	0.56796	0.42949	LIG_BH_BH3_1	LIG_BH_BH3_1	1.0
4d2m-IF4002726	2p1l-IF400954	0.35839	0.57863	0.4492	LIG_BH_BH3_1	LIG_BH_BH3_1	1.0
4d2m-IF4002726	2pav-IF4001025	0.0	0.29264	0.17584	LIG_BH_BH3_1	LIG_PROFILIN_1	0.0
4d2m-IF4002726	2pbd-IF4001024	0.06631000000000001	0.25564	0.19101	LIG_BH_BH3_1	LIG_PROFILIN_1	0.0
4d2m-IF4002726	2pku-IF4001026	0.172765	0.29679	0.19228	LIG_BH_BH3_1	LIG_PDZ_Class_2	0.0
4d2m-IF4002726	2pon-IF4001004	0.0	0.54035	0.4405	LIG_BH_BH3_1	LIG_BH_BH3_1	1.0
4d2m-IF4002726	2pqk-IF4001485	0.43581000000000003	0.60816	0.52166	LIG_BH_BH3_1	LIG_BH_BH3_1	1.0
4d2m-IF4002726	2rly-IF4001029	0.0	0.23381	0.15078	LIG_BH_BH3_1	LIG_WW_2	0.0
4d2m-IF4002726	2rm0-IF4001028	0.0	0.27831	0.16484	LIG_BH_BH3_1	LIG_WW_2	0.0
4d2m-IF4002726	2roc-IF4001179	0.58213	0.5164	0.45019	LIG_BH_BH3_1	LIG_BH_BH3_1	1.0
4d2m-IF4002726	2rod-IF4001178	0.44079	0.58976	0.50702	LIG_BH_BH3_1	LIG_BH_BH3_1	1.0
4d2m-IF4002726	2rol-IF4001198	0.0	0.29661	0.21132	LIG_BH_BH3_1	LIG_SH3_PxxDY_5	0.0
4d2m-IF4002726	2v3s-IF4001011	0.0	0.27911	0.19464	LIG_BH_BH3_1	DOC_SPAK_OSR1_1	0.0
4d2m-IF4002726	2v3s-IF4001012	0.0	0.27626	0.20219	LIG_BH_BH3_1	DOC_SPAK_OSR1_1	0.0
4d2m-IF4002726	2v6q-IF4001709	0.49456	0.65479	0.54828	LIG_BH_BH3_1	LIG_BH_BH3_1	1.0
4d2m-IF4002726	2v8c-IF4001054	0.0	0.30919	0.20215	LIG_BH_BH3_1	LIG_PROFILIN_1	0.0
4d2m-IF4002726	2v8f-IF4001052	0.0	0.34065	0.17753	LIG_BH_BH3_1	LIG_PROFILIN_1	0.0
4d2m-IF4002726	2v8f-IF4001053	0.0	0.24829	0.18548	LIG_BH_BH3_1	LIG_PROFILIN_1	0.0
4d2m-IF4002726	2vdo-IF4001217	0.0	0.14131	0.1993	LIG_BH_BH3_1	LIG_Integrin_KxxGD_FGGC_5	0.0
4d2m-IF4002726	2vdp-IF4001216	0.11694500000000001	0.13501	0.1727	LIG_BH_BH3_1	LIG_Integrin_KxxGD_FGGC_5	0.0
4d2m-IF4002726	2vj0-IF4001050	0.0	0.23538	0.1692	LIG_BH_BH3_1	LIG_AP2alpha_1	0.0
4d2m-IF4002726	2vm6-IF4001223	0.550295	0.53392	0.41537	LIG_BH_BH3_1	LIG_BH_BH3_1	1.0
4d2m-IF4002726	2vog-IF4001154	0.50453	0.57689	0.48241	LIG_BH_BH3_1	LIG_BH_BH3_1	1.0
4d2m-IF4002726	2voh-IF4001152	0.5227	0.61484	0.52423	LIG_BH_BH3_1	LIG_BH_BH3_1	1.0
4d2m-IF4002726	2voi-IF4001153	0.53521	0.57886	0.46703	LIG_BH_BH3_1	LIG_BH_BH3_1	1.0
4d2m-IF4002726	2vwf-IF4001359	0.0	0.32147	0.2344	LIG_BH_BH3_1	LIG_SH3_PxxxRxxKP_6	0.0
4d2m-IF4002726	2wh6-IF4001710	0.67805	0.62453	0.49975	LIG_BH_BH3_1	LIG_BH_BH3_1	1.0
4d2m-IF4002726	2x04-IF4001493	0.0	0.28776	0.21199	LIG_BH_BH3_1	LIG_PAM2_2	0.0
4d2m-IF4002726	2x04-IF4001494	0.0	0.28359	0.22194	LIG_BH_BH3_1	LIG_PAM2_2	0.0
4d2m-IF4002726	2xa0-IF4001668	0.425825	0.49515	0.40794	LIG_BH_BH3_1	LIG_BH_BH3_1	1.0
4d2m-IF4002726	2xa0-IF4001669	0.42574	0.485	0.39875	LIG_BH_BH3_1	LIG_BH_BH3_1	1.0
4d2m-IF4002726	2xpx-IF4001711	0.48257	0.69176	0.57177	LIG_BH_BH3_1	LIG_BH_BH3_1	1.0
4d2m-IF4002726	2xrw-IF4002250	0.0	0.30339	0.22564	LIG_BH_BH3_1	DOC_MAPK_NFAT4_5	0.0
4d2m-IF4002726	2xs0-IF4002253	0.093275	0.34447	0.25423	LIG_BH_BH3_1	DOC_MAPK_NFAT4_5	0.0
4d2m-IF4002726	2y48-IF4001737	0.15524500000000002	0.29831	0.22535	LIG_BH_BH3_1	LIG_LSD1_SNAG_1	0.0
4d2m-IF4002726	2y8o-IF4002249	0.0	0.27956	0.22867	LIG_BH_BH3_1	DOC_MAPK_MEF2A_6	0.0
4d2m-IF4002726	2y9q-IF4002252	0.0	0.34655	0.24229	LIG_BH_BH3_1	DOC_MAPK_RevD_3	0.0
4d2m-IF4002726	2yj1-IF4001862	0.27173	0.54337	0.3962	LIG_BH_BH3_1	LIG_BH_BH3_1	1.0
4d2m-IF4002726	2yj1-IF4001863	0.33286499999999997	0.59692	0.48389	LIG_BH_BH3_1	LIG_BH_BH3_1	1.0
4d2m-IF4002726	2yq6-IF4002272	0.447065	0.55059	0.44316	LIG_BH_BH3_1	LIG_BH_BH3_1	1.0
4d2m-IF4002726	2yq7-IF4002271	0.46040000000000003	0.57298	0.44891	LIG_BH_BH3_1	LIG_BH_BH3_1	1.0
4d2m-IF4002726	2z5s-IF4001035	0.0	0.3088	0.23994	LIG_BH_BH3_1	DEG_MDM2_SWIB_1	0.0
4d2m-IF4002726	2z5s-IF4001036	0.0	0.3186	0.24154	LIG_BH_BH3_1	DEG_MDM2_SWIB_1	0.0
4d2m-IF4002726	2z5s-IF4001037	0.135955	0.3128	0.24392	LIG_BH_BH3_1	DEG_MDM2_SWIB_1	0.0
4d2m-IF4002726	2z5t-IF4001038	0.0	0.2825	0.22101	LIG_BH_BH3_1	DEG_MDM2_SWIB_1	0.0
4d2m-IF4002726	2z5t-IF4001039	0.0	0.24991	0.20742	LIG_BH_BH3_1	DEG_MDM2_SWIB_1	0.0
4d2m-IF4002726	2z5t-IF4001040	0.0	0.2831	0.23234	LIG_BH_BH3_1	DEG_MDM2_SWIB_1	0.0
4d2m-IF4002726	3bl2-IF4001106	0.25024	0.55696	0.41891	LIG_BH_BH3_1	LIG_BH_BH3_1	1.0
4d2m-IF4002726	3bl2-IF4001107	0.25863	0.53731	0.39795	LIG_BH_BH3_1	LIG_BH_BH3_1	1.0
4d2m-IF4002726	3chw-IF4001212	0.0	0.29756	0.15043	LIG_BH_BH3_1	LIG_PROFILIN_1	0.0
4d2m-IF4002726	3cv0-IF4001182	0.09564	0.25832	0.19851	LIG_BH_BH3_1	TRG_PTS1	0.0
4d2m-IF4002726	3cvl-IF4001183	0.138515	0.22649	0.14935	LIG_BH_BH3_1	TRG_PTS1	0.0
4d2m-IF4002726	3cvn-IF4001181	0.0	0.22926	0.19347	LIG_BH_BH3_1	TRG_PTS1	0.0
4d2m-IF4002726	3cvp-IF4001180	0.0	0.25336	0.23154	LIG_BH_BH3_1	TRG_PTS1	0.0
4d2m-IF4002726	3cyy-IF4001191	0.0	0.17117	0.13935	LIG_BH_BH3_1	LIG_PDZ_Class_2	0.0
4d2m-IF4002726	3cyy-IF4001192	0.0	0.28208	0.20866	LIG_BH_BH3_1	LIG_PDZ_Class_2	0.0
4d2m-IF4002726	3cyy-IF4001193	0.0	0.28195	0.21438	LIG_BH_BH3_1	LIG_PDZ_Class_2	0.0
4d2m-IF4002726	3cyy-IF4001194	0.0	0.17632	0.14133	LIG_BH_BH3_1	LIG_PDZ_Class_2	0.0
4d2m-IF4002726	3d7v-IF4001104	0.6699900000000001	0.62637	0.51214	LIG_BH_BH3_1	LIG_BH_BH3_1	1.0
4d2m-IF4002726	3dab-IF4001206	0.0	0.30903	0.20543	LIG_BH_BH3_1	DEG_MDM2_SWIB_1	0.0
4d2m-IF4002726	3dab-IF4001207	0.0	0.29977	0.23209	LIG_BH_BH3_1	DEG_MDM2_SWIB_1	0.0
4d2m-IF4002726	3dab-IF4001208	0.0	0.25162	0.24026	LIG_BH_BH3_1	DEG_MDM2_SWIB_1	0.0
4d2m-IF4002726	3dab-IF4001209	0.12575999999999998	0.34904	0.27038	LIG_BH_BH3_1	DEG_MDM2_SWIB_1	0.0
4d2m-IF4002726	3dac-IF4001210	0.0	0.29321	0.21819	LIG_BH_BH3_1	DEG_MDM2_SWIB_1	0.0
4d2m-IF4002726	3dac-IF4001211	0.0	0.30896	0.27024	LIG_BH_BH3_1	DEG_MDM2_SWIB_1	0.0
4d2m-IF4002726	3dvu-IF4001222	0.257405	0.55816	0.40944	LIG_BH_BH3_1	LIG_BH_BH3_1	1.0
4d2m-IF4002726	3emw-IF4001568	0.08306	0.21827	0.20175	LIG_BH_BH3_1	LIG_SPRY_1	0.0
4d2m-IF4002726	3eqs-IF4001312	0.12307	0.33281	0.20385	LIG_BH_BH3_1	DEG_MDM2_SWIB_1	0.0
4d2m-IF4002726	3eqy-IF4001310	0.128835	0.3286	0.23996	LIG_BH_BH3_1	DEG_MDM2_SWIB_1	0.0
4d2m-IF4002726	3eqy-IF4001311	0.128875	0.32884	0.24004	LIG_BH_BH3_1	DEG_MDM2_SWIB_1	0.0
4d2m-IF4002726	3esk-IF4001369	0.0	0.29597	0.19659	LIG_BH_BH3_1	LIG_TPR	0.0
4d2m-IF4002726	3f2o-IF4001566	0.0	0.33062	0.19954	LIG_BH_BH3_1	LIG_SPRY_1	0.0
4d2m-IF4002726	3f2o-IF4001567	0.0	0.3141	0.20671	LIG_BH_BH3_1	LIG_SPRY_1	0.0
4d2m-IF4002726	3fdl-IF4001309	0.580595	0.60397	0.50796	LIG_BH_BH3_1	LIG_BH_BH3_1	1.0
4d2m-IF4002726	3fe7-IF4001280	0.0	0.26897	0.19646	LIG_BH_BH3_1	DEG_MDM2_SWIB_1	0.0
4d2m-IF4002726	3fp2-IF4001365	0.0	0.20406	0.18872	LIG_BH_BH3_1	LIG_TPR	0.0
4d2m-IF4002726	3fp4-IF4001366	0.09703999999999999	0.19474	0.15568	LIG_BH_BH3_1	LIG_TPR	0.0
4d2m-IF4002726	3fwv-IF4001317	0.0	0.23349	0.20003	LIG_BH_BH3_1	LIG_TPR	0.0
4d2m-IF4002726	3fwv-IF4001318	0.0	0.20884	0.18805	LIG_BH_BH3_1	LIG_TPR	0.0
4d2m-IF4002726	3g03-IF4001315	0.0	0.3038	0.22567	LIG_BH_BH3_1	DEG_MDM2_SWIB_1	0.0
4d2m-IF4002726	3g03-IF4001316	0.0	0.30879	0.21405	LIG_BH_BH3_1	DEG_MDM2_SWIB_1	0.0
4d2m-IF4002726	3gjo-IF4001375	0.0	0.26761	0.19607	LIG_BH_BH3_1	LIG_SxIP_EBH_1	0.0
4d2m-IF4002726	3gjo-IF4001378	0.0	0.29248	0.18917	LIG_BH_BH3_1	LIG_SxIP_EBH_1	0.0
4d2m-IF4002726	3gjo-IF4001379	0.0	0.24944	0.18028	LIG_BH_BH3_1	LIG_SxIP_EBH_1	0.0
4d2m-IF4002726	3gjo-IF4001382	0.0	0.21074	0.16385	LIG_BH_BH3_1	LIG_SxIP_EBH_1	0.0
4d2m-IF4002726	3i1h-IF4006620	0.45186	0.56107	0.46396	LIG_BH_BH3_1	LIG_BH_BH3_1	1.0
4d2m-IF4002726	3io8-IF4001394	0.49224500000000004	0.56541	0.40225	LIG_BH_BH3_1	LIG_BH_BH3_1	1.0
4d2m-IF4002726	3io8-IF4001395	0.5333	0.60032	0.51226	LIG_BH_BH3_1	LIG_BH_BH3_1	1.0
4d2m-IF4002726	3io9-IF4001393	0.515735	0.59292	0.50234	LIG_BH_BH3_1	LIG_BH_BH3_1	1.0
4d2m-IF4002726	3iux-IF4001425	0.165625	0.32511	0.2081	LIG_BH_BH3_1	DEG_MDM2_SWIB_1	0.0
4d2m-IF4002726	3iux-IF4001426	0.0	0.31404	0.2124	LIG_BH_BH3_1	DEG_MDM2_SWIB_1	0.0
4d2m-IF4002726	3jzo-IF4001438	0.1285	0.32006	0.23827	LIG_BH_BH3_1	DEG_MDM2_SWIB_1	0.0
4d2m-IF4002726	3jzp-IF4001439	0.13398	0.3185	0.25096	LIG_BH_BH3_1	DEG_MDM2_SWIB_1	0.0
4d2m-IF4002726	3jzq-IF4001441	0.0	0.2993	0.26468	LIG_BH_BH3_1	DEG_MDM2_SWIB_1	0.0
4d2m-IF4002726	3jzq-IF4001442	0.0	0.25566	0.21962	LIG_BH_BH3_1	DEG_MDM2_SWIB_1	0.0
4d2m-IF4002726	3jzr-IF4001443	0.14315499999999998	0.34718	0.25326	LIG_BH_BH3_1	DEG_MDM2_SWIB_1	0.0
4d2m-IF4002726	3jzs-IF4001440	0.0	0.34375	0.2197	LIG_BH_BH3_1	DEG_MDM2_SWIB_1	0.0
4d2m-IF4002726	3kj0-IF4001486	0.572495	0.58191	0.50873	LIG_BH_BH3_1	LIG_BH_BH3_1	1.0
4d2m-IF4002726	3kj1-IF4001483	0.627345	0.59177	0.49335	LIG_BH_BH3_1	LIG_BH_BH3_1	1.0
4d2m-IF4002726	3kj2-IF4001484	0.63762	0.60225	0.5072	LIG_BH_BH3_1	LIG_BH_BH3_1	1.0
4d2m-IF4002726	3ktp-IF4001514	0.0	0.2896	0.22364	LIG_BH_BH3_1	LIG_PAM2_2	0.0
4d2m-IF4002726	3kz0-IF4001537	0.65143	0.6146	0.50933	LIG_BH_BH3_1	LIG_BH_BH3_1	1.0
4d2m-IF4002726	3kze-IF4001535	0.0	0.22215	0.20417	LIG_BH_BH3_1	LIG_PDZ_Class_2	0.0
4d2m-IF4002726	3kze-IF4001536	0.0	0.26646	0.16178	LIG_BH_BH3_1	LIG_PDZ_Class_2	0.0
4d2m-IF4002726	3lca-IF4001612	0.0	0.22412	0.17499	LIG_BH_BH3_1	LIG_TPR	0.0
4d2m-IF4002726	3lnz-IF4001522	0.17267	0.3186	0.17358	LIG_BH_BH3_1	DEG_MDM2_SWIB_1	0.0
4d2m-IF4002726	3lnz-IF4001523	0.164995	0.31413	0.21956	LIG_BH_BH3_1	DEG_MDM2_SWIB_1	0.0
4d2m-IF4002726	3lnz-IF4001524	0.19165500000000002	0.31064	0.17966	LIG_BH_BH3_1	DEG_MDM2_SWIB_1	0.0
4d2m-IF4002726	3lnz-IF4001525	0.21975	0.28228	0.16914	LIG_BH_BH3_1	DEG_MDM2_SWIB_1	0.0
4d2m-IF4002726	3lnz-IF4001526	0.0	0.26508	0.17006	LIG_BH_BH3_1	DEG_MDM2_SWIB_1	0.0
4d2m-IF4002726	3lnz-IF4001527	0.12949	0.36596	0.24324	LIG_BH_BH3_1	DEG_MDM2_SWIB_1	0.0
4d2m-IF4002726	3lnz-IF4001528	0.22491500000000003	0.32104	0.21756	LIG_BH_BH3_1	DEG_MDM2_SWIB_1	0.0
4d2m-IF4002726	3lnz-IF4001529	0.0	0.368	0.25209	LIG_BH_BH3_1	DEG_MDM2_SWIB_1	0.0
4d2m-IF4002726	3lnz-IF4001530	0.16787999999999997	0.31488	0.19762	LIG_BH_BH3_1	DEG_MDM2_SWIB_1	0.0
4d2m-IF4002726	3lnz-IF4001531	0.172595	0.31475	0.22387	LIG_BH_BH3_1	DEG_MDM2_SWIB_1	0.0
4d2m-IF4002726	3mk8-IF4001570	0.41586999999999996	0.55506	0.41183	LIG_BH_BH3_1	LIG_BH_BH3_1	1.0
4d2m-IF4002726	3mqp-IF4006556	0.51066	0.5994	0.4948	LIG_BH_BH3_1	LIG_BH_BH3_1	1.0
4d2m-IF4002726	3mxc-IF4001932	0.1081	0.23857	0.15712	LIG_BH_BH3_1	LIG_SH2_GRB2like	0.0
4d2m-IF4002726	3o71-IF4001670	0.0	0.30382	0.22183	LIG_BH_BH3_1	DOC_MAPK_DCC_7	0.0
4d2m-IF4002726	3obq-IF4001671	0.0	0.29151	0.21057	LIG_BH_BH3_1	LIG_PTAP_UEV_1	0.0
4d2m-IF4002726	3obu-IF4001673	0.0	0.2468	0.20103	LIG_BH_BH3_1	LIG_PTAP_UEV_1	0.0
4d2m-IF4002726	3obx-IF4001672	0.0	0.30327	0.21253	LIG_BH_BH3_1	LIG_PTAP_UEV_1	0.0
4d2m-IF4002726	3p9g-IF4001835	0.0	0.24835	0.17713	LIG_BH_BH3_1	LIG_PTAP_UEV_1	0.0
4d2m-IF4002726	3p9h-IF4001836	0.0	0.28623	0.18933	LIG_BH_BH3_1	LIG_PTAP_UEV_1	0.0
4d2m-IF4002726	3pk1-IF4001707	0.48129	0.60653	0.51373	LIG_BH_BH3_1	LIG_BH_BH3_1	1.0
4d2m-IF4002726	3pk1-IF4001708	0.48105	0.60379	0.51448	LIG_BH_BH3_1	LIG_BH_BH3_1	1.0
4d2m-IF4002726	3pl7-IF4001706	0.57577	0.61365	0.47548	LIG_BH_BH3_1	LIG_BH_BH3_1	1.0
4d2m-IF4002726	3pqz-IF4001875	0.0	0.26716	0.20793	LIG_BH_BH3_1	LIG_SH2_GRB2like	0.0
4d2m-IF4002726	3pqz-IF4001877	0.0	0.27093	0.20413	LIG_BH_BH3_1	LIG_SH2_GRB2like	0.0
4d2m-IF4002726	3q47-IF4001777	0.0	0.23492	0.18638	LIG_BH_BH3_1	LIG_TPR	0.0
4d2m-IF4002726	3q49-IF4001776	0.0	0.25757	0.18564	LIG_BH_BH3_1	LIG_TPR	0.0
4d2m-IF4002726	3q4a-IF4001775	0.0	0.17538	0.1406	LIG_BH_BH3_1	LIG_TPR	0.0
4d2m-IF4002726	3qbr-IF4001773	0.40921	0.56056	0.46206	LIG_BH_BH3_1	LIG_BH_BH3_1	1.0
4d2m-IF4002726	3qbr-IF4001774	0.496815	0.49204	0.39472	LIG_BH_BH3_1	LIG_BH_BH3_1	1.0
4d2m-IF4002726	3rdv-IF4001837	0.0	0.23785	0.18598	LIG_BH_BH3_1	LIG_CAP-Gly_2	0.0
4d2m-IF4002726	3rdv-IF4001838	0.0	0.2394	0.18581	LIG_BH_BH3_1	LIG_CAP-Gly_2	0.0
4d2m-IF4002726	3rdv-IF4001839	0.0	0.27937	0.18169	LIG_BH_BH3_1	LIG_CAP-Gly_2	0.0
4d2m-IF4002726	3rdv-IF4001840	0.0	0.25293	0.18928	LIG_BH_BH3_1	LIG_CAP-Gly_2	0.0
4d2m-IF4002726	3tdi-IF4001915	0.0	0.29987	0.20498	LIG_BH_BH3_1	LIG_DCNL_PONY_1	0.0
4d2m-IF4002726	3tdu-IF4001913	0.0	0.27303	0.24904	LIG_BH_BH3_1	LIG_DCNL_PONY_1	0.0
4d2m-IF4002726	3tdu-IF4001914	0.0	0.28306	0.22483	LIG_BH_BH3_1	LIG_DCNL_PONY_1	0.0
4d2m-IF4002726	3tei-IF4002251	0.0	0.34618	0.24213	LIG_BH_BH3_1	DOC_MAPK_RevD_3	0.0
4d2m-IF4002726	3tiw-IF4001911	0.0	0.4624	0.35321	LIG_BH_BH3_1	LIG_VCP_VIM_2	0.0
4d2m-IF4002726	3tiw-IF4001912	0.185875	0.48285	0.35596	LIG_BH_BH3_1	LIG_VCP_VIM_2	0.0
4d2m-IF4002726	3tsz-IF4001933	0.0	0.27294	0.17201	LIG_BH_BH3_1	LIG_PDZ_Class_2	0.0
4d2m-IF4002726	3tvt-IF4006640	0.0	0.31954	0.22007	LIG_BH_BH3_1	LIG_DLG_GKlike_1	0.0
4d2m-IF4002726	3u23-IF4003123	0.0	0.27961	0.21882	LIG_BH_BH3_1	LIG_SH3_CIN85_PxpxPR_1	0.0
4d2m-IF4002726	3uat-IF4001957	0.0	0.29599	0.21974	LIG_BH_BH3_1	LIG_DLG_GKlike_1	0.0
4d2m-IF4002726	3unn-IF4002034	0.082105	0.20956	0.18532	LIG_BH_BH3_1	LIG_FHA_1	0.0
4d2m-IF4002726	3uot-IF4002036	0.0	0.1704	0.14854	LIG_BH_BH3_1	LIG_FHA_1	0.0
4d2m-IF4002726	3upv-IF4002032	0.0	0.30633	0.2103	LIG_BH_BH3_1	LIG_TPR	0.0
4d2m-IF4002726	3uq3-IF4002030	0.0	0.21319	0.20585	LIG_BH_BH3_1	LIG_TPR	0.0
4d2m-IF4002726	3v3b-IF4001962	0.11984	0.25555	0.23211	LIG_BH_BH3_1	DEG_MDM2_SWIB_1	0.0
4d2m-IF4002726	3v3b-IF4001963	0.11496999999999999	0.30785	0.20943	LIG_BH_BH3_1	DEG_MDM2_SWIB_1	0.0
4d2m-IF4002726	3va4-IF4002026	0.0	0.21922	0.13088	LIG_BH_BH3_1	LIG_FHA_1	0.0
4d2m-IF4002726	3wa4-IF4002547	0.133505	0.23164	0.15686	LIG_BH_BH3_1	LIG_SH2_GRB2like	0.0
4d2m-IF4002726	3wn7-IF4002626	0.0	0.26306	0.2294	LIG_BH_BH3_1	DEG_Kelch_Keap1_2	0.0
4d2m-IF4002726	3wn7-IF4002627	0.0	0.26138	0.23271	LIG_BH_BH3_1	DEG_Kelch_Keap1_2	0.0
4d2m-IF4002726	3wp0-IF4002638	0.0	0.28188	0.20471	LIG_BH_BH3_1	LIG_DLG_GKlike_1	0.0
4d2m-IF4002726	3wp1-IF4002639	0.0	0.2889	0.19024	LIG_BH_BH3_1	LIG_DLG_GKlike_1	0.0
4d2m-IF4002726	3zdi-IF4002285	0.157415	0.43772	0.33524	LIG_BH_BH3_1	DOC_GSK3_Axin_1	0.0
4d2m-IF4002726	3zzy-IF4001993	0.0	0.2575	0.19819	LIG_BH_BH3_1	LIG_RRM_PRI_1	0.0
4d2m-IF4002726	3zzy-IF4001994	0.0	0.26055	0.20494	LIG_BH_BH3_1	LIG_RRM_PRI_1	0.0
4d2m-IF4002726	3zzz-IF4001995	0.0	0.26376	0.20341	LIG_BH_BH3_1	LIG_RRM_PRI_1	0.0
4d2m-IF4002726	3zzz-IF4001996	0.0	0.26599	0.1843	LIG_BH_BH3_1	LIG_RRM_PRI_1	0.0
4d2m-IF4002726	4a1u-IF4001940	0.146645	0.4677	0.37067	LIG_BH_BH3_1	LIG_BH_BH3_1	1.0
4d2m-IF4002726	4a1w-IF4001941	0.41481	0.45443	0.33221	LIG_BH_BH3_1	LIG_BH_BH3_1	1.0
4d2m-IF4002726	4a1w-IF4001942	0.389245	0.47979	0.35098	LIG_BH_BH3_1	LIG_BH_BH3_1	1.0
4d2m-IF4002726	4a1w-IF4001943	0.446745	0.45665	0.34289	LIG_BH_BH3_1	LIG_BH_BH3_1	1.0
4d2m-IF4002726	4a1w-IF4001944	0.39659500000000003	0.46202	0.33223	LIG_BH_BH3_1	LIG_BH_BH3_1	1.0
4d2m-IF4002726	4aif-IF4002303	0.0	0.21327	0.22189	LIG_BH_BH3_1	LIG_TPR	0.0
4d2m-IF4002726	4aif-IF4002304	0.0	0.25527	0.20633	LIG_BH_BH3_1	LIG_TPR	0.0
4d2m-IF4002726	4b4s-IF4002286	0.459565	0.53062	0.41607	LIG_BH_BH3_1	LIG_BH_BH3_1	1.0
4d2m-IF4002726	4b7t-IF4002237	0.0	0.45688	0.32524	LIG_BH_BH3_1	DOC_GSK3_Axin_1	0.0
4d2m-IF4002726	4bh6-IF4002447	0.0	0.28212	0.20456	LIG_BH_BH3_1	LIG_APCC_ABBA_1	0.0
4d2m-IF4002726	4bh6-IF4002448	0.0	0.25161	0.18626	LIG_BH_BH3_1	LIG_APCC_ABBA_1	0.0
4d2m-IF4002726	4bh6-IF4002449	0.0	0.26776	0.17498	LIG_BH_BH3_1	LIG_APCC_ABBA_1	0.0
4d2m-IF4002726	4bh6-IF4002450	0.104505	0.25992	0.1868	LIG_BH_BH3_1	LIG_APCC_ABBA_1	0.0
4d2m-IF4002726	4bpi-IF4002509	0.5464249999999999	0.59375	0.48934	LIG_BH_BH3_1	LIG_BH_BH3_1	1.0
4d2m-IF4002726	4bpj-IF4002507	0.235215	0.50295	0.43303	LIG_BH_BH3_1	LIG_BH_BH3_1	1.0
4d2m-IF4002726	4bpk-IF4002508	0.37824	0.58186	0.42736	LIG_BH_BH3_1	LIG_BH_BH3_1	1.0
4d2m-IF4002726	4c2d-IF4002590	0.0	0.20793	0.19352	LIG_BH_BH3_1	LIG_PDZ_Class_2	0.0
4d2m-IF4002726	4cgu-IF4002703	0.0	0.26752	0.16656	LIG_BH_BH3_1	LIG_TPR	0.0
4d2m-IF4002726	4cgv-IF4002710	0.0	0.14171	0.13335	LIG_BH_BH3_1	LIG_TPR	0.0
4d2m-IF4002726	4cgw-IF4002708	0.134295	0.24293	0.17422	LIG_BH_BH3_1	LIG_TPR	0.0
4d2m-IF4002726	4cgw-IF4002709	0.10812	0.21814	0.1495	LIG_BH_BH3_1	LIG_TPR	0.0
4d2m-IF4002726	4ch9-IF4002648	0.0	0.30227	0.19019	LIG_BH_BH3_1	DEG_Kelch_KLHL3_1	0.0
4d2m-IF4002726	4ch9-IF4002649	0.0	0.2979	0.17187	LIG_BH_BH3_1	DEG_Kelch_KLHL3_1	0.0
4d2m-IF4002726	4chb-IF4002650	0.0	0.26857	0.16394	LIG_BH_BH3_1	DEG_Kelch_KLHL3_1	0.0
4d2m-IF4002726	4chb-IF4002651	0.0	0.28964	0.18975	LIG_BH_BH3_1	DEG_Kelch_KLHL3_1	0.0
4d2m-IF4002726	4d2m-IF4002726	1.0	1.0	1.0	LIG_BH_BH3_1	LIG_BH_BH3_1	1.0
4d2m-IF4002726	4d2m-IF4002727	0.97908	0.9409	0.87668	LIG_BH_BH3_1	LIG_BH_BH3_1	1.0
4d2m-IF4002726	4eje-IF4006484	0.0	0.27337	0.18468	LIG_BH_BH3_1	LIG_PTAP_UEV_1	0.0
4d2m-IF4002726	4eje-IF4006485	0.0	0.27061	0.19475	LIG_BH_BH3_1	LIG_PTAP_UEV_1	0.0
4d2m-IF4002726	4eqf-IF4002136	0.0	0.33116	0.1865	LIG_BH_BH3_1	TRG_PTS1	0.0
4d2m-IF4002726	4fmn-IF4002315	0.0	0.25784	0.16814	LIG_BH_BH3_1	LIG_MLH1_MIPbox_1	0.0
4d2m-IF4002726	4fmo-IF4002314	0.0	0.25574	0.19466	LIG_BH_BH3_1	LIG_MLH1_MIPbox_1	0.0
4d2m-IF4002726	4fmq-IF4002254	0.0	0.28692	0.19852	LIG_BH_BH3_1	DOC_MAPK_RevD_3	0.0
4d2m-IF4002726	4gao-IF4002281	0.0	0.28248	0.21172	LIG_BH_BH3_1	LIG_DCNL_PONY_1	0.0
4d2m-IF4002726	4gao-IF4002282	0.0	0.3032	0.24124	LIG_BH_BH3_1	LIG_DCNL_PONY_1	0.0
4d2m-IF4002726	4gao-IF4002283	0.0	0.2679	0.16353	LIG_BH_BH3_1	LIG_DCNL_PONY_1	0.0
4d2m-IF4002726	4gao-IF4002284	0.08674	0.2224	0.15365	LIG_BH_BH3_1	LIG_DCNL_PONY_1	0.0
4d2m-IF4002726	4gba-IF4002279	0.0	0.28802	0.22237	LIG_BH_BH3_1	LIG_DCNL_PONY_1	0.0
4d2m-IF4002726	4gba-IF4002280	0.0	0.29115	0.239	LIG_BH_BH3_1	LIG_DCNL_PONY_1	0.0
4d2m-IF4002726	4gk5-IF4002270	0.13093	0.26675	0.20695	LIG_BH_BH3_1	LIG_REV1ctd_RIR_1	0.0
4d2m-IF4002726	4gnt-IF4006559	0.0	0.38779	0.286	LIG_BH_BH3_1	LIG_14-3-3_ChREBP_3	0.0
4d2m-IF4002726	4gvc-IF4002311	0.0	0.27684	0.19899	LIG_BH_BH3_1	LIG_PDZ_Class_2	0.0
4d2m-IF4002726	4gvd-IF4002309	0.0	0.27388	0.23076	LIG_BH_BH3_1	LIG_PDZ_Class_2	0.0
4d2m-IF4002726	4gvd-IF4002310	0.0	0.26429	0.20057	LIG_BH_BH3_1	LIG_PDZ_Class_2	0.0
4d2m-IF4002726	4h36-IF4002261	0.0	0.28007	0.18349	LIG_BH_BH3_1	DOC_MAPK_MEF2A_6	0.0
4d2m-IF4002726	4h3p-IF4002382	0.09271	0.3105	0.21327	LIG_BH_BH3_1	DOC_MAPK_RevD_3	0.0
4d2m-IF4002726	4h3p-IF4002383	0.137235	0.34897	0.21101	LIG_BH_BH3_1	DOC_MAPK_RevD_3	0.0
4d2m-IF4002726	4h3q-IF4002381	0.0	0.27492	0.19722	LIG_BH_BH3_1	DOC_MAPK_MEF2A_6	0.0
4d2m-IF4002726	4hfz-IF4002495	0.0	0.35984	0.23279	LIG_BH_BH3_1	DEG_MDM2_SWIB_1	0.0
4d2m-IF4002726	4hfz-IF4002496	0.0	0.35315	0.21455	LIG_BH_BH3_1	DEG_MDM2_SWIB_1	0.0
4d2m-IF4002726	4hnj-IF4002305	0.524675	0.59777	0.47671	LIG_BH_BH3_1	LIG_BH_BH3_1	1.0
4d2m-IF4002726	4j78-IF4002345	0.0	0.28856	0.16669	LIG_BH_BH3_1	TRG_ER_diLys_1	0.0
4d2m-IF4002726	4j79-IF4002332	0.09319	0.21694	0.16922	LIG_BH_BH3_1	TRG_ER_diLys_1	0.0
4d2m-IF4002726	4j81-IF4002336	0.0	0.24587	0.1536	LIG_BH_BH3_1	TRG_ER_diLys_1	0.0
4d2m-IF4002726	4j81-IF4002337	0.0	0.22059	0.15349	LIG_BH_BH3_1	TRG_ER_diLys_1	0.0
4d2m-IF4002726	4j86-IF4002340	0.0	0.21242	0.13261	LIG_BH_BH3_1	TRG_ER_diLys_1	0.0
4d2m-IF4002726	4j86-IF4002341	0.0	0.21243	0.14642	LIG_BH_BH3_1	TRG_ER_diLys_1	0.0
4d2m-IF4002726	4j8b-IF4002344	0.0	0.23423	0.16098	LIG_BH_BH3_1	TRG_ER_diLys_1	0.0
4d2m-IF4002726	4j8g-IF4002333	0.0	0.19411	0.17292	LIG_BH_BH3_1	TRG_ER_diLys_1	0.0
4d2m-IF4002726	4ka3-IF4002451	0.0	0.2764	0.21038	LIG_BH_BH3_1	DOC_MAPK_MEF2A_6	0.0
4d2m-IF4002726	4loo-IF4002527	0.08575	0.26031	0.21753	LIG_BH_BH3_1	DOC_MAPK_MEF2A_6	0.0
4d2m-IF4002726	4lop-IF4002532	0.0	0.27188	0.21097	LIG_BH_BH3_1	DOC_MAPK_MEF2A_6	0.0
4d2m-IF4002726	4lop-IF4002533	0.075935	0.26102	0.20946	LIG_BH_BH3_1	DOC_MAPK_MEF2A_6	0.0
4d2m-IF4002726	4lop-IF4002534	0.0	0.26338	0.19659	LIG_BH_BH3_1	DOC_MAPK_MEF2A_6	0.0
4d2m-IF4002726	4lop-IF4002535	0.08124999999999999	0.27231	0.20384	LIG_BH_BH3_1	DOC_MAPK_MEF2A_6	0.0
4d2m-IF4002726	4loq-IF4002528	0.0	0.29072	0.204	LIG_BH_BH3_1	DOC_MAPK_MEF2A_6	0.0
4d2m-IF4002726	4loq-IF4002529	0.0	0.26646	0.19879	LIG_BH_BH3_1	DOC_MAPK_MEF2A_6	0.0
4d2m-IF4002726	4loq-IF4002530	0.0	0.26056	0.21088	LIG_BH_BH3_1	DOC_MAPK_MEF2A_6	0.0
4d2m-IF4002726	4loq-IF4002531	0.0	0.26919	0.21507	LIG_BH_BH3_1	DOC_MAPK_MEF2A_6	0.0
4d2m-IF4002726	4mi8-IF4002632	0.19569	0.50564	0.4063	LIG_BH_BH3_1	LIG_BH_BH3_1	1.0
4d2m-IF4002726	4n5t-IF4002517	0.131085	0.25827	0.17597	LIG_BH_BH3_1	DEG_MDM2_SWIB_1	0.0
4d2m-IF4002726	4nm0-IF4002656	0.0	0.45113	0.30283	LIG_BH_BH3_1	DOC_GSK3_Axin_1	0.0
4d2m-IF4002726	4nm3-IF4002653	0.0	0.46006	0.31516	LIG_BH_BH3_1	DOC_GSK3_Axin_1	0.0
4d2m-IF4002726	4nm5-IF4002657	0.25131	0.45023	0.31567	LIG_BH_BH3_1	DOC_GSK3_Axin_1	0.0
4d2m-IF4002726	4nm7-IF4002654	0.0	0.45214	0.27085	LIG_BH_BH3_1	DOC_GSK3_Axin_1	0.0
4d2m-IF4002726	4nu1-IF4002652	0.0	0.46411	0.31109	LIG_BH_BH3_1	DOC_GSK3_Axin_1	0.0
4d2m-IF4002726	4nxq-IF4003798	0.0	0.25954	0.21118	LIG_BH_BH3_1	LIG_PDZ_Class_2	0.0
4d2m-IF4002726	4nxq-IF4003799	0.0	0.22386	0.17008	LIG_BH_BH3_1	LIG_PDZ_Class_2	0.0
4d2m-IF4002726	4nxq-IF4003800	0.075045	0.21593	0.21031	LIG_BH_BH3_1	LIG_PDZ_Class_2	0.0
4d2m-IF4002726	4nxr-IF4003797	0.0	0.27653	0.23431	LIG_BH_BH3_1	LIG_PDZ_Class_2	0.0
4d2m-IF4002726	4qve-IF4003011	0.50376	0.56173	0.45804	LIG_BH_BH3_1	LIG_BH_BH3_1	1.0
4d2m-IF4002726	4qvf-IF4003010	0.538995	0.57273	0.44264	LIG_BH_BH3_1	LIG_BH_BH3_1	1.0
4d2m-IF4002726	4rxz-IF4003080	0.0	0.28267	0.19736	LIG_BH_BH3_1	DEG_MDM2_SWIB_1	0.0
4d2m-IF4002726	4rxz-IF4003081	0.13500500000000001	0.25383	0.19673	LIG_BH_BH3_1	DEG_MDM2_SWIB_1	0.0
4d2m-IF4002726	4ud7-IF4003656	0.20359	0.34733	0.21812	LIG_BH_BH3_1	DEG_MDM2_SWIB_1	0.0
4d2m-IF4002726	4ue1-IF4003657	0.0	0.3599	0.24747	LIG_BH_BH3_1	DEG_MDM2_SWIB_1	0.0
4d2m-IF4002726	4uf3-IF4003098	0.674635	0.63567	0.55402	LIG_BH_BH3_1	LIG_BH_BH3_1	1.0
4d2m-IF4002726	4umn-IF4002772	0.11580499999999999	0.23479	0.1958	LIG_BH_BH3_1	DEG_MDM2_SWIB_1	0.0
4d2m-IF4002726	4umn-IF4002773	0.0	0.28914	0.18941	LIG_BH_BH3_1	DEG_MDM2_SWIB_1	0.0
4d2m-IF4002726	4umn-IF4002774	0.15213	0.29168	0.19272	LIG_BH_BH3_1	DEG_MDM2_SWIB_1	0.0
4d2m-IF4002726	4umn-IF4002775	0.0	0.2336	0.18626	LIG_BH_BH3_1	DEG_MDM2_SWIB_1	0.0
4d2m-IF4002726	4ux9-IF4002939	0.0	0.30092	0.22206	LIG_BH_BH3_1	DOC_MAPK_MEF2A_6	0.0
4d2m-IF4002726	4ux9-IF4002940	0.0	0.30907	0.20571	LIG_BH_BH3_1	DOC_MAPK_MEF2A_6	0.0
4d2m-IF4002726	4ux9-IF4002941	0.08762500000000001	0.31516	0.22501	LIG_BH_BH3_1	DOC_MAPK_MEF2A_6	0.0
4d2m-IF4002726	4ux9-IF4002942	0.0	0.307	0.20646	LIG_BH_BH3_1	DOC_MAPK_MEF2A_6	0.0
4d2m-IF4002726	4wci-IF4003120	0.0	0.31909	0.19676	LIG_BH_BH3_1	LIG_SH3_CIN85_PxpxPR_1	0.0
4d2m-IF4002726	4wci-IF4003121	0.0	0.31737	0.19476	LIG_BH_BH3_1	LIG_SH3_CIN85_PxpxPR_1	0.0
4d2m-IF4002726	4wci-IF4003122	0.0	0.31613	0.18964	LIG_BH_BH3_1	LIG_SH3_CIN85_PxpxPR_1	0.0
4d2m-IF4002726	4wfd-IF4002838	0.13539	0.31333	0.22085	LIG_BH_BH3_1	LIG_Rrp6Rrp47_Mtr4_1	0.0
4d2m-IF4002726	4wfd-IF4002839	0.0	0.19494	0.15017	LIG_BH_BH3_1	LIG_Rrp6Rrp47_Mtr4_1	0.0
4d2m-IF4002726	4wfd-IF4002840	0.137855	0.22635	0.20279	LIG_BH_BH3_1	LIG_Rrp6Rrp47_Mtr4_1	0.0
4d2m-IF4002726	4wfd-IF4002841	0.0	0.21457	0.13128	LIG_BH_BH3_1	LIG_Rrp6Rrp47_Mtr4_1	0.0
4d2m-IF4002726	4wfd-IF4002842	0.139535	0.18782	0.19683	LIG_BH_BH3_1	LIG_Rrp6Rrp47_Mtr4_1	0.0
4d2m-IF4002726	4wfd-IF4002843	0.0	0.20721	0.14994	LIG_BH_BH3_1	LIG_Rrp6Rrp47_Mtr4_1	0.0
4d2m-IF4002726	4wm0-IF4003192	0.0	0.29723	0.20158	LIG_BH_BH3_1	MOD_OGLYCOS	0.0
4d2m-IF4002726	4wma-IF4003191	0.0	0.2949	0.20453	LIG_BH_BH3_1	MOD_OGLYCOS	0.0
4d2m-IF4002726	4wmb-IF4003193	0.0	0.29082	0.20097	LIG_BH_BH3_1	MOD_OGLYCOS	0.0
4d2m-IF4002726	4wmi-IF4003189	0.0	0.29698	0.21192	LIG_BH_BH3_1	MOD_OGLYCOS	0.0
4d2m-IF4002726	4wmk-IF4003190	0.0	0.29657	0.17523	LIG_BH_BH3_1	MOD_OGLYCOS	0.0
4d2m-IF4002726	4wn2-IF4003194	0.0	0.31218	0.17883	LIG_BH_BH3_1	MOD_OGLYCOS	0.0
4d2m-IF4002726	4wnh-IF4006423	0.0	0.27541	0.2026	LIG_BH_BH3_1	MOD_OGLYCOS	0.0
4d2m-IF4002726	4x1v-IF4006740	0.0	0.32286	0.22443	LIG_BH_BH3_1	LIG_SH3_CIN85_PxpxPR_1	0.0
4d2m-IF4002726	4xz1-IF4002830	0.0	0.26652	0.23209	LIG_BH_BH3_1	LIG_TYR_ITAM	0.0
4d2m-IF4002726	4yj4-IF4003079	0.51361	0.58788	0.46656	LIG_BH_BH3_1	LIG_BH_BH3_1	1.0
4d2m-IF4002726	4zeq-IF4006733	0.46434	0.58307	0.46612	LIG_BH_BH3_1	LIG_BH_BH3_1	1.0
4d2m-IF4002726	4zie-IF4003087	0.566485	0.60932	0.4805	LIG_BH_BH3_1	LIG_BH_BH3_1	1.0
4d2m-IF4002726	4zif-IF4003086	0.59958	0.52673	0.405	LIG_BH_BH3_1	LIG_BH_BH3_1	1.0
4d2m-IF4002726	4zig-IF4003084	0.6179749999999999	0.54107	0.45572	LIG_BH_BH3_1	LIG_BH_BH3_1	1.0
4d2m-IF4002726	4zih-IF4003085	0.5943400000000001	0.53786	0.41438	LIG_BH_BH3_1	LIG_BH_BH3_1	1.0
4d2m-IF4002726	4zii-IF4003083	0.56424	0.53867	0.44566	LIG_BH_BH3_1	LIG_BH_BH3_1	1.0
4d2m-IF4002726	4zny-IF4006604	0.0	0.28418	0.19538	LIG_BH_BH3_1	LIG_PTAP_UEV_1	0.0
4d2m-IF4002726	5afg-IF4003325	0.0	0.31565	0.21103	LIG_BH_BH3_1	DEG_MDM2_SWIB_1	0.0
4d2m-IF4002726	5agw-IF4003128	0.56924	0.5721	0.43213	LIG_BH_BH3_1	LIG_BH_BH3_1	1.0
4d2m-IF4002726	5agw-IF4003129	0.403215	0.62084	0.48606	LIG_BH_BH3_1	LIG_BH_BH3_1	1.0
4d2m-IF4002726	5agx-IF4003126	0.28904	0.55381	0.43004	LIG_BH_BH3_1	LIG_BH_BH3_1	1.0
4d2m-IF4002726	5agx-IF4003127	0.260175	0.54831	0.43142	LIG_BH_BH3_1	LIG_BH_BH3_1	1.0
4d2m-IF4002726	5ajk-IF4002951	0.84619	0.80403	0.72889	LIG_BH_BH3_1	LIG_BH_BH3_1	1.0
4d2m-IF4002726	5ajk-IF4002952	0.732405	0.77092	0.69911	LIG_BH_BH3_1	LIG_BH_BH3_1	1.0
4d2m-IF4002726	5ajk-IF4002953	0.819205	0.79547	0.71485	LIG_BH_BH3_1	LIG_BH_BH3_1	1.0
4d2m-IF4002726	5aul-IF4003789	0.0	0.16836	0.1522	LIG_BH_BH3_1	LIG_SH2_STAT5	0.0
4d2m-IF4002726	5ax3-IF4003318	0.0	0.28951	0.19037	LIG_BH_BH3_1	DOC_MAPK_gen_1	0.0
4d2m-IF4002726	5b6c-IF4003713	0.0	0.30862	0.22488	LIG_BH_BH3_1	LIG_VCP_SHPBox_1	0.0
4d2m-IF4002726	5c1b-IF4003315	0.0	0.28434	0.20677	LIG_BH_BH3_1	LIG_VCP_SHPBox_1	0.0
4d2m-IF4002726	5c1b-IF4003316	0.0	0.283	0.23731	LIG_BH_BH3_1	LIG_VCP_SHPBox_1	0.0
4d2m-IF4002726	5c3f-IF4004160	0.5534600000000001	0.60979	0.48799	LIG_BH_BH3_1	LIG_BH_BH3_1	1.0
4d2m-IF4002726	5c3g-IF4004161	0.439565	0.4979	0.36968	LIG_BH_BH3_1	LIG_BH_BH3_1	1.0
4d2m-IF4002726	5c6h-IF4006433	0.574875	0.61107	0.51563	LIG_BH_BH3_1	LIG_BH_BH3_1	1.0
4d2m-IF4002726	5c6h-IF4006435	0.532095	0.5956	0.49561	LIG_BH_BH3_1	LIG_BH_BH3_1	1.0
4d2m-IF4002726	5c6h-IF4006436	0.0	0.26288	0.19393	LIG_BH_BH3_1	LIG_BH_BH3_1	1.0
4d2m-IF4002726	5c6h-IF4006437	0.59412	0.59743	0.48406	LIG_BH_BH3_1	LIG_BH_BH3_1	1.0
4d2m-IF4002726	5c6h-IF4006438	0.57524	0.61163	0.50484	LIG_BH_BH3_1	LIG_BH_BH3_1	1.0
4d2m-IF4002726	5c6h-IF4006440	0.578845	0.64231	0.54424	LIG_BH_BH3_1	LIG_BH_BH3_1	1.0
4d2m-IF4002726	5c6h-IF4006441	0.5856399999999999	0.62018	0.5221	LIG_BH_BH3_1	LIG_BH_BH3_1	1.0
4d2m-IF4002726	5cdw-IF4003267	0.0	0.15716	0.17411	LIG_BH_BH3_1	LIG_SH2_GRB2like	0.0
4d2m-IF4002726	5cdw-IF4003268	0.0	0.0	0.0	LIG_BH_BH3_1	LIG_SH2_GRB2like	0.0
4d2m-IF4002726	5cdw-IF4003270	0.0	0.0	0.0	LIG_BH_BH3_1	LIG_SH2_GRB2like	0.0
4d2m-IF4002726	5cdw-IF4003273	0.0	0.0	0.0	LIG_BH_BH3_1	LIG_SH2_GRB2like	0.0
4d2m-IF4002726	5cdw-IF4003275	0.077645	0.18164	0.15754	LIG_BH_BH3_1	LIG_SH2_GRB2like	0.0
4d2m-IF4002726	5cdw-IF4003277	0.0	0.22786	0.16027	LIG_BH_BH3_1	LIG_SH2_GRB2like	0.0
4d2m-IF4002726	5cdw-IF4003279	0.0	0.21752	0.16163	LIG_BH_BH3_1	LIG_SH2_GRB2like	0.0
4d2m-IF4002726	5cdw-IF4003281	0.0	0.16882	0.17037	LIG_BH_BH3_1	LIG_SH2_GRB2like	0.0
4d2m-IF4002726	5cdw-IF4003283	0.0	0.15736	0.1552	LIG_BH_BH3_1	LIG_SH2_GRB2like	0.0
4d2m-IF4002726	5cdw-IF4003285	0.05956500000000001	0.0	0.0	LIG_BH_BH3_1	LIG_SH2_GRB2like	0.0
4d2m-IF4002726	5cdw-IF4003287	0.0	0.0	0.0	LIG_BH_BH3_1	LIG_SH2_GRB2like	0.0
4d2m-IF4002726	5cdw-IF4003288	0.0	0.0	0.0	LIG_BH_BH3_1	LIG_SH2_GRB2like	0.0
4d2m-IF4002726	5cdw-IF4003290	0.0	0.0	0.0	LIG_BH_BH3_1	LIG_SH2_GRB2like	0.0
4d2m-IF4002726	5cdw-IF4003292	0.0	0.19874	0.17135	LIG_BH_BH3_1	LIG_SH2_GRB2like	0.0
4d2m-IF4002726	5cdw-IF4003294	0.10935	0.14972	0.16702	LIG_BH_BH3_1	LIG_SH2_GRB2like	0.0
4d2m-IF4002726	5d0j-IF4003598	0.0	0.19925	0.17507	LIG_BH_BH3_1	LIG_SH2_GRB2like	0.0
4d2m-IF4002726	5d0j-IF4003599	0.0	0.23907	0.21374	LIG_BH_BH3_1	LIG_SH2_GRB2like	0.0
4d2m-IF4002726	5drv-IF4003188	0.0	0.34193	0.23918	LIG_BH_BH3_1	LIG_G3BP_FGDF_1	0.0
4d2m-IF4002726	5eel-IF4003590	0.0	0.25993	0.17324	LIG_BH_BH3_1	LIG_SH2_GRB2like	0.0
4d2m-IF4002726	5eel-IF4003591	0.0	0.25443	0.19944	LIG_BH_BH3_1	LIG_SH2_GRB2like	0.0
4d2m-IF4002726	5eel-IF4003592	0.0	0.25283	0.18226	LIG_BH_BH3_1	LIG_SH2_GRB2like	0.0
4d2m-IF4002726	5eel-IF4003593	0.0	0.25858	0.16372	LIG_BH_BH3_1	LIG_SH2_GRB2like	0.0
4d2m-IF4002726	5eel-IF4003594	0.0	0.25092	0.20044	LIG_BH_BH3_1	LIG_SH2_GRB2like	0.0
4d2m-IF4002726	5eel-IF4003595	0.0	0.25321	0.18169	LIG_BH_BH3_1	LIG_SH2_GRB2like	0.0
4d2m-IF4002726	5eeq-IF4003596	0.0	0.27497	0.17006	LIG_BH_BH3_1	LIG_SH2_GRB2like	0.0
4d2m-IF4002726	5eeq-IF4003597	0.0	0.26317	0.16742	LIG_BH_BH3_1	LIG_SH2_GRB2like	0.0
4d2m-IF4002726	5etf-IF4003778	0.0	0.2594	0.2036	LIG_BH_BH3_1	DOC_MAPK_MEF2A_6	0.0
4d2m-IF4002726	5eve-IF4003571	0.0	0.23179	0.23154	LIG_BH_BH3_1	LIG_PROFILIN_1	0.0
4d2m-IF4002726	5f74-IF4003386	0.0	0.38987	0.28321	LIG_BH_BH3_1	LIG_14-3-3_ChREBP_3	0.0
4d2m-IF4002726	5fmj-IF4003568	0.27473000000000003	0.54485	0.44156	LIG_BH_BH3_1	LIG_BH_BH3_1	1.0
4d2m-IF4002726	5fmk-IF4003567	0.39815999999999996	0.5394	0.42069	LIG_BH_BH3_1	LIG_BH_BH3_1	1.0
4d2m-IF4002726	5fw5-IF4003629	0.17332	0.34255	0.26038	LIG_BH_BH3_1	LIG_G3BP_FGDF_1	0.0
4d2m-IF4002726	5gjh-IF4003791	0.10271	0.24522	0.16951	LIG_BH_BH3_1	LIG_SH2_GRB2like	0.0
4d2m-IF4002726	5gjh-IF4003792	0.105885	0.2388	0.16521	LIG_BH_BH3_1	LIG_SH2_GRB2like	0.0
4d2m-IF4002726	5gji-IF4003790	0.0	0.26319	0.20064	LIG_BH_BH3_1	LIG_SH2_STAT5	0.0
4d2m-IF4002726	5glf-IF4003721	0.0	0.33075	0.23032	LIG_BH_BH3_1	LIG_VCP_SHPBox_1	0.0
4d2m-IF4002726	5glf-IF4003722	0.103335	0.3322	0.23057	LIG_BH_BH3_1	LIG_VCP_SHPBox_1	0.0
4d2m-IF4002726	5glf-IF4003723	0.0	0.28883	0.21751	LIG_BH_BH3_1	LIG_VCP_SHPBox_1	0.0
4d2m-IF4002726	5glf-IF4003724	0.0	0.30864	0.22275	LIG_BH_BH3_1	LIG_VCP_SHPBox_1	0.0
4d2m-IF4002726	5gmj-IF4004082	0.059905	0.25271	0.15959	LIG_BH_BH3_1	LIG_PDZ_Class_2	0.0
4d2m-IF4002726	5gmj-IF4004083	0.0	0.24046	0.17994	LIG_BH_BH3_1	LIG_PDZ_Class_2	0.0
4d2m-IF4002726	5ixf-IF4003725	0.0	0.32668	0.21742	LIG_BH_BH3_1	LIG_SH3_PxxxRxxKP_6	0.0
4d2m-IF4002726	5jja-IF4003627	0.0	0.27957	0.217	LIG_BH_BH3_1	DOC_PP2A_B56_1	0.0
4d2m-IF4002726	5jja-IF4003628	0.12288	0.27985	0.21546	LIG_BH_BH3_1	DOC_PP2A_B56_1	0.0
4d2m-IF4002726	5k6s-IF4003801	0.0	0.27965	0.22778	LIG_BH_BH3_1	DOC_PP2A_B56_1	0.0
4d2m-IF4002726	5kiw-IF4004325	0.0	0.42447	0.30383	LIG_BH_BH3_1	LIG_VCP_VIM_2	0.0
4d2m-IF4002726	5kiw-IF4004326	0.0	0.43036	0.30343	LIG_BH_BH3_1	LIG_VCP_VIM_2	0.0
4d2m-IF4002726	5kiy-IF4004324	0.0	0.3933	0.29641	LIG_BH_BH3_1	LIG_VCP_VIM_2	0.0
4d2m-IF4002726	5l0y-IF4003974	0.0	0.26438	0.18651	LIG_BH_BH3_1	LIG_TPR	0.0
4d2m-IF4002726	5l0y-IF4003975	0.0	0.25527	0.18751	LIG_BH_BH3_1	LIG_TPR	0.0
4d2m-IF4002726	5l0y-IF4003976	0.14521	0.229	0.19595	LIG_BH_BH3_1	LIG_TPR	0.0
4d2m-IF4002726	5l0y-IF4003977	0.0	0.25001	0.15946	LIG_BH_BH3_1	LIG_TPR	0.0
4d2m-IF4002726	5l0y-IF4003978	0.0	0.19008	0.12929	LIG_BH_BH3_1	LIG_TPR	0.0
4d2m-IF4002726	5lyn-IF4004187	0.0	0.29147	0.21176	LIG_BH_BH3_1	LIG_TPR	0.0
4d2m-IF4002726	5lyn-IF4004188	0.0	0.25698	0.23348	LIG_BH_BH3_1	LIG_TPR	0.0
4d2m-IF4002726	5mgx-IF4003957	0.0	0.30224	0.17142	LIG_BH_BH3_1	LIG_TPR	0.0
4d2m-IF4002726	5mgx-IF4003958	0.077025	0.28486	0.18919	LIG_BH_BH3_1	LIG_TPR	0.0
4d2m-IF4002726	5mgx-IF4003959	0.08859	0.25726	0.19038	LIG_BH_BH3_1	LIG_TPR	0.0
4d2m-IF4002726	5mgx-IF4003960	0.0	0.22884	0.1818	LIG_BH_BH3_1	LIG_TPR	0.0
4d2m-IF4002726	5njx-IF4004200	0.21912	0.30044	0.19841	LIG_BH_BH3_1	LIG_TPR	0.0
4d2m-IF4002726	5nkp-IF4006621	0.0	0.27814	0.18523	LIG_BH_BH3_1	DEG_Kelch_KLHL3_1	0.0
4d2m-IF4002726	5nkp-IF4006622	0.0	0.26115	0.17505	LIG_BH_BH3_1	DEG_Kelch_KLHL3_1	0.0
4d2m-IF4002726	5o90-IF4004320	0.0	0.26079	0.21087	LIG_BH_BH3_1	DOC_MAPK_MEF2A_6	0.0
4d2m-IF4002726	5qu2-IF4005158	0.0	0.30056	0.20778	LIG_BH_BH3_1	LIG_SH3_PxxDY_5	0.0
4d2m-IF4002726	5qu2-IF4005159	0.0	0.31153	0.19222	LIG_BH_BH3_1	LIG_SH3_PxxDY_5	0.0
4d2m-IF4002726	5sw9-IF4003802	0.0	0.26784	0.23817	LIG_BH_BH3_1	DOC_PP2A_B56_1	0.0
4d2m-IF4002726	5swf-IF4003803	0.0	0.26815	0.21765	LIG_BH_BH3_1	DOC_PP2A_B56_1	0.0
4d2m-IF4002726	5tzp-IF4004021	0.46487	0.57275	0.42636	LIG_BH_BH3_1	LIG_BH_BH3_1	1.0
4d2m-IF4002726	5tzq-IF4004019	0.447245	0.58229	0.47396	LIG_BH_BH3_1	LIG_BH_BH3_1	1.0
4d2m-IF4002726	5tzq-IF4004020	0.469725	0.56403	0.46491	LIG_BH_BH3_1	LIG_BH_BH3_1	1.0
4d2m-IF4002726	5u1q-IF4004205	0.0	0.26922	0.18538	LIG_BH_BH3_1	LIG_SH2_GRB2like	0.0
4d2m-IF4002726	5u1q-IF4004206	0.0	0.24581	0.22201	LIG_BH_BH3_1	LIG_SH2_GRB2like	0.0
4d2m-IF4002726	5u1q-IF4004207	0.0	0.26207	0.18599	LIG_BH_BH3_1	LIG_SH2_GRB2like	0.0
4d2m-IF4002726	5ua4-IF4003907	0.564495	0.55038	0.38564	LIG_BH_BH3_1	LIG_BH_BH3_1	1.0
4d2m-IF4002726	5ua5-IF4003908	0.515215	0.55177	0.41671	LIG_BH_BH3_1	LIG_BH_BH3_1	1.0
4d2m-IF4002726	5uml-IF4006716	0.0	0.3543	0.25117	LIG_BH_BH3_1	DEG_MDM2_SWIB_1	0.0
4d2m-IF4002726	5uml-IF4006717	0.0	0.33091	0.25269	LIG_BH_BH3_1	DEG_MDM2_SWIB_1	0.0
4d2m-IF4002726	5uml-IF4006718	0.0	0.33221	0.23899	LIG_BH_BH3_1	DEG_MDM2_SWIB_1	0.0
4d2m-IF4002726	5uml-IF4006719	0.0	0.35395	0.28637	LIG_BH_BH3_1	DEG_MDM2_SWIB_1	0.0
4d2m-IF4002726	5umm-IF4006446	0.0	0.35108	0.24794	LIG_BH_BH3_1	DEG_MDM2_SWIB_1	0.0
4d2m-IF4002726	5umm-IF4006447	0.0	0.32453	0.24218	LIG_BH_BH3_1	DEG_MDM2_SWIB_1	0.0
4d2m-IF4002726	5uul-IF4004066	0.613175	0.5936	0.50571	LIG_BH_BH3_1	LIG_BH_BH3_1	1.0
4d2m-IF4002726	5uy9-IF4004022	0.0	0.19181	0.15628	LIG_BH_BH3_1	DOC_WW_Pin1_4	0.0
4d2m-IF4002726	5v62-IF4004106	0.0	0.32376	0.20521	LIG_BH_BH3_1	DOC_MAPK_RevD_3	0.0
4d2m-IF4002726	5vau-IF4006809	0.5201	0.52871	0.39746	LIG_BH_BH3_1	LIG_BH_BH3_1	1.0
4d2m-IF4002726	5vau-IF4006810	0.53955	0.57233	0.43062	LIG_BH_BH3_1	LIG_BH_BH3_1	1.0
4d2m-IF4002726	5vau-IF4006811	0.529245	0.50492	0.36059	LIG_BH_BH3_1	LIG_BH_BH3_1	1.0
4d2m-IF4002726	5vau-IF4006812	0.28312000000000004	0.55414	0.43667	LIG_BH_BH3_1	LIG_BH_BH3_1	1.0
4d2m-IF4002726	5vax-IF4006515	0.45931	0.53837	0.40858	LIG_BH_BH3_1	LIG_BH_BH3_1	1.0
4d2m-IF4002726	5vax-IF4006516	0.48406499999999997	0.55971	0.41838	LIG_BH_BH3_1	LIG_BH_BH3_1	1.0
4d2m-IF4002726	5vax-IF4006517	0.530195	0.55326	0.40081	LIG_BH_BH3_1	LIG_BH_BH3_1	1.0
4d2m-IF4002726	5vax-IF4006518	0.29613	0.53432	0.37415	LIG_BH_BH3_1	LIG_BH_BH3_1	1.0
4d2m-IF4002726	5vay-IF4006635	0.5012449999999999	0.53677	0.39536	LIG_BH_BH3_1	LIG_BH_BH3_1	1.0
4d2m-IF4002726	5vay-IF4006636	0.560595	0.58488	0.45277	LIG_BH_BH3_1	LIG_BH_BH3_1	1.0
4d2m-IF4002726	5vay-IF4006637	0.53061	0.52281	0.36314	LIG_BH_BH3_1	LIG_BH_BH3_1	1.0
4d2m-IF4002726	5vay-IF4006638	0.48604	0.57183	0.43684	LIG_BH_BH3_1	LIG_BH_BH3_1	1.0
4d2m-IF4002726	5vk0-IF4004802	0.0	0.30861	0.20839	LIG_BH_BH3_1	DEG_MDM2_SWIB_1	0.0
4d2m-IF4002726	5vk0-IF4004803	0.0	0.31765	0.20071	LIG_BH_BH3_1	DEG_MDM2_SWIB_1	0.0
4d2m-IF4002726	5vk0-IF4004804	0.174155	0.33076	0.21415	LIG_BH_BH3_1	DEG_MDM2_SWIB_1	0.0
4d2m-IF4002726	5vk0-IF4004805	0.0	0.35201	0.20261	LIG_BH_BH3_1	DEG_MDM2_SWIB_1	0.0
4d2m-IF4002726	5vk0-IF4004806	0.192905	0.3226	0.20529	LIG_BH_BH3_1	DEG_MDM2_SWIB_1	0.0
4d2m-IF4002726	5vk0-IF4004807	0.131295	0.34653	0.24295	LIG_BH_BH3_1	DEG_MDM2_SWIB_1	0.0
4d2m-IF4002726	5vk0-IF4004808	0.0	0.35557	0.24737	LIG_BH_BH3_1	DEG_MDM2_SWIB_1	0.0
4d2m-IF4002726	5vk0-IF4004809	0.0	0.31756	0.23067	LIG_BH_BH3_1	DEG_MDM2_SWIB_1	0.0
4d2m-IF4002726	5vk0-IF4004810	0.0	0.34872	0.1923	LIG_BH_BH3_1	DEG_MDM2_SWIB_1	0.0
4d2m-IF4002726	5vk0-IF4004811	0.0	0.3179	0.21732	LIG_BH_BH3_1	DEG_MDM2_SWIB_1	0.0
4d2m-IF4002726	5vk0-IF4004812	0.0	0.35605	0.24967	LIG_BH_BH3_1	DEG_MDM2_SWIB_1	0.0
4d2m-IF4002726	5vk0-IF4004813	0.17679	0.3633	0.22802	LIG_BH_BH3_1	DEG_MDM2_SWIB_1	0.0
4d2m-IF4002726	5vk1-IF4004794	0.12719	0.25291	0.19228	LIG_BH_BH3_1	DEG_MDM2_SWIB_1	0.0
4d2m-IF4002726	5vk1-IF4004795	0.177275	0.30843	0.23576	LIG_BH_BH3_1	DEG_MDM2_SWIB_1	0.0
4d2m-IF4002726	5vk1-IF4004796	0.08621000000000001	0.22493	0.18486	LIG_BH_BH3_1	DEG_MDM2_SWIB_1	0.0
4d2m-IF4002726	5vk1-IF4004797	0.132795	0.24477	0.20375	LIG_BH_BH3_1	DEG_MDM2_SWIB_1	0.0
4d2m-IF4002726	5vk1-IF4004798	0.14166	0.25455	0.18304	LIG_BH_BH3_1	DEG_MDM2_SWIB_1	0.0
4d2m-IF4002726	5vk1-IF4004799	0.09479000000000001	0.24468	0.17615	LIG_BH_BH3_1	DEG_MDM2_SWIB_1	0.0
4d2m-IF4002726	5vk1-IF4004800	0.172685	0.26019	0.20459	LIG_BH_BH3_1	DEG_MDM2_SWIB_1	0.0
4d2m-IF4002726	5vk1-IF4004801	0.10828499999999999	0.24953	0.18525	LIG_BH_BH3_1	DEG_MDM2_SWIB_1	0.0
4d2m-IF4002726	5vmo-IF4004418	0.5554	0.59485	0.49803	LIG_BH_BH3_1	LIG_BH_BH3_1	1.0
4d2m-IF4002726	5vwv-IF4004243	0.600555	0.63139	0.50399	LIG_BH_BH3_1	LIG_BH_BH3_1	1.0
4d2m-IF4002726	5vww-IF4004246	0.57823	0.57092	0.48095	LIG_BH_BH3_1	LIG_BH_BH3_1	1.0
4d2m-IF4002726	5vwx-IF4004235	0.49061999999999995	0.59986	0.49792	LIG_BH_BH3_1	LIG_BH_BH3_1	1.0
4d2m-IF4002726	5vwx-IF4004238	0.49295	0.59662	0.48885	LIG_BH_BH3_1	LIG_BH_BH3_1	1.0
4d2m-IF4002726	5vwy-IF4004247	0.5872649999999999	0.588	0.47181	LIG_BH_BH3_1	LIG_BH_BH3_1	1.0
4d2m-IF4002726	5vx0-IF4004244	0.5468200000000001	0.5867	0.48859	LIG_BH_BH3_1	LIG_BH_BH3_1	1.0
4d2m-IF4002726	5vx0-IF4004245	0.550905	0.58741	0.4625	LIG_BH_BH3_1	LIG_BH_BH3_1	1.0
4d2m-IF4002726	5vx2-IF4004239	0.557615	0.56183	0.47931	LIG_BH_BH3_1	LIG_BH_BH3_1	1.0
4d2m-IF4002726	5vx2-IF4004242	0.58955	0.53945	0.45986	LIG_BH_BH3_1	LIG_BH_BH3_1	1.0
4d2m-IF4002726	5vx3-IF4004231	0.60124	0.58654	0.44823	LIG_BH_BH3_1	LIG_BH_BH3_1	1.0
4d2m-IF4002726	5vx3-IF4004232	0.57511	0.58923	0.45462	LIG_BH_BH3_1	LIG_BH_BH3_1	1.0
4d2m-IF4002726	5vx3-IF4004233	0.36645	0.56284	0.44349	LIG_BH_BH3_1	LIG_BH_BH3_1	1.0
4d2m-IF4002726	5vx3-IF4004234	0.5259050000000001	0.57218	0.46438	LIG_BH_BH3_1	LIG_BH_BH3_1	1.0
4d2m-IF4002726	5wbj-IF4004322	0.084735	0.29809	0.2035	LIG_BH_BH3_1	DOC_WD40_RPTOR_TOS_1	0.0
4d2m-IF4002726	5wbk-IF4004321	0.0	0.27557	0.22539	LIG_BH_BH3_1	DOC_WD40_RPTOR_TOS_1	0.0
4d2m-IF4002726	5wbl-IF4004323	0.0	0.26425	0.20256	LIG_BH_BH3_1	DOC_WD40_RPTOR_TOS_1	0.0
4d2m-IF4002726	5wos-IF4004172	0.50725	0.59267	0.4874	LIG_BH_BH3_1	LIG_BH_BH3_1	1.0
4d2m-IF4002726	5xn3-IF4004045	0.0	0.22811	0.15908	LIG_BH_BH3_1	LIG_SPRY_1	0.0
4d2m-IF4002726	5xxk-IF4004318	0.11554500000000001	0.25183	0.17505	LIG_BH_BH3_1	DEG_MDM2_SWIB_1	0.0
4d2m-IF4002726	5xxk-IF4004319	0.0	0.19416	0.1615	LIG_BH_BH3_1	DEG_MDM2_SWIB_1	0.0
4d2m-IF4002726	5yc1-IF4004183	0.0	0.25074	0.18732	LIG_BH_BH3_1	LIG_TRAF4_MATH_1	0.0
4d2m-IF4002726	5yc1-IF4004184	0.0	0.25627	0.19656	LIG_BH_BH3_1	LIG_TRAF4_MATH_1	0.0
4d2m-IF4002726	5yc1-IF4004185	0.0	0.27182	0.19636	LIG_BH_BH3_1	LIG_TRAF4_MATH_1	0.0
4d2m-IF4002726	5ypo-IF4004333	0.0	0.27054	0.18823	LIG_BH_BH3_1	LIG_DLG_GKlike_1	0.0
4d2m-IF4002726	5ypo-IF4004334	0.0	0.24347	0.22573	LIG_BH_BH3_1	LIG_DLG_GKlike_1	0.0
4d2m-IF4002726	5zz9-IF4004702	0.0	0.29506	0.18928	LIG_BH_BH3_1	LIG_EVH1_2	0.0
4d2m-IF4002726	5zz9-IF4004703	0.0	0.31316	0.25126	LIG_BH_BH3_1	LIG_EVH1_2	0.0
4d2m-IF4002726	5zz9-IF4004704	0.0	0.25235	0.18089	LIG_BH_BH3_1	LIG_EVH1_2	0.0
4d2m-IF4002726	6aaw-IF4006700	0.0	0.29443	0.16498	LIG_BH_BH3_1	DEG_MDM2_SWIB_1	0.0
4d2m-IF4002726	6c4u-IF4004507	0.0	0.26236	0.20641	LIG_BH_BH3_1	LIG_FHA_1	0.0
4d2m-IF4002726	6c4u-IF4004508	0.0	0.25254	0.18767	LIG_BH_BH3_1	LIG_FHA_1	0.0
4d2m-IF4002726	6c4u-IF4004509	0.0	0.21321	0.16386	LIG_BH_BH3_1	LIG_FHA_1	0.0
4d2m-IF4002726	6c4u-IF4004510	0.0	0.25064	0.17847	LIG_BH_BH3_1	LIG_FHA_1	0.0
4d2m-IF4002726	6c4u-IF4004511	0.0	0.22341	0.1552	LIG_BH_BH3_1	LIG_FHA_1	0.0
4d2m-IF4002726	6c4u-IF4004512	0.0	0.22727	0.16681	LIG_BH_BH3_1	LIG_FHA_1	0.0
4d2m-IF4002726	6dcn-IF4004742	0.45607	0.5416	0.43894	LIG_BH_BH3_1	LIG_BH_BH3_1	1.0
4d2m-IF4002726	6dcn-IF4004743	0.5484899999999999	0.53349	0.42304	LIG_BH_BH3_1	LIG_BH_BH3_1	1.0
4d2m-IF4002726	6dn5-IF4004604	0.0	0.21419	0.16314	LIG_BH_BH3_1	LIG_SPRY_1	0.0
4d2m-IF4002726	6dn8-IF4004605	0.0	0.20563	0.1641	LIG_BH_BH3_1	LIG_SPRY_1	0.0
4d2m-IF4002726	6dn8-IF4004606	0.0	0.25362	0.16041	LIG_BH_BH3_1	LIG_SPRY_1	0.0
4d2m-IF4002726	6dn8-IF4004607	0.0	0.21697	0.16489	LIG_BH_BH3_1	LIG_SPRY_1	0.0
4d2m-IF4002726	6do3-IF4004709	0.0	0.24403	0.20279	LIG_BH_BH3_1	DEG_Cend_KLHDC2_1	0.0
4d2m-IF4002726	6do3-IF4004710	0.0	0.24444	0.19883	LIG_BH_BH3_1	DEG_Cend_KLHDC2_1	0.0
4d2m-IF4002726	6do4-IF4004711	0.0	0.31441	0.19523	LIG_BH_BH3_1	DEG_Cend_KLHDC2_1	0.0
4d2m-IF4002726	6do4-IF4004712	0.0	0.2359	0.19757	LIG_BH_BH3_1	DEG_Cend_KLHDC2_1	0.0
4d2m-IF4002726	6do5-IF4004707	0.0	0.296	0.18224	LIG_BH_BH3_1	DEG_Cend_KLHDC2_1	0.0
4d2m-IF4002726	6do5-IF4004708	0.0	0.27005	0.20397	LIG_BH_BH3_1	DEG_Cend_KLHDC2_1	0.0
4d2m-IF4002726	6e3i-IF4004657	0.5473950000000001	0.60037	0.51371	LIG_BH_BH3_1	LIG_BH_BH3_1	1.0
4d2m-IF4002726	6fbk-IF4006445	0.0	0.32526	0.2398	LIG_BH_BH3_1	DOC_SPAK_OSR1_1	0.0
4d2m-IF4002726	6fbx-IF4004614	0.5283	0.64539	0.54523	LIG_BH_BH3_1	LIG_BH_BH3_1	1.0
4d2m-IF4002726	6fdp-IF4004563	0.0	0.30755	0.25506	LIG_BH_BH3_1	LIG_TPR	0.0
4d2m-IF4002726	6fdt-IF4004564	0.11133499999999999	0.27537	0.16689	LIG_BH_BH3_1	LIG_TPR	0.0
4d2m-IF4002726	6hpg-IF4004341	0.0	0.0	0.0	LIG_BH_BH3_1	LIG_TPR	0.0
4d2m-IF4002726	6hpg-IF4004342	0.0	0.0	0.0	LIG_BH_BH3_1	LIG_TPR	0.0
4d2m-IF4002726	6hpg-IF4004343	0.148675	0.0	0.0	LIG_BH_BH3_1	LIG_TPR	0.0
4d2m-IF4002726	6hpg-IF4004344	0.085745	0.0	0.0	LIG_BH_BH3_1	LIG_TPR	0.0
4d2m-IF4002726	6hpg-IF4004345	0.0	0.0	0.0	LIG_BH_BH3_1	LIG_TPR	0.0
4d2m-IF4002726	6hpg-IF4004346	0.137	0.0	0.0	LIG_BH_BH3_1	LIG_TPR	0.0
4d2m-IF4002726	6i5j-IF4004894	0.0	0.25893	0.20443	LIG_BH_BH3_1	LIG_SH2_STAT5	0.0
4d2m-IF4002726	6i5j-IF4004895	0.0	0.2291	0.19718	LIG_BH_BH3_1	LIG_SH2_STAT5	0.0
4d2m-IF4002726	6i5j-IF4004896	0.0	0.22265	0.16706	LIG_BH_BH3_1	LIG_SH2_STAT5	0.0
4d2m-IF4002726	6i5n-IF4004892	0.11215	0.25373	0.18861	LIG_BH_BH3_1	LIG_SH2_STAT5	0.0
4d2m-IF4002726	6i5n-IF4004893	0.0	0.26977	0.19977	LIG_BH_BH3_1	LIG_SH2_STAT5	0.0
4d2m-IF4002726	6i6h-IF4004830	0.0	0.24292	0.18767	LIG_BH_BH3_1	TRG_ER_KDEL_1	0.0
4d2m-IF4002726	6ijq-IF4004683	0.0	0.29233	0.20969	LIG_BH_BH3_1	LIG_BH_BH3_1	1.0
4d2m-IF4002726	6iqj-IF4005009	0.0	0.26221	0.17825	LIG_BH_BH3_1	LIG_PROFILIN_1	0.0
4d2m-IF4002726	6iqj-IF4005010	0.0	0.24038	0.16981	LIG_BH_BH3_1	LIG_PROFILIN_1	0.0
4d2m-IF4002726	6jue-IF4005179	0.0	0.20819	0.17835	LIG_BH_BH3_1	LIG_PDZ_Class_2	0.0
4d2m-IF4002726	6jwm-IF4006499	0.0	0.22901	0.18997	LIG_BH_BH3_1	LIG_SPRY_1	0.0
4d2m-IF4002726	6jwn-IF4006772	0.0	0.25754	0.18171	LIG_BH_BH3_1	LIG_SPRY_1	0.0
4d2m-IF4002726	6jwn-IF4006773	0.0	0.27789	0.18958	LIG_BH_BH3_1	LIG_SPRY_1	0.0
4d2m-IF4002726	6key-IF4005542	0.0	0.29317	0.18981	LIG_BH_BH3_1	LIG_SPRY_1	0.0
4d2m-IF4002726	6mbc-IF4004786	0.44128500000000004	0.55116	0.44013	LIG_BH_BH3_1	LIG_BH_BH3_1	1.0
4d2m-IF4002726	6mbd-IF4004787	0.439865	0.6493	0.56061	LIG_BH_BH3_1	LIG_BH_BH3_1	1.0
4d2m-IF4002726	6nid-IF4006787	0.10328	0.23242	0.18821	LIG_BH_BH3_1	LIG_PDZ_Class_2	0.0
4d2m-IF4002726	6nid-IF4006788	0.1802	0.18753	0.19092	LIG_BH_BH3_1	LIG_PDZ_Class_2	0.0
4d2m-IF4002726	6nid-IF4006789	0.0	0.22362	0.18495	LIG_BH_BH3_1	LIG_PDZ_Class_2	0.0
4d2m-IF4002726	6oyl-IF4005148	0.0	0.33115	0.23923	LIG_BH_BH3_1	DOC_PP2A_B56_1	0.0
4d2m-IF4002726	6q3q-IF4004347	0.0	0.0	0.0	LIG_BH_BH3_1	LIG_TPR	0.0
4d2m-IF4002726	6q3q-IF4004350	0.135045	0.0	0.0	LIG_BH_BH3_1	LIG_TPR	0.0
4d2m-IF4002726	6qfm-IF4004991	0.473495	0.62263	0.50245	LIG_BH_BH3_1	LIG_BH_BH3_1	1.0
4d2m-IF4002726	6qg8-IF4004992	0.49421499999999996	0.57124	0.45688	LIG_BH_BH3_1	LIG_BH_BH3_1	1.0
4d2m-IF4002726	6rjp-IF4005075	0.358965	0.46983	0.36671	LIG_BH_BH3_1	LIG_BH_BH3_1	1.0
4d2m-IF4002726	6rjp-IF4005076	0.37172	0.49867	0.378	LIG_BH_BH3_1	LIG_BH_BH3_1	1.0
4d2m-IF4002726	6t2d-IF4005085	0.19952999999999999	0.36445	0.21185	LIG_BH_BH3_1	DEG_MDM2_SWIB_1	0.0
4d2m-IF4002726	6t2f-IF4005086	0.177595	0.3481	0.26156	LIG_BH_BH3_1	DEG_MDM2_SWIB_1	0.0
4d2m-IF4002726	6tqq-IF4005184	0.6323300000000001	0.62768	0.49949	LIG_BH_BH3_1	LIG_BH_BH3_1	1.0
4d2m-IF4002726	6trr-IF4005185	0.40496	0.57468	0.47061	LIG_BH_BH3_1	LIG_BH_BH3_1	1.0
4d2m-IF4002726	6tzc-IF4004993	0.470865	0.54591	0.41239	LIG_BH_BH3_1	LIG_BH_BH3_1	1.0
4d2m-IF4002726	6ua3-IF4006543	0.20321499999999998	0.50562	0.40356	LIG_BH_BH3_1	LIG_BH_BH3_1	1.0
4d2m-IF4002726	6uab-IF4006728	0.4142	0.50972	0.41969	LIG_BH_BH3_1	LIG_BH_BH3_1	1.0
4d2m-IF4002726	6uhc-IF4006420	0.0	0.17094	0.15261	LIG_BH_BH3_1	LIG_GBD_Chelix_1	0.0
4d2m-IF4002726	6uhc-IF4006421	0.15113	0.36084	0.24832	LIG_BH_BH3_1	LIG_GBD_Chelix_1	0.0
4d2m-IF4002726	6v4e-IF4005171	0.12154500000000001	0.31935	0.22755	LIG_BH_BH3_1	DEG_MDM2_SWIB_1	0.0
4d2m-IF4002726	6v4e-IF4005172	0.12097	0.25157	0.22615	LIG_BH_BH3_1	DEG_MDM2_SWIB_1	0.0
4d2m-IF4002726	6v4f-IF4005176	0.145415	0.29723	0.20316	LIG_BH_BH3_1	DEG_MDM2_SWIB_1	0.0
4d2m-IF4002726	6v4g-IF4005173	0.13996	0.29944	0.20512	LIG_BH_BH3_1	DEG_MDM2_SWIB_1	0.0
4d2m-IF4002726	6v4h-IF4005174	0.12121499999999999	0.25179	0.20592	LIG_BH_BH3_1	DEG_MDM2_SWIB_1	0.0
4d2m-IF4002726	6v4h-IF4005175	0.121845	0.25591	0.20119	LIG_BH_BH3_1	DEG_MDM2_SWIB_1	0.0
4d2m-IF4002726	6vro-IF4005147	0.0	0.32046	0.23123	LIG_BH_BH3_1	DOC_PP2A_B56_1	0.0
4d2m-IF4002726	6wgz-IF4006503	0.37660499999999997	0.53831	0.39967	LIG_BH_BH3_1	LIG_BH_BH3_1	1.0
4d2m-IF4002726	6wh0-IF4005254	0.443705	0.55936	0.45157	LIG_BH_BH3_1	LIG_BH_BH3_1	1.0
4d2m-IF4002726	6x8o-IF4005289	0.19562	0.36485	0.24264	LIG_BH_BH3_1	LIG_BH_BH3_1	1.0
4d2m-IF4002726	6x8o-IF4005290	0.0	0.41897	0.26503	LIG_BH_BH3_1	LIG_BH_BH3_1	1.0
4d2m-IF4002726	6x8o-IF4005291	0.19562	0.36485	0.24264	LIG_BH_BH3_1	LIG_BH_BH3_1	1.0
4d2m-IF4002726	6x8o-IF4005292	0.0	0.44561	0.26999	LIG_BH_BH3_1	LIG_BH_BH3_1	1.0
4d2m-IF4002726	6xy6-IF4005182	0.63522	0.5869	0.50941	LIG_BH_BH3_1	LIG_BH_BH3_1	1.0
4d2m-IF4002726	6xy6-IF4005183	0.50154	0.61397	0.51959	LIG_BH_BH3_1	LIG_BH_BH3_1	1.0
4d2m-IF4002726	6y4q-IF4005180	0.162055	0.33125	0.23185	LIG_BH_BH3_1	DEG_MDM2_SWIB_1	0.0
4d2m-IF4002726	6y4q-IF4005181	0.0	0.342	0.2436	LIG_BH_BH3_1	DEG_MDM2_SWIB_1	0.0
4d2m-IF4002726	6y7v-IF4005687	0.0	0.26595	0.1787	LIG_BH_BH3_1	TRG_ER_KDEL_1	0.0
4d2m-IF4002726	6ygj-IF4005252	0.14389	0.37436	0.25447	LIG_BH_BH3_1	LIG_14-3-3_ChREBP_3	0.0
4d2m-IF4002726	6ygj-IF4005253	0.216915	0.39023	0.2874	LIG_BH_BH3_1	LIG_14-3-3_ChREBP_3	0.0
4d2m-IF4002726	6yli-IF4005306	0.62056	0.62996	0.50322	LIG_BH_BH3_1	LIG_BH_BH3_1	1.0
4d2m-IF4002726	6yli-IF4005307	0.64428	0.62207	0.51035	LIG_BH_BH3_1	LIG_BH_BH3_1	1.0
4d2m-IF4002726	6zr5-IF4005384	0.12892	0.33183	0.21588	LIG_BH_BH3_1	DOC_MAPK_NFAT4_5	0.0
4d2m-IF4002726	6zr5-IF4005385	0.118845	0.30922	0.23072	LIG_BH_BH3_1	DOC_MAPK_NFAT4_5	0.0
4d2m-IF4002726	7ad0-IF4006589	0.0	0.30644	0.22778	LIG_BH_BH3_1	DEG_MDM2_SWIB_1	0.0
4d2m-IF4002726	7ad0-IF4006590	0.0	0.35395	0.19372	LIG_BH_BH3_1	DEG_MDM2_SWIB_1	0.0
4d2m-IF4002726	7ad0-IF4006591	0.0	0.28186	0.24341	LIG_BH_BH3_1	DEG_MDM2_SWIB_1	0.0
4d2m-IF4002726	7ad0-IF4006592	0.0	0.30429	0.23973	LIG_BH_BH3_1	DEG_MDM2_SWIB_1	0.0
4d2m-IF4002726	7ad0-IF4006593	0.0	0.30321	0.22112	LIG_BH_BH3_1	DEG_MDM2_SWIB_1	0.0
4d2m-IF4002726	7ad0-IF4006594	0.0	0.35614	0.19739	LIG_BH_BH3_1	DEG_MDM2_SWIB_1	0.0
4d2m-IF4002726	7cdc-IF4005508	0.151285	0.29564	0.21861	LIG_BH_BH3_1	LIG_LSD1_SNAG_1	0.0
4d2m-IF4002726	7cdd-IF4005509	0.12365000000000001	0.28844	0.21629	LIG_BH_BH3_1	LIG_LSD1_SNAG_1	0.0
4d2m-IF4002726	7cde-IF4005510	0.11853	0.30422	0.21126	LIG_BH_BH3_1	LIG_LSD1_SNAG_1	0.0
4d2m-IF4002726	7cdf-IF4005511	0.1558	0.29285	0.22333	LIG_BH_BH3_1	LIG_LSD1_SNAG_1	0.0
4d2m-IF4002726	7cdg-IF4005512	0.14922000000000002	0.29905	0.20445	LIG_BH_BH3_1	LIG_LSD1_SNAG_1	0.0
4d2m-IF4002726	7cio-IF4005420	0.0	0.22718	0.21202	LIG_BH_BH3_1	LIG_SH2_STAT5	0.0
4d2m-IF4002726	7m5a-IF4005793	0.55473	0.59734	0.47716	LIG_BH_BH3_1	LIG_BH_BH3_1	1.0
4d2m-IF4002726	7m5b-IF4005792	0.4683	0.56719	0.45616	LIG_BH_BH3_1	LIG_BH_BH3_1	1.0
4d2m-IF4002726	7m5c-IF4005782	0.450795	0.56927	0.41027	LIG_BH_BH3_1	LIG_BH_BH3_1	1.0
4d2m-IF4002726	7m5c-IF4005783	0.522065	0.57441	0.44333	LIG_BH_BH3_1	LIG_BH_BH3_1	1.0
4d2m-IF4002726	7m5c-IF4005784	0.5484150000000001	0.54576	0.38491	LIG_BH_BH3_1	LIG_BH_BH3_1	1.0
4d2m-IF4002726	7m5c-IF4005785	0.579545	0.57159	0.44263	LIG_BH_BH3_1	LIG_BH_BH3_1	1.0
4d2m-IF4002726	7m5c-IF4005786	0.48399499999999995	0.55312	0.43668	LIG_BH_BH3_1	LIG_BH_BH3_1	1.0
4d2m-IF4002726	7m5c-IF4005787	0.5550900000000001	0.5783	0.42191	LIG_BH_BH3_1	LIG_BH_BH3_1	1.0
4d2m-IF4002726	7m5c-IF4005788	0.433315	0.53183	0.41595	LIG_BH_BH3_1	LIG_BH_BH3_1	1.0
4d2m-IF4002726	7m5c-IF4005789	0.42501	0.5565	0.42836	LIG_BH_BH3_1	LIG_BH_BH3_1	1.0
4d2m-IF4002726	7m5c-IF4005790	0.44093	0.56641	0.44893	LIG_BH_BH3_1	LIG_BH_BH3_1	1.0
4d2m-IF4002726	7m5c-IF4005791	0.528535	0.55728	0.42412	LIG_BH_BH3_1	LIG_BH_BH3_1	1.0
4d2m-IF4002726	7mp3-IF4005891	0.0	0.28785	0.2313	LIG_BH_BH3_1	LIG_SH2_GRB2like	0.0
4d2m-IF4002726	7mp3-IF4005892	0.0	0.26094	0.21296	LIG_BH_BH3_1	LIG_SH2_GRB2like	0.0
4d2m-IF4002726	7nlc-IF4006856	0.0	0.29185	0.19532	LIG_BH_BH3_1	LIG_PTAP_UEV_1	0.0
4d2m-IF4002726	7ntj-IF4005674	0.0	0.19921	0.18387	LIG_BH_BH3_1	LIG_PDZ_Class_2	0.0
4d2m-IF4002726	7ntj-IF4005675	0.0	0.18593	0.17354	LIG_BH_BH3_1	LIG_PDZ_Class_2	0.0
4d2m-IF4002726	7ntk-IF4005670	0.0	0.21088	0.19224	LIG_BH_BH3_1	LIG_PDZ_Class_2	0.0
4d2m-IF4002726	7ntk-IF4005671	0.0	0.25242	0.20602	LIG_BH_BH3_1	LIG_PDZ_Class_2	0.0
4d2m-IF4002726	7ntk-IF4005672	0.133965	0.21301	0.23645	LIG_BH_BH3_1	LIG_PDZ_Class_2	0.0
4d2m-IF4002726	7ntk-IF4005673	0.0	0.24903	0.18671	LIG_BH_BH3_1	LIG_PDZ_Class_2	0.0
4d2m-IF4002726	7olg-IF4006857	0.0	0.28445	0.1947	LIG_BH_BH3_1	LIG_SxIP_EBH_1	0.0
4d2m-IF4002726	7olg-IF4006860	0.0	0.28433	0.19468	LIG_BH_BH3_1	LIG_SxIP_EBH_1	0.0
4d2m-IF4002726	7opm-IF4005804	0.0	0.2883	0.1989	LIG_BH_BH3_1	DOC_MAPK_RevD_3	0.0
4d2m-IF4002726	7oxe-IF4006885	0.0	0.22727	0.15924	LIG_BH_BH3_1	TRG_ER_KDEL_1	0.0
4d2m-IF4002726	7oye-IF4006887	0.0	0.25391	0.15913	LIG_BH_BH3_1	TRG_ER_KDEL_1	0.0
4d2m-IF4002726	7p33-IF4005988	0.6296999999999999	0.64145	0.50574	LIG_BH_BH3_1	LIG_BH_BH3_1	1.0
4d2m-IF4002726	7p33-IF4005989	0.61256	0.64087	0.53992	LIG_BH_BH3_1	LIG_BH_BH3_1	1.0
4d2m-IF4002726	7p33-IF4005990	0.63019	0.65808	0.5405	LIG_BH_BH3_1	LIG_BH_BH3_1	1.0
4d2m-IF4002726	7p33-IF4005991	0.667055	0.65809	0.51716	LIG_BH_BH3_1	LIG_BH_BH3_1	1.0
4d2m-IF4002726	7p33-IF4005992	0.630405	0.62241	0.50119	LIG_BH_BH3_1	LIG_BH_BH3_1	1.0
4d2m-IF4002726	7p9w-IF4005993	0.5500499999999999	0.66344	0.54021	LIG_BH_BH3_1	LIG_BH_BH3_1	1.0
4d2m-IF4002726	7qcr-IF4005827	0.0	0.20639	0.15839	LIG_BH_BH3_1	LIG_PDZ_Class_2	0.0
4d2m-IF4002726	7qcr-IF4005828	0.0	0.21314	0.18624	LIG_BH_BH3_1	LIG_PDZ_Class_2	0.0
4d2m-IF4002726	7qcs-IF4005830	0.0	0.20091	0.13362	LIG_BH_BH3_1	LIG_PDZ_Class_2	0.0
4d2m-IF4002726	7qcs-IF4005833	0.12886	0.21342	0.20619	LIG_BH_BH3_1	LIG_PDZ_Class_2	0.0
4d2m-IF4002726	7qct-IF4005834	0.0	0.19997	0.19083	LIG_BH_BH3_1	LIG_PDZ_Class_2	0.0
4d2m-IF4002726	7qct-IF4005835	0.0	0.19372	0.18644	LIG_BH_BH3_1	LIG_PDZ_Class_2	0.0
4d2m-IF4002726	7r8x-IF4005765	0.0	0.24115	0.19938	LIG_BH_BH3_1	LIG_TYR_ITAM	0.0
4d2m-IF4002726	7rns-IF4006541	0.0	0.3001	0.1848	LIG_BH_BH3_1	LIG_SH2_STAT5	0.0
4d2m-IF4002726	7rnu-IF4006504	0.0	0.17085	0.15266	LIG_BH_BH3_1	LIG_SH2_STAT5	0.0
4d2m-IF4002726	7rnu-IF4006505	0.0	0.26318	0.22145	LIG_BH_BH3_1	LIG_SH2_STAT5	0.0
4d2m-IF4002726	7rnu-IF4006506	0.0	0.31729	0.24007	LIG_BH_BH3_1	LIG_SH2_STAT5	0.0
4d2m-IF4002726	7rnu-IF4006507	0.0	0.15554	0.13863	LIG_BH_BH3_1	LIG_SH2_STAT5	0.0
4d2m-IF4002726	7rnv-IF4006701	0.0	0.17555	0.15374	LIG_BH_BH3_1	LIG_SH2_STAT5	0.0
4d2m-IF4002726	7sxh-IF4006009	0.16069	0.44829	0.30726	LIG_BH_BH3_1	DOC_GSK3_Axin_1	0.0
4d2m-IF4002726	7sxj-IF4006010	0.231045	0.46673	0.29417	LIG_BH_BH3_1	DOC_GSK3_Axin_1	0.0
4d2m-IF4002726	7ugb-IF4006921	0.0	0.32124	0.23165	LIG_BH_BH3_1	DOC_MAPK_DCC_7	0.0
4d2m-IF4002726	7wjh-IF4005949	0.39115999999999995	0.51446	0.39705	LIG_BH_BH3_1	LIG_BH_BH3_1	1.0
4d2m-IF4002726	8btq-IF4006278	0.15087499999999998	0.37749	0.27446	LIG_BH_BH3_1	LIG_14-3-3_ChREBP_3	0.0
4d2m-IF4002726	8bwe-IF4006279	0.0	0.39093	0.27865	LIG_BH_BH3_1	LIG_14-3-3_ChREBP_3	0.0
4d2m-IF4002726	8bwh-IF4006280	0.0	0.39048	0.28038	LIG_BH_BH3_1	LIG_14-3-3_ChREBP_3	0.0
4d2m-IF4002726	8c1y-IF4006281	0.0	0.37413	0.27171	LIG_BH_BH3_1	LIG_14-3-3_ChREBP_3	0.0
4d2m-IF4002726	8fcn-IF4006077	0.0	0.4821	0.36171	LIG_BH_BH3_1	LIG_VCP_VIM_2	0.0
4d2m-IF4002726	8fcn-IF4006078	0.0	0.48958	0.34866	LIG_BH_BH3_1	LIG_VCP_VIM_2	0.0
4d2m-IF4002726	8fcn-IF4006079	0.0	0.50519	0.3409	LIG_BH_BH3_1	LIG_VCP_VIM_2	0.0
4d2m-IF4002726	8fcn-IF4006080	0.0	0.4853	0.35558	LIG_BH_BH3_1	LIG_VCP_VIM_2	0.0
4d2m-IF4002726	8fcn-IF4006081	0.0	0.48289	0.35699	LIG_BH_BH3_1	LIG_VCP_VIM_2	0.0
4d2m-IF4002726	8fcn-IF4006082	0.150335	0.46971	0.32296	LIG_BH_BH3_1	LIG_VCP_VIM_2	0.0
4d2m-IF4002726	8hqt-IF4006962	0.0	0.21968	0.16487	LIG_BH_BH3_1	TRG_ER_diLys_1	0.0
4d2m-IF4002726	8hqv-IF4006963	0.0	0.25239	0.16581	LIG_BH_BH3_1	TRG_ER_diLys_1	0.0
4d2m-IF4002726	8hqx-IF4006964	0.0	0.25109	0.16217	LIG_BH_BH3_1	TRG_ER_diLys_1	0.0
4d2m-IF4002726	8pxx-IF4006291	0.0	0.25125	0.17606	LIG_BH_BH3_1	LIG_WW_2	0.0
4d2m-IF4002726	8sgf-IF4006269	0.0	0.22772	0.18226	LIG_BH_BH3_1	DEG_Cend_KLHDC2_1	0.0
4d2m-IF4002726	8sgf-IF4006270	0.0	0.24213	0.18424	LIG_BH_BH3_1	DEG_Cend_KLHDC2_1	0.0
4d2m-IF4002726	8sm5-IF4006234	0.612805	0.63372	0.53797	LIG_BH_BH3_1	LIG_BH_BH3_1	1.0
4d2m-IF4002726	8sm5-IF4006235	0.59143	0.62332	0.51299	LIG_BH_BH3_1	LIG_BH_BH3_1	1.0
4d2m-IF4002726	8sm5-IF4006236	0.49314	0.65585	0.56461	LIG_BH_BH3_1	LIG_BH_BH3_1	1.0
4d2m-IF4002726	8sm5-IF4006237	0.61804	0.64777	0.54092	LIG_BH_BH3_1	LIG_BH_BH3_1	1.0
4d2m-IF4002726	8sm5-IF4006238	0.28069500000000003	0.43794	0.36373	LIG_BH_BH3_1	LIG_BH_BH3_1	1.0
4d2m-IF4002726	8th6-IF4006105	0.0	0.33082	0.27279	LIG_BH_BH3_1	LIG_G3BP_FGDF_1	0.0
4d2m-IF4002726	8th6-IF4006106	0.0	0.33124	0.2795	LIG_BH_BH3_1	LIG_G3BP_FGDF_1	0.0
4d2m-IF4002726	8th6-IF4006107	0.0	0.34854	0.27689	LIG_BH_BH3_1	LIG_G3BP_FGDF_1	0.0
4d2m-IF4002726	8th6-IF4006108	0.0	0.34536	0.26487	LIG_BH_BH3_1	LIG_G3BP_FGDF_1	0.0
4d2m-IF4002727	1a81-IF4006385	0.0	0.25247	0.18725	LIG_BH_BH3_1	LIG_TYR_ITAM	0.0
4d2m-IF4002727	1a81-IF4006387	0.0	0.24453	0.20467	LIG_BH_BH3_1	LIG_TYR_ITAM	0.0
4d2m-IF4002727	1a81-IF4006389	0.0	0.24068	0.19807	LIG_BH_BH3_1	LIG_TYR_ITAM	0.0
4d2m-IF4002727	1a81-IF4006390	0.0	0.25119	0.19244	LIG_BH_BH3_1	LIG_TYR_ITAM	0.0
4d2m-IF4002727	1a81-IF4006392	0.08696	0.26226	0.1907	LIG_BH_BH3_1	LIG_TYR_ITAM	0.0
4d2m-IF4002727	1a81-IF4006394	0.0	0.22075	0.173	LIG_BH_BH3_1	LIG_TYR_ITAM	0.0
4d2m-IF4002727	1awi-IF4006348	0.0	0.21864	0.17566	LIG_BH_BH3_1	LIG_PROFILIN_1	0.0
4d2m-IF4002727	1awi-IF4006349	0.0	0.28269	0.1802	LIG_BH_BH3_1	LIG_PROFILIN_1	0.0
4d2m-IF4002727	1bxl-IF4006336	0.382245	0.46673	0.33714	LIG_BH_BH3_1	LIG_BH_BH3_1	1.0
4d2m-IF4002727	1cf0-IF40017	0.15335000000000001	0.27385	0.21559	LIG_BH_BH3_1	LIG_PROFILIN_1	0.0
4d2m-IF4002727	1cjf-IF40018	0.10741999999999999	0.28519	0.19291	LIG_BH_BH3_1	LIG_PROFILIN_1	0.0
4d2m-IF4002727	1cjf-IF40021	0.10327	0.31485	0.19524	LIG_BH_BH3_1	LIG_PROFILIN_1	0.0
4d2m-IF4002727	1ddv-IF40083	0.0	0.17138	0.13785	LIG_BH_BH3_1	LIG_EVH1_2	0.0
4d2m-IF4002727	1e91-IF400109	0.244025	0.36567	0.27206	LIG_BH_BH3_1	LIG_Sin3_1	0.0
4d2m-IF4002727	1elr-IF40082	0.0	0.23099	0.17497	LIG_BH_BH3_1	LIG_TPR	0.0
4d2m-IF4002727	1elw-IF40080	0.0	0.31057	0.24578	LIG_BH_BH3_1	LIG_TPR	0.0
4d2m-IF4002727	1elw-IF40081	0.13582	0.31263	0.26485	LIG_BH_BH3_1	LIG_TPR	0.0
4d2m-IF4002727	1f1w-IF40090	0.0	0.16581	0.16136	LIG_BH_BH3_1	LIG_SH2_GRB2like	0.0
4d2m-IF4002727	1f8a-IF40093	0.0	0.24036	0.16685	LIG_BH_BH3_1	DOC_WW_Pin1_4	0.0
4d2m-IF4002727	1g1e-IF400110	0.18978	0.37647	0.28707	LIG_BH_BH3_1	LIG_Sin3_1	0.0
4d2m-IF4002727	1g5j-IF400123	0.47914	0.47805	0.36483	LIG_BH_BH3_1	LIG_BH_BH3_1	1.0
4d2m-IF4002727	1gxc-IF400215	0.0	0.25338	0.19699	LIG_BH_BH3_1	LIG_FHA_1	0.0
4d2m-IF4002727	1gxc-IF400216	0.0	0.27555	0.20049	LIG_BH_BH3_1	LIG_FHA_1	0.0
4d2m-IF4002727	1gxc-IF400217	0.0	0.27513	0.20095	LIG_BH_BH3_1	LIG_FHA_1	0.0
4d2m-IF4002727	1gxc-IF400218	0.0	0.24593	0.16989	LIG_BH_BH3_1	LIG_FHA_1	0.0
4d2m-IF4002727	1h3h-IF400290	0.0	0.32013	0.21101	LIG_BH_BH3_1	LIG_SH3_PxxxRxxKP_6	0.0
4d2m-IF4002727	1h9o-IF400136	0.0	0.13336	0.17523	LIG_BH_BH3_1	LIG_SH2_STAT5	0.0
4d2m-IF4002727	1i8g-IF400130	0.0	0.16122	0.13988	LIG_BH_BH3_1	DOC_WW_Pin1_4	0.0
4d2m-IF4002727	1i8h-IF400129	0.0	0.20565	0.13165	LIG_BH_BH3_1	DOC_WW_Pin1_4	0.0
4d2m-IF4002727	1ihj-IF400132	0.0	0.21474	0.1279	LIG_BH_BH3_1	LIG_PDZ_Class_2	0.0
4d2m-IF4002727	1ihj-IF400133	0.0	0.21656	0.15236	LIG_BH_BH3_1	LIG_PDZ_Class_2	0.0
4d2m-IF4002727	1io6-IF4006650	0.0	0.27183	0.21021	LIG_BH_BH3_1	LIG_SH2_GRB2like	0.0
4d2m-IF4002727	1j4l-IF400166	0.0	0.19743	0.18326	LIG_BH_BH3_1	LIG_FHA_1	0.0
4d2m-IF4002727	1ju5-IF400252	0.0	0.18816	0.18153	LIG_BH_BH3_1	LIG_SH2_CRK	0.0
4d2m-IF4002727	1jyr-IF400159	0.0	0.20178	0.18787	LIG_BH_BH3_1	LIG_SH2_GRB2like	0.0
4d2m-IF4002727	1k2n-IF400167	0.0	0.24979	0.16247	LIG_BH_BH3_1	LIG_FHA_1	0.0
4d2m-IF4002727	1ky6-IF400220	0.0	0.25106	0.17659	LIG_BH_BH3_1	LIG_AP2alpha_2	0.0
4d2m-IF4002727	1ky7-IF400223	0.0	0.31904	0.19027	LIG_BH_BH3_1	LIG_AP2alpha_1	0.0
4d2m-IF4002727	1kyf-IF400224	0.0	0.22308	0.11622	LIG_BH_BH3_1	LIG_AP2alpha_2	0.0
4d2m-IF4002727	1kyu-IF400222	0.0	0.13342	0.13273	LIG_BH_BH3_1	LIG_AP2alpha_2	0.0
4d2m-IF4002727	1lew-IF400231	0.09739500000000001	0.27754	0.22322	LIG_BH_BH3_1	DOC_MAPK_MEF2A_6	0.0
4d2m-IF4002727	1lez-IF400232	0.12328	0.30012	0.22016	LIG_BH_BH3_1	DOC_MAPK_gen_1	0.0
4d2m-IF4002727	1m4p-IF400251	0.0	0.28422	0.20618	LIG_BH_BH3_1	LIG_PTAP_UEV_1	0.0
4d2m-IF4002727	1m4q-IF400250	0.0	0.26924	0.21476	LIG_BH_BH3_1	LIG_PTAP_UEV_1	0.0
4d2m-IF4002727	1mfg-IF400256	0.0	0.31347	0.21968	LIG_BH_BH3_1	LIG_PDZ_Class_2	0.0
4d2m-IF4002727	1mfl-IF400257	0.0	0.27966	0.16787	LIG_BH_BH3_1	LIG_PDZ_Class_2	0.0
4d2m-IF4002727	1mw4-IF400371	0.0	0.21683	0.18514	LIG_BH_BH3_1	LIG_SH2_GRB2like	0.0
4d2m-IF4002727	1n7f-IF400261	0.0	0.25807	0.2355	LIG_BH_BH3_1	LIG_PDZ_Class_2	0.0
4d2m-IF4002727	1n7f-IF400262	0.0	0.32195	0.24993	LIG_BH_BH3_1	LIG_PDZ_Class_2	0.0
4d2m-IF4002727	1o9u-IF400280	0.166535	0.43186	0.28894	LIG_BH_BH3_1	DOC_GSK3_Axin_1	0.0
4d2m-IF4002727	1oby-IF400346	0.0	0.22219	0.18712	LIG_BH_BH3_1	LIG_PDZ_Class_2	0.0
4d2m-IF4002727	1oby-IF400349	0.0	0.20974	0.18665	LIG_BH_BH3_1	LIG_PDZ_Class_2	0.0
4d2m-IF4002727	1oeb-IF400321	0.0	0.32278	0.21108	LIG_BH_BH3_1	LIG_SH3_PxxxRxxKP_6	0.0
4d2m-IF4002727	1oeb-IF400322	0.0	0.28993	0.20698	LIG_BH_BH3_1	LIG_SH3_PxxxRxxKP_6	0.0
4d2m-IF4002727	1om9-IF400359	0.0	0.27719	0.22321	LIG_BH_BH3_1	LIG_AP_GAE_1	0.0
4d2m-IF4002727	1om9-IF400360	0.0	0.29413	0.22453	LIG_BH_BH3_1	LIG_AP_GAE_1	0.0
4d2m-IF4002727	1oo4-IF400378	0.0	0.26724	0.19435	LIG_BH_BH3_1	LIG_SH2_STAT5	0.0
4d2m-IF4002727	1p13-IF400343	0.0	0.23793	0.15826	LIG_BH_BH3_1	LIG_SH2_GRB2like	0.0
4d2m-IF4002727	1p13-IF400344	0.0	0.26399	0.18816	LIG_BH_BH3_1	LIG_SH2_GRB2like	0.0
4d2m-IF4002727	1p4u-IF400358	0.12074499999999999	0.26783	0.21815	LIG_BH_BH3_1	LIG_AP_GAE_1	0.0
4d2m-IF4002727	1pd7-IF400457	0.34185	0.39561	0.27716	LIG_BH_BH3_1	LIG_Sin3_1	0.0
4d2m-IF4002727	1pic-IF4006323	0.0	0.25677	0.21851	LIG_BH_BH3_1	LIG_SH2_STAT5	0.0
4d2m-IF4002727	1pq1-IF400377	0.5455000000000001	0.58902	0.51169	LIG_BH_BH3_1	LIG_BH_BH3_1	1.0
4d2m-IF4002727	1qg1-IF4008	0.0	0.21755	0.17088	LIG_BH_BH3_1	LIG_SH2_GRB2like	0.0
4d2m-IF4002727	1r1p-IF400475	0.0	0.16599	0.13051	LIG_BH_BH3_1	LIG_SH2_GRB2like	0.0
4d2m-IF4002727	1r1p-IF400476	0.0	0.15871	0.20621	LIG_BH_BH3_1	LIG_SH2_GRB2like	0.0
4d2m-IF4002727	1r1p-IF400477	0.0	0.20909	0.19592	LIG_BH_BH3_1	LIG_SH2_GRB2like	0.0
4d2m-IF4002727	1r1p-IF400478	0.0	0.18801	0.16375	LIG_BH_BH3_1	LIG_SH2_GRB2like	0.0
4d2m-IF4002727	1r1q-IF400469	0.0	0.20201	0.16669	LIG_BH_BH3_1	LIG_SH2_GRB2like	0.0
4d2m-IF4002727	1r1q-IF400470	0.0	0.18458	0.19046	LIG_BH_BH3_1	LIG_SH2_GRB2like	0.0
4d2m-IF4002727	1r1s-IF400471	0.0	0.17466	0.18926	LIG_BH_BH3_1	LIG_SH2_GRB2like	0.0
4d2m-IF4002727	1r1s-IF400472	0.0	0.22318	0.15113	LIG_BH_BH3_1	LIG_SH2_GRB2like	0.0
4d2m-IF4002727	1r1s-IF400473	0.0	0.21418	0.16162	LIG_BH_BH3_1	LIG_SH2_GRB2like	0.0
4d2m-IF4002727	1r1s-IF400474	0.0	0.16687	0.198	LIG_BH_BH3_1	LIG_SH2_GRB2like	0.0
4d2m-IF4002727	1s5q-IF400507	0.12039	0.36073	0.28356	LIG_BH_BH3_1	LIG_Sin3_1	0.0
4d2m-IF4002727	1tce-IF4006302	0.0	0.26195	0.20241	LIG_BH_BH3_1	LIG_TYR_ITAM	0.0
4d2m-IF4002727	1ty4-IF400516	0.535655	0.54711	0.42293	LIG_BH_BH3_1	LIG_BH_BH3_1	1.0
4d2m-IF4002727	1tze-IF4006324	0.0	0.16188	0.18888	LIG_BH_BH3_1	LIG_SH2_GRB2like	0.0
4d2m-IF4002727	1u38-IF400691	0.0	0.16913	0.16845	LIG_BH_BH3_1	LIG_PDZ_Class_2	0.0
4d2m-IF4002727	1uj0-IF400372	0.0	0.30999	0.18653	LIG_BH_BH3_1	LIG_SH3_PxxxRxxKP_6	0.0
4d2m-IF4002727	1v1t-IF400786	0.0	0.19349	0.2088	LIG_BH_BH3_1	LIG_PDZ_Class_2	0.0
4d2m-IF4002727	1v1t-IF400787	0.0	0.18617	0.17648	LIG_BH_BH3_1	LIG_PDZ_Class_2	0.0
4d2m-IF4002727	1w80-IF400587	0.09375	0.32319	0.21595	LIG_BH_BH3_1	LIG_AP2alpha_1	0.0
4d2m-IF4002727	1w9e-IF400782	0.0	0.19961	0.16915	LIG_BH_BH3_1	LIG_PDZ_Class_2	0.0
4d2m-IF4002727	1w9e-IF400783	0.0	0.19393	0.14741	LIG_BH_BH3_1	LIG_PDZ_Class_2	0.0
4d2m-IF4002727	1w9o-IF400784	0.0	0.22243	0.1571	LIG_BH_BH3_1	LIG_PDZ_Class_2	0.0
4d2m-IF4002727	1w9o-IF400785	0.0	0.20168	0.19128	LIG_BH_BH3_1	LIG_PDZ_Class_2	0.0
4d2m-IF4002727	1w9q-IF400788	0.0	0.19937	0.17955	LIG_BH_BH3_1	LIG_PDZ_Class_2	0.0
4d2m-IF4002727	1ybo-IF400789	0.0	0.204	0.15856	LIG_BH_BH3_1	LIG_PDZ_Class_2	0.0
4d2m-IF4002727	1ybo-IF400790	0.0	0.22105	0.1547	LIG_BH_BH3_1	LIG_PDZ_Class_2	0.0
4d2m-IF4002727	1ycq-IF4006332	0.150115	0.29046	0.23023	LIG_BH_BH3_1	DEG_MDM2_SWIB_1	0.0
4d2m-IF4002727	1ycr-IF4006331	0.0	0.3271	0.20908	LIG_BH_BH3_1	DEG_MDM2_SWIB_1	0.0
4d2m-IF4002727	1yvl-IF400657	0.0	0.21905	0.1738	LIG_BH_BH3_1	LIG_SH2_CRK	0.0
4d2m-IF4002727	1yvl-IF400658	0.0	0.20473	0.18573	LIG_BH_BH3_1	LIG_SH2_CRK	0.0
4d2m-IF4002727	1ywi-IF400660	0.0	0.19476	0.15518	LIG_BH_BH3_1	LIG_WW_2	0.0
4d2m-IF4002727	1zfp-IF4006378	0.0	0.16544	0.20266	LIG_BH_BH3_1	LIG_SH2_GRB2like	0.0
4d2m-IF4002727	1zub-IF400696	0.0	0.27475	0.17099	LIG_BH_BH3_1	LIG_PDZ_Class_2	0.0
4d2m-IF4002727	2a0t-IF400708	0.0	0.2714	0.21674	LIG_BH_BH3_1	LIG_FHA_1	0.0
4d2m-IF4002727	2axi-IF400774	0.0	0.28089	0.18119	LIG_BH_BH3_1	DEG_MDM2_SWIB_1	0.0
4d2m-IF4002727	2b9j-IF400745	0.11905000000000002	0.34049	0.25065	LIG_BH_BH3_1	DOC_MAPK_DCC_7	0.0
4d2m-IF4002727	2bz8-IF400706	0.0	0.30541	0.20489	LIG_BH_BH3_1	LIG_SH3_CIN85_PxpxPR_1	0.0
4d2m-IF4002727	2bz8-IF400707	0.0	0.27941	0.20925	LIG_BH_BH3_1	LIG_SH3_CIN85_PxpxPR_1	0.0
4d2m-IF4002727	2bzw-IF4001105	0.40669500000000003	0.56065	0.41876	LIG_BH_BH3_1	LIG_BH_BH3_1	1.0
4d2m-IF4002727	2c2l-IF400737	0.0	0.23066	0.18199	LIG_BH_BH3_1	LIG_TPR	0.0
4d2m-IF4002727	2c2l-IF400738	0.0	0.254	0.16823	LIG_BH_BH3_1	LIG_TPR	0.0
4d2m-IF4002727	2c2l-IF400739	0.0	0.26607	0.18218	LIG_BH_BH3_1	LIG_TPR	0.0
4d2m-IF4002727	2c2l-IF400740	0.0	0.22907	0.20552	LIG_BH_BH3_1	LIG_TPR	0.0
4d2m-IF4002727	2dyf-IF4006528	0.0	0.18957	0.17516	LIG_BH_BH3_1	LIG_WW_2	0.0
4d2m-IF4002727	2dyh-IF4001013	0.0	0.24589	0.1716	LIG_BH_BH3_1	DEG_Kelch_Keap1_2	0.0
4d2m-IF4002727	2ejy-IF400985	0.0	0.21242	0.17272	LIG_BH_BH3_1	LIG_PDZ_Class_2	0.0
4d2m-IF4002727	2fys-IF400791	0.0	0.33008	0.22128	LIG_BH_BH3_1	DOC_MAPK_gen_1	0.0
4d2m-IF4002727	2fys-IF400792	0.0	0.30986	0.20606	LIG_BH_BH3_1	DOC_MAPK_gen_1	0.0
4d2m-IF4002727	2g30-IF400775	0.0	0.43179	0.26331	LIG_BH_BH3_1	TRG_AP2beta_CARGO_1	0.0
4d2m-IF4002727	2ho2-IF4001007	0.0	0.20043	0.18276	LIG_BH_BH3_1	LIG_WW_2	0.0
4d2m-IF4002727	2ihs-IF400924	0.0	0.29759	0.20141	LIG_BH_BH3_1	LIG_SPRY_1	0.0
4d2m-IF4002727	2ihs-IF400925	0.0	0.30654	0.20578	LIG_BH_BH3_1	LIG_SPRY_1	0.0
4d2m-IF4002727	2iui-IF4006316	0.0	0.25665	0.22293	LIG_BH_BH3_1	LIG_SH2_STAT5	0.0
4d2m-IF4002727	2iui-IF4006317	0.08460000000000001	0.25196	0.21319	LIG_BH_BH3_1	LIG_SH2_STAT5	0.0
4d2m-IF4002727	2iv8-IF400862	0.085975	0.43837	0.28523	LIG_BH_BH3_1	TRG_AP2beta_CARGO_1	0.0
4d2m-IF4002727	2iv9-IF400863	0.08373	0.26941	0.18884	LIG_BH_BH3_1	LIG_AP2alpha_1	0.0
4d2m-IF4002727	2j6f-IF400886	0.0	0.26297	0.17598	LIG_BH_BH3_1	LIG_SH3_CIN85_PxpxPR_1	0.0
4d2m-IF4002727	2j6o-IF400887	0.0	0.30328	0.16591	LIG_BH_BH3_1	LIG_SH3_CIN85_PxpxPR_1	0.0
4d2m-IF4002727	2j7i-IF400888	0.0	0.26826	0.19605	LIG_BH_BH3_1	LIG_SH3_CIN85_PxpxPR_1	0.0
4d2m-IF4002727	2j7i-IF400889	0.0	0.26772	0.21069	LIG_BH_BH3_1	LIG_SH3_CIN85_PxpxPR_1	0.0
4d2m-IF4002727	2jk9-IF4001569	0.0	0.25567	0.19176	LIG_BH_BH3_1	LIG_SPRY_1	0.0
4d2m-IF4002727	2jm6-IF400962	0.18114000000000002	0.49506	0.38056	LIG_BH_BH3_1	LIG_BH_BH3_1	1.0
4d2m-IF4002727	2jup-IF4001027	0.0	0.1928	0.14566	LIG_BH_BH3_1	LIG_WW_2	0.0
4d2m-IF4002727	2k7w-IF4001246	0.28935999999999995	0.41065	0.22984	LIG_BH_BH3_1	LIG_BH_BH3_1	1.0
4d2m-IF4002727	2koh-IF4001473	0.0	0.27288	0.19886	LIG_BH_BH3_1	LIG_PDZ_Class_2	0.0
4d2m-IF4002727	2l4k-IF4002166	0.0	0.31201	0.23268	LIG_BH_BH3_1	LIG_SH2_GRB2like	0.0
4d2m-IF4002727	2l6j-IF4002004	0.0	0.31677	0.23499	LIG_BH_BH3_1	LIG_TPR	0.0
4d2m-IF4002727	2lb3-IF4001846	0.0	0.21319	0.15904	LIG_BH_BH3_1	DOC_WW_Pin1_4	0.0
4d2m-IF4002727	2lp8-IF4002132	0.39739	0.45878	0.33811	LIG_BH_BH3_1	LIG_BH_BH3_1	1.0
4d2m-IF4002727	2lsi-IF4006444	0.15889999999999999	0.33345	0.2281	LIG_BH_BH3_1	LIG_REV1ctd_RIR_1	0.0
4d2m-IF4002727	2lsj-IF4002165	0.23658	0.3554	0.21832	LIG_BH_BH3_1	LIG_REV1ctd_RIR_1	0.0
4d2m-IF4002727	2lsk-IF4002164	0.0	0.29142	0.20545	LIG_BH_BH3_1	LIG_REV1ctd_RIR_1	0.0
4d2m-IF4002727	2lsv-IF4002524	0.0	0.2546	0.21638	LIG_BH_BH3_1	LIG_TPR	0.0
4d2m-IF4002727	2mps-IF4002912	0.16819499999999998	0.27817	0.18644	LIG_BH_BH3_1	DEG_MDM2_SWIB_1	0.0
4d2m-IF4002727	2msr-IF4002765	0.0	0.20453	0.15279	LIG_BH_BH3_1	LIG_LEDGF_IBM_1	0.0
4d2m-IF4002727	2mwy-IF4003343	0.214575	0.31074	0.21333	LIG_BH_BH3_1	DEG_MDM2_SWIB_1	0.0
4d2m-IF4002727	2n1g-IF4003385	0.12904	0.30887	0.24256	LIG_BH_BH3_1	LIG_REV1ctd_RIR_1	0.0
4d2m-IF4002727	2n1o-IF4003195	0.0	0.20983	0.20387	LIG_BH_BH3_1	DOC_WW_Pin1_4	0.0
4d2m-IF4002727	2n3a-IF4003097	0.0	0.27666	0.19733	LIG_BH_BH3_1	LIG_LEDGF_IBM_1	0.0
4d2m-IF4002727	2nl9-IF400960	0.464985	0.62028	0.51325	LIG_BH_BH3_1	LIG_BH_BH3_1	1.0
4d2m-IF4002727	2nla-IF400961	0.37656500000000004	0.49508	0.40538	LIG_BH_BH3_1	LIG_BH_BH3_1	1.0
4d2m-IF4002727	2oei-IF4001006	0.0	0.2347	0.17087	LIG_BH_BH3_1	LIG_WW_2	0.0
4d2m-IF4002727	2okr-IF400933	0.0	0.3295	0.22008	LIG_BH_BH3_1	DOC_MAPK_RevD_3	0.0
4d2m-IF4002727	2oq1-IF4006303	0.06291	0.26605	0.19476	LIG_BH_BH3_1	LIG_TYR_ITAM	0.0
4d2m-IF4002727	2p1l-IF400951	0.544985	0.56075	0.43605	LIG_BH_BH3_1	LIG_BH_BH3_1	1.0
4d2m-IF4002727	2p1l-IF400952	0.52708	0.55341	0.41673	LIG_BH_BH3_1	LIG_BH_BH3_1	1.0
4d2m-IF4002727	2p1l-IF400953	0.547485	0.5708	0.43343	LIG_BH_BH3_1	LIG_BH_BH3_1	1.0
4d2m-IF4002727	2p1l-IF400954	0.52885	0.58268	0.44426	LIG_BH_BH3_1	LIG_BH_BH3_1	1.0
4d2m-IF4002727	2pav-IF4001025	0.0	0.32263	0.22502	LIG_BH_BH3_1	LIG_PROFILIN_1	0.0
4d2m-IF4002727	2pbd-IF4001024	0.0	0.2303	0.1925	LIG_BH_BH3_1	LIG_PROFILIN_1	0.0
4d2m-IF4002727	2pku-IF4001026	0.0	0.2381	0.15887	LIG_BH_BH3_1	LIG_PDZ_Class_2	0.0
4d2m-IF4002727	2pon-IF4001004	0.0	0.50999	0.40896	LIG_BH_BH3_1	LIG_BH_BH3_1	1.0
4d2m-IF4002727	2pqk-IF4001485	0.630125	0.61908	0.52953	LIG_BH_BH3_1	LIG_BH_BH3_1	1.0
4d2m-IF4002727	2rly-IF4001029	0.0	0.2035	0.14706	LIG_BH_BH3_1	LIG_WW_2	0.0
4d2m-IF4002727	2rm0-IF4001028	0.0	0.27436	0.15455	LIG_BH_BH3_1	LIG_WW_2	0.0
4d2m-IF4002727	2roc-IF4001179	0.60945	0.51472	0.44297	LIG_BH_BH3_1	LIG_BH_BH3_1	1.0
4d2m-IF4002727	2rod-IF4001178	0.512095	0.58417	0.52581	LIG_BH_BH3_1	LIG_BH_BH3_1	1.0
4d2m-IF4002727	2rol-IF4001198	0.0	0.3051	0.20728	LIG_BH_BH3_1	LIG_SH3_PxxDY_5	0.0
4d2m-IF4002727	2v3s-IF4001011	0.0	0.31469	0.19525	LIG_BH_BH3_1	DOC_SPAK_OSR1_1	0.0
4d2m-IF4002727	2v3s-IF4001012	0.0	0.29237	0.17861	LIG_BH_BH3_1	DOC_SPAK_OSR1_1	0.0
4d2m-IF4002727	2v6q-IF4001709	0.69988	0.66109	0.60162	LIG_BH_BH3_1	LIG_BH_BH3_1	1.0
4d2m-IF4002727	2v8c-IF4001054	0.0	0.25511	0.16779	LIG_BH_BH3_1	LIG_PROFILIN_1	0.0
4d2m-IF4002727	2v8f-IF4001052	0.0	0.34134	0.22269	LIG_BH_BH3_1	LIG_PROFILIN_1	0.0
4d2m-IF4002727	2v8f-IF4001053	0.0	0.28022	0.22922	LIG_BH_BH3_1	LIG_PROFILIN_1	0.0
4d2m-IF4002727	2vdo-IF4001217	0.0	0.13918	0.19759	LIG_BH_BH3_1	LIG_Integrin_KxxGD_FGGC_5	0.0
4d2m-IF4002727	2vdp-IF4001216	0.0	0.13429	0.16617	LIG_BH_BH3_1	LIG_Integrin_KxxGD_FGGC_5	0.0
4d2m-IF4002727	2vj0-IF4001050	0.0	0.23811	0.1892	LIG_BH_BH3_1	LIG_AP2alpha_1	0.0
4d2m-IF4002727	2vm6-IF4001223	0.551965	0.52451	0.41426	LIG_BH_BH3_1	LIG_BH_BH3_1	1.0
4d2m-IF4002727	2vog-IF4001154	0.51949	0.58472	0.47763	LIG_BH_BH3_1	LIG_BH_BH3_1	1.0
4d2m-IF4002727	2voh-IF4001152	0.31120000000000003	0.60225	0.50224	LIG_BH_BH3_1	LIG_BH_BH3_1	1.0
4d2m-IF4002727	2voi-IF4001153	0.546295	0.57664	0.46666	LIG_BH_BH3_1	LIG_BH_BH3_1	1.0
4d2m-IF4002727	2vwf-IF4001359	0.0	0.31971	0.1959	LIG_BH_BH3_1	LIG_SH3_PxxxRxxKP_6	0.0
4d2m-IF4002727	2wh6-IF4001710	0.6464449999999999	0.63068	0.55704	LIG_BH_BH3_1	LIG_BH_BH3_1	1.0
4d2m-IF4002727	2x04-IF4001493	0.0	0.32598	0.20968	LIG_BH_BH3_1	LIG_PAM2_2	0.0
4d2m-IF4002727	2x04-IF4001494	0.0	0.27798	0.20735	LIG_BH_BH3_1	LIG_PAM2_2	0.0
4d2m-IF4002727	2xa0-IF4001668	0.386525	0.48241	0.3837	LIG_BH_BH3_1	LIG_BH_BH3_1	1.0
4d2m-IF4002727	2xa0-IF4001669	0.435345	0.48638	0.38685	LIG_BH_BH3_1	LIG_BH_BH3_1	1.0
4d2m-IF4002727	2xpx-IF4001711	0.691575	0.6875	0.57018	LIG_BH_BH3_1	LIG_BH_BH3_1	1.0
4d2m-IF4002727	2xrw-IF4002250	0.0	0.30062	0.21283	LIG_BH_BH3_1	DOC_MAPK_NFAT4_5	0.0
4d2m-IF4002727	2xs0-IF4002253	0.100295	0.35056	0.2563	LIG_BH_BH3_1	DOC_MAPK_NFAT4_5	0.0
4d2m-IF4002727	2y48-IF4001737	0.14237	0.32412	0.2377	LIG_BH_BH3_1	LIG_LSD1_SNAG_1	0.0
4d2m-IF4002727	2y8o-IF4002249	0.0	0.31067	0.22795	LIG_BH_BH3_1	DOC_MAPK_MEF2A_6	0.0
4d2m-IF4002727	2y9q-IF4002252	0.13768	0.36314	0.24294	LIG_BH_BH3_1	DOC_MAPK_RevD_3	0.0
4d2m-IF4002727	2yj1-IF4001862	0.33054	0.5386	0.41257	LIG_BH_BH3_1	LIG_BH_BH3_1	1.0
4d2m-IF4002727	2yj1-IF4001863	0.350505	0.58955	0.47555	LIG_BH_BH3_1	LIG_BH_BH3_1	1.0
4d2m-IF4002727	2yq6-IF4002272	0.44137	0.55075	0.45315	LIG_BH_BH3_1	LIG_BH_BH3_1	1.0
4d2m-IF4002727	2yq7-IF4002271	0.57302	0.58063	0.49106	LIG_BH_BH3_1	LIG_BH_BH3_1	1.0
4d2m-IF4002727	2z5s-IF4001035	0.0	0.29995	0.21364	LIG_BH_BH3_1	DEG_MDM2_SWIB_1	0.0
4d2m-IF4002727	2z5s-IF4001036	0.0	0.28593	0.2363	LIG_BH_BH3_1	DEG_MDM2_SWIB_1	0.0
4d2m-IF4002727	2z5s-IF4001037	0.0	0.32506	0.26414	LIG_BH_BH3_1	DEG_MDM2_SWIB_1	0.0
4d2m-IF4002727	2z5t-IF4001038	0.16503	0.33232	0.25076	LIG_BH_BH3_1	DEG_MDM2_SWIB_1	0.0
4d2m-IF4002727	2z5t-IF4001039	0.175505	0.23876	0.20286	LIG_BH_BH3_1	DEG_MDM2_SWIB_1	0.0
4d2m-IF4002727	2z5t-IF4001040	0.165565	0.29418	0.251	LIG_BH_BH3_1	DEG_MDM2_SWIB_1	0.0
4d2m-IF4002727	3bl2-IF4001106	0.256865	0.56513	0.401	LIG_BH_BH3_1	LIG_BH_BH3_1	1.0
4d2m-IF4002727	3bl2-IF4001107	0.260065	0.55011	0.39691	LIG_BH_BH3_1	LIG_BH_BH3_1	1.0
4d2m-IF4002727	3chw-IF4001212	0.0	0.31091	0.20433	LIG_BH_BH3_1	LIG_PROFILIN_1	0.0
4d2m-IF4002727	3cv0-IF4001182	0.09484999999999999	0.27397	0.18348	LIG_BH_BH3_1	TRG_PTS1	0.0
4d2m-IF4002727	3cvl-IF4001183	0.138115	0.25908	0.16887	LIG_BH_BH3_1	TRG_PTS1	0.0
4d2m-IF4002727	3cvn-IF4001181	0.156875	0.27952	0.17529	LIG_BH_BH3_1	TRG_PTS1	0.0
4d2m-IF4002727	3cvp-IF4001180	0.0	0.3081	0.23462	LIG_BH_BH3_1	TRG_PTS1	0.0
4d2m-IF4002727	3cyy-IF4001191	0.0	0.17154	0.14489	LIG_BH_BH3_1	LIG_PDZ_Class_2	0.0
4d2m-IF4002727	3cyy-IF4001192	0.0	0.26199	0.20884	LIG_BH_BH3_1	LIG_PDZ_Class_2	0.0
4d2m-IF4002727	3cyy-IF4001193	0.06696	0.25623	0.18365	LIG_BH_BH3_1	LIG_PDZ_Class_2	0.0
4d2m-IF4002727	3cyy-IF4001194	0.0427	0.15674	0.14461	LIG_BH_BH3_1	LIG_PDZ_Class_2	0.0
4d2m-IF4002727	3d7v-IF4001104	0.562325	0.62569	0.51556	LIG_BH_BH3_1	LIG_BH_BH3_1	1.0
4d2m-IF4002727	3dab-IF4001206	0.0	0.31731	0.27113	LIG_BH_BH3_1	DEG_MDM2_SWIB_1	0.0
4d2m-IF4002727	3dab-IF4001207	0.0	0.30858	0.25081	LIG_BH_BH3_1	DEG_MDM2_SWIB_1	0.0
4d2m-IF4002727	3dab-IF4001208	0.15165499999999998	0.25308	0.19832	LIG_BH_BH3_1	DEG_MDM2_SWIB_1	0.0
4d2m-IF4002727	3dab-IF4001209	0.17171	0.34466	0.25861	LIG_BH_BH3_1	DEG_MDM2_SWIB_1	0.0
4d2m-IF4002727	3dac-IF4001210	0.0	0.30901	0.22607	LIG_BH_BH3_1	DEG_MDM2_SWIB_1	0.0
4d2m-IF4002727	3dac-IF4001211	0.14934999999999998	0.27997	0.27215	LIG_BH_BH3_1	DEG_MDM2_SWIB_1	0.0
4d2m-IF4002727	3dvu-IF4001222	0.249745	0.56842	0.40264	LIG_BH_BH3_1	LIG_BH_BH3_1	1.0
4d2m-IF4002727	3emw-IF4001568	0.0	0.2592	0.18307	LIG_BH_BH3_1	LIG_SPRY_1	0.0
4d2m-IF4002727	3eqs-IF4001312	0.0	0.28931	0.27985	LIG_BH_BH3_1	DEG_MDM2_SWIB_1	0.0
4d2m-IF4002727	3eqy-IF4001310	0.0	0.33142	0.19133	LIG_BH_BH3_1	DEG_MDM2_SWIB_1	0.0
4d2m-IF4002727	3eqy-IF4001311	0.0	0.33182	0.22652	LIG_BH_BH3_1	DEG_MDM2_SWIB_1	0.0
4d2m-IF4002727	3esk-IF4001369	0.0	0.24363	0.18482	LIG_BH_BH3_1	LIG_TPR	0.0
4d2m-IF4002727	3f2o-IF4001566	0.0	0.33069	0.21755	LIG_BH_BH3_1	LIG_SPRY_1	0.0
4d2m-IF4002727	3f2o-IF4001567	0.0	0.28674	0.20567	LIG_BH_BH3_1	LIG_SPRY_1	0.0
4d2m-IF4002727	3fdl-IF4001309	0.63195	0.61667	0.54247	LIG_BH_BH3_1	LIG_BH_BH3_1	1.0
4d2m-IF4002727	3fe7-IF4001280	0.0	0.2659	0.1976	LIG_BH_BH3_1	DEG_MDM2_SWIB_1	0.0
4d2m-IF4002727	3fp2-IF4001365	0.0	0.26115	0.17615	LIG_BH_BH3_1	LIG_TPR	0.0
4d2m-IF4002727	3fp4-IF4001366	0.086935	0.19579	0.19291	LIG_BH_BH3_1	LIG_TPR	0.0
4d2m-IF4002727	3fwv-IF4001317	0.0	0.23386	0.17949	LIG_BH_BH3_1	LIG_TPR	0.0
4d2m-IF4002727	3fwv-IF4001318	0.137135	0.31435	0.20619	LIG_BH_BH3_1	LIG_TPR	0.0
4d2m-IF4002727	3g03-IF4001315	0.16761	0.31114	0.19199	LIG_BH_BH3_1	DEG_MDM2_SWIB_1	0.0
4d2m-IF4002727	3g03-IF4001316	0.18285	0.3517	0.20752	LIG_BH_BH3_1	DEG_MDM2_SWIB_1	0.0
4d2m-IF4002727	3gjo-IF4001375	0.07181	0.26273	0.18446	LIG_BH_BH3_1	LIG_SxIP_EBH_1	0.0
4d2m-IF4002727	3gjo-IF4001378	0.0	0.27108	0.20554	LIG_BH_BH3_1	LIG_SxIP_EBH_1	0.0
4d2m-IF4002727	3gjo-IF4001379	0.0	0.24744	0.17711	LIG_BH_BH3_1	LIG_SxIP_EBH_1	0.0
4d2m-IF4002727	3gjo-IF4001382	0.0	0.20515	0.15379	LIG_BH_BH3_1	LIG_SxIP_EBH_1	0.0
4d2m-IF4002727	3i1h-IF4006620	0.47256	0.54632	0.42118	LIG_BH_BH3_1	LIG_BH_BH3_1	1.0
4d2m-IF4002727	3io8-IF4001394	0.49965000000000004	0.55941	0.45258	LIG_BH_BH3_1	LIG_BH_BH3_1	1.0
4d2m-IF4002727	3io8-IF4001395	0.571645	0.5913	0.50447	LIG_BH_BH3_1	LIG_BH_BH3_1	1.0
4d2m-IF4002727	3io9-IF4001393	0.49446500000000004	0.59979	0.49844	LIG_BH_BH3_1	LIG_BH_BH3_1	1.0
4d2m-IF4002727	3iux-IF4001425	0.1556	0.32853	0.23443	LIG_BH_BH3_1	DEG_MDM2_SWIB_1	0.0
4d2m-IF4002727	3iux-IF4001426	0.184445	0.32591	0.22283	LIG_BH_BH3_1	DEG_MDM2_SWIB_1	0.0
4d2m-IF4002727	3jzo-IF4001438	0.16209500000000002	0.32454	0.24973	LIG_BH_BH3_1	DEG_MDM2_SWIB_1	0.0
4d2m-IF4002727	3jzp-IF4001439	0.11604	0.32748	0.25214	LIG_BH_BH3_1	DEG_MDM2_SWIB_1	0.0
4d2m-IF4002727	3jzq-IF4001441	0.21406999999999998	0.31299	0.22325	LIG_BH_BH3_1	DEG_MDM2_SWIB_1	0.0
4d2m-IF4002727	3jzq-IF4001442	0.0	0.27232	0.19068	LIG_BH_BH3_1	DEG_MDM2_SWIB_1	0.0
4d2m-IF4002727	3jzr-IF4001443	0.170455	0.3053	0.24436	LIG_BH_BH3_1	DEG_MDM2_SWIB_1	0.0
4d2m-IF4002727	3jzs-IF4001440	0.19828	0.33065	0.22651	LIG_BH_BH3_1	DEG_MDM2_SWIB_1	0.0
4d2m-IF4002727	3kj0-IF4001486	0.52735	0.56785	0.50128	LIG_BH_BH3_1	LIG_BH_BH3_1	1.0
4d2m-IF4002727	3kj1-IF4001483	0.5206900000000001	0.60238	0.50272	LIG_BH_BH3_1	LIG_BH_BH3_1	1.0
4d2m-IF4002727	3kj2-IF4001484	0.64273	0.60459	0.52334	LIG_BH_BH3_1	LIG_BH_BH3_1	1.0
4d2m-IF4002727	3ktp-IF4001514	0.0	0.30344	0.19761	LIG_BH_BH3_1	LIG_PAM2_2	0.0
4d2m-IF4002727	3kz0-IF4001537	0.666285	0.60598	0.49831	LIG_BH_BH3_1	LIG_BH_BH3_1	1.0
4d2m-IF4002727	3kze-IF4001535	0.0	0.22914	0.16295	LIG_BH_BH3_1	LIG_PDZ_Class_2	0.0
4d2m-IF4002727	3kze-IF4001536	0.0	0.24757	0.19137	LIG_BH_BH3_1	LIG_PDZ_Class_2	0.0
4d2m-IF4002727	3lca-IF4001612	0.0	0.19677	0.15816	LIG_BH_BH3_1	LIG_TPR	0.0
4d2m-IF4002727	3lnz-IF4001522	0.131605	0.32188	0.2125	LIG_BH_BH3_1	DEG_MDM2_SWIB_1	0.0
4d2m-IF4002727	3lnz-IF4001523	0.16751	0.32045	0.22651	LIG_BH_BH3_1	DEG_MDM2_SWIB_1	0.0
4d2m-IF4002727	3lnz-IF4001524	0.16519499999999998	0.32149	0.20734	LIG_BH_BH3_1	DEG_MDM2_SWIB_1	0.0
4d2m-IF4002727	3lnz-IF4001525	0.20365	0.28213	0.20199	LIG_BH_BH3_1	DEG_MDM2_SWIB_1	0.0
4d2m-IF4002727	3lnz-IF4001526	0.0	0.22498	0.20331	LIG_BH_BH3_1	DEG_MDM2_SWIB_1	0.0
4d2m-IF4002727	3lnz-IF4001527	0.17389500000000002	0.36618	0.24034	LIG_BH_BH3_1	DEG_MDM2_SWIB_1	0.0
4d2m-IF4002727	3lnz-IF4001528	0.21269	0.32567	0.20914	LIG_BH_BH3_1	DEG_MDM2_SWIB_1	0.0
4d2m-IF4002727	3lnz-IF4001529	0.135835	0.36442	0.25662	LIG_BH_BH3_1	DEG_MDM2_SWIB_1	0.0
4d2m-IF4002727	3lnz-IF4001530	0.18947	0.32436	0.21537	LIG_BH_BH3_1	DEG_MDM2_SWIB_1	0.0
4d2m-IF4002727	3lnz-IF4001531	0.15657500000000002	0.31776	0.2204	LIG_BH_BH3_1	DEG_MDM2_SWIB_1	0.0
4d2m-IF4002727	3mk8-IF4001570	0.416415	0.54071	0.40154	LIG_BH_BH3_1	LIG_BH_BH3_1	1.0
4d2m-IF4002727	3mqp-IF4006556	0.51799	0.58986	0.47725	LIG_BH_BH3_1	LIG_BH_BH3_1	1.0
4d2m-IF4002727	3mxc-IF4001932	0.0	0.20779	0.1532	LIG_BH_BH3_1	LIG_SH2_GRB2like	0.0
4d2m-IF4002727	3o71-IF4001670	0.127755	0.27117	0.19935	LIG_BH_BH3_1	DOC_MAPK_DCC_7	0.0
4d2m-IF4002727	3obq-IF4001671	0.0	0.26287	0.22796	LIG_BH_BH3_1	LIG_PTAP_UEV_1	0.0
4d2m-IF4002727	3obu-IF4001673	0.0	0.30406	0.22695	LIG_BH_BH3_1	LIG_PTAP_UEV_1	0.0
4d2m-IF4002727	3obx-IF4001672	0.0	0.29798	0.2113	LIG_BH_BH3_1	LIG_PTAP_UEV_1	0.0
4d2m-IF4002727	3p9g-IF4001835	0.0	0.2556	0.20686	LIG_BH_BH3_1	LIG_PTAP_UEV_1	0.0
4d2m-IF4002727	3p9h-IF4001836	0.0	0.25628	0.18207	LIG_BH_BH3_1	LIG_PTAP_UEV_1	0.0
4d2m-IF4002727	3pk1-IF4001707	0.5807899999999999	0.58178	0.49363	LIG_BH_BH3_1	LIG_BH_BH3_1	1.0
4d2m-IF4002727	3pk1-IF4001708	0.5799650000000001	0.57925	0.49448	LIG_BH_BH3_1	LIG_BH_BH3_1	1.0
4d2m-IF4002727	3pl7-IF4001706	0.6214649999999999	0.60185	0.49786	LIG_BH_BH3_1	LIG_BH_BH3_1	1.0
4d2m-IF4002727	3pqz-IF4001875	0.0	0.25423	0.20227	LIG_BH_BH3_1	LIG_SH2_GRB2like	0.0
4d2m-IF4002727	3pqz-IF4001877	0.0	0.25464	0.19936	LIG_BH_BH3_1	LIG_SH2_GRB2like	0.0
4d2m-IF4002727	3q47-IF4001777	0.0	0.23503	0.19095	LIG_BH_BH3_1	LIG_TPR	0.0
4d2m-IF4002727	3q49-IF4001776	0.0	0.2852	0.16986	LIG_BH_BH3_1	LIG_TPR	0.0
4d2m-IF4002727	3q4a-IF4001775	0.07706	0.14835	0.11339	LIG_BH_BH3_1	LIG_TPR	0.0
4d2m-IF4002727	3qbr-IF4001773	0.43032499999999996	0.54481	0.4228	LIG_BH_BH3_1	LIG_BH_BH3_1	1.0
4d2m-IF4002727	3qbr-IF4001774	0.542505	0.48071	0.3932	LIG_BH_BH3_1	LIG_BH_BH3_1	1.0
4d2m-IF4002727	3rdv-IF4001837	0.0	0.24813	0.18496	LIG_BH_BH3_1	LIG_CAP-Gly_2	0.0
4d2m-IF4002727	3rdv-IF4001838	0.0	0.22197	0.19119	LIG_BH_BH3_1	LIG_CAP-Gly_2	0.0
4d2m-IF4002727	3rdv-IF4001839	0.0	0.23312	0.18794	LIG_BH_BH3_1	LIG_CAP-Gly_2	0.0
4d2m-IF4002727	3rdv-IF4001840	0.0	0.28499	0.1729	LIG_BH_BH3_1	LIG_CAP-Gly_2	0.0
4d2m-IF4002727	3tdi-IF4001915	0.0	0.2934	0.20735	LIG_BH_BH3_1	LIG_DCNL_PONY_1	0.0
4d2m-IF4002727	3tdu-IF4001913	0.0	0.30168	0.21317	LIG_BH_BH3_1	LIG_DCNL_PONY_1	0.0
4d2m-IF4002727	3tdu-IF4001914	0.0	0.29909	0.21226	LIG_BH_BH3_1	LIG_DCNL_PONY_1	0.0
4d2m-IF4002727	3tei-IF4002251	0.0	0.35257	0.24243	LIG_BH_BH3_1	DOC_MAPK_RevD_3	0.0
4d2m-IF4002727	3tiw-IF4001911	0.0	0.46311	0.32609	LIG_BH_BH3_1	LIG_VCP_VIM_2	0.0
4d2m-IF4002727	3tiw-IF4001912	0.19216	0.4807	0.33059	LIG_BH_BH3_1	LIG_VCP_VIM_2	0.0
4d2m-IF4002727	3tsz-IF4001933	0.14832	0.32625	0.22068	LIG_BH_BH3_1	LIG_PDZ_Class_2	0.0
4d2m-IF4002727	3tvt-IF4006640	0.0	0.33649	0.22614	LIG_BH_BH3_1	LIG_DLG_GKlike_1	0.0
4d2m-IF4002727	3u23-IF4003123	0.0	0.31263	0.21797	LIG_BH_BH3_1	LIG_SH3_CIN85_PxpxPR_1	0.0
4d2m-IF4002727	3uat-IF4001957	0.0	0.28911	0.21674	LIG_BH_BH3_1	LIG_DLG_GKlike_1	0.0
4d2m-IF4002727	3unn-IF4002034	0.0	0.23565	0.15163	LIG_BH_BH3_1	LIG_FHA_1	0.0
4d2m-IF4002727	3uot-IF4002036	0.0	0.23146	0.1745	LIG_BH_BH3_1	LIG_FHA_1	0.0
4d2m-IF4002727	3upv-IF4002032	0.0	0.2825	0.18002	LIG_BH_BH3_1	LIG_TPR	0.0
4d2m-IF4002727	3uq3-IF4002030	0.0	0.19614	0.19484	LIG_BH_BH3_1	LIG_TPR	0.0
4d2m-IF4002727	3v3b-IF4001962	0.13262	0.28945	0.23028	LIG_BH_BH3_1	DEG_MDM2_SWIB_1	0.0
4d2m-IF4002727	3v3b-IF4001963	0.178255	0.30617	0.20928	LIG_BH_BH3_1	DEG_MDM2_SWIB_1	0.0
4d2m-IF4002727	3va4-IF4002026	0.0	0.16716	0.14355	LIG_BH_BH3_1	LIG_FHA_1	0.0
4d2m-IF4002727	3wa4-IF4002547	0.089275	0.20015	0.1354	LIG_BH_BH3_1	LIG_SH2_GRB2like	0.0
4d2m-IF4002727	3wn7-IF4002626	0.12997999999999998	0.29681	0.21084	LIG_BH_BH3_1	DEG_Kelch_Keap1_2	0.0
4d2m-IF4002727	3wn7-IF4002627	0.0	0.28844	0.19186	LIG_BH_BH3_1	DEG_Kelch_Keap1_2	0.0
4d2m-IF4002727	3wp0-IF4002638	0.0	0.26723	0.20322	LIG_BH_BH3_1	LIG_DLG_GKlike_1	0.0
4d2m-IF4002727	3wp1-IF4002639	0.0	0.29058	0.20327	LIG_BH_BH3_1	LIG_DLG_GKlike_1	0.0
4d2m-IF4002727	3zdi-IF4002285	0.141205	0.41515	0.30544	LIG_BH_BH3_1	DOC_GSK3_Axin_1	0.0
4d2m-IF4002727	3zzy-IF4001993	0.0	0.25727	0.19072	LIG_BH_BH3_1	LIG_RRM_PRI_1	0.0
4d2m-IF4002727	3zzy-IF4001994	0.0	0.26215	0.19689	LIG_BH_BH3_1	LIG_RRM_PRI_1	0.0
4d2m-IF4002727	3zzz-IF4001995	0.0	0.2707	0.18777	LIG_BH_BH3_1	LIG_RRM_PRI_1	0.0
4d2m-IF4002727	3zzz-IF4001996	0.0	0.23148	0.18979	LIG_BH_BH3_1	LIG_RRM_PRI_1	0.0
4d2m-IF4002727	4a1u-IF4001940	0.387665	0.44946	0.35714	LIG_BH_BH3_1	LIG_BH_BH3_1	1.0
4d2m-IF4002727	4a1w-IF4001941	0.452965	0.44686	0.35229	LIG_BH_BH3_1	LIG_BH_BH3_1	1.0
4d2m-IF4002727	4a1w-IF4001942	0.38826499999999997	0.46329	0.37194	LIG_BH_BH3_1	LIG_BH_BH3_1	1.0
4d2m-IF4002727	4a1w-IF4001943	0.48927	0.44954	0.35796	LIG_BH_BH3_1	LIG_BH_BH3_1	1.0
4d2m-IF4002727	4a1w-IF4001944	0.46923000000000004	0.44431	0.33706	LIG_BH_BH3_1	LIG_BH_BH3_1	1.0
4d2m-IF4002727	4aif-IF4002303	0.0	0.22003	0.22305	LIG_BH_BH3_1	LIG_TPR	0.0
4d2m-IF4002727	4aif-IF4002304	0.0	0.21892	0.1867	LIG_BH_BH3_1	LIG_TPR	0.0
4d2m-IF4002727	4b4s-IF4002286	0.33326999999999996	0.52638	0.42094	LIG_BH_BH3_1	LIG_BH_BH3_1	1.0
4d2m-IF4002727	4b7t-IF4002237	0.13724999999999998	0.43122	0.30656	LIG_BH_BH3_1	DOC_GSK3_Axin_1	0.0
4d2m-IF4002727	4bh6-IF4002447	0.0	0.2671	0.19373	LIG_BH_BH3_1	LIG_APCC_ABBA_1	0.0
4d2m-IF4002727	4bh6-IF4002448	0.0	0.25604	0.18144	LIG_BH_BH3_1	LIG_APCC_ABBA_1	0.0
4d2m-IF4002727	4bh6-IF4002449	0.0	0.25463	0.1738	LIG_BH_BH3_1	LIG_APCC_ABBA_1	0.0
4d2m-IF4002727	4bh6-IF4002450	0.0	0.257	0.20336	LIG_BH_BH3_1	LIG_APCC_ABBA_1	0.0
4d2m-IF4002727	4bpi-IF4002509	0.56996	0.5827	0.46598	LIG_BH_BH3_1	LIG_BH_BH3_1	1.0
4d2m-IF4002727	4bpj-IF4002507	0.288525	0.48538	0.40118	LIG_BH_BH3_1	LIG_BH_BH3_1	1.0
4d2m-IF4002727	4bpk-IF4002508	0.31110499999999996	0.58727	0.43341	LIG_BH_BH3_1	LIG_BH_BH3_1	1.0
4d2m-IF4002727	4c2d-IF4002590	0.0	0.2597	0.19521	LIG_BH_BH3_1	LIG_PDZ_Class_2	0.0
4d2m-IF4002727	4cgu-IF4002703	0.0	0.26849	0.17008	LIG_BH_BH3_1	LIG_TPR	0.0
4d2m-IF4002727	4cgv-IF4002710	0.0	0.25692	0.1771	LIG_BH_BH3_1	LIG_TPR	0.0
4d2m-IF4002727	4cgw-IF4002708	0.0	0.23555	0.19462	LIG_BH_BH3_1	LIG_TPR	0.0
4d2m-IF4002727	4cgw-IF4002709	0.0	0.15382	0.13445	LIG_BH_BH3_1	LIG_TPR	0.0
4d2m-IF4002727	4ch9-IF4002648	0.0	0.29814	0.1872	LIG_BH_BH3_1	DEG_Kelch_KLHL3_1	0.0
4d2m-IF4002727	4ch9-IF4002649	0.0	0.28034	0.16344	LIG_BH_BH3_1	DEG_Kelch_KLHL3_1	0.0
4d2m-IF4002727	4chb-IF4002650	0.0	0.28058	0.18065	LIG_BH_BH3_1	DEG_Kelch_KLHL3_1	0.0
4d2m-IF4002727	4chb-IF4002651	0.0	0.23179	0.17489	LIG_BH_BH3_1	DEG_Kelch_KLHL3_1	0.0
4d2m-IF4002727	4d2m-IF4002726	0.97908	0.9409	0.87668	LIG_BH_BH3_1	LIG_BH_BH3_1	1.0
4d2m-IF4002727	4d2m-IF4002727	1.0	1.0	1.0	LIG_BH_BH3_1	LIG_BH_BH3_1	1.0
4d2m-IF4002727	4eje-IF4006484	0.0	0.29138	0.21014	LIG_BH_BH3_1	LIG_PTAP_UEV_1	0.0
4d2m-IF4002727	4eje-IF4006485	0.0	0.27046	0.18	LIG_BH_BH3_1	LIG_PTAP_UEV_1	0.0
4d2m-IF4002727	4eqf-IF4002136	0.0	0.31901	0.25039	LIG_BH_BH3_1	TRG_PTS1	0.0
4d2m-IF4002727	4fmn-IF4002315	0.0	0.26696	0.18998	LIG_BH_BH3_1	LIG_MLH1_MIPbox_1	0.0
4d2m-IF4002727	4fmo-IF4002314	0.0	0.29927	0.19719	LIG_BH_BH3_1	LIG_MLH1_MIPbox_1	0.0
4d2m-IF4002727	4fmq-IF4002254	0.0	0.31096	0.19441	LIG_BH_BH3_1	DOC_MAPK_RevD_3	0.0
4d2m-IF4002727	4gao-IF4002281	0.0	0.28096	0.19138	LIG_BH_BH3_1	LIG_DCNL_PONY_1	0.0
4d2m-IF4002727	4gao-IF4002282	0.0	0.26134	0.19607	LIG_BH_BH3_1	LIG_DCNL_PONY_1	0.0
4d2m-IF4002727	4gao-IF4002283	0.0	0.27796	0.17135	LIG_BH_BH3_1	LIG_DCNL_PONY_1	0.0
4d2m-IF4002727	4gao-IF4002284	0.077625	0.19707	0.18013	LIG_BH_BH3_1	LIG_DCNL_PONY_1	0.0
4d2m-IF4002727	4gba-IF4002279	0.0	0.25612	0.16347	LIG_BH_BH3_1	LIG_DCNL_PONY_1	0.0
4d2m-IF4002727	4gba-IF4002280	0.0	0.17877	0.15641	LIG_BH_BH3_1	LIG_DCNL_PONY_1	0.0
4d2m-IF4002727	4gk5-IF4002270	0.0	0.29505	0.22086	LIG_BH_BH3_1	LIG_REV1ctd_RIR_1	0.0
4d2m-IF4002727	4gnt-IF4006559	0.0	0.36488	0.23972	LIG_BH_BH3_1	LIG_14-3-3_ChREBP_3	0.0
4d2m-IF4002727	4gvc-IF4002311	0.0	0.27198	0.17833	LIG_BH_BH3_1	LIG_PDZ_Class_2	0.0
4d2m-IF4002727	4gvd-IF4002309	0.0	0.26771	0.22902	LIG_BH_BH3_1	LIG_PDZ_Class_2	0.0
4d2m-IF4002727	4gvd-IF4002310	0.0	0.26926	0.20953	LIG_BH_BH3_1	LIG_PDZ_Class_2	0.0
4d2m-IF4002727	4h36-IF4002261	0.07645	0.27456	0.22918	LIG_BH_BH3_1	DOC_MAPK_MEF2A_6	0.0
4d2m-IF4002727	4h3p-IF4002382	0.0	0.31871	0.25992	LIG_BH_BH3_1	DOC_MAPK_RevD_3	0.0
4d2m-IF4002727	4h3p-IF4002383	0.13208	0.34477	0.21472	LIG_BH_BH3_1	DOC_MAPK_RevD_3	0.0
4d2m-IF4002727	4h3q-IF4002381	0.0	0.29756	0.17878	LIG_BH_BH3_1	DOC_MAPK_MEF2A_6	0.0
4d2m-IF4002727	4hfz-IF4002495	0.171095	0.36069	0.24023	LIG_BH_BH3_1	DEG_MDM2_SWIB_1	0.0
4d2m-IF4002727	4hfz-IF4002496	0.0	0.30851	0.20676	LIG_BH_BH3_1	DEG_MDM2_SWIB_1	0.0
4d2m-IF4002727	4hnj-IF4002305	0.58554	0.59208	0.47425	LIG_BH_BH3_1	LIG_BH_BH3_1	1.0
4d2m-IF4002727	4j78-IF4002345	0.0	0.2081	0.14827	LIG_BH_BH3_1	TRG_ER_diLys_1	0.0
4d2m-IF4002727	4j79-IF4002332	0.0	0.20236	0.13741	LIG_BH_BH3_1	TRG_ER_diLys_1	0.0
4d2m-IF4002727	4j81-IF4002336	0.0	0.27763	0.14572	LIG_BH_BH3_1	TRG_ER_diLys_1	0.0
4d2m-IF4002727	4j81-IF4002337	0.0	0.27755	0.14249	LIG_BH_BH3_1	TRG_ER_diLys_1	0.0
4d2m-IF4002727	4j86-IF4002340	0.0	0.21127	0.15801	LIG_BH_BH3_1	TRG_ER_diLys_1	0.0
4d2m-IF4002727	4j86-IF4002341	0.0	0.21092	0.15864	LIG_BH_BH3_1	TRG_ER_diLys_1	0.0
4d2m-IF4002727	4j8b-IF4002344	0.0	0.22132	0.17334	LIG_BH_BH3_1	TRG_ER_diLys_1	0.0
4d2m-IF4002727	4j8g-IF4002333	0.0	0.23291	0.18702	LIG_BH_BH3_1	TRG_ER_diLys_1	0.0
4d2m-IF4002727	4ka3-IF4002451	0.0	0.27219	0.20819	LIG_BH_BH3_1	DOC_MAPK_MEF2A_6	0.0
4d2m-IF4002727	4loo-IF4002527	0.09953000000000001	0.28551	0.21194	LIG_BH_BH3_1	DOC_MAPK_MEF2A_6	0.0
4d2m-IF4002727	4lop-IF4002532	0.0	0.26682	0.20438	LIG_BH_BH3_1	DOC_MAPK_MEF2A_6	0.0
4d2m-IF4002727	4lop-IF4002533	0.0	0.28255	0.20191	LIG_BH_BH3_1	DOC_MAPK_MEF2A_6	0.0
4d2m-IF4002727	4lop-IF4002534	0.0	0.247	0.21016	LIG_BH_BH3_1	DOC_MAPK_MEF2A_6	0.0
4d2m-IF4002727	4lop-IF4002535	0.07999	0.27824	0.19557	LIG_BH_BH3_1	DOC_MAPK_MEF2A_6	0.0
4d2m-IF4002727	4loq-IF4002528	0.0	0.2718	0.21645	LIG_BH_BH3_1	DOC_MAPK_MEF2A_6	0.0
4d2m-IF4002727	4loq-IF4002529	0.0	0.26902	0.20191	LIG_BH_BH3_1	DOC_MAPK_MEF2A_6	0.0
4d2m-IF4002727	4loq-IF4002530	0.0	0.27194	0.19445	LIG_BH_BH3_1	DOC_MAPK_MEF2A_6	0.0
4d2m-IF4002727	4loq-IF4002531	0.0	0.30274	0.19447	LIG_BH_BH3_1	DOC_MAPK_MEF2A_6	0.0
4d2m-IF4002727	4mi8-IF4002632	0.46528	0.52106	0.39874	LIG_BH_BH3_1	LIG_BH_BH3_1	1.0
4d2m-IF4002727	4n5t-IF4002517	0.159195	0.26032	0.18934	LIG_BH_BH3_1	DEG_MDM2_SWIB_1	0.0
4d2m-IF4002727	4nm0-IF4002656	0.16468	0.42465	0.30342	LIG_BH_BH3_1	DOC_GSK3_Axin_1	0.0
4d2m-IF4002727	4nm3-IF4002653	0.150015	0.43325	0.31205	LIG_BH_BH3_1	DOC_GSK3_Axin_1	0.0
4d2m-IF4002727	4nm5-IF4002657	0.0	0.42491	0.29712	LIG_BH_BH3_1	DOC_GSK3_Axin_1	0.0
4d2m-IF4002727	4nm7-IF4002654	0.0	0.42367	0.28798	LIG_BH_BH3_1	DOC_GSK3_Axin_1	0.0
4d2m-IF4002727	4nu1-IF4002652	0.178365	0.43682	0.30412	LIG_BH_BH3_1	DOC_GSK3_Axin_1	0.0
4d2m-IF4002727	4nxq-IF4003798	0.0	0.23516	0.20535	LIG_BH_BH3_1	LIG_PDZ_Class_2	0.0
4d2m-IF4002727	4nxq-IF4003799	0.0	0.24611	0.17112	LIG_BH_BH3_1	LIG_PDZ_Class_2	0.0
4d2m-IF4002727	4nxq-IF4003800	0.073575	0.26699	0.21161	LIG_BH_BH3_1	LIG_PDZ_Class_2	0.0
4d2m-IF4002727	4nxr-IF4003797	0.0	0.33866	0.23137	LIG_BH_BH3_1	LIG_PDZ_Class_2	0.0
4d2m-IF4002727	4qve-IF4003011	0.51813	0.55	0.44822	LIG_BH_BH3_1	LIG_BH_BH3_1	1.0
4d2m-IF4002727	4qvf-IF4003010	0.56533	0.56343	0.45359	LIG_BH_BH3_1	LIG_BH_BH3_1	1.0
4d2m-IF4002727	4rxz-IF4003080	0.0	0.28614	0.20934	LIG_BH_BH3_1	DEG_MDM2_SWIB_1	0.0
4d2m-IF4002727	4rxz-IF4003081	0.173075	0.28106	0.23145	LIG_BH_BH3_1	DEG_MDM2_SWIB_1	0.0
4d2m-IF4002727	4ud7-IF4003656	0.210465	0.32542	0.20164	LIG_BH_BH3_1	DEG_MDM2_SWIB_1	0.0
4d2m-IF4002727	4ue1-IF4003657	0.157195	0.35737	0.26749	LIG_BH_BH3_1	DEG_MDM2_SWIB_1	0.0
4d2m-IF4002727	4uf3-IF4003098	0.62182	0.64283	0.56202	LIG_BH_BH3_1	LIG_BH_BH3_1	1.0
4d2m-IF4002727	4umn-IF4002772	0.0	0.2763	0.19475	LIG_BH_BH3_1	DEG_MDM2_SWIB_1	0.0
4d2m-IF4002727	4umn-IF4002773	0.0	0.2856	0.19254	LIG_BH_BH3_1	DEG_MDM2_SWIB_1	0.0
4d2m-IF4002727	4umn-IF4002774	0.0	0.29042	0.19892	LIG_BH_BH3_1	DEG_MDM2_SWIB_1	0.0
4d2m-IF4002727	4umn-IF4002775	0.0	0.28485	0.19208	LIG_BH_BH3_1	DEG_MDM2_SWIB_1	0.0
4d2m-IF4002727	4ux9-IF4002939	0.0	0.29798	0.20552	LIG_BH_BH3_1	DOC_MAPK_MEF2A_6	0.0
4d2m-IF4002727	4ux9-IF4002940	0.0	0.2982	0.24008	LIG_BH_BH3_1	DOC_MAPK_MEF2A_6	0.0
4d2m-IF4002727	4ux9-IF4002941	0.091995	0.33119	0.23497	LIG_BH_BH3_1	DOC_MAPK_MEF2A_6	0.0
4d2m-IF4002727	4ux9-IF4002942	0.0	0.30855	0.2017	LIG_BH_BH3_1	DOC_MAPK_MEF2A_6	0.0
4d2m-IF4002727	4wci-IF4003120	0.0	0.28833	0.19515	LIG_BH_BH3_1	LIG_SH3_CIN85_PxpxPR_1	0.0
4d2m-IF4002727	4wci-IF4003121	0.0	0.29256	0.18331	LIG_BH_BH3_1	LIG_SH3_CIN85_PxpxPR_1	0.0
4d2m-IF4002727	4wci-IF4003122	0.0	0.25983	0.20231	LIG_BH_BH3_1	LIG_SH3_CIN85_PxpxPR_1	0.0
4d2m-IF4002727	4wfd-IF4002838	0.0	0.31843	0.2507	LIG_BH_BH3_1	LIG_Rrp6Rrp47_Mtr4_1	0.0
4d2m-IF4002727	4wfd-IF4002839	0.0	0.19094	0.15966	LIG_BH_BH3_1	LIG_Rrp6Rrp47_Mtr4_1	0.0
4d2m-IF4002727	4wfd-IF4002840	0.0	0.20692	0.18339	LIG_BH_BH3_1	LIG_Rrp6Rrp47_Mtr4_1	0.0
4d2m-IF4002727	4wfd-IF4002841	0.12595499999999998	0.14453	0.15777	LIG_BH_BH3_1	LIG_Rrp6Rrp47_Mtr4_1	0.0
4d2m-IF4002727	4wfd-IF4002842	0.0	0.18044	0.15925	LIG_BH_BH3_1	LIG_Rrp6Rrp47_Mtr4_1	0.0
4d2m-IF4002727	4wfd-IF4002843	0.0	0.23732	0.13863	LIG_BH_BH3_1	LIG_Rrp6Rrp47_Mtr4_1	0.0
4d2m-IF4002727	4wm0-IF4003192	0.0	0.29203	0.19033	LIG_BH_BH3_1	MOD_OGLYCOS	0.0
4d2m-IF4002727	4wma-IF4003191	0.0	0.28404	0.18363	LIG_BH_BH3_1	MOD_OGLYCOS	0.0
4d2m-IF4002727	4wmb-IF4003193	0.0	0.29538	0.19273	LIG_BH_BH3_1	MOD_OGLYCOS	0.0
4d2m-IF4002727	4wmi-IF4003189	0.0	0.28891	0.21401	LIG_BH_BH3_1	MOD_OGLYCOS	0.0
4d2m-IF4002727	4wmk-IF4003190	0.0	0.29561	0.20009	LIG_BH_BH3_1	MOD_OGLYCOS	0.0
4d2m-IF4002727	4wn2-IF4003194	0.0	0.28776	0.19885	LIG_BH_BH3_1	MOD_OGLYCOS	0.0
4d2m-IF4002727	4wnh-IF4006423	0.0	0.29594	0.20741	LIG_BH_BH3_1	MOD_OGLYCOS	0.0
4d2m-IF4002727	4x1v-IF4006740	0.0	0.30842	0.24062	LIG_BH_BH3_1	LIG_SH3_CIN85_PxpxPR_1	0.0
4d2m-IF4002727	4xz1-IF4002830	0.0	0.25722	0.18878	LIG_BH_BH3_1	LIG_TYR_ITAM	0.0
4d2m-IF4002727	4yj4-IF4003079	0.51483	0.57976	0.4535	LIG_BH_BH3_1	LIG_BH_BH3_1	1.0
4d2m-IF4002727	4zeq-IF4006733	0.47345499999999996	0.57981	0.46213	LIG_BH_BH3_1	LIG_BH_BH3_1	1.0
4d2m-IF4002727	4zie-IF4003087	0.68953	0.61059	0.52555	LIG_BH_BH3_1	LIG_BH_BH3_1	1.0
4d2m-IF4002727	4zif-IF4003086	0.670605	0.51254	0.447	LIG_BH_BH3_1	LIG_BH_BH3_1	1.0
4d2m-IF4002727	4zig-IF4003084	0.64249	0.53403	0.44053	LIG_BH_BH3_1	LIG_BH_BH3_1	1.0
4d2m-IF4002727	4zih-IF4003085	0.64503	0.52971	0.44609	LIG_BH_BH3_1	LIG_BH_BH3_1	1.0
4d2m-IF4002727	4zii-IF4003083	0.45481	0.53144	0.45395	LIG_BH_BH3_1	LIG_BH_BH3_1	1.0
4d2m-IF4002727	4zny-IF4006604	0.0	0.27585	0.23019	LIG_BH_BH3_1	LIG_PTAP_UEV_1	0.0
4d2m-IF4002727	5afg-IF4003325	0.182625	0.3433	0.20649	LIG_BH_BH3_1	DEG_MDM2_SWIB_1	0.0
4d2m-IF4002727	5agw-IF4003128	0.56429	0.55462	0.43224	LIG_BH_BH3_1	LIG_BH_BH3_1	1.0
4d2m-IF4002727	5agw-IF4003129	0.63767	0.62758	0.49067	LIG_BH_BH3_1	LIG_BH_BH3_1	1.0
4d2m-IF4002727	5agx-IF4003126	0.524975	0.55312	0.44222	LIG_BH_BH3_1	LIG_BH_BH3_1	1.0
4d2m-IF4002727	5agx-IF4003127	0.17370000000000002	0.5429	0.44397	LIG_BH_BH3_1	LIG_BH_BH3_1	1.0
4d2m-IF4002727	5ajk-IF4002951	0.84093	0.79464	0.67416	LIG_BH_BH3_1	LIG_BH_BH3_1	1.0
4d2m-IF4002727	5ajk-IF4002952	0.751215	0.78444	0.6681	LIG_BH_BH3_1	LIG_BH_BH3_1	1.0
4d2m-IF4002727	5ajk-IF4002953	0.81305	0.79393	0.67264	LIG_BH_BH3_1	LIG_BH_BH3_1	1.0
4d2m-IF4002727	5aul-IF4003789	0.10794999999999999	0.23593	0.17016	LIG_BH_BH3_1	LIG_SH2_STAT5	0.0
4d2m-IF4002727	5ax3-IF4003318	0.0	0.29251	0.18974	LIG_BH_BH3_1	DOC_MAPK_gen_1	0.0
4d2m-IF4002727	5b6c-IF4003713	0.0	0.30027	0.22266	LIG_BH_BH3_1	LIG_VCP_SHPBox_1	0.0
4d2m-IF4002727	5c1b-IF4003315	0.0	0.31461	0.21894	LIG_BH_BH3_1	LIG_VCP_SHPBox_1	0.0
4d2m-IF4002727	5c1b-IF4003316	0.0	0.29519	0.22568	LIG_BH_BH3_1	LIG_VCP_SHPBox_1	0.0
4d2m-IF4002727	5c3f-IF4004160	0.5748899999999999	0.59682	0.49138	LIG_BH_BH3_1	LIG_BH_BH3_1	1.0
4d2m-IF4002727	5c3g-IF4004161	0.43389999999999995	0.50308	0.36906	LIG_BH_BH3_1	LIG_BH_BH3_1	1.0
4d2m-IF4002727	5c6h-IF4006433	0.624735	0.59199	0.48937	LIG_BH_BH3_1	LIG_BH_BH3_1	1.0
4d2m-IF4002727	5c6h-IF4006435	0.596885	0.57404	0.48638	LIG_BH_BH3_1	LIG_BH_BH3_1	1.0
4d2m-IF4002727	5c6h-IF4006436	0.12306	0.26502	0.20187	LIG_BH_BH3_1	LIG_BH_BH3_1	1.0
4d2m-IF4002727	5c6h-IF4006437	0.5529	0.57441	0.46919	LIG_BH_BH3_1	LIG_BH_BH3_1	1.0
4d2m-IF4002727	5c6h-IF4006438	0.594865	0.59146	0.47778	LIG_BH_BH3_1	LIG_BH_BH3_1	1.0
4d2m-IF4002727	5c6h-IF4006440	0.58175	0.62166	0.51138	LIG_BH_BH3_1	LIG_BH_BH3_1	1.0
4d2m-IF4002727	5c6h-IF4006441	0.6022000000000001	0.60338	0.49787	LIG_BH_BH3_1	LIG_BH_BH3_1	1.0
4d2m-IF4002727	5cdw-IF4003267	0.12444999999999999	0.16401	0.17128	LIG_BH_BH3_1	LIG_SH2_GRB2like	0.0
4d2m-IF4002727	5cdw-IF4003268	0.13275	0.0	0.0	LIG_BH_BH3_1	LIG_SH2_GRB2like	0.0
4d2m-IF4002727	5cdw-IF4003270	0.0	0.0	0.0	LIG_BH_BH3_1	LIG_SH2_GRB2like	0.0
4d2m-IF4002727	5cdw-IF4003273	0.1185	0.0	0.0	LIG_BH_BH3_1	LIG_SH2_GRB2like	0.0
4d2m-IF4002727	5cdw-IF4003275	0.0	0.18672	0.15095	LIG_BH_BH3_1	LIG_SH2_GRB2like	0.0
4d2m-IF4002727	5cdw-IF4003277	0.129505	0.22708	0.17409	LIG_BH_BH3_1	LIG_SH2_GRB2like	0.0
4d2m-IF4002727	5cdw-IF4003279	0.104775	0.21344	0.16124	LIG_BH_BH3_1	LIG_SH2_GRB2like	0.0
4d2m-IF4002727	5cdw-IF4003281	0.0	0.14393	0.19108	LIG_BH_BH3_1	LIG_SH2_GRB2like	0.0
4d2m-IF4002727	5cdw-IF4003283	0.10999	0.23386	0.16946	LIG_BH_BH3_1	LIG_SH2_GRB2like	0.0
4d2m-IF4002727	5cdw-IF4003285	0.115645	0.0	0.0	LIG_BH_BH3_1	LIG_SH2_GRB2like	0.0
4d2m-IF4002727	5cdw-IF4003287	0.0	0.0	0.0	LIG_BH_BH3_1	LIG_SH2_GRB2like	0.0
4d2m-IF4002727	5cdw-IF4003288	0.0	0.0	0.0	LIG_BH_BH3_1	LIG_SH2_GRB2like	0.0
4d2m-IF4002727	5cdw-IF4003290	0.087395	0.0	0.0	LIG_BH_BH3_1	LIG_SH2_GRB2like	0.0
4d2m-IF4002727	5cdw-IF4003292	0.0	0.20054	0.19231	LIG_BH_BH3_1	LIG_SH2_GRB2like	0.0
4d2m-IF4002727	5cdw-IF4003294	0.11543999999999999	0.16164	0.17352	LIG_BH_BH3_1	LIG_SH2_GRB2like	0.0
4d2m-IF4002727	5d0j-IF4003598	0.0	0.25595	0.17779	LIG_BH_BH3_1	LIG_SH2_GRB2like	0.0
4d2m-IF4002727	5d0j-IF4003599	0.0	0.25351	0.17383	LIG_BH_BH3_1	LIG_SH2_GRB2like	0.0
4d2m-IF4002727	5drv-IF4003188	0.0	0.34355	0.19642	LIG_BH_BH3_1	LIG_G3BP_FGDF_1	0.0
4d2m-IF4002727	5eel-IF4003590	0.0	0.25883	0.18531	LIG_BH_BH3_1	LIG_SH2_GRB2like	0.0
4d2m-IF4002727	5eel-IF4003591	0.0	0.24166	0.18286	LIG_BH_BH3_1	LIG_SH2_GRB2like	0.0
4d2m-IF4002727	5eel-IF4003592	0.0	0.25356	0.1946	LIG_BH_BH3_1	LIG_SH2_GRB2like	0.0
4d2m-IF4002727	5eel-IF4003593	0.0	0.25939	0.17363	LIG_BH_BH3_1	LIG_SH2_GRB2like	0.0
4d2m-IF4002727	5eel-IF4003594	0.0	0.25576	0.21061	LIG_BH_BH3_1	LIG_SH2_GRB2like	0.0
4d2m-IF4002727	5eel-IF4003595	0.0	0.26093	0.18888	LIG_BH_BH3_1	LIG_SH2_GRB2like	0.0
4d2m-IF4002727	5eeq-IF4003596	0.0	0.26636	0.1902	LIG_BH_BH3_1	LIG_SH2_GRB2like	0.0
4d2m-IF4002727	5eeq-IF4003597	0.0	0.25982	0.19659	LIG_BH_BH3_1	LIG_SH2_GRB2like	0.0
4d2m-IF4002727	5etf-IF4003778	0.0	0.28684	0.19018	LIG_BH_BH3_1	DOC_MAPK_MEF2A_6	0.0
4d2m-IF4002727	5eve-IF4003571	0.0	0.2877	0.18466	LIG_BH_BH3_1	LIG_PROFILIN_1	0.0
4d2m-IF4002727	5f74-IF4003386	0.13347	0.3851	0.24706	LIG_BH_BH3_1	LIG_14-3-3_ChREBP_3	0.0
4d2m-IF4002727	5fmj-IF4003568	0.28274	0.5353	0.42718	LIG_BH_BH3_1	LIG_BH_BH3_1	1.0
4d2m-IF4002727	5fmk-IF4003567	0.37983500000000003	0.51952	0.42105	LIG_BH_BH3_1	LIG_BH_BH3_1	1.0
4d2m-IF4002727	5fw5-IF4003629	0.17319	0.36867	0.23287	LIG_BH_BH3_1	LIG_G3BP_FGDF_1	0.0
4d2m-IF4002727	5gjh-IF4003791	0.120665	0.24594	0.16306	LIG_BH_BH3_1	LIG_SH2_GRB2like	0.0
4d2m-IF4002727	5gjh-IF4003792	0.0	0.24032	0.18699	LIG_BH_BH3_1	LIG_SH2_GRB2like	0.0
4d2m-IF4002727	5gji-IF4003790	0.0	0.2506	0.20868	LIG_BH_BH3_1	LIG_SH2_STAT5	0.0
4d2m-IF4002727	5glf-IF4003721	0.0	0.29094	0.22317	LIG_BH_BH3_1	LIG_VCP_SHPBox_1	0.0
4d2m-IF4002727	5glf-IF4003722	0.0	0.33979	0.22161	LIG_BH_BH3_1	LIG_VCP_SHPBox_1	0.0
4d2m-IF4002727	5glf-IF4003723	0.0	0.27564	0.21556	LIG_BH_BH3_1	LIG_VCP_SHPBox_1	0.0
4d2m-IF4002727	5glf-IF4003724	0.0	0.27948	0.22053	LIG_BH_BH3_1	LIG_VCP_SHPBox_1	0.0
4d2m-IF4002727	5gmj-IF4004082	0.0759	0.25634	0.1988	LIG_BH_BH3_1	LIG_PDZ_Class_2	0.0
4d2m-IF4002727	5gmj-IF4004083	0.0	0.26383	0.18514	LIG_BH_BH3_1	LIG_PDZ_Class_2	0.0
4d2m-IF4002727	5ixf-IF4003725	0.0	0.30914	0.21227	LIG_BH_BH3_1	LIG_SH3_PxxxRxxKP_6	0.0
4d2m-IF4002727	5jja-IF4003627	0.07034	0.2925	0.24965	LIG_BH_BH3_1	DOC_PP2A_B56_1	0.0
4d2m-IF4002727	5jja-IF4003628	0.0	0.29042	0.21854	LIG_BH_BH3_1	DOC_PP2A_B56_1	0.0
4d2m-IF4002727	5k6s-IF4003801	0.0	0.31602	0.22045	LIG_BH_BH3_1	DOC_PP2A_B56_1	0.0
4d2m-IF4002727	5kiw-IF4004325	0.0	0.40072	0.26015	LIG_BH_BH3_1	LIG_VCP_VIM_2	0.0
4d2m-IF4002727	5kiw-IF4004326	0.0	0.40323	0.28018	LIG_BH_BH3_1	LIG_VCP_VIM_2	0.0
4d2m-IF4002727	5kiy-IF4004324	0.0	0.3854	0.29309	LIG_BH_BH3_1	LIG_VCP_VIM_2	0.0
4d2m-IF4002727	5l0y-IF4003974	0.0	0.25717	0.16759	LIG_BH_BH3_1	LIG_TPR	0.0
4d2m-IF4002727	5l0y-IF4003975	0.0	0.24447	0.17093	LIG_BH_BH3_1	LIG_TPR	0.0
4d2m-IF4002727	5l0y-IF4003976	0.15173	0.21469	0.19879	LIG_BH_BH3_1	LIG_TPR	0.0
4d2m-IF4002727	5l0y-IF4003977	0.178475	0.24415	0.17717	LIG_BH_BH3_1	LIG_TPR	0.0
4d2m-IF4002727	5l0y-IF4003978	0.0	0.2511	0.14607	LIG_BH_BH3_1	LIG_TPR	0.0
4d2m-IF4002727	5lyn-IF4004187	0.0	0.29252	0.2109	LIG_BH_BH3_1	LIG_TPR	0.0
4d2m-IF4002727	5lyn-IF4004188	0.0	0.28944	0.21644	LIG_BH_BH3_1	LIG_TPR	0.0
4d2m-IF4002727	5mgx-IF4003957	0.0	0.28712	0.175	LIG_BH_BH3_1	LIG_TPR	0.0
4d2m-IF4002727	5mgx-IF4003958	0.103015	0.28048	0.17785	LIG_BH_BH3_1	LIG_TPR	0.0
4d2m-IF4002727	5mgx-IF4003959	0.0	0.23491	0.21365	LIG_BH_BH3_1	LIG_TPR	0.0
4d2m-IF4002727	5mgx-IF4003960	0.0	0.26152	0.18133	LIG_BH_BH3_1	LIG_TPR	0.0
4d2m-IF4002727	5njx-IF4004200	0.20429999999999998	0.23648	0.20046	LIG_BH_BH3_1	LIG_TPR	0.0
4d2m-IF4002727	5nkp-IF4006621	0.0	0.27622	0.20707	LIG_BH_BH3_1	DEG_Kelch_KLHL3_1	0.0
4d2m-IF4002727	5nkp-IF4006622	0.0	0.26389	0.20446	LIG_BH_BH3_1	DEG_Kelch_KLHL3_1	0.0
4d2m-IF4002727	5o90-IF4004320	0.0	0.2714	0.20246	LIG_BH_BH3_1	DOC_MAPK_MEF2A_6	0.0
4d2m-IF4002727	5qu2-IF4005158	0.0	0.30313	0.21051	LIG_BH_BH3_1	LIG_SH3_PxxDY_5	0.0
4d2m-IF4002727	5qu2-IF4005159	0.0	0.30069	0.21183	LIG_BH_BH3_1	LIG_SH3_PxxDY_5	0.0
4d2m-IF4002727	5sw9-IF4003802	0.0	0.30052	0.21937	LIG_BH_BH3_1	DOC_PP2A_B56_1	0.0
4d2m-IF4002727	5swf-IF4003803	0.2315	0.28345	0.2386	LIG_BH_BH3_1	DOC_PP2A_B56_1	0.0
4d2m-IF4002727	5tzp-IF4004021	0.48188	0.57675	0.44219	LIG_BH_BH3_1	LIG_BH_BH3_1	1.0
4d2m-IF4002727	5tzq-IF4004019	0.50374	0.5932	0.47664	LIG_BH_BH3_1	LIG_BH_BH3_1	1.0
4d2m-IF4002727	5tzq-IF4004020	0.5125649999999999	0.55668	0.4605	LIG_BH_BH3_1	LIG_BH_BH3_1	1.0
4d2m-IF4002727	5u1q-IF4004205	0.0	0.26117	0.16941	LIG_BH_BH3_1	LIG_SH2_GRB2like	0.0
4d2m-IF4002727	5u1q-IF4004206	0.0	0.23447	0.1802	LIG_BH_BH3_1	LIG_SH2_GRB2like	0.0
4d2m-IF4002727	5u1q-IF4004207	0.0	0.27551	0.18383	LIG_BH_BH3_1	LIG_SH2_GRB2like	0.0
4d2m-IF4002727	5ua4-IF4003907	0.5065649999999999	0.53753	0.3711	LIG_BH_BH3_1	LIG_BH_BH3_1	1.0
4d2m-IF4002727	5ua5-IF4003908	0.39947	0.54393	0.38413	LIG_BH_BH3_1	LIG_BH_BH3_1	1.0
4d2m-IF4002727	5uml-IF4006716	0.154545	0.3592	0.25503	LIG_BH_BH3_1	DEG_MDM2_SWIB_1	0.0
4d2m-IF4002727	5uml-IF4006717	0.173145	0.3415	0.2552	LIG_BH_BH3_1	DEG_MDM2_SWIB_1	0.0
4d2m-IF4002727	5uml-IF4006718	0.16905	0.34335	0.25212	LIG_BH_BH3_1	DEG_MDM2_SWIB_1	0.0
4d2m-IF4002727	5uml-IF4006719	0.176305	0.36315	0.27215	LIG_BH_BH3_1	DEG_MDM2_SWIB_1	0.0
4d2m-IF4002727	5umm-IF4006446	0.18999	0.33039	0.24542	LIG_BH_BH3_1	DEG_MDM2_SWIB_1	0.0
4d2m-IF4002727	5umm-IF4006447	0.19206	0.33425	0.24691	LIG_BH_BH3_1	DEG_MDM2_SWIB_1	0.0
4d2m-IF4002727	5uul-IF4004066	0.57184	0.58205	0.46111	LIG_BH_BH3_1	LIG_BH_BH3_1	1.0
4d2m-IF4002727	5uy9-IF4004022	0.0	0.20937	0.15593	LIG_BH_BH3_1	DOC_WW_Pin1_4	0.0
4d2m-IF4002727	5v62-IF4004106	0.0	0.30306	0.2007	LIG_BH_BH3_1	DOC_MAPK_RevD_3	0.0
4d2m-IF4002727	5vau-IF4006809	0.42578499999999997	0.53145	0.3923	LIG_BH_BH3_1	LIG_BH_BH3_1	1.0
4d2m-IF4002727	5vau-IF4006810	0.53143	0.55646	0.43384	LIG_BH_BH3_1	LIG_BH_BH3_1	1.0
4d2m-IF4002727	5vau-IF4006811	0.478495	0.48448	0.36834	LIG_BH_BH3_1	LIG_BH_BH3_1	1.0
4d2m-IF4002727	5vau-IF4006812	0.435475	0.55067	0.43578	LIG_BH_BH3_1	LIG_BH_BH3_1	1.0
4d2m-IF4002727	5vax-IF4006515	0.46074	0.52109	0.42417	LIG_BH_BH3_1	LIG_BH_BH3_1	1.0
4d2m-IF4002727	5vax-IF4006516	0.49501	0.55421	0.42783	LIG_BH_BH3_1	LIG_BH_BH3_1	1.0
4d2m-IF4002727	5vax-IF4006517	0.510625	0.53418	0.41442	LIG_BH_BH3_1	LIG_BH_BH3_1	1.0
4d2m-IF4002727	5vax-IF4006518	0.460755	0.52054	0.37353	LIG_BH_BH3_1	LIG_BH_BH3_1	1.0
4d2m-IF4002727	5vay-IF4006635	0.496755	0.53976	0.40162	LIG_BH_BH3_1	LIG_BH_BH3_1	1.0
4d2m-IF4002727	5vay-IF4006636	0.537755	0.58647	0.43774	LIG_BH_BH3_1	LIG_BH_BH3_1	1.0
4d2m-IF4002727	5vay-IF4006637	0.513325	0.50411	0.38485	LIG_BH_BH3_1	LIG_BH_BH3_1	1.0
4d2m-IF4002727	5vay-IF4006638	0.43759499999999996	0.57143	0.4419	LIG_BH_BH3_1	LIG_BH_BH3_1	1.0
4d2m-IF4002727	5vk0-IF4004802	0.17217	0.30928	0.2131	LIG_BH_BH3_1	DEG_MDM2_SWIB_1	0.0
4d2m-IF4002727	5vk0-IF4004803	0.18975999999999998	0.32937	0.21227	LIG_BH_BH3_1	DEG_MDM2_SWIB_1	0.0
4d2m-IF4002727	5vk0-IF4004804	0.17981999999999998	0.32271	0.20284	LIG_BH_BH3_1	DEG_MDM2_SWIB_1	0.0
4d2m-IF4002727	5vk0-IF4004805	0.15362499999999998	0.32408	0.20571	LIG_BH_BH3_1	DEG_MDM2_SWIB_1	0.0
4d2m-IF4002727	5vk0-IF4004806	0.169705	0.32237	0.20289	LIG_BH_BH3_1	DEG_MDM2_SWIB_1	0.0
4d2m-IF4002727	5vk0-IF4004807	0.170495	0.31911	0.20058	LIG_BH_BH3_1	DEG_MDM2_SWIB_1	0.0
4d2m-IF4002727	5vk0-IF4004808	0.16064499999999998	0.33239	0.2179	LIG_BH_BH3_1	DEG_MDM2_SWIB_1	0.0
4d2m-IF4002727	5vk0-IF4004809	0.144135	0.30394	0.22822	LIG_BH_BH3_1	DEG_MDM2_SWIB_1	0.0
4d2m-IF4002727	5vk0-IF4004810	0.17395	0.33644	0.20629	LIG_BH_BH3_1	DEG_MDM2_SWIB_1	0.0
4d2m-IF4002727	5vk0-IF4004811	0.09952	0.29288	0.21565	LIG_BH_BH3_1	DEG_MDM2_SWIB_1	0.0
4d2m-IF4002727	5vk0-IF4004812	0.16299999999999998	0.36963	0.27606	LIG_BH_BH3_1	DEG_MDM2_SWIB_1	0.0
4d2m-IF4002727	5vk0-IF4004813	0.186045	0.33487	0.21229	LIG_BH_BH3_1	DEG_MDM2_SWIB_1	0.0
4d2m-IF4002727	5vk1-IF4004794	0.0	0.28685	0.19905	LIG_BH_BH3_1	DEG_MDM2_SWIB_1	0.0
4d2m-IF4002727	5vk1-IF4004795	0.202715	0.28788	0.23851	LIG_BH_BH3_1	DEG_MDM2_SWIB_1	0.0
4d2m-IF4002727	5vk1-IF4004796	0.12921	0.21837	0.18437	LIG_BH_BH3_1	DEG_MDM2_SWIB_1	0.0
4d2m-IF4002727	5vk1-IF4004797	0.0	0.228	0.19255	LIG_BH_BH3_1	DEG_MDM2_SWIB_1	0.0
4d2m-IF4002727	5vk1-IF4004798	0.13338	0.25975	0.27196	LIG_BH_BH3_1	DEG_MDM2_SWIB_1	0.0
4d2m-IF4002727	5vk1-IF4004799	0.087365	0.24181	0.1943	LIG_BH_BH3_1	DEG_MDM2_SWIB_1	0.0
4d2m-IF4002727	5vk1-IF4004800	0.19992500000000002	0.24697	0.18991	LIG_BH_BH3_1	DEG_MDM2_SWIB_1	0.0
4d2m-IF4002727	5vk1-IF4004801	0.12874	0.28377	0.23638	LIG_BH_BH3_1	DEG_MDM2_SWIB_1	0.0
4d2m-IF4002727	5vmo-IF4004418	0.577	0.58318	0.48434	LIG_BH_BH3_1	LIG_BH_BH3_1	1.0
4d2m-IF4002727	5vwv-IF4004243	0.5765750000000001	0.62487	0.52072	LIG_BH_BH3_1	LIG_BH_BH3_1	1.0
4d2m-IF4002727	5vww-IF4004246	0.577075	0.56578	0.45109	LIG_BH_BH3_1	LIG_BH_BH3_1	1.0
4d2m-IF4002727	5vwx-IF4004235	0.54218	0.59165	0.51339	LIG_BH_BH3_1	LIG_BH_BH3_1	1.0
4d2m-IF4002727	5vwx-IF4004238	0.54504	0.58951	0.5144	LIG_BH_BH3_1	LIG_BH_BH3_1	1.0
4d2m-IF4002727	5vwy-IF4004247	0.630655	0.58484	0.49598	LIG_BH_BH3_1	LIG_BH_BH3_1	1.0
4d2m-IF4002727	5vx0-IF4004244	0.56925	0.5802	0.4894	LIG_BH_BH3_1	LIG_BH_BH3_1	1.0
4d2m-IF4002727	5vx0-IF4004245	0.56053	0.57863	0.49667	LIG_BH_BH3_1	LIG_BH_BH3_1	1.0
4d2m-IF4002727	5vx2-IF4004239	0.602705	0.55686	0.46342	LIG_BH_BH3_1	LIG_BH_BH3_1	1.0
4d2m-IF4002727	5vx2-IF4004242	0.61381	0.53233	0.44099	LIG_BH_BH3_1	LIG_BH_BH3_1	1.0
4d2m-IF4002727	5vx3-IF4004231	0.60078	0.58278	0.46069	LIG_BH_BH3_1	LIG_BH_BH3_1	1.0
4d2m-IF4002727	5vx3-IF4004232	0.5379499999999999	0.5799	0.4763	LIG_BH_BH3_1	LIG_BH_BH3_1	1.0
4d2m-IF4002727	5vx3-IF4004233	0.5642	0.56155	0.45283	LIG_BH_BH3_1	LIG_BH_BH3_1	1.0
4d2m-IF4002727	5vx3-IF4004234	0.5362	0.56804	0.48112	LIG_BH_BH3_1	LIG_BH_BH3_1	1.0
4d2m-IF4002727	5wbj-IF4004322	0.0	0.2854	0.23095	LIG_BH_BH3_1	DOC_WD40_RPTOR_TOS_1	0.0
4d2m-IF4002727	5wbk-IF4004321	0.0	0.24323	0.23518	LIG_BH_BH3_1	DOC_WD40_RPTOR_TOS_1	0.0
4d2m-IF4002727	5wbl-IF4004323	0.0	0.26566	0.19549	LIG_BH_BH3_1	DOC_WD40_RPTOR_TOS_1	0.0
4d2m-IF4002727	5wos-IF4004172	0.66411	0.5881	0.52058	LIG_BH_BH3_1	LIG_BH_BH3_1	1.0
4d2m-IF4002727	5xn3-IF4004045	0.0	0.27242	0.18508	LIG_BH_BH3_1	LIG_SPRY_1	0.0
4d2m-IF4002727	5xxk-IF4004318	0.120925	0.2658	0.18295	LIG_BH_BH3_1	DEG_MDM2_SWIB_1	0.0
4d2m-IF4002727	5xxk-IF4004319	0.11995499999999999	0.22159	0.1828	LIG_BH_BH3_1	DEG_MDM2_SWIB_1	0.0
4d2m-IF4002727	5yc1-IF4004183	0.0	0.27092	0.18876	LIG_BH_BH3_1	LIG_TRAF4_MATH_1	0.0
4d2m-IF4002727	5yc1-IF4004184	0.0	0.25525	0.19401	LIG_BH_BH3_1	LIG_TRAF4_MATH_1	0.0
4d2m-IF4002727	5yc1-IF4004185	0.0	0.25572	0.19731	LIG_BH_BH3_1	LIG_TRAF4_MATH_1	0.0
4d2m-IF4002727	5ypo-IF4004333	0.0	0.28104	0.21887	LIG_BH_BH3_1	LIG_DLG_GKlike_1	0.0
4d2m-IF4002727	5ypo-IF4004334	0.0	0.24787	0.21145	LIG_BH_BH3_1	LIG_DLG_GKlike_1	0.0
4d2m-IF4002727	5zz9-IF4004702	0.0	0.30151	0.21785	LIG_BH_BH3_1	LIG_EVH1_2	0.0
4d2m-IF4002727	5zz9-IF4004703	0.0	0.36745	0.22528	LIG_BH_BH3_1	LIG_EVH1_2	0.0
4d2m-IF4002727	5zz9-IF4004704	0.0	0.29252	0.19396	LIG_BH_BH3_1	LIG_EVH1_2	0.0
4d2m-IF4002727	6aaw-IF4006700	0.0	0.2151	0.15752	LIG_BH_BH3_1	DEG_MDM2_SWIB_1	0.0
4d2m-IF4002727	6c4u-IF4004507	0.0	0.22432	0.17147	LIG_BH_BH3_1	LIG_FHA_1	0.0
4d2m-IF4002727	6c4u-IF4004508	0.0	0.23167	0.16326	LIG_BH_BH3_1	LIG_FHA_1	0.0
4d2m-IF4002727	6c4u-IF4004509	0.0	0.19808	0.14094	LIG_BH_BH3_1	LIG_FHA_1	0.0
4d2m-IF4002727	6c4u-IF4004510	0.0	0.27227	0.18855	LIG_BH_BH3_1	LIG_FHA_1	0.0
4d2m-IF4002727	6c4u-IF4004511	0.0	0.2195	0.13998	LIG_BH_BH3_1	LIG_FHA_1	0.0
4d2m-IF4002727	6c4u-IF4004512	0.0	0.17594	0.16413	LIG_BH_BH3_1	LIG_FHA_1	0.0
4d2m-IF4002727	6dcn-IF4004742	0.459615	0.52863	0.43355	LIG_BH_BH3_1	LIG_BH_BH3_1	1.0
4d2m-IF4002727	6dcn-IF4004743	0.5655	0.51771	0.42085	LIG_BH_BH3_1	LIG_BH_BH3_1	1.0
4d2m-IF4002727	6dn5-IF4004604	0.0	0.23515	0.19604	LIG_BH_BH3_1	LIG_SPRY_1	0.0
4d2m-IF4002727	6dn8-IF4004605	0.12034500000000001	0.2521	0.19911	LIG_BH_BH3_1	LIG_SPRY_1	0.0
4d2m-IF4002727	6dn8-IF4004606	0.0	0.21533	0.19018	LIG_BH_BH3_1	LIG_SPRY_1	0.0
4d2m-IF4002727	6dn8-IF4004607	0.0	0.19799	0.17212	LIG_BH_BH3_1	LIG_SPRY_1	0.0
4d2m-IF4002727	6do3-IF4004709	0.0	0.2639	0.17758	LIG_BH_BH3_1	DEG_Cend_KLHDC2_1	0.0
4d2m-IF4002727	6do3-IF4004710	0.0	0.30088	0.17865	LIG_BH_BH3_1	DEG_Cend_KLHDC2_1	0.0
4d2m-IF4002727	6do4-IF4004711	0.0	0.26183	0.21338	LIG_BH_BH3_1	DEG_Cend_KLHDC2_1	0.0
4d2m-IF4002727	6do4-IF4004712	0.0	0.21518	0.22358	LIG_BH_BH3_1	DEG_Cend_KLHDC2_1	0.0
4d2m-IF4002727	6do5-IF4004707	0.0	0.25349	0.19447	LIG_BH_BH3_1	DEG_Cend_KLHDC2_1	0.0
4d2m-IF4002727	6do5-IF4004708	0.0	0.26625	0.18974	LIG_BH_BH3_1	DEG_Cend_KLHDC2_1	0.0
4d2m-IF4002727	6e3i-IF4004657	0.57814	0.58585	0.4818	LIG_BH_BH3_1	LIG_BH_BH3_1	1.0
4d2m-IF4002727	6fbk-IF4006445	0.0	0.35677	0.2248	LIG_BH_BH3_1	DOC_SPAK_OSR1_1	0.0
4d2m-IF4002727	6fbx-IF4004614	0.641025	0.6304	0.55187	LIG_BH_BH3_1	LIG_BH_BH3_1	1.0
4d2m-IF4002727	6fdp-IF4004563	0.0	0.26787	0.19514	LIG_BH_BH3_1	LIG_TPR	0.0
4d2m-IF4002727	6fdt-IF4004564	0.1184	0.27467	0.18107	LIG_BH_BH3_1	LIG_TPR	0.0
4d2m-IF4002727	6hpg-IF4004341	0.0	0.0	0.0	LIG_BH_BH3_1	LIG_TPR	0.0
4d2m-IF4002727	6hpg-IF4004342	0.0	0.0	0.0	LIG_BH_BH3_1	LIG_TPR	0.0
4d2m-IF4002727	6hpg-IF4004343	0.0	0.0	0.0	LIG_BH_BH3_1	LIG_TPR	0.0
4d2m-IF4002727	6hpg-IF4004344	0.0	0.0	0.0	LIG_BH_BH3_1	LIG_TPR	0.0
4d2m-IF4002727	6hpg-IF4004345	0.0	0.0	0.0	LIG_BH_BH3_1	LIG_TPR	0.0
4d2m-IF4002727	6hpg-IF4004346	0.12965500000000002	0.0	0.0	LIG_BH_BH3_1	LIG_TPR	0.0
4d2m-IF4002727	6i5j-IF4004894	0.0	0.25866	0.20768	LIG_BH_BH3_1	LIG_SH2_STAT5	0.0
4d2m-IF4002727	6i5j-IF4004895	0.0	0.25479	0.19531	LIG_BH_BH3_1	LIG_SH2_STAT5	0.0
4d2m-IF4002727	6i5j-IF4004896	0.0	0.24627	0.16993	LIG_BH_BH3_1	LIG_SH2_STAT5	0.0
4d2m-IF4002727	6i5n-IF4004892	0.14565	0.25174	0.1953	LIG_BH_BH3_1	LIG_SH2_STAT5	0.0
4d2m-IF4002727	6i5n-IF4004893	0.0	0.26253	0.20031	LIG_BH_BH3_1	LIG_SH2_STAT5	0.0
4d2m-IF4002727	6i6h-IF4004830	0.0	0.24144	0.17965	LIG_BH_BH3_1	TRG_ER_KDEL_1	0.0
4d2m-IF4002727	6ijq-IF4004683	0.11295	0.30952	0.20729	LIG_BH_BH3_1	LIG_BH_BH3_1	1.0
4d2m-IF4002727	6iqj-IF4005009	0.0	0.29813	0.19218	LIG_BH_BH3_1	LIG_PROFILIN_1	0.0
4d2m-IF4002727	6iqj-IF4005010	0.0	0.26976	0.18133	LIG_BH_BH3_1	LIG_PROFILIN_1	0.0
4d2m-IF4002727	6jue-IF4005179	0.0	0.21872	0.23861	LIG_BH_BH3_1	LIG_PDZ_Class_2	0.0
4d2m-IF4002727	6jwm-IF4006499	0.0	0.23443	0.19621	LIG_BH_BH3_1	LIG_SPRY_1	0.0
4d2m-IF4002727	6jwn-IF4006772	0.093345	0.28306	0.20126	LIG_BH_BH3_1	LIG_SPRY_1	0.0
4d2m-IF4002727	6jwn-IF4006773	0.0	0.28307	0.18257	LIG_BH_BH3_1	LIG_SPRY_1	0.0
4d2m-IF4002727	6key-IF4005542	0.0	0.27044	0.18988	LIG_BH_BH3_1	LIG_SPRY_1	0.0
4d2m-IF4002727	6mbc-IF4004786	0.469425	0.53587	0.45898	LIG_BH_BH3_1	LIG_BH_BH3_1	1.0
4d2m-IF4002727	6mbd-IF4004787	0.527315	0.63002	0.53947	LIG_BH_BH3_1	LIG_BH_BH3_1	1.0
4d2m-IF4002727	6nid-IF4006787	0.09751	0.2257	0.19902	LIG_BH_BH3_1	LIG_PDZ_Class_2	0.0
4d2m-IF4002727	6nid-IF4006788	0.184655	0.23698	0.18226	LIG_BH_BH3_1	LIG_PDZ_Class_2	0.0
4d2m-IF4002727	6nid-IF4006789	0.0	0.22013	0.17147	LIG_BH_BH3_1	LIG_PDZ_Class_2	0.0
4d2m-IF4002727	6oyl-IF4005148	0.0	0.29994	0.22526	LIG_BH_BH3_1	DOC_PP2A_B56_1	0.0
4d2m-IF4002727	6q3q-IF4004347	0.0	0.0	0.0	LIG_BH_BH3_1	LIG_TPR	0.0
4d2m-IF4002727	6q3q-IF4004350	0.144	0.0	0.0	LIG_BH_BH3_1	LIG_TPR	0.0
4d2m-IF4002727	6qfm-IF4004991	0.500625	0.60882	0.49955	LIG_BH_BH3_1	LIG_BH_BH3_1	1.0
4d2m-IF4002727	6qg8-IF4004992	0.569295	0.55804	0.46707	LIG_BH_BH3_1	LIG_BH_BH3_1	1.0
4d2m-IF4002727	6rjp-IF4005075	0.39298999999999995	0.45988	0.32354	LIG_BH_BH3_1	LIG_BH_BH3_1	1.0
4d2m-IF4002727	6rjp-IF4005076	0.22988	0.50445	0.34653	LIG_BH_BH3_1	LIG_BH_BH3_1	1.0
4d2m-IF4002727	6t2d-IF4005085	0.18438	0.34474	0.21821	LIG_BH_BH3_1	DEG_MDM2_SWIB_1	0.0
4d2m-IF4002727	6t2f-IF4005086	0.17256500000000002	0.34606	0.22425	LIG_BH_BH3_1	DEG_MDM2_SWIB_1	0.0
4d2m-IF4002727	6tqq-IF4005184	0.60299	0.63224	0.52609	LIG_BH_BH3_1	LIG_BH_BH3_1	1.0
4d2m-IF4002727	6trr-IF4005185	0.5266649999999999	0.56063	0.4454	LIG_BH_BH3_1	LIG_BH_BH3_1	1.0
4d2m-IF4002727	6tzc-IF4004993	0.449485	0.53455	0.38529	LIG_BH_BH3_1	LIG_BH_BH3_1	1.0
4d2m-IF4002727	6ua3-IF4006543	0.26964	0.48762	0.38213	LIG_BH_BH3_1	LIG_BH_BH3_1	1.0
4d2m-IF4002727	6uab-IF4006728	0.242375	0.49419	0.38238	LIG_BH_BH3_1	LIG_BH_BH3_1	1.0
4d2m-IF4002727	6uhc-IF4006420	0.0	0.17929	0.14674	LIG_BH_BH3_1	LIG_GBD_Chelix_1	0.0
4d2m-IF4002727	6uhc-IF4006421	0.15790500000000002	0.36015	0.20903	LIG_BH_BH3_1	LIG_GBD_Chelix_1	0.0
4d2m-IF4002727	6v4e-IF4005171	0.13332	0.27062	0.19753	LIG_BH_BH3_1	DEG_MDM2_SWIB_1	0.0
4d2m-IF4002727	6v4e-IF4005172	0.17584	0.27185	0.19637	LIG_BH_BH3_1	DEG_MDM2_SWIB_1	0.0
4d2m-IF4002727	6v4f-IF4005176	0.13774	0.29891	0.22386	LIG_BH_BH3_1	DEG_MDM2_SWIB_1	0.0
4d2m-IF4002727	6v4g-IF4005173	0.142505	0.26211	0.20085	LIG_BH_BH3_1	DEG_MDM2_SWIB_1	0.0
4d2m-IF4002727	6v4h-IF4005174	0.170095	0.2688	0.197	LIG_BH_BH3_1	DEG_MDM2_SWIB_1	0.0
4d2m-IF4002727	6v4h-IF4005175	0.14994	0.26651	0.19742	LIG_BH_BH3_1	DEG_MDM2_SWIB_1	0.0
4d2m-IF4002727	6vro-IF4005147	0.0	0.29868	0.25321	LIG_BH_BH3_1	DOC_PP2A_B56_1	0.0
4d2m-IF4002727	6wgz-IF4006503	0.532735	0.53722	0.42748	LIG_BH_BH3_1	LIG_BH_BH3_1	1.0
4d2m-IF4002727	6wh0-IF4005254	0.47372	0.56281	0.45438	LIG_BH_BH3_1	LIG_BH_BH3_1	1.0
4d2m-IF4002727	6x8o-IF4005289	0.23082999999999998	0.37147	0.25854	LIG_BH_BH3_1	LIG_BH_BH3_1	1.0
4d2m-IF4002727	6x8o-IF4005290	0.0	0.41517	0.25087	LIG_BH_BH3_1	LIG_BH_BH3_1	1.0
4d2m-IF4002727	6x8o-IF4005291	0.23082999999999998	0.37147	0.25854	LIG_BH_BH3_1	LIG_BH_BH3_1	1.0
4d2m-IF4002727	6x8o-IF4005292	0.0	0.44567	0.25497	LIG_BH_BH3_1	LIG_BH_BH3_1	1.0
4d2m-IF4002727	6xy6-IF4005182	0.651995	0.59186	0.51986	LIG_BH_BH3_1	LIG_BH_BH3_1	1.0
4d2m-IF4002727	6xy6-IF4005183	0.606555	0.61444	0.50992	LIG_BH_BH3_1	LIG_BH_BH3_1	1.0
4d2m-IF4002727	6y4q-IF4005180	0.145115	0.32096	0.22212	LIG_BH_BH3_1	DEG_MDM2_SWIB_1	0.0
4d2m-IF4002727	6y4q-IF4005181	0.1774	0.3285	0.2397	LIG_BH_BH3_1	DEG_MDM2_SWIB_1	0.0
4d2m-IF4002727	6y7v-IF4005687	0.0	0.26793	0.18357	LIG_BH_BH3_1	TRG_ER_KDEL_1	0.0
4d2m-IF4002727	6ygj-IF4005252	0.146485	0.36956	0.20359	LIG_BH_BH3_1	LIG_14-3-3_ChREBP_3	0.0
4d2m-IF4002727	6ygj-IF4005253	0.08941	0.36981	0.24514	LIG_BH_BH3_1	LIG_14-3-3_ChREBP_3	0.0
4d2m-IF4002727	6yli-IF4005306	0.5838099999999999	0.61888	0.49584	LIG_BH_BH3_1	LIG_BH_BH3_1	1.0
4d2m-IF4002727	6yli-IF4005307	0.61951	0.60941	0.51723	LIG_BH_BH3_1	LIG_BH_BH3_1	1.0
4d2m-IF4002727	6zr5-IF4005384	0.128	0.32943	0.24419	LIG_BH_BH3_1	DOC_MAPK_NFAT4_5	0.0
4d2m-IF4002727	6zr5-IF4005385	0.0	0.31517	0.26063	LIG_BH_BH3_1	DOC_MAPK_NFAT4_5	0.0
4d2m-IF4002727	7ad0-IF4006589	0.17931	0.34341	0.22383	LIG_BH_BH3_1	DEG_MDM2_SWIB_1	0.0
4d2m-IF4002727	7ad0-IF4006590	0.17283500000000002	0.30804	0.23287	LIG_BH_BH3_1	DEG_MDM2_SWIB_1	0.0
4d2m-IF4002727	7ad0-IF4006591	0.171535	0.34857	0.23976	LIG_BH_BH3_1	DEG_MDM2_SWIB_1	0.0
4d2m-IF4002727	7ad0-IF4006592	0.18201	0.31275	0.22246	LIG_BH_BH3_1	DEG_MDM2_SWIB_1	0.0
4d2m-IF4002727	7ad0-IF4006593	0.18336	0.31129	0.22303	LIG_BH_BH3_1	DEG_MDM2_SWIB_1	0.0
4d2m-IF4002727	7ad0-IF4006594	0.17124499999999998	0.30929	0.21795	LIG_BH_BH3_1	DEG_MDM2_SWIB_1	0.0
4d2m-IF4002727	7cdc-IF4005508	0.11672	0.29287	0.222	LIG_BH_BH3_1	LIG_LSD1_SNAG_1	0.0
4d2m-IF4002727	7cdd-IF4005509	0.12012500000000001	0.28007	0.21541	LIG_BH_BH3_1	LIG_LSD1_SNAG_1	0.0
4d2m-IF4002727	7cde-IF4005510	0.14307	0.29418	0.20383	LIG_BH_BH3_1	LIG_LSD1_SNAG_1	0.0
4d2m-IF4002727	7cdf-IF4005511	0.0	0.29055	0.20564	LIG_BH_BH3_1	LIG_LSD1_SNAG_1	0.0
4d2m-IF4002727	7cdg-IF4005512	0.14658	0.26606	0.22863	LIG_BH_BH3_1	LIG_LSD1_SNAG_1	0.0
4d2m-IF4002727	7cio-IF4005420	0.0	0.24225	0.16484	LIG_BH_BH3_1	LIG_SH2_STAT5	0.0
4d2m-IF4002727	7m5a-IF4005793	0.578865	0.60043	0.45706	LIG_BH_BH3_1	LIG_BH_BH3_1	1.0
4d2m-IF4002727	7m5b-IF4005792	0.503055	0.55857	0.45168	LIG_BH_BH3_1	LIG_BH_BH3_1	1.0
4d2m-IF4002727	7m5c-IF4005782	0.45348	0.56578	0.44101	LIG_BH_BH3_1	LIG_BH_BH3_1	1.0
4d2m-IF4002727	7m5c-IF4005783	0.561315	0.56656	0.45681	LIG_BH_BH3_1	LIG_BH_BH3_1	1.0
4d2m-IF4002727	7m5c-IF4005784	0.462675	0.53246	0.42005	LIG_BH_BH3_1	LIG_BH_BH3_1	1.0
4d2m-IF4002727	7m5c-IF4005785	0.40171999999999997	0.56803	0.45888	LIG_BH_BH3_1	LIG_BH_BH3_1	1.0
4d2m-IF4002727	7m5c-IF4005786	0.57403	0.55184	0.45669	LIG_BH_BH3_1	LIG_BH_BH3_1	1.0
4d2m-IF4002727	7m5c-IF4005787	0.5348200000000001	0.57701	0.44598	LIG_BH_BH3_1	LIG_BH_BH3_1	1.0
4d2m-IF4002727	7m5c-IF4005788	0.46414500000000003	0.53926	0.42566	LIG_BH_BH3_1	LIG_BH_BH3_1	1.0
4d2m-IF4002727	7m5c-IF4005789	0.48704	0.55816	0.44007	LIG_BH_BH3_1	LIG_BH_BH3_1	1.0
4d2m-IF4002727	7m5c-IF4005790	0.474255	0.54627	0.45793	LIG_BH_BH3_1	LIG_BH_BH3_1	1.0
4d2m-IF4002727	7m5c-IF4005791	0.58887	0.55572	0.44669	LIG_BH_BH3_1	LIG_BH_BH3_1	1.0
4d2m-IF4002727	7mp3-IF4005891	0.0	0.26656	0.23691	LIG_BH_BH3_1	LIG_SH2_GRB2like	0.0
4d2m-IF4002727	7mp3-IF4005892	0.0	0.2464	0.19912	LIG_BH_BH3_1	LIG_SH2_GRB2like	0.0
4d2m-IF4002727	7nlc-IF4006856	0.0	0.30578	0.2123	LIG_BH_BH3_1	LIG_PTAP_UEV_1	0.0
4d2m-IF4002727	7ntj-IF4005674	0.0	0.17778	0.17143	LIG_BH_BH3_1	LIG_PDZ_Class_2	0.0
4d2m-IF4002727	7ntj-IF4005675	0.0	0.2291	0.17908	LIG_BH_BH3_1	LIG_PDZ_Class_2	0.0
4d2m-IF4002727	7ntk-IF4005670	0.0	0.2106	0.20719	LIG_BH_BH3_1	LIG_PDZ_Class_2	0.0
4d2m-IF4002727	7ntk-IF4005671	0.0	0.23237	0.1793	LIG_BH_BH3_1	LIG_PDZ_Class_2	0.0
4d2m-IF4002727	7ntk-IF4005672	0.0	0.2305	0.18712	LIG_BH_BH3_1	LIG_PDZ_Class_2	0.0
4d2m-IF4002727	7ntk-IF4005673	0.0	0.21337	0.23412	LIG_BH_BH3_1	LIG_PDZ_Class_2	0.0
4d2m-IF4002727	7olg-IF4006857	0.0	0.27655	0.21921	LIG_BH_BH3_1	LIG_SxIP_EBH_1	0.0
4d2m-IF4002727	7olg-IF4006860	0.0	0.27875	0.21916	LIG_BH_BH3_1	LIG_SxIP_EBH_1	0.0
4d2m-IF4002727	7opm-IF4005804	0.0	0.29751	0.18943	LIG_BH_BH3_1	DOC_MAPK_RevD_3	0.0
4d2m-IF4002727	7oxe-IF4006885	0.0	0.27158	0.1421	LIG_BH_BH3_1	TRG_ER_KDEL_1	0.0
4d2m-IF4002727	7oye-IF4006887	0.0	0.24298	0.1581	LIG_BH_BH3_1	TRG_ER_KDEL_1	0.0
4d2m-IF4002727	7p33-IF4005988	0.657295	0.62651	0.51185	LIG_BH_BH3_1	LIG_BH_BH3_1	1.0
4d2m-IF4002727	7p33-IF4005989	0.69763	0.62684	0.55336	LIG_BH_BH3_1	LIG_BH_BH3_1	1.0
4d2m-IF4002727	7p33-IF4005990	0.70875	0.63915	0.53346	LIG_BH_BH3_1	LIG_BH_BH3_1	1.0
4d2m-IF4002727	7p33-IF4005991	0.74037	0.64344	0.52662	LIG_BH_BH3_1	LIG_BH_BH3_1	1.0
4d2m-IF4002727	7p33-IF4005992	0.654165	0.60506	0.51157	LIG_BH_BH3_1	LIG_BH_BH3_1	1.0
4d2m-IF4002727	7p9w-IF4005993	0.7950550000000001	0.64431	0.55592	LIG_BH_BH3_1	LIG_BH_BH3_1	1.0
4d2m-IF4002727	7qcr-IF4005827	0.14997	0.25278	0.1512	LIG_BH_BH3_1	LIG_PDZ_Class_2	0.0
4d2m-IF4002727	7qcr-IF4005828	0.0	0.19863	0.16988	LIG_BH_BH3_1	LIG_PDZ_Class_2	0.0
4d2m-IF4002727	7qcs-IF4005830	0.0	0.188	0.19567	LIG_BH_BH3_1	LIG_PDZ_Class_2	0.0
4d2m-IF4002727	7qcs-IF4005833	0.16684	0.18658	0.15939	LIG_BH_BH3_1	LIG_PDZ_Class_2	0.0
4d2m-IF4002727	7qct-IF4005834	0.0	0.16313	0.16346	LIG_BH_BH3_1	LIG_PDZ_Class_2	0.0
4d2m-IF4002727	7qct-IF4005835	0.13283499999999998	0.21796	0.16961	LIG_BH_BH3_1	LIG_PDZ_Class_2	0.0
4d2m-IF4002727	7r8x-IF4005765	0.0	0.26427	0.17861	LIG_BH_BH3_1	LIG_TYR_ITAM	0.0
4d2m-IF4002727	7rns-IF4006541	0.0	0.26214	0.21058	LIG_BH_BH3_1	LIG_SH2_STAT5	0.0
4d2m-IF4002727	7rnu-IF4006504	0.0	0.18254	0.16082	LIG_BH_BH3_1	LIG_SH2_STAT5	0.0
4d2m-IF4002727	7rnu-IF4006505	0.0	0.266	0.20712	LIG_BH_BH3_1	LIG_SH2_STAT5	0.0
4d2m-IF4002727	7rnu-IF4006506	0.0	0.32324	0.26763	LIG_BH_BH3_1	LIG_SH2_STAT5	0.0
4d2m-IF4002727	7rnu-IF4006507	0.10507	0.18518	0.14614	LIG_BH_BH3_1	LIG_SH2_STAT5	0.0
4d2m-IF4002727	7rnv-IF4006701	0.0	0.18858	0.14832	LIG_BH_BH3_1	LIG_SH2_STAT5	0.0
4d2m-IF4002727	7sxh-IF4006009	0.154605	0.42287	0.29101	LIG_BH_BH3_1	DOC_GSK3_Axin_1	0.0
4d2m-IF4002727	7sxj-IF4006010	0.22492	0.43875	0.32	LIG_BH_BH3_1	DOC_GSK3_Axin_1	0.0
4d2m-IF4002727	7ugb-IF4006921	0.0	0.33295	0.2376	LIG_BH_BH3_1	DOC_MAPK_DCC_7	0.0
4d2m-IF4002727	7wjh-IF4005949	0.5520849999999999	0.50163	0.40296	LIG_BH_BH3_1	LIG_BH_BH3_1	1.0
4d2m-IF4002727	8btq-IF4006278	0.0	0.3578	0.25951	LIG_BH_BH3_1	LIG_14-3-3_ChREBP_3	0.0
4d2m-IF4002727	8bwe-IF4006279	0.0	0.38696	0.26518	LIG_BH_BH3_1	LIG_14-3-3_ChREBP_3	0.0
4d2m-IF4002727	8bwh-IF4006280	0.0	0.37446	0.23347	LIG_BH_BH3_1	LIG_14-3-3_ChREBP_3	0.0
4d2m-IF4002727	8c1y-IF4006281	0.0	0.36784	0.24072	LIG_BH_BH3_1	LIG_14-3-3_ChREBP_3	0.0
4d2m-IF4002727	8fcn-IF4006077	0.0	0.47054	0.33122	LIG_BH_BH3_1	LIG_VCP_VIM_2	0.0
4d2m-IF4002727	8fcn-IF4006078	0.0	0.46017	0.32993	LIG_BH_BH3_1	LIG_VCP_VIM_2	0.0
4d2m-IF4002727	8fcn-IF4006079	0.0	0.5043	0.34348	LIG_BH_BH3_1	LIG_VCP_VIM_2	0.0
4d2m-IF4002727	8fcn-IF4006080	0.0	0.46463	0.329	LIG_BH_BH3_1	LIG_VCP_VIM_2	0.0
4d2m-IF4002727	8fcn-IF4006081	0.0	0.47184	0.31421	LIG_BH_BH3_1	LIG_VCP_VIM_2	0.0
4d2m-IF4002727	8fcn-IF4006082	0.0	0.5028	0.3541	LIG_BH_BH3_1	LIG_VCP_VIM_2	0.0
4d2m-IF4002727	8hqt-IF4006962	0.100035	0.29056	0.18527	LIG_BH_BH3_1	TRG_ER_diLys_1	0.0
4d2m-IF4002727	8hqv-IF4006963	0.0	0.24642	0.15865	LIG_BH_BH3_1	TRG_ER_diLys_1	0.0
4d2m-IF4002727	8hqx-IF4006964	0.0	0.26875	0.16742	LIG_BH_BH3_1	TRG_ER_diLys_1	0.0
4d2m-IF4002727	8pxx-IF4006291	0.0	0.25787	0.21119	LIG_BH_BH3_1	LIG_WW_2	0.0
4d2m-IF4002727	8sgf-IF4006269	0.0	0.22224	0.14866	LIG_BH_BH3_1	DEG_Cend_KLHDC2_1	0.0
4d2m-IF4002727	8sgf-IF4006270	0.0	0.25643	0.20925	LIG_BH_BH3_1	DEG_Cend_KLHDC2_1	0.0
4d2m-IF4002727	8sm5-IF4006234	0.68809	0.64164	0.55234	LIG_BH_BH3_1	LIG_BH_BH3_1	1.0
4d2m-IF4002727	8sm5-IF4006235	0.6734249999999999	0.63829	0.55574	LIG_BH_BH3_1	LIG_BH_BH3_1	1.0
4d2m-IF4002727	8sm5-IF4006236	0.670585	0.64308	0.56256	LIG_BH_BH3_1	LIG_BH_BH3_1	1.0
4d2m-IF4002727	8sm5-IF4006237	0.65506	0.65733	0.57916	LIG_BH_BH3_1	LIG_BH_BH3_1	1.0
4d2m-IF4002727	8sm5-IF4006238	0.25199499999999997	0.43912	0.38182	LIG_BH_BH3_1	LIG_BH_BH3_1	1.0
4d2m-IF4002727	8th6-IF4006105	0.0	0.35881	0.2769	LIG_BH_BH3_1	LIG_G3BP_FGDF_1	0.0
4d2m-IF4002727	8th6-IF4006106	0.0	0.3649	0.28566	LIG_BH_BH3_1	LIG_G3BP_FGDF_1	0.0
4d2m-IF4002727	8th6-IF4006107	0.0	0.35271	0.28596	LIG_BH_BH3_1	LIG_G3BP_FGDF_1	0.0
4d2m-IF4002727	8th6-IF4006108	0.0	0.35753	0.26596	LIG_BH_BH3_1	LIG_G3BP_FGDF_1	0.0
4eje-IF4006484	1a81-IF4006385	0.0	0.22185	0.18962	LIG_PTAP_UEV_1	LIG_TYR_ITAM	0.0
4eje-IF4006484	1a81-IF4006387	0.0	0.24669	0.20372	LIG_PTAP_UEV_1	LIG_TYR_ITAM	0.0
4eje-IF4006484	1a81-IF4006389	0.0	0.23819	0.20299	LIG_PTAP_UEV_1	LIG_TYR_ITAM	0.0
4eje-IF4006484	1a81-IF4006390	0.0	0.22429	0.19201	LIG_PTAP_UEV_1	LIG_TYR_ITAM	0.0
4eje-IF4006484	1a81-IF4006392	0.0	0.26233	0.1718	LIG_PTAP_UEV_1	LIG_TYR_ITAM	0.0
4eje-IF4006484	1a81-IF4006394	0.0	0.2277	0.19114	LIG_PTAP_UEV_1	LIG_TYR_ITAM	0.0
4eje-IF4006484	1awi-IF4006348	0.0	0.27315	0.18675	LIG_PTAP_UEV_1	LIG_PROFILIN_1	0.0
4eje-IF4006484	1awi-IF4006349	0.0	0.23437	0.1847	LIG_PTAP_UEV_1	LIG_PROFILIN_1	0.0
4eje-IF4006484	1bxl-IF4006336	0.0	0.23731	0.1826	LIG_PTAP_UEV_1	LIG_BH_BH3_1	0.0
4eje-IF4006484	1cf0-IF40017	0.0	0.2479	0.16232	LIG_PTAP_UEV_1	LIG_PROFILIN_1	0.0
4eje-IF4006484	1cjf-IF40018	0.0	0.26479	0.23745	LIG_PTAP_UEV_1	LIG_PROFILIN_1	0.0
4eje-IF4006484	1cjf-IF40021	0.0	0.25888	0.23282	LIG_PTAP_UEV_1	LIG_PROFILIN_1	0.0
4eje-IF4006484	1ddv-IF40083	0.0	0.19991	0.13159	LIG_PTAP_UEV_1	LIG_EVH1_2	0.0
4eje-IF4006484	1e91-IF400109	0.0	0.2904	0.20964	LIG_PTAP_UEV_1	LIG_Sin3_1	0.0
4eje-IF4006484	1elr-IF40082	0.0	0.28428	0.19227	LIG_PTAP_UEV_1	LIG_TPR	0.0
4eje-IF4006484	1elw-IF40080	0.0	0.27866	0.20612	LIG_PTAP_UEV_1	LIG_TPR	0.0
4eje-IF4006484	1elw-IF40081	0.0	0.27272	0.22861	LIG_PTAP_UEV_1	LIG_TPR	0.0
4eje-IF4006484	1f1w-IF40090	0.099835	0.23407	0.1319	LIG_PTAP_UEV_1	LIG_SH2_GRB2like	0.0
4eje-IF4006484	1f8a-IF40093	0.0	0.28862	0.21486	LIG_PTAP_UEV_1	DOC_WW_Pin1_4	0.0
4eje-IF4006484	1g1e-IF400110	0.0	0.29573	0.23058	LIG_PTAP_UEV_1	LIG_Sin3_1	0.0
4eje-IF4006484	1g5j-IF400123	0.0	0.24636	0.19145	LIG_PTAP_UEV_1	LIG_BH_BH3_1	0.0
4eje-IF4006484	1gxc-IF400215	0.0	0.23807	0.2097	LIG_PTAP_UEV_1	LIG_FHA_1	0.0
4eje-IF4006484	1gxc-IF400216	0.0	0.24108	0.19653	LIG_PTAP_UEV_1	LIG_FHA_1	0.0
4eje-IF4006484	1gxc-IF400217	0.0	0.22286	0.16235	LIG_PTAP_UEV_1	LIG_FHA_1	0.0
4eje-IF4006484	1gxc-IF400218	0.0	0.26381	0.20388	LIG_PTAP_UEV_1	LIG_FHA_1	0.0
4eje-IF4006484	1h3h-IF400290	0.0	0.30814	0.1899	LIG_PTAP_UEV_1	LIG_SH3_PxxxRxxKP_6	0.0
4eje-IF4006484	1h9o-IF400136	0.0	0.21119	0.15813	LIG_PTAP_UEV_1	LIG_SH2_STAT5	0.0
4eje-IF4006484	1i8g-IF400130	0.0	0.21561	0.1504	LIG_PTAP_UEV_1	DOC_WW_Pin1_4	0.0
4eje-IF4006484	1i8h-IF400129	0.0	0.28171	0.18784	LIG_PTAP_UEV_1	DOC_WW_Pin1_4	0.0
4eje-IF4006484	1ihj-IF400132	0.0	0.24511	0.18997	LIG_PTAP_UEV_1	LIG_PDZ_Class_2	0.0
4eje-IF4006484	1ihj-IF400133	0.0	0.24866	0.19083	LIG_PTAP_UEV_1	LIG_PDZ_Class_2	0.0
4eje-IF4006484	1io6-IF4006650	0.223185	0.24104	0.23667	LIG_PTAP_UEV_1	LIG_SH2_GRB2like	0.0
4eje-IF4006484	1j4l-IF400166	0.0	0.20446	0.17531	LIG_PTAP_UEV_1	LIG_FHA_1	0.0
4eje-IF4006484	1ju5-IF400252	0.0	0.21689	0.1819	LIG_PTAP_UEV_1	LIG_SH2_CRK	0.0
4eje-IF4006484	1jyr-IF400159	0.0	0.25149	0.18288	LIG_PTAP_UEV_1	LIG_SH2_GRB2like	0.0
4eje-IF4006484	1k2n-IF400167	0.0	0.20295	0.17494	LIG_PTAP_UEV_1	LIG_FHA_1	0.0
4eje-IF4006484	1ky6-IF400220	0.20919	0.30753	0.19512	LIG_PTAP_UEV_1	LIG_AP2alpha_2	0.0
4eje-IF4006484	1ky7-IF400223	0.0	0.26182	0.1891	LIG_PTAP_UEV_1	LIG_AP2alpha_1	0.0
4eje-IF4006484	1kyf-IF400224	0.0	0.1974	0.12154	LIG_PTAP_UEV_1	LIG_AP2alpha_2	0.0
4eje-IF4006484	1kyu-IF400222	0.0	0.17447	0.13779	LIG_PTAP_UEV_1	LIG_AP2alpha_2	0.0
4eje-IF4006484	1lew-IF400231	0.0	0.28089	0.22332	LIG_PTAP_UEV_1	DOC_MAPK_MEF2A_6	0.0
4eje-IF4006484	1lez-IF400232	0.0	0.28324	0.21826	LIG_PTAP_UEV_1	DOC_MAPK_gen_1	0.0
4eje-IF4006484	1m4p-IF400251	0.6278999999999999	0.5445	0.49692	LIG_PTAP_UEV_1	LIG_PTAP_UEV_1	1.0
4eje-IF4006484	1m4q-IF400250	0.67442	0.60279	0.50154	LIG_PTAP_UEV_1	LIG_PTAP_UEV_1	1.0
4eje-IF4006484	1mfg-IF400256	0.0	0.2913	0.28579	LIG_PTAP_UEV_1	LIG_PDZ_Class_2	0.0
4eje-IF4006484	1mfl-IF400257	0.0	0.26248	0.21651	LIG_PTAP_UEV_1	LIG_PDZ_Class_2	0.0
4eje-IF4006484	1mw4-IF400371	0.0	0.26228	0.17502	LIG_PTAP_UEV_1	LIG_SH2_GRB2like	0.0
4eje-IF4006484	1n7f-IF400261	0.0	0.30127	0.24351	LIG_PTAP_UEV_1	LIG_PDZ_Class_2	0.0
4eje-IF4006484	1n7f-IF400262	0.0	0.30533	0.24513	LIG_PTAP_UEV_1	LIG_PDZ_Class_2	0.0
4eje-IF4006484	1o9u-IF400280	0.0	0.29522	0.21952	LIG_PTAP_UEV_1	DOC_GSK3_Axin_1	0.0
4eje-IF4006484	1oby-IF400346	0.0	0.30803	0.26499	LIG_PTAP_UEV_1	LIG_PDZ_Class_2	0.0
4eje-IF4006484	1oby-IF400349	0.0	0.25987	0.26882	LIG_PTAP_UEV_1	LIG_PDZ_Class_2	0.0
4eje-IF4006484	1oeb-IF400321	0.24061500000000002	0.27564	0.21054	LIG_PTAP_UEV_1	LIG_SH3_PxxxRxxKP_6	0.0
4eje-IF4006484	1oeb-IF400322	0.0	0.28375	0.20985	LIG_PTAP_UEV_1	LIG_SH3_PxxxRxxKP_6	0.0
4eje-IF4006484	1om9-IF400359	0.10207	0.32968	0.25147	LIG_PTAP_UEV_1	LIG_AP_GAE_1	0.0
4eje-IF4006484	1om9-IF400360	0.13400499999999999	0.33287	0.25947	LIG_PTAP_UEV_1	LIG_AP_GAE_1	0.0
4eje-IF4006484	1oo4-IF400378	0.28531	0.24472	0.188	LIG_PTAP_UEV_1	LIG_SH2_STAT5	0.0
4eje-IF4006484	1p13-IF400343	0.0	0.24607	0.25478	LIG_PTAP_UEV_1	LIG_SH2_GRB2like	0.0
4eje-IF4006484	1p13-IF400344	0.0	0.2848	0.25247	LIG_PTAP_UEV_1	LIG_SH2_GRB2like	0.0
4eje-IF4006484	1p4u-IF400358	0.185705	0.32662	0.26707	LIG_PTAP_UEV_1	LIG_AP_GAE_1	0.0
4eje-IF4006484	1pd7-IF400457	0.0	0.26854	0.19235	LIG_PTAP_UEV_1	LIG_Sin3_1	0.0
4eje-IF4006484	1pic-IF4006323	0.0	0.27243	0.22722	LIG_PTAP_UEV_1	LIG_SH2_STAT5	0.0
4eje-IF4006484	1pq1-IF400377	0.0	0.28416	0.17934	LIG_PTAP_UEV_1	LIG_BH_BH3_1	0.0
4eje-IF4006484	1qg1-IF4008	0.0	0.24489	0.15973	LIG_PTAP_UEV_1	LIG_SH2_GRB2like	0.0
4eje-IF4006484	1r1p-IF400475	0.0	0.2171	0.17141	LIG_PTAP_UEV_1	LIG_SH2_GRB2like	0.0
4eje-IF4006484	1r1p-IF400476	0.0	0.23926	0.17	LIG_PTAP_UEV_1	LIG_SH2_GRB2like	0.0
4eje-IF4006484	1r1p-IF400477	0.112395	0.2377	0.17365	LIG_PTAP_UEV_1	LIG_SH2_GRB2like	0.0
4eje-IF4006484	1r1p-IF400478	0.1557	0.24405	0.17847	LIG_PTAP_UEV_1	LIG_SH2_GRB2like	0.0
4eje-IF4006484	1r1q-IF400469	0.0	0.23612	0.17508	LIG_PTAP_UEV_1	LIG_SH2_GRB2like	0.0
4eje-IF4006484	1r1q-IF400470	0.0	0.25218	0.17289	LIG_PTAP_UEV_1	LIG_SH2_GRB2like	0.0
4eje-IF4006484	1r1s-IF400471	0.0	0.29302	0.17483	LIG_PTAP_UEV_1	LIG_SH2_GRB2like	0.0
4eje-IF4006484	1r1s-IF400472	0.0	0.2793	0.17365	LIG_PTAP_UEV_1	LIG_SH2_GRB2like	0.0
4eje-IF4006484	1r1s-IF400473	0.0	0.24552	0.15495	LIG_PTAP_UEV_1	LIG_SH2_GRB2like	0.0
4eje-IF4006484	1r1s-IF400474	0.0	0.25344	0.16418	LIG_PTAP_UEV_1	LIG_SH2_GRB2like	0.0
4eje-IF4006484	1s5q-IF400507	0.0	0.26211	0.19129	LIG_PTAP_UEV_1	LIG_Sin3_1	0.0
4eje-IF4006484	1tce-IF4006302	0.0	0.2855	0.20624	LIG_PTAP_UEV_1	LIG_TYR_ITAM	0.0
4eje-IF4006484	1ty4-IF400516	0.0	0.2825	0.19592	LIG_PTAP_UEV_1	LIG_BH_BH3_1	0.0
4eje-IF4006484	1tze-IF4006324	0.0	0.24609	0.17247	LIG_PTAP_UEV_1	LIG_SH2_GRB2like	0.0
4eje-IF4006484	1u38-IF400691	0.134655	0.25096	0.22966	LIG_PTAP_UEV_1	LIG_PDZ_Class_2	0.0
4eje-IF4006484	1uj0-IF400372	0.0	0.28081	0.19434	LIG_PTAP_UEV_1	LIG_SH3_PxxxRxxKP_6	0.0
4eje-IF4006484	1v1t-IF400786	0.0	0.31085	0.18811	LIG_PTAP_UEV_1	LIG_PDZ_Class_2	0.0
4eje-IF4006484	1v1t-IF400787	0.15185500000000002	0.25369	0.19099	LIG_PTAP_UEV_1	LIG_PDZ_Class_2	0.0
4eje-IF4006484	1w80-IF400587	0.0	0.25001	0.19531	LIG_PTAP_UEV_1	LIG_AP2alpha_1	0.0
4eje-IF4006484	1w9e-IF400782	0.0	0.26723	0.19357	LIG_PTAP_UEV_1	LIG_PDZ_Class_2	0.0
4eje-IF4006484	1w9e-IF400783	0.0	0.25774	0.20472	LIG_PTAP_UEV_1	LIG_PDZ_Class_2	0.0
4eje-IF4006484	1w9o-IF400784	0.0	0.30905	0.25271	LIG_PTAP_UEV_1	LIG_PDZ_Class_2	0.0
4eje-IF4006484	1w9o-IF400785	0.0	0.26306	0.19613	LIG_PTAP_UEV_1	LIG_PDZ_Class_2	0.0
4eje-IF4006484	1w9q-IF400788	0.0	0.311	0.19235	LIG_PTAP_UEV_1	LIG_PDZ_Class_2	0.0
4eje-IF4006484	1ybo-IF400789	0.158675	0.28146	0.18668	LIG_PTAP_UEV_1	LIG_PDZ_Class_2	0.0
4eje-IF4006484	1ybo-IF400790	0.15631499999999998	0.24817	0.20211	LIG_PTAP_UEV_1	LIG_PDZ_Class_2	0.0
4eje-IF4006484	1ycq-IF4006332	0.0	0.26311	0.22956	LIG_PTAP_UEV_1	DEG_MDM2_SWIB_1	0.0
4eje-IF4006484	1ycr-IF4006331	0.0	0.31617	0.24492	LIG_PTAP_UEV_1	DEG_MDM2_SWIB_1	0.0
4eje-IF4006484	1yvl-IF400657	0.0	0.29538	0.17432	LIG_PTAP_UEV_1	LIG_SH2_CRK	0.0
4eje-IF4006484	1yvl-IF400658	0.0	0.29089	0.16075	LIG_PTAP_UEV_1	LIG_SH2_CRK	0.0
4eje-IF4006484	1ywi-IF400660	0.232945	0.25889	0.16962	LIG_PTAP_UEV_1	LIG_WW_2	0.0
4eje-IF4006484	1zfp-IF4006378	0.0	0.23875	0.1429	LIG_PTAP_UEV_1	LIG_SH2_GRB2like	0.0
4eje-IF4006484	1zub-IF400696	0.0	0.28561	0.22112	LIG_PTAP_UEV_1	LIG_PDZ_Class_2	0.0
4eje-IF4006484	2a0t-IF400708	0.0	0.27956	0.19162	LIG_PTAP_UEV_1	LIG_FHA_1	0.0
4eje-IF4006484	2axi-IF400774	0.0	0.24537	0.17148	LIG_PTAP_UEV_1	DEG_MDM2_SWIB_1	0.0
4eje-IF4006484	2b9j-IF400745	0.0	0.23758	0.23181	LIG_PTAP_UEV_1	DOC_MAPK_DCC_7	0.0
4eje-IF4006484	2bz8-IF400706	0.0	0.28448	0.18289	LIG_PTAP_UEV_1	LIG_SH3_CIN85_PxpxPR_1	0.0
4eje-IF4006484	2bz8-IF400707	0.0	0.29397	0.22724	LIG_PTAP_UEV_1	LIG_SH3_CIN85_PxpxPR_1	0.0
4eje-IF4006484	2bzw-IF4001105	0.0	0.2405	0.20443	LIG_PTAP_UEV_1	LIG_BH_BH3_1	0.0
4eje-IF4006484	2c2l-IF400737	0.0	0.2553	0.1829	LIG_PTAP_UEV_1	LIG_TPR	0.0
4eje-IF4006484	2c2l-IF400738	0.0	0.25844	0.18241	LIG_PTAP_UEV_1	LIG_TPR	0.0
4eje-IF4006484	2c2l-IF400739	0.0	0.253	0.19012	LIG_PTAP_UEV_1	LIG_TPR	0.0
4eje-IF4006484	2c2l-IF400740	0.0	0.24477	0.18573	LIG_PTAP_UEV_1	LIG_TPR	0.0
4eje-IF4006484	2dyf-IF4006528	0.0	0.27451	0.18843	LIG_PTAP_UEV_1	LIG_WW_2	0.0
4eje-IF4006484	2dyh-IF4001013	0.0	0.23022	0.19354	LIG_PTAP_UEV_1	DEG_Kelch_Keap1_2	0.0
4eje-IF4006484	2ejy-IF400985	0.0	0.29825	0.25895	LIG_PTAP_UEV_1	LIG_PDZ_Class_2	0.0
4eje-IF4006484	2fys-IF400791	0.0	0.30675	0.23762	LIG_PTAP_UEV_1	DOC_MAPK_gen_1	0.0
4eje-IF4006484	2fys-IF400792	0.0	0.25236	0.1883	LIG_PTAP_UEV_1	DOC_MAPK_gen_1	0.0
4eje-IF4006484	2g30-IF400775	0.0	0.26878	0.22416	LIG_PTAP_UEV_1	TRG_AP2beta_CARGO_1	0.0
4eje-IF4006484	2ho2-IF4001007	0.0	0.29634	0.21125	LIG_PTAP_UEV_1	LIG_WW_2	0.0
4eje-IF4006484	2ihs-IF400924	0.0	0.2941	0.18001	LIG_PTAP_UEV_1	LIG_SPRY_1	0.0
4eje-IF4006484	2ihs-IF400925	0.0	0.26166	0.20712	LIG_PTAP_UEV_1	LIG_SPRY_1	0.0
4eje-IF4006484	2iui-IF4006316	0.0	0.32658	0.24536	LIG_PTAP_UEV_1	LIG_SH2_STAT5	0.0
4eje-IF4006484	2iui-IF4006317	0.0	0.30241	0.22544	LIG_PTAP_UEV_1	LIG_SH2_STAT5	0.0
4eje-IF4006484	2iv8-IF400862	0.0	0.26074	0.19588	LIG_PTAP_UEV_1	TRG_AP2beta_CARGO_1	0.0
4eje-IF4006484	2iv9-IF400863	0.24280000000000002	0.27367	0.17092	LIG_PTAP_UEV_1	LIG_AP2alpha_1	0.0
4eje-IF4006484	2j6f-IF400886	0.0	0.28918	0.24302	LIG_PTAP_UEV_1	LIG_SH3_CIN85_PxpxPR_1	0.0
4eje-IF4006484	2j6o-IF400887	0.0	0.28049	0.24931	LIG_PTAP_UEV_1	LIG_SH3_CIN85_PxpxPR_1	0.0
4eje-IF4006484	2j7i-IF400888	0.0	0.34288	0.26091	LIG_PTAP_UEV_1	LIG_SH3_CIN85_PxpxPR_1	0.0
4eje-IF4006484	2j7i-IF400889	0.0	0.33437	0.24957	LIG_PTAP_UEV_1	LIG_SH3_CIN85_PxpxPR_1	0.0
4eje-IF4006484	2jk9-IF4001569	0.0	0.26821	0.21919	LIG_PTAP_UEV_1	LIG_SPRY_1	0.0
4eje-IF4006484	2jm6-IF400962	0.0	0.24398	0.21159	LIG_PTAP_UEV_1	LIG_BH_BH3_1	0.0
4eje-IF4006484	2jup-IF4001027	0.0	0.28801	0.1707	LIG_PTAP_UEV_1	LIG_WW_2	0.0
4eje-IF4006484	2k7w-IF4001246	0.0	0.23698	0.20563	LIG_PTAP_UEV_1	LIG_BH_BH3_1	0.0
4eje-IF4006484	2koh-IF4001473	0.0	0.28485	0.18913	LIG_PTAP_UEV_1	LIG_PDZ_Class_2	0.0
4eje-IF4006484	2l4k-IF4002166	0.0	0.24912	0.17451	LIG_PTAP_UEV_1	LIG_SH2_GRB2like	0.0
4eje-IF4006484	2l6j-IF4002004	0.0	0.2245	0.17174	LIG_PTAP_UEV_1	LIG_TPR	0.0
4eje-IF4006484	2lb3-IF4001846	0.229225	0.23226	0.16758	LIG_PTAP_UEV_1	DOC_WW_Pin1_4	0.0
4eje-IF4006484	2lp8-IF4002132	0.0	0.27702	0.22637	LIG_PTAP_UEV_1	LIG_BH_BH3_1	0.0
4eje-IF4006484	2lsi-IF4006444	0.0	0.25301	0.16607	LIG_PTAP_UEV_1	LIG_REV1ctd_RIR_1	0.0
4eje-IF4006484	2lsj-IF4002165	0.0	0.22918	0.19087	LIG_PTAP_UEV_1	LIG_REV1ctd_RIR_1	0.0
4eje-IF4006484	2lsk-IF4002164	0.0	0.2762	0.22936	LIG_PTAP_UEV_1	LIG_REV1ctd_RIR_1	0.0
4eje-IF4006484	2lsv-IF4002524	0.0	0.24973	0.20173	LIG_PTAP_UEV_1	LIG_TPR	0.0
4eje-IF4006484	2mps-IF4002912	0.0	0.26261	0.19846	LIG_PTAP_UEV_1	DEG_MDM2_SWIB_1	0.0
4eje-IF4006484	2msr-IF4002765	0.0	0.20958	0.18106	LIG_PTAP_UEV_1	LIG_LEDGF_IBM_1	0.0
4eje-IF4006484	2mwy-IF4003343	0.0	0.27422	0.19086	LIG_PTAP_UEV_1	DEG_MDM2_SWIB_1	0.0
4eje-IF4006484	2n1g-IF4003385	0.0	0.27765	0.18158	LIG_PTAP_UEV_1	LIG_REV1ctd_RIR_1	0.0
4eje-IF4006484	2n1o-IF4003195	0.0	0.28159	0.21735	LIG_PTAP_UEV_1	DOC_WW_Pin1_4	0.0
4eje-IF4006484	2n3a-IF4003097	0.0	0.22681	0.18811	LIG_PTAP_UEV_1	LIG_LEDGF_IBM_1	0.0
4eje-IF4006484	2nl9-IF400960	0.0	0.26115	0.1944	LIG_PTAP_UEV_1	LIG_BH_BH3_1	0.0
4eje-IF4006484	2nla-IF400961	0.0	0.26318	0.21198	LIG_PTAP_UEV_1	LIG_BH_BH3_1	0.0
4eje-IF4006484	2oei-IF4001006	0.30208999999999997	0.30454	0.17551	LIG_PTAP_UEV_1	LIG_WW_2	0.0
4eje-IF4006484	2okr-IF400933	0.0	0.27414	0.22646	LIG_PTAP_UEV_1	DOC_MAPK_RevD_3	0.0
4eje-IF4006484	2oq1-IF4006303	0.142015	0.26495	0.21189	LIG_PTAP_UEV_1	LIG_TYR_ITAM	0.0
4eje-IF4006484	2p1l-IF400951	0.0	0.29006	0.23942	LIG_PTAP_UEV_1	LIG_BH_BH3_1	0.0
4eje-IF4006484	2p1l-IF400952	0.0	0.25843	0.22184	LIG_PTAP_UEV_1	LIG_BH_BH3_1	0.0
4eje-IF4006484	2p1l-IF400953	0.0	0.24523	0.24051	LIG_PTAP_UEV_1	LIG_BH_BH3_1	0.0
4eje-IF4006484	2p1l-IF400954	0.0	0.2951	0.23571	LIG_PTAP_UEV_1	LIG_BH_BH3_1	0.0
4eje-IF4006484	2pav-IF4001025	0.0	0.27889	0.19933	LIG_PTAP_UEV_1	LIG_PROFILIN_1	0.0
4eje-IF4006484	2pbd-IF4001024	0.09776	0.24083	0.20196	LIG_PTAP_UEV_1	LIG_PROFILIN_1	0.0
4eje-IF4006484	2pku-IF4001026	0.0	0.27446	0.20833	LIG_PTAP_UEV_1	LIG_PDZ_Class_2	0.0
4eje-IF4006484	2pon-IF4001004	0.0	0.26715	0.19148	LIG_PTAP_UEV_1	LIG_BH_BH3_1	0.0
4eje-IF4006484	2pqk-IF4001485	0.0	0.26383	0.20736	LIG_PTAP_UEV_1	LIG_BH_BH3_1	0.0
4eje-IF4006484	2rly-IF4001029	0.14601	0.24583	0.17881	LIG_PTAP_UEV_1	LIG_WW_2	0.0
4eje-IF4006484	2rm0-IF4001028	0.0	0.28809	0.21559	LIG_PTAP_UEV_1	LIG_WW_2	0.0
4eje-IF4006484	2roc-IF4001179	0.0	0.26422	0.20713	LIG_PTAP_UEV_1	LIG_BH_BH3_1	0.0
4eje-IF4006484	2rod-IF4001178	0.0	0.25751	0.19998	LIG_PTAP_UEV_1	LIG_BH_BH3_1	0.0
4eje-IF4006484	2rol-IF4001198	0.0	0.24467	0.19819	LIG_PTAP_UEV_1	LIG_SH3_PxxDY_5	0.0
4eje-IF4006484	2v3s-IF4001011	0.0	0.29486	0.21197	LIG_PTAP_UEV_1	DOC_SPAK_OSR1_1	0.0
4eje-IF4006484	2v3s-IF4001012	0.22782	0.30118	0.18596	LIG_PTAP_UEV_1	DOC_SPAK_OSR1_1	0.0
4eje-IF4006484	2v6q-IF4001709	0.0	0.28358	0.22872	LIG_PTAP_UEV_1	LIG_BH_BH3_1	0.0
4eje-IF4006484	2v8c-IF4001054	0.0	0.26881	0.18424	LIG_PTAP_UEV_1	LIG_PROFILIN_1	0.0
4eje-IF4006484	2v8f-IF4001052	0.0	0.27891	0.22539	LIG_PTAP_UEV_1	LIG_PROFILIN_1	0.0
4eje-IF4006484	2v8f-IF4001053	0.0	0.26711	0.1719	LIG_PTAP_UEV_1	LIG_PROFILIN_1	0.0
4eje-IF4006484	2vdo-IF4001217	0.0	0.23436	0.15678	LIG_PTAP_UEV_1	LIG_Integrin_KxxGD_FGGC_5	0.0
4eje-IF4006484	2vdp-IF4001216	0.0	0.23041	0.22624	LIG_PTAP_UEV_1	LIG_Integrin_KxxGD_FGGC_5	0.0
4eje-IF4006484	2vj0-IF4001050	0.0	0.20664	0.18103	LIG_PTAP_UEV_1	LIG_AP2alpha_1	0.0
4eje-IF4006484	2vm6-IF4001223	0.0	0.24515	0.2058	LIG_PTAP_UEV_1	LIG_BH_BH3_1	0.0
4eje-IF4006484	2vog-IF4001154	0.0	0.28095	0.20596	LIG_PTAP_UEV_1	LIG_BH_BH3_1	0.0
4eje-IF4006484	2voh-IF4001152	0.0	0.23989	0.23369	LIG_PTAP_UEV_1	LIG_BH_BH3_1	0.0
4eje-IF4006484	2voi-IF4001153	0.0	0.2808	0.22196	LIG_PTAP_UEV_1	LIG_BH_BH3_1	0.0
4eje-IF4006484	2vwf-IF4001359	0.0	0.28004	0.1879	LIG_PTAP_UEV_1	LIG_SH3_PxxxRxxKP_6	0.0
4eje-IF4006484	2wh6-IF4001710	0.0	0.28608	0.22331	LIG_PTAP_UEV_1	LIG_BH_BH3_1	0.0
4eje-IF4006484	2x04-IF4001493	0.0	0.29384	0.19435	LIG_PTAP_UEV_1	LIG_PAM2_2	0.0
4eje-IF4006484	2x04-IF4001494	0.0	0.29203	0.18489	LIG_PTAP_UEV_1	LIG_PAM2_2	0.0
4eje-IF4006484	2xa0-IF4001668	0.0	0.2665	0.22775	LIG_PTAP_UEV_1	LIG_BH_BH3_1	0.0
4eje-IF4006484	2xa0-IF4001669	0.0	0.23077	0.22161	LIG_PTAP_UEV_1	LIG_BH_BH3_1	0.0
4eje-IF4006484	2xpx-IF4001711	0.0	0.30309	0.22894	LIG_PTAP_UEV_1	LIG_BH_BH3_1	0.0
4eje-IF4006484	2xrw-IF4002250	0.0	0.30645	0.20841	LIG_PTAP_UEV_1	DOC_MAPK_NFAT4_5	0.0
4eje-IF4006484	2xs0-IF4002253	0.0	0.30467	0.25323	LIG_PTAP_UEV_1	DOC_MAPK_NFAT4_5	0.0
4eje-IF4006484	2y48-IF4001737	0.0	0.24225	0.17689	LIG_PTAP_UEV_1	LIG_LSD1_SNAG_1	0.0
4eje-IF4006484	2y8o-IF4002249	0.0	0.30289	0.19836	LIG_PTAP_UEV_1	DOC_MAPK_MEF2A_6	0.0
4eje-IF4006484	2y9q-IF4002252	0.0	0.24371	0.20772	LIG_PTAP_UEV_1	DOC_MAPK_RevD_3	0.0
4eje-IF4006484	2yj1-IF4001862	0.0	0.26764	0.18875	LIG_PTAP_UEV_1	LIG_BH_BH3_1	0.0
4eje-IF4006484	2yj1-IF4001863	0.0	0.27368	0.21194	LIG_PTAP_UEV_1	LIG_BH_BH3_1	0.0
4eje-IF4006484	2yq6-IF4002272	0.0	0.29695	0.15869	LIG_PTAP_UEV_1	LIG_BH_BH3_1	0.0
4eje-IF4006484	2yq7-IF4002271	0.0	0.29945	0.18227	LIG_PTAP_UEV_1	LIG_BH_BH3_1	0.0
4eje-IF4006484	2z5s-IF4001035	0.0	0.27153	0.23252	LIG_PTAP_UEV_1	DEG_MDM2_SWIB_1	0.0
4eje-IF4006484	2z5s-IF4001036	0.0	0.27485	0.17454	LIG_PTAP_UEV_1	DEG_MDM2_SWIB_1	0.0
4eje-IF4006484	2z5s-IF4001037	0.0	0.28612	0.18634	LIG_PTAP_UEV_1	DEG_MDM2_SWIB_1	0.0
4eje-IF4006484	2z5t-IF4001038	0.0	0.29949	0.2166	LIG_PTAP_UEV_1	DEG_MDM2_SWIB_1	0.0
4eje-IF4006484	2z5t-IF4001039	0.0	0.30052	0.25744	LIG_PTAP_UEV_1	DEG_MDM2_SWIB_1	0.0
4eje-IF4006484	2z5t-IF4001040	0.0	0.30241	0.22159	LIG_PTAP_UEV_1	DEG_MDM2_SWIB_1	0.0
4eje-IF4006484	3bl2-IF4001106	0.0	0.2548	0.20759	LIG_PTAP_UEV_1	LIG_BH_BH3_1	0.0
4eje-IF4006484	3bl2-IF4001107	0.0	0.2621	0.24651	LIG_PTAP_UEV_1	LIG_BH_BH3_1	0.0
4eje-IF4006484	3chw-IF4001212	0.0	0.27362	0.2	LIG_PTAP_UEV_1	LIG_PROFILIN_1	0.0
4eje-IF4006484	3cv0-IF4001182	0.0	0.24832	0.20924	LIG_PTAP_UEV_1	TRG_PTS1	0.0
4eje-IF4006484	3cvl-IF4001183	0.0	0.29392	0.21694	LIG_PTAP_UEV_1	TRG_PTS1	0.0
4eje-IF4006484	3cvn-IF4001181	0.0	0.29454	0.21456	LIG_PTAP_UEV_1	TRG_PTS1	0.0
4eje-IF4006484	3cvp-IF4001180	0.0	0.25066	0.19606	LIG_PTAP_UEV_1	TRG_PTS1	0.0
4eje-IF4006484	3cyy-IF4001191	0.0	0.2153	0.13095	LIG_PTAP_UEV_1	LIG_PDZ_Class_2	0.0
4eje-IF4006484	3cyy-IF4001192	0.0	0.25185	0.19802	LIG_PTAP_UEV_1	LIG_PDZ_Class_2	0.0
4eje-IF4006484	3cyy-IF4001193	0.0	0.26923	0.21223	LIG_PTAP_UEV_1	LIG_PDZ_Class_2	0.0
4eje-IF4006484	3cyy-IF4001194	0.0	0.22588	0.1559	LIG_PTAP_UEV_1	LIG_PDZ_Class_2	0.0
4eje-IF4006484	3d7v-IF4001104	0.0	0.28348	0.18073	LIG_PTAP_UEV_1	LIG_BH_BH3_1	0.0
4eje-IF4006484	3dab-IF4001206	0.0	0.29688	0.23001	LIG_PTAP_UEV_1	DEG_MDM2_SWIB_1	0.0
4eje-IF4006484	3dab-IF4001207	0.0	0.29091	0.24767	LIG_PTAP_UEV_1	DEG_MDM2_SWIB_1	0.0
4eje-IF4006484	3dab-IF4001208	0.0	0.31836	0.25107	LIG_PTAP_UEV_1	DEG_MDM2_SWIB_1	0.0
4eje-IF4006484	3dab-IF4001209	0.0	0.30434	0.19694	LIG_PTAP_UEV_1	DEG_MDM2_SWIB_1	0.0
4eje-IF4006484	3dac-IF4001210	0.0	0.29941	0.2344	LIG_PTAP_UEV_1	DEG_MDM2_SWIB_1	0.0
4eje-IF4006484	3dac-IF4001211	0.0	0.24603	0.19097	LIG_PTAP_UEV_1	DEG_MDM2_SWIB_1	0.0
4eje-IF4006484	3dvu-IF4001222	0.0	0.26679	0.24543	LIG_PTAP_UEV_1	LIG_BH_BH3_1	0.0
4eje-IF4006484	3emw-IF4001568	0.0	0.30243	0.2095	LIG_PTAP_UEV_1	LIG_SPRY_1	0.0
4eje-IF4006484	3eqs-IF4001312	0.0	0.29779	0.17577	LIG_PTAP_UEV_1	DEG_MDM2_SWIB_1	0.0
4eje-IF4006484	3eqy-IF4001310	0.0	0.28006	0.25725	LIG_PTAP_UEV_1	DEG_MDM2_SWIB_1	0.0
4eje-IF4006484	3eqy-IF4001311	0.0	0.27992	0.24855	LIG_PTAP_UEV_1	DEG_MDM2_SWIB_1	0.0
4eje-IF4006484	3esk-IF4001369	0.0	0.25345	0.20719	LIG_PTAP_UEV_1	LIG_TPR	0.0
4eje-IF4006484	3f2o-IF4001566	0.0	0.25642	0.19301	LIG_PTAP_UEV_1	LIG_SPRY_1	0.0
4eje-IF4006484	3f2o-IF4001567	0.0	0.25854	0.18605	LIG_PTAP_UEV_1	LIG_SPRY_1	0.0
4eje-IF4006484	3fdl-IF4001309	0.0	0.21373	0.18764	LIG_PTAP_UEV_1	LIG_BH_BH3_1	0.0
4eje-IF4006484	3fe7-IF4001280	0.0	0.23996	0.14104	LIG_PTAP_UEV_1	DEG_MDM2_SWIB_1	0.0
4eje-IF4006484	3fp2-IF4001365	0.0	0.25123	0.19115	LIG_PTAP_UEV_1	LIG_TPR	0.0
4eje-IF4006484	3fp4-IF4001366	0.0	0.25729	0.15202	LIG_PTAP_UEV_1	LIG_TPR	0.0
4eje-IF4006484	3fwv-IF4001317	0.0	0.29008	0.19932	LIG_PTAP_UEV_1	LIG_TPR	0.0
4eje-IF4006484	3fwv-IF4001318	0.0	0.23462	0.18146	LIG_PTAP_UEV_1	LIG_TPR	0.0
4eje-IF4006484	3g03-IF4001315	0.0	0.25055	0.19565	LIG_PTAP_UEV_1	DEG_MDM2_SWIB_1	0.0
4eje-IF4006484	3g03-IF4001316	0.0	0.29921	0.20726	LIG_PTAP_UEV_1	DEG_MDM2_SWIB_1	0.0
4eje-IF4006484	3gjo-IF4001375	0.0	0.26912	0.24467	LIG_PTAP_UEV_1	LIG_SxIP_EBH_1	0.0
4eje-IF4006484	3gjo-IF4001378	0.0	0.27459	0.21546	LIG_PTAP_UEV_1	LIG_SxIP_EBH_1	0.0
4eje-IF4006484	3gjo-IF4001379	0.0	0.27214	0.21301	LIG_PTAP_UEV_1	LIG_SxIP_EBH_1	0.0
4eje-IF4006484	3gjo-IF4001382	0.0	0.19725	0.16124	LIG_PTAP_UEV_1	LIG_SxIP_EBH_1	0.0
4eje-IF4006484	3i1h-IF4006620	0.0	0.30709	0.18295	LIG_PTAP_UEV_1	LIG_BH_BH3_1	0.0
4eje-IF4006484	3io8-IF4001394	0.0	0.28405	0.23075	LIG_PTAP_UEV_1	LIG_BH_BH3_1	0.0
4eje-IF4006484	3io8-IF4001395	0.0	0.27982	0.20464	LIG_PTAP_UEV_1	LIG_BH_BH3_1	0.0
4eje-IF4006484	3io9-IF4001393	0.0	0.26036	0.20016	LIG_PTAP_UEV_1	LIG_BH_BH3_1	0.0
4eje-IF4006484	3iux-IF4001425	0.0	0.30485	0.25735	LIG_PTAP_UEV_1	DEG_MDM2_SWIB_1	0.0
4eje-IF4006484	3iux-IF4001426	0.0	0.29795	0.19549	LIG_PTAP_UEV_1	DEG_MDM2_SWIB_1	0.0
4eje-IF4006484	3jzo-IF4001438	0.0	0.31164	0.21417	LIG_PTAP_UEV_1	DEG_MDM2_SWIB_1	0.0
4eje-IF4006484	3jzp-IF4001439	0.0	0.30904	0.22824	LIG_PTAP_UEV_1	DEG_MDM2_SWIB_1	0.0
4eje-IF4006484	3jzq-IF4001441	0.0	0.27535	0.16912	LIG_PTAP_UEV_1	DEG_MDM2_SWIB_1	0.0
4eje-IF4006484	3jzq-IF4001442	0.0	0.28799	0.22784	LIG_PTAP_UEV_1	DEG_MDM2_SWIB_1	0.0
4eje-IF4006484	3jzr-IF4001443	0.0	0.26235	0.19038	LIG_PTAP_UEV_1	DEG_MDM2_SWIB_1	0.0
4eje-IF4006484	3jzs-IF4001440	0.0	0.30187	0.25353	LIG_PTAP_UEV_1	DEG_MDM2_SWIB_1	0.0
4eje-IF4006484	3kj0-IF4001486	0.0	0.24843	0.18024	LIG_PTAP_UEV_1	LIG_BH_BH3_1	0.0
4eje-IF4006484	3kj1-IF4001483	0.0	0.26707	0.21273	LIG_PTAP_UEV_1	LIG_BH_BH3_1	0.0
4eje-IF4006484	3kj2-IF4001484	0.0	0.26324	0.19634	LIG_PTAP_UEV_1	LIG_BH_BH3_1	0.0
4eje-IF4006484	3ktp-IF4001514	0.0	0.26175	0.20378	LIG_PTAP_UEV_1	LIG_PAM2_2	0.0
4eje-IF4006484	3kz0-IF4001537	0.0	0.28763	0.20304	LIG_PTAP_UEV_1	LIG_BH_BH3_1	0.0
4eje-IF4006484	3kze-IF4001535	0.0	0.27268	0.19566	LIG_PTAP_UEV_1	LIG_PDZ_Class_2	0.0
4eje-IF4006484	3kze-IF4001536	0.0	0.28668	0.25207	LIG_PTAP_UEV_1	LIG_PDZ_Class_2	0.0
4eje-IF4006484	3lca-IF4001612	0.0	0.26444	0.17417	LIG_PTAP_UEV_1	LIG_TPR	0.0
4eje-IF4006484	3lnz-IF4001522	0.0	0.29447	0.23115	LIG_PTAP_UEV_1	DEG_MDM2_SWIB_1	0.0
4eje-IF4006484	3lnz-IF4001523	0.0	0.27449	0.23298	LIG_PTAP_UEV_1	DEG_MDM2_SWIB_1	0.0
4eje-IF4006484	3lnz-IF4001524	0.0	0.3105	0.21185	LIG_PTAP_UEV_1	DEG_MDM2_SWIB_1	0.0
4eje-IF4006484	3lnz-IF4001525	0.0	0.18081	0.15807	LIG_PTAP_UEV_1	DEG_MDM2_SWIB_1	0.0
4eje-IF4006484	3lnz-IF4001526	0.0	0.1454	0.12574	LIG_PTAP_UEV_1	DEG_MDM2_SWIB_1	0.0
4eje-IF4006484	3lnz-IF4001527	0.0	0.2922	0.2486	LIG_PTAP_UEV_1	DEG_MDM2_SWIB_1	0.0
4eje-IF4006484	3lnz-IF4001528	0.0	0.27649	0.20148	LIG_PTAP_UEV_1	DEG_MDM2_SWIB_1	0.0
4eje-IF4006484	3lnz-IF4001529	0.0	0.27774	0.24123	LIG_PTAP_UEV_1	DEG_MDM2_SWIB_1	0.0
4eje-IF4006484	3lnz-IF4001530	0.0	0.27654	0.22869	LIG_PTAP_UEV_1	DEG_MDM2_SWIB_1	0.0
4eje-IF4006484	3lnz-IF4001531	0.0	0.26685	0.2259	LIG_PTAP_UEV_1	DEG_MDM2_SWIB_1	0.0
4eje-IF4006484	3mk8-IF4001570	0.0	0.27763	0.20885	LIG_PTAP_UEV_1	LIG_BH_BH3_1	0.0
4eje-IF4006484	3mqp-IF4006556	0.0	0.24025	0.1768	LIG_PTAP_UEV_1	LIG_BH_BH3_1	0.0
4eje-IF4006484	3mxc-IF4001932	0.0	0.23912	0.17405	LIG_PTAP_UEV_1	LIG_SH2_GRB2like	0.0
4eje-IF4006484	3o71-IF4001670	0.0	0.27612	0.18174	LIG_PTAP_UEV_1	DOC_MAPK_DCC_7	0.0
4eje-IF4006484	3obq-IF4001671	0.9543699999999999	0.87637	0.83062	LIG_PTAP_UEV_1	LIG_PTAP_UEV_1	1.0
4eje-IF4006484	3obu-IF4001673	0.86719	0.86063	0.84116	LIG_PTAP_UEV_1	LIG_PTAP_UEV_1	1.0
4eje-IF4006484	3obx-IF4001672	0.8676250000000001	0.82431	0.8027	LIG_PTAP_UEV_1	LIG_PTAP_UEV_1	1.0
4eje-IF4006484	3p9g-IF4001835	0.81846	0.81607	0.73746	LIG_PTAP_UEV_1	LIG_PTAP_UEV_1	1.0
4eje-IF4006484	3p9h-IF4001836	0.85957	0.79531	0.74429	LIG_PTAP_UEV_1	LIG_PTAP_UEV_1	1.0
4eje-IF4006484	3pk1-IF4001707	0.0	0.2882	0.20498	LIG_PTAP_UEV_1	LIG_BH_BH3_1	0.0
4eje-IF4006484	3pk1-IF4001708	0.0	0.29016	0.22809	LIG_PTAP_UEV_1	LIG_BH_BH3_1	0.0
4eje-IF4006484	3pl7-IF4001706	0.0	0.26667	0.22957	LIG_PTAP_UEV_1	LIG_BH_BH3_1	0.0
4eje-IF4006484	3pqz-IF4001875	0.0	0.31129	0.20937	LIG_PTAP_UEV_1	LIG_SH2_GRB2like	0.0
4eje-IF4006484	3pqz-IF4001877	0.0	0.31496	0.20901	LIG_PTAP_UEV_1	LIG_SH2_GRB2like	0.0
4eje-IF4006484	3q47-IF4001777	0.0	0.24697	0.22472	LIG_PTAP_UEV_1	LIG_TPR	0.0
4eje-IF4006484	3q49-IF4001776	0.0	0.25502	0.19001	LIG_PTAP_UEV_1	LIG_TPR	0.0
4eje-IF4006484	3q4a-IF4001775	0.0	0.23337	0.15079	LIG_PTAP_UEV_1	LIG_TPR	0.0
4eje-IF4006484	3qbr-IF4001773	0.0	0.26135	0.19768	LIG_PTAP_UEV_1	LIG_BH_BH3_1	0.0
4eje-IF4006484	3qbr-IF4001774	0.0	0.29451	0.2146	LIG_PTAP_UEV_1	LIG_BH_BH3_1	0.0
4eje-IF4006484	3rdv-IF4001837	0.0	0.26541	0.2225	LIG_PTAP_UEV_1	LIG_CAP-Gly_2	0.0
4eje-IF4006484	3rdv-IF4001838	0.0	0.28215	0.22175	LIG_PTAP_UEV_1	LIG_CAP-Gly_2	0.0
4eje-IF4006484	3rdv-IF4001839	0.0	0.27537	0.23154	LIG_PTAP_UEV_1	LIG_CAP-Gly_2	0.0
4eje-IF4006484	3rdv-IF4001840	0.0	0.27095	0.23147	LIG_PTAP_UEV_1	LIG_CAP-Gly_2	0.0
4eje-IF4006484	3tdi-IF4001915	0.0	0.21253	0.1837	LIG_PTAP_UEV_1	LIG_DCNL_PONY_1	0.0
4eje-IF4006484	3tdu-IF4001913	0.0	0.2199	0.16204	LIG_PTAP_UEV_1	LIG_DCNL_PONY_1	0.0
4eje-IF4006484	3tdu-IF4001914	0.0	0.22688	0.18304	LIG_PTAP_UEV_1	LIG_DCNL_PONY_1	0.0
4eje-IF4006484	3tei-IF4002251	0.0	0.23945	0.22521	LIG_PTAP_UEV_1	DOC_MAPK_RevD_3	0.0
4eje-IF4006484	3tiw-IF4001911	0.0	0.32252	0.22869	LIG_PTAP_UEV_1	LIG_VCP_VIM_2	0.0
4eje-IF4006484	3tiw-IF4001912	0.0	0.21237	0.24934	LIG_PTAP_UEV_1	LIG_VCP_VIM_2	0.0
4eje-IF4006484	3tsz-IF4001933	0.0	0.3115	0.25521	LIG_PTAP_UEV_1	LIG_PDZ_Class_2	0.0
4eje-IF4006484	3tvt-IF4006640	0.0	0.26753	0.19384	LIG_PTAP_UEV_1	LIG_DLG_GKlike_1	0.0
4eje-IF4006484	3u23-IF4003123	0.20364	0.31564	0.23913	LIG_PTAP_UEV_1	LIG_SH3_CIN85_PxpxPR_1	0.0
4eje-IF4006484	3uat-IF4001957	0.188535	0.21844	0.20439	LIG_PTAP_UEV_1	LIG_DLG_GKlike_1	0.0
4eje-IF4006484	3unn-IF4002034	0.0	0.24039	0.20979	LIG_PTAP_UEV_1	LIG_FHA_1	0.0
4eje-IF4006484	3uot-IF4002036	0.0	0.25132	0.18824	LIG_PTAP_UEV_1	LIG_FHA_1	0.0
4eje-IF4006484	3upv-IF4002032	0.0	0.2429	0.19156	LIG_PTAP_UEV_1	LIG_TPR	0.0
4eje-IF4006484	3uq3-IF4002030	0.0	0.26077	0.24513	LIG_PTAP_UEV_1	LIG_TPR	0.0
4eje-IF4006484	3v3b-IF4001962	0.0	0.25707	0.18666	LIG_PTAP_UEV_1	DEG_MDM2_SWIB_1	0.0
4eje-IF4006484	3v3b-IF4001963	0.0	0.26613	0.22754	LIG_PTAP_UEV_1	DEG_MDM2_SWIB_1	0.0
4eje-IF4006484	3va4-IF4002026	0.098195	0.19651	0.20509	LIG_PTAP_UEV_1	LIG_FHA_1	0.0
4eje-IF4006484	3wa4-IF4002547	0.0	0.23725	0.12698	LIG_PTAP_UEV_1	LIG_SH2_GRB2like	0.0
4eje-IF4006484	3wn7-IF4002626	0.0	0.22141	0.19739	LIG_PTAP_UEV_1	DEG_Kelch_Keap1_2	0.0
4eje-IF4006484	3wn7-IF4002627	0.0	0.22471	0.18486	LIG_PTAP_UEV_1	DEG_Kelch_Keap1_2	0.0
4eje-IF4006484	3wp0-IF4002638	0.0	0.25206	0.19455	LIG_PTAP_UEV_1	LIG_DLG_GKlike_1	0.0
4eje-IF4006484	3wp1-IF4002639	0.0	0.2458	0.20304	LIG_PTAP_UEV_1	LIG_DLG_GKlike_1	0.0
4eje-IF4006484	3zdi-IF4002285	0.0	0.3112	0.23097	LIG_PTAP_UEV_1	DOC_GSK3_Axin_1	0.0
4eje-IF4006484	3zzy-IF4001993	0.0	0.31093	0.21514	LIG_PTAP_UEV_1	LIG_RRM_PRI_1	0.0
4eje-IF4006484	3zzy-IF4001994	0.0	0.29623	0.2087	LIG_PTAP_UEV_1	LIG_RRM_PRI_1	0.0
4eje-IF4006484	3zzz-IF4001995	0.0	0.25761	0.22275	LIG_PTAP_UEV_1	LIG_RRM_PRI_1	0.0
4eje-IF4006484	3zzz-IF4001996	0.0	0.25909	0.22219	LIG_PTAP_UEV_1	LIG_RRM_PRI_1	0.0
4eje-IF4006484	4a1u-IF4001940	0.0	0.23715	0.19062	LIG_PTAP_UEV_1	LIG_BH_BH3_1	0.0
4eje-IF4006484	4a1w-IF4001941	0.0	0.24907	0.22379	LIG_PTAP_UEV_1	LIG_BH_BH3_1	0.0
4eje-IF4006484	4a1w-IF4001942	0.0	0.31439	0.19644	LIG_PTAP_UEV_1	LIG_BH_BH3_1	0.0
4eje-IF4006484	4a1w-IF4001943	0.0	0.2497	0.18938	LIG_PTAP_UEV_1	LIG_BH_BH3_1	0.0
4eje-IF4006484	4a1w-IF4001944	0.0	0.30281	0.17277	LIG_PTAP_UEV_1	LIG_BH_BH3_1	0.0
4eje-IF4006484	4aif-IF4002303	0.0	0.23237	0.19676	LIG_PTAP_UEV_1	LIG_TPR	0.0
4eje-IF4006484	4aif-IF4002304	0.0	0.23053	0.20534	LIG_PTAP_UEV_1	LIG_TPR	0.0
4eje-IF4006484	4b4s-IF4002286	0.0	0.23788	0.19656	LIG_PTAP_UEV_1	LIG_BH_BH3_1	0.0
4eje-IF4006484	4b7t-IF4002237	0.0	0.31554	0.21299	LIG_PTAP_UEV_1	DOC_GSK3_Axin_1	0.0
4eje-IF4006484	4bh6-IF4002447	0.136055	0.28436	0.2231	LIG_PTAP_UEV_1	LIG_APCC_ABBA_1	0.0
4eje-IF4006484	4bh6-IF4002448	0.0	0.27169	0.20584	LIG_PTAP_UEV_1	LIG_APCC_ABBA_1	0.0
4eje-IF4006484	4bh6-IF4002449	0.13928000000000001	0.27834	0.21069	LIG_PTAP_UEV_1	LIG_APCC_ABBA_1	0.0
4eje-IF4006484	4bh6-IF4002450	0.14362999999999998	0.276	0.23884	LIG_PTAP_UEV_1	LIG_APCC_ABBA_1	0.0
4eje-IF4006484	4bpi-IF4002509	0.0	0.24971	0.19724	LIG_PTAP_UEV_1	LIG_BH_BH3_1	0.0
4eje-IF4006484	4bpj-IF4002507	0.0	0.26913	0.20413	LIG_PTAP_UEV_1	LIG_BH_BH3_1	0.0
4eje-IF4006484	4bpk-IF4002508	0.0	0.2717	0.21986	LIG_PTAP_UEV_1	LIG_BH_BH3_1	0.0
4eje-IF4006484	4c2d-IF4002590	0.0	0.31136	0.21366	LIG_PTAP_UEV_1	LIG_PDZ_Class_2	0.0
4eje-IF4006484	4cgu-IF4002703	0.0	0.26306	0.23451	LIG_PTAP_UEV_1	LIG_TPR	0.0
4eje-IF4006484	4cgv-IF4002710	0.0	0.24288	0.16794	LIG_PTAP_UEV_1	LIG_TPR	0.0
4eje-IF4006484	4cgw-IF4002708	0.0	0.24709	0.21343	LIG_PTAP_UEV_1	LIG_TPR	0.0
4eje-IF4006484	4cgw-IF4002709	0.0	0.17829	0.16602	LIG_PTAP_UEV_1	LIG_TPR	0.0
4eje-IF4006484	4ch9-IF4002648	0.0	0.25606	0.19382	LIG_PTAP_UEV_1	DEG_Kelch_KLHL3_1	0.0
4eje-IF4006484	4ch9-IF4002649	0.0	0.2535	0.19504	LIG_PTAP_UEV_1	DEG_Kelch_KLHL3_1	0.0
4eje-IF4006484	4chb-IF4002650	0.0	0.26957	0.21601	LIG_PTAP_UEV_1	DEG_Kelch_KLHL3_1	0.0
4eje-IF4006484	4chb-IF4002651	0.0	0.26039	0.19479	LIG_PTAP_UEV_1	DEG_Kelch_KLHL3_1	0.0
4eje-IF4006484	4d2m-IF4002726	0.0	0.27337	0.18468	LIG_PTAP_UEV_1	LIG_BH_BH3_1	0.0
4eje-IF4006484	4d2m-IF4002727	0.0	0.29138	0.21014	LIG_PTAP_UEV_1	LIG_BH_BH3_1	0.0
4eje-IF4006484	4eje-IF4006484	1.0	1.0	1.0	LIG_PTAP_UEV_1	LIG_PTAP_UEV_1	1.0
4eje-IF4006484	4eje-IF4006485	0.93568	0.92595	0.92335	LIG_PTAP_UEV_1	LIG_PTAP_UEV_1	1.0
4eje-IF4006484	4eqf-IF4002136	0.0	0.28446	0.19875	LIG_PTAP_UEV_1	TRG_PTS1	0.0
4eje-IF4006484	4fmn-IF4002315	0.0	0.26323	0.17077	LIG_PTAP_UEV_1	LIG_MLH1_MIPbox_1	0.0
4eje-IF4006484	4fmo-IF4002314	0.0	0.27196	0.20472	LIG_PTAP_UEV_1	LIG_MLH1_MIPbox_1	0.0
4eje-IF4006484	4fmq-IF4002254	0.0	0.25942	0.1973	LIG_PTAP_UEV_1	DOC_MAPK_RevD_3	0.0
4eje-IF4006484	4gao-IF4002281	0.0	0.18628	0.16973	LIG_PTAP_UEV_1	LIG_DCNL_PONY_1	0.0
4eje-IF4006484	4gao-IF4002282	0.0	0.22434	0.15266	LIG_PTAP_UEV_1	LIG_DCNL_PONY_1	0.0
4eje-IF4006484	4gao-IF4002283	0.0	0.20422	0.15565	LIG_PTAP_UEV_1	LIG_DCNL_PONY_1	0.0
4eje-IF4006484	4gao-IF4002284	0.0	0.17746	0.1578	LIG_PTAP_UEV_1	LIG_DCNL_PONY_1	0.0
4eje-IF4006484	4gba-IF4002279	0.0	0.20606	0.15491	LIG_PTAP_UEV_1	LIG_DCNL_PONY_1	0.0
4eje-IF4006484	4gba-IF4002280	0.0	0.24136	0.15763	LIG_PTAP_UEV_1	LIG_DCNL_PONY_1	0.0
4eje-IF4006484	4gk5-IF4002270	0.0	0.22683	0.15344	LIG_PTAP_UEV_1	LIG_REV1ctd_RIR_1	0.0
4eje-IF4006484	4gnt-IF4006559	0.0	0.27154	0.21741	LIG_PTAP_UEV_1	LIG_14-3-3_ChREBP_3	0.0
4eje-IF4006484	4gvc-IF4002311	0.0	0.30752	0.19405	LIG_PTAP_UEV_1	LIG_PDZ_Class_2	0.0
4eje-IF4006484	4gvd-IF4002309	0.2112	0.2976	0.22273	LIG_PTAP_UEV_1	LIG_PDZ_Class_2	0.0
4eje-IF4006484	4gvd-IF4002310	0.0	0.28454	0.21659	LIG_PTAP_UEV_1	LIG_PDZ_Class_2	0.0
4eje-IF4006484	4h36-IF4002261	0.0	0.3037	0.21795	LIG_PTAP_UEV_1	DOC_MAPK_MEF2A_6	0.0
4eje-IF4006484	4h3p-IF4002382	0.0	0.22816	0.2156	LIG_PTAP_UEV_1	DOC_MAPK_RevD_3	0.0
4eje-IF4006484	4h3p-IF4002383	0.0	0.23515	0.20065	LIG_PTAP_UEV_1	DOC_MAPK_RevD_3	0.0
4eje-IF4006484	4h3q-IF4002381	0.0	0.28172	0.17534	LIG_PTAP_UEV_1	DOC_MAPK_MEF2A_6	0.0
4eje-IF4006484	4hfz-IF4002495	0.0	0.28161	0.15684	LIG_PTAP_UEV_1	DEG_MDM2_SWIB_1	0.0
4eje-IF4006484	4hfz-IF4002496	0.0	0.26395	0.15897	LIG_PTAP_UEV_1	DEG_MDM2_SWIB_1	0.0
4eje-IF4006484	4hnj-IF4002305	0.0	0.25438	0.19213	LIG_PTAP_UEV_1	LIG_BH_BH3_1	0.0
4eje-IF4006484	4j78-IF4002345	0.060055	0.20292	0.14184	LIG_PTAP_UEV_1	TRG_ER_diLys_1	0.0
4eje-IF4006484	4j79-IF4002332	0.0	0.18804	0.14701	LIG_PTAP_UEV_1	TRG_ER_diLys_1	0.0
4eje-IF4006484	4j81-IF4002336	0.0	0.18504	0.15006	LIG_PTAP_UEV_1	TRG_ER_diLys_1	0.0
4eje-IF4006484	4j81-IF4002337	0.0	0.18556	0.15028	LIG_PTAP_UEV_1	TRG_ER_diLys_1	0.0
4eje-IF4006484	4j86-IF4002340	0.0	0.18674	0.15945	LIG_PTAP_UEV_1	TRG_ER_diLys_1	0.0
4eje-IF4006484	4j86-IF4002341	0.0	0.19075	0.14527	LIG_PTAP_UEV_1	TRG_ER_diLys_1	0.0
4eje-IF4006484	4j8b-IF4002344	0.0	0.24255	0.12596	LIG_PTAP_UEV_1	TRG_ER_diLys_1	0.0
4eje-IF4006484	4j8g-IF4002333	0.0	0.18163	0.1655	LIG_PTAP_UEV_1	TRG_ER_diLys_1	0.0
4eje-IF4006484	4ka3-IF4002451	0.0	0.28486	0.20204	LIG_PTAP_UEV_1	DOC_MAPK_MEF2A_6	0.0
4eje-IF4006484	4loo-IF4002527	0.0	0.23388	0.19214	LIG_PTAP_UEV_1	DOC_MAPK_MEF2A_6	0.0
4eje-IF4006484	4lop-IF4002532	0.099315	0.22385	0.18135	LIG_PTAP_UEV_1	DOC_MAPK_MEF2A_6	0.0
4eje-IF4006484	4lop-IF4002533	0.0	0.21724	0.20937	LIG_PTAP_UEV_1	DOC_MAPK_MEF2A_6	0.0
4eje-IF4006484	4lop-IF4002534	0.0	0.21779	0.22519	LIG_PTAP_UEV_1	DOC_MAPK_MEF2A_6	0.0
4eje-IF4006484	4lop-IF4002535	0.0	0.22705	0.18761	LIG_PTAP_UEV_1	DOC_MAPK_MEF2A_6	0.0
4eje-IF4006484	4loq-IF4002528	0.0	0.218	0.2156	LIG_PTAP_UEV_1	DOC_MAPK_MEF2A_6	0.0
4eje-IF4006484	4loq-IF4002529	0.0	0.23595	0.17646	LIG_PTAP_UEV_1	DOC_MAPK_MEF2A_6	0.0
4eje-IF4006484	4loq-IF4002530	0.0	0.21329	0.181	LIG_PTAP_UEV_1	DOC_MAPK_MEF2A_6	0.0
4eje-IF4006484	4loq-IF4002531	0.0	0.28249	0.23913	LIG_PTAP_UEV_1	DOC_MAPK_MEF2A_6	0.0
4eje-IF4006484	4mi8-IF4002632	0.0	0.26964	0.23591	LIG_PTAP_UEV_1	LIG_BH_BH3_1	0.0
4eje-IF4006484	4n5t-IF4002517	0.0	0.27939	0.15955	LIG_PTAP_UEV_1	DEG_MDM2_SWIB_1	0.0
4eje-IF4006484	4nm0-IF4002656	0.0	0.32988	0.22484	LIG_PTAP_UEV_1	DOC_GSK3_Axin_1	0.0
4eje-IF4006484	4nm3-IF4002653	0.0	0.32023	0.24036	LIG_PTAP_UEV_1	DOC_GSK3_Axin_1	0.0
4eje-IF4006484	4nm5-IF4002657	0.0	0.32104	0.23413	LIG_PTAP_UEV_1	DOC_GSK3_Axin_1	0.0
4eje-IF4006484	4nm7-IF4002654	0.0	0.31936	0.24242	LIG_PTAP_UEV_1	DOC_GSK3_Axin_1	0.0
4eje-IF4006484	4nu1-IF4002652	0.0	0.33327	0.22019	LIG_PTAP_UEV_1	DOC_GSK3_Axin_1	0.0
4eje-IF4006484	4nxq-IF4003798	0.0	0.27519	0.21377	LIG_PTAP_UEV_1	LIG_PDZ_Class_2	0.0
4eje-IF4006484	4nxq-IF4003799	0.0	0.26203	0.19987	LIG_PTAP_UEV_1	LIG_PDZ_Class_2	0.0
4eje-IF4006484	4nxq-IF4003800	0.0	0.29954	0.19507	LIG_PTAP_UEV_1	LIG_PDZ_Class_2	0.0
4eje-IF4006484	4nxr-IF4003797	0.0	0.26587	0.23063	LIG_PTAP_UEV_1	LIG_PDZ_Class_2	0.0
4eje-IF4006484	4qve-IF4003011	0.0	0.28799	0.20522	LIG_PTAP_UEV_1	LIG_BH_BH3_1	0.0
4eje-IF4006484	4qvf-IF4003010	0.0	0.24384	0.19509	LIG_PTAP_UEV_1	LIG_BH_BH3_1	0.0
4eje-IF4006484	4rxz-IF4003080	0.0	0.26246	0.1576	LIG_PTAP_UEV_1	DEG_MDM2_SWIB_1	0.0
4eje-IF4006484	4rxz-IF4003081	0.0	0.26539	0.1548	LIG_PTAP_UEV_1	DEG_MDM2_SWIB_1	0.0
4eje-IF4006484	4ud7-IF4003656	0.0	0.29124	0.26064	LIG_PTAP_UEV_1	DEG_MDM2_SWIB_1	0.0
4eje-IF4006484	4ue1-IF4003657	0.0	0.30487	0.25985	LIG_PTAP_UEV_1	DEG_MDM2_SWIB_1	0.0
4eje-IF4006484	4uf3-IF4003098	0.0	0.25971	0.22992	LIG_PTAP_UEV_1	LIG_BH_BH3_1	0.0
4eje-IF4006484	4umn-IF4002772	0.0	0.27139	0.19861	LIG_PTAP_UEV_1	DEG_MDM2_SWIB_1	0.0
4eje-IF4006484	4umn-IF4002773	0.0	0.16492	0.13361	LIG_PTAP_UEV_1	DEG_MDM2_SWIB_1	0.0
4eje-IF4006484	4umn-IF4002774	0.0	0.15464	0.13438	LIG_PTAP_UEV_1	DEG_MDM2_SWIB_1	0.0
4eje-IF4006484	4umn-IF4002775	0.0	0.26942	0.24056	LIG_PTAP_UEV_1	DEG_MDM2_SWIB_1	0.0
4eje-IF4006484	4ux9-IF4002939	0.0	0.30149	0.20677	LIG_PTAP_UEV_1	DOC_MAPK_MEF2A_6	0.0
4eje-IF4006484	4ux9-IF4002940	0.0	0.31842	0.20636	LIG_PTAP_UEV_1	DOC_MAPK_MEF2A_6	0.0
4eje-IF4006484	4ux9-IF4002941	0.0	0.32861	0.22407	LIG_PTAP_UEV_1	DOC_MAPK_MEF2A_6	0.0
4eje-IF4006484	4ux9-IF4002942	0.0	0.30983	0.25681	LIG_PTAP_UEV_1	DOC_MAPK_MEF2A_6	0.0
4eje-IF4006484	4wci-IF4003120	0.0	0.31757	0.23494	LIG_PTAP_UEV_1	LIG_SH3_CIN85_PxpxPR_1	0.0
4eje-IF4006484	4wci-IF4003121	0.0	0.31811	0.21541	LIG_PTAP_UEV_1	LIG_SH3_CIN85_PxpxPR_1	0.0
4eje-IF4006484	4wci-IF4003122	0.0	0.31591	0.21718	LIG_PTAP_UEV_1	LIG_SH3_CIN85_PxpxPR_1	0.0
4eje-IF4006484	4wfd-IF4002838	0.0	0.27443	0.2225	LIG_PTAP_UEV_1	LIG_Rrp6Rrp47_Mtr4_1	0.0
4eje-IF4006484	4wfd-IF4002839	0.0	0.19582	0.13026	LIG_PTAP_UEV_1	LIG_Rrp6Rrp47_Mtr4_1	0.0
4eje-IF4006484	4wfd-IF4002840	0.0	0.17852	0.10223	LIG_PTAP_UEV_1	LIG_Rrp6Rrp47_Mtr4_1	0.0
4eje-IF4006484	4wfd-IF4002841	0.0	0.22034	0.16406	LIG_PTAP_UEV_1	LIG_Rrp6Rrp47_Mtr4_1	0.0
4eje-IF4006484	4wfd-IF4002842	0.0	0.17429	0.10031	LIG_PTAP_UEV_1	LIG_Rrp6Rrp47_Mtr4_1	0.0
4eje-IF4006484	4wfd-IF4002843	0.0	0.22625	0.13645	LIG_PTAP_UEV_1	LIG_Rrp6Rrp47_Mtr4_1	0.0
4eje-IF4006484	4wm0-IF4003192	0.0	0.26405	0.19055	LIG_PTAP_UEV_1	MOD_OGLYCOS	0.0
4eje-IF4006484	4wma-IF4003191	0.088945	0.26819	0.2159	LIG_PTAP_UEV_1	MOD_OGLYCOS	0.0
4eje-IF4006484	4wmb-IF4003193	0.0	0.26084	0.20991	LIG_PTAP_UEV_1	MOD_OGLYCOS	0.0
4eje-IF4006484	4wmi-IF4003189	0.0	0.25088	0.20132	LIG_PTAP_UEV_1	MOD_OGLYCOS	0.0
4eje-IF4006484	4wmk-IF4003190	0.0	0.23925	0.19008	LIG_PTAP_UEV_1	MOD_OGLYCOS	0.0
4eje-IF4006484	4wn2-IF4003194	0.0	0.24018	0.19523	LIG_PTAP_UEV_1	MOD_OGLYCOS	0.0
4eje-IF4006484	4wnh-IF4006423	0.0	0.25921	0.20938	LIG_PTAP_UEV_1	MOD_OGLYCOS	0.0
4eje-IF4006484	4x1v-IF4006740	0.0	0.28393	0.1929	LIG_PTAP_UEV_1	LIG_SH3_CIN85_PxpxPR_1	0.0
4eje-IF4006484	4xz1-IF4002830	0.0	0.23965	0.20006	LIG_PTAP_UEV_1	LIG_TYR_ITAM	0.0
4eje-IF4006484	4yj4-IF4003079	0.0	0.28294	0.17686	LIG_PTAP_UEV_1	LIG_BH_BH3_1	0.0
4eje-IF4006484	4zeq-IF4006733	0.0	0.28254	0.20146	LIG_PTAP_UEV_1	LIG_BH_BH3_1	0.0
4eje-IF4006484	4zie-IF4003087	0.0	0.23908	0.22317	LIG_PTAP_UEV_1	LIG_BH_BH3_1	0.0
4eje-IF4006484	4zif-IF4003086	0.0	0.29159	0.20175	LIG_PTAP_UEV_1	LIG_BH_BH3_1	0.0
4eje-IF4006484	4zig-IF4003084	0.0	0.28657	0.23063	LIG_PTAP_UEV_1	LIG_BH_BH3_1	0.0
4eje-IF4006484	4zih-IF4003085	0.0	0.28817	0.22183	LIG_PTAP_UEV_1	LIG_BH_BH3_1	0.0
4eje-IF4006484	4zii-IF4003083	0.0	0.28491	0.25146	LIG_PTAP_UEV_1	LIG_BH_BH3_1	0.0
4eje-IF4006484	4zny-IF4006604	0.89962	0.86324	0.82649	LIG_PTAP_UEV_1	LIG_PTAP_UEV_1	1.0
4eje-IF4006484	5afg-IF4003325	0.0	0.28283	0.23306	LIG_PTAP_UEV_1	DEG_MDM2_SWIB_1	0.0
4eje-IF4006484	5agw-IF4003128	0.0	0.25773	0.17987	LIG_PTAP_UEV_1	LIG_BH_BH3_1	0.0
4eje-IF4006484	5agw-IF4003129	0.0	0.2795	0.21281	LIG_PTAP_UEV_1	LIG_BH_BH3_1	0.0
4eje-IF4006484	5agx-IF4003126	0.0	0.24134	0.17349	LIG_PTAP_UEV_1	LIG_BH_BH3_1	0.0
4eje-IF4006484	5agx-IF4003127	0.0	0.25927	0.22045	LIG_PTAP_UEV_1	LIG_BH_BH3_1	0.0
4eje-IF4006484	5ajk-IF4002951	0.0	0.27362	0.21737	LIG_PTAP_UEV_1	LIG_BH_BH3_1	0.0
4eje-IF4006484	5ajk-IF4002952	0.0	0.29354	0.1929	LIG_PTAP_UEV_1	LIG_BH_BH3_1	0.0
4eje-IF4006484	5ajk-IF4002953	0.0	0.3059	0.21248	LIG_PTAP_UEV_1	LIG_BH_BH3_1	0.0
4eje-IF4006484	5aul-IF4003789	0.0	0.19701	0.15556	LIG_PTAP_UEV_1	LIG_SH2_STAT5	0.0
4eje-IF4006484	5ax3-IF4003318	0.0	0.24844	0.2017	LIG_PTAP_UEV_1	DOC_MAPK_gen_1	0.0
4eje-IF4006484	5b6c-IF4003713	0.0	0.28314	0.19649	LIG_PTAP_UEV_1	LIG_VCP_SHPBox_1	0.0
4eje-IF4006484	5c1b-IF4003315	0.0	0.30399	0.24205	LIG_PTAP_UEV_1	LIG_VCP_SHPBox_1	0.0
4eje-IF4006484	5c1b-IF4003316	0.0	0.31105	0.21066	LIG_PTAP_UEV_1	LIG_VCP_SHPBox_1	0.0
4eje-IF4006484	5c3f-IF4004160	0.0	0.28345	0.20163	LIG_PTAP_UEV_1	LIG_BH_BH3_1	0.0
4eje-IF4006484	5c3g-IF4004161	0.0	0.26054	0.24584	LIG_PTAP_UEV_1	LIG_BH_BH3_1	0.0
4eje-IF4006484	5c6h-IF4006433	0.0	0.27565	0.19362	LIG_PTAP_UEV_1	LIG_BH_BH3_1	0.0
4eje-IF4006484	5c6h-IF4006435	0.0	0.26386	0.20463	LIG_PTAP_UEV_1	LIG_BH_BH3_1	0.0
4eje-IF4006484	5c6h-IF4006436	0.0	0.2015	0.12595	LIG_PTAP_UEV_1	LIG_BH_BH3_1	0.0
4eje-IF4006484	5c6h-IF4006437	0.0	0.23335	0.16887	LIG_PTAP_UEV_1	LIG_BH_BH3_1	0.0
4eje-IF4006484	5c6h-IF4006438	0.0	0.27116	0.20362	LIG_PTAP_UEV_1	LIG_BH_BH3_1	0.0
4eje-IF4006484	5c6h-IF4006440	0.0	0.27084	0.20861	LIG_PTAP_UEV_1	LIG_BH_BH3_1	0.0
4eje-IF4006484	5c6h-IF4006441	0.0	0.23951	0.22486	LIG_PTAP_UEV_1	LIG_BH_BH3_1	0.0
4eje-IF4006484	5cdw-IF4003267	0.0	0.22206	0.16032	LIG_PTAP_UEV_1	LIG_SH2_GRB2like	0.0
4eje-IF4006484	5cdw-IF4003268	0.0	0.0	0.0	LIG_PTAP_UEV_1	LIG_SH2_GRB2like	0.0
4eje-IF4006484	5cdw-IF4003270	0.0	0.0	0.0	LIG_PTAP_UEV_1	LIG_SH2_GRB2like	0.0
4eje-IF4006484	5cdw-IF4003273	0.0	0.0	0.0	LIG_PTAP_UEV_1	LIG_SH2_GRB2like	0.0
4eje-IF4006484	5cdw-IF4003275	0.0	0.29978	0.17033	LIG_PTAP_UEV_1	LIG_SH2_GRB2like	0.0
4eje-IF4006484	5cdw-IF4003277	0.08305499999999999	0.23741	0.19733	LIG_PTAP_UEV_1	LIG_SH2_GRB2like	0.0
4eje-IF4006484	5cdw-IF4003279	0.097605	0.2875	0.17627	LIG_PTAP_UEV_1	LIG_SH2_GRB2like	0.0
4eje-IF4006484	5cdw-IF4003281	0.0	0.27704	0.18856	LIG_PTAP_UEV_1	LIG_SH2_GRB2like	0.0
4eje-IF4006484	5cdw-IF4003283	0.0	0.25243	0.16727	LIG_PTAP_UEV_1	LIG_SH2_GRB2like	0.0
4eje-IF4006484	5cdw-IF4003285	0.0	0.0	0.0	LIG_PTAP_UEV_1	LIG_SH2_GRB2like	0.0
4eje-IF4006484	5cdw-IF4003287	0.1197	0.0	0.0	LIG_PTAP_UEV_1	LIG_SH2_GRB2like	0.0
4eje-IF4006484	5cdw-IF4003288	0.0	0.0	0.0	LIG_PTAP_UEV_1	LIG_SH2_GRB2like	0.0
4eje-IF4006484	5cdw-IF4003290	0.0	0.0	0.0	LIG_PTAP_UEV_1	LIG_SH2_GRB2like	0.0
4eje-IF4006484	5cdw-IF4003292	0.0	0.26033	0.13482	LIG_PTAP_UEV_1	LIG_SH2_GRB2like	0.0
4eje-IF4006484	5cdw-IF4003294	0.0	0.22224	0.15105	LIG_PTAP_UEV_1	LIG_SH2_GRB2like	0.0
4eje-IF4006484	5d0j-IF4003598	0.0	0.28627	0.18821	LIG_PTAP_UEV_1	LIG_SH2_GRB2like	0.0
4eje-IF4006484	5d0j-IF4003599	0.19787500000000002	0.29061	0.19855	LIG_PTAP_UEV_1	LIG_SH2_GRB2like	0.0
4eje-IF4006484	5drv-IF4003188	0.0	0.2759	0.206	LIG_PTAP_UEV_1	LIG_G3BP_FGDF_1	0.0
4eje-IF4006484	5eel-IF4003590	0.0	0.29509	0.19933	LIG_PTAP_UEV_1	LIG_SH2_GRB2like	0.0
4eje-IF4006484	5eel-IF4003591	0.0	0.30308	0.20502	LIG_PTAP_UEV_1	LIG_SH2_GRB2like	0.0
4eje-IF4006484	5eel-IF4003592	0.11125	0.29265	0.20323	LIG_PTAP_UEV_1	LIG_SH2_GRB2like	0.0
4eje-IF4006484	5eel-IF4003593	0.109485	0.29336	0.20398	LIG_PTAP_UEV_1	LIG_SH2_GRB2like	0.0
4eje-IF4006484	5eel-IF4003594	0.0	0.30167	0.20443	LIG_PTAP_UEV_1	LIG_SH2_GRB2like	0.0
4eje-IF4006484	5eel-IF4003595	0.0	0.29005	0.20394	LIG_PTAP_UEV_1	LIG_SH2_GRB2like	0.0
4eje-IF4006484	5eeq-IF4003596	0.127205	0.32022	0.20392	LIG_PTAP_UEV_1	LIG_SH2_GRB2like	0.0
4eje-IF4006484	5eeq-IF4003597	0.0	0.32036	0.20411	LIG_PTAP_UEV_1	LIG_SH2_GRB2like	0.0
4eje-IF4006484	5etf-IF4003778	0.0	0.2488	0.18538	LIG_PTAP_UEV_1	DOC_MAPK_MEF2A_6	0.0
4eje-IF4006484	5eve-IF4003571	0.0	0.25039	0.1947	LIG_PTAP_UEV_1	LIG_PROFILIN_1	0.0
4eje-IF4006484	5f74-IF4003386	0.0	0.26362	0.21552	LIG_PTAP_UEV_1	LIG_14-3-3_ChREBP_3	0.0
4eje-IF4006484	5fmj-IF4003568	0.0	0.21003	0.17913	LIG_PTAP_UEV_1	LIG_BH_BH3_1	0.0
4eje-IF4006484	5fmk-IF4003567	0.0	0.25726	0.24255	LIG_PTAP_UEV_1	LIG_BH_BH3_1	0.0
4eje-IF4006484	5fw5-IF4003629	0.0	0.24689	0.22545	LIG_PTAP_UEV_1	LIG_G3BP_FGDF_1	0.0
4eje-IF4006484	5gjh-IF4003791	0.0	0.2316	0.1814	LIG_PTAP_UEV_1	LIG_SH2_GRB2like	0.0
4eje-IF4006484	5gjh-IF4003792	0.0	0.23271	0.17357	LIG_PTAP_UEV_1	LIG_SH2_GRB2like	0.0
4eje-IF4006484	5gji-IF4003790	0.0	0.3078	0.24699	LIG_PTAP_UEV_1	LIG_SH2_STAT5	0.0
4eje-IF4006484	5glf-IF4003721	0.0	0.32051	0.24573	LIG_PTAP_UEV_1	LIG_VCP_SHPBox_1	0.0
4eje-IF4006484	5glf-IF4003722	0.0	0.30856	0.24484	LIG_PTAP_UEV_1	LIG_VCP_SHPBox_1	0.0
4eje-IF4006484	5glf-IF4003723	0.0	0.28063	0.24739	LIG_PTAP_UEV_1	LIG_VCP_SHPBox_1	0.0
4eje-IF4006484	5glf-IF4003724	0.0	0.29751	0.25072	LIG_PTAP_UEV_1	LIG_VCP_SHPBox_1	0.0
4eje-IF4006484	5gmj-IF4004082	0.0	0.29582	0.21776	LIG_PTAP_UEV_1	LIG_PDZ_Class_2	0.0
4eje-IF4006484	5gmj-IF4004083	0.0	0.31531	0.2448	LIG_PTAP_UEV_1	LIG_PDZ_Class_2	0.0
4eje-IF4006484	5ixf-IF4003725	0.0	0.26054	0.21627	LIG_PTAP_UEV_1	LIG_SH3_PxxxRxxKP_6	0.0
4eje-IF4006484	5jja-IF4003627	0.0	0.30686	0.23713	LIG_PTAP_UEV_1	DOC_PP2A_B56_1	0.0
4eje-IF4006484	5jja-IF4003628	0.0	0.31024	0.23442	LIG_PTAP_UEV_1	DOC_PP2A_B56_1	0.0
4eje-IF4006484	5k6s-IF4003801	0.0	0.29081	0.21664	LIG_PTAP_UEV_1	DOC_PP2A_B56_1	0.0
4eje-IF4006484	5kiw-IF4004325	0.0	0.28366	0.21462	LIG_PTAP_UEV_1	LIG_VCP_VIM_2	0.0
4eje-IF4006484	5kiw-IF4004326	0.0	0.27927	0.20943	LIG_PTAP_UEV_1	LIG_VCP_VIM_2	0.0
4eje-IF4006484	5kiy-IF4004324	0.0	0.25771	0.17905	LIG_PTAP_UEV_1	LIG_VCP_VIM_2	0.0
4eje-IF4006484	5l0y-IF4003974	0.0	0.26166	0.21862	LIG_PTAP_UEV_1	LIG_TPR	0.0
4eje-IF4006484	5l0y-IF4003975	0.0	0.25785	0.22426	LIG_PTAP_UEV_1	LIG_TPR	0.0
4eje-IF4006484	5l0y-IF4003976	0.0	0.26189	0.19969	LIG_PTAP_UEV_1	LIG_TPR	0.0
4eje-IF4006484	5l0y-IF4003977	0.0	0.24402	0.20858	LIG_PTAP_UEV_1	LIG_TPR	0.0
4eje-IF4006484	5l0y-IF4003978	0.0	0.26789	0.1924	LIG_PTAP_UEV_1	LIG_TPR	0.0
4eje-IF4006484	5lyn-IF4004187	0.0	0.22721	0.18299	LIG_PTAP_UEV_1	LIG_TPR	0.0
4eje-IF4006484	5lyn-IF4004188	0.0	0.25876	0.18184	LIG_PTAP_UEV_1	LIG_TPR	0.0
4eje-IF4006484	5mgx-IF4003957	0.0	0.25148	0.18222	LIG_PTAP_UEV_1	LIG_TPR	0.0
4eje-IF4006484	5mgx-IF4003958	0.0	0.25329	0.22495	LIG_PTAP_UEV_1	LIG_TPR	0.0
4eje-IF4006484	5mgx-IF4003959	0.0	0.25617	0.20338	LIG_PTAP_UEV_1	LIG_TPR	0.0
4eje-IF4006484	5mgx-IF4003960	0.0	0.21521	0.16659	LIG_PTAP_UEV_1	LIG_TPR	0.0
4eje-IF4006484	5njx-IF4004200	0.0	0.24727	0.21076	LIG_PTAP_UEV_1	LIG_TPR	0.0
4eje-IF4006484	5nkp-IF4006621	0.0	0.26481	0.19826	LIG_PTAP_UEV_1	DEG_Kelch_KLHL3_1	0.0
4eje-IF4006484	5nkp-IF4006622	0.0	0.2508	0.19583	LIG_PTAP_UEV_1	DEG_Kelch_KLHL3_1	0.0
4eje-IF4006484	5o90-IF4004320	0.0	0.24741	0.22502	LIG_PTAP_UEV_1	DOC_MAPK_MEF2A_6	0.0
4eje-IF4006484	5qu2-IF4005158	0.222145	0.25148	0.19959	LIG_PTAP_UEV_1	LIG_SH3_PxxDY_5	0.0
4eje-IF4006484	5qu2-IF4005159	0.23340500000000003	0.26032	0.19217	LIG_PTAP_UEV_1	LIG_SH3_PxxDY_5	0.0
4eje-IF4006484	5sw9-IF4003802	0.0	0.29752	0.18103	LIG_PTAP_UEV_1	DOC_PP2A_B56_1	0.0
4eje-IF4006484	5swf-IF4003803	0.0	0.26374	0.18902	LIG_PTAP_UEV_1	DOC_PP2A_B56_1	0.0
4eje-IF4006484	5tzp-IF4004021	0.0	0.30523	0.24241	LIG_PTAP_UEV_1	LIG_BH_BH3_1	0.0
4eje-IF4006484	5tzq-IF4004019	0.0	0.29928	0.2317	LIG_PTAP_UEV_1	LIG_BH_BH3_1	0.0
4eje-IF4006484	5tzq-IF4004020	0.0	0.2808	0.22916	LIG_PTAP_UEV_1	LIG_BH_BH3_1	0.0
4eje-IF4006484	5u1q-IF4004205	0.0	0.30237	0.19157	LIG_PTAP_UEV_1	LIG_SH2_GRB2like	0.0
4eje-IF4006484	5u1q-IF4004206	0.125505	0.29835	0.19525	LIG_PTAP_UEV_1	LIG_SH2_GRB2like	0.0
4eje-IF4006484	5u1q-IF4004207	0.16965000000000002	0.2953	0.19822	LIG_PTAP_UEV_1	LIG_SH2_GRB2like	0.0
4eje-IF4006484	5ua4-IF4003907	0.0	0.27958	0.21135	LIG_PTAP_UEV_1	LIG_BH_BH3_1	0.0
4eje-IF4006484	5ua5-IF4003908	0.0	0.28565	0.19945	LIG_PTAP_UEV_1	LIG_BH_BH3_1	0.0
4eje-IF4006484	5uml-IF4006716	0.0	0.28997	0.25043	LIG_PTAP_UEV_1	DEG_MDM2_SWIB_1	0.0
4eje-IF4006484	5uml-IF4006717	0.0	0.31146	0.25294	LIG_PTAP_UEV_1	DEG_MDM2_SWIB_1	0.0
4eje-IF4006484	5uml-IF4006718	0.0	0.30083	0.26203	LIG_PTAP_UEV_1	DEG_MDM2_SWIB_1	0.0
4eje-IF4006484	5uml-IF4006719	0.0	0.31228	0.25732	LIG_PTAP_UEV_1	DEG_MDM2_SWIB_1	0.0
4eje-IF4006484	5umm-IF4006446	0.0	0.2504	0.23289	LIG_PTAP_UEV_1	DEG_MDM2_SWIB_1	0.0
4eje-IF4006484	5umm-IF4006447	0.0	0.28907	0.22721	LIG_PTAP_UEV_1	DEG_MDM2_SWIB_1	0.0
4eje-IF4006484	5uul-IF4004066	0.0	0.236	0.18797	LIG_PTAP_UEV_1	LIG_BH_BH3_1	0.0
4eje-IF4006484	5uy9-IF4004022	0.06734	0.21642	0.1017	LIG_PTAP_UEV_1	DOC_WW_Pin1_4	0.0
4eje-IF4006484	5v62-IF4004106	0.0	0.24861	0.19215	LIG_PTAP_UEV_1	DOC_MAPK_RevD_3	0.0
4eje-IF4006484	5vau-IF4006809	0.0	0.25989	0.21297	LIG_PTAP_UEV_1	LIG_BH_BH3_1	0.0
4eje-IF4006484	5vau-IF4006810	0.0	0.25215	0.23602	LIG_PTAP_UEV_1	LIG_BH_BH3_1	0.0
4eje-IF4006484	5vau-IF4006811	0.0	0.27539	0.18185	LIG_PTAP_UEV_1	LIG_BH_BH3_1	0.0
4eje-IF4006484	5vau-IF4006812	0.0	0.28294	0.2389	LIG_PTAP_UEV_1	LIG_BH_BH3_1	0.0
4eje-IF4006484	5vax-IF4006515	0.0	0.27884	0.24475	LIG_PTAP_UEV_1	LIG_BH_BH3_1	0.0
4eje-IF4006484	5vax-IF4006516	0.0	0.27113	0.2385	LIG_PTAP_UEV_1	LIG_BH_BH3_1	0.0
4eje-IF4006484	5vax-IF4006517	0.0	0.2939	0.24448	LIG_PTAP_UEV_1	LIG_BH_BH3_1	0.0
4eje-IF4006484	5vax-IF4006518	0.0	0.23048	0.17747	LIG_PTAP_UEV_1	LIG_BH_BH3_1	0.0
4eje-IF4006484	5vay-IF4006635	0.0	0.2462	0.21288	LIG_PTAP_UEV_1	LIG_BH_BH3_1	0.0
4eje-IF4006484	5vay-IF4006636	0.0	0.28385	0.2281	LIG_PTAP_UEV_1	LIG_BH_BH3_1	0.0
4eje-IF4006484	5vay-IF4006637	0.0	0.25431	0.20794	LIG_PTAP_UEV_1	LIG_BH_BH3_1	0.0
4eje-IF4006484	5vay-IF4006638	0.0	0.29175	0.23897	LIG_PTAP_UEV_1	LIG_BH_BH3_1	0.0
4eje-IF4006484	5vk0-IF4004802	0.0	0.286	0.24844	LIG_PTAP_UEV_1	DEG_MDM2_SWIB_1	0.0
4eje-IF4006484	5vk0-IF4004803	0.0	0.28396	0.23154	LIG_PTAP_UEV_1	DEG_MDM2_SWIB_1	0.0
4eje-IF4006484	5vk0-IF4004804	0.0	0.25344	0.16088	LIG_PTAP_UEV_1	DEG_MDM2_SWIB_1	0.0
4eje-IF4006484	5vk0-IF4004805	0.0	0.28845	0.23936	LIG_PTAP_UEV_1	DEG_MDM2_SWIB_1	0.0
4eje-IF4006484	5vk0-IF4004806	0.0	0.28936	0.24334	LIG_PTAP_UEV_1	DEG_MDM2_SWIB_1	0.0
4eje-IF4006484	5vk0-IF4004807	0.0	0.28253	0.23344	LIG_PTAP_UEV_1	DEG_MDM2_SWIB_1	0.0
4eje-IF4006484	5vk0-IF4004808	0.0	0.30609	0.24846	LIG_PTAP_UEV_1	DEG_MDM2_SWIB_1	0.0
4eje-IF4006484	5vk0-IF4004809	0.0	0.2523	0.20587	LIG_PTAP_UEV_1	DEG_MDM2_SWIB_1	0.0
4eje-IF4006484	5vk0-IF4004810	0.0	0.27733	0.24513	LIG_PTAP_UEV_1	DEG_MDM2_SWIB_1	0.0
4eje-IF4006484	5vk0-IF4004811	0.0	0.26563	0.22922	LIG_PTAP_UEV_1	DEG_MDM2_SWIB_1	0.0
4eje-IF4006484	5vk0-IF4004812	0.0	0.31332	0.21643	LIG_PTAP_UEV_1	DEG_MDM2_SWIB_1	0.0
4eje-IF4006484	5vk0-IF4004813	0.0	0.24777	0.2375	LIG_PTAP_UEV_1	DEG_MDM2_SWIB_1	0.0
4eje-IF4006484	5vk1-IF4004794	0.0	0.29709	0.24966	LIG_PTAP_UEV_1	DEG_MDM2_SWIB_1	0.0
4eje-IF4006484	5vk1-IF4004795	0.0	0.28358	0.24461	LIG_PTAP_UEV_1	DEG_MDM2_SWIB_1	0.0
4eje-IF4006484	5vk1-IF4004796	0.0	0.21799	0.13561	LIG_PTAP_UEV_1	DEG_MDM2_SWIB_1	0.0
4eje-IF4006484	5vk1-IF4004797	0.0	0.25223	0.22494	LIG_PTAP_UEV_1	DEG_MDM2_SWIB_1	0.0
4eje-IF4006484	5vk1-IF4004798	0.0	0.2872	0.23755	LIG_PTAP_UEV_1	DEG_MDM2_SWIB_1	0.0
4eje-IF4006484	5vk1-IF4004799	0.0	0.25146	0.22952	LIG_PTAP_UEV_1	DEG_MDM2_SWIB_1	0.0
4eje-IF4006484	5vk1-IF4004800	0.0	0.26246	0.2309	LIG_PTAP_UEV_1	DEG_MDM2_SWIB_1	0.0
4eje-IF4006484	5vk1-IF4004801	0.0	0.2683	0.22943	LIG_PTAP_UEV_1	DEG_MDM2_SWIB_1	0.0
4eje-IF4006484	5vmo-IF4004418	0.0	0.27942	0.23811	LIG_PTAP_UEV_1	LIG_BH_BH3_1	0.0
4eje-IF4006484	5vwv-IF4004243	0.0	0.27931	0.20673	LIG_PTAP_UEV_1	LIG_BH_BH3_1	0.0
4eje-IF4006484	5vww-IF4004246	0.0	0.28009	0.21485	LIG_PTAP_UEV_1	LIG_BH_BH3_1	0.0
4eje-IF4006484	5vwx-IF4004235	0.0	0.27758	0.19915	LIG_PTAP_UEV_1	LIG_BH_BH3_1	0.0
4eje-IF4006484	5vwx-IF4004238	0.0	0.27865	0.19956	LIG_PTAP_UEV_1	LIG_BH_BH3_1	0.0
4eje-IF4006484	5vwy-IF4004247	0.0	0.28648	0.18125	LIG_PTAP_UEV_1	LIG_BH_BH3_1	0.0
4eje-IF4006484	5vx0-IF4004244	0.0	0.22516	0.19217	LIG_PTAP_UEV_1	LIG_BH_BH3_1	0.0
4eje-IF4006484	5vx0-IF4004245	0.0	0.2511	0.19144	LIG_PTAP_UEV_1	LIG_BH_BH3_1	0.0
4eje-IF4006484	5vx2-IF4004239	0.0	0.23913	0.19196	LIG_PTAP_UEV_1	LIG_BH_BH3_1	0.0
4eje-IF4006484	5vx2-IF4004242	0.0	0.26381	0.19878	LIG_PTAP_UEV_1	LIG_BH_BH3_1	0.0
4eje-IF4006484	5vx3-IF4004231	0.0	0.25578	0.21304	LIG_PTAP_UEV_1	LIG_BH_BH3_1	0.0
4eje-IF4006484	5vx3-IF4004232	0.0	0.2587	0.21965	LIG_PTAP_UEV_1	LIG_BH_BH3_1	0.0
4eje-IF4006484	5vx3-IF4004233	0.0	0.26147	0.17629	LIG_PTAP_UEV_1	LIG_BH_BH3_1	0.0
4eje-IF4006484	5vx3-IF4004234	0.0	0.23004	0.17607	LIG_PTAP_UEV_1	LIG_BH_BH3_1	0.0
4eje-IF4006484	5wbj-IF4004322	0.0	0.25654	0.18285	LIG_PTAP_UEV_1	DOC_WD40_RPTOR_TOS_1	0.0
4eje-IF4006484	5wbk-IF4004321	0.0	0.23824	0.20525	LIG_PTAP_UEV_1	DOC_WD40_RPTOR_TOS_1	0.0
4eje-IF4006484	5wbl-IF4004323	0.0	0.27733	0.18454	LIG_PTAP_UEV_1	DOC_WD40_RPTOR_TOS_1	0.0
4eje-IF4006484	5wos-IF4004172	0.0	0.2848	0.21789	LIG_PTAP_UEV_1	LIG_BH_BH3_1	0.0
4eje-IF4006484	5xn3-IF4004045	0.179935	0.23992	0.18047	LIG_PTAP_UEV_1	LIG_SPRY_1	0.0
4eje-IF4006484	5xxk-IF4004318	0.0	0.26222	0.16247	LIG_PTAP_UEV_1	DEG_MDM2_SWIB_1	0.0
4eje-IF4006484	5xxk-IF4004319	0.0	0.22265	0.17721	LIG_PTAP_UEV_1	DEG_MDM2_SWIB_1	0.0
4eje-IF4006484	5yc1-IF4004183	0.0	0.23745	0.18996	LIG_PTAP_UEV_1	LIG_TRAF4_MATH_1	0.0
4eje-IF4006484	5yc1-IF4004184	0.14551999999999998	0.27006	0.18809	LIG_PTAP_UEV_1	LIG_TRAF4_MATH_1	0.0
4eje-IF4006484	5yc1-IF4004185	0.0	0.25656	0.19926	LIG_PTAP_UEV_1	LIG_TRAF4_MATH_1	0.0
4eje-IF4006484	5ypo-IF4004333	0.0	0.25403	0.17743	LIG_PTAP_UEV_1	LIG_DLG_GKlike_1	0.0
4eje-IF4006484	5ypo-IF4004334	0.13145	0.24746	0.18678	LIG_PTAP_UEV_1	LIG_DLG_GKlike_1	0.0
4eje-IF4006484	5zz9-IF4004702	0.0	0.25725	0.17059	LIG_PTAP_UEV_1	LIG_EVH1_2	0.0
4eje-IF4006484	5zz9-IF4004703	0.0	0.25254	0.23935	LIG_PTAP_UEV_1	LIG_EVH1_2	0.0
4eje-IF4006484	5zz9-IF4004704	0.0	0.26258	0.20605	LIG_PTAP_UEV_1	LIG_EVH1_2	0.0
4eje-IF4006484	6aaw-IF4006700	0.0	0.19716	0.17954	LIG_PTAP_UEV_1	DEG_MDM2_SWIB_1	0.0
4eje-IF4006484	6c4u-IF4004507	0.0	0.26769	0.20418	LIG_PTAP_UEV_1	LIG_FHA_1	0.0
4eje-IF4006484	6c4u-IF4004508	0.0	0.22245	0.19605	LIG_PTAP_UEV_1	LIG_FHA_1	0.0
4eje-IF4006484	6c4u-IF4004509	0.0	0.2459	0.18989	LIG_PTAP_UEV_1	LIG_FHA_1	0.0
4eje-IF4006484	6c4u-IF4004510	0.0	0.21846	0.19935	LIG_PTAP_UEV_1	LIG_FHA_1	0.0
4eje-IF4006484	6c4u-IF4004511	0.0	0.1695	0.1878	LIG_PTAP_UEV_1	LIG_FHA_1	0.0
4eje-IF4006484	6c4u-IF4004512	0.0	0.21391	0.2056	LIG_PTAP_UEV_1	LIG_FHA_1	0.0
4eje-IF4006484	6dcn-IF4004742	0.0	0.29852	0.19882	LIG_PTAP_UEV_1	LIG_BH_BH3_1	0.0
4eje-IF4006484	6dcn-IF4004743	0.0	0.30754	0.23174	LIG_PTAP_UEV_1	LIG_BH_BH3_1	0.0
4eje-IF4006484	6dn5-IF4004604	0.0	0.23816	0.19745	LIG_PTAP_UEV_1	LIG_SPRY_1	0.0
4eje-IF4006484	6dn8-IF4004605	0.0	0.29	0.18946	LIG_PTAP_UEV_1	LIG_SPRY_1	0.0
4eje-IF4006484	6dn8-IF4004606	0.0	0.20246	0.20185	LIG_PTAP_UEV_1	LIG_SPRY_1	0.0
4eje-IF4006484	6dn8-IF4004607	0.0	0.29814	0.20185	LIG_PTAP_UEV_1	LIG_SPRY_1	0.0
4eje-IF4006484	6do3-IF4004709	0.0	0.2341	0.17367	LIG_PTAP_UEV_1	DEG_Cend_KLHDC2_1	0.0
4eje-IF4006484	6do3-IF4004710	0.0	0.22791	0.16075	LIG_PTAP_UEV_1	DEG_Cend_KLHDC2_1	0.0
4eje-IF4006484	6do4-IF4004711	0.0	0.22734	0.18866	LIG_PTAP_UEV_1	DEG_Cend_KLHDC2_1	0.0
4eje-IF4006484	6do4-IF4004712	0.0	0.22469	0.18454	LIG_PTAP_UEV_1	DEG_Cend_KLHDC2_1	0.0
4eje-IF4006484	6do5-IF4004707	0.0	0.23869	0.20843	LIG_PTAP_UEV_1	DEG_Cend_KLHDC2_1	0.0
4eje-IF4006484	6do5-IF4004708	0.0	0.23758	0.21335	LIG_PTAP_UEV_1	DEG_Cend_KLHDC2_1	0.0
4eje-IF4006484	6e3i-IF4004657	0.0	0.29314	0.20063	LIG_PTAP_UEV_1	LIG_BH_BH3_1	0.0
4eje-IF4006484	6fbk-IF4006445	0.0	0.27405	0.22402	LIG_PTAP_UEV_1	DOC_SPAK_OSR1_1	0.0
4eje-IF4006484	6fbx-IF4004614	0.0	0.27674	0.2113	LIG_PTAP_UEV_1	LIG_BH_BH3_1	0.0
4eje-IF4006484	6fdp-IF4004563	0.0	0.24743	0.18861	LIG_PTAP_UEV_1	LIG_TPR	0.0
4eje-IF4006484	6fdt-IF4004564	0.0	0.2729	0.21015	LIG_PTAP_UEV_1	LIG_TPR	0.0
4eje-IF4006484	6hpg-IF4004341	0.0	0.0	0.0	LIG_PTAP_UEV_1	LIG_TPR	0.0
4eje-IF4006484	6hpg-IF4004342	0.0	0.0	0.0	LIG_PTAP_UEV_1	LIG_TPR	0.0
4eje-IF4006484	6hpg-IF4004343	0.0	0.0	0.0	LIG_PTAP_UEV_1	LIG_TPR	0.0
4eje-IF4006484	6hpg-IF4004344	0.0	0.0	0.0	LIG_PTAP_UEV_1	LIG_TPR	0.0
4eje-IF4006484	6hpg-IF4004345	0.0	0.0	0.0	LIG_PTAP_UEV_1	LIG_TPR	0.0
4eje-IF4006484	6hpg-IF4004346	0.0	0.0	0.0	LIG_PTAP_UEV_1	LIG_TPR	0.0
4eje-IF4006484	6i5j-IF4004894	0.0	0.333	0.28211	LIG_PTAP_UEV_1	LIG_SH2_STAT5	0.0
4eje-IF4006484	6i5j-IF4004895	0.0	0.32032	0.28621	LIG_PTAP_UEV_1	LIG_SH2_STAT5	0.0
4eje-IF4006484	6i5j-IF4004896	0.0	0.27991	0.22681	LIG_PTAP_UEV_1	LIG_SH2_STAT5	0.0
4eje-IF4006484	6i5n-IF4004892	0.140465	0.29904	0.24693	LIG_PTAP_UEV_1	LIG_SH2_STAT5	0.0
4eje-IF4006484	6i5n-IF4004893	0.0	0.32848	0.28254	LIG_PTAP_UEV_1	LIG_SH2_STAT5	0.0
4eje-IF4006484	6i6h-IF4004830	0.0	0.25478	0.18642	LIG_PTAP_UEV_1	TRG_ER_KDEL_1	0.0
4eje-IF4006484	6ijq-IF4004683	0.0	0.24067	0.18783	LIG_PTAP_UEV_1	LIG_BH_BH3_1	0.0
4eje-IF4006484	6iqj-IF4005009	0.0	0.21864	0.19616	LIG_PTAP_UEV_1	LIG_PROFILIN_1	0.0
4eje-IF4006484	6iqj-IF4005010	0.0	0.27002	0.15613	LIG_PTAP_UEV_1	LIG_PROFILIN_1	0.0
4eje-IF4006484	6jue-IF4005179	0.0	0.27479	0.18577	LIG_PTAP_UEV_1	LIG_PDZ_Class_2	0.0
4eje-IF4006484	6jwm-IF4006499	0.0	0.2407	0.17462	LIG_PTAP_UEV_1	LIG_SPRY_1	0.0
4eje-IF4006484	6jwn-IF4006772	0.0	0.25519	0.19308	LIG_PTAP_UEV_1	LIG_SPRY_1	0.0
4eje-IF4006484	6jwn-IF4006773	0.0	0.26222	0.19282	LIG_PTAP_UEV_1	LIG_SPRY_1	0.0
4eje-IF4006484	6key-IF4005542	0.0	0.26858	0.25427	LIG_PTAP_UEV_1	LIG_SPRY_1	0.0
4eje-IF4006484	6mbc-IF4004786	0.0	0.23701	0.18528	LIG_PTAP_UEV_1	LIG_BH_BH3_1	0.0
4eje-IF4006484	6mbd-IF4004787	0.0	0.28847	0.21327	LIG_PTAP_UEV_1	LIG_BH_BH3_1	0.0
4eje-IF4006484	6nid-IF4006787	0.0	0.33501	0.26013	LIG_PTAP_UEV_1	LIG_PDZ_Class_2	0.0
4eje-IF4006484	6nid-IF4006788	0.0	0.3125	0.22258	LIG_PTAP_UEV_1	LIG_PDZ_Class_2	0.0
4eje-IF4006484	6nid-IF4006789	0.0	0.31949	0.24238	LIG_PTAP_UEV_1	LIG_PDZ_Class_2	0.0
4eje-IF4006484	6oyl-IF4005148	0.0	0.29718	0.23423	LIG_PTAP_UEV_1	DOC_PP2A_B56_1	0.0
4eje-IF4006484	6q3q-IF4004347	0.0	0.0	0.0	LIG_PTAP_UEV_1	LIG_TPR	0.0
4eje-IF4006484	6q3q-IF4004350	0.0	0.0	0.0	LIG_PTAP_UEV_1	LIG_TPR	0.0
4eje-IF4006484	6qfm-IF4004991	0.0	0.27668	0.20922	LIG_PTAP_UEV_1	LIG_BH_BH3_1	0.0
4eje-IF4006484	6qg8-IF4004992	0.0	0.27251	0.22924	LIG_PTAP_UEV_1	LIG_BH_BH3_1	0.0
4eje-IF4006484	6rjp-IF4005075	0.0	0.25732	0.17581	LIG_PTAP_UEV_1	LIG_BH_BH3_1	0.0
4eje-IF4006484	6rjp-IF4005076	0.0	0.26016	0.17509	LIG_PTAP_UEV_1	LIG_BH_BH3_1	0.0
4eje-IF4006484	6t2d-IF4005085	0.0	0.28747	0.22796	LIG_PTAP_UEV_1	DEG_MDM2_SWIB_1	0.0
4eje-IF4006484	6t2f-IF4005086	0.0	0.28947	0.24016	LIG_PTAP_UEV_1	DEG_MDM2_SWIB_1	0.0
4eje-IF4006484	6tqq-IF4005184	0.0	0.29482	0.23283	LIG_PTAP_UEV_1	LIG_BH_BH3_1	0.0
4eje-IF4006484	6trr-IF4005185	0.0	0.31126	0.2214	LIG_PTAP_UEV_1	LIG_BH_BH3_1	0.0
4eje-IF4006484	6tzc-IF4004993	0.0	0.28897	0.23695	LIG_PTAP_UEV_1	LIG_BH_BH3_1	0.0
4eje-IF4006484	6ua3-IF4006543	0.0	0.24821	0.18845	LIG_PTAP_UEV_1	LIG_BH_BH3_1	0.0
4eje-IF4006484	6uab-IF4006728	0.0	0.2251	0.20075	LIG_PTAP_UEV_1	LIG_BH_BH3_1	0.0
4eje-IF4006484	6uhc-IF4006420	0.0	0.16416	0.13631	LIG_PTAP_UEV_1	LIG_GBD_Chelix_1	0.0
4eje-IF4006484	6uhc-IF4006421	0.0	0.25988	0.18267	LIG_PTAP_UEV_1	LIG_GBD_Chelix_1	0.0
4eje-IF4006484	6v4e-IF4005171	0.0	0.29178	0.23504	LIG_PTAP_UEV_1	DEG_MDM2_SWIB_1	0.0
4eje-IF4006484	6v4e-IF4005172	0.0	0.2911	0.23663	LIG_PTAP_UEV_1	DEG_MDM2_SWIB_1	0.0
4eje-IF4006484	6v4f-IF4005176	0.0	0.27484	0.23671	LIG_PTAP_UEV_1	DEG_MDM2_SWIB_1	0.0
4eje-IF4006484	6v4g-IF4005173	0.0	0.28959	0.242	LIG_PTAP_UEV_1	DEG_MDM2_SWIB_1	0.0
4eje-IF4006484	6v4h-IF4005174	0.0	0.29711	0.24362	LIG_PTAP_UEV_1	DEG_MDM2_SWIB_1	0.0
4eje-IF4006484	6v4h-IF4005175	0.0	0.29734	0.23541	LIG_PTAP_UEV_1	DEG_MDM2_SWIB_1	0.0
4eje-IF4006484	6vro-IF4005147	0.0	0.2816	0.22032	LIG_PTAP_UEV_1	DOC_PP2A_B56_1	0.0
4eje-IF4006484	6wgz-IF4006503	0.0	0.26395	0.20262	LIG_PTAP_UEV_1	LIG_BH_BH3_1	0.0
4eje-IF4006484	6wh0-IF4005254	0.0	0.28872	0.20656	LIG_PTAP_UEV_1	LIG_BH_BH3_1	0.0
4eje-IF4006484	6x8o-IF4005289	0.0	0.22598	0.16685	LIG_PTAP_UEV_1	LIG_BH_BH3_1	0.0
4eje-IF4006484	6x8o-IF4005290	0.0	0.2678	0.20097	LIG_PTAP_UEV_1	LIG_BH_BH3_1	0.0
4eje-IF4006484	6x8o-IF4005291	0.0	0.22598	0.16685	LIG_PTAP_UEV_1	LIG_BH_BH3_1	0.0
4eje-IF4006484	6x8o-IF4005292	0.0	0.23682	0.19797	LIG_PTAP_UEV_1	LIG_BH_BH3_1	0.0
4eje-IF4006484	6xy6-IF4005182	0.0	0.28251	0.19393	LIG_PTAP_UEV_1	LIG_BH_BH3_1	0.0
4eje-IF4006484	6xy6-IF4005183	0.0	0.29071	0.19217	LIG_PTAP_UEV_1	LIG_BH_BH3_1	0.0
4eje-IF4006484	6y4q-IF4005180	0.0	0.28012	0.22761	LIG_PTAP_UEV_1	DEG_MDM2_SWIB_1	0.0
4eje-IF4006484	6y4q-IF4005181	0.0	0.22361	0.23022	LIG_PTAP_UEV_1	DEG_MDM2_SWIB_1	0.0
4eje-IF4006484	6y7v-IF4005687	0.0	0.24602	0.15086	LIG_PTAP_UEV_1	TRG_ER_KDEL_1	0.0
4eje-IF4006484	6ygj-IF4005252	0.0	0.25626	0.22226	LIG_PTAP_UEV_1	LIG_14-3-3_ChREBP_3	0.0
4eje-IF4006484	6ygj-IF4005253	0.0	0.25738	0.21309	LIG_PTAP_UEV_1	LIG_14-3-3_ChREBP_3	0.0
4eje-IF4006484	6yli-IF4005306	0.0	0.2354	0.22417	LIG_PTAP_UEV_1	LIG_BH_BH3_1	0.0
4eje-IF4006484	6yli-IF4005307	0.0	0.25298	0.21578	LIG_PTAP_UEV_1	LIG_BH_BH3_1	0.0
4eje-IF4006484	6zr5-IF4005384	0.0	0.26046	0.23886	LIG_PTAP_UEV_1	DOC_MAPK_NFAT4_5	0.0
4eje-IF4006484	6zr5-IF4005385	0.0	0.24212	0.20368	LIG_PTAP_UEV_1	DOC_MAPK_NFAT4_5	0.0
4eje-IF4006484	7ad0-IF4006589	0.0	0.2626	0.22556	LIG_PTAP_UEV_1	DEG_MDM2_SWIB_1	0.0
4eje-IF4006484	7ad0-IF4006590	0.0	0.26392	0.21771	LIG_PTAP_UEV_1	DEG_MDM2_SWIB_1	0.0
4eje-IF4006484	7ad0-IF4006591	0.0	0.27018	0.24262	LIG_PTAP_UEV_1	DEG_MDM2_SWIB_1	0.0
4eje-IF4006484	7ad0-IF4006592	0.0	0.27146	0.23119	LIG_PTAP_UEV_1	DEG_MDM2_SWIB_1	0.0
4eje-IF4006484	7ad0-IF4006593	0.0	0.27334	0.22258	LIG_PTAP_UEV_1	DEG_MDM2_SWIB_1	0.0
4eje-IF4006484	7ad0-IF4006594	0.0	0.24843	0.2349	LIG_PTAP_UEV_1	DEG_MDM2_SWIB_1	0.0
4eje-IF4006484	7cdc-IF4005508	0.0	0.25352	0.15806	LIG_PTAP_UEV_1	LIG_LSD1_SNAG_1	0.0
4eje-IF4006484	7cdd-IF4005509	0.0	0.2478	0.1688	LIG_PTAP_UEV_1	LIG_LSD1_SNAG_1	0.0
4eje-IF4006484	7cde-IF4005510	0.0	0.24142	0.15665	LIG_PTAP_UEV_1	LIG_LSD1_SNAG_1	0.0
4eje-IF4006484	7cdf-IF4005511	0.0	0.23221	0.17371	LIG_PTAP_UEV_1	LIG_LSD1_SNAG_1	0.0
4eje-IF4006484	7cdg-IF4005512	0.0	0.26043	0.15822	LIG_PTAP_UEV_1	LIG_LSD1_SNAG_1	0.0
4eje-IF4006484	7cio-IF4005420	0.0	0.27316	0.17058	LIG_PTAP_UEV_1	LIG_SH2_STAT5	0.0
4eje-IF4006484	7m5a-IF4005793	0.0	0.2859	0.21649	LIG_PTAP_UEV_1	LIG_BH_BH3_1	0.0
4eje-IF4006484	7m5b-IF4005792	0.0	0.2444	0.22333	LIG_PTAP_UEV_1	LIG_BH_BH3_1	0.0
4eje-IF4006484	7m5c-IF4005782	0.0	0.29399	0.21746	LIG_PTAP_UEV_1	LIG_BH_BH3_1	0.0
4eje-IF4006484	7m5c-IF4005783	0.0	0.2759	0.21025	LIG_PTAP_UEV_1	LIG_BH_BH3_1	0.0
4eje-IF4006484	7m5c-IF4005784	0.0	0.2349	0.19612	LIG_PTAP_UEV_1	LIG_BH_BH3_1	0.0
4eje-IF4006484	7m5c-IF4005785	0.0	0.20553	0.21195	LIG_PTAP_UEV_1	LIG_BH_BH3_1	0.0
4eje-IF4006484	7m5c-IF4005786	0.0	0.27295	0.21663	LIG_PTAP_UEV_1	LIG_BH_BH3_1	0.0
4eje-IF4006484	7m5c-IF4005787	0.0	0.2769	0.20445	LIG_PTAP_UEV_1	LIG_BH_BH3_1	0.0
4eje-IF4006484	7m5c-IF4005788	0.0	0.27547	0.21804	LIG_PTAP_UEV_1	LIG_BH_BH3_1	0.0
4eje-IF4006484	7m5c-IF4005789	0.0	0.28743	0.18447	LIG_PTAP_UEV_1	LIG_BH_BH3_1	0.0
4eje-IF4006484	7m5c-IF4005790	0.0	0.29911	0.19656	LIG_PTAP_UEV_1	LIG_BH_BH3_1	0.0
4eje-IF4006484	7m5c-IF4005791	0.0	0.279	0.20328	LIG_PTAP_UEV_1	LIG_BH_BH3_1	0.0
4eje-IF4006484	7mp3-IF4005891	0.13607999999999998	0.30644	0.20266	LIG_PTAP_UEV_1	LIG_SH2_GRB2like	0.0
4eje-IF4006484	7mp3-IF4005892	0.13764500000000002	0.30002	0.19809	LIG_PTAP_UEV_1	LIG_SH2_GRB2like	0.0
4eje-IF4006484	7nlc-IF4006856	0.8748450000000001	0.79334	0.78218	LIG_PTAP_UEV_1	LIG_PTAP_UEV_1	1.0
4eje-IF4006484	7ntj-IF4005674	0.0	0.24183	0.21237	LIG_PTAP_UEV_1	LIG_PDZ_Class_2	0.0
4eje-IF4006484	7ntj-IF4005675	0.0	0.25101	0.19227	LIG_PTAP_UEV_1	LIG_PDZ_Class_2	0.0
4eje-IF4006484	7ntk-IF4005670	0.0	0.30618	0.21939	LIG_PTAP_UEV_1	LIG_PDZ_Class_2	0.0
4eje-IF4006484	7ntk-IF4005671	0.0	0.28688	0.22243	LIG_PTAP_UEV_1	LIG_PDZ_Class_2	0.0
4eje-IF4006484	7ntk-IF4005672	0.0	0.3334	0.26834	LIG_PTAP_UEV_1	LIG_PDZ_Class_2	0.0
4eje-IF4006484	7ntk-IF4005673	0.0	0.33044	0.23671	LIG_PTAP_UEV_1	LIG_PDZ_Class_2	0.0
4eje-IF4006484	7olg-IF4006857	0.10731	0.27678	0.21114	LIG_PTAP_UEV_1	LIG_SxIP_EBH_1	0.0
4eje-IF4006484	7olg-IF4006860	0.107295	0.27685	0.21114	LIG_PTAP_UEV_1	LIG_SxIP_EBH_1	0.0
4eje-IF4006484	7opm-IF4005804	0.0	0.26778	0.20307	LIG_PTAP_UEV_1	DOC_MAPK_RevD_3	0.0
4eje-IF4006484	7oxe-IF4006885	0.0	0.25624	0.15722	LIG_PTAP_UEV_1	TRG_ER_KDEL_1	0.0
4eje-IF4006484	7oye-IF4006887	0.0	0.25115	0.18063	LIG_PTAP_UEV_1	TRG_ER_KDEL_1	0.0
4eje-IF4006484	7p33-IF4005988	0.0	0.2522	0.22162	LIG_PTAP_UEV_1	LIG_BH_BH3_1	0.0
4eje-IF4006484	7p33-IF4005989	0.0	0.29694	0.22623	LIG_PTAP_UEV_1	LIG_BH_BH3_1	0.0
4eje-IF4006484	7p33-IF4005990	0.0	0.29199	0.23017	LIG_PTAP_UEV_1	LIG_BH_BH3_1	0.0
4eje-IF4006484	7p33-IF4005991	0.0	0.28133	0.22881	LIG_PTAP_UEV_1	LIG_BH_BH3_1	0.0
4eje-IF4006484	7p33-IF4005992	0.0	0.28503	0.22356	LIG_PTAP_UEV_1	LIG_BH_BH3_1	0.0
4eje-IF4006484	7p9w-IF4005993	0.0	0.28431	0.23687	LIG_PTAP_UEV_1	LIG_BH_BH3_1	0.0
4eje-IF4006484	7qcr-IF4005827	0.0	0.29618	0.18378	LIG_PTAP_UEV_1	LIG_PDZ_Class_2	0.0
4eje-IF4006484	7qcr-IF4005828	0.0	0.27002	0.19759	LIG_PTAP_UEV_1	LIG_PDZ_Class_2	0.0
4eje-IF4006484	7qcs-IF4005830	0.0	0.2547	0.17087	LIG_PTAP_UEV_1	LIG_PDZ_Class_2	0.0
4eje-IF4006484	7qcs-IF4005833	0.0	0.29735	0.21673	LIG_PTAP_UEV_1	LIG_PDZ_Class_2	0.0
4eje-IF4006484	7qct-IF4005834	0.0	0.27326	0.17058	LIG_PTAP_UEV_1	LIG_PDZ_Class_2	0.0
4eje-IF4006484	7qct-IF4005835	0.0	0.24829	0.19138	LIG_PTAP_UEV_1	LIG_PDZ_Class_2	0.0
4eje-IF4006484	7r8x-IF4005765	0.0	0.30049	0.2327	LIG_PTAP_UEV_1	LIG_TYR_ITAM	0.0
4eje-IF4006484	7rns-IF4006541	0.0	0.24241	0.19327	LIG_PTAP_UEV_1	LIG_SH2_STAT5	0.0
4eje-IF4006484	7rnu-IF4006504	0.0	0.20999	0.13301	LIG_PTAP_UEV_1	LIG_SH2_STAT5	0.0
4eje-IF4006484	7rnu-IF4006505	0.0	0.25164	0.20409	LIG_PTAP_UEV_1	LIG_SH2_STAT5	0.0
4eje-IF4006484	7rnu-IF4006506	0.0	0.25439	0.2076	LIG_PTAP_UEV_1	LIG_SH2_STAT5	0.0
4eje-IF4006484	7rnu-IF4006507	0.0	0.20344	0.13998	LIG_PTAP_UEV_1	LIG_SH2_STAT5	0.0
4eje-IF4006484	7rnv-IF4006701	0.0	0.22942	0.13334	LIG_PTAP_UEV_1	LIG_SH2_STAT5	0.0
4eje-IF4006484	7sxh-IF4006009	0.0	0.30535	0.21389	LIG_PTAP_UEV_1	DOC_GSK3_Axin_1	0.0
4eje-IF4006484	7sxj-IF4006010	0.0	0.27609	0.18893	LIG_PTAP_UEV_1	DOC_GSK3_Axin_1	0.0
4eje-IF4006484	7ugb-IF4006921	0.0	0.23583	0.22527	LIG_PTAP_UEV_1	DOC_MAPK_DCC_7	0.0
4eje-IF4006484	7wjh-IF4005949	0.0	0.2533	0.22622	LIG_PTAP_UEV_1	LIG_BH_BH3_1	0.0
4eje-IF4006484	8btq-IF4006278	0.0	0.27743	0.22278	LIG_PTAP_UEV_1	LIG_14-3-3_ChREBP_3	0.0
4eje-IF4006484	8bwe-IF4006279	0.0	0.27175	0.21367	LIG_PTAP_UEV_1	LIG_14-3-3_ChREBP_3	0.0
4eje-IF4006484	8bwh-IF4006280	0.0	0.2664	0.22302	LIG_PTAP_UEV_1	LIG_14-3-3_ChREBP_3	0.0
4eje-IF4006484	8c1y-IF4006281	0.0	0.28017	0.22854	LIG_PTAP_UEV_1	LIG_14-3-3_ChREBP_3	0.0
4eje-IF4006484	8fcn-IF4006077	0.0	0.26359	0.22982	LIG_PTAP_UEV_1	LIG_VCP_VIM_2	0.0
4eje-IF4006484	8fcn-IF4006078	0.0	0.28722	0.20438	LIG_PTAP_UEV_1	LIG_VCP_VIM_2	0.0
4eje-IF4006484	8fcn-IF4006079	0.0	0.23233	0.22365	LIG_PTAP_UEV_1	LIG_VCP_VIM_2	0.0
4eje-IF4006484	8fcn-IF4006080	0.0	0.33984	0.26386	LIG_PTAP_UEV_1	LIG_VCP_VIM_2	0.0
4eje-IF4006484	8fcn-IF4006081	0.0	0.33411	0.22547	LIG_PTAP_UEV_1	LIG_VCP_VIM_2	0.0
4eje-IF4006484	8fcn-IF4006082	0.0	0.25894	0.23769	LIG_PTAP_UEV_1	LIG_VCP_VIM_2	0.0
4eje-IF4006484	8hqt-IF4006962	0.0	0.20983	0.13212	LIG_PTAP_UEV_1	TRG_ER_diLys_1	0.0
4eje-IF4006484	8hqv-IF4006963	0.0	0.17688	0.15674	LIG_PTAP_UEV_1	TRG_ER_diLys_1	0.0
4eje-IF4006484	8hqx-IF4006964	0.0	0.18052	0.16728	LIG_PTAP_UEV_1	TRG_ER_diLys_1	0.0
4eje-IF4006484	8pxx-IF4006291	0.0	0.23499	0.19403	LIG_PTAP_UEV_1	LIG_WW_2	0.0
4eje-IF4006484	8sgf-IF4006269	0.0	0.27659	0.17702	LIG_PTAP_UEV_1	DEG_Cend_KLHDC2_1	0.0
4eje-IF4006484	8sgf-IF4006270	0.0	0.24376	0.18405	LIG_PTAP_UEV_1	DEG_Cend_KLHDC2_1	0.0
4eje-IF4006484	8sm5-IF4006234	0.0	0.3034	0.22998	LIG_PTAP_UEV_1	LIG_BH_BH3_1	0.0
4eje-IF4006484	8sm5-IF4006235	0.0	0.30361	0.22301	LIG_PTAP_UEV_1	LIG_BH_BH3_1	0.0
4eje-IF4006484	8sm5-IF4006236	0.0	0.29999	0.23108	LIG_PTAP_UEV_1	LIG_BH_BH3_1	0.0
4eje-IF4006484	8sm5-IF4006237	0.0	0.30124	0.22615	LIG_PTAP_UEV_1	LIG_BH_BH3_1	0.0
4eje-IF4006484	8sm5-IF4006238	0.0	0.25737	0.18352	LIG_PTAP_UEV_1	LIG_BH_BH3_1	0.0
4eje-IF4006484	8th6-IF4006105	0.0	0.27736	0.19213	LIG_PTAP_UEV_1	LIG_G3BP_FGDF_1	0.0
4eje-IF4006484	8th6-IF4006106	0.0	0.2958	0.19089	LIG_PTAP_UEV_1	LIG_G3BP_FGDF_1	0.0
4eje-IF4006484	8th6-IF4006107	0.0	0.26406	0.18848	LIG_PTAP_UEV_1	LIG_G3BP_FGDF_1	0.0
4eje-IF4006484	8th6-IF4006108	0.0	0.2694	0.2246	LIG_PTAP_UEV_1	LIG_G3BP_FGDF_1	0.0
4eje-IF4006485	1a81-IF4006385	0.0	0.22665	0.18942	LIG_PTAP_UEV_1	LIG_TYR_ITAM	0.0
4eje-IF4006485	1a81-IF4006387	0.0	0.21292	0.19179	LIG_PTAP_UEV_1	LIG_TYR_ITAM	0.0
4eje-IF4006485	1a81-IF4006389	0.0	0.2407	0.18208	LIG_PTAP_UEV_1	LIG_TYR_ITAM	0.0
4eje-IF4006485	1a81-IF4006390	0.0	0.23305	0.19574	LIG_PTAP_UEV_1	LIG_TYR_ITAM	0.0
4eje-IF4006485	1a81-IF4006392	0.0	0.24522	0.19406	LIG_PTAP_UEV_1	LIG_TYR_ITAM	0.0
4eje-IF4006485	1a81-IF4006394	0.0	0.21251	0.18524	LIG_PTAP_UEV_1	LIG_TYR_ITAM	0.0
4eje-IF4006485	1awi-IF4006348	0.0	0.27292	0.17489	LIG_PTAP_UEV_1	LIG_PROFILIN_1	0.0
4eje-IF4006485	1awi-IF4006349	0.0	0.24237	0.16433	LIG_PTAP_UEV_1	LIG_PROFILIN_1	0.0
4eje-IF4006485	1bxl-IF4006336	0.0	0.21796	0.17745	LIG_PTAP_UEV_1	LIG_BH_BH3_1	0.0
4eje-IF4006485	1cf0-IF40017	0.0	0.24782	0.16646	LIG_PTAP_UEV_1	LIG_PROFILIN_1	0.0
4eje-IF4006485	1cjf-IF40018	0.0	0.27665	0.20074	LIG_PTAP_UEV_1	LIG_PROFILIN_1	0.0
4eje-IF4006485	1cjf-IF40021	0.0	0.2637	0.20021	LIG_PTAP_UEV_1	LIG_PROFILIN_1	0.0
4eje-IF4006485	1ddv-IF40083	0.0	0.20931	0.15406	LIG_PTAP_UEV_1	LIG_EVH1_2	0.0
4eje-IF4006485	1e91-IF400109	0.0	0.27034	0.21455	LIG_PTAP_UEV_1	LIG_Sin3_1	0.0
4eje-IF4006485	1elr-IF40082	0.0	0.23947	0.16677	LIG_PTAP_UEV_1	LIG_TPR	0.0
4eje-IF4006485	1elw-IF40080	0.0	0.31036	0.19759	LIG_PTAP_UEV_1	LIG_TPR	0.0
4eje-IF4006485	1elw-IF40081	0.0	0.28363	0.19516	LIG_PTAP_UEV_1	LIG_TPR	0.0
4eje-IF4006485	1f1w-IF40090	0.153115	0.22396	0.15261	LIG_PTAP_UEV_1	LIG_SH2_GRB2like	0.0
4eje-IF4006485	1f8a-IF40093	0.0	0.22771	0.21809	LIG_PTAP_UEV_1	DOC_WW_Pin1_4	0.0
4eje-IF4006485	1g1e-IF400110	0.0	0.28268	0.20968	LIG_PTAP_UEV_1	LIG_Sin3_1	0.0
4eje-IF4006485	1g5j-IF400123	0.0	0.24446	0.18947	LIG_PTAP_UEV_1	LIG_BH_BH3_1	0.0
4eje-IF4006485	1gxc-IF400215	0.0	0.25927	0.18998	LIG_PTAP_UEV_1	LIG_FHA_1	0.0
4eje-IF4006485	1gxc-IF400216	0.0	0.25218	0.20289	LIG_PTAP_UEV_1	LIG_FHA_1	0.0
4eje-IF4006485	1gxc-IF400217	0.0	0.24875	0.2155	LIG_PTAP_UEV_1	LIG_FHA_1	0.0
4eje-IF4006485	1gxc-IF400218	0.0	0.26818	0.20921	LIG_PTAP_UEV_1	LIG_FHA_1	0.0
4eje-IF4006485	1h3h-IF400290	0.0	0.31436	0.21354	LIG_PTAP_UEV_1	LIG_SH3_PxxxRxxKP_6	0.0
4eje-IF4006485	1h9o-IF400136	0.0	0.28479	0.21194	LIG_PTAP_UEV_1	LIG_SH2_STAT5	0.0
4eje-IF4006485	1i8g-IF400130	0.0	0.20477	0.13374	LIG_PTAP_UEV_1	DOC_WW_Pin1_4	0.0
4eje-IF4006485	1i8h-IF400129	0.0	0.2169	0.13469	LIG_PTAP_UEV_1	DOC_WW_Pin1_4	0.0
4eje-IF4006485	1ihj-IF400132	0.0	0.23966	0.17122	LIG_PTAP_UEV_1	LIG_PDZ_Class_2	0.0
4eje-IF4006485	1ihj-IF400133	0.0	0.25077	0.18949	LIG_PTAP_UEV_1	LIG_PDZ_Class_2	0.0
4eje-IF4006485	1io6-IF4006650	0.0	0.24571	0.20821	LIG_PTAP_UEV_1	LIG_SH2_GRB2like	0.0
4eje-IF4006485	1j4l-IF400166	0.0	0.22951	0.15956	LIG_PTAP_UEV_1	LIG_FHA_1	0.0
4eje-IF4006485	1ju5-IF400252	0.0	0.22662	0.19732	LIG_PTAP_UEV_1	LIG_SH2_CRK	0.0
4eje-IF4006485	1jyr-IF400159	0.0	0.25468	0.17032	LIG_PTAP_UEV_1	LIG_SH2_GRB2like	0.0
4eje-IF4006485	1k2n-IF400167	0.0	0.2706	0.1834	LIG_PTAP_UEV_1	LIG_FHA_1	0.0
4eje-IF4006485	1ky6-IF400220	0.190065	0.29762	0.2	LIG_PTAP_UEV_1	LIG_AP2alpha_2	0.0
4eje-IF4006485	1ky7-IF400223	0.0	0.26501	0.2078	LIG_PTAP_UEV_1	LIG_AP2alpha_1	0.0
4eje-IF4006485	1kyf-IF400224	0.0	0.20147	0.16902	LIG_PTAP_UEV_1	LIG_AP2alpha_2	0.0
4eje-IF4006485	1kyu-IF400222	0.0	0.21943	0.14221	LIG_PTAP_UEV_1	LIG_AP2alpha_2	0.0
4eje-IF4006485	1lew-IF400231	0.0	0.27865	0.22039	LIG_PTAP_UEV_1	DOC_MAPK_MEF2A_6	0.0
4eje-IF4006485	1lez-IF400232	0.0	0.26594	0.21053	LIG_PTAP_UEV_1	DOC_MAPK_gen_1	0.0
4eje-IF4006485	1m4p-IF400251	0.684725	0.53987	0.49166	LIG_PTAP_UEV_1	LIG_PTAP_UEV_1	1.0
4eje-IF4006485	1m4q-IF400250	0.7306	0.57511	0.47916	LIG_PTAP_UEV_1	LIG_PTAP_UEV_1	1.0
4eje-IF4006485	1mfg-IF400256	0.0	0.26173	0.20694	LIG_PTAP_UEV_1	LIG_PDZ_Class_2	0.0
4eje-IF4006485	1mfl-IF400257	0.166275	0.27172	0.22257	LIG_PTAP_UEV_1	LIG_PDZ_Class_2	0.0
4eje-IF4006485	1mw4-IF400371	0.0	0.2516	0.18078	LIG_PTAP_UEV_1	LIG_SH2_GRB2like	0.0
4eje-IF4006485	1n7f-IF400261	0.0	0.29965	0.21602	LIG_PTAP_UEV_1	LIG_PDZ_Class_2	0.0
4eje-IF4006485	1n7f-IF400262	0.13464500000000001	0.30607	0.24063	LIG_PTAP_UEV_1	LIG_PDZ_Class_2	0.0
4eje-IF4006485	1o9u-IF400280	0.0	0.29115	0.2083	LIG_PTAP_UEV_1	DOC_GSK3_Axin_1	0.0
4eje-IF4006485	1oby-IF400346	0.0	0.28898	0.25164	LIG_PTAP_UEV_1	LIG_PDZ_Class_2	0.0
4eje-IF4006485	1oby-IF400349	0.0	0.27891	0.19716	LIG_PTAP_UEV_1	LIG_PDZ_Class_2	0.0
4eje-IF4006485	1oeb-IF400321	0.239485	0.26066	0.18232	LIG_PTAP_UEV_1	LIG_SH3_PxxxRxxKP_6	0.0
4eje-IF4006485	1oeb-IF400322	0.0	0.26925	0.17299	LIG_PTAP_UEV_1	LIG_SH3_PxxxRxxKP_6	0.0
4eje-IF4006485	1om9-IF400359	0.11582	0.31577	0.24469	LIG_PTAP_UEV_1	LIG_AP_GAE_1	0.0
4eje-IF4006485	1om9-IF400360	0.14027	0.32633	0.25196	LIG_PTAP_UEV_1	LIG_AP_GAE_1	0.0
4eje-IF4006485	1oo4-IF400378	0.28530500000000003	0.25505	0.19179	LIG_PTAP_UEV_1	LIG_SH2_STAT5	0.0
4eje-IF4006485	1p13-IF400343	0.0	0.29256	0.22846	LIG_PTAP_UEV_1	LIG_SH2_GRB2like	0.0
4eje-IF4006485	1p13-IF400344	0.0	0.28506	0.23825	LIG_PTAP_UEV_1	LIG_SH2_GRB2like	0.0
4eje-IF4006485	1p4u-IF400358	0.128105	0.30622	0.25258	LIG_PTAP_UEV_1	LIG_AP_GAE_1	0.0
4eje-IF4006485	1pd7-IF400457	0.0	0.2543	0.17211	LIG_PTAP_UEV_1	LIG_Sin3_1	0.0
4eje-IF4006485	1pic-IF4006323	0.0	0.24529	0.17036	LIG_PTAP_UEV_1	LIG_SH2_STAT5	0.0
4eje-IF4006485	1pq1-IF400377	0.0	0.25635	0.19149	LIG_PTAP_UEV_1	LIG_BH_BH3_1	0.0
4eje-IF4006485	1qg1-IF4008	0.0	0.24687	0.18591	LIG_PTAP_UEV_1	LIG_SH2_GRB2like	0.0
4eje-IF4006485	1r1p-IF400475	0.0	0.2126	0.18465	LIG_PTAP_UEV_1	LIG_SH2_GRB2like	0.0
4eje-IF4006485	1r1p-IF400476	0.0	0.27773	0.1735	LIG_PTAP_UEV_1	LIG_SH2_GRB2like	0.0
4eje-IF4006485	1r1p-IF400477	0.0	0.24039	0.18184	LIG_PTAP_UEV_1	LIG_SH2_GRB2like	0.0
4eje-IF4006485	1r1p-IF400478	0.0	0.28953	0.18181	LIG_PTAP_UEV_1	LIG_SH2_GRB2like	0.0
4eje-IF4006485	1r1q-IF400469	0.0	0.23988	0.18408	LIG_PTAP_UEV_1	LIG_SH2_GRB2like	0.0
4eje-IF4006485	1r1q-IF400470	0.0	0.24738	0.18085	LIG_PTAP_UEV_1	LIG_SH2_GRB2like	0.0
4eje-IF4006485	1r1s-IF400471	0.0	0.27013	0.17419	LIG_PTAP_UEV_1	LIG_SH2_GRB2like	0.0
4eje-IF4006485	1r1s-IF400472	0.0	0.26066	0.18094	LIG_PTAP_UEV_1	LIG_SH2_GRB2like	0.0
4eje-IF4006485	1r1s-IF400473	0.0	0.26499	0.16081	LIG_PTAP_UEV_1	LIG_SH2_GRB2like	0.0
4eje-IF4006485	1r1s-IF400474	0.0	0.25912	0.15917	LIG_PTAP_UEV_1	LIG_SH2_GRB2like	0.0
4eje-IF4006485	1s5q-IF400507	0.0	0.24788	0.20003	LIG_PTAP_UEV_1	LIG_Sin3_1	0.0
4eje-IF4006485	1tce-IF4006302	0.0	0.27682	0.20382	LIG_PTAP_UEV_1	LIG_TYR_ITAM	0.0
4eje-IF4006485	1ty4-IF400516	0.0	0.25388	0.1926	LIG_PTAP_UEV_1	LIG_BH_BH3_1	0.0
4eje-IF4006485	1tze-IF4006324	0.0	0.24848	0.18191	LIG_PTAP_UEV_1	LIG_SH2_GRB2like	0.0
4eje-IF4006485	1u38-IF400691	0.13896999999999998	0.31452	0.18763	LIG_PTAP_UEV_1	LIG_PDZ_Class_2	0.0
4eje-IF4006485	1uj0-IF400372	0.0	0.27594	0.1707	LIG_PTAP_UEV_1	LIG_SH3_PxxxRxxKP_6	0.0
4eje-IF4006485	1v1t-IF400786	0.0	0.29776	0.20467	LIG_PTAP_UEV_1	LIG_PDZ_Class_2	0.0
4eje-IF4006485	1v1t-IF400787	0.149995	0.28674	0.18307	LIG_PTAP_UEV_1	LIG_PDZ_Class_2	0.0
4eje-IF4006485	1w80-IF400587	0.0	0.26505	0.17823	LIG_PTAP_UEV_1	LIG_AP2alpha_1	0.0
4eje-IF4006485	1w9e-IF400782	0.0	0.27781	0.19023	LIG_PTAP_UEV_1	LIG_PDZ_Class_2	0.0
4eje-IF4006485	1w9e-IF400783	0.0	0.25423	0.18534	LIG_PTAP_UEV_1	LIG_PDZ_Class_2	0.0
4eje-IF4006485	1w9o-IF400784	0.0	0.29292	0.24723	LIG_PTAP_UEV_1	LIG_PDZ_Class_2	0.0
4eje-IF4006485	1w9o-IF400785	0.0	0.27219	0.1992	LIG_PTAP_UEV_1	LIG_PDZ_Class_2	0.0
4eje-IF4006485	1w9q-IF400788	0.0	0.30292	0.18446	LIG_PTAP_UEV_1	LIG_PDZ_Class_2	0.0
4eje-IF4006485	1ybo-IF400789	0.0	0.29255	0.18941	LIG_PTAP_UEV_1	LIG_PDZ_Class_2	0.0
4eje-IF4006485	1ybo-IF400790	0.155785	0.26657	0.19635	LIG_PTAP_UEV_1	LIG_PDZ_Class_2	0.0
4eje-IF4006485	1ycq-IF4006332	0.0	0.27823	0.18649	LIG_PTAP_UEV_1	DEG_MDM2_SWIB_1	0.0
4eje-IF4006485	1ycr-IF4006331	0.106365	0.31698	0.23484	LIG_PTAP_UEV_1	DEG_MDM2_SWIB_1	0.0
4eje-IF4006485	1yvl-IF400657	0.0	0.30997	0.14579	LIG_PTAP_UEV_1	LIG_SH2_CRK	0.0
4eje-IF4006485	1yvl-IF400658	0.0	0.31975	0.15562	LIG_PTAP_UEV_1	LIG_SH2_CRK	0.0
4eje-IF4006485	1ywi-IF400660	0.0	0.27267	0.14788	LIG_PTAP_UEV_1	LIG_WW_2	0.0
4eje-IF4006485	1zfp-IF4006378	0.0	0.23506	0.16584	LIG_PTAP_UEV_1	LIG_SH2_GRB2like	0.0
4eje-IF4006485	1zub-IF400696	0.0	0.28757	0.20293	LIG_PTAP_UEV_1	LIG_PDZ_Class_2	0.0
4eje-IF4006485	2a0t-IF400708	0.0	0.28494	0.19053	LIG_PTAP_UEV_1	LIG_FHA_1	0.0
4eje-IF4006485	2axi-IF400774	0.0	0.24606	0.16534	LIG_PTAP_UEV_1	DEG_MDM2_SWIB_1	0.0
4eje-IF4006485	2b9j-IF400745	0.0	0.24719	0.21935	LIG_PTAP_UEV_1	DOC_MAPK_DCC_7	0.0
4eje-IF4006485	2bz8-IF400706	0.0	0.27897	0.20919	LIG_PTAP_UEV_1	LIG_SH3_CIN85_PxpxPR_1	0.0
4eje-IF4006485	2bz8-IF400707	0.0	0.27421	0.20057	LIG_PTAP_UEV_1	LIG_SH3_CIN85_PxpxPR_1	0.0
4eje-IF4006485	2bzw-IF4001105	0.0	0.25319	0.19539	LIG_PTAP_UEV_1	LIG_BH_BH3_1	0.0
4eje-IF4006485	2c2l-IF400737	0.0	0.25289	0.21746	LIG_PTAP_UEV_1	LIG_TPR	0.0
4eje-IF4006485	2c2l-IF400738	0.0	0.24291	0.20368	LIG_PTAP_UEV_1	LIG_TPR	0.0
4eje-IF4006485	2c2l-IF400739	0.0	0.25387	0.21675	LIG_PTAP_UEV_1	LIG_TPR	0.0
4eje-IF4006485	2c2l-IF400740	0.0	0.24359	0.18948	LIG_PTAP_UEV_1	LIG_TPR	0.0
4eje-IF4006485	2dyf-IF4006528	0.0	0.27322	0.19869	LIG_PTAP_UEV_1	LIG_WW_2	0.0
4eje-IF4006485	2dyh-IF4001013	0.0	0.24448	0.19664	LIG_PTAP_UEV_1	DEG_Kelch_Keap1_2	0.0
4eje-IF4006485	2ejy-IF400985	0.0	0.30118	0.24872	LIG_PTAP_UEV_1	LIG_PDZ_Class_2	0.0
4eje-IF4006485	2fys-IF400791	0.0	0.26841	0.22278	LIG_PTAP_UEV_1	DOC_MAPK_gen_1	0.0
4eje-IF4006485	2fys-IF400792	0.0	0.24167	0.16653	LIG_PTAP_UEV_1	DOC_MAPK_gen_1	0.0
4eje-IF4006485	2g30-IF400775	0.0	0.26169	0.20706	LIG_PTAP_UEV_1	TRG_AP2beta_CARGO_1	0.0
4eje-IF4006485	2ho2-IF4001007	0.0	0.28171	0.19318	LIG_PTAP_UEV_1	LIG_WW_2	0.0
4eje-IF4006485	2ihs-IF400924	0.0	0.28242	0.18213	LIG_PTAP_UEV_1	LIG_SPRY_1	0.0
4eje-IF4006485	2ihs-IF400925	0.0	0.23611	0.20632	LIG_PTAP_UEV_1	LIG_SPRY_1	0.0
4eje-IF4006485	2iui-IF4006316	0.0	0.30514	0.24681	LIG_PTAP_UEV_1	LIG_SH2_STAT5	0.0
4eje-IF4006485	2iui-IF4006317	0.0	0.32228	0.24168	LIG_PTAP_UEV_1	LIG_SH2_STAT5	0.0
4eje-IF4006485	2iv8-IF400862	0.0	0.25909	0.19974	LIG_PTAP_UEV_1	TRG_AP2beta_CARGO_1	0.0
4eje-IF4006485	2iv9-IF400863	0.213565	0.26831	0.17056	LIG_PTAP_UEV_1	LIG_AP2alpha_1	0.0
4eje-IF4006485	2j6f-IF400886	0.0	0.28757	0.20495	LIG_PTAP_UEV_1	LIG_SH3_CIN85_PxpxPR_1	0.0
4eje-IF4006485	2j6o-IF400887	0.0	0.28302	0.24634	LIG_PTAP_UEV_1	LIG_SH3_CIN85_PxpxPR_1	0.0
4eje-IF4006485	2j7i-IF400888	0.0	0.29911	0.22381	LIG_PTAP_UEV_1	LIG_SH3_CIN85_PxpxPR_1	0.0
4eje-IF4006485	2j7i-IF400889	0.0	0.3156	0.22353	LIG_PTAP_UEV_1	LIG_SH3_CIN85_PxpxPR_1	0.0
4eje-IF4006485	2jk9-IF4001569	0.0	0.29998	0.2274	LIG_PTAP_UEV_1	LIG_SPRY_1	0.0
4eje-IF4006485	2jm6-IF400962	0.0	0.21326	0.18652	LIG_PTAP_UEV_1	LIG_BH_BH3_1	0.0
4eje-IF4006485	2jup-IF4001027	0.0	0.24865	0.20749	LIG_PTAP_UEV_1	LIG_WW_2	0.0
4eje-IF4006485	2k7w-IF4001246	0.0	0.22963	0.16132	LIG_PTAP_UEV_1	LIG_BH_BH3_1	0.0
4eje-IF4006485	2koh-IF4001473	0.0	0.27335	0.18655	LIG_PTAP_UEV_1	LIG_PDZ_Class_2	0.0
4eje-IF4006485	2l4k-IF4002166	0.0	0.25873	0.17875	LIG_PTAP_UEV_1	LIG_SH2_GRB2like	0.0
4eje-IF4006485	2l6j-IF4002004	0.0	0.25331	0.19443	LIG_PTAP_UEV_1	LIG_TPR	0.0
4eje-IF4006485	2lb3-IF4001846	0.0	0.20269	0.1647	LIG_PTAP_UEV_1	DOC_WW_Pin1_4	0.0
4eje-IF4006485	2lp8-IF4002132	0.0	0.2731	0.21405	LIG_PTAP_UEV_1	LIG_BH_BH3_1	0.0
4eje-IF4006485	2lsi-IF4006444	0.0	0.30255	0.20868	LIG_PTAP_UEV_1	LIG_REV1ctd_RIR_1	0.0
4eje-IF4006485	2lsj-IF4002165	0.0	0.24857	0.16965	LIG_PTAP_UEV_1	LIG_REV1ctd_RIR_1	0.0
4eje-IF4006485	2lsk-IF4002164	0.0	0.26648	0.20846	LIG_PTAP_UEV_1	LIG_REV1ctd_RIR_1	0.0
4eje-IF4006485	2lsv-IF4002524	0.0	0.27716	0.20565	LIG_PTAP_UEV_1	LIG_TPR	0.0
4eje-IF4006485	2mps-IF4002912	0.0	0.21474	0.16572	LIG_PTAP_UEV_1	DEG_MDM2_SWIB_1	0.0
4eje-IF4006485	2msr-IF4002765	0.09140999999999999	0.21115	0.15351	LIG_PTAP_UEV_1	LIG_LEDGF_IBM_1	0.0
4eje-IF4006485	2mwy-IF4003343	0.0	0.28413	0.21296	LIG_PTAP_UEV_1	DEG_MDM2_SWIB_1	0.0
4eje-IF4006485	2n1g-IF4003385	0.0	0.21772	0.17577	LIG_PTAP_UEV_1	LIG_REV1ctd_RIR_1	0.0
4eje-IF4006485	2n1o-IF4003195	0.0	0.25521	0.19795	LIG_PTAP_UEV_1	DOC_WW_Pin1_4	0.0
4eje-IF4006485	2n3a-IF4003097	0.0	0.26098	0.17589	LIG_PTAP_UEV_1	LIG_LEDGF_IBM_1	0.0
4eje-IF4006485	2nl9-IF400960	0.0	0.26935	0.19784	LIG_PTAP_UEV_1	LIG_BH_BH3_1	0.0
4eje-IF4006485	2nla-IF400961	0.0	0.24821	0.20688	LIG_PTAP_UEV_1	LIG_BH_BH3_1	0.0
4eje-IF4006485	2oei-IF4001006	0.31932499999999997	0.30196	0.18043	LIG_PTAP_UEV_1	LIG_WW_2	0.0
4eje-IF4006485	2okr-IF400933	0.0	0.2614	0.22846	LIG_PTAP_UEV_1	DOC_MAPK_RevD_3	0.0
4eje-IF4006485	2oq1-IF4006303	0.0	0.2174	0.20586	LIG_PTAP_UEV_1	LIG_TYR_ITAM	0.0
4eje-IF4006485	2p1l-IF400951	0.0	0.22744	0.24061	LIG_PTAP_UEV_1	LIG_BH_BH3_1	0.0
4eje-IF4006485	2p1l-IF400952	0.0	0.26289	0.23404	LIG_PTAP_UEV_1	LIG_BH_BH3_1	0.0
4eje-IF4006485	2p1l-IF400953	0.0	0.28644	0.20823	LIG_PTAP_UEV_1	LIG_BH_BH3_1	0.0
4eje-IF4006485	2p1l-IF400954	0.0	0.2686	0.24006	LIG_PTAP_UEV_1	LIG_BH_BH3_1	0.0
4eje-IF4006485	2pav-IF4001025	0.0	0.2647	0.22088	LIG_PTAP_UEV_1	LIG_PROFILIN_1	0.0
4eje-IF4006485	2pbd-IF4001024	0.0	0.24639	0.20586	LIG_PTAP_UEV_1	LIG_PROFILIN_1	0.0
4eje-IF4006485	2pku-IF4001026	0.171015	0.27998	0.18436	LIG_PTAP_UEV_1	LIG_PDZ_Class_2	0.0
4eje-IF4006485	2pon-IF4001004	0.0	0.26271	0.2104	LIG_PTAP_UEV_1	LIG_BH_BH3_1	0.0
4eje-IF4006485	2pqk-IF4001485	0.0	0.24979	0.19996	LIG_PTAP_UEV_1	LIG_BH_BH3_1	0.0
4eje-IF4006485	2rly-IF4001029	0.143805	0.24477	0.17278	LIG_PTAP_UEV_1	LIG_WW_2	0.0
4eje-IF4006485	2rm0-IF4001028	0.0	0.2839	0.2145	LIG_PTAP_UEV_1	LIG_WW_2	0.0
4eje-IF4006485	2roc-IF4001179	0.0	0.26495	0.20106	LIG_PTAP_UEV_1	LIG_BH_BH3_1	0.0
4eje-IF4006485	2rod-IF4001178	0.09198	0.23487	0.19724	LIG_PTAP_UEV_1	LIG_BH_BH3_1	0.0
4eje-IF4006485	2rol-IF4001198	0.0	0.23502	0.19526	LIG_PTAP_UEV_1	LIG_SH3_PxxDY_5	0.0
4eje-IF4006485	2v3s-IF4001011	0.0	0.28863	0.18088	LIG_PTAP_UEV_1	DOC_SPAK_OSR1_1	0.0
4eje-IF4006485	2v3s-IF4001012	0.20185999999999998	0.29606	0.18653	LIG_PTAP_UEV_1	DOC_SPAK_OSR1_1	0.0
4eje-IF4006485	2v6q-IF4001709	0.0	0.29466	0.21931	LIG_PTAP_UEV_1	LIG_BH_BH3_1	0.0
4eje-IF4006485	2v8c-IF4001054	0.0	0.26433	0.2156	LIG_PTAP_UEV_1	LIG_PROFILIN_1	0.0
4eje-IF4006485	2v8f-IF4001052	0.0	0.28389	0.21534	LIG_PTAP_UEV_1	LIG_PROFILIN_1	0.0
4eje-IF4006485	2v8f-IF4001053	0.0	0.2732	0.17959	LIG_PTAP_UEV_1	LIG_PROFILIN_1	0.0
4eje-IF4006485	2vdo-IF4001217	0.0	0.2445	0.20523	LIG_PTAP_UEV_1	LIG_Integrin_KxxGD_FGGC_5	0.0
4eje-IF4006485	2vdp-IF4001216	0.0	0.27647	0.16353	LIG_PTAP_UEV_1	LIG_Integrin_KxxGD_FGGC_5	0.0
4eje-IF4006485	2vj0-IF4001050	0.12288	0.20882	0.16705	LIG_PTAP_UEV_1	LIG_AP2alpha_1	0.0
4eje-IF4006485	2vm6-IF4001223	0.0	0.25729	0.18819	LIG_PTAP_UEV_1	LIG_BH_BH3_1	0.0
4eje-IF4006485	2vog-IF4001154	0.0	0.2853	0.23617	LIG_PTAP_UEV_1	LIG_BH_BH3_1	0.0
4eje-IF4006485	2voh-IF4001152	0.0	0.2721	0.18457	LIG_PTAP_UEV_1	LIG_BH_BH3_1	0.0
4eje-IF4006485	2voi-IF4001153	0.0	0.27136	0.23775	LIG_PTAP_UEV_1	LIG_BH_BH3_1	0.0
4eje-IF4006485	2vwf-IF4001359	0.0	0.27091	0.19215	LIG_PTAP_UEV_1	LIG_SH3_PxxxRxxKP_6	0.0
4eje-IF4006485	2wh6-IF4001710	0.0	0.29307	0.2177	LIG_PTAP_UEV_1	LIG_BH_BH3_1	0.0
4eje-IF4006485	2x04-IF4001493	0.0	0.29872	0.21613	LIG_PTAP_UEV_1	LIG_PAM2_2	0.0
4eje-IF4006485	2x04-IF4001494	0.0	0.29045	0.19689	LIG_PTAP_UEV_1	LIG_PAM2_2	0.0
4eje-IF4006485	2xa0-IF4001668	0.0	0.29057	0.19014	LIG_PTAP_UEV_1	LIG_BH_BH3_1	0.0
4eje-IF4006485	2xa0-IF4001669	0.0	0.25134	0.18012	LIG_PTAP_UEV_1	LIG_BH_BH3_1	0.0
4eje-IF4006485	2xpx-IF4001711	0.0	0.31134	0.22481	LIG_PTAP_UEV_1	LIG_BH_BH3_1	0.0
4eje-IF4006485	2xrw-IF4002250	0.0	0.27979	0.22439	LIG_PTAP_UEV_1	DOC_MAPK_NFAT4_5	0.0
4eje-IF4006485	2xs0-IF4002253	0.0	0.28403	0.24114	LIG_PTAP_UEV_1	DOC_MAPK_NFAT4_5	0.0
4eje-IF4006485	2y48-IF4001737	0.0	0.24009	0.16731	LIG_PTAP_UEV_1	LIG_LSD1_SNAG_1	0.0
4eje-IF4006485	2y8o-IF4002249	0.0	0.30842	0.20644	LIG_PTAP_UEV_1	DOC_MAPK_MEF2A_6	0.0
4eje-IF4006485	2y9q-IF4002252	0.0	0.239	0.21084	LIG_PTAP_UEV_1	DOC_MAPK_RevD_3	0.0
4eje-IF4006485	2yj1-IF4001862	0.0	0.25857	0.20733	LIG_PTAP_UEV_1	LIG_BH_BH3_1	0.0
4eje-IF4006485	2yj1-IF4001863	0.0	0.27176	0.184	LIG_PTAP_UEV_1	LIG_BH_BH3_1	0.0
4eje-IF4006485	2yq6-IF4002272	0.0	0.29122	0.21026	LIG_PTAP_UEV_1	LIG_BH_BH3_1	0.0
4eje-IF4006485	2yq7-IF4002271	0.0	0.27183	0.23827	LIG_PTAP_UEV_1	LIG_BH_BH3_1	0.0
4eje-IF4006485	2z5s-IF4001035	0.0	0.29555	0.22847	LIG_PTAP_UEV_1	DEG_MDM2_SWIB_1	0.0
4eje-IF4006485	2z5s-IF4001036	0.0	0.26827	0.16426	LIG_PTAP_UEV_1	DEG_MDM2_SWIB_1	0.0
4eje-IF4006485	2z5s-IF4001037	0.0	0.28558	0.15645	LIG_PTAP_UEV_1	DEG_MDM2_SWIB_1	0.0
4eje-IF4006485	2z5t-IF4001038	0.0	0.26829	0.18226	LIG_PTAP_UEV_1	DEG_MDM2_SWIB_1	0.0
4eje-IF4006485	2z5t-IF4001039	0.0	0.26601	0.25168	LIG_PTAP_UEV_1	DEG_MDM2_SWIB_1	0.0
4eje-IF4006485	2z5t-IF4001040	0.0	0.25713	0.19359	LIG_PTAP_UEV_1	DEG_MDM2_SWIB_1	0.0
4eje-IF4006485	3bl2-IF4001106	0.0	0.27863	0.1959	LIG_PTAP_UEV_1	LIG_BH_BH3_1	0.0
4eje-IF4006485	3bl2-IF4001107	0.0	0.29566	0.24833	LIG_PTAP_UEV_1	LIG_BH_BH3_1	0.0
4eje-IF4006485	3chw-IF4001212	0.0	0.26993	0.21807	LIG_PTAP_UEV_1	LIG_PROFILIN_1	0.0
4eje-IF4006485	3cv0-IF4001182	0.0	0.25221	0.20184	LIG_PTAP_UEV_1	TRG_PTS1	0.0
4eje-IF4006485	3cvl-IF4001183	0.0	0.28691	0.19358	LIG_PTAP_UEV_1	TRG_PTS1	0.0
4eje-IF4006485	3cvn-IF4001181	0.0	0.30066	0.22165	LIG_PTAP_UEV_1	TRG_PTS1	0.0
4eje-IF4006485	3cvp-IF4001180	0.0	0.31018	0.23904	LIG_PTAP_UEV_1	TRG_PTS1	0.0
4eje-IF4006485	3cyy-IF4001191	0.0	0.19161	0.11997	LIG_PTAP_UEV_1	LIG_PDZ_Class_2	0.0
4eje-IF4006485	3cyy-IF4001192	0.0	0.27844	0.20347	LIG_PTAP_UEV_1	LIG_PDZ_Class_2	0.0
4eje-IF4006485	3cyy-IF4001193	0.0	0.27307	0.19059	LIG_PTAP_UEV_1	LIG_PDZ_Class_2	0.0
4eje-IF4006485	3cyy-IF4001194	0.0	0.21644	0.13533	LIG_PTAP_UEV_1	LIG_PDZ_Class_2	0.0
4eje-IF4006485	3d7v-IF4001104	0.0	0.29322	0.20988	LIG_PTAP_UEV_1	LIG_BH_BH3_1	0.0
4eje-IF4006485	3dab-IF4001206	0.0	0.29618	0.19989	LIG_PTAP_UEV_1	DEG_MDM2_SWIB_1	0.0
4eje-IF4006485	3dab-IF4001207	0.0	0.28761	0.22631	LIG_PTAP_UEV_1	DEG_MDM2_SWIB_1	0.0
4eje-IF4006485	3dab-IF4001208	0.0	0.29239	0.25826	LIG_PTAP_UEV_1	DEG_MDM2_SWIB_1	0.0
4eje-IF4006485	3dab-IF4001209	0.0	0.30396	0.20246	LIG_PTAP_UEV_1	DEG_MDM2_SWIB_1	0.0
4eje-IF4006485	3dac-IF4001210	0.0	0.2501	0.24254	LIG_PTAP_UEV_1	DEG_MDM2_SWIB_1	0.0
4eje-IF4006485	3dac-IF4001211	0.0	0.29351	0.17917	LIG_PTAP_UEV_1	DEG_MDM2_SWIB_1	0.0
4eje-IF4006485	3dvu-IF4001222	0.0	0.28667	0.22263	LIG_PTAP_UEV_1	LIG_BH_BH3_1	0.0
4eje-IF4006485	3emw-IF4001568	0.0	0.26413	0.22333	LIG_PTAP_UEV_1	LIG_SPRY_1	0.0
4eje-IF4006485	3eqs-IF4001312	0.0	0.29815	0.20532	LIG_PTAP_UEV_1	DEG_MDM2_SWIB_1	0.0
4eje-IF4006485	3eqy-IF4001310	0.0	0.25556	0.21235	LIG_PTAP_UEV_1	DEG_MDM2_SWIB_1	0.0
4eje-IF4006485	3eqy-IF4001311	0.0	0.25254	0.21314	LIG_PTAP_UEV_1	DEG_MDM2_SWIB_1	0.0
4eje-IF4006485	3esk-IF4001369	0.0	0.29875	0.2099	LIG_PTAP_UEV_1	LIG_TPR	0.0
4eje-IF4006485	3f2o-IF4001566	0.0	0.25643	0.19657	LIG_PTAP_UEV_1	LIG_SPRY_1	0.0
4eje-IF4006485	3f2o-IF4001567	0.0	0.25845	0.19468	LIG_PTAP_UEV_1	LIG_SPRY_1	0.0
4eje-IF4006485	3fdl-IF4001309	0.0	0.2735	0.23578	LIG_PTAP_UEV_1	LIG_BH_BH3_1	0.0
4eje-IF4006485	3fe7-IF4001280	0.0	0.24478	0.16214	LIG_PTAP_UEV_1	DEG_MDM2_SWIB_1	0.0
4eje-IF4006485	3fp2-IF4001365	0.0	0.23947	0.22579	LIG_PTAP_UEV_1	LIG_TPR	0.0
4eje-IF4006485	3fp4-IF4001366	0.0	0.21412	0.22022	LIG_PTAP_UEV_1	LIG_TPR	0.0
4eje-IF4006485	3fwv-IF4001317	0.0	0.24315	0.20648	LIG_PTAP_UEV_1	LIG_TPR	0.0
4eje-IF4006485	3fwv-IF4001318	0.0	0.22745	0.18292	LIG_PTAP_UEV_1	LIG_TPR	0.0
4eje-IF4006485	3g03-IF4001315	0.0	0.2978	0.22594	LIG_PTAP_UEV_1	DEG_MDM2_SWIB_1	0.0
4eje-IF4006485	3g03-IF4001316	0.0	0.30231	0.21019	LIG_PTAP_UEV_1	DEG_MDM2_SWIB_1	0.0
4eje-IF4006485	3gjo-IF4001375	0.153515	0.29062	0.24607	LIG_PTAP_UEV_1	LIG_SxIP_EBH_1	0.0
4eje-IF4006485	3gjo-IF4001378	0.16892000000000001	0.29319	0.21761	LIG_PTAP_UEV_1	LIG_SxIP_EBH_1	0.0
4eje-IF4006485	3gjo-IF4001379	0.173005	0.28174	0.18543	LIG_PTAP_UEV_1	LIG_SxIP_EBH_1	0.0
4eje-IF4006485	3gjo-IF4001382	0.0	0.20543	0.17322	LIG_PTAP_UEV_1	LIG_SxIP_EBH_1	0.0
4eje-IF4006485	3i1h-IF4006620	0.0	0.29244	0.20219	LIG_PTAP_UEV_1	LIG_BH_BH3_1	0.0
4eje-IF4006485	3io8-IF4001394	0.0	0.2335	0.1848	LIG_PTAP_UEV_1	LIG_BH_BH3_1	0.0
4eje-IF4006485	3io8-IF4001395	0.0	0.24577	0.21474	LIG_PTAP_UEV_1	LIG_BH_BH3_1	0.0
4eje-IF4006485	3io9-IF4001393	0.0	0.22428	0.17025	LIG_PTAP_UEV_1	LIG_BH_BH3_1	0.0
4eje-IF4006485	3iux-IF4001425	0.0	0.31873	0.25939	LIG_PTAP_UEV_1	DEG_MDM2_SWIB_1	0.0
4eje-IF4006485	3iux-IF4001426	0.0	0.31483	0.21996	LIG_PTAP_UEV_1	DEG_MDM2_SWIB_1	0.0
4eje-IF4006485	3jzo-IF4001438	0.0	0.30343	0.22921	LIG_PTAP_UEV_1	DEG_MDM2_SWIB_1	0.0
4eje-IF4006485	3jzp-IF4001439	0.0	0.32495	0.2507	LIG_PTAP_UEV_1	DEG_MDM2_SWIB_1	0.0
4eje-IF4006485	3jzq-IF4001441	0.0	0.27359	0.17308	LIG_PTAP_UEV_1	DEG_MDM2_SWIB_1	0.0
4eje-IF4006485	3jzq-IF4001442	0.0	0.29754	0.25866	LIG_PTAP_UEV_1	DEG_MDM2_SWIB_1	0.0
4eje-IF4006485	3jzr-IF4001443	0.0	0.25926	0.20464	LIG_PTAP_UEV_1	DEG_MDM2_SWIB_1	0.0
4eje-IF4006485	3jzs-IF4001440	0.0	0.31065	0.17603	LIG_PTAP_UEV_1	DEG_MDM2_SWIB_1	0.0
4eje-IF4006485	3kj0-IF4001486	0.0	0.24715	0.20509	LIG_PTAP_UEV_1	LIG_BH_BH3_1	0.0
4eje-IF4006485	3kj1-IF4001483	0.0	0.27016	0.205	LIG_PTAP_UEV_1	LIG_BH_BH3_1	0.0
4eje-IF4006485	3kj2-IF4001484	0.0	0.2819	0.21446	LIG_PTAP_UEV_1	LIG_BH_BH3_1	0.0
4eje-IF4006485	3ktp-IF4001514	0.0	0.25336	0.20475	LIG_PTAP_UEV_1	LIG_PAM2_2	0.0
4eje-IF4006485	3kz0-IF4001537	0.0	0.26893	0.20184	LIG_PTAP_UEV_1	LIG_BH_BH3_1	0.0
4eje-IF4006485	3kze-IF4001535	0.0	0.27553	0.23787	LIG_PTAP_UEV_1	LIG_PDZ_Class_2	0.0
4eje-IF4006485	3kze-IF4001536	0.0	0.31127	0.22659	LIG_PTAP_UEV_1	LIG_PDZ_Class_2	0.0
4eje-IF4006485	3lca-IF4001612	0.0	0.28231	0.21457	LIG_PTAP_UEV_1	LIG_TPR	0.0
4eje-IF4006485	3lnz-IF4001522	0.0	0.29768	0.23512	LIG_PTAP_UEV_1	DEG_MDM2_SWIB_1	0.0
4eje-IF4006485	3lnz-IF4001523	0.0	0.29905	0.22897	LIG_PTAP_UEV_1	DEG_MDM2_SWIB_1	0.0
4eje-IF4006485	3lnz-IF4001524	0.0	0.30063	0.23481	LIG_PTAP_UEV_1	DEG_MDM2_SWIB_1	0.0
4eje-IF4006485	3lnz-IF4001525	0.0	0.18769	0.15818	LIG_PTAP_UEV_1	DEG_MDM2_SWIB_1	0.0
4eje-IF4006485	3lnz-IF4001526	0.0	0.12831	0.13431	LIG_PTAP_UEV_1	DEG_MDM2_SWIB_1	0.0
4eje-IF4006485	3lnz-IF4001527	0.0	0.26904	0.24564	LIG_PTAP_UEV_1	DEG_MDM2_SWIB_1	0.0
4eje-IF4006485	3lnz-IF4001528	0.0	0.295	0.22286	LIG_PTAP_UEV_1	DEG_MDM2_SWIB_1	0.0
4eje-IF4006485	3lnz-IF4001529	0.0	0.2835	0.23795	LIG_PTAP_UEV_1	DEG_MDM2_SWIB_1	0.0
4eje-IF4006485	3lnz-IF4001530	0.0	0.29356	0.22832	LIG_PTAP_UEV_1	DEG_MDM2_SWIB_1	0.0
4eje-IF4006485	3lnz-IF4001531	0.0	0.29798	0.21572	LIG_PTAP_UEV_1	DEG_MDM2_SWIB_1	0.0
4eje-IF4006485	3mk8-IF4001570	0.0	0.26245	0.21771	LIG_PTAP_UEV_1	LIG_BH_BH3_1	0.0
4eje-IF4006485	3mqp-IF4006556	0.0	0.27907	0.22329	LIG_PTAP_UEV_1	LIG_BH_BH3_1	0.0
4eje-IF4006485	3mxc-IF4001932	0.0	0.23614	0.14737	LIG_PTAP_UEV_1	LIG_SH2_GRB2like	0.0
4eje-IF4006485	3o71-IF4001670	0.0	0.26161	0.17254	LIG_PTAP_UEV_1	DOC_MAPK_DCC_7	0.0
4eje-IF4006485	3obq-IF4001671	0.92814	0.87125	0.8337	LIG_PTAP_UEV_1	LIG_PTAP_UEV_1	1.0
4eje-IF4006485	3obu-IF4001673	0.886125	0.81733	0.79807	LIG_PTAP_UEV_1	LIG_PTAP_UEV_1	1.0
4eje-IF4006485	3obx-IF4001672	0.868485	0.81107	0.78653	LIG_PTAP_UEV_1	LIG_PTAP_UEV_1	1.0
4eje-IF4006485	3p9g-IF4001835	0.7939	0.78162	0.70045	LIG_PTAP_UEV_1	LIG_PTAP_UEV_1	1.0
4eje-IF4006485	3p9h-IF4001836	0.83649	0.77027	0.71508	LIG_PTAP_UEV_1	LIG_PTAP_UEV_1	1.0
4eje-IF4006485	3pk1-IF4001707	0.0	0.29509	0.21061	LIG_PTAP_UEV_1	LIG_BH_BH3_1	0.0
4eje-IF4006485	3pk1-IF4001708	0.0	0.2948	0.21106	LIG_PTAP_UEV_1	LIG_BH_BH3_1	0.0
4eje-IF4006485	3pl7-IF4001706	0.0	0.23952	0.19478	LIG_PTAP_UEV_1	LIG_BH_BH3_1	0.0
4eje-IF4006485	3pqz-IF4001875	0.125365	0.33735	0.2109	LIG_PTAP_UEV_1	LIG_SH2_GRB2like	0.0
4eje-IF4006485	3pqz-IF4001877	0.12656	0.34069	0.20374	LIG_PTAP_UEV_1	LIG_SH2_GRB2like	0.0
4eje-IF4006485	3q47-IF4001777	0.0	0.23158	0.21725	LIG_PTAP_UEV_1	LIG_TPR	0.0
4eje-IF4006485	3q49-IF4001776	0.0	0.24754	0.18297	LIG_PTAP_UEV_1	LIG_TPR	0.0
4eje-IF4006485	3q4a-IF4001775	0.0	0.23656	0.15669	LIG_PTAP_UEV_1	LIG_TPR	0.0
4eje-IF4006485	3qbr-IF4001773	0.0	0.23301	0.2099	LIG_PTAP_UEV_1	LIG_BH_BH3_1	0.0
4eje-IF4006485	3qbr-IF4001774	0.0	0.28287	0.20897	LIG_PTAP_UEV_1	LIG_BH_BH3_1	0.0
4eje-IF4006485	3rdv-IF4001837	0.0	0.22948	0.17235	LIG_PTAP_UEV_1	LIG_CAP-Gly_2	0.0
4eje-IF4006485	3rdv-IF4001838	0.0	0.23066	0.16718	LIG_PTAP_UEV_1	LIG_CAP-Gly_2	0.0
4eje-IF4006485	3rdv-IF4001839	0.0	0.27926	0.18276	LIG_PTAP_UEV_1	LIG_CAP-Gly_2	0.0
4eje-IF4006485	3rdv-IF4001840	0.0	0.28519	0.18826	LIG_PTAP_UEV_1	LIG_CAP-Gly_2	0.0
4eje-IF4006485	3tdi-IF4001915	0.0	0.23075	0.17503	LIG_PTAP_UEV_1	LIG_DCNL_PONY_1	0.0
4eje-IF4006485	3tdu-IF4001913	0.0	0.20963	0.1746	LIG_PTAP_UEV_1	LIG_DCNL_PONY_1	0.0
4eje-IF4006485	3tdu-IF4001914	0.0	0.21255	0.16481	LIG_PTAP_UEV_1	LIG_DCNL_PONY_1	0.0
4eje-IF4006485	3tei-IF4002251	0.0	0.24396	0.20365	LIG_PTAP_UEV_1	DOC_MAPK_RevD_3	0.0
4eje-IF4006485	3tiw-IF4001911	0.0	0.29748	0.24884	LIG_PTAP_UEV_1	LIG_VCP_VIM_2	0.0
4eje-IF4006485	3tiw-IF4001912	0.0	0.29476	0.24578	LIG_PTAP_UEV_1	LIG_VCP_VIM_2	0.0
4eje-IF4006485	3tsz-IF4001933	0.0	0.22845	0.17639	LIG_PTAP_UEV_1	LIG_PDZ_Class_2	0.0
4eje-IF4006485	3tvt-IF4006640	0.155405	0.25943	0.20208	LIG_PTAP_UEV_1	LIG_DLG_GKlike_1	0.0
4eje-IF4006485	3u23-IF4003123	0.0	0.30274	0.23463	LIG_PTAP_UEV_1	LIG_SH3_CIN85_PxpxPR_1	0.0
4eje-IF4006485	3uat-IF4001957	0.13206	0.25872	0.18757	LIG_PTAP_UEV_1	LIG_DLG_GKlike_1	0.0
4eje-IF4006485	3unn-IF4002034	0.0	0.2482	0.1578	LIG_PTAP_UEV_1	LIG_FHA_1	0.0
4eje-IF4006485	3uot-IF4002036	0.0	0.23231	0.17715	LIG_PTAP_UEV_1	LIG_FHA_1	0.0
4eje-IF4006485	3upv-IF4002032	0.0	0.24918	0.20447	LIG_PTAP_UEV_1	LIG_TPR	0.0
4eje-IF4006485	3uq3-IF4002030	0.0	0.22345	0.1824	LIG_PTAP_UEV_1	LIG_TPR	0.0
4eje-IF4006485	3v3b-IF4001962	0.0	0.24647	0.18193	LIG_PTAP_UEV_1	DEG_MDM2_SWIB_1	0.0
4eje-IF4006485	3v3b-IF4001963	0.0	0.24814	0.21767	LIG_PTAP_UEV_1	DEG_MDM2_SWIB_1	0.0
4eje-IF4006485	3va4-IF4002026	0.085285	0.19827	0.16825	LIG_PTAP_UEV_1	LIG_FHA_1	0.0
4eje-IF4006485	3wa4-IF4002547	0.0	0.23835	0.13794	LIG_PTAP_UEV_1	LIG_SH2_GRB2like	0.0
4eje-IF4006485	3wn7-IF4002626	0.0	0.20208	0.18324	LIG_PTAP_UEV_1	DEG_Kelch_Keap1_2	0.0
4eje-IF4006485	3wn7-IF4002627	0.0	0.22593	0.18521	LIG_PTAP_UEV_1	DEG_Kelch_Keap1_2	0.0
4eje-IF4006485	3wp0-IF4002638	0.0	0.26261	0.20457	LIG_PTAP_UEV_1	LIG_DLG_GKlike_1	0.0
4eje-IF4006485	3wp1-IF4002639	0.0	0.24611	0.17415	LIG_PTAP_UEV_1	LIG_DLG_GKlike_1	0.0
4eje-IF4006485	3zdi-IF4002285	0.0	0.26219	0.22976	LIG_PTAP_UEV_1	DOC_GSK3_Axin_1	0.0
4eje-IF4006485	3zzy-IF4001993	0.0	0.30547	0.21447	LIG_PTAP_UEV_1	LIG_RRM_PRI_1	0.0
4eje-IF4006485	3zzy-IF4001994	0.0	0.30008	0.22328	LIG_PTAP_UEV_1	LIG_RRM_PRI_1	0.0
4eje-IF4006485	3zzz-IF4001995	0.10642	0.25085	0.20141	LIG_PTAP_UEV_1	LIG_RRM_PRI_1	0.0
4eje-IF4006485	3zzz-IF4001996	0.0	0.27085	0.21765	LIG_PTAP_UEV_1	LIG_RRM_PRI_1	0.0
4eje-IF4006485	4a1u-IF4001940	0.0	0.21315	0.22784	LIG_PTAP_UEV_1	LIG_BH_BH3_1	0.0
4eje-IF4006485	4a1w-IF4001941	0.0	0.25101	0.17516	LIG_PTAP_UEV_1	LIG_BH_BH3_1	0.0
4eje-IF4006485	4a1w-IF4001942	0.0	0.26137	0.17677	LIG_PTAP_UEV_1	LIG_BH_BH3_1	0.0
4eje-IF4006485	4a1w-IF4001943	0.0	0.27155	0.19599	LIG_PTAP_UEV_1	LIG_BH_BH3_1	0.0
4eje-IF4006485	4a1w-IF4001944	0.0	0.25942	0.19583	LIG_PTAP_UEV_1	LIG_BH_BH3_1	0.0
4eje-IF4006485	4aif-IF4002303	0.0	0.22959	0.15226	LIG_PTAP_UEV_1	LIG_TPR	0.0
4eje-IF4006485	4aif-IF4002304	0.0	0.22573	0.20667	LIG_PTAP_UEV_1	LIG_TPR	0.0
4eje-IF4006485	4b4s-IF4002286	0.0	0.192	0.15905	LIG_PTAP_UEV_1	LIG_BH_BH3_1	0.0
4eje-IF4006485	4b7t-IF4002237	0.0	0.29633	0.21011	LIG_PTAP_UEV_1	DOC_GSK3_Axin_1	0.0
4eje-IF4006485	4bh6-IF4002447	0.13537	0.22925	0.19813	LIG_PTAP_UEV_1	LIG_APCC_ABBA_1	0.0
4eje-IF4006485	4bh6-IF4002448	0.0	0.30828	0.2031	LIG_PTAP_UEV_1	LIG_APCC_ABBA_1	0.0
4eje-IF4006485	4bh6-IF4002449	0.0	0.29943	0.22431	LIG_PTAP_UEV_1	LIG_APCC_ABBA_1	0.0
4eje-IF4006485	4bh6-IF4002450	0.0	0.23563	0.24659	LIG_PTAP_UEV_1	LIG_APCC_ABBA_1	0.0
4eje-IF4006485	4bpi-IF4002509	0.0	0.24805	0.19856	LIG_PTAP_UEV_1	LIG_BH_BH3_1	0.0
4eje-IF4006485	4bpj-IF4002507	0.0	0.27213	0.20184	LIG_PTAP_UEV_1	LIG_BH_BH3_1	0.0
4eje-IF4006485	4bpk-IF4002508	0.0	0.26179	0.20332	LIG_PTAP_UEV_1	LIG_BH_BH3_1	0.0
4eje-IF4006485	4c2d-IF4002590	0.0	0.29042	0.19952	LIG_PTAP_UEV_1	LIG_PDZ_Class_2	0.0
4eje-IF4006485	4cgu-IF4002703	0.0	0.25029	0.21263	LIG_PTAP_UEV_1	LIG_TPR	0.0
4eje-IF4006485	4cgv-IF4002710	0.0	0.21429	0.16483	LIG_PTAP_UEV_1	LIG_TPR	0.0
4eje-IF4006485	4cgw-IF4002708	0.0	0.25158	0.22585	LIG_PTAP_UEV_1	LIG_TPR	0.0
4eje-IF4006485	4cgw-IF4002709	0.0	0.24805	0.17115	LIG_PTAP_UEV_1	LIG_TPR	0.0
4eje-IF4006485	4ch9-IF4002648	0.0	0.24947	0.19645	LIG_PTAP_UEV_1	DEG_Kelch_KLHL3_1	0.0
4eje-IF4006485	4ch9-IF4002649	0.0	0.24924	0.19607	LIG_PTAP_UEV_1	DEG_Kelch_KLHL3_1	0.0
4eje-IF4006485	4chb-IF4002650	0.0	0.26172	0.21215	LIG_PTAP_UEV_1	DEG_Kelch_KLHL3_1	0.0
4eje-IF4006485	4chb-IF4002651	0.0	0.25893	0.2036	LIG_PTAP_UEV_1	DEG_Kelch_KLHL3_1	0.0
4eje-IF4006485	4d2m-IF4002726	0.0	0.27061	0.19475	LIG_PTAP_UEV_1	LIG_BH_BH3_1	0.0
4eje-IF4006485	4d2m-IF4002727	0.0	0.27046	0.18	LIG_PTAP_UEV_1	LIG_BH_BH3_1	0.0
4eje-IF4006485	4eje-IF4006484	0.93568	0.92595	0.92335	LIG_PTAP_UEV_1	LIG_PTAP_UEV_1	1.0
4eje-IF4006485	4eje-IF4006485	1.0	1.0	1.0	LIG_PTAP_UEV_1	LIG_PTAP_UEV_1	1.0
4eje-IF4006485	4eqf-IF4002136	0.0	0.27768	0.2283	LIG_PTAP_UEV_1	TRG_PTS1	0.0
4eje-IF4006485	4fmn-IF4002315	0.0	0.27202	0.17243	LIG_PTAP_UEV_1	LIG_MLH1_MIPbox_1	0.0
4eje-IF4006485	4fmo-IF4002314	0.0	0.26888	0.18308	LIG_PTAP_UEV_1	LIG_MLH1_MIPbox_1	0.0
4eje-IF4006485	4fmq-IF4002254	0.0	0.22054	0.19665	LIG_PTAP_UEV_1	DOC_MAPK_RevD_3	0.0
4eje-IF4006485	4gao-IF4002281	0.0	0.16438	0.18053	LIG_PTAP_UEV_1	LIG_DCNL_PONY_1	0.0
4eje-IF4006485	4gao-IF4002282	0.0	0.21372	0.17862	LIG_PTAP_UEV_1	LIG_DCNL_PONY_1	0.0
4eje-IF4006485	4gao-IF4002283	0.0	0.18469	0.17026	LIG_PTAP_UEV_1	LIG_DCNL_PONY_1	0.0
4eje-IF4006485	4gao-IF4002284	0.0	0.2174	0.15842	LIG_PTAP_UEV_1	LIG_DCNL_PONY_1	0.0
4eje-IF4006485	4gba-IF4002279	0.0	0.18698	0.14913	LIG_PTAP_UEV_1	LIG_DCNL_PONY_1	0.0
4eje-IF4006485	4gba-IF4002280	0.0	0.18075	0.14403	LIG_PTAP_UEV_1	LIG_DCNL_PONY_1	0.0
4eje-IF4006485	4gk5-IF4002270	0.0	0.22548	0.17637	LIG_PTAP_UEV_1	LIG_REV1ctd_RIR_1	0.0
4eje-IF4006485	4gnt-IF4006559	0.0	0.25077	0.2221	LIG_PTAP_UEV_1	LIG_14-3-3_ChREBP_3	0.0
4eje-IF4006485	4gvc-IF4002311	0.0	0.2909	0.21775	LIG_PTAP_UEV_1	LIG_PDZ_Class_2	0.0
4eje-IF4006485	4gvd-IF4002309	0.0	0.31078	0.21958	LIG_PTAP_UEV_1	LIG_PDZ_Class_2	0.0
4eje-IF4006485	4gvd-IF4002310	0.11557	0.28799	0.23016	LIG_PTAP_UEV_1	LIG_PDZ_Class_2	0.0
4eje-IF4006485	4h36-IF4002261	0.0	0.28079	0.20174	LIG_PTAP_UEV_1	DOC_MAPK_MEF2A_6	0.0
4eje-IF4006485	4h3p-IF4002382	0.0	0.20843	0.1855	LIG_PTAP_UEV_1	DOC_MAPK_RevD_3	0.0
4eje-IF4006485	4h3p-IF4002383	0.0	0.24107	0.20912	LIG_PTAP_UEV_1	DOC_MAPK_RevD_3	0.0
4eje-IF4006485	4h3q-IF4002381	0.0	0.28833	0.21961	LIG_PTAP_UEV_1	DOC_MAPK_MEF2A_6	0.0
4eje-IF4006485	4hfz-IF4002495	0.0	0.2811	0.16653	LIG_PTAP_UEV_1	DEG_MDM2_SWIB_1	0.0
4eje-IF4006485	4hfz-IF4002496	0.0	0.27047	0.16649	LIG_PTAP_UEV_1	DEG_MDM2_SWIB_1	0.0
4eje-IF4006485	4hnj-IF4002305	0.0	0.28642	0.22789	LIG_PTAP_UEV_1	LIG_BH_BH3_1	0.0
4eje-IF4006485	4j78-IF4002345	0.068565	0.21195	0.12676	LIG_PTAP_UEV_1	TRG_ER_diLys_1	0.0
4eje-IF4006485	4j79-IF4002332	0.0	0.18641	0.13473	LIG_PTAP_UEV_1	TRG_ER_diLys_1	0.0
4eje-IF4006485	4j81-IF4002336	0.0	0.22149	0.13512	LIG_PTAP_UEV_1	TRG_ER_diLys_1	0.0
4eje-IF4006485	4j81-IF4002337	0.0	0.20258	0.1346	LIG_PTAP_UEV_1	TRG_ER_diLys_1	0.0
4eje-IF4006485	4j86-IF4002340	0.0	0.17684	0.124	LIG_PTAP_UEV_1	TRG_ER_diLys_1	0.0
4eje-IF4006485	4j86-IF4002341	0.0	0.17767	0.13387	LIG_PTAP_UEV_1	TRG_ER_diLys_1	0.0
4eje-IF4006485	4j8b-IF4002344	0.0	0.24203	0.14503	LIG_PTAP_UEV_1	TRG_ER_diLys_1	0.0
4eje-IF4006485	4j8g-IF4002333	0.0	0.16752	0.12788	LIG_PTAP_UEV_1	TRG_ER_diLys_1	0.0
4eje-IF4006485	4ka3-IF4002451	0.0	0.28886	0.22251	LIG_PTAP_UEV_1	DOC_MAPK_MEF2A_6	0.0
4eje-IF4006485	4loo-IF4002527	0.0	0.23745	0.21008	LIG_PTAP_UEV_1	DOC_MAPK_MEF2A_6	0.0
4eje-IF4006485	4lop-IF4002532	0.080365	0.21872	0.21991	LIG_PTAP_UEV_1	DOC_MAPK_MEF2A_6	0.0
4eje-IF4006485	4lop-IF4002533	0.0	0.21602	0.20966	LIG_PTAP_UEV_1	DOC_MAPK_MEF2A_6	0.0
4eje-IF4006485	4lop-IF4002534	0.0	0.22101	0.22098	LIG_PTAP_UEV_1	DOC_MAPK_MEF2A_6	0.0
4eje-IF4006485	4lop-IF4002535	0.0	0.22407	0.22312	LIG_PTAP_UEV_1	DOC_MAPK_MEF2A_6	0.0
4eje-IF4006485	4loq-IF4002528	0.0	0.24103	0.19235	LIG_PTAP_UEV_1	DOC_MAPK_MEF2A_6	0.0
4eje-IF4006485	4loq-IF4002529	0.104485	0.238	0.21608	LIG_PTAP_UEV_1	DOC_MAPK_MEF2A_6	0.0
4eje-IF4006485	4loq-IF4002530	0.0	0.21111	0.20458	LIG_PTAP_UEV_1	DOC_MAPK_MEF2A_6	0.0
4eje-IF4006485	4loq-IF4002531	0.0	0.21714	0.18807	LIG_PTAP_UEV_1	DOC_MAPK_MEF2A_6	0.0
4eje-IF4006485	4mi8-IF4002632	0.0	0.27724	0.23349	LIG_PTAP_UEV_1	LIG_BH_BH3_1	0.0
4eje-IF4006485	4n5t-IF4002517	0.0	0.27745	0.15417	LIG_PTAP_UEV_1	DEG_MDM2_SWIB_1	0.0
4eje-IF4006485	4nm0-IF4002656	0.0	0.29745	0.20448	LIG_PTAP_UEV_1	DOC_GSK3_Axin_1	0.0
4eje-IF4006485	4nm3-IF4002653	0.0	0.29602	0.2246	LIG_PTAP_UEV_1	DOC_GSK3_Axin_1	0.0
4eje-IF4006485	4nm5-IF4002657	0.0	0.29835	0.21334	LIG_PTAP_UEV_1	DOC_GSK3_Axin_1	0.0
4eje-IF4006485	4nm7-IF4002654	0.0	0.3002	0.20612	LIG_PTAP_UEV_1	DOC_GSK3_Axin_1	0.0
4eje-IF4006485	4nu1-IF4002652	0.0	0.29594	0.2035	LIG_PTAP_UEV_1	DOC_GSK3_Axin_1	0.0
4eje-IF4006485	4nxq-IF4003798	0.0	0.26159	0.21173	LIG_PTAP_UEV_1	LIG_PDZ_Class_2	0.0
4eje-IF4006485	4nxq-IF4003799	0.0	0.28169	0.21529	LIG_PTAP_UEV_1	LIG_PDZ_Class_2	0.0
4eje-IF4006485	4nxq-IF4003800	0.0	0.27706	0.20982	LIG_PTAP_UEV_1	LIG_PDZ_Class_2	0.0
4eje-IF4006485	4nxr-IF4003797	0.0	0.27378	0.19143	LIG_PTAP_UEV_1	LIG_PDZ_Class_2	0.0
4eje-IF4006485	4qve-IF4003011	0.0	0.26544	0.23043	LIG_PTAP_UEV_1	LIG_BH_BH3_1	0.0
4eje-IF4006485	4qvf-IF4003010	0.0	0.24915	0.18656	LIG_PTAP_UEV_1	LIG_BH_BH3_1	0.0
4eje-IF4006485	4rxz-IF4003080	0.0	0.29343	0.19829	LIG_PTAP_UEV_1	DEG_MDM2_SWIB_1	0.0
4eje-IF4006485	4rxz-IF4003081	0.0	0.29043	0.24415	LIG_PTAP_UEV_1	DEG_MDM2_SWIB_1	0.0
4eje-IF4006485	4ud7-IF4003656	0.0	0.2949	0.25396	LIG_PTAP_UEV_1	DEG_MDM2_SWIB_1	0.0
4eje-IF4006485	4ue1-IF4003657	0.0	0.29882	0.24732	LIG_PTAP_UEV_1	DEG_MDM2_SWIB_1	0.0
4eje-IF4006485	4uf3-IF4003098	0.0	0.25894	0.19951	LIG_PTAP_UEV_1	LIG_BH_BH3_1	0.0
4eje-IF4006485	4umn-IF4002772	0.0	0.26413	0.22297	LIG_PTAP_UEV_1	DEG_MDM2_SWIB_1	0.0
4eje-IF4006485	4umn-IF4002773	0.0	0.19057	0.1162	LIG_PTAP_UEV_1	DEG_MDM2_SWIB_1	0.0
4eje-IF4006485	4umn-IF4002774	0.0	0.12011	0.10745	LIG_PTAP_UEV_1	DEG_MDM2_SWIB_1	0.0
4eje-IF4006485	4umn-IF4002775	0.0	0.27838	0.1931	LIG_PTAP_UEV_1	DEG_MDM2_SWIB_1	0.0
4eje-IF4006485	4ux9-IF4002939	0.0	0.27483	0.23546	LIG_PTAP_UEV_1	DOC_MAPK_MEF2A_6	0.0
4eje-IF4006485	4ux9-IF4002940	0.0	0.29867	0.18957	LIG_PTAP_UEV_1	DOC_MAPK_MEF2A_6	0.0
4eje-IF4006485	4ux9-IF4002941	0.0	0.28658	0.21426	LIG_PTAP_UEV_1	DOC_MAPK_MEF2A_6	0.0
4eje-IF4006485	4ux9-IF4002942	0.0	0.29733	0.2424	LIG_PTAP_UEV_1	DOC_MAPK_MEF2A_6	0.0
4eje-IF4006485	4wci-IF4003120	0.183205	0.29387	0.21612	LIG_PTAP_UEV_1	LIG_SH3_CIN85_PxpxPR_1	0.0
4eje-IF4006485	4wci-IF4003121	0.18581999999999999	0.29309	0.2123	LIG_PTAP_UEV_1	LIG_SH3_CIN85_PxpxPR_1	0.0
4eje-IF4006485	4wci-IF4003122	0.179625	0.29047	0.21502	LIG_PTAP_UEV_1	LIG_SH3_CIN85_PxpxPR_1	0.0
4eje-IF4006485	4wfd-IF4002838	0.0	0.27304	0.20554	LIG_PTAP_UEV_1	LIG_Rrp6Rrp47_Mtr4_1	0.0
4eje-IF4006485	4wfd-IF4002839	0.0	0.19521	0.15151	LIG_PTAP_UEV_1	LIG_Rrp6Rrp47_Mtr4_1	0.0
4eje-IF4006485	4wfd-IF4002840	0.0	0.14594	0.09083	LIG_PTAP_UEV_1	LIG_Rrp6Rrp47_Mtr4_1	0.0
4eje-IF4006485	4wfd-IF4002841	0.0	0.21324	0.11568	LIG_PTAP_UEV_1	LIG_Rrp6Rrp47_Mtr4_1	0.0
4eje-IF4006485	4wfd-IF4002842	0.0	0.14488	0.09745	LIG_PTAP_UEV_1	LIG_Rrp6Rrp47_Mtr4_1	0.0
4eje-IF4006485	4wfd-IF4002843	0.0	0.17833	0.13578	LIG_PTAP_UEV_1	LIG_Rrp6Rrp47_Mtr4_1	0.0
4eje-IF4006485	4wm0-IF4003192	0.0	0.24587	0.20957	LIG_PTAP_UEV_1	MOD_OGLYCOS	0.0
4eje-IF4006485	4wma-IF4003191	0.0	0.24482	0.21911	LIG_PTAP_UEV_1	MOD_OGLYCOS	0.0
4eje-IF4006485	4wmb-IF4003193	0.0	0.22422	0.21291	LIG_PTAP_UEV_1	MOD_OGLYCOS	0.0
4eje-IF4006485	4wmi-IF4003189	0.0	0.22347	0.19695	LIG_PTAP_UEV_1	MOD_OGLYCOS	0.0
4eje-IF4006485	4wmk-IF4003190	0.0	0.2229	0.17916	LIG_PTAP_UEV_1	MOD_OGLYCOS	0.0
4eje-IF4006485	4wn2-IF4003194	0.0	0.22292	0.17573	LIG_PTAP_UEV_1	MOD_OGLYCOS	0.0
4eje-IF4006485	4wnh-IF4006423	0.0	0.22165	0.18249	LIG_PTAP_UEV_1	MOD_OGLYCOS	0.0
4eje-IF4006485	4x1v-IF4006740	0.0	0.24442	0.24356	LIG_PTAP_UEV_1	LIG_SH3_CIN85_PxpxPR_1	0.0
4eje-IF4006485	4xz1-IF4002830	0.0	0.23399	0.2239	LIG_PTAP_UEV_1	LIG_TYR_ITAM	0.0
4eje-IF4006485	4yj4-IF4003079	0.0	0.26947	0.20267	LIG_PTAP_UEV_1	LIG_BH_BH3_1	0.0
4eje-IF4006485	4zeq-IF4006733	0.0	0.26698	0.19255	LIG_PTAP_UEV_1	LIG_BH_BH3_1	0.0
4eje-IF4006485	4zie-IF4003087	0.0	0.29143	0.21419	LIG_PTAP_UEV_1	LIG_BH_BH3_1	0.0
4eje-IF4006485	4zif-IF4003086	0.0	0.28554	0.22488	LIG_PTAP_UEV_1	LIG_BH_BH3_1	0.0
4eje-IF4006485	4zig-IF4003084	0.0	0.2888	0.24074	LIG_PTAP_UEV_1	LIG_BH_BH3_1	0.0
4eje-IF4006485	4zih-IF4003085	0.0	0.28395	0.21225	LIG_PTAP_UEV_1	LIG_BH_BH3_1	0.0
4eje-IF4006485	4zii-IF4003083	0.0	0.31757	0.2375	LIG_PTAP_UEV_1	LIG_BH_BH3_1	0.0
4eje-IF4006485	4zny-IF4006604	0.84813	0.87142	0.82946	LIG_PTAP_UEV_1	LIG_PTAP_UEV_1	1.0
4eje-IF4006485	5afg-IF4003325	0.0	0.26827	0.22819	LIG_PTAP_UEV_1	DEG_MDM2_SWIB_1	0.0
4eje-IF4006485	5agw-IF4003128	0.0	0.22223	0.18599	LIG_PTAP_UEV_1	LIG_BH_BH3_1	0.0
4eje-IF4006485	5agw-IF4003129	0.0	0.2781	0.211	LIG_PTAP_UEV_1	LIG_BH_BH3_1	0.0
4eje-IF4006485	5agx-IF4003126	0.0	0.2718	0.18591	LIG_PTAP_UEV_1	LIG_BH_BH3_1	0.0
4eje-IF4006485	5agx-IF4003127	0.0	0.25818	0.20104	LIG_PTAP_UEV_1	LIG_BH_BH3_1	0.0
4eje-IF4006485	5ajk-IF4002951	0.0	0.29831	0.2143	LIG_PTAP_UEV_1	LIG_BH_BH3_1	0.0
4eje-IF4006485	5ajk-IF4002952	0.0	0.29015	0.20309	LIG_PTAP_UEV_1	LIG_BH_BH3_1	0.0
4eje-IF4006485	5ajk-IF4002953	0.0	0.29204	0.21517	LIG_PTAP_UEV_1	LIG_BH_BH3_1	0.0
4eje-IF4006485	5aul-IF4003789	0.0	0.21921	0.14272	LIG_PTAP_UEV_1	LIG_SH2_STAT5	0.0
4eje-IF4006485	5ax3-IF4003318	0.0	0.23531	0.18277	LIG_PTAP_UEV_1	DOC_MAPK_gen_1	0.0
4eje-IF4006485	5b6c-IF4003713	0.0	0.29139	0.2069	LIG_PTAP_UEV_1	LIG_VCP_SHPBox_1	0.0
4eje-IF4006485	5c1b-IF4003315	0.0	0.28644	0.22228	LIG_PTAP_UEV_1	LIG_VCP_SHPBox_1	0.0
4eje-IF4006485	5c1b-IF4003316	0.0	0.3005	0.21787	LIG_PTAP_UEV_1	LIG_VCP_SHPBox_1	0.0
4eje-IF4006485	5c3f-IF4004160	0.0	0.29585	0.22554	LIG_PTAP_UEV_1	LIG_BH_BH3_1	0.0
4eje-IF4006485	5c3g-IF4004161	0.0	0.24906	0.20062	LIG_PTAP_UEV_1	LIG_BH_BH3_1	0.0
4eje-IF4006485	5c6h-IF4006433	0.0	0.23596	0.18091	LIG_PTAP_UEV_1	LIG_BH_BH3_1	0.0
4eje-IF4006485	5c6h-IF4006435	0.0	0.22844	0.17207	LIG_PTAP_UEV_1	LIG_BH_BH3_1	0.0
4eje-IF4006485	5c6h-IF4006436	0.0	0.20231	0.15393	LIG_PTAP_UEV_1	LIG_BH_BH3_1	0.0
4eje-IF4006485	5c6h-IF4006437	0.0	0.23309	0.19089	LIG_PTAP_UEV_1	LIG_BH_BH3_1	0.0
4eje-IF4006485	5c6h-IF4006438	0.0	0.26875	0.17772	LIG_PTAP_UEV_1	LIG_BH_BH3_1	0.0
4eje-IF4006485	5c6h-IF4006440	0.0	0.27752	0.19248	LIG_PTAP_UEV_1	LIG_BH_BH3_1	0.0
4eje-IF4006485	5c6h-IF4006441	0.0	0.22214	0.16559	LIG_PTAP_UEV_1	LIG_BH_BH3_1	0.0
4eje-IF4006485	5cdw-IF4003267	0.0	0.19583	0.14772	LIG_PTAP_UEV_1	LIG_SH2_GRB2like	0.0
4eje-IF4006485	5cdw-IF4003268	0.0	0.0	0.0	LIG_PTAP_UEV_1	LIG_SH2_GRB2like	0.0
4eje-IF4006485	5cdw-IF4003270	0.0	0.0	0.0	LIG_PTAP_UEV_1	LIG_SH2_GRB2like	0.0
4eje-IF4006485	5cdw-IF4003273	0.0	0.0	0.0	LIG_PTAP_UEV_1	LIG_SH2_GRB2like	0.0
4eje-IF4006485	5cdw-IF4003275	0.0	0.29666	0.15318	LIG_PTAP_UEV_1	LIG_SH2_GRB2like	0.0
4eje-IF4006485	5cdw-IF4003277	0.101705	0.24391	0.15715	LIG_PTAP_UEV_1	LIG_SH2_GRB2like	0.0
4eje-IF4006485	5cdw-IF4003279	0.09355000000000001	0.2748	0.17592	LIG_PTAP_UEV_1	LIG_SH2_GRB2like	0.0
4eje-IF4006485	5cdw-IF4003281	0.15446500000000002	0.23072	0.1868	LIG_PTAP_UEV_1	LIG_SH2_GRB2like	0.0
4eje-IF4006485	5cdw-IF4003283	0.082915	0.24039	0.15955	LIG_PTAP_UEV_1	LIG_SH2_GRB2like	0.0
4eje-IF4006485	5cdw-IF4003285	0.0	0.0	0.0	LIG_PTAP_UEV_1	LIG_SH2_GRB2like	0.0
4eje-IF4006485	5cdw-IF4003287	0.085565	0.0	0.0	LIG_PTAP_UEV_1	LIG_SH2_GRB2like	0.0
4eje-IF4006485	5cdw-IF4003288	0.0	0.0	0.0	LIG_PTAP_UEV_1	LIG_SH2_GRB2like	0.0
4eje-IF4006485	5cdw-IF4003290	0.0	0.0	0.0	LIG_PTAP_UEV_1	LIG_SH2_GRB2like	0.0
4eje-IF4006485	5cdw-IF4003292	0.0	0.25331	0.16249	LIG_PTAP_UEV_1	LIG_SH2_GRB2like	0.0
4eje-IF4006485	5cdw-IF4003294	0.0	0.21315	0.14207	LIG_PTAP_UEV_1	LIG_SH2_GRB2like	0.0
4eje-IF4006485	5d0j-IF4003598	0.0	0.28597	0.19732	LIG_PTAP_UEV_1	LIG_SH2_GRB2like	0.0
4eje-IF4006485	5d0j-IF4003599	0.17084	0.3368	0.20677	LIG_PTAP_UEV_1	LIG_SH2_GRB2like	0.0
4eje-IF4006485	5drv-IF4003188	0.0	0.26668	0.21687	LIG_PTAP_UEV_1	LIG_G3BP_FGDF_1	0.0
4eje-IF4006485	5eel-IF4003590	0.0	0.31405	0.20777	LIG_PTAP_UEV_1	LIG_SH2_GRB2like	0.0
4eje-IF4006485	5eel-IF4003591	0.0	0.32227	0.20936	LIG_PTAP_UEV_1	LIG_SH2_GRB2like	0.0
4eje-IF4006485	5eel-IF4003592	0.0	0.31924	0.20477	LIG_PTAP_UEV_1	LIG_SH2_GRB2like	0.0
4eje-IF4006485	5eel-IF4003593	0.0	0.30723	0.21267	LIG_PTAP_UEV_1	LIG_SH2_GRB2like	0.0
4eje-IF4006485	5eel-IF4003594	0.0	0.31209	0.19995	LIG_PTAP_UEV_1	LIG_SH2_GRB2like	0.0
4eje-IF4006485	5eel-IF4003595	0.0	0.32397	0.20586	LIG_PTAP_UEV_1	LIG_SH2_GRB2like	0.0
4eje-IF4006485	5eeq-IF4003596	0.161265	0.33645	0.20077	LIG_PTAP_UEV_1	LIG_SH2_GRB2like	0.0
4eje-IF4006485	5eeq-IF4003597	0.0	0.33695	0.20168	LIG_PTAP_UEV_1	LIG_SH2_GRB2like	0.0
4eje-IF4006485	5etf-IF4003778	0.0	0.25655	0.19182	LIG_PTAP_UEV_1	DOC_MAPK_MEF2A_6	0.0
4eje-IF4006485	5eve-IF4003571	0.0	0.25311	0.20662	LIG_PTAP_UEV_1	LIG_PROFILIN_1	0.0
4eje-IF4006485	5f74-IF4003386	0.0	0.25431	0.21762	LIG_PTAP_UEV_1	LIG_14-3-3_ChREBP_3	0.0
4eje-IF4006485	5fmj-IF4003568	0.0	0.24698	0.17419	LIG_PTAP_UEV_1	LIG_BH_BH3_1	0.0
4eje-IF4006485	5fmk-IF4003567	0.0	0.295	0.18214	LIG_PTAP_UEV_1	LIG_BH_BH3_1	0.0
4eje-IF4006485	5fw5-IF4003629	0.0	0.25207	0.20029	LIG_PTAP_UEV_1	LIG_G3BP_FGDF_1	0.0
4eje-IF4006485	5gjh-IF4003791	0.0	0.26644	0.17255	LIG_PTAP_UEV_1	LIG_SH2_GRB2like	0.0
4eje-IF4006485	5gjh-IF4003792	0.0	0.23349	0.1701	LIG_PTAP_UEV_1	LIG_SH2_GRB2like	0.0
4eje-IF4006485	5gji-IF4003790	0.0	0.32135	0.24727	LIG_PTAP_UEV_1	LIG_SH2_STAT5	0.0
4eje-IF4006485	5glf-IF4003721	0.0	0.28503	0.22328	LIG_PTAP_UEV_1	LIG_VCP_SHPBox_1	0.0
4eje-IF4006485	5glf-IF4003722	0.0	0.29725	0.21568	LIG_PTAP_UEV_1	LIG_VCP_SHPBox_1	0.0
4eje-IF4006485	5glf-IF4003723	0.0	0.26795	0.24422	LIG_PTAP_UEV_1	LIG_VCP_SHPBox_1	0.0
4eje-IF4006485	5glf-IF4003724	0.0	0.31969	0.21929	LIG_PTAP_UEV_1	LIG_VCP_SHPBox_1	0.0
4eje-IF4006485	5gmj-IF4004082	0.0	0.26343	0.21626	LIG_PTAP_UEV_1	LIG_PDZ_Class_2	0.0
4eje-IF4006485	5gmj-IF4004083	0.0	0.29767	0.23989	LIG_PTAP_UEV_1	LIG_PDZ_Class_2	0.0
4eje-IF4006485	5ixf-IF4003725	0.0	0.25717	0.20771	LIG_PTAP_UEV_1	LIG_SH3_PxxxRxxKP_6	0.0
4eje-IF4006485	5jja-IF4003627	0.0	0.29854	0.2418	LIG_PTAP_UEV_1	DOC_PP2A_B56_1	0.0
4eje-IF4006485	5jja-IF4003628	0.0	0.29261	0.22156	LIG_PTAP_UEV_1	DOC_PP2A_B56_1	0.0
4eje-IF4006485	5k6s-IF4003801	0.0	0.27195	0.18957	LIG_PTAP_UEV_1	DOC_PP2A_B56_1	0.0
4eje-IF4006485	5kiw-IF4004325	0.0	0.26733	0.20024	LIG_PTAP_UEV_1	LIG_VCP_VIM_2	0.0
4eje-IF4006485	5kiw-IF4004326	0.0	0.26502	0.19344	LIG_PTAP_UEV_1	LIG_VCP_VIM_2	0.0
4eje-IF4006485	5kiy-IF4004324	0.0	0.25971	0.1861	LIG_PTAP_UEV_1	LIG_VCP_VIM_2	0.0
4eje-IF4006485	5l0y-IF4003974	0.0	0.24622	0.21282	LIG_PTAP_UEV_1	LIG_TPR	0.0
4eje-IF4006485	5l0y-IF4003975	0.0	0.21501	0.15387	LIG_PTAP_UEV_1	LIG_TPR	0.0
4eje-IF4006485	5l0y-IF4003976	0.0	0.19274	0.18762	LIG_PTAP_UEV_1	LIG_TPR	0.0
4eje-IF4006485	5l0y-IF4003977	0.0	0.23711	0.19444	LIG_PTAP_UEV_1	LIG_TPR	0.0
4eje-IF4006485	5l0y-IF4003978	0.0	0.26753	0.17586	LIG_PTAP_UEV_1	LIG_TPR	0.0
4eje-IF4006485	5lyn-IF4004187	0.0	0.24218	0.18632	LIG_PTAP_UEV_1	LIG_TPR	0.0
4eje-IF4006485	5lyn-IF4004188	0.0	0.28511	0.2619	LIG_PTAP_UEV_1	LIG_TPR	0.0
4eje-IF4006485	5mgx-IF4003957	0.0	0.24109	0.22368	LIG_PTAP_UEV_1	LIG_TPR	0.0
4eje-IF4006485	5mgx-IF4003958	0.092755	0.23508	0.20162	LIG_PTAP_UEV_1	LIG_TPR	0.0
4eje-IF4006485	5mgx-IF4003959	0.0	0.24691	0.19712	LIG_PTAP_UEV_1	LIG_TPR	0.0
4eje-IF4006485	5mgx-IF4003960	0.0	0.20824	0.16072	LIG_PTAP_UEV_1	LIG_TPR	0.0
4eje-IF4006485	5njx-IF4004200	0.0	0.25032	0.21154	LIG_PTAP_UEV_1	LIG_TPR	0.0
4eje-IF4006485	5nkp-IF4006621	0.0	0.25924	0.19445	LIG_PTAP_UEV_1	DEG_Kelch_KLHL3_1	0.0
4eje-IF4006485	5nkp-IF4006622	0.0	0.25706	0.20807	LIG_PTAP_UEV_1	DEG_Kelch_KLHL3_1	0.0
4eje-IF4006485	5o90-IF4004320	0.0	0.24102	0.19209	LIG_PTAP_UEV_1	DOC_MAPK_MEF2A_6	0.0
4eje-IF4006485	5qu2-IF4005158	0.0	0.24467	0.17654	LIG_PTAP_UEV_1	LIG_SH3_PxxDY_5	0.0
4eje-IF4006485	5qu2-IF4005159	0.0	0.2386	0.18234	LIG_PTAP_UEV_1	LIG_SH3_PxxDY_5	0.0
4eje-IF4006485	5sw9-IF4003802	0.0	0.26482	0.19978	LIG_PTAP_UEV_1	DOC_PP2A_B56_1	0.0
4eje-IF4006485	5swf-IF4003803	0.0	0.25742	0.21328	LIG_PTAP_UEV_1	DOC_PP2A_B56_1	0.0
4eje-IF4006485	5tzp-IF4004021	0.0	0.29958	0.21608	LIG_PTAP_UEV_1	LIG_BH_BH3_1	0.0
4eje-IF4006485	5tzq-IF4004019	0.0	0.22687	0.22655	LIG_PTAP_UEV_1	LIG_BH_BH3_1	0.0
4eje-IF4006485	5tzq-IF4004020	0.0	0.25407	0.2185	LIG_PTAP_UEV_1	LIG_BH_BH3_1	0.0
4eje-IF4006485	5u1q-IF4004205	0.139565	0.3308	0.1903	LIG_PTAP_UEV_1	LIG_SH2_GRB2like	0.0
4eje-IF4006485	5u1q-IF4004206	0.102055	0.34188	0.19805	LIG_PTAP_UEV_1	LIG_SH2_GRB2like	0.0
4eje-IF4006485	5u1q-IF4004207	0.168415	0.29757	0.20611	LIG_PTAP_UEV_1	LIG_SH2_GRB2like	0.0
4eje-IF4006485	5ua4-IF4003907	0.0	0.26453	0.22374	LIG_PTAP_UEV_1	LIG_BH_BH3_1	0.0
4eje-IF4006485	5ua5-IF4003908	0.0	0.29145	0.17704	LIG_PTAP_UEV_1	LIG_BH_BH3_1	0.0
4eje-IF4006485	5uml-IF4006716	0.0	0.29663	0.25393	LIG_PTAP_UEV_1	DEG_MDM2_SWIB_1	0.0
4eje-IF4006485	5uml-IF4006717	0.0	0.29808	0.24769	LIG_PTAP_UEV_1	DEG_MDM2_SWIB_1	0.0
4eje-IF4006485	5uml-IF4006718	0.0	0.30516	0.25944	LIG_PTAP_UEV_1	DEG_MDM2_SWIB_1	0.0
4eje-IF4006485	5uml-IF4006719	0.0	0.31077	0.25527	LIG_PTAP_UEV_1	DEG_MDM2_SWIB_1	0.0
4eje-IF4006485	5umm-IF4006446	0.0	0.28841	0.21917	LIG_PTAP_UEV_1	DEG_MDM2_SWIB_1	0.0
4eje-IF4006485	5umm-IF4006447	0.0	0.28384	0.22197	LIG_PTAP_UEV_1	DEG_MDM2_SWIB_1	0.0
4eje-IF4006485	5uul-IF4004066	0.0	0.25111	0.19286	LIG_PTAP_UEV_1	LIG_BH_BH3_1	0.0
4eje-IF4006485	5uy9-IF4004022	0.0	0.16638	0.09991	LIG_PTAP_UEV_1	DOC_WW_Pin1_4	0.0
4eje-IF4006485	5v62-IF4004106	0.0	0.2184	0.21942	LIG_PTAP_UEV_1	DOC_MAPK_RevD_3	0.0
4eje-IF4006485	5vau-IF4006809	0.0	0.23186	0.1845	LIG_PTAP_UEV_1	LIG_BH_BH3_1	0.0
4eje-IF4006485	5vau-IF4006810	0.0	0.25608	0.18412	LIG_PTAP_UEV_1	LIG_BH_BH3_1	0.0
4eje-IF4006485	5vau-IF4006811	0.0	0.277	0.18098	LIG_PTAP_UEV_1	LIG_BH_BH3_1	0.0
4eje-IF4006485	5vau-IF4006812	0.0	0.26255	0.19319	LIG_PTAP_UEV_1	LIG_BH_BH3_1	0.0
4eje-IF4006485	5vax-IF4006515	0.0	0.29231	0.24427	LIG_PTAP_UEV_1	LIG_BH_BH3_1	0.0
4eje-IF4006485	5vax-IF4006516	0.0	0.24722	0.17911	LIG_PTAP_UEV_1	LIG_BH_BH3_1	0.0
4eje-IF4006485	5vax-IF4006517	0.0	0.2364	0.24474	LIG_PTAP_UEV_1	LIG_BH_BH3_1	0.0
4eje-IF4006485	5vax-IF4006518	0.0	0.26452	0.21201	LIG_PTAP_UEV_1	LIG_BH_BH3_1	0.0
4eje-IF4006485	5vay-IF4006635	0.0	0.23204	0.19102	LIG_PTAP_UEV_1	LIG_BH_BH3_1	0.0
4eje-IF4006485	5vay-IF4006636	0.0	0.26821	0.22442	LIG_PTAP_UEV_1	LIG_BH_BH3_1	0.0
4eje-IF4006485	5vay-IF4006637	0.0	0.265	0.21869	LIG_PTAP_UEV_1	LIG_BH_BH3_1	0.0
4eje-IF4006485	5vay-IF4006638	0.0	0.25621	0.21159	LIG_PTAP_UEV_1	LIG_BH_BH3_1	0.0
4eje-IF4006485	5vk0-IF4004802	0.0	0.2608	0.23738	LIG_PTAP_UEV_1	DEG_MDM2_SWIB_1	0.0
4eje-IF4006485	5vk0-IF4004803	0.0	0.28255	0.235	LIG_PTAP_UEV_1	DEG_MDM2_SWIB_1	0.0
4eje-IF4006485	5vk0-IF4004804	0.0	0.28264	0.23395	LIG_PTAP_UEV_1	DEG_MDM2_SWIB_1	0.0
4eje-IF4006485	5vk0-IF4004805	0.0	0.28907	0.19464	LIG_PTAP_UEV_1	DEG_MDM2_SWIB_1	0.0
4eje-IF4006485	5vk0-IF4004806	0.0	0.28042	0.23879	LIG_PTAP_UEV_1	DEG_MDM2_SWIB_1	0.0
4eje-IF4006485	5vk0-IF4004807	0.0	0.2826	0.19962	LIG_PTAP_UEV_1	DEG_MDM2_SWIB_1	0.0
4eje-IF4006485	5vk0-IF4004808	0.0	0.28316	0.2227	LIG_PTAP_UEV_1	DEG_MDM2_SWIB_1	0.0
4eje-IF4006485	5vk0-IF4004809	0.0	0.23632	0.19899	LIG_PTAP_UEV_1	DEG_MDM2_SWIB_1	0.0
4eje-IF4006485	5vk0-IF4004810	0.0	0.28388	0.24525	LIG_PTAP_UEV_1	DEG_MDM2_SWIB_1	0.0
4eje-IF4006485	5vk0-IF4004811	0.0	0.24755	0.21529	LIG_PTAP_UEV_1	DEG_MDM2_SWIB_1	0.0
4eje-IF4006485	5vk0-IF4004812	0.0	0.2985	0.22876	LIG_PTAP_UEV_1	DEG_MDM2_SWIB_1	0.0
4eje-IF4006485	5vk0-IF4004813	0.0	0.22791	0.15768	LIG_PTAP_UEV_1	DEG_MDM2_SWIB_1	0.0
4eje-IF4006485	5vk1-IF4004794	0.0	0.29408	0.25741	LIG_PTAP_UEV_1	DEG_MDM2_SWIB_1	0.0
4eje-IF4006485	5vk1-IF4004795	0.0	0.29338	0.24258	LIG_PTAP_UEV_1	DEG_MDM2_SWIB_1	0.0
4eje-IF4006485	5vk1-IF4004796	0.0	0.23011	0.13043	LIG_PTAP_UEV_1	DEG_MDM2_SWIB_1	0.0
4eje-IF4006485	5vk1-IF4004797	0.0	0.22475	0.22307	LIG_PTAP_UEV_1	DEG_MDM2_SWIB_1	0.0
4eje-IF4006485	5vk1-IF4004798	0.0	0.28313	0.24178	LIG_PTAP_UEV_1	DEG_MDM2_SWIB_1	0.0
4eje-IF4006485	5vk1-IF4004799	0.0	0.25991	0.22706	LIG_PTAP_UEV_1	DEG_MDM2_SWIB_1	0.0
4eje-IF4006485	5vk1-IF4004800	0.0	0.25416	0.25324	LIG_PTAP_UEV_1	DEG_MDM2_SWIB_1	0.0
4eje-IF4006485	5vk1-IF4004801	0.0	0.25641	0.15684	LIG_PTAP_UEV_1	DEG_MDM2_SWIB_1	0.0
4eje-IF4006485	5vmo-IF4004418	0.0	0.26269	0.23973	LIG_PTAP_UEV_1	LIG_BH_BH3_1	0.0
4eje-IF4006485	5vwv-IF4004243	0.0	0.28172	0.20711	LIG_PTAP_UEV_1	LIG_BH_BH3_1	0.0
4eje-IF4006485	5vww-IF4004246	0.0	0.24996	0.20905	LIG_PTAP_UEV_1	LIG_BH_BH3_1	0.0
4eje-IF4006485	5vwx-IF4004235	0.0	0.28021	0.20595	LIG_PTAP_UEV_1	LIG_BH_BH3_1	0.0
4eje-IF4006485	5vwx-IF4004238	0.0	0.28121	0.21023	LIG_PTAP_UEV_1	LIG_BH_BH3_1	0.0
4eje-IF4006485	5vwy-IF4004247	0.0	0.26384	0.18479	LIG_PTAP_UEV_1	LIG_BH_BH3_1	0.0
4eje-IF4006485	5vx0-IF4004244	0.0	0.2301	0.20217	LIG_PTAP_UEV_1	LIG_BH_BH3_1	0.0
4eje-IF4006485	5vx0-IF4004245	0.0	0.27682	0.19971	LIG_PTAP_UEV_1	LIG_BH_BH3_1	0.0
4eje-IF4006485	5vx2-IF4004239	0.0	0.26079	0.2122	LIG_PTAP_UEV_1	LIG_BH_BH3_1	0.0
4eje-IF4006485	5vx2-IF4004242	0.0	0.21649	0.18503	LIG_PTAP_UEV_1	LIG_BH_BH3_1	0.0
4eje-IF4006485	5vx3-IF4004231	0.0	0.26638	0.21111	LIG_PTAP_UEV_1	LIG_BH_BH3_1	0.0
4eje-IF4006485	5vx3-IF4004232	0.0	0.25377	0.16954	LIG_PTAP_UEV_1	LIG_BH_BH3_1	0.0
4eje-IF4006485	5vx3-IF4004233	0.0	0.27874	0.21726	LIG_PTAP_UEV_1	LIG_BH_BH3_1	0.0
4eje-IF4006485	5vx3-IF4004234	0.0	0.2758	0.19824	LIG_PTAP_UEV_1	LIG_BH_BH3_1	0.0
4eje-IF4006485	5wbj-IF4004322	0.0	0.25472	0.19537	LIG_PTAP_UEV_1	DOC_WD40_RPTOR_TOS_1	0.0
4eje-IF4006485	5wbk-IF4004321	0.0	0.24118	0.20772	LIG_PTAP_UEV_1	DOC_WD40_RPTOR_TOS_1	0.0
4eje-IF4006485	5wbl-IF4004323	0.0	0.27376	0.19517	LIG_PTAP_UEV_1	DOC_WD40_RPTOR_TOS_1	0.0
4eje-IF4006485	5wos-IF4004172	0.0	0.26408	0.20801	LIG_PTAP_UEV_1	LIG_BH_BH3_1	0.0
4eje-IF4006485	5xn3-IF4004045	0.0	0.27979	0.19138	LIG_PTAP_UEV_1	LIG_SPRY_1	0.0
4eje-IF4006485	5xxk-IF4004318	0.0	0.2175	0.16222	LIG_PTAP_UEV_1	DEG_MDM2_SWIB_1	0.0
4eje-IF4006485	5xxk-IF4004319	0.0	0.23632	0.15017	LIG_PTAP_UEV_1	DEG_MDM2_SWIB_1	0.0
4eje-IF4006485	5yc1-IF4004183	0.13739	0.25566	0.18966	LIG_PTAP_UEV_1	LIG_TRAF4_MATH_1	0.0
4eje-IF4006485	5yc1-IF4004184	0.0	0.2398	0.19708	LIG_PTAP_UEV_1	LIG_TRAF4_MATH_1	0.0
4eje-IF4006485	5yc1-IF4004185	0.0	0.25273	0.17595	LIG_PTAP_UEV_1	LIG_TRAF4_MATH_1	0.0
4eje-IF4006485	5ypo-IF4004333	0.13918999999999998	0.24151	0.18478	LIG_PTAP_UEV_1	LIG_DLG_GKlike_1	0.0
4eje-IF4006485	5ypo-IF4004334	0.13080999999999998	0.2514	0.18633	LIG_PTAP_UEV_1	LIG_DLG_GKlike_1	0.0
4eje-IF4006485	5zz9-IF4004702	0.2073	0.25612	0.19873	LIG_PTAP_UEV_1	LIG_EVH1_2	0.0
4eje-IF4006485	5zz9-IF4004703	0.14144	0.23015	0.21166	LIG_PTAP_UEV_1	LIG_EVH1_2	0.0
4eje-IF4006485	5zz9-IF4004704	0.0	0.24333	0.21055	LIG_PTAP_UEV_1	LIG_EVH1_2	0.0
4eje-IF4006485	6aaw-IF4006700	0.0	0.20796	0.22118	LIG_PTAP_UEV_1	DEG_MDM2_SWIB_1	0.0
4eje-IF4006485	6c4u-IF4004507	0.0	0.21702	0.18456	LIG_PTAP_UEV_1	LIG_FHA_1	0.0
4eje-IF4006485	6c4u-IF4004508	0.0	0.23962	0.19915	LIG_PTAP_UEV_1	LIG_FHA_1	0.0
4eje-IF4006485	6c4u-IF4004509	0.0	0.19716	0.18838	LIG_PTAP_UEV_1	LIG_FHA_1	0.0
4eje-IF4006485	6c4u-IF4004510	0.0	0.20477	0.20304	LIG_PTAP_UEV_1	LIG_FHA_1	0.0
4eje-IF4006485	6c4u-IF4004511	0.0	0.2164	0.12993	LIG_PTAP_UEV_1	LIG_FHA_1	0.0
4eje-IF4006485	6c4u-IF4004512	0.1567	0.20488	0.20398	LIG_PTAP_UEV_1	LIG_FHA_1	0.0
4eje-IF4006485	6dcn-IF4004742	0.0	0.24988	0.24538	LIG_PTAP_UEV_1	LIG_BH_BH3_1	0.0
4eje-IF4006485	6dcn-IF4004743	0.0	0.25904	0.17203	LIG_PTAP_UEV_1	LIG_BH_BH3_1	0.0
4eje-IF4006485	6dn5-IF4004604	0.0	0.23407	0.15023	LIG_PTAP_UEV_1	LIG_SPRY_1	0.0
4eje-IF4006485	6dn8-IF4004605	0.0	0.23452	0.1701	LIG_PTAP_UEV_1	LIG_SPRY_1	0.0
4eje-IF4006485	6dn8-IF4004606	0.0	0.2427	0.19696	LIG_PTAP_UEV_1	LIG_SPRY_1	0.0
4eje-IF4006485	6dn8-IF4004607	0.0	0.27378	0.20647	LIG_PTAP_UEV_1	LIG_SPRY_1	0.0
4eje-IF4006485	6do3-IF4004709	0.0	0.2315	0.17672	LIG_PTAP_UEV_1	DEG_Cend_KLHDC2_1	0.0
4eje-IF4006485	6do3-IF4004710	0.0	0.28437	0.18607	LIG_PTAP_UEV_1	DEG_Cend_KLHDC2_1	0.0
4eje-IF4006485	6do4-IF4004711	0.0	0.24165	0.17622	LIG_PTAP_UEV_1	DEG_Cend_KLHDC2_1	0.0
4eje-IF4006485	6do4-IF4004712	0.0	0.23943	0.17541	LIG_PTAP_UEV_1	DEG_Cend_KLHDC2_1	0.0
4eje-IF4006485	6do5-IF4004707	0.0	0.23072	0.18819	LIG_PTAP_UEV_1	DEG_Cend_KLHDC2_1	0.0
4eje-IF4006485	6do5-IF4004708	0.0	0.24671	0.20526	LIG_PTAP_UEV_1	DEG_Cend_KLHDC2_1	0.0
4eje-IF4006485	6e3i-IF4004657	0.0	0.29845	0.20549	LIG_PTAP_UEV_1	LIG_BH_BH3_1	0.0
4eje-IF4006485	6fbk-IF4006445	0.0	0.27482	0.22648	LIG_PTAP_UEV_1	DOC_SPAK_OSR1_1	0.0
4eje-IF4006485	6fbx-IF4004614	0.0	0.28241	0.2258	LIG_PTAP_UEV_1	LIG_BH_BH3_1	0.0
4eje-IF4006485	6fdp-IF4004563	0.0	0.25114	0.18535	LIG_PTAP_UEV_1	LIG_TPR	0.0
4eje-IF4006485	6fdt-IF4004564	0.0	0.24537	0.19779	LIG_PTAP_UEV_1	LIG_TPR	0.0
4eje-IF4006485	6hpg-IF4004341	0.0	0.0	0.0	LIG_PTAP_UEV_1	LIG_TPR	0.0
4eje-IF4006485	6hpg-IF4004342	0.0	0.0	0.0	LIG_PTAP_UEV_1	LIG_TPR	0.0
4eje-IF4006485	6hpg-IF4004343	0.0	0.0	0.0	LIG_PTAP_UEV_1	LIG_TPR	0.0
4eje-IF4006485	6hpg-IF4004344	0.0	0.0	0.0	LIG_PTAP_UEV_1	LIG_TPR	0.0
4eje-IF4006485	6hpg-IF4004345	0.0	0.0	0.0	LIG_PTAP_UEV_1	LIG_TPR	0.0
4eje-IF4006485	6hpg-IF4004346	0.0	0.0	0.0	LIG_PTAP_UEV_1	LIG_TPR	0.0
4eje-IF4006485	6i5j-IF4004894	0.0	0.31634	0.26939	LIG_PTAP_UEV_1	LIG_SH2_STAT5	0.0
4eje-IF4006485	6i5j-IF4004895	0.133385	0.31993	0.28973	LIG_PTAP_UEV_1	LIG_SH2_STAT5	0.0
4eje-IF4006485	6i5j-IF4004896	0.0	0.28192	0.22854	LIG_PTAP_UEV_1	LIG_SH2_STAT5	0.0
4eje-IF4006485	6i5n-IF4004892	0.121755	0.29828	0.24436	LIG_PTAP_UEV_1	LIG_SH2_STAT5	0.0
4eje-IF4006485	6i5n-IF4004893	0.0	0.31612	0.27574	LIG_PTAP_UEV_1	LIG_SH2_STAT5	0.0
4eje-IF4006485	6i6h-IF4004830	0.0	0.22583	0.19608	LIG_PTAP_UEV_1	TRG_ER_KDEL_1	0.0
4eje-IF4006485	6ijq-IF4004683	0.0	0.23187	0.20802	LIG_PTAP_UEV_1	LIG_BH_BH3_1	0.0
4eje-IF4006485	6iqj-IF4005009	0.0	0.24398	0.15666	LIG_PTAP_UEV_1	LIG_PROFILIN_1	0.0
4eje-IF4006485	6iqj-IF4005010	0.0	0.28359	0.17417	LIG_PTAP_UEV_1	LIG_PROFILIN_1	0.0
4eje-IF4006485	6jue-IF4005179	0.0	0.2891	0.18797	LIG_PTAP_UEV_1	LIG_PDZ_Class_2	0.0
4eje-IF4006485	6jwm-IF4006499	0.0	0.22902	0.15429	LIG_PTAP_UEV_1	LIG_SPRY_1	0.0
4eje-IF4006485	6jwn-IF4006772	0.0	0.23194	0.17469	LIG_PTAP_UEV_1	LIG_SPRY_1	0.0
4eje-IF4006485	6jwn-IF4006773	0.0	0.23387	0.17454	LIG_PTAP_UEV_1	LIG_SPRY_1	0.0
4eje-IF4006485	6key-IF4005542	0.0	0.26989	0.23059	LIG_PTAP_UEV_1	LIG_SPRY_1	0.0
4eje-IF4006485	6mbc-IF4004786	0.0	0.24239	0.18513	LIG_PTAP_UEV_1	LIG_BH_BH3_1	0.0
4eje-IF4006485	6mbd-IF4004787	0.0	0.28589	0.19344	LIG_PTAP_UEV_1	LIG_BH_BH3_1	0.0
4eje-IF4006485	6nid-IF4006787	0.0	0.31221	0.25472	LIG_PTAP_UEV_1	LIG_PDZ_Class_2	0.0
4eje-IF4006485	6nid-IF4006788	0.0	0.3003	0.19666	LIG_PTAP_UEV_1	LIG_PDZ_Class_2	0.0
4eje-IF4006485	6nid-IF4006789	0.0	0.30314	0.25755	LIG_PTAP_UEV_1	LIG_PDZ_Class_2	0.0
4eje-IF4006485	6oyl-IF4005148	0.0	0.28483	0.22959	LIG_PTAP_UEV_1	DOC_PP2A_B56_1	0.0
4eje-IF4006485	6q3q-IF4004347	0.0	0.0	0.0	LIG_PTAP_UEV_1	LIG_TPR	0.0
4eje-IF4006485	6q3q-IF4004350	0.0	0.0	0.0	LIG_PTAP_UEV_1	LIG_TPR	0.0
4eje-IF4006485	6qfm-IF4004991	0.0	0.23863	0.19736	LIG_PTAP_UEV_1	LIG_BH_BH3_1	0.0
4eje-IF4006485	6qg8-IF4004992	0.0	0.29824	0.22602	LIG_PTAP_UEV_1	LIG_BH_BH3_1	0.0
4eje-IF4006485	6rjp-IF4005075	0.0	0.26671	0.18233	LIG_PTAP_UEV_1	LIG_BH_BH3_1	0.0
4eje-IF4006485	6rjp-IF4005076	0.0	0.24733	0.18997	LIG_PTAP_UEV_1	LIG_BH_BH3_1	0.0
4eje-IF4006485	6t2d-IF4005085	0.0	0.27901	0.19869	LIG_PTAP_UEV_1	DEG_MDM2_SWIB_1	0.0
4eje-IF4006485	6t2f-IF4005086	0.0	0.29103	0.23087	LIG_PTAP_UEV_1	DEG_MDM2_SWIB_1	0.0
4eje-IF4006485	6tqq-IF4005184	0.0	0.29816	0.21555	LIG_PTAP_UEV_1	LIG_BH_BH3_1	0.0
4eje-IF4006485	6trr-IF4005185	0.0	0.31642	0.22325	LIG_PTAP_UEV_1	LIG_BH_BH3_1	0.0
4eje-IF4006485	6tzc-IF4004993	0.0	0.28978	0.22315	LIG_PTAP_UEV_1	LIG_BH_BH3_1	0.0
4eje-IF4006485	6ua3-IF4006543	0.0	0.25836	0.21306	LIG_PTAP_UEV_1	LIG_BH_BH3_1	0.0
4eje-IF4006485	6uab-IF4006728	0.0	0.25401	0.17116	LIG_PTAP_UEV_1	LIG_BH_BH3_1	0.0
4eje-IF4006485	6uhc-IF4006420	0.09917999999999999	0.15917	0.12863	LIG_PTAP_UEV_1	LIG_GBD_Chelix_1	0.0
4eje-IF4006485	6uhc-IF4006421	0.0	0.2371	0.1859	LIG_PTAP_UEV_1	LIG_GBD_Chelix_1	0.0
4eje-IF4006485	6v4e-IF4005171	0.0	0.27217	0.24809	LIG_PTAP_UEV_1	DEG_MDM2_SWIB_1	0.0
4eje-IF4006485	6v4e-IF4005172	0.0	0.27402	0.24671	LIG_PTAP_UEV_1	DEG_MDM2_SWIB_1	0.0
4eje-IF4006485	6v4f-IF4005176	0.0	0.29367	0.23585	LIG_PTAP_UEV_1	DEG_MDM2_SWIB_1	0.0
4eje-IF4006485	6v4g-IF4005173	0.0	0.26584	0.24115	LIG_PTAP_UEV_1	DEG_MDM2_SWIB_1	0.0
4eje-IF4006485	6v4h-IF4005174	0.0	0.27265	0.24876	LIG_PTAP_UEV_1	DEG_MDM2_SWIB_1	0.0
4eje-IF4006485	6v4h-IF4005175	0.0	0.27186	0.20784	LIG_PTAP_UEV_1	DEG_MDM2_SWIB_1	0.0
4eje-IF4006485	6vro-IF4005147	0.0	0.24084	0.19847	LIG_PTAP_UEV_1	DOC_PP2A_B56_1	0.0
4eje-IF4006485	6wgz-IF4006503	0.0	0.28023	0.24253	LIG_PTAP_UEV_1	LIG_BH_BH3_1	0.0
4eje-IF4006485	6wh0-IF4005254	0.0	0.25844	0.24262	LIG_PTAP_UEV_1	LIG_BH_BH3_1	0.0
4eje-IF4006485	6x8o-IF4005289	0.0	0.19235	0.16526	LIG_PTAP_UEV_1	LIG_BH_BH3_1	0.0
4eje-IF4006485	6x8o-IF4005290	0.0	0.2595	0.2128	LIG_PTAP_UEV_1	LIG_BH_BH3_1	0.0
4eje-IF4006485	6x8o-IF4005291	0.0	0.19235	0.16526	LIG_PTAP_UEV_1	LIG_BH_BH3_1	0.0
4eje-IF4006485	6x8o-IF4005292	0.0	0.24114	0.19159	LIG_PTAP_UEV_1	LIG_BH_BH3_1	0.0
4eje-IF4006485	6xy6-IF4005182	0.0	0.26171	0.18984	LIG_PTAP_UEV_1	LIG_BH_BH3_1	0.0
4eje-IF4006485	6xy6-IF4005183	0.0	0.29131	0.18695	LIG_PTAP_UEV_1	LIG_BH_BH3_1	0.0
4eje-IF4006485	6y4q-IF4005180	0.0	0.27271	0.16534	LIG_PTAP_UEV_1	DEG_MDM2_SWIB_1	0.0
4eje-IF4006485	6y4q-IF4005181	0.0	0.29537	0.20286	LIG_PTAP_UEV_1	DEG_MDM2_SWIB_1	0.0
4eje-IF4006485	6y7v-IF4005687	0.0	0.2645	0.21105	LIG_PTAP_UEV_1	TRG_ER_KDEL_1	0.0
4eje-IF4006485	6ygj-IF4005252	0.0	0.24906	0.21098	LIG_PTAP_UEV_1	LIG_14-3-3_ChREBP_3	0.0
4eje-IF4006485	6ygj-IF4005253	0.0	0.25994	0.2167	LIG_PTAP_UEV_1	LIG_14-3-3_ChREBP_3	0.0
4eje-IF4006485	6yli-IF4005306	0.0	0.24549	0.22275	LIG_PTAP_UEV_1	LIG_BH_BH3_1	0.0
4eje-IF4006485	6yli-IF4005307	0.0	0.27183	0.22728	LIG_PTAP_UEV_1	LIG_BH_BH3_1	0.0
4eje-IF4006485	6zr5-IF4005384	0.0	0.26318	0.21143	LIG_PTAP_UEV_1	DOC_MAPK_NFAT4_5	0.0
4eje-IF4006485	6zr5-IF4005385	0.0	0.24298	0.18926	LIG_PTAP_UEV_1	DOC_MAPK_NFAT4_5	0.0
4eje-IF4006485	7ad0-IF4006589	0.0	0.27027	0.21729	LIG_PTAP_UEV_1	DEG_MDM2_SWIB_1	0.0
4eje-IF4006485	7ad0-IF4006590	0.0	0.27657	0.2175	LIG_PTAP_UEV_1	DEG_MDM2_SWIB_1	0.0
4eje-IF4006485	7ad0-IF4006591	0.0	0.2772	0.24744	LIG_PTAP_UEV_1	DEG_MDM2_SWIB_1	0.0
4eje-IF4006485	7ad0-IF4006592	0.0	0.26802	0.22868	LIG_PTAP_UEV_1	DEG_MDM2_SWIB_1	0.0
4eje-IF4006485	7ad0-IF4006593	0.0	0.2673	0.23012	LIG_PTAP_UEV_1	DEG_MDM2_SWIB_1	0.0
4eje-IF4006485	7ad0-IF4006594	0.0	0.27839	0.21994	LIG_PTAP_UEV_1	DEG_MDM2_SWIB_1	0.0
4eje-IF4006485	7cdc-IF4005508	0.0	0.23988	0.15618	LIG_PTAP_UEV_1	LIG_LSD1_SNAG_1	0.0
4eje-IF4006485	7cdd-IF4005509	0.0	0.24774	0.16766	LIG_PTAP_UEV_1	LIG_LSD1_SNAG_1	0.0
4eje-IF4006485	7cde-IF4005510	0.0	0.24036	0.15507	LIG_PTAP_UEV_1	LIG_LSD1_SNAG_1	0.0
4eje-IF4006485	7cdf-IF4005511	0.0	0.23064	0.16781	LIG_PTAP_UEV_1	LIG_LSD1_SNAG_1	0.0
4eje-IF4006485	7cdg-IF4005512	0.0	0.22457	0.16948	LIG_PTAP_UEV_1	LIG_LSD1_SNAG_1	0.0
4eje-IF4006485	7cio-IF4005420	0.0	0.28248	0.21673	LIG_PTAP_UEV_1	LIG_SH2_STAT5	0.0
4eje-IF4006485	7m5a-IF4005793	0.0	0.28961	0.21429	LIG_PTAP_UEV_1	LIG_BH_BH3_1	0.0
4eje-IF4006485	7m5b-IF4005792	0.0	0.25971	0.20275	LIG_PTAP_UEV_1	LIG_BH_BH3_1	0.0
4eje-IF4006485	7m5c-IF4005782	0.0	0.29012	0.21448	LIG_PTAP_UEV_1	LIG_BH_BH3_1	0.0
4eje-IF4006485	7m5c-IF4005783	0.0	0.29142	0.22679	LIG_PTAP_UEV_1	LIG_BH_BH3_1	0.0
4eje-IF4006485	7m5c-IF4005784	0.0	0.25929	0.1919	LIG_PTAP_UEV_1	LIG_BH_BH3_1	0.0
4eje-IF4006485	7m5c-IF4005785	0.0	0.26219	0.20168	LIG_PTAP_UEV_1	LIG_BH_BH3_1	0.0
4eje-IF4006485	7m5c-IF4005786	0.0	0.30022	0.23371	LIG_PTAP_UEV_1	LIG_BH_BH3_1	0.0
4eje-IF4006485	7m5c-IF4005787	0.0	0.29067	0.21137	LIG_PTAP_UEV_1	LIG_BH_BH3_1	0.0
4eje-IF4006485	7m5c-IF4005788	0.0	0.25978	0.21574	LIG_PTAP_UEV_1	LIG_BH_BH3_1	0.0
4eje-IF4006485	7m5c-IF4005789	0.0	0.24817	0.21165	LIG_PTAP_UEV_1	LIG_BH_BH3_1	0.0
4eje-IF4006485	7m5c-IF4005790	0.0	0.25901	0.18966	LIG_PTAP_UEV_1	LIG_BH_BH3_1	0.0
4eje-IF4006485	7m5c-IF4005791	0.0	0.27519	0.2026	LIG_PTAP_UEV_1	LIG_BH_BH3_1	0.0
4eje-IF4006485	7mp3-IF4005891	0.0	0.32869	0.19836	LIG_PTAP_UEV_1	LIG_SH2_GRB2like	0.0
4eje-IF4006485	7mp3-IF4005892	0.0	0.33344	0.19962	LIG_PTAP_UEV_1	LIG_SH2_GRB2like	0.0
4eje-IF4006485	7nlc-IF4006856	0.854865	0.80727	0.78965	LIG_PTAP_UEV_1	LIG_PTAP_UEV_1	1.0
4eje-IF4006485	7ntj-IF4005674	0.11510999999999999	0.26775	0.24861	LIG_PTAP_UEV_1	LIG_PDZ_Class_2	0.0
4eje-IF4006485	7ntj-IF4005675	0.0	0.24932	0.20378	LIG_PTAP_UEV_1	LIG_PDZ_Class_2	0.0
4eje-IF4006485	7ntk-IF4005670	0.0	0.2845	0.23943	LIG_PTAP_UEV_1	LIG_PDZ_Class_2	0.0
4eje-IF4006485	7ntk-IF4005671	0.0	0.29645	0.19754	LIG_PTAP_UEV_1	LIG_PDZ_Class_2	0.0
4eje-IF4006485	7ntk-IF4005672	0.0	0.32628	0.2782	LIG_PTAP_UEV_1	LIG_PDZ_Class_2	0.0
4eje-IF4006485	7ntk-IF4005673	0.0	0.33567	0.25253	LIG_PTAP_UEV_1	LIG_PDZ_Class_2	0.0
4eje-IF4006485	7olg-IF4006857	0.0	0.28295	0.22236	LIG_PTAP_UEV_1	LIG_SxIP_EBH_1	0.0
4eje-IF4006485	7olg-IF4006860	0.0	0.28299	0.22234	LIG_PTAP_UEV_1	LIG_SxIP_EBH_1	0.0
4eje-IF4006485	7opm-IF4005804	0.0	0.28495	0.15121	LIG_PTAP_UEV_1	DOC_MAPK_RevD_3	0.0
4eje-IF4006485	7oxe-IF4006885	0.0	0.25262	0.18345	LIG_PTAP_UEV_1	TRG_ER_KDEL_1	0.0
4eje-IF4006485	7oye-IF4006887	0.0	0.25938	0.18442	LIG_PTAP_UEV_1	TRG_ER_KDEL_1	0.0
4eje-IF4006485	7p33-IF4005988	0.0	0.2891	0.21262	LIG_PTAP_UEV_1	LIG_BH_BH3_1	0.0
4eje-IF4006485	7p33-IF4005989	0.0	0.30292	0.24216	LIG_PTAP_UEV_1	LIG_BH_BH3_1	0.0
4eje-IF4006485	7p33-IF4005990	0.0	0.28857	0.22817	LIG_PTAP_UEV_1	LIG_BH_BH3_1	0.0
4eje-IF4006485	7p33-IF4005991	0.0	0.29338	0.18007	LIG_PTAP_UEV_1	LIG_BH_BH3_1	0.0
4eje-IF4006485	7p33-IF4005992	0.0	0.28837	0.20687	LIG_PTAP_UEV_1	LIG_BH_BH3_1	0.0
4eje-IF4006485	7p9w-IF4005993	0.0	0.285	0.23405	LIG_PTAP_UEV_1	LIG_BH_BH3_1	0.0
4eje-IF4006485	7qcr-IF4005827	0.0	0.28862	0.17855	LIG_PTAP_UEV_1	LIG_PDZ_Class_2	0.0
4eje-IF4006485	7qcr-IF4005828	0.0	0.30526	0.17848	LIG_PTAP_UEV_1	LIG_PDZ_Class_2	0.0
4eje-IF4006485	7qcs-IF4005830	0.0	0.25807	0.21173	LIG_PTAP_UEV_1	LIG_PDZ_Class_2	0.0
4eje-IF4006485	7qcs-IF4005833	0.123385	0.26136	0.22774	LIG_PTAP_UEV_1	LIG_PDZ_Class_2	0.0
4eje-IF4006485	7qct-IF4005834	0.0	0.25245	0.26528	LIG_PTAP_UEV_1	LIG_PDZ_Class_2	0.0
4eje-IF4006485	7qct-IF4005835	0.15870499999999998	0.25047	0.18679	LIG_PTAP_UEV_1	LIG_PDZ_Class_2	0.0
4eje-IF4006485	7r8x-IF4005765	0.0	0.30607	0.2366	LIG_PTAP_UEV_1	LIG_TYR_ITAM	0.0
4eje-IF4006485	7rns-IF4006541	0.0	0.24424	0.19143	LIG_PTAP_UEV_1	LIG_SH2_STAT5	0.0
4eje-IF4006485	7rnu-IF4006504	0.0	0.20912	0.14468	LIG_PTAP_UEV_1	LIG_SH2_STAT5	0.0
4eje-IF4006485	7rnu-IF4006505	0.0	0.27899	0.20901	LIG_PTAP_UEV_1	LIG_SH2_STAT5	0.0
4eje-IF4006485	7rnu-IF4006506	0.0	0.2759	0.20677	LIG_PTAP_UEV_1	LIG_SH2_STAT5	0.0
4eje-IF4006485	7rnu-IF4006507	0.0	0.21072	0.16668	LIG_PTAP_UEV_1	LIG_SH2_STAT5	0.0
4eje-IF4006485	7rnv-IF4006701	0.0	0.24106	0.13543	LIG_PTAP_UEV_1	LIG_SH2_STAT5	0.0
4eje-IF4006485	7sxh-IF4006009	0.0	0.30769	0.21167	LIG_PTAP_UEV_1	DOC_GSK3_Axin_1	0.0
4eje-IF4006485	7sxj-IF4006010	0.0	0.29897	0.22831	LIG_PTAP_UEV_1	DOC_GSK3_Axin_1	0.0
4eje-IF4006485	7ugb-IF4006921	0.0	0.22437	0.20975	LIG_PTAP_UEV_1	DOC_MAPK_DCC_7	0.0
4eje-IF4006485	7wjh-IF4005949	0.0	0.25336	0.18073	LIG_PTAP_UEV_1	LIG_BH_BH3_1	0.0
4eje-IF4006485	8btq-IF4006278	0.0	0.2604	0.20723	LIG_PTAP_UEV_1	LIG_14-3-3_ChREBP_3	0.0
4eje-IF4006485	8bwe-IF4006279	0.0	0.2621	0.22758	LIG_PTAP_UEV_1	LIG_14-3-3_ChREBP_3	0.0
4eje-IF4006485	8bwh-IF4006280	0.0	0.26065	0.22532	LIG_PTAP_UEV_1	LIG_14-3-3_ChREBP_3	0.0
4eje-IF4006485	8c1y-IF4006281	0.0	0.27369	0.23154	LIG_PTAP_UEV_1	LIG_14-3-3_ChREBP_3	0.0
4eje-IF4006485	8fcn-IF4006077	0.0	0.34005	0.28065	LIG_PTAP_UEV_1	LIG_VCP_VIM_2	0.0
4eje-IF4006485	8fcn-IF4006078	0.0	0.30805	0.19193	LIG_PTAP_UEV_1	LIG_VCP_VIM_2	0.0
4eje-IF4006485	8fcn-IF4006079	0.0	0.33186	0.2714	LIG_PTAP_UEV_1	LIG_VCP_VIM_2	0.0
4eje-IF4006485	8fcn-IF4006080	0.0	0.34418	0.27794	LIG_PTAP_UEV_1	LIG_VCP_VIM_2	0.0
4eje-IF4006485	8fcn-IF4006081	0.0	0.32723	0.28158	LIG_PTAP_UEV_1	LIG_VCP_VIM_2	0.0
4eje-IF4006485	8fcn-IF4006082	0.0	0.24624	0.24257	LIG_PTAP_UEV_1	LIG_VCP_VIM_2	0.0
4eje-IF4006485	8hqt-IF4006962	0.0	0.24385	0.136	LIG_PTAP_UEV_1	TRG_ER_diLys_1	0.0
4eje-IF4006485	8hqv-IF4006963	0.0	0.21957	0.14018	LIG_PTAP_UEV_1	TRG_ER_diLys_1	0.0
4eje-IF4006485	8hqx-IF4006964	0.0	0.22921	0.14525	LIG_PTAP_UEV_1	TRG_ER_diLys_1	0.0
4eje-IF4006485	8pxx-IF4006291	0.0	0.22293	0.1944	LIG_PTAP_UEV_1	LIG_WW_2	0.0
4eje-IF4006485	8sgf-IF4006269	0.0	0.2393	0.1839	LIG_PTAP_UEV_1	DEG_Cend_KLHDC2_1	0.0
4eje-IF4006485	8sgf-IF4006270	0.0	0.268	0.17869	LIG_PTAP_UEV_1	DEG_Cend_KLHDC2_1	0.0
4eje-IF4006485	8sm5-IF4006234	0.0	0.30604	0.21518	LIG_PTAP_UEV_1	LIG_BH_BH3_1	0.0
4eje-IF4006485	8sm5-IF4006235	0.0	0.3108	0.21698	LIG_PTAP_UEV_1	LIG_BH_BH3_1	0.0
4eje-IF4006485	8sm5-IF4006236	0.0	0.30612	0.2345	LIG_PTAP_UEV_1	LIG_BH_BH3_1	0.0
4eje-IF4006485	8sm5-IF4006237	0.0	0.30468	0.21583	LIG_PTAP_UEV_1	LIG_BH_BH3_1	0.0
4eje-IF4006485	8sm5-IF4006238	0.0	0.25003	0.18947	LIG_PTAP_UEV_1	LIG_BH_BH3_1	0.0
4eje-IF4006485	8th6-IF4006105	0.0	0.27977	0.19417	LIG_PTAP_UEV_1	LIG_G3BP_FGDF_1	0.0
4eje-IF4006485	8th6-IF4006106	0.0	0.25427	0.20514	LIG_PTAP_UEV_1	LIG_G3BP_FGDF_1	0.0
4eje-IF4006485	8th6-IF4006107	0.0	0.28296	0.24892	LIG_PTAP_UEV_1	LIG_G3BP_FGDF_1	0.0
4eje-IF4006485	8th6-IF4006108	0.0	0.29417	0.2031	LIG_PTAP_UEV_1	LIG_G3BP_FGDF_1	0.0
4eqf-IF4002136	1a81-IF4006385	0.09836	0.24659	0.21132	TRG_PTS1	LIG_TYR_ITAM	0.0
4eqf-IF4002136	1a81-IF4006387	0.120035	0.26778	0.21705	TRG_PTS1	LIG_TYR_ITAM	0.0
4eqf-IF4002136	1a81-IF4006389	0.0	0.26857	0.22373	TRG_PTS1	LIG_TYR_ITAM	0.0
4eqf-IF4002136	1a81-IF4006390	0.11606999999999999	0.24407	0.18234	TRG_PTS1	LIG_TYR_ITAM	0.0
4eqf-IF4002136	1a81-IF4006392	0.0	0.2594	0.21718	TRG_PTS1	LIG_TYR_ITAM	0.0
4eqf-IF4002136	1a81-IF4006394	0.10002	0.25642	0.20664	TRG_PTS1	LIG_TYR_ITAM	0.0
4eqf-IF4002136	1awi-IF4006348	0.12273	0.20266	0.17517	TRG_PTS1	LIG_PROFILIN_1	0.0
4eqf-IF4002136	1awi-IF4006349	0.066325	0.24819	0.17051	TRG_PTS1	LIG_PROFILIN_1	0.0
4eqf-IF4002136	1bxl-IF4006336	0.0	0.26468	0.19592	TRG_PTS1	LIG_BH_BH3_1	0.0
4eqf-IF4002136	1cf0-IF40017	0.16181	0.23203	0.14899	TRG_PTS1	LIG_PROFILIN_1	0.0
4eqf-IF4002136	1cjf-IF40018	0.1106	0.27676	0.20506	TRG_PTS1	LIG_PROFILIN_1	0.0
4eqf-IF4002136	1cjf-IF40021	0.11452999999999999	0.29968	0.2	TRG_PTS1	LIG_PROFILIN_1	0.0
4eqf-IF4002136	1ddv-IF40083	0.0	0.20774	0.19939	TRG_PTS1	LIG_EVH1_2	0.0
4eqf-IF4002136	1e91-IF400109	0.0	0.3072	0.24395	TRG_PTS1	LIG_Sin3_1	0.0
4eqf-IF4002136	1elr-IF40082	0.0	0.48069	0.4023	TRG_PTS1	LIG_TPR	0.0
4eqf-IF4002136	1elw-IF40080	0.16301	0.45866	0.34351	TRG_PTS1	LIG_TPR	0.0
4eqf-IF4002136	1elw-IF40081	0.185555	0.44726	0.37145	TRG_PTS1	LIG_TPR	0.0
4eqf-IF4002136	1f1w-IF40090	0.0	0.22133	0.19083	TRG_PTS1	LIG_SH2_GRB2like	0.0
4eqf-IF4002136	1f8a-IF40093	0.0	0.2491	0.17714	TRG_PTS1	DOC_WW_Pin1_4	0.0
4eqf-IF4002136	1g1e-IF400110	0.0	0.32984	0.27062	TRG_PTS1	LIG_Sin3_1	0.0
4eqf-IF4002136	1g5j-IF400123	0.0	0.22489	0.18646	TRG_PTS1	LIG_BH_BH3_1	0.0
4eqf-IF4002136	1gxc-IF400215	0.0	0.24865	0.18434	TRG_PTS1	LIG_FHA_1	0.0
4eqf-IF4002136	1gxc-IF400216	0.11109	0.23995	0.17509	TRG_PTS1	LIG_FHA_1	0.0
4eqf-IF4002136	1gxc-IF400217	0.0	0.24959	0.15629	TRG_PTS1	LIG_FHA_1	0.0
4eqf-IF4002136	1gxc-IF400218	0.115385	0.27302	0.20482	TRG_PTS1	LIG_FHA_1	0.0
4eqf-IF4002136	1h3h-IF400290	0.0	0.26033	0.19659	TRG_PTS1	LIG_SH3_PxxxRxxKP_6	0.0
4eqf-IF4002136	1h9o-IF400136	0.118925	0.28078	0.2169	TRG_PTS1	LIG_SH2_STAT5	0.0
4eqf-IF4002136	1i8g-IF400130	0.0	0.17402	0.17457	TRG_PTS1	DOC_WW_Pin1_4	0.0
4eqf-IF4002136	1i8h-IF400129	0.0	0.18841	0.12699	TRG_PTS1	DOC_WW_Pin1_4	0.0
4eqf-IF4002136	1ihj-IF400132	0.0	0.26713	0.18982	TRG_PTS1	LIG_PDZ_Class_2	0.0
4eqf-IF4002136	1ihj-IF400133	0.0	0.20262	0.21649	TRG_PTS1	LIG_PDZ_Class_2	0.0
4eqf-IF4002136	1io6-IF4006650	0.0	0.25582	0.1791	TRG_PTS1	LIG_SH2_GRB2like	0.0
4eqf-IF4002136	1j4l-IF400166	0.0	0.23602	0.16187	TRG_PTS1	LIG_FHA_1	0.0
4eqf-IF4002136	1ju5-IF400252	0.0	0.20183	0.17655	TRG_PTS1	LIG_SH2_CRK	0.0
4eqf-IF4002136	1jyr-IF400159	0.0	0.19955	0.17209	TRG_PTS1	LIG_SH2_GRB2like	0.0
4eqf-IF4002136	1k2n-IF400167	0.0	0.24365	0.20185	TRG_PTS1	LIG_FHA_1	0.0
4eqf-IF4002136	1ky6-IF400220	0.0	0.28646	0.1738	TRG_PTS1	LIG_AP2alpha_2	0.0
4eqf-IF4002136	1ky7-IF400223	0.0	0.26612	0.21734	TRG_PTS1	LIG_AP2alpha_1	0.0
4eqf-IF4002136	1kyf-IF400224	0.0	0.25753	0.1649	TRG_PTS1	LIG_AP2alpha_2	0.0
4eqf-IF4002136	1kyu-IF400222	0.0	0.25417	0.13333	TRG_PTS1	LIG_AP2alpha_2	0.0
4eqf-IF4002136	1lew-IF400231	0.0	0.33124	0.27631	TRG_PTS1	DOC_MAPK_MEF2A_6	0.0
4eqf-IF4002136	1lez-IF400232	0.0	0.34399	0.24182	TRG_PTS1	DOC_MAPK_gen_1	0.0
4eqf-IF4002136	1m4p-IF400251	0.0	0.22338	0.18832	TRG_PTS1	LIG_PTAP_UEV_1	0.0
4eqf-IF4002136	1m4q-IF400250	0.0	0.26789	0.21796	TRG_PTS1	LIG_PTAP_UEV_1	0.0
4eqf-IF4002136	1mfg-IF400256	0.0	0.25724	0.19893	TRG_PTS1	LIG_PDZ_Class_2	0.0
4eqf-IF4002136	1mfl-IF400257	0.0	0.23186	0.22369	TRG_PTS1	LIG_PDZ_Class_2	0.0
4eqf-IF4002136	1mw4-IF400371	0.0	0.2153	0.16916	TRG_PTS1	LIG_SH2_GRB2like	0.0
4eqf-IF4002136	1n7f-IF400261	0.0	0.265	0.18971	TRG_PTS1	LIG_PDZ_Class_2	0.0
4eqf-IF4002136	1n7f-IF400262	0.0	0.28237	0.21402	TRG_PTS1	LIG_PDZ_Class_2	0.0
4eqf-IF4002136	1o9u-IF400280	0.0	0.28	0.22802	TRG_PTS1	DOC_GSK3_Axin_1	0.0
4eqf-IF4002136	1oby-IF400346	0.0	0.28083	0.20825	TRG_PTS1	LIG_PDZ_Class_2	0.0
4eqf-IF4002136	1oby-IF400349	0.0	0.28193	0.17707	TRG_PTS1	LIG_PDZ_Class_2	0.0
4eqf-IF4002136	1oeb-IF400321	0.0	0.25113	0.19783	TRG_PTS1	LIG_SH3_PxxxRxxKP_6	0.0
4eqf-IF4002136	1oeb-IF400322	0.0	0.26335	0.20251	TRG_PTS1	LIG_SH3_PxxxRxxKP_6	0.0
4eqf-IF4002136	1om9-IF400359	0.0	0.28268	0.23987	TRG_PTS1	LIG_AP_GAE_1	0.0
4eqf-IF4002136	1om9-IF400360	0.0	0.2834	0.23617	TRG_PTS1	LIG_AP_GAE_1	0.0
4eqf-IF4002136	1oo4-IF400378	0.0	0.22916	0.19798	TRG_PTS1	LIG_SH2_STAT5	0.0
4eqf-IF4002136	1p13-IF400343	0.0	0.26026	0.18645	TRG_PTS1	LIG_SH2_GRB2like	0.0
4eqf-IF4002136	1p13-IF400344	0.0	0.30583	0.19443	TRG_PTS1	LIG_SH2_GRB2like	0.0
4eqf-IF4002136	1p4u-IF400358	0.0	0.26429	0.22956	TRG_PTS1	LIG_AP_GAE_1	0.0
4eqf-IF4002136	1pd7-IF400457	0.0	0.25965	0.23863	TRG_PTS1	LIG_Sin3_1	0.0
4eqf-IF4002136	1pic-IF4006323	0.13625500000000001	0.27388	0.19677	TRG_PTS1	LIG_SH2_STAT5	0.0
4eqf-IF4002136	1pq1-IF400377	0.0	0.23428	0.19046	TRG_PTS1	LIG_BH_BH3_1	0.0
4eqf-IF4002136	1qg1-IF4008	0.0	0.29364	0.18899	TRG_PTS1	LIG_SH2_GRB2like	0.0
4eqf-IF4002136	1r1p-IF400475	0.06591	0.23425	0.21658	TRG_PTS1	LIG_SH2_GRB2like	0.0
4eqf-IF4002136	1r1p-IF400476	0.0	0.27349	0.18527	TRG_PTS1	LIG_SH2_GRB2like	0.0
4eqf-IF4002136	1r1p-IF400477	0.0	0.30251	0.17452	TRG_PTS1	LIG_SH2_GRB2like	0.0
4eqf-IF4002136	1r1p-IF400478	0.087935	0.28187	0.18276	TRG_PTS1	LIG_SH2_GRB2like	0.0
4eqf-IF4002136	1r1q-IF400469	0.0	0.27272	0.19788	TRG_PTS1	LIG_SH2_GRB2like	0.0
4eqf-IF4002136	1r1q-IF400470	0.058315000000000006	0.29348	0.19653	TRG_PTS1	LIG_SH2_GRB2like	0.0
4eqf-IF4002136	1r1s-IF400471	0.0	0.32189	0.22248	TRG_PTS1	LIG_SH2_GRB2like	0.0
4eqf-IF4002136	1r1s-IF400472	0.0	0.3239	0.19314	TRG_PTS1	LIG_SH2_GRB2like	0.0
4eqf-IF4002136	1r1s-IF400473	0.0	0.27691	0.19637	TRG_PTS1	LIG_SH2_GRB2like	0.0
4eqf-IF4002136	1r1s-IF400474	0.0	0.28045	0.19946	TRG_PTS1	LIG_SH2_GRB2like	0.0
4eqf-IF4002136	1s5q-IF400507	0.0	0.30593	0.24269	TRG_PTS1	LIG_Sin3_1	0.0
4eqf-IF4002136	1tce-IF4006302	0.0	0.32097	0.21289	TRG_PTS1	LIG_TYR_ITAM	0.0
4eqf-IF4002136	1ty4-IF400516	0.0	0.29392	0.19649	TRG_PTS1	LIG_BH_BH3_1	0.0
4eqf-IF4002136	1tze-IF4006324	0.0	0.22758	0.17507	TRG_PTS1	LIG_SH2_GRB2like	0.0
4eqf-IF4002136	1u38-IF400691	0.0	0.19577	0.20735	TRG_PTS1	LIG_PDZ_Class_2	0.0
4eqf-IF4002136	1uj0-IF400372	0.0	0.2776	0.20109	TRG_PTS1	LIG_SH3_PxxxRxxKP_6	0.0
4eqf-IF4002136	1v1t-IF400786	0.0	0.24754	0.21558	TRG_PTS1	LIG_PDZ_Class_2	0.0
4eqf-IF4002136	1v1t-IF400787	0.0	0.24085	0.22593	TRG_PTS1	LIG_PDZ_Class_2	0.0
4eqf-IF4002136	1w80-IF400587	0.0	0.25668	0.20978	TRG_PTS1	LIG_AP2alpha_1	0.0
4eqf-IF4002136	1w9e-IF400782	0.0	0.28563	0.23409	TRG_PTS1	LIG_PDZ_Class_2	0.0
4eqf-IF4002136	1w9e-IF400783	0.0	0.29291	0.2543	TRG_PTS1	LIG_PDZ_Class_2	0.0
4eqf-IF4002136	1w9o-IF400784	0.0	0.2663	0.21046	TRG_PTS1	LIG_PDZ_Class_2	0.0
4eqf-IF4002136	1w9o-IF400785	0.0	0.2915	0.22169	TRG_PTS1	LIG_PDZ_Class_2	0.0
4eqf-IF4002136	1w9q-IF400788	0.0	0.27275	0.1851	TRG_PTS1	LIG_PDZ_Class_2	0.0
4eqf-IF4002136	1ybo-IF400789	0.0	0.28758	0.19189	TRG_PTS1	LIG_PDZ_Class_2	0.0
4eqf-IF4002136	1ybo-IF400790	0.0	0.26083	0.19441	TRG_PTS1	LIG_PDZ_Class_2	0.0
4eqf-IF4002136	1ycq-IF4006332	0.0	0.25515	0.19798	TRG_PTS1	DEG_MDM2_SWIB_1	0.0
4eqf-IF4002136	1ycr-IF4006331	0.0	0.25909	0.19077	TRG_PTS1	DEG_MDM2_SWIB_1	0.0
4eqf-IF4002136	1yvl-IF400657	0.0	0.30625	0.20045	TRG_PTS1	LIG_SH2_CRK	0.0
4eqf-IF4002136	1yvl-IF400658	0.0	0.26764	0.1989	TRG_PTS1	LIG_SH2_CRK	0.0
4eqf-IF4002136	1ywi-IF400660	0.0	0.27247	0.21051	TRG_PTS1	LIG_WW_2	0.0
4eqf-IF4002136	1zfp-IF4006378	0.0	0.23825	0.1802	TRG_PTS1	LIG_SH2_GRB2like	0.0
4eqf-IF4002136	1zub-IF400696	0.11948500000000001	0.29589	0.21992	TRG_PTS1	LIG_PDZ_Class_2	0.0
4eqf-IF4002136	2a0t-IF400708	0.0	0.19617	0.20073	TRG_PTS1	LIG_FHA_1	0.0
4eqf-IF4002136	2axi-IF400774	0.0	0.34166	0.20671	TRG_PTS1	DEG_MDM2_SWIB_1	0.0
4eqf-IF4002136	2b9j-IF400745	0.0	0.26222	0.21734	TRG_PTS1	DOC_MAPK_DCC_7	0.0
4eqf-IF4002136	2bz8-IF400706	0.0	0.26191	0.19985	TRG_PTS1	LIG_SH3_CIN85_PxpxPR_1	0.0
4eqf-IF4002136	2bz8-IF400707	0.0	0.30255	0.24856	TRG_PTS1	LIG_SH3_CIN85_PxpxPR_1	0.0
4eqf-IF4002136	2bzw-IF4001105	0.167775	0.24525	0.20343	TRG_PTS1	LIG_BH_BH3_1	0.0
4eqf-IF4002136	2c2l-IF400737	0.153465	0.35425	0.29859	TRG_PTS1	LIG_TPR	0.0
4eqf-IF4002136	2c2l-IF400738	0.14246999999999999	0.41417	0.35714	TRG_PTS1	LIG_TPR	0.0
4eqf-IF4002136	2c2l-IF400739	0.13305499999999998	0.35318	0.29712	TRG_PTS1	LIG_TPR	0.0
4eqf-IF4002136	2c2l-IF400740	0.142445	0.39618	0.32746	TRG_PTS1	LIG_TPR	0.0
4eqf-IF4002136	2dyf-IF4006528	0.0	0.26727	0.17604	TRG_PTS1	LIG_WW_2	0.0
4eqf-IF4002136	2dyh-IF4001013	0.0	0.28466	0.231	TRG_PTS1	DEG_Kelch_Keap1_2	0.0
4eqf-IF4002136	2ejy-IF400985	0.16157500000000002	0.28476	0.22692	TRG_PTS1	LIG_PDZ_Class_2	0.0
4eqf-IF4002136	2fys-IF400791	0.0	0.3013	0.23783	TRG_PTS1	DOC_MAPK_gen_1	0.0
4eqf-IF4002136	2fys-IF400792	0.08854000000000001	0.31862	0.22296	TRG_PTS1	DOC_MAPK_gen_1	0.0
4eqf-IF4002136	2g30-IF400775	0.0	0.26865	0.23355	TRG_PTS1	TRG_AP2beta_CARGO_1	0.0
4eqf-IF4002136	2ho2-IF4001007	0.0	0.2407	0.18811	TRG_PTS1	LIG_WW_2	0.0
4eqf-IF4002136	2ihs-IF400924	0.0	0.26456	0.19449	TRG_PTS1	LIG_SPRY_1	0.0
4eqf-IF4002136	2ihs-IF400925	0.0	0.26789	0.1915	TRG_PTS1	LIG_SPRY_1	0.0
4eqf-IF4002136	2iui-IF4006316	0.106455	0.27034	0.18294	TRG_PTS1	LIG_SH2_STAT5	0.0
4eqf-IF4002136	2iui-IF4006317	0.123445	0.27236	0.1711	TRG_PTS1	LIG_SH2_STAT5	0.0
4eqf-IF4002136	2iv8-IF400862	0.0	0.30337	0.22053	TRG_PTS1	TRG_AP2beta_CARGO_1	0.0
4eqf-IF4002136	2iv9-IF400863	0.0	0.25826	0.19126	TRG_PTS1	LIG_AP2alpha_1	0.0
4eqf-IF4002136	2j6f-IF400886	0.0	0.26904	0.21575	TRG_PTS1	LIG_SH3_CIN85_PxpxPR_1	0.0
4eqf-IF4002136	2j6o-IF400887	0.0	0.278	0.23215	TRG_PTS1	LIG_SH3_CIN85_PxpxPR_1	0.0
4eqf-IF4002136	2j7i-IF400888	0.0	0.32796	0.27994	TRG_PTS1	LIG_SH3_CIN85_PxpxPR_1	0.0
4eqf-IF4002136	2j7i-IF400889	0.0	0.26456	0.21071	TRG_PTS1	LIG_SH3_CIN85_PxpxPR_1	0.0
4eqf-IF4002136	2jk9-IF4001569	0.0	0.23347	0.2195	TRG_PTS1	LIG_SPRY_1	0.0
4eqf-IF4002136	2jm6-IF400962	0.0	0.25937	0.19652	TRG_PTS1	LIG_BH_BH3_1	0.0
4eqf-IF4002136	2jup-IF4001027	0.0	0.24759	0.14374	TRG_PTS1	LIG_WW_2	0.0
4eqf-IF4002136	2k7w-IF4001246	0.0	0.24437	0.1883	TRG_PTS1	LIG_BH_BH3_1	0.0
4eqf-IF4002136	2koh-IF4001473	0.0	0.29555	0.21122	TRG_PTS1	LIG_PDZ_Class_2	0.0
4eqf-IF4002136	2l4k-IF4002166	0.0	0.24444	0.1814	TRG_PTS1	LIG_SH2_GRB2like	0.0
4eqf-IF4002136	2l6j-IF4002004	0.074235	0.29166	0.19151	TRG_PTS1	LIG_TPR	0.0
4eqf-IF4002136	2lb3-IF4001846	0.0	0.17422	0.18289	TRG_PTS1	DOC_WW_Pin1_4	0.0
4eqf-IF4002136	2lp8-IF4002132	0.13861	0.28314	0.18481	TRG_PTS1	LIG_BH_BH3_1	0.0
4eqf-IF4002136	2lsi-IF4006444	0.0	0.25209	0.20798	TRG_PTS1	LIG_REV1ctd_RIR_1	0.0
4eqf-IF4002136	2lsj-IF4002165	0.0	0.24201	0.17717	TRG_PTS1	LIG_REV1ctd_RIR_1	0.0
4eqf-IF4002136	2lsk-IF4002164	0.0	0.27456	0.18752	TRG_PTS1	LIG_REV1ctd_RIR_1	0.0
4eqf-IF4002136	2lsv-IF4002524	0.0	0.37776	0.28943	TRG_PTS1	LIG_TPR	0.0
4eqf-IF4002136	2mps-IF4002912	0.0	0.25298	0.1818	TRG_PTS1	DEG_MDM2_SWIB_1	0.0
4eqf-IF4002136	2msr-IF4002765	0.0	0.27615	0.21906	TRG_PTS1	LIG_LEDGF_IBM_1	0.0
4eqf-IF4002136	2mwy-IF4003343	0.0	0.27187	0.21645	TRG_PTS1	DEG_MDM2_SWIB_1	0.0
4eqf-IF4002136	2n1g-IF4003385	0.137055	0.27883	0.20748	TRG_PTS1	LIG_REV1ctd_RIR_1	0.0
4eqf-IF4002136	2n1o-IF4003195	0.0	0.21759	0.16005	TRG_PTS1	DOC_WW_Pin1_4	0.0
4eqf-IF4002136	2n3a-IF4003097	0.0	0.27847	0.2052	TRG_PTS1	LIG_LEDGF_IBM_1	0.0
4eqf-IF4002136	2nl9-IF400960	0.0	0.25507	0.19858	TRG_PTS1	LIG_BH_BH3_1	0.0
4eqf-IF4002136	2nla-IF400961	0.1496	0.22642	0.16992	TRG_PTS1	LIG_BH_BH3_1	0.0
4eqf-IF4002136	2oei-IF4001006	0.0	0.26886	0.17992	TRG_PTS1	LIG_WW_2	0.0
4eqf-IF4002136	2okr-IF400933	0.0	0.27482	0.17094	TRG_PTS1	DOC_MAPK_RevD_3	0.0
4eqf-IF4002136	2oq1-IF4006303	0.0	0.19612	0.19468	TRG_PTS1	LIG_TYR_ITAM	0.0
4eqf-IF4002136	2p1l-IF400951	0.0	0.29608	0.21691	TRG_PTS1	LIG_BH_BH3_1	0.0
4eqf-IF4002136	2p1l-IF400952	0.0	0.29356	0.21981	TRG_PTS1	LIG_BH_BH3_1	0.0
4eqf-IF4002136	2p1l-IF400953	0.176155	0.27456	0.21779	TRG_PTS1	LIG_BH_BH3_1	0.0
4eqf-IF4002136	2p1l-IF400954	0.0	0.25591	0.21774	TRG_PTS1	LIG_BH_BH3_1	0.0
4eqf-IF4002136	2pav-IF4001025	0.0	0.31288	0.2197	TRG_PTS1	LIG_PROFILIN_1	0.0
4eqf-IF4002136	2pbd-IF4001024	0.0	0.31164	0.20387	TRG_PTS1	LIG_PROFILIN_1	0.0
4eqf-IF4002136	2pku-IF4001026	0.0	0.27006	0.20218	TRG_PTS1	LIG_PDZ_Class_2	0.0
4eqf-IF4002136	2pon-IF4001004	0.0	0.26665	0.192	TRG_PTS1	LIG_BH_BH3_1	0.0
4eqf-IF4002136	2pqk-IF4001485	0.0	0.26394	0.20705	TRG_PTS1	LIG_BH_BH3_1	0.0
4eqf-IF4002136	2rly-IF4001029	0.0	0.24264	0.17391	TRG_PTS1	LIG_WW_2	0.0
4eqf-IF4002136	2rm0-IF4001028	0.0	0.25559	0.23626	TRG_PTS1	LIG_WW_2	0.0
4eqf-IF4002136	2roc-IF4001179	0.0	0.28267	0.23125	TRG_PTS1	LIG_BH_BH3_1	0.0
4eqf-IF4002136	2rod-IF4001178	0.0	0.26771	0.20205	TRG_PTS1	LIG_BH_BH3_1	0.0
4eqf-IF4002136	2rol-IF4001198	0.0	0.28164	0.18151	TRG_PTS1	LIG_SH3_PxxDY_5	0.0
4eqf-IF4002136	2v3s-IF4001011	0.0	0.26167	0.19593	TRG_PTS1	DOC_SPAK_OSR1_1	0.0
4eqf-IF4002136	2v3s-IF4001012	0.0	0.2667	0.21483	TRG_PTS1	DOC_SPAK_OSR1_1	0.0
4eqf-IF4002136	2v6q-IF4001709	0.0	0.29304	0.24538	TRG_PTS1	LIG_BH_BH3_1	0.0
4eqf-IF4002136	2v8c-IF4001054	0.0	0.32105	0.20647	TRG_PTS1	LIG_PROFILIN_1	0.0
4eqf-IF4002136	2v8f-IF4001052	0.0	0.30317	0.2203	TRG_PTS1	LIG_PROFILIN_1	0.0
4eqf-IF4002136	2v8f-IF4001053	0.0	0.31119	0.22403	TRG_PTS1	LIG_PROFILIN_1	0.0
4eqf-IF4002136	2vdo-IF4001217	0.0	0.19064	0.20351	TRG_PTS1	LIG_Integrin_KxxGD_FGGC_5	0.0
4eqf-IF4002136	2vdp-IF4001216	0.0	0.188	0.19913	TRG_PTS1	LIG_Integrin_KxxGD_FGGC_5	0.0
4eqf-IF4002136	2vj0-IF4001050	0.0	0.22289	0.18047	TRG_PTS1	LIG_AP2alpha_1	0.0
4eqf-IF4002136	2vm6-IF4001223	0.0	0.26768	0.19575	TRG_PTS1	LIG_BH_BH3_1	0.0
4eqf-IF4002136	2vog-IF4001154	0.0	0.2836	0.22879	TRG_PTS1	LIG_BH_BH3_1	0.0
4eqf-IF4002136	2voh-IF4001152	0.0	0.27669	0.18911	TRG_PTS1	LIG_BH_BH3_1	0.0
4eqf-IF4002136	2voi-IF4001153	0.0	0.27485	0.23871	TRG_PTS1	LIG_BH_BH3_1	0.0
4eqf-IF4002136	2vwf-IF4001359	0.0	0.29323	0.19198	TRG_PTS1	LIG_SH3_PxxxRxxKP_6	0.0
4eqf-IF4002136	2wh6-IF4001710	0.11888499999999999	0.29472	0.22427	TRG_PTS1	LIG_BH_BH3_1	0.0
4eqf-IF4002136	2x04-IF4001493	0.0	0.25278	0.2216	TRG_PTS1	LIG_PAM2_2	0.0
4eqf-IF4002136	2x04-IF4001494	0.0	0.28839	0.20159	TRG_PTS1	LIG_PAM2_2	0.0
4eqf-IF4002136	2xa0-IF4001668	0.0	0.27247	0.2196	TRG_PTS1	LIG_BH_BH3_1	0.0
4eqf-IF4002136	2xa0-IF4001669	0.15733	0.27346	0.17634	TRG_PTS1	LIG_BH_BH3_1	0.0
4eqf-IF4002136	2xpx-IF4001711	0.0	0.28834	0.23302	TRG_PTS1	LIG_BH_BH3_1	0.0
4eqf-IF4002136	2xrw-IF4002250	0.0	0.30394	0.24513	TRG_PTS1	DOC_MAPK_NFAT4_5	0.0
4eqf-IF4002136	2xs0-IF4002253	0.11932999999999999	0.28258	0.24143	TRG_PTS1	DOC_MAPK_NFAT4_5	0.0
4eqf-IF4002136	2y48-IF4001737	0.0	0.28231	0.19904	TRG_PTS1	LIG_LSD1_SNAG_1	0.0
4eqf-IF4002136	2y8o-IF4002249	0.0	0.30054	0.23302	TRG_PTS1	DOC_MAPK_MEF2A_6	0.0
4eqf-IF4002136	2y9q-IF4002252	0.0	0.29194	0.18146	TRG_PTS1	DOC_MAPK_RevD_3	0.0
4eqf-IF4002136	2yj1-IF4001862	0.150555	0.2877	0.23009	TRG_PTS1	LIG_BH_BH3_1	0.0
4eqf-IF4002136	2yj1-IF4001863	0.0	0.26456	0.23033	TRG_PTS1	LIG_BH_BH3_1	0.0
4eqf-IF4002136	2yq6-IF4002272	0.0	0.25225	0.22349	TRG_PTS1	LIG_BH_BH3_1	0.0
4eqf-IF4002136	2yq7-IF4002271	0.0	0.29937	0.23287	TRG_PTS1	LIG_BH_BH3_1	0.0
4eqf-IF4002136	2z5s-IF4001035	0.0	0.26339	0.18016	TRG_PTS1	DEG_MDM2_SWIB_1	0.0
4eqf-IF4002136	2z5s-IF4001036	0.0	0.25184	0.18688	TRG_PTS1	DEG_MDM2_SWIB_1	0.0
4eqf-IF4002136	2z5s-IF4001037	0.0	0.22119	0.18129	TRG_PTS1	DEG_MDM2_SWIB_1	0.0
4eqf-IF4002136	2z5t-IF4001038	0.0	0.25941	0.18334	TRG_PTS1	DEG_MDM2_SWIB_1	0.0
4eqf-IF4002136	2z5t-IF4001039	0.0	0.23912	0.17657	TRG_PTS1	DEG_MDM2_SWIB_1	0.0
4eqf-IF4002136	2z5t-IF4001040	0.0	0.26353	0.1816	TRG_PTS1	DEG_MDM2_SWIB_1	0.0
4eqf-IF4002136	3bl2-IF4001106	0.0	0.27698	0.21787	TRG_PTS1	LIG_BH_BH3_1	0.0
4eqf-IF4002136	3bl2-IF4001107	0.10555500000000001	0.27327	0.2125	TRG_PTS1	LIG_BH_BH3_1	0.0
4eqf-IF4002136	3chw-IF4001212	0.0	0.30593	0.21101	TRG_PTS1	LIG_PROFILIN_1	0.0
4eqf-IF4002136	3cv0-IF4001182	0.838155	0.77856	0.76067	TRG_PTS1	TRG_PTS1	1.0
4eqf-IF4002136	3cvl-IF4001183	0.80022	0.7467	0.70666	TRG_PTS1	TRG_PTS1	1.0
4eqf-IF4002136	3cvn-IF4001181	0.84749	0.75691	0.72639	TRG_PTS1	TRG_PTS1	1.0
4eqf-IF4002136	3cvp-IF4001180	0.81858	0.77113	0.75143	TRG_PTS1	TRG_PTS1	1.0
4eqf-IF4002136	3cyy-IF4001191	0.0	0.21838	0.16386	TRG_PTS1	LIG_PDZ_Class_2	0.0
4eqf-IF4002136	3cyy-IF4001192	0.0	0.25608	0.20405	TRG_PTS1	LIG_PDZ_Class_2	0.0
4eqf-IF4002136	3cyy-IF4001193	0.0	0.24095	0.17861	TRG_PTS1	LIG_PDZ_Class_2	0.0
4eqf-IF4002136	3cyy-IF4001194	0.0	0.18344	0.17303	TRG_PTS1	LIG_PDZ_Class_2	0.0
4eqf-IF4002136	3d7v-IF4001104	0.14575	0.2623	0.22169	TRG_PTS1	LIG_BH_BH3_1	0.0
4eqf-IF4002136	3dab-IF4001206	0.15688000000000002	0.23488	0.17916	TRG_PTS1	DEG_MDM2_SWIB_1	0.0
4eqf-IF4002136	3dab-IF4001207	0.14967999999999998	0.23101	0.2192	TRG_PTS1	DEG_MDM2_SWIB_1	0.0
4eqf-IF4002136	3dab-IF4001208	0.0	0.25459	0.18834	TRG_PTS1	DEG_MDM2_SWIB_1	0.0
4eqf-IF4002136	3dab-IF4001209	0.0	0.24285	0.2006	TRG_PTS1	DEG_MDM2_SWIB_1	0.0
4eqf-IF4002136	3dac-IF4001210	0.0	0.26284	0.20239	TRG_PTS1	DEG_MDM2_SWIB_1	0.0
4eqf-IF4002136	3dac-IF4001211	0.0	0.24592	0.19913	TRG_PTS1	DEG_MDM2_SWIB_1	0.0
4eqf-IF4002136	3dvu-IF4001222	0.0	0.25632	0.1928	TRG_PTS1	LIG_BH_BH3_1	0.0
4eqf-IF4002136	3emw-IF4001568	0.0	0.26845	0.19652	TRG_PTS1	LIG_SPRY_1	0.0
4eqf-IF4002136	3eqs-IF4001312	0.0	0.27169	0.18791	TRG_PTS1	DEG_MDM2_SWIB_1	0.0
4eqf-IF4002136	3eqy-IF4001310	0.096515	0.27424	0.18748	TRG_PTS1	DEG_MDM2_SWIB_1	0.0
4eqf-IF4002136	3eqy-IF4001311	0.09667	0.27438	0.19374	TRG_PTS1	DEG_MDM2_SWIB_1	0.0
4eqf-IF4002136	3esk-IF4001369	0.19633	0.49273	0.40153	TRG_PTS1	LIG_TPR	0.0
4eqf-IF4002136	3f2o-IF4001566	0.0	0.22506	0.19794	TRG_PTS1	LIG_SPRY_1	0.0
4eqf-IF4002136	3f2o-IF4001567	0.0	0.26826	0.18876	TRG_PTS1	LIG_SPRY_1	0.0
4eqf-IF4002136	3fdl-IF4001309	0.0	0.27045	0.20813	TRG_PTS1	LIG_BH_BH3_1	0.0
4eqf-IF4002136	3fe7-IF4001280	0.0	0.28955	0.17191	TRG_PTS1	DEG_MDM2_SWIB_1	0.0
4eqf-IF4002136	3fp2-IF4001365	0.37889	0.44731	0.33033	TRG_PTS1	LIG_TPR	0.0
4eqf-IF4002136	3fp4-IF4001366	0.299525	0.41149	0.28125	TRG_PTS1	LIG_TPR	0.0
4eqf-IF4002136	3fwv-IF4001317	0.0	0.45484	0.40098	TRG_PTS1	LIG_TPR	0.0
4eqf-IF4002136	3fwv-IF4001318	0.0	0.4347	0.37908	TRG_PTS1	LIG_TPR	0.0
4eqf-IF4002136	3g03-IF4001315	0.0	0.25547	0.20147	TRG_PTS1	DEG_MDM2_SWIB_1	0.0
4eqf-IF4002136	3g03-IF4001316	0.0	0.27759	0.20701	TRG_PTS1	DEG_MDM2_SWIB_1	0.0
4eqf-IF4002136	3gjo-IF4001375	0.0	0.28308	0.21278	TRG_PTS1	LIG_SxIP_EBH_1	0.0
4eqf-IF4002136	3gjo-IF4001378	0.0	0.2979	0.20336	TRG_PTS1	LIG_SxIP_EBH_1	0.0
4eqf-IF4002136	3gjo-IF4001379	0.14740999999999999	0.24717	0.20777	TRG_PTS1	LIG_SxIP_EBH_1	0.0
4eqf-IF4002136	3gjo-IF4001382	0.18320999999999998	0.23184	0.15861	TRG_PTS1	LIG_SxIP_EBH_1	0.0
4eqf-IF4002136	3i1h-IF4006620	0.15123999999999999	0.25491	0.18279	TRG_PTS1	LIG_BH_BH3_1	0.0
4eqf-IF4002136	3io8-IF4001394	0.0	0.23752	0.20331	TRG_PTS1	LIG_BH_BH3_1	0.0
4eqf-IF4002136	3io8-IF4001395	0.0	0.26913	0.219	TRG_PTS1	LIG_BH_BH3_1	0.0
4eqf-IF4002136	3io9-IF4001393	0.0	0.2674	0.22148	TRG_PTS1	LIG_BH_BH3_1	0.0
4eqf-IF4002136	3iux-IF4001425	0.0	0.27566	0.18981	TRG_PTS1	DEG_MDM2_SWIB_1	0.0
4eqf-IF4002136	3iux-IF4001426	0.0	0.29155	0.18597	TRG_PTS1	DEG_MDM2_SWIB_1	0.0
4eqf-IF4002136	3jzo-IF4001438	0.0	0.2521	0.19401	TRG_PTS1	DEG_MDM2_SWIB_1	0.0
4eqf-IF4002136	3jzp-IF4001439	0.155585	0.27716	0.18025	TRG_PTS1	DEG_MDM2_SWIB_1	0.0
4eqf-IF4002136	3jzq-IF4001441	0.0	0.25081	0.20182	TRG_PTS1	DEG_MDM2_SWIB_1	0.0
4eqf-IF4002136	3jzq-IF4001442	0.0	0.26215	0.18584	TRG_PTS1	DEG_MDM2_SWIB_1	0.0
4eqf-IF4002136	3jzr-IF4001443	0.0	0.29018	0.20153	TRG_PTS1	DEG_MDM2_SWIB_1	0.0
4eqf-IF4002136	3jzs-IF4001440	0.0	0.25179	0.19642	TRG_PTS1	DEG_MDM2_SWIB_1	0.0
4eqf-IF4002136	3kj0-IF4001486	0.0	0.27058	0.20656	TRG_PTS1	LIG_BH_BH3_1	0.0
4eqf-IF4002136	3kj1-IF4001483	0.109735	0.26224	0.21215	TRG_PTS1	LIG_BH_BH3_1	0.0
4eqf-IF4002136	3kj2-IF4001484	0.10731	0.26157	0.19795	TRG_PTS1	LIG_BH_BH3_1	0.0
4eqf-IF4002136	3ktp-IF4001514	0.176675	0.2849	0.23036	TRG_PTS1	LIG_PAM2_2	0.0
4eqf-IF4002136	3kz0-IF4001537	0.14003	0.25818	0.20075	TRG_PTS1	LIG_BH_BH3_1	0.0
4eqf-IF4002136	3kze-IF4001535	0.0	0.26622	0.21509	TRG_PTS1	LIG_PDZ_Class_2	0.0
4eqf-IF4002136	3kze-IF4001536	0.15449000000000002	0.28768	0.23082	TRG_PTS1	LIG_PDZ_Class_2	0.0
4eqf-IF4002136	3lca-IF4001612	0.16361	0.47108	0.36249	TRG_PTS1	LIG_TPR	0.0
4eqf-IF4002136	3lnz-IF4001522	0.08940999999999999	0.2645	0.1836	TRG_PTS1	DEG_MDM2_SWIB_1	0.0
4eqf-IF4002136	3lnz-IF4001523	0.0	0.2678	0.19375	TRG_PTS1	DEG_MDM2_SWIB_1	0.0
4eqf-IF4002136	3lnz-IF4001524	0.0	0.26557	0.21165	TRG_PTS1	DEG_MDM2_SWIB_1	0.0
4eqf-IF4002136	3lnz-IF4001525	0.0	0.28544	0.20451	TRG_PTS1	DEG_MDM2_SWIB_1	0.0
4eqf-IF4002136	3lnz-IF4001526	0.0	0.21444	0.16467	TRG_PTS1	DEG_MDM2_SWIB_1	0.0
4eqf-IF4002136	3lnz-IF4001527	0.0	0.26757	0.22889	TRG_PTS1	DEG_MDM2_SWIB_1	0.0
4eqf-IF4002136	3lnz-IF4001528	0.0	0.27751	0.17186	TRG_PTS1	DEG_MDM2_SWIB_1	0.0
4eqf-IF4002136	3lnz-IF4001529	0.0	0.26718	0.183	TRG_PTS1	DEG_MDM2_SWIB_1	0.0
4eqf-IF4002136	3lnz-IF4001530	0.09213	0.28117	0.20967	TRG_PTS1	DEG_MDM2_SWIB_1	0.0
4eqf-IF4002136	3lnz-IF4001531	0.0	0.26264	0.19557	TRG_PTS1	DEG_MDM2_SWIB_1	0.0
4eqf-IF4002136	3mk8-IF4001570	0.0	0.26185	0.18254	TRG_PTS1	LIG_BH_BH3_1	0.0
4eqf-IF4002136	3mqp-IF4006556	0.0	0.27596	0.23812	TRG_PTS1	LIG_BH_BH3_1	0.0
4eqf-IF4002136	3mxc-IF4001932	0.0	0.2583	0.19522	TRG_PTS1	LIG_SH2_GRB2like	0.0
4eqf-IF4002136	3o71-IF4001670	0.0	0.26333	0.18812	TRG_PTS1	DOC_MAPK_DCC_7	0.0
4eqf-IF4002136	3obq-IF4001671	0.0	0.28791	0.20246	TRG_PTS1	LIG_PTAP_UEV_1	0.0
4eqf-IF4002136	3obu-IF4001673	0.0	0.31236	0.20145	TRG_PTS1	LIG_PTAP_UEV_1	0.0
4eqf-IF4002136	3obx-IF4001672	0.0	0.31977	0.21816	TRG_PTS1	LIG_PTAP_UEV_1	0.0
4eqf-IF4002136	3p9g-IF4001835	0.0	0.30356	0.19864	TRG_PTS1	LIG_PTAP_UEV_1	0.0
4eqf-IF4002136	3p9h-IF4001836	0.0	0.28735	0.18748	TRG_PTS1	LIG_PTAP_UEV_1	0.0
4eqf-IF4002136	3pk1-IF4001707	0.0	0.29794	0.21818	TRG_PTS1	LIG_BH_BH3_1	0.0
4eqf-IF4002136	3pk1-IF4001708	0.0	0.29778	0.21803	TRG_PTS1	LIG_BH_BH3_1	0.0
4eqf-IF4002136	3pl7-IF4001706	0.0	0.26397	0.19931	TRG_PTS1	LIG_BH_BH3_1	0.0
4eqf-IF4002136	3pqz-IF4001875	0.141685	0.2324	0.18681	TRG_PTS1	LIG_SH2_GRB2like	0.0
4eqf-IF4002136	3pqz-IF4001877	0.143615	0.22224	0.2254	TRG_PTS1	LIG_SH2_GRB2like	0.0
4eqf-IF4002136	3q47-IF4001777	0.15288	0.36343	0.31814	TRG_PTS1	LIG_TPR	0.0
4eqf-IF4002136	3q49-IF4001776	0.0	0.39705	0.32797	TRG_PTS1	LIG_TPR	0.0
4eqf-IF4002136	3q4a-IF4001775	0.0	0.22955	0.26359	TRG_PTS1	LIG_TPR	0.0
4eqf-IF4002136	3qbr-IF4001773	0.0	0.26098	0.20683	TRG_PTS1	LIG_BH_BH3_1	0.0
4eqf-IF4002136	3qbr-IF4001774	0.0	0.25129	0.22832	TRG_PTS1	LIG_BH_BH3_1	0.0
4eqf-IF4002136	3rdv-IF4001837	0.0	0.24587	0.20779	TRG_PTS1	LIG_CAP-Gly_2	0.0
4eqf-IF4002136	3rdv-IF4001838	0.0	0.25683	0.182	TRG_PTS1	LIG_CAP-Gly_2	0.0
4eqf-IF4002136	3rdv-IF4001839	0.0	0.23722	0.18661	TRG_PTS1	LIG_CAP-Gly_2	0.0
4eqf-IF4002136	3rdv-IF4001840	0.0	0.22424	0.19217	TRG_PTS1	LIG_CAP-Gly_2	0.0
4eqf-IF4002136	3tdi-IF4001915	0.0	0.28603	0.22267	TRG_PTS1	LIG_DCNL_PONY_1	0.0
4eqf-IF4002136	3tdu-IF4001913	0.0	0.24224	0.19982	TRG_PTS1	LIG_DCNL_PONY_1	0.0
4eqf-IF4002136	3tdu-IF4001914	0.0	0.2455	0.17464	TRG_PTS1	LIG_DCNL_PONY_1	0.0
4eqf-IF4002136	3tei-IF4002251	0.0	0.31432	0.17525	TRG_PTS1	DOC_MAPK_RevD_3	0.0
4eqf-IF4002136	3tiw-IF4001911	0.0	0.28348	0.22724	TRG_PTS1	LIG_VCP_VIM_2	0.0
4eqf-IF4002136	3tiw-IF4001912	0.0	0.27958	0.20343	TRG_PTS1	LIG_VCP_VIM_2	0.0
4eqf-IF4002136	3tsz-IF4001933	0.10908000000000001	0.30944	0.2227	TRG_PTS1	LIG_PDZ_Class_2	0.0
4eqf-IF4002136	3tvt-IF4006640	0.0	0.24171	0.1679	TRG_PTS1	LIG_DLG_GKlike_1	0.0
4eqf-IF4002136	3u23-IF4003123	0.0	0.30427	0.25698	TRG_PTS1	LIG_SH3_CIN85_PxpxPR_1	0.0
4eqf-IF4002136	3uat-IF4001957	0.0	0.25681	0.18905	TRG_PTS1	LIG_DLG_GKlike_1	0.0
4eqf-IF4002136	3unn-IF4002034	0.0	0.21723	0.17544	TRG_PTS1	LIG_FHA_1	0.0
4eqf-IF4002136	3uot-IF4002036	0.0	0.18618	0.14898	TRG_PTS1	LIG_FHA_1	0.0
4eqf-IF4002136	3upv-IF4002032	0.225825	0.43217	0.29447	TRG_PTS1	LIG_TPR	0.0
4eqf-IF4002136	3uq3-IF4002030	0.10737	0.45318	0.39838	TRG_PTS1	LIG_TPR	0.0
4eqf-IF4002136	3v3b-IF4001962	0.0	0.23714	0.1652	TRG_PTS1	DEG_MDM2_SWIB_1	0.0
4eqf-IF4002136	3v3b-IF4001963	0.0	0.26584	0.18877	TRG_PTS1	DEG_MDM2_SWIB_1	0.0
4eqf-IF4002136	3va4-IF4002026	0.07764499999999999	0.25836	0.16386	TRG_PTS1	LIG_FHA_1	0.0
4eqf-IF4002136	3wa4-IF4002547	0.0	0.25031	0.18105	TRG_PTS1	LIG_SH2_GRB2like	0.0
4eqf-IF4002136	3wn7-IF4002626	0.0	0.254	0.18959	TRG_PTS1	DEG_Kelch_Keap1_2	0.0
4eqf-IF4002136	3wn7-IF4002627	0.0	0.27683	0.1918	TRG_PTS1	DEG_Kelch_Keap1_2	0.0
4eqf-IF4002136	3wp0-IF4002638	0.0	0.25058	0.1694	TRG_PTS1	LIG_DLG_GKlike_1	0.0
4eqf-IF4002136	3wp1-IF4002639	0.0	0.23976	0.20571	TRG_PTS1	LIG_DLG_GKlike_1	0.0
4eqf-IF4002136	3zdi-IF4002285	0.0	0.29162	0.20044	TRG_PTS1	DOC_GSK3_Axin_1	0.0
4eqf-IF4002136	3zzy-IF4001993	0.0	0.2063	0.17724	TRG_PTS1	LIG_RRM_PRI_1	0.0
4eqf-IF4002136	3zzy-IF4001994	0.0	0.20972	0.18553	TRG_PTS1	LIG_RRM_PRI_1	0.0
4eqf-IF4002136	3zzz-IF4001995	0.0	0.25122	0.19419	TRG_PTS1	LIG_RRM_PRI_1	0.0
4eqf-IF4002136	3zzz-IF4001996	0.0	0.24124	0.20271	TRG_PTS1	LIG_RRM_PRI_1	0.0
4eqf-IF4002136	4a1u-IF4001940	0.0	0.27043	0.23127	TRG_PTS1	LIG_BH_BH3_1	0.0
4eqf-IF4002136	4a1w-IF4001941	0.0	0.25356	0.20774	TRG_PTS1	LIG_BH_BH3_1	0.0
4eqf-IF4002136	4a1w-IF4001942	0.0	0.28134	0.20513	TRG_PTS1	LIG_BH_BH3_1	0.0
4eqf-IF4002136	4a1w-IF4001943	0.0	0.27133	0.20178	TRG_PTS1	LIG_BH_BH3_1	0.0
4eqf-IF4002136	4a1w-IF4001944	0.0	0.28524	0.22296	TRG_PTS1	LIG_BH_BH3_1	0.0
4eqf-IF4002136	4aif-IF4002303	0.12834	0.35149	0.27659	TRG_PTS1	LIG_TPR	0.0
4eqf-IF4002136	4aif-IF4002304	0.22529	0.36239	0.28771	TRG_PTS1	LIG_TPR	0.0
4eqf-IF4002136	4b4s-IF4002286	0.0	0.23526	0.20069	TRG_PTS1	LIG_BH_BH3_1	0.0
4eqf-IF4002136	4b7t-IF4002237	0.0	0.28688	0.22111	TRG_PTS1	DOC_GSK3_Axin_1	0.0
4eqf-IF4002136	4bh6-IF4002447	0.0	0.29521	0.25266	TRG_PTS1	LIG_APCC_ABBA_1	0.0
4eqf-IF4002136	4bh6-IF4002448	0.0	0.2827	0.21885	TRG_PTS1	LIG_APCC_ABBA_1	0.0
4eqf-IF4002136	4bh6-IF4002449	0.0	0.27636	0.18887	TRG_PTS1	LIG_APCC_ABBA_1	0.0
4eqf-IF4002136	4bh6-IF4002450	0.0	0.30836	0.24703	TRG_PTS1	LIG_APCC_ABBA_1	0.0
4eqf-IF4002136	4bpi-IF4002509	0.0	0.27665	0.23485	TRG_PTS1	LIG_BH_BH3_1	0.0
4eqf-IF4002136	4bpj-IF4002507	0.0	0.24155	0.17943	TRG_PTS1	LIG_BH_BH3_1	0.0
4eqf-IF4002136	4bpk-IF4002508	0.0	0.25639	0.16561	TRG_PTS1	LIG_BH_BH3_1	0.0
4eqf-IF4002136	4c2d-IF4002590	0.0	0.26565	0.24373	TRG_PTS1	LIG_PDZ_Class_2	0.0
4eqf-IF4002136	4cgu-IF4002703	0.16621000000000002	0.41696	0.34686	TRG_PTS1	LIG_TPR	0.0
4eqf-IF4002136	4cgv-IF4002710	0.14593	0.37738	0.31344	TRG_PTS1	LIG_TPR	0.0
4eqf-IF4002136	4cgw-IF4002708	0.152145	0.41488	0.29862	TRG_PTS1	LIG_TPR	0.0
4eqf-IF4002136	4cgw-IF4002709	0.11521499999999998	0.38098	0.2987	TRG_PTS1	LIG_TPR	0.0
4eqf-IF4002136	4ch9-IF4002648	0.0	0.28203	0.17802	TRG_PTS1	DEG_Kelch_KLHL3_1	0.0
4eqf-IF4002136	4ch9-IF4002649	0.0	0.25716	0.21688	TRG_PTS1	DEG_Kelch_KLHL3_1	0.0
4eqf-IF4002136	4chb-IF4002650	0.0	0.27139	0.19491	TRG_PTS1	DEG_Kelch_KLHL3_1	0.0
4eqf-IF4002136	4chb-IF4002651	0.0	0.30558	0.18882	TRG_PTS1	DEG_Kelch_KLHL3_1	0.0
4eqf-IF4002136	4d2m-IF4002726	0.0	0.33116	0.1865	TRG_PTS1	LIG_BH_BH3_1	0.0
4eqf-IF4002136	4d2m-IF4002727	0.0	0.31901	0.25039	TRG_PTS1	LIG_BH_BH3_1	0.0
4eqf-IF4002136	4eje-IF4006484	0.0	0.28446	0.19875	TRG_PTS1	LIG_PTAP_UEV_1	0.0
4eqf-IF4002136	4eje-IF4006485	0.0	0.27768	0.2283	TRG_PTS1	LIG_PTAP_UEV_1	0.0
4eqf-IF4002136	4eqf-IF4002136	1.0	1.0	1.0	TRG_PTS1	TRG_PTS1	1.0
4eqf-IF4002136	4fmn-IF4002315	0.0	0.28165	0.1878	TRG_PTS1	LIG_MLH1_MIPbox_1	0.0
4eqf-IF4002136	4fmo-IF4002314	0.0	0.25365	0.16531	TRG_PTS1	LIG_MLH1_MIPbox_1	0.0
4eqf-IF4002136	4fmq-IF4002254	0.0	0.29707	0.20298	TRG_PTS1	DOC_MAPK_RevD_3	0.0
4eqf-IF4002136	4gao-IF4002281	0.0	0.21226	0.16118	TRG_PTS1	LIG_DCNL_PONY_1	0.0
4eqf-IF4002136	4gao-IF4002282	0.0	0.19999	0.18088	TRG_PTS1	LIG_DCNL_PONY_1	0.0
4eqf-IF4002136	4gao-IF4002283	0.0	0.21134	0.18194	TRG_PTS1	LIG_DCNL_PONY_1	0.0
4eqf-IF4002136	4gao-IF4002284	0.10651	0.20582	0.18143	TRG_PTS1	LIG_DCNL_PONY_1	0.0
4eqf-IF4002136	4gba-IF4002279	0.0	0.22116	0.19924	TRG_PTS1	LIG_DCNL_PONY_1	0.0
4eqf-IF4002136	4gba-IF4002280	0.0	0.21882	0.21389	TRG_PTS1	LIG_DCNL_PONY_1	0.0
4eqf-IF4002136	4gk5-IF4002270	0.0	0.29338	0.22592	TRG_PTS1	LIG_REV1ctd_RIR_1	0.0
4eqf-IF4002136	4gnt-IF4006559	0.0	0.25014	0.20499	TRG_PTS1	LIG_14-3-3_ChREBP_3	0.0
4eqf-IF4002136	4gvc-IF4002311	0.0	0.27378	0.23442	TRG_PTS1	LIG_PDZ_Class_2	0.0
4eqf-IF4002136	4gvd-IF4002309	0.0	0.28593	0.23408	TRG_PTS1	LIG_PDZ_Class_2	0.0
4eqf-IF4002136	4gvd-IF4002310	0.0	0.28143	0.22024	TRG_PTS1	LIG_PDZ_Class_2	0.0
4eqf-IF4002136	4h36-IF4002261	0.0	0.30705	0.2215	TRG_PTS1	DOC_MAPK_MEF2A_6	0.0
4eqf-IF4002136	4h3p-IF4002382	0.0	0.32173	0.21832	TRG_PTS1	DOC_MAPK_RevD_3	0.0
4eqf-IF4002136	4h3p-IF4002383	0.0	0.31435	0.17198	TRG_PTS1	DOC_MAPK_RevD_3	0.0
4eqf-IF4002136	4h3q-IF4002381	0.0	0.31752	0.23248	TRG_PTS1	DOC_MAPK_MEF2A_6	0.0
4eqf-IF4002136	4hfz-IF4002495	0.0	0.27665	0.20281	TRG_PTS1	DEG_MDM2_SWIB_1	0.0
4eqf-IF4002136	4hfz-IF4002496	0.0	0.2559	0.15978	TRG_PTS1	DEG_MDM2_SWIB_1	0.0
4eqf-IF4002136	4hnj-IF4002305	0.0	0.27688	0.19148	TRG_PTS1	LIG_BH_BH3_1	0.0
4eqf-IF4002136	4j78-IF4002345	0.0	0.25992	0.1795	TRG_PTS1	TRG_ER_diLys_1	0.0
4eqf-IF4002136	4j79-IF4002332	0.07459	0.26356	0.1888	TRG_PTS1	TRG_ER_diLys_1	0.0
4eqf-IF4002136	4j81-IF4002336	0.0	0.24792	0.16449	TRG_PTS1	TRG_ER_diLys_1	0.0
4eqf-IF4002136	4j81-IF4002337	0.0	0.28384	0.16475	TRG_PTS1	TRG_ER_diLys_1	0.0
4eqf-IF4002136	4j86-IF4002340	0.0	0.25489	0.19082	TRG_PTS1	TRG_ER_diLys_1	0.0
4eqf-IF4002136	4j86-IF4002341	0.080685	0.27153	0.20027	TRG_PTS1	TRG_ER_diLys_1	0.0
4eqf-IF4002136	4j8b-IF4002344	0.0	0.25411	0.2169	TRG_PTS1	TRG_ER_diLys_1	0.0
4eqf-IF4002136	4j8g-IF4002333	0.0	0.19717	0.17496	TRG_PTS1	TRG_ER_diLys_1	0.0
4eqf-IF4002136	4ka3-IF4002451	0.0	0.29708	0.20652	TRG_PTS1	DOC_MAPK_MEF2A_6	0.0
4eqf-IF4002136	4loo-IF4002527	0.0	0.25343	0.19844	TRG_PTS1	DOC_MAPK_MEF2A_6	0.0
4eqf-IF4002136	4lop-IF4002532	0.0	0.25571	0.23413	TRG_PTS1	DOC_MAPK_MEF2A_6	0.0
4eqf-IF4002136	4lop-IF4002533	0.09074499999999999	0.24821	0.20005	TRG_PTS1	DOC_MAPK_MEF2A_6	0.0
4eqf-IF4002136	4lop-IF4002534	0.0	0.27674	0.24417	TRG_PTS1	DOC_MAPK_MEF2A_6	0.0
4eqf-IF4002136	4lop-IF4002535	0.0	0.2593	0.20075	TRG_PTS1	DOC_MAPK_MEF2A_6	0.0
4eqf-IF4002136	4loq-IF4002528	0.0	0.27281	0.23648	TRG_PTS1	DOC_MAPK_MEF2A_6	0.0
4eqf-IF4002136	4loq-IF4002529	0.124915	0.2686	0.18979	TRG_PTS1	DOC_MAPK_MEF2A_6	0.0
4eqf-IF4002136	4loq-IF4002530	0.12906	0.25539	0.23263	TRG_PTS1	DOC_MAPK_MEF2A_6	0.0
4eqf-IF4002136	4loq-IF4002531	0.0	0.27864	0.24674	TRG_PTS1	DOC_MAPK_MEF2A_6	0.0
4eqf-IF4002136	4mi8-IF4002632	0.26526	0.27446	0.19235	TRG_PTS1	LIG_BH_BH3_1	0.0
4eqf-IF4002136	4n5t-IF4002517	0.0	0.25611	0.18225	TRG_PTS1	DEG_MDM2_SWIB_1	0.0
4eqf-IF4002136	4nm0-IF4002656	0.0	0.28015	0.2189	TRG_PTS1	DOC_GSK3_Axin_1	0.0
4eqf-IF4002136	4nm3-IF4002653	0.0	0.28746	0.19306	TRG_PTS1	DOC_GSK3_Axin_1	0.0
4eqf-IF4002136	4nm5-IF4002657	0.0	0.28062	0.21675	TRG_PTS1	DOC_GSK3_Axin_1	0.0
4eqf-IF4002136	4nm7-IF4002654	0.0	0.2843	0.21749	TRG_PTS1	DOC_GSK3_Axin_1	0.0
4eqf-IF4002136	4nu1-IF4002652	0.0	0.28653	0.1935	TRG_PTS1	DOC_GSK3_Axin_1	0.0
4eqf-IF4002136	4nxq-IF4003798	0.0	0.27584	0.21353	TRG_PTS1	LIG_PDZ_Class_2	0.0
4eqf-IF4002136	4nxq-IF4003799	0.0	0.29989	0.19489	TRG_PTS1	LIG_PDZ_Class_2	0.0
4eqf-IF4002136	4nxq-IF4003800	0.0	0.28267	0.24095	TRG_PTS1	LIG_PDZ_Class_2	0.0
4eqf-IF4002136	4nxr-IF4003797	0.0	0.27138	0.23718	TRG_PTS1	LIG_PDZ_Class_2	0.0
4eqf-IF4002136	4qve-IF4003011	0.0	0.26278	0.18939	TRG_PTS1	LIG_BH_BH3_1	0.0
4eqf-IF4002136	4qvf-IF4003010	0.0	0.25525	0.21379	TRG_PTS1	LIG_BH_BH3_1	0.0
4eqf-IF4002136	4rxz-IF4003080	0.0	0.27948	0.19038	TRG_PTS1	DEG_MDM2_SWIB_1	0.0
4eqf-IF4002136	4rxz-IF4003081	0.0	0.27963	0.18735	TRG_PTS1	DEG_MDM2_SWIB_1	0.0
4eqf-IF4002136	4ud7-IF4003656	0.0	0.28377	0.23786	TRG_PTS1	DEG_MDM2_SWIB_1	0.0
4eqf-IF4002136	4ue1-IF4003657	0.140725	0.28764	0.24164	TRG_PTS1	DEG_MDM2_SWIB_1	0.0
4eqf-IF4002136	4uf3-IF4003098	0.0	0.28527	0.20207	TRG_PTS1	LIG_BH_BH3_1	0.0
4eqf-IF4002136	4umn-IF4002772	0.0	0.27597	0.17803	TRG_PTS1	DEG_MDM2_SWIB_1	0.0
4eqf-IF4002136	4umn-IF4002773	0.08843	0.25035	0.16977	TRG_PTS1	DEG_MDM2_SWIB_1	0.0
4eqf-IF4002136	4umn-IF4002774	0.0	0.27455	0.17042	TRG_PTS1	DEG_MDM2_SWIB_1	0.0
4eqf-IF4002136	4umn-IF4002775	0.0	0.27649	0.18613	TRG_PTS1	DEG_MDM2_SWIB_1	0.0
4eqf-IF4002136	4ux9-IF4002939	0.0	0.31617	0.25217	TRG_PTS1	DOC_MAPK_MEF2A_6	0.0
4eqf-IF4002136	4ux9-IF4002940	0.0	0.32599	0.24875	TRG_PTS1	DOC_MAPK_MEF2A_6	0.0
4eqf-IF4002136	4ux9-IF4002941	0.11126	0.29636	0.2583	TRG_PTS1	DOC_MAPK_MEF2A_6	0.0
4eqf-IF4002136	4ux9-IF4002942	0.0	0.29548	0.25381	TRG_PTS1	DOC_MAPK_MEF2A_6	0.0
4eqf-IF4002136	4wci-IF4003120	0.0	0.34308	0.27114	TRG_PTS1	LIG_SH3_CIN85_PxpxPR_1	0.0
4eqf-IF4002136	4wci-IF4003121	0.0	0.27297	0.27775	TRG_PTS1	LIG_SH3_CIN85_PxpxPR_1	0.0
4eqf-IF4002136	4wci-IF4003122	0.0	0.273	0.27512	TRG_PTS1	LIG_SH3_CIN85_PxpxPR_1	0.0
4eqf-IF4002136	4wfd-IF4002838	0.0	0.26683	0.16744	TRG_PTS1	LIG_Rrp6Rrp47_Mtr4_1	0.0
4eqf-IF4002136	4wfd-IF4002839	0.10214000000000001	0.20782	0.13463	TRG_PTS1	LIG_Rrp6Rrp47_Mtr4_1	0.0
4eqf-IF4002136	4wfd-IF4002840	0.0	0.2186	0.19115	TRG_PTS1	LIG_Rrp6Rrp47_Mtr4_1	0.0
4eqf-IF4002136	4wfd-IF4002841	0.0	0.18104	0.16812	TRG_PTS1	LIG_Rrp6Rrp47_Mtr4_1	0.0
4eqf-IF4002136	4wfd-IF4002842	0.0	0.18706	0.19131	TRG_PTS1	LIG_Rrp6Rrp47_Mtr4_1	0.0
4eqf-IF4002136	4wfd-IF4002843	0.0	0.2607	0.19101	TRG_PTS1	LIG_Rrp6Rrp47_Mtr4_1	0.0
4eqf-IF4002136	4wm0-IF4003192	0.0	0.27064	0.20509	TRG_PTS1	MOD_OGLYCOS	0.0
4eqf-IF4002136	4wma-IF4003191	0.0	0.27733	0.15575	TRG_PTS1	MOD_OGLYCOS	0.0
4eqf-IF4002136	4wmb-IF4003193	0.0	0.26926	0.16952	TRG_PTS1	MOD_OGLYCOS	0.0
4eqf-IF4002136	4wmi-IF4003189	0.0	0.27281	0.2002	TRG_PTS1	MOD_OGLYCOS	0.0
4eqf-IF4002136	4wmk-IF4003190	0.0	0.2719	0.17179	TRG_PTS1	MOD_OGLYCOS	0.0
4eqf-IF4002136	4wn2-IF4003194	0.0	0.27152	0.16928	TRG_PTS1	MOD_OGLYCOS	0.0
4eqf-IF4002136	4wnh-IF4006423	0.0	0.27016	0.1683	TRG_PTS1	MOD_OGLYCOS	0.0
4eqf-IF4002136	4x1v-IF4006740	0.0	0.30734	0.21308	TRG_PTS1	LIG_SH3_CIN85_PxpxPR_1	0.0
4eqf-IF4002136	4xz1-IF4002830	0.0	0.21672	0.181	TRG_PTS1	LIG_TYR_ITAM	0.0
4eqf-IF4002136	4yj4-IF4003079	0.0	0.24652	0.21098	TRG_PTS1	LIG_BH_BH3_1	0.0
4eqf-IF4002136	4zeq-IF4006733	0.0	0.27239	0.23888	TRG_PTS1	LIG_BH_BH3_1	0.0
4eqf-IF4002136	4zie-IF4003087	0.0	0.29189	0.256	TRG_PTS1	LIG_BH_BH3_1	0.0
4eqf-IF4002136	4zif-IF4003086	0.0	0.29105	0.18349	TRG_PTS1	LIG_BH_BH3_1	0.0
4eqf-IF4002136	4zig-IF4003084	0.0	0.28387	0.19484	TRG_PTS1	LIG_BH_BH3_1	0.0
4eqf-IF4002136	4zih-IF4003085	0.0	0.28069	0.258	TRG_PTS1	LIG_BH_BH3_1	0.0
4eqf-IF4002136	4zii-IF4003083	0.0	0.30284	0.24571	TRG_PTS1	LIG_BH_BH3_1	0.0
4eqf-IF4002136	4zny-IF4006604	0.0	0.29431	0.22767	TRG_PTS1	LIG_PTAP_UEV_1	0.0
4eqf-IF4002136	5afg-IF4003325	0.0	0.26467	0.19431	TRG_PTS1	DEG_MDM2_SWIB_1	0.0
4eqf-IF4002136	5agw-IF4003128	0.0	0.26073	0.21933	TRG_PTS1	LIG_BH_BH3_1	0.0
4eqf-IF4002136	5agw-IF4003129	0.0	0.28142	0.20856	TRG_PTS1	LIG_BH_BH3_1	0.0
4eqf-IF4002136	5agx-IF4003126	0.0	0.26843	0.20521	TRG_PTS1	LIG_BH_BH3_1	0.0
4eqf-IF4002136	5agx-IF4003127	0.0	0.24406	0.20003	TRG_PTS1	LIG_BH_BH3_1	0.0
4eqf-IF4002136	5ajk-IF4002951	0.0	0.31842	0.24307	TRG_PTS1	LIG_BH_BH3_1	0.0
4eqf-IF4002136	5ajk-IF4002952	0.0	0.2977	0.24271	TRG_PTS1	LIG_BH_BH3_1	0.0
4eqf-IF4002136	5ajk-IF4002953	0.0	0.31056	0.23442	TRG_PTS1	LIG_BH_BH3_1	0.0
4eqf-IF4002136	5aul-IF4003789	0.0	0.18476	0.20142	TRG_PTS1	LIG_SH2_STAT5	0.0
4eqf-IF4002136	5ax3-IF4003318	0.0	0.24261	0.18415	TRG_PTS1	DOC_MAPK_gen_1	0.0
4eqf-IF4002136	5b6c-IF4003713	0.0	0.25475	0.20985	TRG_PTS1	LIG_VCP_SHPBox_1	0.0
4eqf-IF4002136	5c1b-IF4003315	0.0	0.30657	0.21695	TRG_PTS1	LIG_VCP_SHPBox_1	0.0
4eqf-IF4002136	5c1b-IF4003316	0.0	0.28952	0.21962	TRG_PTS1	LIG_VCP_SHPBox_1	0.0
4eqf-IF4002136	5c3f-IF4004160	0.0	0.26679	0.20979	TRG_PTS1	LIG_BH_BH3_1	0.0
4eqf-IF4002136	5c3g-IF4004161	0.0	0.26037	0.2089	TRG_PTS1	LIG_BH_BH3_1	0.0
4eqf-IF4002136	5c6h-IF4006433	0.0	0.26247	0.20098	TRG_PTS1	LIG_BH_BH3_1	0.0
4eqf-IF4002136	5c6h-IF4006435	0.09728	0.23643	0.19547	TRG_PTS1	LIG_BH_BH3_1	0.0
4eqf-IF4002136	5c6h-IF4006436	0.0	0.22617	0.21574	TRG_PTS1	LIG_BH_BH3_1	0.0
4eqf-IF4002136	5c6h-IF4006437	0.134885	0.26007	0.1852	TRG_PTS1	LIG_BH_BH3_1	0.0
4eqf-IF4002136	5c6h-IF4006438	0.0	0.24175	0.20166	TRG_PTS1	LIG_BH_BH3_1	0.0
4eqf-IF4002136	5c6h-IF4006440	0.142045	0.2633	0.21207	TRG_PTS1	LIG_BH_BH3_1	0.0
4eqf-IF4002136	5c6h-IF4006441	0.0	0.26028	0.20012	TRG_PTS1	LIG_BH_BH3_1	0.0
4eqf-IF4002136	5cdw-IF4003267	0.0	0.23254	0.13903	TRG_PTS1	LIG_SH2_GRB2like	0.0
4eqf-IF4002136	5cdw-IF4003268	0.048275	0.0	0.0	TRG_PTS1	LIG_SH2_GRB2like	0.0
4eqf-IF4002136	5cdw-IF4003270	0.0	0.0	0.0	TRG_PTS1	LIG_SH2_GRB2like	0.0
4eqf-IF4002136	5cdw-IF4003273	0.0	0.0	0.0	TRG_PTS1	LIG_SH2_GRB2like	0.0
4eqf-IF4002136	5cdw-IF4003275	0.0	0.24079	0.17174	TRG_PTS1	LIG_SH2_GRB2like	0.0
4eqf-IF4002136	5cdw-IF4003277	0.13418	0.22623	0.16751	TRG_PTS1	LIG_SH2_GRB2like	0.0
4eqf-IF4002136	5cdw-IF4003279	0.0	0.23617	0.15497	TRG_PTS1	LIG_SH2_GRB2like	0.0
4eqf-IF4002136	5cdw-IF4003281	0.0	0.25172	0.18288	TRG_PTS1	LIG_SH2_GRB2like	0.0
4eqf-IF4002136	5cdw-IF4003283	0.0	0.17808	0.21813	TRG_PTS1	LIG_SH2_GRB2like	0.0
4eqf-IF4002136	5cdw-IF4003285	0.0	0.0	0.0	TRG_PTS1	LIG_SH2_GRB2like	0.0
4eqf-IF4002136	5cdw-IF4003287	0.135015	0.0	0.0	TRG_PTS1	LIG_SH2_GRB2like	0.0
4eqf-IF4002136	5cdw-IF4003288	0.0	0.0	0.0	TRG_PTS1	LIG_SH2_GRB2like	0.0
4eqf-IF4002136	5cdw-IF4003290	0.0	0.0	0.0	TRG_PTS1	LIG_SH2_GRB2like	0.0
4eqf-IF4002136	5cdw-IF4003292	0.0	0.28016	0.21302	TRG_PTS1	LIG_SH2_GRB2like	0.0
4eqf-IF4002136	5cdw-IF4003294	0.0	0.18184	0.16238	TRG_PTS1	LIG_SH2_GRB2like	0.0
4eqf-IF4002136	5d0j-IF4003598	0.0	0.22403	0.19823	TRG_PTS1	LIG_SH2_GRB2like	0.0
4eqf-IF4002136	5d0j-IF4003599	0.0	0.25808	0.22914	TRG_PTS1	LIG_SH2_GRB2like	0.0
4eqf-IF4002136	5drv-IF4003188	0.0	0.24609	0.22119	TRG_PTS1	LIG_G3BP_FGDF_1	0.0
4eqf-IF4002136	5eel-IF4003590	0.0	0.24895	0.18868	TRG_PTS1	LIG_SH2_GRB2like	0.0
4eqf-IF4002136	5eel-IF4003591	0.0	0.27437	0.225	TRG_PTS1	LIG_SH2_GRB2like	0.0
4eqf-IF4002136	5eel-IF4003592	0.0	0.27391	0.22959	TRG_PTS1	LIG_SH2_GRB2like	0.0
4eqf-IF4002136	5eel-IF4003593	0.0	0.27896	0.23491	TRG_PTS1	LIG_SH2_GRB2like	0.0
4eqf-IF4002136	5eel-IF4003594	0.0	0.27753	0.19649	TRG_PTS1	LIG_SH2_GRB2like	0.0
4eqf-IF4002136	5eel-IF4003595	0.0	0.26872	0.21796	TRG_PTS1	LIG_SH2_GRB2like	0.0
4eqf-IF4002136	5eeq-IF4003596	0.0	0.27213	0.20203	TRG_PTS1	LIG_SH2_GRB2like	0.0
4eqf-IF4002136	5eeq-IF4003597	0.0	0.27642	0.1936	TRG_PTS1	LIG_SH2_GRB2like	0.0
4eqf-IF4002136	5etf-IF4003778	0.0	0.36253	0.23194	TRG_PTS1	DOC_MAPK_MEF2A_6	0.0
4eqf-IF4002136	5eve-IF4003571	0.10012499999999999	0.29482	0.19583	TRG_PTS1	LIG_PROFILIN_1	0.0
4eqf-IF4002136	5f74-IF4003386	0.0	0.25322	0.18232	TRG_PTS1	LIG_14-3-3_ChREBP_3	0.0
4eqf-IF4002136	5fmj-IF4003568	0.0	0.28866	0.19085	TRG_PTS1	LIG_BH_BH3_1	0.0
4eqf-IF4002136	5fmk-IF4003567	0.0	0.27692	0.1847	TRG_PTS1	LIG_BH_BH3_1	0.0
4eqf-IF4002136	5fw5-IF4003629	0.123505	0.27931	0.20627	TRG_PTS1	LIG_G3BP_FGDF_1	0.0
4eqf-IF4002136	5gjh-IF4003791	0.0	0.27866	0.17478	TRG_PTS1	LIG_SH2_GRB2like	0.0
4eqf-IF4002136	5gjh-IF4003792	0.0	0.2693	0.22771	TRG_PTS1	LIG_SH2_GRB2like	0.0
4eqf-IF4002136	5gji-IF4003790	0.0	0.28638	0.24973	TRG_PTS1	LIG_SH2_STAT5	0.0
4eqf-IF4002136	5glf-IF4003721	0.135405	0.27296	0.20671	TRG_PTS1	LIG_VCP_SHPBox_1	0.0
4eqf-IF4002136	5glf-IF4003722	0.13401	0.26899	0.18934	TRG_PTS1	LIG_VCP_SHPBox_1	0.0
4eqf-IF4002136	5glf-IF4003723	0.0	0.27079	0.19355	TRG_PTS1	LIG_VCP_SHPBox_1	0.0
4eqf-IF4002136	5glf-IF4003724	0.0	0.27509	0.2161	TRG_PTS1	LIG_VCP_SHPBox_1	0.0
4eqf-IF4002136	5gmj-IF4004082	0.0	0.25402	0.21343	TRG_PTS1	LIG_PDZ_Class_2	0.0
4eqf-IF4002136	5gmj-IF4004083	0.0	0.2722	0.20747	TRG_PTS1	LIG_PDZ_Class_2	0.0
4eqf-IF4002136	5ixf-IF4003725	0.0	0.3055	0.19029	TRG_PTS1	LIG_SH3_PxxxRxxKP_6	0.0
4eqf-IF4002136	5jja-IF4003627	0.16850500000000002	0.34299	0.23902	TRG_PTS1	DOC_PP2A_B56_1	0.0
4eqf-IF4002136	5jja-IF4003628	0.171665	0.3458	0.24658	TRG_PTS1	DOC_PP2A_B56_1	0.0
4eqf-IF4002136	5k6s-IF4003801	0.15314499999999998	0.25098	0.17756	TRG_PTS1	DOC_PP2A_B56_1	0.0
4eqf-IF4002136	5kiw-IF4004325	0.0	0.26788	0.20236	TRG_PTS1	LIG_VCP_VIM_2	0.0
4eqf-IF4002136	5kiw-IF4004326	0.0	0.26425	0.2174	TRG_PTS1	LIG_VCP_VIM_2	0.0
4eqf-IF4002136	5kiy-IF4004324	0.24403999999999998	0.28256	0.19094	TRG_PTS1	LIG_VCP_VIM_2	0.0
4eqf-IF4002136	5l0y-IF4003974	0.1387	0.45907	0.3449	TRG_PTS1	LIG_TPR	0.0
4eqf-IF4002136	5l0y-IF4003975	0.185905	0.44165	0.34059	TRG_PTS1	LIG_TPR	0.0
4eqf-IF4002136	5l0y-IF4003976	0.19367499999999999	0.43045	0.31344	TRG_PTS1	LIG_TPR	0.0
4eqf-IF4002136	5l0y-IF4003977	0.311095	0.45688	0.34951	TRG_PTS1	LIG_TPR	0.0
4eqf-IF4002136	5l0y-IF4003978	0.193585	0.43525	0.35788	TRG_PTS1	LIG_TPR	0.0
4eqf-IF4002136	5lyn-IF4004187	0.13882	0.34896	0.26521	TRG_PTS1	LIG_TPR	0.0
4eqf-IF4002136	5lyn-IF4004188	0.19828	0.39213	0.32802	TRG_PTS1	LIG_TPR	0.0
4eqf-IF4002136	5mgx-IF4003957	0.0	0.42898	0.32896	TRG_PTS1	LIG_TPR	0.0
4eqf-IF4002136	5mgx-IF4003958	0.0	0.41343	0.31763	TRG_PTS1	LIG_TPR	0.0
4eqf-IF4002136	5mgx-IF4003959	0.25528	0.43314	0.33309	TRG_PTS1	LIG_TPR	0.0
4eqf-IF4002136	5mgx-IF4003960	0.10575999999999999	0.27735	0.18326	TRG_PTS1	LIG_TPR	0.0
4eqf-IF4002136	5njx-IF4004200	0.291015	0.38487	0.31609	TRG_PTS1	LIG_TPR	0.0
4eqf-IF4002136	5nkp-IF4006621	0.0	0.26832	0.2163	TRG_PTS1	DEG_Kelch_KLHL3_1	0.0
4eqf-IF4002136	5nkp-IF4006622	0.0	0.30646	0.21	TRG_PTS1	DEG_Kelch_KLHL3_1	0.0
4eqf-IF4002136	5o90-IF4004320	0.0	0.26602	0.20812	TRG_PTS1	DOC_MAPK_MEF2A_6	0.0
4eqf-IF4002136	5qu2-IF4005158	0.0	0.33097	0.24223	TRG_PTS1	LIG_SH3_PxxDY_5	0.0
4eqf-IF4002136	5qu2-IF4005159	0.0	0.3542	0.25499	TRG_PTS1	LIG_SH3_PxxDY_5	0.0
4eqf-IF4002136	5sw9-IF4003802	0.17582	0.26395	0.20309	TRG_PTS1	DOC_PP2A_B56_1	0.0
4eqf-IF4002136	5swf-IF4003803	0.0	0.30308	0.20464	TRG_PTS1	DOC_PP2A_B56_1	0.0
4eqf-IF4002136	5tzp-IF4004021	0.0	0.25808	0.22208	TRG_PTS1	LIG_BH_BH3_1	0.0
4eqf-IF4002136	5tzq-IF4004019	0.0	0.28109	0.20749	TRG_PTS1	LIG_BH_BH3_1	0.0
4eqf-IF4002136	5tzq-IF4004020	0.0	0.24689	0.2169	TRG_PTS1	LIG_BH_BH3_1	0.0
4eqf-IF4002136	5u1q-IF4004205	0.0	0.23112	0.22714	TRG_PTS1	LIG_SH2_GRB2like	0.0
4eqf-IF4002136	5u1q-IF4004206	0.0	0.24931	0.22565	TRG_PTS1	LIG_SH2_GRB2like	0.0
4eqf-IF4002136	5u1q-IF4004207	0.0	0.23621	0.19498	TRG_PTS1	LIG_SH2_GRB2like	0.0
4eqf-IF4002136	5ua4-IF4003907	0.0	0.28027	0.20185	TRG_PTS1	LIG_BH_BH3_1	0.0
4eqf-IF4002136	5ua5-IF4003908	0.14017	0.2817	0.19522	TRG_PTS1	LIG_BH_BH3_1	0.0
4eqf-IF4002136	5uml-IF4006716	0.0	0.23723	0.18146	TRG_PTS1	DEG_MDM2_SWIB_1	0.0
4eqf-IF4002136	5uml-IF4006717	0.07818	0.24049	0.18426	TRG_PTS1	DEG_MDM2_SWIB_1	0.0
4eqf-IF4002136	5uml-IF4006718	0.0	0.24542	0.20396	TRG_PTS1	DEG_MDM2_SWIB_1	0.0
4eqf-IF4002136	5uml-IF4006719	0.0	0.23915	0.18824	TRG_PTS1	DEG_MDM2_SWIB_1	0.0
4eqf-IF4002136	5umm-IF4006446	0.0	0.28021	0.18542	TRG_PTS1	DEG_MDM2_SWIB_1	0.0
4eqf-IF4002136	5umm-IF4006447	0.0	0.28467	0.20833	TRG_PTS1	DEG_MDM2_SWIB_1	0.0
4eqf-IF4002136	5uul-IF4004066	0.0	0.28003	0.2028	TRG_PTS1	LIG_BH_BH3_1	0.0
4eqf-IF4002136	5uy9-IF4004022	0.0	0.2034	0.18541	TRG_PTS1	DOC_WW_Pin1_4	0.0
4eqf-IF4002136	5v62-IF4004106	0.0	0.31876	0.18481	TRG_PTS1	DOC_MAPK_RevD_3	0.0
4eqf-IF4002136	5vau-IF4006809	0.0	0.24654	0.22687	TRG_PTS1	LIG_BH_BH3_1	0.0
4eqf-IF4002136	5vau-IF4006810	0.17308	0.26479	0.2018	TRG_PTS1	LIG_BH_BH3_1	0.0
4eqf-IF4002136	5vau-IF4006811	0.0	0.27526	0.22186	TRG_PTS1	LIG_BH_BH3_1	0.0
4eqf-IF4002136	5vau-IF4006812	0.179975	0.29133	0.22283	TRG_PTS1	LIG_BH_BH3_1	0.0
4eqf-IF4002136	5vax-IF4006515	0.0	0.28814	0.22957	TRG_PTS1	LIG_BH_BH3_1	0.0
4eqf-IF4002136	5vax-IF4006516	0.0	0.26948	0.17931	TRG_PTS1	LIG_BH_BH3_1	0.0
4eqf-IF4002136	5vax-IF4006517	0.0	0.30463	0.22933	TRG_PTS1	LIG_BH_BH3_1	0.0
4eqf-IF4002136	5vax-IF4006518	0.0	0.2772	0.20652	TRG_PTS1	LIG_BH_BH3_1	0.0
4eqf-IF4002136	5vay-IF4006635	0.0	0.28768	0.25574	TRG_PTS1	LIG_BH_BH3_1	0.0
4eqf-IF4002136	5vay-IF4006636	0.0	0.27414	0.23063	TRG_PTS1	LIG_BH_BH3_1	0.0
4eqf-IF4002136	5vay-IF4006637	0.0	0.27197	0.18576	TRG_PTS1	LIG_BH_BH3_1	0.0
4eqf-IF4002136	5vay-IF4006638	0.0	0.29137	0.21602	TRG_PTS1	LIG_BH_BH3_1	0.0
4eqf-IF4002136	5vk0-IF4004802	0.0	0.3004	0.21715	TRG_PTS1	DEG_MDM2_SWIB_1	0.0
4eqf-IF4002136	5vk0-IF4004803	0.0	0.28753	0.16469	TRG_PTS1	DEG_MDM2_SWIB_1	0.0
4eqf-IF4002136	5vk0-IF4004804	0.10112499999999999	0.28293	0.22014	TRG_PTS1	DEG_MDM2_SWIB_1	0.0
4eqf-IF4002136	5vk0-IF4004805	0.0	0.26916	0.17027	TRG_PTS1	DEG_MDM2_SWIB_1	0.0
4eqf-IF4002136	5vk0-IF4004806	0.0	0.26877	0.18278	TRG_PTS1	DEG_MDM2_SWIB_1	0.0
4eqf-IF4002136	5vk0-IF4004807	0.0	0.2751	0.207	TRG_PTS1	DEG_MDM2_SWIB_1	0.0
4eqf-IF4002136	5vk0-IF4004808	0.099425	0.26402	0.17563	TRG_PTS1	DEG_MDM2_SWIB_1	0.0
4eqf-IF4002136	5vk0-IF4004809	0.0	0.26023	0.19109	TRG_PTS1	DEG_MDM2_SWIB_1	0.0
4eqf-IF4002136	5vk0-IF4004810	0.0	0.26013	0.19806	TRG_PTS1	DEG_MDM2_SWIB_1	0.0
4eqf-IF4002136	5vk0-IF4004811	0.0	0.2733	0.17852	TRG_PTS1	DEG_MDM2_SWIB_1	0.0
4eqf-IF4002136	5vk0-IF4004812	0.0	0.27409	0.19759	TRG_PTS1	DEG_MDM2_SWIB_1	0.0
4eqf-IF4002136	5vk0-IF4004813	0.0	0.27711	0.18667	TRG_PTS1	DEG_MDM2_SWIB_1	0.0
4eqf-IF4002136	5vk1-IF4004794	0.18271	0.2731	0.1867	TRG_PTS1	DEG_MDM2_SWIB_1	0.0
4eqf-IF4002136	5vk1-IF4004795	0.0	0.26851	0.19378	TRG_PTS1	DEG_MDM2_SWIB_1	0.0
4eqf-IF4002136	5vk1-IF4004796	0.0	0.21406	0.19751	TRG_PTS1	DEG_MDM2_SWIB_1	0.0
4eqf-IF4002136	5vk1-IF4004797	0.0	0.25045	0.17918	TRG_PTS1	DEG_MDM2_SWIB_1	0.0
4eqf-IF4002136	5vk1-IF4004798	0.0	0.25762	0.20888	TRG_PTS1	DEG_MDM2_SWIB_1	0.0
4eqf-IF4002136	5vk1-IF4004799	0.0	0.26088	0.16917	TRG_PTS1	DEG_MDM2_SWIB_1	0.0
4eqf-IF4002136	5vk1-IF4004800	0.0	0.25279	0.17486	TRG_PTS1	DEG_MDM2_SWIB_1	0.0
4eqf-IF4002136	5vk1-IF4004801	0.0	0.27421	0.20455	TRG_PTS1	DEG_MDM2_SWIB_1	0.0
4eqf-IF4002136	5vmo-IF4004418	0.0	0.28339	0.18465	TRG_PTS1	LIG_BH_BH3_1	0.0
4eqf-IF4002136	5vwv-IF4004243	0.0	0.29789	0.20109	TRG_PTS1	LIG_BH_BH3_1	0.0
4eqf-IF4002136	5vww-IF4004246	0.0	0.27499	0.20657	TRG_PTS1	LIG_BH_BH3_1	0.0
4eqf-IF4002136	5vwx-IF4004235	0.0	0.25521	0.21356	TRG_PTS1	LIG_BH_BH3_1	0.0
4eqf-IF4002136	5vwx-IF4004238	0.0	0.25051	0.22255	TRG_PTS1	LIG_BH_BH3_1	0.0
4eqf-IF4002136	5vwy-IF4004247	0.0	0.31926	0.24972	TRG_PTS1	LIG_BH_BH3_1	0.0
4eqf-IF4002136	5vx0-IF4004244	0.0	0.23764	0.19656	TRG_PTS1	LIG_BH_BH3_1	0.0
4eqf-IF4002136	5vx0-IF4004245	0.0	0.27146	0.25296	TRG_PTS1	LIG_BH_BH3_1	0.0
4eqf-IF4002136	5vx2-IF4004239	0.0	0.24622	0.18281	TRG_PTS1	LIG_BH_BH3_1	0.0
4eqf-IF4002136	5vx2-IF4004242	0.0	0.24077	0.16919	TRG_PTS1	LIG_BH_BH3_1	0.0
4eqf-IF4002136	5vx3-IF4004231	0.17295	0.2701	0.20395	TRG_PTS1	LIG_BH_BH3_1	0.0
4eqf-IF4002136	5vx3-IF4004232	0.16879	0.27185	0.22479	TRG_PTS1	LIG_BH_BH3_1	0.0
4eqf-IF4002136	5vx3-IF4004233	0.0	0.23207	0.18673	TRG_PTS1	LIG_BH_BH3_1	0.0
4eqf-IF4002136	5vx3-IF4004234	0.16401500000000002	0.24732	0.16228	TRG_PTS1	LIG_BH_BH3_1	0.0
4eqf-IF4002136	5wbj-IF4004322	0.0	0.31586	0.25381	TRG_PTS1	DOC_WD40_RPTOR_TOS_1	0.0
4eqf-IF4002136	5wbk-IF4004321	0.0	0.32597	0.22397	TRG_PTS1	DOC_WD40_RPTOR_TOS_1	0.0
4eqf-IF4002136	5wbl-IF4004323	0.0	0.29829	0.20645	TRG_PTS1	DOC_WD40_RPTOR_TOS_1	0.0
4eqf-IF4002136	5wos-IF4004172	0.0	0.28503	0.18974	TRG_PTS1	LIG_BH_BH3_1	0.0
4eqf-IF4002136	5xn3-IF4004045	0.0	0.25334	0.20313	TRG_PTS1	LIG_SPRY_1	0.0
4eqf-IF4002136	5xxk-IF4004318	0.0	0.24626	0.21374	TRG_PTS1	DEG_MDM2_SWIB_1	0.0
4eqf-IF4002136	5xxk-IF4004319	0.0	0.25537	0.17673	TRG_PTS1	DEG_MDM2_SWIB_1	0.0
4eqf-IF4002136	5yc1-IF4004183	0.0	0.25388	0.23345	TRG_PTS1	LIG_TRAF4_MATH_1	0.0
4eqf-IF4002136	5yc1-IF4004184	0.0	0.24918	0.20598	TRG_PTS1	LIG_TRAF4_MATH_1	0.0
4eqf-IF4002136	5yc1-IF4004185	0.0	0.22036	0.20626	TRG_PTS1	LIG_TRAF4_MATH_1	0.0
4eqf-IF4002136	5ypo-IF4004333	0.0	0.26764	0.19611	TRG_PTS1	LIG_DLG_GKlike_1	0.0
4eqf-IF4002136	5ypo-IF4004334	0.0	0.25564	0.21379	TRG_PTS1	LIG_DLG_GKlike_1	0.0
4eqf-IF4002136	5zz9-IF4004702	0.0	0.26204	0.19497	TRG_PTS1	LIG_EVH1_2	0.0
4eqf-IF4002136	5zz9-IF4004703	0.0	0.2912	0.20151	TRG_PTS1	LIG_EVH1_2	0.0
4eqf-IF4002136	5zz9-IF4004704	0.0	0.2724	0.22795	TRG_PTS1	LIG_EVH1_2	0.0
4eqf-IF4002136	6aaw-IF4006700	0.0	0.19622	0.18164	TRG_PTS1	DEG_MDM2_SWIB_1	0.0
4eqf-IF4002136	6c4u-IF4004507	0.0	0.23722	0.17607	TRG_PTS1	LIG_FHA_1	0.0
4eqf-IF4002136	6c4u-IF4004508	0.0	0.2545	0.17908	TRG_PTS1	LIG_FHA_1	0.0
4eqf-IF4002136	6c4u-IF4004509	0.06310500000000001	0.24618	0.16568	TRG_PTS1	LIG_FHA_1	0.0
4eqf-IF4002136	6c4u-IF4004510	0.0	0.23176	0.20794	TRG_PTS1	LIG_FHA_1	0.0
4eqf-IF4002136	6c4u-IF4004511	0.0	0.26847	0.1494	TRG_PTS1	LIG_FHA_1	0.0
4eqf-IF4002136	6c4u-IF4004512	0.0	0.23859	0.16948	TRG_PTS1	LIG_FHA_1	0.0
4eqf-IF4002136	6dcn-IF4004742	0.0	0.30103	0.22274	TRG_PTS1	LIG_BH_BH3_1	0.0
4eqf-IF4002136	6dcn-IF4004743	0.0	0.2702	0.21589	TRG_PTS1	LIG_BH_BH3_1	0.0
4eqf-IF4002136	6dn5-IF4004604	0.0	0.2818	0.21049	TRG_PTS1	LIG_SPRY_1	0.0
4eqf-IF4002136	6dn8-IF4004605	0.0	0.26761	0.22452	TRG_PTS1	LIG_SPRY_1	0.0
4eqf-IF4002136	6dn8-IF4004606	0.0	0.27198	0.20733	TRG_PTS1	LIG_SPRY_1	0.0
4eqf-IF4002136	6dn8-IF4004607	0.0	0.26404	0.22436	TRG_PTS1	LIG_SPRY_1	0.0
4eqf-IF4002136	6do3-IF4004709	0.0	0.29755	0.23598	TRG_PTS1	DEG_Cend_KLHDC2_1	0.0
4eqf-IF4002136	6do3-IF4004710	0.0	0.30043	0.21661	TRG_PTS1	DEG_Cend_KLHDC2_1	0.0
4eqf-IF4002136	6do4-IF4004711	0.0	0.25207	0.19383	TRG_PTS1	DEG_Cend_KLHDC2_1	0.0
4eqf-IF4002136	6do4-IF4004712	0.0	0.23553	0.2067	TRG_PTS1	DEG_Cend_KLHDC2_1	0.0
4eqf-IF4002136	6do5-IF4004707	0.0	0.24242	0.222	TRG_PTS1	DEG_Cend_KLHDC2_1	0.0
4eqf-IF4002136	6do5-IF4004708	0.0	0.27996	0.17674	TRG_PTS1	DEG_Cend_KLHDC2_1	0.0
4eqf-IF4002136	6e3i-IF4004657	0.0	0.28086	0.23729	TRG_PTS1	LIG_BH_BH3_1	0.0
4eqf-IF4002136	6fbk-IF4006445	0.14778999999999998	0.27802	0.21835	TRG_PTS1	DOC_SPAK_OSR1_1	0.0
4eqf-IF4002136	6fbx-IF4004614	0.0	0.27007	0.21189	TRG_PTS1	LIG_BH_BH3_1	0.0
4eqf-IF4002136	6fdp-IF4004563	0.233485	0.42632	0.27633	TRG_PTS1	LIG_TPR	0.0
4eqf-IF4002136	6fdt-IF4004564	0.17907499999999998	0.39907	0.26997	TRG_PTS1	LIG_TPR	0.0
4eqf-IF4002136	6hpg-IF4004341	0.18862	0.0	0.0	TRG_PTS1	LIG_TPR	0.0
4eqf-IF4002136	6hpg-IF4004342	0.18470999999999999	0.0	0.0	TRG_PTS1	LIG_TPR	0.0
4eqf-IF4002136	6hpg-IF4004343	0.20863500000000001	0.0	0.0	TRG_PTS1	LIG_TPR	0.0
4eqf-IF4002136	6hpg-IF4004344	0.0	0.0	0.0	TRG_PTS1	LIG_TPR	0.0
4eqf-IF4002136	6hpg-IF4004345	0.125315	0.0	0.0	TRG_PTS1	LIG_TPR	0.0
4eqf-IF4002136	6hpg-IF4004346	0.0	0.0	0.0	TRG_PTS1	LIG_TPR	0.0
4eqf-IF4002136	6i5j-IF4004894	0.0	0.2822	0.21309	TRG_PTS1	LIG_SH2_STAT5	0.0
4eqf-IF4002136	6i5j-IF4004895	0.0	0.26253	0.20695	TRG_PTS1	LIG_SH2_STAT5	0.0
4eqf-IF4002136	6i5j-IF4004896	0.153345	0.21968	0.18363	TRG_PTS1	LIG_SH2_STAT5	0.0
4eqf-IF4002136	6i5n-IF4004892	0.15642999999999999	0.22588	0.19908	TRG_PTS1	LIG_SH2_STAT5	0.0
4eqf-IF4002136	6i5n-IF4004893	0.0	0.25707	0.19507	TRG_PTS1	LIG_SH2_STAT5	0.0
4eqf-IF4002136	6i6h-IF4004830	0.0	0.27785	0.20201	TRG_PTS1	TRG_ER_KDEL_1	0.0
4eqf-IF4002136	6ijq-IF4004683	0.0	0.23781	0.2108	TRG_PTS1	LIG_BH_BH3_1	0.0
4eqf-IF4002136	6iqj-IF4005009	0.0	0.2949	0.2214	TRG_PTS1	LIG_PROFILIN_1	0.0
4eqf-IF4002136	6iqj-IF4005010	0.0	0.28004	0.19309	TRG_PTS1	LIG_PROFILIN_1	0.0
4eqf-IF4002136	6jue-IF4005179	0.0	0.25046	0.2471	TRG_PTS1	LIG_PDZ_Class_2	0.0
4eqf-IF4002136	6jwm-IF4006499	0.0	0.27453	0.16228	TRG_PTS1	LIG_SPRY_1	0.0
4eqf-IF4002136	6jwn-IF4006772	0.0	0.26791	0.21024	TRG_PTS1	LIG_SPRY_1	0.0
4eqf-IF4002136	6jwn-IF4006773	0.0	0.28631	0.2107	TRG_PTS1	LIG_SPRY_1	0.0
4eqf-IF4002136	6key-IF4005542	0.0	0.28389	0.20894	TRG_PTS1	LIG_SPRY_1	0.0
4eqf-IF4002136	6mbc-IF4004786	0.0	0.25268	0.23786	TRG_PTS1	LIG_BH_BH3_1	0.0
4eqf-IF4002136	6mbd-IF4004787	0.0	0.2734	0.21479	TRG_PTS1	LIG_BH_BH3_1	0.0
4eqf-IF4002136	6nid-IF4006787	0.19449	0.303	0.19992	TRG_PTS1	LIG_PDZ_Class_2	0.0
4eqf-IF4002136	6nid-IF4006788	0.199985	0.2515	0.20803	TRG_PTS1	LIG_PDZ_Class_2	0.0
4eqf-IF4002136	6nid-IF4006789	0.0	0.29323	0.27502	TRG_PTS1	LIG_PDZ_Class_2	0.0
4eqf-IF4002136	6oyl-IF4005148	0.185185	0.31744	0.21377	TRG_PTS1	DOC_PP2A_B56_1	0.0
4eqf-IF4002136	6q3q-IF4004347	0.140445	0.0	0.0	TRG_PTS1	LIG_TPR	0.0
4eqf-IF4002136	6q3q-IF4004350	0.0	0.0	0.0	TRG_PTS1	LIG_TPR	0.0
4eqf-IF4002136	6qfm-IF4004991	0.0	0.26562	0.21948	TRG_PTS1	LIG_BH_BH3_1	0.0
4eqf-IF4002136	6qg8-IF4004992	0.17793	0.30169	0.23711	TRG_PTS1	LIG_BH_BH3_1	0.0
4eqf-IF4002136	6rjp-IF4005075	0.0	0.24302	0.19081	TRG_PTS1	LIG_BH_BH3_1	0.0
4eqf-IF4002136	6rjp-IF4005076	0.0	0.27403	0.18615	TRG_PTS1	LIG_BH_BH3_1	0.0
4eqf-IF4002136	6t2d-IF4005085	0.0	0.26674	0.20475	TRG_PTS1	DEG_MDM2_SWIB_1	0.0
4eqf-IF4002136	6t2f-IF4005086	0.0	0.26343	0.21513	TRG_PTS1	DEG_MDM2_SWIB_1	0.0
4eqf-IF4002136	6tqq-IF4005184	0.0	0.30738	0.2623	TRG_PTS1	LIG_BH_BH3_1	0.0
4eqf-IF4002136	6trr-IF4005185	0.0	0.3229	0.26079	TRG_PTS1	LIG_BH_BH3_1	0.0
4eqf-IF4002136	6tzc-IF4004993	0.0	0.27585	0.20747	TRG_PTS1	LIG_BH_BH3_1	0.0
4eqf-IF4002136	6ua3-IF4006543	0.0	0.2427	0.20353	TRG_PTS1	LIG_BH_BH3_1	0.0
4eqf-IF4002136	6uab-IF4006728	0.0	0.23973	0.15724	TRG_PTS1	LIG_BH_BH3_1	0.0
4eqf-IF4002136	6uhc-IF4006420	0.09411	0.16208	0.17309	TRG_PTS1	LIG_GBD_Chelix_1	0.0
4eqf-IF4002136	6uhc-IF4006421	0.0	0.26566	0.19259	TRG_PTS1	LIG_GBD_Chelix_1	0.0
4eqf-IF4002136	6v4e-IF4005171	0.0	0.26513	0.20106	TRG_PTS1	DEG_MDM2_SWIB_1	0.0
4eqf-IF4002136	6v4e-IF4005172	0.0	0.24989	0.18652	TRG_PTS1	DEG_MDM2_SWIB_1	0.0
4eqf-IF4002136	6v4f-IF4005176	0.0	0.26611	0.20007	TRG_PTS1	DEG_MDM2_SWIB_1	0.0
4eqf-IF4002136	6v4g-IF4005173	0.0	0.25586	0.22343	TRG_PTS1	DEG_MDM2_SWIB_1	0.0
4eqf-IF4002136	6v4h-IF4005174	0.0	0.25087	0.20497	TRG_PTS1	DEG_MDM2_SWIB_1	0.0
4eqf-IF4002136	6v4h-IF4005175	0.0	0.25919	0.19416	TRG_PTS1	DEG_MDM2_SWIB_1	0.0
4eqf-IF4002136	6vro-IF4005147	0.16914	0.31673	0.2055	TRG_PTS1	DOC_PP2A_B56_1	0.0
4eqf-IF4002136	6wgz-IF4006503	0.0	0.25102	0.19648	TRG_PTS1	LIG_BH_BH3_1	0.0
4eqf-IF4002136	6wh0-IF4005254	0.0	0.25325	0.20334	TRG_PTS1	LIG_BH_BH3_1	0.0
4eqf-IF4002136	6x8o-IF4005289	0.0	0.29274	0.23083	TRG_PTS1	LIG_BH_BH3_1	0.0
4eqf-IF4002136	6x8o-IF4005290	0.12912	0.3094	0.19448	TRG_PTS1	LIG_BH_BH3_1	0.0
4eqf-IF4002136	6x8o-IF4005291	0.0	0.29274	0.23083	TRG_PTS1	LIG_BH_BH3_1	0.0
4eqf-IF4002136	6x8o-IF4005292	0.0	0.30471	0.19335	TRG_PTS1	LIG_BH_BH3_1	0.0
4eqf-IF4002136	6xy6-IF4005182	0.0	0.28302	0.21285	TRG_PTS1	LIG_BH_BH3_1	0.0
4eqf-IF4002136	6xy6-IF4005183	0.0	0.28852	0.23189	TRG_PTS1	LIG_BH_BH3_1	0.0
4eqf-IF4002136	6y4q-IF4005180	0.0	0.26865	0.20134	TRG_PTS1	DEG_MDM2_SWIB_1	0.0
4eqf-IF4002136	6y4q-IF4005181	0.0	0.28606	0.194	TRG_PTS1	DEG_MDM2_SWIB_1	0.0
4eqf-IF4002136	6y7v-IF4005687	0.0	0.28398	0.19704	TRG_PTS1	TRG_ER_KDEL_1	0.0
4eqf-IF4002136	6ygj-IF4005252	0.0	0.2645	0.19188	TRG_PTS1	LIG_14-3-3_ChREBP_3	0.0
4eqf-IF4002136	6ygj-IF4005253	0.0	0.26217	0.19764	TRG_PTS1	LIG_14-3-3_ChREBP_3	0.0
4eqf-IF4002136	6yli-IF4005306	0.0	0.25553	0.21852	TRG_PTS1	LIG_BH_BH3_1	0.0
4eqf-IF4002136	6yli-IF4005307	0.0	0.23961	0.22589	TRG_PTS1	LIG_BH_BH3_1	0.0
4eqf-IF4002136	6zr5-IF4005384	0.0	0.27822	0.23865	TRG_PTS1	DOC_MAPK_NFAT4_5	0.0
4eqf-IF4002136	6zr5-IF4005385	0.0	0.3064	0.21362	TRG_PTS1	DOC_MAPK_NFAT4_5	0.0
4eqf-IF4002136	7ad0-IF4006589	0.0	0.26694	0.20589	TRG_PTS1	DEG_MDM2_SWIB_1	0.0
4eqf-IF4002136	7ad0-IF4006590	0.0	0.27769	0.21415	TRG_PTS1	DEG_MDM2_SWIB_1	0.0
4eqf-IF4002136	7ad0-IF4006591	0.0	0.26141	0.20179	TRG_PTS1	DEG_MDM2_SWIB_1	0.0
4eqf-IF4002136	7ad0-IF4006592	0.0	0.26892	0.2005	TRG_PTS1	DEG_MDM2_SWIB_1	0.0
4eqf-IF4002136	7ad0-IF4006593	0.0	0.27224	0.20224	TRG_PTS1	DEG_MDM2_SWIB_1	0.0
4eqf-IF4002136	7ad0-IF4006594	0.0	0.275	0.21272	TRG_PTS1	DEG_MDM2_SWIB_1	0.0
4eqf-IF4002136	7cdc-IF4005508	0.1648	0.27947	0.21319	TRG_PTS1	LIG_LSD1_SNAG_1	0.0
4eqf-IF4002136	7cdd-IF4005509	0.17223	0.24416	0.20221	TRG_PTS1	LIG_LSD1_SNAG_1	0.0
4eqf-IF4002136	7cde-IF4005510	0.16302	0.25046	0.21235	TRG_PTS1	LIG_LSD1_SNAG_1	0.0
4eqf-IF4002136	7cdf-IF4005511	0.169335	0.27346	0.19907	TRG_PTS1	LIG_LSD1_SNAG_1	0.0
4eqf-IF4002136	7cdg-IF4005512	0.164655	0.24905	0.21359	TRG_PTS1	LIG_LSD1_SNAG_1	0.0
4eqf-IF4002136	7cio-IF4005420	0.0	0.29844	0.26863	TRG_PTS1	LIG_SH2_STAT5	0.0
4eqf-IF4002136	7m5a-IF4005793	0.0	0.29668	0.18527	TRG_PTS1	LIG_BH_BH3_1	0.0
4eqf-IF4002136	7m5b-IF4005792	0.0	0.27256	0.24394	TRG_PTS1	LIG_BH_BH3_1	0.0
4eqf-IF4002136	7m5c-IF4005782	0.0	0.25816	0.21774	TRG_PTS1	LIG_BH_BH3_1	0.0
4eqf-IF4002136	7m5c-IF4005783	0.0	0.25566	0.17834	TRG_PTS1	LIG_BH_BH3_1	0.0
4eqf-IF4002136	7m5c-IF4005784	0.0	0.2293	0.19274	TRG_PTS1	LIG_BH_BH3_1	0.0
4eqf-IF4002136	7m5c-IF4005785	0.0	0.28153	0.20253	TRG_PTS1	LIG_BH_BH3_1	0.0
4eqf-IF4002136	7m5c-IF4005786	0.0	0.24607	0.18474	TRG_PTS1	LIG_BH_BH3_1	0.0
4eqf-IF4002136	7m5c-IF4005787	0.0	0.26113	0.20783	TRG_PTS1	LIG_BH_BH3_1	0.0
4eqf-IF4002136	7m5c-IF4005788	0.0	0.25442	0.19456	TRG_PTS1	LIG_BH_BH3_1	0.0
4eqf-IF4002136	7m5c-IF4005789	0.0	0.26523	0.18756	TRG_PTS1	LIG_BH_BH3_1	0.0
4eqf-IF4002136	7m5c-IF4005790	0.0	0.24073	0.19373	TRG_PTS1	LIG_BH_BH3_1	0.0
4eqf-IF4002136	7m5c-IF4005791	0.0	0.27622	0.19538	TRG_PTS1	LIG_BH_BH3_1	0.0
4eqf-IF4002136	7mp3-IF4005891	0.0	0.27554	0.21641	TRG_PTS1	LIG_SH2_GRB2like	0.0
4eqf-IF4002136	7mp3-IF4005892	0.11407	0.27619	0.21815	TRG_PTS1	LIG_SH2_GRB2like	0.0
4eqf-IF4002136	7nlc-IF4006856	0.0	0.28133	0.21512	TRG_PTS1	LIG_PTAP_UEV_1	0.0
4eqf-IF4002136	7ntj-IF4005674	0.0	0.27958	0.25607	TRG_PTS1	LIG_PDZ_Class_2	0.0
4eqf-IF4002136	7ntj-IF4005675	0.0	0.24431	0.20491	TRG_PTS1	LIG_PDZ_Class_2	0.0
4eqf-IF4002136	7ntk-IF4005670	0.0	0.32528	0.26289	TRG_PTS1	LIG_PDZ_Class_2	0.0
4eqf-IF4002136	7ntk-IF4005671	0.0	0.29431	0.2093	TRG_PTS1	LIG_PDZ_Class_2	0.0
4eqf-IF4002136	7ntk-IF4005672	0.150185	0.28147	0.28287	TRG_PTS1	LIG_PDZ_Class_2	0.0
4eqf-IF4002136	7ntk-IF4005673	0.0	0.28776	0.19976	TRG_PTS1	LIG_PDZ_Class_2	0.0
4eqf-IF4002136	7olg-IF4006857	0.10339999999999999	0.2586	0.24759	TRG_PTS1	LIG_SxIP_EBH_1	0.0
4eqf-IF4002136	7olg-IF4006860	0.103415	0.25864	0.24779	TRG_PTS1	LIG_SxIP_EBH_1	0.0
4eqf-IF4002136	7opm-IF4005804	0.0	0.28724	0.18605	TRG_PTS1	DOC_MAPK_RevD_3	0.0
4eqf-IF4002136	7oxe-IF4006885	0.0	0.28009	0.19562	TRG_PTS1	TRG_ER_KDEL_1	0.0
4eqf-IF4002136	7oye-IF4006887	0.0	0.2787	0.20262	TRG_PTS1	TRG_ER_KDEL_1	0.0
4eqf-IF4002136	7p33-IF4005988	0.0	0.3029	0.2455	TRG_PTS1	LIG_BH_BH3_1	0.0
4eqf-IF4002136	7p33-IF4005989	0.0	0.29737	0.25696	TRG_PTS1	LIG_BH_BH3_1	0.0
4eqf-IF4002136	7p33-IF4005990	0.0	0.30068	0.21639	TRG_PTS1	LIG_BH_BH3_1	0.0
4eqf-IF4002136	7p33-IF4005991	0.0	0.29474	0.2437	TRG_PTS1	LIG_BH_BH3_1	0.0
4eqf-IF4002136	7p33-IF4005992	0.0	0.29216	0.23995	TRG_PTS1	LIG_BH_BH3_1	0.0
4eqf-IF4002136	7p9w-IF4005993	0.0	0.29454	0.21611	TRG_PTS1	LIG_BH_BH3_1	0.0
4eqf-IF4002136	7qcr-IF4005827	0.0	0.25143	0.16683	TRG_PTS1	LIG_PDZ_Class_2	0.0
4eqf-IF4002136	7qcr-IF4005828	0.0	0.30779	0.21728	TRG_PTS1	LIG_PDZ_Class_2	0.0
4eqf-IF4002136	7qcs-IF4005830	0.0	0.26684	0.21596	TRG_PTS1	LIG_PDZ_Class_2	0.0
4eqf-IF4002136	7qcs-IF4005833	0.0	0.30676	0.24206	TRG_PTS1	LIG_PDZ_Class_2	0.0
4eqf-IF4002136	7qct-IF4005834	0.0	0.30295	0.23317	TRG_PTS1	LIG_PDZ_Class_2	0.0
4eqf-IF4002136	7qct-IF4005835	0.0	0.32522	0.19119	TRG_PTS1	LIG_PDZ_Class_2	0.0
4eqf-IF4002136	7r8x-IF4005765	0.0	0.29406	0.24604	TRG_PTS1	LIG_TYR_ITAM	0.0
4eqf-IF4002136	7rns-IF4006541	0.0	0.25248	0.16284	TRG_PTS1	LIG_SH2_STAT5	0.0
4eqf-IF4002136	7rnu-IF4006504	0.0	0.20134	0.17768	TRG_PTS1	LIG_SH2_STAT5	0.0
4eqf-IF4002136	7rnu-IF4006505	0.0	0.23013	0.19097	TRG_PTS1	LIG_SH2_STAT5	0.0
4eqf-IF4002136	7rnu-IF4006506	0.0	0.21548	0.17728	TRG_PTS1	LIG_SH2_STAT5	0.0
4eqf-IF4002136	7rnu-IF4006507	0.0	0.23817	0.12011	TRG_PTS1	LIG_SH2_STAT5	0.0
4eqf-IF4002136	7rnv-IF4006701	0.0	0.23371	0.17723	TRG_PTS1	LIG_SH2_STAT5	0.0
4eqf-IF4002136	7sxh-IF4006009	0.0	0.27979	0.20452	TRG_PTS1	DOC_GSK3_Axin_1	0.0
4eqf-IF4002136	7sxj-IF4006010	0.0	0.27891	0.21801	TRG_PTS1	DOC_GSK3_Axin_1	0.0
4eqf-IF4002136	7ugb-IF4006921	0.0	0.29807	0.22772	TRG_PTS1	DOC_MAPK_DCC_7	0.0
4eqf-IF4002136	7wjh-IF4005949	0.0	0.25766	0.19994	TRG_PTS1	LIG_BH_BH3_1	0.0
4eqf-IF4002136	8btq-IF4006278	0.0	0.27526	0.19278	TRG_PTS1	LIG_14-3-3_ChREBP_3	0.0
4eqf-IF4002136	8bwe-IF4006279	0.0	0.2687	0.19533	TRG_PTS1	LIG_14-3-3_ChREBP_3	0.0
4eqf-IF4002136	8bwh-IF4006280	0.0	0.26967	0.215	TRG_PTS1	LIG_14-3-3_ChREBP_3	0.0
4eqf-IF4002136	8c1y-IF4006281	0.0	0.28298	0.21693	TRG_PTS1	LIG_14-3-3_ChREBP_3	0.0
4eqf-IF4002136	8fcn-IF4006077	0.0	0.28469	0.20944	TRG_PTS1	LIG_VCP_VIM_2	0.0
4eqf-IF4002136	8fcn-IF4006078	0.0	0.28295	0.20299	TRG_PTS1	LIG_VCP_VIM_2	0.0
4eqf-IF4002136	8fcn-IF4006079	0.0	0.2706	0.18873	TRG_PTS1	LIG_VCP_VIM_2	0.0
4eqf-IF4002136	8fcn-IF4006080	0.0	0.29858	0.19866	TRG_PTS1	LIG_VCP_VIM_2	0.0
4eqf-IF4002136	8fcn-IF4006081	0.0	0.30316	0.24147	TRG_PTS1	LIG_VCP_VIM_2	0.0
4eqf-IF4002136	8fcn-IF4006082	0.0	0.2751	0.18902	TRG_PTS1	LIG_VCP_VIM_2	0.0
4eqf-IF4002136	8hqt-IF4006962	0.0	0.25922	0.18293	TRG_PTS1	TRG_ER_diLys_1	0.0
4eqf-IF4002136	8hqv-IF4006963	0.0	0.27613	0.18742	TRG_PTS1	TRG_ER_diLys_1	0.0
4eqf-IF4002136	8hqx-IF4006964	0.0	0.25852	0.18251	TRG_PTS1	TRG_ER_diLys_1	0.0
4eqf-IF4002136	8pxx-IF4006291	0.0	0.24761	0.17791	TRG_PTS1	LIG_WW_2	0.0
4eqf-IF4002136	8sgf-IF4006269	0.0	0.2245	0.19366	TRG_PTS1	DEG_Cend_KLHDC2_1	0.0
4eqf-IF4002136	8sgf-IF4006270	0.0	0.30657	0.22621	TRG_PTS1	DEG_Cend_KLHDC2_1	0.0
4eqf-IF4002136	8sm5-IF4006234	0.0	0.30345	0.23277	TRG_PTS1	LIG_BH_BH3_1	0.0
4eqf-IF4002136	8sm5-IF4006235	0.0	0.31234	0.24564	TRG_PTS1	LIG_BH_BH3_1	0.0
4eqf-IF4002136	8sm5-IF4006236	0.0	0.30055	0.23734	TRG_PTS1	LIG_BH_BH3_1	0.0
4eqf-IF4002136	8sm5-IF4006237	0.12767	0.27284	0.26931	TRG_PTS1	LIG_BH_BH3_1	0.0
4eqf-IF4002136	8sm5-IF4006238	0.0	0.29611	0.22622	TRG_PTS1	LIG_BH_BH3_1	0.0
4eqf-IF4002136	8th6-IF4006105	0.142935	0.30209	0.18218	TRG_PTS1	LIG_G3BP_FGDF_1	0.0
4eqf-IF4002136	8th6-IF4006106	0.14095	0.29074	0.22421	TRG_PTS1	LIG_G3BP_FGDF_1	0.0
4eqf-IF4002136	8th6-IF4006107	0.12157	0.31259	0.24909	TRG_PTS1	LIG_G3BP_FGDF_1	0.0
4eqf-IF4002136	8th6-IF4006108	0.0	0.31671	0.24966	TRG_PTS1	LIG_G3BP_FGDF_1	0.0
4fmn-IF4002315	1a81-IF4006385	0.0	0.21241	0.14016	LIG_MLH1_MIPbox_1	LIG_TYR_ITAM	0.0
4fmn-IF4002315	1a81-IF4006387	0.0	0.16537	0.18911	LIG_MLH1_MIPbox_1	LIG_TYR_ITAM	0.0
4fmn-IF4002315	1a81-IF4006389	0.0	0.24122	0.18383	LIG_MLH1_MIPbox_1	LIG_TYR_ITAM	0.0
4fmn-IF4002315	1a81-IF4006390	0.0	0.22617	0.19908	LIG_MLH1_MIPbox_1	LIG_TYR_ITAM	0.0
4fmn-IF4002315	1a81-IF4006392	0.10344	0.22225	0.17633	LIG_MLH1_MIPbox_1	LIG_TYR_ITAM	0.0
4fmn-IF4002315	1a81-IF4006394	0.0	0.24109	0.22066	LIG_MLH1_MIPbox_1	LIG_TYR_ITAM	0.0
4fmn-IF4002315	1awi-IF4006348	0.0	0.21441	0.1373	LIG_MLH1_MIPbox_1	LIG_PROFILIN_1	0.0
4fmn-IF4002315	1awi-IF4006349	0.0	0.25527	0.11173	LIG_MLH1_MIPbox_1	LIG_PROFILIN_1	0.0
4fmn-IF4002315	1bxl-IF4006336	0.0	0.24779	0.17542	LIG_MLH1_MIPbox_1	LIG_BH_BH3_1	0.0
4fmn-IF4002315	1cf0-IF40017	0.0	0.20661	0.15066	LIG_MLH1_MIPbox_1	LIG_PROFILIN_1	0.0
4fmn-IF4002315	1cjf-IF40018	0.0	0.22334	0.15422	LIG_MLH1_MIPbox_1	LIG_PROFILIN_1	0.0
4fmn-IF4002315	1cjf-IF40021	0.0	0.2385	0.18577	LIG_MLH1_MIPbox_1	LIG_PROFILIN_1	0.0
4fmn-IF4002315	1ddv-IF40083	0.0	0.1999	0.14037	LIG_MLH1_MIPbox_1	LIG_EVH1_2	0.0
4fmn-IF4002315	1e91-IF400109	0.0	0.24307	0.17729	LIG_MLH1_MIPbox_1	LIG_Sin3_1	0.0
4fmn-IF4002315	1elr-IF40082	0.0	0.26633	0.17909	LIG_MLH1_MIPbox_1	LIG_TPR	0.0
4fmn-IF4002315	1elw-IF40080	0.0	0.24393	0.16568	LIG_MLH1_MIPbox_1	LIG_TPR	0.0
4fmn-IF4002315	1elw-IF40081	0.0	0.30138	0.18217	LIG_MLH1_MIPbox_1	LIG_TPR	0.0
4fmn-IF4002315	1f1w-IF40090	0.0	0.18878	0.14718	LIG_MLH1_MIPbox_1	LIG_SH2_GRB2like	0.0
4fmn-IF4002315	1f8a-IF40093	0.0	0.22586	0.16495	LIG_MLH1_MIPbox_1	DOC_WW_Pin1_4	0.0
4fmn-IF4002315	1g1e-IF400110	0.0	0.25955	0.17985	LIG_MLH1_MIPbox_1	LIG_Sin3_1	0.0
4fmn-IF4002315	1g5j-IF400123	0.0	0.20027	0.18665	LIG_MLH1_MIPbox_1	LIG_BH_BH3_1	0.0
4fmn-IF4002315	1gxc-IF400215	0.0	0.21772	0.17847	LIG_MLH1_MIPbox_1	LIG_FHA_1	0.0
4fmn-IF4002315	1gxc-IF400216	0.0	0.22595	0.18537	LIG_MLH1_MIPbox_1	LIG_FHA_1	0.0
4fmn-IF4002315	1gxc-IF400217	0.0	0.21524	0.15091	LIG_MLH1_MIPbox_1	LIG_FHA_1	0.0
4fmn-IF4002315	1gxc-IF400218	0.0	0.19445	0.17521	LIG_MLH1_MIPbox_1	LIG_FHA_1	0.0
4fmn-IF4002315	1h3h-IF400290	0.0	0.26267	0.17458	LIG_MLH1_MIPbox_1	LIG_SH3_PxxxRxxKP_6	0.0
4fmn-IF4002315	1h9o-IF400136	0.0	0.26828	0.20963	LIG_MLH1_MIPbox_1	LIG_SH2_STAT5	0.0
4fmn-IF4002315	1i8g-IF400130	0.0	0.14219	0.13762	LIG_MLH1_MIPbox_1	DOC_WW_Pin1_4	0.0
4fmn-IF4002315	1i8h-IF400129	0.10829	0.13381	0.1447	LIG_MLH1_MIPbox_1	DOC_WW_Pin1_4	0.0
4fmn-IF4002315	1ihj-IF400132	0.0	0.22131	0.14347	LIG_MLH1_MIPbox_1	LIG_PDZ_Class_2	0.0
4fmn-IF4002315	1ihj-IF400133	0.0	0.21167	0.19482	LIG_MLH1_MIPbox_1	LIG_PDZ_Class_2	0.0
4fmn-IF4002315	1io6-IF4006650	0.053785	0.25911	0.1672	LIG_MLH1_MIPbox_1	LIG_SH2_GRB2like	0.0
4fmn-IF4002315	1j4l-IF400166	0.12273500000000001	0.22239	0.12973	LIG_MLH1_MIPbox_1	LIG_FHA_1	0.0
4fmn-IF4002315	1ju5-IF400252	0.0	0.23925	0.20854	LIG_MLH1_MIPbox_1	LIG_SH2_CRK	0.0
4fmn-IF4002315	1jyr-IF400159	0.0	0.25096	0.14803	LIG_MLH1_MIPbox_1	LIG_SH2_GRB2like	0.0
4fmn-IF4002315	1k2n-IF400167	0.0	0.21498	0.17557	LIG_MLH1_MIPbox_1	LIG_FHA_1	0.0
4fmn-IF4002315	1ky6-IF400220	0.0	0.24977	0.22146	LIG_MLH1_MIPbox_1	LIG_AP2alpha_2	0.0
4fmn-IF4002315	1ky7-IF400223	0.09840499999999999	0.25102	0.21096	LIG_MLH1_MIPbox_1	LIG_AP2alpha_1	0.0
4fmn-IF4002315	1kyf-IF400224	0.167155	0.23714	0.1714	LIG_MLH1_MIPbox_1	LIG_AP2alpha_2	0.0
4fmn-IF4002315	1kyu-IF400222	0.0	0.21546	0.17408	LIG_MLH1_MIPbox_1	LIG_AP2alpha_2	0.0
4fmn-IF4002315	1lew-IF400231	0.13378	0.23731	0.18622	LIG_MLH1_MIPbox_1	DOC_MAPK_MEF2A_6	0.0
4fmn-IF4002315	1lez-IF400232	0.12922	0.23747	0.19506	LIG_MLH1_MIPbox_1	DOC_MAPK_gen_1	0.0
4fmn-IF4002315	1m4p-IF400251	0.0	0.22504	0.16329	LIG_MLH1_MIPbox_1	LIG_PTAP_UEV_1	0.0
4fmn-IF4002315	1m4q-IF400250	0.0	0.22238	0.17893	LIG_MLH1_MIPbox_1	LIG_PTAP_UEV_1	0.0
4fmn-IF4002315	1mfg-IF400256	0.10776	0.24803	0.19856	LIG_MLH1_MIPbox_1	LIG_PDZ_Class_2	0.0
4fmn-IF4002315	1mfl-IF400257	0.0	0.24751	0.16536	LIG_MLH1_MIPbox_1	LIG_PDZ_Class_2	0.0
4fmn-IF4002315	1mw4-IF400371	0.0	0.24999	0.17571	LIG_MLH1_MIPbox_1	LIG_SH2_GRB2like	0.0
4fmn-IF4002315	1n7f-IF400261	0.0	0.29761	0.18619	LIG_MLH1_MIPbox_1	LIG_PDZ_Class_2	0.0
4fmn-IF4002315	1n7f-IF400262	0.0	0.28902	0.18903	LIG_MLH1_MIPbox_1	LIG_PDZ_Class_2	0.0
4fmn-IF4002315	1o9u-IF400280	0.0	0.31134	0.18358	LIG_MLH1_MIPbox_1	DOC_GSK3_Axin_1	0.0
4fmn-IF4002315	1oby-IF400346	0.055099999999999996	0.24314	0.18364	LIG_MLH1_MIPbox_1	LIG_PDZ_Class_2	0.0
4fmn-IF4002315	1oby-IF400349	0.12087	0.24911	0.18605	LIG_MLH1_MIPbox_1	LIG_PDZ_Class_2	0.0
4fmn-IF4002315	1oeb-IF400321	0.0	0.26742	0.20871	LIG_MLH1_MIPbox_1	LIG_SH3_PxxxRxxKP_6	0.0
4fmn-IF4002315	1oeb-IF400322	0.0	0.26843	0.20577	LIG_MLH1_MIPbox_1	LIG_SH3_PxxxRxxKP_6	0.0
4fmn-IF4002315	1om9-IF400359	0.0	0.23449	0.21667	LIG_MLH1_MIPbox_1	LIG_AP_GAE_1	0.0
4fmn-IF4002315	1om9-IF400360	0.169145	0.29351	0.18675	LIG_MLH1_MIPbox_1	LIG_AP_GAE_1	0.0
4fmn-IF4002315	1oo4-IF400378	0.0	0.25151	0.18361	LIG_MLH1_MIPbox_1	LIG_SH2_STAT5	0.0
4fmn-IF4002315	1p13-IF400343	0.0	0.27802	0.20089	LIG_MLH1_MIPbox_1	LIG_SH2_GRB2like	0.0
4fmn-IF4002315	1p13-IF400344	0.0	0.25617	0.20145	LIG_MLH1_MIPbox_1	LIG_SH2_GRB2like	0.0
4fmn-IF4002315	1p4u-IF400358	0.0	0.28972	0.19787	LIG_MLH1_MIPbox_1	LIG_AP_GAE_1	0.0
4fmn-IF4002315	1pd7-IF400457	0.0	0.27759	0.19479	LIG_MLH1_MIPbox_1	LIG_Sin3_1	0.0
4fmn-IF4002315	1pic-IF4006323	0.0	0.30033	0.16572	LIG_MLH1_MIPbox_1	LIG_SH2_STAT5	0.0
4fmn-IF4002315	1pq1-IF400377	0.09458000000000001	0.21287	0.20028	LIG_MLH1_MIPbox_1	LIG_BH_BH3_1	0.0
4fmn-IF4002315	1qg1-IF4008	0.0	0.21731	0.14623	LIG_MLH1_MIPbox_1	LIG_SH2_GRB2like	0.0
4fmn-IF4002315	1r1p-IF400475	0.14384000000000002	0.22084	0.13445	LIG_MLH1_MIPbox_1	LIG_SH2_GRB2like	0.0
4fmn-IF4002315	1r1p-IF400476	0.128365	0.22093	0.14654	LIG_MLH1_MIPbox_1	LIG_SH2_GRB2like	0.0
4fmn-IF4002315	1r1p-IF400477	0.14913500000000002	0.21042	0.16889	LIG_MLH1_MIPbox_1	LIG_SH2_GRB2like	0.0
4fmn-IF4002315	1r1p-IF400478	0.0	0.21233	0.14515	LIG_MLH1_MIPbox_1	LIG_SH2_GRB2like	0.0
4fmn-IF4002315	1r1q-IF400469	0.12264	0.21474	0.13233	LIG_MLH1_MIPbox_1	LIG_SH2_GRB2like	0.0
4fmn-IF4002315	1r1q-IF400470	0.14895	0.25893	0.15426	LIG_MLH1_MIPbox_1	LIG_SH2_GRB2like	0.0
4fmn-IF4002315	1r1s-IF400471	0.0	0.26358	0.15258	LIG_MLH1_MIPbox_1	LIG_SH2_GRB2like	0.0
4fmn-IF4002315	1r1s-IF400472	0.0	0.26543	0.15286	LIG_MLH1_MIPbox_1	LIG_SH2_GRB2like	0.0
4fmn-IF4002315	1r1s-IF400473	0.0	0.26869	0.15085	LIG_MLH1_MIPbox_1	LIG_SH2_GRB2like	0.0
4fmn-IF4002315	1r1s-IF400474	0.0	0.24307	0.1466	LIG_MLH1_MIPbox_1	LIG_SH2_GRB2like	0.0
4fmn-IF4002315	1s5q-IF400507	0.0	0.2545	0.14175	LIG_MLH1_MIPbox_1	LIG_Sin3_1	0.0
4fmn-IF4002315	1tce-IF4006302	0.0	0.27219	0.18934	LIG_MLH1_MIPbox_1	LIG_TYR_ITAM	0.0
4fmn-IF4002315	1ty4-IF400516	0.0	0.22642	0.17399	LIG_MLH1_MIPbox_1	LIG_BH_BH3_1	0.0
4fmn-IF4002315	1tze-IF4006324	0.14204	0.22559	0.14443	LIG_MLH1_MIPbox_1	LIG_SH2_GRB2like	0.0
4fmn-IF4002315	1u38-IF400691	0.0	0.22639	0.1324	LIG_MLH1_MIPbox_1	LIG_PDZ_Class_2	0.0
4fmn-IF4002315	1uj0-IF400372	0.0	0.2379	0.17025	LIG_MLH1_MIPbox_1	LIG_SH3_PxxxRxxKP_6	0.0
4fmn-IF4002315	1v1t-IF400786	0.0	0.25441	0.18089	LIG_MLH1_MIPbox_1	LIG_PDZ_Class_2	0.0
4fmn-IF4002315	1v1t-IF400787	0.0	0.24953	0.18091	LIG_MLH1_MIPbox_1	LIG_PDZ_Class_2	0.0
4fmn-IF4002315	1w80-IF400587	0.098	0.28147	0.18249	LIG_MLH1_MIPbox_1	LIG_AP2alpha_1	0.0
4fmn-IF4002315	1w9e-IF400782	0.065165	0.23254	0.17015	LIG_MLH1_MIPbox_1	LIG_PDZ_Class_2	0.0
4fmn-IF4002315	1w9e-IF400783	0.0	0.24274	0.18419	LIG_MLH1_MIPbox_1	LIG_PDZ_Class_2	0.0
4fmn-IF4002315	1w9o-IF400784	0.0	0.23656	0.18795	LIG_MLH1_MIPbox_1	LIG_PDZ_Class_2	0.0
4fmn-IF4002315	1w9o-IF400785	0.09956	0.24924	0.22029	LIG_MLH1_MIPbox_1	LIG_PDZ_Class_2	0.0
4fmn-IF4002315	1w9q-IF400788	0.0	0.24564	0.16801	LIG_MLH1_MIPbox_1	LIG_PDZ_Class_2	0.0
4fmn-IF4002315	1ybo-IF400789	0.0	0.23136	0.18685	LIG_MLH1_MIPbox_1	LIG_PDZ_Class_2	0.0
4fmn-IF4002315	1ybo-IF400790	0.11582	0.26175	0.18503	LIG_MLH1_MIPbox_1	LIG_PDZ_Class_2	0.0
4fmn-IF4002315	1ycq-IF4006332	0.0	0.26414	0.20271	LIG_MLH1_MIPbox_1	DEG_MDM2_SWIB_1	0.0
4fmn-IF4002315	1ycr-IF4006331	0.0	0.27231	0.20022	LIG_MLH1_MIPbox_1	DEG_MDM2_SWIB_1	0.0
4fmn-IF4002315	1yvl-IF400657	0.0	0.24069	0.18249	LIG_MLH1_MIPbox_1	LIG_SH2_CRK	0.0
4fmn-IF4002315	1yvl-IF400658	0.0	0.20066	0.15406	LIG_MLH1_MIPbox_1	LIG_SH2_CRK	0.0
4fmn-IF4002315	1ywi-IF400660	0.0	0.23324	0.14793	LIG_MLH1_MIPbox_1	LIG_WW_2	0.0
4fmn-IF4002315	1zfp-IF4006378	0.0	0.22496	0.16047	LIG_MLH1_MIPbox_1	LIG_SH2_GRB2like	0.0
4fmn-IF4002315	1zub-IF400696	0.0	0.28433	0.23861	LIG_MLH1_MIPbox_1	LIG_PDZ_Class_2	0.0
4fmn-IF4002315	2a0t-IF400708	0.0	0.21473	0.1979	LIG_MLH1_MIPbox_1	LIG_FHA_1	0.0
4fmn-IF4002315	2axi-IF400774	0.15506	0.2251	0.1838	LIG_MLH1_MIPbox_1	DEG_MDM2_SWIB_1	0.0
4fmn-IF4002315	2b9j-IF400745	0.147535	0.2842	0.19792	LIG_MLH1_MIPbox_1	DOC_MAPK_DCC_7	0.0
4fmn-IF4002315	2bz8-IF400706	0.0	0.28053	0.17054	LIG_MLH1_MIPbox_1	LIG_SH3_CIN85_PxpxPR_1	0.0
4fmn-IF4002315	2bz8-IF400707	0.11142	0.24649	0.1998	LIG_MLH1_MIPbox_1	LIG_SH3_CIN85_PxpxPR_1	0.0
4fmn-IF4002315	2bzw-IF4001105	0.0	0.2392	0.15381	LIG_MLH1_MIPbox_1	LIG_BH_BH3_1	0.0
4fmn-IF4002315	2c2l-IF400737	0.0	0.30451	0.2071	LIG_MLH1_MIPbox_1	LIG_TPR	0.0
4fmn-IF4002315	2c2l-IF400738	0.0	0.24043	0.21173	LIG_MLH1_MIPbox_1	LIG_TPR	0.0
4fmn-IF4002315	2c2l-IF400739	0.0	0.30335	0.20577	LIG_MLH1_MIPbox_1	LIG_TPR	0.0
4fmn-IF4002315	2c2l-IF400740	0.0	0.26886	0.20949	LIG_MLH1_MIPbox_1	LIG_TPR	0.0
4fmn-IF4002315	2dyf-IF4006528	0.0	0.23848	0.1223	LIG_MLH1_MIPbox_1	LIG_WW_2	0.0
4fmn-IF4002315	2dyh-IF4001013	0.0	0.26801	0.20201	LIG_MLH1_MIPbox_1	DEG_Kelch_Keap1_2	0.0
4fmn-IF4002315	2ejy-IF400985	0.0	0.2903	0.19981	LIG_MLH1_MIPbox_1	LIG_PDZ_Class_2	0.0
4fmn-IF4002315	2fys-IF400791	0.0	0.29723	0.17583	LIG_MLH1_MIPbox_1	DOC_MAPK_gen_1	0.0
4fmn-IF4002315	2fys-IF400792	0.11024999999999999	0.25691	0.17155	LIG_MLH1_MIPbox_1	DOC_MAPK_gen_1	0.0
4fmn-IF4002315	2g30-IF400775	0.078285	0.28411	0.19825	LIG_MLH1_MIPbox_1	TRG_AP2beta_CARGO_1	0.0
4fmn-IF4002315	2ho2-IF4001007	0.0	0.24315	0.13457	LIG_MLH1_MIPbox_1	LIG_WW_2	0.0
4fmn-IF4002315	2ihs-IF400924	0.0	0.25767	0.19221	LIG_MLH1_MIPbox_1	LIG_SPRY_1	0.0
4fmn-IF4002315	2ihs-IF400925	0.0	0.27146	0.1844	LIG_MLH1_MIPbox_1	LIG_SPRY_1	0.0
4fmn-IF4002315	2iui-IF4006316	0.0	0.23571	0.18405	LIG_MLH1_MIPbox_1	LIG_SH2_STAT5	0.0
4fmn-IF4002315	2iui-IF4006317	0.0	0.23324	0.19212	LIG_MLH1_MIPbox_1	LIG_SH2_STAT5	0.0
4fmn-IF4002315	2iv8-IF400862	0.0	0.28512	0.18431	LIG_MLH1_MIPbox_1	TRG_AP2beta_CARGO_1	0.0
4fmn-IF4002315	2iv9-IF400863	0.0	0.24404	0.18435	LIG_MLH1_MIPbox_1	LIG_AP2alpha_1	0.0
4fmn-IF4002315	2j6f-IF400886	0.187195	0.26197	0.20305	LIG_MLH1_MIPbox_1	LIG_SH3_CIN85_PxpxPR_1	0.0
4fmn-IF4002315	2j6o-IF400887	0.1391	0.20866	0.1524	LIG_MLH1_MIPbox_1	LIG_SH3_CIN85_PxpxPR_1	0.0
4fmn-IF4002315	2j7i-IF400888	0.09749	0.2487	0.21932	LIG_MLH1_MIPbox_1	LIG_SH3_CIN85_PxpxPR_1	0.0
4fmn-IF4002315	2j7i-IF400889	0.0	0.25086	0.21577	LIG_MLH1_MIPbox_1	LIG_SH3_CIN85_PxpxPR_1	0.0
4fmn-IF4002315	2jk9-IF4001569	0.15912	0.25578	0.19869	LIG_MLH1_MIPbox_1	LIG_SPRY_1	0.0
4fmn-IF4002315	2jm6-IF400962	0.0	0.26603	0.18197	LIG_MLH1_MIPbox_1	LIG_BH_BH3_1	0.0
4fmn-IF4002315	2jup-IF4001027	0.0	0.25166	0.17011	LIG_MLH1_MIPbox_1	LIG_WW_2	0.0
4fmn-IF4002315	2k7w-IF4001246	0.0	0.19542	0.20765	LIG_MLH1_MIPbox_1	LIG_BH_BH3_1	0.0
4fmn-IF4002315	2koh-IF4001473	0.10357	0.25996	0.19737	LIG_MLH1_MIPbox_1	LIG_PDZ_Class_2	0.0
4fmn-IF4002315	2l4k-IF4002166	0.0	0.26203	0.17226	LIG_MLH1_MIPbox_1	LIG_SH2_GRB2like	0.0
4fmn-IF4002315	2l6j-IF4002004	0.0	0.24537	0.17284	LIG_MLH1_MIPbox_1	LIG_TPR	0.0
4fmn-IF4002315	2lb3-IF4001846	0.0	0.20282	0.15719	LIG_MLH1_MIPbox_1	DOC_WW_Pin1_4	0.0
4fmn-IF4002315	2lp8-IF4002132	0.0	0.23656	0.16499	LIG_MLH1_MIPbox_1	LIG_BH_BH3_1	0.0
4fmn-IF4002315	2lsi-IF4006444	0.0	0.32929	0.24012	LIG_MLH1_MIPbox_1	LIG_REV1ctd_RIR_1	0.0
4fmn-IF4002315	2lsj-IF4002165	0.0	0.3216	0.20081	LIG_MLH1_MIPbox_1	LIG_REV1ctd_RIR_1	0.0
4fmn-IF4002315	2lsk-IF4002164	0.0	0.28519	0.19527	LIG_MLH1_MIPbox_1	LIG_REV1ctd_RIR_1	0.0
4fmn-IF4002315	2lsv-IF4002524	0.0	0.27806	0.23719	LIG_MLH1_MIPbox_1	LIG_TPR	0.0
4fmn-IF4002315	2mps-IF4002912	0.08632	0.24596	0.18919	LIG_MLH1_MIPbox_1	DEG_MDM2_SWIB_1	0.0
4fmn-IF4002315	2msr-IF4002765	0.12254999999999999	0.25185	0.17903	LIG_MLH1_MIPbox_1	LIG_LEDGF_IBM_1	0.0
4fmn-IF4002315	2mwy-IF4003343	0.0	0.27259	0.19235	LIG_MLH1_MIPbox_1	DEG_MDM2_SWIB_1	0.0
4fmn-IF4002315	2n1g-IF4003385	0.10344	0.31203	0.19937	LIG_MLH1_MIPbox_1	LIG_REV1ctd_RIR_1	0.0
4fmn-IF4002315	2n1o-IF4003195	0.0	0.26638	0.15855	LIG_MLH1_MIPbox_1	DOC_WW_Pin1_4	0.0
4fmn-IF4002315	2n3a-IF4003097	0.0	0.29981	0.23921	LIG_MLH1_MIPbox_1	LIG_LEDGF_IBM_1	0.0
4fmn-IF4002315	2nl9-IF400960	0.0	0.28479	0.15596	LIG_MLH1_MIPbox_1	LIG_BH_BH3_1	0.0
4fmn-IF4002315	2nla-IF400961	0.0	0.27425	0.19004	LIG_MLH1_MIPbox_1	LIG_BH_BH3_1	0.0
4fmn-IF4002315	2oei-IF4001006	0.10339	0.24932	0.17662	LIG_MLH1_MIPbox_1	LIG_WW_2	0.0
4fmn-IF4002315	2okr-IF400933	0.0	0.29002	0.18485	LIG_MLH1_MIPbox_1	DOC_MAPK_RevD_3	0.0
4fmn-IF4002315	2oq1-IF4006303	0.0	0.23125	0.16882	LIG_MLH1_MIPbox_1	LIG_TYR_ITAM	0.0
4fmn-IF4002315	2p1l-IF400951	0.0	0.28049	0.19934	LIG_MLH1_MIPbox_1	LIG_BH_BH3_1	0.0
4fmn-IF4002315	2p1l-IF400952	0.0	0.22957	0.1985	LIG_MLH1_MIPbox_1	LIG_BH_BH3_1	0.0
4fmn-IF4002315	2p1l-IF400953	0.0	0.22671	0.18732	LIG_MLH1_MIPbox_1	LIG_BH_BH3_1	0.0
4fmn-IF4002315	2p1l-IF400954	0.0	0.24926	0.18326	LIG_MLH1_MIPbox_1	LIG_BH_BH3_1	0.0
4fmn-IF4002315	2pav-IF4001025	0.0	0.22552	0.15211	LIG_MLH1_MIPbox_1	LIG_PROFILIN_1	0.0
4fmn-IF4002315	2pbd-IF4001024	0.12329999999999999	0.24315	0.18785	LIG_MLH1_MIPbox_1	LIG_PROFILIN_1	0.0
4fmn-IF4002315	2pku-IF4001026	0.0	0.25741	0.19117	LIG_MLH1_MIPbox_1	LIG_PDZ_Class_2	0.0
4fmn-IF4002315	2pon-IF4001004	0.0	0.25236	0.18081	LIG_MLH1_MIPbox_1	LIG_BH_BH3_1	0.0
4fmn-IF4002315	2pqk-IF4001485	0.0	0.25603	0.20631	LIG_MLH1_MIPbox_1	LIG_BH_BH3_1	0.0
4fmn-IF4002315	2rly-IF4001029	0.08288999999999999	0.24096	0.15935	LIG_MLH1_MIPbox_1	LIG_WW_2	0.0
4fmn-IF4002315	2rm0-IF4001028	0.0	0.24693	0.15689	LIG_MLH1_MIPbox_1	LIG_WW_2	0.0
4fmn-IF4002315	2roc-IF4001179	0.0	0.22249	0.20838	LIG_MLH1_MIPbox_1	LIG_BH_BH3_1	0.0
4fmn-IF4002315	2rod-IF4001178	0.0	0.24545	0.16361	LIG_MLH1_MIPbox_1	LIG_BH_BH3_1	0.0
4fmn-IF4002315	2rol-IF4001198	0.0	0.28037	0.19418	LIG_MLH1_MIPbox_1	LIG_SH3_PxxDY_5	0.0
4fmn-IF4002315	2v3s-IF4001011	0.0	0.23679	0.19562	LIG_MLH1_MIPbox_1	DOC_SPAK_OSR1_1	0.0
4fmn-IF4002315	2v3s-IF4001012	0.0	0.21484	0.15436	LIG_MLH1_MIPbox_1	DOC_SPAK_OSR1_1	0.0
4fmn-IF4002315	2v6q-IF4001709	0.0	0.26779	0.2075	LIG_MLH1_MIPbox_1	LIG_BH_BH3_1	0.0
4fmn-IF4002315	2v8c-IF4001054	0.0	0.28693	0.1754	LIG_MLH1_MIPbox_1	LIG_PROFILIN_1	0.0
4fmn-IF4002315	2v8f-IF4001052	0.0	0.26399	0.19533	LIG_MLH1_MIPbox_1	LIG_PROFILIN_1	0.0
4fmn-IF4002315	2v8f-IF4001053	0.0	0.22336	0.18071	LIG_MLH1_MIPbox_1	LIG_PROFILIN_1	0.0
4fmn-IF4002315	2vdo-IF4001217	0.0	0.25576	0.14636	LIG_MLH1_MIPbox_1	LIG_Integrin_KxxGD_FGGC_5	0.0
4fmn-IF4002315	2vdp-IF4001216	0.0	0.25043	0.21519	LIG_MLH1_MIPbox_1	LIG_Integrin_KxxGD_FGGC_5	0.0
4fmn-IF4002315	2vj0-IF4001050	0.190025	0.21891	0.18134	LIG_MLH1_MIPbox_1	LIG_AP2alpha_1	0.0
4fmn-IF4002315	2vm6-IF4001223	0.0	0.22472	0.19061	LIG_MLH1_MIPbox_1	LIG_BH_BH3_1	0.0
4fmn-IF4002315	2vog-IF4001154	0.110255	0.27277	0.16448	LIG_MLH1_MIPbox_1	LIG_BH_BH3_1	0.0
4fmn-IF4002315	2voh-IF4001152	0.0	0.22889	0.18896	LIG_MLH1_MIPbox_1	LIG_BH_BH3_1	0.0
4fmn-IF4002315	2voi-IF4001153	0.0	0.2605	0.17998	LIG_MLH1_MIPbox_1	LIG_BH_BH3_1	0.0
4fmn-IF4002315	2vwf-IF4001359	0.0	0.25788	0.16542	LIG_MLH1_MIPbox_1	LIG_SH3_PxxxRxxKP_6	0.0
4fmn-IF4002315	2wh6-IF4001710	0.0	0.26576	0.20721	LIG_MLH1_MIPbox_1	LIG_BH_BH3_1	0.0
4fmn-IF4002315	2x04-IF4001493	0.0	0.25055	0.18745	LIG_MLH1_MIPbox_1	LIG_PAM2_2	0.0
4fmn-IF4002315	2x04-IF4001494	0.0	0.26722	0.18806	LIG_MLH1_MIPbox_1	LIG_PAM2_2	0.0
4fmn-IF4002315	2xa0-IF4001668	0.055349999999999996	0.26348	0.18781	LIG_MLH1_MIPbox_1	LIG_BH_BH3_1	0.0
4fmn-IF4002315	2xa0-IF4001669	0.0	0.22761	0.19409	LIG_MLH1_MIPbox_1	LIG_BH_BH3_1	0.0
4fmn-IF4002315	2xpx-IF4001711	0.0	0.25875	0.213	LIG_MLH1_MIPbox_1	LIG_BH_BH3_1	0.0
4fmn-IF4002315	2xrw-IF4002250	0.0	0.28511	0.23121	LIG_MLH1_MIPbox_1	DOC_MAPK_NFAT4_5	0.0
4fmn-IF4002315	2xs0-IF4002253	0.114805	0.29149	0.18273	LIG_MLH1_MIPbox_1	DOC_MAPK_NFAT4_5	0.0
4fmn-IF4002315	2y48-IF4001737	0.0	0.25734	0.19114	LIG_MLH1_MIPbox_1	LIG_LSD1_SNAG_1	0.0
4fmn-IF4002315	2y8o-IF4002249	0.10245499999999999	0.36335	0.23274	LIG_MLH1_MIPbox_1	DOC_MAPK_MEF2A_6	0.0
4fmn-IF4002315	2y9q-IF4002252	0.116065	0.28439	0.22478	LIG_MLH1_MIPbox_1	DOC_MAPK_RevD_3	0.0
4fmn-IF4002315	2yj1-IF4001862	0.0	0.25694	0.21805	LIG_MLH1_MIPbox_1	LIG_BH_BH3_1	0.0
4fmn-IF4002315	2yj1-IF4001863	0.0	0.25568	0.19303	LIG_MLH1_MIPbox_1	LIG_BH_BH3_1	0.0
4fmn-IF4002315	2yq6-IF4002272	0.093445	0.28921	0.19869	LIG_MLH1_MIPbox_1	LIG_BH_BH3_1	0.0
4fmn-IF4002315	2yq7-IF4002271	0.0	0.28206	0.18712	LIG_MLH1_MIPbox_1	LIG_BH_BH3_1	0.0
4fmn-IF4002315	2z5s-IF4001035	0.0	0.26152	0.19809	LIG_MLH1_MIPbox_1	DEG_MDM2_SWIB_1	0.0
4fmn-IF4002315	2z5s-IF4001036	0.0	0.26324	0.19911	LIG_MLH1_MIPbox_1	DEG_MDM2_SWIB_1	0.0
4fmn-IF4002315	2z5s-IF4001037	0.128635	0.26466	0.20446	LIG_MLH1_MIPbox_1	DEG_MDM2_SWIB_1	0.0
4fmn-IF4002315	2z5t-IF4001038	0.0	0.29927	0.21458	LIG_MLH1_MIPbox_1	DEG_MDM2_SWIB_1	0.0
4fmn-IF4002315	2z5t-IF4001039	0.0	0.28253	0.21204	LIG_MLH1_MIPbox_1	DEG_MDM2_SWIB_1	0.0
4fmn-IF4002315	2z5t-IF4001040	0.12017	0.28381	0.20165	LIG_MLH1_MIPbox_1	DEG_MDM2_SWIB_1	0.0
4fmn-IF4002315	3bl2-IF4001106	0.069685	0.29267	0.19367	LIG_MLH1_MIPbox_1	LIG_BH_BH3_1	0.0
4fmn-IF4002315	3bl2-IF4001107	0.0	0.28307	0.20635	LIG_MLH1_MIPbox_1	LIG_BH_BH3_1	0.0
4fmn-IF4002315	3chw-IF4001212	0.123105	0.22171	0.14901	LIG_MLH1_MIPbox_1	LIG_PROFILIN_1	0.0
4fmn-IF4002315	3cv0-IF4001182	0.0	0.24243	0.18445	LIG_MLH1_MIPbox_1	TRG_PTS1	0.0
4fmn-IF4002315	3cvl-IF4001183	0.0	0.28314	0.19173	LIG_MLH1_MIPbox_1	TRG_PTS1	0.0
4fmn-IF4002315	3cvn-IF4001181	0.0	0.29996	0.21612	LIG_MLH1_MIPbox_1	TRG_PTS1	0.0
4fmn-IF4002315	3cvp-IF4001180	0.0	0.24977	0.1674	LIG_MLH1_MIPbox_1	TRG_PTS1	0.0
4fmn-IF4002315	3cyy-IF4001191	0.149505	0.23178	0.14537	LIG_MLH1_MIPbox_1	LIG_PDZ_Class_2	0.0
4fmn-IF4002315	3cyy-IF4001192	0.12153	0.2273	0.15641	LIG_MLH1_MIPbox_1	LIG_PDZ_Class_2	0.0
4fmn-IF4002315	3cyy-IF4001193	0.11757000000000001	0.27105	0.19786	LIG_MLH1_MIPbox_1	LIG_PDZ_Class_2	0.0
4fmn-IF4002315	3cyy-IF4001194	0.12090999999999999	0.22717	0.12716	LIG_MLH1_MIPbox_1	LIG_PDZ_Class_2	0.0
4fmn-IF4002315	3d7v-IF4001104	0.0	0.25653	0.20058	LIG_MLH1_MIPbox_1	LIG_BH_BH3_1	0.0
4fmn-IF4002315	3dab-IF4001206	0.143495	0.26131	0.21303	LIG_MLH1_MIPbox_1	DEG_MDM2_SWIB_1	0.0
4fmn-IF4002315	3dab-IF4001207	0.13328	0.27339	0.20451	LIG_MLH1_MIPbox_1	DEG_MDM2_SWIB_1	0.0
4fmn-IF4002315	3dab-IF4001208	0.0	0.28006	0.19471	LIG_MLH1_MIPbox_1	DEG_MDM2_SWIB_1	0.0
4fmn-IF4002315	3dab-IF4001209	0.0	0.25019	0.20336	LIG_MLH1_MIPbox_1	DEG_MDM2_SWIB_1	0.0
4fmn-IF4002315	3dac-IF4001210	0.0	0.28942	0.19962	LIG_MLH1_MIPbox_1	DEG_MDM2_SWIB_1	0.0
4fmn-IF4002315	3dac-IF4001211	0.0	0.26028	0.20195	LIG_MLH1_MIPbox_1	DEG_MDM2_SWIB_1	0.0
4fmn-IF4002315	3dvu-IF4001222	0.0	0.24384	0.19703	LIG_MLH1_MIPbox_1	LIG_BH_BH3_1	0.0
4fmn-IF4002315	3emw-IF4001568	0.0	0.25602	0.20393	LIG_MLH1_MIPbox_1	LIG_SPRY_1	0.0
4fmn-IF4002315	3eqs-IF4001312	0.0	0.2628	0.22047	LIG_MLH1_MIPbox_1	DEG_MDM2_SWIB_1	0.0
4fmn-IF4002315	3eqy-IF4001310	0.08552	0.24105	0.20694	LIG_MLH1_MIPbox_1	DEG_MDM2_SWIB_1	0.0
4fmn-IF4002315	3eqy-IF4001311	0.085875	0.24107	0.19976	LIG_MLH1_MIPbox_1	DEG_MDM2_SWIB_1	0.0
4fmn-IF4002315	3esk-IF4001369	0.0	0.23703	0.18814	LIG_MLH1_MIPbox_1	LIG_TPR	0.0
4fmn-IF4002315	3f2o-IF4001566	0.0	0.26451	0.21471	LIG_MLH1_MIPbox_1	LIG_SPRY_1	0.0
4fmn-IF4002315	3f2o-IF4001567	0.09287000000000001	0.27427	0.20022	LIG_MLH1_MIPbox_1	LIG_SPRY_1	0.0
4fmn-IF4002315	3fdl-IF4001309	0.0	0.28656	0.17836	LIG_MLH1_MIPbox_1	LIG_BH_BH3_1	0.0
4fmn-IF4002315	3fe7-IF4001280	0.074405	0.27877	0.21046	LIG_MLH1_MIPbox_1	DEG_MDM2_SWIB_1	0.0
4fmn-IF4002315	3fp2-IF4001365	0.0	0.25935	0.25077	LIG_MLH1_MIPbox_1	LIG_TPR	0.0
4fmn-IF4002315	3fp4-IF4001366	0.0	0.22	0.13379	LIG_MLH1_MIPbox_1	LIG_TPR	0.0
4fmn-IF4002315	3fwv-IF4001317	0.0	0.25467	0.16417	LIG_MLH1_MIPbox_1	LIG_TPR	0.0
4fmn-IF4002315	3fwv-IF4001318	0.0	0.2409	0.19829	LIG_MLH1_MIPbox_1	LIG_TPR	0.0
4fmn-IF4002315	3g03-IF4001315	0.0	0.26023	0.19762	LIG_MLH1_MIPbox_1	DEG_MDM2_SWIB_1	0.0
4fmn-IF4002315	3g03-IF4001316	0.0	0.26911	0.20981	LIG_MLH1_MIPbox_1	DEG_MDM2_SWIB_1	0.0
4fmn-IF4002315	3gjo-IF4001375	0.156385	0.21549	0.17585	LIG_MLH1_MIPbox_1	LIG_SxIP_EBH_1	0.0
4fmn-IF4002315	3gjo-IF4001378	0.0	0.21408	0.19078	LIG_MLH1_MIPbox_1	LIG_SxIP_EBH_1	0.0
4fmn-IF4002315	3gjo-IF4001379	0.0	0.23245	0.18994	LIG_MLH1_MIPbox_1	LIG_SxIP_EBH_1	0.0
4fmn-IF4002315	3gjo-IF4001382	0.0	0.21682	0.16448	LIG_MLH1_MIPbox_1	LIG_SxIP_EBH_1	0.0
4fmn-IF4002315	3i1h-IF4006620	0.09850500000000001	0.25606	0.18019	LIG_MLH1_MIPbox_1	LIG_BH_BH3_1	0.0
4fmn-IF4002315	3io8-IF4001394	0.0	0.26226	0.20051	LIG_MLH1_MIPbox_1	LIG_BH_BH3_1	0.0
4fmn-IF4002315	3io8-IF4001395	0.0	0.25551	0.19211	LIG_MLH1_MIPbox_1	LIG_BH_BH3_1	0.0
4fmn-IF4002315	3io9-IF4001393	0.08529	0.26516	0.17819	LIG_MLH1_MIPbox_1	LIG_BH_BH3_1	0.0
4fmn-IF4002315	3iux-IF4001425	0.0	0.29481	0.20945	LIG_MLH1_MIPbox_1	DEG_MDM2_SWIB_1	0.0
4fmn-IF4002315	3iux-IF4001426	0.0	0.2606	0.19406	LIG_MLH1_MIPbox_1	DEG_MDM2_SWIB_1	0.0
4fmn-IF4002315	3jzo-IF4001438	0.146655	0.24983	0.20853	LIG_MLH1_MIPbox_1	DEG_MDM2_SWIB_1	0.0
4fmn-IF4002315	3jzp-IF4001439	0.14595	0.29097	0.22244	LIG_MLH1_MIPbox_1	DEG_MDM2_SWIB_1	0.0
4fmn-IF4002315	3jzq-IF4001441	0.0	0.26243	0.19251	LIG_MLH1_MIPbox_1	DEG_MDM2_SWIB_1	0.0
4fmn-IF4002315	3jzq-IF4001442	0.14108	0.25872	0.20987	LIG_MLH1_MIPbox_1	DEG_MDM2_SWIB_1	0.0
4fmn-IF4002315	3jzr-IF4001443	0.0	0.27132	0.19995	LIG_MLH1_MIPbox_1	DEG_MDM2_SWIB_1	0.0
4fmn-IF4002315	3jzs-IF4001440	0.0	0.27041	0.2231	LIG_MLH1_MIPbox_1	DEG_MDM2_SWIB_1	0.0
4fmn-IF4002315	3kj0-IF4001486	0.0	0.22474	0.19999	LIG_MLH1_MIPbox_1	LIG_BH_BH3_1	0.0
4fmn-IF4002315	3kj1-IF4001483	0.0	0.26467	0.21656	LIG_MLH1_MIPbox_1	LIG_BH_BH3_1	0.0
4fmn-IF4002315	3kj2-IF4001484	0.09761	0.26184	0.18937	LIG_MLH1_MIPbox_1	LIG_BH_BH3_1	0.0
4fmn-IF4002315	3ktp-IF4001514	0.0	0.2346	0.16839	LIG_MLH1_MIPbox_1	LIG_PAM2_2	0.0
4fmn-IF4002315	3kz0-IF4001537	0.0	0.26826	0.1611	LIG_MLH1_MIPbox_1	LIG_BH_BH3_1	0.0
4fmn-IF4002315	3kze-IF4001535	0.11853	0.25489	0.17591	LIG_MLH1_MIPbox_1	LIG_PDZ_Class_2	0.0
4fmn-IF4002315	3kze-IF4001536	0.0	0.26553	0.17456	LIG_MLH1_MIPbox_1	LIG_PDZ_Class_2	0.0
4fmn-IF4002315	3lca-IF4001612	0.0	0.22101	0.137	LIG_MLH1_MIPbox_1	LIG_TPR	0.0
4fmn-IF4002315	3lnz-IF4001522	0.09089	0.24742	0.20458	LIG_MLH1_MIPbox_1	DEG_MDM2_SWIB_1	0.0
4fmn-IF4002315	3lnz-IF4001523	0.0	0.25622	0.22263	LIG_MLH1_MIPbox_1	DEG_MDM2_SWIB_1	0.0
4fmn-IF4002315	3lnz-IF4001524	0.07119500000000001	0.26258	0.20211	LIG_MLH1_MIPbox_1	DEG_MDM2_SWIB_1	0.0
4fmn-IF4002315	3lnz-IF4001525	0.0	0.26298	0.16923	LIG_MLH1_MIPbox_1	DEG_MDM2_SWIB_1	0.0
4fmn-IF4002315	3lnz-IF4001526	0.0	0.26804	0.15383	LIG_MLH1_MIPbox_1	DEG_MDM2_SWIB_1	0.0
4fmn-IF4002315	3lnz-IF4001527	0.0	0.30946	0.21655	LIG_MLH1_MIPbox_1	DEG_MDM2_SWIB_1	0.0
4fmn-IF4002315	3lnz-IF4001528	0.0	0.25455	0.22544	LIG_MLH1_MIPbox_1	DEG_MDM2_SWIB_1	0.0
4fmn-IF4002315	3lnz-IF4001529	0.0	0.3096	0.21381	LIG_MLH1_MIPbox_1	DEG_MDM2_SWIB_1	0.0
4fmn-IF4002315	3lnz-IF4001530	0.143845	0.28725	0.20827	LIG_MLH1_MIPbox_1	DEG_MDM2_SWIB_1	0.0
4fmn-IF4002315	3lnz-IF4001531	0.0	0.25016	0.21895	LIG_MLH1_MIPbox_1	DEG_MDM2_SWIB_1	0.0
4fmn-IF4002315	3mk8-IF4001570	0.0	0.2592	0.18391	LIG_MLH1_MIPbox_1	LIG_BH_BH3_1	0.0
4fmn-IF4002315	3mqp-IF4006556	0.0	0.21023	0.17619	LIG_MLH1_MIPbox_1	LIG_BH_BH3_1	0.0
4fmn-IF4002315	3mxc-IF4001932	0.18338500000000002	0.24557	0.17434	LIG_MLH1_MIPbox_1	LIG_SH2_GRB2like	0.0
4fmn-IF4002315	3o71-IF4001670	0.11946500000000002	0.32809	0.19008	LIG_MLH1_MIPbox_1	DOC_MAPK_DCC_7	0.0
4fmn-IF4002315	3obq-IF4001671	0.08614	0.27328	0.19342	LIG_MLH1_MIPbox_1	LIG_PTAP_UEV_1	0.0
4fmn-IF4002315	3obu-IF4001673	0.0	0.27245	0.20006	LIG_MLH1_MIPbox_1	LIG_PTAP_UEV_1	0.0
4fmn-IF4002315	3obx-IF4001672	0.0	0.26709	0.20603	LIG_MLH1_MIPbox_1	LIG_PTAP_UEV_1	0.0
4fmn-IF4002315	3p9g-IF4001835	0.09555	0.26522	0.21105	LIG_MLH1_MIPbox_1	LIG_PTAP_UEV_1	0.0
4fmn-IF4002315	3p9h-IF4001836	0.0	0.28677	0.21179	LIG_MLH1_MIPbox_1	LIG_PTAP_UEV_1	0.0
4fmn-IF4002315	3pk1-IF4001707	0.0	0.27449	0.19517	LIG_MLH1_MIPbox_1	LIG_BH_BH3_1	0.0
4fmn-IF4002315	3pk1-IF4001708	0.0	0.27506	0.17352	LIG_MLH1_MIPbox_1	LIG_BH_BH3_1	0.0
4fmn-IF4002315	3pl7-IF4001706	0.0	0.23357	0.19089	LIG_MLH1_MIPbox_1	LIG_BH_BH3_1	0.0
4fmn-IF4002315	3pqz-IF4001875	0.0	0.27185	0.20348	LIG_MLH1_MIPbox_1	LIG_SH2_GRB2like	0.0
4fmn-IF4002315	3pqz-IF4001877	0.0	0.25541	0.20426	LIG_MLH1_MIPbox_1	LIG_SH2_GRB2like	0.0
4fmn-IF4002315	3q47-IF4001777	0.0	0.28487	0.25558	LIG_MLH1_MIPbox_1	LIG_TPR	0.0
4fmn-IF4002315	3q49-IF4001776	0.0	0.28694	0.2338	LIG_MLH1_MIPbox_1	LIG_TPR	0.0
4fmn-IF4002315	3q4a-IF4001775	0.0	0.24365	0.20754	LIG_MLH1_MIPbox_1	LIG_TPR	0.0
4fmn-IF4002315	3qbr-IF4001773	0.0	0.2392	0.19243	LIG_MLH1_MIPbox_1	LIG_BH_BH3_1	0.0
4fmn-IF4002315	3qbr-IF4001774	0.0	0.26741	0.20194	LIG_MLH1_MIPbox_1	LIG_BH_BH3_1	0.0
4fmn-IF4002315	3rdv-IF4001837	0.0	0.25379	0.21689	LIG_MLH1_MIPbox_1	LIG_CAP-Gly_2	0.0
4fmn-IF4002315	3rdv-IF4001838	0.0	0.23774	0.20543	LIG_MLH1_MIPbox_1	LIG_CAP-Gly_2	0.0
4fmn-IF4002315	3rdv-IF4001839	0.0	0.28241	0.18784	LIG_MLH1_MIPbox_1	LIG_CAP-Gly_2	0.0
4fmn-IF4002315	3rdv-IF4001840	0.0	0.24077	0.1924	LIG_MLH1_MIPbox_1	LIG_CAP-Gly_2	0.0
4fmn-IF4002315	3tdi-IF4001915	0.0	0.26661	0.21408	LIG_MLH1_MIPbox_1	LIG_DCNL_PONY_1	0.0
4fmn-IF4002315	3tdu-IF4001913	0.0	0.25333	0.18537	LIG_MLH1_MIPbox_1	LIG_DCNL_PONY_1	0.0
4fmn-IF4002315	3tdu-IF4001914	0.0	0.23333	0.16685	LIG_MLH1_MIPbox_1	LIG_DCNL_PONY_1	0.0
4fmn-IF4002315	3tei-IF4002251	0.12662	0.2691	0.22785	LIG_MLH1_MIPbox_1	DOC_MAPK_RevD_3	0.0
4fmn-IF4002315	3tiw-IF4001911	0.0	0.27256	0.20437	LIG_MLH1_MIPbox_1	LIG_VCP_VIM_2	0.0
4fmn-IF4002315	3tiw-IF4001912	0.0	0.22688	0.21602	LIG_MLH1_MIPbox_1	LIG_VCP_VIM_2	0.0
4fmn-IF4002315	3tsz-IF4001933	0.0	0.20917	0.17436	LIG_MLH1_MIPbox_1	LIG_PDZ_Class_2	0.0
4fmn-IF4002315	3tvt-IF4006640	0.0	0.30012	0.20162	LIG_MLH1_MIPbox_1	LIG_DLG_GKlike_1	0.0
4fmn-IF4002315	3u23-IF4003123	0.135845	0.23681	0.16712	LIG_MLH1_MIPbox_1	LIG_SH3_CIN85_PxpxPR_1	0.0
4fmn-IF4002315	3uat-IF4001957	0.0	0.24962	0.20484	LIG_MLH1_MIPbox_1	LIG_DLG_GKlike_1	0.0
4fmn-IF4002315	3unn-IF4002034	0.165105	0.17941	0.14424	LIG_MLH1_MIPbox_1	LIG_FHA_1	0.0
4fmn-IF4002315	3uot-IF4002036	0.16736	0.18304	0.14098	LIG_MLH1_MIPbox_1	LIG_FHA_1	0.0
4fmn-IF4002315	3upv-IF4002032	0.0	0.25757	0.21176	LIG_MLH1_MIPbox_1	LIG_TPR	0.0
4fmn-IF4002315	3uq3-IF4002030	0.0	0.26883	0.21328	LIG_MLH1_MIPbox_1	LIG_TPR	0.0
4fmn-IF4002315	3v3b-IF4001962	0.0	0.2934	0.19778	LIG_MLH1_MIPbox_1	DEG_MDM2_SWIB_1	0.0
4fmn-IF4002315	3v3b-IF4001963	0.10355999999999999	0.28341	0.20887	LIG_MLH1_MIPbox_1	DEG_MDM2_SWIB_1	0.0
4fmn-IF4002315	3va4-IF4002026	0.0	0.19411	0.11278	LIG_MLH1_MIPbox_1	LIG_FHA_1	0.0
4fmn-IF4002315	3wa4-IF4002547	0.0	0.22865	0.14948	LIG_MLH1_MIPbox_1	LIG_SH2_GRB2like	0.0
4fmn-IF4002315	3wn7-IF4002626	0.0	0.27575	0.18344	LIG_MLH1_MIPbox_1	DEG_Kelch_Keap1_2	0.0
4fmn-IF4002315	3wn7-IF4002627	0.0	0.29189	0.1882	LIG_MLH1_MIPbox_1	DEG_Kelch_Keap1_2	0.0
4fmn-IF4002315	3wp0-IF4002638	0.0	0.25953	0.14621	LIG_MLH1_MIPbox_1	LIG_DLG_GKlike_1	0.0
4fmn-IF4002315	3wp1-IF4002639	0.0	0.26578	0.17841	LIG_MLH1_MIPbox_1	LIG_DLG_GKlike_1	0.0
4fmn-IF4002315	3zdi-IF4002285	0.0	0.2711	0.20128	LIG_MLH1_MIPbox_1	DOC_GSK3_Axin_1	0.0
4fmn-IF4002315	3zzy-IF4001993	0.0	0.24316	0.20658	LIG_MLH1_MIPbox_1	LIG_RRM_PRI_1	0.0
4fmn-IF4002315	3zzy-IF4001994	0.0	0.24203	0.17899	LIG_MLH1_MIPbox_1	LIG_RRM_PRI_1	0.0
4fmn-IF4002315	3zzz-IF4001995	0.0	0.24623	0.21503	LIG_MLH1_MIPbox_1	LIG_RRM_PRI_1	0.0
4fmn-IF4002315	3zzz-IF4001996	0.0	0.26506	0.22369	LIG_MLH1_MIPbox_1	LIG_RRM_PRI_1	0.0
4fmn-IF4002315	4a1u-IF4001940	0.0	0.23732	0.19903	LIG_MLH1_MIPbox_1	LIG_BH_BH3_1	0.0
4fmn-IF4002315	4a1w-IF4001941	0.0	0.214	0.17628	LIG_MLH1_MIPbox_1	LIG_BH_BH3_1	0.0
4fmn-IF4002315	4a1w-IF4001942	0.0	0.25822	0.17287	LIG_MLH1_MIPbox_1	LIG_BH_BH3_1	0.0
4fmn-IF4002315	4a1w-IF4001943	0.0	0.23148	0.19563	LIG_MLH1_MIPbox_1	LIG_BH_BH3_1	0.0
4fmn-IF4002315	4a1w-IF4001944	0.0	0.22457	0.17573	LIG_MLH1_MIPbox_1	LIG_BH_BH3_1	0.0
4fmn-IF4002315	4aif-IF4002303	0.0	0.26645	0.17228	LIG_MLH1_MIPbox_1	LIG_TPR	0.0
4fmn-IF4002315	4aif-IF4002304	0.0	0.27286	0.16617	LIG_MLH1_MIPbox_1	LIG_TPR	0.0
4fmn-IF4002315	4b4s-IF4002286	0.07185	0.26186	0.18228	LIG_MLH1_MIPbox_1	LIG_BH_BH3_1	0.0
4fmn-IF4002315	4b7t-IF4002237	0.0	0.324	0.18346	LIG_MLH1_MIPbox_1	DOC_GSK3_Axin_1	0.0
4fmn-IF4002315	4bh6-IF4002447	0.0	0.26062	0.16511	LIG_MLH1_MIPbox_1	LIG_APCC_ABBA_1	0.0
4fmn-IF4002315	4bh6-IF4002448	0.129065	0.26625	0.15803	LIG_MLH1_MIPbox_1	LIG_APCC_ABBA_1	0.0
4fmn-IF4002315	4bh6-IF4002449	0.0	0.27044	0.15969	LIG_MLH1_MIPbox_1	LIG_APCC_ABBA_1	0.0
4fmn-IF4002315	4bh6-IF4002450	0.0	0.26683	0.17551	LIG_MLH1_MIPbox_1	LIG_APCC_ABBA_1	0.0
4fmn-IF4002315	4bpi-IF4002509	0.0	0.23822	0.213	LIG_MLH1_MIPbox_1	LIG_BH_BH3_1	0.0
4fmn-IF4002315	4bpj-IF4002507	0.0	0.24301	0.25903	LIG_MLH1_MIPbox_1	LIG_BH_BH3_1	0.0
4fmn-IF4002315	4bpk-IF4002508	0.0	0.25177	0.18343	LIG_MLH1_MIPbox_1	LIG_BH_BH3_1	0.0
4fmn-IF4002315	4c2d-IF4002590	0.0	0.2216	0.21448	LIG_MLH1_MIPbox_1	LIG_PDZ_Class_2	0.0
4fmn-IF4002315	4cgu-IF4002703	0.0	0.31022	0.20604	LIG_MLH1_MIPbox_1	LIG_TPR	0.0
4fmn-IF4002315	4cgv-IF4002710	0.0	0.22102	0.13185	LIG_MLH1_MIPbox_1	LIG_TPR	0.0
4fmn-IF4002315	4cgw-IF4002708	0.0	0.23782	0.19658	LIG_MLH1_MIPbox_1	LIG_TPR	0.0
4fmn-IF4002315	4cgw-IF4002709	0.0	0.23749	0.1442	LIG_MLH1_MIPbox_1	LIG_TPR	0.0
4fmn-IF4002315	4ch9-IF4002648	0.06043	0.259	0.20157	LIG_MLH1_MIPbox_1	DEG_Kelch_KLHL3_1	0.0
4fmn-IF4002315	4ch9-IF4002649	0.060575	0.25851	0.20912	LIG_MLH1_MIPbox_1	DEG_Kelch_KLHL3_1	0.0
4fmn-IF4002315	4chb-IF4002650	0.10165	0.25834	0.21141	LIG_MLH1_MIPbox_1	DEG_Kelch_KLHL3_1	0.0
4fmn-IF4002315	4chb-IF4002651	0.0	0.25744	0.20024	LIG_MLH1_MIPbox_1	DEG_Kelch_KLHL3_1	0.0
4fmn-IF4002315	4d2m-IF4002726	0.0	0.25784	0.16814	LIG_MLH1_MIPbox_1	LIG_BH_BH3_1	0.0
4fmn-IF4002315	4d2m-IF4002727	0.0	0.26696	0.18998	LIG_MLH1_MIPbox_1	LIG_BH_BH3_1	0.0
4fmn-IF4002315	4eje-IF4006484	0.0	0.26323	0.17077	LIG_MLH1_MIPbox_1	LIG_PTAP_UEV_1	0.0
4fmn-IF4002315	4eje-IF4006485	0.0	0.27202	0.17243	LIG_MLH1_MIPbox_1	LIG_PTAP_UEV_1	0.0
4fmn-IF4002315	4eqf-IF4002136	0.0	0.28165	0.1878	LIG_MLH1_MIPbox_1	TRG_PTS1	0.0
4fmn-IF4002315	4fmn-IF4002315	1.0	1.0	1.0	LIG_MLH1_MIPbox_1	LIG_MLH1_MIPbox_1	1.0
4fmn-IF4002315	4fmo-IF4002314	0.9010750000000001	0.97515	0.95803	LIG_MLH1_MIPbox_1	LIG_MLH1_MIPbox_1	1.0
4fmn-IF4002315	4fmq-IF4002254	0.0	0.31548	0.25525	LIG_MLH1_MIPbox_1	DOC_MAPK_RevD_3	0.0
4fmn-IF4002315	4gao-IF4002281	0.0	0.24054	0.17326	LIG_MLH1_MIPbox_1	LIG_DCNL_PONY_1	0.0
4fmn-IF4002315	4gao-IF4002282	0.0	0.24793	0.14792	LIG_MLH1_MIPbox_1	LIG_DCNL_PONY_1	0.0
4fmn-IF4002315	4gao-IF4002283	0.0	0.23632	0.15513	LIG_MLH1_MIPbox_1	LIG_DCNL_PONY_1	0.0
4fmn-IF4002315	4gao-IF4002284	0.0	0.23602	0.13579	LIG_MLH1_MIPbox_1	LIG_DCNL_PONY_1	0.0
4fmn-IF4002315	4gba-IF4002279	0.0	0.21873	0.18473	LIG_MLH1_MIPbox_1	LIG_DCNL_PONY_1	0.0
4fmn-IF4002315	4gba-IF4002280	0.0	0.23701	0.14637	LIG_MLH1_MIPbox_1	LIG_DCNL_PONY_1	0.0
4fmn-IF4002315	4gk5-IF4002270	0.0	0.27026	0.18697	LIG_MLH1_MIPbox_1	LIG_REV1ctd_RIR_1	0.0
4fmn-IF4002315	4gnt-IF4006559	0.0	0.26595	0.19707	LIG_MLH1_MIPbox_1	LIG_14-3-3_ChREBP_3	0.0
4fmn-IF4002315	4gvc-IF4002311	0.099185	0.262	0.18915	LIG_MLH1_MIPbox_1	LIG_PDZ_Class_2	0.0
4fmn-IF4002315	4gvd-IF4002309	0.0	0.25463	0.23361	LIG_MLH1_MIPbox_1	LIG_PDZ_Class_2	0.0
4fmn-IF4002315	4gvd-IF4002310	0.0	0.31005	0.19833	LIG_MLH1_MIPbox_1	LIG_PDZ_Class_2	0.0
4fmn-IF4002315	4h36-IF4002261	0.14321499999999998	0.33252	0.21344	LIG_MLH1_MIPbox_1	DOC_MAPK_MEF2A_6	0.0
4fmn-IF4002315	4h3p-IF4002382	0.10391	0.26903	0.1878	LIG_MLH1_MIPbox_1	DOC_MAPK_RevD_3	0.0
4fmn-IF4002315	4h3p-IF4002383	0.0	0.26754	0.20782	LIG_MLH1_MIPbox_1	DOC_MAPK_RevD_3	0.0
4fmn-IF4002315	4h3q-IF4002381	0.0	0.31095	0.23688	LIG_MLH1_MIPbox_1	DOC_MAPK_MEF2A_6	0.0
4fmn-IF4002315	4hfz-IF4002495	0.0	0.28009	0.19881	LIG_MLH1_MIPbox_1	DEG_MDM2_SWIB_1	0.0
4fmn-IF4002315	4hfz-IF4002496	0.12411	0.28029	0.18191	LIG_MLH1_MIPbox_1	DEG_MDM2_SWIB_1	0.0
4fmn-IF4002315	4hnj-IF4002305	0.0	0.23221	0.20528	LIG_MLH1_MIPbox_1	LIG_BH_BH3_1	0.0
4fmn-IF4002315	4j78-IF4002345	0.0	0.24779	0.19971	LIG_MLH1_MIPbox_1	TRG_ER_diLys_1	0.0
4fmn-IF4002315	4j79-IF4002332	0.0	0.26278	0.18347	LIG_MLH1_MIPbox_1	TRG_ER_diLys_1	0.0
4fmn-IF4002315	4j81-IF4002336	0.0	0.25864	0.21904	LIG_MLH1_MIPbox_1	TRG_ER_diLys_1	0.0
4fmn-IF4002315	4j81-IF4002337	0.0	0.24239	0.21725	LIG_MLH1_MIPbox_1	TRG_ER_diLys_1	0.0
4fmn-IF4002315	4j86-IF4002340	0.0	0.27212	0.19517	LIG_MLH1_MIPbox_1	TRG_ER_diLys_1	0.0
4fmn-IF4002315	4j86-IF4002341	0.0	0.22424	0.18483	LIG_MLH1_MIPbox_1	TRG_ER_diLys_1	0.0
4fmn-IF4002315	4j8b-IF4002344	0.15266	0.2817	0.19768	LIG_MLH1_MIPbox_1	TRG_ER_diLys_1	0.0
4fmn-IF4002315	4j8g-IF4002333	0.0	0.22254	0.17605	LIG_MLH1_MIPbox_1	TRG_ER_diLys_1	0.0
4fmn-IF4002315	4ka3-IF4002451	0.11979000000000001	0.2538	0.19384	LIG_MLH1_MIPbox_1	DOC_MAPK_MEF2A_6	0.0
4fmn-IF4002315	4loo-IF4002527	0.0	0.30359	0.22322	LIG_MLH1_MIPbox_1	DOC_MAPK_MEF2A_6	0.0
4fmn-IF4002315	4lop-IF4002532	0.12222	0.27746	0.19172	LIG_MLH1_MIPbox_1	DOC_MAPK_MEF2A_6	0.0
4fmn-IF4002315	4lop-IF4002533	0.09217	0.26349	0.18788	LIG_MLH1_MIPbox_1	DOC_MAPK_MEF2A_6	0.0
4fmn-IF4002315	4lop-IF4002534	0.10283	0.29756	0.19323	LIG_MLH1_MIPbox_1	DOC_MAPK_MEF2A_6	0.0
4fmn-IF4002315	4lop-IF4002535	0.0	0.29556	0.18462	LIG_MLH1_MIPbox_1	DOC_MAPK_MEF2A_6	0.0
4fmn-IF4002315	4loq-IF4002528	0.09645	0.30703	0.18751	LIG_MLH1_MIPbox_1	DOC_MAPK_MEF2A_6	0.0
4fmn-IF4002315	4loq-IF4002529	0.0	0.27849	0.20582	LIG_MLH1_MIPbox_1	DOC_MAPK_MEF2A_6	0.0
4fmn-IF4002315	4loq-IF4002530	0.09095500000000001	0.24042	0.1884	LIG_MLH1_MIPbox_1	DOC_MAPK_MEF2A_6	0.0
4fmn-IF4002315	4loq-IF4002531	0.12773	0.2973	0.20063	LIG_MLH1_MIPbox_1	DOC_MAPK_MEF2A_6	0.0
4fmn-IF4002315	4mi8-IF4002632	0.0	0.24207	0.18754	LIG_MLH1_MIPbox_1	LIG_BH_BH3_1	0.0
4fmn-IF4002315	4n5t-IF4002517	0.0	0.25705	0.1928	LIG_MLH1_MIPbox_1	DEG_MDM2_SWIB_1	0.0
4fmn-IF4002315	4nm0-IF4002656	0.0	0.31438	0.20255	LIG_MLH1_MIPbox_1	DOC_GSK3_Axin_1	0.0
4fmn-IF4002315	4nm3-IF4002653	0.102135	0.30223	0.19497	LIG_MLH1_MIPbox_1	DOC_GSK3_Axin_1	0.0
4fmn-IF4002315	4nm5-IF4002657	0.12113	0.3109	0.18974	LIG_MLH1_MIPbox_1	DOC_GSK3_Axin_1	0.0
4fmn-IF4002315	4nm7-IF4002654	0.0	0.30769	0.22	LIG_MLH1_MIPbox_1	DOC_GSK3_Axin_1	0.0
4fmn-IF4002315	4nu1-IF4002652	0.0	0.31037	0.22515	LIG_MLH1_MIPbox_1	DOC_GSK3_Axin_1	0.0
4fmn-IF4002315	4nxq-IF4003798	0.0	0.23985	0.21117	LIG_MLH1_MIPbox_1	LIG_PDZ_Class_2	0.0
4fmn-IF4002315	4nxq-IF4003799	0.0	0.25754	0.18948	LIG_MLH1_MIPbox_1	LIG_PDZ_Class_2	0.0
4fmn-IF4002315	4nxq-IF4003800	0.0	0.25337	0.1999	LIG_MLH1_MIPbox_1	LIG_PDZ_Class_2	0.0
4fmn-IF4002315	4nxr-IF4003797	0.0	0.28945	0.21532	LIG_MLH1_MIPbox_1	LIG_PDZ_Class_2	0.0
4fmn-IF4002315	4qve-IF4003011	0.11631	0.23278	0.2036	LIG_MLH1_MIPbox_1	LIG_BH_BH3_1	0.0
4fmn-IF4002315	4qvf-IF4003010	0.0	0.25819	0.18761	LIG_MLH1_MIPbox_1	LIG_BH_BH3_1	0.0
4fmn-IF4002315	4rxz-IF4003080	0.0	0.3109	0.20157	LIG_MLH1_MIPbox_1	DEG_MDM2_SWIB_1	0.0
4fmn-IF4002315	4rxz-IF4003081	0.0	0.27761	0.20689	LIG_MLH1_MIPbox_1	DEG_MDM2_SWIB_1	0.0
4fmn-IF4002315	4ud7-IF4003656	0.0	0.25145	0.22502	LIG_MLH1_MIPbox_1	DEG_MDM2_SWIB_1	0.0
4fmn-IF4002315	4ue1-IF4003657	0.0	0.26818	0.22322	LIG_MLH1_MIPbox_1	DEG_MDM2_SWIB_1	0.0
4fmn-IF4002315	4uf3-IF4003098	0.0	0.24638	0.18517	LIG_MLH1_MIPbox_1	LIG_BH_BH3_1	0.0
4fmn-IF4002315	4umn-IF4002772	0.0	0.28487	0.233	LIG_MLH1_MIPbox_1	DEG_MDM2_SWIB_1	0.0
4fmn-IF4002315	4umn-IF4002773	0.120335	0.20332	0.06768	LIG_MLH1_MIPbox_1	DEG_MDM2_SWIB_1	0.0
4fmn-IF4002315	4umn-IF4002774	0.0	0.20216	0.10709	LIG_MLH1_MIPbox_1	DEG_MDM2_SWIB_1	0.0
4fmn-IF4002315	4umn-IF4002775	0.0	0.27865	0.22174	LIG_MLH1_MIPbox_1	DEG_MDM2_SWIB_1	0.0
4fmn-IF4002315	4ux9-IF4002939	0.0	0.32174	0.20821	LIG_MLH1_MIPbox_1	DOC_MAPK_MEF2A_6	0.0
4fmn-IF4002315	4ux9-IF4002940	0.0	0.33699	0.21637	LIG_MLH1_MIPbox_1	DOC_MAPK_MEF2A_6	0.0
4fmn-IF4002315	4ux9-IF4002941	0.0	0.35309	0.20849	LIG_MLH1_MIPbox_1	DOC_MAPK_MEF2A_6	0.0
4fmn-IF4002315	4ux9-IF4002942	0.0	0.27412	0.17814	LIG_MLH1_MIPbox_1	DOC_MAPK_MEF2A_6	0.0
4fmn-IF4002315	4wci-IF4003120	0.14294	0.27635	0.18842	LIG_MLH1_MIPbox_1	LIG_SH3_CIN85_PxpxPR_1	0.0
4fmn-IF4002315	4wci-IF4003121	0.168515	0.26966	0.24159	LIG_MLH1_MIPbox_1	LIG_SH3_CIN85_PxpxPR_1	0.0
4fmn-IF4002315	4wci-IF4003122	0.17535	0.26728	0.24057	LIG_MLH1_MIPbox_1	LIG_SH3_CIN85_PxpxPR_1	0.0
4fmn-IF4002315	4wfd-IF4002838	0.0	0.25061	0.15905	LIG_MLH1_MIPbox_1	LIG_Rrp6Rrp47_Mtr4_1	0.0
4fmn-IF4002315	4wfd-IF4002839	0.0	0.25102	0.17645	LIG_MLH1_MIPbox_1	LIG_Rrp6Rrp47_Mtr4_1	0.0
4fmn-IF4002315	4wfd-IF4002840	0.0	0.14412	0.11765	LIG_MLH1_MIPbox_1	LIG_Rrp6Rrp47_Mtr4_1	0.0
4fmn-IF4002315	4wfd-IF4002841	0.0	0.24518	0.19049	LIG_MLH1_MIPbox_1	LIG_Rrp6Rrp47_Mtr4_1	0.0
4fmn-IF4002315	4wfd-IF4002842	0.0	0.18213	0.12747	LIG_MLH1_MIPbox_1	LIG_Rrp6Rrp47_Mtr4_1	0.0
4fmn-IF4002315	4wfd-IF4002843	0.0	0.16863	0.16715	LIG_MLH1_MIPbox_1	LIG_Rrp6Rrp47_Mtr4_1	0.0
4fmn-IF4002315	4wm0-IF4003192	0.0	0.26531	0.1686	LIG_MLH1_MIPbox_1	MOD_OGLYCOS	0.0
4fmn-IF4002315	4wma-IF4003191	0.0	0.26601	0.17496	LIG_MLH1_MIPbox_1	MOD_OGLYCOS	0.0
4fmn-IF4002315	4wmb-IF4003193	0.0	0.2641	0.16564	LIG_MLH1_MIPbox_1	MOD_OGLYCOS	0.0
4fmn-IF4002315	4wmi-IF4003189	0.0	0.25904	0.16247	LIG_MLH1_MIPbox_1	MOD_OGLYCOS	0.0
4fmn-IF4002315	4wmk-IF4003190	0.0	0.24115	0.16739	LIG_MLH1_MIPbox_1	MOD_OGLYCOS	0.0
4fmn-IF4002315	4wn2-IF4003194	0.0	0.24661	0.19167	LIG_MLH1_MIPbox_1	MOD_OGLYCOS	0.0
4fmn-IF4002315	4wnh-IF4006423	0.0	0.23945	0.19094	LIG_MLH1_MIPbox_1	MOD_OGLYCOS	0.0
4fmn-IF4002315	4x1v-IF4006740	0.0	0.26358	0.19233	LIG_MLH1_MIPbox_1	LIG_SH3_CIN85_PxpxPR_1	0.0
4fmn-IF4002315	4xz1-IF4002830	0.0	0.21572	0.20416	LIG_MLH1_MIPbox_1	LIG_TYR_ITAM	0.0
4fmn-IF4002315	4yj4-IF4003079	0.0	0.24105	0.19117	LIG_MLH1_MIPbox_1	LIG_BH_BH3_1	0.0
4fmn-IF4002315	4zeq-IF4006733	0.0	0.2257	0.16362	LIG_MLH1_MIPbox_1	LIG_BH_BH3_1	0.0
4fmn-IF4002315	4zie-IF4003087	0.0	0.30749	0.23153	LIG_MLH1_MIPbox_1	LIG_BH_BH3_1	0.0
4fmn-IF4002315	4zif-IF4003086	0.0	0.31914	0.211	LIG_MLH1_MIPbox_1	LIG_BH_BH3_1	0.0
4fmn-IF4002315	4zig-IF4003084	0.0	0.27707	0.17091	LIG_MLH1_MIPbox_1	LIG_BH_BH3_1	0.0
4fmn-IF4002315	4zih-IF4003085	0.0	0.32717	0.2213	LIG_MLH1_MIPbox_1	LIG_BH_BH3_1	0.0
4fmn-IF4002315	4zii-IF4003083	0.087305	0.32638	0.16013	LIG_MLH1_MIPbox_1	LIG_BH_BH3_1	0.0
4fmn-IF4002315	4zny-IF4006604	0.0	0.26303	0.1945	LIG_MLH1_MIPbox_1	LIG_PTAP_UEV_1	0.0
4fmn-IF4002315	5afg-IF4003325	0.0	0.25799	0.23602	LIG_MLH1_MIPbox_1	DEG_MDM2_SWIB_1	0.0
4fmn-IF4002315	5agw-IF4003128	0.0	0.24922	0.184	LIG_MLH1_MIPbox_1	LIG_BH_BH3_1	0.0
4fmn-IF4002315	5agw-IF4003129	0.0	0.29166	0.20969	LIG_MLH1_MIPbox_1	LIG_BH_BH3_1	0.0
4fmn-IF4002315	5agx-IF4003126	0.0	0.25211	0.2317	LIG_MLH1_MIPbox_1	LIG_BH_BH3_1	0.0
4fmn-IF4002315	5agx-IF4003127	0.0	0.25472	0.21344	LIG_MLH1_MIPbox_1	LIG_BH_BH3_1	0.0
4fmn-IF4002315	5ajk-IF4002951	0.0	0.2583	0.18213	LIG_MLH1_MIPbox_1	LIG_BH_BH3_1	0.0
4fmn-IF4002315	5ajk-IF4002952	0.0	0.26847	0.18942	LIG_MLH1_MIPbox_1	LIG_BH_BH3_1	0.0
4fmn-IF4002315	5ajk-IF4002953	0.0	0.24108	0.23915	LIG_MLH1_MIPbox_1	LIG_BH_BH3_1	0.0
4fmn-IF4002315	5aul-IF4003789	0.0	0.2321	0.20225	LIG_MLH1_MIPbox_1	LIG_SH2_STAT5	0.0
4fmn-IF4002315	5ax3-IF4003318	0.0	0.31179	0.16411	LIG_MLH1_MIPbox_1	DOC_MAPK_gen_1	0.0
4fmn-IF4002315	5b6c-IF4003713	0.0	0.29247	0.18192	LIG_MLH1_MIPbox_1	LIG_VCP_SHPBox_1	0.0
4fmn-IF4002315	5c1b-IF4003315	0.0	0.2945	0.22493	LIG_MLH1_MIPbox_1	LIG_VCP_SHPBox_1	0.0
4fmn-IF4002315	5c1b-IF4003316	0.0	0.30225	0.22719	LIG_MLH1_MIPbox_1	LIG_VCP_SHPBox_1	0.0
4fmn-IF4002315	5c3f-IF4004160	0.0	0.25934	0.18249	LIG_MLH1_MIPbox_1	LIG_BH_BH3_1	0.0
4fmn-IF4002315	5c3g-IF4004161	0.0	0.25044	0.18648	LIG_MLH1_MIPbox_1	LIG_BH_BH3_1	0.0
4fmn-IF4002315	5c6h-IF4006433	0.0	0.25257	0.21977	LIG_MLH1_MIPbox_1	LIG_BH_BH3_1	0.0
4fmn-IF4002315	5c6h-IF4006435	0.0	0.23465	0.16919	LIG_MLH1_MIPbox_1	LIG_BH_BH3_1	0.0
4fmn-IF4002315	5c6h-IF4006436	0.0	0.20694	0.13115	LIG_MLH1_MIPbox_1	LIG_BH_BH3_1	0.0
4fmn-IF4002315	5c6h-IF4006437	0.0	0.24576	0.16621	LIG_MLH1_MIPbox_1	LIG_BH_BH3_1	0.0
4fmn-IF4002315	5c6h-IF4006438	0.0	0.26034	0.17948	LIG_MLH1_MIPbox_1	LIG_BH_BH3_1	0.0
4fmn-IF4002315	5c6h-IF4006440	0.0	0.2447	0.18402	LIG_MLH1_MIPbox_1	LIG_BH_BH3_1	0.0
4fmn-IF4002315	5c6h-IF4006441	0.0	0.23092	0.18802	LIG_MLH1_MIPbox_1	LIG_BH_BH3_1	0.0
4fmn-IF4002315	5cdw-IF4003267	0.17845	0.18909	0.14892	LIG_MLH1_MIPbox_1	LIG_SH2_GRB2like	0.0
4fmn-IF4002315	5cdw-IF4003268	0.185975	0.0	0.0	LIG_MLH1_MIPbox_1	LIG_SH2_GRB2like	0.0
4fmn-IF4002315	5cdw-IF4003270	0.160345	0.0	0.0	LIG_MLH1_MIPbox_1	LIG_SH2_GRB2like	0.0
4fmn-IF4002315	5cdw-IF4003273	0.0	0.0	0.0	LIG_MLH1_MIPbox_1	LIG_SH2_GRB2like	0.0
4fmn-IF4002315	5cdw-IF4003275	0.13608499999999998	0.23745	0.1909	LIG_MLH1_MIPbox_1	LIG_SH2_GRB2like	0.0
4fmn-IF4002315	5cdw-IF4003277	0.0	0.22205	0.15746	LIG_MLH1_MIPbox_1	LIG_SH2_GRB2like	0.0
4fmn-IF4002315	5cdw-IF4003279	0.0	0.23688	0.18043	LIG_MLH1_MIPbox_1	LIG_SH2_GRB2like	0.0
4fmn-IF4002315	5cdw-IF4003281	0.0	0.19997	0.14435	LIG_MLH1_MIPbox_1	LIG_SH2_GRB2like	0.0
4fmn-IF4002315	5cdw-IF4003283	0.0	0.21762	0.11603	LIG_MLH1_MIPbox_1	LIG_SH2_GRB2like	0.0
4fmn-IF4002315	5cdw-IF4003285	0.0	0.0	0.0	LIG_MLH1_MIPbox_1	LIG_SH2_GRB2like	0.0
4fmn-IF4002315	5cdw-IF4003287	0.0	0.0	0.0	LIG_MLH1_MIPbox_1	LIG_SH2_GRB2like	0.0
4fmn-IF4002315	5cdw-IF4003288	0.07069	0.0	0.0	LIG_MLH1_MIPbox_1	LIG_SH2_GRB2like	0.0
4fmn-IF4002315	5cdw-IF4003290	0.13864500000000002	0.0	0.0	LIG_MLH1_MIPbox_1	LIG_SH2_GRB2like	0.0
4fmn-IF4002315	5cdw-IF4003292	0.171205	0.21897	0.17558	LIG_MLH1_MIPbox_1	LIG_SH2_GRB2like	0.0
4fmn-IF4002315	5cdw-IF4003294	0.0	0.19443	0.13963	LIG_MLH1_MIPbox_1	LIG_SH2_GRB2like	0.0
4fmn-IF4002315	5d0j-IF4003598	0.0	0.25572	0.22406	LIG_MLH1_MIPbox_1	LIG_SH2_GRB2like	0.0
4fmn-IF4002315	5d0j-IF4003599	0.0	0.23895	0.17674	LIG_MLH1_MIPbox_1	LIG_SH2_GRB2like	0.0
4fmn-IF4002315	5drv-IF4003188	0.0	0.2327	0.21876	LIG_MLH1_MIPbox_1	LIG_G3BP_FGDF_1	0.0
4fmn-IF4002315	5eel-IF4003590	0.17448	0.28762	0.19093	LIG_MLH1_MIPbox_1	LIG_SH2_GRB2like	0.0
4fmn-IF4002315	5eel-IF4003591	0.1873	0.27132	0.21028	LIG_MLH1_MIPbox_1	LIG_SH2_GRB2like	0.0
4fmn-IF4002315	5eel-IF4003592	0.18258	0.27729	0.19014	LIG_MLH1_MIPbox_1	LIG_SH2_GRB2like	0.0
4fmn-IF4002315	5eel-IF4003593	0.171785	0.28626	0.20395	LIG_MLH1_MIPbox_1	LIG_SH2_GRB2like	0.0
4fmn-IF4002315	5eel-IF4003594	0.0	0.26501	0.18289	LIG_MLH1_MIPbox_1	LIG_SH2_GRB2like	0.0
4fmn-IF4002315	5eel-IF4003595	0.1626	0.28793	0.19666	LIG_MLH1_MIPbox_1	LIG_SH2_GRB2like	0.0
4fmn-IF4002315	5eeq-IF4003596	0.1702	0.3186	0.19862	LIG_MLH1_MIPbox_1	LIG_SH2_GRB2like	0.0
4fmn-IF4002315	5eeq-IF4003597	0.17012	0.32129	0.1978	LIG_MLH1_MIPbox_1	LIG_SH2_GRB2like	0.0
4fmn-IF4002315	5etf-IF4003778	0.0	0.25662	0.17744	LIG_MLH1_MIPbox_1	DOC_MAPK_MEF2A_6	0.0
4fmn-IF4002315	5eve-IF4003571	0.10812	0.2377	0.18319	LIG_MLH1_MIPbox_1	LIG_PROFILIN_1	0.0
4fmn-IF4002315	5f74-IF4003386	0.0	0.25517	0.18105	LIG_MLH1_MIPbox_1	LIG_14-3-3_ChREBP_3	0.0
4fmn-IF4002315	5fmj-IF4003568	0.0	0.22786	0.18347	LIG_MLH1_MIPbox_1	LIG_BH_BH3_1	0.0
4fmn-IF4002315	5fmk-IF4003567	0.099165	0.22884	0.18694	LIG_MLH1_MIPbox_1	LIG_BH_BH3_1	0.0
4fmn-IF4002315	5fw5-IF4003629	0.12297	0.26721	0.19061	LIG_MLH1_MIPbox_1	LIG_G3BP_FGDF_1	0.0
4fmn-IF4002315	5gjh-IF4003791	0.138345	0.24659	0.13237	LIG_MLH1_MIPbox_1	LIG_SH2_GRB2like	0.0
4fmn-IF4002315	5gjh-IF4003792	0.14197	0.20779	0.16382	LIG_MLH1_MIPbox_1	LIG_SH2_GRB2like	0.0
4fmn-IF4002315	5gji-IF4003790	0.0	0.22648	0.18819	LIG_MLH1_MIPbox_1	LIG_SH2_STAT5	0.0
4fmn-IF4002315	5glf-IF4003721	0.0	0.30332	0.20305	LIG_MLH1_MIPbox_1	LIG_VCP_SHPBox_1	0.0
4fmn-IF4002315	5glf-IF4003722	0.0	0.28159	0.19246	LIG_MLH1_MIPbox_1	LIG_VCP_SHPBox_1	0.0
4fmn-IF4002315	5glf-IF4003723	0.0	0.24522	0.18137	LIG_MLH1_MIPbox_1	LIG_VCP_SHPBox_1	0.0
4fmn-IF4002315	5glf-IF4003724	0.0	0.24879	0.18704	LIG_MLH1_MIPbox_1	LIG_VCP_SHPBox_1	0.0
4fmn-IF4002315	5gmj-IF4004082	0.07385	0.2326	0.19449	LIG_MLH1_MIPbox_1	LIG_PDZ_Class_2	0.0
4fmn-IF4002315	5gmj-IF4004083	0.11257999999999999	0.24263	0.18322	LIG_MLH1_MIPbox_1	LIG_PDZ_Class_2	0.0
4fmn-IF4002315	5ixf-IF4003725	0.0	0.21791	0.18705	LIG_MLH1_MIPbox_1	LIG_SH3_PxxxRxxKP_6	0.0
4fmn-IF4002315	5jja-IF4003627	0.0	0.26947	0.18147	LIG_MLH1_MIPbox_1	DOC_PP2A_B56_1	0.0
4fmn-IF4002315	5jja-IF4003628	0.0	0.27405	0.16185	LIG_MLH1_MIPbox_1	DOC_PP2A_B56_1	0.0
4fmn-IF4002315	5k6s-IF4003801	0.0	0.24329	0.15323	LIG_MLH1_MIPbox_1	DOC_PP2A_B56_1	0.0
4fmn-IF4002315	5kiw-IF4004325	0.0	0.27798	0.19932	LIG_MLH1_MIPbox_1	LIG_VCP_VIM_2	0.0
4fmn-IF4002315	5kiw-IF4004326	0.0	0.24165	0.19958	LIG_MLH1_MIPbox_1	LIG_VCP_VIM_2	0.0
4fmn-IF4002315	5kiy-IF4004324	0.10822000000000001	0.22383	0.18337	LIG_MLH1_MIPbox_1	LIG_VCP_VIM_2	0.0
4fmn-IF4002315	5l0y-IF4003974	0.0	0.24165	0.17439	LIG_MLH1_MIPbox_1	LIG_TPR	0.0
4fmn-IF4002315	5l0y-IF4003975	0.0	0.23043	0.15091	LIG_MLH1_MIPbox_1	LIG_TPR	0.0
4fmn-IF4002315	5l0y-IF4003976	0.0	0.19801	0.17835	LIG_MLH1_MIPbox_1	LIG_TPR	0.0
4fmn-IF4002315	5l0y-IF4003977	0.0	0.25634	0.17348	LIG_MLH1_MIPbox_1	LIG_TPR	0.0
4fmn-IF4002315	5l0y-IF4003978	0.0	0.16447	0.12262	LIG_MLH1_MIPbox_1	LIG_TPR	0.0
4fmn-IF4002315	5lyn-IF4004187	0.0	0.24477	0.17152	LIG_MLH1_MIPbox_1	LIG_TPR	0.0
4fmn-IF4002315	5lyn-IF4004188	0.0	0.23681	0.19823	LIG_MLH1_MIPbox_1	LIG_TPR	0.0
4fmn-IF4002315	5mgx-IF4003957	0.0	0.28595	0.21084	LIG_MLH1_MIPbox_1	LIG_TPR	0.0
4fmn-IF4002315	5mgx-IF4003958	0.0	0.29509	0.2038	LIG_MLH1_MIPbox_1	LIG_TPR	0.0
4fmn-IF4002315	5mgx-IF4003959	0.0	0.29531	0.2287	LIG_MLH1_MIPbox_1	LIG_TPR	0.0
4fmn-IF4002315	5mgx-IF4003960	0.12315500000000001	0.26726	0.1479	LIG_MLH1_MIPbox_1	LIG_TPR	0.0
4fmn-IF4002315	5njx-IF4004200	0.0	0.29828	0.25253	LIG_MLH1_MIPbox_1	LIG_TPR	0.0
4fmn-IF4002315	5nkp-IF4006621	0.0	0.2597	0.20358	LIG_MLH1_MIPbox_1	DEG_Kelch_KLHL3_1	0.0
4fmn-IF4002315	5nkp-IF4006622	0.0	0.24955	0.20798	LIG_MLH1_MIPbox_1	DEG_Kelch_KLHL3_1	0.0
4fmn-IF4002315	5o90-IF4004320	0.07759	0.30206	0.19442	LIG_MLH1_MIPbox_1	DOC_MAPK_MEF2A_6	0.0
4fmn-IF4002315	5qu2-IF4005158	0.0	0.27093	0.19348	LIG_MLH1_MIPbox_1	LIG_SH3_PxxDY_5	0.0
4fmn-IF4002315	5qu2-IF4005159	0.0	0.26064	0.20278	LIG_MLH1_MIPbox_1	LIG_SH3_PxxDY_5	0.0
4fmn-IF4002315	5sw9-IF4003802	0.0	0.23429	0.20691	LIG_MLH1_MIPbox_1	DOC_PP2A_B56_1	0.0
4fmn-IF4002315	5swf-IF4003803	0.0	0.22769	0.16557	LIG_MLH1_MIPbox_1	DOC_PP2A_B56_1	0.0
4fmn-IF4002315	5tzp-IF4004021	0.0	0.26268	0.20703	LIG_MLH1_MIPbox_1	LIG_BH_BH3_1	0.0
4fmn-IF4002315	5tzq-IF4004019	0.0	0.27019	0.1659	LIG_MLH1_MIPbox_1	LIG_BH_BH3_1	0.0
4fmn-IF4002315	5tzq-IF4004020	0.0	0.22762	0.18541	LIG_MLH1_MIPbox_1	LIG_BH_BH3_1	0.0
4fmn-IF4002315	5u1q-IF4004205	0.175245	0.23525	0.17129	LIG_MLH1_MIPbox_1	LIG_SH2_GRB2like	0.0
4fmn-IF4002315	5u1q-IF4004206	0.173125	0.23297	0.1784	LIG_MLH1_MIPbox_1	LIG_SH2_GRB2like	0.0
4fmn-IF4002315	5u1q-IF4004207	0.0	0.28424	0.19296	LIG_MLH1_MIPbox_1	LIG_SH2_GRB2like	0.0
4fmn-IF4002315	5ua4-IF4003907	0.0	0.20564	0.20544	LIG_MLH1_MIPbox_1	LIG_BH_BH3_1	0.0
4fmn-IF4002315	5ua5-IF4003908	0.07235	0.26365	0.1684	LIG_MLH1_MIPbox_1	LIG_BH_BH3_1	0.0
4fmn-IF4002315	5uml-IF4006716	0.0	0.26897	0.22797	LIG_MLH1_MIPbox_1	DEG_MDM2_SWIB_1	0.0
4fmn-IF4002315	5uml-IF4006717	0.0	0.27551	0.21687	LIG_MLH1_MIPbox_1	DEG_MDM2_SWIB_1	0.0
4fmn-IF4002315	5uml-IF4006718	0.0	0.28191	0.22374	LIG_MLH1_MIPbox_1	DEG_MDM2_SWIB_1	0.0
4fmn-IF4002315	5uml-IF4006719	0.0	0.2778	0.21004	LIG_MLH1_MIPbox_1	DEG_MDM2_SWIB_1	0.0
4fmn-IF4002315	5umm-IF4006446	0.0	0.25893	0.20663	LIG_MLH1_MIPbox_1	DEG_MDM2_SWIB_1	0.0
4fmn-IF4002315	5umm-IF4006447	0.0	0.2967	0.20857	LIG_MLH1_MIPbox_1	DEG_MDM2_SWIB_1	0.0
4fmn-IF4002315	5uul-IF4004066	0.0	0.23644	0.20179	LIG_MLH1_MIPbox_1	LIG_BH_BH3_1	0.0
4fmn-IF4002315	5uy9-IF4004022	0.0	0.20981	0.10039	LIG_MLH1_MIPbox_1	DOC_WW_Pin1_4	0.0
4fmn-IF4002315	5v62-IF4004106	0.10789000000000001	0.27901	0.19548	LIG_MLH1_MIPbox_1	DOC_MAPK_RevD_3	0.0
4fmn-IF4002315	5vau-IF4006809	0.0	0.29509	0.2282	LIG_MLH1_MIPbox_1	LIG_BH_BH3_1	0.0
4fmn-IF4002315	5vau-IF4006810	0.0	0.26048	0.18523	LIG_MLH1_MIPbox_1	LIG_BH_BH3_1	0.0
4fmn-IF4002315	5vau-IF4006811	0.055775	0.26314	0.21138	LIG_MLH1_MIPbox_1	LIG_BH_BH3_1	0.0
4fmn-IF4002315	5vau-IF4006812	0.0	0.25441	0.21081	LIG_MLH1_MIPbox_1	LIG_BH_BH3_1	0.0
4fmn-IF4002315	5vax-IF4006515	0.0	0.24825	0.18776	LIG_MLH1_MIPbox_1	LIG_BH_BH3_1	0.0
4fmn-IF4002315	5vax-IF4006516	0.0	0.24089	0.19874	LIG_MLH1_MIPbox_1	LIG_BH_BH3_1	0.0
4fmn-IF4002315	5vax-IF4006517	0.0	0.25887	0.1718	LIG_MLH1_MIPbox_1	LIG_BH_BH3_1	0.0
4fmn-IF4002315	5vax-IF4006518	0.0	0.25032	0.17474	LIG_MLH1_MIPbox_1	LIG_BH_BH3_1	0.0
4fmn-IF4002315	5vay-IF4006635	0.0	0.25076	0.19203	LIG_MLH1_MIPbox_1	LIG_BH_BH3_1	0.0
4fmn-IF4002315	5vay-IF4006636	0.0	0.26264	0.17709	LIG_MLH1_MIPbox_1	LIG_BH_BH3_1	0.0
4fmn-IF4002315	5vay-IF4006637	0.0	0.27652	0.18762	LIG_MLH1_MIPbox_1	LIG_BH_BH3_1	0.0
4fmn-IF4002315	5vay-IF4006638	0.0	0.24832	0.20665	LIG_MLH1_MIPbox_1	LIG_BH_BH3_1	0.0
4fmn-IF4002315	5vk0-IF4004802	0.0	0.26305	0.21431	LIG_MLH1_MIPbox_1	DEG_MDM2_SWIB_1	0.0
4fmn-IF4002315	5vk0-IF4004803	0.090155	0.28229	0.20258	LIG_MLH1_MIPbox_1	DEG_MDM2_SWIB_1	0.0
4fmn-IF4002315	5vk0-IF4004804	0.0	0.26409	0.24256	LIG_MLH1_MIPbox_1	DEG_MDM2_SWIB_1	0.0
4fmn-IF4002315	5vk0-IF4004805	0.0	0.27549	0.21451	LIG_MLH1_MIPbox_1	DEG_MDM2_SWIB_1	0.0
4fmn-IF4002315	5vk0-IF4004806	0.11029	0.27754	0.18705	LIG_MLH1_MIPbox_1	DEG_MDM2_SWIB_1	0.0
4fmn-IF4002315	5vk0-IF4004807	0.143765	0.25253	0.21158	LIG_MLH1_MIPbox_1	DEG_MDM2_SWIB_1	0.0
4fmn-IF4002315	5vk0-IF4004808	0.0	0.29046	0.21986	LIG_MLH1_MIPbox_1	DEG_MDM2_SWIB_1	0.0
4fmn-IF4002315	5vk0-IF4004809	0.0	0.24693	0.21721	LIG_MLH1_MIPbox_1	DEG_MDM2_SWIB_1	0.0
4fmn-IF4002315	5vk0-IF4004810	0.0	0.29704	0.23977	LIG_MLH1_MIPbox_1	DEG_MDM2_SWIB_1	0.0
4fmn-IF4002315	5vk0-IF4004811	0.0	0.24755	0.20049	LIG_MLH1_MIPbox_1	DEG_MDM2_SWIB_1	0.0
4fmn-IF4002315	5vk0-IF4004812	0.0	0.24996	0.21873	LIG_MLH1_MIPbox_1	DEG_MDM2_SWIB_1	0.0
4fmn-IF4002315	5vk0-IF4004813	0.0	0.26986	0.22184	LIG_MLH1_MIPbox_1	DEG_MDM2_SWIB_1	0.0
4fmn-IF4002315	5vk1-IF4004794	0.04829	0.25772	0.19132	LIG_MLH1_MIPbox_1	DEG_MDM2_SWIB_1	0.0
4fmn-IF4002315	5vk1-IF4004795	0.0	0.25026	0.2068	LIG_MLH1_MIPbox_1	DEG_MDM2_SWIB_1	0.0
4fmn-IF4002315	5vk1-IF4004796	0.0	0.25793	0.20211	LIG_MLH1_MIPbox_1	DEG_MDM2_SWIB_1	0.0
4fmn-IF4002315	5vk1-IF4004797	0.0	0.27559	0.2002	LIG_MLH1_MIPbox_1	DEG_MDM2_SWIB_1	0.0
4fmn-IF4002315	5vk1-IF4004798	0.0	0.31505	0.21079	LIG_MLH1_MIPbox_1	DEG_MDM2_SWIB_1	0.0
4fmn-IF4002315	5vk1-IF4004799	0.10109	0.28027	0.21064	LIG_MLH1_MIPbox_1	DEG_MDM2_SWIB_1	0.0
4fmn-IF4002315	5vk1-IF4004800	0.08546000000000001	0.24055	0.20045	LIG_MLH1_MIPbox_1	DEG_MDM2_SWIB_1	0.0
4fmn-IF4002315	5vk1-IF4004801	0.0	0.25083	0.20311	LIG_MLH1_MIPbox_1	DEG_MDM2_SWIB_1	0.0
4fmn-IF4002315	5vmo-IF4004418	0.0	0.32183	0.18616	LIG_MLH1_MIPbox_1	LIG_BH_BH3_1	0.0
4fmn-IF4002315	5vwv-IF4004243	0.0	0.24835	0.1755	LIG_MLH1_MIPbox_1	LIG_BH_BH3_1	0.0
4fmn-IF4002315	5vww-IF4004246	0.0	0.2755	0.19426	LIG_MLH1_MIPbox_1	LIG_BH_BH3_1	0.0
4fmn-IF4002315	5vwx-IF4004235	0.0	0.28594	0.20883	LIG_MLH1_MIPbox_1	LIG_BH_BH3_1	0.0
4fmn-IF4002315	5vwx-IF4004238	0.0	0.26957	0.19161	LIG_MLH1_MIPbox_1	LIG_BH_BH3_1	0.0
4fmn-IF4002315	5vwy-IF4004247	0.0	0.26341	0.17131	LIG_MLH1_MIPbox_1	LIG_BH_BH3_1	0.0
4fmn-IF4002315	5vx0-IF4004244	0.0	0.25079	0.15023	LIG_MLH1_MIPbox_1	LIG_BH_BH3_1	0.0
4fmn-IF4002315	5vx0-IF4004245	0.0	0.26035	0.17506	LIG_MLH1_MIPbox_1	LIG_BH_BH3_1	0.0
4fmn-IF4002315	5vx2-IF4004239	0.0	0.22621	0.16888	LIG_MLH1_MIPbox_1	LIG_BH_BH3_1	0.0
4fmn-IF4002315	5vx2-IF4004242	0.0	0.25161	0.20065	LIG_MLH1_MIPbox_1	LIG_BH_BH3_1	0.0
4fmn-IF4002315	5vx3-IF4004231	0.0	0.22107	0.20577	LIG_MLH1_MIPbox_1	LIG_BH_BH3_1	0.0
4fmn-IF4002315	5vx3-IF4004232	0.0	0.23684	0.19701	LIG_MLH1_MIPbox_1	LIG_BH_BH3_1	0.0
4fmn-IF4002315	5vx3-IF4004233	0.0	0.24124	0.21596	LIG_MLH1_MIPbox_1	LIG_BH_BH3_1	0.0
4fmn-IF4002315	5vx3-IF4004234	0.08493	0.229	0.20895	LIG_MLH1_MIPbox_1	LIG_BH_BH3_1	0.0
4fmn-IF4002315	5wbj-IF4004322	0.0	0.21653	0.18382	LIG_MLH1_MIPbox_1	DOC_WD40_RPTOR_TOS_1	0.0
4fmn-IF4002315	5wbk-IF4004321	0.0	0.24554	0.18862	LIG_MLH1_MIPbox_1	DOC_WD40_RPTOR_TOS_1	0.0
4fmn-IF4002315	5wbl-IF4004323	0.0	0.26813	0.25157	LIG_MLH1_MIPbox_1	DOC_WD40_RPTOR_TOS_1	0.0
4fmn-IF4002315	5wos-IF4004172	0.0	0.28555	0.1869	LIG_MLH1_MIPbox_1	LIG_BH_BH3_1	0.0
4fmn-IF4002315	5xn3-IF4004045	0.0	0.25373	0.18749	LIG_MLH1_MIPbox_1	LIG_SPRY_1	0.0
4fmn-IF4002315	5xxk-IF4004318	0.0	0.24651	0.18055	LIG_MLH1_MIPbox_1	DEG_MDM2_SWIB_1	0.0
4fmn-IF4002315	5xxk-IF4004319	0.0	0.22402	0.156	LIG_MLH1_MIPbox_1	DEG_MDM2_SWIB_1	0.0
4fmn-IF4002315	5yc1-IF4004183	0.0	0.20544	0.16037	LIG_MLH1_MIPbox_1	LIG_TRAF4_MATH_1	0.0
4fmn-IF4002315	5yc1-IF4004184	0.0	0.22599	0.15585	LIG_MLH1_MIPbox_1	LIG_TRAF4_MATH_1	0.0
4fmn-IF4002315	5yc1-IF4004185	0.0	0.2058	0.13764	LIG_MLH1_MIPbox_1	LIG_TRAF4_MATH_1	0.0
4fmn-IF4002315	5ypo-IF4004333	0.077455	0.25547	0.18547	LIG_MLH1_MIPbox_1	LIG_DLG_GKlike_1	0.0
4fmn-IF4002315	5ypo-IF4004334	0.0	0.25696	0.17888	LIG_MLH1_MIPbox_1	LIG_DLG_GKlike_1	0.0
4fmn-IF4002315	5zz9-IF4004702	0.0	0.28677	0.20859	LIG_MLH1_MIPbox_1	LIG_EVH1_2	0.0
4fmn-IF4002315	5zz9-IF4004703	0.0	0.28338	0.22602	LIG_MLH1_MIPbox_1	LIG_EVH1_2	0.0
4fmn-IF4002315	5zz9-IF4004704	0.0	0.31371	0.20342	LIG_MLH1_MIPbox_1	LIG_EVH1_2	0.0
4fmn-IF4002315	6aaw-IF4006700	0.0	0.21785	0.19343	LIG_MLH1_MIPbox_1	DEG_MDM2_SWIB_1	0.0
4fmn-IF4002315	6c4u-IF4004507	0.0	0.19856	0.15381	LIG_MLH1_MIPbox_1	LIG_FHA_1	0.0
4fmn-IF4002315	6c4u-IF4004508	0.0	0.23323	0.15433	LIG_MLH1_MIPbox_1	LIG_FHA_1	0.0
4fmn-IF4002315	6c4u-IF4004509	0.0	0.20449	0.15763	LIG_MLH1_MIPbox_1	LIG_FHA_1	0.0
4fmn-IF4002315	6c4u-IF4004510	0.0	0.22772	0.17599	LIG_MLH1_MIPbox_1	LIG_FHA_1	0.0
4fmn-IF4002315	6c4u-IF4004511	0.0	0.15964	0.1192	LIG_MLH1_MIPbox_1	LIG_FHA_1	0.0
4fmn-IF4002315	6c4u-IF4004512	0.0	0.17918	0.16533	LIG_MLH1_MIPbox_1	LIG_FHA_1	0.0
4fmn-IF4002315	6dcn-IF4004742	0.0	0.28172	0.18852	LIG_MLH1_MIPbox_1	LIG_BH_BH3_1	0.0
4fmn-IF4002315	6dcn-IF4004743	0.0	0.25589	0.19491	LIG_MLH1_MIPbox_1	LIG_BH_BH3_1	0.0
4fmn-IF4002315	6dn5-IF4004604	0.0	0.25843	0.19227	LIG_MLH1_MIPbox_1	LIG_SPRY_1	0.0
4fmn-IF4002315	6dn8-IF4004605	0.127105	0.264	0.17181	LIG_MLH1_MIPbox_1	LIG_SPRY_1	0.0
4fmn-IF4002315	6dn8-IF4004606	0.0	0.27898	0.19554	LIG_MLH1_MIPbox_1	LIG_SPRY_1	0.0
4fmn-IF4002315	6dn8-IF4004607	0.0	0.25107	0.18109	LIG_MLH1_MIPbox_1	LIG_SPRY_1	0.0
4fmn-IF4002315	6do3-IF4004709	0.0	0.27847	0.24617	LIG_MLH1_MIPbox_1	DEG_Cend_KLHDC2_1	0.0
4fmn-IF4002315	6do3-IF4004710	0.0	0.27782	0.2547	LIG_MLH1_MIPbox_1	DEG_Cend_KLHDC2_1	0.0
4fmn-IF4002315	6do4-IF4004711	0.0	0.29029	0.2696	LIG_MLH1_MIPbox_1	DEG_Cend_KLHDC2_1	0.0
4fmn-IF4002315	6do4-IF4004712	0.0	0.28959	0.26755	LIG_MLH1_MIPbox_1	DEG_Cend_KLHDC2_1	0.0
4fmn-IF4002315	6do5-IF4004707	0.0	0.27387	0.2609	LIG_MLH1_MIPbox_1	DEG_Cend_KLHDC2_1	0.0
4fmn-IF4002315	6do5-IF4004708	0.0	0.26557	0.25635	LIG_MLH1_MIPbox_1	DEG_Cend_KLHDC2_1	0.0
4fmn-IF4002315	6e3i-IF4004657	0.0	0.25951	0.16458	LIG_MLH1_MIPbox_1	LIG_BH_BH3_1	0.0
4fmn-IF4002315	6fbk-IF4006445	0.0	0.29996	0.21961	LIG_MLH1_MIPbox_1	DOC_SPAK_OSR1_1	0.0
4fmn-IF4002315	6fbx-IF4004614	0.0	0.25039	0.20361	LIG_MLH1_MIPbox_1	LIG_BH_BH3_1	0.0
4fmn-IF4002315	6fdp-IF4004563	0.0	0.24111	0.1871	LIG_MLH1_MIPbox_1	LIG_TPR	0.0
4fmn-IF4002315	6fdt-IF4004564	0.0	0.23124	0.20269	LIG_MLH1_MIPbox_1	LIG_TPR	0.0
4fmn-IF4002315	6hpg-IF4004341	0.0	0.0	0.0	LIG_MLH1_MIPbox_1	LIG_TPR	0.0
4fmn-IF4002315	6hpg-IF4004342	0.0	0.0	0.0	LIG_MLH1_MIPbox_1	LIG_TPR	0.0
4fmn-IF4002315	6hpg-IF4004343	0.0	0.0	0.0	LIG_MLH1_MIPbox_1	LIG_TPR	0.0
4fmn-IF4002315	6hpg-IF4004344	0.0	0.0	0.0	LIG_MLH1_MIPbox_1	LIG_TPR	0.0
4fmn-IF4002315	6hpg-IF4004345	0.0	0.0	0.0	LIG_MLH1_MIPbox_1	LIG_TPR	0.0
4fmn-IF4002315	6hpg-IF4004346	0.0	0.0	0.0	LIG_MLH1_MIPbox_1	LIG_TPR	0.0
4fmn-IF4002315	6i5j-IF4004894	0.0	0.23197	0.1868	LIG_MLH1_MIPbox_1	LIG_SH2_STAT5	0.0
4fmn-IF4002315	6i5j-IF4004895	0.0	0.22363	0.16004	LIG_MLH1_MIPbox_1	LIG_SH2_STAT5	0.0
4fmn-IF4002315	6i5j-IF4004896	0.129695	0.20431	0.19381	LIG_MLH1_MIPbox_1	LIG_SH2_STAT5	0.0
4fmn-IF4002315	6i5n-IF4004892	0.0	0.24481	0.19362	LIG_MLH1_MIPbox_1	LIG_SH2_STAT5	0.0
4fmn-IF4002315	6i5n-IF4004893	0.0	0.22342	0.18177	LIG_MLH1_MIPbox_1	LIG_SH2_STAT5	0.0
4fmn-IF4002315	6i6h-IF4004830	0.0	0.25954	0.15603	LIG_MLH1_MIPbox_1	TRG_ER_KDEL_1	0.0
4fmn-IF4002315	6ijq-IF4004683	0.0	0.27858	0.19144	LIG_MLH1_MIPbox_1	LIG_BH_BH3_1	0.0
4fmn-IF4002315	6iqj-IF4005009	0.0	0.25621	0.17767	LIG_MLH1_MIPbox_1	LIG_PROFILIN_1	0.0
4fmn-IF4002315	6iqj-IF4005010	0.0	0.24325	0.19625	LIG_MLH1_MIPbox_1	LIG_PROFILIN_1	0.0
4fmn-IF4002315	6jue-IF4005179	0.0	0.23955	0.21302	LIG_MLH1_MIPbox_1	LIG_PDZ_Class_2	0.0
4fmn-IF4002315	6jwm-IF4006499	0.0	0.25948	0.19416	LIG_MLH1_MIPbox_1	LIG_SPRY_1	0.0
4fmn-IF4002315	6jwn-IF4006772	0.0	0.25925	0.17064	LIG_MLH1_MIPbox_1	LIG_SPRY_1	0.0
4fmn-IF4002315	6jwn-IF4006773	0.145235	0.24258	0.17375	LIG_MLH1_MIPbox_1	LIG_SPRY_1	0.0
4fmn-IF4002315	6key-IF4005542	0.0	0.28483	0.20148	LIG_MLH1_MIPbox_1	LIG_SPRY_1	0.0
4fmn-IF4002315	6mbc-IF4004786	0.09478	0.16977	0.15476	LIG_MLH1_MIPbox_1	LIG_BH_BH3_1	0.0
4fmn-IF4002315	6mbd-IF4004787	0.0	0.2584	0.19139	LIG_MLH1_MIPbox_1	LIG_BH_BH3_1	0.0
4fmn-IF4002315	6nid-IF4006787	0.0	0.24071	0.18258	LIG_MLH1_MIPbox_1	LIG_PDZ_Class_2	0.0
4fmn-IF4002315	6nid-IF4006788	0.0	0.26783	0.17792	LIG_MLH1_MIPbox_1	LIG_PDZ_Class_2	0.0
4fmn-IF4002315	6nid-IF4006789	0.10762	0.26398	0.20949	LIG_MLH1_MIPbox_1	LIG_PDZ_Class_2	0.0
4fmn-IF4002315	6oyl-IF4005148	0.0	0.25224	0.16688	LIG_MLH1_MIPbox_1	DOC_PP2A_B56_1	0.0
4fmn-IF4002315	6q3q-IF4004347	0.0	0.0	0.0	LIG_MLH1_MIPbox_1	LIG_TPR	0.0
4fmn-IF4002315	6q3q-IF4004350	0.0	0.0	0.0	LIG_MLH1_MIPbox_1	LIG_TPR	0.0
4fmn-IF4002315	6qfm-IF4004991	0.0	0.27055	0.21243	LIG_MLH1_MIPbox_1	LIG_BH_BH3_1	0.0
4fmn-IF4002315	6qg8-IF4004992	0.0	0.27474	0.20129	LIG_MLH1_MIPbox_1	LIG_BH_BH3_1	0.0
4fmn-IF4002315	6rjp-IF4005075	0.0	0.22666	0.20443	LIG_MLH1_MIPbox_1	LIG_BH_BH3_1	0.0
4fmn-IF4002315	6rjp-IF4005076	0.0	0.27966	0.18496	LIG_MLH1_MIPbox_1	LIG_BH_BH3_1	0.0
4fmn-IF4002315	6t2d-IF4005085	0.0	0.25435	0.22671	LIG_MLH1_MIPbox_1	DEG_MDM2_SWIB_1	0.0
4fmn-IF4002315	6t2f-IF4005086	0.0	0.25558	0.18902	LIG_MLH1_MIPbox_1	DEG_MDM2_SWIB_1	0.0
4fmn-IF4002315	6tqq-IF4005184	0.10259499999999999	0.28571	0.20976	LIG_MLH1_MIPbox_1	LIG_BH_BH3_1	0.0
4fmn-IF4002315	6trr-IF4005185	0.0	0.31388	0.20204	LIG_MLH1_MIPbox_1	LIG_BH_BH3_1	0.0
4fmn-IF4002315	6tzc-IF4004993	0.07108500000000001	0.26179	0.21199	LIG_MLH1_MIPbox_1	LIG_BH_BH3_1	0.0
4fmn-IF4002315	6ua3-IF4006543	0.0	0.19541	0.19357	LIG_MLH1_MIPbox_1	LIG_BH_BH3_1	0.0
4fmn-IF4002315	6uab-IF4006728	0.0	0.21564	0.18084	LIG_MLH1_MIPbox_1	LIG_BH_BH3_1	0.0
4fmn-IF4002315	6uhc-IF4006420	0.13631	0.17213	0.13727	LIG_MLH1_MIPbox_1	LIG_GBD_Chelix_1	0.0
4fmn-IF4002315	6uhc-IF4006421	0.091405	0.24717	0.16444	LIG_MLH1_MIPbox_1	LIG_GBD_Chelix_1	0.0
4fmn-IF4002315	6v4e-IF4005171	0.0	0.27086	0.18534	LIG_MLH1_MIPbox_1	DEG_MDM2_SWIB_1	0.0
4fmn-IF4002315	6v4e-IF4005172	0.0	0.27224	0.19587	LIG_MLH1_MIPbox_1	DEG_MDM2_SWIB_1	0.0
4fmn-IF4002315	6v4f-IF4005176	0.088965	0.26519	0.19707	LIG_MLH1_MIPbox_1	DEG_MDM2_SWIB_1	0.0
4fmn-IF4002315	6v4g-IF4005173	0.0	0.25221	0.21195	LIG_MLH1_MIPbox_1	DEG_MDM2_SWIB_1	0.0
4fmn-IF4002315	6v4h-IF4005174	0.0	0.26048	0.19584	LIG_MLH1_MIPbox_1	DEG_MDM2_SWIB_1	0.0
4fmn-IF4002315	6v4h-IF4005175	0.0	0.25901	0.1966	LIG_MLH1_MIPbox_1	DEG_MDM2_SWIB_1	0.0
4fmn-IF4002315	6vro-IF4005147	0.0	0.24456	0.15361	LIG_MLH1_MIPbox_1	DOC_PP2A_B56_1	0.0
4fmn-IF4002315	6wgz-IF4006503	0.0	0.25315	0.16282	LIG_MLH1_MIPbox_1	LIG_BH_BH3_1	0.0
4fmn-IF4002315	6wh0-IF4005254	0.0	0.23538	0.19889	LIG_MLH1_MIPbox_1	LIG_BH_BH3_1	0.0
4fmn-IF4002315	6x8o-IF4005289	0.0	0.20865	0.16802	LIG_MLH1_MIPbox_1	LIG_BH_BH3_1	0.0
4fmn-IF4002315	6x8o-IF4005290	0.0	0.24013	0.19691	LIG_MLH1_MIPbox_1	LIG_BH_BH3_1	0.0
4fmn-IF4002315	6x8o-IF4005291	0.0	0.20865	0.16802	LIG_MLH1_MIPbox_1	LIG_BH_BH3_1	0.0
4fmn-IF4002315	6x8o-IF4005292	0.0	0.27798	0.1795	LIG_MLH1_MIPbox_1	LIG_BH_BH3_1	0.0
4fmn-IF4002315	6xy6-IF4005182	0.0	0.2538	0.20066	LIG_MLH1_MIPbox_1	LIG_BH_BH3_1	0.0
4fmn-IF4002315	6xy6-IF4005183	0.0	0.2918	0.21485	LIG_MLH1_MIPbox_1	LIG_BH_BH3_1	0.0
4fmn-IF4002315	6y4q-IF4005180	0.0	0.26595	0.19867	LIG_MLH1_MIPbox_1	DEG_MDM2_SWIB_1	0.0
4fmn-IF4002315	6y4q-IF4005181	0.11274999999999999	0.26099	0.21254	LIG_MLH1_MIPbox_1	DEG_MDM2_SWIB_1	0.0
4fmn-IF4002315	6y7v-IF4005687	0.0	0.25446	0.2027	LIG_MLH1_MIPbox_1	TRG_ER_KDEL_1	0.0
4fmn-IF4002315	6ygj-IF4005252	0.0	0.27576	0.17527	LIG_MLH1_MIPbox_1	LIG_14-3-3_ChREBP_3	0.0
4fmn-IF4002315	6ygj-IF4005253	0.0	0.2654	0.18401	LIG_MLH1_MIPbox_1	LIG_14-3-3_ChREBP_3	0.0
4fmn-IF4002315	6yli-IF4005306	0.0	0.22942	0.2028	LIG_MLH1_MIPbox_1	LIG_BH_BH3_1	0.0
4fmn-IF4002315	6yli-IF4005307	0.0	0.22693	0.20252	LIG_MLH1_MIPbox_1	LIG_BH_BH3_1	0.0
4fmn-IF4002315	6zr5-IF4005384	0.0	0.29787	0.21537	LIG_MLH1_MIPbox_1	DOC_MAPK_NFAT4_5	0.0
4fmn-IF4002315	6zr5-IF4005385	0.0	0.33083	0.18765	LIG_MLH1_MIPbox_1	DOC_MAPK_NFAT4_5	0.0
4fmn-IF4002315	7ad0-IF4006589	0.08524000000000001	0.25026	0.2082	LIG_MLH1_MIPbox_1	DEG_MDM2_SWIB_1	0.0
4fmn-IF4002315	7ad0-IF4006590	0.093725	0.25841	0.24049	LIG_MLH1_MIPbox_1	DEG_MDM2_SWIB_1	0.0
4fmn-IF4002315	7ad0-IF4006591	0.095135	0.24738	0.23569	LIG_MLH1_MIPbox_1	DEG_MDM2_SWIB_1	0.0
4fmn-IF4002315	7ad0-IF4006592	0.14323	0.24931	0.20916	LIG_MLH1_MIPbox_1	DEG_MDM2_SWIB_1	0.0
4fmn-IF4002315	7ad0-IF4006593	0.094645	0.25251	0.23844	LIG_MLH1_MIPbox_1	DEG_MDM2_SWIB_1	0.0
4fmn-IF4002315	7ad0-IF4006594	0.0	0.2571	0.23522	LIG_MLH1_MIPbox_1	DEG_MDM2_SWIB_1	0.0
4fmn-IF4002315	7cdc-IF4005508	0.0	0.24084	0.1994	LIG_MLH1_MIPbox_1	LIG_LSD1_SNAG_1	0.0
4fmn-IF4002315	7cdd-IF4005509	0.0	0.24426	0.18131	LIG_MLH1_MIPbox_1	LIG_LSD1_SNAG_1	0.0
4fmn-IF4002315	7cde-IF4005510	0.0	0.2476	0.19665	LIG_MLH1_MIPbox_1	LIG_LSD1_SNAG_1	0.0
4fmn-IF4002315	7cdf-IF4005511	0.10447000000000001	0.23505	0.16689	LIG_MLH1_MIPbox_1	LIG_LSD1_SNAG_1	0.0
4fmn-IF4002315	7cdg-IF4005512	0.0	0.24099	0.1774	LIG_MLH1_MIPbox_1	LIG_LSD1_SNAG_1	0.0
4fmn-IF4002315	7cio-IF4005420	0.0	0.22138	0.20472	LIG_MLH1_MIPbox_1	LIG_SH2_STAT5	0.0
4fmn-IF4002315	7m5a-IF4005793	0.053185	0.28084	0.1697	LIG_MLH1_MIPbox_1	LIG_BH_BH3_1	0.0
4fmn-IF4002315	7m5b-IF4005792	0.115255	0.27064	0.16147	LIG_MLH1_MIPbox_1	LIG_BH_BH3_1	0.0
4fmn-IF4002315	7m5c-IF4005782	0.0	0.22602	0.17548	LIG_MLH1_MIPbox_1	LIG_BH_BH3_1	0.0
4fmn-IF4002315	7m5c-IF4005783	0.0	0.2349	0.16317	LIG_MLH1_MIPbox_1	LIG_BH_BH3_1	0.0
4fmn-IF4002315	7m5c-IF4005784	0.0	0.22903	0.18622	LIG_MLH1_MIPbox_1	LIG_BH_BH3_1	0.0
4fmn-IF4002315	7m5c-IF4005785	0.0	0.22546	0.19595	LIG_MLH1_MIPbox_1	LIG_BH_BH3_1	0.0
4fmn-IF4002315	7m5c-IF4005786	0.0	0.25122	0.18029	LIG_MLH1_MIPbox_1	LIG_BH_BH3_1	0.0
4fmn-IF4002315	7m5c-IF4005787	0.0	0.24346	0.18546	LIG_MLH1_MIPbox_1	LIG_BH_BH3_1	0.0
4fmn-IF4002315	7m5c-IF4005788	0.0	0.23381	0.20662	LIG_MLH1_MIPbox_1	LIG_BH_BH3_1	0.0
4fmn-IF4002315	7m5c-IF4005789	0.0	0.22164	0.17928	LIG_MLH1_MIPbox_1	LIG_BH_BH3_1	0.0
4fmn-IF4002315	7m5c-IF4005790	0.0	0.25761	0.19618	LIG_MLH1_MIPbox_1	LIG_BH_BH3_1	0.0
4fmn-IF4002315	7m5c-IF4005791	0.0	0.23159	0.17725	LIG_MLH1_MIPbox_1	LIG_BH_BH3_1	0.0
4fmn-IF4002315	7mp3-IF4005891	0.15979500000000002	0.25574	0.18553	LIG_MLH1_MIPbox_1	LIG_SH2_GRB2like	0.0
4fmn-IF4002315	7mp3-IF4005892	0.0	0.2612	0.18333	LIG_MLH1_MIPbox_1	LIG_SH2_GRB2like	0.0
4fmn-IF4002315	7nlc-IF4006856	0.0	0.24051	0.17031	LIG_MLH1_MIPbox_1	LIG_PTAP_UEV_1	0.0
4fmn-IF4002315	7ntj-IF4005674	0.0	0.25798	0.16573	LIG_MLH1_MIPbox_1	LIG_PDZ_Class_2	0.0
4fmn-IF4002315	7ntj-IF4005675	0.0	0.21198	0.16405	LIG_MLH1_MIPbox_1	LIG_PDZ_Class_2	0.0
4fmn-IF4002315	7ntk-IF4005670	0.0	0.24235	0.18507	LIG_MLH1_MIPbox_1	LIG_PDZ_Class_2	0.0
4fmn-IF4002315	7ntk-IF4005671	0.0	0.26221	0.21359	LIG_MLH1_MIPbox_1	LIG_PDZ_Class_2	0.0
4fmn-IF4002315	7ntk-IF4005672	0.0	0.24369	0.16936	LIG_MLH1_MIPbox_1	LIG_PDZ_Class_2	0.0
4fmn-IF4002315	7ntk-IF4005673	0.0	0.2441	0.1701	LIG_MLH1_MIPbox_1	LIG_PDZ_Class_2	0.0
4fmn-IF4002315	7olg-IF4006857	0.0	0.2344	0.16127	LIG_MLH1_MIPbox_1	LIG_SxIP_EBH_1	0.0
4fmn-IF4002315	7olg-IF4006860	0.0	0.23443	0.1612	LIG_MLH1_MIPbox_1	LIG_SxIP_EBH_1	0.0
4fmn-IF4002315	7opm-IF4005804	0.0	0.27148	0.23468	LIG_MLH1_MIPbox_1	DOC_MAPK_RevD_3	0.0
4fmn-IF4002315	7oxe-IF4006885	0.0	0.24766	0.20504	LIG_MLH1_MIPbox_1	TRG_ER_KDEL_1	0.0
4fmn-IF4002315	7oye-IF4006887	0.0	0.24059	0.17971	LIG_MLH1_MIPbox_1	TRG_ER_KDEL_1	0.0
4fmn-IF4002315	7p33-IF4005988	0.073895	0.27735	0.19473	LIG_MLH1_MIPbox_1	LIG_BH_BH3_1	0.0
4fmn-IF4002315	7p33-IF4005989	0.0	0.27506	0.17357	LIG_MLH1_MIPbox_1	LIG_BH_BH3_1	0.0
4fmn-IF4002315	7p33-IF4005990	0.065995	0.24509	0.19473	LIG_MLH1_MIPbox_1	LIG_BH_BH3_1	0.0
4fmn-IF4002315	7p33-IF4005991	0.078315	0.27613	0.17856	LIG_MLH1_MIPbox_1	LIG_BH_BH3_1	0.0
4fmn-IF4002315	7p33-IF4005992	0.0	0.2656	0.19403	LIG_MLH1_MIPbox_1	LIG_BH_BH3_1	0.0
4fmn-IF4002315	7p9w-IF4005993	0.0	0.24664	0.21337	LIG_MLH1_MIPbox_1	LIG_BH_BH3_1	0.0
4fmn-IF4002315	7qcr-IF4005827	0.0	0.21789	0.16714	LIG_MLH1_MIPbox_1	LIG_PDZ_Class_2	0.0
4fmn-IF4002315	7qcr-IF4005828	0.0	0.25084	0.20979	LIG_MLH1_MIPbox_1	LIG_PDZ_Class_2	0.0
4fmn-IF4002315	7qcs-IF4005830	0.0	0.22831	0.17665	LIG_MLH1_MIPbox_1	LIG_PDZ_Class_2	0.0
4fmn-IF4002315	7qcs-IF4005833	0.0	0.24173	0.16294	LIG_MLH1_MIPbox_1	LIG_PDZ_Class_2	0.0
4fmn-IF4002315	7qct-IF4005834	0.0	0.25158	0.20707	LIG_MLH1_MIPbox_1	LIG_PDZ_Class_2	0.0
4fmn-IF4002315	7qct-IF4005835	0.0	0.22324	0.20579	LIG_MLH1_MIPbox_1	LIG_PDZ_Class_2	0.0
4fmn-IF4002315	7r8x-IF4005765	0.11945	0.24864	0.20233	LIG_MLH1_MIPbox_1	LIG_TYR_ITAM	0.0
4fmn-IF4002315	7rns-IF4006541	0.08763499999999999	0.24871	0.17506	LIG_MLH1_MIPbox_1	LIG_SH2_STAT5	0.0
4fmn-IF4002315	7rnu-IF4006504	0.13090000000000002	0.19576	0.17732	LIG_MLH1_MIPbox_1	LIG_SH2_STAT5	0.0
4fmn-IF4002315	7rnu-IF4006505	0.0	0.27262	0.196	LIG_MLH1_MIPbox_1	LIG_SH2_STAT5	0.0
4fmn-IF4002315	7rnu-IF4006506	0.0	0.25978	0.17332	LIG_MLH1_MIPbox_1	LIG_SH2_STAT5	0.0
4fmn-IF4002315	7rnu-IF4006507	0.0	0.20462	0.16196	LIG_MLH1_MIPbox_1	LIG_SH2_STAT5	0.0
4fmn-IF4002315	7rnv-IF4006701	0.0	0.22516	0.1111	LIG_MLH1_MIPbox_1	LIG_SH2_STAT5	0.0
4fmn-IF4002315	7sxh-IF4006009	0.0	0.29726	0.21108	LIG_MLH1_MIPbox_1	DOC_GSK3_Axin_1	0.0
4fmn-IF4002315	7sxj-IF4006010	0.0	0.31714	0.16393	LIG_MLH1_MIPbox_1	DOC_GSK3_Axin_1	0.0
4fmn-IF4002315	7ugb-IF4006921	0.0	0.21557	0.1956	LIG_MLH1_MIPbox_1	DOC_MAPK_DCC_7	0.0
4fmn-IF4002315	7wjh-IF4005949	0.0	0.26673	0.20477	LIG_MLH1_MIPbox_1	LIG_BH_BH3_1	0.0
4fmn-IF4002315	8btq-IF4006278	0.06052	0.2668	0.17164	LIG_MLH1_MIPbox_1	LIG_14-3-3_ChREBP_3	0.0
4fmn-IF4002315	8bwe-IF4006279	0.0	0.27009	0.17827	LIG_MLH1_MIPbox_1	LIG_14-3-3_ChREBP_3	0.0
4fmn-IF4002315	8bwh-IF4006280	0.09031	0.27079	0.17956	LIG_MLH1_MIPbox_1	LIG_14-3-3_ChREBP_3	0.0
4fmn-IF4002315	8c1y-IF4006281	0.0	0.27318	0.16855	LIG_MLH1_MIPbox_1	LIG_14-3-3_ChREBP_3	0.0
4fmn-IF4002315	8fcn-IF4006077	0.0	0.25337	0.19241	LIG_MLH1_MIPbox_1	LIG_VCP_VIM_2	0.0
4fmn-IF4002315	8fcn-IF4006078	0.0	0.26762	0.18022	LIG_MLH1_MIPbox_1	LIG_VCP_VIM_2	0.0
4fmn-IF4002315	8fcn-IF4006079	0.0	0.24765	0.19224	LIG_MLH1_MIPbox_1	LIG_VCP_VIM_2	0.0
4fmn-IF4002315	8fcn-IF4006080	0.0	0.24325	0.17027	LIG_MLH1_MIPbox_1	LIG_VCP_VIM_2	0.0
4fmn-IF4002315	8fcn-IF4006081	0.0	0.26558	0.18658	LIG_MLH1_MIPbox_1	LIG_VCP_VIM_2	0.0
4fmn-IF4002315	8fcn-IF4006082	0.0	0.27561	0.21944	LIG_MLH1_MIPbox_1	LIG_VCP_VIM_2	0.0
4fmn-IF4002315	8hqt-IF4006962	0.0	0.23361	0.1994	LIG_MLH1_MIPbox_1	TRG_ER_diLys_1	0.0
4fmn-IF4002315	8hqv-IF4006963	0.0	0.24326	0.21794	LIG_MLH1_MIPbox_1	TRG_ER_diLys_1	0.0
4fmn-IF4002315	8hqx-IF4006964	0.0	0.26248	0.22395	LIG_MLH1_MIPbox_1	TRG_ER_diLys_1	0.0
4fmn-IF4002315	8pxx-IF4006291	0.0	0.22053	0.16382	LIG_MLH1_MIPbox_1	LIG_WW_2	0.0
4fmn-IF4002315	8sgf-IF4006269	0.12680999999999998	0.25994	0.21985	LIG_MLH1_MIPbox_1	DEG_Cend_KLHDC2_1	0.0
4fmn-IF4002315	8sgf-IF4006270	0.12473500000000001	0.26872	0.24489	LIG_MLH1_MIPbox_1	DEG_Cend_KLHDC2_1	0.0
4fmn-IF4002315	8sm5-IF4006234	0.07644	0.2877	0.19219	LIG_MLH1_MIPbox_1	LIG_BH_BH3_1	0.0
4fmn-IF4002315	8sm5-IF4006235	0.081775	0.27896	0.19248	LIG_MLH1_MIPbox_1	LIG_BH_BH3_1	0.0
4fmn-IF4002315	8sm5-IF4006236	0.07578499999999999	0.26446	0.20203	LIG_MLH1_MIPbox_1	LIG_BH_BH3_1	0.0
4fmn-IF4002315	8sm5-IF4006237	0.0	0.27795	0.21213	LIG_MLH1_MIPbox_1	LIG_BH_BH3_1	0.0
4fmn-IF4002315	8sm5-IF4006238	0.0	0.21821	0.1765	LIG_MLH1_MIPbox_1	LIG_BH_BH3_1	0.0
4fmn-IF4002315	8th6-IF4006105	0.0	0.23795	0.16866	LIG_MLH1_MIPbox_1	LIG_G3BP_FGDF_1	0.0
4fmn-IF4002315	8th6-IF4006106	0.0	0.20712	0.19751	LIG_MLH1_MIPbox_1	LIG_G3BP_FGDF_1	0.0
4fmn-IF4002315	8th6-IF4006107	0.0	0.26853	0.16342	LIG_MLH1_MIPbox_1	LIG_G3BP_FGDF_1	0.0
4fmn-IF4002315	8th6-IF4006108	0.0	0.26049	0.1453	LIG_MLH1_MIPbox_1	LIG_G3BP_FGDF_1	0.0
4fmo-IF4002314	1a81-IF4006385	0.120035	0.2188	0.15725	LIG_MLH1_MIPbox_1	LIG_TYR_ITAM	0.0
4fmo-IF4002314	1a81-IF4006387	0.0	0.21595	0.20188	LIG_MLH1_MIPbox_1	LIG_TYR_ITAM	0.0
4fmo-IF4002314	1a81-IF4006389	0.0	0.2506	0.17263	LIG_MLH1_MIPbox_1	LIG_TYR_ITAM	0.0
4fmo-IF4002314	1a81-IF4006390	0.0	0.23786	0.15563	LIG_MLH1_MIPbox_1	LIG_TYR_ITAM	0.0
4fmo-IF4002314	1a81-IF4006392	0.0	0.21785	0.19913	LIG_MLH1_MIPbox_1	LIG_TYR_ITAM	0.0
4fmo-IF4002314	1a81-IF4006394	0.0	0.2254	0.15607	LIG_MLH1_MIPbox_1	LIG_TYR_ITAM	0.0
4fmo-IF4002314	1awi-IF4006348	0.05541	0.20927	0.13536	LIG_MLH1_MIPbox_1	LIG_PROFILIN_1	0.0
4fmo-IF4002314	1awi-IF4006349	0.140315	0.2463	0.1713	LIG_MLH1_MIPbox_1	LIG_PROFILIN_1	0.0
4fmo-IF4002314	1bxl-IF4006336	0.0	0.25125	0.17246	LIG_MLH1_MIPbox_1	LIG_BH_BH3_1	0.0
4fmo-IF4002314	1cf0-IF40017	0.0	0.21776	0.14247	LIG_MLH1_MIPbox_1	LIG_PROFILIN_1	0.0
4fmo-IF4002314	1cjf-IF40018	0.0	0.19757	0.17968	LIG_MLH1_MIPbox_1	LIG_PROFILIN_1	0.0
4fmo-IF4002314	1cjf-IF40021	0.10253	0.23134	0.17965	LIG_MLH1_MIPbox_1	LIG_PROFILIN_1	0.0
4fmo-IF4002314	1ddv-IF40083	0.0	0.23375	0.18275	LIG_MLH1_MIPbox_1	LIG_EVH1_2	0.0
4fmo-IF4002314	1e91-IF400109	0.0	0.23703	0.21607	LIG_MLH1_MIPbox_1	LIG_Sin3_1	0.0
4fmo-IF4002314	1elr-IF40082	0.0	0.27207	0.19937	LIG_MLH1_MIPbox_1	LIG_TPR	0.0
4fmo-IF4002314	1elw-IF40080	0.0	0.30207	0.19018	LIG_MLH1_MIPbox_1	LIG_TPR	0.0
4fmo-IF4002314	1elw-IF40081	0.0	0.25859	0.18188	LIG_MLH1_MIPbox_1	LIG_TPR	0.0
4fmo-IF4002314	1f1w-IF40090	0.201615	0.23791	0.15784	LIG_MLH1_MIPbox_1	LIG_SH2_GRB2like	0.0
4fmo-IF4002314	1f8a-IF40093	0.0	0.23093	0.1927	LIG_MLH1_MIPbox_1	DOC_WW_Pin1_4	0.0
4fmo-IF4002314	1g1e-IF400110	0.10033500000000001	0.2755	0.22489	LIG_MLH1_MIPbox_1	LIG_Sin3_1	0.0
4fmo-IF4002314	1g5j-IF400123	0.107295	0.20494	0.20064	LIG_MLH1_MIPbox_1	LIG_BH_BH3_1	0.0
4fmo-IF4002314	1gxc-IF400215	0.0	0.21121	0.16058	LIG_MLH1_MIPbox_1	LIG_FHA_1	0.0
4fmo-IF4002314	1gxc-IF400216	0.0	0.2276	0.14737	LIG_MLH1_MIPbox_1	LIG_FHA_1	0.0
4fmo-IF4002314	1gxc-IF400217	0.0	0.19175	0.13619	LIG_MLH1_MIPbox_1	LIG_FHA_1	0.0
4fmo-IF4002314	1gxc-IF400218	0.0	0.24225	0.15662	LIG_MLH1_MIPbox_1	LIG_FHA_1	0.0
4fmo-IF4002314	1h3h-IF400290	0.0	0.2393	0.18135	LIG_MLH1_MIPbox_1	LIG_SH3_PxxxRxxKP_6	0.0
4fmo-IF4002314	1h9o-IF400136	0.0	0.25536	0.24697	LIG_MLH1_MIPbox_1	LIG_SH2_STAT5	0.0
4fmo-IF4002314	1i8g-IF400130	0.065165	0.15297	0.13175	LIG_MLH1_MIPbox_1	DOC_WW_Pin1_4	0.0
4fmo-IF4002314	1i8h-IF400129	0.0	0.26798	0.16448	LIG_MLH1_MIPbox_1	DOC_WW_Pin1_4	0.0
4fmo-IF4002314	1ihj-IF400132	0.0	0.19055	0.17632	LIG_MLH1_MIPbox_1	LIG_PDZ_Class_2	0.0
4fmo-IF4002314	1ihj-IF400133	0.0	0.26801	0.1727	LIG_MLH1_MIPbox_1	LIG_PDZ_Class_2	0.0
4fmo-IF4002314	1io6-IF4006650	0.0	0.26214	0.20935	LIG_MLH1_MIPbox_1	LIG_SH2_GRB2like	0.0
4fmo-IF4002314	1j4l-IF400166	0.0	0.23577	0.14505	LIG_MLH1_MIPbox_1	LIG_FHA_1	0.0
4fmo-IF4002314	1ju5-IF400252	0.0	0.23866	0.18604	LIG_MLH1_MIPbox_1	LIG_SH2_CRK	0.0
4fmo-IF4002314	1jyr-IF400159	0.0	0.24783	0.1454	LIG_MLH1_MIPbox_1	LIG_SH2_GRB2like	0.0
4fmo-IF4002314	1k2n-IF400167	0.11827	0.22123	0.15632	LIG_MLH1_MIPbox_1	LIG_FHA_1	0.0
4fmo-IF4002314	1ky6-IF400220	0.12747999999999998	0.25117	0.16119	LIG_MLH1_MIPbox_1	LIG_AP2alpha_2	0.0
4fmo-IF4002314	1ky7-IF400223	0.0	0.26003	0.21589	LIG_MLH1_MIPbox_1	LIG_AP2alpha_1	0.0
4fmo-IF4002314	1kyf-IF400224	0.0	0.23809	0.17082	LIG_MLH1_MIPbox_1	LIG_AP2alpha_2	0.0
4fmo-IF4002314	1kyu-IF400222	0.0	0.21259	0.17427	LIG_MLH1_MIPbox_1	LIG_AP2alpha_2	0.0
4fmo-IF4002314	1lew-IF400231	0.11071500000000001	0.23868	0.18458	LIG_MLH1_MIPbox_1	DOC_MAPK_MEF2A_6	0.0
4fmo-IF4002314	1lez-IF400232	0.14579999999999999	0.24855	0.18271	LIG_MLH1_MIPbox_1	DOC_MAPK_gen_1	0.0
4fmo-IF4002314	1m4p-IF400251	0.0	0.2304	0.17709	LIG_MLH1_MIPbox_1	LIG_PTAP_UEV_1	0.0
4fmo-IF4002314	1m4q-IF400250	0.07343999999999999	0.20784	0.1961	LIG_MLH1_MIPbox_1	LIG_PTAP_UEV_1	0.0
4fmo-IF4002314	1mfg-IF400256	0.0	0.25665	0.20213	LIG_MLH1_MIPbox_1	LIG_PDZ_Class_2	0.0
4fmo-IF4002314	1mfl-IF400257	0.0	0.26694	0.16745	LIG_MLH1_MIPbox_1	LIG_PDZ_Class_2	0.0
4fmo-IF4002314	1mw4-IF400371	0.0	0.2165	0.18337	LIG_MLH1_MIPbox_1	LIG_SH2_GRB2like	0.0
4fmo-IF4002314	1n7f-IF400261	0.0	0.30389	0.20278	LIG_MLH1_MIPbox_1	LIG_PDZ_Class_2	0.0
4fmo-IF4002314	1n7f-IF400262	0.0	0.29723	0.1979	LIG_MLH1_MIPbox_1	LIG_PDZ_Class_2	0.0
4fmo-IF4002314	1o9u-IF400280	0.0	0.31241	0.19978	LIG_MLH1_MIPbox_1	DOC_GSK3_Axin_1	0.0
4fmo-IF4002314	1oby-IF400346	0.1018	0.25	0.18239	LIG_MLH1_MIPbox_1	LIG_PDZ_Class_2	0.0
4fmo-IF4002314	1oby-IF400349	0.10472000000000001	0.24616	0.17939	LIG_MLH1_MIPbox_1	LIG_PDZ_Class_2	0.0
4fmo-IF4002314	1oeb-IF400321	0.0	0.26022	0.21302	LIG_MLH1_MIPbox_1	LIG_SH3_PxxxRxxKP_6	0.0
4fmo-IF4002314	1oeb-IF400322	0.0	0.26051	0.20978	LIG_MLH1_MIPbox_1	LIG_SH3_PxxxRxxKP_6	0.0
4fmo-IF4002314	1om9-IF400359	0.0	0.26985	0.20241	LIG_MLH1_MIPbox_1	LIG_AP_GAE_1	0.0
4fmo-IF4002314	1om9-IF400360	0.0	0.27962	0.19304	LIG_MLH1_MIPbox_1	LIG_AP_GAE_1	0.0
4fmo-IF4002314	1oo4-IF400378	0.091425	0.2461	0.17459	LIG_MLH1_MIPbox_1	LIG_SH2_STAT5	0.0
4fmo-IF4002314	1p13-IF400343	0.0	0.25683	0.18145	LIG_MLH1_MIPbox_1	LIG_SH2_GRB2like	0.0
4fmo-IF4002314	1p13-IF400344	0.0	0.24507	0.19699	LIG_MLH1_MIPbox_1	LIG_SH2_GRB2like	0.0
4fmo-IF4002314	1p4u-IF400358	0.0	0.29122	0.204	LIG_MLH1_MIPbox_1	LIG_AP_GAE_1	0.0
4fmo-IF4002314	1pd7-IF400457	0.0	0.27513	0.17506	LIG_MLH1_MIPbox_1	LIG_Sin3_1	0.0
4fmo-IF4002314	1pic-IF4006323	0.0	0.24774	0.13782	LIG_MLH1_MIPbox_1	LIG_SH2_STAT5	0.0
4fmo-IF4002314	1pq1-IF400377	0.0	0.23969	0.20073	LIG_MLH1_MIPbox_1	LIG_BH_BH3_1	0.0
4fmo-IF4002314	1qg1-IF4008	0.137795	0.21554	0.19054	LIG_MLH1_MIPbox_1	LIG_SH2_GRB2like	0.0
4fmo-IF4002314	1r1p-IF400475	0.107875	0.21053	0.15697	LIG_MLH1_MIPbox_1	LIG_SH2_GRB2like	0.0
4fmo-IF4002314	1r1p-IF400476	0.1114	0.21608	0.11921	LIG_MLH1_MIPbox_1	LIG_SH2_GRB2like	0.0
4fmo-IF4002314	1r1p-IF400477	0.10213	0.20445	0.14741	LIG_MLH1_MIPbox_1	LIG_SH2_GRB2like	0.0
4fmo-IF4002314	1r1p-IF400478	0.13416	0.21229	0.12263	LIG_MLH1_MIPbox_1	LIG_SH2_GRB2like	0.0
4fmo-IF4002314	1r1q-IF400469	0.09175	0.22783	0.13493	LIG_MLH1_MIPbox_1	LIG_SH2_GRB2like	0.0
4fmo-IF4002314	1r1q-IF400470	0.092505	0.25014	0.1766	LIG_MLH1_MIPbox_1	LIG_SH2_GRB2like	0.0
4fmo-IF4002314	1r1s-IF400471	0.07619999999999999	0.25292	0.15486	LIG_MLH1_MIPbox_1	LIG_SH2_GRB2like	0.0
4fmo-IF4002314	1r1s-IF400472	0.0	0.26285	0.15121	LIG_MLH1_MIPbox_1	LIG_SH2_GRB2like	0.0
4fmo-IF4002314	1r1s-IF400473	0.0	0.24919	0.1564	LIG_MLH1_MIPbox_1	LIG_SH2_GRB2like	0.0
4fmo-IF4002314	1r1s-IF400474	0.0	0.25157	0.1499	LIG_MLH1_MIPbox_1	LIG_SH2_GRB2like	0.0
4fmo-IF4002314	1s5q-IF400507	0.0	0.26422	0.18579	LIG_MLH1_MIPbox_1	LIG_Sin3_1	0.0
4fmo-IF4002314	1tce-IF4006302	0.0	0.27768	0.18404	LIG_MLH1_MIPbox_1	LIG_TYR_ITAM	0.0
4fmo-IF4002314	1ty4-IF400516	0.08832	0.24158	0.19943	LIG_MLH1_MIPbox_1	LIG_BH_BH3_1	0.0
4fmo-IF4002314	1tze-IF4006324	0.0	0.21298	0.11568	LIG_MLH1_MIPbox_1	LIG_SH2_GRB2like	0.0
4fmo-IF4002314	1u38-IF400691	0.0	0.22945	0.16097	LIG_MLH1_MIPbox_1	LIG_PDZ_Class_2	0.0
4fmo-IF4002314	1uj0-IF400372	0.0	0.25297	0.1736	LIG_MLH1_MIPbox_1	LIG_SH3_PxxxRxxKP_6	0.0
4fmo-IF4002314	1v1t-IF400786	0.0	0.25596	0.19015	LIG_MLH1_MIPbox_1	LIG_PDZ_Class_2	0.0
4fmo-IF4002314	1v1t-IF400787	0.0	0.25383	0.19264	LIG_MLH1_MIPbox_1	LIG_PDZ_Class_2	0.0
4fmo-IF4002314	1w80-IF400587	0.0	0.27226	0.17236	LIG_MLH1_MIPbox_1	LIG_AP2alpha_1	0.0
4fmo-IF4002314	1w9e-IF400782	0.06484000000000001	0.23838	0.1718	LIG_MLH1_MIPbox_1	LIG_PDZ_Class_2	0.0
4fmo-IF4002314	1w9e-IF400783	0.14444	0.24313	0.19198	LIG_MLH1_MIPbox_1	LIG_PDZ_Class_2	0.0
4fmo-IF4002314	1w9o-IF400784	0.0	0.24298	0.17059	LIG_MLH1_MIPbox_1	LIG_PDZ_Class_2	0.0
4fmo-IF4002314	1w9o-IF400785	0.0	0.2503	0.19377	LIG_MLH1_MIPbox_1	LIG_PDZ_Class_2	0.0
4fmo-IF4002314	1w9q-IF400788	0.0	0.23697	0.14358	LIG_MLH1_MIPbox_1	LIG_PDZ_Class_2	0.0
4fmo-IF4002314	1ybo-IF400789	0.0	0.24012	0.17551	LIG_MLH1_MIPbox_1	LIG_PDZ_Class_2	0.0
4fmo-IF4002314	1ybo-IF400790	0.125795	0.23502	0.16596	LIG_MLH1_MIPbox_1	LIG_PDZ_Class_2	0.0
4fmo-IF4002314	1ycq-IF4006332	0.10585	0.26979	0.20083	LIG_MLH1_MIPbox_1	DEG_MDM2_SWIB_1	0.0
4fmo-IF4002314	1ycr-IF4006331	0.09324	0.26517	0.1886	LIG_MLH1_MIPbox_1	DEG_MDM2_SWIB_1	0.0
4fmo-IF4002314	1yvl-IF400657	0.0	0.24904	0.17063	LIG_MLH1_MIPbox_1	LIG_SH2_CRK	0.0
4fmo-IF4002314	1yvl-IF400658	0.0	0.21622	0.14632	LIG_MLH1_MIPbox_1	LIG_SH2_CRK	0.0
4fmo-IF4002314	1ywi-IF400660	0.0	0.22468	0.14946	LIG_MLH1_MIPbox_1	LIG_WW_2	0.0
4fmo-IF4002314	1zfp-IF4006378	0.0	0.22186	0.14035	LIG_MLH1_MIPbox_1	LIG_SH2_GRB2like	0.0
4fmo-IF4002314	1zub-IF400696	0.103305	0.28834	0.23472	LIG_MLH1_MIPbox_1	LIG_PDZ_Class_2	0.0
4fmo-IF4002314	2a0t-IF400708	0.0	0.2159	0.15938	LIG_MLH1_MIPbox_1	LIG_FHA_1	0.0
4fmo-IF4002314	2axi-IF400774	0.13761	0.21534	0.20902	LIG_MLH1_MIPbox_1	DEG_MDM2_SWIB_1	0.0
4fmo-IF4002314	2b9j-IF400745	0.0	0.28921	0.16267	LIG_MLH1_MIPbox_1	DOC_MAPK_DCC_7	0.0
4fmo-IF4002314	2bz8-IF400706	0.0	0.29466	0.16575	LIG_MLH1_MIPbox_1	LIG_SH3_CIN85_PxpxPR_1	0.0
4fmo-IF4002314	2bz8-IF400707	0.18856	0.24125	0.20052	LIG_MLH1_MIPbox_1	LIG_SH3_CIN85_PxpxPR_1	0.0
4fmo-IF4002314	2bzw-IF4001105	0.0	0.21252	0.19307	LIG_MLH1_MIPbox_1	LIG_BH_BH3_1	0.0
4fmo-IF4002314	2c2l-IF400737	0.142685	0.30365	0.21659	LIG_MLH1_MIPbox_1	LIG_TPR	0.0
4fmo-IF4002314	2c2l-IF400738	0.150285	0.24271	0.21309	LIG_MLH1_MIPbox_1	LIG_TPR	0.0
4fmo-IF4002314	2c2l-IF400739	0.0	0.23902	0.22443	LIG_MLH1_MIPbox_1	LIG_TPR	0.0
4fmo-IF4002314	2c2l-IF400740	0.14295000000000002	0.26633	0.2126	LIG_MLH1_MIPbox_1	LIG_TPR	0.0
4fmo-IF4002314	2dyf-IF4006528	0.0	0.22664	0.15859	LIG_MLH1_MIPbox_1	LIG_WW_2	0.0
4fmo-IF4002314	2dyh-IF4001013	0.0	0.27541	0.22675	LIG_MLH1_MIPbox_1	DEG_Kelch_Keap1_2	0.0
4fmo-IF4002314	2ejy-IF400985	0.0	0.28495	0.19392	LIG_MLH1_MIPbox_1	LIG_PDZ_Class_2	0.0
4fmo-IF4002314	2fys-IF400791	0.0	0.29232	0.20393	LIG_MLH1_MIPbox_1	DOC_MAPK_gen_1	0.0
4fmo-IF4002314	2fys-IF400792	0.09872	0.25842	0.16096	LIG_MLH1_MIPbox_1	DOC_MAPK_gen_1	0.0
4fmo-IF4002314	2g30-IF400775	0.0	0.25379	0.22109	LIG_MLH1_MIPbox_1	TRG_AP2beta_CARGO_1	0.0
4fmo-IF4002314	2ho2-IF4001007	0.0	0.237	0.15849	LIG_MLH1_MIPbox_1	LIG_WW_2	0.0
4fmo-IF4002314	2ihs-IF400924	0.101715	0.26374	0.18811	LIG_MLH1_MIPbox_1	LIG_SPRY_1	0.0
4fmo-IF4002314	2ihs-IF400925	0.0	0.28131	0.18532	LIG_MLH1_MIPbox_1	LIG_SPRY_1	0.0
4fmo-IF4002314	2iui-IF4006316	0.17443	0.27893	0.15408	LIG_MLH1_MIPbox_1	LIG_SH2_STAT5	0.0
4fmo-IF4002314	2iui-IF4006317	0.103735	0.28033	0.17961	LIG_MLH1_MIPbox_1	LIG_SH2_STAT5	0.0
4fmo-IF4002314	2iv8-IF400862	0.0	0.29319	0.16636	LIG_MLH1_MIPbox_1	TRG_AP2beta_CARGO_1	0.0
4fmo-IF4002314	2iv9-IF400863	0.0	0.24943	0.19186	LIG_MLH1_MIPbox_1	LIG_AP2alpha_1	0.0
4fmo-IF4002314	2j6f-IF400886	0.0	0.2532	0.15604	LIG_MLH1_MIPbox_1	LIG_SH3_CIN85_PxpxPR_1	0.0
4fmo-IF4002314	2j6o-IF400887	0.0	0.22121	0.15972	LIG_MLH1_MIPbox_1	LIG_SH3_CIN85_PxpxPR_1	0.0
4fmo-IF4002314	2j7i-IF400888	0.0	0.27854	0.24102	LIG_MLH1_MIPbox_1	LIG_SH3_CIN85_PxpxPR_1	0.0
4fmo-IF4002314	2j7i-IF400889	0.0	0.25948	0.19754	LIG_MLH1_MIPbox_1	LIG_SH3_CIN85_PxpxPR_1	0.0
4fmo-IF4002314	2jk9-IF4001569	0.0	0.25793	0.17206	LIG_MLH1_MIPbox_1	LIG_SPRY_1	0.0
4fmo-IF4002314	2jm6-IF400962	0.0	0.26737	0.20516	LIG_MLH1_MIPbox_1	LIG_BH_BH3_1	0.0
4fmo-IF4002314	2jup-IF4001027	0.12112	0.24907	0.17929	LIG_MLH1_MIPbox_1	LIG_WW_2	0.0
4fmo-IF4002314	2k7w-IF4001246	0.0	0.21152	0.19018	LIG_MLH1_MIPbox_1	LIG_BH_BH3_1	0.0
4fmo-IF4002314	2koh-IF4001473	0.0	0.26867	0.21053	LIG_MLH1_MIPbox_1	LIG_PDZ_Class_2	0.0
4fmo-IF4002314	2l4k-IF4002166	0.0	0.21645	0.16824	LIG_MLH1_MIPbox_1	LIG_SH2_GRB2like	0.0
4fmo-IF4002314	2l6j-IF4002004	0.0	0.2484	0.17639	LIG_MLH1_MIPbox_1	LIG_TPR	0.0
4fmo-IF4002314	2lb3-IF4001846	0.0	0.2046	0.13112	LIG_MLH1_MIPbox_1	DOC_WW_Pin1_4	0.0
4fmo-IF4002314	2lp8-IF4002132	0.0	0.24355	0.17627	LIG_MLH1_MIPbox_1	LIG_BH_BH3_1	0.0
4fmo-IF4002314	2lsi-IF4006444	0.0	0.33669	0.24832	LIG_MLH1_MIPbox_1	LIG_REV1ctd_RIR_1	0.0
4fmo-IF4002314	2lsj-IF4002165	0.0	0.32222	0.20357	LIG_MLH1_MIPbox_1	LIG_REV1ctd_RIR_1	0.0
4fmo-IF4002314	2lsk-IF4002164	0.0	0.2791	0.1842	LIG_MLH1_MIPbox_1	LIG_REV1ctd_RIR_1	0.0
4fmo-IF4002314	2lsv-IF4002524	0.0	0.2822	0.21491	LIG_MLH1_MIPbox_1	LIG_TPR	0.0
4fmo-IF4002314	2mps-IF4002912	0.1339	0.29366	0.16814	LIG_MLH1_MIPbox_1	DEG_MDM2_SWIB_1	0.0
4fmo-IF4002314	2msr-IF4002765	0.0	0.21435	0.14856	LIG_MLH1_MIPbox_1	LIG_LEDGF_IBM_1	0.0
4fmo-IF4002314	2mwy-IF4003343	0.0	0.26155	0.18737	LIG_MLH1_MIPbox_1	DEG_MDM2_SWIB_1	0.0
4fmo-IF4002314	2n1g-IF4003385	0.12732	0.30356	0.2654	LIG_MLH1_MIPbox_1	LIG_REV1ctd_RIR_1	0.0
4fmo-IF4002314	2n1o-IF4003195	0.0	0.24232	0.14303	LIG_MLH1_MIPbox_1	DOC_WW_Pin1_4	0.0
4fmo-IF4002314	2n3a-IF4003097	0.159405	0.29596	0.17549	LIG_MLH1_MIPbox_1	LIG_LEDGF_IBM_1	0.0
4fmo-IF4002314	2nl9-IF400960	0.0	0.28153	0.19023	LIG_MLH1_MIPbox_1	LIG_BH_BH3_1	0.0
4fmo-IF4002314	2nla-IF400961	0.0	0.26664	0.17399	LIG_MLH1_MIPbox_1	LIG_BH_BH3_1	0.0
4fmo-IF4002314	2oei-IF4001006	0.10358	0.23036	0.19197	LIG_MLH1_MIPbox_1	LIG_WW_2	0.0
4fmo-IF4002314	2okr-IF400933	0.093415	0.28905	0.17438	LIG_MLH1_MIPbox_1	DOC_MAPK_RevD_3	0.0
4fmo-IF4002314	2oq1-IF4006303	0.0	0.24603	0.18798	LIG_MLH1_MIPbox_1	LIG_TYR_ITAM	0.0
4fmo-IF4002314	2p1l-IF400951	0.0	0.26056	0.18845	LIG_MLH1_MIPbox_1	LIG_BH_BH3_1	0.0
4fmo-IF4002314	2p1l-IF400952	0.0	0.27177	0.1954	LIG_MLH1_MIPbox_1	LIG_BH_BH3_1	0.0
4fmo-IF4002314	2p1l-IF400953	0.0	0.23244	0.18983	LIG_MLH1_MIPbox_1	LIG_BH_BH3_1	0.0
4fmo-IF4002314	2p1l-IF400954	0.0	0.26527	0.19561	LIG_MLH1_MIPbox_1	LIG_BH_BH3_1	0.0
4fmo-IF4002314	2pav-IF4001025	0.08344	0.22551	0.17807	LIG_MLH1_MIPbox_1	LIG_PROFILIN_1	0.0
4fmo-IF4002314	2pbd-IF4001024	0.0	0.22331	0.18866	LIG_MLH1_MIPbox_1	LIG_PROFILIN_1	0.0
4fmo-IF4002314	2pku-IF4001026	0.0	0.2575	0.19129	LIG_MLH1_MIPbox_1	LIG_PDZ_Class_2	0.0
4fmo-IF4002314	2pon-IF4001004	0.09041	0.21662	0.16712	LIG_MLH1_MIPbox_1	LIG_BH_BH3_1	0.0
4fmo-IF4002314	2pqk-IF4001485	0.0	0.25676	0.21038	LIG_MLH1_MIPbox_1	LIG_BH_BH3_1	0.0
4fmo-IF4002314	2rly-IF4001029	0.0	0.23058	0.15925	LIG_MLH1_MIPbox_1	LIG_WW_2	0.0
4fmo-IF4002314	2rm0-IF4001028	0.0	0.23763	0.15848	LIG_MLH1_MIPbox_1	LIG_WW_2	0.0
4fmo-IF4002314	2roc-IF4001179	0.0	0.2088	0.18901	LIG_MLH1_MIPbox_1	LIG_BH_BH3_1	0.0
4fmo-IF4002314	2rod-IF4001178	0.0	0.25392	0.1774	LIG_MLH1_MIPbox_1	LIG_BH_BH3_1	0.0
4fmo-IF4002314	2rol-IF4001198	0.0	0.27648	0.19385	LIG_MLH1_MIPbox_1	LIG_SH3_PxxDY_5	0.0
4fmo-IF4002314	2v3s-IF4001011	0.0	0.24628	0.16195	LIG_MLH1_MIPbox_1	DOC_SPAK_OSR1_1	0.0
4fmo-IF4002314	2v3s-IF4001012	0.0	0.25926	0.16634	LIG_MLH1_MIPbox_1	DOC_SPAK_OSR1_1	0.0
4fmo-IF4002314	2v6q-IF4001709	0.0	0.24239	0.19491	LIG_MLH1_MIPbox_1	LIG_BH_BH3_1	0.0
4fmo-IF4002314	2v8c-IF4001054	0.0	0.2718	0.17629	LIG_MLH1_MIPbox_1	LIG_PROFILIN_1	0.0
4fmo-IF4002314	2v8f-IF4001052	0.0	0.24926	0.17553	LIG_MLH1_MIPbox_1	LIG_PROFILIN_1	0.0
4fmo-IF4002314	2v8f-IF4001053	0.0	0.26977	0.20214	LIG_MLH1_MIPbox_1	LIG_PROFILIN_1	0.0
4fmo-IF4002314	2vdo-IF4001217	0.0	0.20857	0.21292	LIG_MLH1_MIPbox_1	LIG_Integrin_KxxGD_FGGC_5	0.0
4fmo-IF4002314	2vdp-IF4001216	0.0	0.24357	0.21181	LIG_MLH1_MIPbox_1	LIG_Integrin_KxxGD_FGGC_5	0.0
4fmo-IF4002314	2vj0-IF4001050	0.0	0.25122	0.21651	LIG_MLH1_MIPbox_1	LIG_AP2alpha_1	0.0
4fmo-IF4002314	2vm6-IF4001223	0.121425	0.22288	0.19052	LIG_MLH1_MIPbox_1	LIG_BH_BH3_1	0.0
4fmo-IF4002314	2vog-IF4001154	0.0	0.24372	0.16461	LIG_MLH1_MIPbox_1	LIG_BH_BH3_1	0.0
4fmo-IF4002314	2voh-IF4001152	0.0	0.22347	0.15995	LIG_MLH1_MIPbox_1	LIG_BH_BH3_1	0.0
4fmo-IF4002314	2voi-IF4001153	0.0	0.26576	0.16605	LIG_MLH1_MIPbox_1	LIG_BH_BH3_1	0.0
4fmo-IF4002314	2vwf-IF4001359	0.0	0.25806	0.16621	LIG_MLH1_MIPbox_1	LIG_SH3_PxxxRxxKP_6	0.0
4fmo-IF4002314	2wh6-IF4001710	0.0	0.26579	0.20291	LIG_MLH1_MIPbox_1	LIG_BH_BH3_1	0.0
4fmo-IF4002314	2x04-IF4001493	0.1305	0.26375	0.17063	LIG_MLH1_MIPbox_1	LIG_PAM2_2	0.0
4fmo-IF4002314	2x04-IF4001494	0.11774	0.26179	0.18728	LIG_MLH1_MIPbox_1	LIG_PAM2_2	0.0
4fmo-IF4002314	2xa0-IF4001668	0.0	0.26535	0.18925	LIG_MLH1_MIPbox_1	LIG_BH_BH3_1	0.0
4fmo-IF4002314	2xa0-IF4001669	0.0	0.25602	0.18489	LIG_MLH1_MIPbox_1	LIG_BH_BH3_1	0.0
4fmo-IF4002314	2xpx-IF4001711	0.0	0.22475	0.17397	LIG_MLH1_MIPbox_1	LIG_BH_BH3_1	0.0
4fmo-IF4002314	2xrw-IF4002250	0.12747	0.3193	0.23004	LIG_MLH1_MIPbox_1	DOC_MAPK_NFAT4_5	0.0
4fmo-IF4002314	2xs0-IF4002253	0.122705	0.2596	0.18643	LIG_MLH1_MIPbox_1	DOC_MAPK_NFAT4_5	0.0
4fmo-IF4002314	2y48-IF4001737	0.057025000000000006	0.23826	0.18902	LIG_MLH1_MIPbox_1	LIG_LSD1_SNAG_1	0.0
4fmo-IF4002314	2y8o-IF4002249	0.0	0.36107	0.20243	LIG_MLH1_MIPbox_1	DOC_MAPK_MEF2A_6	0.0
4fmo-IF4002314	2y9q-IF4002252	0.140295	0.28487	0.23945	LIG_MLH1_MIPbox_1	DOC_MAPK_RevD_3	0.0
4fmo-IF4002314	2yj1-IF4001862	0.0	0.25434	0.21628	LIG_MLH1_MIPbox_1	LIG_BH_BH3_1	0.0
4fmo-IF4002314	2yj1-IF4001863	0.0	0.25683	0.19368	LIG_MLH1_MIPbox_1	LIG_BH_BH3_1	0.0
4fmo-IF4002314	2yq6-IF4002272	0.10349	0.28219	0.18194	LIG_MLH1_MIPbox_1	LIG_BH_BH3_1	0.0
4fmo-IF4002314	2yq7-IF4002271	0.10425	0.28436	0.1724	LIG_MLH1_MIPbox_1	LIG_BH_BH3_1	0.0
4fmo-IF4002314	2z5s-IF4001035	0.119095	0.2639	0.1698	LIG_MLH1_MIPbox_1	DEG_MDM2_SWIB_1	0.0
4fmo-IF4002314	2z5s-IF4001036	0.0	0.27455	0.17089	LIG_MLH1_MIPbox_1	DEG_MDM2_SWIB_1	0.0
4fmo-IF4002314	2z5s-IF4001037	0.0	0.30755	0.20996	LIG_MLH1_MIPbox_1	DEG_MDM2_SWIB_1	0.0
4fmo-IF4002314	2z5t-IF4001038	0.0	0.30268	0.1842	LIG_MLH1_MIPbox_1	DEG_MDM2_SWIB_1	0.0
4fmo-IF4002314	2z5t-IF4001039	0.0	0.26849	0.21366	LIG_MLH1_MIPbox_1	DEG_MDM2_SWIB_1	0.0
4fmo-IF4002314	2z5t-IF4001040	0.0	0.30865	0.21208	LIG_MLH1_MIPbox_1	DEG_MDM2_SWIB_1	0.0
4fmo-IF4002314	3bl2-IF4001106	0.061195	0.26813	0.19453	LIG_MLH1_MIPbox_1	LIG_BH_BH3_1	0.0
4fmo-IF4002314	3bl2-IF4001107	0.0	0.26765	0.18684	LIG_MLH1_MIPbox_1	LIG_BH_BH3_1	0.0
4fmo-IF4002314	3chw-IF4001212	0.0	0.22438	0.14414	LIG_MLH1_MIPbox_1	LIG_PROFILIN_1	0.0
4fmo-IF4002314	3cv0-IF4001182	0.0	0.28398	0.21385	LIG_MLH1_MIPbox_1	TRG_PTS1	0.0
4fmo-IF4002314	3cvl-IF4001183	0.0	0.27505	0.21187	LIG_MLH1_MIPbox_1	TRG_PTS1	0.0
4fmo-IF4002314	3cvn-IF4001181	0.0	0.28487	0.21424	LIG_MLH1_MIPbox_1	TRG_PTS1	0.0
4fmo-IF4002314	3cvp-IF4001180	0.0	0.28006	0.20277	LIG_MLH1_MIPbox_1	TRG_PTS1	0.0
4fmo-IF4002314	3cyy-IF4001191	0.16907	0.17585	0.13398	LIG_MLH1_MIPbox_1	LIG_PDZ_Class_2	0.0
4fmo-IF4002314	3cyy-IF4001192	0.06509000000000001	0.24587	0.16295	LIG_MLH1_MIPbox_1	LIG_PDZ_Class_2	0.0
4fmo-IF4002314	3cyy-IF4001193	0.0	0.26787	0.18354	LIG_MLH1_MIPbox_1	LIG_PDZ_Class_2	0.0
4fmo-IF4002314	3cyy-IF4001194	0.0	0.15788	0.14639	LIG_MLH1_MIPbox_1	LIG_PDZ_Class_2	0.0
4fmo-IF4002314	3d7v-IF4001104	0.0	0.25012	0.18018	LIG_MLH1_MIPbox_1	LIG_BH_BH3_1	0.0
4fmo-IF4002314	3dab-IF4001206	0.0	0.24866	0.19038	LIG_MLH1_MIPbox_1	DEG_MDM2_SWIB_1	0.0
4fmo-IF4002314	3dab-IF4001207	0.0	0.29301	0.22158	LIG_MLH1_MIPbox_1	DEG_MDM2_SWIB_1	0.0
4fmo-IF4002314	3dab-IF4001208	0.0	0.2594	0.20333	LIG_MLH1_MIPbox_1	DEG_MDM2_SWIB_1	0.0
4fmo-IF4002314	3dab-IF4001209	0.0	0.26087	0.21457	LIG_MLH1_MIPbox_1	DEG_MDM2_SWIB_1	0.0
4fmo-IF4002314	3dac-IF4001210	0.10763999999999999	0.30221	0.19599	LIG_MLH1_MIPbox_1	DEG_MDM2_SWIB_1	0.0
4fmo-IF4002314	3dac-IF4001211	0.118545	0.29601	0.21754	LIG_MLH1_MIPbox_1	DEG_MDM2_SWIB_1	0.0
4fmo-IF4002314	3dvu-IF4001222	0.08083	0.25391	0.18525	LIG_MLH1_MIPbox_1	LIG_BH_BH3_1	0.0
4fmo-IF4002314	3emw-IF4001568	0.0	0.24663	0.20688	LIG_MLH1_MIPbox_1	LIG_SPRY_1	0.0
4fmo-IF4002314	3eqs-IF4001312	0.0	0.26479	0.19135	LIG_MLH1_MIPbox_1	DEG_MDM2_SWIB_1	0.0
4fmo-IF4002314	3eqy-IF4001310	0.0	0.25326	0.22963	LIG_MLH1_MIPbox_1	DEG_MDM2_SWIB_1	0.0
4fmo-IF4002314	3eqy-IF4001311	0.0	0.25263	0.20119	LIG_MLH1_MIPbox_1	DEG_MDM2_SWIB_1	0.0
4fmo-IF4002314	3esk-IF4001369	0.0	0.23761	0.18189	LIG_MLH1_MIPbox_1	LIG_TPR	0.0
4fmo-IF4002314	3f2o-IF4001566	0.0	0.27123	0.209	LIG_MLH1_MIPbox_1	LIG_SPRY_1	0.0
4fmo-IF4002314	3f2o-IF4001567	0.101955	0.27981	0.20037	LIG_MLH1_MIPbox_1	LIG_SPRY_1	0.0
4fmo-IF4002314	3fdl-IF4001309	0.0	0.28737	0.17542	LIG_MLH1_MIPbox_1	LIG_BH_BH3_1	0.0
4fmo-IF4002314	3fe7-IF4001280	0.0	0.25891	0.17121	LIG_MLH1_MIPbox_1	DEG_MDM2_SWIB_1	0.0
4fmo-IF4002314	3fp2-IF4001365	0.0	0.25657	0.24124	LIG_MLH1_MIPbox_1	LIG_TPR	0.0
4fmo-IF4002314	3fp4-IF4001366	0.0	0.2527	0.16793	LIG_MLH1_MIPbox_1	LIG_TPR	0.0
4fmo-IF4002314	3fwv-IF4001317	0.0	0.24159	0.1728	LIG_MLH1_MIPbox_1	LIG_TPR	0.0
4fmo-IF4002314	3fwv-IF4001318	0.0	0.25143	0.16781	LIG_MLH1_MIPbox_1	LIG_TPR	0.0
4fmo-IF4002314	3g03-IF4001315	0.0	0.29823	0.20015	LIG_MLH1_MIPbox_1	DEG_MDM2_SWIB_1	0.0
4fmo-IF4002314	3g03-IF4001316	0.0	0.27536	0.20439	LIG_MLH1_MIPbox_1	DEG_MDM2_SWIB_1	0.0
4fmo-IF4002314	3gjo-IF4001375	0.0	0.23348	0.16792	LIG_MLH1_MIPbox_1	LIG_SxIP_EBH_1	0.0
4fmo-IF4002314	3gjo-IF4001378	0.17083	0.20604	0.17979	LIG_MLH1_MIPbox_1	LIG_SxIP_EBH_1	0.0
4fmo-IF4002314	3gjo-IF4001379	0.095475	0.22424	0.1976	LIG_MLH1_MIPbox_1	LIG_SxIP_EBH_1	0.0
4fmo-IF4002314	3gjo-IF4001382	0.0	0.21875	0.17387	LIG_MLH1_MIPbox_1	LIG_SxIP_EBH_1	0.0
4fmo-IF4002314	3i1h-IF4006620	0.0	0.25421	0.17912	LIG_MLH1_MIPbox_1	LIG_BH_BH3_1	0.0
4fmo-IF4002314	3io8-IF4001394	0.0	0.26585	0.19279	LIG_MLH1_MIPbox_1	LIG_BH_BH3_1	0.0
4fmo-IF4002314	3io8-IF4001395	0.0	0.25781	0.19562	LIG_MLH1_MIPbox_1	LIG_BH_BH3_1	0.0
4fmo-IF4002314	3io9-IF4001393	0.0	0.26875	0.18771	LIG_MLH1_MIPbox_1	LIG_BH_BH3_1	0.0
4fmo-IF4002314	3iux-IF4001425	0.12208	0.29682	0.23753	LIG_MLH1_MIPbox_1	DEG_MDM2_SWIB_1	0.0
4fmo-IF4002314	3iux-IF4001426	0.109115	0.30106	0.19216	LIG_MLH1_MIPbox_1	DEG_MDM2_SWIB_1	0.0
4fmo-IF4002314	3jzo-IF4001438	0.10852999999999999	0.24966	0.2047	LIG_MLH1_MIPbox_1	DEG_MDM2_SWIB_1	0.0
4fmo-IF4002314	3jzp-IF4001439	0.14313	0.27096	0.21401	LIG_MLH1_MIPbox_1	DEG_MDM2_SWIB_1	0.0
4fmo-IF4002314	3jzq-IF4001441	0.0	0.27011	0.20317	LIG_MLH1_MIPbox_1	DEG_MDM2_SWIB_1	0.0
4fmo-IF4002314	3jzq-IF4001442	0.08403	0.28746	0.20745	LIG_MLH1_MIPbox_1	DEG_MDM2_SWIB_1	0.0
4fmo-IF4002314	3jzr-IF4001443	0.15477000000000002	0.25783	0.19496	LIG_MLH1_MIPbox_1	DEG_MDM2_SWIB_1	0.0
4fmo-IF4002314	3jzs-IF4001440	0.126555	0.27503	0.20417	LIG_MLH1_MIPbox_1	DEG_MDM2_SWIB_1	0.0
4fmo-IF4002314	3kj0-IF4001486	0.0	0.2571	0.20466	LIG_MLH1_MIPbox_1	LIG_BH_BH3_1	0.0
4fmo-IF4002314	3kj1-IF4001483	0.0	0.25896	0.22228	LIG_MLH1_MIPbox_1	LIG_BH_BH3_1	0.0
4fmo-IF4002314	3kj2-IF4001484	0.0	0.25863	0.2101	LIG_MLH1_MIPbox_1	LIG_BH_BH3_1	0.0
4fmo-IF4002314	3ktp-IF4001514	0.0	0.22687	0.18369	LIG_MLH1_MIPbox_1	LIG_PAM2_2	0.0
4fmo-IF4002314	3kz0-IF4001537	0.0	0.21555	0.17642	LIG_MLH1_MIPbox_1	LIG_BH_BH3_1	0.0
4fmo-IF4002314	3kze-IF4001535	0.06293	0.2785	0.22361	LIG_MLH1_MIPbox_1	LIG_PDZ_Class_2	0.0
4fmo-IF4002314	3kze-IF4001536	0.0	0.2129	0.15502	LIG_MLH1_MIPbox_1	LIG_PDZ_Class_2	0.0
4fmo-IF4002314	3lca-IF4001612	0.0	0.20243	0.13997	LIG_MLH1_MIPbox_1	LIG_TPR	0.0
4fmo-IF4002314	3lnz-IF4001522	0.0	0.29461	0.20609	LIG_MLH1_MIPbox_1	DEG_MDM2_SWIB_1	0.0
4fmo-IF4002314	3lnz-IF4001523	0.0	0.26523	0.2157	LIG_MLH1_MIPbox_1	DEG_MDM2_SWIB_1	0.0
4fmo-IF4002314	3lnz-IF4001524	0.0	0.26616	0.21008	LIG_MLH1_MIPbox_1	DEG_MDM2_SWIB_1	0.0
4fmo-IF4002314	3lnz-IF4001525	0.0	0.26408	0.16863	LIG_MLH1_MIPbox_1	DEG_MDM2_SWIB_1	0.0
4fmo-IF4002314	3lnz-IF4001526	0.0	0.2597	0.15211	LIG_MLH1_MIPbox_1	DEG_MDM2_SWIB_1	0.0
4fmo-IF4002314	3lnz-IF4001527	0.12065	0.31335	0.21961	LIG_MLH1_MIPbox_1	DEG_MDM2_SWIB_1	0.0
4fmo-IF4002314	3lnz-IF4001528	0.0	0.25765	0.22288	LIG_MLH1_MIPbox_1	DEG_MDM2_SWIB_1	0.0
4fmo-IF4002314	3lnz-IF4001529	0.0	0.31457	0.2533	LIG_MLH1_MIPbox_1	DEG_MDM2_SWIB_1	0.0
4fmo-IF4002314	3lnz-IF4001530	0.0	0.29164	0.20273	LIG_MLH1_MIPbox_1	DEG_MDM2_SWIB_1	0.0
4fmo-IF4002314	3lnz-IF4001531	0.0	0.24666	0.21023	LIG_MLH1_MIPbox_1	DEG_MDM2_SWIB_1	0.0
4fmo-IF4002314	3mk8-IF4001570	0.0	0.25287	0.18633	LIG_MLH1_MIPbox_1	LIG_BH_BH3_1	0.0
4fmo-IF4002314	3mqp-IF4006556	0.0	0.23155	0.16374	LIG_MLH1_MIPbox_1	LIG_BH_BH3_1	0.0
4fmo-IF4002314	3mxc-IF4001932	0.0	0.22623	0.12703	LIG_MLH1_MIPbox_1	LIG_SH2_GRB2like	0.0
4fmo-IF4002314	3o71-IF4001670	0.126945	0.325	0.18867	LIG_MLH1_MIPbox_1	DOC_MAPK_DCC_7	0.0
4fmo-IF4002314	3obq-IF4001671	0.0	0.26532	0.19684	LIG_MLH1_MIPbox_1	LIG_PTAP_UEV_1	0.0
4fmo-IF4002314	3obu-IF4001673	0.0	0.27666	0.18682	LIG_MLH1_MIPbox_1	LIG_PTAP_UEV_1	0.0
4fmo-IF4002314	3obx-IF4001672	0.10187	0.24104	0.20974	LIG_MLH1_MIPbox_1	LIG_PTAP_UEV_1	0.0
4fmo-IF4002314	3p9g-IF4001835	0.0	0.2756	0.20717	LIG_MLH1_MIPbox_1	LIG_PTAP_UEV_1	0.0
4fmo-IF4002314	3p9h-IF4001836	0.0	0.2832	0.21179	LIG_MLH1_MIPbox_1	LIG_PTAP_UEV_1	0.0
4fmo-IF4002314	3pk1-IF4001707	0.0	0.24171	0.18092	LIG_MLH1_MIPbox_1	LIG_BH_BH3_1	0.0
4fmo-IF4002314	3pk1-IF4001708	0.0	0.24674	0.18518	LIG_MLH1_MIPbox_1	LIG_BH_BH3_1	0.0
4fmo-IF4002314	3pl7-IF4001706	0.0	0.2386	0.19085	LIG_MLH1_MIPbox_1	LIG_BH_BH3_1	0.0
4fmo-IF4002314	3pqz-IF4001875	0.0	0.2444	0.19568	LIG_MLH1_MIPbox_1	LIG_SH2_GRB2like	0.0
4fmo-IF4002314	3pqz-IF4001877	0.0	0.24793	0.20065	LIG_MLH1_MIPbox_1	LIG_SH2_GRB2like	0.0
4fmo-IF4002314	3q47-IF4001777	0.0	0.28839	0.26454	LIG_MLH1_MIPbox_1	LIG_TPR	0.0
4fmo-IF4002314	3q49-IF4001776	0.0	0.2761	0.24482	LIG_MLH1_MIPbox_1	LIG_TPR	0.0
4fmo-IF4002314	3q4a-IF4001775	0.12306	0.24528	0.20831	LIG_MLH1_MIPbox_1	LIG_TPR	0.0
4fmo-IF4002314	3qbr-IF4001773	0.09556999999999999	0.26729	0.17384	LIG_MLH1_MIPbox_1	LIG_BH_BH3_1	0.0
4fmo-IF4002314	3qbr-IF4001774	0.097265	0.26292	0.199	LIG_MLH1_MIPbox_1	LIG_BH_BH3_1	0.0
4fmo-IF4002314	3rdv-IF4001837	0.11331	0.26379	0.21149	LIG_MLH1_MIPbox_1	LIG_CAP-Gly_2	0.0
4fmo-IF4002314	3rdv-IF4001838	0.0	0.26275	0.22925	LIG_MLH1_MIPbox_1	LIG_CAP-Gly_2	0.0
4fmo-IF4002314	3rdv-IF4001839	0.13396	0.29752	0.21316	LIG_MLH1_MIPbox_1	LIG_CAP-Gly_2	0.0
4fmo-IF4002314	3rdv-IF4001840	0.147995	0.24794	0.21129	LIG_MLH1_MIPbox_1	LIG_CAP-Gly_2	0.0
4fmo-IF4002314	3tdi-IF4001915	0.12936	0.30038	0.21339	LIG_MLH1_MIPbox_1	LIG_DCNL_PONY_1	0.0
4fmo-IF4002314	3tdu-IF4001913	0.0	0.21348	0.18727	LIG_MLH1_MIPbox_1	LIG_DCNL_PONY_1	0.0
4fmo-IF4002314	3tdu-IF4001914	0.12214	0.26261	0.17025	LIG_MLH1_MIPbox_1	LIG_DCNL_PONY_1	0.0
4fmo-IF4002314	3tei-IF4002251	0.0	0.27076	0.23207	LIG_MLH1_MIPbox_1	DOC_MAPK_RevD_3	0.0
4fmo-IF4002314	3tiw-IF4001911	0.11614	0.27395	0.15495	LIG_MLH1_MIPbox_1	LIG_VCP_VIM_2	0.0
4fmo-IF4002314	3tiw-IF4001912	0.0	0.3034	0.1509	LIG_MLH1_MIPbox_1	LIG_VCP_VIM_2	0.0
4fmo-IF4002314	3tsz-IF4001933	0.09527	0.21716	0.17395	LIG_MLH1_MIPbox_1	LIG_PDZ_Class_2	0.0
4fmo-IF4002314	3tvt-IF4006640	0.0385	0.30097	0.22235	LIG_MLH1_MIPbox_1	LIG_DLG_GKlike_1	0.0
4fmo-IF4002314	3u23-IF4003123	0.0	0.25714	0.20467	LIG_MLH1_MIPbox_1	LIG_SH3_CIN85_PxpxPR_1	0.0
4fmo-IF4002314	3uat-IF4001957	0.0	0.25713	0.19805	LIG_MLH1_MIPbox_1	LIG_DLG_GKlike_1	0.0
4fmo-IF4002314	3unn-IF4002034	0.0	0.14516	0.14977	LIG_MLH1_MIPbox_1	LIG_FHA_1	0.0
4fmo-IF4002314	3uot-IF4002036	0.0	0.18083	0.16844	LIG_MLH1_MIPbox_1	LIG_FHA_1	0.0
4fmo-IF4002314	3upv-IF4002032	0.0	0.23123	0.18735	LIG_MLH1_MIPbox_1	LIG_TPR	0.0
4fmo-IF4002314	3uq3-IF4002030	0.0	0.25317	0.16628	LIG_MLH1_MIPbox_1	LIG_TPR	0.0
4fmo-IF4002314	3v3b-IF4001962	0.0	0.29763	0.1956	LIG_MLH1_MIPbox_1	DEG_MDM2_SWIB_1	0.0
4fmo-IF4002314	3v3b-IF4001963	0.0	0.28526	0.20648	LIG_MLH1_MIPbox_1	DEG_MDM2_SWIB_1	0.0
4fmo-IF4002314	3va4-IF4002026	0.0	0.19144	0.15773	LIG_MLH1_MIPbox_1	LIG_FHA_1	0.0
4fmo-IF4002314	3wa4-IF4002547	0.0	0.23793	0.11849	LIG_MLH1_MIPbox_1	LIG_SH2_GRB2like	0.0
4fmo-IF4002314	3wn7-IF4002626	0.0	0.25476	0.20703	LIG_MLH1_MIPbox_1	DEG_Kelch_Keap1_2	0.0
4fmo-IF4002314	3wn7-IF4002627	0.0	0.28023	0.19469	LIG_MLH1_MIPbox_1	DEG_Kelch_Keap1_2	0.0
4fmo-IF4002314	3wp0-IF4002638	0.0	0.25517	0.14449	LIG_MLH1_MIPbox_1	LIG_DLG_GKlike_1	0.0
4fmo-IF4002314	3wp1-IF4002639	0.0	0.27345	0.19443	LIG_MLH1_MIPbox_1	LIG_DLG_GKlike_1	0.0
4fmo-IF4002314	3zdi-IF4002285	0.0	0.25221	0.19672	LIG_MLH1_MIPbox_1	DOC_GSK3_Axin_1	0.0
4fmo-IF4002314	3zzy-IF4001993	0.11404500000000001	0.23567	0.18744	LIG_MLH1_MIPbox_1	LIG_RRM_PRI_1	0.0
4fmo-IF4002314	3zzy-IF4001994	0.0	0.24017	0.17507	LIG_MLH1_MIPbox_1	LIG_RRM_PRI_1	0.0
4fmo-IF4002314	3zzz-IF4001995	0.0	0.25434	0.22311	LIG_MLH1_MIPbox_1	LIG_RRM_PRI_1	0.0
4fmo-IF4002314	3zzz-IF4001996	0.0	0.27091	0.22452	LIG_MLH1_MIPbox_1	LIG_RRM_PRI_1	0.0
4fmo-IF4002314	4a1u-IF4001940	0.0	0.23702	0.18479	LIG_MLH1_MIPbox_1	LIG_BH_BH3_1	0.0
4fmo-IF4002314	4a1w-IF4001941	0.0	0.20351	0.16345	LIG_MLH1_MIPbox_1	LIG_BH_BH3_1	0.0
4fmo-IF4002314	4a1w-IF4001942	0.09565499999999999	0.24523	0.17334	LIG_MLH1_MIPbox_1	LIG_BH_BH3_1	0.0
4fmo-IF4002314	4a1w-IF4001943	0.0	0.25672	0.18332	LIG_MLH1_MIPbox_1	LIG_BH_BH3_1	0.0
4fmo-IF4002314	4a1w-IF4001944	0.0	0.25601	0.18261	LIG_MLH1_MIPbox_1	LIG_BH_BH3_1	0.0
4fmo-IF4002314	4aif-IF4002303	0.0	0.28669	0.16871	LIG_MLH1_MIPbox_1	LIG_TPR	0.0
4fmo-IF4002314	4aif-IF4002304	0.0	0.29231	0.16264	LIG_MLH1_MIPbox_1	LIG_TPR	0.0
4fmo-IF4002314	4b4s-IF4002286	0.0	0.24893	0.18278	LIG_MLH1_MIPbox_1	LIG_BH_BH3_1	0.0
4fmo-IF4002314	4b7t-IF4002237	0.0	0.32037	0.19554	LIG_MLH1_MIPbox_1	DOC_GSK3_Axin_1	0.0
4fmo-IF4002314	4bh6-IF4002447	0.0	0.26018	0.16405	LIG_MLH1_MIPbox_1	LIG_APCC_ABBA_1	0.0
4fmo-IF4002314	4bh6-IF4002448	0.13059500000000002	0.26667	0.14418	LIG_MLH1_MIPbox_1	LIG_APCC_ABBA_1	0.0
4fmo-IF4002314	4bh6-IF4002449	0.0	0.27558	0.18125	LIG_MLH1_MIPbox_1	LIG_APCC_ABBA_1	0.0
4fmo-IF4002314	4bh6-IF4002450	0.0	0.2411	0.16472	LIG_MLH1_MIPbox_1	LIG_APCC_ABBA_1	0.0
4fmo-IF4002314	4bpi-IF4002509	0.093695	0.23848	0.20944	LIG_MLH1_MIPbox_1	LIG_BH_BH3_1	0.0
4fmo-IF4002314	4bpj-IF4002507	0.0	0.29984	0.25688	LIG_MLH1_MIPbox_1	LIG_BH_BH3_1	0.0
4fmo-IF4002314	4bpk-IF4002508	0.087835	0.23135	0.19254	LIG_MLH1_MIPbox_1	LIG_BH_BH3_1	0.0
4fmo-IF4002314	4c2d-IF4002590	0.0	0.21073	0.18703	LIG_MLH1_MIPbox_1	LIG_PDZ_Class_2	0.0
4fmo-IF4002314	4cgu-IF4002703	0.15972	0.30653	0.20506	LIG_MLH1_MIPbox_1	LIG_TPR	0.0
4fmo-IF4002314	4cgv-IF4002710	0.0	0.22337	0.14471	LIG_MLH1_MIPbox_1	LIG_TPR	0.0
4fmo-IF4002314	4cgw-IF4002708	0.0	0.24187	0.18881	LIG_MLH1_MIPbox_1	LIG_TPR	0.0
4fmo-IF4002314	4cgw-IF4002709	0.0	0.23475	0.1449	LIG_MLH1_MIPbox_1	LIG_TPR	0.0
4fmo-IF4002314	4ch9-IF4002648	0.08180499999999999	0.28836	0.19911	LIG_MLH1_MIPbox_1	DEG_Kelch_KLHL3_1	0.0
4fmo-IF4002314	4ch9-IF4002649	0.08307	0.25073	0.19822	LIG_MLH1_MIPbox_1	DEG_Kelch_KLHL3_1	0.0
4fmo-IF4002314	4chb-IF4002650	0.12725	0.25237	0.21089	LIG_MLH1_MIPbox_1	DEG_Kelch_KLHL3_1	0.0
4fmo-IF4002314	4chb-IF4002651	0.167475	0.27291	0.21084	LIG_MLH1_MIPbox_1	DEG_Kelch_KLHL3_1	0.0
4fmo-IF4002314	4d2m-IF4002726	0.0	0.25574	0.19466	LIG_MLH1_MIPbox_1	LIG_BH_BH3_1	0.0
4fmo-IF4002314	4d2m-IF4002727	0.0	0.29927	0.19719	LIG_MLH1_MIPbox_1	LIG_BH_BH3_1	0.0
4fmo-IF4002314	4eje-IF4006484	0.0	0.27196	0.20472	LIG_MLH1_MIPbox_1	LIG_PTAP_UEV_1	0.0
4fmo-IF4002314	4eje-IF4006485	0.0	0.26888	0.18308	LIG_MLH1_MIPbox_1	LIG_PTAP_UEV_1	0.0
4fmo-IF4002314	4eqf-IF4002136	0.0	0.25365	0.16531	LIG_MLH1_MIPbox_1	TRG_PTS1	0.0
4fmo-IF4002314	4fmn-IF4002315	0.9010750000000001	0.97515	0.95803	LIG_MLH1_MIPbox_1	LIG_MLH1_MIPbox_1	1.0
4fmo-IF4002314	4fmo-IF4002314	1.0	1.0	1.0	LIG_MLH1_MIPbox_1	LIG_MLH1_MIPbox_1	1.0
4fmo-IF4002314	4fmq-IF4002254	0.0	0.30211	0.20999	LIG_MLH1_MIPbox_1	DOC_MAPK_RevD_3	0.0
4fmo-IF4002314	4gao-IF4002281	0.0	0.23828	0.17261	LIG_MLH1_MIPbox_1	LIG_DCNL_PONY_1	0.0
4fmo-IF4002314	4gao-IF4002282	0.0	0.24078	0.20202	LIG_MLH1_MIPbox_1	LIG_DCNL_PONY_1	0.0
4fmo-IF4002314	4gao-IF4002283	0.11234	0.25985	0.14868	LIG_MLH1_MIPbox_1	LIG_DCNL_PONY_1	0.0
4fmo-IF4002314	4gao-IF4002284	0.0	0.23352	0.14213	LIG_MLH1_MIPbox_1	LIG_DCNL_PONY_1	0.0
4fmo-IF4002314	4gba-IF4002279	0.0	0.26337	0.18029	LIG_MLH1_MIPbox_1	LIG_DCNL_PONY_1	0.0
4fmo-IF4002314	4gba-IF4002280	0.0	0.23482	0.14587	LIG_MLH1_MIPbox_1	LIG_DCNL_PONY_1	0.0
4fmo-IF4002314	4gk5-IF4002270	0.184255	0.35367	0.18579	LIG_MLH1_MIPbox_1	LIG_REV1ctd_RIR_1	0.0
4fmo-IF4002314	4gnt-IF4006559	0.0	0.26511	0.17638	LIG_MLH1_MIPbox_1	LIG_14-3-3_ChREBP_3	0.0
4fmo-IF4002314	4gvc-IF4002311	0.0	0.26631	0.20206	LIG_MLH1_MIPbox_1	LIG_PDZ_Class_2	0.0
4fmo-IF4002314	4gvd-IF4002309	0.0	0.32137	0.21496	LIG_MLH1_MIPbox_1	LIG_PDZ_Class_2	0.0
4fmo-IF4002314	4gvd-IF4002310	0.0	0.30094	0.20188	LIG_MLH1_MIPbox_1	LIG_PDZ_Class_2	0.0
4fmo-IF4002314	4h36-IF4002261	0.109055	0.3289	0.21176	LIG_MLH1_MIPbox_1	DOC_MAPK_MEF2A_6	0.0
4fmo-IF4002314	4h3p-IF4002382	0.13115	0.21288	0.18286	LIG_MLH1_MIPbox_1	DOC_MAPK_RevD_3	0.0
4fmo-IF4002314	4h3p-IF4002383	0.11018	0.27905	0.22839	LIG_MLH1_MIPbox_1	DOC_MAPK_RevD_3	0.0
4fmo-IF4002314	4h3q-IF4002381	0.0	0.30535	0.18159	LIG_MLH1_MIPbox_1	DOC_MAPK_MEF2A_6	0.0
4fmo-IF4002314	4hfz-IF4002495	0.134245	0.27918	0.19795	LIG_MLH1_MIPbox_1	DEG_MDM2_SWIB_1	0.0
4fmo-IF4002314	4hfz-IF4002496	0.0	0.28366	0.18685	LIG_MLH1_MIPbox_1	DEG_MDM2_SWIB_1	0.0
4fmo-IF4002314	4hnj-IF4002305	0.0	0.24081	0.20535	LIG_MLH1_MIPbox_1	LIG_BH_BH3_1	0.0
4fmo-IF4002314	4j78-IF4002345	0.0	0.25976	0.18165	LIG_MLH1_MIPbox_1	TRG_ER_diLys_1	0.0
4fmo-IF4002314	4j79-IF4002332	0.13781500000000002	0.25208	0.19687	LIG_MLH1_MIPbox_1	TRG_ER_diLys_1	0.0
4fmo-IF4002314	4j81-IF4002336	0.094335	0.25366	0.21074	LIG_MLH1_MIPbox_1	TRG_ER_diLys_1	0.0
4fmo-IF4002314	4j81-IF4002337	0.11404	0.25277	0.21127	LIG_MLH1_MIPbox_1	TRG_ER_diLys_1	0.0
4fmo-IF4002314	4j86-IF4002340	0.0	0.22088	0.23481	LIG_MLH1_MIPbox_1	TRG_ER_diLys_1	0.0
4fmo-IF4002314	4j86-IF4002341	0.0	0.228	0.19141	LIG_MLH1_MIPbox_1	TRG_ER_diLys_1	0.0
4fmo-IF4002314	4j8b-IF4002344	0.0	0.27669	0.18928	LIG_MLH1_MIPbox_1	TRG_ER_diLys_1	0.0
4fmo-IF4002314	4j8g-IF4002333	0.0	0.20374	0.19591	LIG_MLH1_MIPbox_1	TRG_ER_diLys_1	0.0
4fmo-IF4002314	4ka3-IF4002451	0.11710999999999999	0.26777	0.21131	LIG_MLH1_MIPbox_1	DOC_MAPK_MEF2A_6	0.0
4fmo-IF4002314	4loo-IF4002527	0.0	0.29876	0.20304	LIG_MLH1_MIPbox_1	DOC_MAPK_MEF2A_6	0.0
4fmo-IF4002314	4lop-IF4002532	0.0	0.28175	0.18105	LIG_MLH1_MIPbox_1	DOC_MAPK_MEF2A_6	0.0
4fmo-IF4002314	4lop-IF4002533	0.0	0.24962	0.1804	LIG_MLH1_MIPbox_1	DOC_MAPK_MEF2A_6	0.0
4fmo-IF4002314	4lop-IF4002534	0.08734499999999999	0.29283	0.18475	LIG_MLH1_MIPbox_1	DOC_MAPK_MEF2A_6	0.0
4fmo-IF4002314	4lop-IF4002535	0.0	0.29033	0.1843	LIG_MLH1_MIPbox_1	DOC_MAPK_MEF2A_6	0.0
4fmo-IF4002314	4loq-IF4002528	0.0	0.3016	0.18777	LIG_MLH1_MIPbox_1	DOC_MAPK_MEF2A_6	0.0
4fmo-IF4002314	4loq-IF4002529	0.07133	0.27627	0.19441	LIG_MLH1_MIPbox_1	DOC_MAPK_MEF2A_6	0.0
4fmo-IF4002314	4loq-IF4002530	0.0	0.24963	0.18021	LIG_MLH1_MIPbox_1	DOC_MAPK_MEF2A_6	0.0
4fmo-IF4002314	4loq-IF4002531	0.0	0.29414	0.20191	LIG_MLH1_MIPbox_1	DOC_MAPK_MEF2A_6	0.0
4fmo-IF4002314	4mi8-IF4002632	0.0	0.27998	0.19185	LIG_MLH1_MIPbox_1	LIG_BH_BH3_1	0.0
4fmo-IF4002314	4n5t-IF4002517	0.13958	0.27182	0.19214	LIG_MLH1_MIPbox_1	DEG_MDM2_SWIB_1	0.0
4fmo-IF4002314	4nm0-IF4002656	0.108505	0.31223	0.21274	LIG_MLH1_MIPbox_1	DOC_GSK3_Axin_1	0.0
4fmo-IF4002314	4nm3-IF4002653	0.0	0.3024	0.19455	LIG_MLH1_MIPbox_1	DOC_GSK3_Axin_1	0.0
4fmo-IF4002314	4nm5-IF4002657	0.0	0.31856	0.18982	LIG_MLH1_MIPbox_1	DOC_GSK3_Axin_1	0.0
4fmo-IF4002314	4nm7-IF4002654	0.0	0.31811	0.1937	LIG_MLH1_MIPbox_1	DOC_GSK3_Axin_1	0.0
4fmo-IF4002314	4nu1-IF4002652	0.0	0.31221	0.21591	LIG_MLH1_MIPbox_1	DOC_GSK3_Axin_1	0.0
4fmo-IF4002314	4nxq-IF4003798	0.0	0.25384	0.194	LIG_MLH1_MIPbox_1	LIG_PDZ_Class_2	0.0
4fmo-IF4002314	4nxq-IF4003799	0.0	0.24548	0.19174	LIG_MLH1_MIPbox_1	LIG_PDZ_Class_2	0.0
4fmo-IF4002314	4nxq-IF4003800	0.15208500000000003	0.2472	0.19902	LIG_MLH1_MIPbox_1	LIG_PDZ_Class_2	0.0
4fmo-IF4002314	4nxr-IF4003797	0.09318	0.29113	0.19139	LIG_MLH1_MIPbox_1	LIG_PDZ_Class_2	0.0
4fmo-IF4002314	4qve-IF4003011	0.0	0.22676	0.20278	LIG_MLH1_MIPbox_1	LIG_BH_BH3_1	0.0
4fmo-IF4002314	4qvf-IF4003010	0.0	0.22849	0.19055	LIG_MLH1_MIPbox_1	LIG_BH_BH3_1	0.0
4fmo-IF4002314	4rxz-IF4003080	0.0	0.31161	0.20319	LIG_MLH1_MIPbox_1	DEG_MDM2_SWIB_1	0.0
4fmo-IF4002314	4rxz-IF4003081	0.0	0.25697	0.20539	LIG_MLH1_MIPbox_1	DEG_MDM2_SWIB_1	0.0
4fmo-IF4002314	4ud7-IF4003656	0.10228	0.25611	0.22089	LIG_MLH1_MIPbox_1	DEG_MDM2_SWIB_1	0.0
4fmo-IF4002314	4ue1-IF4003657	0.090665	0.25746	0.20808	LIG_MLH1_MIPbox_1	DEG_MDM2_SWIB_1	0.0
4fmo-IF4002314	4uf3-IF4003098	0.0	0.26312	0.1933	LIG_MLH1_MIPbox_1	LIG_BH_BH3_1	0.0
4fmo-IF4002314	4umn-IF4002772	0.13825500000000002	0.27233	0.19661	LIG_MLH1_MIPbox_1	DEG_MDM2_SWIB_1	0.0
4fmo-IF4002314	4umn-IF4002773	0.143715	0.20019	0.09558	LIG_MLH1_MIPbox_1	DEG_MDM2_SWIB_1	0.0
4fmo-IF4002314	4umn-IF4002774	0.102275	0.19941	0.0672	LIG_MLH1_MIPbox_1	DEG_MDM2_SWIB_1	0.0
4fmo-IF4002314	4umn-IF4002775	0.141725	0.28019	0.22839	LIG_MLH1_MIPbox_1	DEG_MDM2_SWIB_1	0.0
4fmo-IF4002314	4ux9-IF4002939	0.0	0.31884	0.20229	LIG_MLH1_MIPbox_1	DOC_MAPK_MEF2A_6	0.0
4fmo-IF4002314	4ux9-IF4002940	0.13548	0.32541	0.20758	LIG_MLH1_MIPbox_1	DOC_MAPK_MEF2A_6	0.0
4fmo-IF4002314	4ux9-IF4002941	0.0	0.29022	0.19443	LIG_MLH1_MIPbox_1	DOC_MAPK_MEF2A_6	0.0
4fmo-IF4002314	4ux9-IF4002942	0.137445	0.30177	0.19229	LIG_MLH1_MIPbox_1	DOC_MAPK_MEF2A_6	0.0
4fmo-IF4002314	4wci-IF4003120	0.0	0.26473	0.2331	LIG_MLH1_MIPbox_1	LIG_SH3_CIN85_PxpxPR_1	0.0
4fmo-IF4002314	4wci-IF4003121	0.0	0.26745	0.20153	LIG_MLH1_MIPbox_1	LIG_SH3_CIN85_PxpxPR_1	0.0
4fmo-IF4002314	4wci-IF4003122	0.0	0.27253	0.17627	LIG_MLH1_MIPbox_1	LIG_SH3_CIN85_PxpxPR_1	0.0
4fmo-IF4002314	4wfd-IF4002838	0.0	0.2198	0.16825	LIG_MLH1_MIPbox_1	LIG_Rrp6Rrp47_Mtr4_1	0.0
4fmo-IF4002314	4wfd-IF4002839	0.11196	0.24493	0.16621	LIG_MLH1_MIPbox_1	LIG_Rrp6Rrp47_Mtr4_1	0.0
4fmo-IF4002314	4wfd-IF4002840	0.15156	0.17134	0.09163	LIG_MLH1_MIPbox_1	LIG_Rrp6Rrp47_Mtr4_1	0.0
4fmo-IF4002314	4wfd-IF4002841	0.0	0.23736	0.18442	LIG_MLH1_MIPbox_1	LIG_Rrp6Rrp47_Mtr4_1	0.0
4fmo-IF4002314	4wfd-IF4002842	0.06838	0.16832	0.12643	LIG_MLH1_MIPbox_1	LIG_Rrp6Rrp47_Mtr4_1	0.0
4fmo-IF4002314	4wfd-IF4002843	0.0	0.19221	0.14673	LIG_MLH1_MIPbox_1	LIG_Rrp6Rrp47_Mtr4_1	0.0
4fmo-IF4002314	4wm0-IF4003192	0.10476	0.22715	0.17051	LIG_MLH1_MIPbox_1	MOD_OGLYCOS	0.0
4fmo-IF4002314	4wma-IF4003191	0.11679	0.24525	0.16043	LIG_MLH1_MIPbox_1	MOD_OGLYCOS	0.0
4fmo-IF4002314	4wmb-IF4003193	0.0	0.22809	0.18611	LIG_MLH1_MIPbox_1	MOD_OGLYCOS	0.0
4fmo-IF4002314	4wmi-IF4003189	0.0	0.23956	0.17241	LIG_MLH1_MIPbox_1	MOD_OGLYCOS	0.0
4fmo-IF4002314	4wmk-IF4003190	0.10466	0.23795	0.16865	LIG_MLH1_MIPbox_1	MOD_OGLYCOS	0.0
4fmo-IF4002314	4wn2-IF4003194	0.0	0.22896	0.17088	LIG_MLH1_MIPbox_1	MOD_OGLYCOS	0.0
4fmo-IF4002314	4wnh-IF4006423	0.10267499999999999	0.24045	0.17185	LIG_MLH1_MIPbox_1	MOD_OGLYCOS	0.0
4fmo-IF4002314	4x1v-IF4006740	0.087305	0.26037	0.15955	LIG_MLH1_MIPbox_1	LIG_SH3_CIN85_PxpxPR_1	0.0
4fmo-IF4002314	4xz1-IF4002830	0.109775	0.2408	0.20052	LIG_MLH1_MIPbox_1	LIG_TYR_ITAM	0.0
4fmo-IF4002314	4yj4-IF4003079	0.0	0.25395	0.2003	LIG_MLH1_MIPbox_1	LIG_BH_BH3_1	0.0
4fmo-IF4002314	4zeq-IF4006733	0.0	0.22559	0.17891	LIG_MLH1_MIPbox_1	LIG_BH_BH3_1	0.0
4fmo-IF4002314	4zie-IF4003087	0.0	0.30614	0.237	LIG_MLH1_MIPbox_1	LIG_BH_BH3_1	0.0
4fmo-IF4002314	4zif-IF4003086	0.0	0.32333	0.23699	LIG_MLH1_MIPbox_1	LIG_BH_BH3_1	0.0
4fmo-IF4002314	4zig-IF4003084	0.0	0.26838	0.17475	LIG_MLH1_MIPbox_1	LIG_BH_BH3_1	0.0
4fmo-IF4002314	4zih-IF4003085	0.0	0.32802	0.23007	LIG_MLH1_MIPbox_1	LIG_BH_BH3_1	0.0
4fmo-IF4002314	4zii-IF4003083	0.0	0.33265	0.16847	LIG_MLH1_MIPbox_1	LIG_BH_BH3_1	0.0
4fmo-IF4002314	4zny-IF4006604	0.0	0.26224	0.19949	LIG_MLH1_MIPbox_1	LIG_PTAP_UEV_1	0.0
4fmo-IF4002314	5afg-IF4003325	0.1264	0.2851	0.19776	LIG_MLH1_MIPbox_1	DEG_MDM2_SWIB_1	0.0
4fmo-IF4002314	5agw-IF4003128	0.0	0.24856	0.18599	LIG_MLH1_MIPbox_1	LIG_BH_BH3_1	0.0
4fmo-IF4002314	5agw-IF4003129	0.091175	0.28175	0.20837	LIG_MLH1_MIPbox_1	LIG_BH_BH3_1	0.0
4fmo-IF4002314	5agx-IF4003126	0.0	0.2682	0.16795	LIG_MLH1_MIPbox_1	LIG_BH_BH3_1	0.0
4fmo-IF4002314	5agx-IF4003127	0.0	0.21752	0.21629	LIG_MLH1_MIPbox_1	LIG_BH_BH3_1	0.0
4fmo-IF4002314	5ajk-IF4002951	0.0	0.22682	0.19175	LIG_MLH1_MIPbox_1	LIG_BH_BH3_1	0.0
4fmo-IF4002314	5ajk-IF4002952	0.0	0.26792	0.20426	LIG_MLH1_MIPbox_1	LIG_BH_BH3_1	0.0
4fmo-IF4002314	5ajk-IF4002953	0.0	0.23055	0.16818	LIG_MLH1_MIPbox_1	LIG_BH_BH3_1	0.0
4fmo-IF4002314	5aul-IF4003789	0.145015	0.25163	0.15911	LIG_MLH1_MIPbox_1	LIG_SH2_STAT5	0.0
4fmo-IF4002314	5ax3-IF4003318	0.09751	0.3123	0.16688	LIG_MLH1_MIPbox_1	DOC_MAPK_gen_1	0.0
4fmo-IF4002314	5b6c-IF4003713	0.0	0.2981	0.21629	LIG_MLH1_MIPbox_1	LIG_VCP_SHPBox_1	0.0
4fmo-IF4002314	5c1b-IF4003315	0.0	0.29158	0.22674	LIG_MLH1_MIPbox_1	LIG_VCP_SHPBox_1	0.0
4fmo-IF4002314	5c1b-IF4003316	0.10770500000000001	0.30073	0.2365	LIG_MLH1_MIPbox_1	LIG_VCP_SHPBox_1	0.0
4fmo-IF4002314	5c3f-IF4004160	0.0	0.23316	0.19006	LIG_MLH1_MIPbox_1	LIG_BH_BH3_1	0.0
4fmo-IF4002314	5c3g-IF4004161	0.0	0.24895	0.20513	LIG_MLH1_MIPbox_1	LIG_BH_BH3_1	0.0
4fmo-IF4002314	5c6h-IF4006433	0.0	0.24633	0.18495	LIG_MLH1_MIPbox_1	LIG_BH_BH3_1	0.0
4fmo-IF4002314	5c6h-IF4006435	0.085125	0.25066	0.16077	LIG_MLH1_MIPbox_1	LIG_BH_BH3_1	0.0
4fmo-IF4002314	5c6h-IF4006436	0.0	0.1823	0.14675	LIG_MLH1_MIPbox_1	LIG_BH_BH3_1	0.0
4fmo-IF4002314	5c6h-IF4006437	0.0	0.25351	0.18044	LIG_MLH1_MIPbox_1	LIG_BH_BH3_1	0.0
4fmo-IF4002314	5c6h-IF4006438	0.0	0.23552	0.16265	LIG_MLH1_MIPbox_1	LIG_BH_BH3_1	0.0
4fmo-IF4002314	5c6h-IF4006440	0.0	0.23733	0.18347	LIG_MLH1_MIPbox_1	LIG_BH_BH3_1	0.0
4fmo-IF4002314	5c6h-IF4006441	0.0	0.2611	0.17914	LIG_MLH1_MIPbox_1	LIG_BH_BH3_1	0.0
4fmo-IF4002314	5cdw-IF4003267	0.18535000000000001	0.21343	0.15843	LIG_MLH1_MIPbox_1	LIG_SH2_GRB2like	0.0
4fmo-IF4002314	5cdw-IF4003268	0.08047499999999999	0.0	0.0	LIG_MLH1_MIPbox_1	LIG_SH2_GRB2like	0.0
4fmo-IF4002314	5cdw-IF4003270	0.18327500000000002	0.0	0.0	LIG_MLH1_MIPbox_1	LIG_SH2_GRB2like	0.0
4fmo-IF4002314	5cdw-IF4003273	0.172165	0.0	0.0	LIG_MLH1_MIPbox_1	LIG_SH2_GRB2like	0.0
4fmo-IF4002314	5cdw-IF4003275	0.0	0.23476	0.18348	LIG_MLH1_MIPbox_1	LIG_SH2_GRB2like	0.0
4fmo-IF4002314	5cdw-IF4003277	0.0	0.21555	0.1815	LIG_MLH1_MIPbox_1	LIG_SH2_GRB2like	0.0
4fmo-IF4002314	5cdw-IF4003279	0.0	0.23255	0.18156	LIG_MLH1_MIPbox_1	LIG_SH2_GRB2like	0.0
4fmo-IF4002314	5cdw-IF4003281	0.15811	0.19904	0.14405	LIG_MLH1_MIPbox_1	LIG_SH2_GRB2like	0.0
4fmo-IF4002314	5cdw-IF4003283	0.0	0.19354	0.19142	LIG_MLH1_MIPbox_1	LIG_SH2_GRB2like	0.0
4fmo-IF4002314	5cdw-IF4003285	0.113985	0.0	0.0	LIG_MLH1_MIPbox_1	LIG_SH2_GRB2like	0.0
4fmo-IF4002314	5cdw-IF4003287	0.0	0.0	0.0	LIG_MLH1_MIPbox_1	LIG_SH2_GRB2like	0.0
4fmo-IF4002314	5cdw-IF4003288	0.0	0.0	0.0	LIG_MLH1_MIPbox_1	LIG_SH2_GRB2like	0.0
4fmo-IF4002314	5cdw-IF4003290	0.0	0.0	0.0	LIG_MLH1_MIPbox_1	LIG_SH2_GRB2like	0.0
4fmo-IF4002314	5cdw-IF4003292	0.163825	0.23958	0.17606	LIG_MLH1_MIPbox_1	LIG_SH2_GRB2like	0.0
4fmo-IF4002314	5cdw-IF4003294	0.15377000000000002	0.0946	0.14077	LIG_MLH1_MIPbox_1	LIG_SH2_GRB2like	0.0
4fmo-IF4002314	5d0j-IF4003598	0.0	0.25349	0.18192	LIG_MLH1_MIPbox_1	LIG_SH2_GRB2like	0.0
4fmo-IF4002314	5d0j-IF4003599	0.0	0.25839	0.18993	LIG_MLH1_MIPbox_1	LIG_SH2_GRB2like	0.0
4fmo-IF4002314	5drv-IF4003188	0.0	0.29717	0.20365	LIG_MLH1_MIPbox_1	LIG_G3BP_FGDF_1	0.0
4fmo-IF4002314	5eel-IF4003590	0.0	0.27709	0.18705	LIG_MLH1_MIPbox_1	LIG_SH2_GRB2like	0.0
4fmo-IF4002314	5eel-IF4003591	0.0	0.24903	0.19105	LIG_MLH1_MIPbox_1	LIG_SH2_GRB2like	0.0
4fmo-IF4002314	5eel-IF4003592	0.0	0.26288	0.19068	LIG_MLH1_MIPbox_1	LIG_SH2_GRB2like	0.0
4fmo-IF4002314	5eel-IF4003593	0.0	0.28372	0.19227	LIG_MLH1_MIPbox_1	LIG_SH2_GRB2like	0.0
4fmo-IF4002314	5eel-IF4003594	0.0	0.28854	0.18326	LIG_MLH1_MIPbox_1	LIG_SH2_GRB2like	0.0
4fmo-IF4002314	5eel-IF4003595	0.0	0.28454	0.19601	LIG_MLH1_MIPbox_1	LIG_SH2_GRB2like	0.0
4fmo-IF4002314	5eeq-IF4003596	0.0	0.32947	0.18451	LIG_MLH1_MIPbox_1	LIG_SH2_GRB2like	0.0
4fmo-IF4002314	5eeq-IF4003597	0.0	0.3326	0.18201	LIG_MLH1_MIPbox_1	LIG_SH2_GRB2like	0.0
4fmo-IF4002314	5etf-IF4003778	0.0	0.25867	0.20218	LIG_MLH1_MIPbox_1	DOC_MAPK_MEF2A_6	0.0
4fmo-IF4002314	5eve-IF4003571	0.134185	0.24638	0.16835	LIG_MLH1_MIPbox_1	LIG_PROFILIN_1	0.0
4fmo-IF4002314	5f74-IF4003386	0.0	0.25607	0.18332	LIG_MLH1_MIPbox_1	LIG_14-3-3_ChREBP_3	0.0
4fmo-IF4002314	5fmj-IF4003568	0.0	0.27418	0.19449	LIG_MLH1_MIPbox_1	LIG_BH_BH3_1	0.0
4fmo-IF4002314	5fmk-IF4003567	0.0	0.22054	0.18361	LIG_MLH1_MIPbox_1	LIG_BH_BH3_1	0.0
4fmo-IF4002314	5fw5-IF4003629	0.0	0.27177	0.19156	LIG_MLH1_MIPbox_1	LIG_G3BP_FGDF_1	0.0
4fmo-IF4002314	5gjh-IF4003791	0.0	0.24709	0.12313	LIG_MLH1_MIPbox_1	LIG_SH2_GRB2like	0.0
4fmo-IF4002314	5gjh-IF4003792	0.0	0.24349	0.18012	LIG_MLH1_MIPbox_1	LIG_SH2_GRB2like	0.0
4fmo-IF4002314	5gji-IF4003790	0.186455	0.22995	0.18581	LIG_MLH1_MIPbox_1	LIG_SH2_STAT5	0.0
4fmo-IF4002314	5glf-IF4003721	0.0	0.29693	0.19975	LIG_MLH1_MIPbox_1	LIG_VCP_SHPBox_1	0.0
4fmo-IF4002314	5glf-IF4003722	0.0	0.24112	0.22868	LIG_MLH1_MIPbox_1	LIG_VCP_SHPBox_1	0.0
4fmo-IF4002314	5glf-IF4003723	0.08776500000000001	0.30721	0.20774	LIG_MLH1_MIPbox_1	LIG_VCP_SHPBox_1	0.0
4fmo-IF4002314	5glf-IF4003724	0.0	0.24	0.24682	LIG_MLH1_MIPbox_1	LIG_VCP_SHPBox_1	0.0
4fmo-IF4002314	5gmj-IF4004082	0.0	0.24275	0.18861	LIG_MLH1_MIPbox_1	LIG_PDZ_Class_2	0.0
4fmo-IF4002314	5gmj-IF4004083	0.0	0.24888	0.20041	LIG_MLH1_MIPbox_1	LIG_PDZ_Class_2	0.0
4fmo-IF4002314	5ixf-IF4003725	0.0	0.21055	0.19476	LIG_MLH1_MIPbox_1	LIG_SH3_PxxxRxxKP_6	0.0
4fmo-IF4002314	5jja-IF4003627	0.0	0.27043	0.18023	LIG_MLH1_MIPbox_1	DOC_PP2A_B56_1	0.0
4fmo-IF4002314	5jja-IF4003628	0.16617500000000002	0.27386	0.18528	LIG_MLH1_MIPbox_1	DOC_PP2A_B56_1	0.0
4fmo-IF4002314	5k6s-IF4003801	0.10212	0.22208	0.15894	LIG_MLH1_MIPbox_1	DOC_PP2A_B56_1	0.0
4fmo-IF4002314	5kiw-IF4004325	0.0	0.26283	0.18874	LIG_MLH1_MIPbox_1	LIG_VCP_VIM_2	0.0
4fmo-IF4002314	5kiw-IF4004326	0.0	0.25649	0.19518	LIG_MLH1_MIPbox_1	LIG_VCP_VIM_2	0.0
4fmo-IF4002314	5kiy-IF4004324	0.0	0.2661	0.18275	LIG_MLH1_MIPbox_1	LIG_VCP_VIM_2	0.0
4fmo-IF4002314	5l0y-IF4003974	0.0	0.24192	0.1744	LIG_MLH1_MIPbox_1	LIG_TPR	0.0
4fmo-IF4002314	5l0y-IF4003975	0.0	0.25359	0.18466	LIG_MLH1_MIPbox_1	LIG_TPR	0.0
4fmo-IF4002314	5l0y-IF4003976	0.0	0.20094	0.14747	LIG_MLH1_MIPbox_1	LIG_TPR	0.0
4fmo-IF4002314	5l0y-IF4003977	0.0	0.25977	0.17362	LIG_MLH1_MIPbox_1	LIG_TPR	0.0
4fmo-IF4002314	5l0y-IF4003978	0.0	0.16598	0.12721	LIG_MLH1_MIPbox_1	LIG_TPR	0.0
4fmo-IF4002314	5lyn-IF4004187	0.0	0.25354	0.17466	LIG_MLH1_MIPbox_1	LIG_TPR	0.0
4fmo-IF4002314	5lyn-IF4004188	0.0	0.23924	0.17555	LIG_MLH1_MIPbox_1	LIG_TPR	0.0
4fmo-IF4002314	5mgx-IF4003957	0.0	0.29257	0.19958	LIG_MLH1_MIPbox_1	LIG_TPR	0.0
4fmo-IF4002314	5mgx-IF4003958	0.0	0.28794	0.20792	LIG_MLH1_MIPbox_1	LIG_TPR	0.0
4fmo-IF4002314	5mgx-IF4003959	0.0	0.29347	0.23739	LIG_MLH1_MIPbox_1	LIG_TPR	0.0
4fmo-IF4002314	5mgx-IF4003960	0.0	0.26657	0.15174	LIG_MLH1_MIPbox_1	LIG_TPR	0.0
4fmo-IF4002314	5njx-IF4004200	0.0	0.29825	0.16145	LIG_MLH1_MIPbox_1	LIG_TPR	0.0
4fmo-IF4002314	5nkp-IF4006621	0.13127	0.25043	0.21451	LIG_MLH1_MIPbox_1	DEG_Kelch_KLHL3_1	0.0
4fmo-IF4002314	5nkp-IF4006622	0.124535	0.24682	0.21525	LIG_MLH1_MIPbox_1	DEG_Kelch_KLHL3_1	0.0
4fmo-IF4002314	5o90-IF4004320	0.11757500000000001	0.29784	0.1833	LIG_MLH1_MIPbox_1	DOC_MAPK_MEF2A_6	0.0
4fmo-IF4002314	5qu2-IF4005158	0.0	0.26378	0.19562	LIG_MLH1_MIPbox_1	LIG_SH3_PxxDY_5	0.0
4fmo-IF4002314	5qu2-IF4005159	0.0	0.26007	0.16225	LIG_MLH1_MIPbox_1	LIG_SH3_PxxDY_5	0.0
4fmo-IF4002314	5sw9-IF4003802	0.0	0.23504	0.20008	LIG_MLH1_MIPbox_1	DOC_PP2A_B56_1	0.0
4fmo-IF4002314	5swf-IF4003803	0.12173	0.2354	0.16453	LIG_MLH1_MIPbox_1	DOC_PP2A_B56_1	0.0
4fmo-IF4002314	5tzp-IF4004021	0.0	0.26094	0.19188	LIG_MLH1_MIPbox_1	LIG_BH_BH3_1	0.0
4fmo-IF4002314	5tzq-IF4004019	0.0	0.27236	0.20882	LIG_MLH1_MIPbox_1	LIG_BH_BH3_1	0.0
4fmo-IF4002314	5tzq-IF4004020	0.0	0.27315	0.17875	LIG_MLH1_MIPbox_1	LIG_BH_BH3_1	0.0
4fmo-IF4002314	5u1q-IF4004205	0.0	0.25871	0.18281	LIG_MLH1_MIPbox_1	LIG_SH2_GRB2like	0.0
4fmo-IF4002314	5u1q-IF4004206	0.0	0.22311	0.18208	LIG_MLH1_MIPbox_1	LIG_SH2_GRB2like	0.0
4fmo-IF4002314	5u1q-IF4004207	0.0	0.33402	0.17765	LIG_MLH1_MIPbox_1	LIG_SH2_GRB2like	0.0
4fmo-IF4002314	5ua4-IF4003907	0.0	0.25709	0.17755	LIG_MLH1_MIPbox_1	LIG_BH_BH3_1	0.0
4fmo-IF4002314	5ua5-IF4003908	0.09527	0.2716	0.19553	LIG_MLH1_MIPbox_1	LIG_BH_BH3_1	0.0
4fmo-IF4002314	5uml-IF4006716	0.0	0.2695	0.22495	LIG_MLH1_MIPbox_1	DEG_MDM2_SWIB_1	0.0
4fmo-IF4002314	5uml-IF4006717	0.0	0.27162	0.21606	LIG_MLH1_MIPbox_1	DEG_MDM2_SWIB_1	0.0
4fmo-IF4002314	5uml-IF4006718	0.0	0.29123	0.21669	LIG_MLH1_MIPbox_1	DEG_MDM2_SWIB_1	0.0
4fmo-IF4002314	5uml-IF4006719	0.0	0.26469	0.19863	LIG_MLH1_MIPbox_1	DEG_MDM2_SWIB_1	0.0
4fmo-IF4002314	5umm-IF4006446	0.0	0.27881	0.20009	LIG_MLH1_MIPbox_1	DEG_MDM2_SWIB_1	0.0
4fmo-IF4002314	5umm-IF4006447	0.0	0.2846	0.18504	LIG_MLH1_MIPbox_1	DEG_MDM2_SWIB_1	0.0
4fmo-IF4002314	5uul-IF4004066	0.0	0.26423	0.16179	LIG_MLH1_MIPbox_1	LIG_BH_BH3_1	0.0
4fmo-IF4002314	5uy9-IF4004022	0.0	0.226	0.12874	LIG_MLH1_MIPbox_1	DOC_WW_Pin1_4	0.0
4fmo-IF4002314	5v62-IF4004106	0.0	0.28853	0.19861	LIG_MLH1_MIPbox_1	DOC_MAPK_RevD_3	0.0
4fmo-IF4002314	5vau-IF4006809	0.0	0.28998	0.20052	LIG_MLH1_MIPbox_1	LIG_BH_BH3_1	0.0
4fmo-IF4002314	5vau-IF4006810	0.0	0.24981	0.18216	LIG_MLH1_MIPbox_1	LIG_BH_BH3_1	0.0
4fmo-IF4002314	5vau-IF4006811	0.0	0.24629	0.18678	LIG_MLH1_MIPbox_1	LIG_BH_BH3_1	0.0
4fmo-IF4002314	5vau-IF4006812	0.098175	0.26108	0.20475	LIG_MLH1_MIPbox_1	LIG_BH_BH3_1	0.0
4fmo-IF4002314	5vax-IF4006515	0.0	0.26485	0.20514	LIG_MLH1_MIPbox_1	LIG_BH_BH3_1	0.0
4fmo-IF4002314	5vax-IF4006516	0.0	0.23387	0.18557	LIG_MLH1_MIPbox_1	LIG_BH_BH3_1	0.0
4fmo-IF4002314	5vax-IF4006517	0.0	0.23062	0.18946	LIG_MLH1_MIPbox_1	LIG_BH_BH3_1	0.0
4fmo-IF4002314	5vax-IF4006518	0.0	0.23423	0.18781	LIG_MLH1_MIPbox_1	LIG_BH_BH3_1	0.0
4fmo-IF4002314	5vay-IF4006635	0.0	0.2214	0.20196	LIG_MLH1_MIPbox_1	LIG_BH_BH3_1	0.0
4fmo-IF4002314	5vay-IF4006636	0.0	0.26346	0.17847	LIG_MLH1_MIPbox_1	LIG_BH_BH3_1	0.0
4fmo-IF4002314	5vay-IF4006637	0.10544	0.2459	0.18699	LIG_MLH1_MIPbox_1	LIG_BH_BH3_1	0.0
4fmo-IF4002314	5vay-IF4006638	0.0	0.25422	0.18732	LIG_MLH1_MIPbox_1	LIG_BH_BH3_1	0.0
4fmo-IF4002314	5vk0-IF4004802	0.0	0.29078	0.21323	LIG_MLH1_MIPbox_1	DEG_MDM2_SWIB_1	0.0
4fmo-IF4002314	5vk0-IF4004803	0.0	0.28379	0.1928	LIG_MLH1_MIPbox_1	DEG_MDM2_SWIB_1	0.0
4fmo-IF4002314	5vk0-IF4004804	0.0	0.2854	0.22212	LIG_MLH1_MIPbox_1	DEG_MDM2_SWIB_1	0.0
4fmo-IF4002314	5vk0-IF4004805	0.0	0.26906	0.20611	LIG_MLH1_MIPbox_1	DEG_MDM2_SWIB_1	0.0
4fmo-IF4002314	5vk0-IF4004806	0.0	0.28482	0.21221	LIG_MLH1_MIPbox_1	DEG_MDM2_SWIB_1	0.0
4fmo-IF4002314	5vk0-IF4004807	0.0	0.26961	0.22172	LIG_MLH1_MIPbox_1	DEG_MDM2_SWIB_1	0.0
4fmo-IF4002314	5vk0-IF4004808	0.0	0.25628	0.18406	LIG_MLH1_MIPbox_1	DEG_MDM2_SWIB_1	0.0
4fmo-IF4002314	5vk0-IF4004809	0.0	0.27004	0.21625	LIG_MLH1_MIPbox_1	DEG_MDM2_SWIB_1	0.0
4fmo-IF4002314	5vk0-IF4004810	0.0	0.29078	0.21631	LIG_MLH1_MIPbox_1	DEG_MDM2_SWIB_1	0.0
4fmo-IF4002314	5vk0-IF4004811	0.0	0.27476	0.19913	LIG_MLH1_MIPbox_1	DEG_MDM2_SWIB_1	0.0
4fmo-IF4002314	5vk0-IF4004812	0.0	0.30385	0.22	LIG_MLH1_MIPbox_1	DEG_MDM2_SWIB_1	0.0
4fmo-IF4002314	5vk0-IF4004813	0.0	0.28639	0.19286	LIG_MLH1_MIPbox_1	DEG_MDM2_SWIB_1	0.0
4fmo-IF4002314	5vk1-IF4004794	0.0	0.23906	0.19345	LIG_MLH1_MIPbox_1	DEG_MDM2_SWIB_1	0.0
4fmo-IF4002314	5vk1-IF4004795	0.0	0.25877	0.19278	LIG_MLH1_MIPbox_1	DEG_MDM2_SWIB_1	0.0
4fmo-IF4002314	5vk1-IF4004796	0.0	0.25916	0.20916	LIG_MLH1_MIPbox_1	DEG_MDM2_SWIB_1	0.0
4fmo-IF4002314	5vk1-IF4004797	0.12017	0.2627	0.19955	LIG_MLH1_MIPbox_1	DEG_MDM2_SWIB_1	0.0
4fmo-IF4002314	5vk1-IF4004798	0.0	0.27153	0.19825	LIG_MLH1_MIPbox_1	DEG_MDM2_SWIB_1	0.0
4fmo-IF4002314	5vk1-IF4004799	0.0	0.27225	0.19969	LIG_MLH1_MIPbox_1	DEG_MDM2_SWIB_1	0.0
4fmo-IF4002314	5vk1-IF4004800	0.11448	0.27745	0.19269	LIG_MLH1_MIPbox_1	DEG_MDM2_SWIB_1	0.0
4fmo-IF4002314	5vk1-IF4004801	0.0	0.28451	0.20872	LIG_MLH1_MIPbox_1	DEG_MDM2_SWIB_1	0.0
4fmo-IF4002314	5vmo-IF4004418	0.097125	0.31491	0.18729	LIG_MLH1_MIPbox_1	LIG_BH_BH3_1	0.0
4fmo-IF4002314	5vwv-IF4004243	0.0	0.2085	0.18097	LIG_MLH1_MIPbox_1	LIG_BH_BH3_1	0.0
4fmo-IF4002314	5vww-IF4004246	0.0	0.28217	0.20867	LIG_MLH1_MIPbox_1	LIG_BH_BH3_1	0.0
4fmo-IF4002314	5vwx-IF4004235	0.0	0.27085	0.21197	LIG_MLH1_MIPbox_1	LIG_BH_BH3_1	0.0
4fmo-IF4002314	5vwx-IF4004238	0.0	0.25437	0.17841	LIG_MLH1_MIPbox_1	LIG_BH_BH3_1	0.0
4fmo-IF4002314	5vwy-IF4004247	0.0	0.25924	0.18233	LIG_MLH1_MIPbox_1	LIG_BH_BH3_1	0.0
4fmo-IF4002314	5vx0-IF4004244	0.0	0.24812	0.17093	LIG_MLH1_MIPbox_1	LIG_BH_BH3_1	0.0
4fmo-IF4002314	5vx0-IF4004245	0.0	0.25408	0.1661	LIG_MLH1_MIPbox_1	LIG_BH_BH3_1	0.0
4fmo-IF4002314	5vx2-IF4004239	0.0	0.26324	0.19282	LIG_MLH1_MIPbox_1	LIG_BH_BH3_1	0.0
4fmo-IF4002314	5vx2-IF4004242	0.0	0.25371	0.19856	LIG_MLH1_MIPbox_1	LIG_BH_BH3_1	0.0
4fmo-IF4002314	5vx3-IF4004231	0.0	0.23313	0.2096	LIG_MLH1_MIPbox_1	LIG_BH_BH3_1	0.0
4fmo-IF4002314	5vx3-IF4004232	0.0	0.23444	0.19913	LIG_MLH1_MIPbox_1	LIG_BH_BH3_1	0.0
4fmo-IF4002314	5vx3-IF4004233	0.0	0.21763	0.21984	LIG_MLH1_MIPbox_1	LIG_BH_BH3_1	0.0
4fmo-IF4002314	5vx3-IF4004234	0.0	0.2249	0.20918	LIG_MLH1_MIPbox_1	LIG_BH_BH3_1	0.0
4fmo-IF4002314	5wbj-IF4004322	0.132625	0.27958	0.19807	LIG_MLH1_MIPbox_1	DOC_WD40_RPTOR_TOS_1	0.0
4fmo-IF4002314	5wbk-IF4004321	0.0	0.25174	0.1781	LIG_MLH1_MIPbox_1	DOC_WD40_RPTOR_TOS_1	0.0
4fmo-IF4002314	5wbl-IF4004323	0.0	0.27481	0.25655	LIG_MLH1_MIPbox_1	DOC_WD40_RPTOR_TOS_1	0.0
4fmo-IF4002314	5wos-IF4004172	0.0	0.25282	0.17027	LIG_MLH1_MIPbox_1	LIG_BH_BH3_1	0.0
4fmo-IF4002314	5xn3-IF4004045	0.0	0.24585	0.19851	LIG_MLH1_MIPbox_1	LIG_SPRY_1	0.0
4fmo-IF4002314	5xxk-IF4004318	0.0	0.25067	0.16282	LIG_MLH1_MIPbox_1	DEG_MDM2_SWIB_1	0.0
4fmo-IF4002314	5xxk-IF4004319	0.0	0.23901	0.1672	LIG_MLH1_MIPbox_1	DEG_MDM2_SWIB_1	0.0
4fmo-IF4002314	5yc1-IF4004183	0.0	0.22499	0.18068	LIG_MLH1_MIPbox_1	LIG_TRAF4_MATH_1	0.0
4fmo-IF4002314	5yc1-IF4004184	0.146495	0.22382	0.19608	LIG_MLH1_MIPbox_1	LIG_TRAF4_MATH_1	0.0
4fmo-IF4002314	5yc1-IF4004185	0.09922500000000001	0.20246	0.18617	LIG_MLH1_MIPbox_1	LIG_TRAF4_MATH_1	0.0
4fmo-IF4002314	5ypo-IF4004333	0.0	0.29242	0.19815	LIG_MLH1_MIPbox_1	LIG_DLG_GKlike_1	0.0
4fmo-IF4002314	5ypo-IF4004334	0.10087499999999999	0.27735	0.16878	LIG_MLH1_MIPbox_1	LIG_DLG_GKlike_1	0.0
4fmo-IF4002314	5zz9-IF4004702	0.0	0.29958	0.23107	LIG_MLH1_MIPbox_1	LIG_EVH1_2	0.0
4fmo-IF4002314	5zz9-IF4004703	0.0	0.28158	0.21241	LIG_MLH1_MIPbox_1	LIG_EVH1_2	0.0
4fmo-IF4002314	5zz9-IF4004704	0.0	0.31378	0.23229	LIG_MLH1_MIPbox_1	LIG_EVH1_2	0.0
4fmo-IF4002314	6aaw-IF4006700	0.112125	0.20618	0.19138	LIG_MLH1_MIPbox_1	DEG_MDM2_SWIB_1	0.0
4fmo-IF4002314	6c4u-IF4004507	0.0	0.18543	0.14038	LIG_MLH1_MIPbox_1	LIG_FHA_1	0.0
4fmo-IF4002314	6c4u-IF4004508	0.0	0.18512	0.14006	LIG_MLH1_MIPbox_1	LIG_FHA_1	0.0
4fmo-IF4002314	6c4u-IF4004509	0.0	0.23053	0.12833	LIG_MLH1_MIPbox_1	LIG_FHA_1	0.0
4fmo-IF4002314	6c4u-IF4004510	0.0	0.22065	0.17873	LIG_MLH1_MIPbox_1	LIG_FHA_1	0.0
4fmo-IF4002314	6c4u-IF4004511	0.0	0.19355	0.16342	LIG_MLH1_MIPbox_1	LIG_FHA_1	0.0
4fmo-IF4002314	6c4u-IF4004512	0.0	0.2109	0.13881	LIG_MLH1_MIPbox_1	LIG_FHA_1	0.0
4fmo-IF4002314	6dcn-IF4004742	0.0	0.28279	0.2047	LIG_MLH1_MIPbox_1	LIG_BH_BH3_1	0.0
4fmo-IF4002314	6dcn-IF4004743	0.0	0.25122	0.20463	LIG_MLH1_MIPbox_1	LIG_BH_BH3_1	0.0
4fmo-IF4002314	6dn5-IF4004604	0.0	0.25869	0.17805	LIG_MLH1_MIPbox_1	LIG_SPRY_1	0.0
4fmo-IF4002314	6dn8-IF4004605	0.0	0.25256	0.17485	LIG_MLH1_MIPbox_1	LIG_SPRY_1	0.0
4fmo-IF4002314	6dn8-IF4004606	0.0	0.24096	0.18131	LIG_MLH1_MIPbox_1	LIG_SPRY_1	0.0
4fmo-IF4002314	6dn8-IF4004607	0.0	0.25263	0.19725	LIG_MLH1_MIPbox_1	LIG_SPRY_1	0.0
4fmo-IF4002314	6do3-IF4004709	0.0	0.28821	0.23517	LIG_MLH1_MIPbox_1	DEG_Cend_KLHDC2_1	0.0
4fmo-IF4002314	6do3-IF4004710	0.0	0.28334	0.26254	LIG_MLH1_MIPbox_1	DEG_Cend_KLHDC2_1	0.0
4fmo-IF4002314	6do4-IF4004711	0.0	0.29488	0.24226	LIG_MLH1_MIPbox_1	DEG_Cend_KLHDC2_1	0.0
4fmo-IF4002314	6do4-IF4004712	0.0	0.2971	0.2498	LIG_MLH1_MIPbox_1	DEG_Cend_KLHDC2_1	0.0
4fmo-IF4002314	6do5-IF4004707	0.11019499999999999	0.2866	0.24611	LIG_MLH1_MIPbox_1	DEG_Cend_KLHDC2_1	0.0
4fmo-IF4002314	6do5-IF4004708	0.115325	0.28068	0.24578	LIG_MLH1_MIPbox_1	DEG_Cend_KLHDC2_1	0.0
4fmo-IF4002314	6e3i-IF4004657	0.0	0.23412	0.17994	LIG_MLH1_MIPbox_1	LIG_BH_BH3_1	0.0
4fmo-IF4002314	6fbk-IF4006445	0.0	0.27937	0.2065	LIG_MLH1_MIPbox_1	DOC_SPAK_OSR1_1	0.0
4fmo-IF4002314	6fbx-IF4004614	0.0	0.26753	0.18985	LIG_MLH1_MIPbox_1	LIG_BH_BH3_1	0.0
4fmo-IF4002314	6fdp-IF4004563	0.0	0.24848	0.20353	LIG_MLH1_MIPbox_1	LIG_TPR	0.0
4fmo-IF4002314	6fdt-IF4004564	0.0	0.23839	0.17325	LIG_MLH1_MIPbox_1	LIG_TPR	0.0
4fmo-IF4002314	6hpg-IF4004341	0.0	0.0	0.0	LIG_MLH1_MIPbox_1	LIG_TPR	0.0
4fmo-IF4002314	6hpg-IF4004342	0.16847	0.0	0.0	LIG_MLH1_MIPbox_1	LIG_TPR	0.0
4fmo-IF4002314	6hpg-IF4004343	0.0	0.0	0.0	LIG_MLH1_MIPbox_1	LIG_TPR	0.0
4fmo-IF4002314	6hpg-IF4004344	0.0	0.0	0.0	LIG_MLH1_MIPbox_1	LIG_TPR	0.0
4fmo-IF4002314	6hpg-IF4004345	0.0	0.0	0.0	LIG_MLH1_MIPbox_1	LIG_TPR	0.0
4fmo-IF4002314	6hpg-IF4004346	0.12318	0.0	0.0	LIG_MLH1_MIPbox_1	LIG_TPR	0.0
4fmo-IF4002314	6i5j-IF4004894	0.09417	0.23679	0.16213	LIG_MLH1_MIPbox_1	LIG_SH2_STAT5	0.0
4fmo-IF4002314	6i5j-IF4004895	0.0	0.24473	0.16581	LIG_MLH1_MIPbox_1	LIG_SH2_STAT5	0.0
4fmo-IF4002314	6i5j-IF4004896	0.0	0.24918	0.21951	LIG_MLH1_MIPbox_1	LIG_SH2_STAT5	0.0
4fmo-IF4002314	6i5n-IF4004892	0.0	0.26087	0.19299	LIG_MLH1_MIPbox_1	LIG_SH2_STAT5	0.0
4fmo-IF4002314	6i5n-IF4004893	0.09301	0.23523	0.19094	LIG_MLH1_MIPbox_1	LIG_SH2_STAT5	0.0
4fmo-IF4002314	6i6h-IF4004830	0.0	0.26482	0.17963	LIG_MLH1_MIPbox_1	TRG_ER_KDEL_1	0.0
4fmo-IF4002314	6ijq-IF4004683	0.0	0.28251	0.19512	LIG_MLH1_MIPbox_1	LIG_BH_BH3_1	0.0
4fmo-IF4002314	6iqj-IF4005009	0.0	0.25093	0.17192	LIG_MLH1_MIPbox_1	LIG_PROFILIN_1	0.0
4fmo-IF4002314	6iqj-IF4005010	0.0	0.27528	0.20401	LIG_MLH1_MIPbox_1	LIG_PROFILIN_1	0.0
4fmo-IF4002314	6jue-IF4005179	0.0	0.24381	0.19918	LIG_MLH1_MIPbox_1	LIG_PDZ_Class_2	0.0
4fmo-IF4002314	6jwm-IF4006499	0.0	0.25111	0.18976	LIG_MLH1_MIPbox_1	LIG_SPRY_1	0.0
4fmo-IF4002314	6jwn-IF4006772	0.0	0.26161	0.20432	LIG_MLH1_MIPbox_1	LIG_SPRY_1	0.0
4fmo-IF4002314	6jwn-IF4006773	0.0	0.28608	0.1999	LIG_MLH1_MIPbox_1	LIG_SPRY_1	0.0
4fmo-IF4002314	6key-IF4005542	0.0	0.27862	0.19767	LIG_MLH1_MIPbox_1	LIG_SPRY_1	0.0
4fmo-IF4002314	6mbc-IF4004786	0.09099	0.22486	0.15192	LIG_MLH1_MIPbox_1	LIG_BH_BH3_1	0.0
4fmo-IF4002314	6mbd-IF4004787	0.0	0.27786	0.22361	LIG_MLH1_MIPbox_1	LIG_BH_BH3_1	0.0
4fmo-IF4002314	6nid-IF4006787	0.15094	0.23353	0.20742	LIG_MLH1_MIPbox_1	LIG_PDZ_Class_2	0.0
4fmo-IF4002314	6nid-IF4006788	0.0	0.25971	0.18122	LIG_MLH1_MIPbox_1	LIG_PDZ_Class_2	0.0
4fmo-IF4002314	6nid-IF4006789	0.0	0.27834	0.20398	LIG_MLH1_MIPbox_1	LIG_PDZ_Class_2	0.0
4fmo-IF4002314	6oyl-IF4005148	0.0	0.25694	0.16749	LIG_MLH1_MIPbox_1	DOC_PP2A_B56_1	0.0
4fmo-IF4002314	6q3q-IF4004347	0.0	0.0	0.0	LIG_MLH1_MIPbox_1	LIG_TPR	0.0
4fmo-IF4002314	6q3q-IF4004350	0.10083	0.0	0.0	LIG_MLH1_MIPbox_1	LIG_TPR	0.0
4fmo-IF4002314	6qfm-IF4004991	0.0	0.23222	0.18016	LIG_MLH1_MIPbox_1	LIG_BH_BH3_1	0.0
4fmo-IF4002314	6qg8-IF4004992	0.0	0.27428	0.2233	LIG_MLH1_MIPbox_1	LIG_BH_BH3_1	0.0
4fmo-IF4002314	6rjp-IF4005075	0.0	0.28413	0.20191	LIG_MLH1_MIPbox_1	LIG_BH_BH3_1	0.0
4fmo-IF4002314	6rjp-IF4005076	0.0	0.25472	0.20594	LIG_MLH1_MIPbox_1	LIG_BH_BH3_1	0.0
4fmo-IF4002314	6t2d-IF4005085	0.0	0.26991	0.19116	LIG_MLH1_MIPbox_1	DEG_MDM2_SWIB_1	0.0
4fmo-IF4002314	6t2f-IF4005086	0.0	0.25753	0.19331	LIG_MLH1_MIPbox_1	DEG_MDM2_SWIB_1	0.0
4fmo-IF4002314	6tqq-IF4005184	0.07816000000000001	0.28167	0.21055	LIG_MLH1_MIPbox_1	LIG_BH_BH3_1	0.0
4fmo-IF4002314	6trr-IF4005185	0.0	0.30978	0.2162	LIG_MLH1_MIPbox_1	LIG_BH_BH3_1	0.0
4fmo-IF4002314	6tzc-IF4004993	0.0	0.25578	0.20935	LIG_MLH1_MIPbox_1	LIG_BH_BH3_1	0.0
4fmo-IF4002314	6ua3-IF4006543	0.0	0.22933	0.17538	LIG_MLH1_MIPbox_1	LIG_BH_BH3_1	0.0
4fmo-IF4002314	6uab-IF4006728	0.08813000000000001	0.24343	0.18838	LIG_MLH1_MIPbox_1	LIG_BH_BH3_1	0.0
4fmo-IF4002314	6uhc-IF4006420	0.125535	0.17619	0.19256	LIG_MLH1_MIPbox_1	LIG_GBD_Chelix_1	0.0
4fmo-IF4002314	6uhc-IF4006421	0.0	0.24844	0.19174	LIG_MLH1_MIPbox_1	LIG_GBD_Chelix_1	0.0
4fmo-IF4002314	6v4e-IF4005171	0.131175	0.24852	0.21136	LIG_MLH1_MIPbox_1	DEG_MDM2_SWIB_1	0.0
4fmo-IF4002314	6v4e-IF4005172	0.13273000000000001	0.24934	0.21359	LIG_MLH1_MIPbox_1	DEG_MDM2_SWIB_1	0.0
4fmo-IF4002314	6v4f-IF4005176	0.11923	0.27765	0.20313	LIG_MLH1_MIPbox_1	DEG_MDM2_SWIB_1	0.0
4fmo-IF4002314	6v4g-IF4005173	0.175765	0.27851	0.19899	LIG_MLH1_MIPbox_1	DEG_MDM2_SWIB_1	0.0
4fmo-IF4002314	6v4h-IF4005174	0.0	0.25428	0.19758	LIG_MLH1_MIPbox_1	DEG_MDM2_SWIB_1	0.0
4fmo-IF4002314	6v4h-IF4005175	0.0	0.2544	0.1985	LIG_MLH1_MIPbox_1	DEG_MDM2_SWIB_1	0.0
4fmo-IF4002314	6vro-IF4005147	0.140295	0.24773	0.17597	LIG_MLH1_MIPbox_1	DOC_PP2A_B56_1	0.0
4fmo-IF4002314	6wgz-IF4006503	0.08372	0.25702	0.19089	LIG_MLH1_MIPbox_1	LIG_BH_BH3_1	0.0
4fmo-IF4002314	6wh0-IF4005254	0.0	0.23828	0.14352	LIG_MLH1_MIPbox_1	LIG_BH_BH3_1	0.0
4fmo-IF4002314	6x8o-IF4005289	0.0	0.27204	0.15979	LIG_MLH1_MIPbox_1	LIG_BH_BH3_1	0.0
4fmo-IF4002314	6x8o-IF4005290	0.0	0.25643	0.17935	LIG_MLH1_MIPbox_1	LIG_BH_BH3_1	0.0
4fmo-IF4002314	6x8o-IF4005291	0.0	0.27204	0.15979	LIG_MLH1_MIPbox_1	LIG_BH_BH3_1	0.0
4fmo-IF4002314	6x8o-IF4005292	0.0	0.24848	0.17936	LIG_MLH1_MIPbox_1	LIG_BH_BH3_1	0.0
4fmo-IF4002314	6xy6-IF4005182	0.0	0.25198	0.21051	LIG_MLH1_MIPbox_1	LIG_BH_BH3_1	0.0
4fmo-IF4002314	6xy6-IF4005183	0.0	0.27748	0.22429	LIG_MLH1_MIPbox_1	LIG_BH_BH3_1	0.0
4fmo-IF4002314	6y4q-IF4005180	0.0	0.27758	0.21329	LIG_MLH1_MIPbox_1	DEG_MDM2_SWIB_1	0.0
4fmo-IF4002314	6y4q-IF4005181	0.104375	0.26041	0.21564	LIG_MLH1_MIPbox_1	DEG_MDM2_SWIB_1	0.0
4fmo-IF4002314	6y7v-IF4005687	0.0	0.25281	0.20726	LIG_MLH1_MIPbox_1	TRG_ER_KDEL_1	0.0
4fmo-IF4002314	6ygj-IF4005252	0.0	0.27273	0.17985	LIG_MLH1_MIPbox_1	LIG_14-3-3_ChREBP_3	0.0
4fmo-IF4002314	6ygj-IF4005253	0.0	0.26682	0.17354	LIG_MLH1_MIPbox_1	LIG_14-3-3_ChREBP_3	0.0
4fmo-IF4002314	6yli-IF4005306	0.0	0.23709	0.20412	LIG_MLH1_MIPbox_1	LIG_BH_BH3_1	0.0
4fmo-IF4002314	6yli-IF4005307	0.0	0.2262	0.20373	LIG_MLH1_MIPbox_1	LIG_BH_BH3_1	0.0
4fmo-IF4002314	6zr5-IF4005384	0.0	0.29616	0.21023	LIG_MLH1_MIPbox_1	DOC_MAPK_NFAT4_5	0.0
4fmo-IF4002314	6zr5-IF4005385	0.0	0.32719	0.17513	LIG_MLH1_MIPbox_1	DOC_MAPK_NFAT4_5	0.0
4fmo-IF4002314	7ad0-IF4006589	0.13897	0.29465	0.23322	LIG_MLH1_MIPbox_1	DEG_MDM2_SWIB_1	0.0
4fmo-IF4002314	7ad0-IF4006590	0.16474	0.27058	0.23473	LIG_MLH1_MIPbox_1	DEG_MDM2_SWIB_1	0.0
4fmo-IF4002314	7ad0-IF4006591	0.162855	0.26466	0.23581	LIG_MLH1_MIPbox_1	DEG_MDM2_SWIB_1	0.0
4fmo-IF4002314	7ad0-IF4006592	0.17302499999999998	0.26726	0.22671	LIG_MLH1_MIPbox_1	DEG_MDM2_SWIB_1	0.0
4fmo-IF4002314	7ad0-IF4006593	0.163265	0.27391	0.23007	LIG_MLH1_MIPbox_1	DEG_MDM2_SWIB_1	0.0
4fmo-IF4002314	7ad0-IF4006594	0.16224	0.26924	0.23773	LIG_MLH1_MIPbox_1	DEG_MDM2_SWIB_1	0.0
4fmo-IF4002314	7cdc-IF4005508	0.098165	0.24217	0.19908	LIG_MLH1_MIPbox_1	LIG_LSD1_SNAG_1	0.0
4fmo-IF4002314	7cdd-IF4005509	0.10045	0.23213	0.19005	LIG_MLH1_MIPbox_1	LIG_LSD1_SNAG_1	0.0
4fmo-IF4002314	7cde-IF4005510	0.0	0.23627	0.19233	LIG_MLH1_MIPbox_1	LIG_LSD1_SNAG_1	0.0
4fmo-IF4002314	7cdf-IF4005511	0.11757499999999999	0.23382	0.15818	LIG_MLH1_MIPbox_1	LIG_LSD1_SNAG_1	0.0
4fmo-IF4002314	7cdg-IF4005512	0.0	0.24263	0.17977	LIG_MLH1_MIPbox_1	LIG_LSD1_SNAG_1	0.0
4fmo-IF4002314	7cio-IF4005420	0.097055	0.23615	0.20099	LIG_MLH1_MIPbox_1	LIG_SH2_STAT5	0.0
4fmo-IF4002314	7m5a-IF4005793	0.09756000000000001	0.26999	0.1864	LIG_MLH1_MIPbox_1	LIG_BH_BH3_1	0.0
4fmo-IF4002314	7m5b-IF4005792	0.0	0.28152	0.16379	LIG_MLH1_MIPbox_1	LIG_BH_BH3_1	0.0
4fmo-IF4002314	7m5c-IF4005782	0.0	0.22613	0.17397	LIG_MLH1_MIPbox_1	LIG_BH_BH3_1	0.0
4fmo-IF4002314	7m5c-IF4005783	0.0	0.22676	0.17034	LIG_MLH1_MIPbox_1	LIG_BH_BH3_1	0.0
4fmo-IF4002314	7m5c-IF4005784	0.074725	0.22896	0.17849	LIG_MLH1_MIPbox_1	LIG_BH_BH3_1	0.0
4fmo-IF4002314	7m5c-IF4005785	0.10300000000000001	0.2251	0.1965	LIG_MLH1_MIPbox_1	LIG_BH_BH3_1	0.0
4fmo-IF4002314	7m5c-IF4005786	0.0	0.23974	0.18302	LIG_MLH1_MIPbox_1	LIG_BH_BH3_1	0.0
4fmo-IF4002314	7m5c-IF4005787	0.0	0.23909	0.17269	LIG_MLH1_MIPbox_1	LIG_BH_BH3_1	0.0
4fmo-IF4002314	7m5c-IF4005788	0.08918000000000001	0.22861	0.19092	LIG_MLH1_MIPbox_1	LIG_BH_BH3_1	0.0
4fmo-IF4002314	7m5c-IF4005789	0.0	0.22393	0.15844	LIG_MLH1_MIPbox_1	LIG_BH_BH3_1	0.0
4fmo-IF4002314	7m5c-IF4005790	0.081985	0.25903	0.19626	LIG_MLH1_MIPbox_1	LIG_BH_BH3_1	0.0
4fmo-IF4002314	7m5c-IF4005791	0.0	0.25775	0.17261	LIG_MLH1_MIPbox_1	LIG_BH_BH3_1	0.0
4fmo-IF4002314	7mp3-IF4005891	0.0	0.25468	0.18516	LIG_MLH1_MIPbox_1	LIG_SH2_GRB2like	0.0
4fmo-IF4002314	7mp3-IF4005892	0.17778	0.25753	0.20547	LIG_MLH1_MIPbox_1	LIG_SH2_GRB2like	0.0
4fmo-IF4002314	7nlc-IF4006856	0.0	0.27253	0.19738	LIG_MLH1_MIPbox_1	LIG_PTAP_UEV_1	0.0
4fmo-IF4002314	7ntj-IF4005674	0.0	0.2614	0.18887	LIG_MLH1_MIPbox_1	LIG_PDZ_Class_2	0.0
4fmo-IF4002314	7ntj-IF4005675	0.0	0.22583	0.16596	LIG_MLH1_MIPbox_1	LIG_PDZ_Class_2	0.0
4fmo-IF4002314	7ntk-IF4005670	0.0	0.25764	0.17721	LIG_MLH1_MIPbox_1	LIG_PDZ_Class_2	0.0
4fmo-IF4002314	7ntk-IF4005671	0.0	0.26158	0.20735	LIG_MLH1_MIPbox_1	LIG_PDZ_Class_2	0.0
4fmo-IF4002314	7ntk-IF4005672	0.0	0.25497	0.16965	LIG_MLH1_MIPbox_1	LIG_PDZ_Class_2	0.0
4fmo-IF4002314	7ntk-IF4005673	0.0	0.2478	0.16208	LIG_MLH1_MIPbox_1	LIG_PDZ_Class_2	0.0
4fmo-IF4002314	7olg-IF4006857	0.0	0.21579	0.14312	LIG_MLH1_MIPbox_1	LIG_SxIP_EBH_1	0.0
4fmo-IF4002314	7olg-IF4006860	0.0	0.21563	0.18929	LIG_MLH1_MIPbox_1	LIG_SxIP_EBH_1	0.0
4fmo-IF4002314	7opm-IF4005804	0.10432	0.27798	0.21625	LIG_MLH1_MIPbox_1	DOC_MAPK_RevD_3	0.0
4fmo-IF4002314	7oxe-IF4006885	0.0	0.24907	0.21072	LIG_MLH1_MIPbox_1	TRG_ER_KDEL_1	0.0
4fmo-IF4002314	7oye-IF4006887	0.0	0.23294	0.18323	LIG_MLH1_MIPbox_1	TRG_ER_KDEL_1	0.0
4fmo-IF4002314	7p33-IF4005988	0.0	0.28118	0.15849	LIG_MLH1_MIPbox_1	LIG_BH_BH3_1	0.0
4fmo-IF4002314	7p33-IF4005989	0.0	0.2587	0.20653	LIG_MLH1_MIPbox_1	LIG_BH_BH3_1	0.0
4fmo-IF4002314	7p33-IF4005990	0.0	0.25669	0.18703	LIG_MLH1_MIPbox_1	LIG_BH_BH3_1	0.0
4fmo-IF4002314	7p33-IF4005991	0.0	0.27945	0.18177	LIG_MLH1_MIPbox_1	LIG_BH_BH3_1	0.0
4fmo-IF4002314	7p33-IF4005992	0.0	0.26505	0.2002	LIG_MLH1_MIPbox_1	LIG_BH_BH3_1	0.0
4fmo-IF4002314	7p9w-IF4005993	0.0	0.24811	0.20435	LIG_MLH1_MIPbox_1	LIG_BH_BH3_1	0.0
4fmo-IF4002314	7qcr-IF4005827	0.0	0.23212	0.14874	LIG_MLH1_MIPbox_1	LIG_PDZ_Class_2	0.0
4fmo-IF4002314	7qcr-IF4005828	0.0	0.25102	0.20732	LIG_MLH1_MIPbox_1	LIG_PDZ_Class_2	0.0
4fmo-IF4002314	7qcs-IF4005830	0.0	0.22823	0.16253	LIG_MLH1_MIPbox_1	LIG_PDZ_Class_2	0.0
4fmo-IF4002314	7qcs-IF4005833	0.0	0.25215	0.16151	LIG_MLH1_MIPbox_1	LIG_PDZ_Class_2	0.0
4fmo-IF4002314	7qct-IF4005834	0.0	0.23525	0.16015	LIG_MLH1_MIPbox_1	LIG_PDZ_Class_2	0.0
4fmo-IF4002314	7qct-IF4005835	0.0	0.24348	0.2086	LIG_MLH1_MIPbox_1	LIG_PDZ_Class_2	0.0
4fmo-IF4002314	7r8x-IF4005765	0.0	0.24705	0.19332	LIG_MLH1_MIPbox_1	LIG_TYR_ITAM	0.0
4fmo-IF4002314	7rns-IF4006541	0.0	0.25281	0.16902	LIG_MLH1_MIPbox_1	LIG_SH2_STAT5	0.0
4fmo-IF4002314	7rnu-IF4006504	0.0	0.15804	0.13906	LIG_MLH1_MIPbox_1	LIG_SH2_STAT5	0.0
4fmo-IF4002314	7rnu-IF4006505	0.154735	0.28037	0.19398	LIG_MLH1_MIPbox_1	LIG_SH2_STAT5	0.0
4fmo-IF4002314	7rnu-IF4006506	0.132095	0.2806	0.18983	LIG_MLH1_MIPbox_1	LIG_SH2_STAT5	0.0
4fmo-IF4002314	7rnu-IF4006507	0.10626	0.21868	0.16362	LIG_MLH1_MIPbox_1	LIG_SH2_STAT5	0.0
4fmo-IF4002314	7rnv-IF4006701	0.0	0.21922	0.12116	LIG_MLH1_MIPbox_1	LIG_SH2_STAT5	0.0
4fmo-IF4002314	7sxh-IF4006009	0.0	0.30099	0.20703	LIG_MLH1_MIPbox_1	DOC_GSK3_Axin_1	0.0
4fmo-IF4002314	7sxj-IF4006010	0.0	0.27659	0.20651	LIG_MLH1_MIPbox_1	DOC_GSK3_Axin_1	0.0
4fmo-IF4002314	7ugb-IF4006921	0.0	0.24682	0.17353	LIG_MLH1_MIPbox_1	DOC_MAPK_DCC_7	0.0
4fmo-IF4002314	7wjh-IF4005949	0.0	0.27329	0.19233	LIG_MLH1_MIPbox_1	LIG_BH_BH3_1	0.0
4fmo-IF4002314	8btq-IF4006278	0.0	0.26927	0.17269	LIG_MLH1_MIPbox_1	LIG_14-3-3_ChREBP_3	0.0
4fmo-IF4002314	8bwe-IF4006279	0.0	0.2796	0.18348	LIG_MLH1_MIPbox_1	LIG_14-3-3_ChREBP_3	0.0
4fmo-IF4002314	8bwh-IF4006280	0.090145	0.27309	0.17928	LIG_MLH1_MIPbox_1	LIG_14-3-3_ChREBP_3	0.0
4fmo-IF4002314	8c1y-IF4006281	0.0	0.27571	0.17177	LIG_MLH1_MIPbox_1	LIG_14-3-3_ChREBP_3	0.0
4fmo-IF4002314	8fcn-IF4006077	0.0	0.28944	0.17033	LIG_MLH1_MIPbox_1	LIG_VCP_VIM_2	0.0
4fmo-IF4002314	8fcn-IF4006078	0.0	0.2911	0.19957	LIG_MLH1_MIPbox_1	LIG_VCP_VIM_2	0.0
4fmo-IF4002314	8fcn-IF4006079	0.0	0.2664	0.21056	LIG_MLH1_MIPbox_1	LIG_VCP_VIM_2	0.0
4fmo-IF4002314	8fcn-IF4006080	0.0	0.29009	0.16507	LIG_MLH1_MIPbox_1	LIG_VCP_VIM_2	0.0
4fmo-IF4002314	8fcn-IF4006081	0.0	0.28392	0.17017	LIG_MLH1_MIPbox_1	LIG_VCP_VIM_2	0.0
4fmo-IF4002314	8fcn-IF4006082	0.0	0.27981	0.20922	LIG_MLH1_MIPbox_1	LIG_VCP_VIM_2	0.0
4fmo-IF4002314	8hqt-IF4006962	0.0	0.27507	0.19058	LIG_MLH1_MIPbox_1	TRG_ER_diLys_1	0.0
4fmo-IF4002314	8hqv-IF4006963	0.0	0.25062	0.21773	LIG_MLH1_MIPbox_1	TRG_ER_diLys_1	0.0
4fmo-IF4002314	8hqx-IF4006964	0.0	0.24502	0.20006	LIG_MLH1_MIPbox_1	TRG_ER_diLys_1	0.0
4fmo-IF4002314	8pxx-IF4006291	0.122725	0.20206	0.17417	LIG_MLH1_MIPbox_1	LIG_WW_2	0.0
4fmo-IF4002314	8sgf-IF4006269	0.0	0.28406	0.24103	LIG_MLH1_MIPbox_1	DEG_Cend_KLHDC2_1	0.0
4fmo-IF4002314	8sgf-IF4006270	0.08064500000000001	0.28349	0.19726	LIG_MLH1_MIPbox_1	DEG_Cend_KLHDC2_1	0.0
4fmo-IF4002314	8sm5-IF4006234	0.046035	0.28157	0.19507	LIG_MLH1_MIPbox_1	LIG_BH_BH3_1	0.0
4fmo-IF4002314	8sm5-IF4006235	0.0	0.24805	0.19896	LIG_MLH1_MIPbox_1	LIG_BH_BH3_1	0.0
4fmo-IF4002314	8sm5-IF4006236	0.075445	0.27065	0.20378	LIG_MLH1_MIPbox_1	LIG_BH_BH3_1	0.0
4fmo-IF4002314	8sm5-IF4006237	0.0	0.27385	0.22715	LIG_MLH1_MIPbox_1	LIG_BH_BH3_1	0.0
4fmo-IF4002314	8sm5-IF4006238	0.104295	0.2198	0.17253	LIG_MLH1_MIPbox_1	LIG_BH_BH3_1	0.0
4fmo-IF4002314	8th6-IF4006105	0.0	0.23656	0.17767	LIG_MLH1_MIPbox_1	LIG_G3BP_FGDF_1	0.0
4fmo-IF4002314	8th6-IF4006106	0.0	0.25352	0.18288	LIG_MLH1_MIPbox_1	LIG_G3BP_FGDF_1	0.0
4fmo-IF4002314	8th6-IF4006107	0.0	0.22827	0.18929	LIG_MLH1_MIPbox_1	LIG_G3BP_FGDF_1	0.0
4fmo-IF4002314	8th6-IF4006108	0.0	0.22677	0.1562	LIG_MLH1_MIPbox_1	LIG_G3BP_FGDF_1	0.0
4fmq-IF4002254	1a81-IF4006385	0.090575	0.22534	0.20132	DOC_MAPK_RevD_3	LIG_TYR_ITAM	0.0
4fmq-IF4002254	1a81-IF4006387	0.0	0.2463	0.19651	DOC_MAPK_RevD_3	LIG_TYR_ITAM	0.0
4fmq-IF4002254	1a81-IF4006389	0.125555	0.24084	0.19114	DOC_MAPK_RevD_3	LIG_TYR_ITAM	0.0
4fmq-IF4002254	1a81-IF4006390	0.0	0.27659	0.18339	DOC_MAPK_RevD_3	LIG_TYR_ITAM	0.0
4fmq-IF4002254	1a81-IF4006392	0.0	0.25229	0.20832	DOC_MAPK_RevD_3	LIG_TYR_ITAM	0.0
4fmq-IF4002254	1a81-IF4006394	0.12657	0.21586	0.18434	DOC_MAPK_RevD_3	LIG_TYR_ITAM	0.0
4fmq-IF4002254	1awi-IF4006348	0.0	0.24863	0.17296	DOC_MAPK_RevD_3	LIG_PROFILIN_1	0.0
4fmq-IF4002254	1awi-IF4006349	0.174485	0.25901	0.18282	DOC_MAPK_RevD_3	LIG_PROFILIN_1	0.0
4fmq-IF4002254	1bxl-IF4006336	0.0	0.34178	0.22655	DOC_MAPK_RevD_3	LIG_BH_BH3_1	0.0
4fmq-IF4002254	1cf0-IF40017	0.0	0.28601	0.23423	DOC_MAPK_RevD_3	LIG_PROFILIN_1	0.0
4fmq-IF4002254	1cjf-IF40018	0.10441500000000001	0.25661	0.22006	DOC_MAPK_RevD_3	LIG_PROFILIN_1	0.0
4fmq-IF4002254	1cjf-IF40021	0.127225	0.25235	0.21542	DOC_MAPK_RevD_3	LIG_PROFILIN_1	0.0
4fmq-IF4002254	1ddv-IF40083	0.0	0.22465	0.20089	DOC_MAPK_RevD_3	LIG_EVH1_2	0.0
4fmq-IF4002254	1e91-IF400109	0.0	0.31157	0.21686	DOC_MAPK_RevD_3	LIG_Sin3_1	0.0
4fmq-IF4002254	1elr-IF40082	0.0	0.28154	0.23484	DOC_MAPK_RevD_3	LIG_TPR	0.0
4fmq-IF4002254	1elw-IF40080	0.0	0.2443	0.20995	DOC_MAPK_RevD_3	LIG_TPR	0.0
4fmq-IF4002254	1elw-IF40081	0.0	0.31456	0.24137	DOC_MAPK_RevD_3	LIG_TPR	0.0
4fmq-IF4002254	1f1w-IF40090	0.0	0.21483	0.16759	DOC_MAPK_RevD_3	LIG_SH2_GRB2like	0.0
4fmq-IF4002254	1f8a-IF40093	0.0	0.20414	0.14999	DOC_MAPK_RevD_3	DOC_WW_Pin1_4	0.0
4fmq-IF4002254	1g1e-IF400110	0.0	0.30881	0.21022	DOC_MAPK_RevD_3	LIG_Sin3_1	0.0
4fmq-IF4002254	1g5j-IF400123	0.0	0.32634	0.20625	DOC_MAPK_RevD_3	LIG_BH_BH3_1	0.0
4fmq-IF4002254	1gxc-IF400215	0.0	0.23205	0.17598	DOC_MAPK_RevD_3	LIG_FHA_1	0.0
4fmq-IF4002254	1gxc-IF400216	0.0	0.23305	0.19355	DOC_MAPK_RevD_3	LIG_FHA_1	0.0
4fmq-IF4002254	1gxc-IF400217	0.0	0.27106	0.19165	DOC_MAPK_RevD_3	LIG_FHA_1	0.0
4fmq-IF4002254	1gxc-IF400218	0.0	0.27614	0.18977	DOC_MAPK_RevD_3	LIG_FHA_1	0.0
4fmq-IF4002254	1h3h-IF400290	0.0	0.29832	0.21839	DOC_MAPK_RevD_3	LIG_SH3_PxxxRxxKP_6	0.0
4fmq-IF4002254	1h9o-IF400136	0.0	0.2033	0.1744	DOC_MAPK_RevD_3	LIG_SH2_STAT5	0.0
4fmq-IF4002254	1i8g-IF400130	0.0	0.20235	0.14096	DOC_MAPK_RevD_3	DOC_WW_Pin1_4	0.0
4fmq-IF4002254	1i8h-IF400129	0.0	0.25489	0.1902	DOC_MAPK_RevD_3	DOC_WW_Pin1_4	0.0
4fmq-IF4002254	1ihj-IF400132	0.0	0.25103	0.21882	DOC_MAPK_RevD_3	LIG_PDZ_Class_2	0.0
4fmq-IF4002254	1ihj-IF400133	0.0	0.27767	0.17259	DOC_MAPK_RevD_3	LIG_PDZ_Class_2	0.0
4fmq-IF4002254	1io6-IF4006650	0.0	0.27817	0.22323	DOC_MAPK_RevD_3	LIG_SH2_GRB2like	0.0
4fmq-IF4002254	1j4l-IF400166	0.0	0.19039	0.2075	DOC_MAPK_RevD_3	LIG_FHA_1	0.0
4fmq-IF4002254	1ju5-IF400252	0.0	0.18385	0.14871	DOC_MAPK_RevD_3	LIG_SH2_CRK	0.0
4fmq-IF4002254	1jyr-IF400159	0.10744000000000001	0.21195	0.17363	DOC_MAPK_RevD_3	LIG_SH2_GRB2like	0.0
4fmq-IF4002254	1k2n-IF400167	0.0	0.16544	0.18882	DOC_MAPK_RevD_3	LIG_FHA_1	0.0
4fmq-IF4002254	1ky6-IF400220	0.0	0.27348	0.20475	DOC_MAPK_RevD_3	LIG_AP2alpha_2	0.0
4fmq-IF4002254	1ky7-IF400223	0.0	0.32471	0.20045	DOC_MAPK_RevD_3	LIG_AP2alpha_1	0.0
4fmq-IF4002254	1kyf-IF400224	0.15163000000000001	0.203	0.11562	DOC_MAPK_RevD_3	LIG_AP2alpha_2	0.0
4fmq-IF4002254	1kyu-IF400222	0.0	0.23921	0.18017	DOC_MAPK_RevD_3	LIG_AP2alpha_2	0.0
4fmq-IF4002254	1lew-IF400231	0.337775	0.33905	0.29558	DOC_MAPK_RevD_3	DOC_MAPK_MEF2A_6	0.0
4fmq-IF4002254	1lez-IF400232	0.243535	0.3119	0.19931	DOC_MAPK_RevD_3	DOC_MAPK_gen_1	0.0
4fmq-IF4002254	1m4p-IF400251	0.0	0.25338	0.1729	DOC_MAPK_RevD_3	LIG_PTAP_UEV_1	0.0
4fmq-IF4002254	1m4q-IF400250	0.0	0.24671	0.18622	DOC_MAPK_RevD_3	LIG_PTAP_UEV_1	0.0
4fmq-IF4002254	1mfg-IF400256	0.0	0.27904	0.19189	DOC_MAPK_RevD_3	LIG_PDZ_Class_2	0.0
4fmq-IF4002254	1mfl-IF400257	0.0	0.2473	0.16769	DOC_MAPK_RevD_3	LIG_PDZ_Class_2	0.0
4fmq-IF4002254	1mw4-IF400371	0.0	0.26199	0.24487	DOC_MAPK_RevD_3	LIG_SH2_GRB2like	0.0
4fmq-IF4002254	1n7f-IF400261	0.0	0.23202	0.20956	DOC_MAPK_RevD_3	LIG_PDZ_Class_2	0.0
4fmq-IF4002254	1n7f-IF400262	0.0	0.3002	0.20518	DOC_MAPK_RevD_3	LIG_PDZ_Class_2	0.0
4fmq-IF4002254	1o9u-IF400280	0.0	0.32061	0.21748	DOC_MAPK_RevD_3	DOC_GSK3_Axin_1	0.0
4fmq-IF4002254	1oby-IF400346	0.14425	0.22167	0.16523	DOC_MAPK_RevD_3	LIG_PDZ_Class_2	0.0
4fmq-IF4002254	1oby-IF400349	0.14376	0.2254	0.17377	DOC_MAPK_RevD_3	LIG_PDZ_Class_2	0.0
4fmq-IF4002254	1oeb-IF400321	0.0	0.30013	0.20614	DOC_MAPK_RevD_3	LIG_SH3_PxxxRxxKP_6	0.0
4fmq-IF4002254	1oeb-IF400322	0.0	0.30954	0.20192	DOC_MAPK_RevD_3	LIG_SH3_PxxxRxxKP_6	0.0
4fmq-IF4002254	1om9-IF400359	0.0	0.31866	0.21589	DOC_MAPK_RevD_3	LIG_AP_GAE_1	0.0
4fmq-IF4002254	1om9-IF400360	0.0	0.29763	0.21866	DOC_MAPK_RevD_3	LIG_AP_GAE_1	0.0
4fmq-IF4002254	1oo4-IF400378	0.0	0.26138	0.24894	DOC_MAPK_RevD_3	LIG_SH2_STAT5	0.0
4fmq-IF4002254	1p13-IF400343	0.0	0.21671	0.15785	DOC_MAPK_RevD_3	LIG_SH2_GRB2like	0.0
4fmq-IF4002254	1p13-IF400344	0.0	0.2095	0.14528	DOC_MAPK_RevD_3	LIG_SH2_GRB2like	0.0
4fmq-IF4002254	1p4u-IF400358	0.0	0.24485	0.23219	DOC_MAPK_RevD_3	LIG_AP_GAE_1	0.0
4fmq-IF4002254	1pd7-IF400457	0.0	0.3325	0.20055	DOC_MAPK_RevD_3	LIG_Sin3_1	0.0
4fmq-IF4002254	1pic-IF4006323	0.0	0.22158	0.16276	DOC_MAPK_RevD_3	LIG_SH2_STAT5	0.0
4fmq-IF4002254	1pq1-IF400377	0.108305	0.28147	0.20615	DOC_MAPK_RevD_3	LIG_BH_BH3_1	0.0
4fmq-IF4002254	1qg1-IF4008	0.130775	0.2164	0.19418	DOC_MAPK_RevD_3	LIG_SH2_GRB2like	0.0
4fmq-IF4002254	1r1p-IF400475	0.0	0.22807	0.16391	DOC_MAPK_RevD_3	LIG_SH2_GRB2like	0.0
4fmq-IF4002254	1r1p-IF400476	0.09600500000000001	0.22396	0.17579	DOC_MAPK_RevD_3	LIG_SH2_GRB2like	0.0
4fmq-IF4002254	1r1p-IF400477	0.084975	0.23354	0.15016	DOC_MAPK_RevD_3	LIG_SH2_GRB2like	0.0
4fmq-IF4002254	1r1p-IF400478	0.0	0.21799	0.16323	DOC_MAPK_RevD_3	LIG_SH2_GRB2like	0.0
4fmq-IF4002254	1r1q-IF400469	0.0	0.22209	0.16176	DOC_MAPK_RevD_3	LIG_SH2_GRB2like	0.0
4fmq-IF4002254	1r1q-IF400470	0.0	0.2131	0.14439	DOC_MAPK_RevD_3	LIG_SH2_GRB2like	0.0
4fmq-IF4002254	1r1s-IF400471	0.0	0.21527	0.16688	DOC_MAPK_RevD_3	LIG_SH2_GRB2like	0.0
4fmq-IF4002254	1r1s-IF400472	0.0	0.22741	0.20621	DOC_MAPK_RevD_3	LIG_SH2_GRB2like	0.0
4fmq-IF4002254	1r1s-IF400473	0.0	0.21547	0.1891	DOC_MAPK_RevD_3	LIG_SH2_GRB2like	0.0
4fmq-IF4002254	1r1s-IF400474	0.0	0.21674	0.15159	DOC_MAPK_RevD_3	LIG_SH2_GRB2like	0.0
4fmq-IF4002254	1s5q-IF400507	0.0	0.30379	0.21068	DOC_MAPK_RevD_3	LIG_Sin3_1	0.0
4fmq-IF4002254	1tce-IF4006302	0.0	0.2412	0.16034	DOC_MAPK_RevD_3	LIG_TYR_ITAM	0.0
4fmq-IF4002254	1ty4-IF400516	0.10783	0.26996	0.22305	DOC_MAPK_RevD_3	LIG_BH_BH3_1	0.0
4fmq-IF4002254	1tze-IF4006324	0.0	0.21424	0.17337	DOC_MAPK_RevD_3	LIG_SH2_GRB2like	0.0
4fmq-IF4002254	1u38-IF400691	0.0	0.2449	0.16767	DOC_MAPK_RevD_3	LIG_PDZ_Class_2	0.0
4fmq-IF4002254	1uj0-IF400372	0.0	0.27238	0.18939	DOC_MAPK_RevD_3	LIG_SH3_PxxxRxxKP_6	0.0
4fmq-IF4002254	1v1t-IF400786	0.0	0.2028	0.18425	DOC_MAPK_RevD_3	LIG_PDZ_Class_2	0.0
4fmq-IF4002254	1v1t-IF400787	0.11571999999999999	0.20802	0.17778	DOC_MAPK_RevD_3	LIG_PDZ_Class_2	0.0
4fmq-IF4002254	1w80-IF400587	0.0	0.30978	0.21711	DOC_MAPK_RevD_3	LIG_AP2alpha_1	0.0
4fmq-IF4002254	1w9e-IF400782	0.094985	0.27719	0.17248	DOC_MAPK_RevD_3	LIG_PDZ_Class_2	0.0
4fmq-IF4002254	1w9e-IF400783	0.0	0.26793	0.17618	DOC_MAPK_RevD_3	LIG_PDZ_Class_2	0.0
4fmq-IF4002254	1w9o-IF400784	0.11971000000000001	0.21399	0.14642	DOC_MAPK_RevD_3	LIG_PDZ_Class_2	0.0
4fmq-IF4002254	1w9o-IF400785	0.10689000000000001	0.21244	0.16543	DOC_MAPK_RevD_3	LIG_PDZ_Class_2	0.0
4fmq-IF4002254	1w9q-IF400788	0.0	0.2449	0.19039	DOC_MAPK_RevD_3	LIG_PDZ_Class_2	0.0
4fmq-IF4002254	1ybo-IF400789	0.14135999999999999	0.2333	0.20538	DOC_MAPK_RevD_3	LIG_PDZ_Class_2	0.0
4fmq-IF4002254	1ybo-IF400790	0.11124500000000001	0.20265	0.17876	DOC_MAPK_RevD_3	LIG_PDZ_Class_2	0.0
4fmq-IF4002254	1ycq-IF4006332	0.0	0.25979	0.19034	DOC_MAPK_RevD_3	DEG_MDM2_SWIB_1	0.0
4fmq-IF4002254	1ycr-IF4006331	0.0	0.32917	0.21672	DOC_MAPK_RevD_3	DEG_MDM2_SWIB_1	0.0
4fmq-IF4002254	1yvl-IF400657	0.0	0.21194	0.15939	DOC_MAPK_RevD_3	LIG_SH2_CRK	0.0
4fmq-IF4002254	1yvl-IF400658	0.0	0.23436	0.16685	DOC_MAPK_RevD_3	LIG_SH2_CRK	0.0
4fmq-IF4002254	1ywi-IF400660	0.0	0.23577	0.18689	DOC_MAPK_RevD_3	LIG_WW_2	0.0
4fmq-IF4002254	1zfp-IF4006378	0.0	0.22742	0.14179	DOC_MAPK_RevD_3	LIG_SH2_GRB2like	0.0
4fmq-IF4002254	1zub-IF400696	0.0	0.28073	0.18438	DOC_MAPK_RevD_3	LIG_PDZ_Class_2	0.0
4fmq-IF4002254	2a0t-IF400708	0.0	0.18914	0.1708	DOC_MAPK_RevD_3	LIG_FHA_1	0.0
4fmq-IF4002254	2axi-IF400774	0.0	0.34113	0.20092	DOC_MAPK_RevD_3	DEG_MDM2_SWIB_1	0.0
4fmq-IF4002254	2b9j-IF400745	0.0	0.62305	0.39374	DOC_MAPK_RevD_3	DOC_MAPK_DCC_7	0.0
4fmq-IF4002254	2bz8-IF400706	0.0	0.2514	0.21229	DOC_MAPK_RevD_3	LIG_SH3_CIN85_PxpxPR_1	0.0
4fmq-IF4002254	2bz8-IF400707	0.0	0.25038	0.20505	DOC_MAPK_RevD_3	LIG_SH3_CIN85_PxpxPR_1	0.0
4fmq-IF4002254	2bzw-IF4001105	0.16299	0.29497	0.22634	DOC_MAPK_RevD_3	LIG_BH_BH3_1	0.0
4fmq-IF4002254	2c2l-IF400737	0.0	0.28794	0.20936	DOC_MAPK_RevD_3	LIG_TPR	0.0
4fmq-IF4002254	2c2l-IF400738	0.0	0.34005	0.2069	DOC_MAPK_RevD_3	LIG_TPR	0.0
4fmq-IF4002254	2c2l-IF400739	0.0	0.28778	0.21085	DOC_MAPK_RevD_3	LIG_TPR	0.0
4fmq-IF4002254	2c2l-IF400740	0.0	0.25912	0.18373	DOC_MAPK_RevD_3	LIG_TPR	0.0
4fmq-IF4002254	2dyf-IF4006528	0.0	0.24511	0.17273	DOC_MAPK_RevD_3	LIG_WW_2	0.0
4fmq-IF4002254	2dyh-IF4001013	0.0	0.25033	0.18577	DOC_MAPK_RevD_3	DEG_Kelch_Keap1_2	0.0
4fmq-IF4002254	2ejy-IF400985	0.0	0.2247	0.16579	DOC_MAPK_RevD_3	LIG_PDZ_Class_2	0.0
4fmq-IF4002254	2fys-IF400791	0.44227	0.54966	0.4558	DOC_MAPK_RevD_3	DOC_MAPK_gen_1	0.0
4fmq-IF4002254	2fys-IF400792	0.27049500000000004	0.51765	0.35846	DOC_MAPK_RevD_3	DOC_MAPK_gen_1	0.0
4fmq-IF4002254	2g30-IF400775	0.149205	0.33049	0.24836	DOC_MAPK_RevD_3	TRG_AP2beta_CARGO_1	0.0
4fmq-IF4002254	2ho2-IF4001007	0.0	0.19732	0.21529	DOC_MAPK_RevD_3	LIG_WW_2	0.0
4fmq-IF4002254	2ihs-IF400924	0.0	0.32034	0.23126	DOC_MAPK_RevD_3	LIG_SPRY_1	0.0
4fmq-IF4002254	2ihs-IF400925	0.0	0.31507	0.22731	DOC_MAPK_RevD_3	LIG_SPRY_1	0.0
4fmq-IF4002254	2iui-IF4006316	0.0	0.19699	0.17638	DOC_MAPK_RevD_3	LIG_SH2_STAT5	0.0
4fmq-IF4002254	2iui-IF4006317	0.10858000000000001	0.18555	0.17202	DOC_MAPK_RevD_3	LIG_SH2_STAT5	0.0
4fmq-IF4002254	2iv8-IF400862	0.186415	0.34606	0.27654	DOC_MAPK_RevD_3	TRG_AP2beta_CARGO_1	0.0
4fmq-IF4002254	2iv9-IF400863	0.0	0.22744	0.23384	DOC_MAPK_RevD_3	LIG_AP2alpha_1	0.0
4fmq-IF4002254	2j6f-IF400886	0.0	0.28658	0.21269	DOC_MAPK_RevD_3	LIG_SH3_CIN85_PxpxPR_1	0.0
4fmq-IF4002254	2j6o-IF400887	0.0	0.23713	0.1796	DOC_MAPK_RevD_3	LIG_SH3_CIN85_PxpxPR_1	0.0
4fmq-IF4002254	2j7i-IF400888	0.0	0.26631	0.19786	DOC_MAPK_RevD_3	LIG_SH3_CIN85_PxpxPR_1	0.0
4fmq-IF4002254	2j7i-IF400889	0.09227	0.25008	0.20236	DOC_MAPK_RevD_3	LIG_SH3_CIN85_PxpxPR_1	0.0
4fmq-IF4002254	2jk9-IF4001569	0.0	0.28275	0.19955	DOC_MAPK_RevD_3	LIG_SPRY_1	0.0
4fmq-IF4002254	2jm6-IF400962	0.0	0.2755	0.19338	DOC_MAPK_RevD_3	LIG_BH_BH3_1	0.0
4fmq-IF4002254	2jup-IF4001027	0.090875	0.17862	0.13305	DOC_MAPK_RevD_3	LIG_WW_2	0.0
4fmq-IF4002254	2k7w-IF4001246	0.0	0.30346	0.20814	DOC_MAPK_RevD_3	LIG_BH_BH3_1	0.0
4fmq-IF4002254	2koh-IF4001473	0.0	0.23638	0.20822	DOC_MAPK_RevD_3	LIG_PDZ_Class_2	0.0
4fmq-IF4002254	2l4k-IF4002166	0.0	0.28293	0.17831	DOC_MAPK_RevD_3	LIG_SH2_GRB2like	0.0
4fmq-IF4002254	2l6j-IF4002004	0.0	0.27852	0.20956	DOC_MAPK_RevD_3	LIG_TPR	0.0
4fmq-IF4002254	2lb3-IF4001846	0.0	0.21595	0.18019	DOC_MAPK_RevD_3	DOC_WW_Pin1_4	0.0
4fmq-IF4002254	2lp8-IF4002132	0.154965	0.28353	0.16717	DOC_MAPK_RevD_3	LIG_BH_BH3_1	0.0
4fmq-IF4002254	2lsi-IF4006444	0.0	0.36138	0.22713	DOC_MAPK_RevD_3	LIG_REV1ctd_RIR_1	0.0
4fmq-IF4002254	2lsj-IF4002165	0.224685	0.31994	0.2192	DOC_MAPK_RevD_3	LIG_REV1ctd_RIR_1	0.0
4fmq-IF4002254	2lsk-IF4002164	0.0	0.31664	0.24409	DOC_MAPK_RevD_3	LIG_REV1ctd_RIR_1	0.0
4fmq-IF4002254	2lsv-IF4002524	0.17363499999999998	0.2905	0.21185	DOC_MAPK_RevD_3	LIG_TPR	0.0
4fmq-IF4002254	2mps-IF4002912	0.0	0.27402	0.24099	DOC_MAPK_RevD_3	DEG_MDM2_SWIB_1	0.0
4fmq-IF4002254	2msr-IF4002765	0.0	0.19094	0.14805	DOC_MAPK_RevD_3	LIG_LEDGF_IBM_1	0.0
4fmq-IF4002254	2mwy-IF4003343	0.176695	0.31835	0.23901	DOC_MAPK_RevD_3	DEG_MDM2_SWIB_1	0.0
4fmq-IF4002254	2n1g-IF4003385	0.21545	0.36332	0.25392	DOC_MAPK_RevD_3	LIG_REV1ctd_RIR_1	0.0
4fmq-IF4002254	2n1o-IF4003195	0.0	0.17003	0.17326	DOC_MAPK_RevD_3	DOC_WW_Pin1_4	0.0
4fmq-IF4002254	2n3a-IF4003097	0.0	0.3166	0.16541	DOC_MAPK_RevD_3	LIG_LEDGF_IBM_1	0.0
4fmq-IF4002254	2nl9-IF400960	0.0	0.3293	0.20303	DOC_MAPK_RevD_3	LIG_BH_BH3_1	0.0
4fmq-IF4002254	2nla-IF400961	0.19981	0.27214	0.21235	DOC_MAPK_RevD_3	LIG_BH_BH3_1	0.0
4fmq-IF4002254	2oei-IF4001006	0.0	0.29213	0.21941	DOC_MAPK_RevD_3	LIG_WW_2	0.0
4fmq-IF4002254	2okr-IF400933	0.41759	0.67711	0.65133	DOC_MAPK_RevD_3	DOC_MAPK_RevD_3	1.0
4fmq-IF4002254	2oq1-IF4006303	0.118845	0.2513	0.19678	DOC_MAPK_RevD_3	LIG_TYR_ITAM	0.0
4fmq-IF4002254	2p1l-IF400951	0.168465	0.27296	0.21186	DOC_MAPK_RevD_3	LIG_BH_BH3_1	0.0
4fmq-IF4002254	2p1l-IF400952	0.17069499999999999	0.27642	0.22477	DOC_MAPK_RevD_3	LIG_BH_BH3_1	0.0
4fmq-IF4002254	2p1l-IF400953	0.1562	0.29054	0.20692	DOC_MAPK_RevD_3	LIG_BH_BH3_1	0.0
4fmq-IF4002254	2p1l-IF400954	0.15715	0.30782	0.22784	DOC_MAPK_RevD_3	LIG_BH_BH3_1	0.0
4fmq-IF4002254	2pav-IF4001025	0.0	0.26585	0.20081	DOC_MAPK_RevD_3	LIG_PROFILIN_1	0.0
4fmq-IF4002254	2pbd-IF4001024	0.0	0.25976	0.2118	DOC_MAPK_RevD_3	LIG_PROFILIN_1	0.0
4fmq-IF4002254	2pku-IF4001026	0.0	0.2738	0.18135	DOC_MAPK_RevD_3	LIG_PDZ_Class_2	0.0
4fmq-IF4002254	2pon-IF4001004	0.10632	0.29583	0.20219	DOC_MAPK_RevD_3	LIG_BH_BH3_1	0.0
4fmq-IF4002254	2pqk-IF4001485	0.0	0.32514	0.22857	DOC_MAPK_RevD_3	LIG_BH_BH3_1	0.0
4fmq-IF4002254	2rly-IF4001029	0.0	0.18437	0.16437	DOC_MAPK_RevD_3	LIG_WW_2	0.0
4fmq-IF4002254	2rm0-IF4001028	0.0	0.23501	0.15957	DOC_MAPK_RevD_3	LIG_WW_2	0.0
4fmq-IF4002254	2roc-IF4001179	0.0	0.25682	0.18027	DOC_MAPK_RevD_3	LIG_BH_BH3_1	0.0
4fmq-IF4002254	2rod-IF4001178	0.122065	0.28683	0.19939	DOC_MAPK_RevD_3	LIG_BH_BH3_1	0.0
4fmq-IF4002254	2rol-IF4001198	0.0	0.29019	0.23013	DOC_MAPK_RevD_3	LIG_SH3_PxxDY_5	0.0
4fmq-IF4002254	2v3s-IF4001011	0.12276000000000001	0.2425	0.18891	DOC_MAPK_RevD_3	DOC_SPAK_OSR1_1	0.0
4fmq-IF4002254	2v3s-IF4001012	0.0	0.2415	0.18028	DOC_MAPK_RevD_3	DOC_SPAK_OSR1_1	0.0
4fmq-IF4002254	2v6q-IF4001709	0.0	0.31527	0.20407	DOC_MAPK_RevD_3	LIG_BH_BH3_1	0.0
4fmq-IF4002254	2v8c-IF4001054	0.0	0.25897	0.24172	DOC_MAPK_RevD_3	LIG_PROFILIN_1	0.0
4fmq-IF4002254	2v8f-IF4001052	0.0	0.29919	0.22522	DOC_MAPK_RevD_3	LIG_PROFILIN_1	0.0
4fmq-IF4002254	2v8f-IF4001053	0.0	0.26453	0.21715	DOC_MAPK_RevD_3	LIG_PROFILIN_1	0.0
4fmq-IF4002254	2vdo-IF4001217	0.0	0.17124	0.1883	DOC_MAPK_RevD_3	LIG_Integrin_KxxGD_FGGC_5	0.0
4fmq-IF4002254	2vdp-IF4001216	0.0	0.18278	0.16963	DOC_MAPK_RevD_3	LIG_Integrin_KxxGD_FGGC_5	0.0
4fmq-IF4002254	2vj0-IF4001050	0.070825	0.2469	0.20252	DOC_MAPK_RevD_3	LIG_AP2alpha_1	0.0
4fmq-IF4002254	2vm6-IF4001223	0.13206	0.28329	0.21378	DOC_MAPK_RevD_3	LIG_BH_BH3_1	0.0
4fmq-IF4002254	2vog-IF4001154	0.0	0.33339	0.20029	DOC_MAPK_RevD_3	LIG_BH_BH3_1	0.0
4fmq-IF4002254	2voh-IF4001152	0.0	0.26826	0.203	DOC_MAPK_RevD_3	LIG_BH_BH3_1	0.0
4fmq-IF4002254	2voi-IF4001153	0.11213	0.29807	0.23266	DOC_MAPK_RevD_3	LIG_BH_BH3_1	0.0
4fmq-IF4002254	2vwf-IF4001359	0.0	0.31296	0.2196	DOC_MAPK_RevD_3	LIG_SH3_PxxxRxxKP_6	0.0
4fmq-IF4002254	2wh6-IF4001710	0.0	0.30569	0.22394	DOC_MAPK_RevD_3	LIG_BH_BH3_1	0.0
4fmq-IF4002254	2x04-IF4001493	0.0	0.27466	0.21232	DOC_MAPK_RevD_3	LIG_PAM2_2	0.0
4fmq-IF4002254	2x04-IF4001494	0.0	0.29725	0.19696	DOC_MAPK_RevD_3	LIG_PAM2_2	0.0
4fmq-IF4002254	2xa0-IF4001668	0.14644	0.28297	0.18223	DOC_MAPK_RevD_3	LIG_BH_BH3_1	0.0
4fmq-IF4002254	2xa0-IF4001669	0.16042499999999998	0.26515	0.19699	DOC_MAPK_RevD_3	LIG_BH_BH3_1	0.0
4fmq-IF4002254	2xpx-IF4001711	0.0	0.31783	0.19845	DOC_MAPK_RevD_3	LIG_BH_BH3_1	0.0
4fmq-IF4002254	2xrw-IF4002250	0.28644000000000003	0.38026	0.28401	DOC_MAPK_RevD_3	DOC_MAPK_NFAT4_5	0.0
4fmq-IF4002254	2xs0-IF4002253	0.0	0.43865	0.30303	DOC_MAPK_RevD_3	DOC_MAPK_NFAT4_5	0.0
4fmq-IF4002254	2y48-IF4001737	0.0	0.30057	0.20804	DOC_MAPK_RevD_3	LIG_LSD1_SNAG_1	0.0
4fmq-IF4002254	2y8o-IF4002249	0.0	0.3761	0.33719	DOC_MAPK_RevD_3	DOC_MAPK_MEF2A_6	0.0
4fmq-IF4002254	2y9q-IF4002252	0.70986	0.81773	0.77172	DOC_MAPK_RevD_3	DOC_MAPK_RevD_3	1.0
4fmq-IF4002254	2yj1-IF4001862	0.187085	0.26278	0.22917	DOC_MAPK_RevD_3	LIG_BH_BH3_1	0.0
4fmq-IF4002254	2yj1-IF4001863	0.136265	0.32711	0.22192	DOC_MAPK_RevD_3	LIG_BH_BH3_1	0.0
4fmq-IF4002254	2yq6-IF4002272	0.0	0.34227	0.2639	DOC_MAPK_RevD_3	LIG_BH_BH3_1	0.0
4fmq-IF4002254	2yq7-IF4002271	0.15622	0.32683	0.26251	DOC_MAPK_RevD_3	LIG_BH_BH3_1	0.0
4fmq-IF4002254	2z5s-IF4001035	0.0	0.25084	0.19214	DOC_MAPK_RevD_3	DEG_MDM2_SWIB_1	0.0
4fmq-IF4002254	2z5s-IF4001036	0.0	0.2554	0.19198	DOC_MAPK_RevD_3	DEG_MDM2_SWIB_1	0.0
4fmq-IF4002254	2z5s-IF4001037	0.151435	0.27917	0.25343	DOC_MAPK_RevD_3	DEG_MDM2_SWIB_1	0.0
4fmq-IF4002254	2z5t-IF4001038	0.20272	0.28265	0.1909	DOC_MAPK_RevD_3	DEG_MDM2_SWIB_1	0.0
4fmq-IF4002254	2z5t-IF4001039	0.211315	0.28758	0.20313	DOC_MAPK_RevD_3	DEG_MDM2_SWIB_1	0.0
4fmq-IF4002254	2z5t-IF4001040	0.14350000000000002	0.26428	0.17941	DOC_MAPK_RevD_3	DEG_MDM2_SWIB_1	0.0
4fmq-IF4002254	3bl2-IF4001106	0.0	0.32263	0.19614	DOC_MAPK_RevD_3	LIG_BH_BH3_1	0.0
4fmq-IF4002254	3bl2-IF4001107	0.121375	0.29753	0.20984	DOC_MAPK_RevD_3	LIG_BH_BH3_1	0.0
4fmq-IF4002254	3chw-IF4001212	0.0	0.25603	0.18067	DOC_MAPK_RevD_3	LIG_PROFILIN_1	0.0
4fmq-IF4002254	3cv0-IF4001182	0.0	0.29477	0.20041	DOC_MAPK_RevD_3	TRG_PTS1	0.0
4fmq-IF4002254	3cvl-IF4001183	0.0	0.28271	0.17777	DOC_MAPK_RevD_3	TRG_PTS1	0.0
4fmq-IF4002254	3cvn-IF4001181	0.0	0.28352	0.17515	DOC_MAPK_RevD_3	TRG_PTS1	0.0
4fmq-IF4002254	3cvp-IF4001180	0.0	0.29603	0.18983	DOC_MAPK_RevD_3	TRG_PTS1	0.0
4fmq-IF4002254	3cyy-IF4001191	0.0	0.22432	0.1658	DOC_MAPK_RevD_3	LIG_PDZ_Class_2	0.0
4fmq-IF4002254	3cyy-IF4001192	0.0	0.21185	0.18871	DOC_MAPK_RevD_3	LIG_PDZ_Class_2	0.0
4fmq-IF4002254	3cyy-IF4001193	0.0	0.25408	0.17731	DOC_MAPK_RevD_3	LIG_PDZ_Class_2	0.0
4fmq-IF4002254	3cyy-IF4001194	0.0	0.22437	0.14935	DOC_MAPK_RevD_3	LIG_PDZ_Class_2	0.0
4fmq-IF4002254	3d7v-IF4001104	0.0	0.31025	0.20904	DOC_MAPK_RevD_3	LIG_BH_BH3_1	0.0
4fmq-IF4002254	3dab-IF4001206	0.159725	0.30284	0.189	DOC_MAPK_RevD_3	DEG_MDM2_SWIB_1	0.0
4fmq-IF4002254	3dab-IF4001207	0.0	0.28665	0.20891	DOC_MAPK_RevD_3	DEG_MDM2_SWIB_1	0.0
4fmq-IF4002254	3dab-IF4001208	0.22125	0.29708	0.20015	DOC_MAPK_RevD_3	DEG_MDM2_SWIB_1	0.0
4fmq-IF4002254	3dab-IF4001209	0.0	0.30398	0.24449	DOC_MAPK_RevD_3	DEG_MDM2_SWIB_1	0.0
4fmq-IF4002254	3dac-IF4001210	0.159085	0.25884	0.21096	DOC_MAPK_RevD_3	DEG_MDM2_SWIB_1	0.0
4fmq-IF4002254	3dac-IF4001211	0.16004000000000002	0.30764	0.18942	DOC_MAPK_RevD_3	DEG_MDM2_SWIB_1	0.0
4fmq-IF4002254	3dvu-IF4001222	0.15084	0.34984	0.22337	DOC_MAPK_RevD_3	LIG_BH_BH3_1	0.0
4fmq-IF4002254	3emw-IF4001568	0.0	0.32318	0.26874	DOC_MAPK_RevD_3	LIG_SPRY_1	0.0
4fmq-IF4002254	3eqs-IF4001312	0.21395	0.33131	0.20841	DOC_MAPK_RevD_3	DEG_MDM2_SWIB_1	0.0
4fmq-IF4002254	3eqy-IF4001310	0.0	0.26642	0.22192	DOC_MAPK_RevD_3	DEG_MDM2_SWIB_1	0.0
4fmq-IF4002254	3eqy-IF4001311	0.0	0.29689	0.22203	DOC_MAPK_RevD_3	DEG_MDM2_SWIB_1	0.0
4fmq-IF4002254	3esk-IF4001369	0.0	0.30853	0.19735	DOC_MAPK_RevD_3	LIG_TPR	0.0
4fmq-IF4002254	3f2o-IF4001566	0.0	0.33667	0.2399	DOC_MAPK_RevD_3	LIG_SPRY_1	0.0
4fmq-IF4002254	3f2o-IF4001567	0.0	0.33165	0.22793	DOC_MAPK_RevD_3	LIG_SPRY_1	0.0
4fmq-IF4002254	3fdl-IF4001309	0.116945	0.3156	0.21667	DOC_MAPK_RevD_3	LIG_BH_BH3_1	0.0
4fmq-IF4002254	3fe7-IF4001280	0.0	0.30703	0.17683	DOC_MAPK_RevD_3	DEG_MDM2_SWIB_1	0.0
4fmq-IF4002254	3fp2-IF4001365	0.0	0.26722	0.16248	DOC_MAPK_RevD_3	LIG_TPR	0.0
4fmq-IF4002254	3fp4-IF4001366	0.0	0.17746	0.20533	DOC_MAPK_RevD_3	LIG_TPR	0.0
4fmq-IF4002254	3fwv-IF4001317	0.12547	0.25247	0.23133	DOC_MAPK_RevD_3	LIG_TPR	0.0
4fmq-IF4002254	3fwv-IF4001318	0.0	0.29017	0.20898	DOC_MAPK_RevD_3	LIG_TPR	0.0
4fmq-IF4002254	3g03-IF4001315	0.13864500000000002	0.29023	0.18854	DOC_MAPK_RevD_3	DEG_MDM2_SWIB_1	0.0
4fmq-IF4002254	3g03-IF4001316	0.235075	0.32001	0.18831	DOC_MAPK_RevD_3	DEG_MDM2_SWIB_1	0.0
4fmq-IF4002254	3gjo-IF4001375	0.093305	0.25317	0.18139	DOC_MAPK_RevD_3	LIG_SxIP_EBH_1	0.0
4fmq-IF4002254	3gjo-IF4001378	0.0	0.22833	0.17552	DOC_MAPK_RevD_3	LIG_SxIP_EBH_1	0.0
4fmq-IF4002254	3gjo-IF4001379	0.0	0.26011	0.18978	DOC_MAPK_RevD_3	LIG_SxIP_EBH_1	0.0
4fmq-IF4002254	3gjo-IF4001382	0.17712	0.20657	0.20041	DOC_MAPK_RevD_3	LIG_SxIP_EBH_1	0.0
4fmq-IF4002254	3i1h-IF4006620	0.13329	0.29933	0.23026	DOC_MAPK_RevD_3	LIG_BH_BH3_1	0.0
4fmq-IF4002254	3io8-IF4001394	0.134695	0.318	0.21633	DOC_MAPK_RevD_3	LIG_BH_BH3_1	0.0
4fmq-IF4002254	3io8-IF4001395	0.12019	0.30588	0.23176	DOC_MAPK_RevD_3	LIG_BH_BH3_1	0.0
4fmq-IF4002254	3io9-IF4001393	0.176155	0.32083	0.22961	DOC_MAPK_RevD_3	LIG_BH_BH3_1	0.0
4fmq-IF4002254	3iux-IF4001425	0.0	0.32631	0.2316	DOC_MAPK_RevD_3	DEG_MDM2_SWIB_1	0.0
4fmq-IF4002254	3iux-IF4001426	0.0	0.29704	0.20293	DOC_MAPK_RevD_3	DEG_MDM2_SWIB_1	0.0
4fmq-IF4002254	3jzo-IF4001438	0.0	0.33377	0.20219	DOC_MAPK_RevD_3	DEG_MDM2_SWIB_1	0.0
4fmq-IF4002254	3jzp-IF4001439	0.0	0.33939	0.18926	DOC_MAPK_RevD_3	DEG_MDM2_SWIB_1	0.0
4fmq-IF4002254	3jzq-IF4001441	0.16075	0.29359	0.19996	DOC_MAPK_RevD_3	DEG_MDM2_SWIB_1	0.0
4fmq-IF4002254	3jzq-IF4001442	0.0	0.31899	0.21452	DOC_MAPK_RevD_3	DEG_MDM2_SWIB_1	0.0
4fmq-IF4002254	3jzr-IF4001443	0.10271	0.3201	0.23871	DOC_MAPK_RevD_3	DEG_MDM2_SWIB_1	0.0
4fmq-IF4002254	3jzs-IF4001440	0.169625	0.30646	0.22635	DOC_MAPK_RevD_3	DEG_MDM2_SWIB_1	0.0
4fmq-IF4002254	3kj0-IF4001486	0.127525	0.28691	0.20057	DOC_MAPK_RevD_3	LIG_BH_BH3_1	0.0
4fmq-IF4002254	3kj1-IF4001483	0.174255	0.31775	0.22385	DOC_MAPK_RevD_3	LIG_BH_BH3_1	0.0
4fmq-IF4002254	3kj2-IF4001484	0.0	0.30135	0.20149	DOC_MAPK_RevD_3	LIG_BH_BH3_1	0.0
4fmq-IF4002254	3ktp-IF4001514	0.0	0.28188	0.1834	DOC_MAPK_RevD_3	LIG_PAM2_2	0.0
4fmq-IF4002254	3kz0-IF4001537	0.0	0.2676	0.20713	DOC_MAPK_RevD_3	LIG_BH_BH3_1	0.0
4fmq-IF4002254	3kze-IF4001535	0.0	0.23397	0.174	DOC_MAPK_RevD_3	LIG_PDZ_Class_2	0.0
4fmq-IF4002254	3kze-IF4001536	0.0	0.24028	0.15612	DOC_MAPK_RevD_3	LIG_PDZ_Class_2	0.0
4fmq-IF4002254	3lca-IF4001612	0.0	0.20303	0.13844	DOC_MAPK_RevD_3	LIG_TPR	0.0
4fmq-IF4002254	3lnz-IF4001522	0.211475	0.31548	0.23622	DOC_MAPK_RevD_3	DEG_MDM2_SWIB_1	0.0
4fmq-IF4002254	3lnz-IF4001523	0.21675	0.31941	0.19256	DOC_MAPK_RevD_3	DEG_MDM2_SWIB_1	0.0
4fmq-IF4002254	3lnz-IF4001524	0.20725	0.32915	0.21512	DOC_MAPK_RevD_3	DEG_MDM2_SWIB_1	0.0
4fmq-IF4002254	3lnz-IF4001525	0.12579	0.25368	0.15725	DOC_MAPK_RevD_3	DEG_MDM2_SWIB_1	0.0
4fmq-IF4002254	3lnz-IF4001526	0.10222500000000001	0.24684	0.18495	DOC_MAPK_RevD_3	DEG_MDM2_SWIB_1	0.0
4fmq-IF4002254	3lnz-IF4001527	0.0	0.32584	0.22193	DOC_MAPK_RevD_3	DEG_MDM2_SWIB_1	0.0
4fmq-IF4002254	3lnz-IF4001528	0.19862000000000002	0.32641	0.22966	DOC_MAPK_RevD_3	DEG_MDM2_SWIB_1	0.0
4fmq-IF4002254	3lnz-IF4001529	0.0	0.32652	0.22706	DOC_MAPK_RevD_3	DEG_MDM2_SWIB_1	0.0
4fmq-IF4002254	3lnz-IF4001530	0.19873000000000002	0.25352	0.22678	DOC_MAPK_RevD_3	DEG_MDM2_SWIB_1	0.0
4fmq-IF4002254	3lnz-IF4001531	0.208455	0.319	0.24516	DOC_MAPK_RevD_3	DEG_MDM2_SWIB_1	0.0
4fmq-IF4002254	3mk8-IF4001570	0.15098	0.3206	0.211	DOC_MAPK_RevD_3	LIG_BH_BH3_1	0.0
4fmq-IF4002254	3mqp-IF4006556	0.137685	0.31124	0.22979	DOC_MAPK_RevD_3	LIG_BH_BH3_1	0.0
4fmq-IF4002254	3mxc-IF4001932	0.0	0.18176	0.15736	DOC_MAPK_RevD_3	LIG_SH2_GRB2like	0.0
4fmq-IF4002254	3o71-IF4001670	0.0	0.43117	0.36349	DOC_MAPK_RevD_3	DOC_MAPK_DCC_7	0.0
4fmq-IF4002254	3obq-IF4001671	0.0	0.25565	0.19627	DOC_MAPK_RevD_3	LIG_PTAP_UEV_1	0.0
4fmq-IF4002254	3obu-IF4001673	0.0	0.31032	0.22543	DOC_MAPK_RevD_3	LIG_PTAP_UEV_1	0.0
4fmq-IF4002254	3obx-IF4001672	0.0	0.26365	0.19511	DOC_MAPK_RevD_3	LIG_PTAP_UEV_1	0.0
4fmq-IF4002254	3p9g-IF4001835	0.0	0.31849	0.20073	DOC_MAPK_RevD_3	LIG_PTAP_UEV_1	0.0
4fmq-IF4002254	3p9h-IF4001836	0.0	0.31142	0.21327	DOC_MAPK_RevD_3	LIG_PTAP_UEV_1	0.0
4fmq-IF4002254	3pk1-IF4001707	0.157525	0.26456	0.1808	DOC_MAPK_RevD_3	LIG_BH_BH3_1	0.0
4fmq-IF4002254	3pk1-IF4001708	0.153275	0.26449	0.20998	DOC_MAPK_RevD_3	LIG_BH_BH3_1	0.0
4fmq-IF4002254	3pl7-IF4001706	0.11738499999999999	0.27566	0.21862	DOC_MAPK_RevD_3	LIG_BH_BH3_1	0.0
4fmq-IF4002254	3pqz-IF4001875	0.0	0.30409	0.20721	DOC_MAPK_RevD_3	LIG_SH2_GRB2like	0.0
4fmq-IF4002254	3pqz-IF4001877	0.0	0.30391	0.20659	DOC_MAPK_RevD_3	LIG_SH2_GRB2like	0.0
4fmq-IF4002254	3q47-IF4001777	0.0	0.24358	0.22917	DOC_MAPK_RevD_3	LIG_TPR	0.0
4fmq-IF4002254	3q49-IF4001776	0.0	0.28952	0.1731	DOC_MAPK_RevD_3	LIG_TPR	0.0
4fmq-IF4002254	3q4a-IF4001775	0.0	0.22923	0.18462	DOC_MAPK_RevD_3	LIG_TPR	0.0
4fmq-IF4002254	3qbr-IF4001773	0.17923	0.29063	0.21656	DOC_MAPK_RevD_3	LIG_BH_BH3_1	0.0
4fmq-IF4002254	3qbr-IF4001774	0.195735	0.27457	0.21108	DOC_MAPK_RevD_3	LIG_BH_BH3_1	0.0
4fmq-IF4002254	3rdv-IF4001837	0.0	0.28705	0.19142	DOC_MAPK_RevD_3	LIG_CAP-Gly_2	0.0
4fmq-IF4002254	3rdv-IF4001838	0.0	0.2873	0.207	DOC_MAPK_RevD_3	LIG_CAP-Gly_2	0.0
4fmq-IF4002254	3rdv-IF4001839	0.0	0.25549	0.20267	DOC_MAPK_RevD_3	LIG_CAP-Gly_2	0.0
4fmq-IF4002254	3rdv-IF4001840	0.0	0.25219	0.1987	DOC_MAPK_RevD_3	LIG_CAP-Gly_2	0.0
4fmq-IF4002254	3tdi-IF4001915	0.184575	0.30194	0.23451	DOC_MAPK_RevD_3	LIG_DCNL_PONY_1	0.0
4fmq-IF4002254	3tdu-IF4001913	0.09451499999999999	0.23496	0.18085	DOC_MAPK_RevD_3	LIG_DCNL_PONY_1	0.0
4fmq-IF4002254	3tdu-IF4001914	0.0	0.26457	0.16959	DOC_MAPK_RevD_3	LIG_DCNL_PONY_1	0.0
4fmq-IF4002254	3tei-IF4002251	0.78183	0.83319	0.78285	DOC_MAPK_RevD_3	DOC_MAPK_RevD_3	1.0
4fmq-IF4002254	3tiw-IF4001911	0.0	0.36982	0.25406	DOC_MAPK_RevD_3	LIG_VCP_VIM_2	0.0
4fmq-IF4002254	3tiw-IF4001912	0.192805	0.31044	0.18067	DOC_MAPK_RevD_3	LIG_VCP_VIM_2	0.0
4fmq-IF4002254	3tsz-IF4001933	0.0	0.28078	0.19898	DOC_MAPK_RevD_3	LIG_PDZ_Class_2	0.0
4fmq-IF4002254	3tvt-IF4006640	0.0	0.3001	0.22601	DOC_MAPK_RevD_3	LIG_DLG_GKlike_1	0.0
4fmq-IF4002254	3u23-IF4003123	0.0	0.30567	0.2726	DOC_MAPK_RevD_3	LIG_SH3_CIN85_PxpxPR_1	0.0
4fmq-IF4002254	3uat-IF4001957	0.0	0.28759	0.2036	DOC_MAPK_RevD_3	LIG_DLG_GKlike_1	0.0
4fmq-IF4002254	3unn-IF4002034	0.0	0.1822	0.14939	DOC_MAPK_RevD_3	LIG_FHA_1	0.0
4fmq-IF4002254	3uot-IF4002036	0.0	0.18073	0.14354	DOC_MAPK_RevD_3	LIG_FHA_1	0.0
4fmq-IF4002254	3upv-IF4002032	0.0	0.27865	0.20274	DOC_MAPK_RevD_3	LIG_TPR	0.0
4fmq-IF4002254	3uq3-IF4002030	0.0	0.23436	0.22804	DOC_MAPK_RevD_3	LIG_TPR	0.0
4fmq-IF4002254	3v3b-IF4001962	0.15234999999999999	0.2436	0.18122	DOC_MAPK_RevD_3	DEG_MDM2_SWIB_1	0.0
4fmq-IF4002254	3v3b-IF4001963	0.0	0.28428	0.21841	DOC_MAPK_RevD_3	DEG_MDM2_SWIB_1	0.0
4fmq-IF4002254	3va4-IF4002026	0.0	0.1772	0.15828	DOC_MAPK_RevD_3	LIG_FHA_1	0.0
4fmq-IF4002254	3wa4-IF4002547	0.0	0.20707	0.13473	DOC_MAPK_RevD_3	LIG_SH2_GRB2like	0.0
4fmq-IF4002254	3wn7-IF4002626	0.122715	0.286	0.20597	DOC_MAPK_RevD_3	DEG_Kelch_Keap1_2	0.0
4fmq-IF4002254	3wn7-IF4002627	0.0	0.30566	0.2217	DOC_MAPK_RevD_3	DEG_Kelch_Keap1_2	0.0
4fmq-IF4002254	3wp0-IF4002638	0.0	0.26741	0.19018	DOC_MAPK_RevD_3	LIG_DLG_GKlike_1	0.0
4fmq-IF4002254	3wp1-IF4002639	0.0	0.32063	0.20074	DOC_MAPK_RevD_3	LIG_DLG_GKlike_1	0.0
4fmq-IF4002254	3zdi-IF4002285	0.0	0.32811	0.24721	DOC_MAPK_RevD_3	DOC_GSK3_Axin_1	0.0
4fmq-IF4002254	3zzy-IF4001993	0.0	0.24547	0.20646	DOC_MAPK_RevD_3	LIG_RRM_PRI_1	0.0
4fmq-IF4002254	3zzy-IF4001994	0.0	0.28359	0.23138	DOC_MAPK_RevD_3	LIG_RRM_PRI_1	0.0
4fmq-IF4002254	3zzz-IF4001995	0.0	0.27965	0.20717	DOC_MAPK_RevD_3	LIG_RRM_PRI_1	0.0
4fmq-IF4002254	3zzz-IF4001996	0.0	0.26223	0.19484	DOC_MAPK_RevD_3	LIG_RRM_PRI_1	0.0
4fmq-IF4002254	4a1u-IF4001940	0.193235	0.31885	0.22177	DOC_MAPK_RevD_3	LIG_BH_BH3_1	0.0
4fmq-IF4002254	4a1w-IF4001941	0.0	0.2752	0.19681	DOC_MAPK_RevD_3	LIG_BH_BH3_1	0.0
4fmq-IF4002254	4a1w-IF4001942	0.1522	0.25068	0.19494	DOC_MAPK_RevD_3	LIG_BH_BH3_1	0.0
4fmq-IF4002254	4a1w-IF4001943	0.13540000000000002	0.24371	0.21288	DOC_MAPK_RevD_3	LIG_BH_BH3_1	0.0
4fmq-IF4002254	4a1w-IF4001944	0.15699000000000002	0.24602	0.23626	DOC_MAPK_RevD_3	LIG_BH_BH3_1	0.0
4fmq-IF4002254	4aif-IF4002303	0.0	0.22761	0.21832	DOC_MAPK_RevD_3	LIG_TPR	0.0
4fmq-IF4002254	4aif-IF4002304	0.0	0.24256	0.17955	DOC_MAPK_RevD_3	LIG_TPR	0.0
4fmq-IF4002254	4b4s-IF4002286	0.099135	0.29629	0.22398	DOC_MAPK_RevD_3	LIG_BH_BH3_1	0.0
4fmq-IF4002254	4b7t-IF4002237	0.0	0.347	0.24389	DOC_MAPK_RevD_3	DOC_GSK3_Axin_1	0.0
4fmq-IF4002254	4bh6-IF4002447	0.0	0.27843	0.19265	DOC_MAPK_RevD_3	LIG_APCC_ABBA_1	0.0
4fmq-IF4002254	4bh6-IF4002448	0.0	0.25508	0.18574	DOC_MAPK_RevD_3	LIG_APCC_ABBA_1	0.0
4fmq-IF4002254	4bh6-IF4002449	0.0	0.24711	0.20471	DOC_MAPK_RevD_3	LIG_APCC_ABBA_1	0.0
4fmq-IF4002254	4bh6-IF4002450	0.0	0.2336	0.17839	DOC_MAPK_RevD_3	LIG_APCC_ABBA_1	0.0
4fmq-IF4002254	4bpi-IF4002509	0.0	0.33197	0.22817	DOC_MAPK_RevD_3	LIG_BH_BH3_1	0.0
4fmq-IF4002254	4bpj-IF4002507	0.138765	0.28794	0.21562	DOC_MAPK_RevD_3	LIG_BH_BH3_1	0.0
4fmq-IF4002254	4bpk-IF4002508	0.0	0.33094	0.21109	DOC_MAPK_RevD_3	LIG_BH_BH3_1	0.0
4fmq-IF4002254	4c2d-IF4002590	0.0	0.2346	0.1911	DOC_MAPK_RevD_3	LIG_PDZ_Class_2	0.0
4fmq-IF4002254	4cgu-IF4002703	0.0	0.28935	0.21768	DOC_MAPK_RevD_3	LIG_TPR	0.0
4fmq-IF4002254	4cgv-IF4002710	0.0	0.21699	0.19453	DOC_MAPK_RevD_3	LIG_TPR	0.0
4fmq-IF4002254	4cgw-IF4002708	0.151825	0.29042	0.16169	DOC_MAPK_RevD_3	LIG_TPR	0.0
4fmq-IF4002254	4cgw-IF4002709	0.112455	0.17267	0.14262	DOC_MAPK_RevD_3	LIG_TPR	0.0
4fmq-IF4002254	4ch9-IF4002648	0.0	0.30011	0.21394	DOC_MAPK_RevD_3	DEG_Kelch_KLHL3_1	0.0
4fmq-IF4002254	4ch9-IF4002649	0.0	0.30155	0.19481	DOC_MAPK_RevD_3	DEG_Kelch_KLHL3_1	0.0
4fmq-IF4002254	4chb-IF4002650	0.0	0.27806	0.22677	DOC_MAPK_RevD_3	DEG_Kelch_KLHL3_1	0.0
4fmq-IF4002254	4chb-IF4002651	0.0	0.28521	0.18108	DOC_MAPK_RevD_3	DEG_Kelch_KLHL3_1	0.0
4fmq-IF4002254	4d2m-IF4002726	0.0	0.28692	0.19852	DOC_MAPK_RevD_3	LIG_BH_BH3_1	0.0
4fmq-IF4002254	4d2m-IF4002727	0.0	0.31096	0.19441	DOC_MAPK_RevD_3	LIG_BH_BH3_1	0.0
4fmq-IF4002254	4eje-IF4006484	0.0	0.25942	0.1973	DOC_MAPK_RevD_3	LIG_PTAP_UEV_1	0.0
4fmq-IF4002254	4eje-IF4006485	0.0	0.22054	0.19665	DOC_MAPK_RevD_3	LIG_PTAP_UEV_1	0.0
4fmq-IF4002254	4eqf-IF4002136	0.0	0.29707	0.20298	DOC_MAPK_RevD_3	TRG_PTS1	0.0
4fmq-IF4002254	4fmn-IF4002315	0.0	0.31548	0.25525	DOC_MAPK_RevD_3	LIG_MLH1_MIPbox_1	0.0
4fmq-IF4002254	4fmo-IF4002314	0.0	0.30211	0.20999	DOC_MAPK_RevD_3	LIG_MLH1_MIPbox_1	0.0
4fmq-IF4002254	4fmq-IF4002254	1.0	1.0	1.0	DOC_MAPK_RevD_3	DOC_MAPK_RevD_3	1.0
4fmq-IF4002254	4gao-IF4002281	0.109645	0.24313	0.19191	DOC_MAPK_RevD_3	LIG_DCNL_PONY_1	0.0
4fmq-IF4002254	4gao-IF4002282	0.0	0.26557	0.17495	DOC_MAPK_RevD_3	LIG_DCNL_PONY_1	0.0
4fmq-IF4002254	4gao-IF4002283	0.0	0.22194	0.16465	DOC_MAPK_RevD_3	LIG_DCNL_PONY_1	0.0
4fmq-IF4002254	4gao-IF4002284	0.0	0.192	0.17895	DOC_MAPK_RevD_3	LIG_DCNL_PONY_1	0.0
4fmq-IF4002254	4gba-IF4002279	0.0	0.24178	0.16026	DOC_MAPK_RevD_3	LIG_DCNL_PONY_1	0.0
4fmq-IF4002254	4gba-IF4002280	0.0	0.24525	0.16285	DOC_MAPK_RevD_3	LIG_DCNL_PONY_1	0.0
4fmq-IF4002254	4gk5-IF4002270	0.25564	0.30595	0.19507	DOC_MAPK_RevD_3	LIG_REV1ctd_RIR_1	0.0
4fmq-IF4002254	4gnt-IF4006559	0.0	0.24673	0.18272	DOC_MAPK_RevD_3	LIG_14-3-3_ChREBP_3	0.0
4fmq-IF4002254	4gvc-IF4002311	0.0	0.24149	0.18707	DOC_MAPK_RevD_3	LIG_PDZ_Class_2	0.0
4fmq-IF4002254	4gvd-IF4002309	0.0	0.29562	0.2049	DOC_MAPK_RevD_3	LIG_PDZ_Class_2	0.0
4fmq-IF4002254	4gvd-IF4002310	0.0	0.23956	0.18282	DOC_MAPK_RevD_3	LIG_PDZ_Class_2	0.0
4fmq-IF4002254	4h36-IF4002261	0.26375499999999996	0.38523	0.31737	DOC_MAPK_RevD_3	DOC_MAPK_MEF2A_6	0.0
4fmq-IF4002254	4h3p-IF4002382	0.66221	0.80882	0.74534	DOC_MAPK_RevD_3	DOC_MAPK_RevD_3	1.0
4fmq-IF4002254	4h3p-IF4002383	0.74239	0.84094	0.77216	DOC_MAPK_RevD_3	DOC_MAPK_RevD_3	1.0
4fmq-IF4002254	4h3q-IF4002381	0.0	0.51549	0.44508	DOC_MAPK_RevD_3	DOC_MAPK_MEF2A_6	0.0
4fmq-IF4002254	4hfz-IF4002495	0.19125999999999999	0.3134	0.20302	DOC_MAPK_RevD_3	DEG_MDM2_SWIB_1	0.0
4fmq-IF4002254	4hfz-IF4002496	0.18485000000000001	0.27543	0.20245	DOC_MAPK_RevD_3	DEG_MDM2_SWIB_1	0.0
4fmq-IF4002254	4hnj-IF4002305	0.175315	0.2908	0.19521	DOC_MAPK_RevD_3	LIG_BH_BH3_1	0.0
4fmq-IF4002254	4j78-IF4002345	0.072495	0.29463	0.21803	DOC_MAPK_RevD_3	TRG_ER_diLys_1	0.0
4fmq-IF4002254	4j79-IF4002332	0.0	0.30551	0.24503	DOC_MAPK_RevD_3	TRG_ER_diLys_1	0.0
4fmq-IF4002254	4j81-IF4002336	0.0	0.31177	0.23241	DOC_MAPK_RevD_3	TRG_ER_diLys_1	0.0
4fmq-IF4002254	4j81-IF4002337	0.0	0.31051	0.23203	DOC_MAPK_RevD_3	TRG_ER_diLys_1	0.0
4fmq-IF4002254	4j86-IF4002340	0.0	0.28288	0.20129	DOC_MAPK_RevD_3	TRG_ER_diLys_1	0.0
4fmq-IF4002254	4j86-IF4002341	0.0	0.26932	0.19948	DOC_MAPK_RevD_3	TRG_ER_diLys_1	0.0
4fmq-IF4002254	4j8b-IF4002344	0.11758500000000001	0.29706	0.25891	DOC_MAPK_RevD_3	TRG_ER_diLys_1	0.0
4fmq-IF4002254	4j8g-IF4002333	0.0	0.23286	0.17654	DOC_MAPK_RevD_3	TRG_ER_diLys_1	0.0
4fmq-IF4002254	4ka3-IF4002451	0.31145	0.3082	0.19312	DOC_MAPK_RevD_3	DOC_MAPK_MEF2A_6	0.0
4fmq-IF4002254	4loo-IF4002527	0.0	0.26508	0.24704	DOC_MAPK_RevD_3	DOC_MAPK_MEF2A_6	0.0
4fmq-IF4002254	4lop-IF4002532	0.0	0.24427	0.17926	DOC_MAPK_RevD_3	DOC_MAPK_MEF2A_6	0.0
4fmq-IF4002254	4lop-IF4002533	0.0	0.21615	0.18479	DOC_MAPK_RevD_3	DOC_MAPK_MEF2A_6	0.0
4fmq-IF4002254	4lop-IF4002534	0.0	0.23915	0.18575	DOC_MAPK_RevD_3	DOC_MAPK_MEF2A_6	0.0
4fmq-IF4002254	4lop-IF4002535	0.0	0.25795	0.18256	DOC_MAPK_RevD_3	DOC_MAPK_MEF2A_6	0.0
4fmq-IF4002254	4loq-IF4002528	0.0	0.269	0.18872	DOC_MAPK_RevD_3	DOC_MAPK_MEF2A_6	0.0
4fmq-IF4002254	4loq-IF4002529	0.0	0.24631	0.24872	DOC_MAPK_RevD_3	DOC_MAPK_MEF2A_6	0.0
4fmq-IF4002254	4loq-IF4002530	0.0	0.24351	0.19641	DOC_MAPK_RevD_3	DOC_MAPK_MEF2A_6	0.0
4fmq-IF4002254	4loq-IF4002531	0.0	0.26867	0.18854	DOC_MAPK_RevD_3	DOC_MAPK_MEF2A_6	0.0
4fmq-IF4002254	4mi8-IF4002632	0.17345500000000003	0.29156	0.22072	DOC_MAPK_RevD_3	LIG_BH_BH3_1	0.0
4fmq-IF4002254	4n5t-IF4002517	0.0	0.29176	0.1885	DOC_MAPK_RevD_3	DEG_MDM2_SWIB_1	0.0
4fmq-IF4002254	4nm0-IF4002656	0.0	0.31957	0.22509	DOC_MAPK_RevD_3	DOC_GSK3_Axin_1	0.0
4fmq-IF4002254	4nm3-IF4002653	0.0	0.32573	0.21467	DOC_MAPK_RevD_3	DOC_GSK3_Axin_1	0.0
4fmq-IF4002254	4nm5-IF4002657	0.0	0.34284	0.24355	DOC_MAPK_RevD_3	DOC_GSK3_Axin_1	0.0
4fmq-IF4002254	4nm7-IF4002654	0.0	0.31771	0.20106	DOC_MAPK_RevD_3	DOC_GSK3_Axin_1	0.0
4fmq-IF4002254	4nu1-IF4002652	0.0	0.35367	0.24514	DOC_MAPK_RevD_3	DOC_GSK3_Axin_1	0.0
4fmq-IF4002254	4nxq-IF4003798	0.0	0.26332	0.21962	DOC_MAPK_RevD_3	LIG_PDZ_Class_2	0.0
4fmq-IF4002254	4nxq-IF4003799	0.0	0.22863	0.16347	DOC_MAPK_RevD_3	LIG_PDZ_Class_2	0.0
4fmq-IF4002254	4nxq-IF4003800	0.0	0.26452	0.21575	DOC_MAPK_RevD_3	LIG_PDZ_Class_2	0.0
4fmq-IF4002254	4nxr-IF4003797	0.0	0.24879	0.18634	DOC_MAPK_RevD_3	LIG_PDZ_Class_2	0.0
4fmq-IF4002254	4qve-IF4003011	0.0	0.29551	0.23999	DOC_MAPK_RevD_3	LIG_BH_BH3_1	0.0
4fmq-IF4002254	4qvf-IF4003010	0.0	0.32571	0.19407	DOC_MAPK_RevD_3	LIG_BH_BH3_1	0.0
4fmq-IF4002254	4rxz-IF4003080	0.0	0.27493	0.19084	DOC_MAPK_RevD_3	DEG_MDM2_SWIB_1	0.0
4fmq-IF4002254	4rxz-IF4003081	0.0	0.27795	0.20103	DOC_MAPK_RevD_3	DEG_MDM2_SWIB_1	0.0
4fmq-IF4002254	4ud7-IF4003656	0.0	0.32696	0.19835	DOC_MAPK_RevD_3	DEG_MDM2_SWIB_1	0.0
4fmq-IF4002254	4ue1-IF4003657	0.0	0.32295	0.20813	DOC_MAPK_RevD_3	DEG_MDM2_SWIB_1	0.0
4fmq-IF4002254	4uf3-IF4003098	0.0	0.31831	0.23867	DOC_MAPK_RevD_3	LIG_BH_BH3_1	0.0
4fmq-IF4002254	4umn-IF4002772	0.16567	0.28083	0.20811	DOC_MAPK_RevD_3	DEG_MDM2_SWIB_1	0.0
4fmq-IF4002254	4umn-IF4002773	0.0	0.25261	0.18153	DOC_MAPK_RevD_3	DEG_MDM2_SWIB_1	0.0
4fmq-IF4002254	4umn-IF4002774	0.0	0.25879	0.18368	DOC_MAPK_RevD_3	DEG_MDM2_SWIB_1	0.0
4fmq-IF4002254	4umn-IF4002775	0.095985	0.25208	0.19018	DOC_MAPK_RevD_3	DEG_MDM2_SWIB_1	0.0
4fmq-IF4002254	4ux9-IF4002939	0.0	0.35968	0.31694	DOC_MAPK_RevD_3	DOC_MAPK_MEF2A_6	0.0
4fmq-IF4002254	4ux9-IF4002940	0.0	0.33389	0.2873	DOC_MAPK_RevD_3	DOC_MAPK_MEF2A_6	0.0
4fmq-IF4002254	4ux9-IF4002941	0.41483	0.36219	0.30816	DOC_MAPK_RevD_3	DOC_MAPK_MEF2A_6	0.0
4fmq-IF4002254	4ux9-IF4002942	0.0	0.41965	0.30296	DOC_MAPK_RevD_3	DOC_MAPK_MEF2A_6	0.0
4fmq-IF4002254	4wci-IF4003120	0.0	0.28167	0.2266	DOC_MAPK_RevD_3	LIG_SH3_CIN85_PxpxPR_1	0.0
4fmq-IF4002254	4wci-IF4003121	0.0	0.28257	0.21244	DOC_MAPK_RevD_3	LIG_SH3_CIN85_PxpxPR_1	0.0
4fmq-IF4002254	4wci-IF4003122	0.0	0.26664	0.21303	DOC_MAPK_RevD_3	LIG_SH3_CIN85_PxpxPR_1	0.0
4fmq-IF4002254	4wfd-IF4002838	0.0	0.18356	0.15074	DOC_MAPK_RevD_3	LIG_Rrp6Rrp47_Mtr4_1	0.0
4fmq-IF4002254	4wfd-IF4002839	0.0	0.16889	0.17754	DOC_MAPK_RevD_3	LIG_Rrp6Rrp47_Mtr4_1	0.0
4fmq-IF4002254	4wfd-IF4002840	0.0	0.18115	0.22845	DOC_MAPK_RevD_3	LIG_Rrp6Rrp47_Mtr4_1	0.0
4fmq-IF4002254	4wfd-IF4002841	0.10075500000000001	0.25451	0.15878	DOC_MAPK_RevD_3	LIG_Rrp6Rrp47_Mtr4_1	0.0
4fmq-IF4002254	4wfd-IF4002842	0.10849500000000001	0.14821	0.12307	DOC_MAPK_RevD_3	LIG_Rrp6Rrp47_Mtr4_1	0.0
4fmq-IF4002254	4wfd-IF4002843	0.086815	0.31027	0.15349	DOC_MAPK_RevD_3	LIG_Rrp6Rrp47_Mtr4_1	0.0
4fmq-IF4002254	4wm0-IF4003192	0.0	0.25563	0.21377	DOC_MAPK_RevD_3	MOD_OGLYCOS	0.0
4fmq-IF4002254	4wma-IF4003191	0.0	0.31344	0.20818	DOC_MAPK_RevD_3	MOD_OGLYCOS	0.0
4fmq-IF4002254	4wmb-IF4003193	0.0	0.25239	0.21398	DOC_MAPK_RevD_3	MOD_OGLYCOS	0.0
4fmq-IF4002254	4wmi-IF4003189	0.0	0.26143	0.21322	DOC_MAPK_RevD_3	MOD_OGLYCOS	0.0
4fmq-IF4002254	4wmk-IF4003190	0.0	0.26174	0.21399	DOC_MAPK_RevD_3	MOD_OGLYCOS	0.0
4fmq-IF4002254	4wn2-IF4003194	0.0	0.25126	0.21697	DOC_MAPK_RevD_3	MOD_OGLYCOS	0.0
4fmq-IF4002254	4wnh-IF4006423	0.0	0.26888	0.21473	DOC_MAPK_RevD_3	MOD_OGLYCOS	0.0
4fmq-IF4002254	4x1v-IF4006740	0.0	0.31984	0.23823	DOC_MAPK_RevD_3	LIG_SH3_CIN85_PxpxPR_1	0.0
4fmq-IF4002254	4xz1-IF4002830	0.0	0.26467	0.19494	DOC_MAPK_RevD_3	LIG_TYR_ITAM	0.0
4fmq-IF4002254	4yj4-IF4003079	0.17999	0.32213	0.21966	DOC_MAPK_RevD_3	LIG_BH_BH3_1	0.0
4fmq-IF4002254	4zeq-IF4006733	0.125405	0.26169	0.22163	DOC_MAPK_RevD_3	LIG_BH_BH3_1	0.0
4fmq-IF4002254	4zie-IF4003087	0.0	0.29022	0.18851	DOC_MAPK_RevD_3	LIG_BH_BH3_1	0.0
4fmq-IF4002254	4zif-IF4003086	0.148275	0.31286	0.19085	DOC_MAPK_RevD_3	LIG_BH_BH3_1	0.0
4fmq-IF4002254	4zig-IF4003084	0.08323	0.28175	0.2442	DOC_MAPK_RevD_3	LIG_BH_BH3_1	0.0
4fmq-IF4002254	4zih-IF4003085	0.13194	0.32234	0.20871	DOC_MAPK_RevD_3	LIG_BH_BH3_1	0.0
4fmq-IF4002254	4zii-IF4003083	0.0	0.33422	0.2125	DOC_MAPK_RevD_3	LIG_BH_BH3_1	0.0
4fmq-IF4002254	4zny-IF4006604	0.0	0.27683	0.1921	DOC_MAPK_RevD_3	LIG_PTAP_UEV_1	0.0
4fmq-IF4002254	5afg-IF4003325	0.11474	0.31428	0.20035	DOC_MAPK_RevD_3	DEG_MDM2_SWIB_1	0.0
4fmq-IF4002254	5agw-IF4003128	0.15107500000000001	0.28222	0.20212	DOC_MAPK_RevD_3	LIG_BH_BH3_1	0.0
4fmq-IF4002254	5agw-IF4003129	0.10667499999999999	0.31929	0.23243	DOC_MAPK_RevD_3	LIG_BH_BH3_1	0.0
4fmq-IF4002254	5agx-IF4003126	0.129475	0.31993	0.23059	DOC_MAPK_RevD_3	LIG_BH_BH3_1	0.0
4fmq-IF4002254	5agx-IF4003127	0.0	0.30843	0.25033	DOC_MAPK_RevD_3	LIG_BH_BH3_1	0.0
4fmq-IF4002254	5ajk-IF4002951	0.155005	0.28752	0.20285	DOC_MAPK_RevD_3	LIG_BH_BH3_1	0.0
4fmq-IF4002254	5ajk-IF4002952	0.120165	0.2935	0.21987	DOC_MAPK_RevD_3	LIG_BH_BH3_1	0.0
4fmq-IF4002254	5ajk-IF4002953	0.17168	0.28604	0.23595	DOC_MAPK_RevD_3	LIG_BH_BH3_1	0.0
4fmq-IF4002254	5aul-IF4003789	0.0	0.19164	0.12798	DOC_MAPK_RevD_3	LIG_SH2_STAT5	0.0
4fmq-IF4002254	5ax3-IF4003318	0.0	0.46173	0.35052	DOC_MAPK_RevD_3	DOC_MAPK_gen_1	0.0
4fmq-IF4002254	5b6c-IF4003713	0.0	0.31931	0.28711	DOC_MAPK_RevD_3	LIG_VCP_SHPBox_1	0.0
4fmq-IF4002254	5c1b-IF4003315	0.0	0.32411	0.22823	DOC_MAPK_RevD_3	LIG_VCP_SHPBox_1	0.0
4fmq-IF4002254	5c1b-IF4003316	0.0	0.3034	0.23015	DOC_MAPK_RevD_3	LIG_VCP_SHPBox_1	0.0
4fmq-IF4002254	5c3f-IF4004160	0.1724	0.31971	0.23844	DOC_MAPK_RevD_3	LIG_BH_BH3_1	0.0
4fmq-IF4002254	5c3g-IF4004161	0.0	0.30734	0.23475	DOC_MAPK_RevD_3	LIG_BH_BH3_1	0.0
4fmq-IF4002254	5c6h-IF4006433	0.0	0.29895	0.18415	DOC_MAPK_RevD_3	LIG_BH_BH3_1	0.0
4fmq-IF4002254	5c6h-IF4006435	0.0	0.30596	0.20455	DOC_MAPK_RevD_3	LIG_BH_BH3_1	0.0
4fmq-IF4002254	5c6h-IF4006436	0.0	0.25938	0.2084	DOC_MAPK_RevD_3	LIG_BH_BH3_1	0.0
4fmq-IF4002254	5c6h-IF4006437	0.0	0.26927	0.17867	DOC_MAPK_RevD_3	LIG_BH_BH3_1	0.0
4fmq-IF4002254	5c6h-IF4006438	0.21311	0.29654	0.2184	DOC_MAPK_RevD_3	LIG_BH_BH3_1	0.0
4fmq-IF4002254	5c6h-IF4006440	0.0	0.26451	0.19439	DOC_MAPK_RevD_3	LIG_BH_BH3_1	0.0
4fmq-IF4002254	5c6h-IF4006441	0.21591	0.28961	0.2175	DOC_MAPK_RevD_3	LIG_BH_BH3_1	0.0
4fmq-IF4002254	5cdw-IF4003267	0.07406	0.21979	0.16697	DOC_MAPK_RevD_3	LIG_SH2_GRB2like	0.0
4fmq-IF4002254	5cdw-IF4003268	0.107755	0.0	0.0	DOC_MAPK_RevD_3	LIG_SH2_GRB2like	0.0
4fmq-IF4002254	5cdw-IF4003270	0.0	0.0	0.0	DOC_MAPK_RevD_3	LIG_SH2_GRB2like	0.0
4fmq-IF4002254	5cdw-IF4003273	0.0	0.0	0.0	DOC_MAPK_RevD_3	LIG_SH2_GRB2like	0.0
4fmq-IF4002254	5cdw-IF4003275	0.09263	0.22799	0.1902	DOC_MAPK_RevD_3	LIG_SH2_GRB2like	0.0
4fmq-IF4002254	5cdw-IF4003277	0.0	0.22062	0.16343	DOC_MAPK_RevD_3	LIG_SH2_GRB2like	0.0
4fmq-IF4002254	5cdw-IF4003279	0.0	0.21285	0.17609	DOC_MAPK_RevD_3	LIG_SH2_GRB2like	0.0
4fmq-IF4002254	5cdw-IF4003281	0.0	0.20017	0.18576	DOC_MAPK_RevD_3	LIG_SH2_GRB2like	0.0
4fmq-IF4002254	5cdw-IF4003283	0.0	0.1926	0.14167	DOC_MAPK_RevD_3	LIG_SH2_GRB2like	0.0
4fmq-IF4002254	5cdw-IF4003285	0.0	0.0	0.0	DOC_MAPK_RevD_3	LIG_SH2_GRB2like	0.0
4fmq-IF4002254	5cdw-IF4003287	0.0	0.0	0.0	DOC_MAPK_RevD_3	LIG_SH2_GRB2like	0.0
4fmq-IF4002254	5cdw-IF4003288	0.0	0.0	0.0	DOC_MAPK_RevD_3	LIG_SH2_GRB2like	0.0
4fmq-IF4002254	5cdw-IF4003290	0.0	0.0	0.0	DOC_MAPK_RevD_3	LIG_SH2_GRB2like	0.0
4fmq-IF4002254	5cdw-IF4003292	0.0	0.20774	0.19592	DOC_MAPK_RevD_3	LIG_SH2_GRB2like	0.0
4fmq-IF4002254	5cdw-IF4003294	0.0	0.152	0.18438	DOC_MAPK_RevD_3	LIG_SH2_GRB2like	0.0
4fmq-IF4002254	5d0j-IF4003598	0.0	0.22237	0.21834	DOC_MAPK_RevD_3	LIG_SH2_GRB2like	0.0
4fmq-IF4002254	5d0j-IF4003599	0.0	0.27673	0.22078	DOC_MAPK_RevD_3	LIG_SH2_GRB2like	0.0
4fmq-IF4002254	5drv-IF4003188	0.0	0.26847	0.17846	DOC_MAPK_RevD_3	LIG_G3BP_FGDF_1	0.0
4fmq-IF4002254	5eel-IF4003590	0.0	0.28956	0.16054	DOC_MAPK_RevD_3	LIG_SH2_GRB2like	0.0
4fmq-IF4002254	5eel-IF4003591	0.0	0.27764	0.19087	DOC_MAPK_RevD_3	LIG_SH2_GRB2like	0.0
4fmq-IF4002254	5eel-IF4003592	0.0	0.2589	0.18474	DOC_MAPK_RevD_3	LIG_SH2_GRB2like	0.0
4fmq-IF4002254	5eel-IF4003593	0.0	0.27646	0.19196	DOC_MAPK_RevD_3	LIG_SH2_GRB2like	0.0
4fmq-IF4002254	5eel-IF4003594	0.0	0.28129	0.24649	DOC_MAPK_RevD_3	LIG_SH2_GRB2like	0.0
4fmq-IF4002254	5eel-IF4003595	0.0	0.23523	0.1957	DOC_MAPK_RevD_3	LIG_SH2_GRB2like	0.0
4fmq-IF4002254	5eeq-IF4003596	0.0	0.27461	0.19724	DOC_MAPK_RevD_3	LIG_SH2_GRB2like	0.0
4fmq-IF4002254	5eeq-IF4003597	0.0	0.27291	0.19574	DOC_MAPK_RevD_3	LIG_SH2_GRB2like	0.0
4fmq-IF4002254	5etf-IF4003778	0.0	0.30334	0.22688	DOC_MAPK_RevD_3	DOC_MAPK_MEF2A_6	0.0
4fmq-IF4002254	5eve-IF4003571	0.0	0.30049	0.26233	DOC_MAPK_RevD_3	LIG_PROFILIN_1	0.0
4fmq-IF4002254	5f74-IF4003386	0.12743	0.24962	0.18686	DOC_MAPK_RevD_3	LIG_14-3-3_ChREBP_3	0.0
4fmq-IF4002254	5fmj-IF4003568	0.0	0.30395	0.236	DOC_MAPK_RevD_3	LIG_BH_BH3_1	0.0
4fmq-IF4002254	5fmk-IF4003567	0.0	0.27653	0.22435	DOC_MAPK_RevD_3	LIG_BH_BH3_1	0.0
4fmq-IF4002254	5fw5-IF4003629	0.14097500000000002	0.28466	0.19205	DOC_MAPK_RevD_3	LIG_G3BP_FGDF_1	0.0
4fmq-IF4002254	5gjh-IF4003791	0.0	0.2457	0.1871	DOC_MAPK_RevD_3	LIG_SH2_GRB2like	0.0
4fmq-IF4002254	5gjh-IF4003792	0.0	0.21486	0.17591	DOC_MAPK_RevD_3	LIG_SH2_GRB2like	0.0
4fmq-IF4002254	5gji-IF4003790	0.0	0.23844	0.18233	DOC_MAPK_RevD_3	LIG_SH2_STAT5	0.0
4fmq-IF4002254	5glf-IF4003721	0.0	0.32762	0.22578	DOC_MAPK_RevD_3	LIG_VCP_SHPBox_1	0.0
4fmq-IF4002254	5glf-IF4003722	0.0	0.33656	0.22011	DOC_MAPK_RevD_3	LIG_VCP_SHPBox_1	0.0
4fmq-IF4002254	5glf-IF4003723	0.0	0.33504	0.2116	DOC_MAPK_RevD_3	LIG_VCP_SHPBox_1	0.0
4fmq-IF4002254	5glf-IF4003724	0.0	0.32448	0.21481	DOC_MAPK_RevD_3	LIG_VCP_SHPBox_1	0.0
4fmq-IF4002254	5gmj-IF4004082	0.0	0.22168	0.165	DOC_MAPK_RevD_3	LIG_PDZ_Class_2	0.0
4fmq-IF4002254	5gmj-IF4004083	0.0	0.25516	0.20552	DOC_MAPK_RevD_3	LIG_PDZ_Class_2	0.0
4fmq-IF4002254	5ixf-IF4003725	0.0	0.24547	0.19538	DOC_MAPK_RevD_3	LIG_SH3_PxxxRxxKP_6	0.0
4fmq-IF4002254	5jja-IF4003627	0.0	0.29599	0.20909	DOC_MAPK_RevD_3	DOC_PP2A_B56_1	0.0
4fmq-IF4002254	5jja-IF4003628	0.0	0.29895	0.21412	DOC_MAPK_RevD_3	DOC_PP2A_B56_1	0.0
4fmq-IF4002254	5k6s-IF4003801	0.0	0.27784	0.19193	DOC_MAPK_RevD_3	DOC_PP2A_B56_1	0.0
4fmq-IF4002254	5kiw-IF4004325	0.0	0.28053	0.21711	DOC_MAPK_RevD_3	LIG_VCP_VIM_2	0.0
4fmq-IF4002254	5kiw-IF4004326	0.17119499999999999	0.29061	0.21929	DOC_MAPK_RevD_3	LIG_VCP_VIM_2	0.0
4fmq-IF4002254	5kiy-IF4004324	0.15081	0.29006	0.23555	DOC_MAPK_RevD_3	LIG_VCP_VIM_2	0.0
4fmq-IF4002254	5l0y-IF4003974	0.0	0.30388	0.19926	DOC_MAPK_RevD_3	LIG_TPR	0.0
4fmq-IF4002254	5l0y-IF4003975	0.0	0.21673	0.20738	DOC_MAPK_RevD_3	LIG_TPR	0.0
4fmq-IF4002254	5l0y-IF4003976	0.0	0.23387	0.13534	DOC_MAPK_RevD_3	LIG_TPR	0.0
4fmq-IF4002254	5l0y-IF4003977	0.0	0.28645	0.20543	DOC_MAPK_RevD_3	LIG_TPR	0.0
4fmq-IF4002254	5l0y-IF4003978	0.0	0.22582	0.15566	DOC_MAPK_RevD_3	LIG_TPR	0.0
4fmq-IF4002254	5lyn-IF4004187	0.0	0.28316	0.22184	DOC_MAPK_RevD_3	LIG_TPR	0.0
4fmq-IF4002254	5lyn-IF4004188	0.0	0.2632	0.17979	DOC_MAPK_RevD_3	LIG_TPR	0.0
4fmq-IF4002254	5mgx-IF4003957	0.0	0.29856	0.20404	DOC_MAPK_RevD_3	LIG_TPR	0.0
4fmq-IF4002254	5mgx-IF4003958	0.0	0.31845	0.21681	DOC_MAPK_RevD_3	LIG_TPR	0.0
4fmq-IF4002254	5mgx-IF4003959	0.0	0.29893	0.21764	DOC_MAPK_RevD_3	LIG_TPR	0.0
4fmq-IF4002254	5mgx-IF4003960	0.0	0.24329	0.15482	DOC_MAPK_RevD_3	LIG_TPR	0.0
4fmq-IF4002254	5njx-IF4004200	0.14402	0.28953	0.24543	DOC_MAPK_RevD_3	LIG_TPR	0.0
4fmq-IF4002254	5nkp-IF4006621	0.0	0.3046	0.19667	DOC_MAPK_RevD_3	DEG_Kelch_KLHL3_1	0.0
4fmq-IF4002254	5nkp-IF4006622	0.0	0.29366	0.19588	DOC_MAPK_RevD_3	DEG_Kelch_KLHL3_1	0.0
4fmq-IF4002254	5o90-IF4004320	0.0	0.24757	0.16925	DOC_MAPK_RevD_3	DOC_MAPK_MEF2A_6	0.0
4fmq-IF4002254	5qu2-IF4005158	0.0	0.30398	0.20419	DOC_MAPK_RevD_3	LIG_SH3_PxxDY_5	0.0
4fmq-IF4002254	5qu2-IF4005159	0.0	0.28018	0.19533	DOC_MAPK_RevD_3	LIG_SH3_PxxDY_5	0.0
4fmq-IF4002254	5sw9-IF4003802	0.0	0.28186	0.18845	DOC_MAPK_RevD_3	DOC_PP2A_B56_1	0.0
4fmq-IF4002254	5swf-IF4003803	0.0	0.28594	0.19011	DOC_MAPK_RevD_3	DOC_PP2A_B56_1	0.0
4fmq-IF4002254	5tzp-IF4004021	0.0	0.28948	0.23281	DOC_MAPK_RevD_3	LIG_BH_BH3_1	0.0
4fmq-IF4002254	5tzq-IF4004019	0.18207	0.28333	0.24303	DOC_MAPK_RevD_3	LIG_BH_BH3_1	0.0
4fmq-IF4002254	5tzq-IF4004020	0.188555	0.29553	0.24145	DOC_MAPK_RevD_3	LIG_BH_BH3_1	0.0
4fmq-IF4002254	5u1q-IF4004205	0.0	0.25627	0.17129	DOC_MAPK_RevD_3	LIG_SH2_GRB2like	0.0
4fmq-IF4002254	5u1q-IF4004206	0.0	0.25818	0.17895	DOC_MAPK_RevD_3	LIG_SH2_GRB2like	0.0
4fmq-IF4002254	5u1q-IF4004207	0.0	0.25347	0.17504	DOC_MAPK_RevD_3	LIG_SH2_GRB2like	0.0
4fmq-IF4002254	5ua4-IF4003907	0.0	0.31748	0.2148	DOC_MAPK_RevD_3	LIG_BH_BH3_1	0.0
4fmq-IF4002254	5ua5-IF4003908	0.10397499999999998	0.31656	0.24813	DOC_MAPK_RevD_3	LIG_BH_BH3_1	0.0
4fmq-IF4002254	5uml-IF4006716	0.147315	0.3406	0.22365	DOC_MAPK_RevD_3	DEG_MDM2_SWIB_1	0.0
4fmq-IF4002254	5uml-IF4006717	0.0	0.30572	0.21192	DOC_MAPK_RevD_3	DEG_MDM2_SWIB_1	0.0
4fmq-IF4002254	5uml-IF4006718	0.0	0.29023	0.22615	DOC_MAPK_RevD_3	DEG_MDM2_SWIB_1	0.0
4fmq-IF4002254	5uml-IF4006719	0.0	0.32768	0.20803	DOC_MAPK_RevD_3	DEG_MDM2_SWIB_1	0.0
4fmq-IF4002254	5umm-IF4006446	0.169815	0.30552	0.22065	DOC_MAPK_RevD_3	DEG_MDM2_SWIB_1	0.0
4fmq-IF4002254	5umm-IF4006447	0.149605	0.30251	0.20137	DOC_MAPK_RevD_3	DEG_MDM2_SWIB_1	0.0
4fmq-IF4002254	5uul-IF4004066	0.166015	0.29432	0.22773	DOC_MAPK_RevD_3	LIG_BH_BH3_1	0.0
4fmq-IF4002254	5uy9-IF4004022	0.06293499999999999	0.1695	0.14238	DOC_MAPK_RevD_3	DOC_WW_Pin1_4	0.0
4fmq-IF4002254	5v62-IF4004106	0.74508	0.86309	0.80785	DOC_MAPK_RevD_3	DOC_MAPK_RevD_3	1.0
4fmq-IF4002254	5vau-IF4006809	0.0	0.27455	0.24012	DOC_MAPK_RevD_3	LIG_BH_BH3_1	0.0
4fmq-IF4002254	5vau-IF4006810	0.16308999999999998	0.31745	0.22251	DOC_MAPK_RevD_3	LIG_BH_BH3_1	0.0
4fmq-IF4002254	5vau-IF4006811	0.0	0.25344	0.21637	DOC_MAPK_RevD_3	LIG_BH_BH3_1	0.0
4fmq-IF4002254	5vau-IF4006812	0.168095	0.28843	0.21578	DOC_MAPK_RevD_3	LIG_BH_BH3_1	0.0
4fmq-IF4002254	5vax-IF4006515	0.0	0.30188	0.21885	DOC_MAPK_RevD_3	LIG_BH_BH3_1	0.0
4fmq-IF4002254	5vax-IF4006516	0.15112	0.28697	0.21198	DOC_MAPK_RevD_3	LIG_BH_BH3_1	0.0
4fmq-IF4002254	5vax-IF4006517	0.148815	0.2697	0.23666	DOC_MAPK_RevD_3	LIG_BH_BH3_1	0.0
4fmq-IF4002254	5vax-IF4006518	0.1347	0.27307	0.21452	DOC_MAPK_RevD_3	LIG_BH_BH3_1	0.0
4fmq-IF4002254	5vay-IF4006635	0.14144	0.29065	0.23379	DOC_MAPK_RevD_3	LIG_BH_BH3_1	0.0
4fmq-IF4002254	5vay-IF4006636	0.0	0.27297	0.22237	DOC_MAPK_RevD_3	LIG_BH_BH3_1	0.0
4fmq-IF4002254	5vay-IF4006637	0.16971999999999998	0.27267	0.20821	DOC_MAPK_RevD_3	LIG_BH_BH3_1	0.0
4fmq-IF4002254	5vay-IF4006638	0.0	0.28019	0.21902	DOC_MAPK_RevD_3	LIG_BH_BH3_1	0.0
4fmq-IF4002254	5vk0-IF4004802	0.17224	0.25341	0.22274	DOC_MAPK_RevD_3	DEG_MDM2_SWIB_1	0.0
4fmq-IF4002254	5vk0-IF4004803	0.0	0.31366	0.193	DOC_MAPK_RevD_3	DEG_MDM2_SWIB_1	0.0
4fmq-IF4002254	5vk0-IF4004804	0.18013	0.31751	0.20519	DOC_MAPK_RevD_3	DEG_MDM2_SWIB_1	0.0
4fmq-IF4002254	5vk0-IF4004805	0.133695	0.32922	0.22019	DOC_MAPK_RevD_3	DEG_MDM2_SWIB_1	0.0
4fmq-IF4002254	5vk0-IF4004806	0.15644000000000002	0.31904	0.19048	DOC_MAPK_RevD_3	DEG_MDM2_SWIB_1	0.0
4fmq-IF4002254	5vk0-IF4004807	0.169935	0.32867	0.21368	DOC_MAPK_RevD_3	DEG_MDM2_SWIB_1	0.0
4fmq-IF4002254	5vk0-IF4004808	0.17925000000000002	0.30923	0.22376	DOC_MAPK_RevD_3	DEG_MDM2_SWIB_1	0.0
4fmq-IF4002254	5vk0-IF4004809	0.15505	0.31284	0.20166	DOC_MAPK_RevD_3	DEG_MDM2_SWIB_1	0.0
4fmq-IF4002254	5vk0-IF4004810	0.0	0.32276	0.22385	DOC_MAPK_RevD_3	DEG_MDM2_SWIB_1	0.0
4fmq-IF4002254	5vk0-IF4004811	0.143345	0.31674	0.20675	DOC_MAPK_RevD_3	DEG_MDM2_SWIB_1	0.0
4fmq-IF4002254	5vk0-IF4004812	0.0	0.32745	0.21679	DOC_MAPK_RevD_3	DEG_MDM2_SWIB_1	0.0
4fmq-IF4002254	5vk0-IF4004813	0.0	0.30539	0.24006	DOC_MAPK_RevD_3	DEG_MDM2_SWIB_1	0.0
4fmq-IF4002254	5vk1-IF4004794	0.0	0.32631	0.19436	DOC_MAPK_RevD_3	DEG_MDM2_SWIB_1	0.0
4fmq-IF4002254	5vk1-IF4004795	0.0	0.31305	0.23138	DOC_MAPK_RevD_3	DEG_MDM2_SWIB_1	0.0
4fmq-IF4002254	5vk1-IF4004796	0.16499999999999998	0.26406	0.23915	DOC_MAPK_RevD_3	DEG_MDM2_SWIB_1	0.0
4fmq-IF4002254	5vk1-IF4004797	0.17763	0.31522	0.21744	DOC_MAPK_RevD_3	DEG_MDM2_SWIB_1	0.0
4fmq-IF4002254	5vk1-IF4004798	0.0	0.29949	0.23253	DOC_MAPK_RevD_3	DEG_MDM2_SWIB_1	0.0
4fmq-IF4002254	5vk1-IF4004799	0.0	0.2698	0.19323	DOC_MAPK_RevD_3	DEG_MDM2_SWIB_1	0.0
4fmq-IF4002254	5vk1-IF4004800	0.113645	0.283	0.21659	DOC_MAPK_RevD_3	DEG_MDM2_SWIB_1	0.0
4fmq-IF4002254	5vk1-IF4004801	0.0	0.28727	0.1875	DOC_MAPK_RevD_3	DEG_MDM2_SWIB_1	0.0
4fmq-IF4002254	5vmo-IF4004418	0.13623	0.29803	0.19447	DOC_MAPK_RevD_3	LIG_BH_BH3_1	0.0
4fmq-IF4002254	5vwv-IF4004243	0.094215	0.30229	0.2237	DOC_MAPK_RevD_3	LIG_BH_BH3_1	0.0
4fmq-IF4002254	5vww-IF4004246	0.0	0.28108	0.19481	DOC_MAPK_RevD_3	LIG_BH_BH3_1	0.0
4fmq-IF4002254	5vwx-IF4004235	0.0	0.30399	0.23354	DOC_MAPK_RevD_3	LIG_BH_BH3_1	0.0
4fmq-IF4002254	5vwx-IF4004238	0.10875	0.27713	0.20744	DOC_MAPK_RevD_3	LIG_BH_BH3_1	0.0
4fmq-IF4002254	5vwy-IF4004247	0.110095	0.2694	0.19793	DOC_MAPK_RevD_3	LIG_BH_BH3_1	0.0
4fmq-IF4002254	5vx0-IF4004244	0.11521999999999999	0.29761	0.20621	DOC_MAPK_RevD_3	LIG_BH_BH3_1	0.0
4fmq-IF4002254	5vx0-IF4004245	0.08357	0.30694	0.20591	DOC_MAPK_RevD_3	LIG_BH_BH3_1	0.0
4fmq-IF4002254	5vx2-IF4004239	0.163445	0.26347	0.19823	DOC_MAPK_RevD_3	LIG_BH_BH3_1	0.0
4fmq-IF4002254	5vx2-IF4004242	0.12867	0.28589	0.22975	DOC_MAPK_RevD_3	LIG_BH_BH3_1	0.0
4fmq-IF4002254	5vx3-IF4004231	0.08632500000000001	0.23937	0.20158	DOC_MAPK_RevD_3	LIG_BH_BH3_1	0.0
4fmq-IF4002254	5vx3-IF4004232	0.0	0.26526	0.2328	DOC_MAPK_RevD_3	LIG_BH_BH3_1	0.0
4fmq-IF4002254	5vx3-IF4004233	0.14276	0.28068	0.21867	DOC_MAPK_RevD_3	LIG_BH_BH3_1	0.0
4fmq-IF4002254	5vx3-IF4004234	0.11691	0.28661	0.23686	DOC_MAPK_RevD_3	LIG_BH_BH3_1	0.0
4fmq-IF4002254	5wbj-IF4004322	0.0	0.24134	0.18915	DOC_MAPK_RevD_3	DOC_WD40_RPTOR_TOS_1	0.0
4fmq-IF4002254	5wbk-IF4004321	0.13632499999999997	0.25359	0.20317	DOC_MAPK_RevD_3	DOC_WD40_RPTOR_TOS_1	0.0
4fmq-IF4002254	5wbl-IF4004323	0.0	0.29136	0.19129	DOC_MAPK_RevD_3	DOC_WD40_RPTOR_TOS_1	0.0
4fmq-IF4002254	5wos-IF4004172	0.11745499999999999	0.2985	0.25354	DOC_MAPK_RevD_3	LIG_BH_BH3_1	0.0
4fmq-IF4002254	5xn3-IF4004045	0.0	0.28011	0.20376	DOC_MAPK_RevD_3	LIG_SPRY_1	0.0
4fmq-IF4002254	5xxk-IF4004318	0.0	0.23572	0.18529	DOC_MAPK_RevD_3	DEG_MDM2_SWIB_1	0.0
4fmq-IF4002254	5xxk-IF4004319	0.0	0.23084	0.21466	DOC_MAPK_RevD_3	DEG_MDM2_SWIB_1	0.0
4fmq-IF4002254	5yc1-IF4004183	0.0	0.24003	0.18285	DOC_MAPK_RevD_3	LIG_TRAF4_MATH_1	0.0
4fmq-IF4002254	5yc1-IF4004184	0.0	0.24381	0.17675	DOC_MAPK_RevD_3	LIG_TRAF4_MATH_1	0.0
4fmq-IF4002254	5yc1-IF4004185	0.0	0.22079	0.16608	DOC_MAPK_RevD_3	LIG_TRAF4_MATH_1	0.0
4fmq-IF4002254	5ypo-IF4004333	0.0	0.28381	0.19536	DOC_MAPK_RevD_3	LIG_DLG_GKlike_1	0.0
4fmq-IF4002254	5ypo-IF4004334	0.10944000000000001	0.28343	0.20014	DOC_MAPK_RevD_3	LIG_DLG_GKlike_1	0.0
4fmq-IF4002254	5zz9-IF4004702	0.0	0.33226	0.22437	DOC_MAPK_RevD_3	LIG_EVH1_2	0.0
4fmq-IF4002254	5zz9-IF4004703	0.0	0.33305	0.26568	DOC_MAPK_RevD_3	LIG_EVH1_2	0.0
4fmq-IF4002254	5zz9-IF4004704	0.0	0.28243	0.2165	DOC_MAPK_RevD_3	LIG_EVH1_2	0.0
4fmq-IF4002254	6aaw-IF4006700	0.0	0.25021	0.15845	DOC_MAPK_RevD_3	DEG_MDM2_SWIB_1	0.0
4fmq-IF4002254	6c4u-IF4004507	0.0	0.19535	0.15072	DOC_MAPK_RevD_3	LIG_FHA_1	0.0
4fmq-IF4002254	6c4u-IF4004508	0.0	0.22935	0.18583	DOC_MAPK_RevD_3	LIG_FHA_1	0.0
4fmq-IF4002254	6c4u-IF4004509	0.0	0.15422	0.15318	DOC_MAPK_RevD_3	LIG_FHA_1	0.0
4fmq-IF4002254	6c4u-IF4004510	0.0	0.25065	0.20441	DOC_MAPK_RevD_3	LIG_FHA_1	0.0
4fmq-IF4002254	6c4u-IF4004511	0.0	0.2117	0.1321	DOC_MAPK_RevD_3	LIG_FHA_1	0.0
4fmq-IF4002254	6c4u-IF4004512	0.0	0.21345	0.15314	DOC_MAPK_RevD_3	LIG_FHA_1	0.0
4fmq-IF4002254	6dcn-IF4004742	0.14015	0.28096	0.2311	DOC_MAPK_RevD_3	LIG_BH_BH3_1	0.0
4fmq-IF4002254	6dcn-IF4004743	0.151835	0.30629	0.20781	DOC_MAPK_RevD_3	LIG_BH_BH3_1	0.0
4fmq-IF4002254	6dn5-IF4004604	0.0	0.25263	0.22494	DOC_MAPK_RevD_3	LIG_SPRY_1	0.0
4fmq-IF4002254	6dn8-IF4004605	0.0	0.25669	0.20067	DOC_MAPK_RevD_3	LIG_SPRY_1	0.0
4fmq-IF4002254	6dn8-IF4004606	0.0	0.2512	0.16356	DOC_MAPK_RevD_3	LIG_SPRY_1	0.0
4fmq-IF4002254	6dn8-IF4004607	0.0	0.3059	0.17773	DOC_MAPK_RevD_3	LIG_SPRY_1	0.0
4fmq-IF4002254	6do3-IF4004709	0.0	0.32256	0.19055	DOC_MAPK_RevD_3	DEG_Cend_KLHDC2_1	0.0
4fmq-IF4002254	6do3-IF4004710	0.0	0.31355	0.22239	DOC_MAPK_RevD_3	DEG_Cend_KLHDC2_1	0.0
4fmq-IF4002254	6do4-IF4004711	0.0	0.30781	0.24107	DOC_MAPK_RevD_3	DEG_Cend_KLHDC2_1	0.0
4fmq-IF4002254	6do4-IF4004712	0.0	0.30711	0.2216	DOC_MAPK_RevD_3	DEG_Cend_KLHDC2_1	0.0
4fmq-IF4002254	6do5-IF4004707	0.0	0.24955	0.19819	DOC_MAPK_RevD_3	DEG_Cend_KLHDC2_1	0.0
4fmq-IF4002254	6do5-IF4004708	0.0	0.22108	0.17926	DOC_MAPK_RevD_3	DEG_Cend_KLHDC2_1	0.0
4fmq-IF4002254	6e3i-IF4004657	0.13305	0.28629	0.22493	DOC_MAPK_RevD_3	LIG_BH_BH3_1	0.0
4fmq-IF4002254	6fbk-IF4006445	0.0	0.3169	0.20183	DOC_MAPK_RevD_3	DOC_SPAK_OSR1_1	0.0
4fmq-IF4002254	6fbx-IF4004614	0.164095	0.29958	0.22893	DOC_MAPK_RevD_3	LIG_BH_BH3_1	0.0
4fmq-IF4002254	6fdp-IF4004563	0.0	0.23899	0.19133	DOC_MAPK_RevD_3	LIG_TPR	0.0
4fmq-IF4002254	6fdt-IF4004564	0.0	0.28556	0.19561	DOC_MAPK_RevD_3	LIG_TPR	0.0
4fmq-IF4002254	6hpg-IF4004341	0.0	0.0	0.0	DOC_MAPK_RevD_3	LIG_TPR	0.0
4fmq-IF4002254	6hpg-IF4004342	0.0	0.0	0.0	DOC_MAPK_RevD_3	LIG_TPR	0.0
4fmq-IF4002254	6hpg-IF4004343	0.132385	0.0	0.0	DOC_MAPK_RevD_3	LIG_TPR	0.0
4fmq-IF4002254	6hpg-IF4004344	0.0	0.0	0.0	DOC_MAPK_RevD_3	LIG_TPR	0.0
4fmq-IF4002254	6hpg-IF4004345	0.0	0.0	0.0	DOC_MAPK_RevD_3	LIG_TPR	0.0
4fmq-IF4002254	6hpg-IF4004346	0.0	0.0	0.0	DOC_MAPK_RevD_3	LIG_TPR	0.0
4fmq-IF4002254	6i5j-IF4004894	0.0	0.25997	0.18546	DOC_MAPK_RevD_3	LIG_SH2_STAT5	0.0
4fmq-IF4002254	6i5j-IF4004895	0.0	0.26674	0.19486	DOC_MAPK_RevD_3	LIG_SH2_STAT5	0.0
4fmq-IF4002254	6i5j-IF4004896	0.0	0.23193	0.19813	DOC_MAPK_RevD_3	LIG_SH2_STAT5	0.0
4fmq-IF4002254	6i5n-IF4004892	0.0	0.23769	0.20392	DOC_MAPK_RevD_3	LIG_SH2_STAT5	0.0
4fmq-IF4002254	6i5n-IF4004893	0.0	0.26578	0.21233	DOC_MAPK_RevD_3	LIG_SH2_STAT5	0.0
4fmq-IF4002254	6i6h-IF4004830	0.0	0.24385	0.21371	DOC_MAPK_RevD_3	TRG_ER_KDEL_1	0.0
4fmq-IF4002254	6ijq-IF4004683	0.0	0.25675	0.20787	DOC_MAPK_RevD_3	LIG_BH_BH3_1	0.0
4fmq-IF4002254	6iqj-IF4005009	0.0	0.28313	0.23564	DOC_MAPK_RevD_3	LIG_PROFILIN_1	0.0
4fmq-IF4002254	6iqj-IF4005010	0.0	0.22636	0.24283	DOC_MAPK_RevD_3	LIG_PROFILIN_1	0.0
4fmq-IF4002254	6jue-IF4005179	0.0	0.25206	0.16741	DOC_MAPK_RevD_3	LIG_PDZ_Class_2	0.0
4fmq-IF4002254	6jwm-IF4006499	0.0	0.27716	0.18118	DOC_MAPK_RevD_3	LIG_SPRY_1	0.0
4fmq-IF4002254	6jwn-IF4006772	0.0	0.30342	0.17501	DOC_MAPK_RevD_3	LIG_SPRY_1	0.0
4fmq-IF4002254	6jwn-IF4006773	0.0	0.30346	0.20906	DOC_MAPK_RevD_3	LIG_SPRY_1	0.0
4fmq-IF4002254	6key-IF4005542	0.0	0.293	0.2554	DOC_MAPK_RevD_3	LIG_SPRY_1	0.0
4fmq-IF4002254	6mbc-IF4004786	0.13079	0.31357	0.21404	DOC_MAPK_RevD_3	LIG_BH_BH3_1	0.0
4fmq-IF4002254	6mbd-IF4004787	0.0	0.26869	0.23196	DOC_MAPK_RevD_3	LIG_BH_BH3_1	0.0
4fmq-IF4002254	6nid-IF4006787	0.0	0.24509	0.17854	DOC_MAPK_RevD_3	LIG_PDZ_Class_2	0.0
4fmq-IF4002254	6nid-IF4006788	0.128845	0.20768	0.18468	DOC_MAPK_RevD_3	LIG_PDZ_Class_2	0.0
4fmq-IF4002254	6nid-IF4006789	0.0	0.22228	0.17893	DOC_MAPK_RevD_3	LIG_PDZ_Class_2	0.0
4fmq-IF4002254	6oyl-IF4005148	0.0	0.28482	0.21401	DOC_MAPK_RevD_3	DOC_PP2A_B56_1	0.0
4fmq-IF4002254	6q3q-IF4004347	0.0	0.0	0.0	DOC_MAPK_RevD_3	LIG_TPR	0.0
4fmq-IF4002254	6q3q-IF4004350	0.11081	0.0	0.0	DOC_MAPK_RevD_3	LIG_TPR	0.0
4fmq-IF4002254	6qfm-IF4004991	0.0	0.312	0.24345	DOC_MAPK_RevD_3	LIG_BH_BH3_1	0.0
4fmq-IF4002254	6qg8-IF4004992	0.168765	0.29353	0.2119	DOC_MAPK_RevD_3	LIG_BH_BH3_1	0.0
4fmq-IF4002254	6rjp-IF4005075	0.0	0.3127	0.26097	DOC_MAPK_RevD_3	LIG_BH_BH3_1	0.0
4fmq-IF4002254	6rjp-IF4005076	0.141245	0.30858	0.23449	DOC_MAPK_RevD_3	LIG_BH_BH3_1	0.0
4fmq-IF4002254	6t2d-IF4005085	0.178	0.32942	0.25579	DOC_MAPK_RevD_3	DEG_MDM2_SWIB_1	0.0
4fmq-IF4002254	6t2f-IF4005086	0.17411	0.32704	0.19099	DOC_MAPK_RevD_3	DEG_MDM2_SWIB_1	0.0
4fmq-IF4002254	6tqq-IF4005184	0.0	0.33062	0.23977	DOC_MAPK_RevD_3	LIG_BH_BH3_1	0.0
4fmq-IF4002254	6trr-IF4005185	0.1799	0.27966	0.22804	DOC_MAPK_RevD_3	LIG_BH_BH3_1	0.0
4fmq-IF4002254	6tzc-IF4004993	0.148045	0.29869	0.23718	DOC_MAPK_RevD_3	LIG_BH_BH3_1	0.0
4fmq-IF4002254	6ua3-IF4006543	0.240535	0.27926	0.21588	DOC_MAPK_RevD_3	LIG_BH_BH3_1	0.0
4fmq-IF4002254	6uab-IF4006728	0.16137	0.29794	0.22043	DOC_MAPK_RevD_3	LIG_BH_BH3_1	0.0
4fmq-IF4002254	6uhc-IF4006420	0.0	0.18311	0.17894	DOC_MAPK_RevD_3	LIG_GBD_Chelix_1	0.0
4fmq-IF4002254	6uhc-IF4006421	0.08996	0.26609	0.20803	DOC_MAPK_RevD_3	LIG_GBD_Chelix_1	0.0
4fmq-IF4002254	6v4e-IF4005171	0.13528	0.27926	0.22039	DOC_MAPK_RevD_3	DEG_MDM2_SWIB_1	0.0
4fmq-IF4002254	6v4e-IF4005172	0.0	0.27761	0.22058	DOC_MAPK_RevD_3	DEG_MDM2_SWIB_1	0.0
4fmq-IF4002254	6v4f-IF4005176	0.0	0.2812	0.19128	DOC_MAPK_RevD_3	DEG_MDM2_SWIB_1	0.0
4fmq-IF4002254	6v4g-IF4005173	0.17749	0.28219	0.20216	DOC_MAPK_RevD_3	DEG_MDM2_SWIB_1	0.0
4fmq-IF4002254	6v4h-IF4005174	0.0	0.30123	0.21102	DOC_MAPK_RevD_3	DEG_MDM2_SWIB_1	0.0
4fmq-IF4002254	6v4h-IF4005175	0.0	0.29727	0.21117	DOC_MAPK_RevD_3	DEG_MDM2_SWIB_1	0.0
4fmq-IF4002254	6vro-IF4005147	0.0	0.26268	0.20215	DOC_MAPK_RevD_3	DOC_PP2A_B56_1	0.0
4fmq-IF4002254	6wgz-IF4006503	0.181565	0.29374	0.19678	DOC_MAPK_RevD_3	LIG_BH_BH3_1	0.0
4fmq-IF4002254	6wh0-IF4005254	0.10600499999999999	0.27632	0.2406	DOC_MAPK_RevD_3	LIG_BH_BH3_1	0.0
4fmq-IF4002254	6x8o-IF4005289	0.17185	0.29063	0.15681	DOC_MAPK_RevD_3	LIG_BH_BH3_1	0.0
4fmq-IF4002254	6x8o-IF4005290	0.205525	0.27697	0.20283	DOC_MAPK_RevD_3	LIG_BH_BH3_1	0.0
4fmq-IF4002254	6x8o-IF4005291	0.17185	0.29063	0.15681	DOC_MAPK_RevD_3	LIG_BH_BH3_1	0.0
4fmq-IF4002254	6x8o-IF4005292	0.12387500000000001	0.27086	0.21262	DOC_MAPK_RevD_3	LIG_BH_BH3_1	0.0
4fmq-IF4002254	6xy6-IF4005182	0.16306	0.28598	0.23355	DOC_MAPK_RevD_3	LIG_BH_BH3_1	0.0
4fmq-IF4002254	6xy6-IF4005183	0.11664	0.32057	0.22079	DOC_MAPK_RevD_3	LIG_BH_BH3_1	0.0
4fmq-IF4002254	6y4q-IF4005180	0.0	0.33195	0.25048	DOC_MAPK_RevD_3	DEG_MDM2_SWIB_1	0.0
4fmq-IF4002254	6y4q-IF4005181	0.0	0.3632	0.24592	DOC_MAPK_RevD_3	DEG_MDM2_SWIB_1	0.0
4fmq-IF4002254	6y7v-IF4005687	0.0	0.24951	0.18929	DOC_MAPK_RevD_3	TRG_ER_KDEL_1	0.0
4fmq-IF4002254	6ygj-IF4005252	0.185725	0.27899	0.19074	DOC_MAPK_RevD_3	LIG_14-3-3_ChREBP_3	0.0
4fmq-IF4002254	6ygj-IF4005253	0.0	0.28112	0.19387	DOC_MAPK_RevD_3	LIG_14-3-3_ChREBP_3	0.0
4fmq-IF4002254	6yli-IF4005306	0.0	0.32394	0.21621	DOC_MAPK_RevD_3	LIG_BH_BH3_1	0.0
4fmq-IF4002254	6yli-IF4005307	0.0	0.27851	0.20237	DOC_MAPK_RevD_3	LIG_BH_BH3_1	0.0
4fmq-IF4002254	6zr5-IF4005384	0.221045	0.4502	0.33651	DOC_MAPK_RevD_3	DOC_MAPK_NFAT4_5	0.0
4fmq-IF4002254	6zr5-IF4005385	0.208405	0.41581	0.31622	DOC_MAPK_RevD_3	DOC_MAPK_NFAT4_5	0.0
4fmq-IF4002254	7ad0-IF4006589	0.21204	0.29513	0.22296	DOC_MAPK_RevD_3	DEG_MDM2_SWIB_1	0.0
4fmq-IF4002254	7ad0-IF4006590	0.212615	0.32315	0.22814	DOC_MAPK_RevD_3	DEG_MDM2_SWIB_1	0.0
4fmq-IF4002254	7ad0-IF4006591	0.201695	0.31585	0.22936	DOC_MAPK_RevD_3	DEG_MDM2_SWIB_1	0.0
4fmq-IF4002254	7ad0-IF4006592	0.0	0.33168	0.22979	DOC_MAPK_RevD_3	DEG_MDM2_SWIB_1	0.0
4fmq-IF4002254	7ad0-IF4006593	0.21191	0.31456	0.2636	DOC_MAPK_RevD_3	DEG_MDM2_SWIB_1	0.0
4fmq-IF4002254	7ad0-IF4006594	0.212895	0.31985	0.20675	DOC_MAPK_RevD_3	DEG_MDM2_SWIB_1	0.0
4fmq-IF4002254	7cdc-IF4005508	0.0	0.30074	0.21201	DOC_MAPK_RevD_3	LIG_LSD1_SNAG_1	0.0
4fmq-IF4002254	7cdd-IF4005509	0.0	0.27469	0.18729	DOC_MAPK_RevD_3	LIG_LSD1_SNAG_1	0.0
4fmq-IF4002254	7cde-IF4005510	0.088835	0.29798	0.19604	DOC_MAPK_RevD_3	LIG_LSD1_SNAG_1	0.0
4fmq-IF4002254	7cdf-IF4005511	0.0	0.29897	0.20887	DOC_MAPK_RevD_3	LIG_LSD1_SNAG_1	0.0
4fmq-IF4002254	7cdg-IF4005512	0.0	0.29099	0.20184	DOC_MAPK_RevD_3	LIG_LSD1_SNAG_1	0.0
4fmq-IF4002254	7cio-IF4005420	0.09963	0.20529	0.16189	DOC_MAPK_RevD_3	LIG_SH2_STAT5	0.0
4fmq-IF4002254	7m5a-IF4005793	0.0	0.27419	0.18879	DOC_MAPK_RevD_3	LIG_BH_BH3_1	0.0
4fmq-IF4002254	7m5b-IF4005792	0.0	0.27957	0.22409	DOC_MAPK_RevD_3	LIG_BH_BH3_1	0.0
4fmq-IF4002254	7m5c-IF4005782	0.0	0.28299	0.21031	DOC_MAPK_RevD_3	LIG_BH_BH3_1	0.0
4fmq-IF4002254	7m5c-IF4005783	0.0	0.27854	0.21503	DOC_MAPK_RevD_3	LIG_BH_BH3_1	0.0
4fmq-IF4002254	7m5c-IF4005784	0.16598	0.25803	0.188	DOC_MAPK_RevD_3	LIG_BH_BH3_1	0.0
4fmq-IF4002254	7m5c-IF4005785	0.174885	0.28631	0.20467	DOC_MAPK_RevD_3	LIG_BH_BH3_1	0.0
4fmq-IF4002254	7m5c-IF4005786	0.0	0.3466	0.20922	DOC_MAPK_RevD_3	LIG_BH_BH3_1	0.0
4fmq-IF4002254	7m5c-IF4005787	0.136505	0.2815	0.19288	DOC_MAPK_RevD_3	LIG_BH_BH3_1	0.0
4fmq-IF4002254	7m5c-IF4005788	0.120055	0.33164	0.24828	DOC_MAPK_RevD_3	LIG_BH_BH3_1	0.0
4fmq-IF4002254	7m5c-IF4005789	0.172905	0.27699	0.19617	DOC_MAPK_RevD_3	LIG_BH_BH3_1	0.0
4fmq-IF4002254	7m5c-IF4005790	0.1146	0.26343	0.19679	DOC_MAPK_RevD_3	LIG_BH_BH3_1	0.0
4fmq-IF4002254	7m5c-IF4005791	0.168325	0.29181	0.20302	DOC_MAPK_RevD_3	LIG_BH_BH3_1	0.0
4fmq-IF4002254	7mp3-IF4005891	0.0	0.29174	0.19809	DOC_MAPK_RevD_3	LIG_SH2_GRB2like	0.0
4fmq-IF4002254	7mp3-IF4005892	0.0	0.30401	0.20176	DOC_MAPK_RevD_3	LIG_SH2_GRB2like	0.0
4fmq-IF4002254	7nlc-IF4006856	0.0	0.27188	0.20628	DOC_MAPK_RevD_3	LIG_PTAP_UEV_1	0.0
4fmq-IF4002254	7ntj-IF4005674	0.0	0.236	0.16126	DOC_MAPK_RevD_3	LIG_PDZ_Class_2	0.0
4fmq-IF4002254	7ntj-IF4005675	0.0	0.24316	0.18179	DOC_MAPK_RevD_3	LIG_PDZ_Class_2	0.0
4fmq-IF4002254	7ntk-IF4005670	0.0	0.28323	0.18714	DOC_MAPK_RevD_3	LIG_PDZ_Class_2	0.0
4fmq-IF4002254	7ntk-IF4005671	0.0	0.24981	0.18558	DOC_MAPK_RevD_3	LIG_PDZ_Class_2	0.0
4fmq-IF4002254	7ntk-IF4005672	0.0	0.27694	0.19253	DOC_MAPK_RevD_3	LIG_PDZ_Class_2	0.0
4fmq-IF4002254	7ntk-IF4005673	0.0	0.22816	0.18301	DOC_MAPK_RevD_3	LIG_PDZ_Class_2	0.0
4fmq-IF4002254	7olg-IF4006857	0.0	0.28697	0.18524	DOC_MAPK_RevD_3	LIG_SxIP_EBH_1	0.0
4fmq-IF4002254	7olg-IF4006860	0.0	0.28702	0.18534	DOC_MAPK_RevD_3	LIG_SxIP_EBH_1	0.0
4fmq-IF4002254	7opm-IF4005804	0.6586650000000001	0.85201	0.76992	DOC_MAPK_RevD_3	DOC_MAPK_RevD_3	1.0
4fmq-IF4002254	7oxe-IF4006885	0.0	0.27162	0.2027	DOC_MAPK_RevD_3	TRG_ER_KDEL_1	0.0
4fmq-IF4002254	7oye-IF4006887	0.10593	0.24315	0.18294	DOC_MAPK_RevD_3	TRG_ER_KDEL_1	0.0
4fmq-IF4002254	7p33-IF4005988	0.10703000000000001	0.30849	0.21899	DOC_MAPK_RevD_3	LIG_BH_BH3_1	0.0
4fmq-IF4002254	7p33-IF4005989	0.10849	0.30732	0.23508	DOC_MAPK_RevD_3	LIG_BH_BH3_1	0.0
4fmq-IF4002254	7p33-IF4005990	0.11835499999999999	0.30529	0.20398	DOC_MAPK_RevD_3	LIG_BH_BH3_1	0.0
4fmq-IF4002254	7p33-IF4005991	0.108695	0.29298	0.18837	DOC_MAPK_RevD_3	LIG_BH_BH3_1	0.0
4fmq-IF4002254	7p33-IF4005992	0.11641499999999999	0.30551	0.19812	DOC_MAPK_RevD_3	LIG_BH_BH3_1	0.0
4fmq-IF4002254	7p9w-IF4005993	0.0	0.32507	0.19248	DOC_MAPK_RevD_3	LIG_BH_BH3_1	0.0
4fmq-IF4002254	7qcr-IF4005827	0.0	0.25312	0.20348	DOC_MAPK_RevD_3	LIG_PDZ_Class_2	0.0
4fmq-IF4002254	7qcr-IF4005828	0.0	0.24102	0.19655	DOC_MAPK_RevD_3	LIG_PDZ_Class_2	0.0
4fmq-IF4002254	7qcs-IF4005830	0.0	0.23697	0.16956	DOC_MAPK_RevD_3	LIG_PDZ_Class_2	0.0
4fmq-IF4002254	7qcs-IF4005833	0.0	0.25655	0.1671	DOC_MAPK_RevD_3	LIG_PDZ_Class_2	0.0
4fmq-IF4002254	7qct-IF4005834	0.0	0.24204	0.22727	DOC_MAPK_RevD_3	LIG_PDZ_Class_2	0.0
4fmq-IF4002254	7qct-IF4005835	0.0	0.25716	0.19143	DOC_MAPK_RevD_3	LIG_PDZ_Class_2	0.0
4fmq-IF4002254	7r8x-IF4005765	0.0	0.22962	0.16844	DOC_MAPK_RevD_3	LIG_TYR_ITAM	0.0
4fmq-IF4002254	7rns-IF4006541	0.0	0.24482	0.1655	DOC_MAPK_RevD_3	LIG_SH2_STAT5	0.0
4fmq-IF4002254	7rnu-IF4006504	0.09678500000000001	0.17733	0.1159	DOC_MAPK_RevD_3	LIG_SH2_STAT5	0.0
4fmq-IF4002254	7rnu-IF4006505	0.0	0.27919	0.1873	DOC_MAPK_RevD_3	LIG_SH2_STAT5	0.0
4fmq-IF4002254	7rnu-IF4006506	0.12426500000000001	0.2786	0.18655	DOC_MAPK_RevD_3	LIG_SH2_STAT5	0.0
4fmq-IF4002254	7rnu-IF4006507	0.0	0.18697	0.13428	DOC_MAPK_RevD_3	LIG_SH2_STAT5	0.0
4fmq-IF4002254	7rnv-IF4006701	0.0	0.20207	0.16071	DOC_MAPK_RevD_3	LIG_SH2_STAT5	0.0
4fmq-IF4002254	7sxh-IF4006009	0.0	0.3167	0.20825	DOC_MAPK_RevD_3	DOC_GSK3_Axin_1	0.0
4fmq-IF4002254	7sxj-IF4006010	0.19577	0.30092	0.22448	DOC_MAPK_RevD_3	DOC_GSK3_Axin_1	0.0
4fmq-IF4002254	7ugb-IF4006921	0.49467	0.74252	0.54071	DOC_MAPK_RevD_3	DOC_MAPK_DCC_7	0.0
4fmq-IF4002254	7wjh-IF4005949	0.0	0.28594	0.21723	DOC_MAPK_RevD_3	LIG_BH_BH3_1	0.0
4fmq-IF4002254	8btq-IF4006278	0.0	0.26962	0.19264	DOC_MAPK_RevD_3	LIG_14-3-3_ChREBP_3	0.0
4fmq-IF4002254	8bwe-IF4006279	0.0	0.2592	0.19352	DOC_MAPK_RevD_3	LIG_14-3-3_ChREBP_3	0.0
4fmq-IF4002254	8bwh-IF4006280	0.0	0.27337	0.1904	DOC_MAPK_RevD_3	LIG_14-3-3_ChREBP_3	0.0
4fmq-IF4002254	8c1y-IF4006281	0.0	0.25968	0.19013	DOC_MAPK_RevD_3	LIG_14-3-3_ChREBP_3	0.0
4fmq-IF4002254	8fcn-IF4006077	0.0	0.31147	0.20268	DOC_MAPK_RevD_3	LIG_VCP_VIM_2	0.0
4fmq-IF4002254	8fcn-IF4006078	0.0	0.32316	0.21834	DOC_MAPK_RevD_3	LIG_VCP_VIM_2	0.0
4fmq-IF4002254	8fcn-IF4006079	0.0	0.29929	0.20958	DOC_MAPK_RevD_3	LIG_VCP_VIM_2	0.0
4fmq-IF4002254	8fcn-IF4006080	0.0	0.32856	0.20846	DOC_MAPK_RevD_3	LIG_VCP_VIM_2	0.0
4fmq-IF4002254	8fcn-IF4006081	0.0	0.30027	0.19083	DOC_MAPK_RevD_3	LIG_VCP_VIM_2	0.0
4fmq-IF4002254	8fcn-IF4006082	0.0	0.32508	0.19979	DOC_MAPK_RevD_3	LIG_VCP_VIM_2	0.0
4fmq-IF4002254	8hqt-IF4006962	0.0	0.30642	0.24549	DOC_MAPK_RevD_3	TRG_ER_diLys_1	0.0
4fmq-IF4002254	8hqv-IF4006963	0.09927	0.30399	0.25801	DOC_MAPK_RevD_3	TRG_ER_diLys_1	0.0
4fmq-IF4002254	8hqx-IF4006964	0.0	0.30315	0.21946	DOC_MAPK_RevD_3	TRG_ER_diLys_1	0.0
4fmq-IF4002254	8pxx-IF4006291	0.0	0.26267	0.18555	DOC_MAPK_RevD_3	LIG_WW_2	0.0
4fmq-IF4002254	8sgf-IF4006269	0.0	0.21589	0.17583	DOC_MAPK_RevD_3	DEG_Cend_KLHDC2_1	0.0
4fmq-IF4002254	8sgf-IF4006270	0.0	0.30815	0.20415	DOC_MAPK_RevD_3	DEG_Cend_KLHDC2_1	0.0
4fmq-IF4002254	8sm5-IF4006234	0.128165	0.30861	0.2091	DOC_MAPK_RevD_3	LIG_BH_BH3_1	0.0
4fmq-IF4002254	8sm5-IF4006235	0.16717500000000002	0.32627	0.23133	DOC_MAPK_RevD_3	LIG_BH_BH3_1	0.0
4fmq-IF4002254	8sm5-IF4006236	0.17374	0.34502	0.22089	DOC_MAPK_RevD_3	LIG_BH_BH3_1	0.0
4fmq-IF4002254	8sm5-IF4006237	0.13922	0.31797	0.20499	DOC_MAPK_RevD_3	LIG_BH_BH3_1	0.0
4fmq-IF4002254	8sm5-IF4006238	0.15195999999999998	0.27314	0.21175	DOC_MAPK_RevD_3	LIG_BH_BH3_1	0.0
4fmq-IF4002254	8th6-IF4006105	0.0	0.30057	0.22259	DOC_MAPK_RevD_3	LIG_G3BP_FGDF_1	0.0
4fmq-IF4002254	8th6-IF4006106	0.0	0.31032	0.18407	DOC_MAPK_RevD_3	LIG_G3BP_FGDF_1	0.0
4fmq-IF4002254	8th6-IF4006107	0.0	0.31748	0.21924	DOC_MAPK_RevD_3	LIG_G3BP_FGDF_1	0.0
4fmq-IF4002254	8th6-IF4006108	0.0	0.29525	0.187	DOC_MAPK_RevD_3	LIG_G3BP_FGDF_1	0.0
4gao-IF4002281	1a81-IF4006385	0.0	0.15487	0.12683	LIG_DCNL_PONY_1	LIG_TYR_ITAM	0.0
4gao-IF4002281	1a81-IF4006387	0.0	0.17573	0.13738	LIG_DCNL_PONY_1	LIG_TYR_ITAM	0.0
4gao-IF4002281	1a81-IF4006389	0.0	0.17687	0.13718	LIG_DCNL_PONY_1	LIG_TYR_ITAM	0.0
4gao-IF4002281	1a81-IF4006390	0.0	0.21786	0.16171	LIG_DCNL_PONY_1	LIG_TYR_ITAM	0.0
4gao-IF4002281	1a81-IF4006392	0.0	0.19514	0.16282	LIG_DCNL_PONY_1	LIG_TYR_ITAM	0.0
4gao-IF4002281	1a81-IF4006394	0.0	0.19915	0.13879	LIG_DCNL_PONY_1	LIG_TYR_ITAM	0.0
4gao-IF4002281	1awi-IF4006348	0.0	0.22071	0.18698	LIG_DCNL_PONY_1	LIG_PROFILIN_1	0.0
4gao-IF4002281	1awi-IF4006349	0.0	0.25823	0.16559	LIG_DCNL_PONY_1	LIG_PROFILIN_1	0.0
4gao-IF4002281	1bxl-IF4006336	0.0	0.22551	0.17302	LIG_DCNL_PONY_1	LIG_BH_BH3_1	0.0
4gao-IF4002281	1cf0-IF40017	0.0	0.22792	0.17323	LIG_DCNL_PONY_1	LIG_PROFILIN_1	0.0
4gao-IF4002281	1cjf-IF40018	0.0	0.2447	0.18171	LIG_DCNL_PONY_1	LIG_PROFILIN_1	0.0
4gao-IF4002281	1cjf-IF40021	0.0	0.23883	0.18804	LIG_DCNL_PONY_1	LIG_PROFILIN_1	0.0
4gao-IF4002281	1ddv-IF40083	0.0	0.20591	0.09364	LIG_DCNL_PONY_1	LIG_EVH1_2	0.0
4gao-IF4002281	1e91-IF400109	0.0	0.27271	0.19824	LIG_DCNL_PONY_1	LIG_Sin3_1	0.0
4gao-IF4002281	1elr-IF40082	0.09318	0.2397	0.17034	LIG_DCNL_PONY_1	LIG_TPR	0.0
4gao-IF4002281	1elw-IF40080	0.12554	0.24028	0.19788	LIG_DCNL_PONY_1	LIG_TPR	0.0
4gao-IF4002281	1elw-IF40081	0.0	0.26088	0.22395	LIG_DCNL_PONY_1	LIG_TPR	0.0
4gao-IF4002281	1f1w-IF40090	0.0	0.21254	0.10055	LIG_DCNL_PONY_1	LIG_SH2_GRB2like	0.0
4gao-IF4002281	1f8a-IF40093	0.0	0.17445	0.14637	LIG_DCNL_PONY_1	DOC_WW_Pin1_4	0.0
4gao-IF4002281	1g1e-IF400110	0.0	0.23178	0.19221	LIG_DCNL_PONY_1	LIG_Sin3_1	0.0
4gao-IF4002281	1g5j-IF400123	0.0	0.14802	0.16388	LIG_DCNL_PONY_1	LIG_BH_BH3_1	0.0
4gao-IF4002281	1gxc-IF400215	0.0	0.20476	0.14536	LIG_DCNL_PONY_1	LIG_FHA_1	0.0
4gao-IF4002281	1gxc-IF400216	0.0	0.22854	0.15409	LIG_DCNL_PONY_1	LIG_FHA_1	0.0
4gao-IF4002281	1gxc-IF400217	0.0	0.25692	0.1624	LIG_DCNL_PONY_1	LIG_FHA_1	0.0
4gao-IF4002281	1gxc-IF400218	0.0	0.2141	0.17345	LIG_DCNL_PONY_1	LIG_FHA_1	0.0
4gao-IF4002281	1h3h-IF400290	0.0	0.19927	0.16723	LIG_DCNL_PONY_1	LIG_SH3_PxxxRxxKP_6	0.0
4gao-IF4002281	1h9o-IF400136	0.0	0.19622	0.14388	LIG_DCNL_PONY_1	LIG_SH2_STAT5	0.0
4gao-IF4002281	1i8g-IF400130	0.0	0.16464	0.16527	LIG_DCNL_PONY_1	DOC_WW_Pin1_4	0.0
4gao-IF4002281	1i8h-IF400129	0.0	0.1614	0.0949	LIG_DCNL_PONY_1	DOC_WW_Pin1_4	0.0
4gao-IF4002281	1ihj-IF400132	0.0	0.15341	0.11397	LIG_DCNL_PONY_1	LIG_PDZ_Class_2	0.0
4gao-IF4002281	1ihj-IF400133	0.0	0.18599	0.16304	LIG_DCNL_PONY_1	LIG_PDZ_Class_2	0.0
4gao-IF4002281	1io6-IF4006650	0.0	0.19705	0.16696	LIG_DCNL_PONY_1	LIG_SH2_GRB2like	0.0
4gao-IF4002281	1j4l-IF400166	0.0	0.1001	0.07802	LIG_DCNL_PONY_1	LIG_FHA_1	0.0
4gao-IF4002281	1ju5-IF400252	0.0	0.1723	0.10562	LIG_DCNL_PONY_1	LIG_SH2_CRK	0.0
4gao-IF4002281	1jyr-IF400159	0.0	0.16535	0.10418	LIG_DCNL_PONY_1	LIG_SH2_GRB2like	0.0
4gao-IF4002281	1k2n-IF400167	0.0	0.16116	0.14335	LIG_DCNL_PONY_1	LIG_FHA_1	0.0
4gao-IF4002281	1ky6-IF400220	0.0	0.25395	0.15447	LIG_DCNL_PONY_1	LIG_AP2alpha_2	0.0
4gao-IF4002281	1ky7-IF400223	0.12002499999999999	0.20012	0.16536	LIG_DCNL_PONY_1	LIG_AP2alpha_1	0.0
4gao-IF4002281	1kyf-IF400224	0.09584999999999999	0.13122	0.09683	LIG_DCNL_PONY_1	LIG_AP2alpha_2	0.0
4gao-IF4002281	1kyu-IF400222	0.0	0.18113	0.1077	LIG_DCNL_PONY_1	LIG_AP2alpha_2	0.0
4gao-IF4002281	1lew-IF400231	0.0	0.23521	0.19376	LIG_DCNL_PONY_1	DOC_MAPK_MEF2A_6	0.0
4gao-IF4002281	1lez-IF400232	0.0	0.21768	0.15871	LIG_DCNL_PONY_1	DOC_MAPK_gen_1	0.0
4gao-IF4002281	1m4p-IF400251	0.0	0.20622	0.14225	LIG_DCNL_PONY_1	LIG_PTAP_UEV_1	0.0
4gao-IF4002281	1m4q-IF400250	0.0	0.19577	0.13899	LIG_DCNL_PONY_1	LIG_PTAP_UEV_1	0.0
4gao-IF4002281	1mfg-IF400256	0.0	0.20379	0.15894	LIG_DCNL_PONY_1	LIG_PDZ_Class_2	0.0
4gao-IF4002281	1mfl-IF400257	0.0	0.1858	0.17307	LIG_DCNL_PONY_1	LIG_PDZ_Class_2	0.0
4gao-IF4002281	1mw4-IF400371	0.0	0.21453	0.1605	LIG_DCNL_PONY_1	LIG_SH2_GRB2like	0.0
4gao-IF4002281	1n7f-IF400261	0.0	0.21311	0.20053	LIG_DCNL_PONY_1	LIG_PDZ_Class_2	0.0
4gao-IF4002281	1n7f-IF400262	0.0	0.2227	0.20824	LIG_DCNL_PONY_1	LIG_PDZ_Class_2	0.0
4gao-IF4002281	1o9u-IF400280	0.0	0.21384	0.19049	LIG_DCNL_PONY_1	DOC_GSK3_Axin_1	0.0
4gao-IF4002281	1oby-IF400346	0.0	0.27342	0.23414	LIG_DCNL_PONY_1	LIG_PDZ_Class_2	0.0
4gao-IF4002281	1oby-IF400349	0.0	0.27229	0.20719	LIG_DCNL_PONY_1	LIG_PDZ_Class_2	0.0
4gao-IF4002281	1oeb-IF400321	0.0	0.22426	0.17143	LIG_DCNL_PONY_1	LIG_SH3_PxxxRxxKP_6	0.0
4gao-IF4002281	1oeb-IF400322	0.0	0.19335	0.18107	LIG_DCNL_PONY_1	LIG_SH3_PxxxRxxKP_6	0.0
4gao-IF4002281	1om9-IF400359	0.0	0.24993	0.16084	LIG_DCNL_PONY_1	LIG_AP_GAE_1	0.0
4gao-IF4002281	1om9-IF400360	0.0	0.23503	0.1665	LIG_DCNL_PONY_1	LIG_AP_GAE_1	0.0
4gao-IF4002281	1oo4-IF400378	0.0	0.22536	0.15567	LIG_DCNL_PONY_1	LIG_SH2_STAT5	0.0
4gao-IF4002281	1p13-IF400343	0.0	0.16803	0.14019	LIG_DCNL_PONY_1	LIG_SH2_GRB2like	0.0
4gao-IF4002281	1p13-IF400344	0.0	0.19455	0.16495	LIG_DCNL_PONY_1	LIG_SH2_GRB2like	0.0
4gao-IF4002281	1p4u-IF400358	0.0	0.22462	0.17415	LIG_DCNL_PONY_1	LIG_AP_GAE_1	0.0
4gao-IF4002281	1pd7-IF400457	0.07657	0.24992	0.17534	LIG_DCNL_PONY_1	LIG_Sin3_1	0.0
4gao-IF4002281	1pic-IF4006323	0.0	0.21306	0.18231	LIG_DCNL_PONY_1	LIG_SH2_STAT5	0.0
4gao-IF4002281	1pq1-IF400377	0.0	0.18678	0.17293	LIG_DCNL_PONY_1	LIG_BH_BH3_1	0.0
4gao-IF4002281	1qg1-IF4008	0.0	0.16784	0.14149	LIG_DCNL_PONY_1	LIG_SH2_GRB2like	0.0
4gao-IF4002281	1r1p-IF400475	0.0	0.1582	0.12555	LIG_DCNL_PONY_1	LIG_SH2_GRB2like	0.0
4gao-IF4002281	1r1p-IF400476	0.0	0.15544	0.11267	LIG_DCNL_PONY_1	LIG_SH2_GRB2like	0.0
4gao-IF4002281	1r1p-IF400477	0.0	0.18257	0.10382	LIG_DCNL_PONY_1	LIG_SH2_GRB2like	0.0
4gao-IF4002281	1r1p-IF400478	0.0	0.09298	0.09628	LIG_DCNL_PONY_1	LIG_SH2_GRB2like	0.0
4gao-IF4002281	1r1q-IF400469	0.0	0.19459	0.15515	LIG_DCNL_PONY_1	LIG_SH2_GRB2like	0.0
4gao-IF4002281	1r1q-IF400470	0.0	0.17004	0.11921	LIG_DCNL_PONY_1	LIG_SH2_GRB2like	0.0
4gao-IF4002281	1r1s-IF400471	0.0	0.14546	0.1191	LIG_DCNL_PONY_1	LIG_SH2_GRB2like	0.0
4gao-IF4002281	1r1s-IF400472	0.0	0.18599	0.20054	LIG_DCNL_PONY_1	LIG_SH2_GRB2like	0.0
4gao-IF4002281	1r1s-IF400473	0.0	0.16225	0.11149	LIG_DCNL_PONY_1	LIG_SH2_GRB2like	0.0
4gao-IF4002281	1r1s-IF400474	0.0	0.1615	0.1522	LIG_DCNL_PONY_1	LIG_SH2_GRB2like	0.0
4gao-IF4002281	1s5q-IF400507	0.0	0.24087	0.18144	LIG_DCNL_PONY_1	LIG_Sin3_1	0.0
4gao-IF4002281	1tce-IF4006302	0.0	0.21325	0.1775	LIG_DCNL_PONY_1	LIG_TYR_ITAM	0.0
4gao-IF4002281	1ty4-IF400516	0.0	0.2075	0.1815	LIG_DCNL_PONY_1	LIG_BH_BH3_1	0.0
4gao-IF4002281	1tze-IF4006324	0.0	0.16422	0.09861	LIG_DCNL_PONY_1	LIG_SH2_GRB2like	0.0
4gao-IF4002281	1u38-IF400691	0.0	0.17197	0.16528	LIG_DCNL_PONY_1	LIG_PDZ_Class_2	0.0
4gao-IF4002281	1uj0-IF400372	0.0	0.2432	0.15716	LIG_DCNL_PONY_1	LIG_SH3_PxxxRxxKP_6	0.0
4gao-IF4002281	1v1t-IF400786	0.0	0.24758	0.20775	LIG_DCNL_PONY_1	LIG_PDZ_Class_2	0.0
4gao-IF4002281	1v1t-IF400787	0.0	0.24854	0.21103	LIG_DCNL_PONY_1	LIG_PDZ_Class_2	0.0
4gao-IF4002281	1w80-IF400587	0.0	0.21822	0.16122	LIG_DCNL_PONY_1	LIG_AP2alpha_1	0.0
4gao-IF4002281	1w9e-IF400782	0.0	0.21446	0.16941	LIG_DCNL_PONY_1	LIG_PDZ_Class_2	0.0
4gao-IF4002281	1w9e-IF400783	0.0	0.19459	0.14126	LIG_DCNL_PONY_1	LIG_PDZ_Class_2	0.0
4gao-IF4002281	1w9o-IF400784	0.0	0.19498	0.15344	LIG_DCNL_PONY_1	LIG_PDZ_Class_2	0.0
4gao-IF4002281	1w9o-IF400785	0.0	0.22173	0.22232	LIG_DCNL_PONY_1	LIG_PDZ_Class_2	0.0
4gao-IF4002281	1w9q-IF400788	0.0	0.20541	0.14801	LIG_DCNL_PONY_1	LIG_PDZ_Class_2	0.0
4gao-IF4002281	1ybo-IF400789	0.0	0.2001	0.16173	LIG_DCNL_PONY_1	LIG_PDZ_Class_2	0.0
4gao-IF4002281	1ybo-IF400790	0.13178499999999999	0.23058	0.22408	LIG_DCNL_PONY_1	LIG_PDZ_Class_2	0.0
4gao-IF4002281	1ycq-IF4006332	0.069585	0.2281	0.16886	LIG_DCNL_PONY_1	DEG_MDM2_SWIB_1	0.0
4gao-IF4002281	1ycr-IF4006331	0.0	0.23126	0.17784	LIG_DCNL_PONY_1	DEG_MDM2_SWIB_1	0.0
4gao-IF4002281	1yvl-IF400657	0.0	0.15529	0.15501	LIG_DCNL_PONY_1	LIG_SH2_CRK	0.0
4gao-IF4002281	1yvl-IF400658	0.0	0.1796	0.14853	LIG_DCNL_PONY_1	LIG_SH2_CRK	0.0
4gao-IF4002281	1ywi-IF400660	0.0	0.20332	0.15995	LIG_DCNL_PONY_1	LIG_WW_2	0.0
4gao-IF4002281	1zfp-IF4006378	0.0	0.10488	0.12944	LIG_DCNL_PONY_1	LIG_SH2_GRB2like	0.0
4gao-IF4002281	1zub-IF400696	0.0	0.23149	0.17307	LIG_DCNL_PONY_1	LIG_PDZ_Class_2	0.0
4gao-IF4002281	2a0t-IF400708	0.0	0.19759	0.143	LIG_DCNL_PONY_1	LIG_FHA_1	0.0
4gao-IF4002281	2axi-IF400774	0.0	0.20819	0.18917	LIG_DCNL_PONY_1	DEG_MDM2_SWIB_1	0.0
4gao-IF4002281	2b9j-IF400745	0.0	0.22077	0.16747	LIG_DCNL_PONY_1	DOC_MAPK_DCC_7	0.0
4gao-IF4002281	2bz8-IF400706	0.0	0.16911	0.18787	LIG_DCNL_PONY_1	LIG_SH3_CIN85_PxpxPR_1	0.0
4gao-IF4002281	2bz8-IF400707	0.0	0.22935	0.17643	LIG_DCNL_PONY_1	LIG_SH3_CIN85_PxpxPR_1	0.0
4gao-IF4002281	2bzw-IF4001105	0.08274999999999999	0.19034	0.18278	LIG_DCNL_PONY_1	LIG_BH_BH3_1	0.0
4gao-IF4002281	2c2l-IF400737	0.0	0.21679	0.15813	LIG_DCNL_PONY_1	LIG_TPR	0.0
4gao-IF4002281	2c2l-IF400738	0.0	0.21119	0.15577	LIG_DCNL_PONY_1	LIG_TPR	0.0
4gao-IF4002281	2c2l-IF400739	0.0	0.21664	0.18165	LIG_DCNL_PONY_1	LIG_TPR	0.0
4gao-IF4002281	2c2l-IF400740	0.0	0.21771	0.23943	LIG_DCNL_PONY_1	LIG_TPR	0.0
4gao-IF4002281	2dyf-IF4006528	0.0	0.15851	0.09662	LIG_DCNL_PONY_1	LIG_WW_2	0.0
4gao-IF4002281	2dyh-IF4001013	0.0	0.27564	0.21979	LIG_DCNL_PONY_1	DEG_Kelch_Keap1_2	0.0
4gao-IF4002281	2ejy-IF400985	0.0	0.23109	0.15061	LIG_DCNL_PONY_1	LIG_PDZ_Class_2	0.0
4gao-IF4002281	2fys-IF400791	0.0	0.23728	0.14206	LIG_DCNL_PONY_1	DOC_MAPK_gen_1	0.0
4gao-IF4002281	2fys-IF400792	0.0	0.22112	0.20242	LIG_DCNL_PONY_1	DOC_MAPK_gen_1	0.0
4gao-IF4002281	2g30-IF400775	0.0	0.23772	0.17068	LIG_DCNL_PONY_1	TRG_AP2beta_CARGO_1	0.0
4gao-IF4002281	2ho2-IF4001007	0.0	0.12712	0.10055	LIG_DCNL_PONY_1	LIG_WW_2	0.0
4gao-IF4002281	2ihs-IF400924	0.0	0.19245	0.17598	LIG_DCNL_PONY_1	LIG_SPRY_1	0.0
4gao-IF4002281	2ihs-IF400925	0.0	0.20597	0.17389	LIG_DCNL_PONY_1	LIG_SPRY_1	0.0
4gao-IF4002281	2iui-IF4006316	0.0	0.2422	0.1839	LIG_DCNL_PONY_1	LIG_SH2_STAT5	0.0
4gao-IF4002281	2iui-IF4006317	0.0	0.2434	0.20357	LIG_DCNL_PONY_1	LIG_SH2_STAT5	0.0
4gao-IF4002281	2iv8-IF400862	0.0	0.24548	0.20745	LIG_DCNL_PONY_1	TRG_AP2beta_CARGO_1	0.0
4gao-IF4002281	2iv9-IF400863	0.09703	0.2079	0.18513	LIG_DCNL_PONY_1	LIG_AP2alpha_1	0.0
4gao-IF4002281	2j6f-IF400886	0.0	0.1968	0.16182	LIG_DCNL_PONY_1	LIG_SH3_CIN85_PxpxPR_1	0.0
4gao-IF4002281	2j6o-IF400887	0.0	0.20153	0.1484	LIG_DCNL_PONY_1	LIG_SH3_CIN85_PxpxPR_1	0.0
4gao-IF4002281	2j7i-IF400888	0.0	0.22246	0.19241	LIG_DCNL_PONY_1	LIG_SH3_CIN85_PxpxPR_1	0.0
4gao-IF4002281	2j7i-IF400889	0.0	0.20479	0.15955	LIG_DCNL_PONY_1	LIG_SH3_CIN85_PxpxPR_1	0.0
4gao-IF4002281	2jk9-IF4001569	0.0	0.20316	0.1664	LIG_DCNL_PONY_1	LIG_SPRY_1	0.0
4gao-IF4002281	2jm6-IF400962	0.09458	0.19869	0.16775	LIG_DCNL_PONY_1	LIG_BH_BH3_1	0.0
4gao-IF4002281	2jup-IF4001027	0.0	0.16659	0.11148	LIG_DCNL_PONY_1	LIG_WW_2	0.0
4gao-IF4002281	2k7w-IF4001246	0.0	0.2401	0.20523	LIG_DCNL_PONY_1	LIG_BH_BH3_1	0.0
4gao-IF4002281	2koh-IF4001473	0.0	0.18926	0.17332	LIG_DCNL_PONY_1	LIG_PDZ_Class_2	0.0
4gao-IF4002281	2l4k-IF4002166	0.0	0.2418	0.16213	LIG_DCNL_PONY_1	LIG_SH2_GRB2like	0.0
4gao-IF4002281	2l6j-IF4002004	0.0	0.24564	0.16258	LIG_DCNL_PONY_1	LIG_TPR	0.0
4gao-IF4002281	2lb3-IF4001846	0.0	0.10922	0.12176	LIG_DCNL_PONY_1	DOC_WW_Pin1_4	0.0
4gao-IF4002281	2lp8-IF4002132	0.0	0.2463	0.16742	LIG_DCNL_PONY_1	LIG_BH_BH3_1	0.0
4gao-IF4002281	2lsi-IF4006444	0.0	0.21014	0.20349	LIG_DCNL_PONY_1	LIG_REV1ctd_RIR_1	0.0
4gao-IF4002281	2lsj-IF4002165	0.0	0.27737	0.21957	LIG_DCNL_PONY_1	LIG_REV1ctd_RIR_1	0.0
4gao-IF4002281	2lsk-IF4002164	0.09226000000000001	0.22481	0.19991	LIG_DCNL_PONY_1	LIG_REV1ctd_RIR_1	0.0
4gao-IF4002281	2lsv-IF4002524	0.0	0.25789	0.18927	LIG_DCNL_PONY_1	LIG_TPR	0.0
4gao-IF4002281	2mps-IF4002912	0.0	0.20514	0.15183	LIG_DCNL_PONY_1	DEG_MDM2_SWIB_1	0.0
4gao-IF4002281	2msr-IF4002765	0.0	0.1198	0.09698	LIG_DCNL_PONY_1	LIG_LEDGF_IBM_1	0.0
4gao-IF4002281	2mwy-IF4003343	0.0	0.21698	0.16844	LIG_DCNL_PONY_1	DEG_MDM2_SWIB_1	0.0
4gao-IF4002281	2n1g-IF4003385	0.0	0.21902	0.18521	LIG_DCNL_PONY_1	LIG_REV1ctd_RIR_1	0.0
4gao-IF4002281	2n1o-IF4003195	0.0	0.14837	0.13594	LIG_DCNL_PONY_1	DOC_WW_Pin1_4	0.0
4gao-IF4002281	2n3a-IF4003097	0.0	0.27312	0.16762	LIG_DCNL_PONY_1	LIG_LEDGF_IBM_1	0.0
4gao-IF4002281	2nl9-IF400960	0.08894	0.18751	0.18119	LIG_DCNL_PONY_1	LIG_BH_BH3_1	0.0
4gao-IF4002281	2nla-IF400961	0.0	0.21719	0.19799	LIG_DCNL_PONY_1	LIG_BH_BH3_1	0.0
4gao-IF4002281	2oei-IF4001006	0.0	0.21264	0.14564	LIG_DCNL_PONY_1	LIG_WW_2	0.0
4gao-IF4002281	2okr-IF400933	0.0	0.15337	0.17704	LIG_DCNL_PONY_1	DOC_MAPK_RevD_3	0.0
4gao-IF4002281	2oq1-IF4006303	0.0	0.19244	0.15793	LIG_DCNL_PONY_1	LIG_TYR_ITAM	0.0
4gao-IF4002281	2p1l-IF400951	0.10116	0.19179	0.17878	LIG_DCNL_PONY_1	LIG_BH_BH3_1	0.0
4gao-IF4002281	2p1l-IF400952	0.10230500000000001	0.19809	0.18133	LIG_DCNL_PONY_1	LIG_BH_BH3_1	0.0
4gao-IF4002281	2p1l-IF400953	0.102465	0.2015	0.18234	LIG_DCNL_PONY_1	LIG_BH_BH3_1	0.0
4gao-IF4002281	2p1l-IF400954	0.10248	0.20596	0.16535	LIG_DCNL_PONY_1	LIG_BH_BH3_1	0.0
4gao-IF4002281	2pav-IF4001025	0.0	0.26347	0.19935	LIG_DCNL_PONY_1	LIG_PROFILIN_1	0.0
4gao-IF4002281	2pbd-IF4001024	0.0	0.24174	0.17413	LIG_DCNL_PONY_1	LIG_PROFILIN_1	0.0
4gao-IF4002281	2pku-IF4001026	0.0	0.25336	0.17024	LIG_DCNL_PONY_1	LIG_PDZ_Class_2	0.0
4gao-IF4002281	2pon-IF4001004	0.0	0.1578	0.16808	LIG_DCNL_PONY_1	LIG_BH_BH3_1	0.0
4gao-IF4002281	2pqk-IF4001485	0.07835	0.18717	0.18095	LIG_DCNL_PONY_1	LIG_BH_BH3_1	0.0
4gao-IF4002281	2rly-IF4001029	0.0	0.13258	0.09973	LIG_DCNL_PONY_1	LIG_WW_2	0.0
4gao-IF4002281	2rm0-IF4001028	0.0	0.18732	0.12593	LIG_DCNL_PONY_1	LIG_WW_2	0.0
4gao-IF4002281	2roc-IF4001179	0.0	0.23453	0.18376	LIG_DCNL_PONY_1	LIG_BH_BH3_1	0.0
4gao-IF4002281	2rod-IF4001178	0.0	0.19358	0.14083	LIG_DCNL_PONY_1	LIG_BH_BH3_1	0.0
4gao-IF4002281	2rol-IF4001198	0.0	0.19981	0.21577	LIG_DCNL_PONY_1	LIG_SH3_PxxDY_5	0.0
4gao-IF4002281	2v3s-IF4001011	0.0	0.1966	0.17273	LIG_DCNL_PONY_1	DOC_SPAK_OSR1_1	0.0
4gao-IF4002281	2v3s-IF4001012	0.0	0.19296	0.12472	LIG_DCNL_PONY_1	DOC_SPAK_OSR1_1	0.0
4gao-IF4002281	2v6q-IF4001709	0.0	0.20346	0.19119	LIG_DCNL_PONY_1	LIG_BH_BH3_1	0.0
4gao-IF4002281	2v8c-IF4001054	0.0	0.26169	0.15769	LIG_DCNL_PONY_1	LIG_PROFILIN_1	0.0
4gao-IF4002281	2v8f-IF4001052	0.0	0.24822	0.22275	LIG_DCNL_PONY_1	LIG_PROFILIN_1	0.0
4gao-IF4002281	2v8f-IF4001053	0.0	0.23517	0.2074	LIG_DCNL_PONY_1	LIG_PROFILIN_1	0.0
4gao-IF4002281	2vdo-IF4001217	0.0	0.13668	0.14671	LIG_DCNL_PONY_1	LIG_Integrin_KxxGD_FGGC_5	0.0
4gao-IF4002281	2vdp-IF4001216	0.0	0.23981	0.141	LIG_DCNL_PONY_1	LIG_Integrin_KxxGD_FGGC_5	0.0
4gao-IF4002281	2vj0-IF4001050	0.0	0.20497	0.14926	LIG_DCNL_PONY_1	LIG_AP2alpha_1	0.0
4gao-IF4002281	2vm6-IF4001223	0.0	0.19569	0.15394	LIG_DCNL_PONY_1	LIG_BH_BH3_1	0.0
4gao-IF4002281	2vog-IF4001154	0.0	0.19663	0.17814	LIG_DCNL_PONY_1	LIG_BH_BH3_1	0.0
4gao-IF4002281	2voh-IF4001152	0.0	0.19832	0.17097	LIG_DCNL_PONY_1	LIG_BH_BH3_1	0.0
4gao-IF4002281	2voi-IF4001153	0.0	0.19256	0.17338	LIG_DCNL_PONY_1	LIG_BH_BH3_1	0.0
4gao-IF4002281	2vwf-IF4001359	0.0	0.2194	0.16741	LIG_DCNL_PONY_1	LIG_SH3_PxxxRxxKP_6	0.0
4gao-IF4002281	2wh6-IF4001710	0.0	0.21301	0.18997	LIG_DCNL_PONY_1	LIG_BH_BH3_1	0.0
4gao-IF4002281	2x04-IF4001493	0.0	0.22937	0.15146	LIG_DCNL_PONY_1	LIG_PAM2_2	0.0
4gao-IF4002281	2x04-IF4001494	0.0	0.23302	0.16711	LIG_DCNL_PONY_1	LIG_PAM2_2	0.0
4gao-IF4002281	2xa0-IF4001668	0.0	0.20637	0.18174	LIG_DCNL_PONY_1	LIG_BH_BH3_1	0.0
4gao-IF4002281	2xa0-IF4001669	0.07538500000000001	0.20577	0.16102	LIG_DCNL_PONY_1	LIG_BH_BH3_1	0.0
4gao-IF4002281	2xpx-IF4001711	0.0	0.21397	0.1472	LIG_DCNL_PONY_1	LIG_BH_BH3_1	0.0
4gao-IF4002281	2xrw-IF4002250	0.08904000000000001	0.24603	0.21799	LIG_DCNL_PONY_1	DOC_MAPK_NFAT4_5	0.0
4gao-IF4002281	2xs0-IF4002253	0.0	0.2189	0.15825	LIG_DCNL_PONY_1	DOC_MAPK_NFAT4_5	0.0
4gao-IF4002281	2y48-IF4001737	0.0	0.20905	0.14972	LIG_DCNL_PONY_1	LIG_LSD1_SNAG_1	0.0
4gao-IF4002281	2y8o-IF4002249	0.0	0.22297	0.18723	LIG_DCNL_PONY_1	DOC_MAPK_MEF2A_6	0.0
4gao-IF4002281	2y9q-IF4002252	0.0	0.18146	0.18095	LIG_DCNL_PONY_1	DOC_MAPK_RevD_3	0.0
4gao-IF4002281	2yj1-IF4001862	0.0	0.18646	0.16979	LIG_DCNL_PONY_1	LIG_BH_BH3_1	0.0
4gao-IF4002281	2yj1-IF4001863	0.0	0.24734	0.22671	LIG_DCNL_PONY_1	LIG_BH_BH3_1	0.0
4gao-IF4002281	2yq6-IF4002272	0.0	0.23945	0.20238	LIG_DCNL_PONY_1	LIG_BH_BH3_1	0.0
4gao-IF4002281	2yq7-IF4002271	0.0	0.22858	0.15064	LIG_DCNL_PONY_1	LIG_BH_BH3_1	0.0
4gao-IF4002281	2z5s-IF4001035	0.11861000000000001	0.21504	0.16537	LIG_DCNL_PONY_1	DEG_MDM2_SWIB_1	0.0
4gao-IF4002281	2z5s-IF4001036	0.0	0.22038	0.1667	LIG_DCNL_PONY_1	DEG_MDM2_SWIB_1	0.0
4gao-IF4002281	2z5s-IF4001037	0.0	0.23044	0.16787	LIG_DCNL_PONY_1	DEG_MDM2_SWIB_1	0.0
4gao-IF4002281	2z5t-IF4001038	0.080525	0.22198	0.16908	LIG_DCNL_PONY_1	DEG_MDM2_SWIB_1	0.0
4gao-IF4002281	2z5t-IF4001039	0.0	0.21338	0.1799	LIG_DCNL_PONY_1	DEG_MDM2_SWIB_1	0.0
4gao-IF4002281	2z5t-IF4001040	0.0	0.23474	0.16804	LIG_DCNL_PONY_1	DEG_MDM2_SWIB_1	0.0
4gao-IF4002281	3bl2-IF4001106	0.0	0.21998	0.17017	LIG_DCNL_PONY_1	LIG_BH_BH3_1	0.0
4gao-IF4002281	3bl2-IF4001107	0.0	0.19978	0.16971	LIG_DCNL_PONY_1	LIG_BH_BH3_1	0.0
4gao-IF4002281	3chw-IF4001212	0.0	0.26837	0.23086	LIG_DCNL_PONY_1	LIG_PROFILIN_1	0.0
4gao-IF4002281	3cv0-IF4001182	0.0	0.24486	0.16149	LIG_DCNL_PONY_1	TRG_PTS1	0.0
4gao-IF4002281	3cvl-IF4001183	0.0	0.24779	0.19765	LIG_DCNL_PONY_1	TRG_PTS1	0.0
4gao-IF4002281	3cvn-IF4001181	0.0	0.18148	0.19155	LIG_DCNL_PONY_1	TRG_PTS1	0.0
4gao-IF4002281	3cvp-IF4001180	0.0	0.25125	0.15953	LIG_DCNL_PONY_1	TRG_PTS1	0.0
4gao-IF4002281	3cyy-IF4001191	0.0	0.19823	0.15344	LIG_DCNL_PONY_1	LIG_PDZ_Class_2	0.0
4gao-IF4002281	3cyy-IF4001192	0.0	0.1985	0.17224	LIG_DCNL_PONY_1	LIG_PDZ_Class_2	0.0
4gao-IF4002281	3cyy-IF4001193	0.0	0.2045	0.18053	LIG_DCNL_PONY_1	LIG_PDZ_Class_2	0.0
4gao-IF4002281	3cyy-IF4001194	0.0	0.17548	0.12709	LIG_DCNL_PONY_1	LIG_PDZ_Class_2	0.0
4gao-IF4002281	3d7v-IF4001104	0.07043	0.19168	0.18543	LIG_DCNL_PONY_1	LIG_BH_BH3_1	0.0
4gao-IF4002281	3dab-IF4001206	0.0	0.21818	0.19563	LIG_DCNL_PONY_1	DEG_MDM2_SWIB_1	0.0
4gao-IF4002281	3dab-IF4001207	0.0	0.22822	0.1667	LIG_DCNL_PONY_1	DEG_MDM2_SWIB_1	0.0
4gao-IF4002281	3dab-IF4001208	0.110595	0.23629	0.15105	LIG_DCNL_PONY_1	DEG_MDM2_SWIB_1	0.0
4gao-IF4002281	3dab-IF4001209	0.104935	0.2195	0.18345	LIG_DCNL_PONY_1	DEG_MDM2_SWIB_1	0.0
4gao-IF4002281	3dac-IF4001210	0.0	0.22124	0.16914	LIG_DCNL_PONY_1	DEG_MDM2_SWIB_1	0.0
4gao-IF4002281	3dac-IF4001211	0.0	0.21086	0.16477	LIG_DCNL_PONY_1	DEG_MDM2_SWIB_1	0.0
4gao-IF4002281	3dvu-IF4001222	0.0	0.21623	0.18397	LIG_DCNL_PONY_1	LIG_BH_BH3_1	0.0
4gao-IF4002281	3emw-IF4001568	0.0	0.22823	0.19479	LIG_DCNL_PONY_1	LIG_SPRY_1	0.0
4gao-IF4002281	3eqs-IF4001312	0.0	0.22952	0.16633	LIG_DCNL_PONY_1	DEG_MDM2_SWIB_1	0.0
4gao-IF4002281	3eqy-IF4001310	0.0	0.24442	0.17046	LIG_DCNL_PONY_1	DEG_MDM2_SWIB_1	0.0
4gao-IF4002281	3eqy-IF4001311	0.0	0.24409	0.17064	LIG_DCNL_PONY_1	DEG_MDM2_SWIB_1	0.0
4gao-IF4002281	3esk-IF4001369	0.0	0.21633	0.13353	LIG_DCNL_PONY_1	LIG_TPR	0.0
4gao-IF4002281	3f2o-IF4001566	0.0	0.2077	0.17422	LIG_DCNL_PONY_1	LIG_SPRY_1	0.0
4gao-IF4002281	3f2o-IF4001567	0.0	0.24906	0.17401	LIG_DCNL_PONY_1	LIG_SPRY_1	0.0
4gao-IF4002281	3fdl-IF4001309	0.0	0.24652	0.19594	LIG_DCNL_PONY_1	LIG_BH_BH3_1	0.0
4gao-IF4002281	3fe7-IF4001280	0.0	0.12629	0.15752	LIG_DCNL_PONY_1	DEG_MDM2_SWIB_1	0.0
4gao-IF4002281	3fp2-IF4001365	0.0	0.25107	0.1779	LIG_DCNL_PONY_1	LIG_TPR	0.0
4gao-IF4002281	3fp4-IF4001366	0.0	0.22811	0.21513	LIG_DCNL_PONY_1	LIG_TPR	0.0
4gao-IF4002281	3fwv-IF4001317	0.0	0.19409	0.17056	LIG_DCNL_PONY_1	LIG_TPR	0.0
4gao-IF4002281	3fwv-IF4001318	0.0	0.21803	0.16329	LIG_DCNL_PONY_1	LIG_TPR	0.0
4gao-IF4002281	3g03-IF4001315	0.0	0.21887	0.16875	LIG_DCNL_PONY_1	DEG_MDM2_SWIB_1	0.0
4gao-IF4002281	3g03-IF4001316	0.0	0.2389	0.19103	LIG_DCNL_PONY_1	DEG_MDM2_SWIB_1	0.0
4gao-IF4002281	3gjo-IF4001375	0.0	0.23309	0.14217	LIG_DCNL_PONY_1	LIG_SxIP_EBH_1	0.0
4gao-IF4002281	3gjo-IF4001378	0.0	0.20315	0.1612	LIG_DCNL_PONY_1	LIG_SxIP_EBH_1	0.0
4gao-IF4002281	3gjo-IF4001379	0.0	0.20576	0.17252	LIG_DCNL_PONY_1	LIG_SxIP_EBH_1	0.0
4gao-IF4002281	3gjo-IF4001382	0.0	0.24317	0.16913	LIG_DCNL_PONY_1	LIG_SxIP_EBH_1	0.0
4gao-IF4002281	3i1h-IF4006620	0.0	0.21248	0.21013	LIG_DCNL_PONY_1	LIG_BH_BH3_1	0.0
4gao-IF4002281	3io8-IF4001394	0.0	0.18321	0.14227	LIG_DCNL_PONY_1	LIG_BH_BH3_1	0.0
4gao-IF4002281	3io8-IF4001395	0.0	0.17731	0.17828	LIG_DCNL_PONY_1	LIG_BH_BH3_1	0.0
4gao-IF4002281	3io9-IF4001393	0.0	0.18864	0.18717	LIG_DCNL_PONY_1	LIG_BH_BH3_1	0.0
4gao-IF4002281	3iux-IF4001425	0.0	0.2477	0.186	LIG_DCNL_PONY_1	DEG_MDM2_SWIB_1	0.0
4gao-IF4002281	3iux-IF4001426	0.0	0.22772	0.19258	LIG_DCNL_PONY_1	DEG_MDM2_SWIB_1	0.0
4gao-IF4002281	3jzo-IF4001438	0.0	0.21739	0.16152	LIG_DCNL_PONY_1	DEG_MDM2_SWIB_1	0.0
4gao-IF4002281	3jzp-IF4001439	0.0	0.21811	0.16981	LIG_DCNL_PONY_1	DEG_MDM2_SWIB_1	0.0
4gao-IF4002281	3jzq-IF4001441	0.09890499999999999	0.22037	0.18611	LIG_DCNL_PONY_1	DEG_MDM2_SWIB_1	0.0
4gao-IF4002281	3jzq-IF4001442	0.07016	0.2162	0.18528	LIG_DCNL_PONY_1	DEG_MDM2_SWIB_1	0.0
4gao-IF4002281	3jzr-IF4001443	0.0	0.20028	0.15642	LIG_DCNL_PONY_1	DEG_MDM2_SWIB_1	0.0
4gao-IF4002281	3jzs-IF4001440	0.06882	0.21588	0.16368	LIG_DCNL_PONY_1	DEG_MDM2_SWIB_1	0.0
4gao-IF4002281	3kj0-IF4001486	0.0	0.26221	0.17762	LIG_DCNL_PONY_1	LIG_BH_BH3_1	0.0
4gao-IF4002281	3kj1-IF4001483	0.07944	0.18453	0.1825	LIG_DCNL_PONY_1	LIG_BH_BH3_1	0.0
4gao-IF4002281	3kj2-IF4001484	0.05752	0.19575	0.18865	LIG_DCNL_PONY_1	LIG_BH_BH3_1	0.0
4gao-IF4002281	3ktp-IF4001514	0.0	0.23933	0.17204	LIG_DCNL_PONY_1	LIG_PAM2_2	0.0
4gao-IF4002281	3kz0-IF4001537	0.0	0.20153	0.19745	LIG_DCNL_PONY_1	LIG_BH_BH3_1	0.0
4gao-IF4002281	3kze-IF4001535	0.0	0.23919	0.20176	LIG_DCNL_PONY_1	LIG_PDZ_Class_2	0.0
4gao-IF4002281	3kze-IF4001536	0.0	0.23654	0.19918	LIG_DCNL_PONY_1	LIG_PDZ_Class_2	0.0
4gao-IF4002281	3lca-IF4001612	0.0	0.13317	0.11819	LIG_DCNL_PONY_1	LIG_TPR	0.0
4gao-IF4002281	3lnz-IF4001522	0.0	0.25544	0.18754	LIG_DCNL_PONY_1	DEG_MDM2_SWIB_1	0.0
4gao-IF4002281	3lnz-IF4001523	0.0	0.23584	0.19283	LIG_DCNL_PONY_1	DEG_MDM2_SWIB_1	0.0
4gao-IF4002281	3lnz-IF4001524	0.0	0.23429	0.19367	LIG_DCNL_PONY_1	DEG_MDM2_SWIB_1	0.0
4gao-IF4002281	3lnz-IF4001525	0.0	0.25036	0.17517	LIG_DCNL_PONY_1	DEG_MDM2_SWIB_1	0.0
4gao-IF4002281	3lnz-IF4001526	0.0	0.24925	0.17402	LIG_DCNL_PONY_1	DEG_MDM2_SWIB_1	0.0
4gao-IF4002281	3lnz-IF4001527	0.0	0.20051	0.1384	LIG_DCNL_PONY_1	DEG_MDM2_SWIB_1	0.0
4gao-IF4002281	3lnz-IF4001528	0.0	0.23893	0.18903	LIG_DCNL_PONY_1	DEG_MDM2_SWIB_1	0.0
4gao-IF4002281	3lnz-IF4001529	0.0	0.1982	0.18742	LIG_DCNL_PONY_1	DEG_MDM2_SWIB_1	0.0
4gao-IF4002281	3lnz-IF4001530	0.0	0.26146	0.19271	LIG_DCNL_PONY_1	DEG_MDM2_SWIB_1	0.0
4gao-IF4002281	3lnz-IF4001531	0.0	0.22792	0.1899	LIG_DCNL_PONY_1	DEG_MDM2_SWIB_1	0.0
4gao-IF4002281	3mk8-IF4001570	0.0	0.20214	0.18552	LIG_DCNL_PONY_1	LIG_BH_BH3_1	0.0
4gao-IF4002281	3mqp-IF4006556	0.0	0.19252	0.17458	LIG_DCNL_PONY_1	LIG_BH_BH3_1	0.0
4gao-IF4002281	3mxc-IF4001932	0.0	0.17466	0.11707	LIG_DCNL_PONY_1	LIG_SH2_GRB2like	0.0
4gao-IF4002281	3o71-IF4001670	0.0	0.22541	0.17051	LIG_DCNL_PONY_1	DOC_MAPK_DCC_7	0.0
4gao-IF4002281	3obq-IF4001671	0.0	0.2323	0.19715	LIG_DCNL_PONY_1	LIG_PTAP_UEV_1	0.0
4gao-IF4002281	3obu-IF4001673	0.0	0.2141	0.16481	LIG_DCNL_PONY_1	LIG_PTAP_UEV_1	0.0
4gao-IF4002281	3obx-IF4001672	0.0	0.27242	0.18291	LIG_DCNL_PONY_1	LIG_PTAP_UEV_1	0.0
4gao-IF4002281	3p9g-IF4001835	0.0	0.20104	0.16061	LIG_DCNL_PONY_1	LIG_PTAP_UEV_1	0.0
4gao-IF4002281	3p9h-IF4001836	0.0	0.1861	0.15392	LIG_DCNL_PONY_1	LIG_PTAP_UEV_1	0.0
4gao-IF4002281	3pk1-IF4001707	0.0	0.26978	0.20492	LIG_DCNL_PONY_1	LIG_BH_BH3_1	0.0
4gao-IF4002281	3pk1-IF4001708	0.0	0.26992	0.20774	LIG_DCNL_PONY_1	LIG_BH_BH3_1	0.0
4gao-IF4002281	3pl7-IF4001706	0.0	0.19401	0.17291	LIG_DCNL_PONY_1	LIG_BH_BH3_1	0.0
4gao-IF4002281	3pqz-IF4001875	0.0	0.21853	0.19045	LIG_DCNL_PONY_1	LIG_SH2_GRB2like	0.0
4gao-IF4002281	3pqz-IF4001877	0.0	0.21367	0.19723	LIG_DCNL_PONY_1	LIG_SH2_GRB2like	0.0
4gao-IF4002281	3q47-IF4001777	0.0	0.24289	0.19185	LIG_DCNL_PONY_1	LIG_TPR	0.0
4gao-IF4002281	3q49-IF4001776	0.0	0.23152	0.19046	LIG_DCNL_PONY_1	LIG_TPR	0.0
4gao-IF4002281	3q4a-IF4001775	0.0	0.25397	0.20182	LIG_DCNL_PONY_1	LIG_TPR	0.0
4gao-IF4002281	3qbr-IF4001773	0.0	0.20437	0.18428	LIG_DCNL_PONY_1	LIG_BH_BH3_1	0.0
4gao-IF4002281	3qbr-IF4001774	0.0	0.24141	0.21677	LIG_DCNL_PONY_1	LIG_BH_BH3_1	0.0
4gao-IF4002281	3rdv-IF4001837	0.0	0.22167	0.17817	LIG_DCNL_PONY_1	LIG_CAP-Gly_2	0.0
4gao-IF4002281	3rdv-IF4001838	0.0	0.22436	0.15573	LIG_DCNL_PONY_1	LIG_CAP-Gly_2	0.0
4gao-IF4002281	3rdv-IF4001839	0.0	0.18068	0.1471	LIG_DCNL_PONY_1	LIG_CAP-Gly_2	0.0
4gao-IF4002281	3rdv-IF4001840	0.0	0.18792	0.13759	LIG_DCNL_PONY_1	LIG_CAP-Gly_2	0.0
4gao-IF4002281	3tdi-IF4001915	0.16920000000000002	0.3507	0.33657	LIG_DCNL_PONY_1	LIG_DCNL_PONY_1	1.0
4gao-IF4002281	3tdu-IF4001913	0.68736	0.72917	0.65378	LIG_DCNL_PONY_1	LIG_DCNL_PONY_1	1.0
4gao-IF4002281	3tdu-IF4001914	0.759225	0.78219	0.69319	LIG_DCNL_PONY_1	LIG_DCNL_PONY_1	1.0
4gao-IF4002281	3tei-IF4002251	0.0	0.2006	0.18396	LIG_DCNL_PONY_1	DOC_MAPK_RevD_3	0.0
4gao-IF4002281	3tiw-IF4001911	0.0	0.2729	0.16632	LIG_DCNL_PONY_1	LIG_VCP_VIM_2	0.0
4gao-IF4002281	3tiw-IF4001912	0.0	0.16134	0.19183	LIG_DCNL_PONY_1	LIG_VCP_VIM_2	0.0
4gao-IF4002281	3tsz-IF4001933	0.0	0.15355	0.16518	LIG_DCNL_PONY_1	LIG_PDZ_Class_2	0.0
4gao-IF4002281	3tvt-IF4006640	0.0	0.26208	0.24063	LIG_DCNL_PONY_1	LIG_DLG_GKlike_1	0.0
4gao-IF4002281	3u23-IF4003123	0.0	0.21907	0.17603	LIG_DCNL_PONY_1	LIG_SH3_CIN85_PxpxPR_1	0.0
4gao-IF4002281	3uat-IF4001957	0.0	0.2254	0.22988	LIG_DCNL_PONY_1	LIG_DLG_GKlike_1	0.0
4gao-IF4002281	3unn-IF4002034	0.0	0.1375	0.1233	LIG_DCNL_PONY_1	LIG_FHA_1	0.0
4gao-IF4002281	3uot-IF4002036	0.0	0.13085	0.10008	LIG_DCNL_PONY_1	LIG_FHA_1	0.0
4gao-IF4002281	3upv-IF4002032	0.0	0.22799	0.20538	LIG_DCNL_PONY_1	LIG_TPR	0.0
4gao-IF4002281	3uq3-IF4002030	0.0	0.24788	0.19413	LIG_DCNL_PONY_1	LIG_TPR	0.0
4gao-IF4002281	3v3b-IF4001962	0.0	0.22726	0.2007	LIG_DCNL_PONY_1	DEG_MDM2_SWIB_1	0.0
4gao-IF4002281	3v3b-IF4001963	0.0	0.25676	0.18291	LIG_DCNL_PONY_1	DEG_MDM2_SWIB_1	0.0
4gao-IF4002281	3va4-IF4002026	0.0	0.18639	0.1249	LIG_DCNL_PONY_1	LIG_FHA_1	0.0
4gao-IF4002281	3wa4-IF4002547	0.0	0.1263	0.1087	LIG_DCNL_PONY_1	LIG_SH2_GRB2like	0.0
4gao-IF4002281	3wn7-IF4002626	0.0	0.2058	0.19853	LIG_DCNL_PONY_1	DEG_Kelch_Keap1_2	0.0
4gao-IF4002281	3wn7-IF4002627	0.0	0.20519	0.22934	LIG_DCNL_PONY_1	DEG_Kelch_Keap1_2	0.0
4gao-IF4002281	3wp0-IF4002638	0.0	0.20193	0.15794	LIG_DCNL_PONY_1	LIG_DLG_GKlike_1	0.0
4gao-IF4002281	3wp1-IF4002639	0.0	0.2159	0.13177	LIG_DCNL_PONY_1	LIG_DLG_GKlike_1	0.0
4gao-IF4002281	3zdi-IF4002285	0.17907499999999998	0.20981	0.16791	LIG_DCNL_PONY_1	DOC_GSK3_Axin_1	0.0
4gao-IF4002281	3zzy-IF4001993	0.0	0.22256	0.18235	LIG_DCNL_PONY_1	LIG_RRM_PRI_1	0.0
4gao-IF4002281	3zzy-IF4001994	0.0	0.21425	0.15943	LIG_DCNL_PONY_1	LIG_RRM_PRI_1	0.0
4gao-IF4002281	3zzz-IF4001995	0.0	0.21368	0.18427	LIG_DCNL_PONY_1	LIG_RRM_PRI_1	0.0
4gao-IF4002281	3zzz-IF4001996	0.0	0.2005	0.16702	LIG_DCNL_PONY_1	LIG_RRM_PRI_1	0.0
4gao-IF4002281	4a1u-IF4001940	0.0	0.20826	0.20015	LIG_DCNL_PONY_1	LIG_BH_BH3_1	0.0
4gao-IF4002281	4a1w-IF4001941	0.0	0.25462	0.1894	LIG_DCNL_PONY_1	LIG_BH_BH3_1	0.0
4gao-IF4002281	4a1w-IF4001942	0.0	0.24844	0.17037	LIG_DCNL_PONY_1	LIG_BH_BH3_1	0.0
4gao-IF4002281	4a1w-IF4001943	0.0	0.26976	0.25874	LIG_DCNL_PONY_1	LIG_BH_BH3_1	0.0
4gao-IF4002281	4a1w-IF4001944	0.0	0.24323	0.20269	LIG_DCNL_PONY_1	LIG_BH_BH3_1	0.0
4gao-IF4002281	4aif-IF4002303	0.0	0.25034	0.24393	LIG_DCNL_PONY_1	LIG_TPR	0.0
4gao-IF4002281	4aif-IF4002304	0.10430500000000001	0.24307	0.19445	LIG_DCNL_PONY_1	LIG_TPR	0.0
4gao-IF4002281	4b4s-IF4002286	0.0	0.21903	0.15989	LIG_DCNL_PONY_1	LIG_BH_BH3_1	0.0
4gao-IF4002281	4b7t-IF4002237	0.0	0.26131	0.18326	LIG_DCNL_PONY_1	DOC_GSK3_Axin_1	0.0
4gao-IF4002281	4bh6-IF4002447	0.0	0.18077	0.16939	LIG_DCNL_PONY_1	LIG_APCC_ABBA_1	0.0
4gao-IF4002281	4bh6-IF4002448	0.0	0.17453	0.15006	LIG_DCNL_PONY_1	LIG_APCC_ABBA_1	0.0
4gao-IF4002281	4bh6-IF4002449	0.0	0.17683	0.14451	LIG_DCNL_PONY_1	LIG_APCC_ABBA_1	0.0
4gao-IF4002281	4bh6-IF4002450	0.0	0.19336	0.18479	LIG_DCNL_PONY_1	LIG_APCC_ABBA_1	0.0
4gao-IF4002281	4bpi-IF4002509	0.0	0.21424	0.19249	LIG_DCNL_PONY_1	LIG_BH_BH3_1	0.0
4gao-IF4002281	4bpj-IF4002507	0.0	0.22467	0.19165	LIG_DCNL_PONY_1	LIG_BH_BH3_1	0.0
4gao-IF4002281	4bpk-IF4002508	0.0	0.2007	0.14133	LIG_DCNL_PONY_1	LIG_BH_BH3_1	0.0
4gao-IF4002281	4c2d-IF4002590	0.0	0.2268	0.19711	LIG_DCNL_PONY_1	LIG_PDZ_Class_2	0.0
4gao-IF4002281	4cgu-IF4002703	0.0	0.25677	0.2022	LIG_DCNL_PONY_1	LIG_TPR	0.0
4gao-IF4002281	4cgv-IF4002710	0.17158	0.15488	0.1457	LIG_DCNL_PONY_1	LIG_TPR	0.0
4gao-IF4002281	4cgw-IF4002708	0.0	0.26751	0.22109	LIG_DCNL_PONY_1	LIG_TPR	0.0
4gao-IF4002281	4cgw-IF4002709	0.0	0.09373	0.09799	LIG_DCNL_PONY_1	LIG_TPR	0.0
4gao-IF4002281	4ch9-IF4002648	0.10370000000000001	0.24551	0.16811	LIG_DCNL_PONY_1	DEG_Kelch_KLHL3_1	0.0
4gao-IF4002281	4ch9-IF4002649	0.0	0.24571	0.16978	LIG_DCNL_PONY_1	DEG_Kelch_KLHL3_1	0.0
4gao-IF4002281	4chb-IF4002650	0.0	0.24233	0.18322	LIG_DCNL_PONY_1	DEG_Kelch_KLHL3_1	0.0
4gao-IF4002281	4chb-IF4002651	0.09342500000000001	0.24566	0.18273	LIG_DCNL_PONY_1	DEG_Kelch_KLHL3_1	0.0
4gao-IF4002281	4d2m-IF4002726	0.0	0.28248	0.21172	LIG_DCNL_PONY_1	LIG_BH_BH3_1	0.0
4gao-IF4002281	4d2m-IF4002727	0.0	0.28096	0.19138	LIG_DCNL_PONY_1	LIG_BH_BH3_1	0.0
4gao-IF4002281	4eje-IF4006484	0.0	0.18628	0.16973	LIG_DCNL_PONY_1	LIG_PTAP_UEV_1	0.0
4gao-IF4002281	4eje-IF4006485	0.0	0.16438	0.18053	LIG_DCNL_PONY_1	LIG_PTAP_UEV_1	0.0
4gao-IF4002281	4eqf-IF4002136	0.0	0.21226	0.16118	LIG_DCNL_PONY_1	TRG_PTS1	0.0
4gao-IF4002281	4fmn-IF4002315	0.0	0.24054	0.17326	LIG_DCNL_PONY_1	LIG_MLH1_MIPbox_1	0.0
4gao-IF4002281	4fmo-IF4002314	0.0	0.23828	0.17261	LIG_DCNL_PONY_1	LIG_MLH1_MIPbox_1	0.0
4gao-IF4002281	4fmq-IF4002254	0.109645	0.24313	0.19191	LIG_DCNL_PONY_1	DOC_MAPK_RevD_3	0.0
4gao-IF4002281	4gao-IF4002281	1.0	1.0	1.0	LIG_DCNL_PONY_1	LIG_DCNL_PONY_1	1.0
4gao-IF4002281	4gao-IF4002282	0.829515	0.80975	0.75607	LIG_DCNL_PONY_1	LIG_DCNL_PONY_1	1.0
4gao-IF4002281	4gao-IF4002283	0.8638049999999999	0.85449	0.84097	LIG_DCNL_PONY_1	LIG_DCNL_PONY_1	1.0
4gao-IF4002281	4gao-IF4002284	0.89927	0.89465	0.87485	LIG_DCNL_PONY_1	LIG_DCNL_PONY_1	1.0
4gao-IF4002281	4gba-IF4002279	0.62009	0.66438	0.58801	LIG_DCNL_PONY_1	LIG_DCNL_PONY_1	1.0
4gao-IF4002281	4gba-IF4002280	0.702175	0.65837	0.58595	LIG_DCNL_PONY_1	LIG_DCNL_PONY_1	1.0
4gao-IF4002281	4gk5-IF4002270	0.0	0.21274	0.19595	LIG_DCNL_PONY_1	LIG_REV1ctd_RIR_1	0.0
4gao-IF4002281	4gnt-IF4006559	0.12024	0.22346	0.14288	LIG_DCNL_PONY_1	LIG_14-3-3_ChREBP_3	0.0
4gao-IF4002281	4gvc-IF4002311	0.0	0.192	0.15646	LIG_DCNL_PONY_1	LIG_PDZ_Class_2	0.0
4gao-IF4002281	4gvd-IF4002309	0.0	0.19841	0.18031	LIG_DCNL_PONY_1	LIG_PDZ_Class_2	0.0
4gao-IF4002281	4gvd-IF4002310	0.0	0.25676	0.19858	LIG_DCNL_PONY_1	LIG_PDZ_Class_2	0.0
4gao-IF4002281	4h36-IF4002261	0.09196	0.22808	0.14092	LIG_DCNL_PONY_1	DOC_MAPK_MEF2A_6	0.0
4gao-IF4002281	4h3p-IF4002382	0.0	0.17655	0.17307	LIG_DCNL_PONY_1	DOC_MAPK_RevD_3	0.0
4gao-IF4002281	4h3p-IF4002383	0.0	0.24967	0.16693	LIG_DCNL_PONY_1	DOC_MAPK_RevD_3	0.0
4gao-IF4002281	4h3q-IF4002381	0.0	0.14736	0.12447	LIG_DCNL_PONY_1	DOC_MAPK_MEF2A_6	0.0
4gao-IF4002281	4hfz-IF4002495	0.094665	0.2135	0.19423	LIG_DCNL_PONY_1	DEG_MDM2_SWIB_1	0.0
4gao-IF4002281	4hfz-IF4002496	0.0	0.21527	0.19272	LIG_DCNL_PONY_1	DEG_MDM2_SWIB_1	0.0
4gao-IF4002281	4hnj-IF4002305	0.0	0.20583	0.15875	LIG_DCNL_PONY_1	LIG_BH_BH3_1	0.0
4gao-IF4002281	4j78-IF4002345	0.049275	0.21017	0.1611	LIG_DCNL_PONY_1	TRG_ER_diLys_1	0.0
4gao-IF4002281	4j79-IF4002332	0.0	0.17237	0.13951	LIG_DCNL_PONY_1	TRG_ER_diLys_1	0.0
4gao-IF4002281	4j81-IF4002336	0.070285	0.20195	0.15415	LIG_DCNL_PONY_1	TRG_ER_diLys_1	0.0
4gao-IF4002281	4j81-IF4002337	0.0	0.20215	0.15358	LIG_DCNL_PONY_1	TRG_ER_diLys_1	0.0
4gao-IF4002281	4j86-IF4002340	0.0	0.19013	0.13486	LIG_DCNL_PONY_1	TRG_ER_diLys_1	0.0
4gao-IF4002281	4j86-IF4002341	0.0	0.19333	0.13029	LIG_DCNL_PONY_1	TRG_ER_diLys_1	0.0
4gao-IF4002281	4j8b-IF4002344	0.0	0.1863	0.15436	LIG_DCNL_PONY_1	TRG_ER_diLys_1	0.0
4gao-IF4002281	4j8g-IF4002333	0.0	0.2219	0.14358	LIG_DCNL_PONY_1	TRG_ER_diLys_1	0.0
4gao-IF4002281	4ka3-IF4002451	0.0	0.19549	0.13315	LIG_DCNL_PONY_1	DOC_MAPK_MEF2A_6	0.0
4gao-IF4002281	4loo-IF4002527	0.0	0.20028	0.14144	LIG_DCNL_PONY_1	DOC_MAPK_MEF2A_6	0.0
4gao-IF4002281	4lop-IF4002532	0.0	0.17351	0.14939	LIG_DCNL_PONY_1	DOC_MAPK_MEF2A_6	0.0
4gao-IF4002281	4lop-IF4002533	0.0	0.15137	0.16058	LIG_DCNL_PONY_1	DOC_MAPK_MEF2A_6	0.0
4gao-IF4002281	4lop-IF4002534	0.0	0.14711	0.171	LIG_DCNL_PONY_1	DOC_MAPK_MEF2A_6	0.0
4gao-IF4002281	4lop-IF4002535	0.0	0.19962	0.15094	LIG_DCNL_PONY_1	DOC_MAPK_MEF2A_6	0.0
4gao-IF4002281	4loq-IF4002528	0.0	0.19335	0.15282	LIG_DCNL_PONY_1	DOC_MAPK_MEF2A_6	0.0
4gao-IF4002281	4loq-IF4002529	0.0	0.14678	0.14473	LIG_DCNL_PONY_1	DOC_MAPK_MEF2A_6	0.0
4gao-IF4002281	4loq-IF4002530	0.0	0.16268	0.13643	LIG_DCNL_PONY_1	DOC_MAPK_MEF2A_6	0.0
4gao-IF4002281	4loq-IF4002531	0.0	0.20705	0.15382	LIG_DCNL_PONY_1	DOC_MAPK_MEF2A_6	0.0
4gao-IF4002281	4mi8-IF4002632	0.0	0.19572	0.18264	LIG_DCNL_PONY_1	LIG_BH_BH3_1	0.0
4gao-IF4002281	4n5t-IF4002517	0.0	0.22605	0.18855	LIG_DCNL_PONY_1	DEG_MDM2_SWIB_1	0.0
4gao-IF4002281	4nm0-IF4002656	0.0	0.24667	0.19197	LIG_DCNL_PONY_1	DOC_GSK3_Axin_1	0.0
4gao-IF4002281	4nm3-IF4002653	0.0	0.25517	0.15619	LIG_DCNL_PONY_1	DOC_GSK3_Axin_1	0.0
4gao-IF4002281	4nm5-IF4002657	0.095095	0.2451	0.18755	LIG_DCNL_PONY_1	DOC_GSK3_Axin_1	0.0
4gao-IF4002281	4nm7-IF4002654	0.0	0.24606	0.18153	LIG_DCNL_PONY_1	DOC_GSK3_Axin_1	0.0
4gao-IF4002281	4nu1-IF4002652	0.0	0.25561	0.19463	LIG_DCNL_PONY_1	DOC_GSK3_Axin_1	0.0
4gao-IF4002281	4nxq-IF4003798	0.0	0.21074	0.1432	LIG_DCNL_PONY_1	LIG_PDZ_Class_2	0.0
4gao-IF4002281	4nxq-IF4003799	0.0	0.19919	0.14947	LIG_DCNL_PONY_1	LIG_PDZ_Class_2	0.0
4gao-IF4002281	4nxq-IF4003800	0.0	0.21988	0.19512	LIG_DCNL_PONY_1	LIG_PDZ_Class_2	0.0
4gao-IF4002281	4nxr-IF4003797	0.0	0.21717	0.1539	LIG_DCNL_PONY_1	LIG_PDZ_Class_2	0.0
4gao-IF4002281	4qve-IF4003011	0.0	0.19272	0.18487	LIG_DCNL_PONY_1	LIG_BH_BH3_1	0.0
4gao-IF4002281	4qvf-IF4003010	0.0	0.20781	0.18016	LIG_DCNL_PONY_1	LIG_BH_BH3_1	0.0
4gao-IF4002281	4rxz-IF4003080	0.0	0.22189	0.17257	LIG_DCNL_PONY_1	DEG_MDM2_SWIB_1	0.0
4gao-IF4002281	4rxz-IF4003081	0.0	0.22701	0.17753	LIG_DCNL_PONY_1	DEG_MDM2_SWIB_1	0.0
4gao-IF4002281	4ud7-IF4003656	0.0	0.19909	0.16985	LIG_DCNL_PONY_1	DEG_MDM2_SWIB_1	0.0
4gao-IF4002281	4ue1-IF4003657	0.06517	0.2003	0.17023	LIG_DCNL_PONY_1	DEG_MDM2_SWIB_1	0.0
4gao-IF4002281	4uf3-IF4003098	0.0	0.26201	0.20797	LIG_DCNL_PONY_1	LIG_BH_BH3_1	0.0
4gao-IF4002281	4umn-IF4002772	0.14368	0.20193	0.20627	LIG_DCNL_PONY_1	DEG_MDM2_SWIB_1	0.0
4gao-IF4002281	4umn-IF4002773	0.0	0.2675	0.17479	LIG_DCNL_PONY_1	DEG_MDM2_SWIB_1	0.0
4gao-IF4002281	4umn-IF4002774	0.0	0.26192	0.18862	LIG_DCNL_PONY_1	DEG_MDM2_SWIB_1	0.0
4gao-IF4002281	4umn-IF4002775	0.0	0.20979	0.20398	LIG_DCNL_PONY_1	DEG_MDM2_SWIB_1	0.0
4gao-IF4002281	4ux9-IF4002939	0.0	0.22497	0.21824	LIG_DCNL_PONY_1	DOC_MAPK_MEF2A_6	0.0
4gao-IF4002281	4ux9-IF4002940	0.0	0.24487	0.14255	LIG_DCNL_PONY_1	DOC_MAPK_MEF2A_6	0.0
4gao-IF4002281	4ux9-IF4002941	0.0	0.25835	0.15646	LIG_DCNL_PONY_1	DOC_MAPK_MEF2A_6	0.0
4gao-IF4002281	4ux9-IF4002942	0.0	0.20135	0.14589	LIG_DCNL_PONY_1	DOC_MAPK_MEF2A_6	0.0
4gao-IF4002281	4wci-IF4003120	0.0	0.2186	0.17596	LIG_DCNL_PONY_1	LIG_SH3_CIN85_PxpxPR_1	0.0
4gao-IF4002281	4wci-IF4003121	0.0	0.22309	0.1772	LIG_DCNL_PONY_1	LIG_SH3_CIN85_PxpxPR_1	0.0
4gao-IF4002281	4wci-IF4003122	0.0	0.22383	0.18054	LIG_DCNL_PONY_1	LIG_SH3_CIN85_PxpxPR_1	0.0
4gao-IF4002281	4wfd-IF4002838	0.0	0.25918	0.17505	LIG_DCNL_PONY_1	LIG_Rrp6Rrp47_Mtr4_1	0.0
4gao-IF4002281	4wfd-IF4002839	0.0	0.19113	0.18261	LIG_DCNL_PONY_1	LIG_Rrp6Rrp47_Mtr4_1	0.0
4gao-IF4002281	4wfd-IF4002840	0.103855	0.25623	0.22472	LIG_DCNL_PONY_1	LIG_Rrp6Rrp47_Mtr4_1	0.0
4gao-IF4002281	4wfd-IF4002841	0.190715	0.15541	0.14944	LIG_DCNL_PONY_1	LIG_Rrp6Rrp47_Mtr4_1	0.0
4gao-IF4002281	4wfd-IF4002842	0.0	0.22674	0.17624	LIG_DCNL_PONY_1	LIG_Rrp6Rrp47_Mtr4_1	0.0
4gao-IF4002281	4wfd-IF4002843	0.194245	0.13085	0.09329	LIG_DCNL_PONY_1	LIG_Rrp6Rrp47_Mtr4_1	0.0
4gao-IF4002281	4wm0-IF4003192	0.0	0.21623	0.16726	LIG_DCNL_PONY_1	MOD_OGLYCOS	0.0
4gao-IF4002281	4wma-IF4003191	0.0	0.21139	0.13799	LIG_DCNL_PONY_1	MOD_OGLYCOS	0.0
4gao-IF4002281	4wmb-IF4003193	0.0	0.19522	0.14061	LIG_DCNL_PONY_1	MOD_OGLYCOS	0.0
4gao-IF4002281	4wmi-IF4003189	0.0	0.19758	0.15966	LIG_DCNL_PONY_1	MOD_OGLYCOS	0.0
4gao-IF4002281	4wmk-IF4003190	0.0	0.19458	0.15826	LIG_DCNL_PONY_1	MOD_OGLYCOS	0.0
4gao-IF4002281	4wn2-IF4003194	0.0	0.19323	0.1538	LIG_DCNL_PONY_1	MOD_OGLYCOS	0.0
4gao-IF4002281	4wnh-IF4006423	0.0	0.24559	0.16059	LIG_DCNL_PONY_1	MOD_OGLYCOS	0.0
4gao-IF4002281	4x1v-IF4006740	0.0	0.22094	0.17166	LIG_DCNL_PONY_1	LIG_SH3_CIN85_PxpxPR_1	0.0
4gao-IF4002281	4xz1-IF4002830	0.0	0.19655	0.17398	LIG_DCNL_PONY_1	LIG_TYR_ITAM	0.0
4gao-IF4002281	4yj4-IF4003079	0.0	0.2081	0.16119	LIG_DCNL_PONY_1	LIG_BH_BH3_1	0.0
4gao-IF4002281	4zeq-IF4006733	0.0	0.19026	0.17653	LIG_DCNL_PONY_1	LIG_BH_BH3_1	0.0
4gao-IF4002281	4zie-IF4003087	0.0	0.19555	0.18217	LIG_DCNL_PONY_1	LIG_BH_BH3_1	0.0
4gao-IF4002281	4zif-IF4003086	0.09770499999999999	0.22381	0.18991	LIG_DCNL_PONY_1	LIG_BH_BH3_1	0.0
4gao-IF4002281	4zig-IF4003084	0.0	0.21528	0.18753	LIG_DCNL_PONY_1	LIG_BH_BH3_1	0.0
4gao-IF4002281	4zih-IF4003085	0.0	0.22287	0.20135	LIG_DCNL_PONY_1	LIG_BH_BH3_1	0.0
4gao-IF4002281	4zii-IF4003083	0.08172	0.27106	0.19391	LIG_DCNL_PONY_1	LIG_BH_BH3_1	0.0
4gao-IF4002281	4zny-IF4006604	0.0	0.19012	0.13347	LIG_DCNL_PONY_1	LIG_PTAP_UEV_1	0.0
4gao-IF4002281	5afg-IF4003325	0.0	0.21438	0.18452	LIG_DCNL_PONY_1	DEG_MDM2_SWIB_1	0.0
4gao-IF4002281	5agw-IF4003128	0.115105	0.25839	0.15652	LIG_DCNL_PONY_1	LIG_BH_BH3_1	0.0
4gao-IF4002281	5agw-IF4003129	0.0	0.2358	0.18814	LIG_DCNL_PONY_1	LIG_BH_BH3_1	0.0
4gao-IF4002281	5agx-IF4003126	0.0	0.22301	0.14891	LIG_DCNL_PONY_1	LIG_BH_BH3_1	0.0
4gao-IF4002281	5agx-IF4003127	0.0	0.221	0.18501	LIG_DCNL_PONY_1	LIG_BH_BH3_1	0.0
4gao-IF4002281	5ajk-IF4002951	0.0	0.24317	0.18921	LIG_DCNL_PONY_1	LIG_BH_BH3_1	0.0
4gao-IF4002281	5ajk-IF4002952	0.0	0.20323	0.16256	LIG_DCNL_PONY_1	LIG_BH_BH3_1	0.0
4gao-IF4002281	5ajk-IF4002953	0.0	0.20187	0.15257	LIG_DCNL_PONY_1	LIG_BH_BH3_1	0.0
4gao-IF4002281	5aul-IF4003789	0.0	0.21011	0.19773	LIG_DCNL_PONY_1	LIG_SH2_STAT5	0.0
4gao-IF4002281	5ax3-IF4003318	0.0	0.19317	0.1827	LIG_DCNL_PONY_1	DOC_MAPK_gen_1	0.0
4gao-IF4002281	5b6c-IF4003713	0.0	0.18109	0.16993	LIG_DCNL_PONY_1	LIG_VCP_SHPBox_1	0.0
4gao-IF4002281	5c1b-IF4003315	0.0	0.21899	0.15912	LIG_DCNL_PONY_1	LIG_VCP_SHPBox_1	0.0
4gao-IF4002281	5c1b-IF4003316	0.0	0.21903	0.13101	LIG_DCNL_PONY_1	LIG_VCP_SHPBox_1	0.0
4gao-IF4002281	5c3f-IF4004160	0.0	0.26531	0.19316	LIG_DCNL_PONY_1	LIG_BH_BH3_1	0.0
4gao-IF4002281	5c3g-IF4004161	0.0	0.2264	0.18247	LIG_DCNL_PONY_1	LIG_BH_BH3_1	0.0
4gao-IF4002281	5c6h-IF4006433	0.0	0.24733	0.18738	LIG_DCNL_PONY_1	LIG_BH_BH3_1	0.0
4gao-IF4002281	5c6h-IF4006435	0.05682	0.2541	0.17028	LIG_DCNL_PONY_1	LIG_BH_BH3_1	0.0
4gao-IF4002281	5c6h-IF4006436	0.0	0.22142	0.18224	LIG_DCNL_PONY_1	LIG_BH_BH3_1	0.0
4gao-IF4002281	5c6h-IF4006437	0.0	0.24305	0.18695	LIG_DCNL_PONY_1	LIG_BH_BH3_1	0.0
4gao-IF4002281	5c6h-IF4006438	0.0	0.25258	0.18143	LIG_DCNL_PONY_1	LIG_BH_BH3_1	0.0
4gao-IF4002281	5c6h-IF4006440	0.06423	0.20062	0.18712	LIG_DCNL_PONY_1	LIG_BH_BH3_1	0.0
4gao-IF4002281	5c6h-IF4006441	0.0	0.19673	0.18488	LIG_DCNL_PONY_1	LIG_BH_BH3_1	0.0
4gao-IF4002281	5cdw-IF4003267	0.0	0.16491	0.13494	LIG_DCNL_PONY_1	LIG_SH2_GRB2like	0.0
4gao-IF4002281	5cdw-IF4003268	0.0	0.0	0.0	LIG_DCNL_PONY_1	LIG_SH2_GRB2like	0.0
4gao-IF4002281	5cdw-IF4003270	0.0	0.0	0.0	LIG_DCNL_PONY_1	LIG_SH2_GRB2like	0.0
4gao-IF4002281	5cdw-IF4003273	0.0	0.0	0.0	LIG_DCNL_PONY_1	LIG_SH2_GRB2like	0.0
4gao-IF4002281	5cdw-IF4003275	0.0	0.17238	0.13184	LIG_DCNL_PONY_1	LIG_SH2_GRB2like	0.0
4gao-IF4002281	5cdw-IF4003277	0.0	0.21974	0.15013	LIG_DCNL_PONY_1	LIG_SH2_GRB2like	0.0
4gao-IF4002281	5cdw-IF4003279	0.0	0.16657	0.1322	LIG_DCNL_PONY_1	LIG_SH2_GRB2like	0.0
4gao-IF4002281	5cdw-IF4003281	0.0	0.16022	0.13367	LIG_DCNL_PONY_1	LIG_SH2_GRB2like	0.0
4gao-IF4002281	5cdw-IF4003283	0.0	0.18153	0.11985	LIG_DCNL_PONY_1	LIG_SH2_GRB2like	0.0
4gao-IF4002281	5cdw-IF4003285	0.0	0.0	0.0	LIG_DCNL_PONY_1	LIG_SH2_GRB2like	0.0
4gao-IF4002281	5cdw-IF4003287	0.0	0.0	0.0	LIG_DCNL_PONY_1	LIG_SH2_GRB2like	0.0
4gao-IF4002281	5cdw-IF4003288	0.0	0.0	0.0	LIG_DCNL_PONY_1	LIG_SH2_GRB2like	0.0
4gao-IF4002281	5cdw-IF4003290	0.0	0.0	0.0	LIG_DCNL_PONY_1	LIG_SH2_GRB2like	0.0
4gao-IF4002281	5cdw-IF4003292	0.0	0.1733	0.12961	LIG_DCNL_PONY_1	LIG_SH2_GRB2like	0.0
4gao-IF4002281	5cdw-IF4003294	0.0	0.13898	0.11661	LIG_DCNL_PONY_1	LIG_SH2_GRB2like	0.0
4gao-IF4002281	5d0j-IF4003598	0.0	0.19278	0.15848	LIG_DCNL_PONY_1	LIG_SH2_GRB2like	0.0
4gao-IF4002281	5d0j-IF4003599	0.0	0.20208	0.16537	LIG_DCNL_PONY_1	LIG_SH2_GRB2like	0.0
4gao-IF4002281	5drv-IF4003188	0.0	0.22519	0.1592	LIG_DCNL_PONY_1	LIG_G3BP_FGDF_1	0.0
4gao-IF4002281	5eel-IF4003590	0.0	0.16828	0.17063	LIG_DCNL_PONY_1	LIG_SH2_GRB2like	0.0
4gao-IF4002281	5eel-IF4003591	0.0	0.2169	0.17685	LIG_DCNL_PONY_1	LIG_SH2_GRB2like	0.0
4gao-IF4002281	5eel-IF4003592	0.0	0.21602	0.20072	LIG_DCNL_PONY_1	LIG_SH2_GRB2like	0.0
4gao-IF4002281	5eel-IF4003593	0.0	0.1919	0.21071	LIG_DCNL_PONY_1	LIG_SH2_GRB2like	0.0
4gao-IF4002281	5eel-IF4003594	0.0	0.18109	0.17831	LIG_DCNL_PONY_1	LIG_SH2_GRB2like	0.0
4gao-IF4002281	5eel-IF4003595	0.0	0.20757	0.16415	LIG_DCNL_PONY_1	LIG_SH2_GRB2like	0.0
4gao-IF4002281	5eeq-IF4003596	0.0	0.21472	0.17507	LIG_DCNL_PONY_1	LIG_SH2_GRB2like	0.0
4gao-IF4002281	5eeq-IF4003597	0.0	0.1757	0.17592	LIG_DCNL_PONY_1	LIG_SH2_GRB2like	0.0
4gao-IF4002281	5etf-IF4003778	0.0	0.21376	0.20308	LIG_DCNL_PONY_1	DOC_MAPK_MEF2A_6	0.0
4gao-IF4002281	5eve-IF4003571	0.0	0.17735	0.15682	LIG_DCNL_PONY_1	LIG_PROFILIN_1	0.0
4gao-IF4002281	5f74-IF4003386	0.073495	0.19138	0.15585	LIG_DCNL_PONY_1	LIG_14-3-3_ChREBP_3	0.0
4gao-IF4002281	5fmj-IF4003568	0.0	0.19331	0.17892	LIG_DCNL_PONY_1	LIG_BH_BH3_1	0.0
4gao-IF4002281	5fmk-IF4003567	0.0	0.17134	0.17419	LIG_DCNL_PONY_1	LIG_BH_BH3_1	0.0
4gao-IF4002281	5fw5-IF4003629	0.07873	0.20884	0.17491	LIG_DCNL_PONY_1	LIG_G3BP_FGDF_1	0.0
4gao-IF4002281	5gjh-IF4003791	0.0	0.19287	0.14798	LIG_DCNL_PONY_1	LIG_SH2_GRB2like	0.0
4gao-IF4002281	5gjh-IF4003792	0.0	0.17131	0.12139	LIG_DCNL_PONY_1	LIG_SH2_GRB2like	0.0
4gao-IF4002281	5gji-IF4003790	0.0	0.22101	0.19816	LIG_DCNL_PONY_1	LIG_SH2_STAT5	0.0
4gao-IF4002281	5glf-IF4003721	0.0	0.19811	0.22606	LIG_DCNL_PONY_1	LIG_VCP_SHPBox_1	0.0
4gao-IF4002281	5glf-IF4003722	0.0	0.19908	0.21061	LIG_DCNL_PONY_1	LIG_VCP_SHPBox_1	0.0
4gao-IF4002281	5glf-IF4003723	0.0	0.18905	0.14439	LIG_DCNL_PONY_1	LIG_VCP_SHPBox_1	0.0
4gao-IF4002281	5glf-IF4003724	0.0	0.20163	0.15103	LIG_DCNL_PONY_1	LIG_VCP_SHPBox_1	0.0
4gao-IF4002281	5gmj-IF4004082	0.0	0.21407	0.15889	LIG_DCNL_PONY_1	LIG_PDZ_Class_2	0.0
4gao-IF4002281	5gmj-IF4004083	0.0	0.21849	0.13558	LIG_DCNL_PONY_1	LIG_PDZ_Class_2	0.0
4gao-IF4002281	5ixf-IF4003725	0.0	0.19613	0.18524	LIG_DCNL_PONY_1	LIG_SH3_PxxxRxxKP_6	0.0
4gao-IF4002281	5jja-IF4003627	0.0	0.19611	0.13635	LIG_DCNL_PONY_1	DOC_PP2A_B56_1	0.0
4gao-IF4002281	5jja-IF4003628	0.0	0.1972	0.13527	LIG_DCNL_PONY_1	DOC_PP2A_B56_1	0.0
4gao-IF4002281	5k6s-IF4003801	0.0	0.20736	0.15308	LIG_DCNL_PONY_1	DOC_PP2A_B56_1	0.0
4gao-IF4002281	5kiw-IF4004325	0.0	0.22482	0.2129	LIG_DCNL_PONY_1	LIG_VCP_VIM_2	0.0
4gao-IF4002281	5kiw-IF4004326	0.0	0.22524	0.21309	LIG_DCNL_PONY_1	LIG_VCP_VIM_2	0.0
4gao-IF4002281	5kiy-IF4004324	0.0	0.23491	0.22268	LIG_DCNL_PONY_1	LIG_VCP_VIM_2	0.0
4gao-IF4002281	5l0y-IF4003974	0.0	0.24691	0.21989	LIG_DCNL_PONY_1	LIG_TPR	0.0
4gao-IF4002281	5l0y-IF4003975	0.0	0.22604	0.23553	LIG_DCNL_PONY_1	LIG_TPR	0.0
4gao-IF4002281	5l0y-IF4003976	0.109655	0.17031	0.13206	LIG_DCNL_PONY_1	LIG_TPR	0.0
4gao-IF4002281	5l0y-IF4003977	0.0	0.24566	0.22562	LIG_DCNL_PONY_1	LIG_TPR	0.0
4gao-IF4002281	5l0y-IF4003978	0.0	0.1301	0.15678	LIG_DCNL_PONY_1	LIG_TPR	0.0
4gao-IF4002281	5lyn-IF4004187	0.0	0.19417	0.14963	LIG_DCNL_PONY_1	LIG_TPR	0.0
4gao-IF4002281	5lyn-IF4004188	0.0	0.26008	0.22502	LIG_DCNL_PONY_1	LIG_TPR	0.0
4gao-IF4002281	5mgx-IF4003957	0.0	0.25171	0.20163	LIG_DCNL_PONY_1	LIG_TPR	0.0
4gao-IF4002281	5mgx-IF4003958	0.0	0.24666	0.19907	LIG_DCNL_PONY_1	LIG_TPR	0.0
4gao-IF4002281	5mgx-IF4003959	0.0	0.24674	0.20476	LIG_DCNL_PONY_1	LIG_TPR	0.0
4gao-IF4002281	5mgx-IF4003960	0.0	0.25547	0.16399	LIG_DCNL_PONY_1	LIG_TPR	0.0
4gao-IF4002281	5njx-IF4004200	0.0	0.26026	0.2099	LIG_DCNL_PONY_1	LIG_TPR	0.0
4gao-IF4002281	5nkp-IF4006621	0.098615	0.30544	0.18542	LIG_DCNL_PONY_1	DEG_Kelch_KLHL3_1	0.0
4gao-IF4002281	5nkp-IF4006622	0.11305499999999999	0.30257	0.18635	LIG_DCNL_PONY_1	DEG_Kelch_KLHL3_1	0.0
4gao-IF4002281	5o90-IF4004320	0.0	0.20448	0.14488	LIG_DCNL_PONY_1	DOC_MAPK_MEF2A_6	0.0
4gao-IF4002281	5qu2-IF4005158	0.0	0.19843	0.15916	LIG_DCNL_PONY_1	LIG_SH3_PxxDY_5	0.0
4gao-IF4002281	5qu2-IF4005159	0.0	0.19124	0.16774	LIG_DCNL_PONY_1	LIG_SH3_PxxDY_5	0.0
4gao-IF4002281	5sw9-IF4003802	0.0	0.17389	0.19473	LIG_DCNL_PONY_1	DOC_PP2A_B56_1	0.0
4gao-IF4002281	5swf-IF4003803	0.0	0.18509	0.1418	LIG_DCNL_PONY_1	DOC_PP2A_B56_1	0.0
4gao-IF4002281	5tzp-IF4004021	0.0	0.27834	0.19012	LIG_DCNL_PONY_1	LIG_BH_BH3_1	0.0
4gao-IF4002281	5tzq-IF4004019	0.0	0.27727	0.18074	LIG_DCNL_PONY_1	LIG_BH_BH3_1	0.0
4gao-IF4002281	5tzq-IF4004020	0.0	0.23004	0.1925	LIG_DCNL_PONY_1	LIG_BH_BH3_1	0.0
4gao-IF4002281	5u1q-IF4004205	0.0	0.1992	0.1742	LIG_DCNL_PONY_1	LIG_SH2_GRB2like	0.0
4gao-IF4002281	5u1q-IF4004206	0.0	0.22086	0.17581	LIG_DCNL_PONY_1	LIG_SH2_GRB2like	0.0
4gao-IF4002281	5u1q-IF4004207	0.0	0.19926	0.1565	LIG_DCNL_PONY_1	LIG_SH2_GRB2like	0.0
4gao-IF4002281	5ua4-IF4003907	0.0	0.19957	0.19473	LIG_DCNL_PONY_1	LIG_BH_BH3_1	0.0
4gao-IF4002281	5ua5-IF4003908	0.0	0.25371	0.18385	LIG_DCNL_PONY_1	LIG_BH_BH3_1	0.0
4gao-IF4002281	5uml-IF4006716	0.0	0.19683	0.18661	LIG_DCNL_PONY_1	DEG_MDM2_SWIB_1	0.0
4gao-IF4002281	5uml-IF4006717	0.0	0.19942	0.14995	LIG_DCNL_PONY_1	DEG_MDM2_SWIB_1	0.0
4gao-IF4002281	5uml-IF4006718	0.09393499999999999	0.22926	0.18695	LIG_DCNL_PONY_1	DEG_MDM2_SWIB_1	0.0
4gao-IF4002281	5uml-IF4006719	0.0	0.24043	0.17494	LIG_DCNL_PONY_1	DEG_MDM2_SWIB_1	0.0
4gao-IF4002281	5umm-IF4006446	0.0	0.23506	0.194	LIG_DCNL_PONY_1	DEG_MDM2_SWIB_1	0.0
4gao-IF4002281	5umm-IF4006447	0.0	0.23993	0.16127	LIG_DCNL_PONY_1	DEG_MDM2_SWIB_1	0.0
4gao-IF4002281	5uul-IF4004066	0.0	0.174	0.18078	LIG_DCNL_PONY_1	LIG_BH_BH3_1	0.0
4gao-IF4002281	5uy9-IF4004022	0.0	0.12764	0.12674	LIG_DCNL_PONY_1	DOC_WW_Pin1_4	0.0
4gao-IF4002281	5v62-IF4004106	0.0	0.23473	0.15548	LIG_DCNL_PONY_1	DOC_MAPK_RevD_3	0.0
4gao-IF4002281	5vau-IF4006809	0.0	0.2223	0.1781	LIG_DCNL_PONY_1	LIG_BH_BH3_1	0.0
4gao-IF4002281	5vau-IF4006810	0.0	0.17538	0.20751	LIG_DCNL_PONY_1	LIG_BH_BH3_1	0.0
4gao-IF4002281	5vau-IF4006811	0.105875	0.19942	0.18293	LIG_DCNL_PONY_1	LIG_BH_BH3_1	0.0
4gao-IF4002281	5vau-IF4006812	0.11337	0.16792	0.17445	LIG_DCNL_PONY_1	LIG_BH_BH3_1	0.0
4gao-IF4002281	5vax-IF4006515	0.091785	0.20991	0.16889	LIG_DCNL_PONY_1	LIG_BH_BH3_1	0.0
4gao-IF4002281	5vax-IF4006516	0.0	0.2166	0.1746	LIG_DCNL_PONY_1	LIG_BH_BH3_1	0.0
4gao-IF4002281	5vax-IF4006517	0.0	0.21143	0.18062	LIG_DCNL_PONY_1	LIG_BH_BH3_1	0.0
4gao-IF4002281	5vax-IF4006518	0.0	0.21594	0.17793	LIG_DCNL_PONY_1	LIG_BH_BH3_1	0.0
4gao-IF4002281	5vay-IF4006635	0.0	0.22607	0.19559	LIG_DCNL_PONY_1	LIG_BH_BH3_1	0.0
4gao-IF4002281	5vay-IF4006636	0.0	0.16736	0.18046	LIG_DCNL_PONY_1	LIG_BH_BH3_1	0.0
4gao-IF4002281	5vay-IF4006637	0.07765	0.24643	0.18327	LIG_DCNL_PONY_1	LIG_BH_BH3_1	0.0
4gao-IF4002281	5vay-IF4006638	0.059935	0.21964	0.19286	LIG_DCNL_PONY_1	LIG_BH_BH3_1	0.0
4gao-IF4002281	5vk0-IF4004802	0.0	0.24099	0.18451	LIG_DCNL_PONY_1	DEG_MDM2_SWIB_1	0.0
4gao-IF4002281	5vk0-IF4004803	0.0	0.25677	0.21772	LIG_DCNL_PONY_1	DEG_MDM2_SWIB_1	0.0
4gao-IF4002281	5vk0-IF4004804	0.0	0.21355	0.18544	LIG_DCNL_PONY_1	DEG_MDM2_SWIB_1	0.0
4gao-IF4002281	5vk0-IF4004805	0.0	0.24705	0.15661	LIG_DCNL_PONY_1	DEG_MDM2_SWIB_1	0.0
4gao-IF4002281	5vk0-IF4004806	0.0	0.25354	0.21593	LIG_DCNL_PONY_1	DEG_MDM2_SWIB_1	0.0
4gao-IF4002281	5vk0-IF4004807	0.0	0.23558	0.17956	LIG_DCNL_PONY_1	DEG_MDM2_SWIB_1	0.0
4gao-IF4002281	5vk0-IF4004808	0.0	0.23997	0.19714	LIG_DCNL_PONY_1	DEG_MDM2_SWIB_1	0.0
4gao-IF4002281	5vk0-IF4004809	0.0	0.23295	0.17596	LIG_DCNL_PONY_1	DEG_MDM2_SWIB_1	0.0
4gao-IF4002281	5vk0-IF4004810	0.0	0.20519	0.16107	LIG_DCNL_PONY_1	DEG_MDM2_SWIB_1	0.0
4gao-IF4002281	5vk0-IF4004811	0.0	0.196	0.17676	LIG_DCNL_PONY_1	DEG_MDM2_SWIB_1	0.0
4gao-IF4002281	5vk0-IF4004812	0.0	0.23697	0.18602	LIG_DCNL_PONY_1	DEG_MDM2_SWIB_1	0.0
4gao-IF4002281	5vk0-IF4004813	0.064035	0.2401	0.19504	LIG_DCNL_PONY_1	DEG_MDM2_SWIB_1	0.0
4gao-IF4002281	5vk1-IF4004794	0.0	0.22801	0.18611	LIG_DCNL_PONY_1	DEG_MDM2_SWIB_1	0.0
4gao-IF4002281	5vk1-IF4004795	0.0	0.22067	0.17964	LIG_DCNL_PONY_1	DEG_MDM2_SWIB_1	0.0
4gao-IF4002281	5vk1-IF4004796	0.0	0.25685	0.19198	LIG_DCNL_PONY_1	DEG_MDM2_SWIB_1	0.0
4gao-IF4002281	5vk1-IF4004797	0.152095	0.22925	0.17909	LIG_DCNL_PONY_1	DEG_MDM2_SWIB_1	0.0
4gao-IF4002281	5vk1-IF4004798	0.116815	0.20676	0.18446	LIG_DCNL_PONY_1	DEG_MDM2_SWIB_1	0.0
4gao-IF4002281	5vk1-IF4004799	0.0	0.21663	0.18076	LIG_DCNL_PONY_1	DEG_MDM2_SWIB_1	0.0
4gao-IF4002281	5vk1-IF4004800	0.0	0.21875	0.19064	LIG_DCNL_PONY_1	DEG_MDM2_SWIB_1	0.0
4gao-IF4002281	5vk1-IF4004801	0.0	0.23996	0.1917	LIG_DCNL_PONY_1	DEG_MDM2_SWIB_1	0.0
4gao-IF4002281	5vmo-IF4004418	0.0	0.22764	0.20061	LIG_DCNL_PONY_1	LIG_BH_BH3_1	0.0
4gao-IF4002281	5vwv-IF4004243	0.0	0.24455	0.1928	LIG_DCNL_PONY_1	LIG_BH_BH3_1	0.0
4gao-IF4002281	5vww-IF4004246	0.0	0.23158	0.20649	LIG_DCNL_PONY_1	LIG_BH_BH3_1	0.0
4gao-IF4002281	5vwx-IF4004235	0.0	0.19451	0.17115	LIG_DCNL_PONY_1	LIG_BH_BH3_1	0.0
4gao-IF4002281	5vwx-IF4004238	0.0	0.22463	0.18837	LIG_DCNL_PONY_1	LIG_BH_BH3_1	0.0
4gao-IF4002281	5vwy-IF4004247	0.0	0.27853	0.1688	LIG_DCNL_PONY_1	LIG_BH_BH3_1	0.0
4gao-IF4002281	5vx0-IF4004244	0.0	0.26405	0.17679	LIG_DCNL_PONY_1	LIG_BH_BH3_1	0.0
4gao-IF4002281	5vx0-IF4004245	0.0	0.2207	0.16302	LIG_DCNL_PONY_1	LIG_BH_BH3_1	0.0
4gao-IF4002281	5vx2-IF4004239	0.0	0.21365	0.18627	LIG_DCNL_PONY_1	LIG_BH_BH3_1	0.0
4gao-IF4002281	5vx2-IF4004242	0.0	0.21028	0.18418	LIG_DCNL_PONY_1	LIG_BH_BH3_1	0.0
4gao-IF4002281	5vx3-IF4004231	0.0	0.19543	0.17689	LIG_DCNL_PONY_1	LIG_BH_BH3_1	0.0
4gao-IF4002281	5vx3-IF4004232	0.0	0.18997	0.16695	LIG_DCNL_PONY_1	LIG_BH_BH3_1	0.0
4gao-IF4002281	5vx3-IF4004233	0.0	0.16954	0.1803	LIG_DCNL_PONY_1	LIG_BH_BH3_1	0.0
4gao-IF4002281	5vx3-IF4004234	0.0	0.18386	0.17242	LIG_DCNL_PONY_1	LIG_BH_BH3_1	0.0
4gao-IF4002281	5wbj-IF4004322	0.11198	0.1786	0.15538	LIG_DCNL_PONY_1	DOC_WD40_RPTOR_TOS_1	0.0
4gao-IF4002281	5wbk-IF4004321	0.09947	0.21296	0.18759	LIG_DCNL_PONY_1	DOC_WD40_RPTOR_TOS_1	0.0
4gao-IF4002281	5wbl-IF4004323	0.0	0.20812	0.17727	LIG_DCNL_PONY_1	DOC_WD40_RPTOR_TOS_1	0.0
4gao-IF4002281	5wos-IF4004172	0.0	0.22996	0.17945	LIG_DCNL_PONY_1	LIG_BH_BH3_1	0.0
4gao-IF4002281	5xn3-IF4004045	0.0	0.17461	0.21375	LIG_DCNL_PONY_1	LIG_SPRY_1	0.0
4gao-IF4002281	5xxk-IF4004318	0.11121500000000001	0.24037	0.17476	LIG_DCNL_PONY_1	DEG_MDM2_SWIB_1	0.0
4gao-IF4002281	5xxk-IF4004319	0.079625	0.21782	0.20388	LIG_DCNL_PONY_1	DEG_MDM2_SWIB_1	0.0
4gao-IF4002281	5yc1-IF4004183	0.0	0.17659	0.16502	LIG_DCNL_PONY_1	LIG_TRAF4_MATH_1	0.0
4gao-IF4002281	5yc1-IF4004184	0.0	0.2598	0.1756	LIG_DCNL_PONY_1	LIG_TRAF4_MATH_1	0.0
4gao-IF4002281	5yc1-IF4004185	0.0	0.21322	0.15644	LIG_DCNL_PONY_1	LIG_TRAF4_MATH_1	0.0
4gao-IF4002281	5ypo-IF4004333	0.0	0.19442	0.18397	LIG_DCNL_PONY_1	LIG_DLG_GKlike_1	0.0
4gao-IF4002281	5ypo-IF4004334	0.0	0.22251	0.17446	LIG_DCNL_PONY_1	LIG_DLG_GKlike_1	0.0
4gao-IF4002281	5zz9-IF4004702	0.0	0.21587	0.20386	LIG_DCNL_PONY_1	LIG_EVH1_2	0.0
4gao-IF4002281	5zz9-IF4004703	0.0	0.21642	0.164	LIG_DCNL_PONY_1	LIG_EVH1_2	0.0
4gao-IF4002281	5zz9-IF4004704	0.0	0.20409	0.17921	LIG_DCNL_PONY_1	LIG_EVH1_2	0.0
4gao-IF4002281	6aaw-IF4006700	0.0	0.20725	0.19389	LIG_DCNL_PONY_1	DEG_MDM2_SWIB_1	0.0
4gao-IF4002281	6c4u-IF4004507	0.0	0.13424	0.1271	LIG_DCNL_PONY_1	LIG_FHA_1	0.0
4gao-IF4002281	6c4u-IF4004508	0.0	0.18052	0.1516	LIG_DCNL_PONY_1	LIG_FHA_1	0.0
4gao-IF4002281	6c4u-IF4004509	0.0	0.15413	0.14251	LIG_DCNL_PONY_1	LIG_FHA_1	0.0
4gao-IF4002281	6c4u-IF4004510	0.0	0.23157	0.16121	LIG_DCNL_PONY_1	LIG_FHA_1	0.0
4gao-IF4002281	6c4u-IF4004511	0.0	0.1755	0.13393	LIG_DCNL_PONY_1	LIG_FHA_1	0.0
4gao-IF4002281	6c4u-IF4004512	0.0	0.12485	0.10948	LIG_DCNL_PONY_1	LIG_FHA_1	0.0
4gao-IF4002281	6dcn-IF4004742	0.0	0.20921	0.18572	LIG_DCNL_PONY_1	LIG_BH_BH3_1	0.0
4gao-IF4002281	6dcn-IF4004743	0.0	0.20392	0.19785	LIG_DCNL_PONY_1	LIG_BH_BH3_1	0.0
4gao-IF4002281	6dn5-IF4004604	0.0	0.20557	0.14355	LIG_DCNL_PONY_1	LIG_SPRY_1	0.0
4gao-IF4002281	6dn8-IF4004605	0.0	0.17713	0.18097	LIG_DCNL_PONY_1	LIG_SPRY_1	0.0
4gao-IF4002281	6dn8-IF4004606	0.0	0.16782	0.15766	LIG_DCNL_PONY_1	LIG_SPRY_1	0.0
4gao-IF4002281	6dn8-IF4004607	0.0	0.20265	0.18049	LIG_DCNL_PONY_1	LIG_SPRY_1	0.0
4gao-IF4002281	6do3-IF4004709	0.0	0.23785	0.16114	LIG_DCNL_PONY_1	DEG_Cend_KLHDC2_1	0.0
4gao-IF4002281	6do3-IF4004710	0.0	0.23279	0.18539	LIG_DCNL_PONY_1	DEG_Cend_KLHDC2_1	0.0
4gao-IF4002281	6do4-IF4004711	0.0	0.24721	0.19071	LIG_DCNL_PONY_1	DEG_Cend_KLHDC2_1	0.0
4gao-IF4002281	6do4-IF4004712	0.0	0.2452	0.19205	LIG_DCNL_PONY_1	DEG_Cend_KLHDC2_1	0.0
4gao-IF4002281	6do5-IF4004707	0.0	0.22652	0.16691	LIG_DCNL_PONY_1	DEG_Cend_KLHDC2_1	0.0
4gao-IF4002281	6do5-IF4004708	0.0	0.23993	0.19376	LIG_DCNL_PONY_1	DEG_Cend_KLHDC2_1	0.0
4gao-IF4002281	6e3i-IF4004657	0.0	0.20517	0.1607	LIG_DCNL_PONY_1	LIG_BH_BH3_1	0.0
4gao-IF4002281	6fbk-IF4006445	0.0	0.22819	0.18386	LIG_DCNL_PONY_1	DOC_SPAK_OSR1_1	0.0
4gao-IF4002281	6fbx-IF4004614	0.0	0.20836	0.15428	LIG_DCNL_PONY_1	LIG_BH_BH3_1	0.0
4gao-IF4002281	6fdp-IF4004563	0.0	0.20969	0.19988	LIG_DCNL_PONY_1	LIG_TPR	0.0
4gao-IF4002281	6fdt-IF4004564	0.0	0.22737	0.21539	LIG_DCNL_PONY_1	LIG_TPR	0.0
4gao-IF4002281	6hpg-IF4004341	0.0	0.0	0.0	LIG_DCNL_PONY_1	LIG_TPR	0.0
4gao-IF4002281	6hpg-IF4004342	0.0	0.0	0.0	LIG_DCNL_PONY_1	LIG_TPR	0.0
4gao-IF4002281	6hpg-IF4004343	0.09611	0.0	0.0	LIG_DCNL_PONY_1	LIG_TPR	0.0
4gao-IF4002281	6hpg-IF4004344	0.0	0.0	0.0	LIG_DCNL_PONY_1	LIG_TPR	0.0
4gao-IF4002281	6hpg-IF4004345	0.0	0.0	0.0	LIG_DCNL_PONY_1	LIG_TPR	0.0
4gao-IF4002281	6hpg-IF4004346	0.0	0.0	0.0	LIG_DCNL_PONY_1	LIG_TPR	0.0
4gao-IF4002281	6i5j-IF4004894	0.0	0.28211	0.17791	LIG_DCNL_PONY_1	LIG_SH2_STAT5	0.0
4gao-IF4002281	6i5j-IF4004895	0.0	0.23785	0.2042	LIG_DCNL_PONY_1	LIG_SH2_STAT5	0.0
4gao-IF4002281	6i5j-IF4004896	0.0	0.16064	0.15591	LIG_DCNL_PONY_1	LIG_SH2_STAT5	0.0
4gao-IF4002281	6i5n-IF4004892	0.0	0.17379	0.19197	LIG_DCNL_PONY_1	LIG_SH2_STAT5	0.0
4gao-IF4002281	6i5n-IF4004893	0.0	0.18631	0.15557	LIG_DCNL_PONY_1	LIG_SH2_STAT5	0.0
4gao-IF4002281	6i6h-IF4004830	0.0	0.23746	0.18751	LIG_DCNL_PONY_1	TRG_ER_KDEL_1	0.0
4gao-IF4002281	6ijq-IF4004683	0.0	0.23603	0.17354	LIG_DCNL_PONY_1	LIG_BH_BH3_1	0.0
4gao-IF4002281	6iqj-IF4005009	0.0	0.22102	0.14823	LIG_DCNL_PONY_1	LIG_PROFILIN_1	0.0
4gao-IF4002281	6iqj-IF4005010	0.0	0.20889	0.17443	LIG_DCNL_PONY_1	LIG_PROFILIN_1	0.0
4gao-IF4002281	6jue-IF4005179	0.0	0.22309	0.17088	LIG_DCNL_PONY_1	LIG_PDZ_Class_2	0.0
4gao-IF4002281	6jwm-IF4006499	0.0	0.17714	0.16678	LIG_DCNL_PONY_1	LIG_SPRY_1	0.0
4gao-IF4002281	6jwn-IF4006772	0.0	0.17904	0.15194	LIG_DCNL_PONY_1	LIG_SPRY_1	0.0
4gao-IF4002281	6jwn-IF4006773	0.0	0.1795	0.1699	LIG_DCNL_PONY_1	LIG_SPRY_1	0.0
4gao-IF4002281	6key-IF4005542	0.0	0.25269	0.16268	LIG_DCNL_PONY_1	LIG_SPRY_1	0.0
4gao-IF4002281	6mbc-IF4004786	0.0	0.17537	0.16482	LIG_DCNL_PONY_1	LIG_BH_BH3_1	0.0
4gao-IF4002281	6mbd-IF4004787	0.0	0.16969	0.18685	LIG_DCNL_PONY_1	LIG_BH_BH3_1	0.0
4gao-IF4002281	6nid-IF4006787	0.0	0.18778	0.16189	LIG_DCNL_PONY_1	LIG_PDZ_Class_2	0.0
4gao-IF4002281	6nid-IF4006788	0.0	0.2341	0.17858	LIG_DCNL_PONY_1	LIG_PDZ_Class_2	0.0
4gao-IF4002281	6nid-IF4006789	0.0	0.2556	0.18856	LIG_DCNL_PONY_1	LIG_PDZ_Class_2	0.0
4gao-IF4002281	6oyl-IF4005148	0.0	0.18006	0.1484	LIG_DCNL_PONY_1	DOC_PP2A_B56_1	0.0
4gao-IF4002281	6q3q-IF4004347	0.0	0.0	0.0	LIG_DCNL_PONY_1	LIG_TPR	0.0
4gao-IF4002281	6q3q-IF4004350	0.0	0.0	0.0	LIG_DCNL_PONY_1	LIG_TPR	0.0
4gao-IF4002281	6qfm-IF4004991	0.0	0.26737	0.18512	LIG_DCNL_PONY_1	LIG_BH_BH3_1	0.0
4gao-IF4002281	6qg8-IF4004992	0.0	0.27029	0.19846	LIG_DCNL_PONY_1	LIG_BH_BH3_1	0.0
4gao-IF4002281	6rjp-IF4005075	0.0	0.28089	0.23868	LIG_DCNL_PONY_1	LIG_BH_BH3_1	0.0
4gao-IF4002281	6rjp-IF4005076	0.0	0.2458	0.21428	LIG_DCNL_PONY_1	LIG_BH_BH3_1	0.0
4gao-IF4002281	6t2d-IF4005085	0.0	0.2522	0.18725	LIG_DCNL_PONY_1	DEG_MDM2_SWIB_1	0.0
4gao-IF4002281	6t2f-IF4005086	0.0	0.20155	0.19558	LIG_DCNL_PONY_1	DEG_MDM2_SWIB_1	0.0
4gao-IF4002281	6tqq-IF4005184	0.0	0.24517	0.19997	LIG_DCNL_PONY_1	LIG_BH_BH3_1	0.0
4gao-IF4002281	6trr-IF4005185	0.0	0.26102	0.20746	LIG_DCNL_PONY_1	LIG_BH_BH3_1	0.0
4gao-IF4002281	6tzc-IF4004993	0.0	0.2383	0.18917	LIG_DCNL_PONY_1	LIG_BH_BH3_1	0.0
4gao-IF4002281	6ua3-IF4006543	0.0	0.22043	0.20055	LIG_DCNL_PONY_1	LIG_BH_BH3_1	0.0
4gao-IF4002281	6uab-IF4006728	0.0	0.21755	0.15816	LIG_DCNL_PONY_1	LIG_BH_BH3_1	0.0
4gao-IF4002281	6uhc-IF4006420	0.0	0.16519	0.16378	LIG_DCNL_PONY_1	LIG_GBD_Chelix_1	0.0
4gao-IF4002281	6uhc-IF4006421	0.0	0.1999	0.11628	LIG_DCNL_PONY_1	LIG_GBD_Chelix_1	0.0
4gao-IF4002281	6v4e-IF4005171	0.0	0.23056	0.18427	LIG_DCNL_PONY_1	DEG_MDM2_SWIB_1	0.0
4gao-IF4002281	6v4e-IF4005172	0.0	0.23201	0.18457	LIG_DCNL_PONY_1	DEG_MDM2_SWIB_1	0.0
4gao-IF4002281	6v4f-IF4005176	0.0	0.23116	0.17904	LIG_DCNL_PONY_1	DEG_MDM2_SWIB_1	0.0
4gao-IF4002281	6v4g-IF4005173	0.0	0.23539	0.18702	LIG_DCNL_PONY_1	DEG_MDM2_SWIB_1	0.0
4gao-IF4002281	6v4h-IF4005174	0.0	0.23682	0.18489	LIG_DCNL_PONY_1	DEG_MDM2_SWIB_1	0.0
4gao-IF4002281	6v4h-IF4005175	0.0	0.23602	0.18514	LIG_DCNL_PONY_1	DEG_MDM2_SWIB_1	0.0
4gao-IF4002281	6vro-IF4005147	0.0	0.1917	0.14504	LIG_DCNL_PONY_1	DOC_PP2A_B56_1	0.0
4gao-IF4002281	6wgz-IF4006503	0.0	0.17328	0.15903	LIG_DCNL_PONY_1	LIG_BH_BH3_1	0.0
4gao-IF4002281	6wh0-IF4005254	0.0	0.18915	0.17449	LIG_DCNL_PONY_1	LIG_BH_BH3_1	0.0
4gao-IF4002281	6x8o-IF4005289	0.0	0.23229	0.19073	LIG_DCNL_PONY_1	LIG_BH_BH3_1	0.0
4gao-IF4002281	6x8o-IF4005290	0.10922000000000001	0.25475	0.1857	LIG_DCNL_PONY_1	LIG_BH_BH3_1	0.0
4gao-IF4002281	6x8o-IF4005291	0.0	0.23229	0.19073	LIG_DCNL_PONY_1	LIG_BH_BH3_1	0.0
4gao-IF4002281	6x8o-IF4005292	0.103295	0.22974	0.18973	LIG_DCNL_PONY_1	LIG_BH_BH3_1	0.0
4gao-IF4002281	6xy6-IF4005182	0.0	0.25401	0.2318	LIG_DCNL_PONY_1	LIG_BH_BH3_1	0.0
4gao-IF4002281	6xy6-IF4005183	0.0	0.19791	0.15861	LIG_DCNL_PONY_1	LIG_BH_BH3_1	0.0
4gao-IF4002281	6y4q-IF4005180	0.0	0.22567	0.16114	LIG_DCNL_PONY_1	DEG_MDM2_SWIB_1	0.0
4gao-IF4002281	6y4q-IF4005181	0.0	0.22445	0.16262	LIG_DCNL_PONY_1	DEG_MDM2_SWIB_1	0.0
4gao-IF4002281	6y7v-IF4005687	0.0	0.22139	0.20475	LIG_DCNL_PONY_1	TRG_ER_KDEL_1	0.0
4gao-IF4002281	6ygj-IF4005252	0.082625	0.24007	0.14683	LIG_DCNL_PONY_1	LIG_14-3-3_ChREBP_3	0.0
4gao-IF4002281	6ygj-IF4005253	0.0	0.22374	0.14982	LIG_DCNL_PONY_1	LIG_14-3-3_ChREBP_3	0.0
4gao-IF4002281	6yli-IF4005306	0.0	0.25813	0.18817	LIG_DCNL_PONY_1	LIG_BH_BH3_1	0.0
4gao-IF4002281	6yli-IF4005307	0.0	0.16054	0.16116	LIG_DCNL_PONY_1	LIG_BH_BH3_1	0.0
4gao-IF4002281	6zr5-IF4005384	0.0	0.19867	0.15886	LIG_DCNL_PONY_1	DOC_MAPK_NFAT4_5	0.0
4gao-IF4002281	6zr5-IF4005385	0.0	0.2034	0.13815	LIG_DCNL_PONY_1	DOC_MAPK_NFAT4_5	0.0
4gao-IF4002281	7ad0-IF4006589	0.0	0.23217	0.18804	LIG_DCNL_PONY_1	DEG_MDM2_SWIB_1	0.0
4gao-IF4002281	7ad0-IF4006590	0.09181	0.22422	0.16848	LIG_DCNL_PONY_1	DEG_MDM2_SWIB_1	0.0
4gao-IF4002281	7ad0-IF4006591	0.0	0.2259	0.19163	LIG_DCNL_PONY_1	DEG_MDM2_SWIB_1	0.0
4gao-IF4002281	7ad0-IF4006592	0.0	0.25208	0.18659	LIG_DCNL_PONY_1	DEG_MDM2_SWIB_1	0.0
4gao-IF4002281	7ad0-IF4006593	0.0	0.2408	0.19832	LIG_DCNL_PONY_1	DEG_MDM2_SWIB_1	0.0
4gao-IF4002281	7ad0-IF4006594	0.0	0.22662	0.1959	LIG_DCNL_PONY_1	DEG_MDM2_SWIB_1	0.0
4gao-IF4002281	7cdc-IF4005508	0.0	0.19399	0.1924	LIG_DCNL_PONY_1	LIG_LSD1_SNAG_1	0.0
4gao-IF4002281	7cdd-IF4005509	0.0	0.19871	0.1415	LIG_DCNL_PONY_1	LIG_LSD1_SNAG_1	0.0
4gao-IF4002281	7cde-IF4005510	0.0	0.2113	0.14519	LIG_DCNL_PONY_1	LIG_LSD1_SNAG_1	0.0
4gao-IF4002281	7cdf-IF4005511	0.0	0.23123	0.1415	LIG_DCNL_PONY_1	LIG_LSD1_SNAG_1	0.0
4gao-IF4002281	7cdg-IF4005512	0.0	0.18659	0.15352	LIG_DCNL_PONY_1	LIG_LSD1_SNAG_1	0.0
4gao-IF4002281	7cio-IF4005420	0.0	0.23792	0.18201	LIG_DCNL_PONY_1	LIG_SH2_STAT5	0.0
4gao-IF4002281	7m5a-IF4005793	0.0	0.18031	0.1767	LIG_DCNL_PONY_1	LIG_BH_BH3_1	0.0
4gao-IF4002281	7m5b-IF4005792	0.0	0.24178	0.18162	LIG_DCNL_PONY_1	LIG_BH_BH3_1	0.0
4gao-IF4002281	7m5c-IF4005782	0.0	0.1956	0.16682	LIG_DCNL_PONY_1	LIG_BH_BH3_1	0.0
4gao-IF4002281	7m5c-IF4005783	0.0	0.18312	0.20182	LIG_DCNL_PONY_1	LIG_BH_BH3_1	0.0
4gao-IF4002281	7m5c-IF4005784	0.0	0.17041	0.18694	LIG_DCNL_PONY_1	LIG_BH_BH3_1	0.0
4gao-IF4002281	7m5c-IF4005785	0.0	0.18134	0.18608	LIG_DCNL_PONY_1	LIG_BH_BH3_1	0.0
4gao-IF4002281	7m5c-IF4005786	0.0	0.28268	0.20102	LIG_DCNL_PONY_1	LIG_BH_BH3_1	0.0
4gao-IF4002281	7m5c-IF4005787	0.0	0.22084	0.16849	LIG_DCNL_PONY_1	LIG_BH_BH3_1	0.0
4gao-IF4002281	7m5c-IF4005788	0.0	0.2347	0.18842	LIG_DCNL_PONY_1	LIG_BH_BH3_1	0.0
4gao-IF4002281	7m5c-IF4005789	0.0	0.18157	0.16651	LIG_DCNL_PONY_1	LIG_BH_BH3_1	0.0
4gao-IF4002281	7m5c-IF4005790	0.0	0.20512	0.16639	LIG_DCNL_PONY_1	LIG_BH_BH3_1	0.0
4gao-IF4002281	7m5c-IF4005791	0.0	0.18854	0.17159	LIG_DCNL_PONY_1	LIG_BH_BH3_1	0.0
4gao-IF4002281	7mp3-IF4005891	0.0	0.23852	0.1986	LIG_DCNL_PONY_1	LIG_SH2_GRB2like	0.0
4gao-IF4002281	7mp3-IF4005892	0.0	0.21845	0.16578	LIG_DCNL_PONY_1	LIG_SH2_GRB2like	0.0
4gao-IF4002281	7nlc-IF4006856	0.0	0.21875	0.13876	LIG_DCNL_PONY_1	LIG_PTAP_UEV_1	0.0
4gao-IF4002281	7ntj-IF4005674	0.0	0.20022	0.1771	LIG_DCNL_PONY_1	LIG_PDZ_Class_2	0.0
4gao-IF4002281	7ntj-IF4005675	0.087315	0.20342	0.18404	LIG_DCNL_PONY_1	LIG_PDZ_Class_2	0.0
4gao-IF4002281	7ntk-IF4005670	0.0	0.2335	0.14865	LIG_DCNL_PONY_1	LIG_PDZ_Class_2	0.0
4gao-IF4002281	7ntk-IF4005671	0.0	0.19497	0.18205	LIG_DCNL_PONY_1	LIG_PDZ_Class_2	0.0
4gao-IF4002281	7ntk-IF4005672	0.0	0.20223	0.18761	LIG_DCNL_PONY_1	LIG_PDZ_Class_2	0.0
4gao-IF4002281	7ntk-IF4005673	0.0	0.19631	0.20456	LIG_DCNL_PONY_1	LIG_PDZ_Class_2	0.0
4gao-IF4002281	7olg-IF4006857	0.0	0.20932	0.16302	LIG_DCNL_PONY_1	LIG_SxIP_EBH_1	0.0
4gao-IF4002281	7olg-IF4006860	0.0	0.20914	0.1628	LIG_DCNL_PONY_1	LIG_SxIP_EBH_1	0.0
4gao-IF4002281	7opm-IF4005804	0.0	0.20283	0.18065	LIG_DCNL_PONY_1	DOC_MAPK_RevD_3	0.0
4gao-IF4002281	7oxe-IF4006885	0.0	0.21632	0.18087	LIG_DCNL_PONY_1	TRG_ER_KDEL_1	0.0
4gao-IF4002281	7oye-IF4006887	0.0	0.23559	0.17978	LIG_DCNL_PONY_1	TRG_ER_KDEL_1	0.0
4gao-IF4002281	7p33-IF4005988	0.0	0.18572	0.14778	LIG_DCNL_PONY_1	LIG_BH_BH3_1	0.0
4gao-IF4002281	7p33-IF4005989	0.0	0.26348	0.19612	LIG_DCNL_PONY_1	LIG_BH_BH3_1	0.0
4gao-IF4002281	7p33-IF4005990	0.0	0.2711	0.1919	LIG_DCNL_PONY_1	LIG_BH_BH3_1	0.0
4gao-IF4002281	7p33-IF4005991	0.0	0.27117	0.14816	LIG_DCNL_PONY_1	LIG_BH_BH3_1	0.0
4gao-IF4002281	7p33-IF4005992	0.0	0.22722	0.16997	LIG_DCNL_PONY_1	LIG_BH_BH3_1	0.0
4gao-IF4002281	7p9w-IF4005993	0.0	0.22753	0.18248	LIG_DCNL_PONY_1	LIG_BH_BH3_1	0.0
4gao-IF4002281	7qcr-IF4005827	0.13937	0.27463	0.23675	LIG_DCNL_PONY_1	LIG_PDZ_Class_2	0.0
4gao-IF4002281	7qcr-IF4005828	0.0	0.21005	0.18315	LIG_DCNL_PONY_1	LIG_PDZ_Class_2	0.0
4gao-IF4002281	7qcs-IF4005830	0.0	0.18755	0.12871	LIG_DCNL_PONY_1	LIG_PDZ_Class_2	0.0
4gao-IF4002281	7qcs-IF4005833	0.0	0.17777	0.14115	LIG_DCNL_PONY_1	LIG_PDZ_Class_2	0.0
4gao-IF4002281	7qct-IF4005834	0.0	0.20542	0.21272	LIG_DCNL_PONY_1	LIG_PDZ_Class_2	0.0
4gao-IF4002281	7qct-IF4005835	0.0	0.20194	0.2225	LIG_DCNL_PONY_1	LIG_PDZ_Class_2	0.0
4gao-IF4002281	7r8x-IF4005765	0.0	0.1617	0.15934	LIG_DCNL_PONY_1	LIG_TYR_ITAM	0.0
4gao-IF4002281	7rns-IF4006541	0.0	0.19296	0.15064	LIG_DCNL_PONY_1	LIG_SH2_STAT5	0.0
4gao-IF4002281	7rnu-IF4006504	0.0	0.13586	0.10802	LIG_DCNL_PONY_1	LIG_SH2_STAT5	0.0
4gao-IF4002281	7rnu-IF4006505	0.0	0.19953	0.13422	LIG_DCNL_PONY_1	LIG_SH2_STAT5	0.0
4gao-IF4002281	7rnu-IF4006506	0.0	0.19481	0.13814	LIG_DCNL_PONY_1	LIG_SH2_STAT5	0.0
4gao-IF4002281	7rnu-IF4006507	0.0	0.13192	0.11335	LIG_DCNL_PONY_1	LIG_SH2_STAT5	0.0
4gao-IF4002281	7rnv-IF4006701	0.0	0.17276	0.15287	LIG_DCNL_PONY_1	LIG_SH2_STAT5	0.0
4gao-IF4002281	7sxh-IF4006009	0.0	0.21593	0.18885	LIG_DCNL_PONY_1	DOC_GSK3_Axin_1	0.0
4gao-IF4002281	7sxj-IF4006010	0.0	0.25253	0.2071	LIG_DCNL_PONY_1	DOC_GSK3_Axin_1	0.0
4gao-IF4002281	7ugb-IF4006921	0.0	0.19685	0.1576	LIG_DCNL_PONY_1	DOC_MAPK_DCC_7	0.0
4gao-IF4002281	7wjh-IF4005949	0.0	0.16668	0.20262	LIG_DCNL_PONY_1	LIG_BH_BH3_1	0.0
4gao-IF4002281	8btq-IF4006278	0.0	0.21028	0.205	LIG_DCNL_PONY_1	LIG_14-3-3_ChREBP_3	0.0
4gao-IF4002281	8bwe-IF4006279	0.0	0.22626	0.16269	LIG_DCNL_PONY_1	LIG_14-3-3_ChREBP_3	0.0
4gao-IF4002281	8bwh-IF4006280	0.0	0.22307	0.16273	LIG_DCNL_PONY_1	LIG_14-3-3_ChREBP_3	0.0
4gao-IF4002281	8c1y-IF4006281	0.0	0.20657	0.2002	LIG_DCNL_PONY_1	LIG_14-3-3_ChREBP_3	0.0
4gao-IF4002281	8fcn-IF4006077	0.0	0.24036	0.16734	LIG_DCNL_PONY_1	LIG_VCP_VIM_2	0.0
4gao-IF4002281	8fcn-IF4006078	0.0	0.24225	0.18431	LIG_DCNL_PONY_1	LIG_VCP_VIM_2	0.0
4gao-IF4002281	8fcn-IF4006079	0.0	0.21135	0.18751	LIG_DCNL_PONY_1	LIG_VCP_VIM_2	0.0
4gao-IF4002281	8fcn-IF4006080	0.0	0.24253	0.19842	LIG_DCNL_PONY_1	LIG_VCP_VIM_2	0.0
4gao-IF4002281	8fcn-IF4006081	0.0	0.19798	0.17845	LIG_DCNL_PONY_1	LIG_VCP_VIM_2	0.0
4gao-IF4002281	8fcn-IF4006082	0.0	0.22448	0.1652	LIG_DCNL_PONY_1	LIG_VCP_VIM_2	0.0
4gao-IF4002281	8hqt-IF4006962	0.0	0.19316	0.14653	LIG_DCNL_PONY_1	TRG_ER_diLys_1	0.0
4gao-IF4002281	8hqv-IF4006963	0.06971	0.16173	0.13214	LIG_DCNL_PONY_1	TRG_ER_diLys_1	0.0
4gao-IF4002281	8hqx-IF4006964	0.0	0.21723	0.13351	LIG_DCNL_PONY_1	TRG_ER_diLys_1	0.0
4gao-IF4002281	8pxx-IF4006291	0.0	0.18008	0.17677	LIG_DCNL_PONY_1	LIG_WW_2	0.0
4gao-IF4002281	8sgf-IF4006269	0.0	0.24402	0.17592	LIG_DCNL_PONY_1	DEG_Cend_KLHDC2_1	0.0
4gao-IF4002281	8sgf-IF4006270	0.0	0.23807	0.19448	LIG_DCNL_PONY_1	DEG_Cend_KLHDC2_1	0.0
4gao-IF4002281	8sm5-IF4006234	0.0	0.21344	0.17556	LIG_DCNL_PONY_1	LIG_BH_BH3_1	0.0
4gao-IF4002281	8sm5-IF4006235	0.0	0.21088	0.19282	LIG_DCNL_PONY_1	LIG_BH_BH3_1	0.0
4gao-IF4002281	8sm5-IF4006236	0.0	0.19401	0.17266	LIG_DCNL_PONY_1	LIG_BH_BH3_1	0.0
4gao-IF4002281	8sm5-IF4006237	0.0	0.22463	0.15163	LIG_DCNL_PONY_1	LIG_BH_BH3_1	0.0
4gao-IF4002281	8sm5-IF4006238	0.0	0.23122	0.1984	LIG_DCNL_PONY_1	LIG_BH_BH3_1	0.0
4gao-IF4002281	8th6-IF4006105	0.11923	0.24315	0.17216	LIG_DCNL_PONY_1	LIG_G3BP_FGDF_1	0.0
4gao-IF4002281	8th6-IF4006106	0.0826	0.24127	0.18288	LIG_DCNL_PONY_1	LIG_G3BP_FGDF_1	0.0
4gao-IF4002281	8th6-IF4006107	0.0	0.2321	0.19525	LIG_DCNL_PONY_1	LIG_G3BP_FGDF_1	0.0
4gao-IF4002281	8th6-IF4006108	0.073755	0.24169	0.1994	LIG_DCNL_PONY_1	LIG_G3BP_FGDF_1	0.0
4gao-IF4002282	1a81-IF4006385	0.0	0.19277	0.15695	LIG_DCNL_PONY_1	LIG_TYR_ITAM	0.0
4gao-IF4002282	1a81-IF4006387	0.0	0.19071	0.17893	LIG_DCNL_PONY_1	LIG_TYR_ITAM	0.0
4gao-IF4002282	1a81-IF4006389	0.0	0.15584	0.18477	LIG_DCNL_PONY_1	LIG_TYR_ITAM	0.0
4gao-IF4002282	1a81-IF4006390	0.0	0.17559	0.14941	LIG_DCNL_PONY_1	LIG_TYR_ITAM	0.0
4gao-IF4002282	1a81-IF4006392	0.0	0.17239	0.15701	LIG_DCNL_PONY_1	LIG_TYR_ITAM	0.0
4gao-IF4002282	1a81-IF4006394	0.0	0.15129	0.14586	LIG_DCNL_PONY_1	LIG_TYR_ITAM	0.0
4gao-IF4002282	1awi-IF4006348	0.15166000000000002	0.22416	0.17081	LIG_DCNL_PONY_1	LIG_PROFILIN_1	0.0
4gao-IF4002282	1awi-IF4006349	0.0	0.25523	0.16403	LIG_DCNL_PONY_1	LIG_PROFILIN_1	0.0
4gao-IF4002282	1bxl-IF4006336	0.116565	0.22237	0.18826	LIG_DCNL_PONY_1	LIG_BH_BH3_1	0.0
4gao-IF4002282	1cf0-IF40017	0.0	0.24654	0.15059	LIG_DCNL_PONY_1	LIG_PROFILIN_1	0.0
4gao-IF4002282	1cjf-IF40018	0.0	0.2282	0.16746	LIG_DCNL_PONY_1	LIG_PROFILIN_1	0.0
4gao-IF4002282	1cjf-IF40021	0.0	0.23982	0.17514	LIG_DCNL_PONY_1	LIG_PROFILIN_1	0.0
4gao-IF4002282	1ddv-IF40083	0.0	0.14167	0.13128	LIG_DCNL_PONY_1	LIG_EVH1_2	0.0
4gao-IF4002282	1e91-IF400109	0.113815	0.26758	0.19081	LIG_DCNL_PONY_1	LIG_Sin3_1	0.0
4gao-IF4002282	1elr-IF40082	0.0	0.26465	0.22547	LIG_DCNL_PONY_1	LIG_TPR	0.0
4gao-IF4002282	1elw-IF40080	0.0	0.23856	0.18151	LIG_DCNL_PONY_1	LIG_TPR	0.0
4gao-IF4002282	1elw-IF40081	0.0	0.205	0.1917	LIG_DCNL_PONY_1	LIG_TPR	0.0
4gao-IF4002282	1f1w-IF40090	0.0	0.20494	0.15161	LIG_DCNL_PONY_1	LIG_SH2_GRB2like	0.0
4gao-IF4002282	1f8a-IF40093	0.0	0.23218	0.13343	LIG_DCNL_PONY_1	DOC_WW_Pin1_4	0.0
4gao-IF4002282	1g1e-IF400110	0.12711	0.32874	0.20997	LIG_DCNL_PONY_1	LIG_Sin3_1	0.0
4gao-IF4002282	1g5j-IF400123	0.0	0.2157	0.17406	LIG_DCNL_PONY_1	LIG_BH_BH3_1	0.0
4gao-IF4002282	1gxc-IF400215	0.0	0.19795	0.15968	LIG_DCNL_PONY_1	LIG_FHA_1	0.0
4gao-IF4002282	1gxc-IF400216	0.0	0.20444	0.12986	LIG_DCNL_PONY_1	LIG_FHA_1	0.0
4gao-IF4002282	1gxc-IF400217	0.0	0.18816	0.14014	LIG_DCNL_PONY_1	LIG_FHA_1	0.0
4gao-IF4002282	1gxc-IF400218	0.0	0.22185	0.12382	LIG_DCNL_PONY_1	LIG_FHA_1	0.0
4gao-IF4002282	1h3h-IF400290	0.0	0.23985	0.16082	LIG_DCNL_PONY_1	LIG_SH3_PxxxRxxKP_6	0.0
4gao-IF4002282	1h9o-IF400136	0.0	0.21385	0.1865	LIG_DCNL_PONY_1	LIG_SH2_STAT5	0.0
4gao-IF4002282	1i8g-IF400130	0.0	0.16493	0.17076	LIG_DCNL_PONY_1	DOC_WW_Pin1_4	0.0
4gao-IF4002282	1i8h-IF400129	0.0	0.16672	0.12245	LIG_DCNL_PONY_1	DOC_WW_Pin1_4	0.0
4gao-IF4002282	1ihj-IF400132	0.0	0.21051	0.13611	LIG_DCNL_PONY_1	LIG_PDZ_Class_2	0.0
4gao-IF4002282	1ihj-IF400133	0.0	0.22198	0.16126	LIG_DCNL_PONY_1	LIG_PDZ_Class_2	0.0
4gao-IF4002282	1io6-IF4006650	0.0	0.23128	0.17724	LIG_DCNL_PONY_1	LIG_SH2_GRB2like	0.0
4gao-IF4002282	1j4l-IF400166	0.0	0.14237	0.14287	LIG_DCNL_PONY_1	LIG_FHA_1	0.0
4gao-IF4002282	1ju5-IF400252	0.0	0.14871	0.12637	LIG_DCNL_PONY_1	LIG_SH2_CRK	0.0
4gao-IF4002282	1jyr-IF400159	0.0	0.17219	0.15453	LIG_DCNL_PONY_1	LIG_SH2_GRB2like	0.0
4gao-IF4002282	1k2n-IF400167	0.0	0.18932	0.15933	LIG_DCNL_PONY_1	LIG_FHA_1	0.0
4gao-IF4002282	1ky6-IF400220	0.0	0.23597	0.21321	LIG_DCNL_PONY_1	LIG_AP2alpha_2	0.0
4gao-IF4002282	1ky7-IF400223	0.0	0.22058	0.14636	LIG_DCNL_PONY_1	LIG_AP2alpha_1	0.0
4gao-IF4002282	1kyf-IF400224	0.0	0.20803	0.16257	LIG_DCNL_PONY_1	LIG_AP2alpha_2	0.0
4gao-IF4002282	1kyu-IF400222	0.22012500000000002	0.15218	0.14256	LIG_DCNL_PONY_1	LIG_AP2alpha_2	0.0
4gao-IF4002282	1lew-IF400231	0.0	0.22948	0.17088	LIG_DCNL_PONY_1	DOC_MAPK_MEF2A_6	0.0
4gao-IF4002282	1lez-IF400232	0.0	0.21531	0.18155	LIG_DCNL_PONY_1	DOC_MAPK_gen_1	0.0
4gao-IF4002282	1m4p-IF400251	0.0	0.23972	0.15666	LIG_DCNL_PONY_1	LIG_PTAP_UEV_1	0.0
4gao-IF4002282	1m4q-IF400250	0.0	0.19978	0.1672	LIG_DCNL_PONY_1	LIG_PTAP_UEV_1	0.0
4gao-IF4002282	1mfg-IF400256	0.0	0.23404	0.19524	LIG_DCNL_PONY_1	LIG_PDZ_Class_2	0.0
4gao-IF4002282	1mfl-IF400257	0.0	0.2808	0.22198	LIG_DCNL_PONY_1	LIG_PDZ_Class_2	0.0
4gao-IF4002282	1mw4-IF400371	0.0	0.20887	0.17228	LIG_DCNL_PONY_1	LIG_SH2_GRB2like	0.0
4gao-IF4002282	1n7f-IF400261	0.0	0.20783	0.19141	LIG_DCNL_PONY_1	LIG_PDZ_Class_2	0.0
4gao-IF4002282	1n7f-IF400262	0.0	0.23636	0.19133	LIG_DCNL_PONY_1	LIG_PDZ_Class_2	0.0
4gao-IF4002282	1o9u-IF400280	0.164935	0.31175	0.21613	LIG_DCNL_PONY_1	DOC_GSK3_Axin_1	0.0
4gao-IF4002282	1oby-IF400346	0.0	0.25927	0.16781	LIG_DCNL_PONY_1	LIG_PDZ_Class_2	0.0
4gao-IF4002282	1oby-IF400349	0.0	0.21144	0.17857	LIG_DCNL_PONY_1	LIG_PDZ_Class_2	0.0
4gao-IF4002282	1oeb-IF400321	0.0	0.22215	0.17491	LIG_DCNL_PONY_1	LIG_SH3_PxxxRxxKP_6	0.0
4gao-IF4002282	1oeb-IF400322	0.0	0.23576	0.16087	LIG_DCNL_PONY_1	LIG_SH3_PxxxRxxKP_6	0.0
4gao-IF4002282	1om9-IF400359	0.0	0.21632	0.17122	LIG_DCNL_PONY_1	LIG_AP_GAE_1	0.0
4gao-IF4002282	1om9-IF400360	0.0	0.23775	0.19081	LIG_DCNL_PONY_1	LIG_AP_GAE_1	0.0
4gao-IF4002282	1oo4-IF400378	0.0	0.19219	0.16423	LIG_DCNL_PONY_1	LIG_SH2_STAT5	0.0
4gao-IF4002282	1p13-IF400343	0.0	0.18692	0.1743	LIG_DCNL_PONY_1	LIG_SH2_GRB2like	0.0
4gao-IF4002282	1p13-IF400344	0.0	0.21745	0.16258	LIG_DCNL_PONY_1	LIG_SH2_GRB2like	0.0
4gao-IF4002282	1p4u-IF400358	0.0	0.21371	0.18144	LIG_DCNL_PONY_1	LIG_AP_GAE_1	0.0
4gao-IF4002282	1pd7-IF400457	0.0	0.28633	0.20354	LIG_DCNL_PONY_1	LIG_Sin3_1	0.0
4gao-IF4002282	1pic-IF4006323	0.0	0.2382	0.16123	LIG_DCNL_PONY_1	LIG_SH2_STAT5	0.0
4gao-IF4002282	1pq1-IF400377	0.0	0.23857	0.15158	LIG_DCNL_PONY_1	LIG_BH_BH3_1	0.0
4gao-IF4002282	1qg1-IF4008	0.0	0.20054	0.12603	LIG_DCNL_PONY_1	LIG_SH2_GRB2like	0.0
4gao-IF4002282	1r1p-IF400475	0.0	0.14614	0.14691	LIG_DCNL_PONY_1	LIG_SH2_GRB2like	0.0
4gao-IF4002282	1r1p-IF400476	0.0	0.20825	0.10795	LIG_DCNL_PONY_1	LIG_SH2_GRB2like	0.0
4gao-IF4002282	1r1p-IF400477	0.0	0.1565	0.11496	LIG_DCNL_PONY_1	LIG_SH2_GRB2like	0.0
4gao-IF4002282	1r1p-IF400478	0.0	0.15394	0.12937	LIG_DCNL_PONY_1	LIG_SH2_GRB2like	0.0
4gao-IF4002282	1r1q-IF400469	0.0	0.16308	0.1462	LIG_DCNL_PONY_1	LIG_SH2_GRB2like	0.0
4gao-IF4002282	1r1q-IF400470	0.0	0.24777	0.16863	LIG_DCNL_PONY_1	LIG_SH2_GRB2like	0.0
4gao-IF4002282	1r1s-IF400471	0.0	0.21551	0.15904	LIG_DCNL_PONY_1	LIG_SH2_GRB2like	0.0
4gao-IF4002282	1r1s-IF400472	0.0	0.18571	0.13803	LIG_DCNL_PONY_1	LIG_SH2_GRB2like	0.0
4gao-IF4002282	1r1s-IF400473	0.0	0.21071	0.17317	LIG_DCNL_PONY_1	LIG_SH2_GRB2like	0.0
4gao-IF4002282	1r1s-IF400474	0.0	0.21599	0.13894	LIG_DCNL_PONY_1	LIG_SH2_GRB2like	0.0
4gao-IF4002282	1s5q-IF400507	0.0	0.25663	0.19714	LIG_DCNL_PONY_1	LIG_Sin3_1	0.0
4gao-IF4002282	1tce-IF4006302	0.0	0.21475	0.19225	LIG_DCNL_PONY_1	LIG_TYR_ITAM	0.0
4gao-IF4002282	1ty4-IF400516	0.0	0.22848	0.17401	LIG_DCNL_PONY_1	LIG_BH_BH3_1	0.0
4gao-IF4002282	1tze-IF4006324	0.0	0.19072	0.14619	LIG_DCNL_PONY_1	LIG_SH2_GRB2like	0.0
4gao-IF4002282	1u38-IF400691	0.0	0.18155	0.15624	LIG_DCNL_PONY_1	LIG_PDZ_Class_2	0.0
4gao-IF4002282	1uj0-IF400372	0.0	0.2158	0.21793	LIG_DCNL_PONY_1	LIG_SH3_PxxxRxxKP_6	0.0
4gao-IF4002282	1v1t-IF400786	0.0	0.21016	0.15398	LIG_DCNL_PONY_1	LIG_PDZ_Class_2	0.0
4gao-IF4002282	1v1t-IF400787	0.0	0.19804	0.15629	LIG_DCNL_PONY_1	LIG_PDZ_Class_2	0.0
4gao-IF4002282	1w80-IF400587	0.0	0.23727	0.17644	LIG_DCNL_PONY_1	LIG_AP2alpha_1	0.0
4gao-IF4002282	1w9e-IF400782	0.0	0.22302	0.19672	LIG_DCNL_PONY_1	LIG_PDZ_Class_2	0.0
4gao-IF4002282	1w9e-IF400783	0.0	0.24285	0.18373	LIG_DCNL_PONY_1	LIG_PDZ_Class_2	0.0
4gao-IF4002282	1w9o-IF400784	0.0	0.24689	0.1667	LIG_DCNL_PONY_1	LIG_PDZ_Class_2	0.0
4gao-IF4002282	1w9o-IF400785	0.0	0.26417	0.17568	LIG_DCNL_PONY_1	LIG_PDZ_Class_2	0.0
4gao-IF4002282	1w9q-IF400788	0.0	0.21633	0.15888	LIG_DCNL_PONY_1	LIG_PDZ_Class_2	0.0
4gao-IF4002282	1ybo-IF400789	0.0	0.25607	0.20203	LIG_DCNL_PONY_1	LIG_PDZ_Class_2	0.0
4gao-IF4002282	1ybo-IF400790	0.0	0.23858	0.14673	LIG_DCNL_PONY_1	LIG_PDZ_Class_2	0.0
4gao-IF4002282	1ycq-IF4006332	0.0	0.27751	0.17805	LIG_DCNL_PONY_1	DEG_MDM2_SWIB_1	0.0
4gao-IF4002282	1ycr-IF4006331	0.0	0.26202	0.16267	LIG_DCNL_PONY_1	DEG_MDM2_SWIB_1	0.0
4gao-IF4002282	1yvl-IF400657	0.0	0.15811	0.16033	LIG_DCNL_PONY_1	LIG_SH2_CRK	0.0
4gao-IF4002282	1yvl-IF400658	0.0	0.17288	0.12823	LIG_DCNL_PONY_1	LIG_SH2_CRK	0.0
4gao-IF4002282	1ywi-IF400660	0.0	0.20334	0.13243	LIG_DCNL_PONY_1	LIG_WW_2	0.0
4gao-IF4002282	1zfp-IF4006378	0.0	0.1329	0.11548	LIG_DCNL_PONY_1	LIG_SH2_GRB2like	0.0
4gao-IF4002282	1zub-IF400696	0.0	0.26765	0.18797	LIG_DCNL_PONY_1	LIG_PDZ_Class_2	0.0
4gao-IF4002282	2a0t-IF400708	0.0	0.17028	0.12362	LIG_DCNL_PONY_1	LIG_FHA_1	0.0
4gao-IF4002282	2axi-IF400774	0.10848	0.24479	0.1956	LIG_DCNL_PONY_1	DEG_MDM2_SWIB_1	0.0
4gao-IF4002282	2b9j-IF400745	0.0	0.19068	0.14289	LIG_DCNL_PONY_1	DOC_MAPK_DCC_7	0.0
4gao-IF4002282	2bz8-IF400706	0.0	0.19921	0.15869	LIG_DCNL_PONY_1	LIG_SH3_CIN85_PxpxPR_1	0.0
4gao-IF4002282	2bz8-IF400707	0.0	0.24425	0.20215	LIG_DCNL_PONY_1	LIG_SH3_CIN85_PxpxPR_1	0.0
4gao-IF4002282	2bzw-IF4001105	0.0	0.23325	0.14087	LIG_DCNL_PONY_1	LIG_BH_BH3_1	0.0
4gao-IF4002282	2c2l-IF400737	0.0	0.22483	0.16479	LIG_DCNL_PONY_1	LIG_TPR	0.0
4gao-IF4002282	2c2l-IF400738	0.0	0.22307	0.19679	LIG_DCNL_PONY_1	LIG_TPR	0.0
4gao-IF4002282	2c2l-IF400739	0.0	0.26651	0.19938	LIG_DCNL_PONY_1	LIG_TPR	0.0
4gao-IF4002282	2c2l-IF400740	0.0	0.2169	0.20586	LIG_DCNL_PONY_1	LIG_TPR	0.0
4gao-IF4002282	2dyf-IF4006528	0.0	0.18391	0.12525	LIG_DCNL_PONY_1	LIG_WW_2	0.0
4gao-IF4002282	2dyh-IF4001013	0.0	0.29784	0.22396	LIG_DCNL_PONY_1	DEG_Kelch_Keap1_2	0.0
4gao-IF4002282	2ejy-IF400985	0.0	0.24379	0.15537	LIG_DCNL_PONY_1	LIG_PDZ_Class_2	0.0
4gao-IF4002282	2fys-IF400791	0.0	0.22213	0.14949	LIG_DCNL_PONY_1	DOC_MAPK_gen_1	0.0
4gao-IF4002282	2fys-IF400792	0.0	0.18728	0.1401	LIG_DCNL_PONY_1	DOC_MAPK_gen_1	0.0
4gao-IF4002282	2g30-IF400775	0.0	0.25694	0.1722	LIG_DCNL_PONY_1	TRG_AP2beta_CARGO_1	0.0
4gao-IF4002282	2ho2-IF4001007	0.0	0.19085	0.12633	LIG_DCNL_PONY_1	LIG_WW_2	0.0
4gao-IF4002282	2ihs-IF400924	0.0	0.21626	0.16619	LIG_DCNL_PONY_1	LIG_SPRY_1	0.0
4gao-IF4002282	2ihs-IF400925	0.0	0.24774	0.20178	LIG_DCNL_PONY_1	LIG_SPRY_1	0.0
4gao-IF4002282	2iui-IF4006316	0.0	0.22083	0.20222	LIG_DCNL_PONY_1	LIG_SH2_STAT5	0.0
4gao-IF4002282	2iui-IF4006317	0.0	0.204	0.19362	LIG_DCNL_PONY_1	LIG_SH2_STAT5	0.0
4gao-IF4002282	2iv8-IF400862	0.0	0.26422	0.18367	LIG_DCNL_PONY_1	TRG_AP2beta_CARGO_1	0.0
4gao-IF4002282	2iv9-IF400863	0.0	0.24365	0.21733	LIG_DCNL_PONY_1	LIG_AP2alpha_1	0.0
4gao-IF4002282	2j6f-IF400886	0.0	0.20371	0.14	LIG_DCNL_PONY_1	LIG_SH3_CIN85_PxpxPR_1	0.0
4gao-IF4002282	2j6o-IF400887	0.0	0.22123	0.15915	LIG_DCNL_PONY_1	LIG_SH3_CIN85_PxpxPR_1	0.0
4gao-IF4002282	2j7i-IF400888	0.0	0.2312	0.16225	LIG_DCNL_PONY_1	LIG_SH3_CIN85_PxpxPR_1	0.0
4gao-IF4002282	2j7i-IF400889	0.0	0.20676	0.16285	LIG_DCNL_PONY_1	LIG_SH3_CIN85_PxpxPR_1	0.0
4gao-IF4002282	2jk9-IF4001569	0.0	0.20655	0.17134	LIG_DCNL_PONY_1	LIG_SPRY_1	0.0
4gao-IF4002282	2jm6-IF400962	0.0	0.23158	0.17962	LIG_DCNL_PONY_1	LIG_BH_BH3_1	0.0
4gao-IF4002282	2jup-IF4001027	0.0	0.21792	0.14759	LIG_DCNL_PONY_1	LIG_WW_2	0.0
4gao-IF4002282	2k7w-IF4001246	0.0	0.2508	0.2244	LIG_DCNL_PONY_1	LIG_BH_BH3_1	0.0
4gao-IF4002282	2koh-IF4001473	0.0	0.26547	0.17717	LIG_DCNL_PONY_1	LIG_PDZ_Class_2	0.0
4gao-IF4002282	2l4k-IF4002166	0.0	0.24289	0.19276	LIG_DCNL_PONY_1	LIG_SH2_GRB2like	0.0
4gao-IF4002282	2l6j-IF4002004	0.0	0.22026	0.18482	LIG_DCNL_PONY_1	LIG_TPR	0.0
4gao-IF4002282	2lb3-IF4001846	0.0	0.16913	0.12916	LIG_DCNL_PONY_1	DOC_WW_Pin1_4	0.0
4gao-IF4002282	2lp8-IF4002132	0.0	0.28015	0.23022	LIG_DCNL_PONY_1	LIG_BH_BH3_1	0.0
4gao-IF4002282	2lsi-IF4006444	0.0	0.27847	0.23266	LIG_DCNL_PONY_1	LIG_REV1ctd_RIR_1	0.0
4gao-IF4002282	2lsj-IF4002165	0.0	0.29289	0.22648	LIG_DCNL_PONY_1	LIG_REV1ctd_RIR_1	0.0
4gao-IF4002282	2lsk-IF4002164	0.112785	0.29362	0.20981	LIG_DCNL_PONY_1	LIG_REV1ctd_RIR_1	0.0
4gao-IF4002282	2lsv-IF4002524	0.0	0.2234	0.19697	LIG_DCNL_PONY_1	LIG_TPR	0.0
4gao-IF4002282	2mps-IF4002912	0.10383500000000001	0.22457	0.18566	LIG_DCNL_PONY_1	DEG_MDM2_SWIB_1	0.0
4gao-IF4002282	2msr-IF4002765	0.0	0.14891	0.10519	LIG_DCNL_PONY_1	LIG_LEDGF_IBM_1	0.0
4gao-IF4002282	2mwy-IF4003343	0.0	0.25577	0.17882	LIG_DCNL_PONY_1	DEG_MDM2_SWIB_1	0.0
4gao-IF4002282	2n1g-IF4003385	0.0	0.32367	0.20762	LIG_DCNL_PONY_1	LIG_REV1ctd_RIR_1	0.0
4gao-IF4002282	2n1o-IF4003195	0.0	0.18595	0.11289	LIG_DCNL_PONY_1	DOC_WW_Pin1_4	0.0
4gao-IF4002282	2n3a-IF4003097	0.0	0.22025	0.16055	LIG_DCNL_PONY_1	LIG_LEDGF_IBM_1	0.0
4gao-IF4002282	2nl9-IF400960	0.0	0.20023	0.15353	LIG_DCNL_PONY_1	LIG_BH_BH3_1	0.0
4gao-IF4002282	2nla-IF400961	0.0	0.25128	0.19109	LIG_DCNL_PONY_1	LIG_BH_BH3_1	0.0
4gao-IF4002282	2oei-IF4001006	0.0	0.20304	0.15353	LIG_DCNL_PONY_1	LIG_WW_2	0.0
4gao-IF4002282	2okr-IF400933	0.09523	0.22642	0.15618	LIG_DCNL_PONY_1	DOC_MAPK_RevD_3	0.0
4gao-IF4002282	2oq1-IF4006303	0.0	0.17722	0.14694	LIG_DCNL_PONY_1	LIG_TYR_ITAM	0.0
4gao-IF4002282	2p1l-IF400951	0.0	0.23027	0.18833	LIG_DCNL_PONY_1	LIG_BH_BH3_1	0.0
4gao-IF4002282	2p1l-IF400952	0.0	0.25054	0.15109	LIG_DCNL_PONY_1	LIG_BH_BH3_1	0.0
4gao-IF4002282	2p1l-IF400953	0.0	0.24661	0.18721	LIG_DCNL_PONY_1	LIG_BH_BH3_1	0.0
4gao-IF4002282	2p1l-IF400954	0.0	0.23299	0.18929	LIG_DCNL_PONY_1	LIG_BH_BH3_1	0.0
4gao-IF4002282	2pav-IF4001025	0.0	0.26126	0.15979	LIG_DCNL_PONY_1	LIG_PROFILIN_1	0.0
4gao-IF4002282	2pbd-IF4001024	0.0	0.23788	0.16442	LIG_DCNL_PONY_1	LIG_PROFILIN_1	0.0
4gao-IF4002282	2pku-IF4001026	0.0	0.24146	0.17031	LIG_DCNL_PONY_1	LIG_PDZ_Class_2	0.0
4gao-IF4002282	2pon-IF4001004	0.09024499999999999	0.23179	0.17861	LIG_DCNL_PONY_1	LIG_BH_BH3_1	0.0
4gao-IF4002282	2pqk-IF4001485	0.0	0.2223	0.1684	LIG_DCNL_PONY_1	LIG_BH_BH3_1	0.0
4gao-IF4002282	2rly-IF4001029	0.0	0.23112	0.13908	LIG_DCNL_PONY_1	LIG_WW_2	0.0
4gao-IF4002282	2rm0-IF4001028	0.0	0.20303	0.1574	LIG_DCNL_PONY_1	LIG_WW_2	0.0
4gao-IF4002282	2roc-IF4001179	0.09641	0.2454	0.19281	LIG_DCNL_PONY_1	LIG_BH_BH3_1	0.0
4gao-IF4002282	2rod-IF4001178	0.0	0.2445	0.21237	LIG_DCNL_PONY_1	LIG_BH_BH3_1	0.0
4gao-IF4002282	2rol-IF4001198	0.0	0.26058	0.20573	LIG_DCNL_PONY_1	LIG_SH3_PxxDY_5	0.0
4gao-IF4002282	2v3s-IF4001011	0.0	0.20017	0.18413	LIG_DCNL_PONY_1	DOC_SPAK_OSR1_1	0.0
4gao-IF4002282	2v3s-IF4001012	0.0	0.23351	0.20656	LIG_DCNL_PONY_1	DOC_SPAK_OSR1_1	0.0
4gao-IF4002282	2v6q-IF4001709	0.0	0.27368	0.20524	LIG_DCNL_PONY_1	LIG_BH_BH3_1	0.0
4gao-IF4002282	2v8c-IF4001054	0.0	0.21024	0.17734	LIG_DCNL_PONY_1	LIG_PROFILIN_1	0.0
4gao-IF4002282	2v8f-IF4001052	0.0	0.23431	0.18729	LIG_DCNL_PONY_1	LIG_PROFILIN_1	0.0
4gao-IF4002282	2v8f-IF4001053	0.0	0.23598	0.19548	LIG_DCNL_PONY_1	LIG_PROFILIN_1	0.0
4gao-IF4002282	2vdo-IF4001217	0.0	0.15243	0.11604	LIG_DCNL_PONY_1	LIG_Integrin_KxxGD_FGGC_5	0.0
4gao-IF4002282	2vdp-IF4001216	0.0	0.15767	0.17361	LIG_DCNL_PONY_1	LIG_Integrin_KxxGD_FGGC_5	0.0
4gao-IF4002282	2vj0-IF4001050	0.0	0.19204	0.14016	LIG_DCNL_PONY_1	LIG_AP2alpha_1	0.0
4gao-IF4002282	2vm6-IF4001223	0.0	0.2141	0.18712	LIG_DCNL_PONY_1	LIG_BH_BH3_1	0.0
4gao-IF4002282	2vog-IF4001154	0.0	0.20367	0.1685	LIG_DCNL_PONY_1	LIG_BH_BH3_1	0.0
4gao-IF4002282	2voh-IF4001152	0.0	0.24812	0.18606	LIG_DCNL_PONY_1	LIG_BH_BH3_1	0.0
4gao-IF4002282	2voi-IF4001153	0.0	0.25159	0.18781	LIG_DCNL_PONY_1	LIG_BH_BH3_1	0.0
4gao-IF4002282	2vwf-IF4001359	0.0	0.23098	0.1667	LIG_DCNL_PONY_1	LIG_SH3_PxxxRxxKP_6	0.0
4gao-IF4002282	2wh6-IF4001710	0.0	0.24897	0.21016	LIG_DCNL_PONY_1	LIG_BH_BH3_1	0.0
4gao-IF4002282	2x04-IF4001493	0.0	0.26043	0.17307	LIG_DCNL_PONY_1	LIG_PAM2_2	0.0
4gao-IF4002282	2x04-IF4001494	0.0	0.24389	0.17528	LIG_DCNL_PONY_1	LIG_PAM2_2	0.0
4gao-IF4002282	2xa0-IF4001668	0.0	0.24921	0.18387	LIG_DCNL_PONY_1	LIG_BH_BH3_1	0.0
4gao-IF4002282	2xa0-IF4001669	0.0	0.24059	0.18446	LIG_DCNL_PONY_1	LIG_BH_BH3_1	0.0
4gao-IF4002282	2xpx-IF4001711	0.0	0.2571	0.1855	LIG_DCNL_PONY_1	LIG_BH_BH3_1	0.0
4gao-IF4002282	2xrw-IF4002250	0.0	0.20415	0.1837	LIG_DCNL_PONY_1	DOC_MAPK_NFAT4_5	0.0
4gao-IF4002282	2xs0-IF4002253	0.0	0.19561	0.15498	LIG_DCNL_PONY_1	DOC_MAPK_NFAT4_5	0.0
4gao-IF4002282	2y48-IF4001737	0.0	0.17948	0.18952	LIG_DCNL_PONY_1	LIG_LSD1_SNAG_1	0.0
4gao-IF4002282	2y8o-IF4002249	0.0	0.2211	0.14613	LIG_DCNL_PONY_1	DOC_MAPK_MEF2A_6	0.0
4gao-IF4002282	2y9q-IF4002252	0.0	0.23934	0.16161	LIG_DCNL_PONY_1	DOC_MAPK_RevD_3	0.0
4gao-IF4002282	2yj1-IF4001862	0.09903500000000001	0.2502	0.19316	LIG_DCNL_PONY_1	LIG_BH_BH3_1	0.0
4gao-IF4002282	2yj1-IF4001863	0.0	0.2861	0.2103	LIG_DCNL_PONY_1	LIG_BH_BH3_1	0.0
4gao-IF4002282	2yq6-IF4002272	0.0	0.27854	0.16897	LIG_DCNL_PONY_1	LIG_BH_BH3_1	0.0
4gao-IF4002282	2yq7-IF4002271	0.0	0.21901	0.18219	LIG_DCNL_PONY_1	LIG_BH_BH3_1	0.0
4gao-IF4002282	2z5s-IF4001035	0.14232	0.27108	0.16491	LIG_DCNL_PONY_1	DEG_MDM2_SWIB_1	0.0
4gao-IF4002282	2z5s-IF4001036	0.0	0.28807	0.17679	LIG_DCNL_PONY_1	DEG_MDM2_SWIB_1	0.0
4gao-IF4002282	2z5s-IF4001037	0.0	0.29112	0.19056	LIG_DCNL_PONY_1	DEG_MDM2_SWIB_1	0.0
4gao-IF4002282	2z5t-IF4001038	0.0	0.27166	0.17786	LIG_DCNL_PONY_1	DEG_MDM2_SWIB_1	0.0
4gao-IF4002282	2z5t-IF4001039	0.0	0.23824	0.19118	LIG_DCNL_PONY_1	DEG_MDM2_SWIB_1	0.0
4gao-IF4002282	2z5t-IF4001040	0.15131	0.2887	0.17788	LIG_DCNL_PONY_1	DEG_MDM2_SWIB_1	0.0
4gao-IF4002282	3bl2-IF4001106	0.0	0.24451	0.18279	LIG_DCNL_PONY_1	LIG_BH_BH3_1	0.0
4gao-IF4002282	3bl2-IF4001107	0.0	0.23928	0.16496	LIG_DCNL_PONY_1	LIG_BH_BH3_1	0.0
4gao-IF4002282	3chw-IF4001212	0.0	0.26081	0.17524	LIG_DCNL_PONY_1	LIG_PROFILIN_1	0.0
4gao-IF4002282	3cv0-IF4001182	0.0	0.20728	0.18033	LIG_DCNL_PONY_1	TRG_PTS1	0.0
4gao-IF4002282	3cvl-IF4001183	0.0	0.20757	0.16024	LIG_DCNL_PONY_1	TRG_PTS1	0.0
4gao-IF4002282	3cvn-IF4001181	0.0	0.22412	0.18085	LIG_DCNL_PONY_1	TRG_PTS1	0.0
4gao-IF4002282	3cvp-IF4001180	0.0	0.23255	0.18368	LIG_DCNL_PONY_1	TRG_PTS1	0.0
4gao-IF4002282	3cyy-IF4001191	0.0	0.174	0.10318	LIG_DCNL_PONY_1	LIG_PDZ_Class_2	0.0
4gao-IF4002282	3cyy-IF4001192	0.0	0.19338	0.17973	LIG_DCNL_PONY_1	LIG_PDZ_Class_2	0.0
4gao-IF4002282	3cyy-IF4001193	0.0	0.17457	0.18596	LIG_DCNL_PONY_1	LIG_PDZ_Class_2	0.0
4gao-IF4002282	3cyy-IF4001194	0.0	0.19825	0.11638	LIG_DCNL_PONY_1	LIG_PDZ_Class_2	0.0
4gao-IF4002282	3d7v-IF4001104	0.0	0.24958	0.18904	LIG_DCNL_PONY_1	LIG_BH_BH3_1	0.0
4gao-IF4002282	3dab-IF4001206	0.0	0.27181	0.16794	LIG_DCNL_PONY_1	DEG_MDM2_SWIB_1	0.0
4gao-IF4002282	3dab-IF4001207	0.155195	0.28434	0.17404	LIG_DCNL_PONY_1	DEG_MDM2_SWIB_1	0.0
4gao-IF4002282	3dab-IF4001208	0.0	0.2238	0.15722	LIG_DCNL_PONY_1	DEG_MDM2_SWIB_1	0.0
4gao-IF4002282	3dab-IF4001209	0.0	0.26896	0.18038	LIG_DCNL_PONY_1	DEG_MDM2_SWIB_1	0.0
4gao-IF4002282	3dac-IF4001210	0.0	0.28055	0.16726	LIG_DCNL_PONY_1	DEG_MDM2_SWIB_1	0.0
4gao-IF4002282	3dac-IF4001211	0.0	0.2745	0.16702	LIG_DCNL_PONY_1	DEG_MDM2_SWIB_1	0.0
4gao-IF4002282	3dvu-IF4001222	0.0	0.20843	0.15902	LIG_DCNL_PONY_1	LIG_BH_BH3_1	0.0
4gao-IF4002282	3emw-IF4001568	0.0	0.2299	0.18498	LIG_DCNL_PONY_1	LIG_SPRY_1	0.0
4gao-IF4002282	3eqs-IF4001312	0.0	0.25959	0.1794	LIG_DCNL_PONY_1	DEG_MDM2_SWIB_1	0.0
4gao-IF4002282	3eqy-IF4001310	0.0	0.25579	0.17643	LIG_DCNL_PONY_1	DEG_MDM2_SWIB_1	0.0
4gao-IF4002282	3eqy-IF4001311	0.0	0.25579	0.17627	LIG_DCNL_PONY_1	DEG_MDM2_SWIB_1	0.0
4gao-IF4002282	3esk-IF4001369	0.15043	0.2433	0.2117	LIG_DCNL_PONY_1	LIG_TPR	0.0
4gao-IF4002282	3f2o-IF4001566	0.0	0.24697	0.18343	LIG_DCNL_PONY_1	LIG_SPRY_1	0.0
4gao-IF4002282	3f2o-IF4001567	0.0	0.26114	0.17339	LIG_DCNL_PONY_1	LIG_SPRY_1	0.0
4gao-IF4002282	3fdl-IF4001309	0.0	0.20061	0.17038	LIG_DCNL_PONY_1	LIG_BH_BH3_1	0.0
4gao-IF4002282	3fe7-IF4001280	0.0	0.27596	0.22129	LIG_DCNL_PONY_1	DEG_MDM2_SWIB_1	0.0
4gao-IF4002282	3fp2-IF4001365	0.0	0.23903	0.18305	LIG_DCNL_PONY_1	LIG_TPR	0.0
4gao-IF4002282	3fp4-IF4001366	0.0	0.19522	0.14904	LIG_DCNL_PONY_1	LIG_TPR	0.0
4gao-IF4002282	3fwv-IF4001317	0.0	0.2412	0.20518	LIG_DCNL_PONY_1	LIG_TPR	0.0
4gao-IF4002282	3fwv-IF4001318	0.0	0.25224	0.21779	LIG_DCNL_PONY_1	LIG_TPR	0.0
4gao-IF4002282	3g03-IF4001315	0.13943	0.27918	0.17552	LIG_DCNL_PONY_1	DEG_MDM2_SWIB_1	0.0
4gao-IF4002282	3g03-IF4001316	0.0	0.26471	0.19181	LIG_DCNL_PONY_1	DEG_MDM2_SWIB_1	0.0
4gao-IF4002282	3gjo-IF4001375	0.0	0.22716	0.15949	LIG_DCNL_PONY_1	LIG_SxIP_EBH_1	0.0
4gao-IF4002282	3gjo-IF4001378	0.0	0.25891	0.15165	LIG_DCNL_PONY_1	LIG_SxIP_EBH_1	0.0
4gao-IF4002282	3gjo-IF4001379	0.0	0.27505	0.18522	LIG_DCNL_PONY_1	LIG_SxIP_EBH_1	0.0
4gao-IF4002282	3gjo-IF4001382	0.0	0.18311	0.12267	LIG_DCNL_PONY_1	LIG_SxIP_EBH_1	0.0
4gao-IF4002282	3i1h-IF4006620	0.0	0.24999	0.20179	LIG_DCNL_PONY_1	LIG_BH_BH3_1	0.0
4gao-IF4002282	3io8-IF4001394	0.0	0.23207	0.19436	LIG_DCNL_PONY_1	LIG_BH_BH3_1	0.0
4gao-IF4002282	3io8-IF4001395	0.097645	0.24123	0.17535	LIG_DCNL_PONY_1	LIG_BH_BH3_1	0.0
4gao-IF4002282	3io9-IF4001393	0.09688	0.20195	0.16681	LIG_DCNL_PONY_1	LIG_BH_BH3_1	0.0
4gao-IF4002282	3iux-IF4001425	0.0	0.25211	0.19979	LIG_DCNL_PONY_1	DEG_MDM2_SWIB_1	0.0
4gao-IF4002282	3iux-IF4001426	0.0	0.27174	0.19973	LIG_DCNL_PONY_1	DEG_MDM2_SWIB_1	0.0
4gao-IF4002282	3jzo-IF4001438	0.0	0.25487	0.15892	LIG_DCNL_PONY_1	DEG_MDM2_SWIB_1	0.0
4gao-IF4002282	3jzp-IF4001439	0.0	0.25511	0.19937	LIG_DCNL_PONY_1	DEG_MDM2_SWIB_1	0.0
4gao-IF4002282	3jzq-IF4001441	0.0	0.26554	0.17167	LIG_DCNL_PONY_1	DEG_MDM2_SWIB_1	0.0
4gao-IF4002282	3jzq-IF4001442	0.0	0.23454	0.16538	LIG_DCNL_PONY_1	DEG_MDM2_SWIB_1	0.0
4gao-IF4002282	3jzr-IF4001443	0.0	0.23544	0.18802	LIG_DCNL_PONY_1	DEG_MDM2_SWIB_1	0.0
4gao-IF4002282	3jzs-IF4001440	0.0	0.2812	0.17463	LIG_DCNL_PONY_1	DEG_MDM2_SWIB_1	0.0
4gao-IF4002282	3kj0-IF4001486	0.0	0.25332	0.19349	LIG_DCNL_PONY_1	LIG_BH_BH3_1	0.0
4gao-IF4002282	3kj1-IF4001483	0.0	0.21589	0.16566	LIG_DCNL_PONY_1	LIG_BH_BH3_1	0.0
4gao-IF4002282	3kj2-IF4001484	0.0	0.24394	0.18031	LIG_DCNL_PONY_1	LIG_BH_BH3_1	0.0
4gao-IF4002282	3ktp-IF4001514	0.0	0.20366	0.18271	LIG_DCNL_PONY_1	LIG_PAM2_2	0.0
4gao-IF4002282	3kz0-IF4001537	0.0	0.25191	0.18366	LIG_DCNL_PONY_1	LIG_BH_BH3_1	0.0
4gao-IF4002282	3kze-IF4001535	0.0	0.25069	0.20391	LIG_DCNL_PONY_1	LIG_PDZ_Class_2	0.0
4gao-IF4002282	3kze-IF4001536	0.0	0.21971	0.17801	LIG_DCNL_PONY_1	LIG_PDZ_Class_2	0.0
4gao-IF4002282	3lca-IF4001612	0.0	0.16749	0.12401	LIG_DCNL_PONY_1	LIG_TPR	0.0
4gao-IF4002282	3lnz-IF4001522	0.0	0.26086	0.16105	LIG_DCNL_PONY_1	DEG_MDM2_SWIB_1	0.0
4gao-IF4002282	3lnz-IF4001523	0.0	0.26971	0.17088	LIG_DCNL_PONY_1	DEG_MDM2_SWIB_1	0.0
4gao-IF4002282	3lnz-IF4001524	0.128315	0.25051	0.20624	LIG_DCNL_PONY_1	DEG_MDM2_SWIB_1	0.0
4gao-IF4002282	3lnz-IF4001525	0.0	0.26974	0.19363	LIG_DCNL_PONY_1	DEG_MDM2_SWIB_1	0.0
4gao-IF4002282	3lnz-IF4001526	0.0	0.28955	0.17062	LIG_DCNL_PONY_1	DEG_MDM2_SWIB_1	0.0
4gao-IF4002282	3lnz-IF4001527	0.0	0.23947	0.2174	LIG_DCNL_PONY_1	DEG_MDM2_SWIB_1	0.0
4gao-IF4002282	3lnz-IF4001528	0.14532499999999998	0.25547	0.19701	LIG_DCNL_PONY_1	DEG_MDM2_SWIB_1	0.0
4gao-IF4002282	3lnz-IF4001529	0.12870499999999999	0.23912	0.16448	LIG_DCNL_PONY_1	DEG_MDM2_SWIB_1	0.0
4gao-IF4002282	3lnz-IF4001530	0.0	0.25592	0.17209	LIG_DCNL_PONY_1	DEG_MDM2_SWIB_1	0.0
4gao-IF4002282	3lnz-IF4001531	0.147315	0.24619	0.17081	LIG_DCNL_PONY_1	DEG_MDM2_SWIB_1	0.0
4gao-IF4002282	3mk8-IF4001570	0.0	0.28894	0.23112	LIG_DCNL_PONY_1	LIG_BH_BH3_1	0.0
4gao-IF4002282	3mqp-IF4006556	0.09299	0.24682	0.19897	LIG_DCNL_PONY_1	LIG_BH_BH3_1	0.0
4gao-IF4002282	3mxc-IF4001932	0.0	0.16148	0.14264	LIG_DCNL_PONY_1	LIG_SH2_GRB2like	0.0
4gao-IF4002282	3o71-IF4001670	0.0	0.18819	0.15415	LIG_DCNL_PONY_1	DOC_MAPK_DCC_7	0.0
4gao-IF4002282	3obq-IF4001671	0.0	0.26361	0.19055	LIG_DCNL_PONY_1	LIG_PTAP_UEV_1	0.0
4gao-IF4002282	3obu-IF4001673	0.0	0.21247	0.15032	LIG_DCNL_PONY_1	LIG_PTAP_UEV_1	0.0
4gao-IF4002282	3obx-IF4001672	0.0	0.26251	0.18484	LIG_DCNL_PONY_1	LIG_PTAP_UEV_1	0.0
4gao-IF4002282	3p9g-IF4001835	0.0	0.23915	0.15708	LIG_DCNL_PONY_1	LIG_PTAP_UEV_1	0.0
4gao-IF4002282	3p9h-IF4001836	0.0	0.24473	0.15503	LIG_DCNL_PONY_1	LIG_PTAP_UEV_1	0.0
4gao-IF4002282	3pk1-IF4001707	0.0	0.21475	0.19104	LIG_DCNL_PONY_1	LIG_BH_BH3_1	0.0
4gao-IF4002282	3pk1-IF4001708	0.0	0.26079	0.19645	LIG_DCNL_PONY_1	LIG_BH_BH3_1	0.0
4gao-IF4002282	3pl7-IF4001706	0.0	0.24053	0.15703	LIG_DCNL_PONY_1	LIG_BH_BH3_1	0.0
4gao-IF4002282	3pqz-IF4001875	0.0	0.2151	0.20966	LIG_DCNL_PONY_1	LIG_SH2_GRB2like	0.0
4gao-IF4002282	3pqz-IF4001877	0.0	0.21435	0.19008	LIG_DCNL_PONY_1	LIG_SH2_GRB2like	0.0
4gao-IF4002282	3q47-IF4001777	0.0	0.23779	0.20101	LIG_DCNL_PONY_1	LIG_TPR	0.0
4gao-IF4002282	3q49-IF4001776	0.0	0.24535	0.20172	LIG_DCNL_PONY_1	LIG_TPR	0.0
4gao-IF4002282	3q4a-IF4001775	0.0	0.24711	0.14571	LIG_DCNL_PONY_1	LIG_TPR	0.0
4gao-IF4002282	3qbr-IF4001773	0.0	0.25378	0.16398	LIG_DCNL_PONY_1	LIG_BH_BH3_1	0.0
4gao-IF4002282	3qbr-IF4001774	0.0	0.27749	0.16866	LIG_DCNL_PONY_1	LIG_BH_BH3_1	0.0
4gao-IF4002282	3rdv-IF4001837	0.0	0.23343	0.18827	LIG_DCNL_PONY_1	LIG_CAP-Gly_2	0.0
4gao-IF4002282	3rdv-IF4001838	0.0	0.22587	0.13939	LIG_DCNL_PONY_1	LIG_CAP-Gly_2	0.0
4gao-IF4002282	3rdv-IF4001839	0.0	0.2267	0.19461	LIG_DCNL_PONY_1	LIG_CAP-Gly_2	0.0
4gao-IF4002282	3rdv-IF4001840	0.0	0.20481	0.16216	LIG_DCNL_PONY_1	LIG_CAP-Gly_2	0.0
4gao-IF4002282	3tdi-IF4001915	0.0	0.41857	0.34163	LIG_DCNL_PONY_1	LIG_DCNL_PONY_1	1.0
4gao-IF4002282	3tdu-IF4001913	0.7245900000000001	0.69997	0.56934	LIG_DCNL_PONY_1	LIG_DCNL_PONY_1	1.0
4gao-IF4002282	3tdu-IF4001914	0.6915	0.71534	0.58237	LIG_DCNL_PONY_1	LIG_DCNL_PONY_1	1.0
4gao-IF4002282	3tei-IF4002251	0.0	0.22699	0.15108	LIG_DCNL_PONY_1	DOC_MAPK_RevD_3	0.0
4gao-IF4002282	3tiw-IF4001911	0.0	0.31747	0.18785	LIG_DCNL_PONY_1	LIG_VCP_VIM_2	0.0
4gao-IF4002282	3tiw-IF4001912	0.0	0.30345	0.18568	LIG_DCNL_PONY_1	LIG_VCP_VIM_2	0.0
4gao-IF4002282	3tsz-IF4001933	0.0	0.2027	0.17297	LIG_DCNL_PONY_1	LIG_PDZ_Class_2	0.0
4gao-IF4002282	3tvt-IF4006640	0.0	0.21821	0.20628	LIG_DCNL_PONY_1	LIG_DLG_GKlike_1	0.0
4gao-IF4002282	3u23-IF4003123	0.0	0.24191	0.1625	LIG_DCNL_PONY_1	LIG_SH3_CIN85_PxpxPR_1	0.0
4gao-IF4002282	3uat-IF4001957	0.0	0.21671	0.20239	LIG_DCNL_PONY_1	LIG_DLG_GKlike_1	0.0
4gao-IF4002282	3unn-IF4002034	0.0	0.17642	0.14951	LIG_DCNL_PONY_1	LIG_FHA_1	0.0
4gao-IF4002282	3uot-IF4002036	0.0	0.13748	0.1014	LIG_DCNL_PONY_1	LIG_FHA_1	0.0
4gao-IF4002282	3upv-IF4002032	0.0	0.21613	0.1858	LIG_DCNL_PONY_1	LIG_TPR	0.0
4gao-IF4002282	3uq3-IF4002030	0.0	0.25911	0.15917	LIG_DCNL_PONY_1	LIG_TPR	0.0
4gao-IF4002282	3v3b-IF4001962	0.0	0.21766	0.16943	LIG_DCNL_PONY_1	DEG_MDM2_SWIB_1	0.0
4gao-IF4002282	3v3b-IF4001963	0.0	0.27163	0.16483	LIG_DCNL_PONY_1	DEG_MDM2_SWIB_1	0.0
4gao-IF4002282	3va4-IF4002026	0.0	0.16201	0.10322	LIG_DCNL_PONY_1	LIG_FHA_1	0.0
4gao-IF4002282	3wa4-IF4002547	0.0	0.21563	0.13586	LIG_DCNL_PONY_1	LIG_SH2_GRB2like	0.0
4gao-IF4002282	3wn7-IF4002626	0.0	0.25951	0.20258	LIG_DCNL_PONY_1	DEG_Kelch_Keap1_2	0.0
4gao-IF4002282	3wn7-IF4002627	0.0	0.2176	0.1696	LIG_DCNL_PONY_1	DEG_Kelch_Keap1_2	0.0
4gao-IF4002282	3wp0-IF4002638	0.0	0.2527	0.17049	LIG_DCNL_PONY_1	LIG_DLG_GKlike_1	0.0
4gao-IF4002282	3wp1-IF4002639	0.0	0.26753	0.148	LIG_DCNL_PONY_1	LIG_DLG_GKlike_1	0.0
4gao-IF4002282	3zdi-IF4002285	0.0	0.31749	0.20039	LIG_DCNL_PONY_1	DOC_GSK3_Axin_1	0.0
4gao-IF4002282	3zzy-IF4001993	0.0	0.2504	0.16325	LIG_DCNL_PONY_1	LIG_RRM_PRI_1	0.0
4gao-IF4002282	3zzy-IF4001994	0.0	0.21397	0.16407	LIG_DCNL_PONY_1	LIG_RRM_PRI_1	0.0
4gao-IF4002282	3zzz-IF4001995	0.0	0.20922	0.17254	LIG_DCNL_PONY_1	LIG_RRM_PRI_1	0.0
4gao-IF4002282	3zzz-IF4001996	0.0	0.20286	0.17056	LIG_DCNL_PONY_1	LIG_RRM_PRI_1	0.0
4gao-IF4002282	4a1u-IF4001940	0.0	0.21555	0.18406	LIG_DCNL_PONY_1	LIG_BH_BH3_1	0.0
4gao-IF4002282	4a1w-IF4001941	0.0	0.20795	0.16366	LIG_DCNL_PONY_1	LIG_BH_BH3_1	0.0
4gao-IF4002282	4a1w-IF4001942	0.0	0.22819	0.19926	LIG_DCNL_PONY_1	LIG_BH_BH3_1	0.0
4gao-IF4002282	4a1w-IF4001943	0.0	0.2192	0.15675	LIG_DCNL_PONY_1	LIG_BH_BH3_1	0.0
4gao-IF4002282	4a1w-IF4001944	0.0	0.25685	0.18527	LIG_DCNL_PONY_1	LIG_BH_BH3_1	0.0
4gao-IF4002282	4aif-IF4002303	0.0	0.23288	0.1866	LIG_DCNL_PONY_1	LIG_TPR	0.0
4gao-IF4002282	4aif-IF4002304	0.0	0.21227	0.18346	LIG_DCNL_PONY_1	LIG_TPR	0.0
4gao-IF4002282	4b4s-IF4002286	0.0	0.20309	0.14162	LIG_DCNL_PONY_1	LIG_BH_BH3_1	0.0
4gao-IF4002282	4b7t-IF4002237	0.1432	0.32113	0.20961	LIG_DCNL_PONY_1	DOC_GSK3_Axin_1	0.0
4gao-IF4002282	4bh6-IF4002447	0.0	0.2293	0.16678	LIG_DCNL_PONY_1	LIG_APCC_ABBA_1	0.0
4gao-IF4002282	4bh6-IF4002448	0.0	0.22572	0.13548	LIG_DCNL_PONY_1	LIG_APCC_ABBA_1	0.0
4gao-IF4002282	4bh6-IF4002449	0.0	0.22355	0.16895	LIG_DCNL_PONY_1	LIG_APCC_ABBA_1	0.0
4gao-IF4002282	4bh6-IF4002450	0.0	0.24765	0.19691	LIG_DCNL_PONY_1	LIG_APCC_ABBA_1	0.0
4gao-IF4002282	4bpi-IF4002509	0.0	0.26375	0.19705	LIG_DCNL_PONY_1	LIG_BH_BH3_1	0.0
4gao-IF4002282	4bpj-IF4002507	0.0	0.28007	0.19932	LIG_DCNL_PONY_1	LIG_BH_BH3_1	0.0
4gao-IF4002282	4bpk-IF4002508	0.12490000000000001	0.26595	0.22454	LIG_DCNL_PONY_1	LIG_BH_BH3_1	0.0
4gao-IF4002282	4c2d-IF4002590	0.0	0.20545	0.18986	LIG_DCNL_PONY_1	LIG_PDZ_Class_2	0.0
4gao-IF4002282	4cgu-IF4002703	0.107125	0.24716	0.19867	LIG_DCNL_PONY_1	LIG_TPR	0.0
4gao-IF4002282	4cgv-IF4002710	0.0	0.15767	0.15314	LIG_DCNL_PONY_1	LIG_TPR	0.0
4gao-IF4002282	4cgw-IF4002708	0.0	0.25937	0.23144	LIG_DCNL_PONY_1	LIG_TPR	0.0
4gao-IF4002282	4cgw-IF4002709	0.0	0.19974	0.13181	LIG_DCNL_PONY_1	LIG_TPR	0.0
4gao-IF4002282	4ch9-IF4002648	0.0	0.26753	0.18515	LIG_DCNL_PONY_1	DEG_Kelch_KLHL3_1	0.0
4gao-IF4002282	4ch9-IF4002649	0.0	0.27226	0.18283	LIG_DCNL_PONY_1	DEG_Kelch_KLHL3_1	0.0
4gao-IF4002282	4chb-IF4002650	0.0	0.27342	0.20123	LIG_DCNL_PONY_1	DEG_Kelch_KLHL3_1	0.0
4gao-IF4002282	4chb-IF4002651	0.0	0.2662	0.19963	LIG_DCNL_PONY_1	DEG_Kelch_KLHL3_1	0.0
4gao-IF4002282	4d2m-IF4002726	0.0	0.3032	0.24124	LIG_DCNL_PONY_1	LIG_BH_BH3_1	0.0
4gao-IF4002282	4d2m-IF4002727	0.0	0.26134	0.19607	LIG_DCNL_PONY_1	LIG_BH_BH3_1	0.0
4gao-IF4002282	4eje-IF4006484	0.0	0.22434	0.15266	LIG_DCNL_PONY_1	LIG_PTAP_UEV_1	0.0
4gao-IF4002282	4eje-IF4006485	0.0	0.21372	0.17862	LIG_DCNL_PONY_1	LIG_PTAP_UEV_1	0.0
4gao-IF4002282	4eqf-IF4002136	0.0	0.19999	0.18088	LIG_DCNL_PONY_1	TRG_PTS1	0.0
4gao-IF4002282	4fmn-IF4002315	0.0	0.24793	0.14792	LIG_DCNL_PONY_1	LIG_MLH1_MIPbox_1	0.0
4gao-IF4002282	4fmo-IF4002314	0.0	0.24078	0.20202	LIG_DCNL_PONY_1	LIG_MLH1_MIPbox_1	0.0
4gao-IF4002282	4fmq-IF4002254	0.0	0.26557	0.17495	LIG_DCNL_PONY_1	DOC_MAPK_RevD_3	0.0
4gao-IF4002282	4gao-IF4002281	0.829515	0.80975	0.75607	LIG_DCNL_PONY_1	LIG_DCNL_PONY_1	1.0
4gao-IF4002282	4gao-IF4002282	1.0	1.0	1.0	LIG_DCNL_PONY_1	LIG_DCNL_PONY_1	1.0
4gao-IF4002282	4gao-IF4002283	0.929335	0.8963	0.82567	LIG_DCNL_PONY_1	LIG_DCNL_PONY_1	1.0
4gao-IF4002282	4gao-IF4002284	0.76777	0.83195	0.76533	LIG_DCNL_PONY_1	LIG_DCNL_PONY_1	1.0
4gao-IF4002282	4gba-IF4002279	0.70142	0.70315	0.60157	LIG_DCNL_PONY_1	LIG_DCNL_PONY_1	1.0
4gao-IF4002282	4gba-IF4002280	0.76012	0.69252	0.59223	LIG_DCNL_PONY_1	LIG_DCNL_PONY_1	1.0
4gao-IF4002282	4gk5-IF4002270	0.0	0.27269	0.21529	LIG_DCNL_PONY_1	LIG_REV1ctd_RIR_1	0.0
4gao-IF4002282	4gnt-IF4006559	0.130825	0.23311	0.16179	LIG_DCNL_PONY_1	LIG_14-3-3_ChREBP_3	0.0
4gao-IF4002282	4gvc-IF4002311	0.0	0.21243	0.1975	LIG_DCNL_PONY_1	LIG_PDZ_Class_2	0.0
4gao-IF4002282	4gvd-IF4002309	0.0	0.25986	0.20466	LIG_DCNL_PONY_1	LIG_PDZ_Class_2	0.0
4gao-IF4002282	4gvd-IF4002310	0.0	0.25671	0.20382	LIG_DCNL_PONY_1	LIG_PDZ_Class_2	0.0
4gao-IF4002282	4h36-IF4002261	0.0	0.22471	0.1584	LIG_DCNL_PONY_1	DOC_MAPK_MEF2A_6	0.0
4gao-IF4002282	4h3p-IF4002382	0.0	0.2291	0.17192	LIG_DCNL_PONY_1	DOC_MAPK_RevD_3	0.0
4gao-IF4002282	4h3p-IF4002383	0.0	0.231	0.14697	LIG_DCNL_PONY_1	DOC_MAPK_RevD_3	0.0
4gao-IF4002282	4h3q-IF4002381	0.0	0.2025	0.15862	LIG_DCNL_PONY_1	DOC_MAPK_MEF2A_6	0.0
4gao-IF4002282	4hfz-IF4002495	0.14397	0.27625	0.18846	LIG_DCNL_PONY_1	DEG_MDM2_SWIB_1	0.0
4gao-IF4002282	4hfz-IF4002496	0.17213499999999998	0.23901	0.16803	LIG_DCNL_PONY_1	DEG_MDM2_SWIB_1	0.0
4gao-IF4002282	4hnj-IF4002305	0.0	0.25969	0.19674	LIG_DCNL_PONY_1	LIG_BH_BH3_1	0.0
4gao-IF4002282	4j78-IF4002345	0.0	0.2639	0.15196	LIG_DCNL_PONY_1	TRG_ER_diLys_1	0.0
4gao-IF4002282	4j79-IF4002332	0.0	0.20911	0.18404	LIG_DCNL_PONY_1	TRG_ER_diLys_1	0.0
4gao-IF4002282	4j81-IF4002336	0.0	0.23193	0.16219	LIG_DCNL_PONY_1	TRG_ER_diLys_1	0.0
4gao-IF4002282	4j81-IF4002337	0.0	0.23211	0.16193	LIG_DCNL_PONY_1	TRG_ER_diLys_1	0.0
4gao-IF4002282	4j86-IF4002340	0.0	0.21351	0.17314	LIG_DCNL_PONY_1	TRG_ER_diLys_1	0.0
4gao-IF4002282	4j86-IF4002341	0.0	0.21022	0.17138	LIG_DCNL_PONY_1	TRG_ER_diLys_1	0.0
4gao-IF4002282	4j8b-IF4002344	0.0	0.27377	0.17287	LIG_DCNL_PONY_1	TRG_ER_diLys_1	0.0
4gao-IF4002282	4j8g-IF4002333	0.0	0.20778	0.18242	LIG_DCNL_PONY_1	TRG_ER_diLys_1	0.0
4gao-IF4002282	4ka3-IF4002451	0.0	0.2412	0.17732	LIG_DCNL_PONY_1	DOC_MAPK_MEF2A_6	0.0
4gao-IF4002282	4loo-IF4002527	0.0	0.16513	0.1683	LIG_DCNL_PONY_1	DOC_MAPK_MEF2A_6	0.0
4gao-IF4002282	4lop-IF4002532	0.0	0.16407	0.18699	LIG_DCNL_PONY_1	DOC_MAPK_MEF2A_6	0.0
4gao-IF4002282	4lop-IF4002533	0.0	0.18013	0.12144	LIG_DCNL_PONY_1	DOC_MAPK_MEF2A_6	0.0
4gao-IF4002282	4lop-IF4002534	0.0	0.17187	0.15465	LIG_DCNL_PONY_1	DOC_MAPK_MEF2A_6	0.0
4gao-IF4002282	4lop-IF4002535	0.0	0.1887	0.15183	LIG_DCNL_PONY_1	DOC_MAPK_MEF2A_6	0.0
4gao-IF4002282	4loq-IF4002528	0.0	0.13469	0.15912	LIG_DCNL_PONY_1	DOC_MAPK_MEF2A_6	0.0
4gao-IF4002282	4loq-IF4002529	0.0	0.2251	0.15922	LIG_DCNL_PONY_1	DOC_MAPK_MEF2A_6	0.0
4gao-IF4002282	4loq-IF4002530	0.0	0.19205	0.16992	LIG_DCNL_PONY_1	DOC_MAPK_MEF2A_6	0.0
4gao-IF4002282	4loq-IF4002531	0.0	0.13893	0.15424	LIG_DCNL_PONY_1	DOC_MAPK_MEF2A_6	0.0
4gao-IF4002282	4mi8-IF4002632	0.0	0.22785	0.19557	LIG_DCNL_PONY_1	LIG_BH_BH3_1	0.0
4gao-IF4002282	4n5t-IF4002517	0.11527500000000002	0.22085	0.18896	LIG_DCNL_PONY_1	DEG_MDM2_SWIB_1	0.0
4gao-IF4002282	4nm0-IF4002656	0.16597499999999998	0.31881	0.21149	LIG_DCNL_PONY_1	DOC_GSK3_Axin_1	0.0
4gao-IF4002282	4nm3-IF4002653	0.0	0.32627	0.21403	LIG_DCNL_PONY_1	DOC_GSK3_Axin_1	0.0
4gao-IF4002282	4nm5-IF4002657	0.0	0.31326	0.2088	LIG_DCNL_PONY_1	DOC_GSK3_Axin_1	0.0
4gao-IF4002282	4nm7-IF4002654	0.13541999999999998	0.31524	0.20313	LIG_DCNL_PONY_1	DOC_GSK3_Axin_1	0.0
4gao-IF4002282	4nu1-IF4002652	0.164175	0.33191	0.20719	LIG_DCNL_PONY_1	DOC_GSK3_Axin_1	0.0
4gao-IF4002282	4nxq-IF4003798	0.0	0.24843	0.19033	LIG_DCNL_PONY_1	LIG_PDZ_Class_2	0.0
4gao-IF4002282	4nxq-IF4003799	0.0	0.26435	0.18112	LIG_DCNL_PONY_1	LIG_PDZ_Class_2	0.0
4gao-IF4002282	4nxq-IF4003800	0.0	0.24168	0.18922	LIG_DCNL_PONY_1	LIG_PDZ_Class_2	0.0
4gao-IF4002282	4nxr-IF4003797	0.0	0.25703	0.16011	LIG_DCNL_PONY_1	LIG_PDZ_Class_2	0.0
4gao-IF4002282	4qve-IF4003011	0.0	0.22828	0.18607	LIG_DCNL_PONY_1	LIG_BH_BH3_1	0.0
4gao-IF4002282	4qvf-IF4003010	0.0	0.24179	0.18099	LIG_DCNL_PONY_1	LIG_BH_BH3_1	0.0
4gao-IF4002282	4rxz-IF4003080	0.0	0.28819	0.18042	LIG_DCNL_PONY_1	DEG_MDM2_SWIB_1	0.0
4gao-IF4002282	4rxz-IF4003081	0.145535	0.28866	0.17975	LIG_DCNL_PONY_1	DEG_MDM2_SWIB_1	0.0
4gao-IF4002282	4ud7-IF4003656	0.0	0.32899	0.1919	LIG_DCNL_PONY_1	DEG_MDM2_SWIB_1	0.0
4gao-IF4002282	4ue1-IF4003657	0.13868	0.32711	0.19535	LIG_DCNL_PONY_1	DEG_MDM2_SWIB_1	0.0
4gao-IF4002282	4uf3-IF4003098	0.0	0.26188	0.21871	LIG_DCNL_PONY_1	LIG_BH_BH3_1	0.0
4gao-IF4002282	4umn-IF4002772	0.0	0.27389	0.17856	LIG_DCNL_PONY_1	DEG_MDM2_SWIB_1	0.0
4gao-IF4002282	4umn-IF4002773	0.0	0.24672	0.14914	LIG_DCNL_PONY_1	DEG_MDM2_SWIB_1	0.0
4gao-IF4002282	4umn-IF4002774	0.0	0.24793	0.14727	LIG_DCNL_PONY_1	DEG_MDM2_SWIB_1	0.0
4gao-IF4002282	4umn-IF4002775	0.0	0.26632	0.17477	LIG_DCNL_PONY_1	DEG_MDM2_SWIB_1	0.0
4gao-IF4002282	4ux9-IF4002939	0.0	0.23713	0.1669	LIG_DCNL_PONY_1	DOC_MAPK_MEF2A_6	0.0
4gao-IF4002282	4ux9-IF4002940	0.0	0.2216	0.17141	LIG_DCNL_PONY_1	DOC_MAPK_MEF2A_6	0.0
4gao-IF4002282	4ux9-IF4002941	0.0	0.25336	0.17805	LIG_DCNL_PONY_1	DOC_MAPK_MEF2A_6	0.0
4gao-IF4002282	4ux9-IF4002942	0.0	0.21314	0.20041	LIG_DCNL_PONY_1	DOC_MAPK_MEF2A_6	0.0
4gao-IF4002282	4wci-IF4003120	0.0	0.23687	0.17251	LIG_DCNL_PONY_1	LIG_SH3_CIN85_PxpxPR_1	0.0
4gao-IF4002282	4wci-IF4003121	0.0	0.24486	0.14636	LIG_DCNL_PONY_1	LIG_SH3_CIN85_PxpxPR_1	0.0
4gao-IF4002282	4wci-IF4003122	0.0	0.24807	0.19377	LIG_DCNL_PONY_1	LIG_SH3_CIN85_PxpxPR_1	0.0
4gao-IF4002282	4wfd-IF4002838	0.0	0.17067	0.18944	LIG_DCNL_PONY_1	LIG_Rrp6Rrp47_Mtr4_1	0.0
4gao-IF4002282	4wfd-IF4002839	0.0	0.19504	0.19171	LIG_DCNL_PONY_1	LIG_Rrp6Rrp47_Mtr4_1	0.0
4gao-IF4002282	4wfd-IF4002840	0.2477	0.2368	0.22235	LIG_DCNL_PONY_1	LIG_Rrp6Rrp47_Mtr4_1	0.0
4gao-IF4002282	4wfd-IF4002841	0.0	0.20154	0.16489	LIG_DCNL_PONY_1	LIG_Rrp6Rrp47_Mtr4_1	0.0
4gao-IF4002282	4wfd-IF4002842	0.0	0.28408	0.13218	LIG_DCNL_PONY_1	LIG_Rrp6Rrp47_Mtr4_1	0.0
4gao-IF4002282	4wfd-IF4002843	0.0	0.17693	0.12978	LIG_DCNL_PONY_1	LIG_Rrp6Rrp47_Mtr4_1	0.0
4gao-IF4002282	4wm0-IF4003192	0.0	0.19522	0.13926	LIG_DCNL_PONY_1	MOD_OGLYCOS	0.0
4gao-IF4002282	4wma-IF4003191	0.0	0.21339	0.15215	LIG_DCNL_PONY_1	MOD_OGLYCOS	0.0
4gao-IF4002282	4wmb-IF4003193	0.0	0.20041	0.1499	LIG_DCNL_PONY_1	MOD_OGLYCOS	0.0
4gao-IF4002282	4wmi-IF4003189	0.0	0.21637	0.17599	LIG_DCNL_PONY_1	MOD_OGLYCOS	0.0
4gao-IF4002282	4wmk-IF4003190	0.0	0.22397	0.15042	LIG_DCNL_PONY_1	MOD_OGLYCOS	0.0
4gao-IF4002282	4wn2-IF4003194	0.0	0.24411	0.149	LIG_DCNL_PONY_1	MOD_OGLYCOS	0.0
4gao-IF4002282	4wnh-IF4006423	0.0	0.21164	0.17875	LIG_DCNL_PONY_1	MOD_OGLYCOS	0.0
4gao-IF4002282	4x1v-IF4006740	0.0	0.2476	0.19265	LIG_DCNL_PONY_1	LIG_SH3_CIN85_PxpxPR_1	0.0
4gao-IF4002282	4xz1-IF4002830	0.0	0.19402	0.17693	LIG_DCNL_PONY_1	LIG_TYR_ITAM	0.0
4gao-IF4002282	4yj4-IF4003079	0.0	0.23859	0.21504	LIG_DCNL_PONY_1	LIG_BH_BH3_1	0.0
4gao-IF4002282	4zeq-IF4006733	0.0	0.23417	0.19769	LIG_DCNL_PONY_1	LIG_BH_BH3_1	0.0
4gao-IF4002282	4zie-IF4003087	0.0	0.23602	0.18869	LIG_DCNL_PONY_1	LIG_BH_BH3_1	0.0
4gao-IF4002282	4zif-IF4003086	0.0	0.2228	0.18365	LIG_DCNL_PONY_1	LIG_BH_BH3_1	0.0
4gao-IF4002282	4zig-IF4003084	0.0	0.26014	0.20833	LIG_DCNL_PONY_1	LIG_BH_BH3_1	0.0
4gao-IF4002282	4zih-IF4003085	0.0	0.22478	0.1691	LIG_DCNL_PONY_1	LIG_BH_BH3_1	0.0
4gao-IF4002282	4zii-IF4003083	0.0	0.25735	0.19115	LIG_DCNL_PONY_1	LIG_BH_BH3_1	0.0
4gao-IF4002282	4zny-IF4006604	0.0	0.23142	0.1858	LIG_DCNL_PONY_1	LIG_PTAP_UEV_1	0.0
4gao-IF4002282	5afg-IF4003325	0.0	0.25002	0.18842	LIG_DCNL_PONY_1	DEG_MDM2_SWIB_1	0.0
4gao-IF4002282	5agw-IF4003128	0.0	0.23965	0.21201	LIG_DCNL_PONY_1	LIG_BH_BH3_1	0.0
4gao-IF4002282	5agw-IF4003129	0.11471	0.25624	0.18793	LIG_DCNL_PONY_1	LIG_BH_BH3_1	0.0
4gao-IF4002282	5agx-IF4003126	0.0	0.25693	0.16453	LIG_DCNL_PONY_1	LIG_BH_BH3_1	0.0
4gao-IF4002282	5agx-IF4003127	0.065495	0.24045	0.16827	LIG_DCNL_PONY_1	LIG_BH_BH3_1	0.0
4gao-IF4002282	5ajk-IF4002951	0.0	0.25886	0.25085	LIG_DCNL_PONY_1	LIG_BH_BH3_1	0.0
4gao-IF4002282	5ajk-IF4002952	0.0	0.24946	0.21922	LIG_DCNL_PONY_1	LIG_BH_BH3_1	0.0
4gao-IF4002282	5ajk-IF4002953	0.0	0.28904	0.23703	LIG_DCNL_PONY_1	LIG_BH_BH3_1	0.0
4gao-IF4002282	5aul-IF4003789	0.0	0.25112	0.19246	LIG_DCNL_PONY_1	LIG_SH2_STAT5	0.0
4gao-IF4002282	5ax3-IF4003318	0.0	0.22033	0.16221	LIG_DCNL_PONY_1	DOC_MAPK_gen_1	0.0
4gao-IF4002282	5b6c-IF4003713	0.0	0.23303	0.16436	LIG_DCNL_PONY_1	LIG_VCP_SHPBox_1	0.0
4gao-IF4002282	5c1b-IF4003315	0.0	0.23911	0.18613	LIG_DCNL_PONY_1	LIG_VCP_SHPBox_1	0.0
4gao-IF4002282	5c1b-IF4003316	0.0	0.24994	0.16846	LIG_DCNL_PONY_1	LIG_VCP_SHPBox_1	0.0
4gao-IF4002282	5c3f-IF4004160	0.0	0.27966	0.20106	LIG_DCNL_PONY_1	LIG_BH_BH3_1	0.0
4gao-IF4002282	5c3g-IF4004161	0.07814	0.26196	0.19742	LIG_DCNL_PONY_1	LIG_BH_BH3_1	0.0
4gao-IF4002282	5c6h-IF4006433	0.0	0.24744	0.19254	LIG_DCNL_PONY_1	LIG_BH_BH3_1	0.0
4gao-IF4002282	5c6h-IF4006435	0.080765	0.24693	0.18514	LIG_DCNL_PONY_1	LIG_BH_BH3_1	0.0
4gao-IF4002282	5c6h-IF4006436	0.0	0.27399	0.19292	LIG_DCNL_PONY_1	LIG_BH_BH3_1	0.0
4gao-IF4002282	5c6h-IF4006437	0.0	0.24082	0.18942	LIG_DCNL_PONY_1	LIG_BH_BH3_1	0.0
4gao-IF4002282	5c6h-IF4006438	0.0	0.2569	0.18312	LIG_DCNL_PONY_1	LIG_BH_BH3_1	0.0
4gao-IF4002282	5c6h-IF4006440	0.09872	0.25222	0.20225	LIG_DCNL_PONY_1	LIG_BH_BH3_1	0.0
4gao-IF4002282	5c6h-IF4006441	0.0	0.19234	0.17386	LIG_DCNL_PONY_1	LIG_BH_BH3_1	0.0
4gao-IF4002282	5cdw-IF4003267	0.0	0.13905	0.13555	LIG_DCNL_PONY_1	LIG_SH2_GRB2like	0.0
4gao-IF4002282	5cdw-IF4003268	0.0	0.0	0.0	LIG_DCNL_PONY_1	LIG_SH2_GRB2like	0.0
4gao-IF4002282	5cdw-IF4003270	0.0	0.0	0.0	LIG_DCNL_PONY_1	LIG_SH2_GRB2like	0.0
4gao-IF4002282	5cdw-IF4003273	0.0	0.0	0.0	LIG_DCNL_PONY_1	LIG_SH2_GRB2like	0.0
4gao-IF4002282	5cdw-IF4003275	0.0	0.2082	0.18196	LIG_DCNL_PONY_1	LIG_SH2_GRB2like	0.0
4gao-IF4002282	5cdw-IF4003277	0.0	0.16222	0.1317	LIG_DCNL_PONY_1	LIG_SH2_GRB2like	0.0
4gao-IF4002282	5cdw-IF4003279	0.0	0.1775	0.14511	LIG_DCNL_PONY_1	LIG_SH2_GRB2like	0.0
4gao-IF4002282	5cdw-IF4003281	0.0	0.15799	0.1693	LIG_DCNL_PONY_1	LIG_SH2_GRB2like	0.0
4gao-IF4002282	5cdw-IF4003283	0.0	0.17308	0.15944	LIG_DCNL_PONY_1	LIG_SH2_GRB2like	0.0
4gao-IF4002282	5cdw-IF4003285	0.0	0.0	0.0	LIG_DCNL_PONY_1	LIG_SH2_GRB2like	0.0
4gao-IF4002282	5cdw-IF4003287	0.0	0.0	0.0	LIG_DCNL_PONY_1	LIG_SH2_GRB2like	0.0
4gao-IF4002282	5cdw-IF4003288	0.0	0.0	0.0	LIG_DCNL_PONY_1	LIG_SH2_GRB2like	0.0
4gao-IF4002282	5cdw-IF4003290	0.0	0.0	0.0	LIG_DCNL_PONY_1	LIG_SH2_GRB2like	0.0
4gao-IF4002282	5cdw-IF4003292	0.0	0.18181	0.12199	LIG_DCNL_PONY_1	LIG_SH2_GRB2like	0.0
4gao-IF4002282	5cdw-IF4003294	0.0	0.16091	0.1108	LIG_DCNL_PONY_1	LIG_SH2_GRB2like	0.0
4gao-IF4002282	5d0j-IF4003598	0.0	0.23334	0.18208	LIG_DCNL_PONY_1	LIG_SH2_GRB2like	0.0
4gao-IF4002282	5d0j-IF4003599	0.0	0.24463	0.16441	LIG_DCNL_PONY_1	LIG_SH2_GRB2like	0.0
4gao-IF4002282	5drv-IF4003188	0.0	0.21694	0.16647	LIG_DCNL_PONY_1	LIG_G3BP_FGDF_1	0.0
4gao-IF4002282	5eel-IF4003590	0.0	0.23528	0.16876	LIG_DCNL_PONY_1	LIG_SH2_GRB2like	0.0
4gao-IF4002282	5eel-IF4003591	0.0	0.20068	0.17943	LIG_DCNL_PONY_1	LIG_SH2_GRB2like	0.0
4gao-IF4002282	5eel-IF4003592	0.0	0.2157	0.1774	LIG_DCNL_PONY_1	LIG_SH2_GRB2like	0.0
4gao-IF4002282	5eel-IF4003593	0.0	0.21075	0.18424	LIG_DCNL_PONY_1	LIG_SH2_GRB2like	0.0
4gao-IF4002282	5eel-IF4003594	0.0	0.2137	0.15643	LIG_DCNL_PONY_1	LIG_SH2_GRB2like	0.0
4gao-IF4002282	5eel-IF4003595	0.0	0.22665	0.18278	LIG_DCNL_PONY_1	LIG_SH2_GRB2like	0.0
4gao-IF4002282	5eeq-IF4003596	0.0	0.2349	0.18936	LIG_DCNL_PONY_1	LIG_SH2_GRB2like	0.0
4gao-IF4002282	5eeq-IF4003597	0.0	0.23262	0.17794	LIG_DCNL_PONY_1	LIG_SH2_GRB2like	0.0
4gao-IF4002282	5etf-IF4003778	0.0	0.18748	0.17168	LIG_DCNL_PONY_1	DOC_MAPK_MEF2A_6	0.0
4gao-IF4002282	5eve-IF4003571	0.0	0.23525	0.17278	LIG_DCNL_PONY_1	LIG_PROFILIN_1	0.0
4gao-IF4002282	5f74-IF4003386	0.14238	0.21605	0.16201	LIG_DCNL_PONY_1	LIG_14-3-3_ChREBP_3	0.0
4gao-IF4002282	5fmj-IF4003568	0.0	0.21288	0.15652	LIG_DCNL_PONY_1	LIG_BH_BH3_1	0.0
4gao-IF4002282	5fmk-IF4003567	0.0	0.17439	0.16703	LIG_DCNL_PONY_1	LIG_BH_BH3_1	0.0
4gao-IF4002282	5fw5-IF4003629	0.0	0.22837	0.16668	LIG_DCNL_PONY_1	LIG_G3BP_FGDF_1	0.0
4gao-IF4002282	5gjh-IF4003791	0.0	0.21852	0.12005	LIG_DCNL_PONY_1	LIG_SH2_GRB2like	0.0
4gao-IF4002282	5gjh-IF4003792	0.0	0.1766	0.17762	LIG_DCNL_PONY_1	LIG_SH2_GRB2like	0.0
4gao-IF4002282	5gji-IF4003790	0.0	0.23247	0.16247	LIG_DCNL_PONY_1	LIG_SH2_STAT5	0.0
4gao-IF4002282	5glf-IF4003721	0.0	0.2606	0.1983	LIG_DCNL_PONY_1	LIG_VCP_SHPBox_1	0.0
4gao-IF4002282	5glf-IF4003722	0.0	0.26386	0.20525	LIG_DCNL_PONY_1	LIG_VCP_SHPBox_1	0.0
4gao-IF4002282	5glf-IF4003723	0.0	0.20238	0.1877	LIG_DCNL_PONY_1	LIG_VCP_SHPBox_1	0.0
4gao-IF4002282	5glf-IF4003724	0.0	0.27313	0.23641	LIG_DCNL_PONY_1	LIG_VCP_SHPBox_1	0.0
4gao-IF4002282	5gmj-IF4004082	0.0	0.19264	0.18071	LIG_DCNL_PONY_1	LIG_PDZ_Class_2	0.0
4gao-IF4002282	5gmj-IF4004083	0.0	0.22421	0.17448	LIG_DCNL_PONY_1	LIG_PDZ_Class_2	0.0
4gao-IF4002282	5ixf-IF4003725	0.0	0.21848	0.17769	LIG_DCNL_PONY_1	LIG_SH3_PxxxRxxKP_6	0.0
4gao-IF4002282	5jja-IF4003627	0.0	0.28198	0.1589	LIG_DCNL_PONY_1	DOC_PP2A_B56_1	0.0
4gao-IF4002282	5jja-IF4003628	0.0	0.20473	0.15758	LIG_DCNL_PONY_1	DOC_PP2A_B56_1	0.0
4gao-IF4002282	5k6s-IF4003801	0.0	0.21778	0.14463	LIG_DCNL_PONY_1	DOC_PP2A_B56_1	0.0
4gao-IF4002282	5kiw-IF4004325	0.0	0.25987	0.19523	LIG_DCNL_PONY_1	LIG_VCP_VIM_2	0.0
4gao-IF4002282	5kiw-IF4004326	0.0	0.22884	0.21069	LIG_DCNL_PONY_1	LIG_VCP_VIM_2	0.0
4gao-IF4002282	5kiy-IF4004324	0.0	0.23009	0.19426	LIG_DCNL_PONY_1	LIG_VCP_VIM_2	0.0
4gao-IF4002282	5l0y-IF4003974	0.0	0.26579	0.23088	LIG_DCNL_PONY_1	LIG_TPR	0.0
4gao-IF4002282	5l0y-IF4003975	0.0	0.23828	0.19205	LIG_DCNL_PONY_1	LIG_TPR	0.0
4gao-IF4002282	5l0y-IF4003976	0.0	0.21048	0.17723	LIG_DCNL_PONY_1	LIG_TPR	0.0
4gao-IF4002282	5l0y-IF4003977	0.0	0.2061	0.18363	LIG_DCNL_PONY_1	LIG_TPR	0.0
4gao-IF4002282	5l0y-IF4003978	0.0	0.18833	0.20142	LIG_DCNL_PONY_1	LIG_TPR	0.0
4gao-IF4002282	5lyn-IF4004187	0.0	0.24556	0.18699	LIG_DCNL_PONY_1	LIG_TPR	0.0
4gao-IF4002282	5lyn-IF4004188	0.0	0.23554	0.20745	LIG_DCNL_PONY_1	LIG_TPR	0.0
4gao-IF4002282	5mgx-IF4003957	0.0	0.25556	0.1813	LIG_DCNL_PONY_1	LIG_TPR	0.0
4gao-IF4002282	5mgx-IF4003958	0.0	0.26202	0.16844	LIG_DCNL_PONY_1	LIG_TPR	0.0
4gao-IF4002282	5mgx-IF4003959	0.0	0.2649	0.19043	LIG_DCNL_PONY_1	LIG_TPR	0.0
4gao-IF4002282	5mgx-IF4003960	0.10516	0.21921	0.15849	LIG_DCNL_PONY_1	LIG_TPR	0.0
4gao-IF4002282	5njx-IF4004200	0.09129999999999999	0.25061	0.19567	LIG_DCNL_PONY_1	LIG_TPR	0.0
4gao-IF4002282	5nkp-IF4006621	0.0	0.30893	0.20339	LIG_DCNL_PONY_1	DEG_Kelch_KLHL3_1	0.0
4gao-IF4002282	5nkp-IF4006622	0.12082	0.24375	0.22925	LIG_DCNL_PONY_1	DEG_Kelch_KLHL3_1	0.0
4gao-IF4002282	5o90-IF4004320	0.0	0.16974	0.15581	LIG_DCNL_PONY_1	DOC_MAPK_MEF2A_6	0.0
4gao-IF4002282	5qu2-IF4005158	0.0	0.27729	0.22311	LIG_DCNL_PONY_1	LIG_SH3_PxxDY_5	0.0
4gao-IF4002282	5qu2-IF4005159	0.0	0.22339	0.17672	LIG_DCNL_PONY_1	LIG_SH3_PxxDY_5	0.0
4gao-IF4002282	5sw9-IF4003802	0.0	0.22844	0.1673	LIG_DCNL_PONY_1	DOC_PP2A_B56_1	0.0
4gao-IF4002282	5swf-IF4003803	0.0	0.23237	0.14656	LIG_DCNL_PONY_1	DOC_PP2A_B56_1	0.0
4gao-IF4002282	5tzp-IF4004021	0.0	0.27764	0.21888	LIG_DCNL_PONY_1	LIG_BH_BH3_1	0.0
4gao-IF4002282	5tzq-IF4004019	0.0	0.21316	0.2037	LIG_DCNL_PONY_1	LIG_BH_BH3_1	0.0
4gao-IF4002282	5tzq-IF4004020	0.0	0.26748	0.20767	LIG_DCNL_PONY_1	LIG_BH_BH3_1	0.0
4gao-IF4002282	5u1q-IF4004205	0.0	0.2142	0.15892	LIG_DCNL_PONY_1	LIG_SH2_GRB2like	0.0
4gao-IF4002282	5u1q-IF4004206	0.0	0.20481	0.17624	LIG_DCNL_PONY_1	LIG_SH2_GRB2like	0.0
4gao-IF4002282	5u1q-IF4004207	0.0	0.22727	0.19408	LIG_DCNL_PONY_1	LIG_SH2_GRB2like	0.0
4gao-IF4002282	5ua4-IF4003907	0.0	0.24737	0.19456	LIG_DCNL_PONY_1	LIG_BH_BH3_1	0.0
4gao-IF4002282	5ua5-IF4003908	0.0	0.27055	0.17006	LIG_DCNL_PONY_1	LIG_BH_BH3_1	0.0
4gao-IF4002282	5uml-IF4006716	0.08568	0.26033	0.20213	LIG_DCNL_PONY_1	DEG_MDM2_SWIB_1	0.0
4gao-IF4002282	5uml-IF4006717	0.136465	0.25151	0.22473	LIG_DCNL_PONY_1	DEG_MDM2_SWIB_1	0.0
4gao-IF4002282	5uml-IF4006718	0.0	0.24418	0.22131	LIG_DCNL_PONY_1	DEG_MDM2_SWIB_1	0.0
4gao-IF4002282	5uml-IF4006719	0.0	0.24667	0.18468	LIG_DCNL_PONY_1	DEG_MDM2_SWIB_1	0.0
4gao-IF4002282	5umm-IF4006446	0.164575	0.25385	0.20756	LIG_DCNL_PONY_1	DEG_MDM2_SWIB_1	0.0
4gao-IF4002282	5umm-IF4006447	0.142625	0.25978	0.20695	LIG_DCNL_PONY_1	DEG_MDM2_SWIB_1	0.0
4gao-IF4002282	5uul-IF4004066	0.0	0.24425	0.18884	LIG_DCNL_PONY_1	LIG_BH_BH3_1	0.0
4gao-IF4002282	5uy9-IF4004022	0.0	0.12647	0.11257	LIG_DCNL_PONY_1	DOC_WW_Pin1_4	0.0
4gao-IF4002282	5v62-IF4004106	0.0	0.24763	0.18222	LIG_DCNL_PONY_1	DOC_MAPK_RevD_3	0.0
4gao-IF4002282	5vau-IF4006809	0.0	0.25423	0.17683	LIG_DCNL_PONY_1	LIG_BH_BH3_1	0.0
4gao-IF4002282	5vau-IF4006810	0.0	0.23442	0.18886	LIG_DCNL_PONY_1	LIG_BH_BH3_1	0.0
4gao-IF4002282	5vau-IF4006811	0.0	0.27096	0.1912	LIG_DCNL_PONY_1	LIG_BH_BH3_1	0.0
4gao-IF4002282	5vau-IF4006812	0.0	0.26002	0.16222	LIG_DCNL_PONY_1	LIG_BH_BH3_1	0.0
4gao-IF4002282	5vax-IF4006515	0.0	0.25171	0.17025	LIG_DCNL_PONY_1	LIG_BH_BH3_1	0.0
4gao-IF4002282	5vax-IF4006516	0.0	0.25331	0.19652	LIG_DCNL_PONY_1	LIG_BH_BH3_1	0.0
4gao-IF4002282	5vax-IF4006517	0.0	0.26151	0.18057	LIG_DCNL_PONY_1	LIG_BH_BH3_1	0.0
4gao-IF4002282	5vax-IF4006518	0.0	0.24363	0.17201	LIG_DCNL_PONY_1	LIG_BH_BH3_1	0.0
4gao-IF4002282	5vay-IF4006635	0.0	0.2564	0.19381	LIG_DCNL_PONY_1	LIG_BH_BH3_1	0.0
4gao-IF4002282	5vay-IF4006636	0.0	0.22957	0.16692	LIG_DCNL_PONY_1	LIG_BH_BH3_1	0.0
4gao-IF4002282	5vay-IF4006637	0.0	0.25483	0.19228	LIG_DCNL_PONY_1	LIG_BH_BH3_1	0.0
4gao-IF4002282	5vay-IF4006638	0.0	0.25594	0.18767	LIG_DCNL_PONY_1	LIG_BH_BH3_1	0.0
4gao-IF4002282	5vk0-IF4004802	0.13674	0.26778	0.20032	LIG_DCNL_PONY_1	DEG_MDM2_SWIB_1	0.0
4gao-IF4002282	5vk0-IF4004803	0.0	0.25425	0.15708	LIG_DCNL_PONY_1	DEG_MDM2_SWIB_1	0.0
4gao-IF4002282	5vk0-IF4004804	0.0	0.26533	0.1757	LIG_DCNL_PONY_1	DEG_MDM2_SWIB_1	0.0
4gao-IF4002282	5vk0-IF4004805	0.202845	0.24568	0.19228	LIG_DCNL_PONY_1	DEG_MDM2_SWIB_1	0.0
4gao-IF4002282	5vk0-IF4004806	0.18845499999999998	0.27054	0.19616	LIG_DCNL_PONY_1	DEG_MDM2_SWIB_1	0.0
4gao-IF4002282	5vk0-IF4004807	0.17348	0.25099	0.19258	LIG_DCNL_PONY_1	DEG_MDM2_SWIB_1	0.0
4gao-IF4002282	5vk0-IF4004808	0.0	0.22786	0.19901	LIG_DCNL_PONY_1	DEG_MDM2_SWIB_1	0.0
4gao-IF4002282	5vk0-IF4004809	0.190845	0.26269	0.19722	LIG_DCNL_PONY_1	DEG_MDM2_SWIB_1	0.0
4gao-IF4002282	5vk0-IF4004810	0.0	0.27094	0.21381	LIG_DCNL_PONY_1	DEG_MDM2_SWIB_1	0.0
4gao-IF4002282	5vk0-IF4004811	0.0	0.27235	0.18907	LIG_DCNL_PONY_1	DEG_MDM2_SWIB_1	0.0
4gao-IF4002282	5vk0-IF4004812	0.11921499999999999	0.26739	0.23742	LIG_DCNL_PONY_1	DEG_MDM2_SWIB_1	0.0
4gao-IF4002282	5vk0-IF4004813	0.0	0.22611	0.15868	LIG_DCNL_PONY_1	DEG_MDM2_SWIB_1	0.0
4gao-IF4002282	5vk1-IF4004794	0.15651500000000002	0.23207	0.16864	LIG_DCNL_PONY_1	DEG_MDM2_SWIB_1	0.0
4gao-IF4002282	5vk1-IF4004795	0.151925	0.2141	0.1881	LIG_DCNL_PONY_1	DEG_MDM2_SWIB_1	0.0
4gao-IF4002282	5vk1-IF4004796	0.1779	0.20124	0.16792	LIG_DCNL_PONY_1	DEG_MDM2_SWIB_1	0.0
4gao-IF4002282	5vk1-IF4004797	0.0	0.2549	0.20785	LIG_DCNL_PONY_1	DEG_MDM2_SWIB_1	0.0
4gao-IF4002282	5vk1-IF4004798	0.16057500000000002	0.21124	0.15798	LIG_DCNL_PONY_1	DEG_MDM2_SWIB_1	0.0
4gao-IF4002282	5vk1-IF4004799	0.1587	0.23958	0.16999	LIG_DCNL_PONY_1	DEG_MDM2_SWIB_1	0.0
4gao-IF4002282	5vk1-IF4004800	0.16858499999999998	0.21135	0.15804	LIG_DCNL_PONY_1	DEG_MDM2_SWIB_1	0.0
4gao-IF4002282	5vk1-IF4004801	0.148625	0.18328	0.21413	LIG_DCNL_PONY_1	DEG_MDM2_SWIB_1	0.0
4gao-IF4002282	5vmo-IF4004418	0.0	0.26742	0.19752	LIG_DCNL_PONY_1	LIG_BH_BH3_1	0.0
4gao-IF4002282	5vwv-IF4004243	0.0	0.2388	0.17459	LIG_DCNL_PONY_1	LIG_BH_BH3_1	0.0
4gao-IF4002282	5vww-IF4004246	0.0	0.25837	0.20835	LIG_DCNL_PONY_1	LIG_BH_BH3_1	0.0
4gao-IF4002282	5vwx-IF4004235	0.0	0.23852	0.16087	LIG_DCNL_PONY_1	LIG_BH_BH3_1	0.0
4gao-IF4002282	5vwx-IF4004238	0.0	0.24313	0.20747	LIG_DCNL_PONY_1	LIG_BH_BH3_1	0.0
4gao-IF4002282	5vwy-IF4004247	0.0	0.24017	0.14723	LIG_DCNL_PONY_1	LIG_BH_BH3_1	0.0
4gao-IF4002282	5vx0-IF4004244	0.0	0.21945	0.16815	LIG_DCNL_PONY_1	LIG_BH_BH3_1	0.0
4gao-IF4002282	5vx0-IF4004245	0.0	0.23389	0.18051	LIG_DCNL_PONY_1	LIG_BH_BH3_1	0.0
4gao-IF4002282	5vx2-IF4004239	0.0	0.20767	0.16592	LIG_DCNL_PONY_1	LIG_BH_BH3_1	0.0
4gao-IF4002282	5vx2-IF4004242	0.0	0.19948	0.17297	LIG_DCNL_PONY_1	LIG_BH_BH3_1	0.0
4gao-IF4002282	5vx3-IF4004231	0.0	0.22537	0.16059	LIG_DCNL_PONY_1	LIG_BH_BH3_1	0.0
4gao-IF4002282	5vx3-IF4004232	0.0	0.23081	0.17309	LIG_DCNL_PONY_1	LIG_BH_BH3_1	0.0
4gao-IF4002282	5vx3-IF4004233	0.0	0.21499	0.17623	LIG_DCNL_PONY_1	LIG_BH_BH3_1	0.0
4gao-IF4002282	5vx3-IF4004234	0.0	0.19898	0.1847	LIG_DCNL_PONY_1	LIG_BH_BH3_1	0.0
4gao-IF4002282	5wbj-IF4004322	0.0	0.24584	0.14059	LIG_DCNL_PONY_1	DOC_WD40_RPTOR_TOS_1	0.0
4gao-IF4002282	5wbk-IF4004321	0.0	0.20427	0.17012	LIG_DCNL_PONY_1	DOC_WD40_RPTOR_TOS_1	0.0
4gao-IF4002282	5wbl-IF4004323	0.0	0.20828	0.14211	LIG_DCNL_PONY_1	DOC_WD40_RPTOR_TOS_1	0.0
4gao-IF4002282	5wos-IF4004172	0.0	0.2667	0.18708	LIG_DCNL_PONY_1	LIG_BH_BH3_1	0.0
4gao-IF4002282	5xn3-IF4004045	0.0	0.23262	0.19337	LIG_DCNL_PONY_1	LIG_SPRY_1	0.0
4gao-IF4002282	5xxk-IF4004318	0.13987	0.22919	0.16908	LIG_DCNL_PONY_1	DEG_MDM2_SWIB_1	0.0
4gao-IF4002282	5xxk-IF4004319	0.0	0.21159	0.18074	LIG_DCNL_PONY_1	DEG_MDM2_SWIB_1	0.0
4gao-IF4002282	5yc1-IF4004183	0.0	0.20885	0.17447	LIG_DCNL_PONY_1	LIG_TRAF4_MATH_1	0.0
4gao-IF4002282	5yc1-IF4004184	0.0	0.27479	0.15279	LIG_DCNL_PONY_1	LIG_TRAF4_MATH_1	0.0
4gao-IF4002282	5yc1-IF4004185	0.0	0.20006	0.16515	LIG_DCNL_PONY_1	LIG_TRAF4_MATH_1	0.0
4gao-IF4002282	5ypo-IF4004333	0.0	0.22868	0.21158	LIG_DCNL_PONY_1	LIG_DLG_GKlike_1	0.0
4gao-IF4002282	5ypo-IF4004334	0.0	0.25662	0.16605	LIG_DCNL_PONY_1	LIG_DLG_GKlike_1	0.0
4gao-IF4002282	5zz9-IF4004702	0.0	0.2619	0.17017	LIG_DCNL_PONY_1	LIG_EVH1_2	0.0
4gao-IF4002282	5zz9-IF4004703	0.0	0.24932	0.18145	LIG_DCNL_PONY_1	LIG_EVH1_2	0.0
4gao-IF4002282	5zz9-IF4004704	0.0	0.21738	0.16074	LIG_DCNL_PONY_1	LIG_EVH1_2	0.0
4gao-IF4002282	6aaw-IF4006700	0.0	0.18676	0.16641	LIG_DCNL_PONY_1	DEG_MDM2_SWIB_1	0.0
4gao-IF4002282	6c4u-IF4004507	0.0	0.2092	0.17162	LIG_DCNL_PONY_1	LIG_FHA_1	0.0
4gao-IF4002282	6c4u-IF4004508	0.0	0.24098	0.15497	LIG_DCNL_PONY_1	LIG_FHA_1	0.0
4gao-IF4002282	6c4u-IF4004509	0.0	0.24039	0.20727	LIG_DCNL_PONY_1	LIG_FHA_1	0.0
4gao-IF4002282	6c4u-IF4004510	0.0	0.21494	0.13855	LIG_DCNL_PONY_1	LIG_FHA_1	0.0
4gao-IF4002282	6c4u-IF4004511	0.0	0.14949	0.06624	LIG_DCNL_PONY_1	LIG_FHA_1	0.0
4gao-IF4002282	6c4u-IF4004512	0.0	0.23834	0.10928	LIG_DCNL_PONY_1	LIG_FHA_1	0.0
4gao-IF4002282	6dcn-IF4004742	0.0	0.26064	0.18906	LIG_DCNL_PONY_1	LIG_BH_BH3_1	0.0
4gao-IF4002282	6dcn-IF4004743	0.0	0.24795	0.17515	LIG_DCNL_PONY_1	LIG_BH_BH3_1	0.0
4gao-IF4002282	6dn5-IF4004604	0.0	0.21043	0.19042	LIG_DCNL_PONY_1	LIG_SPRY_1	0.0
4gao-IF4002282	6dn8-IF4004605	0.0	0.21769	0.15594	LIG_DCNL_PONY_1	LIG_SPRY_1	0.0
4gao-IF4002282	6dn8-IF4004606	0.0	0.20188	0.1904	LIG_DCNL_PONY_1	LIG_SPRY_1	0.0
4gao-IF4002282	6dn8-IF4004607	0.0	0.23184	0.18643	LIG_DCNL_PONY_1	LIG_SPRY_1	0.0
4gao-IF4002282	6do3-IF4004709	0.0	0.24099	0.16934	LIG_DCNL_PONY_1	DEG_Cend_KLHDC2_1	0.0
4gao-IF4002282	6do3-IF4004710	0.0	0.24036	0.1799	LIG_DCNL_PONY_1	DEG_Cend_KLHDC2_1	0.0
4gao-IF4002282	6do4-IF4004711	0.0	0.25256	0.18165	LIG_DCNL_PONY_1	DEG_Cend_KLHDC2_1	0.0
4gao-IF4002282	6do4-IF4004712	0.0	0.24483	0.1717	LIG_DCNL_PONY_1	DEG_Cend_KLHDC2_1	0.0
4gao-IF4002282	6do5-IF4004707	0.0	0.25045	0.15598	LIG_DCNL_PONY_1	DEG_Cend_KLHDC2_1	0.0
4gao-IF4002282	6do5-IF4004708	0.079555	0.27449	0.16769	LIG_DCNL_PONY_1	DEG_Cend_KLHDC2_1	0.0
4gao-IF4002282	6e3i-IF4004657	0.0	0.23533	0.19771	LIG_DCNL_PONY_1	LIG_BH_BH3_1	0.0
4gao-IF4002282	6fbk-IF4006445	0.0	0.23106	0.19414	LIG_DCNL_PONY_1	DOC_SPAK_OSR1_1	0.0
4gao-IF4002282	6fbx-IF4004614	0.0	0.24638	0.18917	LIG_DCNL_PONY_1	LIG_BH_BH3_1	0.0
4gao-IF4002282	6fdp-IF4004563	0.0	0.20131	0.17308	LIG_DCNL_PONY_1	LIG_TPR	0.0
4gao-IF4002282	6fdt-IF4004564	0.0	0.22582	0.20545	LIG_DCNL_PONY_1	LIG_TPR	0.0
4gao-IF4002282	6hpg-IF4004341	0.0	0.0	0.0	LIG_DCNL_PONY_1	LIG_TPR	0.0
4gao-IF4002282	6hpg-IF4004342	0.0	0.0	0.0	LIG_DCNL_PONY_1	LIG_TPR	0.0
4gao-IF4002282	6hpg-IF4004343	0.0	0.0	0.0	LIG_DCNL_PONY_1	LIG_TPR	0.0
4gao-IF4002282	6hpg-IF4004344	0.0	0.0	0.0	LIG_DCNL_PONY_1	LIG_TPR	0.0
4gao-IF4002282	6hpg-IF4004345	0.0	0.0	0.0	LIG_DCNL_PONY_1	LIG_TPR	0.0
4gao-IF4002282	6hpg-IF4004346	0.0	0.0	0.0	LIG_DCNL_PONY_1	LIG_TPR	0.0
4gao-IF4002282	6i5j-IF4004894	0.0	0.20396	0.14427	LIG_DCNL_PONY_1	LIG_SH2_STAT5	0.0
4gao-IF4002282	6i5j-IF4004895	0.0	0.23421	0.18179	LIG_DCNL_PONY_1	LIG_SH2_STAT5	0.0
4gao-IF4002282	6i5j-IF4004896	0.0	0.21089	0.15763	LIG_DCNL_PONY_1	LIG_SH2_STAT5	0.0
4gao-IF4002282	6i5n-IF4004892	0.0	0.22244	0.17101	LIG_DCNL_PONY_1	LIG_SH2_STAT5	0.0
4gao-IF4002282	6i5n-IF4004893	0.0	0.2178	0.19447	LIG_DCNL_PONY_1	LIG_SH2_STAT5	0.0
4gao-IF4002282	6i6h-IF4004830	0.0	0.20346	0.18576	LIG_DCNL_PONY_1	TRG_ER_KDEL_1	0.0
4gao-IF4002282	6ijq-IF4004683	0.0	0.29403	0.20014	LIG_DCNL_PONY_1	LIG_BH_BH3_1	0.0
4gao-IF4002282	6iqj-IF4005009	0.0	0.19366	0.18695	LIG_DCNL_PONY_1	LIG_PROFILIN_1	0.0
4gao-IF4002282	6iqj-IF4005010	0.0	0.27446	0.19349	LIG_DCNL_PONY_1	LIG_PROFILIN_1	0.0
4gao-IF4002282	6jue-IF4005179	0.0	0.22661	0.19016	LIG_DCNL_PONY_1	LIG_PDZ_Class_2	0.0
4gao-IF4002282	6jwm-IF4006499	0.0	0.21475	0.16608	LIG_DCNL_PONY_1	LIG_SPRY_1	0.0
4gao-IF4002282	6jwn-IF4006772	0.0	0.20156	0.20714	LIG_DCNL_PONY_1	LIG_SPRY_1	0.0
4gao-IF4002282	6jwn-IF4006773	0.0	0.20254	0.17341	LIG_DCNL_PONY_1	LIG_SPRY_1	0.0
4gao-IF4002282	6key-IF4005542	0.0	0.24047	0.16209	LIG_DCNL_PONY_1	LIG_SPRY_1	0.0
4gao-IF4002282	6mbc-IF4004786	0.0	0.22003	0.19595	LIG_DCNL_PONY_1	LIG_BH_BH3_1	0.0
4gao-IF4002282	6mbd-IF4004787	0.0	0.25559	0.19245	LIG_DCNL_PONY_1	LIG_BH_BH3_1	0.0
4gao-IF4002282	6nid-IF4006787	0.0	0.23497	0.19171	LIG_DCNL_PONY_1	LIG_PDZ_Class_2	0.0
4gao-IF4002282	6nid-IF4006788	0.0	0.22666	0.18094	LIG_DCNL_PONY_1	LIG_PDZ_Class_2	0.0
4gao-IF4002282	6nid-IF4006789	0.0	0.24419	0.1903	LIG_DCNL_PONY_1	LIG_PDZ_Class_2	0.0
4gao-IF4002282	6oyl-IF4005148	0.0	0.21096	0.167	LIG_DCNL_PONY_1	DOC_PP2A_B56_1	0.0
4gao-IF4002282	6q3q-IF4004347	0.0	0.0	0.0	LIG_DCNL_PONY_1	LIG_TPR	0.0
4gao-IF4002282	6q3q-IF4004350	0.0	0.0	0.0	LIG_DCNL_PONY_1	LIG_TPR	0.0
4gao-IF4002282	6qfm-IF4004991	0.0	0.25808	0.20205	LIG_DCNL_PONY_1	LIG_BH_BH3_1	0.0
4gao-IF4002282	6qg8-IF4004992	0.0	0.29623	0.18602	LIG_DCNL_PONY_1	LIG_BH_BH3_1	0.0
4gao-IF4002282	6rjp-IF4005075	0.0	0.24586	0.19009	LIG_DCNL_PONY_1	LIG_BH_BH3_1	0.0
4gao-IF4002282	6rjp-IF4005076	0.0	0.2627	0.20348	LIG_DCNL_PONY_1	LIG_BH_BH3_1	0.0
4gao-IF4002282	6t2d-IF4005085	0.0	0.24217	0.18877	LIG_DCNL_PONY_1	DEG_MDM2_SWIB_1	0.0
4gao-IF4002282	6t2f-IF4005086	0.0	0.29149	0.20949	LIG_DCNL_PONY_1	DEG_MDM2_SWIB_1	0.0
4gao-IF4002282	6tqq-IF4005184	0.0	0.24005	0.17466	LIG_DCNL_PONY_1	LIG_BH_BH3_1	0.0
4gao-IF4002282	6trr-IF4005185	0.0	0.24293	0.19199	LIG_DCNL_PONY_1	LIG_BH_BH3_1	0.0
4gao-IF4002282	6tzc-IF4004993	0.0	0.21813	0.18897	LIG_DCNL_PONY_1	LIG_BH_BH3_1	0.0
4gao-IF4002282	6ua3-IF4006543	0.0	0.26865	0.1518	LIG_DCNL_PONY_1	LIG_BH_BH3_1	0.0
4gao-IF4002282	6uab-IF4006728	0.0	0.27188	0.19681	LIG_DCNL_PONY_1	LIG_BH_BH3_1	0.0
4gao-IF4002282	6uhc-IF4006420	0.112155	0.17548	0.15706	LIG_DCNL_PONY_1	LIG_GBD_Chelix_1	0.0
4gao-IF4002282	6uhc-IF4006421	0.0	0.27776	0.17656	LIG_DCNL_PONY_1	LIG_GBD_Chelix_1	0.0
4gao-IF4002282	6v4e-IF4005171	0.0	0.22236	0.17336	LIG_DCNL_PONY_1	DEG_MDM2_SWIB_1	0.0
4gao-IF4002282	6v4e-IF4005172	0.0	0.22381	0.18712	LIG_DCNL_PONY_1	DEG_MDM2_SWIB_1	0.0
4gao-IF4002282	6v4f-IF4005176	0.0	0.21599	0.17616	LIG_DCNL_PONY_1	DEG_MDM2_SWIB_1	0.0
4gao-IF4002282	6v4g-IF4005173	0.0	0.22644	0.1728	LIG_DCNL_PONY_1	DEG_MDM2_SWIB_1	0.0
4gao-IF4002282	6v4h-IF4005174	0.0	0.22709	0.19234	LIG_DCNL_PONY_1	DEG_MDM2_SWIB_1	0.0
4gao-IF4002282	6v4h-IF4005175	0.147175	0.22642	0.19469	LIG_DCNL_PONY_1	DEG_MDM2_SWIB_1	0.0
4gao-IF4002282	6vro-IF4005147	0.0	0.22303	0.15188	LIG_DCNL_PONY_1	DOC_PP2A_B56_1	0.0
4gao-IF4002282	6wgz-IF4006503	0.0	0.25369	0.20625	LIG_DCNL_PONY_1	LIG_BH_BH3_1	0.0
4gao-IF4002282	6wh0-IF4005254	0.0	0.23157	0.17526	LIG_DCNL_PONY_1	LIG_BH_BH3_1	0.0
4gao-IF4002282	6x8o-IF4005289	0.0	0.25231	0.23136	LIG_DCNL_PONY_1	LIG_BH_BH3_1	0.0
4gao-IF4002282	6x8o-IF4005290	0.095485	0.26344	0.22487	LIG_DCNL_PONY_1	LIG_BH_BH3_1	0.0
4gao-IF4002282	6x8o-IF4005291	0.0	0.25231	0.23136	LIG_DCNL_PONY_1	LIG_BH_BH3_1	0.0
4gao-IF4002282	6x8o-IF4005292	0.10368	0.28617	0.22465	LIG_DCNL_PONY_1	LIG_BH_BH3_1	0.0
4gao-IF4002282	6xy6-IF4005182	0.0	0.28143	0.2256	LIG_DCNL_PONY_1	LIG_BH_BH3_1	0.0
4gao-IF4002282	6xy6-IF4005183	0.0	0.28794	0.20387	LIG_DCNL_PONY_1	LIG_BH_BH3_1	0.0
4gao-IF4002282	6y4q-IF4005180	0.125285	0.24991	0.19818	LIG_DCNL_PONY_1	DEG_MDM2_SWIB_1	0.0
4gao-IF4002282	6y4q-IF4005181	0.13577	0.2629	0.15276	LIG_DCNL_PONY_1	DEG_MDM2_SWIB_1	0.0
4gao-IF4002282	6y7v-IF4005687	0.0	0.2409	0.19962	LIG_DCNL_PONY_1	TRG_ER_KDEL_1	0.0
4gao-IF4002282	6ygj-IF4005252	0.0	0.21432	0.15938	LIG_DCNL_PONY_1	LIG_14-3-3_ChREBP_3	0.0
4gao-IF4002282	6ygj-IF4005253	0.10818	0.2045	0.16496	LIG_DCNL_PONY_1	LIG_14-3-3_ChREBP_3	0.0
4gao-IF4002282	6yli-IF4005306	0.0	0.25409	0.18668	LIG_DCNL_PONY_1	LIG_BH_BH3_1	0.0
4gao-IF4002282	6yli-IF4005307	0.0	0.25139	0.18498	LIG_DCNL_PONY_1	LIG_BH_BH3_1	0.0
4gao-IF4002282	6zr5-IF4005384	0.0	0.17805	0.17511	LIG_DCNL_PONY_1	DOC_MAPK_NFAT4_5	0.0
4gao-IF4002282	6zr5-IF4005385	0.08438	0.23001	0.15404	LIG_DCNL_PONY_1	DOC_MAPK_NFAT4_5	0.0
4gao-IF4002282	7ad0-IF4006589	0.0	0.25093	0.17573	LIG_DCNL_PONY_1	DEG_MDM2_SWIB_1	0.0
4gao-IF4002282	7ad0-IF4006590	0.10159	0.22826	0.18251	LIG_DCNL_PONY_1	DEG_MDM2_SWIB_1	0.0
4gao-IF4002282	7ad0-IF4006591	0.12985000000000002	0.24276	0.21472	LIG_DCNL_PONY_1	DEG_MDM2_SWIB_1	0.0
4gao-IF4002282	7ad0-IF4006592	0.0	0.25994	0.17206	LIG_DCNL_PONY_1	DEG_MDM2_SWIB_1	0.0
4gao-IF4002282	7ad0-IF4006593	0.1063	0.24626	0.17698	LIG_DCNL_PONY_1	DEG_MDM2_SWIB_1	0.0
4gao-IF4002282	7ad0-IF4006594	0.0	0.22309	0.17955	LIG_DCNL_PONY_1	DEG_MDM2_SWIB_1	0.0
4gao-IF4002282	7cdc-IF4005508	0.0	0.24541	0.14601	LIG_DCNL_PONY_1	LIG_LSD1_SNAG_1	0.0
4gao-IF4002282	7cdd-IF4005509	0.0	0.26837	0.21379	LIG_DCNL_PONY_1	LIG_LSD1_SNAG_1	0.0
4gao-IF4002282	7cde-IF4005510	0.11272499999999999	0.23278	0.16362	LIG_DCNL_PONY_1	LIG_LSD1_SNAG_1	0.0
4gao-IF4002282	7cdf-IF4005511	0.0	0.20886	0.16944	LIG_DCNL_PONY_1	LIG_LSD1_SNAG_1	0.0
4gao-IF4002282	7cdg-IF4005512	0.0	0.22357	0.19565	LIG_DCNL_PONY_1	LIG_LSD1_SNAG_1	0.0
4gao-IF4002282	7cio-IF4005420	0.0	0.25637	0.18143	LIG_DCNL_PONY_1	LIG_SH2_STAT5	0.0
4gao-IF4002282	7m5a-IF4005793	0.0	0.25146	0.21535	LIG_DCNL_PONY_1	LIG_BH_BH3_1	0.0
4gao-IF4002282	7m5b-IF4005792	0.0	0.23846	0.20344	LIG_DCNL_PONY_1	LIG_BH_BH3_1	0.0
4gao-IF4002282	7m5c-IF4005782	0.0	0.2541	0.17469	LIG_DCNL_PONY_1	LIG_BH_BH3_1	0.0
4gao-IF4002282	7m5c-IF4005783	0.0	0.27625	0.20166	LIG_DCNL_PONY_1	LIG_BH_BH3_1	0.0
4gao-IF4002282	7m5c-IF4005784	0.0	0.23667	0.18172	LIG_DCNL_PONY_1	LIG_BH_BH3_1	0.0
4gao-IF4002282	7m5c-IF4005785	0.0	0.24729	0.19019	LIG_DCNL_PONY_1	LIG_BH_BH3_1	0.0
4gao-IF4002282	7m5c-IF4005786	0.0	0.26466	0.20511	LIG_DCNL_PONY_1	LIG_BH_BH3_1	0.0
4gao-IF4002282	7m5c-IF4005787	0.0	0.25339	0.17645	LIG_DCNL_PONY_1	LIG_BH_BH3_1	0.0
4gao-IF4002282	7m5c-IF4005788	0.0	0.2117	0.19593	LIG_DCNL_PONY_1	LIG_BH_BH3_1	0.0
4gao-IF4002282	7m5c-IF4005789	0.0	0.24869	0.18826	LIG_DCNL_PONY_1	LIG_BH_BH3_1	0.0
4gao-IF4002282	7m5c-IF4005790	0.0	0.22052	0.16942	LIG_DCNL_PONY_1	LIG_BH_BH3_1	0.0
4gao-IF4002282	7m5c-IF4005791	0.0	0.25663	0.1917	LIG_DCNL_PONY_1	LIG_BH_BH3_1	0.0
4gao-IF4002282	7mp3-IF4005891	0.0	0.22449	0.19083	LIG_DCNL_PONY_1	LIG_SH2_GRB2like	0.0
4gao-IF4002282	7mp3-IF4005892	0.0	0.22604	0.19642	LIG_DCNL_PONY_1	LIG_SH2_GRB2like	0.0
4gao-IF4002282	7nlc-IF4006856	0.0	0.24859	0.16551	LIG_DCNL_PONY_1	LIG_PTAP_UEV_1	0.0
4gao-IF4002282	7ntj-IF4005674	0.0	0.22646	0.18921	LIG_DCNL_PONY_1	LIG_PDZ_Class_2	0.0
4gao-IF4002282	7ntj-IF4005675	0.0	0.23392	0.18183	LIG_DCNL_PONY_1	LIG_PDZ_Class_2	0.0
4gao-IF4002282	7ntk-IF4005670	0.0	0.23068	0.18751	LIG_DCNL_PONY_1	LIG_PDZ_Class_2	0.0
4gao-IF4002282	7ntk-IF4005671	0.0	0.23837	0.19067	LIG_DCNL_PONY_1	LIG_PDZ_Class_2	0.0
4gao-IF4002282	7ntk-IF4005672	0.0	0.22627	0.18594	LIG_DCNL_PONY_1	LIG_PDZ_Class_2	0.0
4gao-IF4002282	7ntk-IF4005673	0.0	0.2118	0.18781	LIG_DCNL_PONY_1	LIG_PDZ_Class_2	0.0
4gao-IF4002282	7olg-IF4006857	0.0	0.24277	0.18277	LIG_DCNL_PONY_1	LIG_SxIP_EBH_1	0.0
4gao-IF4002282	7olg-IF4006860	0.0	0.24284	0.18259	LIG_DCNL_PONY_1	LIG_SxIP_EBH_1	0.0
4gao-IF4002282	7opm-IF4005804	0.06947	0.25867	0.17414	LIG_DCNL_PONY_1	DOC_MAPK_RevD_3	0.0
4gao-IF4002282	7oxe-IF4006885	0.0	0.23365	0.18368	LIG_DCNL_PONY_1	TRG_ER_KDEL_1	0.0
4gao-IF4002282	7oye-IF4006887	0.0	0.22675	0.1852	LIG_DCNL_PONY_1	TRG_ER_KDEL_1	0.0
4gao-IF4002282	7p33-IF4005988	0.0	0.24993	0.20321	LIG_DCNL_PONY_1	LIG_BH_BH3_1	0.0
4gao-IF4002282	7p33-IF4005989	0.119555	0.25162	0.20825	LIG_DCNL_PONY_1	LIG_BH_BH3_1	0.0
4gao-IF4002282	7p33-IF4005990	0.0	0.22882	0.1959	LIG_DCNL_PONY_1	LIG_BH_BH3_1	0.0
4gao-IF4002282	7p33-IF4005991	0.0	0.25171	0.1829	LIG_DCNL_PONY_1	LIG_BH_BH3_1	0.0
4gao-IF4002282	7p33-IF4005992	0.0	0.26519	0.19362	LIG_DCNL_PONY_1	LIG_BH_BH3_1	0.0
4gao-IF4002282	7p9w-IF4005993	0.0	0.25976	0.21561	LIG_DCNL_PONY_1	LIG_BH_BH3_1	0.0
4gao-IF4002282	7qcr-IF4005827	0.0	0.20712	0.14594	LIG_DCNL_PONY_1	LIG_PDZ_Class_2	0.0
4gao-IF4002282	7qcr-IF4005828	0.0	0.24494	0.16267	LIG_DCNL_PONY_1	LIG_PDZ_Class_2	0.0
4gao-IF4002282	7qcs-IF4005830	0.0	0.19619	0.15632	LIG_DCNL_PONY_1	LIG_PDZ_Class_2	0.0
4gao-IF4002282	7qcs-IF4005833	0.0	0.20189	0.23931	LIG_DCNL_PONY_1	LIG_PDZ_Class_2	0.0
4gao-IF4002282	7qct-IF4005834	0.0	0.21282	0.18631	LIG_DCNL_PONY_1	LIG_PDZ_Class_2	0.0
4gao-IF4002282	7qct-IF4005835	0.0	0.2371	0.19856	LIG_DCNL_PONY_1	LIG_PDZ_Class_2	0.0
4gao-IF4002282	7r8x-IF4005765	0.0	0.19433	0.17718	LIG_DCNL_PONY_1	LIG_TYR_ITAM	0.0
4gao-IF4002282	7rns-IF4006541	0.0	0.20822	0.185	LIG_DCNL_PONY_1	LIG_SH2_STAT5	0.0
4gao-IF4002282	7rnu-IF4006504	0.0	0.17511	0.1281	LIG_DCNL_PONY_1	LIG_SH2_STAT5	0.0
4gao-IF4002282	7rnu-IF4006505	0.0	0.23976	0.17389	LIG_DCNL_PONY_1	LIG_SH2_STAT5	0.0
4gao-IF4002282	7rnu-IF4006506	0.097395	0.23279	0.1628	LIG_DCNL_PONY_1	LIG_SH2_STAT5	0.0
4gao-IF4002282	7rnu-IF4006507	0.0	0.14277	0.11115	LIG_DCNL_PONY_1	LIG_SH2_STAT5	0.0
4gao-IF4002282	7rnv-IF4006701	0.0	0.16263	0.15721	LIG_DCNL_PONY_1	LIG_SH2_STAT5	0.0
4gao-IF4002282	7sxh-IF4006009	0.12846000000000002	0.32053	0.23134	LIG_DCNL_PONY_1	DOC_GSK3_Axin_1	0.0
4gao-IF4002282	7sxj-IF4006010	0.16412	0.30022	0.22312	LIG_DCNL_PONY_1	DOC_GSK3_Axin_1	0.0
4gao-IF4002282	7ugb-IF4006921	0.0	0.20514	0.15918	LIG_DCNL_PONY_1	DOC_MAPK_DCC_7	0.0
4gao-IF4002282	7wjh-IF4005949	0.0	0.24386	0.1666	LIG_DCNL_PONY_1	LIG_BH_BH3_1	0.0
4gao-IF4002282	8btq-IF4006278	0.0	0.22005	0.16227	LIG_DCNL_PONY_1	LIG_14-3-3_ChREBP_3	0.0
4gao-IF4002282	8bwe-IF4006279	0.0	0.25017	0.17222	LIG_DCNL_PONY_1	LIG_14-3-3_ChREBP_3	0.0
4gao-IF4002282	8bwh-IF4006280	0.0	0.24492	0.16061	LIG_DCNL_PONY_1	LIG_14-3-3_ChREBP_3	0.0
4gao-IF4002282	8c1y-IF4006281	0.0	0.21526	0.17537	LIG_DCNL_PONY_1	LIG_14-3-3_ChREBP_3	0.0
4gao-IF4002282	8fcn-IF4006077	0.0	0.28476	0.17628	LIG_DCNL_PONY_1	LIG_VCP_VIM_2	0.0
4gao-IF4002282	8fcn-IF4006078	0.0	0.28261	0.1991	LIG_DCNL_PONY_1	LIG_VCP_VIM_2	0.0
4gao-IF4002282	8fcn-IF4006079	0.0	0.26535	0.2073	LIG_DCNL_PONY_1	LIG_VCP_VIM_2	0.0
4gao-IF4002282	8fcn-IF4006080	0.0	0.28425	0.19808	LIG_DCNL_PONY_1	LIG_VCP_VIM_2	0.0
4gao-IF4002282	8fcn-IF4006081	0.0	0.28986	0.18535	LIG_DCNL_PONY_1	LIG_VCP_VIM_2	0.0
4gao-IF4002282	8fcn-IF4006082	0.0	0.26923	0.16968	LIG_DCNL_PONY_1	LIG_VCP_VIM_2	0.0
4gao-IF4002282	8hqt-IF4006962	0.0	0.23754	0.18211	LIG_DCNL_PONY_1	TRG_ER_diLys_1	0.0
4gao-IF4002282	8hqv-IF4006963	0.0	0.20973	0.19098	LIG_DCNL_PONY_1	TRG_ER_diLys_1	0.0
4gao-IF4002282	8hqx-IF4006964	0.0	0.22674	0.154	LIG_DCNL_PONY_1	TRG_ER_diLys_1	0.0
4gao-IF4002282	8pxx-IF4006291	0.0	0.1909	0.17089	LIG_DCNL_PONY_1	LIG_WW_2	0.0
4gao-IF4002282	8sgf-IF4006269	0.0	0.24548	0.16504	LIG_DCNL_PONY_1	DEG_Cend_KLHDC2_1	0.0
4gao-IF4002282	8sgf-IF4006270	0.0	0.24242	0.15464	LIG_DCNL_PONY_1	DEG_Cend_KLHDC2_1	0.0
4gao-IF4002282	8sm5-IF4006234	0.0	0.26764	0.22255	LIG_DCNL_PONY_1	LIG_BH_BH3_1	0.0
4gao-IF4002282	8sm5-IF4006235	0.0	0.27341	0.18146	LIG_DCNL_PONY_1	LIG_BH_BH3_1	0.0
4gao-IF4002282	8sm5-IF4006236	0.0	0.26728	0.19686	LIG_DCNL_PONY_1	LIG_BH_BH3_1	0.0
4gao-IF4002282	8sm5-IF4006237	0.0	0.26178	0.18726	LIG_DCNL_PONY_1	LIG_BH_BH3_1	0.0
4gao-IF4002282	8sm5-IF4006238	0.0	0.22963	0.14978	LIG_DCNL_PONY_1	LIG_BH_BH3_1	0.0
4gao-IF4002282	8th6-IF4006105	0.0	0.26775	0.15383	LIG_DCNL_PONY_1	LIG_G3BP_FGDF_1	0.0
4gao-IF4002282	8th6-IF4006106	0.0	0.21575	0.14869	LIG_DCNL_PONY_1	LIG_G3BP_FGDF_1	0.0
4gao-IF4002282	8th6-IF4006107	0.0	0.17623	0.13354	LIG_DCNL_PONY_1	LIG_G3BP_FGDF_1	0.0
4gao-IF4002282	8th6-IF4006108	0.0	0.19554	0.21095	LIG_DCNL_PONY_1	LIG_G3BP_FGDF_1	0.0
4gao-IF4002283	1a81-IF4006385	0.0	0.16679	0.15693	LIG_DCNL_PONY_1	LIG_TYR_ITAM	0.0
4gao-IF4002283	1a81-IF4006387	0.0	0.14818	0.12646	LIG_DCNL_PONY_1	LIG_TYR_ITAM	0.0
4gao-IF4002283	1a81-IF4006389	0.0	0.18812	0.15843	LIG_DCNL_PONY_1	LIG_TYR_ITAM	0.0
4gao-IF4002283	1a81-IF4006390	0.090795	0.18434	0.16082	LIG_DCNL_PONY_1	LIG_TYR_ITAM	0.0
4gao-IF4002283	1a81-IF4006392	0.0	0.1488	0.13444	LIG_DCNL_PONY_1	LIG_TYR_ITAM	0.0
4gao-IF4002283	1a81-IF4006394	0.0	0.13002	0.14337	LIG_DCNL_PONY_1	LIG_TYR_ITAM	0.0
4gao-IF4002283	1awi-IF4006348	0.15465	0.23133	0.21104	LIG_DCNL_PONY_1	LIG_PROFILIN_1	0.0
4gao-IF4002283	1awi-IF4006349	0.110315	0.24535	0.15561	LIG_DCNL_PONY_1	LIG_PROFILIN_1	0.0
4gao-IF4002283	1bxl-IF4006336	0.08763	0.21159	0.17623	LIG_DCNL_PONY_1	LIG_BH_BH3_1	0.0
4gao-IF4002283	1cf0-IF40017	0.10213	0.23136	0.1622	LIG_DCNL_PONY_1	LIG_PROFILIN_1	0.0
4gao-IF4002283	1cjf-IF40018	0.0	0.23191	0.13704	LIG_DCNL_PONY_1	LIG_PROFILIN_1	0.0
4gao-IF4002283	1cjf-IF40021	0.076875	0.24226	0.19276	LIG_DCNL_PONY_1	LIG_PROFILIN_1	0.0
4gao-IF4002283	1ddv-IF40083	0.0	0.17799	0.12	LIG_DCNL_PONY_1	LIG_EVH1_2	0.0
4gao-IF4002283	1e91-IF400109	0.0	0.21649	0.18041	LIG_DCNL_PONY_1	LIG_Sin3_1	0.0
4gao-IF4002283	1elr-IF40082	0.0	0.26427	0.20852	LIG_DCNL_PONY_1	LIG_TPR	0.0
4gao-IF4002283	1elw-IF40080	0.0	0.22839	0.19491	LIG_DCNL_PONY_1	LIG_TPR	0.0
4gao-IF4002283	1elw-IF40081	0.0	0.24608	0.18808	LIG_DCNL_PONY_1	LIG_TPR	0.0
4gao-IF4002283	1f1w-IF40090	0.0	0.22805	0.13478	LIG_DCNL_PONY_1	LIG_SH2_GRB2like	0.0
4gao-IF4002283	1f8a-IF40093	0.092875	0.15977	0.14323	LIG_DCNL_PONY_1	DOC_WW_Pin1_4	0.0
4gao-IF4002283	1g1e-IF400110	0.0	0.22877	0.17433	LIG_DCNL_PONY_1	LIG_Sin3_1	0.0
4gao-IF4002283	1g5j-IF400123	0.0	0.14937	0.14936	LIG_DCNL_PONY_1	LIG_BH_BH3_1	0.0
4gao-IF4002283	1gxc-IF400215	0.0	0.18972	0.14539	LIG_DCNL_PONY_1	LIG_FHA_1	0.0
4gao-IF4002283	1gxc-IF400216	0.0	0.19036	0.14944	LIG_DCNL_PONY_1	LIG_FHA_1	0.0
4gao-IF4002283	1gxc-IF400217	0.0	0.1782	0.16897	LIG_DCNL_PONY_1	LIG_FHA_1	0.0
4gao-IF4002283	1gxc-IF400218	0.0	0.22008	0.12756	LIG_DCNL_PONY_1	LIG_FHA_1	0.0
4gao-IF4002283	1h3h-IF400290	0.0	0.21994	0.15629	LIG_DCNL_PONY_1	LIG_SH3_PxxxRxxKP_6	0.0
4gao-IF4002283	1h9o-IF400136	0.0	0.20177	0.16609	LIG_DCNL_PONY_1	LIG_SH2_STAT5	0.0
4gao-IF4002283	1i8g-IF400130	0.0	0.17963	0.14909	LIG_DCNL_PONY_1	DOC_WW_Pin1_4	0.0
4gao-IF4002283	1i8h-IF400129	0.0	0.0723	0.11669	LIG_DCNL_PONY_1	DOC_WW_Pin1_4	0.0
4gao-IF4002283	1ihj-IF400132	0.0	0.1664	0.14566	LIG_DCNL_PONY_1	LIG_PDZ_Class_2	0.0
4gao-IF4002283	1ihj-IF400133	0.0	0.19112	0.16296	LIG_DCNL_PONY_1	LIG_PDZ_Class_2	0.0
4gao-IF4002283	1io6-IF4006650	0.0	0.21001	0.13042	LIG_DCNL_PONY_1	LIG_SH2_GRB2like	0.0
4gao-IF4002283	1j4l-IF400166	0.0	0.09718	0.15383	LIG_DCNL_PONY_1	LIG_FHA_1	0.0
4gao-IF4002283	1ju5-IF400252	0.0	0.15703	0.12433	LIG_DCNL_PONY_1	LIG_SH2_CRK	0.0
4gao-IF4002283	1jyr-IF400159	0.0	0.14376	0.13515	LIG_DCNL_PONY_1	LIG_SH2_GRB2like	0.0
4gao-IF4002283	1k2n-IF400167	0.0	0.14046	0.08882	LIG_DCNL_PONY_1	LIG_FHA_1	0.0
4gao-IF4002283	1ky6-IF400220	0.0	0.19372	0.14494	LIG_DCNL_PONY_1	LIG_AP2alpha_2	0.0
4gao-IF4002283	1ky7-IF400223	0.0	0.2033	0.17384	LIG_DCNL_PONY_1	LIG_AP2alpha_1	0.0
4gao-IF4002283	1kyf-IF400224	0.0	0.13434	0.13647	LIG_DCNL_PONY_1	LIG_AP2alpha_2	0.0
4gao-IF4002283	1kyu-IF400222	0.16610999999999998	0.2017	0.11346	LIG_DCNL_PONY_1	LIG_AP2alpha_2	0.0
4gao-IF4002283	1lew-IF400231	0.0	0.23141	0.18968	LIG_DCNL_PONY_1	DOC_MAPK_MEF2A_6	0.0
4gao-IF4002283	1lez-IF400232	0.0	0.21199	0.16536	LIG_DCNL_PONY_1	DOC_MAPK_gen_1	0.0
4gao-IF4002283	1m4p-IF400251	0.0	0.1984	0.15038	LIG_DCNL_PONY_1	LIG_PTAP_UEV_1	0.0
4gao-IF4002283	1m4q-IF400250	0.0	0.1734	0.16356	LIG_DCNL_PONY_1	LIG_PTAP_UEV_1	0.0
4gao-IF4002283	1mfg-IF400256	0.0	0.22165	0.14552	LIG_DCNL_PONY_1	LIG_PDZ_Class_2	0.0
4gao-IF4002283	1mfl-IF400257	0.0	0.16579	0.21356	LIG_DCNL_PONY_1	LIG_PDZ_Class_2	0.0
4gao-IF4002283	1mw4-IF400371	0.0	0.20944	0.17731	LIG_DCNL_PONY_1	LIG_SH2_GRB2like	0.0
4gao-IF4002283	1n7f-IF400261	0.0	0.22529	0.19899	LIG_DCNL_PONY_1	LIG_PDZ_Class_2	0.0
4gao-IF4002283	1n7f-IF400262	0.0	0.25434	0.18178	LIG_DCNL_PONY_1	LIG_PDZ_Class_2	0.0
4gao-IF4002283	1o9u-IF400280	0.16894	0.27819	0.22104	LIG_DCNL_PONY_1	DOC_GSK3_Axin_1	0.0
4gao-IF4002283	1oby-IF400346	0.0	0.21214	0.16404	LIG_DCNL_PONY_1	LIG_PDZ_Class_2	0.0
4gao-IF4002283	1oby-IF400349	0.0	0.22627	0.16425	LIG_DCNL_PONY_1	LIG_PDZ_Class_2	0.0
4gao-IF4002283	1oeb-IF400321	0.0	0.21989	0.16953	LIG_DCNL_PONY_1	LIG_SH3_PxxxRxxKP_6	0.0
4gao-IF4002283	1oeb-IF400322	0.0	0.15552	0.17478	LIG_DCNL_PONY_1	LIG_SH3_PxxxRxxKP_6	0.0
4gao-IF4002283	1om9-IF400359	0.0	0.19292	0.18177	LIG_DCNL_PONY_1	LIG_AP_GAE_1	0.0
4gao-IF4002283	1om9-IF400360	0.0	0.21756	0.18442	LIG_DCNL_PONY_1	LIG_AP_GAE_1	0.0
4gao-IF4002283	1oo4-IF400378	0.0	0.20612	0.18161	LIG_DCNL_PONY_1	LIG_SH2_STAT5	0.0
4gao-IF4002283	1p13-IF400343	0.0	0.16347	0.13825	LIG_DCNL_PONY_1	LIG_SH2_GRB2like	0.0
4gao-IF4002283	1p13-IF400344	0.0	0.19364	0.13107	LIG_DCNL_PONY_1	LIG_SH2_GRB2like	0.0
4gao-IF4002283	1p4u-IF400358	0.0	0.21162	0.17391	LIG_DCNL_PONY_1	LIG_AP_GAE_1	0.0
4gao-IF4002283	1pd7-IF400457	0.130065	0.24347	0.19934	LIG_DCNL_PONY_1	LIG_Sin3_1	0.0
4gao-IF4002283	1pic-IF4006323	0.0	0.20458	0.13595	LIG_DCNL_PONY_1	LIG_SH2_STAT5	0.0
4gao-IF4002283	1pq1-IF400377	0.0	0.19285	0.16629	LIG_DCNL_PONY_1	LIG_BH_BH3_1	0.0
4gao-IF4002283	1qg1-IF4008	0.0	0.17967	0.13141	LIG_DCNL_PONY_1	LIG_SH2_GRB2like	0.0
4gao-IF4002283	1r1p-IF400475	0.0	0.12668	0.12503	LIG_DCNL_PONY_1	LIG_SH2_GRB2like	0.0
4gao-IF4002283	1r1p-IF400476	0.0	0.11833	0.11176	LIG_DCNL_PONY_1	LIG_SH2_GRB2like	0.0
4gao-IF4002283	1r1p-IF400477	0.0	0.12021	0.08779	LIG_DCNL_PONY_1	LIG_SH2_GRB2like	0.0
4gao-IF4002283	1r1p-IF400478	0.0	0.14386	0.10172	LIG_DCNL_PONY_1	LIG_SH2_GRB2like	0.0
4gao-IF4002283	1r1q-IF400469	0.0	0.18515	0.13067	LIG_DCNL_PONY_1	LIG_SH2_GRB2like	0.0
4gao-IF4002283	1r1q-IF400470	0.0	0.14172	0.10035	LIG_DCNL_PONY_1	LIG_SH2_GRB2like	0.0
4gao-IF4002283	1r1s-IF400471	0.0	0.14038	0.16633	LIG_DCNL_PONY_1	LIG_SH2_GRB2like	0.0
4gao-IF4002283	1r1s-IF400472	0.0	0.14092	0.14999	LIG_DCNL_PONY_1	LIG_SH2_GRB2like	0.0
4gao-IF4002283	1r1s-IF400473	0.0	0.14083	0.11231	LIG_DCNL_PONY_1	LIG_SH2_GRB2like	0.0
4gao-IF4002283	1r1s-IF400474	0.0	0.17648	0.10386	LIG_DCNL_PONY_1	LIG_SH2_GRB2like	0.0
4gao-IF4002283	1s5q-IF400507	0.0	0.23982	0.18923	LIG_DCNL_PONY_1	LIG_Sin3_1	0.0
4gao-IF4002283	1tce-IF4006302	0.0	0.20464	0.17205	LIG_DCNL_PONY_1	LIG_TYR_ITAM	0.0
4gao-IF4002283	1ty4-IF400516	0.0	0.22078	0.17094	LIG_DCNL_PONY_1	LIG_BH_BH3_1	0.0
4gao-IF4002283	1tze-IF4006324	0.0	0.14679	0.10543	LIG_DCNL_PONY_1	LIG_SH2_GRB2like	0.0
4gao-IF4002283	1u38-IF400691	0.0	0.15314	0.13943	LIG_DCNL_PONY_1	LIG_PDZ_Class_2	0.0
4gao-IF4002283	1uj0-IF400372	0.0	0.22408	0.1417	LIG_DCNL_PONY_1	LIG_SH3_PxxxRxxKP_6	0.0
4gao-IF4002283	1v1t-IF400786	0.0	0.14459	0.16575	LIG_DCNL_PONY_1	LIG_PDZ_Class_2	0.0
4gao-IF4002283	1v1t-IF400787	0.0	0.15056	0.18361	LIG_DCNL_PONY_1	LIG_PDZ_Class_2	0.0
4gao-IF4002283	1w80-IF400587	0.0	0.1846	0.16971	LIG_DCNL_PONY_1	LIG_AP2alpha_1	0.0
4gao-IF4002283	1w9e-IF400782	0.0	0.2043	0.15846	LIG_DCNL_PONY_1	LIG_PDZ_Class_2	0.0
4gao-IF4002283	1w9e-IF400783	0.0	0.21176	0.1967	LIG_DCNL_PONY_1	LIG_PDZ_Class_2	0.0
4gao-IF4002283	1w9o-IF400784	0.0	0.19538	0.12363	LIG_DCNL_PONY_1	LIG_PDZ_Class_2	0.0
4gao-IF4002283	1w9o-IF400785	0.0	0.17356	0.13891	LIG_DCNL_PONY_1	LIG_PDZ_Class_2	0.0
4gao-IF4002283	1w9q-IF400788	0.0	0.21919	0.12783	LIG_DCNL_PONY_1	LIG_PDZ_Class_2	0.0
4gao-IF4002283	1ybo-IF400789	0.0	0.16173	0.22295	LIG_DCNL_PONY_1	LIG_PDZ_Class_2	0.0
4gao-IF4002283	1ybo-IF400790	0.0	0.16946	0.12424	LIG_DCNL_PONY_1	LIG_PDZ_Class_2	0.0
4gao-IF4002283	1ycq-IF4006332	0.16367500000000001	0.24454	0.17237	LIG_DCNL_PONY_1	DEG_MDM2_SWIB_1	0.0
4gao-IF4002283	1ycr-IF4006331	0.164055	0.20696	0.17257	LIG_DCNL_PONY_1	DEG_MDM2_SWIB_1	0.0
4gao-IF4002283	1yvl-IF400657	0.0	0.20111	0.08364	LIG_DCNL_PONY_1	LIG_SH2_CRK	0.0
4gao-IF4002283	1yvl-IF400658	0.0	0.11059	0.10816	LIG_DCNL_PONY_1	LIG_SH2_CRK	0.0
4gao-IF4002283	1ywi-IF400660	0.0	0.18534	0.18077	LIG_DCNL_PONY_1	LIG_WW_2	0.0
4gao-IF4002283	1zfp-IF4006378	0.0	0.14353	0.10949	LIG_DCNL_PONY_1	LIG_SH2_GRB2like	0.0
4gao-IF4002283	1zub-IF400696	0.0	0.27463	0.18449	LIG_DCNL_PONY_1	LIG_PDZ_Class_2	0.0
4gao-IF4002283	2a0t-IF400708	0.0	0.19307	0.11482	LIG_DCNL_PONY_1	LIG_FHA_1	0.0
4gao-IF4002283	2axi-IF400774	0.12832	0.22388	0.1974	LIG_DCNL_PONY_1	DEG_MDM2_SWIB_1	0.0
4gao-IF4002283	2b9j-IF400745	0.0	0.11735	0.167	LIG_DCNL_PONY_1	DOC_MAPK_DCC_7	0.0
4gao-IF4002283	2bz8-IF400706	0.0	0.18296	0.14702	LIG_DCNL_PONY_1	LIG_SH3_CIN85_PxpxPR_1	0.0
4gao-IF4002283	2bz8-IF400707	0.0	0.19673	0.15357	LIG_DCNL_PONY_1	LIG_SH3_CIN85_PxpxPR_1	0.0
4gao-IF4002283	2bzw-IF4001105	0.0	0.20423	0.16174	LIG_DCNL_PONY_1	LIG_BH_BH3_1	0.0
4gao-IF4002283	2c2l-IF400737	0.0	0.21526	0.17379	LIG_DCNL_PONY_1	LIG_TPR	0.0
4gao-IF4002283	2c2l-IF400738	0.0	0.21287	0.15502	LIG_DCNL_PONY_1	LIG_TPR	0.0
4gao-IF4002283	2c2l-IF400739	0.0	0.21598	0.17434	LIG_DCNL_PONY_1	LIG_TPR	0.0
4gao-IF4002283	2c2l-IF400740	0.0	0.22182	0.17694	LIG_DCNL_PONY_1	LIG_TPR	0.0
4gao-IF4002283	2dyf-IF4006528	0.0	0.11159	0.12481	LIG_DCNL_PONY_1	LIG_WW_2	0.0
4gao-IF4002283	2dyh-IF4001013	0.0	0.25439	0.18058	LIG_DCNL_PONY_1	DEG_Kelch_Keap1_2	0.0
4gao-IF4002283	2ejy-IF400985	0.0	0.2334	0.16885	LIG_DCNL_PONY_1	LIG_PDZ_Class_2	0.0
4gao-IF4002283	2fys-IF400791	0.0	0.23053	0.14226	LIG_DCNL_PONY_1	DOC_MAPK_gen_1	0.0
4gao-IF4002283	2fys-IF400792	0.0	0.16942	0.13588	LIG_DCNL_PONY_1	DOC_MAPK_gen_1	0.0
4gao-IF4002283	2g30-IF400775	0.0	0.21336	0.1719	LIG_DCNL_PONY_1	TRG_AP2beta_CARGO_1	0.0
4gao-IF4002283	2ho2-IF4001007	0.0	0.21686	0.1239	LIG_DCNL_PONY_1	LIG_WW_2	0.0
4gao-IF4002283	2ihs-IF400924	0.0	0.2201	0.15105	LIG_DCNL_PONY_1	LIG_SPRY_1	0.0
4gao-IF4002283	2ihs-IF400925	0.0	0.20927	0.17355	LIG_DCNL_PONY_1	LIG_SPRY_1	0.0
4gao-IF4002283	2iui-IF4006316	0.0	0.23336	0.18632	LIG_DCNL_PONY_1	LIG_SH2_STAT5	0.0
4gao-IF4002283	2iui-IF4006317	0.0	0.22004	0.19498	LIG_DCNL_PONY_1	LIG_SH2_STAT5	0.0
4gao-IF4002283	2iv8-IF400862	0.0	0.23901	0.18987	LIG_DCNL_PONY_1	TRG_AP2beta_CARGO_1	0.0
4gao-IF4002283	2iv9-IF400863	0.0	0.20757	0.20477	LIG_DCNL_PONY_1	LIG_AP2alpha_1	0.0
4gao-IF4002283	2j6f-IF400886	0.0	0.17897	0.15015	LIG_DCNL_PONY_1	LIG_SH3_CIN85_PxpxPR_1	0.0
4gao-IF4002283	2j6o-IF400887	0.0	0.18815	0.14946	LIG_DCNL_PONY_1	LIG_SH3_CIN85_PxpxPR_1	0.0
4gao-IF4002283	2j7i-IF400888	0.0	0.19167	0.19882	LIG_DCNL_PONY_1	LIG_SH3_CIN85_PxpxPR_1	0.0
4gao-IF4002283	2j7i-IF400889	0.0	0.24411	0.15142	LIG_DCNL_PONY_1	LIG_SH3_CIN85_PxpxPR_1	0.0
4gao-IF4002283	2jk9-IF4001569	0.0	0.1928	0.15419	LIG_DCNL_PONY_1	LIG_SPRY_1	0.0
4gao-IF4002283	2jm6-IF400962	0.0	0.26416	0.16563	LIG_DCNL_PONY_1	LIG_BH_BH3_1	0.0
4gao-IF4002283	2jup-IF4001027	0.0	0.13155	0.09212	LIG_DCNL_PONY_1	LIG_WW_2	0.0
4gao-IF4002283	2k7w-IF4001246	0.0	0.20677	0.1924	LIG_DCNL_PONY_1	LIG_BH_BH3_1	0.0
4gao-IF4002283	2koh-IF4001473	0.0	0.21227	0.16848	LIG_DCNL_PONY_1	LIG_PDZ_Class_2	0.0
4gao-IF4002283	2l4k-IF4002166	0.0	0.25515	0.14057	LIG_DCNL_PONY_1	LIG_SH2_GRB2like	0.0
4gao-IF4002283	2l6j-IF4002004	0.0	0.24353	0.14847	LIG_DCNL_PONY_1	LIG_TPR	0.0
4gao-IF4002283	2lb3-IF4001846	0.0	0.17467	0.14674	LIG_DCNL_PONY_1	DOC_WW_Pin1_4	0.0
4gao-IF4002283	2lp8-IF4002132	0.0	0.2214	0.20239	LIG_DCNL_PONY_1	LIG_BH_BH3_1	0.0
4gao-IF4002283	2lsi-IF4006444	0.0	0.21026	0.19521	LIG_DCNL_PONY_1	LIG_REV1ctd_RIR_1	0.0
4gao-IF4002283	2lsj-IF4002165	0.0	0.2631	0.22301	LIG_DCNL_PONY_1	LIG_REV1ctd_RIR_1	0.0
4gao-IF4002283	2lsk-IF4002164	0.0	0.20798	0.13805	LIG_DCNL_PONY_1	LIG_REV1ctd_RIR_1	0.0
4gao-IF4002283	2lsv-IF4002524	0.096195	0.2235	0.18409	LIG_DCNL_PONY_1	LIG_TPR	0.0
4gao-IF4002283	2mps-IF4002912	0.0	0.18612	0.12504	LIG_DCNL_PONY_1	DEG_MDM2_SWIB_1	0.0
4gao-IF4002283	2msr-IF4002765	0.0	0.15088	0.12198	LIG_DCNL_PONY_1	LIG_LEDGF_IBM_1	0.0
4gao-IF4002283	2mwy-IF4003343	0.0	0.22513	0.18019	LIG_DCNL_PONY_1	DEG_MDM2_SWIB_1	0.0
4gao-IF4002283	2n1g-IF4003385	0.0	0.23113	0.21425	LIG_DCNL_PONY_1	LIG_REV1ctd_RIR_1	0.0
4gao-IF4002283	2n1o-IF4003195	0.0	0.16427	0.14734	LIG_DCNL_PONY_1	DOC_WW_Pin1_4	0.0
4gao-IF4002283	2n3a-IF4003097	0.0	0.24781	0.14892	LIG_DCNL_PONY_1	LIG_LEDGF_IBM_1	0.0
4gao-IF4002283	2nl9-IF400960	0.0	0.19683	0.17384	LIG_DCNL_PONY_1	LIG_BH_BH3_1	0.0
4gao-IF4002283	2nla-IF400961	0.11563999999999999	0.26123	0.17647	LIG_DCNL_PONY_1	LIG_BH_BH3_1	0.0
4gao-IF4002283	2oei-IF4001006	0.0	0.17835	0.12727	LIG_DCNL_PONY_1	LIG_WW_2	0.0
4gao-IF4002283	2okr-IF400933	0.0	0.14114	0.16658	LIG_DCNL_PONY_1	DOC_MAPK_RevD_3	0.0
4gao-IF4002283	2oq1-IF4006303	0.0	0.18366	0.14943	LIG_DCNL_PONY_1	LIG_TYR_ITAM	0.0
4gao-IF4002283	2p1l-IF400951	0.0	0.20089	0.17288	LIG_DCNL_PONY_1	LIG_BH_BH3_1	0.0
4gao-IF4002283	2p1l-IF400952	0.09833	0.20252	0.17246	LIG_DCNL_PONY_1	LIG_BH_BH3_1	0.0
4gao-IF4002283	2p1l-IF400953	0.09778500000000001	0.1713	0.17208	LIG_DCNL_PONY_1	LIG_BH_BH3_1	0.0
4gao-IF4002283	2p1l-IF400954	0.0	0.18961	0.16999	LIG_DCNL_PONY_1	LIG_BH_BH3_1	0.0
4gao-IF4002283	2pav-IF4001025	0.0	0.26896	0.13251	LIG_DCNL_PONY_1	LIG_PROFILIN_1	0.0
4gao-IF4002283	2pbd-IF4001024	0.0	0.2526	0.13798	LIG_DCNL_PONY_1	LIG_PROFILIN_1	0.0
4gao-IF4002283	2pku-IF4001026	0.0	0.14325	0.18435	LIG_DCNL_PONY_1	LIG_PDZ_Class_2	0.0
4gao-IF4002283	2pon-IF4001004	0.091215	0.19865	0.1236	LIG_DCNL_PONY_1	LIG_BH_BH3_1	0.0
4gao-IF4002283	2pqk-IF4001485	0.0	0.16464	0.17052	LIG_DCNL_PONY_1	LIG_BH_BH3_1	0.0
4gao-IF4002283	2rly-IF4001029	0.0	0.16534	0.11489	LIG_DCNL_PONY_1	LIG_WW_2	0.0
4gao-IF4002283	2rm0-IF4001028	0.0	0.18772	0.13075	LIG_DCNL_PONY_1	LIG_WW_2	0.0
4gao-IF4002283	2roc-IF4001179	0.0	0.20541	0.17832	LIG_DCNL_PONY_1	LIG_BH_BH3_1	0.0
4gao-IF4002283	2rod-IF4001178	0.0	0.19544	0.17582	LIG_DCNL_PONY_1	LIG_BH_BH3_1	0.0
4gao-IF4002283	2rol-IF4001198	0.0	0.19739	0.23075	LIG_DCNL_PONY_1	LIG_SH3_PxxDY_5	0.0
4gao-IF4002283	2v3s-IF4001011	0.0	0.19539	0.15523	LIG_DCNL_PONY_1	DOC_SPAK_OSR1_1	0.0
4gao-IF4002283	2v3s-IF4001012	0.0	0.19734	0.153	LIG_DCNL_PONY_1	DOC_SPAK_OSR1_1	0.0
4gao-IF4002283	2v6q-IF4001709	0.0	0.19411	0.1984	LIG_DCNL_PONY_1	LIG_BH_BH3_1	0.0
4gao-IF4002283	2v8c-IF4001054	0.0	0.17327	0.14796	LIG_DCNL_PONY_1	LIG_PROFILIN_1	0.0
4gao-IF4002283	2v8f-IF4001052	0.0	0.24754	0.1758	LIG_DCNL_PONY_1	LIG_PROFILIN_1	0.0
4gao-IF4002283	2v8f-IF4001053	0.098365	0.22657	0.20838	LIG_DCNL_PONY_1	LIG_PROFILIN_1	0.0
4gao-IF4002283	2vdo-IF4001217	0.0	0.14529	0.11853	LIG_DCNL_PONY_1	LIG_Integrin_KxxGD_FGGC_5	0.0
4gao-IF4002283	2vdp-IF4001216	0.0	0.1873	0.10417	LIG_DCNL_PONY_1	LIG_Integrin_KxxGD_FGGC_5	0.0
4gao-IF4002283	2vj0-IF4001050	0.0	0.1723	0.16154	LIG_DCNL_PONY_1	LIG_AP2alpha_1	0.0
4gao-IF4002283	2vm6-IF4001223	0.0	0.17715	0.13805	LIG_DCNL_PONY_1	LIG_BH_BH3_1	0.0
4gao-IF4002283	2vog-IF4001154	0.0	0.1768	0.14497	LIG_DCNL_PONY_1	LIG_BH_BH3_1	0.0
4gao-IF4002283	2voh-IF4001152	0.0	0.19035	0.1654	LIG_DCNL_PONY_1	LIG_BH_BH3_1	0.0
4gao-IF4002283	2voi-IF4001153	0.0	0.19455	0.15802	LIG_DCNL_PONY_1	LIG_BH_BH3_1	0.0
4gao-IF4002283	2vwf-IF4001359	0.0	0.23631	0.16018	LIG_DCNL_PONY_1	LIG_SH3_PxxxRxxKP_6	0.0
4gao-IF4002283	2wh6-IF4001710	0.0	0.25947	0.20036	LIG_DCNL_PONY_1	LIG_BH_BH3_1	0.0
4gao-IF4002283	2x04-IF4001493	0.0	0.24941	0.15995	LIG_DCNL_PONY_1	LIG_PAM2_2	0.0
4gao-IF4002283	2x04-IF4001494	0.0	0.25559	0.16306	LIG_DCNL_PONY_1	LIG_PAM2_2	0.0
4gao-IF4002283	2xa0-IF4001668	0.0	0.16925	0.1781	LIG_DCNL_PONY_1	LIG_BH_BH3_1	0.0
4gao-IF4002283	2xa0-IF4001669	0.0	0.20891	0.17296	LIG_DCNL_PONY_1	LIG_BH_BH3_1	0.0
4gao-IF4002283	2xpx-IF4001711	0.076775	0.24768	0.15659	LIG_DCNL_PONY_1	LIG_BH_BH3_1	0.0
4gao-IF4002283	2xrw-IF4002250	0.0	0.20675	0.15334	LIG_DCNL_PONY_1	DOC_MAPK_NFAT4_5	0.0
4gao-IF4002283	2xs0-IF4002253	0.0	0.15449	0.16541	LIG_DCNL_PONY_1	DOC_MAPK_NFAT4_5	0.0
4gao-IF4002283	2y48-IF4001737	0.0	0.18679	0.15666	LIG_DCNL_PONY_1	LIG_LSD1_SNAG_1	0.0
4gao-IF4002283	2y8o-IF4002249	0.0	0.25869	0.18863	LIG_DCNL_PONY_1	DOC_MAPK_MEF2A_6	0.0
4gao-IF4002283	2y9q-IF4002252	0.095885	0.17234	0.15732	LIG_DCNL_PONY_1	DOC_MAPK_RevD_3	0.0
4gao-IF4002283	2yj1-IF4001862	0.0	0.22374	0.16803	LIG_DCNL_PONY_1	LIG_BH_BH3_1	0.0
4gao-IF4002283	2yj1-IF4001863	0.0	0.17899	0.20389	LIG_DCNL_PONY_1	LIG_BH_BH3_1	0.0
4gao-IF4002283	2yq6-IF4002272	0.0	0.26466	0.16672	LIG_DCNL_PONY_1	LIG_BH_BH3_1	0.0
4gao-IF4002283	2yq7-IF4002271	0.0	0.26359	0.1946	LIG_DCNL_PONY_1	LIG_BH_BH3_1	0.0
4gao-IF4002283	2z5s-IF4001035	0.171485	0.21913	0.17044	LIG_DCNL_PONY_1	DEG_MDM2_SWIB_1	0.0
4gao-IF4002283	2z5s-IF4001036	0.0	0.22921	0.17299	LIG_DCNL_PONY_1	DEG_MDM2_SWIB_1	0.0
4gao-IF4002283	2z5s-IF4001037	0.0	0.2383	0.1735	LIG_DCNL_PONY_1	DEG_MDM2_SWIB_1	0.0
4gao-IF4002283	2z5t-IF4001038	0.0	0.23144	0.17308	LIG_DCNL_PONY_1	DEG_MDM2_SWIB_1	0.0
4gao-IF4002283	2z5t-IF4001039	0.14857	0.25781	0.20449	LIG_DCNL_PONY_1	DEG_MDM2_SWIB_1	0.0
4gao-IF4002283	2z5t-IF4001040	0.0	0.23359	0.17268	LIG_DCNL_PONY_1	DEG_MDM2_SWIB_1	0.0
4gao-IF4002283	3bl2-IF4001106	0.0	0.20394	0.19199	LIG_DCNL_PONY_1	LIG_BH_BH3_1	0.0
4gao-IF4002283	3bl2-IF4001107	0.0	0.22401	0.16951	LIG_DCNL_PONY_1	LIG_BH_BH3_1	0.0
4gao-IF4002283	3chw-IF4001212	0.0	0.2715	0.15285	LIG_DCNL_PONY_1	LIG_PROFILIN_1	0.0
4gao-IF4002283	3cv0-IF4001182	0.0	0.20123	0.14061	LIG_DCNL_PONY_1	TRG_PTS1	0.0
4gao-IF4002283	3cvl-IF4001183	0.0	0.18767	0.16165	LIG_DCNL_PONY_1	TRG_PTS1	0.0
4gao-IF4002283	3cvn-IF4001181	0.0	0.18923	0.16193	LIG_DCNL_PONY_1	TRG_PTS1	0.0
4gao-IF4002283	3cvp-IF4001180	0.0	0.2341	0.1592	LIG_DCNL_PONY_1	TRG_PTS1	0.0
4gao-IF4002283	3cyy-IF4001191	0.0	0.17527	0.17493	LIG_DCNL_PONY_1	LIG_PDZ_Class_2	0.0
4gao-IF4002283	3cyy-IF4001192	0.0	0.21068	0.16365	LIG_DCNL_PONY_1	LIG_PDZ_Class_2	0.0
4gao-IF4002283	3cyy-IF4001193	0.0	0.25351	0.16941	LIG_DCNL_PONY_1	LIG_PDZ_Class_2	0.0
4gao-IF4002283	3cyy-IF4001194	0.0	0.19525	0.16948	LIG_DCNL_PONY_1	LIG_PDZ_Class_2	0.0
4gao-IF4002283	3d7v-IF4001104	0.0	0.17852	0.17352	LIG_DCNL_PONY_1	LIG_BH_BH3_1	0.0
4gao-IF4002283	3dab-IF4001206	0.16138	0.21798	0.16477	LIG_DCNL_PONY_1	DEG_MDM2_SWIB_1	0.0
4gao-IF4002283	3dab-IF4001207	0.16101	0.23411	0.17087	LIG_DCNL_PONY_1	DEG_MDM2_SWIB_1	0.0
4gao-IF4002283	3dab-IF4001208	0.16035500000000003	0.23995	0.1571	LIG_DCNL_PONY_1	DEG_MDM2_SWIB_1	0.0
4gao-IF4002283	3dab-IF4001209	0.134255	0.22404	0.16627	LIG_DCNL_PONY_1	DEG_MDM2_SWIB_1	0.0
4gao-IF4002283	3dac-IF4001210	0.0	0.22861	0.1726	LIG_DCNL_PONY_1	DEG_MDM2_SWIB_1	0.0
4gao-IF4002283	3dac-IF4001211	0.16094999999999998	0.21895	0.16719	LIG_DCNL_PONY_1	DEG_MDM2_SWIB_1	0.0
4gao-IF4002283	3dvu-IF4001222	0.0	0.2206	0.16981	LIG_DCNL_PONY_1	LIG_BH_BH3_1	0.0
4gao-IF4002283	3emw-IF4001568	0.0	0.22019	0.1955	LIG_DCNL_PONY_1	LIG_SPRY_1	0.0
4gao-IF4002283	3eqs-IF4001312	0.149585	0.23861	0.16974	LIG_DCNL_PONY_1	DEG_MDM2_SWIB_1	0.0
4gao-IF4002283	3eqy-IF4001310	0.169455	0.24159	0.16491	LIG_DCNL_PONY_1	DEG_MDM2_SWIB_1	0.0
4gao-IF4002283	3eqy-IF4001311	0.16942	0.23816	0.16476	LIG_DCNL_PONY_1	DEG_MDM2_SWIB_1	0.0
4gao-IF4002283	3esk-IF4001369	0.0	0.2601	0.21534	LIG_DCNL_PONY_1	LIG_TPR	0.0
4gao-IF4002283	3f2o-IF4001566	0.0	0.20883	0.17778	LIG_DCNL_PONY_1	LIG_SPRY_1	0.0
4gao-IF4002283	3f2o-IF4001567	0.0	0.25284	0.14188	LIG_DCNL_PONY_1	LIG_SPRY_1	0.0
4gao-IF4002283	3fdl-IF4001309	0.0	0.16331	0.19137	LIG_DCNL_PONY_1	LIG_BH_BH3_1	0.0
4gao-IF4002283	3fe7-IF4001280	0.0	0.2237	0.18578	LIG_DCNL_PONY_1	DEG_MDM2_SWIB_1	0.0
4gao-IF4002283	3fp2-IF4001365	0.0	0.26097	0.18172	LIG_DCNL_PONY_1	LIG_TPR	0.0
4gao-IF4002283	3fp4-IF4001366	0.0	0.18169	0.15311	LIG_DCNL_PONY_1	LIG_TPR	0.0
4gao-IF4002283	3fwv-IF4001317	0.148595	0.19782	0.19264	LIG_DCNL_PONY_1	LIG_TPR	0.0
4gao-IF4002283	3fwv-IF4001318	0.0	0.20378	0.18353	LIG_DCNL_PONY_1	LIG_TPR	0.0
4gao-IF4002283	3g03-IF4001315	0.0	0.22692	0.17275	LIG_DCNL_PONY_1	DEG_MDM2_SWIB_1	0.0
4gao-IF4002283	3g03-IF4001316	0.0	0.22856	0.18323	LIG_DCNL_PONY_1	DEG_MDM2_SWIB_1	0.0
4gao-IF4002283	3gjo-IF4001375	0.0	0.17973	0.15697	LIG_DCNL_PONY_1	LIG_SxIP_EBH_1	0.0
4gao-IF4002283	3gjo-IF4001378	0.10898	0.23418	0.13521	LIG_DCNL_PONY_1	LIG_SxIP_EBH_1	0.0
4gao-IF4002283	3gjo-IF4001379	0.0	0.21022	0.16035	LIG_DCNL_PONY_1	LIG_SxIP_EBH_1	0.0
4gao-IF4002283	3gjo-IF4001382	0.187135	0.19536	0.10392	LIG_DCNL_PONY_1	LIG_SxIP_EBH_1	0.0
4gao-IF4002283	3i1h-IF4006620	0.0	0.20663	0.18581	LIG_DCNL_PONY_1	LIG_BH_BH3_1	0.0
4gao-IF4002283	3io8-IF4001394	0.0	0.19883	0.16359	LIG_DCNL_PONY_1	LIG_BH_BH3_1	0.0
4gao-IF4002283	3io8-IF4001395	0.0	0.20255	0.13686	LIG_DCNL_PONY_1	LIG_BH_BH3_1	0.0
4gao-IF4002283	3io9-IF4001393	0.0	0.18966	0.1501	LIG_DCNL_PONY_1	LIG_BH_BH3_1	0.0
4gao-IF4002283	3iux-IF4001425	0.0	0.25254	0.19152	LIG_DCNL_PONY_1	DEG_MDM2_SWIB_1	0.0
4gao-IF4002283	3iux-IF4001426	0.0	0.22944	0.17965	LIG_DCNL_PONY_1	DEG_MDM2_SWIB_1	0.0
4gao-IF4002283	3jzo-IF4001438	0.0	0.22671	0.17356	LIG_DCNL_PONY_1	DEG_MDM2_SWIB_1	0.0
4gao-IF4002283	3jzp-IF4001439	0.0	0.20304	0.1804	LIG_DCNL_PONY_1	DEG_MDM2_SWIB_1	0.0
4gao-IF4002283	3jzq-IF4001441	0.0	0.22654	0.16854	LIG_DCNL_PONY_1	DEG_MDM2_SWIB_1	0.0
4gao-IF4002283	3jzq-IF4001442	0.12954500000000002	0.2366	0.15205	LIG_DCNL_PONY_1	DEG_MDM2_SWIB_1	0.0
4gao-IF4002283	3jzr-IF4001443	0.0	0.18202	0.139	LIG_DCNL_PONY_1	DEG_MDM2_SWIB_1	0.0
4gao-IF4002283	3jzs-IF4001440	0.0	0.22423	0.1819	LIG_DCNL_PONY_1	DEG_MDM2_SWIB_1	0.0
4gao-IF4002283	3kj0-IF4001486	0.0	0.25547	0.17554	LIG_DCNL_PONY_1	LIG_BH_BH3_1	0.0
4gao-IF4002283	3kj1-IF4001483	0.0	0.2523	0.17237	LIG_DCNL_PONY_1	LIG_BH_BH3_1	0.0
4gao-IF4002283	3kj2-IF4001484	0.0	0.24903	0.18617	LIG_DCNL_PONY_1	LIG_BH_BH3_1	0.0
4gao-IF4002283	3ktp-IF4001514	0.0	0.24451	0.18978	LIG_DCNL_PONY_1	LIG_PAM2_2	0.0
4gao-IF4002283	3kz0-IF4001537	0.0	0.26815	0.18047	LIG_DCNL_PONY_1	LIG_BH_BH3_1	0.0
4gao-IF4002283	3kze-IF4001535	0.0	0.24175	0.24489	LIG_DCNL_PONY_1	LIG_PDZ_Class_2	0.0
4gao-IF4002283	3kze-IF4001536	0.0	0.24341	0.21148	LIG_DCNL_PONY_1	LIG_PDZ_Class_2	0.0
4gao-IF4002283	3lca-IF4001612	0.0	0.13399	0.11104	LIG_DCNL_PONY_1	LIG_TPR	0.0
4gao-IF4002283	3lnz-IF4001522	0.17054	0.25615	0.16777	LIG_DCNL_PONY_1	DEG_MDM2_SWIB_1	0.0
4gao-IF4002283	3lnz-IF4001523	0.0	0.20335	0.16834	LIG_DCNL_PONY_1	DEG_MDM2_SWIB_1	0.0
4gao-IF4002283	3lnz-IF4001524	0.150775	0.22363	0.16755	LIG_DCNL_PONY_1	DEG_MDM2_SWIB_1	0.0
4gao-IF4002283	3lnz-IF4001525	0.0	0.27475	0.18859	LIG_DCNL_PONY_1	DEG_MDM2_SWIB_1	0.0
4gao-IF4002283	3lnz-IF4001526	0.0	0.27576	0.18879	LIG_DCNL_PONY_1	DEG_MDM2_SWIB_1	0.0
4gao-IF4002283	3lnz-IF4001527	0.141235	0.20569	0.18091	LIG_DCNL_PONY_1	DEG_MDM2_SWIB_1	0.0
4gao-IF4002283	3lnz-IF4001528	0.178975	0.2297	0.18056	LIG_DCNL_PONY_1	DEG_MDM2_SWIB_1	0.0
4gao-IF4002283	3lnz-IF4001529	0.17131000000000002	0.19594	0.17975	LIG_DCNL_PONY_1	DEG_MDM2_SWIB_1	0.0
4gao-IF4002283	3lnz-IF4001530	0.16886	0.26298	0.16696	LIG_DCNL_PONY_1	DEG_MDM2_SWIB_1	0.0
4gao-IF4002283	3lnz-IF4001531	0.0	0.20333	0.2095	LIG_DCNL_PONY_1	DEG_MDM2_SWIB_1	0.0
4gao-IF4002283	3mk8-IF4001570	0.0	0.18919	0.16246	LIG_DCNL_PONY_1	LIG_BH_BH3_1	0.0
4gao-IF4002283	3mqp-IF4006556	0.0	0.19598	0.17176	LIG_DCNL_PONY_1	LIG_BH_BH3_1	0.0
4gao-IF4002283	3mxc-IF4001932	0.0	0.13579	0.20057	LIG_DCNL_PONY_1	LIG_SH2_GRB2like	0.0
4gao-IF4002283	3o71-IF4001670	0.0	0.17734	0.13306	LIG_DCNL_PONY_1	DOC_MAPK_DCC_7	0.0
4gao-IF4002283	3obq-IF4001671	0.0	0.25674	0.1944	LIG_DCNL_PONY_1	LIG_PTAP_UEV_1	0.0
4gao-IF4002283	3obu-IF4001673	0.0	0.19453	0.16057	LIG_DCNL_PONY_1	LIG_PTAP_UEV_1	0.0
4gao-IF4002283	3obx-IF4001672	0.0	0.18246	0.19	LIG_DCNL_PONY_1	LIG_PTAP_UEV_1	0.0
4gao-IF4002283	3p9g-IF4001835	0.0	0.18098	0.16143	LIG_DCNL_PONY_1	LIG_PTAP_UEV_1	0.0
4gao-IF4002283	3p9h-IF4001836	0.0	0.2496	0.16407	LIG_DCNL_PONY_1	LIG_PTAP_UEV_1	0.0
4gao-IF4002283	3pk1-IF4001707	0.0	0.20647	0.19373	LIG_DCNL_PONY_1	LIG_BH_BH3_1	0.0
4gao-IF4002283	3pk1-IF4001708	0.0	0.2067	0.19532	LIG_DCNL_PONY_1	LIG_BH_BH3_1	0.0
4gao-IF4002283	3pl7-IF4001706	0.0	0.17166	0.16836	LIG_DCNL_PONY_1	LIG_BH_BH3_1	0.0
4gao-IF4002283	3pqz-IF4001875	0.0	0.21394	0.1546	LIG_DCNL_PONY_1	LIG_SH2_GRB2like	0.0
4gao-IF4002283	3pqz-IF4001877	0.0	0.21349	0.13192	LIG_DCNL_PONY_1	LIG_SH2_GRB2like	0.0
4gao-IF4002283	3q47-IF4001777	0.0	0.24543	0.19479	LIG_DCNL_PONY_1	LIG_TPR	0.0
4gao-IF4002283	3q49-IF4001776	0.0	0.23388	0.19333	LIG_DCNL_PONY_1	LIG_TPR	0.0
4gao-IF4002283	3q4a-IF4001775	0.0	0.25585	0.20416	LIG_DCNL_PONY_1	LIG_TPR	0.0
4gao-IF4002283	3qbr-IF4001773	0.109575	0.19895	0.16497	LIG_DCNL_PONY_1	LIG_BH_BH3_1	0.0
4gao-IF4002283	3qbr-IF4001774	0.0	0.21125	0.16765	LIG_DCNL_PONY_1	LIG_BH_BH3_1	0.0
4gao-IF4002283	3rdv-IF4001837	0.0	0.19953	0.16257	LIG_DCNL_PONY_1	LIG_CAP-Gly_2	0.0
4gao-IF4002283	3rdv-IF4001838	0.0	0.17876	0.17153	LIG_DCNL_PONY_1	LIG_CAP-Gly_2	0.0
4gao-IF4002283	3rdv-IF4001839	0.0	0.21839	0.15261	LIG_DCNL_PONY_1	LIG_CAP-Gly_2	0.0
4gao-IF4002283	3rdv-IF4001840	0.0	0.21293	0.14214	LIG_DCNL_PONY_1	LIG_CAP-Gly_2	0.0
4gao-IF4002283	3tdi-IF4001915	0.229215	0.32378	0.34775	LIG_DCNL_PONY_1	LIG_DCNL_PONY_1	1.0
4gao-IF4002283	3tdu-IF4001913	0.7805249999999999	0.74258	0.64278	LIG_DCNL_PONY_1	LIG_DCNL_PONY_1	1.0
4gao-IF4002283	3tdu-IF4001914	0.7517	0.76076	0.65655	LIG_DCNL_PONY_1	LIG_DCNL_PONY_1	1.0
4gao-IF4002283	3tei-IF4002251	0.0	0.18962	0.15499	LIG_DCNL_PONY_1	DOC_MAPK_RevD_3	0.0
4gao-IF4002283	3tiw-IF4001911	0.0	0.20312	0.16269	LIG_DCNL_PONY_1	LIG_VCP_VIM_2	0.0
4gao-IF4002283	3tiw-IF4001912	0.0	0.25137	0.16033	LIG_DCNL_PONY_1	LIG_VCP_VIM_2	0.0
4gao-IF4002283	3tsz-IF4001933	0.0	0.18633	0.16637	LIG_DCNL_PONY_1	LIG_PDZ_Class_2	0.0
4gao-IF4002283	3tvt-IF4006640	0.0	0.21769	0.22554	LIG_DCNL_PONY_1	LIG_DLG_GKlike_1	0.0
4gao-IF4002283	3u23-IF4003123	0.0	0.19526	0.16657	LIG_DCNL_PONY_1	LIG_SH3_CIN85_PxpxPR_1	0.0
4gao-IF4002283	3uat-IF4001957	0.0	0.20361	0.20706	LIG_DCNL_PONY_1	LIG_DLG_GKlike_1	0.0
4gao-IF4002283	3unn-IF4002034	0.0	0.14214	0.12935	LIG_DCNL_PONY_1	LIG_FHA_1	0.0
4gao-IF4002283	3uot-IF4002036	0.0	0.14343	0.11779	LIG_DCNL_PONY_1	LIG_FHA_1	0.0
4gao-IF4002283	3upv-IF4002032	0.0	0.2398	0.21374	LIG_DCNL_PONY_1	LIG_TPR	0.0
4gao-IF4002283	3uq3-IF4002030	0.10857	0.26727	0.17987	LIG_DCNL_PONY_1	LIG_TPR	0.0
4gao-IF4002283	3v3b-IF4001962	0.0	0.26879	0.19249	LIG_DCNL_PONY_1	DEG_MDM2_SWIB_1	0.0
4gao-IF4002283	3v3b-IF4001963	0.16720000000000002	0.2547	0.19515	LIG_DCNL_PONY_1	DEG_MDM2_SWIB_1	0.0
4gao-IF4002283	3va4-IF4002026	0.0	0.17525	0.12141	LIG_DCNL_PONY_1	LIG_FHA_1	0.0
4gao-IF4002283	3wa4-IF4002547	0.0	0.10653	0.0968	LIG_DCNL_PONY_1	LIG_SH2_GRB2like	0.0
4gao-IF4002283	3wn7-IF4002626	0.0	0.18669	0.18149	LIG_DCNL_PONY_1	DEG_Kelch_Keap1_2	0.0
4gao-IF4002283	3wn7-IF4002627	0.0	0.21585	0.21023	LIG_DCNL_PONY_1	DEG_Kelch_Keap1_2	0.0
4gao-IF4002283	3wp0-IF4002638	0.0	0.17923	0.16474	LIG_DCNL_PONY_1	LIG_DLG_GKlike_1	0.0
4gao-IF4002283	3wp1-IF4002639	0.0	0.1395	0.13043	LIG_DCNL_PONY_1	LIG_DLG_GKlike_1	0.0
4gao-IF4002283	3zdi-IF4002285	0.0	0.22237	0.16655	LIG_DCNL_PONY_1	DOC_GSK3_Axin_1	0.0
4gao-IF4002283	3zzy-IF4001993	0.0	0.23095	0.16756	LIG_DCNL_PONY_1	LIG_RRM_PRI_1	0.0
4gao-IF4002283	3zzy-IF4001994	0.0	0.19319	0.14169	LIG_DCNL_PONY_1	LIG_RRM_PRI_1	0.0
4gao-IF4002283	3zzz-IF4001995	0.0	0.19796	0.16776	LIG_DCNL_PONY_1	LIG_RRM_PRI_1	0.0
4gao-IF4002283	3zzz-IF4001996	0.0	0.19093	0.17624	LIG_DCNL_PONY_1	LIG_RRM_PRI_1	0.0
4gao-IF4002283	4a1u-IF4001940	0.0	0.22723	0.18539	LIG_DCNL_PONY_1	LIG_BH_BH3_1	0.0
4gao-IF4002283	4a1w-IF4001941	0.0	0.24761	0.17837	LIG_DCNL_PONY_1	LIG_BH_BH3_1	0.0
4gao-IF4002283	4a1w-IF4001942	0.0	0.2368	0.20978	LIG_DCNL_PONY_1	LIG_BH_BH3_1	0.0
4gao-IF4002283	4a1w-IF4001943	0.0	0.25183	0.25068	LIG_DCNL_PONY_1	LIG_BH_BH3_1	0.0
4gao-IF4002283	4a1w-IF4001944	0.130135	0.24107	0.19867	LIG_DCNL_PONY_1	LIG_BH_BH3_1	0.0
4gao-IF4002283	4aif-IF4002303	0.0	0.24676	0.19584	LIG_DCNL_PONY_1	LIG_TPR	0.0
4gao-IF4002283	4aif-IF4002304	0.0	0.24126	0.19239	LIG_DCNL_PONY_1	LIG_TPR	0.0
4gao-IF4002283	4b4s-IF4002286	0.0	0.17265	0.15922	LIG_DCNL_PONY_1	LIG_BH_BH3_1	0.0
4gao-IF4002283	4b7t-IF4002237	0.14087	0.26304	0.18514	LIG_DCNL_PONY_1	DOC_GSK3_Axin_1	0.0
4gao-IF4002283	4bh6-IF4002447	0.0	0.18368	0.15655	LIG_DCNL_PONY_1	LIG_APCC_ABBA_1	0.0
4gao-IF4002283	4bh6-IF4002448	0.0	0.17501	0.12845	LIG_DCNL_PONY_1	LIG_APCC_ABBA_1	0.0
4gao-IF4002283	4bh6-IF4002449	0.0	0.17955	0.17868	LIG_DCNL_PONY_1	LIG_APCC_ABBA_1	0.0
4gao-IF4002283	4bh6-IF4002450	0.0	0.18096	0.17141	LIG_DCNL_PONY_1	LIG_APCC_ABBA_1	0.0
4gao-IF4002283	4bpi-IF4002509	0.106575	0.26399	0.1943	LIG_DCNL_PONY_1	LIG_BH_BH3_1	0.0
4gao-IF4002283	4bpj-IF4002507	0.0	0.28537	0.2056	LIG_DCNL_PONY_1	LIG_BH_BH3_1	0.0
4gao-IF4002283	4bpk-IF4002508	0.117745	0.19874	0.23875	LIG_DCNL_PONY_1	LIG_BH_BH3_1	0.0
4gao-IF4002283	4c2d-IF4002590	0.0	0.23612	0.20405	LIG_DCNL_PONY_1	LIG_PDZ_Class_2	0.0
4gao-IF4002283	4cgu-IF4002703	0.11732000000000001	0.26258	0.20852	LIG_DCNL_PONY_1	LIG_TPR	0.0
4gao-IF4002283	4cgv-IF4002710	0.0	0.12362	0.1398	LIG_DCNL_PONY_1	LIG_TPR	0.0
4gao-IF4002283	4cgw-IF4002708	0.0	0.28016	0.23212	LIG_DCNL_PONY_1	LIG_TPR	0.0
4gao-IF4002283	4cgw-IF4002709	0.0	0.06674	0.13278	LIG_DCNL_PONY_1	LIG_TPR	0.0
4gao-IF4002283	4ch9-IF4002648	0.0	0.24379	0.15762	LIG_DCNL_PONY_1	DEG_Kelch_KLHL3_1	0.0
4gao-IF4002283	4ch9-IF4002649	0.0	0.24243	0.18691	LIG_DCNL_PONY_1	DEG_Kelch_KLHL3_1	0.0
4gao-IF4002283	4chb-IF4002650	0.0	0.24658	0.14347	LIG_DCNL_PONY_1	DEG_Kelch_KLHL3_1	0.0
4gao-IF4002283	4chb-IF4002651	0.0	0.24881	0.19334	LIG_DCNL_PONY_1	DEG_Kelch_KLHL3_1	0.0
4gao-IF4002283	4d2m-IF4002726	0.0	0.2679	0.16353	LIG_DCNL_PONY_1	LIG_BH_BH3_1	0.0
4gao-IF4002283	4d2m-IF4002727	0.0	0.27796	0.17135	LIG_DCNL_PONY_1	LIG_BH_BH3_1	0.0
4gao-IF4002283	4eje-IF4006484	0.0	0.20422	0.15565	LIG_DCNL_PONY_1	LIG_PTAP_UEV_1	0.0
4gao-IF4002283	4eje-IF4006485	0.0	0.18469	0.17026	LIG_DCNL_PONY_1	LIG_PTAP_UEV_1	0.0
4gao-IF4002283	4eqf-IF4002136	0.0	0.21134	0.18194	LIG_DCNL_PONY_1	TRG_PTS1	0.0
4gao-IF4002283	4fmn-IF4002315	0.0	0.23632	0.15513	LIG_DCNL_PONY_1	LIG_MLH1_MIPbox_1	0.0
4gao-IF4002283	4fmo-IF4002314	0.11234	0.25985	0.14868	LIG_DCNL_PONY_1	LIG_MLH1_MIPbox_1	0.0
4gao-IF4002283	4fmq-IF4002254	0.0	0.22194	0.16465	LIG_DCNL_PONY_1	DOC_MAPK_RevD_3	0.0
4gao-IF4002283	4gao-IF4002281	0.8638049999999999	0.85449	0.84097	LIG_DCNL_PONY_1	LIG_DCNL_PONY_1	1.0
4gao-IF4002283	4gao-IF4002282	0.929335	0.8963	0.82567	LIG_DCNL_PONY_1	LIG_DCNL_PONY_1	1.0
4gao-IF4002283	4gao-IF4002283	1.0	1.0	1.0	LIG_DCNL_PONY_1	LIG_DCNL_PONY_1	1.0
4gao-IF4002283	4gao-IF4002284	0.801755	0.86833	0.84436	LIG_DCNL_PONY_1	LIG_DCNL_PONY_1	1.0
4gao-IF4002283	4gba-IF4002279	0.63842	0.69505	0.62043	LIG_DCNL_PONY_1	LIG_DCNL_PONY_1	1.0
4gao-IF4002283	4gba-IF4002280	0.7236849999999999	0.68149	0.60263	LIG_DCNL_PONY_1	LIG_DCNL_PONY_1	1.0
4gao-IF4002283	4gk5-IF4002270	0.0	0.21772	0.20511	LIG_DCNL_PONY_1	LIG_REV1ctd_RIR_1	0.0
4gao-IF4002283	4gnt-IF4006559	0.0	0.20421	0.15219	LIG_DCNL_PONY_1	LIG_14-3-3_ChREBP_3	0.0
4gao-IF4002283	4gvc-IF4002311	0.0	0.23713	0.17879	LIG_DCNL_PONY_1	LIG_PDZ_Class_2	0.0
4gao-IF4002283	4gvd-IF4002309	0.0	0.19531	0.21428	LIG_DCNL_PONY_1	LIG_PDZ_Class_2	0.0
4gao-IF4002283	4gvd-IF4002310	0.0	0.27238	0.18522	LIG_DCNL_PONY_1	LIG_PDZ_Class_2	0.0
4gao-IF4002283	4h36-IF4002261	0.0	0.23263	0.1446	LIG_DCNL_PONY_1	DOC_MAPK_MEF2A_6	0.0
4gao-IF4002283	4h3p-IF4002382	0.0	0.2033	0.14531	LIG_DCNL_PONY_1	DOC_MAPK_RevD_3	0.0
4gao-IF4002283	4h3p-IF4002383	0.0	0.19404	0.17545	LIG_DCNL_PONY_1	DOC_MAPK_RevD_3	0.0
4gao-IF4002283	4h3q-IF4002381	0.0	0.15378	0.14261	LIG_DCNL_PONY_1	DOC_MAPK_MEF2A_6	0.0
4gao-IF4002283	4hfz-IF4002495	0.17534	0.22787	0.16296	LIG_DCNL_PONY_1	DEG_MDM2_SWIB_1	0.0
4gao-IF4002283	4hfz-IF4002496	0.16273	0.22449	0.18066	LIG_DCNL_PONY_1	DEG_MDM2_SWIB_1	0.0
4gao-IF4002283	4hnj-IF4002305	0.0	0.15885	0.16968	LIG_DCNL_PONY_1	LIG_BH_BH3_1	0.0
4gao-IF4002283	4j78-IF4002345	0.0	0.18574	0.13317	LIG_DCNL_PONY_1	TRG_ER_diLys_1	0.0
4gao-IF4002283	4j79-IF4002332	0.0	0.15609	0.1151	LIG_DCNL_PONY_1	TRG_ER_diLys_1	0.0
4gao-IF4002283	4j81-IF4002336	0.0	0.17236	0.11778	LIG_DCNL_PONY_1	TRG_ER_diLys_1	0.0
4gao-IF4002283	4j81-IF4002337	0.0	0.17522	0.11728	LIG_DCNL_PONY_1	TRG_ER_diLys_1	0.0
4gao-IF4002283	4j86-IF4002340	0.0	0.14726	0.16457	LIG_DCNL_PONY_1	TRG_ER_diLys_1	0.0
4gao-IF4002283	4j86-IF4002341	0.0	0.16927	0.1557	LIG_DCNL_PONY_1	TRG_ER_diLys_1	0.0
4gao-IF4002283	4j8b-IF4002344	0.0	0.18733	0.16419	LIG_DCNL_PONY_1	TRG_ER_diLys_1	0.0
4gao-IF4002283	4j8g-IF4002333	0.0	0.21308	0.18788	LIG_DCNL_PONY_1	TRG_ER_diLys_1	0.0
4gao-IF4002283	4ka3-IF4002451	0.0	0.20102	0.17155	LIG_DCNL_PONY_1	DOC_MAPK_MEF2A_6	0.0
4gao-IF4002283	4loo-IF4002527	0.0	0.14257	0.14133	LIG_DCNL_PONY_1	DOC_MAPK_MEF2A_6	0.0
4gao-IF4002283	4lop-IF4002532	0.0	0.13873	0.14408	LIG_DCNL_PONY_1	DOC_MAPK_MEF2A_6	0.0
4gao-IF4002283	4lop-IF4002533	0.0	0.11127	0.12574	LIG_DCNL_PONY_1	DOC_MAPK_MEF2A_6	0.0
4gao-IF4002283	4lop-IF4002534	0.0	0.18969	0.13785	LIG_DCNL_PONY_1	DOC_MAPK_MEF2A_6	0.0
4gao-IF4002283	4lop-IF4002535	0.0	0.14717	0.14084	LIG_DCNL_PONY_1	DOC_MAPK_MEF2A_6	0.0
4gao-IF4002283	4loq-IF4002528	0.0	0.1797	0.12491	LIG_DCNL_PONY_1	DOC_MAPK_MEF2A_6	0.0
4gao-IF4002283	4loq-IF4002529	0.0	0.08174	0.12505	LIG_DCNL_PONY_1	DOC_MAPK_MEF2A_6	0.0
4gao-IF4002283	4loq-IF4002530	0.0	0.10675	0.13608	LIG_DCNL_PONY_1	DOC_MAPK_MEF2A_6	0.0
4gao-IF4002283	4loq-IF4002531	0.0	0.14803	0.08981	LIG_DCNL_PONY_1	DOC_MAPK_MEF2A_6	0.0
4gao-IF4002283	4mi8-IF4002632	0.11130999999999999	0.18038	0.15476	LIG_DCNL_PONY_1	LIG_BH_BH3_1	0.0
4gao-IF4002283	4n5t-IF4002517	0.0	0.22958	0.18485	LIG_DCNL_PONY_1	DEG_MDM2_SWIB_1	0.0
4gao-IF4002283	4nm0-IF4002656	0.12001500000000001	0.21358	0.18141	LIG_DCNL_PONY_1	DOC_GSK3_Axin_1	0.0
4gao-IF4002283	4nm3-IF4002653	0.130475	0.19139	0.14776	LIG_DCNL_PONY_1	DOC_GSK3_Axin_1	0.0
4gao-IF4002283	4nm5-IF4002657	0.13541	0.20786	0.19041	LIG_DCNL_PONY_1	DOC_GSK3_Axin_1	0.0
4gao-IF4002283	4nm7-IF4002654	0.13527	0.20879	0.1523	LIG_DCNL_PONY_1	DOC_GSK3_Axin_1	0.0
4gao-IF4002283	4nu1-IF4002652	0.160185	0.26333	0.18433	LIG_DCNL_PONY_1	DOC_GSK3_Axin_1	0.0
4gao-IF4002283	4nxq-IF4003798	0.0	0.21013	0.14165	LIG_DCNL_PONY_1	LIG_PDZ_Class_2	0.0
4gao-IF4002283	4nxq-IF4003799	0.0	0.22957	0.13528	LIG_DCNL_PONY_1	LIG_PDZ_Class_2	0.0
4gao-IF4002283	4nxq-IF4003800	0.0	0.22335	0.15561	LIG_DCNL_PONY_1	LIG_PDZ_Class_2	0.0
4gao-IF4002283	4nxr-IF4003797	0.0	0.23121	0.18665	LIG_DCNL_PONY_1	LIG_PDZ_Class_2	0.0
4gao-IF4002283	4qve-IF4003011	0.0	0.17673	0.17537	LIG_DCNL_PONY_1	LIG_BH_BH3_1	0.0
4gao-IF4002283	4qvf-IF4003010	0.0	0.18983	0.17285	LIG_DCNL_PONY_1	LIG_BH_BH3_1	0.0
4gao-IF4002283	4rxz-IF4003080	0.0	0.22757	0.17766	LIG_DCNL_PONY_1	DEG_MDM2_SWIB_1	0.0
4gao-IF4002283	4rxz-IF4003081	0.0	0.22669	0.15419	LIG_DCNL_PONY_1	DEG_MDM2_SWIB_1	0.0
4gao-IF4002283	4ud7-IF4003656	0.12292	0.22662	0.15823	LIG_DCNL_PONY_1	DEG_MDM2_SWIB_1	0.0
4gao-IF4002283	4ue1-IF4003657	0.125005	0.21195	0.17521	LIG_DCNL_PONY_1	DEG_MDM2_SWIB_1	0.0
4gao-IF4002283	4uf3-IF4003098	0.0	0.24299	0.18568	LIG_DCNL_PONY_1	LIG_BH_BH3_1	0.0
4gao-IF4002283	4umn-IF4002772	0.0	0.25795	0.20333	LIG_DCNL_PONY_1	DEG_MDM2_SWIB_1	0.0
4gao-IF4002283	4umn-IF4002773	0.0	0.28875	0.20477	LIG_DCNL_PONY_1	DEG_MDM2_SWIB_1	0.0
4gao-IF4002283	4umn-IF4002774	0.0	0.2856	0.20269	LIG_DCNL_PONY_1	DEG_MDM2_SWIB_1	0.0
4gao-IF4002283	4umn-IF4002775	0.0	0.21858	0.20075	LIG_DCNL_PONY_1	DEG_MDM2_SWIB_1	0.0
4gao-IF4002283	4ux9-IF4002939	0.0	0.24815	0.16825	LIG_DCNL_PONY_1	DOC_MAPK_MEF2A_6	0.0
4gao-IF4002283	4ux9-IF4002940	0.0	0.25576	0.16255	LIG_DCNL_PONY_1	DOC_MAPK_MEF2A_6	0.0
4gao-IF4002283	4ux9-IF4002941	0.0	0.19079	0.14861	LIG_DCNL_PONY_1	DOC_MAPK_MEF2A_6	0.0
4gao-IF4002283	4ux9-IF4002942	0.0	0.15786	0.14791	LIG_DCNL_PONY_1	DOC_MAPK_MEF2A_6	0.0
4gao-IF4002283	4wci-IF4003120	0.0	0.2227	0.19478	LIG_DCNL_PONY_1	LIG_SH3_CIN85_PxpxPR_1	0.0
4gao-IF4002283	4wci-IF4003121	0.0	0.22313	0.15847	LIG_DCNL_PONY_1	LIG_SH3_CIN85_PxpxPR_1	0.0
4gao-IF4002283	4wci-IF4003122	0.0	0.20267	0.15599	LIG_DCNL_PONY_1	LIG_SH3_CIN85_PxpxPR_1	0.0
4gao-IF4002283	4wfd-IF4002838	0.17336000000000001	0.24837	0.20121	LIG_DCNL_PONY_1	LIG_Rrp6Rrp47_Mtr4_1	0.0
4gao-IF4002283	4wfd-IF4002839	0.0	0.20837	0.19418	LIG_DCNL_PONY_1	LIG_Rrp6Rrp47_Mtr4_1	0.0
4gao-IF4002283	4wfd-IF4002840	0.233485	0.29082	0.21046	LIG_DCNL_PONY_1	LIG_Rrp6Rrp47_Mtr4_1	0.0
4gao-IF4002283	4wfd-IF4002841	0.0	0.21095	0.12211	LIG_DCNL_PONY_1	LIG_Rrp6Rrp47_Mtr4_1	0.0
4gao-IF4002283	4wfd-IF4002842	0.2437	0.33067	0.22449	LIG_DCNL_PONY_1	LIG_Rrp6Rrp47_Mtr4_1	0.0
4gao-IF4002283	4wfd-IF4002843	0.0	0.23203	0.11067	LIG_DCNL_PONY_1	LIG_Rrp6Rrp47_Mtr4_1	0.0
4gao-IF4002283	4wm0-IF4003192	0.0	0.17527	0.15395	LIG_DCNL_PONY_1	MOD_OGLYCOS	0.0
4gao-IF4002283	4wma-IF4003191	0.0	0.1998	0.18349	LIG_DCNL_PONY_1	MOD_OGLYCOS	0.0
4gao-IF4002283	4wmb-IF4003193	0.0	0.16265	0.16471	LIG_DCNL_PONY_1	MOD_OGLYCOS	0.0
4gao-IF4002283	4wmi-IF4003189	0.0	0.19179	0.15176	LIG_DCNL_PONY_1	MOD_OGLYCOS	0.0
4gao-IF4002283	4wmk-IF4003190	0.0	0.17443	0.15601	LIG_DCNL_PONY_1	MOD_OGLYCOS	0.0
4gao-IF4002283	4wn2-IF4003194	0.0	0.1748	0.14622	LIG_DCNL_PONY_1	MOD_OGLYCOS	0.0
4gao-IF4002283	4wnh-IF4006423	0.0	0.1926	0.11624	LIG_DCNL_PONY_1	MOD_OGLYCOS	0.0
4gao-IF4002283	4x1v-IF4006740	0.0	0.20369	0.14395	LIG_DCNL_PONY_1	LIG_SH3_CIN85_PxpxPR_1	0.0
4gao-IF4002283	4xz1-IF4002830	0.0	0.19777	0.15175	LIG_DCNL_PONY_1	LIG_TYR_ITAM	0.0
4gao-IF4002283	4yj4-IF4003079	0.0	0.22015	0.15789	LIG_DCNL_PONY_1	LIG_BH_BH3_1	0.0
4gao-IF4002283	4zeq-IF4006733	0.0	0.17153	0.16866	LIG_DCNL_PONY_1	LIG_BH_BH3_1	0.0
4gao-IF4002283	4zie-IF4003087	0.0	0.20343	0.17667	LIG_DCNL_PONY_1	LIG_BH_BH3_1	0.0
4gao-IF4002283	4zif-IF4003086	0.0	0.22028	0.17354	LIG_DCNL_PONY_1	LIG_BH_BH3_1	0.0
4gao-IF4002283	4zig-IF4003084	0.0	0.22469	0.19032	LIG_DCNL_PONY_1	LIG_BH_BH3_1	0.0
4gao-IF4002283	4zih-IF4003085	0.0	0.19897	0.15613	LIG_DCNL_PONY_1	LIG_BH_BH3_1	0.0
4gao-IF4002283	4zii-IF4003083	0.0	0.19925	0.14204	LIG_DCNL_PONY_1	LIG_BH_BH3_1	0.0
4gao-IF4002283	4zny-IF4006604	0.0	0.23866	0.1271	LIG_DCNL_PONY_1	LIG_PTAP_UEV_1	0.0
4gao-IF4002283	5afg-IF4003325	0.0	0.21971	0.18044	LIG_DCNL_PONY_1	DEG_MDM2_SWIB_1	0.0
4gao-IF4002283	5agw-IF4003128	0.0	0.22352	0.16628	LIG_DCNL_PONY_1	LIG_BH_BH3_1	0.0
4gao-IF4002283	5agw-IF4003129	0.10817000000000002	0.225	0.16486	LIG_DCNL_PONY_1	LIG_BH_BH3_1	0.0
4gao-IF4002283	5agx-IF4003126	0.0	0.17377	0.14359	LIG_DCNL_PONY_1	LIG_BH_BH3_1	0.0
4gao-IF4002283	5agx-IF4003127	0.089515	0.19665	0.17566	LIG_DCNL_PONY_1	LIG_BH_BH3_1	0.0
4gao-IF4002283	5ajk-IF4002951	0.09493	0.27818	0.2122	LIG_DCNL_PONY_1	LIG_BH_BH3_1	0.0
4gao-IF4002283	5ajk-IF4002952	0.097035	0.14129	0.13232	LIG_DCNL_PONY_1	LIG_BH_BH3_1	0.0
4gao-IF4002283	5ajk-IF4002953	0.0	0.26786	0.21025	LIG_DCNL_PONY_1	LIG_BH_BH3_1	0.0
4gao-IF4002283	5aul-IF4003789	0.0	0.23647	0.16512	LIG_DCNL_PONY_1	LIG_SH2_STAT5	0.0
4gao-IF4002283	5ax3-IF4003318	0.0	0.19771	0.1395	LIG_DCNL_PONY_1	DOC_MAPK_gen_1	0.0
4gao-IF4002283	5b6c-IF4003713	0.0	0.22901	0.1369	LIG_DCNL_PONY_1	LIG_VCP_SHPBox_1	0.0
4gao-IF4002283	5c1b-IF4003315	0.0	0.21202	0.16001	LIG_DCNL_PONY_1	LIG_VCP_SHPBox_1	0.0
4gao-IF4002283	5c1b-IF4003316	0.0	0.21752	0.14983	LIG_DCNL_PONY_1	LIG_VCP_SHPBox_1	0.0
4gao-IF4002283	5c3f-IF4004160	0.0	0.28208	0.19046	LIG_DCNL_PONY_1	LIG_BH_BH3_1	0.0
4gao-IF4002283	5c3g-IF4004161	0.0	0.2261	0.18024	LIG_DCNL_PONY_1	LIG_BH_BH3_1	0.0
4gao-IF4002283	5c6h-IF4006433	0.0	0.25218	0.183	LIG_DCNL_PONY_1	LIG_BH_BH3_1	0.0
4gao-IF4002283	5c6h-IF4006435	0.082505	0.25378	0.19275	LIG_DCNL_PONY_1	LIG_BH_BH3_1	0.0
4gao-IF4002283	5c6h-IF4006436	0.0	0.2463	0.20125	LIG_DCNL_PONY_1	LIG_BH_BH3_1	0.0
4gao-IF4002283	5c6h-IF4006437	0.107545	0.24134	0.19907	LIG_DCNL_PONY_1	LIG_BH_BH3_1	0.0
4gao-IF4002283	5c6h-IF4006438	0.082845	0.25472	0.18514	LIG_DCNL_PONY_1	LIG_BH_BH3_1	0.0
4gao-IF4002283	5c6h-IF4006440	0.14117000000000002	0.24887	0.16818	LIG_DCNL_PONY_1	LIG_BH_BH3_1	0.0
4gao-IF4002283	5c6h-IF4006441	0.13651000000000002	0.24374	0.17712	LIG_DCNL_PONY_1	LIG_BH_BH3_1	0.0
4gao-IF4002283	5cdw-IF4003267	0.0	0.21731	0.19441	LIG_DCNL_PONY_1	LIG_SH2_GRB2like	0.0
4gao-IF4002283	5cdw-IF4003268	0.0	0.0	0.0	LIG_DCNL_PONY_1	LIG_SH2_GRB2like	0.0
4gao-IF4002283	5cdw-IF4003270	0.0	0.0	0.0	LIG_DCNL_PONY_1	LIG_SH2_GRB2like	0.0
4gao-IF4002283	5cdw-IF4003273	0.0	0.0	0.0	LIG_DCNL_PONY_1	LIG_SH2_GRB2like	0.0
4gao-IF4002283	5cdw-IF4003275	0.0	0.16318	0.13715	LIG_DCNL_PONY_1	LIG_SH2_GRB2like	0.0
4gao-IF4002283	5cdw-IF4003277	0.0	0.17674	0.11538	LIG_DCNL_PONY_1	LIG_SH2_GRB2like	0.0
4gao-IF4002283	5cdw-IF4003279	0.0	0.1594	0.10718	LIG_DCNL_PONY_1	LIG_SH2_GRB2like	0.0
4gao-IF4002283	5cdw-IF4003281	0.0	0.14248	0.09179	LIG_DCNL_PONY_1	LIG_SH2_GRB2like	0.0
4gao-IF4002283	5cdw-IF4003283	0.0	0.23175	0.11911	LIG_DCNL_PONY_1	LIG_SH2_GRB2like	0.0
4gao-IF4002283	5cdw-IF4003285	0.0	0.0	0.0	LIG_DCNL_PONY_1	LIG_SH2_GRB2like	0.0
4gao-IF4002283	5cdw-IF4003287	0.0	0.0	0.0	LIG_DCNL_PONY_1	LIG_SH2_GRB2like	0.0
4gao-IF4002283	5cdw-IF4003288	0.0	0.0	0.0	LIG_DCNL_PONY_1	LIG_SH2_GRB2like	0.0
4gao-IF4002283	5cdw-IF4003290	0.0	0.0	0.0	LIG_DCNL_PONY_1	LIG_SH2_GRB2like	0.0
4gao-IF4002283	5cdw-IF4003292	0.0	0.23077	0.1163	LIG_DCNL_PONY_1	LIG_SH2_GRB2like	0.0
4gao-IF4002283	5cdw-IF4003294	0.0	0.15931	0.11685	LIG_DCNL_PONY_1	LIG_SH2_GRB2like	0.0
4gao-IF4002283	5d0j-IF4003598	0.0	0.15091	0.10069	LIG_DCNL_PONY_1	LIG_SH2_GRB2like	0.0
4gao-IF4002283	5d0j-IF4003599	0.0	0.20285	0.15972	LIG_DCNL_PONY_1	LIG_SH2_GRB2like	0.0
4gao-IF4002283	5drv-IF4003188	0.0	0.24281	0.13783	LIG_DCNL_PONY_1	LIG_G3BP_FGDF_1	0.0
4gao-IF4002283	5eel-IF4003590	0.0	0.19802	0.1635	LIG_DCNL_PONY_1	LIG_SH2_GRB2like	0.0
4gao-IF4002283	5eel-IF4003591	0.0	0.2205	0.18026	LIG_DCNL_PONY_1	LIG_SH2_GRB2like	0.0
4gao-IF4002283	5eel-IF4003592	0.0	0.15966	0.13902	LIG_DCNL_PONY_1	LIG_SH2_GRB2like	0.0
4gao-IF4002283	5eel-IF4003593	0.0	0.20298	0.13768	LIG_DCNL_PONY_1	LIG_SH2_GRB2like	0.0
4gao-IF4002283	5eel-IF4003594	0.0	0.20671	0.17886	LIG_DCNL_PONY_1	LIG_SH2_GRB2like	0.0
4gao-IF4002283	5eel-IF4003595	0.0	0.16656	0.15183	LIG_DCNL_PONY_1	LIG_SH2_GRB2like	0.0
4gao-IF4002283	5eeq-IF4003596	0.0	0.17344	0.14174	LIG_DCNL_PONY_1	LIG_SH2_GRB2like	0.0
4gao-IF4002283	5eeq-IF4003597	0.0	0.17333	0.16261	LIG_DCNL_PONY_1	LIG_SH2_GRB2like	0.0
4gao-IF4002283	5etf-IF4003778	0.0	0.14927	0.16454	LIG_DCNL_PONY_1	DOC_MAPK_MEF2A_6	0.0
4gao-IF4002283	5eve-IF4003571	0.0	0.17045	0.12948	LIG_DCNL_PONY_1	LIG_PROFILIN_1	0.0
4gao-IF4002283	5f74-IF4003386	0.0	0.20572	0.15783	LIG_DCNL_PONY_1	LIG_14-3-3_ChREBP_3	0.0
4gao-IF4002283	5fmj-IF4003568	0.0	0.21253	0.17327	LIG_DCNL_PONY_1	LIG_BH_BH3_1	0.0
4gao-IF4002283	5fmk-IF4003567	0.0	0.1568	0.15074	LIG_DCNL_PONY_1	LIG_BH_BH3_1	0.0
4gao-IF4002283	5fw5-IF4003629	0.0	0.18835	0.18815	LIG_DCNL_PONY_1	LIG_G3BP_FGDF_1	0.0
4gao-IF4002283	5gjh-IF4003791	0.0	0.21373	0.17151	LIG_DCNL_PONY_1	LIG_SH2_GRB2like	0.0
4gao-IF4002283	5gjh-IF4003792	0.0	0.18774	0.14592	LIG_DCNL_PONY_1	LIG_SH2_GRB2like	0.0
4gao-IF4002283	5gji-IF4003790	0.0	0.25493	0.15641	LIG_DCNL_PONY_1	LIG_SH2_STAT5	0.0
4gao-IF4002283	5glf-IF4003721	0.0	0.19797	0.15296	LIG_DCNL_PONY_1	LIG_VCP_SHPBox_1	0.0
4gao-IF4002283	5glf-IF4003722	0.0	0.2244	0.15694	LIG_DCNL_PONY_1	LIG_VCP_SHPBox_1	0.0
4gao-IF4002283	5glf-IF4003723	0.0	0.22543	0.16797	LIG_DCNL_PONY_1	LIG_VCP_SHPBox_1	0.0
4gao-IF4002283	5glf-IF4003724	0.0	0.22896	0.15343	LIG_DCNL_PONY_1	LIG_VCP_SHPBox_1	0.0
4gao-IF4002283	5gmj-IF4004082	0.0	0.16092	0.18224	LIG_DCNL_PONY_1	LIG_PDZ_Class_2	0.0
4gao-IF4002283	5gmj-IF4004083	0.0	0.18605	0.17504	LIG_DCNL_PONY_1	LIG_PDZ_Class_2	0.0
4gao-IF4002283	5ixf-IF4003725	0.0	0.16586	0.20049	LIG_DCNL_PONY_1	LIG_SH3_PxxxRxxKP_6	0.0
4gao-IF4002283	5jja-IF4003627	0.0	0.20382	0.14383	LIG_DCNL_PONY_1	DOC_PP2A_B56_1	0.0
4gao-IF4002283	5jja-IF4003628	0.0	0.20458	0.14896	LIG_DCNL_PONY_1	DOC_PP2A_B56_1	0.0
4gao-IF4002283	5k6s-IF4003801	0.0	0.17051	0.19028	LIG_DCNL_PONY_1	DOC_PP2A_B56_1	0.0
4gao-IF4002283	5kiw-IF4004325	0.0	0.17292	0.20965	LIG_DCNL_PONY_1	LIG_VCP_VIM_2	0.0
4gao-IF4002283	5kiw-IF4004326	0.0	0.23653	0.2127	LIG_DCNL_PONY_1	LIG_VCP_VIM_2	0.0
4gao-IF4002283	5kiy-IF4004324	0.0	0.24268	0.21565	LIG_DCNL_PONY_1	LIG_VCP_VIM_2	0.0
4gao-IF4002283	5l0y-IF4003974	0.145875	0.26638	0.21373	LIG_DCNL_PONY_1	LIG_TPR	0.0
4gao-IF4002283	5l0y-IF4003975	0.0	0.24047	0.19547	LIG_DCNL_PONY_1	LIG_TPR	0.0
4gao-IF4002283	5l0y-IF4003976	0.0	0.15471	0.18247	LIG_DCNL_PONY_1	LIG_TPR	0.0
4gao-IF4002283	5l0y-IF4003977	0.0	0.18065	0.14845	LIG_DCNL_PONY_1	LIG_TPR	0.0
4gao-IF4002283	5l0y-IF4003978	0.0	0.26102	0.19038	LIG_DCNL_PONY_1	LIG_TPR	0.0
4gao-IF4002283	5lyn-IF4004187	0.0	0.21494	0.15591	LIG_DCNL_PONY_1	LIG_TPR	0.0
4gao-IF4002283	5lyn-IF4004188	0.0	0.27518	0.24091	LIG_DCNL_PONY_1	LIG_TPR	0.0
4gao-IF4002283	5mgx-IF4003957	0.0	0.2558	0.20473	LIG_DCNL_PONY_1	LIG_TPR	0.0
4gao-IF4002283	5mgx-IF4003958	0.12321000000000001	0.24958	0.20144	LIG_DCNL_PONY_1	LIG_TPR	0.0
4gao-IF4002283	5mgx-IF4003959	0.0	0.24386	0.20485	LIG_DCNL_PONY_1	LIG_TPR	0.0
4gao-IF4002283	5mgx-IF4003960	0.133295	0.25957	0.19804	LIG_DCNL_PONY_1	LIG_TPR	0.0
4gao-IF4002283	5njx-IF4004200	0.12536	0.25566	0.19376	LIG_DCNL_PONY_1	LIG_TPR	0.0
4gao-IF4002283	5nkp-IF4006621	0.0	0.21373	0.20272	LIG_DCNL_PONY_1	DEG_Kelch_KLHL3_1	0.0
4gao-IF4002283	5nkp-IF4006622	0.0	0.2524	0.19307	LIG_DCNL_PONY_1	DEG_Kelch_KLHL3_1	0.0
4gao-IF4002283	5o90-IF4004320	0.0	0.13642	0.11675	LIG_DCNL_PONY_1	DOC_MAPK_MEF2A_6	0.0
4gao-IF4002283	5qu2-IF4005158	0.0	0.17687	0.16858	LIG_DCNL_PONY_1	LIG_SH3_PxxDY_5	0.0
4gao-IF4002283	5qu2-IF4005159	0.0	0.17133	0.15212	LIG_DCNL_PONY_1	LIG_SH3_PxxDY_5	0.0
4gao-IF4002283	5sw9-IF4003802	0.0	0.20407	0.13926	LIG_DCNL_PONY_1	DOC_PP2A_B56_1	0.0
4gao-IF4002283	5swf-IF4003803	0.0	0.17315	0.16569	LIG_DCNL_PONY_1	DOC_PP2A_B56_1	0.0
4gao-IF4002283	5tzp-IF4004021	0.12591	0.24601	0.20028	LIG_DCNL_PONY_1	LIG_BH_BH3_1	0.0
4gao-IF4002283	5tzq-IF4004019	0.0	0.19086	0.16799	LIG_DCNL_PONY_1	LIG_BH_BH3_1	0.0
4gao-IF4002283	5tzq-IF4004020	0.0	0.22174	0.14888	LIG_DCNL_PONY_1	LIG_BH_BH3_1	0.0
4gao-IF4002283	5u1q-IF4004205	0.0	0.20628	0.16039	LIG_DCNL_PONY_1	LIG_SH2_GRB2like	0.0
4gao-IF4002283	5u1q-IF4004206	0.0	0.20819	0.14973	LIG_DCNL_PONY_1	LIG_SH2_GRB2like	0.0
4gao-IF4002283	5u1q-IF4004207	0.0	0.20328	0.18314	LIG_DCNL_PONY_1	LIG_SH2_GRB2like	0.0
4gao-IF4002283	5ua4-IF4003907	0.0	0.22168	0.18558	LIG_DCNL_PONY_1	LIG_BH_BH3_1	0.0
4gao-IF4002283	5ua5-IF4003908	0.11504	0.22055	0.19902	LIG_DCNL_PONY_1	LIG_BH_BH3_1	0.0
4gao-IF4002283	5uml-IF4006716	0.0	0.17026	0.14339	LIG_DCNL_PONY_1	DEG_MDM2_SWIB_1	0.0
4gao-IF4002283	5uml-IF4006717	0.0	0.22715	0.17619	LIG_DCNL_PONY_1	DEG_MDM2_SWIB_1	0.0
4gao-IF4002283	5uml-IF4006718	0.19945000000000002	0.21212	0.16569	LIG_DCNL_PONY_1	DEG_MDM2_SWIB_1	0.0
4gao-IF4002283	5uml-IF4006719	0.11410499999999998	0.22358	0.19569	LIG_DCNL_PONY_1	DEG_MDM2_SWIB_1	0.0
4gao-IF4002283	5umm-IF4006446	0.16502499999999998	0.21693	0.19548	LIG_DCNL_PONY_1	DEG_MDM2_SWIB_1	0.0
4gao-IF4002283	5umm-IF4006447	0.14233	0.2148	0.1978	LIG_DCNL_PONY_1	DEG_MDM2_SWIB_1	0.0
4gao-IF4002283	5uul-IF4004066	0.0	0.16475	0.17068	LIG_DCNL_PONY_1	LIG_BH_BH3_1	0.0
4gao-IF4002283	5uy9-IF4004022	0.0	0.14459	0.123	LIG_DCNL_PONY_1	DOC_WW_Pin1_4	0.0
4gao-IF4002283	5v62-IF4004106	0.0	0.22186	0.16911	LIG_DCNL_PONY_1	DOC_MAPK_RevD_3	0.0
4gao-IF4002283	5vau-IF4006809	0.0	0.20747	0.17365	LIG_DCNL_PONY_1	LIG_BH_BH3_1	0.0
4gao-IF4002283	5vau-IF4006810	0.0	0.20782	0.17841	LIG_DCNL_PONY_1	LIG_BH_BH3_1	0.0
4gao-IF4002283	5vau-IF4006811	0.0	0.22723	0.17914	LIG_DCNL_PONY_1	LIG_BH_BH3_1	0.0
4gao-IF4002283	5vau-IF4006812	0.10341	0.21603	0.18338	LIG_DCNL_PONY_1	LIG_BH_BH3_1	0.0
4gao-IF4002283	5vax-IF4006515	0.0	0.21826	0.17757	LIG_DCNL_PONY_1	LIG_BH_BH3_1	0.0
4gao-IF4002283	5vax-IF4006516	0.0	0.15419	0.17953	LIG_DCNL_PONY_1	LIG_BH_BH3_1	0.0
4gao-IF4002283	5vax-IF4006517	0.122305	0.15876	0.13953	LIG_DCNL_PONY_1	LIG_BH_BH3_1	0.0
4gao-IF4002283	5vax-IF4006518	0.0	0.21505	0.17607	LIG_DCNL_PONY_1	LIG_BH_BH3_1	0.0
4gao-IF4002283	5vay-IF4006635	0.12032999999999999	0.22148	0.17435	LIG_DCNL_PONY_1	LIG_BH_BH3_1	0.0
4gao-IF4002283	5vay-IF4006636	0.0	0.15897	0.17612	LIG_DCNL_PONY_1	LIG_BH_BH3_1	0.0
4gao-IF4002283	5vay-IF4006637	0.0	0.22835	0.17985	LIG_DCNL_PONY_1	LIG_BH_BH3_1	0.0
4gao-IF4002283	5vay-IF4006638	0.106985	0.20504	0.14693	LIG_DCNL_PONY_1	LIG_BH_BH3_1	0.0
4gao-IF4002283	5vk0-IF4004802	0.11584	0.24065	0.16948	LIG_DCNL_PONY_1	DEG_MDM2_SWIB_1	0.0
4gao-IF4002283	5vk0-IF4004803	0.147785	0.25934	0.17561	LIG_DCNL_PONY_1	DEG_MDM2_SWIB_1	0.0
4gao-IF4002283	5vk0-IF4004804	0.0	0.23078	0.18349	LIG_DCNL_PONY_1	DEG_MDM2_SWIB_1	0.0
4gao-IF4002283	5vk0-IF4004805	0.15657	0.24973	0.16147	LIG_DCNL_PONY_1	DEG_MDM2_SWIB_1	0.0
4gao-IF4002283	5vk0-IF4004806	0.15305	0.25751	0.20186	LIG_DCNL_PONY_1	DEG_MDM2_SWIB_1	0.0
4gao-IF4002283	5vk0-IF4004807	0.0	0.23767	0.16141	LIG_DCNL_PONY_1	DEG_MDM2_SWIB_1	0.0
4gao-IF4002283	5vk0-IF4004808	0.0	0.18363	0.17778	LIG_DCNL_PONY_1	DEG_MDM2_SWIB_1	0.0
4gao-IF4002283	5vk0-IF4004809	0.13395	0.2131	0.19913	LIG_DCNL_PONY_1	DEG_MDM2_SWIB_1	0.0
4gao-IF4002283	5vk0-IF4004810	0.131065	0.21177	0.1649	LIG_DCNL_PONY_1	DEG_MDM2_SWIB_1	0.0
4gao-IF4002283	5vk0-IF4004811	0.0	0.20756	0.1541	LIG_DCNL_PONY_1	DEG_MDM2_SWIB_1	0.0
4gao-IF4002283	5vk0-IF4004812	0.123415	0.24204	0.21076	LIG_DCNL_PONY_1	DEG_MDM2_SWIB_1	0.0
4gao-IF4002283	5vk0-IF4004813	0.13024	0.21171	0.16653	LIG_DCNL_PONY_1	DEG_MDM2_SWIB_1	0.0
4gao-IF4002283	5vk1-IF4004794	0.13588	0.24709	0.161	LIG_DCNL_PONY_1	DEG_MDM2_SWIB_1	0.0
4gao-IF4002283	5vk1-IF4004795	0.0	0.19658	0.16075	LIG_DCNL_PONY_1	DEG_MDM2_SWIB_1	0.0
4gao-IF4002283	5vk1-IF4004796	0.0	0.24588	0.20156	LIG_DCNL_PONY_1	DEG_MDM2_SWIB_1	0.0
4gao-IF4002283	5vk1-IF4004797	0.14479	0.23867	0.18929	LIG_DCNL_PONY_1	DEG_MDM2_SWIB_1	0.0
4gao-IF4002283	5vk1-IF4004798	0.0	0.24586	0.1836	LIG_DCNL_PONY_1	DEG_MDM2_SWIB_1	0.0
4gao-IF4002283	5vk1-IF4004799	0.0	0.22568	0.19122	LIG_DCNL_PONY_1	DEG_MDM2_SWIB_1	0.0
4gao-IF4002283	5vk1-IF4004800	0.0	0.24622	0.1791	LIG_DCNL_PONY_1	DEG_MDM2_SWIB_1	0.0
4gao-IF4002283	5vk1-IF4004801	0.15857500000000002	0.19755	0.18596	LIG_DCNL_PONY_1	DEG_MDM2_SWIB_1	0.0
4gao-IF4002283	5vmo-IF4004418	0.0	0.21803	0.17856	LIG_DCNL_PONY_1	LIG_BH_BH3_1	0.0
4gao-IF4002283	5vwv-IF4004243	0.0	0.21148	0.18393	LIG_DCNL_PONY_1	LIG_BH_BH3_1	0.0
4gao-IF4002283	5vww-IF4004246	0.0	0.18759	0.14743	LIG_DCNL_PONY_1	LIG_BH_BH3_1	0.0
4gao-IF4002283	5vwx-IF4004235	0.0	0.20607	0.17635	LIG_DCNL_PONY_1	LIG_BH_BH3_1	0.0
4gao-IF4002283	5vwx-IF4004238	0.0	0.19389	0.1761	LIG_DCNL_PONY_1	LIG_BH_BH3_1	0.0
4gao-IF4002283	5vwy-IF4004247	0.0	0.22493	0.16309	LIG_DCNL_PONY_1	LIG_BH_BH3_1	0.0
4gao-IF4002283	5vx0-IF4004244	0.0	0.25456	0.17245	LIG_DCNL_PONY_1	LIG_BH_BH3_1	0.0
4gao-IF4002283	5vx0-IF4004245	0.0	0.1687	0.15926	LIG_DCNL_PONY_1	LIG_BH_BH3_1	0.0
4gao-IF4002283	5vx2-IF4004239	0.0	0.21387	0.17576	LIG_DCNL_PONY_1	LIG_BH_BH3_1	0.0
4gao-IF4002283	5vx2-IF4004242	0.0	0.20385	0.17359	LIG_DCNL_PONY_1	LIG_BH_BH3_1	0.0
4gao-IF4002283	5vx3-IF4004231	0.0	0.20079	0.1724	LIG_DCNL_PONY_1	LIG_BH_BH3_1	0.0
4gao-IF4002283	5vx3-IF4004232	0.0	0.16883	0.17266	LIG_DCNL_PONY_1	LIG_BH_BH3_1	0.0
4gao-IF4002283	5vx3-IF4004233	0.0	0.17291	0.17286	LIG_DCNL_PONY_1	LIG_BH_BH3_1	0.0
4gao-IF4002283	5vx3-IF4004234	0.0	0.18967	0.17306	LIG_DCNL_PONY_1	LIG_BH_BH3_1	0.0
4gao-IF4002283	5wbj-IF4004322	0.12623	0.22809	0.19347	LIG_DCNL_PONY_1	DOC_WD40_RPTOR_TOS_1	0.0
4gao-IF4002283	5wbk-IF4004321	0.0	0.21294	0.16769	LIG_DCNL_PONY_1	DOC_WD40_RPTOR_TOS_1	0.0
4gao-IF4002283	5wbl-IF4004323	0.0	0.20156	0.16629	LIG_DCNL_PONY_1	DOC_WD40_RPTOR_TOS_1	0.0
4gao-IF4002283	5wos-IF4004172	0.0	0.18461	0.21132	LIG_DCNL_PONY_1	LIG_BH_BH3_1	0.0
4gao-IF4002283	5xn3-IF4004045	0.0	0.21799	0.15958	LIG_DCNL_PONY_1	LIG_SPRY_1	0.0
4gao-IF4002283	5xxk-IF4004318	0.0	0.19511	0.17044	LIG_DCNL_PONY_1	DEG_MDM2_SWIB_1	0.0
4gao-IF4002283	5xxk-IF4004319	0.0	0.2368	0.1913	LIG_DCNL_PONY_1	DEG_MDM2_SWIB_1	0.0
4gao-IF4002283	5yc1-IF4004183	0.0	0.19303	0.17867	LIG_DCNL_PONY_1	LIG_TRAF4_MATH_1	0.0
4gao-IF4002283	5yc1-IF4004184	0.0	0.25739	0.1948	LIG_DCNL_PONY_1	LIG_TRAF4_MATH_1	0.0
4gao-IF4002283	5yc1-IF4004185	0.0	0.15919	0.12046	LIG_DCNL_PONY_1	LIG_TRAF4_MATH_1	0.0
4gao-IF4002283	5ypo-IF4004333	0.0	0.17352	0.1691	LIG_DCNL_PONY_1	LIG_DLG_GKlike_1	0.0
4gao-IF4002283	5ypo-IF4004334	0.0	0.17692	0.16909	LIG_DCNL_PONY_1	LIG_DLG_GKlike_1	0.0
4gao-IF4002283	5zz9-IF4004702	0.0	0.2097	0.16042	LIG_DCNL_PONY_1	LIG_EVH1_2	0.0
4gao-IF4002283	5zz9-IF4004703	0.0	0.21004	0.16635	LIG_DCNL_PONY_1	LIG_EVH1_2	0.0
4gao-IF4002283	5zz9-IF4004704	0.0	0.22654	0.14092	LIG_DCNL_PONY_1	LIG_EVH1_2	0.0
4gao-IF4002283	6aaw-IF4006700	0.0	0.19374	0.15306	LIG_DCNL_PONY_1	DEG_MDM2_SWIB_1	0.0
4gao-IF4002283	6c4u-IF4004507	0.0	0.17029	0.11098	LIG_DCNL_PONY_1	LIG_FHA_1	0.0
4gao-IF4002283	6c4u-IF4004508	0.0	0.1591	0.15153	LIG_DCNL_PONY_1	LIG_FHA_1	0.0
4gao-IF4002283	6c4u-IF4004509	0.0	0.14364	0.085	LIG_DCNL_PONY_1	LIG_FHA_1	0.0
4gao-IF4002283	6c4u-IF4004510	0.0	0.23014	0.14235	LIG_DCNL_PONY_1	LIG_FHA_1	0.0
4gao-IF4002283	6c4u-IF4004511	0.0	0.19859	0.09093	LIG_DCNL_PONY_1	LIG_FHA_1	0.0
4gao-IF4002283	6c4u-IF4004512	0.0	0.14608	0.13975	LIG_DCNL_PONY_1	LIG_FHA_1	0.0
4gao-IF4002283	6dcn-IF4004742	0.101995	0.21155	0.13873	LIG_DCNL_PONY_1	LIG_BH_BH3_1	0.0
4gao-IF4002283	6dcn-IF4004743	0.0	0.21595	0.1939	LIG_DCNL_PONY_1	LIG_BH_BH3_1	0.0
4gao-IF4002283	6dn5-IF4004604	0.0	0.1636	0.14083	LIG_DCNL_PONY_1	LIG_SPRY_1	0.0
4gao-IF4002283	6dn8-IF4004605	0.0	0.19527	0.16006	LIG_DCNL_PONY_1	LIG_SPRY_1	0.0
4gao-IF4002283	6dn8-IF4004606	0.0	0.19899	0.14953	LIG_DCNL_PONY_1	LIG_SPRY_1	0.0
4gao-IF4002283	6dn8-IF4004607	0.0	0.20073	0.15742	LIG_DCNL_PONY_1	LIG_SPRY_1	0.0
4gao-IF4002283	6do3-IF4004709	0.0	0.18447	0.15811	LIG_DCNL_PONY_1	DEG_Cend_KLHDC2_1	0.0
4gao-IF4002283	6do3-IF4004710	0.0	0.18513	0.1599	LIG_DCNL_PONY_1	DEG_Cend_KLHDC2_1	0.0
4gao-IF4002283	6do4-IF4004711	0.0	0.16839	0.13886	LIG_DCNL_PONY_1	DEG_Cend_KLHDC2_1	0.0
4gao-IF4002283	6do4-IF4004712	0.0	0.21473	0.1948	LIG_DCNL_PONY_1	DEG_Cend_KLHDC2_1	0.0
4gao-IF4002283	6do5-IF4004707	0.0	0.21851	0.17267	LIG_DCNL_PONY_1	DEG_Cend_KLHDC2_1	0.0
4gao-IF4002283	6do5-IF4004708	0.0	0.18416	0.16876	LIG_DCNL_PONY_1	DEG_Cend_KLHDC2_1	0.0
4gao-IF4002283	6e3i-IF4004657	0.0	0.20339	0.19182	LIG_DCNL_PONY_1	LIG_BH_BH3_1	0.0
4gao-IF4002283	6fbk-IF4006445	0.0	0.23985	0.20333	LIG_DCNL_PONY_1	DOC_SPAK_OSR1_1	0.0
4gao-IF4002283	6fbx-IF4004614	0.082675	0.22384	0.19013	LIG_DCNL_PONY_1	LIG_BH_BH3_1	0.0
4gao-IF4002283	6fdp-IF4004563	0.0	0.24081	0.19925	LIG_DCNL_PONY_1	LIG_TPR	0.0
4gao-IF4002283	6fdt-IF4004564	0.0	0.24199	0.22882	LIG_DCNL_PONY_1	LIG_TPR	0.0
4gao-IF4002283	6hpg-IF4004341	0.0	0.0	0.0	LIG_DCNL_PONY_1	LIG_TPR	0.0
4gao-IF4002283	6hpg-IF4004342	0.0	0.0	0.0	LIG_DCNL_PONY_1	LIG_TPR	0.0
4gao-IF4002283	6hpg-IF4004343	0.0	0.0	0.0	LIG_DCNL_PONY_1	LIG_TPR	0.0
4gao-IF4002283	6hpg-IF4004344	0.0	0.0	0.0	LIG_DCNL_PONY_1	LIG_TPR	0.0
4gao-IF4002283	6hpg-IF4004345	0.0	0.0	0.0	LIG_DCNL_PONY_1	LIG_TPR	0.0
4gao-IF4002283	6hpg-IF4004346	0.0	0.0	0.0	LIG_DCNL_PONY_1	LIG_TPR	0.0
4gao-IF4002283	6i5j-IF4004894	0.0	0.19695	0.1792	LIG_DCNL_PONY_1	LIG_SH2_STAT5	0.0
4gao-IF4002283	6i5j-IF4004895	0.0	0.14672	0.20727	LIG_DCNL_PONY_1	LIG_SH2_STAT5	0.0
4gao-IF4002283	6i5j-IF4004896	0.0	0.16528	0.14679	LIG_DCNL_PONY_1	LIG_SH2_STAT5	0.0
4gao-IF4002283	6i5n-IF4004892	0.102125	0.21407	0.2043	LIG_DCNL_PONY_1	LIG_SH2_STAT5	0.0
4gao-IF4002283	6i5n-IF4004893	0.0	0.20793	0.16095	LIG_DCNL_PONY_1	LIG_SH2_STAT5	0.0
4gao-IF4002283	6i6h-IF4004830	0.0	0.20796	0.19008	LIG_DCNL_PONY_1	TRG_ER_KDEL_1	0.0
4gao-IF4002283	6ijq-IF4004683	0.0	0.21344	0.12327	LIG_DCNL_PONY_1	LIG_BH_BH3_1	0.0
4gao-IF4002283	6iqj-IF4005009	0.0	0.23861	0.14398	LIG_DCNL_PONY_1	LIG_PROFILIN_1	0.0
4gao-IF4002283	6iqj-IF4005010	0.0	0.20783	0.18025	LIG_DCNL_PONY_1	LIG_PROFILIN_1	0.0
4gao-IF4002283	6jue-IF4005179	0.0	0.22937	0.21578	LIG_DCNL_PONY_1	LIG_PDZ_Class_2	0.0
4gao-IF4002283	6jwm-IF4006499	0.0	0.22659	0.20359	LIG_DCNL_PONY_1	LIG_SPRY_1	0.0
4gao-IF4002283	6jwn-IF4006772	0.0	0.18507	0.14915	LIG_DCNL_PONY_1	LIG_SPRY_1	0.0
4gao-IF4002283	6jwn-IF4006773	0.0	0.18598	0.18005	LIG_DCNL_PONY_1	LIG_SPRY_1	0.0
4gao-IF4002283	6key-IF4005542	0.0	0.1893	0.15289	LIG_DCNL_PONY_1	LIG_SPRY_1	0.0
4gao-IF4002283	6mbc-IF4004786	0.0	0.16834	0.15623	LIG_DCNL_PONY_1	LIG_BH_BH3_1	0.0
4gao-IF4002283	6mbd-IF4004787	0.0	0.2079	0.18389	LIG_DCNL_PONY_1	LIG_BH_BH3_1	0.0
4gao-IF4002283	6nid-IF4006787	0.0	0.18574	0.16873	LIG_DCNL_PONY_1	LIG_PDZ_Class_2	0.0
4gao-IF4002283	6nid-IF4006788	0.0	0.24369	0.14128	LIG_DCNL_PONY_1	LIG_PDZ_Class_2	0.0
4gao-IF4002283	6nid-IF4006789	0.0	0.26451	0.21026	LIG_DCNL_PONY_1	LIG_PDZ_Class_2	0.0
4gao-IF4002283	6oyl-IF4005148	0.0	0.17201	0.13028	LIG_DCNL_PONY_1	DOC_PP2A_B56_1	0.0
4gao-IF4002283	6q3q-IF4004347	0.0	0.0	0.0	LIG_DCNL_PONY_1	LIG_TPR	0.0
4gao-IF4002283	6q3q-IF4004350	0.0	0.0	0.0	LIG_DCNL_PONY_1	LIG_TPR	0.0
4gao-IF4002283	6qfm-IF4004991	0.0	0.22202	0.19479	LIG_DCNL_PONY_1	LIG_BH_BH3_1	0.0
4gao-IF4002283	6qg8-IF4004992	0.0	0.20907	0.156	LIG_DCNL_PONY_1	LIG_BH_BH3_1	0.0
4gao-IF4002283	6rjp-IF4005075	0.0	0.2214	0.16932	LIG_DCNL_PONY_1	LIG_BH_BH3_1	0.0
4gao-IF4002283	6rjp-IF4005076	0.0	0.247	0.19786	LIG_DCNL_PONY_1	LIG_BH_BH3_1	0.0
4gao-IF4002283	6t2d-IF4005085	0.0	0.20949	0.15783	LIG_DCNL_PONY_1	DEG_MDM2_SWIB_1	0.0
4gao-IF4002283	6t2f-IF4005086	0.0	0.20814	0.19554	LIG_DCNL_PONY_1	DEG_MDM2_SWIB_1	0.0
4gao-IF4002283	6tqq-IF4005184	0.0	0.20768	0.19097	LIG_DCNL_PONY_1	LIG_BH_BH3_1	0.0
4gao-IF4002283	6trr-IF4005185	0.0	0.20383	0.19878	LIG_DCNL_PONY_1	LIG_BH_BH3_1	0.0
4gao-IF4002283	6tzc-IF4004993	0.11288999999999999	0.18606	0.18781	LIG_DCNL_PONY_1	LIG_BH_BH3_1	0.0
4gao-IF4002283	6ua3-IF4006543	0.0	0.22801	0.19324	LIG_DCNL_PONY_1	LIG_BH_BH3_1	0.0
4gao-IF4002283	6uab-IF4006728	0.0	0.22131	0.18796	LIG_DCNL_PONY_1	LIG_BH_BH3_1	0.0
4gao-IF4002283	6uhc-IF4006420	0.0	0.21664	0.15309	LIG_DCNL_PONY_1	LIG_GBD_Chelix_1	0.0
4gao-IF4002283	6uhc-IF4006421	0.0	0.24234	0.17199	LIG_DCNL_PONY_1	LIG_GBD_Chelix_1	0.0
4gao-IF4002283	6v4e-IF4005171	0.17333500000000002	0.23221	0.15923	LIG_DCNL_PONY_1	DEG_MDM2_SWIB_1	0.0
4gao-IF4002283	6v4e-IF4005172	0.16996499999999998	0.23403	0.20324	LIG_DCNL_PONY_1	DEG_MDM2_SWIB_1	0.0
4gao-IF4002283	6v4f-IF4005176	0.16985	0.22312	0.15831	LIG_DCNL_PONY_1	DEG_MDM2_SWIB_1	0.0
4gao-IF4002283	6v4g-IF4005173	0.154245	0.21002	0.16048	LIG_DCNL_PONY_1	DEG_MDM2_SWIB_1	0.0
4gao-IF4002283	6v4h-IF4005174	0.17418	0.2376	0.18539	LIG_DCNL_PONY_1	DEG_MDM2_SWIB_1	0.0
4gao-IF4002283	6v4h-IF4005175	0.17413	0.22252	0.16052	LIG_DCNL_PONY_1	DEG_MDM2_SWIB_1	0.0
4gao-IF4002283	6vro-IF4005147	0.0	0.16286	0.15053	LIG_DCNL_PONY_1	DOC_PP2A_B56_1	0.0
4gao-IF4002283	6wgz-IF4006503	0.0	0.1765	0.15498	LIG_DCNL_PONY_1	LIG_BH_BH3_1	0.0
4gao-IF4002283	6wh0-IF4005254	0.0	0.17415	0.16806	LIG_DCNL_PONY_1	LIG_BH_BH3_1	0.0
4gao-IF4002283	6x8o-IF4005289	0.176715	0.24178	0.194	LIG_DCNL_PONY_1	LIG_BH_BH3_1	0.0
4gao-IF4002283	6x8o-IF4005290	0.1358	0.23647	0.17595	LIG_DCNL_PONY_1	LIG_BH_BH3_1	0.0
4gao-IF4002283	6x8o-IF4005291	0.176715	0.24178	0.194	LIG_DCNL_PONY_1	LIG_BH_BH3_1	0.0
4gao-IF4002283	6x8o-IF4005292	0.1334	0.23718	0.19398	LIG_DCNL_PONY_1	LIG_BH_BH3_1	0.0
4gao-IF4002283	6xy6-IF4005182	0.08033	0.2716	0.21065	LIG_DCNL_PONY_1	LIG_BH_BH3_1	0.0
4gao-IF4002283	6xy6-IF4005183	0.0	0.24351	0.19992	LIG_DCNL_PONY_1	LIG_BH_BH3_1	0.0
4gao-IF4002283	6y4q-IF4005180	0.0	0.22129	0.16596	LIG_DCNL_PONY_1	DEG_MDM2_SWIB_1	0.0
4gao-IF4002283	6y4q-IF4005181	0.0	0.22034	0.17194	LIG_DCNL_PONY_1	DEG_MDM2_SWIB_1	0.0
4gao-IF4002283	6y7v-IF4005687	0.0	0.20281	0.16115	LIG_DCNL_PONY_1	TRG_ER_KDEL_1	0.0
4gao-IF4002283	6ygj-IF4005252	0.0	0.2468	0.18547	LIG_DCNL_PONY_1	LIG_14-3-3_ChREBP_3	0.0
4gao-IF4002283	6ygj-IF4005253	0.0	0.19551	0.17749	LIG_DCNL_PONY_1	LIG_14-3-3_ChREBP_3	0.0
4gao-IF4002283	6yli-IF4005306	0.0	0.16114	0.17567	LIG_DCNL_PONY_1	LIG_BH_BH3_1	0.0
4gao-IF4002283	6yli-IF4005307	0.0	0.22097	0.19168	LIG_DCNL_PONY_1	LIG_BH_BH3_1	0.0
4gao-IF4002283	6zr5-IF4005384	0.0	0.20301	0.13675	LIG_DCNL_PONY_1	DOC_MAPK_NFAT4_5	0.0
4gao-IF4002283	6zr5-IF4005385	0.0	0.18659	0.12692	LIG_DCNL_PONY_1	DOC_MAPK_NFAT4_5	0.0
4gao-IF4002283	7ad0-IF4006589	0.0	0.23902	0.16674	LIG_DCNL_PONY_1	DEG_MDM2_SWIB_1	0.0
4gao-IF4002283	7ad0-IF4006590	0.153445	0.20416	0.17513	LIG_DCNL_PONY_1	DEG_MDM2_SWIB_1	0.0
4gao-IF4002283	7ad0-IF4006591	0.14989999999999998	0.23553	0.16625	LIG_DCNL_PONY_1	DEG_MDM2_SWIB_1	0.0
4gao-IF4002283	7ad0-IF4006592	0.16375499999999998	0.23476	0.18783	LIG_DCNL_PONY_1	DEG_MDM2_SWIB_1	0.0
4gao-IF4002283	7ad0-IF4006593	0.150345	0.2338	0.1742	LIG_DCNL_PONY_1	DEG_MDM2_SWIB_1	0.0
4gao-IF4002283	7ad0-IF4006594	0.151115	0.24146	0.16738	LIG_DCNL_PONY_1	DEG_MDM2_SWIB_1	0.0
4gao-IF4002283	7cdc-IF4005508	0.0	0.19403	0.14042	LIG_DCNL_PONY_1	LIG_LSD1_SNAG_1	0.0
4gao-IF4002283	7cdd-IF4005509	0.0	0.19665	0.13974	LIG_DCNL_PONY_1	LIG_LSD1_SNAG_1	0.0
4gao-IF4002283	7cde-IF4005510	0.0	0.24604	0.15413	LIG_DCNL_PONY_1	LIG_LSD1_SNAG_1	0.0
4gao-IF4002283	7cdf-IF4005511	0.0	0.25428	0.16703	LIG_DCNL_PONY_1	LIG_LSD1_SNAG_1	0.0
4gao-IF4002283	7cdg-IF4005512	0.0	0.25817	0.14297	LIG_DCNL_PONY_1	LIG_LSD1_SNAG_1	0.0
4gao-IF4002283	7cio-IF4005420	0.0	0.25519	0.17307	LIG_DCNL_PONY_1	LIG_SH2_STAT5	0.0
4gao-IF4002283	7m5a-IF4005793	0.0	0.20277	0.15403	LIG_DCNL_PONY_1	LIG_BH_BH3_1	0.0
4gao-IF4002283	7m5b-IF4005792	0.0	0.16262	0.15414	LIG_DCNL_PONY_1	LIG_BH_BH3_1	0.0
4gao-IF4002283	7m5c-IF4005782	0.0	0.28015	0.15112	LIG_DCNL_PONY_1	LIG_BH_BH3_1	0.0
4gao-IF4002283	7m5c-IF4005783	0.0	0.29553	0.20726	LIG_DCNL_PONY_1	LIG_BH_BH3_1	0.0
4gao-IF4002283	7m5c-IF4005784	0.0	0.18807	0.15816	LIG_DCNL_PONY_1	LIG_BH_BH3_1	0.0
4gao-IF4002283	7m5c-IF4005785	0.0	0.21684	0.16134	LIG_DCNL_PONY_1	LIG_BH_BH3_1	0.0
4gao-IF4002283	7m5c-IF4005786	0.0	0.22372	0.13883	LIG_DCNL_PONY_1	LIG_BH_BH3_1	0.0
4gao-IF4002283	7m5c-IF4005787	0.10429999999999999	0.20597	0.19708	LIG_DCNL_PONY_1	LIG_BH_BH3_1	0.0
4gao-IF4002283	7m5c-IF4005788	0.0	0.27993	0.20315	LIG_DCNL_PONY_1	LIG_BH_BH3_1	0.0
4gao-IF4002283	7m5c-IF4005789	0.0	0.21505	0.17744	LIG_DCNL_PONY_1	LIG_BH_BH3_1	0.0
4gao-IF4002283	7m5c-IF4005790	0.099985	0.29061	0.2114	LIG_DCNL_PONY_1	LIG_BH_BH3_1	0.0
4gao-IF4002283	7m5c-IF4005791	0.0	0.18874	0.1557	LIG_DCNL_PONY_1	LIG_BH_BH3_1	0.0
4gao-IF4002283	7mp3-IF4005891	0.0	0.22261	0.18632	LIG_DCNL_PONY_1	LIG_SH2_GRB2like	0.0
4gao-IF4002283	7mp3-IF4005892	0.0	0.22982	0.18484	LIG_DCNL_PONY_1	LIG_SH2_GRB2like	0.0
4gao-IF4002283	7nlc-IF4006856	0.0	0.24229	0.16151	LIG_DCNL_PONY_1	LIG_PTAP_UEV_1	0.0
4gao-IF4002283	7ntj-IF4005674	0.0	0.1859	0.1799	LIG_DCNL_PONY_1	LIG_PDZ_Class_2	0.0
4gao-IF4002283	7ntj-IF4005675	0.0	0.1864	0.17264	LIG_DCNL_PONY_1	LIG_PDZ_Class_2	0.0
4gao-IF4002283	7ntk-IF4005670	0.0	0.22275	0.16076	LIG_DCNL_PONY_1	LIG_PDZ_Class_2	0.0
4gao-IF4002283	7ntk-IF4005671	0.0	0.17831	0.13014	LIG_DCNL_PONY_1	LIG_PDZ_Class_2	0.0
4gao-IF4002283	7ntk-IF4005672	0.0	0.19671	0.13667	LIG_DCNL_PONY_1	LIG_PDZ_Class_2	0.0
4gao-IF4002283	7ntk-IF4005673	0.0	0.20822	0.19684	LIG_DCNL_PONY_1	LIG_PDZ_Class_2	0.0
4gao-IF4002283	7olg-IF4006857	0.0	0.20822	0.16927	LIG_DCNL_PONY_1	LIG_SxIP_EBH_1	0.0
4gao-IF4002283	7olg-IF4006860	0.0	0.20788	0.16904	LIG_DCNL_PONY_1	LIG_SxIP_EBH_1	0.0
4gao-IF4002283	7opm-IF4005804	0.0	0.20728	0.16549	LIG_DCNL_PONY_1	DOC_MAPK_RevD_3	0.0
4gao-IF4002283	7oxe-IF4006885	0.0	0.20166	0.187	LIG_DCNL_PONY_1	TRG_ER_KDEL_1	0.0
4gao-IF4002283	7oye-IF4006887	0.0	0.18692	0.17845	LIG_DCNL_PONY_1	TRG_ER_KDEL_1	0.0
4gao-IF4002283	7p33-IF4005988	0.0	0.21119	0.18711	LIG_DCNL_PONY_1	LIG_BH_BH3_1	0.0
4gao-IF4002283	7p33-IF4005989	0.0	0.23475	0.19139	LIG_DCNL_PONY_1	LIG_BH_BH3_1	0.0
4gao-IF4002283	7p33-IF4005990	0.0	0.19446	0.17193	LIG_DCNL_PONY_1	LIG_BH_BH3_1	0.0
4gao-IF4002283	7p33-IF4005991	0.0	0.23566	0.19871	LIG_DCNL_PONY_1	LIG_BH_BH3_1	0.0
4gao-IF4002283	7p33-IF4005992	0.0	0.26516	0.19712	LIG_DCNL_PONY_1	LIG_BH_BH3_1	0.0
4gao-IF4002283	7p9w-IF4005993	0.0	0.21778	0.19946	LIG_DCNL_PONY_1	LIG_BH_BH3_1	0.0
4gao-IF4002283	7qcr-IF4005827	0.0	0.19036	0.18946	LIG_DCNL_PONY_1	LIG_PDZ_Class_2	0.0
4gao-IF4002283	7qcr-IF4005828	0.0	0.23087	0.20467	LIG_DCNL_PONY_1	LIG_PDZ_Class_2	0.0
4gao-IF4002283	7qcs-IF4005830	0.0	0.15679	0.13632	LIG_DCNL_PONY_1	LIG_PDZ_Class_2	0.0
4gao-IF4002283	7qcs-IF4005833	0.0	0.11877	0.11937	LIG_DCNL_PONY_1	LIG_PDZ_Class_2	0.0
4gao-IF4002283	7qct-IF4005834	0.0	0.21897	0.16001	LIG_DCNL_PONY_1	LIG_PDZ_Class_2	0.0
4gao-IF4002283	7qct-IF4005835	0.0	0.21668	0.18662	LIG_DCNL_PONY_1	LIG_PDZ_Class_2	0.0
4gao-IF4002283	7r8x-IF4005765	0.0	0.18479	0.1332	LIG_DCNL_PONY_1	LIG_TYR_ITAM	0.0
4gao-IF4002283	7rns-IF4006541	0.0	0.22138	0.18078	LIG_DCNL_PONY_1	LIG_SH2_STAT5	0.0
4gao-IF4002283	7rnu-IF4006504	0.0	0.17155	0.12341	LIG_DCNL_PONY_1	LIG_SH2_STAT5	0.0
4gao-IF4002283	7rnu-IF4006505	0.0	0.23907	0.14379	LIG_DCNL_PONY_1	LIG_SH2_STAT5	0.0
4gao-IF4002283	7rnu-IF4006506	0.0	0.19502	0.15907	LIG_DCNL_PONY_1	LIG_SH2_STAT5	0.0
4gao-IF4002283	7rnu-IF4006507	0.0	0.14003	0.14081	LIG_DCNL_PONY_1	LIG_SH2_STAT5	0.0
4gao-IF4002283	7rnv-IF4006701	0.0	0.1903	0.16392	LIG_DCNL_PONY_1	LIG_SH2_STAT5	0.0
4gao-IF4002283	7sxh-IF4006009	0.15796	0.20461	0.15226	LIG_DCNL_PONY_1	DOC_GSK3_Axin_1	0.0
4gao-IF4002283	7sxj-IF4006010	0.13057	0.23532	0.19294	LIG_DCNL_PONY_1	DOC_GSK3_Axin_1	0.0
4gao-IF4002283	7ugb-IF4006921	0.0	0.18386	0.16735	LIG_DCNL_PONY_1	DOC_MAPK_DCC_7	0.0
4gao-IF4002283	7wjh-IF4005949	0.10807	0.1738	0.17619	LIG_DCNL_PONY_1	LIG_BH_BH3_1	0.0
4gao-IF4002283	8btq-IF4006278	0.11745	0.21801	0.18528	LIG_DCNL_PONY_1	LIG_14-3-3_ChREBP_3	0.0
4gao-IF4002283	8bwe-IF4006279	0.14283	0.24607	0.15622	LIG_DCNL_PONY_1	LIG_14-3-3_ChREBP_3	0.0
4gao-IF4002283	8bwh-IF4006280	0.099285	0.21583	0.17102	LIG_DCNL_PONY_1	LIG_14-3-3_ChREBP_3	0.0
4gao-IF4002283	8c1y-IF4006281	0.145405	0.23148	0.20059	LIG_DCNL_PONY_1	LIG_14-3-3_ChREBP_3	0.0
4gao-IF4002283	8fcn-IF4006077	0.0	0.25493	0.19081	LIG_DCNL_PONY_1	LIG_VCP_VIM_2	0.0
4gao-IF4002283	8fcn-IF4006078	0.0	0.1771	0.20394	LIG_DCNL_PONY_1	LIG_VCP_VIM_2	0.0
4gao-IF4002283	8fcn-IF4006079	0.0	0.21954	0.15562	LIG_DCNL_PONY_1	LIG_VCP_VIM_2	0.0
4gao-IF4002283	8fcn-IF4006080	0.0	0.22928	0.19366	LIG_DCNL_PONY_1	LIG_VCP_VIM_2	0.0
4gao-IF4002283	8fcn-IF4006081	0.0	0.25305	0.2028	LIG_DCNL_PONY_1	LIG_VCP_VIM_2	0.0
4gao-IF4002283	8fcn-IF4006082	0.0	0.26456	0.19903	LIG_DCNL_PONY_1	LIG_VCP_VIM_2	0.0
4gao-IF4002283	8hqt-IF4006962	0.0	0.16497	0.14547	LIG_DCNL_PONY_1	TRG_ER_diLys_1	0.0
4gao-IF4002283	8hqv-IF4006963	0.0	0.145	0.11625	LIG_DCNL_PONY_1	TRG_ER_diLys_1	0.0
4gao-IF4002283	8hqx-IF4006964	0.098605	0.19779	0.12461	LIG_DCNL_PONY_1	TRG_ER_diLys_1	0.0
4gao-IF4002283	8pxx-IF4006291	0.0	0.18805	0.14511	LIG_DCNL_PONY_1	LIG_WW_2	0.0
4gao-IF4002283	8sgf-IF4006269	0.0	0.18591	0.13727	LIG_DCNL_PONY_1	DEG_Cend_KLHDC2_1	0.0
4gao-IF4002283	8sgf-IF4006270	0.0	0.19542	0.13825	LIG_DCNL_PONY_1	DEG_Cend_KLHDC2_1	0.0
4gao-IF4002283	8sm5-IF4006234	0.0	0.26689	0.19234	LIG_DCNL_PONY_1	LIG_BH_BH3_1	0.0
4gao-IF4002283	8sm5-IF4006235	0.0	0.25728	0.17034	LIG_DCNL_PONY_1	LIG_BH_BH3_1	0.0
4gao-IF4002283	8sm5-IF4006236	0.0	0.27497	0.18241	LIG_DCNL_PONY_1	LIG_BH_BH3_1	0.0
4gao-IF4002283	8sm5-IF4006237	0.0	0.19012	0.21022	LIG_DCNL_PONY_1	LIG_BH_BH3_1	0.0
4gao-IF4002283	8sm5-IF4006238	0.0	0.20012	0.19116	LIG_DCNL_PONY_1	LIG_BH_BH3_1	0.0
4gao-IF4002283	8th6-IF4006105	0.0	0.23509	0.18943	LIG_DCNL_PONY_1	LIG_G3BP_FGDF_1	0.0
4gao-IF4002283	8th6-IF4006106	0.0	0.18246	0.13903	LIG_DCNL_PONY_1	LIG_G3BP_FGDF_1	0.0
4gao-IF4002283	8th6-IF4006107	0.0	0.22739	0.18741	LIG_DCNL_PONY_1	LIG_G3BP_FGDF_1	0.0
4gao-IF4002283	8th6-IF4006108	0.0	0.17745	0.19111	LIG_DCNL_PONY_1	LIG_G3BP_FGDF_1	0.0
4gao-IF4002284	1a81-IF4006385	0.0	0.16627	0.1578	LIG_DCNL_PONY_1	LIG_TYR_ITAM	0.0
4gao-IF4002284	1a81-IF4006387	0.106115	0.13998	0.16683	LIG_DCNL_PONY_1	LIG_TYR_ITAM	0.0
4gao-IF4002284	1a81-IF4006389	0.0	0.1469	0.15834	LIG_DCNL_PONY_1	LIG_TYR_ITAM	0.0
4gao-IF4002284	1a81-IF4006390	0.0	0.17953	0.14454	LIG_DCNL_PONY_1	LIG_TYR_ITAM	0.0
4gao-IF4002284	1a81-IF4006392	0.0	0.17336	0.13609	LIG_DCNL_PONY_1	LIG_TYR_ITAM	0.0
4gao-IF4002284	1a81-IF4006394	0.0	0.1767	0.13587	LIG_DCNL_PONY_1	LIG_TYR_ITAM	0.0
4gao-IF4002284	1awi-IF4006348	0.097465	0.1326	0.17755	LIG_DCNL_PONY_1	LIG_PROFILIN_1	0.0
4gao-IF4002284	1awi-IF4006349	0.0	0.25276	0.15413	LIG_DCNL_PONY_1	LIG_PROFILIN_1	0.0
4gao-IF4002284	1bxl-IF4006336	0.0	0.14859	0.17258	LIG_DCNL_PONY_1	LIG_BH_BH3_1	0.0
4gao-IF4002284	1cf0-IF40017	0.0	0.18671	0.14071	LIG_DCNL_PONY_1	LIG_PROFILIN_1	0.0
4gao-IF4002284	1cjf-IF40018	0.0	0.23174	0.17528	LIG_DCNL_PONY_1	LIG_PROFILIN_1	0.0
4gao-IF4002284	1cjf-IF40021	0.0	0.23802	0.18166	LIG_DCNL_PONY_1	LIG_PROFILIN_1	0.0
4gao-IF4002284	1ddv-IF40083	0.0	0.16025	0.16182	LIG_DCNL_PONY_1	LIG_EVH1_2	0.0
4gao-IF4002284	1e91-IF400109	0.080945	0.25688	0.179	LIG_DCNL_PONY_1	LIG_Sin3_1	0.0
4gao-IF4002284	1elr-IF40082	0.091725	0.25642	0.13594	LIG_DCNL_PONY_1	LIG_TPR	0.0
4gao-IF4002284	1elw-IF40080	0.11588499999999999	0.22051	0.16752	LIG_DCNL_PONY_1	LIG_TPR	0.0
4gao-IF4002284	1elw-IF40081	0.12815000000000001	0.21669	0.1938	LIG_DCNL_PONY_1	LIG_TPR	0.0
4gao-IF4002284	1f1w-IF40090	0.0	0.23141	0.11979	LIG_DCNL_PONY_1	LIG_SH2_GRB2like	0.0
4gao-IF4002284	1f8a-IF40093	0.0	0.17589	0.12441	LIG_DCNL_PONY_1	DOC_WW_Pin1_4	0.0
4gao-IF4002284	1g1e-IF400110	0.0	0.23223	0.1786	LIG_DCNL_PONY_1	LIG_Sin3_1	0.0
4gao-IF4002284	1g5j-IF400123	0.0	0.14678	0.17697	LIG_DCNL_PONY_1	LIG_BH_BH3_1	0.0
4gao-IF4002284	1gxc-IF400215	0.12571	0.18715	0.1393	LIG_DCNL_PONY_1	LIG_FHA_1	0.0
4gao-IF4002284	1gxc-IF400216	0.0	0.20017	0.13596	LIG_DCNL_PONY_1	LIG_FHA_1	0.0
4gao-IF4002284	1gxc-IF400217	0.0	0.18771	0.15656	LIG_DCNL_PONY_1	LIG_FHA_1	0.0
4gao-IF4002284	1gxc-IF400218	0.0	0.20646	0.15843	LIG_DCNL_PONY_1	LIG_FHA_1	0.0
4gao-IF4002284	1h3h-IF400290	0.0	0.22491	0.18386	LIG_DCNL_PONY_1	LIG_SH3_PxxxRxxKP_6	0.0
4gao-IF4002284	1h9o-IF400136	0.0	0.15036	0.13007	LIG_DCNL_PONY_1	LIG_SH2_STAT5	0.0
4gao-IF4002284	1i8g-IF400130	0.0	0.19421	0.14058	LIG_DCNL_PONY_1	DOC_WW_Pin1_4	0.0
4gao-IF4002284	1i8h-IF400129	0.0	0.16752	0.0858	LIG_DCNL_PONY_1	DOC_WW_Pin1_4	0.0
4gao-IF4002284	1ihj-IF400132	0.0	0.20329	0.18547	LIG_DCNL_PONY_1	LIG_PDZ_Class_2	0.0
4gao-IF4002284	1ihj-IF400133	0.0	0.20692	0.14284	LIG_DCNL_PONY_1	LIG_PDZ_Class_2	0.0
4gao-IF4002284	1io6-IF4006650	0.0	0.19207	0.14049	LIG_DCNL_PONY_1	LIG_SH2_GRB2like	0.0
4gao-IF4002284	1j4l-IF400166	0.0	0.11294	0.15442	LIG_DCNL_PONY_1	LIG_FHA_1	0.0
4gao-IF4002284	1ju5-IF400252	0.0	0.24082	0.11623	LIG_DCNL_PONY_1	LIG_SH2_CRK	0.0
4gao-IF4002284	1jyr-IF400159	0.0	0.1751	0.08433	LIG_DCNL_PONY_1	LIG_SH2_GRB2like	0.0
4gao-IF4002284	1k2n-IF400167	0.0	0.13173	0.13178	LIG_DCNL_PONY_1	LIG_FHA_1	0.0
4gao-IF4002284	1ky6-IF400220	0.0	0.23337	0.1379	LIG_DCNL_PONY_1	LIG_AP2alpha_2	0.0
4gao-IF4002284	1ky7-IF400223	0.0	0.19614	0.17686	LIG_DCNL_PONY_1	LIG_AP2alpha_1	0.0
4gao-IF4002284	1kyf-IF400224	0.137165	0.21422	0.12618	LIG_DCNL_PONY_1	LIG_AP2alpha_2	0.0
4gao-IF4002284	1kyu-IF400222	0.0	0.249	0.11006	LIG_DCNL_PONY_1	LIG_AP2alpha_2	0.0
4gao-IF4002284	1lew-IF400231	0.0	0.23888	0.19482	LIG_DCNL_PONY_1	DOC_MAPK_MEF2A_6	0.0
4gao-IF4002284	1lez-IF400232	0.0	0.21973	0.14475	LIG_DCNL_PONY_1	DOC_MAPK_gen_1	0.0
4gao-IF4002284	1m4p-IF400251	0.0	0.17966	0.18445	LIG_DCNL_PONY_1	LIG_PTAP_UEV_1	0.0
4gao-IF4002284	1m4q-IF400250	0.0	0.16846	0.14393	LIG_DCNL_PONY_1	LIG_PTAP_UEV_1	0.0
4gao-IF4002284	1mfg-IF400256	0.0	0.21713	0.20209	LIG_DCNL_PONY_1	LIG_PDZ_Class_2	0.0
4gao-IF4002284	1mfl-IF400257	0.0	0.25828	0.21411	LIG_DCNL_PONY_1	LIG_PDZ_Class_2	0.0
4gao-IF4002284	1mw4-IF400371	0.0	0.19563	0.1935	LIG_DCNL_PONY_1	LIG_SH2_GRB2like	0.0
4gao-IF4002284	1n7f-IF400261	0.0	0.21996	0.19007	LIG_DCNL_PONY_1	LIG_PDZ_Class_2	0.0
4gao-IF4002284	1n7f-IF400262	0.0	0.23737	0.20062	LIG_DCNL_PONY_1	LIG_PDZ_Class_2	0.0
4gao-IF4002284	1o9u-IF400280	0.0	0.22276	0.17539	LIG_DCNL_PONY_1	DOC_GSK3_Axin_1	0.0
4gao-IF4002284	1oby-IF400346	0.0	0.20805	0.10025	LIG_DCNL_PONY_1	LIG_PDZ_Class_2	0.0
4gao-IF4002284	1oby-IF400349	0.0	0.23067	0.18112	LIG_DCNL_PONY_1	LIG_PDZ_Class_2	0.0
4gao-IF4002284	1oeb-IF400321	0.0	0.22463	0.17023	LIG_DCNL_PONY_1	LIG_SH3_PxxxRxxKP_6	0.0
4gao-IF4002284	1oeb-IF400322	0.0	0.14183	0.17753	LIG_DCNL_PONY_1	LIG_SH3_PxxxRxxKP_6	0.0
4gao-IF4002284	1om9-IF400359	0.0	0.20098	0.16989	LIG_DCNL_PONY_1	LIG_AP_GAE_1	0.0
4gao-IF4002284	1om9-IF400360	0.0	0.17487	0.16633	LIG_DCNL_PONY_1	LIG_AP_GAE_1	0.0
4gao-IF4002284	1oo4-IF400378	0.0	0.21261	0.18065	LIG_DCNL_PONY_1	LIG_SH2_STAT5	0.0
4gao-IF4002284	1p13-IF400343	0.0	0.17395	0.14544	LIG_DCNL_PONY_1	LIG_SH2_GRB2like	0.0
4gao-IF4002284	1p13-IF400344	0.0	0.19918	0.11892	LIG_DCNL_PONY_1	LIG_SH2_GRB2like	0.0
4gao-IF4002284	1p4u-IF400358	0.0	0.20598	0.1286	LIG_DCNL_PONY_1	LIG_AP_GAE_1	0.0
4gao-IF4002284	1pd7-IF400457	0.0	0.2362	0.17071	LIG_DCNL_PONY_1	LIG_Sin3_1	0.0
4gao-IF4002284	1pic-IF4006323	0.0	0.20921	0.14978	LIG_DCNL_PONY_1	LIG_SH2_STAT5	0.0
4gao-IF4002284	1pq1-IF400377	0.0	0.19274	0.14134	LIG_DCNL_PONY_1	LIG_BH_BH3_1	0.0
4gao-IF4002284	1qg1-IF4008	0.0	0.13659	0.13025	LIG_DCNL_PONY_1	LIG_SH2_GRB2like	0.0
4gao-IF4002284	1r1p-IF400475	0.0	0.09985	0.13352	LIG_DCNL_PONY_1	LIG_SH2_GRB2like	0.0
4gao-IF4002284	1r1p-IF400476	0.0	0.11672	0.15112	LIG_DCNL_PONY_1	LIG_SH2_GRB2like	0.0
4gao-IF4002284	1r1p-IF400477	0.0	0.08045	0.10534	LIG_DCNL_PONY_1	LIG_SH2_GRB2like	0.0
4gao-IF4002284	1r1p-IF400478	0.0	0.12357	0.13643	LIG_DCNL_PONY_1	LIG_SH2_GRB2like	0.0
4gao-IF4002284	1r1q-IF400469	0.0	0.17623	0.12314	LIG_DCNL_PONY_1	LIG_SH2_GRB2like	0.0
4gao-IF4002284	1r1q-IF400470	0.0	0.16606	0.14657	LIG_DCNL_PONY_1	LIG_SH2_GRB2like	0.0
4gao-IF4002284	1r1s-IF400471	0.0	0.17045	0.16388	LIG_DCNL_PONY_1	LIG_SH2_GRB2like	0.0
4gao-IF4002284	1r1s-IF400472	0.0	0.18444	0.15049	LIG_DCNL_PONY_1	LIG_SH2_GRB2like	0.0
4gao-IF4002284	1r1s-IF400473	0.0	0.13646	0.13029	LIG_DCNL_PONY_1	LIG_SH2_GRB2like	0.0
4gao-IF4002284	1r1s-IF400474	0.0	0.13736	0.14308	LIG_DCNL_PONY_1	LIG_SH2_GRB2like	0.0
4gao-IF4002284	1s5q-IF400507	0.0	0.23578	0.19855	LIG_DCNL_PONY_1	LIG_Sin3_1	0.0
4gao-IF4002284	1tce-IF4006302	0.0	0.22196	0.1875	LIG_DCNL_PONY_1	LIG_TYR_ITAM	0.0
4gao-IF4002284	1ty4-IF400516	0.0	0.22281	0.17203	LIG_DCNL_PONY_1	LIG_BH_BH3_1	0.0
4gao-IF4002284	1tze-IF4006324	0.0	0.16152	0.10561	LIG_DCNL_PONY_1	LIG_SH2_GRB2like	0.0
4gao-IF4002284	1u38-IF400691	0.0	0.14179	0.1697	LIG_DCNL_PONY_1	LIG_PDZ_Class_2	0.0
4gao-IF4002284	1uj0-IF400372	0.0	0.21348	0.14836	LIG_DCNL_PONY_1	LIG_SH3_PxxxRxxKP_6	0.0
4gao-IF4002284	1v1t-IF400786	0.0	0.12104	0.13971	LIG_DCNL_PONY_1	LIG_PDZ_Class_2	0.0
4gao-IF4002284	1v1t-IF400787	0.0	0.13358	0.18939	LIG_DCNL_PONY_1	LIG_PDZ_Class_2	0.0
4gao-IF4002284	1w80-IF400587	0.0	0.19861	0.18782	LIG_DCNL_PONY_1	LIG_AP2alpha_1	0.0
4gao-IF4002284	1w9e-IF400782	0.0	0.22808	0.16995	LIG_DCNL_PONY_1	LIG_PDZ_Class_2	0.0
4gao-IF4002284	1w9e-IF400783	0.0	0.19965	0.14788	LIG_DCNL_PONY_1	LIG_PDZ_Class_2	0.0
4gao-IF4002284	1w9o-IF400784	0.0	0.19525	0.23201	LIG_DCNL_PONY_1	LIG_PDZ_Class_2	0.0
4gao-IF4002284	1w9o-IF400785	0.0	0.19167	0.1274	LIG_DCNL_PONY_1	LIG_PDZ_Class_2	0.0
4gao-IF4002284	1w9q-IF400788	0.0	0.20231	0.16524	LIG_DCNL_PONY_1	LIG_PDZ_Class_2	0.0
4gao-IF4002284	1ybo-IF400789	0.0	0.2091	0.1936	LIG_DCNL_PONY_1	LIG_PDZ_Class_2	0.0
4gao-IF4002284	1ybo-IF400790	0.0	0.20495	0.19491	LIG_DCNL_PONY_1	LIG_PDZ_Class_2	0.0
4gao-IF4002284	1ycq-IF4006332	0.0	0.2343	0.169	LIG_DCNL_PONY_1	DEG_MDM2_SWIB_1	0.0
4gao-IF4002284	1ycr-IF4006331	0.0	0.19688	0.16861	LIG_DCNL_PONY_1	DEG_MDM2_SWIB_1	0.0
4gao-IF4002284	1yvl-IF400657	0.0	0.18062	0.09438	LIG_DCNL_PONY_1	LIG_SH2_CRK	0.0
4gao-IF4002284	1yvl-IF400658	0.0	0.17768	0.12515	LIG_DCNL_PONY_1	LIG_SH2_CRK	0.0
4gao-IF4002284	1ywi-IF400660	0.0	0.17916	0.15473	LIG_DCNL_PONY_1	LIG_WW_2	0.0
4gao-IF4002284	1zfp-IF4006378	0.0	0.14558	0.14493	LIG_DCNL_PONY_1	LIG_SH2_GRB2like	0.0
4gao-IF4002284	1zub-IF400696	0.0	0.26972	0.17974	LIG_DCNL_PONY_1	LIG_PDZ_Class_2	0.0
4gao-IF4002284	2a0t-IF400708	0.0	0.18369	0.10385	LIG_DCNL_PONY_1	LIG_FHA_1	0.0
4gao-IF4002284	2axi-IF400774	0.0	0.21761	0.19736	LIG_DCNL_PONY_1	DEG_MDM2_SWIB_1	0.0
4gao-IF4002284	2b9j-IF400745	0.0	0.20894	0.12979	LIG_DCNL_PONY_1	DOC_MAPK_DCC_7	0.0
4gao-IF4002284	2bz8-IF400706	0.0	0.14739	0.15878	LIG_DCNL_PONY_1	LIG_SH3_CIN85_PxpxPR_1	0.0
4gao-IF4002284	2bz8-IF400707	0.0	0.20102	0.17148	LIG_DCNL_PONY_1	LIG_SH3_CIN85_PxpxPR_1	0.0
4gao-IF4002284	2bzw-IF4001105	0.0	0.1407	0.16186	LIG_DCNL_PONY_1	LIG_BH_BH3_1	0.0
4gao-IF4002284	2c2l-IF400737	0.0	0.21545	0.18436	LIG_DCNL_PONY_1	LIG_TPR	0.0
4gao-IF4002284	2c2l-IF400738	0.0	0.21509	0.17383	LIG_DCNL_PONY_1	LIG_TPR	0.0
4gao-IF4002284	2c2l-IF400739	0.0	0.21591	0.17392	LIG_DCNL_PONY_1	LIG_TPR	0.0
4gao-IF4002284	2c2l-IF400740	0.0	0.22367	0.17799	LIG_DCNL_PONY_1	LIG_TPR	0.0
4gao-IF4002284	2dyf-IF4006528	0.0	0.16581	0.11126	LIG_DCNL_PONY_1	LIG_WW_2	0.0
4gao-IF4002284	2dyh-IF4001013	0.0	0.26522	0.23826	LIG_DCNL_PONY_1	DEG_Kelch_Keap1_2	0.0
4gao-IF4002284	2ejy-IF400985	0.0	0.23519	0.22877	LIG_DCNL_PONY_1	LIG_PDZ_Class_2	0.0
4gao-IF4002284	2fys-IF400791	0.0	0.22898	0.11704	LIG_DCNL_PONY_1	DOC_MAPK_gen_1	0.0
4gao-IF4002284	2fys-IF400792	0.0	0.16746	0.12624	LIG_DCNL_PONY_1	DOC_MAPK_gen_1	0.0
4gao-IF4002284	2g30-IF400775	0.0	0.24435	0.17049	LIG_DCNL_PONY_1	TRG_AP2beta_CARGO_1	0.0
4gao-IF4002284	2ho2-IF4001007	0.0	0.19586	0.1193	LIG_DCNL_PONY_1	LIG_WW_2	0.0
4gao-IF4002284	2ihs-IF400924	0.0	0.21498	0.18867	LIG_DCNL_PONY_1	LIG_SPRY_1	0.0
4gao-IF4002284	2ihs-IF400925	0.0	0.16198	0.15547	LIG_DCNL_PONY_1	LIG_SPRY_1	0.0
4gao-IF4002284	2iui-IF4006316	0.0	0.185	0.20222	LIG_DCNL_PONY_1	LIG_SH2_STAT5	0.0
4gao-IF4002284	2iui-IF4006317	0.0	0.24435	0.20413	LIG_DCNL_PONY_1	LIG_SH2_STAT5	0.0
4gao-IF4002284	2iv8-IF400862	0.0	0.20465	0.17509	LIG_DCNL_PONY_1	TRG_AP2beta_CARGO_1	0.0
4gao-IF4002284	2iv9-IF400863	0.0	0.20995	0.15277	LIG_DCNL_PONY_1	LIG_AP2alpha_1	0.0
4gao-IF4002284	2j6f-IF400886	0.0	0.19842	0.14415	LIG_DCNL_PONY_1	LIG_SH3_CIN85_PxpxPR_1	0.0
4gao-IF4002284	2j6o-IF400887	0.0	0.17754	0.13546	LIG_DCNL_PONY_1	LIG_SH3_CIN85_PxpxPR_1	0.0
4gao-IF4002284	2j7i-IF400888	0.0	0.21771	0.17966	LIG_DCNL_PONY_1	LIG_SH3_CIN85_PxpxPR_1	0.0
4gao-IF4002284	2j7i-IF400889	0.0	0.23834	0.14508	LIG_DCNL_PONY_1	LIG_SH3_CIN85_PxpxPR_1	0.0
4gao-IF4002284	2jk9-IF4001569	0.0	0.18716	0.16206	LIG_DCNL_PONY_1	LIG_SPRY_1	0.0
4gao-IF4002284	2jm6-IF400962	0.0	0.25967	0.15409	LIG_DCNL_PONY_1	LIG_BH_BH3_1	0.0
4gao-IF4002284	2jup-IF4001027	0.0	0.13614	0.1137	LIG_DCNL_PONY_1	LIG_WW_2	0.0
4gao-IF4002284	2k7w-IF4001246	0.07123499999999999	0.23298	0.20087	LIG_DCNL_PONY_1	LIG_BH_BH3_1	0.0
4gao-IF4002284	2koh-IF4001473	0.0	0.23591	0.16234	LIG_DCNL_PONY_1	LIG_PDZ_Class_2	0.0
4gao-IF4002284	2l4k-IF4002166	0.0	0.18779	0.14804	LIG_DCNL_PONY_1	LIG_SH2_GRB2like	0.0
4gao-IF4002284	2l6j-IF4002004	0.0	0.23483	0.14998	LIG_DCNL_PONY_1	LIG_TPR	0.0
4gao-IF4002284	2lb3-IF4001846	0.0	0.15363	0.1667	LIG_DCNL_PONY_1	DOC_WW_Pin1_4	0.0
4gao-IF4002284	2lp8-IF4002132	0.0	0.24112	0.19633	LIG_DCNL_PONY_1	LIG_BH_BH3_1	0.0
4gao-IF4002284	2lsi-IF4006444	0.0	0.24258	0.19716	LIG_DCNL_PONY_1	LIG_REV1ctd_RIR_1	0.0
4gao-IF4002284	2lsj-IF4002165	0.0	0.28875	0.20252	LIG_DCNL_PONY_1	LIG_REV1ctd_RIR_1	0.0
4gao-IF4002284	2lsk-IF4002164	0.115235	0.22656	0.12975	LIG_DCNL_PONY_1	LIG_REV1ctd_RIR_1	0.0
4gao-IF4002284	2lsv-IF4002524	0.0	0.22779	0.18771	LIG_DCNL_PONY_1	LIG_TPR	0.0
4gao-IF4002284	2mps-IF4002912	0.126615	0.21121	0.1538	LIG_DCNL_PONY_1	DEG_MDM2_SWIB_1	0.0
4gao-IF4002284	2msr-IF4002765	0.0	0.13849	0.13297	LIG_DCNL_PONY_1	LIG_LEDGF_IBM_1	0.0
4gao-IF4002284	2mwy-IF4003343	0.0	0.22439	0.18213	LIG_DCNL_PONY_1	DEG_MDM2_SWIB_1	0.0
4gao-IF4002284	2n1g-IF4003385	0.081775	0.228	0.21038	LIG_DCNL_PONY_1	LIG_REV1ctd_RIR_1	0.0
4gao-IF4002284	2n1o-IF4003195	0.061579999999999996	0.15004	0.14814	LIG_DCNL_PONY_1	DOC_WW_Pin1_4	0.0
4gao-IF4002284	2n3a-IF4003097	0.0	0.22295	0.1565	LIG_DCNL_PONY_1	LIG_LEDGF_IBM_1	0.0
4gao-IF4002284	2nl9-IF400960	0.091445	0.19231	0.15262	LIG_DCNL_PONY_1	LIG_BH_BH3_1	0.0
4gao-IF4002284	2nla-IF400961	0.09321	0.22543	0.16869	LIG_DCNL_PONY_1	LIG_BH_BH3_1	0.0
4gao-IF4002284	2oei-IF4001006	0.0	0.13967	0.13029	LIG_DCNL_PONY_1	LIG_WW_2	0.0
4gao-IF4002284	2okr-IF400933	0.0	0.18195	0.16207	LIG_DCNL_PONY_1	DOC_MAPK_RevD_3	0.0
4gao-IF4002284	2oq1-IF4006303	0.0	0.19013	0.15293	LIG_DCNL_PONY_1	LIG_TYR_ITAM	0.0
4gao-IF4002284	2p1l-IF400951	0.103525	0.19437	0.18272	LIG_DCNL_PONY_1	LIG_BH_BH3_1	0.0
4gao-IF4002284	2p1l-IF400952	0.10486	0.20892	0.19295	LIG_DCNL_PONY_1	LIG_BH_BH3_1	0.0
4gao-IF4002284	2p1l-IF400953	0.10548	0.19256	0.17815	LIG_DCNL_PONY_1	LIG_BH_BH3_1	0.0
4gao-IF4002284	2p1l-IF400954	0.06688	0.1813	0.17767	LIG_DCNL_PONY_1	LIG_BH_BH3_1	0.0
4gao-IF4002284	2pav-IF4001025	0.0	0.26767	0.14417	LIG_DCNL_PONY_1	LIG_PROFILIN_1	0.0
4gao-IF4002284	2pbd-IF4001024	0.0	0.24643	0.14486	LIG_DCNL_PONY_1	LIG_PROFILIN_1	0.0
4gao-IF4002284	2pku-IF4001026	0.0	0.164	0.16801	LIG_DCNL_PONY_1	LIG_PDZ_Class_2	0.0
4gao-IF4002284	2pon-IF4001004	0.101	0.1773	0.1692	LIG_DCNL_PONY_1	LIG_BH_BH3_1	0.0
4gao-IF4002284	2pqk-IF4001485	0.078215	0.16273	0.17925	LIG_DCNL_PONY_1	LIG_BH_BH3_1	0.0
4gao-IF4002284	2rly-IF4001029	0.0	0.15978	0.14248	LIG_DCNL_PONY_1	LIG_WW_2	0.0
4gao-IF4002284	2rm0-IF4001028	0.0	0.18198	0.10484	LIG_DCNL_PONY_1	LIG_WW_2	0.0
4gao-IF4002284	2roc-IF4001179	0.074855	0.19642	0.17825	LIG_DCNL_PONY_1	LIG_BH_BH3_1	0.0
4gao-IF4002284	2rod-IF4001178	0.08383499999999999	0.18634	0.1825	LIG_DCNL_PONY_1	LIG_BH_BH3_1	0.0
4gao-IF4002284	2rol-IF4001198	0.0	0.23895	0.20212	LIG_DCNL_PONY_1	LIG_SH3_PxxDY_5	0.0
4gao-IF4002284	2v3s-IF4001011	0.0	0.16393	0.15145	LIG_DCNL_PONY_1	DOC_SPAK_OSR1_1	0.0
4gao-IF4002284	2v3s-IF4001012	0.0	0.22833	0.16409	LIG_DCNL_PONY_1	DOC_SPAK_OSR1_1	0.0
4gao-IF4002284	2v6q-IF4001709	0.0	0.19016	0.19846	LIG_DCNL_PONY_1	LIG_BH_BH3_1	0.0
4gao-IF4002284	2v8c-IF4001054	0.0	0.17424	0.18047	LIG_DCNL_PONY_1	LIG_PROFILIN_1	0.0
4gao-IF4002284	2v8f-IF4001052	0.0	0.2404	0.1323	LIG_DCNL_PONY_1	LIG_PROFILIN_1	0.0
4gao-IF4002284	2v8f-IF4001053	0.0	0.23596	0.16301	LIG_DCNL_PONY_1	LIG_PROFILIN_1	0.0
4gao-IF4002284	2vdo-IF4001217	0.0	0.15788	0.10074	LIG_DCNL_PONY_1	LIG_Integrin_KxxGD_FGGC_5	0.0
4gao-IF4002284	2vdp-IF4001216	0.0	0.13011	0.1329	LIG_DCNL_PONY_1	LIG_Integrin_KxxGD_FGGC_5	0.0
4gao-IF4002284	2vj0-IF4001050	0.0	0.18831	0.1561	LIG_DCNL_PONY_1	LIG_AP2alpha_1	0.0
4gao-IF4002284	2vm6-IF4001223	0.0722	0.19348	0.15828	LIG_DCNL_PONY_1	LIG_BH_BH3_1	0.0
4gao-IF4002284	2vog-IF4001154	0.0	0.17814	0.16588	LIG_DCNL_PONY_1	LIG_BH_BH3_1	0.0
4gao-IF4002284	2voh-IF4001152	0.0	0.18889	0.17527	LIG_DCNL_PONY_1	LIG_BH_BH3_1	0.0
4gao-IF4002284	2voi-IF4001153	0.0	0.18776	0.1709	LIG_DCNL_PONY_1	LIG_BH_BH3_1	0.0
4gao-IF4002284	2vwf-IF4001359	0.0	0.22415	0.16479	LIG_DCNL_PONY_1	LIG_SH3_PxxxRxxKP_6	0.0
4gao-IF4002284	2wh6-IF4001710	0.0	0.19274	0.2051	LIG_DCNL_PONY_1	LIG_BH_BH3_1	0.0
4gao-IF4002284	2x04-IF4001493	0.0	0.24102	0.15446	LIG_DCNL_PONY_1	LIG_PAM2_2	0.0
4gao-IF4002284	2x04-IF4001494	0.0	0.2634	0.1716	LIG_DCNL_PONY_1	LIG_PAM2_2	0.0
4gao-IF4002284	2xa0-IF4001668	0.0	0.20468	0.1885	LIG_DCNL_PONY_1	LIG_BH_BH3_1	0.0
4gao-IF4002284	2xa0-IF4001669	0.0	0.20735	0.18478	LIG_DCNL_PONY_1	LIG_BH_BH3_1	0.0
4gao-IF4002284	2xpx-IF4001711	0.08428	0.19226	0.14865	LIG_DCNL_PONY_1	LIG_BH_BH3_1	0.0
4gao-IF4002284	2xrw-IF4002250	0.0	0.24626	0.14669	LIG_DCNL_PONY_1	DOC_MAPK_NFAT4_5	0.0
4gao-IF4002284	2xs0-IF4002253	0.0	0.19942	0.16907	LIG_DCNL_PONY_1	DOC_MAPK_NFAT4_5	0.0
4gao-IF4002284	2y48-IF4001737	0.0	0.18151	0.18626	LIG_DCNL_PONY_1	LIG_LSD1_SNAG_1	0.0
4gao-IF4002284	2y8o-IF4002249	0.0	0.22627	0.18565	LIG_DCNL_PONY_1	DOC_MAPK_MEF2A_6	0.0
4gao-IF4002284	2y9q-IF4002252	0.0	0.16971	0.15403	LIG_DCNL_PONY_1	DOC_MAPK_RevD_3	0.0
4gao-IF4002284	2yj1-IF4001862	0.08912	0.17454	0.16008	LIG_DCNL_PONY_1	LIG_BH_BH3_1	0.0
4gao-IF4002284	2yj1-IF4001863	0.0	0.17023	0.16793	LIG_DCNL_PONY_1	LIG_BH_BH3_1	0.0
4gao-IF4002284	2yq6-IF4002272	0.0	0.26782	0.16546	LIG_DCNL_PONY_1	LIG_BH_BH3_1	0.0
4gao-IF4002284	2yq7-IF4002271	0.076465	0.25604	0.18044	LIG_DCNL_PONY_1	LIG_BH_BH3_1	0.0
4gao-IF4002284	2z5s-IF4001035	0.10208	0.22381	0.16763	LIG_DCNL_PONY_1	DEG_MDM2_SWIB_1	0.0
4gao-IF4002284	2z5s-IF4001036	0.102265	0.22856	0.17123	LIG_DCNL_PONY_1	DEG_MDM2_SWIB_1	0.0
4gao-IF4002284	2z5s-IF4001037	0.091725	0.24074	0.17088	LIG_DCNL_PONY_1	DEG_MDM2_SWIB_1	0.0
4gao-IF4002284	2z5t-IF4001038	0.0	0.21423	0.17116	LIG_DCNL_PONY_1	DEG_MDM2_SWIB_1	0.0
4gao-IF4002284	2z5t-IF4001039	0.0	0.23411	0.18288	LIG_DCNL_PONY_1	DEG_MDM2_SWIB_1	0.0
4gao-IF4002284	2z5t-IF4001040	0.0	0.2323	0.17009	LIG_DCNL_PONY_1	DEG_MDM2_SWIB_1	0.0
4gao-IF4002284	3bl2-IF4001106	0.07132000000000001	0.20174	0.19797	LIG_DCNL_PONY_1	LIG_BH_BH3_1	0.0
4gao-IF4002284	3bl2-IF4001107	0.0	0.19402	0.1804	LIG_DCNL_PONY_1	LIG_BH_BH3_1	0.0
4gao-IF4002284	3chw-IF4001212	0.0	0.26903	0.15044	LIG_DCNL_PONY_1	LIG_PROFILIN_1	0.0
4gao-IF4002284	3cv0-IF4001182	0.0	0.18199	0.15953	LIG_DCNL_PONY_1	TRG_PTS1	0.0
4gao-IF4002284	3cvl-IF4001183	0.0	0.18287	0.15731	LIG_DCNL_PONY_1	TRG_PTS1	0.0
4gao-IF4002284	3cvn-IF4001181	0.0	0.185	0.19485	LIG_DCNL_PONY_1	TRG_PTS1	0.0
4gao-IF4002284	3cvp-IF4001180	0.0	0.24731	0.16105	LIG_DCNL_PONY_1	TRG_PTS1	0.0
4gao-IF4002284	3cyy-IF4001191	0.0	0.18494	0.14332	LIG_DCNL_PONY_1	LIG_PDZ_Class_2	0.0
4gao-IF4002284	3cyy-IF4001192	0.0	0.25001	0.14927	LIG_DCNL_PONY_1	LIG_PDZ_Class_2	0.0
4gao-IF4002284	3cyy-IF4001193	0.0	0.2072	0.17109	LIG_DCNL_PONY_1	LIG_PDZ_Class_2	0.0
4gao-IF4002284	3cyy-IF4001194	0.0	0.17646	0.14395	LIG_DCNL_PONY_1	LIG_PDZ_Class_2	0.0
4gao-IF4002284	3d7v-IF4001104	0.072985	0.16495	0.18158	LIG_DCNL_PONY_1	LIG_BH_BH3_1	0.0
4gao-IF4002284	3dab-IF4001206	0.0	0.214	0.20584	LIG_DCNL_PONY_1	DEG_MDM2_SWIB_1	0.0
4gao-IF4002284	3dab-IF4001207	0.0	0.23668	0.16842	LIG_DCNL_PONY_1	DEG_MDM2_SWIB_1	0.0
4gao-IF4002284	3dab-IF4001208	0.0	0.25527	0.15264	LIG_DCNL_PONY_1	DEG_MDM2_SWIB_1	0.0
4gao-IF4002284	3dab-IF4001209	0.08628	0.22944	0.18214	LIG_DCNL_PONY_1	DEG_MDM2_SWIB_1	0.0
4gao-IF4002284	3dac-IF4001210	0.0991	0.22668	0.17007	LIG_DCNL_PONY_1	DEG_MDM2_SWIB_1	0.0
4gao-IF4002284	3dac-IF4001211	0.0	0.22049	0.16591	LIG_DCNL_PONY_1	DEG_MDM2_SWIB_1	0.0
4gao-IF4002284	3dvu-IF4001222	0.0	0.21338	0.16927	LIG_DCNL_PONY_1	LIG_BH_BH3_1	0.0
4gao-IF4002284	3emw-IF4001568	0.0	0.2175	0.18912	LIG_DCNL_PONY_1	LIG_SPRY_1	0.0
4gao-IF4002284	3eqs-IF4001312	0.0	0.23549	0.17096	LIG_DCNL_PONY_1	DEG_MDM2_SWIB_1	0.0
4gao-IF4002284	3eqy-IF4001310	0.0	0.22298	0.1639	LIG_DCNL_PONY_1	DEG_MDM2_SWIB_1	0.0
4gao-IF4002284	3eqy-IF4001311	0.0	0.22307	0.1637	LIG_DCNL_PONY_1	DEG_MDM2_SWIB_1	0.0
4gao-IF4002284	3esk-IF4001369	0.14852500000000002	0.25786	0.22172	LIG_DCNL_PONY_1	LIG_TPR	0.0
4gao-IF4002284	3f2o-IF4001566	0.0	0.21222	0.14707	LIG_DCNL_PONY_1	LIG_SPRY_1	0.0
4gao-IF4002284	3f2o-IF4001567	0.0	0.26039	0.14806	LIG_DCNL_PONY_1	LIG_SPRY_1	0.0
4gao-IF4002284	3fdl-IF4001309	0.0	0.16163	0.18534	LIG_DCNL_PONY_1	LIG_BH_BH3_1	0.0
4gao-IF4002284	3fe7-IF4001280	0.0	0.21852	0.18301	LIG_DCNL_PONY_1	DEG_MDM2_SWIB_1	0.0
4gao-IF4002284	3fp2-IF4001365	0.15706	0.24704	0.17477	LIG_DCNL_PONY_1	LIG_TPR	0.0
4gao-IF4002284	3fp4-IF4001366	0.10841	0.15978	0.16718	LIG_DCNL_PONY_1	LIG_TPR	0.0
4gao-IF4002284	3fwv-IF4001317	0.0	0.20683	0.17494	LIG_DCNL_PONY_1	LIG_TPR	0.0
4gao-IF4002284	3fwv-IF4001318	0.0	0.20006	0.14322	LIG_DCNL_PONY_1	LIG_TPR	0.0
4gao-IF4002284	3g03-IF4001315	0.0	0.22525	0.17222	LIG_DCNL_PONY_1	DEG_MDM2_SWIB_1	0.0
4gao-IF4002284	3g03-IF4001316	0.0	0.238	0.16643	LIG_DCNL_PONY_1	DEG_MDM2_SWIB_1	0.0
4gao-IF4002284	3gjo-IF4001375	0.0	0.2053	0.14486	LIG_DCNL_PONY_1	LIG_SxIP_EBH_1	0.0
4gao-IF4002284	3gjo-IF4001378	0.0	0.20301	0.14509	LIG_DCNL_PONY_1	LIG_SxIP_EBH_1	0.0
4gao-IF4002284	3gjo-IF4001379	0.0	0.23901	0.16925	LIG_DCNL_PONY_1	LIG_SxIP_EBH_1	0.0
4gao-IF4002284	3gjo-IF4001382	0.0	0.17213	0.12781	LIG_DCNL_PONY_1	LIG_SxIP_EBH_1	0.0
4gao-IF4002284	3i1h-IF4006620	0.0	0.17229	0.17344	LIG_DCNL_PONY_1	LIG_BH_BH3_1	0.0
4gao-IF4002284	3io8-IF4001394	0.070795	0.18638	0.17389	LIG_DCNL_PONY_1	LIG_BH_BH3_1	0.0
4gao-IF4002284	3io8-IF4001395	0.0	0.20182	0.17368	LIG_DCNL_PONY_1	LIG_BH_BH3_1	0.0
4gao-IF4002284	3io9-IF4001393	0.0	0.21608	0.1592	LIG_DCNL_PONY_1	LIG_BH_BH3_1	0.0
4gao-IF4002284	3iux-IF4001425	0.0	0.24761	0.17368	LIG_DCNL_PONY_1	DEG_MDM2_SWIB_1	0.0
4gao-IF4002284	3iux-IF4001426	0.0	0.22674	0.17591	LIG_DCNL_PONY_1	DEG_MDM2_SWIB_1	0.0
4gao-IF4002284	3jzo-IF4001438	0.0	0.22425	0.16455	LIG_DCNL_PONY_1	DEG_MDM2_SWIB_1	0.0
4gao-IF4002284	3jzp-IF4001439	0.0	0.20553	0.17635	LIG_DCNL_PONY_1	DEG_MDM2_SWIB_1	0.0
4gao-IF4002284	3jzq-IF4001441	0.10605999999999999	0.23163	0.16767	LIG_DCNL_PONY_1	DEG_MDM2_SWIB_1	0.0
4gao-IF4002284	3jzq-IF4001442	0.08228	0.2131	0.18711	LIG_DCNL_PONY_1	DEG_MDM2_SWIB_1	0.0
4gao-IF4002284	3jzr-IF4001443	0.0	0.20059	0.19173	LIG_DCNL_PONY_1	DEG_MDM2_SWIB_1	0.0
4gao-IF4002284	3jzs-IF4001440	0.0	0.22111	0.16637	LIG_DCNL_PONY_1	DEG_MDM2_SWIB_1	0.0
4gao-IF4002284	3kj0-IF4001486	0.0	0.2543	0.17399	LIG_DCNL_PONY_1	LIG_BH_BH3_1	0.0
4gao-IF4002284	3kj1-IF4001483	0.07704	0.17474	0.15869	LIG_DCNL_PONY_1	LIG_BH_BH3_1	0.0
4gao-IF4002284	3kj2-IF4001484	0.07462	0.16203	0.18776	LIG_DCNL_PONY_1	LIG_BH_BH3_1	0.0
4gao-IF4002284	3ktp-IF4001514	0.0	0.2221	0.18479	LIG_DCNL_PONY_1	LIG_PAM2_2	0.0
4gao-IF4002284	3kz0-IF4001537	0.0	0.26699	0.1962	LIG_DCNL_PONY_1	LIG_BH_BH3_1	0.0
4gao-IF4002284	3kze-IF4001535	0.0	0.23683	0.20506	LIG_DCNL_PONY_1	LIG_PDZ_Class_2	0.0
4gao-IF4002284	3kze-IF4001536	0.0	0.22583	0.19792	LIG_DCNL_PONY_1	LIG_PDZ_Class_2	0.0
4gao-IF4002284	3lca-IF4001612	0.143405	0.12649	0.10857	LIG_DCNL_PONY_1	LIG_TPR	0.0
4gao-IF4002284	3lnz-IF4001522	0.10185	0.24851	0.17989	LIG_DCNL_PONY_1	DEG_MDM2_SWIB_1	0.0
4gao-IF4002284	3lnz-IF4001523	0.0	0.21471	0.17065	LIG_DCNL_PONY_1	DEG_MDM2_SWIB_1	0.0
4gao-IF4002284	3lnz-IF4001524	0.0	0.23058	0.16647	LIG_DCNL_PONY_1	DEG_MDM2_SWIB_1	0.0
4gao-IF4002284	3lnz-IF4001525	0.0	0.28045	0.1764	LIG_DCNL_PONY_1	DEG_MDM2_SWIB_1	0.0
4gao-IF4002284	3lnz-IF4001526	0.0	0.27991	0.18184	LIG_DCNL_PONY_1	DEG_MDM2_SWIB_1	0.0
4gao-IF4002284	3lnz-IF4001527	0.0	0.20447	0.21428	LIG_DCNL_PONY_1	DEG_MDM2_SWIB_1	0.0
4gao-IF4002284	3lnz-IF4001528	0.0	0.23277	0.21088	LIG_DCNL_PONY_1	DEG_MDM2_SWIB_1	0.0
4gao-IF4002284	3lnz-IF4001529	0.0	0.20312	0.16214	LIG_DCNL_PONY_1	DEG_MDM2_SWIB_1	0.0
4gao-IF4002284	3lnz-IF4001530	0.0	0.22864	0.16776	LIG_DCNL_PONY_1	DEG_MDM2_SWIB_1	0.0
4gao-IF4002284	3lnz-IF4001531	0.0	0.23484	0.16892	LIG_DCNL_PONY_1	DEG_MDM2_SWIB_1	0.0
4gao-IF4002284	3mk8-IF4001570	0.0	0.22969	0.19091	LIG_DCNL_PONY_1	LIG_BH_BH3_1	0.0
4gao-IF4002284	3mqp-IF4006556	0.0	0.19503	0.17462	LIG_DCNL_PONY_1	LIG_BH_BH3_1	0.0
4gao-IF4002284	3mxc-IF4001932	0.067605	0.15114	0.12091	LIG_DCNL_PONY_1	LIG_SH2_GRB2like	0.0
4gao-IF4002284	3o71-IF4001670	0.0	0.16635	0.16363	LIG_DCNL_PONY_1	DOC_MAPK_DCC_7	0.0
4gao-IF4002284	3obq-IF4001671	0.08921499999999999	0.25217	0.2099	LIG_DCNL_PONY_1	LIG_PTAP_UEV_1	0.0
4gao-IF4002284	3obu-IF4001673	0.0	0.19174	0.1674	LIG_DCNL_PONY_1	LIG_PTAP_UEV_1	0.0
4gao-IF4002284	3obx-IF4001672	0.0	0.24596	0.19932	LIG_DCNL_PONY_1	LIG_PTAP_UEV_1	0.0
4gao-IF4002284	3p9g-IF4001835	0.0	0.23784	0.17206	LIG_DCNL_PONY_1	LIG_PTAP_UEV_1	0.0
4gao-IF4002284	3p9h-IF4001836	0.0	0.23703	0.13737	LIG_DCNL_PONY_1	LIG_PTAP_UEV_1	0.0
4gao-IF4002284	3pk1-IF4001707	0.08094499999999999	0.21426	0.20188	LIG_DCNL_PONY_1	LIG_BH_BH3_1	0.0
4gao-IF4002284	3pk1-IF4001708	0.0	0.17354	0.20389	LIG_DCNL_PONY_1	LIG_BH_BH3_1	0.0
4gao-IF4002284	3pl7-IF4001706	0.0	0.19812	0.16554	LIG_DCNL_PONY_1	LIG_BH_BH3_1	0.0
4gao-IF4002284	3pqz-IF4001875	0.0	0.21751	0.20803	LIG_DCNL_PONY_1	LIG_SH2_GRB2like	0.0
4gao-IF4002284	3pqz-IF4001877	0.0	0.21365	0.16908	LIG_DCNL_PONY_1	LIG_SH2_GRB2like	0.0
4gao-IF4002284	3q47-IF4001777	0.0	0.24832	0.19455	LIG_DCNL_PONY_1	LIG_TPR	0.0
4gao-IF4002284	3q49-IF4001776	0.0	0.23503	0.1921	LIG_DCNL_PONY_1	LIG_TPR	0.0
4gao-IF4002284	3q4a-IF4001775	0.0	0.2463	0.19701	LIG_DCNL_PONY_1	LIG_TPR	0.0
4gao-IF4002284	3qbr-IF4001773	0.07299	0.2019	0.17215	LIG_DCNL_PONY_1	LIG_BH_BH3_1	0.0
4gao-IF4002284	3qbr-IF4001774	0.0	0.17405	0.17624	LIG_DCNL_PONY_1	LIG_BH_BH3_1	0.0
4gao-IF4002284	3rdv-IF4001837	0.0	0.21799	0.12049	LIG_DCNL_PONY_1	LIG_CAP-Gly_2	0.0
4gao-IF4002284	3rdv-IF4001838	0.0	0.20409	0.15353	LIG_DCNL_PONY_1	LIG_CAP-Gly_2	0.0
4gao-IF4002284	3rdv-IF4001839	0.0	0.14463	0.10958	LIG_DCNL_PONY_1	LIG_CAP-Gly_2	0.0
4gao-IF4002284	3rdv-IF4001840	0.0	0.14799	0.14559	LIG_DCNL_PONY_1	LIG_CAP-Gly_2	0.0
4gao-IF4002284	3tdi-IF4001915	0.0	0.31885	0.3466	LIG_DCNL_PONY_1	LIG_DCNL_PONY_1	1.0
4gao-IF4002284	3tdu-IF4001913	0.6261650000000001	0.70846	0.61284	LIG_DCNL_PONY_1	LIG_DCNL_PONY_1	1.0
4gao-IF4002284	3tdu-IF4001914	0.698645	0.75415	0.6446	LIG_DCNL_PONY_1	LIG_DCNL_PONY_1	1.0
4gao-IF4002284	3tei-IF4002251	0.0	0.16305	0.18028	LIG_DCNL_PONY_1	DOC_MAPK_RevD_3	0.0
4gao-IF4002284	3tiw-IF4001911	0.0	0.27257	0.15717	LIG_DCNL_PONY_1	LIG_VCP_VIM_2	0.0
4gao-IF4002284	3tiw-IF4001912	0.0	0.20295	0.15328	LIG_DCNL_PONY_1	LIG_VCP_VIM_2	0.0
4gao-IF4002284	3tsz-IF4001933	0.0	0.15665	0.16623	LIG_DCNL_PONY_1	LIG_PDZ_Class_2	0.0
4gao-IF4002284	3tvt-IF4006640	0.0	0.21671	0.23927	LIG_DCNL_PONY_1	LIG_DLG_GKlike_1	0.0
4gao-IF4002284	3u23-IF4003123	0.0	0.21398	0.16908	LIG_DCNL_PONY_1	LIG_SH3_CIN85_PxpxPR_1	0.0
4gao-IF4002284	3uat-IF4001957	0.0	0.20156	0.13836	LIG_DCNL_PONY_1	LIG_DLG_GKlike_1	0.0
4gao-IF4002284	3unn-IF4002034	0.09486	0.11046	0.14716	LIG_DCNL_PONY_1	LIG_FHA_1	0.0
4gao-IF4002284	3uot-IF4002036	0.0	0.191	0.12095	LIG_DCNL_PONY_1	LIG_FHA_1	0.0
4gao-IF4002284	3upv-IF4002032	0.0	0.2374	0.21617	LIG_DCNL_PONY_1	LIG_TPR	0.0
4gao-IF4002284	3uq3-IF4002030	0.15150000000000002	0.22837	0.18976	LIG_DCNL_PONY_1	LIG_TPR	0.0
4gao-IF4002284	3v3b-IF4001962	0.0	0.23773	0.19306	LIG_DCNL_PONY_1	DEG_MDM2_SWIB_1	0.0
4gao-IF4002284	3v3b-IF4001963	0.0	0.23126	0.19022	LIG_DCNL_PONY_1	DEG_MDM2_SWIB_1	0.0
4gao-IF4002284	3va4-IF4002026	0.0	0.19887	0.09553	LIG_DCNL_PONY_1	LIG_FHA_1	0.0
4gao-IF4002284	3wa4-IF4002547	0.0	0.1379	0.12377	LIG_DCNL_PONY_1	LIG_SH2_GRB2like	0.0
4gao-IF4002284	3wn7-IF4002626	0.0	0.22749	0.16756	LIG_DCNL_PONY_1	DEG_Kelch_Keap1_2	0.0
4gao-IF4002284	3wn7-IF4002627	0.0	0.12974	0.13382	LIG_DCNL_PONY_1	DEG_Kelch_Keap1_2	0.0
4gao-IF4002284	3wp0-IF4002638	0.0	0.23562	0.15484	LIG_DCNL_PONY_1	LIG_DLG_GKlike_1	0.0
4gao-IF4002284	3wp1-IF4002639	0.0	0.20487	0.12231	LIG_DCNL_PONY_1	LIG_DLG_GKlike_1	0.0
4gao-IF4002284	3zdi-IF4002285	0.17493999999999998	0.20491	0.16557	LIG_DCNL_PONY_1	DOC_GSK3_Axin_1	0.0
4gao-IF4002284	3zzy-IF4001993	0.0	0.22924	0.13373	LIG_DCNL_PONY_1	LIG_RRM_PRI_1	0.0
4gao-IF4002284	3zzy-IF4001994	0.0	0.21256	0.1661	LIG_DCNL_PONY_1	LIG_RRM_PRI_1	0.0
4gao-IF4002284	3zzz-IF4001995	0.0	0.20522	0.16328	LIG_DCNL_PONY_1	LIG_RRM_PRI_1	0.0
4gao-IF4002284	3zzz-IF4001996	0.0	0.21266	0.13707	LIG_DCNL_PONY_1	LIG_RRM_PRI_1	0.0
4gao-IF4002284	4a1u-IF4001940	0.0	0.199	0.19535	LIG_DCNL_PONY_1	LIG_BH_BH3_1	0.0
4gao-IF4002284	4a1w-IF4001941	0.114485	0.23932	0.18744	LIG_DCNL_PONY_1	LIG_BH_BH3_1	0.0
4gao-IF4002284	4a1w-IF4001942	0.12574	0.17303	0.20642	LIG_DCNL_PONY_1	LIG_BH_BH3_1	0.0
4gao-IF4002284	4a1w-IF4001943	0.09457499999999999	0.24346	0.18941	LIG_DCNL_PONY_1	LIG_BH_BH3_1	0.0
4gao-IF4002284	4a1w-IF4001944	0.09167	0.23878	0.19894	LIG_DCNL_PONY_1	LIG_BH_BH3_1	0.0
4gao-IF4002284	4aif-IF4002303	0.0	0.24692	0.19475	LIG_DCNL_PONY_1	LIG_TPR	0.0
4gao-IF4002284	4aif-IF4002304	0.121835	0.24024	0.19059	LIG_DCNL_PONY_1	LIG_TPR	0.0
4gao-IF4002284	4b4s-IF4002286	0.0869	0.19384	0.16521	LIG_DCNL_PONY_1	LIG_BH_BH3_1	0.0
4gao-IF4002284	4b7t-IF4002237	0.0	0.26149	0.17958	LIG_DCNL_PONY_1	DOC_GSK3_Axin_1	0.0
4gao-IF4002284	4bh6-IF4002447	0.0	0.18098	0.12743	LIG_DCNL_PONY_1	LIG_APCC_ABBA_1	0.0
4gao-IF4002284	4bh6-IF4002448	0.115835	0.1753	0.15393	LIG_DCNL_PONY_1	LIG_APCC_ABBA_1	0.0
4gao-IF4002284	4bh6-IF4002449	0.0	0.17268	0.13647	LIG_DCNL_PONY_1	LIG_APCC_ABBA_1	0.0
4gao-IF4002284	4bh6-IF4002450	0.096945	0.18208	0.16893	LIG_DCNL_PONY_1	LIG_APCC_ABBA_1	0.0
4gao-IF4002284	4bpi-IF4002509	0.0	0.25483	0.17307	LIG_DCNL_PONY_1	LIG_BH_BH3_1	0.0
4gao-IF4002284	4bpj-IF4002507	0.0	0.23063	0.2006	LIG_DCNL_PONY_1	LIG_BH_BH3_1	0.0
4gao-IF4002284	4bpk-IF4002508	0.0	0.15292	0.21929	LIG_DCNL_PONY_1	LIG_BH_BH3_1	0.0
4gao-IF4002284	4c2d-IF4002590	0.0	0.24624	0.18236	LIG_DCNL_PONY_1	LIG_PDZ_Class_2	0.0
4gao-IF4002284	4cgu-IF4002703	0.08685	0.26758	0.21487	LIG_DCNL_PONY_1	LIG_TPR	0.0
4gao-IF4002284	4cgv-IF4002710	0.085425	0.19733	0.15815	LIG_DCNL_PONY_1	LIG_TPR	0.0
4gao-IF4002284	4cgw-IF4002708	0.145175	0.2593	0.21643	LIG_DCNL_PONY_1	LIG_TPR	0.0
4gao-IF4002284	4cgw-IF4002709	0.0	0.10645	0.07304	LIG_DCNL_PONY_1	LIG_TPR	0.0
4gao-IF4002284	4ch9-IF4002648	0.10067499999999999	0.16575	0.13134	LIG_DCNL_PONY_1	DEG_Kelch_KLHL3_1	0.0
4gao-IF4002284	4ch9-IF4002649	0.0	0.23448	0.17314	LIG_DCNL_PONY_1	DEG_Kelch_KLHL3_1	0.0
4gao-IF4002284	4chb-IF4002650	0.0	0.24186	0.18931	LIG_DCNL_PONY_1	DEG_Kelch_KLHL3_1	0.0
4gao-IF4002284	4chb-IF4002651	0.0	0.23357	0.18703	LIG_DCNL_PONY_1	DEG_Kelch_KLHL3_1	0.0
4gao-IF4002284	4d2m-IF4002726	0.08674	0.2224	0.15365	LIG_DCNL_PONY_1	LIG_BH_BH3_1	0.0
4gao-IF4002284	4d2m-IF4002727	0.077625	0.19707	0.18013	LIG_DCNL_PONY_1	LIG_BH_BH3_1	0.0
4gao-IF4002284	4eje-IF4006484	0.0	0.17746	0.1578	LIG_DCNL_PONY_1	LIG_PTAP_UEV_1	0.0
4gao-IF4002284	4eje-IF4006485	0.0	0.2174	0.15842	LIG_DCNL_PONY_1	LIG_PTAP_UEV_1	0.0
4gao-IF4002284	4eqf-IF4002136	0.10651	0.20582	0.18143	LIG_DCNL_PONY_1	TRG_PTS1	0.0
4gao-IF4002284	4fmn-IF4002315	0.0	0.23602	0.13579	LIG_DCNL_PONY_1	LIG_MLH1_MIPbox_1	0.0
4gao-IF4002284	4fmo-IF4002314	0.0	0.23352	0.14213	LIG_DCNL_PONY_1	LIG_MLH1_MIPbox_1	0.0
4gao-IF4002284	4fmq-IF4002254	0.0	0.192	0.17895	LIG_DCNL_PONY_1	DOC_MAPK_RevD_3	0.0
4gao-IF4002284	4gao-IF4002281	0.89927	0.89465	0.87485	LIG_DCNL_PONY_1	LIG_DCNL_PONY_1	1.0
4gao-IF4002284	4gao-IF4002282	0.76777	0.83195	0.76533	LIG_DCNL_PONY_1	LIG_DCNL_PONY_1	1.0
4gao-IF4002284	4gao-IF4002283	0.801755	0.86833	0.84436	LIG_DCNL_PONY_1	LIG_DCNL_PONY_1	1.0
4gao-IF4002284	4gao-IF4002284	1.0	1.0	1.0	LIG_DCNL_PONY_1	LIG_DCNL_PONY_1	1.0
4gao-IF4002284	4gba-IF4002279	0.61249	0.64033	0.55824	LIG_DCNL_PONY_1	LIG_DCNL_PONY_1	1.0
4gao-IF4002284	4gba-IF4002280	0.58945	0.63885	0.54831	LIG_DCNL_PONY_1	LIG_DCNL_PONY_1	1.0
4gao-IF4002284	4gk5-IF4002270	0.0	0.2119	0.2054	LIG_DCNL_PONY_1	LIG_REV1ctd_RIR_1	0.0
4gao-IF4002284	4gnt-IF4006559	0.08815	0.22166	0.14321	LIG_DCNL_PONY_1	LIG_14-3-3_ChREBP_3	0.0
4gao-IF4002284	4gvc-IF4002311	0.0	0.23301	0.18371	LIG_DCNL_PONY_1	LIG_PDZ_Class_2	0.0
4gao-IF4002284	4gvd-IF4002309	0.0	0.20146	0.17283	LIG_DCNL_PONY_1	LIG_PDZ_Class_2	0.0
4gao-IF4002284	4gvd-IF4002310	0.0	0.26153	0.18172	LIG_DCNL_PONY_1	LIG_PDZ_Class_2	0.0
4gao-IF4002284	4h36-IF4002261	0.110655	0.22837	0.11845	LIG_DCNL_PONY_1	DOC_MAPK_MEF2A_6	0.0
4gao-IF4002284	4h3p-IF4002382	0.0	0.17119	0.15243	LIG_DCNL_PONY_1	DOC_MAPK_RevD_3	0.0
4gao-IF4002284	4h3p-IF4002383	0.0	0.12293	0.18854	LIG_DCNL_PONY_1	DOC_MAPK_RevD_3	0.0
4gao-IF4002284	4h3q-IF4002381	0.0	0.19712	0.10357	LIG_DCNL_PONY_1	DOC_MAPK_MEF2A_6	0.0
4gao-IF4002284	4hfz-IF4002495	0.106755	0.22304	0.16418	LIG_DCNL_PONY_1	DEG_MDM2_SWIB_1	0.0
4gao-IF4002284	4hfz-IF4002496	0.0	0.20983	0.16321	LIG_DCNL_PONY_1	DEG_MDM2_SWIB_1	0.0
4gao-IF4002284	4hnj-IF4002305	0.0	0.21624	0.17926	LIG_DCNL_PONY_1	LIG_BH_BH3_1	0.0
4gao-IF4002284	4j78-IF4002345	0.0	0.17104	0.1462	LIG_DCNL_PONY_1	TRG_ER_diLys_1	0.0
4gao-IF4002284	4j79-IF4002332	0.0	0.17228	0.13876	LIG_DCNL_PONY_1	TRG_ER_diLys_1	0.0
4gao-IF4002284	4j81-IF4002336	0.0	0.13585	0.16807	LIG_DCNL_PONY_1	TRG_ER_diLys_1	0.0
4gao-IF4002284	4j81-IF4002337	0.0	0.13465	0.12002	LIG_DCNL_PONY_1	TRG_ER_diLys_1	0.0
4gao-IF4002284	4j86-IF4002340	0.0	0.18177	0.15763	LIG_DCNL_PONY_1	TRG_ER_diLys_1	0.0
4gao-IF4002284	4j86-IF4002341	0.0	0.18146	0.14634	LIG_DCNL_PONY_1	TRG_ER_diLys_1	0.0
4gao-IF4002284	4j8b-IF4002344	0.0	0.18863	0.15171	LIG_DCNL_PONY_1	TRG_ER_diLys_1	0.0
4gao-IF4002284	4j8g-IF4002333	0.0	0.17095	0.13782	LIG_DCNL_PONY_1	TRG_ER_diLys_1	0.0
4gao-IF4002284	4ka3-IF4002451	0.0	0.23773	0.19901	LIG_DCNL_PONY_1	DOC_MAPK_MEF2A_6	0.0
4gao-IF4002284	4loo-IF4002527	0.0	0.15263	0.15381	LIG_DCNL_PONY_1	DOC_MAPK_MEF2A_6	0.0
4gao-IF4002284	4lop-IF4002532	0.0	0.13603	0.14074	LIG_DCNL_PONY_1	DOC_MAPK_MEF2A_6	0.0
4gao-IF4002284	4lop-IF4002533	0.0	0.13511	0.1588	LIG_DCNL_PONY_1	DOC_MAPK_MEF2A_6	0.0
4gao-IF4002284	4lop-IF4002534	0.101835	0.16168	0.17281	LIG_DCNL_PONY_1	DOC_MAPK_MEF2A_6	0.0
4gao-IF4002284	4lop-IF4002535	0.0	0.18623	0.13972	LIG_DCNL_PONY_1	DOC_MAPK_MEF2A_6	0.0
4gao-IF4002284	4loq-IF4002528	0.0	0.18119	0.15448	LIG_DCNL_PONY_1	DOC_MAPK_MEF2A_6	0.0
4gao-IF4002284	4loq-IF4002529	0.0	0.16636	0.16115	LIG_DCNL_PONY_1	DOC_MAPK_MEF2A_6	0.0
4gao-IF4002284	4loq-IF4002530	0.0	0.15541	0.13911	LIG_DCNL_PONY_1	DOC_MAPK_MEF2A_6	0.0
4gao-IF4002284	4loq-IF4002531	0.0	0.16927	0.16078	LIG_DCNL_PONY_1	DOC_MAPK_MEF2A_6	0.0
4gao-IF4002284	4mi8-IF4002632	0.0	0.23152	0.18725	LIG_DCNL_PONY_1	LIG_BH_BH3_1	0.0
4gao-IF4002284	4n5t-IF4002517	0.0	0.22569	0.18385	LIG_DCNL_PONY_1	DEG_MDM2_SWIB_1	0.0
4gao-IF4002284	4nm0-IF4002656	0.0	0.25272	0.18895	LIG_DCNL_PONY_1	DOC_GSK3_Axin_1	0.0
4gao-IF4002284	4nm3-IF4002653	0.0	0.21873	0.15217	LIG_DCNL_PONY_1	DOC_GSK3_Axin_1	0.0
4gao-IF4002284	4nm5-IF4002657	0.0	0.26481	0.17895	LIG_DCNL_PONY_1	DOC_GSK3_Axin_1	0.0
4gao-IF4002284	4nm7-IF4002654	0.0	0.26704	0.22195	LIG_DCNL_PONY_1	DOC_GSK3_Axin_1	0.0
4gao-IF4002284	4nu1-IF4002652	0.111765	0.27587	0.19687	LIG_DCNL_PONY_1	DOC_GSK3_Axin_1	0.0
4gao-IF4002284	4nxq-IF4003798	0.0	0.21132	0.14203	LIG_DCNL_PONY_1	LIG_PDZ_Class_2	0.0
4gao-IF4002284	4nxq-IF4003799	0.0	0.20776	0.12974	LIG_DCNL_PONY_1	LIG_PDZ_Class_2	0.0
4gao-IF4002284	4nxq-IF4003800	0.0	0.22124	0.19908	LIG_DCNL_PONY_1	LIG_PDZ_Class_2	0.0
4gao-IF4002284	4nxr-IF4003797	0.0	0.21964	0.17821	LIG_DCNL_PONY_1	LIG_PDZ_Class_2	0.0
4gao-IF4002284	4qve-IF4003011	0.0	0.17511	0.17458	LIG_DCNL_PONY_1	LIG_BH_BH3_1	0.0
4gao-IF4002284	4qvf-IF4003010	0.0	0.18942	0.1815	LIG_DCNL_PONY_1	LIG_BH_BH3_1	0.0
4gao-IF4002284	4rxz-IF4003080	0.0	0.23346	0.17317	LIG_DCNL_PONY_1	DEG_MDM2_SWIB_1	0.0
4gao-IF4002284	4rxz-IF4003081	0.12561	0.20853	0.17471	LIG_DCNL_PONY_1	DEG_MDM2_SWIB_1	0.0
4gao-IF4002284	4ud7-IF4003656	0.0	0.2056	0.17791	LIG_DCNL_PONY_1	DEG_MDM2_SWIB_1	0.0
4gao-IF4002284	4ue1-IF4003657	0.0	0.20769	0.1789	LIG_DCNL_PONY_1	DEG_MDM2_SWIB_1	0.0
4gao-IF4002284	4uf3-IF4003098	0.074945	0.17111	0.19865	LIG_DCNL_PONY_1	LIG_BH_BH3_1	0.0
4gao-IF4002284	4umn-IF4002772	0.145415	0.21538	0.19804	LIG_DCNL_PONY_1	DEG_MDM2_SWIB_1	0.0
4gao-IF4002284	4umn-IF4002773	0.14871	0.27823	0.19801	LIG_DCNL_PONY_1	DEG_MDM2_SWIB_1	0.0
4gao-IF4002284	4umn-IF4002774	0.136605	0.31707	0.19408	LIG_DCNL_PONY_1	DEG_MDM2_SWIB_1	0.0
4gao-IF4002284	4umn-IF4002775	0.11907000000000001	0.21602	0.19707	LIG_DCNL_PONY_1	DEG_MDM2_SWIB_1	0.0
4gao-IF4002284	4ux9-IF4002939	0.0	0.2388	0.12092	LIG_DCNL_PONY_1	DOC_MAPK_MEF2A_6	0.0
4gao-IF4002284	4ux9-IF4002940	0.0	0.23955	0.12884	LIG_DCNL_PONY_1	DOC_MAPK_MEF2A_6	0.0
4gao-IF4002284	4ux9-IF4002941	0.0	0.2562	0.13837	LIG_DCNL_PONY_1	DOC_MAPK_MEF2A_6	0.0
4gao-IF4002284	4ux9-IF4002942	0.0	0.18892	0.15732	LIG_DCNL_PONY_1	DOC_MAPK_MEF2A_6	0.0
4gao-IF4002284	4wci-IF4003120	0.0	0.18544	0.1682	LIG_DCNL_PONY_1	LIG_SH3_CIN85_PxpxPR_1	0.0
4gao-IF4002284	4wci-IF4003121	0.0	0.21429	0.17942	LIG_DCNL_PONY_1	LIG_SH3_CIN85_PxpxPR_1	0.0
4gao-IF4002284	4wci-IF4003122	0.0	0.23096	0.16616	LIG_DCNL_PONY_1	LIG_SH3_CIN85_PxpxPR_1	0.0
4gao-IF4002284	4wfd-IF4002838	0.0	0.23565	0.19456	LIG_DCNL_PONY_1	LIG_Rrp6Rrp47_Mtr4_1	0.0
4gao-IF4002284	4wfd-IF4002839	0.13292500000000002	0.19041	0.11024	LIG_DCNL_PONY_1	LIG_Rrp6Rrp47_Mtr4_1	0.0
4gao-IF4002284	4wfd-IF4002840	0.14268999999999998	0.26117	0.22854	LIG_DCNL_PONY_1	LIG_Rrp6Rrp47_Mtr4_1	0.0
4gao-IF4002284	4wfd-IF4002841	0.0	0.2031	0.13068	LIG_DCNL_PONY_1	LIG_Rrp6Rrp47_Mtr4_1	0.0
4gao-IF4002284	4wfd-IF4002842	0.171505	0.24206	0.18601	LIG_DCNL_PONY_1	LIG_Rrp6Rrp47_Mtr4_1	0.0
4gao-IF4002284	4wfd-IF4002843	0.0	0.22264	0.14092	LIG_DCNL_PONY_1	LIG_Rrp6Rrp47_Mtr4_1	0.0
4gao-IF4002284	4wm0-IF4003192	0.0	0.2157	0.1736	LIG_DCNL_PONY_1	MOD_OGLYCOS	0.0
4gao-IF4002284	4wma-IF4003191	0.0	0.19956	0.17184	LIG_DCNL_PONY_1	MOD_OGLYCOS	0.0
4gao-IF4002284	4wmb-IF4003193	0.0	0.22056	0.14309	LIG_DCNL_PONY_1	MOD_OGLYCOS	0.0
4gao-IF4002284	4wmi-IF4003189	0.0	0.18387	0.15743	LIG_DCNL_PONY_1	MOD_OGLYCOS	0.0
4gao-IF4002284	4wmk-IF4003190	0.0	0.19949	0.15728	LIG_DCNL_PONY_1	MOD_OGLYCOS	0.0
4gao-IF4002284	4wn2-IF4003194	0.0	0.18989	0.1709	LIG_DCNL_PONY_1	MOD_OGLYCOS	0.0
4gao-IF4002284	4wnh-IF4006423	0.0	0.2083	0.15802	LIG_DCNL_PONY_1	MOD_OGLYCOS	0.0
4gao-IF4002284	4x1v-IF4006740	0.0	0.2395	0.15898	LIG_DCNL_PONY_1	LIG_SH3_CIN85_PxpxPR_1	0.0
4gao-IF4002284	4xz1-IF4002830	0.0	0.18974	0.1178	LIG_DCNL_PONY_1	LIG_TYR_ITAM	0.0
4gao-IF4002284	4yj4-IF4003079	0.0	0.21329	0.16709	LIG_DCNL_PONY_1	LIG_BH_BH3_1	0.0
4gao-IF4002284	4zeq-IF4006733	0.0761	0.183	0.17075	LIG_DCNL_PONY_1	LIG_BH_BH3_1	0.0
4gao-IF4002284	4zie-IF4003087	0.08184	0.2127	0.13234	LIG_DCNL_PONY_1	LIG_BH_BH3_1	0.0
4gao-IF4002284	4zif-IF4003086	0.080625	0.19154	0.19288	LIG_DCNL_PONY_1	LIG_BH_BH3_1	0.0
4gao-IF4002284	4zig-IF4003084	0.08433	0.19365	0.19165	LIG_DCNL_PONY_1	LIG_BH_BH3_1	0.0
4gao-IF4002284	4zih-IF4003085	0.09409999999999999	0.19656	0.18277	LIG_DCNL_PONY_1	LIG_BH_BH3_1	0.0
4gao-IF4002284	4zii-IF4003083	0.08104	0.19549	0.18993	LIG_DCNL_PONY_1	LIG_BH_BH3_1	0.0
4gao-IF4002284	4zny-IF4006604	0.0	0.21228	0.15456	LIG_DCNL_PONY_1	LIG_PTAP_UEV_1	0.0
4gao-IF4002284	5afg-IF4003325	0.072865	0.21813	0.17362	LIG_DCNL_PONY_1	DEG_MDM2_SWIB_1	0.0
4gao-IF4002284	5agw-IF4003128	0.093945	0.23039	0.21158	LIG_DCNL_PONY_1	LIG_BH_BH3_1	0.0
4gao-IF4002284	5agw-IF4003129	0.09489500000000001	0.22825	0.13831	LIG_DCNL_PONY_1	LIG_BH_BH3_1	0.0
4gao-IF4002284	5agx-IF4003126	0.0	0.18768	0.18122	LIG_DCNL_PONY_1	LIG_BH_BH3_1	0.0
4gao-IF4002284	5agx-IF4003127	0.078845	0.19708	0.1808	LIG_DCNL_PONY_1	LIG_BH_BH3_1	0.0
4gao-IF4002284	5ajk-IF4002951	0.0	0.27522	0.18336	LIG_DCNL_PONY_1	LIG_BH_BH3_1	0.0
4gao-IF4002284	5ajk-IF4002952	0.09013499999999999	0.22122	0.17522	LIG_DCNL_PONY_1	LIG_BH_BH3_1	0.0
4gao-IF4002284	5ajk-IF4002953	0.0	0.26824	0.19945	LIG_DCNL_PONY_1	LIG_BH_BH3_1	0.0
4gao-IF4002284	5aul-IF4003789	0.0	0.22039	0.17779	LIG_DCNL_PONY_1	LIG_SH2_STAT5	0.0
4gao-IF4002284	5ax3-IF4003318	0.0	0.19593	0.15845	LIG_DCNL_PONY_1	DOC_MAPK_gen_1	0.0
4gao-IF4002284	5b6c-IF4003713	0.097075	0.2263	0.14741	LIG_DCNL_PONY_1	LIG_VCP_SHPBox_1	0.0
4gao-IF4002284	5c1b-IF4003315	0.0	0.19267	0.18577	LIG_DCNL_PONY_1	LIG_VCP_SHPBox_1	0.0
4gao-IF4002284	5c1b-IF4003316	0.0	0.1692	0.14872	LIG_DCNL_PONY_1	LIG_VCP_SHPBox_1	0.0
4gao-IF4002284	5c3f-IF4004160	0.0	0.27194	0.19488	LIG_DCNL_PONY_1	LIG_BH_BH3_1	0.0
4gao-IF4002284	5c3g-IF4004161	0.0	0.21789	0.18844	LIG_DCNL_PONY_1	LIG_BH_BH3_1	0.0
4gao-IF4002284	5c6h-IF4006433	0.0	0.24076	0.17685	LIG_DCNL_PONY_1	LIG_BH_BH3_1	0.0
4gao-IF4002284	5c6h-IF4006435	0.076245	0.17322	0.17931	LIG_DCNL_PONY_1	LIG_BH_BH3_1	0.0
4gao-IF4002284	5c6h-IF4006436	0.0	0.23948	0.15681	LIG_DCNL_PONY_1	LIG_BH_BH3_1	0.0
4gao-IF4002284	5c6h-IF4006437	0.0	0.19087	0.18556	LIG_DCNL_PONY_1	LIG_BH_BH3_1	0.0
4gao-IF4002284	5c6h-IF4006438	0.0	0.21785	0.1904	LIG_DCNL_PONY_1	LIG_BH_BH3_1	0.0
4gao-IF4002284	5c6h-IF4006440	0.0	0.21225	0.18614	LIG_DCNL_PONY_1	LIG_BH_BH3_1	0.0
4gao-IF4002284	5c6h-IF4006441	0.0	0.17849	0.16973	LIG_DCNL_PONY_1	LIG_BH_BH3_1	0.0
4gao-IF4002284	5cdw-IF4003267	0.0	0.18943	0.14398	LIG_DCNL_PONY_1	LIG_SH2_GRB2like	0.0
4gao-IF4002284	5cdw-IF4003268	0.0	0.0	0.0	LIG_DCNL_PONY_1	LIG_SH2_GRB2like	0.0
4gao-IF4002284	5cdw-IF4003270	0.0	0.0	0.0	LIG_DCNL_PONY_1	LIG_SH2_GRB2like	0.0
4gao-IF4002284	5cdw-IF4003273	0.0	0.0	0.0	LIG_DCNL_PONY_1	LIG_SH2_GRB2like	0.0
4gao-IF4002284	5cdw-IF4003275	0.08321500000000001	0.1593	0.12293	LIG_DCNL_PONY_1	LIG_SH2_GRB2like	0.0
4gao-IF4002284	5cdw-IF4003277	0.0	0.18764	0.11839	LIG_DCNL_PONY_1	LIG_SH2_GRB2like	0.0
4gao-IF4002284	5cdw-IF4003279	0.0	0.12052	0.11793	LIG_DCNL_PONY_1	LIG_SH2_GRB2like	0.0
4gao-IF4002284	5cdw-IF4003281	0.08973	0.13429	0.10114	LIG_DCNL_PONY_1	LIG_SH2_GRB2like	0.0
4gao-IF4002284	5cdw-IF4003283	0.0	0.2295	0.12211	LIG_DCNL_PONY_1	LIG_SH2_GRB2like	0.0
4gao-IF4002284	5cdw-IF4003285	0.0	0.0	0.0	LIG_DCNL_PONY_1	LIG_SH2_GRB2like	0.0
4gao-IF4002284	5cdw-IF4003287	0.0	0.0	0.0	LIG_DCNL_PONY_1	LIG_SH2_GRB2like	0.0
4gao-IF4002284	5cdw-IF4003288	0.0	0.0	0.0	LIG_DCNL_PONY_1	LIG_SH2_GRB2like	0.0
4gao-IF4002284	5cdw-IF4003290	0.0	0.0	0.0	LIG_DCNL_PONY_1	LIG_SH2_GRB2like	0.0
4gao-IF4002284	5cdw-IF4003292	0.0	0.1357	0.13527	LIG_DCNL_PONY_1	LIG_SH2_GRB2like	0.0
4gao-IF4002284	5cdw-IF4003294	0.0	0.16102	0.1264	LIG_DCNL_PONY_1	LIG_SH2_GRB2like	0.0
4gao-IF4002284	5d0j-IF4003598	0.0	0.1851	0.11706	LIG_DCNL_PONY_1	LIG_SH2_GRB2like	0.0
4gao-IF4002284	5d0j-IF4003599	0.0	0.19659	0.18519	LIG_DCNL_PONY_1	LIG_SH2_GRB2like	0.0
4gao-IF4002284	5drv-IF4003188	0.0	0.22475	0.18333	LIG_DCNL_PONY_1	LIG_G3BP_FGDF_1	0.0
4gao-IF4002284	5eel-IF4003590	0.0	0.1744	0.16403	LIG_DCNL_PONY_1	LIG_SH2_GRB2like	0.0
4gao-IF4002284	5eel-IF4003591	0.0	0.21423	0.1789	LIG_DCNL_PONY_1	LIG_SH2_GRB2like	0.0
4gao-IF4002284	5eel-IF4003592	0.0	0.21214	0.17809	LIG_DCNL_PONY_1	LIG_SH2_GRB2like	0.0
4gao-IF4002284	5eel-IF4003593	0.0	0.17846	0.17723	LIG_DCNL_PONY_1	LIG_SH2_GRB2like	0.0
4gao-IF4002284	5eel-IF4003594	0.0	0.19983	0.12	LIG_DCNL_PONY_1	LIG_SH2_GRB2like	0.0
4gao-IF4002284	5eel-IF4003595	0.0	0.17987	0.16753	LIG_DCNL_PONY_1	LIG_SH2_GRB2like	0.0
4gao-IF4002284	5eeq-IF4003596	0.0	0.18432	0.17089	LIG_DCNL_PONY_1	LIG_SH2_GRB2like	0.0
4gao-IF4002284	5eeq-IF4003597	0.0	0.18426	0.17322	LIG_DCNL_PONY_1	LIG_SH2_GRB2like	0.0
4gao-IF4002284	5etf-IF4003778	0.0	0.21723	0.16016	LIG_DCNL_PONY_1	DOC_MAPK_MEF2A_6	0.0
4gao-IF4002284	5eve-IF4003571	0.0	0.1785	0.13992	LIG_DCNL_PONY_1	LIG_PROFILIN_1	0.0
4gao-IF4002284	5f74-IF4003386	0.0	0.20377	0.1443	LIG_DCNL_PONY_1	LIG_14-3-3_ChREBP_3	0.0
4gao-IF4002284	5fmj-IF4003568	0.0	0.1826	0.17059	LIG_DCNL_PONY_1	LIG_BH_BH3_1	0.0
4gao-IF4002284	5fmk-IF4003567	0.0	0.17383	0.16626	LIG_DCNL_PONY_1	LIG_BH_BH3_1	0.0
4gao-IF4002284	5fw5-IF4003629	0.068955	0.19042	0.16608	LIG_DCNL_PONY_1	LIG_G3BP_FGDF_1	0.0
4gao-IF4002284	5gjh-IF4003791	0.0	0.16878	0.13271	LIG_DCNL_PONY_1	LIG_SH2_GRB2like	0.0
4gao-IF4002284	5gjh-IF4003792	0.0	0.18604	0.10675	LIG_DCNL_PONY_1	LIG_SH2_GRB2like	0.0
4gao-IF4002284	5gji-IF4003790	0.0	0.25303	0.17485	LIG_DCNL_PONY_1	LIG_SH2_STAT5	0.0
4gao-IF4002284	5glf-IF4003721	0.0	0.19137	0.23311	LIG_DCNL_PONY_1	LIG_VCP_SHPBox_1	0.0
4gao-IF4002284	5glf-IF4003722	0.0	0.19313	0.16261	LIG_DCNL_PONY_1	LIG_VCP_SHPBox_1	0.0
4gao-IF4002284	5glf-IF4003723	0.0	0.21905	0.17326	LIG_DCNL_PONY_1	LIG_VCP_SHPBox_1	0.0
4gao-IF4002284	5glf-IF4003724	0.0	0.27026	0.23935	LIG_DCNL_PONY_1	LIG_VCP_SHPBox_1	0.0
4gao-IF4002284	5gmj-IF4004082	0.0	0.1667	0.17437	LIG_DCNL_PONY_1	LIG_PDZ_Class_2	0.0
4gao-IF4002284	5gmj-IF4004083	0.0	0.20161	0.18255	LIG_DCNL_PONY_1	LIG_PDZ_Class_2	0.0
4gao-IF4002284	5ixf-IF4003725	0.0	0.22043	0.19024	LIG_DCNL_PONY_1	LIG_SH3_PxxxRxxKP_6	0.0
4gao-IF4002284	5jja-IF4003627	0.0	0.17385	0.20506	LIG_DCNL_PONY_1	DOC_PP2A_B56_1	0.0
4gao-IF4002284	5jja-IF4003628	0.0	0.20583	0.20292	LIG_DCNL_PONY_1	DOC_PP2A_B56_1	0.0
4gao-IF4002284	5k6s-IF4003801	0.0	0.17734	0.13854	LIG_DCNL_PONY_1	DOC_PP2A_B56_1	0.0
4gao-IF4002284	5kiw-IF4004325	0.0	0.22219	0.20423	LIG_DCNL_PONY_1	LIG_VCP_VIM_2	0.0
4gao-IF4002284	5kiw-IF4004326	0.0	0.18137	0.17261	LIG_DCNL_PONY_1	LIG_VCP_VIM_2	0.0
4gao-IF4002284	5kiy-IF4004324	0.0	0.23151	0.21263	LIG_DCNL_PONY_1	LIG_VCP_VIM_2	0.0
4gao-IF4002284	5l0y-IF4003974	0.15394999999999998	0.22568	0.20612	LIG_DCNL_PONY_1	LIG_TPR	0.0
4gao-IF4002284	5l0y-IF4003975	0.0	0.24193	0.20503	LIG_DCNL_PONY_1	LIG_TPR	0.0
4gao-IF4002284	5l0y-IF4003976	0.138305	0.20563	0.13856	LIG_DCNL_PONY_1	LIG_TPR	0.0
4gao-IF4002284	5l0y-IF4003977	0.14938	0.21514	0.1848	LIG_DCNL_PONY_1	LIG_TPR	0.0
4gao-IF4002284	5l0y-IF4003978	0.11173	0.23168	0.17706	LIG_DCNL_PONY_1	LIG_TPR	0.0
4gao-IF4002284	5lyn-IF4004187	0.0	0.18458	0.14651	LIG_DCNL_PONY_1	LIG_TPR	0.0
4gao-IF4002284	5lyn-IF4004188	0.0	0.25119	0.22029	LIG_DCNL_PONY_1	LIG_TPR	0.0
4gao-IF4002284	5mgx-IF4003957	0.0	0.24405	0.19596	LIG_DCNL_PONY_1	LIG_TPR	0.0
4gao-IF4002284	5mgx-IF4003958	0.0	0.2405	0.19421	LIG_DCNL_PONY_1	LIG_TPR	0.0
4gao-IF4002284	5mgx-IF4003959	0.0	0.2341	0.19625	LIG_DCNL_PONY_1	LIG_TPR	0.0
4gao-IF4002284	5mgx-IF4003960	0.0	0.24106	0.156	LIG_DCNL_PONY_1	LIG_TPR	0.0
4gao-IF4002284	5njx-IF4004200	0.0	0.24441	0.1846	LIG_DCNL_PONY_1	LIG_TPR	0.0
4gao-IF4002284	5nkp-IF4006621	0.0	0.25486	0.20156	LIG_DCNL_PONY_1	DEG_Kelch_KLHL3_1	0.0
4gao-IF4002284	5nkp-IF4006622	0.0	0.25468	0.20265	LIG_DCNL_PONY_1	DEG_Kelch_KLHL3_1	0.0
4gao-IF4002284	5o90-IF4004320	0.0	0.1526	0.12493	LIG_DCNL_PONY_1	DOC_MAPK_MEF2A_6	0.0
4gao-IF4002284	5qu2-IF4005158	0.0	0.2072	0.16097	LIG_DCNL_PONY_1	LIG_SH3_PxxDY_5	0.0
4gao-IF4002284	5qu2-IF4005159	0.0	0.22446	0.16827	LIG_DCNL_PONY_1	LIG_SH3_PxxDY_5	0.0
4gao-IF4002284	5sw9-IF4003802	0.0	0.20944	0.20237	LIG_DCNL_PONY_1	DOC_PP2A_B56_1	0.0
4gao-IF4002284	5swf-IF4003803	0.0	0.22132	0.16105	LIG_DCNL_PONY_1	DOC_PP2A_B56_1	0.0
4gao-IF4002284	5tzp-IF4004021	0.0	0.21514	0.15559	LIG_DCNL_PONY_1	LIG_BH_BH3_1	0.0
4gao-IF4002284	5tzq-IF4004019	0.0	0.18856	0.1947	LIG_DCNL_PONY_1	LIG_BH_BH3_1	0.0
4gao-IF4002284	5tzq-IF4004020	0.106975	0.19767	0.14718	LIG_DCNL_PONY_1	LIG_BH_BH3_1	0.0
4gao-IF4002284	5u1q-IF4004205	0.0	0.20801	0.14078	LIG_DCNL_PONY_1	LIG_SH2_GRB2like	0.0
4gao-IF4002284	5u1q-IF4004206	0.0	0.21077	0.18684	LIG_DCNL_PONY_1	LIG_SH2_GRB2like	0.0
4gao-IF4002284	5u1q-IF4004207	0.0	0.19939	0.17656	LIG_DCNL_PONY_1	LIG_SH2_GRB2like	0.0
4gao-IF4002284	5ua4-IF4003907	0.06913	0.21995	0.19908	LIG_DCNL_PONY_1	LIG_BH_BH3_1	0.0
4gao-IF4002284	5ua5-IF4003908	0.0	0.21717	0.19126	LIG_DCNL_PONY_1	LIG_BH_BH3_1	0.0
4gao-IF4002284	5uml-IF4006716	0.0	0.15625	0.17084	LIG_DCNL_PONY_1	DEG_MDM2_SWIB_1	0.0
4gao-IF4002284	5uml-IF4006717	0.0	0.24426	0.17481	LIG_DCNL_PONY_1	DEG_MDM2_SWIB_1	0.0
4gao-IF4002284	5uml-IF4006718	0.0	0.20877	0.18144	LIG_DCNL_PONY_1	DEG_MDM2_SWIB_1	0.0
4gao-IF4002284	5uml-IF4006719	0.0	0.24752	0.20181	LIG_DCNL_PONY_1	DEG_MDM2_SWIB_1	0.0
4gao-IF4002284	5umm-IF4006446	0.0	0.20397	0.19284	LIG_DCNL_PONY_1	DEG_MDM2_SWIB_1	0.0
4gao-IF4002284	5umm-IF4006447	0.0	0.22959	0.19652	LIG_DCNL_PONY_1	DEG_MDM2_SWIB_1	0.0
4gao-IF4002284	5uul-IF4004066	0.0	0.14033	0.1469	LIG_DCNL_PONY_1	LIG_BH_BH3_1	0.0
4gao-IF4002284	5uy9-IF4004022	0.0	0.12184	0.1159	LIG_DCNL_PONY_1	DOC_WW_Pin1_4	0.0
4gao-IF4002284	5v62-IF4004106	0.0	0.18132	0.17909	LIG_DCNL_PONY_1	DOC_MAPK_RevD_3	0.0
4gao-IF4002284	5vau-IF4006809	0.0	0.20409	0.18462	LIG_DCNL_PONY_1	LIG_BH_BH3_1	0.0
4gao-IF4002284	5vau-IF4006810	0.0	0.19403	0.18511	LIG_DCNL_PONY_1	LIG_BH_BH3_1	0.0
4gao-IF4002284	5vau-IF4006811	0.0	0.17347	0.17869	LIG_DCNL_PONY_1	LIG_BH_BH3_1	0.0
4gao-IF4002284	5vau-IF4006812	0.08263999999999999	0.19605	0.18604	LIG_DCNL_PONY_1	LIG_BH_BH3_1	0.0
4gao-IF4002284	5vax-IF4006515	0.0	0.21221	0.2008	LIG_DCNL_PONY_1	LIG_BH_BH3_1	0.0
4gao-IF4002284	5vax-IF4006516	0.0	0.21375	0.1791	LIG_DCNL_PONY_1	LIG_BH_BH3_1	0.0
4gao-IF4002284	5vax-IF4006517	0.0	0.16016	0.17617	LIG_DCNL_PONY_1	LIG_BH_BH3_1	0.0
4gao-IF4002284	5vax-IF4006518	0.0	0.16335	0.14416	LIG_DCNL_PONY_1	LIG_BH_BH3_1	0.0
4gao-IF4002284	5vay-IF4006635	0.0	0.17021	0.18583	LIG_DCNL_PONY_1	LIG_BH_BH3_1	0.0
4gao-IF4002284	5vay-IF4006636	0.0	0.16869	0.18328	LIG_DCNL_PONY_1	LIG_BH_BH3_1	0.0
4gao-IF4002284	5vay-IF4006637	0.0	0.20847	0.19016	LIG_DCNL_PONY_1	LIG_BH_BH3_1	0.0
4gao-IF4002284	5vay-IF4006638	0.0738	0.18021	0.18525	LIG_DCNL_PONY_1	LIG_BH_BH3_1	0.0
4gao-IF4002284	5vk0-IF4004802	0.0	0.24047	0.19093	LIG_DCNL_PONY_1	DEG_MDM2_SWIB_1	0.0
4gao-IF4002284	5vk0-IF4004803	0.0	0.25276	0.16487	LIG_DCNL_PONY_1	DEG_MDM2_SWIB_1	0.0
4gao-IF4002284	5vk0-IF4004804	0.0	0.22419	0.16935	LIG_DCNL_PONY_1	DEG_MDM2_SWIB_1	0.0
4gao-IF4002284	5vk0-IF4004805	0.0	0.24488	0.16793	LIG_DCNL_PONY_1	DEG_MDM2_SWIB_1	0.0
4gao-IF4002284	5vk0-IF4004806	0.0	0.2302	0.16926	LIG_DCNL_PONY_1	DEG_MDM2_SWIB_1	0.0
4gao-IF4002284	5vk0-IF4004807	0.126185	0.23061	0.20675	LIG_DCNL_PONY_1	DEG_MDM2_SWIB_1	0.0
4gao-IF4002284	5vk0-IF4004808	0.0	0.22755	0.17381	LIG_DCNL_PONY_1	DEG_MDM2_SWIB_1	0.0
4gao-IF4002284	5vk0-IF4004809	0.0	0.22912	0.16407	LIG_DCNL_PONY_1	DEG_MDM2_SWIB_1	0.0
4gao-IF4002284	5vk0-IF4004810	0.0	0.21151	0.1267	LIG_DCNL_PONY_1	DEG_MDM2_SWIB_1	0.0
4gao-IF4002284	5vk0-IF4004811	0.0	0.20433	0.18034	LIG_DCNL_PONY_1	DEG_MDM2_SWIB_1	0.0
4gao-IF4002284	5vk0-IF4004812	0.0	0.24302	0.19962	LIG_DCNL_PONY_1	DEG_MDM2_SWIB_1	0.0
4gao-IF4002284	5vk0-IF4004813	0.0	0.22264	0.22467	LIG_DCNL_PONY_1	DEG_MDM2_SWIB_1	0.0
4gao-IF4002284	5vk1-IF4004794	0.11825	0.22504	0.17877	LIG_DCNL_PONY_1	DEG_MDM2_SWIB_1	0.0
4gao-IF4002284	5vk1-IF4004795	0.0	0.21926	0.16617	LIG_DCNL_PONY_1	DEG_MDM2_SWIB_1	0.0
4gao-IF4002284	5vk1-IF4004796	0.0	0.22367	0.18634	LIG_DCNL_PONY_1	DEG_MDM2_SWIB_1	0.0
4gao-IF4002284	5vk1-IF4004797	0.142975	0.22394	0.18478	LIG_DCNL_PONY_1	DEG_MDM2_SWIB_1	0.0
4gao-IF4002284	5vk1-IF4004798	0.0	0.21316	0.17999	LIG_DCNL_PONY_1	DEG_MDM2_SWIB_1	0.0
4gao-IF4002284	5vk1-IF4004799	0.0	0.22747	0.19089	LIG_DCNL_PONY_1	DEG_MDM2_SWIB_1	0.0
4gao-IF4002284	5vk1-IF4004800	0.146535	0.23703	0.18726	LIG_DCNL_PONY_1	DEG_MDM2_SWIB_1	0.0
4gao-IF4002284	5vk1-IF4004801	0.087975	0.21082	0.17527	LIG_DCNL_PONY_1	DEG_MDM2_SWIB_1	0.0
4gao-IF4002284	5vmo-IF4004418	0.0	0.20363	0.18461	LIG_DCNL_PONY_1	LIG_BH_BH3_1	0.0
4gao-IF4002284	5vwv-IF4004243	0.054275	0.17058	0.16848	LIG_DCNL_PONY_1	LIG_BH_BH3_1	0.0
4gao-IF4002284	5vww-IF4004246	0.0	0.193	0.22777	LIG_DCNL_PONY_1	LIG_BH_BH3_1	0.0
4gao-IF4002284	5vwx-IF4004235	0.0	0.20288	0.16851	LIG_DCNL_PONY_1	LIG_BH_BH3_1	0.0
4gao-IF4002284	5vwx-IF4004238	0.0	0.20129	0.14981	LIG_DCNL_PONY_1	LIG_BH_BH3_1	0.0
4gao-IF4002284	5vwy-IF4004247	0.0	0.20471	0.16604	LIG_DCNL_PONY_1	LIG_BH_BH3_1	0.0
4gao-IF4002284	5vx0-IF4004244	0.0	0.15807	0.18076	LIG_DCNL_PONY_1	LIG_BH_BH3_1	0.0
4gao-IF4002284	5vx0-IF4004245	0.08543	0.16396	0.15912	LIG_DCNL_PONY_1	LIG_BH_BH3_1	0.0
4gao-IF4002284	5vx2-IF4004239	0.07069500000000001	0.21276	0.18091	LIG_DCNL_PONY_1	LIG_BH_BH3_1	0.0
4gao-IF4002284	5vx2-IF4004242	0.0	0.20154	0.19396	LIG_DCNL_PONY_1	LIG_BH_BH3_1	0.0
4gao-IF4002284	5vx3-IF4004231	0.0	0.20019	0.18021	LIG_DCNL_PONY_1	LIG_BH_BH3_1	0.0
4gao-IF4002284	5vx3-IF4004232	0.0	0.19445	0.16928	LIG_DCNL_PONY_1	LIG_BH_BH3_1	0.0
4gao-IF4002284	5vx3-IF4004233	0.0	0.17186	0.18143	LIG_DCNL_PONY_1	LIG_BH_BH3_1	0.0
4gao-IF4002284	5vx3-IF4004234	0.0	0.16402	0.17591	LIG_DCNL_PONY_1	LIG_BH_BH3_1	0.0
4gao-IF4002284	5wbj-IF4004322	0.0	0.17724	0.1897	LIG_DCNL_PONY_1	DOC_WD40_RPTOR_TOS_1	0.0
4gao-IF4002284	5wbk-IF4004321	0.09637499999999999	0.21509	0.16905	LIG_DCNL_PONY_1	DOC_WD40_RPTOR_TOS_1	0.0
4gao-IF4002284	5wbl-IF4004323	0.0	0.19284	0.17578	LIG_DCNL_PONY_1	DOC_WD40_RPTOR_TOS_1	0.0
4gao-IF4002284	5wos-IF4004172	0.0	0.22628	0.1891	LIG_DCNL_PONY_1	LIG_BH_BH3_1	0.0
4gao-IF4002284	5xn3-IF4004045	0.0	0.23911	0.14428	LIG_DCNL_PONY_1	LIG_SPRY_1	0.0
4gao-IF4002284	5xxk-IF4004318	0.0	0.22637	0.17055	LIG_DCNL_PONY_1	DEG_MDM2_SWIB_1	0.0
4gao-IF4002284	5xxk-IF4004319	0.0	0.21225	0.18563	LIG_DCNL_PONY_1	DEG_MDM2_SWIB_1	0.0
4gao-IF4002284	5yc1-IF4004183	0.0	0.19233	0.13892	LIG_DCNL_PONY_1	LIG_TRAF4_MATH_1	0.0
4gao-IF4002284	5yc1-IF4004184	0.0	0.21167	0.14744	LIG_DCNL_PONY_1	LIG_TRAF4_MATH_1	0.0
4gao-IF4002284	5yc1-IF4004185	0.0	0.17623	0.14943	LIG_DCNL_PONY_1	LIG_TRAF4_MATH_1	0.0
4gao-IF4002284	5ypo-IF4004333	0.0	0.17584	0.14633	LIG_DCNL_PONY_1	LIG_DLG_GKlike_1	0.0
4gao-IF4002284	5ypo-IF4004334	0.09847	0.18123	0.12392	LIG_DCNL_PONY_1	LIG_DLG_GKlike_1	0.0
4gao-IF4002284	5zz9-IF4004702	0.0	0.24883	0.19988	LIG_DCNL_PONY_1	LIG_EVH1_2	0.0
4gao-IF4002284	5zz9-IF4004703	0.0	0.21838	0.16937	LIG_DCNL_PONY_1	LIG_EVH1_2	0.0
4gao-IF4002284	5zz9-IF4004704	0.0	0.2048	0.15823	LIG_DCNL_PONY_1	LIG_EVH1_2	0.0
4gao-IF4002284	6aaw-IF4006700	0.10748	0.21738	0.18777	LIG_DCNL_PONY_1	DEG_MDM2_SWIB_1	0.0
4gao-IF4002284	6c4u-IF4004507	0.0	0.15633	0.1298	LIG_DCNL_PONY_1	LIG_FHA_1	0.0
4gao-IF4002284	6c4u-IF4004508	0.0	0.14622	0.13383	LIG_DCNL_PONY_1	LIG_FHA_1	0.0
4gao-IF4002284	6c4u-IF4004509	0.0	0.17784	0.09518	LIG_DCNL_PONY_1	LIG_FHA_1	0.0
4gao-IF4002284	6c4u-IF4004510	0.0	0.22918	0.13652	LIG_DCNL_PONY_1	LIG_FHA_1	0.0
4gao-IF4002284	6c4u-IF4004511	0.0	0.14124	0.11441	LIG_DCNL_PONY_1	LIG_FHA_1	0.0
4gao-IF4002284	6c4u-IF4004512	0.0	0.13106	0.10411	LIG_DCNL_PONY_1	LIG_FHA_1	0.0
4gao-IF4002284	6dcn-IF4004742	0.0	0.20817	0.18739	LIG_DCNL_PONY_1	LIG_BH_BH3_1	0.0
4gao-IF4002284	6dcn-IF4004743	0.0	0.21167	0.20246	LIG_DCNL_PONY_1	LIG_BH_BH3_1	0.0
4gao-IF4002284	6dn5-IF4004604	0.0	0.16403	0.12627	LIG_DCNL_PONY_1	LIG_SPRY_1	0.0
4gao-IF4002284	6dn8-IF4004605	0.0	0.17315	0.15281	LIG_DCNL_PONY_1	LIG_SPRY_1	0.0
4gao-IF4002284	6dn8-IF4004606	0.0	0.16348	0.1454	LIG_DCNL_PONY_1	LIG_SPRY_1	0.0
4gao-IF4002284	6dn8-IF4004607	0.0	0.1735	0.17016	LIG_DCNL_PONY_1	LIG_SPRY_1	0.0
4gao-IF4002284	6do3-IF4004709	0.0	0.18889	0.19437	LIG_DCNL_PONY_1	DEG_Cend_KLHDC2_1	0.0
4gao-IF4002284	6do3-IF4004710	0.0	0.19217	0.17059	LIG_DCNL_PONY_1	DEG_Cend_KLHDC2_1	0.0
4gao-IF4002284	6do4-IF4004711	0.0	0.22103	0.16432	LIG_DCNL_PONY_1	DEG_Cend_KLHDC2_1	0.0
4gao-IF4002284	6do4-IF4004712	0.0	0.16923	0.12456	LIG_DCNL_PONY_1	DEG_Cend_KLHDC2_1	0.0
4gao-IF4002284	6do5-IF4004707	0.0	0.21067	0.15719	LIG_DCNL_PONY_1	DEG_Cend_KLHDC2_1	0.0
4gao-IF4002284	6do5-IF4004708	0.0	0.2412	0.16251	LIG_DCNL_PONY_1	DEG_Cend_KLHDC2_1	0.0
4gao-IF4002284	6e3i-IF4004657	0.0	0.20261	0.16687	LIG_DCNL_PONY_1	LIG_BH_BH3_1	0.0
4gao-IF4002284	6fbk-IF4006445	0.0	0.19496	0.19941	LIG_DCNL_PONY_1	DOC_SPAK_OSR1_1	0.0
4gao-IF4002284	6fbx-IF4004614	0.0	0.22281	0.1626	LIG_DCNL_PONY_1	LIG_BH_BH3_1	0.0
4gao-IF4002284	6fdp-IF4004563	0.10445499999999999	0.23935	0.20029	LIG_DCNL_PONY_1	LIG_TPR	0.0
4gao-IF4002284	6fdt-IF4004564	0.0	0.23521	0.21833	LIG_DCNL_PONY_1	LIG_TPR	0.0
4gao-IF4002284	6hpg-IF4004341	0.0	0.0	0.0	LIG_DCNL_PONY_1	LIG_TPR	0.0
4gao-IF4002284	6hpg-IF4004342	0.0	0.0	0.0	LIG_DCNL_PONY_1	LIG_TPR	0.0
4gao-IF4002284	6hpg-IF4004343	0.138205	0.0	0.0	LIG_DCNL_PONY_1	LIG_TPR	0.0
4gao-IF4002284	6hpg-IF4004344	0.118345	0.0	0.0	LIG_DCNL_PONY_1	LIG_TPR	0.0
4gao-IF4002284	6hpg-IF4004345	0.0	0.0	0.0	LIG_DCNL_PONY_1	LIG_TPR	0.0
4gao-IF4002284	6hpg-IF4004346	0.0	0.0	0.0	LIG_DCNL_PONY_1	LIG_TPR	0.0
4gao-IF4002284	6i5j-IF4004894	0.0	0.23018	0.2218	LIG_DCNL_PONY_1	LIG_SH2_STAT5	0.0
4gao-IF4002284	6i5j-IF4004895	0.0	0.24814	0.22114	LIG_DCNL_PONY_1	LIG_SH2_STAT5	0.0
4gao-IF4002284	6i5j-IF4004896	0.0	0.15798	0.18296	LIG_DCNL_PONY_1	LIG_SH2_STAT5	0.0
4gao-IF4002284	6i5n-IF4004892	0.10288	0.20567	0.19621	LIG_DCNL_PONY_1	LIG_SH2_STAT5	0.0
4gao-IF4002284	6i5n-IF4004893	0.0	0.22647	0.23488	LIG_DCNL_PONY_1	LIG_SH2_STAT5	0.0
4gao-IF4002284	6i6h-IF4004830	0.0	0.20159	0.1832	LIG_DCNL_PONY_1	TRG_ER_KDEL_1	0.0
4gao-IF4002284	6ijq-IF4004683	0.0	0.22169	0.14348	LIG_DCNL_PONY_1	LIG_BH_BH3_1	0.0
4gao-IF4002284	6iqj-IF4005009	0.0	0.22903	0.13749	LIG_DCNL_PONY_1	LIG_PROFILIN_1	0.0
4gao-IF4002284	6iqj-IF4005010	0.094715	0.23344	0.15003	LIG_DCNL_PONY_1	LIG_PROFILIN_1	0.0
4gao-IF4002284	6jue-IF4005179	0.0	0.2233	0.21327	LIG_DCNL_PONY_1	LIG_PDZ_Class_2	0.0
4gao-IF4002284	6jwm-IF4006499	0.0	0.17704	0.14214	LIG_DCNL_PONY_1	LIG_SPRY_1	0.0
4gao-IF4002284	6jwn-IF4006772	0.0	0.19142	0.15419	LIG_DCNL_PONY_1	LIG_SPRY_1	0.0
4gao-IF4002284	6jwn-IF4006773	0.0	0.18849	0.15383	LIG_DCNL_PONY_1	LIG_SPRY_1	0.0
4gao-IF4002284	6key-IF4005542	0.0	0.2501	0.13945	LIG_DCNL_PONY_1	LIG_SPRY_1	0.0
4gao-IF4002284	6mbc-IF4004786	0.0	0.13255	0.15703	LIG_DCNL_PONY_1	LIG_BH_BH3_1	0.0
4gao-IF4002284	6mbd-IF4004787	0.0	0.20852	0.19036	LIG_DCNL_PONY_1	LIG_BH_BH3_1	0.0
4gao-IF4002284	6nid-IF4006787	0.0	0.20289	0.16101	LIG_DCNL_PONY_1	LIG_PDZ_Class_2	0.0
4gao-IF4002284	6nid-IF4006788	0.0	0.23303	0.14401	LIG_DCNL_PONY_1	LIG_PDZ_Class_2	0.0
4gao-IF4002284	6nid-IF4006789	0.0	0.25748	0.18811	LIG_DCNL_PONY_1	LIG_PDZ_Class_2	0.0
4gao-IF4002284	6oyl-IF4005148	0.0	0.17971	0.13249	LIG_DCNL_PONY_1	DOC_PP2A_B56_1	0.0
4gao-IF4002284	6q3q-IF4004347	0.0	0.0	0.0	LIG_DCNL_PONY_1	LIG_TPR	0.0
4gao-IF4002284	6q3q-IF4004350	0.125395	0.0	0.0	LIG_DCNL_PONY_1	LIG_TPR	0.0
4gao-IF4002284	6qfm-IF4004991	0.104575	0.23186	0.17189	LIG_DCNL_PONY_1	LIG_BH_BH3_1	0.0
4gao-IF4002284	6qg8-IF4004992	0.08849	0.23372	0.1802	LIG_DCNL_PONY_1	LIG_BH_BH3_1	0.0
4gao-IF4002284	6rjp-IF4005075	0.088445	0.22716	0.1756	LIG_DCNL_PONY_1	LIG_BH_BH3_1	0.0
4gao-IF4002284	6rjp-IF4005076	0.0	0.24135	0.19882	LIG_DCNL_PONY_1	LIG_BH_BH3_1	0.0
4gao-IF4002284	6t2d-IF4005085	0.0	0.21088	0.17976	LIG_DCNL_PONY_1	DEG_MDM2_SWIB_1	0.0
4gao-IF4002284	6t2f-IF4005086	0.0	0.19685	0.17623	LIG_DCNL_PONY_1	DEG_MDM2_SWIB_1	0.0
4gao-IF4002284	6tqq-IF4005184	0.10758000000000001	0.18074	0.19098	LIG_DCNL_PONY_1	LIG_BH_BH3_1	0.0
4gao-IF4002284	6trr-IF4005185	0.0	0.26092	0.18944	LIG_DCNL_PONY_1	LIG_BH_BH3_1	0.0
4gao-IF4002284	6tzc-IF4004993	0.0	0.22761	0.18219	LIG_DCNL_PONY_1	LIG_BH_BH3_1	0.0
4gao-IF4002284	6ua3-IF4006543	0.0	0.23831	0.19186	LIG_DCNL_PONY_1	LIG_BH_BH3_1	0.0
4gao-IF4002284	6uab-IF4006728	0.0	0.19808	0.18605	LIG_DCNL_PONY_1	LIG_BH_BH3_1	0.0
4gao-IF4002284	6uhc-IF4006420	0.0	0.16342	0.14055	LIG_DCNL_PONY_1	LIG_GBD_Chelix_1	0.0
4gao-IF4002284	6uhc-IF4006421	0.0	0.20753	0.14125	LIG_DCNL_PONY_1	LIG_GBD_Chelix_1	0.0
4gao-IF4002284	6v4e-IF4005171	0.115795	0.22967	0.18458	LIG_DCNL_PONY_1	DEG_MDM2_SWIB_1	0.0
4gao-IF4002284	6v4e-IF4005172	0.11665	0.23196	0.20622	LIG_DCNL_PONY_1	DEG_MDM2_SWIB_1	0.0
4gao-IF4002284	6v4f-IF4005176	0.0	0.21923	0.18623	LIG_DCNL_PONY_1	DEG_MDM2_SWIB_1	0.0
4gao-IF4002284	6v4g-IF4005173	0.107185	0.23503	0.18211	LIG_DCNL_PONY_1	DEG_MDM2_SWIB_1	0.0
4gao-IF4002284	6v4h-IF4005174	0.0	0.23573	0.18559	LIG_DCNL_PONY_1	DEG_MDM2_SWIB_1	0.0
4gao-IF4002284	6v4h-IF4005175	0.0	0.23532	0.1872	LIG_DCNL_PONY_1	DEG_MDM2_SWIB_1	0.0
4gao-IF4002284	6vro-IF4005147	0.0	0.1986	0.17644	LIG_DCNL_PONY_1	DOC_PP2A_B56_1	0.0
4gao-IF4002284	6wgz-IF4006503	0.0	0.17563	0.17607	LIG_DCNL_PONY_1	LIG_BH_BH3_1	0.0
4gao-IF4002284	6wh0-IF4005254	0.0	0.17326	0.18724	LIG_DCNL_PONY_1	LIG_BH_BH3_1	0.0
4gao-IF4002284	6x8o-IF4005289	0.0	0.24111	0.19322	LIG_DCNL_PONY_1	LIG_BH_BH3_1	0.0
4gao-IF4002284	6x8o-IF4005290	0.118885	0.24227	0.14918	LIG_DCNL_PONY_1	LIG_BH_BH3_1	0.0
4gao-IF4002284	6x8o-IF4005291	0.0	0.24111	0.19322	LIG_DCNL_PONY_1	LIG_BH_BH3_1	0.0
4gao-IF4002284	6x8o-IF4005292	0.098215	0.24233	0.16807	LIG_DCNL_PONY_1	LIG_BH_BH3_1	0.0
4gao-IF4002284	6xy6-IF4005182	0.088415	0.27213	0.20459	LIG_DCNL_PONY_1	LIG_BH_BH3_1	0.0
4gao-IF4002284	6xy6-IF4005183	0.0	0.27117	0.16486	LIG_DCNL_PONY_1	LIG_BH_BH3_1	0.0
4gao-IF4002284	6y4q-IF4005180	0.0	0.23033	0.16496	LIG_DCNL_PONY_1	DEG_MDM2_SWIB_1	0.0
4gao-IF4002284	6y4q-IF4005181	0.0	0.22609	0.18099	LIG_DCNL_PONY_1	DEG_MDM2_SWIB_1	0.0
4gao-IF4002284	6y7v-IF4005687	0.0	0.23366	0.17271	LIG_DCNL_PONY_1	TRG_ER_KDEL_1	0.0
4gao-IF4002284	6ygj-IF4005252	0.119205	0.23746	0.14734	LIG_DCNL_PONY_1	LIG_14-3-3_ChREBP_3	0.0
4gao-IF4002284	6ygj-IF4005253	0.116905	0.22831	0.18758	LIG_DCNL_PONY_1	LIG_14-3-3_ChREBP_3	0.0
4gao-IF4002284	6yli-IF4005306	0.0	0.18868	0.13563	LIG_DCNL_PONY_1	LIG_BH_BH3_1	0.0
4gao-IF4002284	6yli-IF4005307	0.0	0.16215	0.16515	LIG_DCNL_PONY_1	LIG_BH_BH3_1	0.0
4gao-IF4002284	6zr5-IF4005384	0.0	0.19681	0.23221	LIG_DCNL_PONY_1	DOC_MAPK_NFAT4_5	0.0
4gao-IF4002284	6zr5-IF4005385	0.0	0.20014	0.15331	LIG_DCNL_PONY_1	DOC_MAPK_NFAT4_5	0.0
4gao-IF4002284	7ad0-IF4006589	0.0	0.23832	0.16606	LIG_DCNL_PONY_1	DEG_MDM2_SWIB_1	0.0
4gao-IF4002284	7ad0-IF4006590	0.0	0.2363	0.17936	LIG_DCNL_PONY_1	DEG_MDM2_SWIB_1	0.0
4gao-IF4002284	7ad0-IF4006591	0.07370499999999999	0.23517	0.17089	LIG_DCNL_PONY_1	DEG_MDM2_SWIB_1	0.0
4gao-IF4002284	7ad0-IF4006592	0.0	0.24699	0.17076	LIG_DCNL_PONY_1	DEG_MDM2_SWIB_1	0.0
4gao-IF4002284	7ad0-IF4006593	0.0	0.23753	0.17281	LIG_DCNL_PONY_1	DEG_MDM2_SWIB_1	0.0
4gao-IF4002284	7ad0-IF4006594	0.07479	0.23723	0.17036	LIG_DCNL_PONY_1	DEG_MDM2_SWIB_1	0.0
4gao-IF4002284	7cdc-IF4005508	0.0	0.18682	0.14885	LIG_DCNL_PONY_1	LIG_LSD1_SNAG_1	0.0
4gao-IF4002284	7cdd-IF4005509	0.0	0.19762	0.15171	LIG_DCNL_PONY_1	LIG_LSD1_SNAG_1	0.0
4gao-IF4002284	7cde-IF4005510	0.0	0.2294	0.19406	LIG_DCNL_PONY_1	LIG_LSD1_SNAG_1	0.0
4gao-IF4002284	7cdf-IF4005511	0.0	0.1651	0.20441	LIG_DCNL_PONY_1	LIG_LSD1_SNAG_1	0.0
4gao-IF4002284	7cdg-IF4005512	0.0	0.19591	0.17502	LIG_DCNL_PONY_1	LIG_LSD1_SNAG_1	0.0
4gao-IF4002284	7cio-IF4005420	0.0	0.24888	0.17649	LIG_DCNL_PONY_1	LIG_SH2_STAT5	0.0
4gao-IF4002284	7m5a-IF4005793	0.0	0.20626	0.14948	LIG_DCNL_PONY_1	LIG_BH_BH3_1	0.0
4gao-IF4002284	7m5b-IF4005792	0.07498	0.16069	0.1823	LIG_DCNL_PONY_1	LIG_BH_BH3_1	0.0
4gao-IF4002284	7m5c-IF4005782	0.0	0.20367	0.1501	LIG_DCNL_PONY_1	LIG_BH_BH3_1	0.0
4gao-IF4002284	7m5c-IF4005783	0.0	0.29945	0.21301	LIG_DCNL_PONY_1	LIG_BH_BH3_1	0.0
4gao-IF4002284	7m5c-IF4005784	0.0	0.25522	0.16768	LIG_DCNL_PONY_1	LIG_BH_BH3_1	0.0
4gao-IF4002284	7m5c-IF4005785	0.0	0.28508	0.17302	LIG_DCNL_PONY_1	LIG_BH_BH3_1	0.0
4gao-IF4002284	7m5c-IF4005786	0.0	0.21813	0.17734	LIG_DCNL_PONY_1	LIG_BH_BH3_1	0.0
4gao-IF4002284	7m5c-IF4005787	0.0	0.21189	0.17041	LIG_DCNL_PONY_1	LIG_BH_BH3_1	0.0
4gao-IF4002284	7m5c-IF4005788	0.069005	0.28797	0.21136	LIG_DCNL_PONY_1	LIG_BH_BH3_1	0.0
4gao-IF4002284	7m5c-IF4005789	0.0	0.18197	0.18465	LIG_DCNL_PONY_1	LIG_BH_BH3_1	0.0
4gao-IF4002284	7m5c-IF4005790	0.0	0.20638	0.20808	LIG_DCNL_PONY_1	LIG_BH_BH3_1	0.0
4gao-IF4002284	7m5c-IF4005791	0.0	0.22294	0.19586	LIG_DCNL_PONY_1	LIG_BH_BH3_1	0.0
4gao-IF4002284	7mp3-IF4005891	0.0	0.20701	0.20262	LIG_DCNL_PONY_1	LIG_SH2_GRB2like	0.0
4gao-IF4002284	7mp3-IF4005892	0.0	0.21754	0.17017	LIG_DCNL_PONY_1	LIG_SH2_GRB2like	0.0
4gao-IF4002284	7nlc-IF4006856	0.0	0.23377	0.1491	LIG_DCNL_PONY_1	LIG_PTAP_UEV_1	0.0
4gao-IF4002284	7ntj-IF4005674	0.0	0.21655	0.19442	LIG_DCNL_PONY_1	LIG_PDZ_Class_2	0.0
4gao-IF4002284	7ntj-IF4005675	0.0	0.19247	0.20401	LIG_DCNL_PONY_1	LIG_PDZ_Class_2	0.0
4gao-IF4002284	7ntk-IF4005670	0.0	0.15154	0.13309	LIG_DCNL_PONY_1	LIG_PDZ_Class_2	0.0
4gao-IF4002284	7ntk-IF4005671	0.0	0.20202	0.20494	LIG_DCNL_PONY_1	LIG_PDZ_Class_2	0.0
4gao-IF4002284	7ntk-IF4005672	0.0	0.18769	0.16397	LIG_DCNL_PONY_1	LIG_PDZ_Class_2	0.0
4gao-IF4002284	7ntk-IF4005673	0.0	0.19229	0.16305	LIG_DCNL_PONY_1	LIG_PDZ_Class_2	0.0
4gao-IF4002284	7olg-IF4006857	0.0	0.19791	0.17809	LIG_DCNL_PONY_1	LIG_SxIP_EBH_1	0.0
4gao-IF4002284	7olg-IF4006860	0.0	0.1978	0.17789	LIG_DCNL_PONY_1	LIG_SxIP_EBH_1	0.0
4gao-IF4002284	7opm-IF4005804	0.0	0.17102	0.17335	LIG_DCNL_PONY_1	DOC_MAPK_RevD_3	0.0
4gao-IF4002284	7oxe-IF4006885	0.0	0.2085	0.18345	LIG_DCNL_PONY_1	TRG_ER_KDEL_1	0.0
4gao-IF4002284	7oye-IF4006887	0.0	0.20566	0.13825	LIG_DCNL_PONY_1	TRG_ER_KDEL_1	0.0
4gao-IF4002284	7p33-IF4005988	0.09408	0.21759	0.18756	LIG_DCNL_PONY_1	LIG_BH_BH3_1	0.0
4gao-IF4002284	7p33-IF4005989	0.08239	0.22962	0.19904	LIG_DCNL_PONY_1	LIG_BH_BH3_1	0.0
4gao-IF4002284	7p33-IF4005990	0.08539	0.18953	0.18359	LIG_DCNL_PONY_1	LIG_BH_BH3_1	0.0
4gao-IF4002284	7p33-IF4005991	0.09151499999999999	0.20087	0.2054	LIG_DCNL_PONY_1	LIG_BH_BH3_1	0.0
4gao-IF4002284	7p33-IF4005992	0.0	0.22409	0.19912	LIG_DCNL_PONY_1	LIG_BH_BH3_1	0.0
4gao-IF4002284	7p9w-IF4005993	0.08197499999999999	0.21566	0.19094	LIG_DCNL_PONY_1	LIG_BH_BH3_1	0.0
4gao-IF4002284	7qcr-IF4005827	0.14348	0.20453	0.18924	LIG_DCNL_PONY_1	LIG_PDZ_Class_2	0.0
4gao-IF4002284	7qcr-IF4005828	0.0	0.20601	0.18052	LIG_DCNL_PONY_1	LIG_PDZ_Class_2	0.0
4gao-IF4002284	7qcs-IF4005830	0.0	0.16318	0.20176	LIG_DCNL_PONY_1	LIG_PDZ_Class_2	0.0
4gao-IF4002284	7qcs-IF4005833	0.0	0.16808	0.19998	LIG_DCNL_PONY_1	LIG_PDZ_Class_2	0.0
4gao-IF4002284	7qct-IF4005834	0.0	0.2073	0.16418	LIG_DCNL_PONY_1	LIG_PDZ_Class_2	0.0
4gao-IF4002284	7qct-IF4005835	0.0	0.20337	0.185	LIG_DCNL_PONY_1	LIG_PDZ_Class_2	0.0
4gao-IF4002284	7r8x-IF4005765	0.0	0.19376	0.13495	LIG_DCNL_PONY_1	LIG_TYR_ITAM	0.0
4gao-IF4002284	7rns-IF4006541	0.0	0.21262	0.13712	LIG_DCNL_PONY_1	LIG_SH2_STAT5	0.0
4gao-IF4002284	7rnu-IF4006504	0.0	0.2239	0.12938	LIG_DCNL_PONY_1	LIG_SH2_STAT5	0.0
4gao-IF4002284	7rnu-IF4006505	0.0	0.21503	0.14636	LIG_DCNL_PONY_1	LIG_SH2_STAT5	0.0
4gao-IF4002284	7rnu-IF4006506	0.0	0.19055	0.14427	LIG_DCNL_PONY_1	LIG_SH2_STAT5	0.0
4gao-IF4002284	7rnu-IF4006507	0.0	0.13309	0.11824	LIG_DCNL_PONY_1	LIG_SH2_STAT5	0.0
4gao-IF4002284	7rnv-IF4006701	0.0	0.16869	0.13471	LIG_DCNL_PONY_1	LIG_SH2_STAT5	0.0
4gao-IF4002284	7sxh-IF4006009	0.0	0.22093	0.1972	LIG_DCNL_PONY_1	DOC_GSK3_Axin_1	0.0
4gao-IF4002284	7sxj-IF4006010	0.132275	0.22875	0.15893	LIG_DCNL_PONY_1	DOC_GSK3_Axin_1	0.0
4gao-IF4002284	7ugb-IF4006921	0.0	0.20124	0.16013	LIG_DCNL_PONY_1	DOC_MAPK_DCC_7	0.0
4gao-IF4002284	7wjh-IF4005949	0.0	0.17088	0.18237	LIG_DCNL_PONY_1	LIG_BH_BH3_1	0.0
4gao-IF4002284	8btq-IF4006278	0.10469	0.22415	0.1852	LIG_DCNL_PONY_1	LIG_14-3-3_ChREBP_3	0.0
4gao-IF4002284	8bwe-IF4006279	0.115555	0.21877	0.18629	LIG_DCNL_PONY_1	LIG_14-3-3_ChREBP_3	0.0
4gao-IF4002284	8bwh-IF4006280	0.14502	0.20328	0.18737	LIG_DCNL_PONY_1	LIG_14-3-3_ChREBP_3	0.0
4gao-IF4002284	8c1y-IF4006281	0.0	0.22834	0.1679	LIG_DCNL_PONY_1	LIG_14-3-3_ChREBP_3	0.0
4gao-IF4002284	8fcn-IF4006077	0.0	0.24575	0.20227	LIG_DCNL_PONY_1	LIG_VCP_VIM_2	0.0
4gao-IF4002284	8fcn-IF4006078	0.0	0.24268	0.20198	LIG_DCNL_PONY_1	LIG_VCP_VIM_2	0.0
4gao-IF4002284	8fcn-IF4006079	0.0	0.21257	0.16216	LIG_DCNL_PONY_1	LIG_VCP_VIM_2	0.0
4gao-IF4002284	8fcn-IF4006080	0.0	0.24089	0.2153	LIG_DCNL_PONY_1	LIG_VCP_VIM_2	0.0
4gao-IF4002284	8fcn-IF4006081	0.0	0.20131	0.16622	LIG_DCNL_PONY_1	LIG_VCP_VIM_2	0.0
4gao-IF4002284	8fcn-IF4006082	0.0	0.22429	0.1585	LIG_DCNL_PONY_1	LIG_VCP_VIM_2	0.0
4gao-IF4002284	8hqt-IF4006962	0.0	0.18551	0.13625	LIG_DCNL_PONY_1	TRG_ER_diLys_1	0.0
4gao-IF4002284	8hqv-IF4006963	0.0	0.15667	0.11265	LIG_DCNL_PONY_1	TRG_ER_diLys_1	0.0
4gao-IF4002284	8hqx-IF4006964	0.0	0.20323	0.1282	LIG_DCNL_PONY_1	TRG_ER_diLys_1	0.0
4gao-IF4002284	8pxx-IF4006291	0.0	0.16016	0.15964	LIG_DCNL_PONY_1	LIG_WW_2	0.0
4gao-IF4002284	8sgf-IF4006269	0.0	0.21766	0.19065	LIG_DCNL_PONY_1	DEG_Cend_KLHDC2_1	0.0
4gao-IF4002284	8sgf-IF4006270	0.0	0.18533	0.18721	LIG_DCNL_PONY_1	DEG_Cend_KLHDC2_1	0.0
4gao-IF4002284	8sm5-IF4006234	0.086925	0.21949	0.19951	LIG_DCNL_PONY_1	LIG_BH_BH3_1	0.0
4gao-IF4002284	8sm5-IF4006235	0.09081499999999999	0.19186	0.19423	LIG_DCNL_PONY_1	LIG_BH_BH3_1	0.0
4gao-IF4002284	8sm5-IF4006236	0.088575	0.23684	0.15202	LIG_DCNL_PONY_1	LIG_BH_BH3_1	0.0
4gao-IF4002284	8sm5-IF4006237	0.0	0.25073	0.20476	LIG_DCNL_PONY_1	LIG_BH_BH3_1	0.0
4gao-IF4002284	8sm5-IF4006238	0.11390499999999999	0.22655	0.18386	LIG_DCNL_PONY_1	LIG_BH_BH3_1	0.0
4gao-IF4002284	8th6-IF4006105	0.0	0.24159	0.20475	LIG_DCNL_PONY_1	LIG_G3BP_FGDF_1	0.0
4gao-IF4002284	8th6-IF4006106	0.10193	0.24643	0.19087	LIG_DCNL_PONY_1	LIG_G3BP_FGDF_1	0.0
4gao-IF4002284	8th6-IF4006107	0.0	0.23589	0.19434	LIG_DCNL_PONY_1	LIG_G3BP_FGDF_1	0.0
4gao-IF4002284	8th6-IF4006108	0.0	0.24407	0.20842	LIG_DCNL_PONY_1	LIG_G3BP_FGDF_1	0.0
4gba-IF4002279	1a81-IF4006385	0.0	0.21971	0.14271	LIG_DCNL_PONY_1	LIG_TYR_ITAM	0.0
4gba-IF4002279	1a81-IF4006387	0.0	0.15347	0.15323	LIG_DCNL_PONY_1	LIG_TYR_ITAM	0.0
4gba-IF4002279	1a81-IF4006389	0.0	0.21018	0.13595	LIG_DCNL_PONY_1	LIG_TYR_ITAM	0.0
4gba-IF4002279	1a81-IF4006390	0.0	0.21403	0.15545	LIG_DCNL_PONY_1	LIG_TYR_ITAM	0.0
4gba-IF4002279	1a81-IF4006392	0.0	0.2063	0.17574	LIG_DCNL_PONY_1	LIG_TYR_ITAM	0.0
4gba-IF4002279	1a81-IF4006394	0.0	0.19727	0.12931	LIG_DCNL_PONY_1	LIG_TYR_ITAM	0.0
4gba-IF4002279	1awi-IF4006348	0.0	0.18058	0.17144	LIG_DCNL_PONY_1	LIG_PROFILIN_1	0.0
4gba-IF4002279	1awi-IF4006349	0.172145	0.21017	0.17218	LIG_DCNL_PONY_1	LIG_PROFILIN_1	0.0
4gba-IF4002279	1bxl-IF4006336	0.11578	0.23288	0.15074	LIG_DCNL_PONY_1	LIG_BH_BH3_1	0.0
4gba-IF4002279	1cf0-IF40017	0.0	0.23198	0.17068	LIG_DCNL_PONY_1	LIG_PROFILIN_1	0.0
4gba-IF4002279	1cjf-IF40018	0.0	0.22721	0.17562	LIG_DCNL_PONY_1	LIG_PROFILIN_1	0.0
4gba-IF4002279	1cjf-IF40021	0.11422500000000001	0.24116	0.17675	LIG_DCNL_PONY_1	LIG_PROFILIN_1	0.0
4gba-IF4002279	1ddv-IF40083	0.0	0.17527	0.1558	LIG_DCNL_PONY_1	LIG_EVH1_2	0.0
4gba-IF4002279	1e91-IF400109	0.0	0.25201	0.199	LIG_DCNL_PONY_1	LIG_Sin3_1	0.0
4gba-IF4002279	1elr-IF40082	0.0	0.24742	0.20302	LIG_DCNL_PONY_1	LIG_TPR	0.0
4gba-IF4002279	1elw-IF40080	0.0	0.23585	0.20094	LIG_DCNL_PONY_1	LIG_TPR	0.0
4gba-IF4002279	1elw-IF40081	0.0	0.2304	0.18412	LIG_DCNL_PONY_1	LIG_TPR	0.0
4gba-IF4002279	1f1w-IF40090	0.0	0.22868	0.11995	LIG_DCNL_PONY_1	LIG_SH2_GRB2like	0.0
4gba-IF4002279	1f8a-IF40093	0.0	0.16104	0.11903	LIG_DCNL_PONY_1	DOC_WW_Pin1_4	0.0
4gba-IF4002279	1g1e-IF400110	0.0	0.22513	0.21359	LIG_DCNL_PONY_1	LIG_Sin3_1	0.0
4gba-IF4002279	1g5j-IF400123	0.0	0.19283	0.1649	LIG_DCNL_PONY_1	LIG_BH_BH3_1	0.0
4gba-IF4002279	1gxc-IF400215	0.0	0.19543	0.12841	LIG_DCNL_PONY_1	LIG_FHA_1	0.0
4gba-IF4002279	1gxc-IF400216	0.0	0.20268	0.15267	LIG_DCNL_PONY_1	LIG_FHA_1	0.0
4gba-IF4002279	1gxc-IF400217	0.0	0.21838	0.18217	LIG_DCNL_PONY_1	LIG_FHA_1	0.0
4gba-IF4002279	1gxc-IF400218	0.0	0.22003	0.15761	LIG_DCNL_PONY_1	LIG_FHA_1	0.0
4gba-IF4002279	1h3h-IF400290	0.0	0.24787	0.18841	LIG_DCNL_PONY_1	LIG_SH3_PxxxRxxKP_6	0.0
4gba-IF4002279	1h9o-IF400136	0.0	0.21224	0.18167	LIG_DCNL_PONY_1	LIG_SH2_STAT5	0.0
4gba-IF4002279	1i8g-IF400130	0.0	0.1847	0.14832	LIG_DCNL_PONY_1	DOC_WW_Pin1_4	0.0
4gba-IF4002279	1i8h-IF400129	0.0	0.15254	0.10596	LIG_DCNL_PONY_1	DOC_WW_Pin1_4	0.0
4gba-IF4002279	1ihj-IF400132	0.0	0.25068	0.15778	LIG_DCNL_PONY_1	LIG_PDZ_Class_2	0.0
4gba-IF4002279	1ihj-IF400133	0.0	0.18965	0.19079	LIG_DCNL_PONY_1	LIG_PDZ_Class_2	0.0
4gba-IF4002279	1io6-IF4006650	0.0	0.18098	0.13984	LIG_DCNL_PONY_1	LIG_SH2_GRB2like	0.0
4gba-IF4002279	1j4l-IF400166	0.0	0.16963	0.14705	LIG_DCNL_PONY_1	LIG_FHA_1	0.0
4gba-IF4002279	1ju5-IF400252	0.0	0.15628	0.12963	LIG_DCNL_PONY_1	LIG_SH2_CRK	0.0
4gba-IF4002279	1jyr-IF400159	0.0	0.18033	0.12229	LIG_DCNL_PONY_1	LIG_SH2_GRB2like	0.0
4gba-IF4002279	1k2n-IF400167	0.0	0.1995	0.16367	LIG_DCNL_PONY_1	LIG_FHA_1	0.0
4gba-IF4002279	1ky6-IF400220	0.0	0.22844	0.18402	LIG_DCNL_PONY_1	LIG_AP2alpha_2	0.0
4gba-IF4002279	1ky7-IF400223	0.0	0.20485	0.18954	LIG_DCNL_PONY_1	LIG_AP2alpha_1	0.0
4gba-IF4002279	1kyf-IF400224	0.0	0.13325	0.09169	LIG_DCNL_PONY_1	LIG_AP2alpha_2	0.0
4gba-IF4002279	1kyu-IF400222	0.0	0.21088	0.15905	LIG_DCNL_PONY_1	LIG_AP2alpha_2	0.0
4gba-IF4002279	1lew-IF400231	0.09527	0.25292	0.22846	LIG_DCNL_PONY_1	DOC_MAPK_MEF2A_6	0.0
4gba-IF4002279	1lez-IF400232	0.0	0.23125	0.19067	LIG_DCNL_PONY_1	DOC_MAPK_gen_1	0.0
4gba-IF4002279	1m4p-IF400251	0.0	0.2339	0.16768	LIG_DCNL_PONY_1	LIG_PTAP_UEV_1	0.0
4gba-IF4002279	1m4q-IF400250	0.0	0.19834	0.1975	LIG_DCNL_PONY_1	LIG_PTAP_UEV_1	0.0
4gba-IF4002279	1mfg-IF400256	0.0	0.26119	0.15892	LIG_DCNL_PONY_1	LIG_PDZ_Class_2	0.0
4gba-IF4002279	1mfl-IF400257	0.0	0.2206	0.16985	LIG_DCNL_PONY_1	LIG_PDZ_Class_2	0.0
4gba-IF4002279	1mw4-IF400371	0.0	0.20309	0.16396	LIG_DCNL_PONY_1	LIG_SH2_GRB2like	0.0
4gba-IF4002279	1n7f-IF400261	0.0	0.21457	0.19444	LIG_DCNL_PONY_1	LIG_PDZ_Class_2	0.0
4gba-IF4002279	1n7f-IF400262	0.0	0.21603	0.17202	LIG_DCNL_PONY_1	LIG_PDZ_Class_2	0.0
4gba-IF4002279	1o9u-IF400280	0.21668	0.21118	0.19704	LIG_DCNL_PONY_1	DOC_GSK3_Axin_1	0.0
4gba-IF4002279	1oby-IF400346	0.0	0.19144	0.16806	LIG_DCNL_PONY_1	LIG_PDZ_Class_2	0.0
4gba-IF4002279	1oby-IF400349	0.0	0.24606	0.17756	LIG_DCNL_PONY_1	LIG_PDZ_Class_2	0.0
4gba-IF4002279	1oeb-IF400321	0.0	0.22435	0.19266	LIG_DCNL_PONY_1	LIG_SH3_PxxxRxxKP_6	0.0
4gba-IF4002279	1oeb-IF400322	0.0	0.22971	0.19859	LIG_DCNL_PONY_1	LIG_SH3_PxxxRxxKP_6	0.0
4gba-IF4002279	1om9-IF400359	0.0	0.25142	0.19962	LIG_DCNL_PONY_1	LIG_AP_GAE_1	0.0
4gba-IF4002279	1om9-IF400360	0.0	0.24459	0.19888	LIG_DCNL_PONY_1	LIG_AP_GAE_1	0.0
4gba-IF4002279	1oo4-IF400378	0.0	0.1644	0.18741	LIG_DCNL_PONY_1	LIG_SH2_STAT5	0.0
4gba-IF4002279	1p13-IF400343	0.0	0.18466	0.16876	LIG_DCNL_PONY_1	LIG_SH2_GRB2like	0.0
4gba-IF4002279	1p13-IF400344	0.10811	0.21955	0.15977	LIG_DCNL_PONY_1	LIG_SH2_GRB2like	0.0
4gba-IF4002279	1p4u-IF400358	0.0	0.24865	0.21186	LIG_DCNL_PONY_1	LIG_AP_GAE_1	0.0
4gba-IF4002279	1pd7-IF400457	0.0	0.22224	0.18272	LIG_DCNL_PONY_1	LIG_Sin3_1	0.0
4gba-IF4002279	1pic-IF4006323	0.0	0.21804	0.17637	LIG_DCNL_PONY_1	LIG_SH2_STAT5	0.0
4gba-IF4002279	1pq1-IF400377	0.117035	0.20487	0.1679	LIG_DCNL_PONY_1	LIG_BH_BH3_1	0.0
4gba-IF4002279	1qg1-IF4008	0.0	0.19107	0.15693	LIG_DCNL_PONY_1	LIG_SH2_GRB2like	0.0
4gba-IF4002279	1r1p-IF400475	0.0	0.11899	0.13057	LIG_DCNL_PONY_1	LIG_SH2_GRB2like	0.0
4gba-IF4002279	1r1p-IF400476	0.0	0.1897	0.13281	LIG_DCNL_PONY_1	LIG_SH2_GRB2like	0.0
4gba-IF4002279	1r1p-IF400477	0.0	0.21821	0.1305	LIG_DCNL_PONY_1	LIG_SH2_GRB2like	0.0
4gba-IF4002279	1r1p-IF400478	0.0	0.13962	0.16151	LIG_DCNL_PONY_1	LIG_SH2_GRB2like	0.0
4gba-IF4002279	1r1q-IF400469	0.0	0.19603	0.16126	LIG_DCNL_PONY_1	LIG_SH2_GRB2like	0.0
4gba-IF4002279	1r1q-IF400470	0.0	0.17581	0.13051	LIG_DCNL_PONY_1	LIG_SH2_GRB2like	0.0
4gba-IF4002279	1r1s-IF400471	0.0	0.19363	0.16657	LIG_DCNL_PONY_1	LIG_SH2_GRB2like	0.0
4gba-IF4002279	1r1s-IF400472	0.0	0.19475	0.17803	LIG_DCNL_PONY_1	LIG_SH2_GRB2like	0.0
4gba-IF4002279	1r1s-IF400473	0.0	0.20715	0.13446	LIG_DCNL_PONY_1	LIG_SH2_GRB2like	0.0
4gba-IF4002279	1r1s-IF400474	0.0	0.16752	0.12468	LIG_DCNL_PONY_1	LIG_SH2_GRB2like	0.0
4gba-IF4002279	1s5q-IF400507	0.10433999999999999	0.26771	0.21792	LIG_DCNL_PONY_1	LIG_Sin3_1	0.0
4gba-IF4002279	1tce-IF4006302	0.0	0.21014	0.17463	LIG_DCNL_PONY_1	LIG_TYR_ITAM	0.0
4gba-IF4002279	1ty4-IF400516	0.0	0.24557	0.19972	LIG_DCNL_PONY_1	LIG_BH_BH3_1	0.0
4gba-IF4002279	1tze-IF4006324	0.0	0.20536	0.15107	LIG_DCNL_PONY_1	LIG_SH2_GRB2like	0.0
4gba-IF4002279	1u38-IF400691	0.0	0.17836	0.16767	LIG_DCNL_PONY_1	LIG_PDZ_Class_2	0.0
4gba-IF4002279	1uj0-IF400372	0.0	0.18382	0.16036	LIG_DCNL_PONY_1	LIG_SH3_PxxxRxxKP_6	0.0
4gba-IF4002279	1v1t-IF400786	0.0	0.15922	0.17175	LIG_DCNL_PONY_1	LIG_PDZ_Class_2	0.0
4gba-IF4002279	1v1t-IF400787	0.0	0.17397	0.15422	LIG_DCNL_PONY_1	LIG_PDZ_Class_2	0.0
4gba-IF4002279	1w80-IF400587	0.0	0.23117	0.1688	LIG_DCNL_PONY_1	LIG_AP2alpha_1	0.0
4gba-IF4002279	1w9e-IF400782	0.0	0.21707	0.18398	LIG_DCNL_PONY_1	LIG_PDZ_Class_2	0.0
4gba-IF4002279	1w9e-IF400783	0.0	0.22569	0.171	LIG_DCNL_PONY_1	LIG_PDZ_Class_2	0.0
4gba-IF4002279	1w9o-IF400784	0.0	0.2047	0.18749	LIG_DCNL_PONY_1	LIG_PDZ_Class_2	0.0
4gba-IF4002279	1w9o-IF400785	0.0	0.19721	0.18207	LIG_DCNL_PONY_1	LIG_PDZ_Class_2	0.0
4gba-IF4002279	1w9q-IF400788	0.0	0.22756	0.13086	LIG_DCNL_PONY_1	LIG_PDZ_Class_2	0.0
4gba-IF4002279	1ybo-IF400789	0.0	0.21812	0.13548	LIG_DCNL_PONY_1	LIG_PDZ_Class_2	0.0
4gba-IF4002279	1ybo-IF400790	0.0	0.26606	0.20995	LIG_DCNL_PONY_1	LIG_PDZ_Class_2	0.0
4gba-IF4002279	1ycq-IF4006332	0.0	0.27435	0.1644	LIG_DCNL_PONY_1	DEG_MDM2_SWIB_1	0.0
4gba-IF4002279	1ycr-IF4006331	0.12473999999999999	0.23087	0.14699	LIG_DCNL_PONY_1	DEG_MDM2_SWIB_1	0.0
4gba-IF4002279	1yvl-IF400657	0.0	0.20868	0.15612	LIG_DCNL_PONY_1	LIG_SH2_CRK	0.0
4gba-IF4002279	1yvl-IF400658	0.0	0.19725	0.1276	LIG_DCNL_PONY_1	LIG_SH2_CRK	0.0
4gba-IF4002279	1ywi-IF400660	0.0	0.19496	0.15958	LIG_DCNL_PONY_1	LIG_WW_2	0.0
4gba-IF4002279	1zfp-IF4006378	0.0	0.09984	0.09662	LIG_DCNL_PONY_1	LIG_SH2_GRB2like	0.0
4gba-IF4002279	1zub-IF400696	0.0	0.22972	0.19616	LIG_DCNL_PONY_1	LIG_PDZ_Class_2	0.0
4gba-IF4002279	2a0t-IF400708	0.0	0.1382	0.13557	LIG_DCNL_PONY_1	LIG_FHA_1	0.0
4gba-IF4002279	2axi-IF400774	0.0	0.27457	0.23537	LIG_DCNL_PONY_1	DEG_MDM2_SWIB_1	0.0
4gba-IF4002279	2b9j-IF400745	0.0	0.1961	0.1971	LIG_DCNL_PONY_1	DOC_MAPK_DCC_7	0.0
4gba-IF4002279	2bz8-IF400706	0.0	0.20067	0.16946	LIG_DCNL_PONY_1	LIG_SH3_CIN85_PxpxPR_1	0.0
4gba-IF4002279	2bz8-IF400707	0.0	0.22796	0.16304	LIG_DCNL_PONY_1	LIG_SH3_CIN85_PxpxPR_1	0.0
4gba-IF4002279	2bzw-IF4001105	0.0	0.18625	0.1564	LIG_DCNL_PONY_1	LIG_BH_BH3_1	0.0
4gba-IF4002279	2c2l-IF400737	0.0	0.23363	0.16487	LIG_DCNL_PONY_1	LIG_TPR	0.0
4gba-IF4002279	2c2l-IF400738	0.0	0.2686	0.23495	LIG_DCNL_PONY_1	LIG_TPR	0.0
4gba-IF4002279	2c2l-IF400739	0.0	0.22883	0.15197	LIG_DCNL_PONY_1	LIG_TPR	0.0
4gba-IF4002279	2c2l-IF400740	0.0	0.27635	0.23689	LIG_DCNL_PONY_1	LIG_TPR	0.0
4gba-IF4002279	2dyf-IF4006528	0.0	0.11551	0.12427	LIG_DCNL_PONY_1	LIG_WW_2	0.0
4gba-IF4002279	2dyh-IF4001013	0.0	0.30677	0.20061	LIG_DCNL_PONY_1	DEG_Kelch_Keap1_2	0.0
4gba-IF4002279	2ejy-IF400985	0.0	0.21395	0.14265	LIG_DCNL_PONY_1	LIG_PDZ_Class_2	0.0
4gba-IF4002279	2fys-IF400791	0.0	0.22916	0.16318	LIG_DCNL_PONY_1	DOC_MAPK_gen_1	0.0
4gba-IF4002279	2fys-IF400792	0.0	0.19957	0.15409	LIG_DCNL_PONY_1	DOC_MAPK_gen_1	0.0
4gba-IF4002279	2g30-IF400775	0.0	0.25203	0.20632	LIG_DCNL_PONY_1	TRG_AP2beta_CARGO_1	0.0
4gba-IF4002279	2ho2-IF4001007	0.0	0.20569	0.11173	LIG_DCNL_PONY_1	LIG_WW_2	0.0
4gba-IF4002279	2ihs-IF400924	0.0	0.24473	0.16801	LIG_DCNL_PONY_1	LIG_SPRY_1	0.0
4gba-IF4002279	2ihs-IF400925	0.0	0.22376	0.17079	LIG_DCNL_PONY_1	LIG_SPRY_1	0.0
4gba-IF4002279	2iui-IF4006316	0.0	0.24369	0.17825	LIG_DCNL_PONY_1	LIG_SH2_STAT5	0.0
4gba-IF4002279	2iui-IF4006317	0.0	0.24378	0.18275	LIG_DCNL_PONY_1	LIG_SH2_STAT5	0.0
4gba-IF4002279	2iv8-IF400862	0.0	0.24469	0.1833	LIG_DCNL_PONY_1	TRG_AP2beta_CARGO_1	0.0
4gba-IF4002279	2iv9-IF400863	0.0	0.1978	0.15516	LIG_DCNL_PONY_1	LIG_AP2alpha_1	0.0
4gba-IF4002279	2j6f-IF400886	0.0	0.1851	0.13496	LIG_DCNL_PONY_1	LIG_SH3_CIN85_PxpxPR_1	0.0
4gba-IF4002279	2j6o-IF400887	0.0	0.20055	0.16584	LIG_DCNL_PONY_1	LIG_SH3_CIN85_PxpxPR_1	0.0
4gba-IF4002279	2j7i-IF400888	0.0	0.25143	0.16019	LIG_DCNL_PONY_1	LIG_SH3_CIN85_PxpxPR_1	0.0
4gba-IF4002279	2j7i-IF400889	0.0	0.26278	0.16338	LIG_DCNL_PONY_1	LIG_SH3_CIN85_PxpxPR_1	0.0
4gba-IF4002279	2jk9-IF4001569	0.0	0.20246	0.17507	LIG_DCNL_PONY_1	LIG_SPRY_1	0.0
4gba-IF4002279	2jm6-IF400962	0.0	0.23941	0.18826	LIG_DCNL_PONY_1	LIG_BH_BH3_1	0.0
4gba-IF4002279	2jup-IF4001027	0.0	0.1429	0.14457	LIG_DCNL_PONY_1	LIG_WW_2	0.0
4gba-IF4002279	2k7w-IF4001246	0.0	0.23291	0.19387	LIG_DCNL_PONY_1	LIG_BH_BH3_1	0.0
4gba-IF4002279	2koh-IF4001473	0.0	0.1822	0.20425	LIG_DCNL_PONY_1	LIG_PDZ_Class_2	0.0
4gba-IF4002279	2l4k-IF4002166	0.0	0.2682	0.17342	LIG_DCNL_PONY_1	LIG_SH2_GRB2like	0.0
4gba-IF4002279	2l6j-IF4002004	0.0	0.24466	0.17403	LIG_DCNL_PONY_1	LIG_TPR	0.0
4gba-IF4002279	2lb3-IF4001846	0.0	0.16102	0.15669	LIG_DCNL_PONY_1	DOC_WW_Pin1_4	0.0
4gba-IF4002279	2lp8-IF4002132	0.0	0.23073	0.19315	LIG_DCNL_PONY_1	LIG_BH_BH3_1	0.0
4gba-IF4002279	2lsi-IF4006444	0.0	0.25134	0.18832	LIG_DCNL_PONY_1	LIG_REV1ctd_RIR_1	0.0
4gba-IF4002279	2lsj-IF4002165	0.0	0.30352	0.20196	LIG_DCNL_PONY_1	LIG_REV1ctd_RIR_1	0.0
4gba-IF4002279	2lsk-IF4002164	0.0	0.23007	0.18648	LIG_DCNL_PONY_1	LIG_REV1ctd_RIR_1	0.0
4gba-IF4002279	2lsv-IF4002524	0.0	0.25316	0.19329	LIG_DCNL_PONY_1	LIG_TPR	0.0
4gba-IF4002279	2mps-IF4002912	0.0	0.21936	0.18089	LIG_DCNL_PONY_1	DEG_MDM2_SWIB_1	0.0
4gba-IF4002279	2msr-IF4002765	0.0	0.14261	0.11222	LIG_DCNL_PONY_1	LIG_LEDGF_IBM_1	0.0
4gba-IF4002279	2mwy-IF4003343	0.0	0.22563	0.16219	LIG_DCNL_PONY_1	DEG_MDM2_SWIB_1	0.0
4gba-IF4002279	2n1g-IF4003385	0.0	0.22144	0.20434	LIG_DCNL_PONY_1	LIG_REV1ctd_RIR_1	0.0
4gba-IF4002279	2n1o-IF4003195	0.0	0.16878	0.13645	LIG_DCNL_PONY_1	DOC_WW_Pin1_4	0.0
4gba-IF4002279	2n3a-IF4003097	0.0	0.21006	0.15631	LIG_DCNL_PONY_1	LIG_LEDGF_IBM_1	0.0
4gba-IF4002279	2nl9-IF400960	0.0	0.22514	0.17392	LIG_DCNL_PONY_1	LIG_BH_BH3_1	0.0
4gba-IF4002279	2nla-IF400961	0.11847	0.26022	0.20458	LIG_DCNL_PONY_1	LIG_BH_BH3_1	0.0
4gba-IF4002279	2oei-IF4001006	0.0	0.21477	0.18946	LIG_DCNL_PONY_1	LIG_WW_2	0.0
4gba-IF4002279	2okr-IF400933	0.0	0.22384	0.1566	LIG_DCNL_PONY_1	DOC_MAPK_RevD_3	0.0
4gba-IF4002279	2oq1-IF4006303	0.0	0.17554	0.17085	LIG_DCNL_PONY_1	LIG_TYR_ITAM	0.0
4gba-IF4002279	2p1l-IF400951	0.0	0.2124	0.18987	LIG_DCNL_PONY_1	LIG_BH_BH3_1	0.0
4gba-IF4002279	2p1l-IF400952	0.0	0.18592	0.18977	LIG_DCNL_PONY_1	LIG_BH_BH3_1	0.0
4gba-IF4002279	2p1l-IF400953	0.0	0.21692	0.18779	LIG_DCNL_PONY_1	LIG_BH_BH3_1	0.0
4gba-IF4002279	2p1l-IF400954	0.116625	0.19692	0.16099	LIG_DCNL_PONY_1	LIG_BH_BH3_1	0.0
4gba-IF4002279	2pav-IF4001025	0.0	0.24731	0.19804	LIG_DCNL_PONY_1	LIG_PROFILIN_1	0.0
4gba-IF4002279	2pbd-IF4001024	0.0	0.21795	0.14564	LIG_DCNL_PONY_1	LIG_PROFILIN_1	0.0
4gba-IF4002279	2pku-IF4001026	0.0	0.21662	0.1206	LIG_DCNL_PONY_1	LIG_PDZ_Class_2	0.0
4gba-IF4002279	2pon-IF4001004	0.0	0.19334	0.14899	LIG_DCNL_PONY_1	LIG_BH_BH3_1	0.0
4gba-IF4002279	2pqk-IF4001485	0.0	0.21195	0.17365	LIG_DCNL_PONY_1	LIG_BH_BH3_1	0.0
4gba-IF4002279	2rly-IF4001029	0.0	0.14425	0.12326	LIG_DCNL_PONY_1	LIG_WW_2	0.0
4gba-IF4002279	2rm0-IF4001028	0.0	0.20094	0.14631	LIG_DCNL_PONY_1	LIG_WW_2	0.0
4gba-IF4002279	2roc-IF4001179	0.10982	0.23264	0.15634	LIG_DCNL_PONY_1	LIG_BH_BH3_1	0.0
4gba-IF4002279	2rod-IF4001178	0.0	0.22422	0.19464	LIG_DCNL_PONY_1	LIG_BH_BH3_1	0.0
4gba-IF4002279	2rol-IF4001198	0.0	0.23724	0.19667	LIG_DCNL_PONY_1	LIG_SH3_PxxDY_5	0.0
4gba-IF4002279	2v3s-IF4001011	0.0	0.20882	0.16055	LIG_DCNL_PONY_1	DOC_SPAK_OSR1_1	0.0
4gba-IF4002279	2v3s-IF4001012	0.0	0.20366	0.13143	LIG_DCNL_PONY_1	DOC_SPAK_OSR1_1	0.0
4gba-IF4002279	2v6q-IF4001709	0.0	0.22513	0.1918	LIG_DCNL_PONY_1	LIG_BH_BH3_1	0.0
4gba-IF4002279	2v8c-IF4001054	0.0	0.23034	0.15337	LIG_DCNL_PONY_1	LIG_PROFILIN_1	0.0
4gba-IF4002279	2v8f-IF4001052	0.0	0.21463	0.16051	LIG_DCNL_PONY_1	LIG_PROFILIN_1	0.0
4gba-IF4002279	2v8f-IF4001053	0.0	0.24731	0.21206	LIG_DCNL_PONY_1	LIG_PROFILIN_1	0.0
4gba-IF4002279	2vdo-IF4001217	0.136	0.17477	0.10466	LIG_DCNL_PONY_1	LIG_Integrin_KxxGD_FGGC_5	0.0
4gba-IF4002279	2vdp-IF4001216	0.0	0.20844	0.12311	LIG_DCNL_PONY_1	LIG_Integrin_KxxGD_FGGC_5	0.0
4gba-IF4002279	2vj0-IF4001050	0.117365	0.21685	0.17133	LIG_DCNL_PONY_1	LIG_AP2alpha_1	0.0
4gba-IF4002279	2vm6-IF4001223	0.0	0.23363	0.18764	LIG_DCNL_PONY_1	LIG_BH_BH3_1	0.0
4gba-IF4002279	2vog-IF4001154	0.0	0.19038	0.14529	LIG_DCNL_PONY_1	LIG_BH_BH3_1	0.0
4gba-IF4002279	2voh-IF4001152	0.0	0.2156	0.15426	LIG_DCNL_PONY_1	LIG_BH_BH3_1	0.0
4gba-IF4002279	2voi-IF4001153	0.110465	0.20539	0.16244	LIG_DCNL_PONY_1	LIG_BH_BH3_1	0.0
4gba-IF4002279	2vwf-IF4001359	0.0	0.22311	0.19884	LIG_DCNL_PONY_1	LIG_SH3_PxxxRxxKP_6	0.0
4gba-IF4002279	2wh6-IF4001710	0.0	0.2314	0.19116	LIG_DCNL_PONY_1	LIG_BH_BH3_1	0.0
4gba-IF4002279	2x04-IF4001493	0.0	0.26976	0.20788	LIG_DCNL_PONY_1	LIG_PAM2_2	0.0
4gba-IF4002279	2x04-IF4001494	0.0	0.27266	0.20364	LIG_DCNL_PONY_1	LIG_PAM2_2	0.0
4gba-IF4002279	2xa0-IF4001668	0.0	0.21004	0.18172	LIG_DCNL_PONY_1	LIG_BH_BH3_1	0.0
4gba-IF4002279	2xa0-IF4001669	0.10781500000000001	0.16185	0.17545	LIG_DCNL_PONY_1	LIG_BH_BH3_1	0.0
4gba-IF4002279	2xpx-IF4001711	0.0	0.26182	0.18584	LIG_DCNL_PONY_1	LIG_BH_BH3_1	0.0
4gba-IF4002279	2xrw-IF4002250	0.0	0.21368	0.16642	LIG_DCNL_PONY_1	DOC_MAPK_NFAT4_5	0.0
4gba-IF4002279	2xs0-IF4002253	0.0	0.1989	0.15911	LIG_DCNL_PONY_1	DOC_MAPK_NFAT4_5	0.0
4gba-IF4002279	2y48-IF4001737	0.0	0.19986	0.23843	LIG_DCNL_PONY_1	LIG_LSD1_SNAG_1	0.0
4gba-IF4002279	2y8o-IF4002249	0.0	0.24501	0.22451	LIG_DCNL_PONY_1	DOC_MAPK_MEF2A_6	0.0
4gba-IF4002279	2y9q-IF4002252	0.0	0.23229	0.17003	LIG_DCNL_PONY_1	DOC_MAPK_RevD_3	0.0
4gba-IF4002279	2yj1-IF4001862	0.0	0.23424	0.16848	LIG_DCNL_PONY_1	LIG_BH_BH3_1	0.0
4gba-IF4002279	2yj1-IF4001863	0.0	0.26444	0.22202	LIG_DCNL_PONY_1	LIG_BH_BH3_1	0.0
4gba-IF4002279	2yq6-IF4002272	0.0	0.26948	0.22142	LIG_DCNL_PONY_1	LIG_BH_BH3_1	0.0
4gba-IF4002279	2yq7-IF4002271	0.0	0.21796	0.21322	LIG_DCNL_PONY_1	LIG_BH_BH3_1	0.0
4gba-IF4002279	2z5s-IF4001035	0.0	0.26334	0.18166	LIG_DCNL_PONY_1	DEG_MDM2_SWIB_1	0.0
4gba-IF4002279	2z5s-IF4001036	0.171585	0.27526	0.16749	LIG_DCNL_PONY_1	DEG_MDM2_SWIB_1	0.0
4gba-IF4002279	2z5s-IF4001037	0.141495	0.26053	0.16741	LIG_DCNL_PONY_1	DEG_MDM2_SWIB_1	0.0
4gba-IF4002279	2z5t-IF4001038	0.0	0.26395	0.18033	LIG_DCNL_PONY_1	DEG_MDM2_SWIB_1	0.0
4gba-IF4002279	2z5t-IF4001039	0.0	0.25395	0.1614	LIG_DCNL_PONY_1	DEG_MDM2_SWIB_1	0.0
4gba-IF4002279	2z5t-IF4001040	0.0	0.26841	0.22465	LIG_DCNL_PONY_1	DEG_MDM2_SWIB_1	0.0
4gba-IF4002279	3bl2-IF4001106	0.0	0.21071	0.20993	LIG_DCNL_PONY_1	LIG_BH_BH3_1	0.0
4gba-IF4002279	3bl2-IF4001107	0.0	0.2917	0.21199	LIG_DCNL_PONY_1	LIG_BH_BH3_1	0.0
4gba-IF4002279	3chw-IF4001212	0.0	0.22464	0.16017	LIG_DCNL_PONY_1	LIG_PROFILIN_1	0.0
4gba-IF4002279	3cv0-IF4001182	0.0	0.24537	0.22927	LIG_DCNL_PONY_1	TRG_PTS1	0.0
4gba-IF4002279	3cvl-IF4001183	0.0	0.18038	0.1983	LIG_DCNL_PONY_1	TRG_PTS1	0.0
4gba-IF4002279	3cvn-IF4001181	0.0	0.27275	0.25435	LIG_DCNL_PONY_1	TRG_PTS1	0.0
4gba-IF4002279	3cvp-IF4001180	0.0	0.23773	0.17521	LIG_DCNL_PONY_1	TRG_PTS1	0.0
4gba-IF4002279	3cyy-IF4001191	0.0	0.14518	0.07812	LIG_DCNL_PONY_1	LIG_PDZ_Class_2	0.0
4gba-IF4002279	3cyy-IF4001192	0.0	0.2177	0.18413	LIG_DCNL_PONY_1	LIG_PDZ_Class_2	0.0
4gba-IF4002279	3cyy-IF4001193	0.0	0.25251	0.15345	LIG_DCNL_PONY_1	LIG_PDZ_Class_2	0.0
4gba-IF4002279	3cyy-IF4001194	0.0	0.11864	0.17002	LIG_DCNL_PONY_1	LIG_PDZ_Class_2	0.0
4gba-IF4002279	3d7v-IF4001104	0.0	0.20492	0.20978	LIG_DCNL_PONY_1	LIG_BH_BH3_1	0.0
4gba-IF4002279	3dab-IF4001206	0.160035	0.24806	0.16392	LIG_DCNL_PONY_1	DEG_MDM2_SWIB_1	0.0
4gba-IF4002279	3dab-IF4001207	0.0	0.25776	0.16635	LIG_DCNL_PONY_1	DEG_MDM2_SWIB_1	0.0
4gba-IF4002279	3dab-IF4001208	0.111565	0.24696	0.17816	LIG_DCNL_PONY_1	DEG_MDM2_SWIB_1	0.0
4gba-IF4002279	3dab-IF4001209	0.0	0.25247	0.16375	LIG_DCNL_PONY_1	DEG_MDM2_SWIB_1	0.0
4gba-IF4002279	3dac-IF4001210	0.134695	0.27418	0.18674	LIG_DCNL_PONY_1	DEG_MDM2_SWIB_1	0.0
4gba-IF4002279	3dac-IF4001211	0.13352	0.25216	0.16369	LIG_DCNL_PONY_1	DEG_MDM2_SWIB_1	0.0
4gba-IF4002279	3dvu-IF4001222	0.0	0.22342	0.17975	LIG_DCNL_PONY_1	LIG_BH_BH3_1	0.0
4gba-IF4002279	3emw-IF4001568	0.0	0.25754	0.20766	LIG_DCNL_PONY_1	LIG_SPRY_1	0.0
4gba-IF4002279	3eqs-IF4001312	0.0	0.25193	0.18563	LIG_DCNL_PONY_1	DEG_MDM2_SWIB_1	0.0
4gba-IF4002279	3eqy-IF4001310	0.0	0.25238	0.16254	LIG_DCNL_PONY_1	DEG_MDM2_SWIB_1	0.0
4gba-IF4002279	3eqy-IF4001311	0.0	0.2531	0.16467	LIG_DCNL_PONY_1	DEG_MDM2_SWIB_1	0.0
4gba-IF4002279	3esk-IF4001369	0.0	0.27389	0.19996	LIG_DCNL_PONY_1	LIG_TPR	0.0
4gba-IF4002279	3f2o-IF4001566	0.0	0.25014	0.16262	LIG_DCNL_PONY_1	LIG_SPRY_1	0.0
4gba-IF4002279	3f2o-IF4001567	0.0	0.25504	0.17881	LIG_DCNL_PONY_1	LIG_SPRY_1	0.0
4gba-IF4002279	3fdl-IF4001309	0.0	0.24437	0.19259	LIG_DCNL_PONY_1	LIG_BH_BH3_1	0.0
4gba-IF4002279	3fe7-IF4001280	0.0	0.26807	0.23226	LIG_DCNL_PONY_1	DEG_MDM2_SWIB_1	0.0
4gba-IF4002279	3fp2-IF4001365	0.0	0.25562	0.18937	LIG_DCNL_PONY_1	LIG_TPR	0.0
4gba-IF4002279	3fp4-IF4001366	0.16494999999999999	0.24724	0.21631	LIG_DCNL_PONY_1	LIG_TPR	0.0
4gba-IF4002279	3fwv-IF4001317	0.0	0.24518	0.20122	LIG_DCNL_PONY_1	LIG_TPR	0.0
4gba-IF4002279	3fwv-IF4001318	0.11891499999999999	0.25164	0.20703	LIG_DCNL_PONY_1	LIG_TPR	0.0
4gba-IF4002279	3g03-IF4001315	0.13755	0.27296	0.16796	LIG_DCNL_PONY_1	DEG_MDM2_SWIB_1	0.0
4gba-IF4002279	3g03-IF4001316	0.16802	0.26444	0.16641	LIG_DCNL_PONY_1	DEG_MDM2_SWIB_1	0.0
4gba-IF4002279	3gjo-IF4001375	0.0	0.21248	0.17704	LIG_DCNL_PONY_1	LIG_SxIP_EBH_1	0.0
4gba-IF4002279	3gjo-IF4001378	0.0	0.23151	0.1625	LIG_DCNL_PONY_1	LIG_SxIP_EBH_1	0.0
4gba-IF4002279	3gjo-IF4001379	0.0	0.24429	0.20399	LIG_DCNL_PONY_1	LIG_SxIP_EBH_1	0.0
4gba-IF4002279	3gjo-IF4001382	0.128465	0.14958	0.1238	LIG_DCNL_PONY_1	LIG_SxIP_EBH_1	0.0
4gba-IF4002279	3i1h-IF4006620	0.0	0.25396	0.1829	LIG_DCNL_PONY_1	LIG_BH_BH3_1	0.0
4gba-IF4002279	3io8-IF4001394	0.0	0.24072	0.16755	LIG_DCNL_PONY_1	LIG_BH_BH3_1	0.0
4gba-IF4002279	3io8-IF4001395	0.0	0.20727	0.1655	LIG_DCNL_PONY_1	LIG_BH_BH3_1	0.0
4gba-IF4002279	3io9-IF4001393	0.0	0.20414	0.19739	LIG_DCNL_PONY_1	LIG_BH_BH3_1	0.0
4gba-IF4002279	3iux-IF4001425	0.0	0.25446	0.21667	LIG_DCNL_PONY_1	DEG_MDM2_SWIB_1	0.0
4gba-IF4002279	3iux-IF4001426	0.0	0.25731	0.23921	LIG_DCNL_PONY_1	DEG_MDM2_SWIB_1	0.0
4gba-IF4002279	3jzo-IF4001438	0.18930000000000002	0.19173	0.18832	LIG_DCNL_PONY_1	DEG_MDM2_SWIB_1	0.0
4gba-IF4002279	3jzp-IF4001439	0.16048	0.26829	0.22176	LIG_DCNL_PONY_1	DEG_MDM2_SWIB_1	0.0
4gba-IF4002279	3jzq-IF4001441	0.0	0.25609	0.18526	LIG_DCNL_PONY_1	DEG_MDM2_SWIB_1	0.0
4gba-IF4002279	3jzq-IF4001442	0.15619	0.24898	0.15598	LIG_DCNL_PONY_1	DEG_MDM2_SWIB_1	0.0
4gba-IF4002279	3jzr-IF4001443	0.12224	0.24738	0.19613	LIG_DCNL_PONY_1	DEG_MDM2_SWIB_1	0.0
4gba-IF4002279	3jzs-IF4001440	0.16152	0.26294	0.2122	LIG_DCNL_PONY_1	DEG_MDM2_SWIB_1	0.0
4gba-IF4002279	3kj0-IF4001486	0.0	0.26219	0.16635	LIG_DCNL_PONY_1	LIG_BH_BH3_1	0.0
4gba-IF4002279	3kj1-IF4001483	0.0	0.21016	0.19025	LIG_DCNL_PONY_1	LIG_BH_BH3_1	0.0
4gba-IF4002279	3kj2-IF4001484	0.12572	0.24877	0.19272	LIG_DCNL_PONY_1	LIG_BH_BH3_1	0.0
4gba-IF4002279	3ktp-IF4001514	0.0	0.29512	0.22191	LIG_DCNL_PONY_1	LIG_PAM2_2	0.0
4gba-IF4002279	3kz0-IF4001537	0.0	0.25157	0.18546	LIG_DCNL_PONY_1	LIG_BH_BH3_1	0.0
4gba-IF4002279	3kze-IF4001535	0.104845	0.24577	0.22465	LIG_DCNL_PONY_1	LIG_PDZ_Class_2	0.0
4gba-IF4002279	3kze-IF4001536	0.0	0.25178	0.1613	LIG_DCNL_PONY_1	LIG_PDZ_Class_2	0.0
4gba-IF4002279	3lca-IF4001612	0.0	0.21979	0.11506	LIG_DCNL_PONY_1	LIG_TPR	0.0
4gba-IF4002279	3lnz-IF4001522	0.0	0.26176	0.19623	LIG_DCNL_PONY_1	DEG_MDM2_SWIB_1	0.0
4gba-IF4002279	3lnz-IF4001523	0.0	0.2678	0.19338	LIG_DCNL_PONY_1	DEG_MDM2_SWIB_1	0.0
4gba-IF4002279	3lnz-IF4001524	0.0	0.25757	0.20653	LIG_DCNL_PONY_1	DEG_MDM2_SWIB_1	0.0
4gba-IF4002279	3lnz-IF4001525	0.0	0.23315	0.18223	LIG_DCNL_PONY_1	DEG_MDM2_SWIB_1	0.0
4gba-IF4002279	3lnz-IF4001526	0.0	0.23756	0.14349	LIG_DCNL_PONY_1	DEG_MDM2_SWIB_1	0.0
4gba-IF4002279	3lnz-IF4001527	0.0	0.21411	0.16896	LIG_DCNL_PONY_1	DEG_MDM2_SWIB_1	0.0
4gba-IF4002279	3lnz-IF4001528	0.17409000000000002	0.25538	0.17952	LIG_DCNL_PONY_1	DEG_MDM2_SWIB_1	0.0
4gba-IF4002279	3lnz-IF4001529	0.0	0.21358	0.16082	LIG_DCNL_PONY_1	DEG_MDM2_SWIB_1	0.0
4gba-IF4002279	3lnz-IF4001530	0.184395	0.26538	0.20085	LIG_DCNL_PONY_1	DEG_MDM2_SWIB_1	0.0
4gba-IF4002279	3lnz-IF4001531	0.137885	0.26417	0.17776	LIG_DCNL_PONY_1	DEG_MDM2_SWIB_1	0.0
4gba-IF4002279	3mk8-IF4001570	0.0	0.2405	0.20962	LIG_DCNL_PONY_1	LIG_BH_BH3_1	0.0
4gba-IF4002279	3mqp-IF4006556	0.0	0.20655	0.17154	LIG_DCNL_PONY_1	LIG_BH_BH3_1	0.0
4gba-IF4002279	3mxc-IF4001932	0.0	0.17627	0.15967	LIG_DCNL_PONY_1	LIG_SH2_GRB2like	0.0
4gba-IF4002279	3o71-IF4001670	0.0	0.22263	0.17661	LIG_DCNL_PONY_1	DOC_MAPK_DCC_7	0.0
4gba-IF4002279	3obq-IF4001671	0.0	0.20322	0.19931	LIG_DCNL_PONY_1	LIG_PTAP_UEV_1	0.0
4gba-IF4002279	3obu-IF4001673	0.0	0.23352	0.15826	LIG_DCNL_PONY_1	LIG_PTAP_UEV_1	0.0
4gba-IF4002279	3obx-IF4001672	0.0	0.23993	0.15418	LIG_DCNL_PONY_1	LIG_PTAP_UEV_1	0.0
4gba-IF4002279	3p9g-IF4001835	0.0	0.22852	0.14355	LIG_DCNL_PONY_1	LIG_PTAP_UEV_1	0.0
4gba-IF4002279	3p9h-IF4001836	0.0	0.22307	0.15777	LIG_DCNL_PONY_1	LIG_PTAP_UEV_1	0.0
4gba-IF4002279	3pk1-IF4001707	0.0	0.25338	0.1905	LIG_DCNL_PONY_1	LIG_BH_BH3_1	0.0
4gba-IF4002279	3pk1-IF4001708	0.0	0.25332	0.19191	LIG_DCNL_PONY_1	LIG_BH_BH3_1	0.0
4gba-IF4002279	3pl7-IF4001706	0.113845	0.23131	0.18822	LIG_DCNL_PONY_1	LIG_BH_BH3_1	0.0
4gba-IF4002279	3pqz-IF4001875	0.0	0.23268	0.20006	LIG_DCNL_PONY_1	LIG_SH2_GRB2like	0.0
4gba-IF4002279	3pqz-IF4001877	0.0	0.22733	0.18887	LIG_DCNL_PONY_1	LIG_SH2_GRB2like	0.0
4gba-IF4002279	3q47-IF4001777	0.0	0.23686	0.20442	LIG_DCNL_PONY_1	LIG_TPR	0.0
4gba-IF4002279	3q49-IF4001776	0.0	0.22779	0.17928	LIG_DCNL_PONY_1	LIG_TPR	0.0
4gba-IF4002279	3q4a-IF4001775	0.0	0.24649	0.18497	LIG_DCNL_PONY_1	LIG_TPR	0.0
4gba-IF4002279	3qbr-IF4001773	0.0	0.21548	0.18325	LIG_DCNL_PONY_1	LIG_BH_BH3_1	0.0
4gba-IF4002279	3qbr-IF4001774	0.0	0.25537	0.20379	LIG_DCNL_PONY_1	LIG_BH_BH3_1	0.0
4gba-IF4002279	3rdv-IF4001837	0.0	0.20023	0.2189	LIG_DCNL_PONY_1	LIG_CAP-Gly_2	0.0
4gba-IF4002279	3rdv-IF4001838	0.0	0.14812	0.1613	LIG_DCNL_PONY_1	LIG_CAP-Gly_2	0.0
4gba-IF4002279	3rdv-IF4001839	0.0	0.16523	0.14349	LIG_DCNL_PONY_1	LIG_CAP-Gly_2	0.0
4gba-IF4002279	3rdv-IF4001840	0.0	0.23532	0.14761	LIG_DCNL_PONY_1	LIG_CAP-Gly_2	0.0
4gba-IF4002279	3tdi-IF4001915	0.0	0.35602	0.31494	LIG_DCNL_PONY_1	LIG_DCNL_PONY_1	1.0
4gba-IF4002279	3tdu-IF4001913	0.36606	0.65664	0.56663	LIG_DCNL_PONY_1	LIG_DCNL_PONY_1	1.0
4gba-IF4002279	3tdu-IF4001914	0.180915	0.68992	0.5945	LIG_DCNL_PONY_1	LIG_DCNL_PONY_1	1.0
4gba-IF4002279	3tei-IF4002251	0.0	0.23987	0.13564	LIG_DCNL_PONY_1	DOC_MAPK_RevD_3	0.0
4gba-IF4002279	3tiw-IF4001911	0.14874	0.24825	0.20897	LIG_DCNL_PONY_1	LIG_VCP_VIM_2	0.0
4gba-IF4002279	3tiw-IF4001912	0.147265	0.28674	0.17361	LIG_DCNL_PONY_1	LIG_VCP_VIM_2	0.0
4gba-IF4002279	3tsz-IF4001933	0.0	0.18946	0.18552	LIG_DCNL_PONY_1	LIG_PDZ_Class_2	0.0
4gba-IF4002279	3tvt-IF4006640	0.159915	0.25184	0.20556	LIG_DCNL_PONY_1	LIG_DLG_GKlike_1	0.0
4gba-IF4002279	3u23-IF4003123	0.0	0.23016	0.15818	LIG_DCNL_PONY_1	LIG_SH3_CIN85_PxpxPR_1	0.0
4gba-IF4002279	3uat-IF4001957	0.0	0.22297	0.18426	LIG_DCNL_PONY_1	LIG_DLG_GKlike_1	0.0
4gba-IF4002279	3unn-IF4002034	0.0	0.20513	0.11437	LIG_DCNL_PONY_1	LIG_FHA_1	0.0
4gba-IF4002279	3uot-IF4002036	0.0	0.15128	0.11146	LIG_DCNL_PONY_1	LIG_FHA_1	0.0
4gba-IF4002279	3upv-IF4002032	0.0	0.26928	0.21612	LIG_DCNL_PONY_1	LIG_TPR	0.0
4gba-IF4002279	3uq3-IF4002030	0.0	0.29653	0.19767	LIG_DCNL_PONY_1	LIG_TPR	0.0
4gba-IF4002279	3v3b-IF4001962	0.0	0.27527	0.17721	LIG_DCNL_PONY_1	DEG_MDM2_SWIB_1	0.0
4gba-IF4002279	3v3b-IF4001963	0.0	0.26671	0.15523	LIG_DCNL_PONY_1	DEG_MDM2_SWIB_1	0.0
4gba-IF4002279	3va4-IF4002026	0.0	0.16992	0.10422	LIG_DCNL_PONY_1	LIG_FHA_1	0.0
4gba-IF4002279	3wa4-IF4002547	0.0	0.18054	0.12628	LIG_DCNL_PONY_1	LIG_SH2_GRB2like	0.0
4gba-IF4002279	3wn7-IF4002626	0.0	0.25963	0.21067	LIG_DCNL_PONY_1	DEG_Kelch_Keap1_2	0.0
4gba-IF4002279	3wn7-IF4002627	0.0	0.15937	0.20813	LIG_DCNL_PONY_1	DEG_Kelch_Keap1_2	0.0
4gba-IF4002279	3wp0-IF4002638	0.0	0.21134	0.15759	LIG_DCNL_PONY_1	LIG_DLG_GKlike_1	0.0
4gba-IF4002279	3wp1-IF4002639	0.0	0.20428	0.1709	LIG_DCNL_PONY_1	LIG_DLG_GKlike_1	0.0
4gba-IF4002279	3zdi-IF4002285	0.18427500000000002	0.23665	0.2053	LIG_DCNL_PONY_1	DOC_GSK3_Axin_1	0.0
4gba-IF4002279	3zzy-IF4001993	0.0	0.21101	0.13229	LIG_DCNL_PONY_1	LIG_RRM_PRI_1	0.0
4gba-IF4002279	3zzy-IF4001994	0.0	0.20667	0.19639	LIG_DCNL_PONY_1	LIG_RRM_PRI_1	0.0
4gba-IF4002279	3zzz-IF4001995	0.0	0.22939	0.16655	LIG_DCNL_PONY_1	LIG_RRM_PRI_1	0.0
4gba-IF4002279	3zzz-IF4001996	0.0	0.18405	0.15758	LIG_DCNL_PONY_1	LIG_RRM_PRI_1	0.0
4gba-IF4002279	4a1u-IF4001940	0.0	0.22611	0.18506	LIG_DCNL_PONY_1	LIG_BH_BH3_1	0.0
4gba-IF4002279	4a1w-IF4001941	0.0	0.21582	0.19766	LIG_DCNL_PONY_1	LIG_BH_BH3_1	0.0
4gba-IF4002279	4a1w-IF4001942	0.0	0.22704	0.18484	LIG_DCNL_PONY_1	LIG_BH_BH3_1	0.0
4gba-IF4002279	4a1w-IF4001943	0.0	0.24136	0.24554	LIG_DCNL_PONY_1	LIG_BH_BH3_1	0.0
4gba-IF4002279	4a1w-IF4001944	0.0	0.23159	0.18793	LIG_DCNL_PONY_1	LIG_BH_BH3_1	0.0
4gba-IF4002279	4aif-IF4002303	0.0	0.26234	0.19894	LIG_DCNL_PONY_1	LIG_TPR	0.0
4gba-IF4002279	4aif-IF4002304	0.0	0.26157	0.19456	LIG_DCNL_PONY_1	LIG_TPR	0.0
4gba-IF4002279	4b4s-IF4002286	0.0	0.20874	0.19518	LIG_DCNL_PONY_1	LIG_BH_BH3_1	0.0
4gba-IF4002279	4b7t-IF4002237	0.0	0.26116	0.22529	LIG_DCNL_PONY_1	DOC_GSK3_Axin_1	0.0
4gba-IF4002279	4bh6-IF4002447	0.0	0.19271	0.16783	LIG_DCNL_PONY_1	LIG_APCC_ABBA_1	0.0
4gba-IF4002279	4bh6-IF4002448	0.0	0.16582	0.13672	LIG_DCNL_PONY_1	LIG_APCC_ABBA_1	0.0
4gba-IF4002279	4bh6-IF4002449	0.0	0.20525	0.12853	LIG_DCNL_PONY_1	LIG_APCC_ABBA_1	0.0
4gba-IF4002279	4bh6-IF4002450	0.0	0.22316	0.17156	LIG_DCNL_PONY_1	LIG_APCC_ABBA_1	0.0
4gba-IF4002279	4bpi-IF4002509	0.0	0.26099	0.19051	LIG_DCNL_PONY_1	LIG_BH_BH3_1	0.0
4gba-IF4002279	4bpj-IF4002507	0.0	0.27782	0.18433	LIG_DCNL_PONY_1	LIG_BH_BH3_1	0.0
4gba-IF4002279	4bpk-IF4002508	0.0	0.26545	0.22493	LIG_DCNL_PONY_1	LIG_BH_BH3_1	0.0
4gba-IF4002279	4c2d-IF4002590	0.0	0.25018	0.21789	LIG_DCNL_PONY_1	LIG_PDZ_Class_2	0.0
4gba-IF4002279	4cgu-IF4002703	0.0	0.25969	0.20207	LIG_DCNL_PONY_1	LIG_TPR	0.0
4gba-IF4002279	4cgv-IF4002710	0.0	0.16803	0.13044	LIG_DCNL_PONY_1	LIG_TPR	0.0
4gba-IF4002279	4cgw-IF4002708	0.0	0.2733	0.22686	LIG_DCNL_PONY_1	LIG_TPR	0.0
4gba-IF4002279	4cgw-IF4002709	0.09820499999999999	0.15891	0.12998	LIG_DCNL_PONY_1	LIG_TPR	0.0
4gba-IF4002279	4ch9-IF4002648	0.09609000000000001	0.2519	0.17947	LIG_DCNL_PONY_1	DEG_Kelch_KLHL3_1	0.0
4gba-IF4002279	4ch9-IF4002649	0.0	0.25097	0.17281	LIG_DCNL_PONY_1	DEG_Kelch_KLHL3_1	0.0
4gba-IF4002279	4chb-IF4002650	0.0	0.1773	0.14333	LIG_DCNL_PONY_1	DEG_Kelch_KLHL3_1	0.0
4gba-IF4002279	4chb-IF4002651	0.0	0.18459	0.21794	LIG_DCNL_PONY_1	DEG_Kelch_KLHL3_1	0.0
4gba-IF4002279	4d2m-IF4002726	0.0	0.28802	0.22237	LIG_DCNL_PONY_1	LIG_BH_BH3_1	0.0
4gba-IF4002279	4d2m-IF4002727	0.0	0.25612	0.16347	LIG_DCNL_PONY_1	LIG_BH_BH3_1	0.0
4gba-IF4002279	4eje-IF4006484	0.0	0.20606	0.15491	LIG_DCNL_PONY_1	LIG_PTAP_UEV_1	0.0
4gba-IF4002279	4eje-IF4006485	0.0	0.18698	0.14913	LIG_DCNL_PONY_1	LIG_PTAP_UEV_1	0.0
4gba-IF4002279	4eqf-IF4002136	0.0	0.22116	0.19924	LIG_DCNL_PONY_1	TRG_PTS1	0.0
4gba-IF4002279	4fmn-IF4002315	0.0	0.21873	0.18473	LIG_DCNL_PONY_1	LIG_MLH1_MIPbox_1	0.0
4gba-IF4002279	4fmo-IF4002314	0.0	0.26337	0.18029	LIG_DCNL_PONY_1	LIG_MLH1_MIPbox_1	0.0
4gba-IF4002279	4fmq-IF4002254	0.0	0.24178	0.16026	LIG_DCNL_PONY_1	DOC_MAPK_RevD_3	0.0
4gba-IF4002279	4gao-IF4002281	0.62009	0.66438	0.58801	LIG_DCNL_PONY_1	LIG_DCNL_PONY_1	1.0
4gba-IF4002279	4gao-IF4002282	0.70142	0.70315	0.60157	LIG_DCNL_PONY_1	LIG_DCNL_PONY_1	1.0
4gba-IF4002279	4gao-IF4002283	0.63842	0.69505	0.62043	LIG_DCNL_PONY_1	LIG_DCNL_PONY_1	1.0
4gba-IF4002279	4gao-IF4002284	0.61249	0.64033	0.55824	LIG_DCNL_PONY_1	LIG_DCNL_PONY_1	1.0
4gba-IF4002279	4gba-IF4002279	1.0	1.0	1.0	LIG_DCNL_PONY_1	LIG_DCNL_PONY_1	1.0
4gba-IF4002279	4gba-IF4002280	0.97022	0.95326	0.9478	LIG_DCNL_PONY_1	LIG_DCNL_PONY_1	1.0
4gba-IF4002279	4gk5-IF4002270	0.19023	0.26498	0.23112	LIG_DCNL_PONY_1	LIG_REV1ctd_RIR_1	0.0
4gba-IF4002279	4gnt-IF4006559	0.10316	0.25629	0.16735	LIG_DCNL_PONY_1	LIG_14-3-3_ChREBP_3	0.0
4gba-IF4002279	4gvc-IF4002311	0.0	0.21366	0.21415	LIG_DCNL_PONY_1	LIG_PDZ_Class_2	0.0
4gba-IF4002279	4gvd-IF4002309	0.104095	0.24674	0.20394	LIG_DCNL_PONY_1	LIG_PDZ_Class_2	0.0
4gba-IF4002279	4gvd-IF4002310	0.0	0.25018	0.16749	LIG_DCNL_PONY_1	LIG_PDZ_Class_2	0.0
4gba-IF4002279	4h36-IF4002261	0.0	0.23344	0.18946	LIG_DCNL_PONY_1	DOC_MAPK_MEF2A_6	0.0
4gba-IF4002279	4h3p-IF4002382	0.0	0.22924	0.14114	LIG_DCNL_PONY_1	DOC_MAPK_RevD_3	0.0
4gba-IF4002279	4h3p-IF4002383	0.0	0.24133	0.14348	LIG_DCNL_PONY_1	DOC_MAPK_RevD_3	0.0
4gba-IF4002279	4h3q-IF4002381	0.0	0.19998	0.17675	LIG_DCNL_PONY_1	DOC_MAPK_MEF2A_6	0.0
4gba-IF4002279	4hfz-IF4002495	0.15881	0.25598	0.18681	LIG_DCNL_PONY_1	DEG_MDM2_SWIB_1	0.0
4gba-IF4002279	4hfz-IF4002496	0.0	0.25735	0.15865	LIG_DCNL_PONY_1	DEG_MDM2_SWIB_1	0.0
4gba-IF4002279	4hnj-IF4002305	0.0	0.22117	0.2041	LIG_DCNL_PONY_1	LIG_BH_BH3_1	0.0
4gba-IF4002279	4j78-IF4002345	0.0	0.21108	0.21786	LIG_DCNL_PONY_1	TRG_ER_diLys_1	0.0
4gba-IF4002279	4j79-IF4002332	0.10768	0.19661	0.19975	LIG_DCNL_PONY_1	TRG_ER_diLys_1	0.0
4gba-IF4002279	4j81-IF4002336	0.0	0.18647	0.1834	LIG_DCNL_PONY_1	TRG_ER_diLys_1	0.0
4gba-IF4002279	4j81-IF4002337	0.0	0.18038	0.14573	LIG_DCNL_PONY_1	TRG_ER_diLys_1	0.0
4gba-IF4002279	4j86-IF4002340	0.0	0.22215	0.18228	LIG_DCNL_PONY_1	TRG_ER_diLys_1	0.0
4gba-IF4002279	4j86-IF4002341	0.0	0.15138	0.1405	LIG_DCNL_PONY_1	TRG_ER_diLys_1	0.0
4gba-IF4002279	4j8b-IF4002344	0.0	0.22006	0.20194	LIG_DCNL_PONY_1	TRG_ER_diLys_1	0.0
4gba-IF4002279	4j8g-IF4002333	0.0	0.13271	0.09415	LIG_DCNL_PONY_1	TRG_ER_diLys_1	0.0
4gba-IF4002279	4ka3-IF4002451	0.0	0.21541	0.19806	LIG_DCNL_PONY_1	DOC_MAPK_MEF2A_6	0.0
4gba-IF4002279	4loo-IF4002527	0.0	0.2047	0.15531	LIG_DCNL_PONY_1	DOC_MAPK_MEF2A_6	0.0
4gba-IF4002279	4lop-IF4002532	0.0	0.17003	0.15859	LIG_DCNL_PONY_1	DOC_MAPK_MEF2A_6	0.0
4gba-IF4002279	4lop-IF4002533	0.0	0.1923	0.1648	LIG_DCNL_PONY_1	DOC_MAPK_MEF2A_6	0.0
4gba-IF4002279	4lop-IF4002534	0.0	0.15658	0.14684	LIG_DCNL_PONY_1	DOC_MAPK_MEF2A_6	0.0
4gba-IF4002279	4lop-IF4002535	0.0	0.18548	0.15012	LIG_DCNL_PONY_1	DOC_MAPK_MEF2A_6	0.0
4gba-IF4002279	4loq-IF4002528	0.0	0.192	0.15518	LIG_DCNL_PONY_1	DOC_MAPK_MEF2A_6	0.0
4gba-IF4002279	4loq-IF4002529	0.0	0.17651	0.1502	LIG_DCNL_PONY_1	DOC_MAPK_MEF2A_6	0.0
4gba-IF4002279	4loq-IF4002530	0.0	0.17931	0.1472	LIG_DCNL_PONY_1	DOC_MAPK_MEF2A_6	0.0
4gba-IF4002279	4loq-IF4002531	0.0	0.19193	0.15904	LIG_DCNL_PONY_1	DOC_MAPK_MEF2A_6	0.0
4gba-IF4002279	4mi8-IF4002632	0.0	0.20777	0.17833	LIG_DCNL_PONY_1	LIG_BH_BH3_1	0.0
4gba-IF4002279	4n5t-IF4002517	0.0	0.26277	0.17398	LIG_DCNL_PONY_1	DEG_MDM2_SWIB_1	0.0
4gba-IF4002279	4nm0-IF4002656	0.12532	0.25545	0.2187	LIG_DCNL_PONY_1	DOC_GSK3_Axin_1	0.0
4gba-IF4002279	4nm3-IF4002653	0.133055	0.20838	0.19473	LIG_DCNL_PONY_1	DOC_GSK3_Axin_1	0.0
4gba-IF4002279	4nm5-IF4002657	0.167155	0.25974	0.21659	LIG_DCNL_PONY_1	DOC_GSK3_Axin_1	0.0
4gba-IF4002279	4nm7-IF4002654	0.16708	0.25829	0.21638	LIG_DCNL_PONY_1	DOC_GSK3_Axin_1	0.0
4gba-IF4002279	4nu1-IF4002652	0.0	0.26119	0.22054	LIG_DCNL_PONY_1	DOC_GSK3_Axin_1	0.0
4gba-IF4002279	4nxq-IF4003798	0.10186	0.20501	0.16711	LIG_DCNL_PONY_1	LIG_PDZ_Class_2	0.0
4gba-IF4002279	4nxq-IF4003799	0.0	0.23539	0.20005	LIG_DCNL_PONY_1	LIG_PDZ_Class_2	0.0
4gba-IF4002279	4nxq-IF4003800	0.0	0.24707	0.16546	LIG_DCNL_PONY_1	LIG_PDZ_Class_2	0.0
4gba-IF4002279	4nxr-IF4003797	0.0	0.24793	0.17615	LIG_DCNL_PONY_1	LIG_PDZ_Class_2	0.0
4gba-IF4002279	4qve-IF4003011	0.0	0.16863	0.19407	LIG_DCNL_PONY_1	LIG_BH_BH3_1	0.0
4gba-IF4002279	4qvf-IF4003010	0.0	0.22127	0.17599	LIG_DCNL_PONY_1	LIG_BH_BH3_1	0.0
4gba-IF4002279	4rxz-IF4003080	0.137385	0.25449	0.16985	LIG_DCNL_PONY_1	DEG_MDM2_SWIB_1	0.0
4gba-IF4002279	4rxz-IF4003081	0.0	0.2879	0.20247	LIG_DCNL_PONY_1	DEG_MDM2_SWIB_1	0.0
4gba-IF4002279	4ud7-IF4003656	0.184315	0.28076	0.17311	LIG_DCNL_PONY_1	DEG_MDM2_SWIB_1	0.0
4gba-IF4002279	4ue1-IF4003657	0.16183999999999998	0.24003	0.17983	LIG_DCNL_PONY_1	DEG_MDM2_SWIB_1	0.0
4gba-IF4002279	4uf3-IF4003098	0.0	0.27066	0.2208	LIG_DCNL_PONY_1	LIG_BH_BH3_1	0.0
4gba-IF4002279	4umn-IF4002772	0.0	0.24621	0.18309	LIG_DCNL_PONY_1	DEG_MDM2_SWIB_1	0.0
4gba-IF4002279	4umn-IF4002773	0.0	0.23625	0.14943	LIG_DCNL_PONY_1	DEG_MDM2_SWIB_1	0.0
4gba-IF4002279	4umn-IF4002774	0.100355	0.24007	0.15092	LIG_DCNL_PONY_1	DEG_MDM2_SWIB_1	0.0
4gba-IF4002279	4umn-IF4002775	0.187925	0.25622	0.17919	LIG_DCNL_PONY_1	DEG_MDM2_SWIB_1	0.0
4gba-IF4002279	4ux9-IF4002939	0.0	0.24006	0.19974	LIG_DCNL_PONY_1	DOC_MAPK_MEF2A_6	0.0
4gba-IF4002279	4ux9-IF4002940	0.11381	0.2219	0.18113	LIG_DCNL_PONY_1	DOC_MAPK_MEF2A_6	0.0
4gba-IF4002279	4ux9-IF4002941	0.0	0.24513	0.18188	LIG_DCNL_PONY_1	DOC_MAPK_MEF2A_6	0.0
4gba-IF4002279	4ux9-IF4002942	0.0	0.24507	0.19724	LIG_DCNL_PONY_1	DOC_MAPK_MEF2A_6	0.0
4gba-IF4002279	4wci-IF4003120	0.0	0.19895	0.19808	LIG_DCNL_PONY_1	LIG_SH3_CIN85_PxpxPR_1	0.0
4gba-IF4002279	4wci-IF4003121	0.0	0.24514	0.18369	LIG_DCNL_PONY_1	LIG_SH3_CIN85_PxpxPR_1	0.0
4gba-IF4002279	4wci-IF4003122	0.0	0.24123	0.18008	LIG_DCNL_PONY_1	LIG_SH3_CIN85_PxpxPR_1	0.0
4gba-IF4002279	4wfd-IF4002838	0.0	0.22443	0.22292	LIG_DCNL_PONY_1	LIG_Rrp6Rrp47_Mtr4_1	0.0
4gba-IF4002279	4wfd-IF4002839	0.19917	0.21298	0.18724	LIG_DCNL_PONY_1	LIG_Rrp6Rrp47_Mtr4_1	0.0
4gba-IF4002279	4wfd-IF4002840	0.0	0.25378	0.2331	LIG_DCNL_PONY_1	LIG_Rrp6Rrp47_Mtr4_1	0.0
4gba-IF4002279	4wfd-IF4002841	0.0	0.1959	0.18873	LIG_DCNL_PONY_1	LIG_Rrp6Rrp47_Mtr4_1	0.0
4gba-IF4002279	4wfd-IF4002842	0.0	0.26061	0.17488	LIG_DCNL_PONY_1	LIG_Rrp6Rrp47_Mtr4_1	0.0
4gba-IF4002279	4wfd-IF4002843	0.0	0.18784	0.20472	LIG_DCNL_PONY_1	LIG_Rrp6Rrp47_Mtr4_1	0.0
4gba-IF4002279	4wm0-IF4003192	0.0	0.22984	0.16689	LIG_DCNL_PONY_1	MOD_OGLYCOS	0.0
4gba-IF4002279	4wma-IF4003191	0.0	0.24068	0.17908	LIG_DCNL_PONY_1	MOD_OGLYCOS	0.0
4gba-IF4002279	4wmb-IF4003193	0.0	0.19715	0.1812	LIG_DCNL_PONY_1	MOD_OGLYCOS	0.0
4gba-IF4002279	4wmi-IF4003189	0.0	0.18973	0.16717	LIG_DCNL_PONY_1	MOD_OGLYCOS	0.0
4gba-IF4002279	4wmk-IF4003190	0.0	0.23613	0.14728	LIG_DCNL_PONY_1	MOD_OGLYCOS	0.0
4gba-IF4002279	4wn2-IF4003194	0.0	0.19128	0.16035	LIG_DCNL_PONY_1	MOD_OGLYCOS	0.0
4gba-IF4002279	4wnh-IF4006423	0.0	0.24688	0.1578	LIG_DCNL_PONY_1	MOD_OGLYCOS	0.0
4gba-IF4002279	4x1v-IF4006740	0.0	0.24501	0.17072	LIG_DCNL_PONY_1	LIG_SH3_CIN85_PxpxPR_1	0.0
4gba-IF4002279	4xz1-IF4002830	0.0	0.16989	0.1599	LIG_DCNL_PONY_1	LIG_TYR_ITAM	0.0
4gba-IF4002279	4yj4-IF4003079	0.0	0.24164	0.19089	LIG_DCNL_PONY_1	LIG_BH_BH3_1	0.0
4gba-IF4002279	4zeq-IF4006733	0.0	0.20115	0.16696	LIG_DCNL_PONY_1	LIG_BH_BH3_1	0.0
4gba-IF4002279	4zie-IF4003087	0.0	0.21689	0.20632	LIG_DCNL_PONY_1	LIG_BH_BH3_1	0.0
4gba-IF4002279	4zif-IF4003086	0.0	0.20989	0.16321	LIG_DCNL_PONY_1	LIG_BH_BH3_1	0.0
4gba-IF4002279	4zig-IF4003084	0.0	0.24194	0.20794	LIG_DCNL_PONY_1	LIG_BH_BH3_1	0.0
4gba-IF4002279	4zih-IF4003085	0.13502999999999998	0.19579	0.19188	LIG_DCNL_PONY_1	LIG_BH_BH3_1	0.0
4gba-IF4002279	4zii-IF4003083	0.105455	0.24668	0.20805	LIG_DCNL_PONY_1	LIG_BH_BH3_1	0.0
4gba-IF4002279	4zny-IF4006604	0.0	0.23996	0.18695	LIG_DCNL_PONY_1	LIG_PTAP_UEV_1	0.0
4gba-IF4002279	5afg-IF4003325	0.0	0.23912	0.17232	LIG_DCNL_PONY_1	DEG_MDM2_SWIB_1	0.0
4gba-IF4002279	5agw-IF4003128	0.0	0.2597	0.18016	LIG_DCNL_PONY_1	LIG_BH_BH3_1	0.0
4gba-IF4002279	5agw-IF4003129	0.0	0.26572	0.20014	LIG_DCNL_PONY_1	LIG_BH_BH3_1	0.0
4gba-IF4002279	5agx-IF4003126	0.0	0.24343	0.16637	LIG_DCNL_PONY_1	LIG_BH_BH3_1	0.0
4gba-IF4002279	5agx-IF4003127	0.086935	0.23141	0.20015	LIG_DCNL_PONY_1	LIG_BH_BH3_1	0.0
4gba-IF4002279	5ajk-IF4002951	0.0	0.2806	0.24159	LIG_DCNL_PONY_1	LIG_BH_BH3_1	0.0
4gba-IF4002279	5ajk-IF4002952	0.12888	0.21109	0.18291	LIG_DCNL_PONY_1	LIG_BH_BH3_1	0.0
4gba-IF4002279	5ajk-IF4002953	0.11335	0.27207	0.23542	LIG_DCNL_PONY_1	LIG_BH_BH3_1	0.0
4gba-IF4002279	5aul-IF4003789	0.0	0.2511	0.17921	LIG_DCNL_PONY_1	LIG_SH2_STAT5	0.0
4gba-IF4002279	5ax3-IF4003318	0.0	0.19133	0.12004	LIG_DCNL_PONY_1	DOC_MAPK_gen_1	0.0
4gba-IF4002279	5b6c-IF4003713	0.0	0.24176	0.20427	LIG_DCNL_PONY_1	LIG_VCP_SHPBox_1	0.0
4gba-IF4002279	5c1b-IF4003315	0.0	0.20848	0.15356	LIG_DCNL_PONY_1	LIG_VCP_SHPBox_1	0.0
4gba-IF4002279	5c1b-IF4003316	0.0	0.22709	0.16919	LIG_DCNL_PONY_1	LIG_VCP_SHPBox_1	0.0
4gba-IF4002279	5c3f-IF4004160	0.0	0.2632	0.20996	LIG_DCNL_PONY_1	LIG_BH_BH3_1	0.0
4gba-IF4002279	5c3g-IF4004161	0.11063	0.23667	0.20191	LIG_DCNL_PONY_1	LIG_BH_BH3_1	0.0
4gba-IF4002279	5c6h-IF4006433	0.13973	0.19722	0.18108	LIG_DCNL_PONY_1	LIG_BH_BH3_1	0.0
4gba-IF4002279	5c6h-IF4006435	0.113065	0.23383	0.20066	LIG_DCNL_PONY_1	LIG_BH_BH3_1	0.0
4gba-IF4002279	5c6h-IF4006436	0.110265	0.22504	0.16793	LIG_DCNL_PONY_1	LIG_BH_BH3_1	0.0
4gba-IF4002279	5c6h-IF4006437	0.0	0.19112	0.16677	LIG_DCNL_PONY_1	LIG_BH_BH3_1	0.0
4gba-IF4002279	5c6h-IF4006438	0.0	0.2331	0.193	LIG_DCNL_PONY_1	LIG_BH_BH3_1	0.0
4gba-IF4002279	5c6h-IF4006440	0.0	0.26535	0.18441	LIG_DCNL_PONY_1	LIG_BH_BH3_1	0.0
4gba-IF4002279	5c6h-IF4006441	0.0	0.23868	0.18033	LIG_DCNL_PONY_1	LIG_BH_BH3_1	0.0
4gba-IF4002279	5cdw-IF4003267	0.0	0.19548	0.14529	LIG_DCNL_PONY_1	LIG_SH2_GRB2like	0.0
4gba-IF4002279	5cdw-IF4003268	0.0	0.0	0.0	LIG_DCNL_PONY_1	LIG_SH2_GRB2like	0.0
4gba-IF4002279	5cdw-IF4003270	0.0	0.0	0.0	LIG_DCNL_PONY_1	LIG_SH2_GRB2like	0.0
4gba-IF4002279	5cdw-IF4003273	0.0	0.0	0.0	LIG_DCNL_PONY_1	LIG_SH2_GRB2like	0.0
4gba-IF4002279	5cdw-IF4003275	0.0	0.18779	0.12789	LIG_DCNL_PONY_1	LIG_SH2_GRB2like	0.0
4gba-IF4002279	5cdw-IF4003277	0.0	0.14737	0.11396	LIG_DCNL_PONY_1	LIG_SH2_GRB2like	0.0
4gba-IF4002279	5cdw-IF4003279	0.0	0.17208	0.12064	LIG_DCNL_PONY_1	LIG_SH2_GRB2like	0.0
4gba-IF4002279	5cdw-IF4003281	0.0	0.1738	0.10329	LIG_DCNL_PONY_1	LIG_SH2_GRB2like	0.0
4gba-IF4002279	5cdw-IF4003283	0.0	0.23186	0.09771	LIG_DCNL_PONY_1	LIG_SH2_GRB2like	0.0
4gba-IF4002279	5cdw-IF4003285	0.0	0.0	0.0	LIG_DCNL_PONY_1	LIG_SH2_GRB2like	0.0
4gba-IF4002279	5cdw-IF4003287	0.0	0.0	0.0	LIG_DCNL_PONY_1	LIG_SH2_GRB2like	0.0
4gba-IF4002279	5cdw-IF4003288	0.0	0.0	0.0	LIG_DCNL_PONY_1	LIG_SH2_GRB2like	0.0
4gba-IF4002279	5cdw-IF4003290	0.0	0.0	0.0	LIG_DCNL_PONY_1	LIG_SH2_GRB2like	0.0
4gba-IF4002279	5cdw-IF4003292	0.0	0.11459	0.11485	LIG_DCNL_PONY_1	LIG_SH2_GRB2like	0.0
4gba-IF4002279	5cdw-IF4003294	0.0	0.13672	0.14234	LIG_DCNL_PONY_1	LIG_SH2_GRB2like	0.0
4gba-IF4002279	5d0j-IF4003598	0.0	0.15413	0.15186	LIG_DCNL_PONY_1	LIG_SH2_GRB2like	0.0
4gba-IF4002279	5d0j-IF4003599	0.0	0.21757	0.21266	LIG_DCNL_PONY_1	LIG_SH2_GRB2like	0.0
4gba-IF4002279	5drv-IF4003188	0.0	0.24015	0.16534	LIG_DCNL_PONY_1	LIG_G3BP_FGDF_1	0.0
4gba-IF4002279	5eel-IF4003590	0.0	0.20278	0.19007	LIG_DCNL_PONY_1	LIG_SH2_GRB2like	0.0
4gba-IF4002279	5eel-IF4003591	0.0	0.2128	0.18566	LIG_DCNL_PONY_1	LIG_SH2_GRB2like	0.0
4gba-IF4002279	5eel-IF4003592	0.0	0.16173	0.1843	LIG_DCNL_PONY_1	LIG_SH2_GRB2like	0.0
4gba-IF4002279	5eel-IF4003593	0.0	0.18998	0.18631	LIG_DCNL_PONY_1	LIG_SH2_GRB2like	0.0
4gba-IF4002279	5eel-IF4003594	0.0	0.1908	0.19004	LIG_DCNL_PONY_1	LIG_SH2_GRB2like	0.0
4gba-IF4002279	5eel-IF4003595	0.0	0.18848	0.17484	LIG_DCNL_PONY_1	LIG_SH2_GRB2like	0.0
4gba-IF4002279	5eeq-IF4003596	0.0	0.20996	0.17562	LIG_DCNL_PONY_1	LIG_SH2_GRB2like	0.0
4gba-IF4002279	5eeq-IF4003597	0.0	0.21277	0.16493	LIG_DCNL_PONY_1	LIG_SH2_GRB2like	0.0
4gba-IF4002279	5etf-IF4003778	0.0	0.232	0.2047	LIG_DCNL_PONY_1	DOC_MAPK_MEF2A_6	0.0
4gba-IF4002279	5eve-IF4003571	0.0	0.20152	0.15051	LIG_DCNL_PONY_1	LIG_PROFILIN_1	0.0
4gba-IF4002279	5f74-IF4003386	0.0	0.2234	0.13809	LIG_DCNL_PONY_1	LIG_14-3-3_ChREBP_3	0.0
4gba-IF4002279	5fmj-IF4003568	0.0	0.22377	0.17579	LIG_DCNL_PONY_1	LIG_BH_BH3_1	0.0
4gba-IF4002279	5fmk-IF4003567	0.0	0.18584	0.17781	LIG_DCNL_PONY_1	LIG_BH_BH3_1	0.0
4gba-IF4002279	5fw5-IF4003629	0.0	0.20964	0.14959	LIG_DCNL_PONY_1	LIG_G3BP_FGDF_1	0.0
4gba-IF4002279	5gjh-IF4003791	0.0	0.1538	0.13914	LIG_DCNL_PONY_1	LIG_SH2_GRB2like	0.0
4gba-IF4002279	5gjh-IF4003792	0.0	0.16495	0.13744	LIG_DCNL_PONY_1	LIG_SH2_GRB2like	0.0
4gba-IF4002279	5gji-IF4003790	0.0	0.23883	0.18566	LIG_DCNL_PONY_1	LIG_SH2_STAT5	0.0
4gba-IF4002279	5glf-IF4003721	0.0	0.23239	0.18997	LIG_DCNL_PONY_1	LIG_VCP_SHPBox_1	0.0
4gba-IF4002279	5glf-IF4003722	0.0	0.2333	0.21315	LIG_DCNL_PONY_1	LIG_VCP_SHPBox_1	0.0
4gba-IF4002279	5glf-IF4003723	0.0	0.23246	0.15251	LIG_DCNL_PONY_1	LIG_VCP_SHPBox_1	0.0
4gba-IF4002279	5glf-IF4003724	0.0	0.22618	0.22052	LIG_DCNL_PONY_1	LIG_VCP_SHPBox_1	0.0
4gba-IF4002279	5gmj-IF4004082	0.0	0.27273	0.1661	LIG_DCNL_PONY_1	LIG_PDZ_Class_2	0.0
4gba-IF4002279	5gmj-IF4004083	0.0	0.22425	0.16567	LIG_DCNL_PONY_1	LIG_PDZ_Class_2	0.0
4gba-IF4002279	5ixf-IF4003725	0.0	0.21214	0.17514	LIG_DCNL_PONY_1	LIG_SH3_PxxxRxxKP_6	0.0
4gba-IF4002279	5jja-IF4003627	0.0	0.22436	0.17363	LIG_DCNL_PONY_1	DOC_PP2A_B56_1	0.0
4gba-IF4002279	5jja-IF4003628	0.0	0.22452	0.16653	LIG_DCNL_PONY_1	DOC_PP2A_B56_1	0.0
4gba-IF4002279	5k6s-IF4003801	0.0	0.26449	0.15852	LIG_DCNL_PONY_1	DOC_PP2A_B56_1	0.0
4gba-IF4002279	5kiw-IF4004325	0.0	0.24385	0.19535	LIG_DCNL_PONY_1	LIG_VCP_VIM_2	0.0
4gba-IF4002279	5kiw-IF4004326	0.0	0.24658	0.18259	LIG_DCNL_PONY_1	LIG_VCP_VIM_2	0.0
4gba-IF4002279	5kiy-IF4004324	0.0	0.26436	0.17394	LIG_DCNL_PONY_1	LIG_VCP_VIM_2	0.0
4gba-IF4002279	5l0y-IF4003974	0.0	0.24018	0.18805	LIG_DCNL_PONY_1	LIG_TPR	0.0
4gba-IF4002279	5l0y-IF4003975	0.0	0.23364	0.18255	LIG_DCNL_PONY_1	LIG_TPR	0.0
4gba-IF4002279	5l0y-IF4003976	0.0	0.16238	0.14772	LIG_DCNL_PONY_1	LIG_TPR	0.0
4gba-IF4002279	5l0y-IF4003977	0.0	0.234	0.19592	LIG_DCNL_PONY_1	LIG_TPR	0.0
4gba-IF4002279	5l0y-IF4003978	0.0	0.20727	0.15491	LIG_DCNL_PONY_1	LIG_TPR	0.0
4gba-IF4002279	5lyn-IF4004187	0.0	0.20825	0.14727	LIG_DCNL_PONY_1	LIG_TPR	0.0
4gba-IF4002279	5lyn-IF4004188	0.0	0.23829	0.21026	LIG_DCNL_PONY_1	LIG_TPR	0.0
4gba-IF4002279	5mgx-IF4003957	0.0	0.25762	0.196	LIG_DCNL_PONY_1	LIG_TPR	0.0
4gba-IF4002279	5mgx-IF4003958	0.08729	0.2533	0.19423	LIG_DCNL_PONY_1	LIG_TPR	0.0
4gba-IF4002279	5mgx-IF4003959	0.08429500000000001	0.25105	0.20931	LIG_DCNL_PONY_1	LIG_TPR	0.0
4gba-IF4002279	5mgx-IF4003960	0.0	0.25564	0.18303	LIG_DCNL_PONY_1	LIG_TPR	0.0
4gba-IF4002279	5njx-IF4004200	0.0	0.26429	0.20039	LIG_DCNL_PONY_1	LIG_TPR	0.0
4gba-IF4002279	5nkp-IF4006621	0.0	0.27272	0.19113	LIG_DCNL_PONY_1	DEG_Kelch_KLHL3_1	0.0
4gba-IF4002279	5nkp-IF4006622	0.0	0.24252	0.19041	LIG_DCNL_PONY_1	DEG_Kelch_KLHL3_1	0.0
4gba-IF4002279	5o90-IF4004320	0.0	0.19125	0.15869	LIG_DCNL_PONY_1	DOC_MAPK_MEF2A_6	0.0
4gba-IF4002279	5qu2-IF4005158	0.0	0.23042	0.17719	LIG_DCNL_PONY_1	LIG_SH3_PxxDY_5	0.0
4gba-IF4002279	5qu2-IF4005159	0.0	0.19299	0.18406	LIG_DCNL_PONY_1	LIG_SH3_PxxDY_5	0.0
4gba-IF4002279	5sw9-IF4003802	0.0	0.20543	0.1433	LIG_DCNL_PONY_1	DOC_PP2A_B56_1	0.0
4gba-IF4002279	5swf-IF4003803	0.0	0.20853	0.15468	LIG_DCNL_PONY_1	DOC_PP2A_B56_1	0.0
4gba-IF4002279	5tzp-IF4004021	0.0	0.28184	0.20937	LIG_DCNL_PONY_1	LIG_BH_BH3_1	0.0
4gba-IF4002279	5tzq-IF4004019	0.0	0.24424	0.19415	LIG_DCNL_PONY_1	LIG_BH_BH3_1	0.0
4gba-IF4002279	5tzq-IF4004020	0.0	0.27896	0.18893	LIG_DCNL_PONY_1	LIG_BH_BH3_1	0.0
4gba-IF4002279	5u1q-IF4004205	0.0	0.20547	0.18476	LIG_DCNL_PONY_1	LIG_SH2_GRB2like	0.0
4gba-IF4002279	5u1q-IF4004206	0.0	0.18548	0.1816	LIG_DCNL_PONY_1	LIG_SH2_GRB2like	0.0
4gba-IF4002279	5u1q-IF4004207	0.0	0.22085	0.16906	LIG_DCNL_PONY_1	LIG_SH2_GRB2like	0.0
4gba-IF4002279	5ua4-IF4003907	0.10535	0.19431	0.17396	LIG_DCNL_PONY_1	LIG_BH_BH3_1	0.0
4gba-IF4002279	5ua5-IF4003908	0.0	0.22622	0.19341	LIG_DCNL_PONY_1	LIG_BH_BH3_1	0.0
4gba-IF4002279	5uml-IF4006716	0.18159999999999998	0.22501	0.20984	LIG_DCNL_PONY_1	DEG_MDM2_SWIB_1	0.0
4gba-IF4002279	5uml-IF4006717	0.185535	0.24689	0.20358	LIG_DCNL_PONY_1	DEG_MDM2_SWIB_1	0.0
4gba-IF4002279	5uml-IF4006718	0.17262499999999997	0.24332	0.2075	LIG_DCNL_PONY_1	DEG_MDM2_SWIB_1	0.0
4gba-IF4002279	5uml-IF4006719	0.195095	0.25153	0.19924	LIG_DCNL_PONY_1	DEG_MDM2_SWIB_1	0.0
4gba-IF4002279	5umm-IF4006446	0.136275	0.27225	0.1918	LIG_DCNL_PONY_1	DEG_MDM2_SWIB_1	0.0
4gba-IF4002279	5umm-IF4006447	0.19252	0.28239	0.19362	LIG_DCNL_PONY_1	DEG_MDM2_SWIB_1	0.0
4gba-IF4002279	5uul-IF4004066	0.0	0.20142	0.17641	LIG_DCNL_PONY_1	LIG_BH_BH3_1	0.0
4gba-IF4002279	5uy9-IF4004022	0.0	0.11353	0.11718	LIG_DCNL_PONY_1	DOC_WW_Pin1_4	0.0
4gba-IF4002279	5v62-IF4004106	0.0	0.22771	0.1837	LIG_DCNL_PONY_1	DOC_MAPK_RevD_3	0.0
4gba-IF4002279	5vau-IF4006809	0.0	0.22225	0.18987	LIG_DCNL_PONY_1	LIG_BH_BH3_1	0.0
4gba-IF4002279	5vau-IF4006810	0.0	0.20557	0.19342	LIG_DCNL_PONY_1	LIG_BH_BH3_1	0.0
4gba-IF4002279	5vau-IF4006811	0.11668999999999999	0.22393	0.17592	LIG_DCNL_PONY_1	LIG_BH_BH3_1	0.0
4gba-IF4002279	5vau-IF4006812	0.0	0.22705	0.16436	LIG_DCNL_PONY_1	LIG_BH_BH3_1	0.0
4gba-IF4002279	5vax-IF4006515	0.0	0.2224	0.19284	LIG_DCNL_PONY_1	LIG_BH_BH3_1	0.0
4gba-IF4002279	5vax-IF4006516	0.0	0.20973	0.20495	LIG_DCNL_PONY_1	LIG_BH_BH3_1	0.0
4gba-IF4002279	5vax-IF4006517	0.13373000000000002	0.2428	0.19773	LIG_DCNL_PONY_1	LIG_BH_BH3_1	0.0
4gba-IF4002279	5vax-IF4006518	0.13583	0.20382	0.19565	LIG_DCNL_PONY_1	LIG_BH_BH3_1	0.0
4gba-IF4002279	5vay-IF4006635	0.0	0.21122	0.19123	LIG_DCNL_PONY_1	LIG_BH_BH3_1	0.0
4gba-IF4002279	5vay-IF4006636	0.0	0.19939	0.1723	LIG_DCNL_PONY_1	LIG_BH_BH3_1	0.0
4gba-IF4002279	5vay-IF4006637	0.0	0.23301	0.19074	LIG_DCNL_PONY_1	LIG_BH_BH3_1	0.0
4gba-IF4002279	5vay-IF4006638	0.0	0.19352	0.17504	LIG_DCNL_PONY_1	LIG_BH_BH3_1	0.0
4gba-IF4002279	5vk0-IF4004802	0.14795	0.27706	0.16686	LIG_DCNL_PONY_1	DEG_MDM2_SWIB_1	0.0
4gba-IF4002279	5vk0-IF4004803	0.0	0.24693	0.19688	LIG_DCNL_PONY_1	DEG_MDM2_SWIB_1	0.0
4gba-IF4002279	5vk0-IF4004804	0.0	0.23304	0.16761	LIG_DCNL_PONY_1	DEG_MDM2_SWIB_1	0.0
4gba-IF4002279	5vk0-IF4004805	0.1343	0.22271	0.16892	LIG_DCNL_PONY_1	DEG_MDM2_SWIB_1	0.0
4gba-IF4002279	5vk0-IF4004806	0.0	0.25466	0.1964	LIG_DCNL_PONY_1	DEG_MDM2_SWIB_1	0.0
