## Supplementary material for "Foldseek-Interface reveals a protein interface universe far from complete": Table S3 (part 24 of 51)

### Sheet: Sheet1 (continued)
if1	if2	fs-if_avg_tmscore	ialn_avg_tmscore	ialn_avg_isscore	cluster1	cluster2	same_cluster
4gba-IF4002279	5vk0-IF4004807	0.0	0.24072	0.17607	LIG_DCNL_PONY_1	DEG_MDM2_SWIB_1	0.0
4gba-IF4002279	5vk0-IF4004808	0.0	0.2566	0.18832	LIG_DCNL_PONY_1	DEG_MDM2_SWIB_1	0.0
4gba-IF4002279	5vk0-IF4004809	0.0	0.25725	0.17693	LIG_DCNL_PONY_1	DEG_MDM2_SWIB_1	0.0
4gba-IF4002279	5vk0-IF4004810	0.0	0.2511	0.17617	LIG_DCNL_PONY_1	DEG_MDM2_SWIB_1	0.0
4gba-IF4002279	5vk0-IF4004811	0.15967	0.24046	0.20085	LIG_DCNL_PONY_1	DEG_MDM2_SWIB_1	0.0
4gba-IF4002279	5vk0-IF4004812	0.0	0.25332	0.20365	LIG_DCNL_PONY_1	DEG_MDM2_SWIB_1	0.0
4gba-IF4002279	5vk0-IF4004813	0.161935	0.2318	0.17385	LIG_DCNL_PONY_1	DEG_MDM2_SWIB_1	0.0
4gba-IF4002279	5vk1-IF4004794	0.0	0.2588	0.17071	LIG_DCNL_PONY_1	DEG_MDM2_SWIB_1	0.0
4gba-IF4002279	5vk1-IF4004795	0.0	0.23609	0.21098	LIG_DCNL_PONY_1	DEG_MDM2_SWIB_1	0.0
4gba-IF4002279	5vk1-IF4004796	0.0	0.24168	0.19464	LIG_DCNL_PONY_1	DEG_MDM2_SWIB_1	0.0
4gba-IF4002279	5vk1-IF4004797	0.20679	0.23966	0.19918	LIG_DCNL_PONY_1	DEG_MDM2_SWIB_1	0.0
4gba-IF4002279	5vk1-IF4004798	0.0	0.24273	0.16788	LIG_DCNL_PONY_1	DEG_MDM2_SWIB_1	0.0
4gba-IF4002279	5vk1-IF4004799	0.0	0.25866	0.17567	LIG_DCNL_PONY_1	DEG_MDM2_SWIB_1	0.0
4gba-IF4002279	5vk1-IF4004800	0.0	0.25582	0.17146	LIG_DCNL_PONY_1	DEG_MDM2_SWIB_1	0.0
4gba-IF4002279	5vk1-IF4004801	0.0	0.25603	0.15706	LIG_DCNL_PONY_1	DEG_MDM2_SWIB_1	0.0
4gba-IF4002279	5vmo-IF4004418	0.0	0.22024	0.18115	LIG_DCNL_PONY_1	LIG_BH_BH3_1	0.0
4gba-IF4002279	5vwv-IF4004243	0.128205	0.26408	0.17828	LIG_DCNL_PONY_1	LIG_BH_BH3_1	0.0
4gba-IF4002279	5vww-IF4004246	0.0	0.18186	0.17839	LIG_DCNL_PONY_1	LIG_BH_BH3_1	0.0
4gba-IF4002279	5vwx-IF4004235	0.0	0.23719	0.17407	LIG_DCNL_PONY_1	LIG_BH_BH3_1	0.0
4gba-IF4002279	5vwx-IF4004238	0.0	0.23849	0.18602	LIG_DCNL_PONY_1	LIG_BH_BH3_1	0.0
4gba-IF4002279	5vwy-IF4004247	0.12746	0.24504	0.1822	LIG_DCNL_PONY_1	LIG_BH_BH3_1	0.0
4gba-IF4002279	5vx0-IF4004244	0.0	0.26336	0.17008	LIG_DCNL_PONY_1	LIG_BH_BH3_1	0.0
4gba-IF4002279	5vx0-IF4004245	0.130515	0.22448	0.17278	LIG_DCNL_PONY_1	LIG_BH_BH3_1	0.0
4gba-IF4002279	5vx2-IF4004239	0.0	0.22489	0.19051	LIG_DCNL_PONY_1	LIG_BH_BH3_1	0.0
4gba-IF4002279	5vx2-IF4004242	0.130235	0.22549	0.19741	LIG_DCNL_PONY_1	LIG_BH_BH3_1	0.0
4gba-IF4002279	5vx3-IF4004231	0.0	0.21308	0.17088	LIG_DCNL_PONY_1	LIG_BH_BH3_1	0.0
4gba-IF4002279	5vx3-IF4004232	0.0	0.20409	0.16812	LIG_DCNL_PONY_1	LIG_BH_BH3_1	0.0
4gba-IF4002279	5vx3-IF4004233	0.11796499999999999	0.23271	0.16773	LIG_DCNL_PONY_1	LIG_BH_BH3_1	0.0
4gba-IF4002279	5vx3-IF4004234	0.115725	0.20057	0.17689	LIG_DCNL_PONY_1	LIG_BH_BH3_1	0.0
4gba-IF4002279	5wbj-IF4004322	0.0	0.26011	0.17633	LIG_DCNL_PONY_1	DOC_WD40_RPTOR_TOS_1	0.0
4gba-IF4002279	5wbk-IF4004321	0.0	0.26353	0.20457	LIG_DCNL_PONY_1	DOC_WD40_RPTOR_TOS_1	0.0
4gba-IF4002279	5wbl-IF4004323	0.0	0.21808	0.21544	LIG_DCNL_PONY_1	DOC_WD40_RPTOR_TOS_1	0.0
4gba-IF4002279	5wos-IF4004172	0.0	0.26654	0.17301	LIG_DCNL_PONY_1	LIG_BH_BH3_1	0.0
4gba-IF4002279	5xn3-IF4004045	0.0	0.20892	0.15024	LIG_DCNL_PONY_1	LIG_SPRY_1	0.0
4gba-IF4002279	5xxk-IF4004318	0.0	0.21593	0.176	LIG_DCNL_PONY_1	DEG_MDM2_SWIB_1	0.0
4gba-IF4002279	5xxk-IF4004319	0.0	0.22428	0.22002	LIG_DCNL_PONY_1	DEG_MDM2_SWIB_1	0.0
4gba-IF4002279	5yc1-IF4004183	0.0	0.24525	0.12897	LIG_DCNL_PONY_1	LIG_TRAF4_MATH_1	0.0
4gba-IF4002279	5yc1-IF4004184	0.0	0.17096	0.15181	LIG_DCNL_PONY_1	LIG_TRAF4_MATH_1	0.0
4gba-IF4002279	5yc1-IF4004185	0.0	0.21499	0.18387	LIG_DCNL_PONY_1	LIG_TRAF4_MATH_1	0.0
4gba-IF4002279	5ypo-IF4004333	0.0	0.24071	0.19862	LIG_DCNL_PONY_1	LIG_DLG_GKlike_1	0.0
4gba-IF4002279	5ypo-IF4004334	0.0	0.20839	0.13804	LIG_DCNL_PONY_1	LIG_DLG_GKlike_1	0.0
4gba-IF4002279	5zz9-IF4004702	0.0	0.20134	0.18687	LIG_DCNL_PONY_1	LIG_EVH1_2	0.0
4gba-IF4002279	5zz9-IF4004703	0.0	0.20408	0.15855	LIG_DCNL_PONY_1	LIG_EVH1_2	0.0
4gba-IF4002279	5zz9-IF4004704	0.0	0.20443	0.16823	LIG_DCNL_PONY_1	LIG_EVH1_2	0.0
4gba-IF4002279	6aaw-IF4006700	0.102135	0.24452	0.17555	LIG_DCNL_PONY_1	DEG_MDM2_SWIB_1	0.0
4gba-IF4002279	6c4u-IF4004507	0.0	0.18109	0.15584	LIG_DCNL_PONY_1	LIG_FHA_1	0.0
4gba-IF4002279	6c4u-IF4004508	0.0	0.18079	0.15322	LIG_DCNL_PONY_1	LIG_FHA_1	0.0
4gba-IF4002279	6c4u-IF4004509	0.0	0.22149	0.15205	LIG_DCNL_PONY_1	LIG_FHA_1	0.0
4gba-IF4002279	6c4u-IF4004510	0.0	0.21024	0.13855	LIG_DCNL_PONY_1	LIG_FHA_1	0.0
4gba-IF4002279	6c4u-IF4004511	0.0	0.13386	0.11733	LIG_DCNL_PONY_1	LIG_FHA_1	0.0
4gba-IF4002279	6c4u-IF4004512	0.0	0.16911	0.11093	LIG_DCNL_PONY_1	LIG_FHA_1	0.0
4gba-IF4002279	6dcn-IF4004742	0.0	0.23631	0.19601	LIG_DCNL_PONY_1	LIG_BH_BH3_1	0.0
4gba-IF4002279	6dcn-IF4004743	0.13496	0.22587	0.2078	LIG_DCNL_PONY_1	LIG_BH_BH3_1	0.0
4gba-IF4002279	6dn5-IF4004604	0.0	0.22211	0.1672	LIG_DCNL_PONY_1	LIG_SPRY_1	0.0
4gba-IF4002279	6dn8-IF4004605	0.0	0.21716	0.16035	LIG_DCNL_PONY_1	LIG_SPRY_1	0.0
4gba-IF4002279	6dn8-IF4004606	0.0	0.24829	0.14479	LIG_DCNL_PONY_1	LIG_SPRY_1	0.0
4gba-IF4002279	6dn8-IF4004607	0.0	0.22279	0.17778	LIG_DCNL_PONY_1	LIG_SPRY_1	0.0
4gba-IF4002279	6do3-IF4004709	0.0	0.22931	0.17781	LIG_DCNL_PONY_1	DEG_Cend_KLHDC2_1	0.0
4gba-IF4002279	6do3-IF4004710	0.0	0.19619	0.16776	LIG_DCNL_PONY_1	DEG_Cend_KLHDC2_1	0.0
4gba-IF4002279	6do4-IF4004711	0.0	0.20929	0.18073	LIG_DCNL_PONY_1	DEG_Cend_KLHDC2_1	0.0
4gba-IF4002279	6do4-IF4004712	0.0	0.21068	0.18246	LIG_DCNL_PONY_1	DEG_Cend_KLHDC2_1	0.0
4gba-IF4002279	6do5-IF4004707	0.0	0.21902	0.15924	LIG_DCNL_PONY_1	DEG_Cend_KLHDC2_1	0.0
4gba-IF4002279	6do5-IF4004708	0.0	0.2258	0.16165	LIG_DCNL_PONY_1	DEG_Cend_KLHDC2_1	0.0
4gba-IF4002279	6e3i-IF4004657	0.09665499999999999	0.21756	0.19005	LIG_DCNL_PONY_1	LIG_BH_BH3_1	0.0
4gba-IF4002279	6fbk-IF4006445	0.0	0.23261	0.20607	LIG_DCNL_PONY_1	DOC_SPAK_OSR1_1	0.0
4gba-IF4002279	6fbx-IF4004614	0.13032	0.23196	0.18564	LIG_DCNL_PONY_1	LIG_BH_BH3_1	0.0
4gba-IF4002279	6fdp-IF4004563	0.0	0.27595	0.21785	LIG_DCNL_PONY_1	LIG_TPR	0.0
4gba-IF4002279	6fdt-IF4004564	0.0	0.24055	0.20106	LIG_DCNL_PONY_1	LIG_TPR	0.0
4gba-IF4002279	6hpg-IF4004341	0.0	0.0	0.0	LIG_DCNL_PONY_1	LIG_TPR	0.0
4gba-IF4002279	6hpg-IF4004342	0.0	0.0	0.0	LIG_DCNL_PONY_1	LIG_TPR	0.0
4gba-IF4002279	6hpg-IF4004343	0.0	0.0	0.0	LIG_DCNL_PONY_1	LIG_TPR	0.0
4gba-IF4002279	6hpg-IF4004344	0.0	0.0	0.0	LIG_DCNL_PONY_1	LIG_TPR	0.0
4gba-IF4002279	6hpg-IF4004345	0.0	0.0	0.0	LIG_DCNL_PONY_1	LIG_TPR	0.0
4gba-IF4002279	6hpg-IF4004346	0.0	0.0	0.0	LIG_DCNL_PONY_1	LIG_TPR	0.0
4gba-IF4002279	6i5j-IF4004894	0.0	0.23174	0.16564	LIG_DCNL_PONY_1	LIG_SH2_STAT5	0.0
4gba-IF4002279	6i5j-IF4004895	0.0	0.25041	0.21531	LIG_DCNL_PONY_1	LIG_SH2_STAT5	0.0
4gba-IF4002279	6i5j-IF4004896	0.0	0.20558	0.17942	LIG_DCNL_PONY_1	LIG_SH2_STAT5	0.0
4gba-IF4002279	6i5n-IF4004892	0.0	0.2135	0.18581	LIG_DCNL_PONY_1	LIG_SH2_STAT5	0.0
4gba-IF4002279	6i5n-IF4004893	0.0	0.23663	0.18558	LIG_DCNL_PONY_1	LIG_SH2_STAT5	0.0
4gba-IF4002279	6i6h-IF4004830	0.0	0.21699	0.20299	LIG_DCNL_PONY_1	TRG_ER_KDEL_1	0.0
4gba-IF4002279	6ijq-IF4004683	0.0	0.25078	0.21795	LIG_DCNL_PONY_1	LIG_BH_BH3_1	0.0
4gba-IF4002279	6iqj-IF4005009	0.0	0.23276	0.15386	LIG_DCNL_PONY_1	LIG_PROFILIN_1	0.0
4gba-IF4002279	6iqj-IF4005010	0.0	0.23775	0.15468	LIG_DCNL_PONY_1	LIG_PROFILIN_1	0.0
4gba-IF4002279	6jue-IF4005179	0.0	0.2097	0.15379	LIG_DCNL_PONY_1	LIG_PDZ_Class_2	0.0
4gba-IF4002279	6jwm-IF4006499	0.0	0.22339	0.19981	LIG_DCNL_PONY_1	LIG_SPRY_1	0.0
4gba-IF4002279	6jwn-IF4006772	0.0	0.18186	0.17789	LIG_DCNL_PONY_1	LIG_SPRY_1	0.0
4gba-IF4002279	6jwn-IF4006773	0.0	0.18185	0.17018	LIG_DCNL_PONY_1	LIG_SPRY_1	0.0
4gba-IF4002279	6key-IF4005542	0.0	0.23196	0.1676	LIG_DCNL_PONY_1	LIG_SPRY_1	0.0
4gba-IF4002279	6mbc-IF4004786	0.11298	0.2457	0.16873	LIG_DCNL_PONY_1	LIG_BH_BH3_1	0.0
4gba-IF4002279	6mbd-IF4004787	0.0	0.25692	0.20334	LIG_DCNL_PONY_1	LIG_BH_BH3_1	0.0
4gba-IF4002279	6nid-IF4006787	0.0	0.20422	0.18514	LIG_DCNL_PONY_1	LIG_PDZ_Class_2	0.0
4gba-IF4002279	6nid-IF4006788	0.0	0.24787	0.13148	LIG_DCNL_PONY_1	LIG_PDZ_Class_2	0.0
4gba-IF4002279	6nid-IF4006789	0.0	0.27395	0.21196	LIG_DCNL_PONY_1	LIG_PDZ_Class_2	0.0
4gba-IF4002279	6oyl-IF4005148	0.0	0.19983	0.19781	LIG_DCNL_PONY_1	DOC_PP2A_B56_1	0.0
4gba-IF4002279	6q3q-IF4004347	0.0	0.0	0.0	LIG_DCNL_PONY_1	LIG_TPR	0.0
4gba-IF4002279	6q3q-IF4004350	0.0	0.0	0.0	LIG_DCNL_PONY_1	LIG_TPR	0.0
4gba-IF4002279	6qfm-IF4004991	0.0	0.25074	0.21293	LIG_DCNL_PONY_1	LIG_BH_BH3_1	0.0
4gba-IF4002279	6qg8-IF4004992	0.0	0.25653	0.21934	LIG_DCNL_PONY_1	LIG_BH_BH3_1	0.0
4gba-IF4002279	6rjp-IF4005075	0.0	0.2334	0.23833	LIG_DCNL_PONY_1	LIG_BH_BH3_1	0.0
4gba-IF4002279	6rjp-IF4005076	0.0	0.21907	0.17342	LIG_DCNL_PONY_1	LIG_BH_BH3_1	0.0
4gba-IF4002279	6t2d-IF4005085	0.158485	0.24562	0.17864	LIG_DCNL_PONY_1	DEG_MDM2_SWIB_1	0.0
4gba-IF4002279	6t2f-IF4005086	0.16754	0.23809	0.17109	LIG_DCNL_PONY_1	DEG_MDM2_SWIB_1	0.0
4gba-IF4002279	6tqq-IF4005184	0.0	0.25702	0.20918	LIG_DCNL_PONY_1	LIG_BH_BH3_1	0.0
4gba-IF4002279	6trr-IF4005185	0.15195	0.22336	0.21695	LIG_DCNL_PONY_1	LIG_BH_BH3_1	0.0
4gba-IF4002279	6tzc-IF4004993	0.0	0.23537	0.20162	LIG_DCNL_PONY_1	LIG_BH_BH3_1	0.0
4gba-IF4002279	6ua3-IF4006543	0.122715	0.22967	0.17967	LIG_DCNL_PONY_1	LIG_BH_BH3_1	0.0
4gba-IF4002279	6uab-IF4006728	0.0	0.23831	0.18949	LIG_DCNL_PONY_1	LIG_BH_BH3_1	0.0
4gba-IF4002279	6uhc-IF4006420	0.0	0.19318	0.16006	LIG_DCNL_PONY_1	LIG_GBD_Chelix_1	0.0
4gba-IF4002279	6uhc-IF4006421	0.0	0.24962	0.17142	LIG_DCNL_PONY_1	LIG_GBD_Chelix_1	0.0
4gba-IF4002279	6v4e-IF4005171	0.0	0.25959	0.18766	LIG_DCNL_PONY_1	DEG_MDM2_SWIB_1	0.0
4gba-IF4002279	6v4e-IF4005172	0.0	0.25896	0.14219	LIG_DCNL_PONY_1	DEG_MDM2_SWIB_1	0.0
4gba-IF4002279	6v4f-IF4005176	0.15540500000000002	0.24855	0.16606	LIG_DCNL_PONY_1	DEG_MDM2_SWIB_1	0.0
4gba-IF4002279	6v4g-IF4005173	0.154015	0.25222	0.19284	LIG_DCNL_PONY_1	DEG_MDM2_SWIB_1	0.0
4gba-IF4002279	6v4h-IF4005174	0.121225	0.25601	0.19306	LIG_DCNL_PONY_1	DEG_MDM2_SWIB_1	0.0
4gba-IF4002279	6v4h-IF4005175	0.0	0.25573	0.1957	LIG_DCNL_PONY_1	DEG_MDM2_SWIB_1	0.0
4gba-IF4002279	6vro-IF4005147	0.0	0.19232	0.19558	LIG_DCNL_PONY_1	DOC_PP2A_B56_1	0.0
4gba-IF4002279	6wgz-IF4006503	0.0	0.17544	0.15692	LIG_DCNL_PONY_1	LIG_BH_BH3_1	0.0
4gba-IF4002279	6wh0-IF4005254	0.0	0.21298	0.16387	LIG_DCNL_PONY_1	LIG_BH_BH3_1	0.0
4gba-IF4002279	6x8o-IF4005289	0.153995	0.24568	0.16951	LIG_DCNL_PONY_1	LIG_BH_BH3_1	0.0
4gba-IF4002279	6x8o-IF4005290	0.0	0.20238	0.2101	LIG_DCNL_PONY_1	LIG_BH_BH3_1	0.0
4gba-IF4002279	6x8o-IF4005291	0.153995	0.24568	0.16951	LIG_DCNL_PONY_1	LIG_BH_BH3_1	0.0
4gba-IF4002279	6x8o-IF4005292	0.146765	0.19881	0.19648	LIG_DCNL_PONY_1	LIG_BH_BH3_1	0.0
4gba-IF4002279	6xy6-IF4005182	0.0	0.25045	0.20985	LIG_DCNL_PONY_1	LIG_BH_BH3_1	0.0
4gba-IF4002279	6xy6-IF4005183	0.1256	0.27542	0.19917	LIG_DCNL_PONY_1	LIG_BH_BH3_1	0.0
4gba-IF4002279	6y4q-IF4005180	0.0	0.21041	0.16342	LIG_DCNL_PONY_1	DEG_MDM2_SWIB_1	0.0
4gba-IF4002279	6y4q-IF4005181	0.0	0.21106	0.16553	LIG_DCNL_PONY_1	DEG_MDM2_SWIB_1	0.0
4gba-IF4002279	6y7v-IF4005687	0.09178	0.21341	0.20254	LIG_DCNL_PONY_1	TRG_ER_KDEL_1	0.0
4gba-IF4002279	6ygj-IF4005252	0.17157	0.27323	0.17131	LIG_DCNL_PONY_1	LIG_14-3-3_ChREBP_3	0.0
4gba-IF4002279	6ygj-IF4005253	0.0	0.25944	0.16929	LIG_DCNL_PONY_1	LIG_14-3-3_ChREBP_3	0.0
4gba-IF4002279	6yli-IF4005306	0.0	0.24606	0.19059	LIG_DCNL_PONY_1	LIG_BH_BH3_1	0.0
4gba-IF4002279	6yli-IF4005307	0.0	0.24066	0.18352	LIG_DCNL_PONY_1	LIG_BH_BH3_1	0.0
4gba-IF4002279	6zr5-IF4005384	0.0	0.19563	0.20445	LIG_DCNL_PONY_1	DOC_MAPK_NFAT4_5	0.0
4gba-IF4002279	6zr5-IF4005385	0.0	0.20945	0.1472	LIG_DCNL_PONY_1	DOC_MAPK_NFAT4_5	0.0
4gba-IF4002279	7ad0-IF4006589	0.16043	0.26092	0.19418	LIG_DCNL_PONY_1	DEG_MDM2_SWIB_1	0.0
4gba-IF4002279	7ad0-IF4006590	0.0	0.26749	0.16491	LIG_DCNL_PONY_1	DEG_MDM2_SWIB_1	0.0
4gba-IF4002279	7ad0-IF4006591	0.0	0.26822	0.20116	LIG_DCNL_PONY_1	DEG_MDM2_SWIB_1	0.0
4gba-IF4002279	7ad0-IF4006592	0.0	0.25767	0.19867	LIG_DCNL_PONY_1	DEG_MDM2_SWIB_1	0.0
4gba-IF4002279	7ad0-IF4006593	0.129125	0.26364	0.19294	LIG_DCNL_PONY_1	DEG_MDM2_SWIB_1	0.0
4gba-IF4002279	7ad0-IF4006594	0.0	0.26804	0.20999	LIG_DCNL_PONY_1	DEG_MDM2_SWIB_1	0.0
4gba-IF4002279	7cdc-IF4005508	0.0	0.20808	0.247	LIG_DCNL_PONY_1	LIG_LSD1_SNAG_1	0.0
4gba-IF4002279	7cdd-IF4005509	0.0	0.20473	0.25467	LIG_DCNL_PONY_1	LIG_LSD1_SNAG_1	0.0
4gba-IF4002279	7cde-IF4005510	0.0	0.19837	0.15643	LIG_DCNL_PONY_1	LIG_LSD1_SNAG_1	0.0
4gba-IF4002279	7cdf-IF4005511	0.0	0.18995	0.15641	LIG_DCNL_PONY_1	LIG_LSD1_SNAG_1	0.0
4gba-IF4002279	7cdg-IF4005512	0.0	0.25871	0.22074	LIG_DCNL_PONY_1	LIG_LSD1_SNAG_1	0.0
4gba-IF4002279	7cio-IF4005420	0.0	0.25603	0.1811	LIG_DCNL_PONY_1	LIG_SH2_STAT5	0.0
4gba-IF4002279	7m5a-IF4005793	0.0	0.18469	0.17565	LIG_DCNL_PONY_1	LIG_BH_BH3_1	0.0
4gba-IF4002279	7m5b-IF4005792	0.0	0.21664	0.16765	LIG_DCNL_PONY_1	LIG_BH_BH3_1	0.0
4gba-IF4002279	7m5c-IF4005782	0.11352	0.28846	0.16347	LIG_DCNL_PONY_1	LIG_BH_BH3_1	0.0
4gba-IF4002279	7m5c-IF4005783	0.0	0.26524	0.20104	LIG_DCNL_PONY_1	LIG_BH_BH3_1	0.0
4gba-IF4002279	7m5c-IF4005784	0.0	0.24351	0.18096	LIG_DCNL_PONY_1	LIG_BH_BH3_1	0.0
4gba-IF4002279	7m5c-IF4005785	0.12011	0.20804	0.16993	LIG_DCNL_PONY_1	LIG_BH_BH3_1	0.0
4gba-IF4002279	7m5c-IF4005786	0.0	0.27188	0.1871	LIG_DCNL_PONY_1	LIG_BH_BH3_1	0.0
4gba-IF4002279	7m5c-IF4005787	0.13897500000000002	0.20537	0.18453	LIG_DCNL_PONY_1	LIG_BH_BH3_1	0.0
4gba-IF4002279	7m5c-IF4005788	0.116475	0.23795	0.21134	LIG_DCNL_PONY_1	LIG_BH_BH3_1	0.0
4gba-IF4002279	7m5c-IF4005789	0.12342	0.20475	0.2067	LIG_DCNL_PONY_1	LIG_BH_BH3_1	0.0
4gba-IF4002279	7m5c-IF4005790	0.0	0.25519	0.18765	LIG_DCNL_PONY_1	LIG_BH_BH3_1	0.0
4gba-IF4002279	7m5c-IF4005791	0.0	0.26261	0.15295	LIG_DCNL_PONY_1	LIG_BH_BH3_1	0.0
4gba-IF4002279	7mp3-IF4005891	0.0	0.24286	0.20722	LIG_DCNL_PONY_1	LIG_SH2_GRB2like	0.0
4gba-IF4002279	7mp3-IF4005892	0.0	0.19277	0.21016	LIG_DCNL_PONY_1	LIG_SH2_GRB2like	0.0
4gba-IF4002279	7nlc-IF4006856	0.0	0.24511	0.16931	LIG_DCNL_PONY_1	LIG_PTAP_UEV_1	0.0
4gba-IF4002279	7ntj-IF4005674	0.0	0.22795	0.17938	LIG_DCNL_PONY_1	LIG_PDZ_Class_2	0.0
4gba-IF4002279	7ntj-IF4005675	0.0	0.23244	0.23029	LIG_DCNL_PONY_1	LIG_PDZ_Class_2	0.0
4gba-IF4002279	7ntk-IF4005670	0.0	0.22413	0.15947	LIG_DCNL_PONY_1	LIG_PDZ_Class_2	0.0
4gba-IF4002279	7ntk-IF4005671	0.0	0.23206	0.19343	LIG_DCNL_PONY_1	LIG_PDZ_Class_2	0.0
4gba-IF4002279	7ntk-IF4005672	0.0	0.21854	0.15317	LIG_DCNL_PONY_1	LIG_PDZ_Class_2	0.0
4gba-IF4002279	7ntk-IF4005673	0.0	0.21094	0.20409	LIG_DCNL_PONY_1	LIG_PDZ_Class_2	0.0
4gba-IF4002279	7olg-IF4006857	0.0	0.22181	0.16798	LIG_DCNL_PONY_1	LIG_SxIP_EBH_1	0.0
4gba-IF4002279	7olg-IF4006860	0.0	0.22154	0.18513	LIG_DCNL_PONY_1	LIG_SxIP_EBH_1	0.0
4gba-IF4002279	7opm-IF4005804	0.0	0.25731	0.1935	LIG_DCNL_PONY_1	DOC_MAPK_RevD_3	0.0
4gba-IF4002279	7oxe-IF4006885	0.0	0.20522	0.20468	LIG_DCNL_PONY_1	TRG_ER_KDEL_1	0.0
4gba-IF4002279	7oye-IF4006887	0.0	0.20292	0.19728	LIG_DCNL_PONY_1	TRG_ER_KDEL_1	0.0
4gba-IF4002279	7p33-IF4005988	0.0	0.24974	0.1846	LIG_DCNL_PONY_1	LIG_BH_BH3_1	0.0
4gba-IF4002279	7p33-IF4005989	0.12247	0.2709	0.20026	LIG_DCNL_PONY_1	LIG_BH_BH3_1	0.0
4gba-IF4002279	7p33-IF4005990	0.111545	0.23542	0.20107	LIG_DCNL_PONY_1	LIG_BH_BH3_1	0.0
4gba-IF4002279	7p33-IF4005991	0.08751	0.24622	0.21864	LIG_DCNL_PONY_1	LIG_BH_BH3_1	0.0
4gba-IF4002279	7p33-IF4005992	0.0	0.24151	0.16796	LIG_DCNL_PONY_1	LIG_BH_BH3_1	0.0
4gba-IF4002279	7p9w-IF4005993	0.0	0.24643	0.20563	LIG_DCNL_PONY_1	LIG_BH_BH3_1	0.0
4gba-IF4002279	7qcr-IF4005827	0.0	0.23366	0.16198	LIG_DCNL_PONY_1	LIG_PDZ_Class_2	0.0
4gba-IF4002279	7qcr-IF4005828	0.0	0.18702	0.15208	LIG_DCNL_PONY_1	LIG_PDZ_Class_2	0.0
4gba-IF4002279	7qcs-IF4005830	0.0	0.23968	0.1683	LIG_DCNL_PONY_1	LIG_PDZ_Class_2	0.0
4gba-IF4002279	7qcs-IF4005833	0.0	0.22864	0.16901	LIG_DCNL_PONY_1	LIG_PDZ_Class_2	0.0
4gba-IF4002279	7qct-IF4005834	0.0	0.20263	0.19903	LIG_DCNL_PONY_1	LIG_PDZ_Class_2	0.0
4gba-IF4002279	7qct-IF4005835	0.0	0.25153	0.24438	LIG_DCNL_PONY_1	LIG_PDZ_Class_2	0.0
4gba-IF4002279	7r8x-IF4005765	0.0	0.17752	0.21113	LIG_DCNL_PONY_1	LIG_TYR_ITAM	0.0
4gba-IF4002279	7rns-IF4006541	0.0	0.21756	0.17799	LIG_DCNL_PONY_1	LIG_SH2_STAT5	0.0
4gba-IF4002279	7rnu-IF4006504	0.097445	0.1601	0.16076	LIG_DCNL_PONY_1	LIG_SH2_STAT5	0.0
4gba-IF4002279	7rnu-IF4006505	0.0	0.20325	0.15188	LIG_DCNL_PONY_1	LIG_SH2_STAT5	0.0
4gba-IF4002279	7rnu-IF4006506	0.0	0.20252	0.18124	LIG_DCNL_PONY_1	LIG_SH2_STAT5	0.0
4gba-IF4002279	7rnu-IF4006507	0.0	0.1886	0.19344	LIG_DCNL_PONY_1	LIG_SH2_STAT5	0.0
4gba-IF4002279	7rnv-IF4006701	0.0	0.20035	0.13348	LIG_DCNL_PONY_1	LIG_SH2_STAT5	0.0
4gba-IF4002279	7sxh-IF4006009	0.0	0.26561	0.23304	LIG_DCNL_PONY_1	DOC_GSK3_Axin_1	0.0
4gba-IF4002279	7sxj-IF4006010	0.0	0.2648	0.19132	LIG_DCNL_PONY_1	DOC_GSK3_Axin_1	0.0
4gba-IF4002279	7ugb-IF4006921	0.0	0.22206	0.15899	LIG_DCNL_PONY_1	DOC_MAPK_DCC_7	0.0
4gba-IF4002279	7wjh-IF4005949	0.0	0.16819	0.17891	LIG_DCNL_PONY_1	LIG_BH_BH3_1	0.0
4gba-IF4002279	8btq-IF4006278	0.0	0.22837	0.18271	LIG_DCNL_PONY_1	LIG_14-3-3_ChREBP_3	0.0
4gba-IF4002279	8bwe-IF4006279	0.127225	0.2612	0.18578	LIG_DCNL_PONY_1	LIG_14-3-3_ChREBP_3	0.0
4gba-IF4002279	8bwh-IF4006280	0.12467	0.26392	0.17061	LIG_DCNL_PONY_1	LIG_14-3-3_ChREBP_3	0.0
4gba-IF4002279	8c1y-IF4006281	0.11515	0.24073	0.16703	LIG_DCNL_PONY_1	LIG_14-3-3_ChREBP_3	0.0
4gba-IF4002279	8fcn-IF4006077	0.0	0.29654	0.17305	LIG_DCNL_PONY_1	LIG_VCP_VIM_2	0.0
4gba-IF4002279	8fcn-IF4006078	0.0	0.29621	0.20248	LIG_DCNL_PONY_1	LIG_VCP_VIM_2	0.0
4gba-IF4002279	8fcn-IF4006079	0.0	0.28295	0.16506	LIG_DCNL_PONY_1	LIG_VCP_VIM_2	0.0
4gba-IF4002279	8fcn-IF4006080	0.0	0.29567	0.19076	LIG_DCNL_PONY_1	LIG_VCP_VIM_2	0.0
4gba-IF4002279	8fcn-IF4006081	0.0	0.29998	0.17408	LIG_DCNL_PONY_1	LIG_VCP_VIM_2	0.0
4gba-IF4002279	8fcn-IF4006082	0.0	0.2655	0.21065	LIG_DCNL_PONY_1	LIG_VCP_VIM_2	0.0
4gba-IF4002279	8hqt-IF4006962	0.0	0.21651	0.16622	LIG_DCNL_PONY_1	TRG_ER_diLys_1	0.0
4gba-IF4002279	8hqv-IF4006963	0.0	0.17216	0.19297	LIG_DCNL_PONY_1	TRG_ER_diLys_1	0.0
4gba-IF4002279	8hqx-IF4006964	0.0	0.22012	0.17104	LIG_DCNL_PONY_1	TRG_ER_diLys_1	0.0
4gba-IF4002279	8pxx-IF4006291	0.0	0.18929	0.20952	LIG_DCNL_PONY_1	LIG_WW_2	0.0
4gba-IF4002279	8sgf-IF4006269	0.0	0.22924	0.19183	LIG_DCNL_PONY_1	DEG_Cend_KLHDC2_1	0.0
4gba-IF4002279	8sgf-IF4006270	0.0	0.26758	0.14973	LIG_DCNL_PONY_1	DEG_Cend_KLHDC2_1	0.0
4gba-IF4002279	8sm5-IF4006234	0.0	0.2168	0.22272	LIG_DCNL_PONY_1	LIG_BH_BH3_1	0.0
4gba-IF4002279	8sm5-IF4006235	0.0	0.18683	0.19227	LIG_DCNL_PONY_1	LIG_BH_BH3_1	0.0
4gba-IF4002279	8sm5-IF4006236	0.0	0.246	0.22671	LIG_DCNL_PONY_1	LIG_BH_BH3_1	0.0
4gba-IF4002279	8sm5-IF4006237	0.0	0.24472	0.22089	LIG_DCNL_PONY_1	LIG_BH_BH3_1	0.0
4gba-IF4002279	8sm5-IF4006238	0.0	0.27835	0.21905	LIG_DCNL_PONY_1	LIG_BH_BH3_1	0.0
4gba-IF4002279	8th6-IF4006105	0.0	0.25322	0.194	LIG_DCNL_PONY_1	LIG_G3BP_FGDF_1	0.0
4gba-IF4002279	8th6-IF4006106	0.0	0.26299	0.18372	LIG_DCNL_PONY_1	LIG_G3BP_FGDF_1	0.0
4gba-IF4002279	8th6-IF4006107	0.0	0.19865	0.18774	LIG_DCNL_PONY_1	LIG_G3BP_FGDF_1	0.0
4gba-IF4002279	8th6-IF4006108	0.0	0.21294	0.18413	LIG_DCNL_PONY_1	LIG_G3BP_FGDF_1	0.0
4gba-IF4002280	1a81-IF4006385	0.0	0.19783	0.12102	LIG_DCNL_PONY_1	LIG_TYR_ITAM	0.0
4gba-IF4002280	1a81-IF4006387	0.0	0.13185	0.16749	LIG_DCNL_PONY_1	LIG_TYR_ITAM	0.0
4gba-IF4002280	1a81-IF4006389	0.0	0.19263	0.18748	LIG_DCNL_PONY_1	LIG_TYR_ITAM	0.0
4gba-IF4002280	1a81-IF4006390	0.0	0.20077	0.16983	LIG_DCNL_PONY_1	LIG_TYR_ITAM	0.0
4gba-IF4002280	1a81-IF4006392	0.0	0.14823	0.15491	LIG_DCNL_PONY_1	LIG_TYR_ITAM	0.0
4gba-IF4002280	1a81-IF4006394	0.0	0.14273	0.15447	LIG_DCNL_PONY_1	LIG_TYR_ITAM	0.0
4gba-IF4002280	1awi-IF4006348	0.0	0.21944	0.13812	LIG_DCNL_PONY_1	LIG_PROFILIN_1	0.0
4gba-IF4002280	1awi-IF4006349	0.17429	0.24608	0.16305	LIG_DCNL_PONY_1	LIG_PROFILIN_1	0.0
4gba-IF4002280	1bxl-IF4006336	0.118355	0.2514	0.19227	LIG_DCNL_PONY_1	LIG_BH_BH3_1	0.0
4gba-IF4002280	1cf0-IF40017	0.0	0.21251	0.15978	LIG_DCNL_PONY_1	LIG_PROFILIN_1	0.0
4gba-IF4002280	1cjf-IF40018	0.0	0.22176	0.16221	LIG_DCNL_PONY_1	LIG_PROFILIN_1	0.0
4gba-IF4002280	1cjf-IF40021	0.114735	0.24392	0.19714	LIG_DCNL_PONY_1	LIG_PROFILIN_1	0.0
4gba-IF4002280	1ddv-IF40083	0.0	0.14872	0.1207	LIG_DCNL_PONY_1	LIG_EVH1_2	0.0
4gba-IF4002280	1e91-IF400109	0.0	0.26355	0.21543	LIG_DCNL_PONY_1	LIG_Sin3_1	0.0
4gba-IF4002280	1elr-IF40082	0.0	0.27239	0.19036	LIG_DCNL_PONY_1	LIG_TPR	0.0
4gba-IF4002280	1elw-IF40080	0.0	0.23668	0.20198	LIG_DCNL_PONY_1	LIG_TPR	0.0
4gba-IF4002280	1elw-IF40081	0.0	0.22825	0.18527	LIG_DCNL_PONY_1	LIG_TPR	0.0
4gba-IF4002280	1f1w-IF40090	0.0	0.2098	0.16962	LIG_DCNL_PONY_1	LIG_SH2_GRB2like	0.0
4gba-IF4002280	1f8a-IF40093	0.0	0.12544	0.11799	LIG_DCNL_PONY_1	DOC_WW_Pin1_4	0.0
4gba-IF4002280	1g1e-IF400110	0.0	0.27454	0.22222	LIG_DCNL_PONY_1	LIG_Sin3_1	0.0
4gba-IF4002280	1g5j-IF400123	0.0	0.18456	0.1675	LIG_DCNL_PONY_1	LIG_BH_BH3_1	0.0
4gba-IF4002280	1gxc-IF400215	0.0	0.19462	0.14382	LIG_DCNL_PONY_1	LIG_FHA_1	0.0
4gba-IF4002280	1gxc-IF400216	0.0	0.20036	0.13485	LIG_DCNL_PONY_1	LIG_FHA_1	0.0
4gba-IF4002280	1gxc-IF400217	0.0	0.21764	0.17846	LIG_DCNL_PONY_1	LIG_FHA_1	0.0
4gba-IF4002280	1gxc-IF400218	0.0	0.21641	0.15887	LIG_DCNL_PONY_1	LIG_FHA_1	0.0
4gba-IF4002280	1h3h-IF400290	0.0	0.25624	0.1897	LIG_DCNL_PONY_1	LIG_SH3_PxxxRxxKP_6	0.0
4gba-IF4002280	1h9o-IF400136	0.0	0.21014	0.11322	LIG_DCNL_PONY_1	LIG_SH2_STAT5	0.0
4gba-IF4002280	1i8g-IF400130	0.0	0.2262	0.11921	LIG_DCNL_PONY_1	DOC_WW_Pin1_4	0.0
4gba-IF4002280	1i8h-IF400129	0.0	0.13873	0.08271	LIG_DCNL_PONY_1	DOC_WW_Pin1_4	0.0
4gba-IF4002280	1ihj-IF400132	0.0	0.16087	0.1186	LIG_DCNL_PONY_1	LIG_PDZ_Class_2	0.0
4gba-IF4002280	1ihj-IF400133	0.0	0.19894	0.18247	LIG_DCNL_PONY_1	LIG_PDZ_Class_2	0.0
4gba-IF4002280	1io6-IF4006650	0.0	0.25304	0.18069	LIG_DCNL_PONY_1	LIG_SH2_GRB2like	0.0
4gba-IF4002280	1j4l-IF400166	0.0	0.16183	0.14475	LIG_DCNL_PONY_1	LIG_FHA_1	0.0
4gba-IF4002280	1ju5-IF400252	0.0	0.16689	0.14241	LIG_DCNL_PONY_1	LIG_SH2_CRK	0.0
4gba-IF4002280	1jyr-IF400159	0.0	0.1481	0.09599	LIG_DCNL_PONY_1	LIG_SH2_GRB2like	0.0
4gba-IF4002280	1k2n-IF400167	0.0	0.16647	0.12936	LIG_DCNL_PONY_1	LIG_FHA_1	0.0
4gba-IF4002280	1ky6-IF400220	0.0	0.27316	0.22878	LIG_DCNL_PONY_1	LIG_AP2alpha_2	0.0
4gba-IF4002280	1ky7-IF400223	0.0	0.19554	0.1332	LIG_DCNL_PONY_1	LIG_AP2alpha_1	0.0
4gba-IF4002280	1kyf-IF400224	0.0	0.1776	0.08939	LIG_DCNL_PONY_1	LIG_AP2alpha_2	0.0
4gba-IF4002280	1kyu-IF400222	0.0	0.17388	0.11725	LIG_DCNL_PONY_1	LIG_AP2alpha_2	0.0
4gba-IF4002280	1lew-IF400231	0.10345499999999999	0.24786	0.21679	LIG_DCNL_PONY_1	DOC_MAPK_MEF2A_6	0.0
4gba-IF4002280	1lez-IF400232	0.0	0.22189	0.16628	LIG_DCNL_PONY_1	DOC_MAPK_gen_1	0.0
4gba-IF4002280	1m4p-IF400251	0.0	0.27941	0.15379	LIG_DCNL_PONY_1	LIG_PTAP_UEV_1	0.0
4gba-IF4002280	1m4q-IF400250	0.0	0.19119	0.16193	LIG_DCNL_PONY_1	LIG_PTAP_UEV_1	0.0
4gba-IF4002280	1mfg-IF400256	0.0	0.27328	0.17102	LIG_DCNL_PONY_1	LIG_PDZ_Class_2	0.0
4gba-IF4002280	1mfl-IF400257	0.0	0.2296	0.17693	LIG_DCNL_PONY_1	LIG_PDZ_Class_2	0.0
4gba-IF4002280	1mw4-IF400371	0.0	0.23943	0.14901	LIG_DCNL_PONY_1	LIG_SH2_GRB2like	0.0
4gba-IF4002280	1n7f-IF400261	0.0	0.2198	0.20305	LIG_DCNL_PONY_1	LIG_PDZ_Class_2	0.0
4gba-IF4002280	1n7f-IF400262	0.0	0.21722	0.19557	LIG_DCNL_PONY_1	LIG_PDZ_Class_2	0.0
4gba-IF4002280	1o9u-IF400280	0.211455	0.26174	0.20845	LIG_DCNL_PONY_1	DOC_GSK3_Axin_1	0.0
4gba-IF4002280	1oby-IF400346	0.0	0.20211	0.1342	LIG_DCNL_PONY_1	LIG_PDZ_Class_2	0.0
4gba-IF4002280	1oby-IF400349	0.0	0.25492	0.18471	LIG_DCNL_PONY_1	LIG_PDZ_Class_2	0.0
4gba-IF4002280	1oeb-IF400321	0.0	0.23668	0.19707	LIG_DCNL_PONY_1	LIG_SH3_PxxxRxxKP_6	0.0
4gba-IF4002280	1oeb-IF400322	0.0	0.25149	0.20114	LIG_DCNL_PONY_1	LIG_SH3_PxxxRxxKP_6	0.0
4gba-IF4002280	1om9-IF400359	0.0	0.25873	0.20515	LIG_DCNL_PONY_1	LIG_AP_GAE_1	0.0
4gba-IF4002280	1om9-IF400360	0.0	0.23997	0.20228	LIG_DCNL_PONY_1	LIG_AP_GAE_1	0.0
4gba-IF4002280	1oo4-IF400378	0.0	0.17941	0.1755	LIG_DCNL_PONY_1	LIG_SH2_STAT5	0.0
4gba-IF4002280	1p13-IF400343	0.0	0.22812	0.14307	LIG_DCNL_PONY_1	LIG_SH2_GRB2like	0.0
4gba-IF4002280	1p13-IF400344	0.0	0.23557	0.15856	LIG_DCNL_PONY_1	LIG_SH2_GRB2like	0.0
4gba-IF4002280	1p4u-IF400358	0.0	0.20535	0.21497	LIG_DCNL_PONY_1	LIG_AP_GAE_1	0.0
4gba-IF4002280	1pd7-IF400457	0.0	0.19893	0.19501	LIG_DCNL_PONY_1	LIG_Sin3_1	0.0
4gba-IF4002280	1pic-IF4006323	0.0	0.22834	0.17771	LIG_DCNL_PONY_1	LIG_SH2_STAT5	0.0
4gba-IF4002280	1pq1-IF400377	0.11983	0.20897	0.16736	LIG_DCNL_PONY_1	LIG_BH_BH3_1	0.0
4gba-IF4002280	1qg1-IF4008	0.0	0.19423	0.15655	LIG_DCNL_PONY_1	LIG_SH2_GRB2like	0.0
4gba-IF4002280	1r1p-IF400475	0.0	0.209	0.11996	LIG_DCNL_PONY_1	LIG_SH2_GRB2like	0.0
4gba-IF4002280	1r1p-IF400476	0.0	0.1666	0.13064	LIG_DCNL_PONY_1	LIG_SH2_GRB2like	0.0
4gba-IF4002280	1r1p-IF400477	0.0	0.12541	0.16955	LIG_DCNL_PONY_1	LIG_SH2_GRB2like	0.0
4gba-IF4002280	1r1p-IF400478	0.0	0.16627	0.14504	LIG_DCNL_PONY_1	LIG_SH2_GRB2like	0.0
4gba-IF4002280	1r1q-IF400469	0.0	0.16711	0.13718	LIG_DCNL_PONY_1	LIG_SH2_GRB2like	0.0
4gba-IF4002280	1r1q-IF400470	0.0	0.15134	0.10826	LIG_DCNL_PONY_1	LIG_SH2_GRB2like	0.0
4gba-IF4002280	1r1s-IF400471	0.0	0.20745	0.17011	LIG_DCNL_PONY_1	LIG_SH2_GRB2like	0.0
4gba-IF4002280	1r1s-IF400472	0.0	0.19576	0.15746	LIG_DCNL_PONY_1	LIG_SH2_GRB2like	0.0
4gba-IF4002280	1r1s-IF400473	0.0	0.20491	0.11761	LIG_DCNL_PONY_1	LIG_SH2_GRB2like	0.0
4gba-IF4002280	1r1s-IF400474	0.0	0.21473	0.12157	LIG_DCNL_PONY_1	LIG_SH2_GRB2like	0.0
4gba-IF4002280	1s5q-IF400507	0.0	0.26333	0.22538	LIG_DCNL_PONY_1	LIG_Sin3_1	0.0
4gba-IF4002280	1tce-IF4006302	0.0	0.21003	0.16338	LIG_DCNL_PONY_1	LIG_TYR_ITAM	0.0
4gba-IF4002280	1ty4-IF400516	0.0	0.24185	0.1752	LIG_DCNL_PONY_1	LIG_BH_BH3_1	0.0
4gba-IF4002280	1tze-IF4006324	0.0	0.12737	0.10246	LIG_DCNL_PONY_1	LIG_SH2_GRB2like	0.0
4gba-IF4002280	1u38-IF400691	0.0	0.14368	0.11389	LIG_DCNL_PONY_1	LIG_PDZ_Class_2	0.0
4gba-IF4002280	1uj0-IF400372	0.0	0.19557	0.15904	LIG_DCNL_PONY_1	LIG_SH3_PxxxRxxKP_6	0.0
4gba-IF4002280	1v1t-IF400786	0.0	0.16686	0.12952	LIG_DCNL_PONY_1	LIG_PDZ_Class_2	0.0
4gba-IF4002280	1v1t-IF400787	0.152365	0.14851	0.13473	LIG_DCNL_PONY_1	LIG_PDZ_Class_2	0.0
4gba-IF4002280	1w80-IF400587	0.0	0.24001	0.16795	LIG_DCNL_PONY_1	LIG_AP2alpha_1	0.0
4gba-IF4002280	1w9e-IF400782	0.0	0.21912	0.18563	LIG_DCNL_PONY_1	LIG_PDZ_Class_2	0.0
4gba-IF4002280	1w9e-IF400783	0.0	0.21656	0.17556	LIG_DCNL_PONY_1	LIG_PDZ_Class_2	0.0
4gba-IF4002280	1w9o-IF400784	0.0	0.158	0.13798	LIG_DCNL_PONY_1	LIG_PDZ_Class_2	0.0
4gba-IF4002280	1w9o-IF400785	0.0	0.18131	0.13962	LIG_DCNL_PONY_1	LIG_PDZ_Class_2	0.0
4gba-IF4002280	1w9q-IF400788	0.0	0.23107	0.14797	LIG_DCNL_PONY_1	LIG_PDZ_Class_2	0.0
4gba-IF4002280	1ybo-IF400789	0.0	0.16454	0.1821	LIG_DCNL_PONY_1	LIG_PDZ_Class_2	0.0
4gba-IF4002280	1ybo-IF400790	0.0	0.20251	0.20309	LIG_DCNL_PONY_1	LIG_PDZ_Class_2	0.0
4gba-IF4002280	1ycq-IF4006332	0.173685	0.27536	0.15893	LIG_DCNL_PONY_1	DEG_MDM2_SWIB_1	0.0
4gba-IF4002280	1ycr-IF4006331	0.0	0.23707	0.17635	LIG_DCNL_PONY_1	DEG_MDM2_SWIB_1	0.0
4gba-IF4002280	1yvl-IF400657	0.0	0.16774	0.13835	LIG_DCNL_PONY_1	LIG_SH2_CRK	0.0
4gba-IF4002280	1yvl-IF400658	0.0	0.16074	0.1027	LIG_DCNL_PONY_1	LIG_SH2_CRK	0.0
4gba-IF4002280	1ywi-IF400660	0.0	0.19814	0.15531	LIG_DCNL_PONY_1	LIG_WW_2	0.0
4gba-IF4002280	1zfp-IF4006378	0.0	0.20726	0.09766	LIG_DCNL_PONY_1	LIG_SH2_GRB2like	0.0
4gba-IF4002280	1zub-IF400696	0.0	0.27746	0.19958	LIG_DCNL_PONY_1	LIG_PDZ_Class_2	0.0
4gba-IF4002280	2a0t-IF400708	0.0	0.13112	0.12281	LIG_DCNL_PONY_1	LIG_FHA_1	0.0
4gba-IF4002280	2axi-IF400774	0.0	0.28328	0.23051	LIG_DCNL_PONY_1	DEG_MDM2_SWIB_1	0.0
4gba-IF4002280	2b9j-IF400745	0.0	0.21682	0.19776	LIG_DCNL_PONY_1	DOC_MAPK_DCC_7	0.0
4gba-IF4002280	2bz8-IF400706	0.0	0.19666	0.17068	LIG_DCNL_PONY_1	LIG_SH3_CIN85_PxpxPR_1	0.0
4gba-IF4002280	2bz8-IF400707	0.0	0.21357	0.17038	LIG_DCNL_PONY_1	LIG_SH3_CIN85_PxpxPR_1	0.0
4gba-IF4002280	2bzw-IF4001105	0.0	0.19107	0.16148	LIG_DCNL_PONY_1	LIG_BH_BH3_1	0.0
4gba-IF4002280	2c2l-IF400737	0.0	0.22603	0.15956	LIG_DCNL_PONY_1	LIG_TPR	0.0
4gba-IF4002280	2c2l-IF400738	0.0	0.22443	0.23201	LIG_DCNL_PONY_1	LIG_TPR	0.0
4gba-IF4002280	2c2l-IF400739	0.0	0.22672	0.15594	LIG_DCNL_PONY_1	LIG_TPR	0.0
4gba-IF4002280	2c2l-IF400740	0.0	0.2303	0.24291	LIG_DCNL_PONY_1	LIG_TPR	0.0
4gba-IF4002280	2dyf-IF4006528	0.0	0.1322	0.10165	LIG_DCNL_PONY_1	LIG_WW_2	0.0
4gba-IF4002280	2dyh-IF4001013	0.0	0.29755	0.20928	LIG_DCNL_PONY_1	DEG_Kelch_Keap1_2	0.0
4gba-IF4002280	2ejy-IF400985	0.0	0.2125	0.21181	LIG_DCNL_PONY_1	LIG_PDZ_Class_2	0.0
4gba-IF4002280	2fys-IF400791	0.0	0.23363	0.1348	LIG_DCNL_PONY_1	DOC_MAPK_gen_1	0.0
4gba-IF4002280	2fys-IF400792	0.0	0.15601	0.14955	LIG_DCNL_PONY_1	DOC_MAPK_gen_1	0.0
4gba-IF4002280	2g30-IF400775	0.0	0.25592	0.20572	LIG_DCNL_PONY_1	TRG_AP2beta_CARGO_1	0.0
4gba-IF4002280	2ho2-IF4001007	0.0	0.15513	0.1128	LIG_DCNL_PONY_1	LIG_WW_2	0.0
4gba-IF4002280	2ihs-IF400924	0.0	0.24173	0.18322	LIG_DCNL_PONY_1	LIG_SPRY_1	0.0
4gba-IF4002280	2ihs-IF400925	0.0	0.22273	0.17846	LIG_DCNL_PONY_1	LIG_SPRY_1	0.0
4gba-IF4002280	2iui-IF4006316	0.0	0.22414	0.18174	LIG_DCNL_PONY_1	LIG_SH2_STAT5	0.0
4gba-IF4002280	2iui-IF4006317	0.0	0.23785	0.1811	LIG_DCNL_PONY_1	LIG_SH2_STAT5	0.0
4gba-IF4002280	2iv8-IF400862	0.0	0.23751	0.23236	LIG_DCNL_PONY_1	TRG_AP2beta_CARGO_1	0.0
4gba-IF4002280	2iv9-IF400863	0.0	0.21241	0.17099	LIG_DCNL_PONY_1	LIG_AP2alpha_1	0.0
4gba-IF4002280	2j6f-IF400886	0.0	0.21207	0.18058	LIG_DCNL_PONY_1	LIG_SH3_CIN85_PxpxPR_1	0.0
4gba-IF4002280	2j6o-IF400887	0.0	0.1975	0.14178	LIG_DCNL_PONY_1	LIG_SH3_CIN85_PxpxPR_1	0.0
4gba-IF4002280	2j7i-IF400888	0.0	0.25066	0.18455	LIG_DCNL_PONY_1	LIG_SH3_CIN85_PxpxPR_1	0.0
4gba-IF4002280	2j7i-IF400889	0.0	0.19381	0.16998	LIG_DCNL_PONY_1	LIG_SH3_CIN85_PxpxPR_1	0.0
4gba-IF4002280	2jk9-IF4001569	0.0	0.18945	0.13528	LIG_DCNL_PONY_1	LIG_SPRY_1	0.0
4gba-IF4002280	2jm6-IF400962	0.0	0.21578	0.17023	LIG_DCNL_PONY_1	LIG_BH_BH3_1	0.0
4gba-IF4002280	2jup-IF4001027	0.0	0.12725	0.12443	LIG_DCNL_PONY_1	LIG_WW_2	0.0
4gba-IF4002280	2k7w-IF4001246	0.0	0.22574	0.19059	LIG_DCNL_PONY_1	LIG_BH_BH3_1	0.0
4gba-IF4002280	2koh-IF4001473	0.0	0.18395	0.18585	LIG_DCNL_PONY_1	LIG_PDZ_Class_2	0.0
4gba-IF4002280	2l4k-IF4002166	0.0	0.2406	0.17078	LIG_DCNL_PONY_1	LIG_SH2_GRB2like	0.0
4gba-IF4002280	2l6j-IF4002004	0.0	0.24488	0.18179	LIG_DCNL_PONY_1	LIG_TPR	0.0
4gba-IF4002280	2lb3-IF4001846	0.0	0.11932	0.15383	LIG_DCNL_PONY_1	DOC_WW_Pin1_4	0.0
4gba-IF4002280	2lp8-IF4002132	0.0	0.23893	0.18801	LIG_DCNL_PONY_1	LIG_BH_BH3_1	0.0
4gba-IF4002280	2lsi-IF4006444	0.0	0.23058	0.14663	LIG_DCNL_PONY_1	LIG_REV1ctd_RIR_1	0.0
4gba-IF4002280	2lsj-IF4002165	0.0	0.29576	0.18358	LIG_DCNL_PONY_1	LIG_REV1ctd_RIR_1	0.0
4gba-IF4002280	2lsk-IF4002164	0.17268	0.20872	0.18217	LIG_DCNL_PONY_1	LIG_REV1ctd_RIR_1	0.0
4gba-IF4002280	2lsv-IF4002524	0.0	0.2505	0.19517	LIG_DCNL_PONY_1	LIG_TPR	0.0
4gba-IF4002280	2mps-IF4002912	0.0	0.21832	0.18469	LIG_DCNL_PONY_1	DEG_MDM2_SWIB_1	0.0
4gba-IF4002280	2msr-IF4002765	0.0	0.13975	0.10851	LIG_DCNL_PONY_1	LIG_LEDGF_IBM_1	0.0
4gba-IF4002280	2mwy-IF4003343	0.155215	0.2171	0.16661	LIG_DCNL_PONY_1	DEG_MDM2_SWIB_1	0.0
4gba-IF4002280	2n1g-IF4003385	0.0	0.22182	0.16542	LIG_DCNL_PONY_1	LIG_REV1ctd_RIR_1	0.0
4gba-IF4002280	2n1o-IF4003195	0.0	0.13714	0.13313	LIG_DCNL_PONY_1	DOC_WW_Pin1_4	0.0
4gba-IF4002280	2n3a-IF4003097	0.0	0.15505	0.15107	LIG_DCNL_PONY_1	LIG_LEDGF_IBM_1	0.0
4gba-IF4002280	2nl9-IF400960	0.0	0.18736	0.15574	LIG_DCNL_PONY_1	LIG_BH_BH3_1	0.0
4gba-IF4002280	2nla-IF400961	0.12168	0.25673	0.22888	LIG_DCNL_PONY_1	LIG_BH_BH3_1	0.0
4gba-IF4002280	2oei-IF4001006	0.0	0.17658	0.18951	LIG_DCNL_PONY_1	LIG_WW_2	0.0
4gba-IF4002280	2okr-IF400933	0.0	0.21188	0.14031	LIG_DCNL_PONY_1	DOC_MAPK_RevD_3	0.0
4gba-IF4002280	2oq1-IF4006303	0.0	0.18939	0.14012	LIG_DCNL_PONY_1	LIG_TYR_ITAM	0.0
4gba-IF4002280	2p1l-IF400951	0.0	0.20942	0.19512	LIG_DCNL_PONY_1	LIG_BH_BH3_1	0.0
4gba-IF4002280	2p1l-IF400952	0.12179500000000001	0.1943	0.17934	LIG_DCNL_PONY_1	LIG_BH_BH3_1	0.0
4gba-IF4002280	2p1l-IF400953	0.0	0.21796	0.18105	LIG_DCNL_PONY_1	LIG_BH_BH3_1	0.0
4gba-IF4002280	2p1l-IF400954	0.11974499999999999	0.19689	0.17052	LIG_DCNL_PONY_1	LIG_BH_BH3_1	0.0
4gba-IF4002280	2pav-IF4001025	0.0	0.2466	0.19805	LIG_DCNL_PONY_1	LIG_PROFILIN_1	0.0
4gba-IF4002280	2pbd-IF4001024	0.0	0.22076	0.13671	LIG_DCNL_PONY_1	LIG_PROFILIN_1	0.0
4gba-IF4002280	2pku-IF4001026	0.0	0.20825	0.21354	LIG_DCNL_PONY_1	LIG_PDZ_Class_2	0.0
4gba-IF4002280	2pon-IF4001004	0.0	0.2082	0.18485	LIG_DCNL_PONY_1	LIG_BH_BH3_1	0.0
4gba-IF4002280	2pqk-IF4001485	0.0	0.14729	0.17337	LIG_DCNL_PONY_1	LIG_BH_BH3_1	0.0
4gba-IF4002280	2rly-IF4001029	0.0	0.12607	0.12529	LIG_DCNL_PONY_1	LIG_WW_2	0.0
4gba-IF4002280	2rm0-IF4001028	0.0	0.18092	0.1531	LIG_DCNL_PONY_1	LIG_WW_2	0.0
4gba-IF4002280	2roc-IF4001179	0.11839	0.23686	0.16091	LIG_DCNL_PONY_1	LIG_BH_BH3_1	0.0
4gba-IF4002280	2rod-IF4001178	0.11557999999999999	0.22275	0.15206	LIG_DCNL_PONY_1	LIG_BH_BH3_1	0.0
4gba-IF4002280	2rol-IF4001198	0.0	0.23479	0.18304	LIG_DCNL_PONY_1	LIG_SH3_PxxDY_5	0.0
4gba-IF4002280	2v3s-IF4001011	0.0	0.20784	0.16016	LIG_DCNL_PONY_1	DOC_SPAK_OSR1_1	0.0
4gba-IF4002280	2v3s-IF4001012	0.0	0.2243	0.16649	LIG_DCNL_PONY_1	DOC_SPAK_OSR1_1	0.0
4gba-IF4002280	2v6q-IF4001709	0.155675	0.22298	0.21268	LIG_DCNL_PONY_1	LIG_BH_BH3_1	0.0
4gba-IF4002280	2v8c-IF4001054	0.0	0.23914	0.15801	LIG_DCNL_PONY_1	LIG_PROFILIN_1	0.0
4gba-IF4002280	2v8f-IF4001052	0.0	0.21962	0.12566	LIG_DCNL_PONY_1	LIG_PROFILIN_1	0.0
4gba-IF4002280	2v8f-IF4001053	0.0	0.24941	0.15988	LIG_DCNL_PONY_1	LIG_PROFILIN_1	0.0
4gba-IF4002280	2vdo-IF4001217	0.139405	0.20343	0.1624	LIG_DCNL_PONY_1	LIG_Integrin_KxxGD_FGGC_5	0.0
4gba-IF4002280	2vdp-IF4001216	0.0	0.1648	0.11533	LIG_DCNL_PONY_1	LIG_Integrin_KxxGD_FGGC_5	0.0
4gba-IF4002280	2vj0-IF4001050	0.116865	0.20228	0.17173	LIG_DCNL_PONY_1	LIG_AP2alpha_1	0.0
4gba-IF4002280	2vm6-IF4001223	0.0	0.1767	0.16964	LIG_DCNL_PONY_1	LIG_BH_BH3_1	0.0
4gba-IF4002280	2vog-IF4001154	0.11910499999999999	0.18631	0.16909	LIG_DCNL_PONY_1	LIG_BH_BH3_1	0.0
4gba-IF4002280	2voh-IF4001152	0.0	0.21915	0.17718	LIG_DCNL_PONY_1	LIG_BH_BH3_1	0.0
4gba-IF4002280	2voi-IF4001153	0.13906000000000002	0.20233	0.2008	LIG_DCNL_PONY_1	LIG_BH_BH3_1	0.0
4gba-IF4002280	2vwf-IF4001359	0.0	0.26989	0.16493	LIG_DCNL_PONY_1	LIG_SH3_PxxxRxxKP_6	0.0
4gba-IF4002280	2wh6-IF4001710	0.0	0.22492	0.18374	LIG_DCNL_PONY_1	LIG_BH_BH3_1	0.0
4gba-IF4002280	2x04-IF4001493	0.0	0.27654	0.19997	LIG_DCNL_PONY_1	LIG_PAM2_2	0.0
4gba-IF4002280	2x04-IF4001494	0.0	0.2815	0.21141	LIG_DCNL_PONY_1	LIG_PAM2_2	0.0
4gba-IF4002280	2xa0-IF4001668	0.0	0.21297	0.18549	LIG_DCNL_PONY_1	LIG_BH_BH3_1	0.0
4gba-IF4002280	2xa0-IF4001669	0.0	0.21176	0.17984	LIG_DCNL_PONY_1	LIG_BH_BH3_1	0.0
4gba-IF4002280	2xpx-IF4001711	0.0	0.25996	0.18755	LIG_DCNL_PONY_1	LIG_BH_BH3_1	0.0
4gba-IF4002280	2xrw-IF4002250	0.0	0.21937	0.17905	LIG_DCNL_PONY_1	DOC_MAPK_NFAT4_5	0.0
4gba-IF4002280	2xs0-IF4002253	0.0	0.20023	0.16637	LIG_DCNL_PONY_1	DOC_MAPK_NFAT4_5	0.0
4gba-IF4002280	2y48-IF4001737	0.0	0.19943	0.23968	LIG_DCNL_PONY_1	LIG_LSD1_SNAG_1	0.0
4gba-IF4002280	2y8o-IF4002249	0.0	0.24657	0.21117	LIG_DCNL_PONY_1	DOC_MAPK_MEF2A_6	0.0
4gba-IF4002280	2y9q-IF4002252	0.0	0.25268	0.17248	LIG_DCNL_PONY_1	DOC_MAPK_RevD_3	0.0
4gba-IF4002280	2yj1-IF4001862	0.0	0.2369	0.1699	LIG_DCNL_PONY_1	LIG_BH_BH3_1	0.0
4gba-IF4002280	2yj1-IF4001863	0.0	0.26473	0.22031	LIG_DCNL_PONY_1	LIG_BH_BH3_1	0.0
4gba-IF4002280	2yq6-IF4002272	0.0	0.27863	0.22058	LIG_DCNL_PONY_1	LIG_BH_BH3_1	0.0
4gba-IF4002280	2yq7-IF4002271	0.0	0.25537	0.20437	LIG_DCNL_PONY_1	LIG_BH_BH3_1	0.0
4gba-IF4002280	2z5s-IF4001035	0.0	0.27053	0.16872	LIG_DCNL_PONY_1	DEG_MDM2_SWIB_1	0.0
4gba-IF4002280	2z5s-IF4001036	0.17286	0.26941	0.15705	LIG_DCNL_PONY_1	DEG_MDM2_SWIB_1	0.0
4gba-IF4002280	2z5s-IF4001037	0.143405	0.24412	0.19095	LIG_DCNL_PONY_1	DEG_MDM2_SWIB_1	0.0
4gba-IF4002280	2z5t-IF4001038	0.0	0.27576	0.16803	LIG_DCNL_PONY_1	DEG_MDM2_SWIB_1	0.0
4gba-IF4002280	2z5t-IF4001039	0.16081	0.24458	0.17033	LIG_DCNL_PONY_1	DEG_MDM2_SWIB_1	0.0
4gba-IF4002280	2z5t-IF4001040	0.0	0.27136	0.16829	LIG_DCNL_PONY_1	DEG_MDM2_SWIB_1	0.0
4gba-IF4002280	3bl2-IF4001106	0.0	0.2304	0.18271	LIG_DCNL_PONY_1	LIG_BH_BH3_1	0.0
4gba-IF4002280	3bl2-IF4001107	0.0	0.23501	0.17628	LIG_DCNL_PONY_1	LIG_BH_BH3_1	0.0
4gba-IF4002280	3chw-IF4001212	0.0	0.22577	0.14152	LIG_DCNL_PONY_1	LIG_PROFILIN_1	0.0
4gba-IF4002280	3cv0-IF4001182	0.0	0.23084	0.22583	LIG_DCNL_PONY_1	TRG_PTS1	0.0
4gba-IF4002280	3cvl-IF4001183	0.0	0.24268	0.22628	LIG_DCNL_PONY_1	TRG_PTS1	0.0
4gba-IF4002280	3cvn-IF4001181	0.0	0.24941	0.23865	LIG_DCNL_PONY_1	TRG_PTS1	0.0
4gba-IF4002280	3cvp-IF4001180	0.0	0.24285	0.21528	LIG_DCNL_PONY_1	TRG_PTS1	0.0
4gba-IF4002280	3cyy-IF4001191	0.0	0.16608	0.20499	LIG_DCNL_PONY_1	LIG_PDZ_Class_2	0.0
4gba-IF4002280	3cyy-IF4001192	0.0	0.24258	0.15641	LIG_DCNL_PONY_1	LIG_PDZ_Class_2	0.0
4gba-IF4002280	3cyy-IF4001193	0.0	0.2459	0.14666	LIG_DCNL_PONY_1	LIG_PDZ_Class_2	0.0
4gba-IF4002280	3cyy-IF4001194	0.0	0.17456	0.19441	LIG_DCNL_PONY_1	LIG_PDZ_Class_2	0.0
4gba-IF4002280	3d7v-IF4001104	0.0	0.23509	0.19336	LIG_DCNL_PONY_1	LIG_BH_BH3_1	0.0
4gba-IF4002280	3dab-IF4001206	0.0	0.26149	0.17937	LIG_DCNL_PONY_1	DEG_MDM2_SWIB_1	0.0
4gba-IF4002280	3dab-IF4001207	0.16007	0.26177	0.19242	LIG_DCNL_PONY_1	DEG_MDM2_SWIB_1	0.0
4gba-IF4002280	3dab-IF4001208	0.14622000000000002	0.22608	0.17009	LIG_DCNL_PONY_1	DEG_MDM2_SWIB_1	0.0
4gba-IF4002280	3dab-IF4001209	0.0	0.22266	0.17182	LIG_DCNL_PONY_1	DEG_MDM2_SWIB_1	0.0
4gba-IF4002280	3dac-IF4001210	0.169075	0.26591	0.16849	LIG_DCNL_PONY_1	DEG_MDM2_SWIB_1	0.0
4gba-IF4002280	3dac-IF4001211	0.1684	0.25856	0.16457	LIG_DCNL_PONY_1	DEG_MDM2_SWIB_1	0.0
4gba-IF4002280	3dvu-IF4001222	0.0	0.19894	0.19535	LIG_DCNL_PONY_1	LIG_BH_BH3_1	0.0
4gba-IF4002280	3emw-IF4001568	0.0	0.23212	0.19853	LIG_DCNL_PONY_1	LIG_SPRY_1	0.0
4gba-IF4002280	3eqs-IF4001312	0.0	0.25444	0.19217	LIG_DCNL_PONY_1	DEG_MDM2_SWIB_1	0.0
4gba-IF4002280	3eqy-IF4001310	0.0	0.25332	0.16487	LIG_DCNL_PONY_1	DEG_MDM2_SWIB_1	0.0
4gba-IF4002280	3eqy-IF4001311	0.0	0.25375	0.16473	LIG_DCNL_PONY_1	DEG_MDM2_SWIB_1	0.0
4gba-IF4002280	3esk-IF4001369	0.0	0.25132	0.20214	LIG_DCNL_PONY_1	LIG_TPR	0.0
4gba-IF4002280	3f2o-IF4001566	0.0	0.24691	0.19039	LIG_DCNL_PONY_1	LIG_SPRY_1	0.0
4gba-IF4002280	3f2o-IF4001567	0.0	0.25941	0.17405	LIG_DCNL_PONY_1	LIG_SPRY_1	0.0
4gba-IF4002280	3fdl-IF4001309	0.0	0.21095	0.1968	LIG_DCNL_PONY_1	LIG_BH_BH3_1	0.0
4gba-IF4002280	3fe7-IF4001280	0.0	0.24199	0.23126	LIG_DCNL_PONY_1	DEG_MDM2_SWIB_1	0.0
4gba-IF4002280	3fp2-IF4001365	0.0	0.25254	0.18124	LIG_DCNL_PONY_1	LIG_TPR	0.0
4gba-IF4002280	3fp4-IF4001366	0.16612	0.21874	0.16592	LIG_DCNL_PONY_1	LIG_TPR	0.0
4gba-IF4002280	3fwv-IF4001317	0.0	0.25113	0.19867	LIG_DCNL_PONY_1	LIG_TPR	0.0
4gba-IF4002280	3fwv-IF4001318	0.128115	0.25277	0.2088	LIG_DCNL_PONY_1	LIG_TPR	0.0
4gba-IF4002280	3g03-IF4001315	0.15462	0.25854	0.18192	LIG_DCNL_PONY_1	DEG_MDM2_SWIB_1	0.0
4gba-IF4002280	3g03-IF4001316	0.14950000000000002	0.25838	0.18723	LIG_DCNL_PONY_1	DEG_MDM2_SWIB_1	0.0
4gba-IF4002280	3gjo-IF4001375	0.0	0.18551	0.20392	LIG_DCNL_PONY_1	LIG_SxIP_EBH_1	0.0
4gba-IF4002280	3gjo-IF4001378	0.0	0.21312	0.1664	LIG_DCNL_PONY_1	LIG_SxIP_EBH_1	0.0
4gba-IF4002280	3gjo-IF4001379	0.0	0.2193	0.16959	LIG_DCNL_PONY_1	LIG_SxIP_EBH_1	0.0
4gba-IF4002280	3gjo-IF4001382	0.11904500000000001	0.16904	0.11701	LIG_DCNL_PONY_1	LIG_SxIP_EBH_1	0.0
4gba-IF4002280	3i1h-IF4006620	0.0	0.21402	0.17591	LIG_DCNL_PONY_1	LIG_BH_BH3_1	0.0
4gba-IF4002280	3io8-IF4001394	0.117075	0.20758	0.1735	LIG_DCNL_PONY_1	LIG_BH_BH3_1	0.0
4gba-IF4002280	3io8-IF4001395	0.0	0.21806	0.16661	LIG_DCNL_PONY_1	LIG_BH_BH3_1	0.0
4gba-IF4002280	3io9-IF4001393	0.0	0.19283	0.12426	LIG_DCNL_PONY_1	LIG_BH_BH3_1	0.0
4gba-IF4002280	3iux-IF4001425	0.0	0.26349	0.16221	LIG_DCNL_PONY_1	DEG_MDM2_SWIB_1	0.0
4gba-IF4002280	3iux-IF4001426	0.0	0.26331	0.23275	LIG_DCNL_PONY_1	DEG_MDM2_SWIB_1	0.0
4gba-IF4002280	3jzo-IF4001438	0.0	0.26534	0.18203	LIG_DCNL_PONY_1	DEG_MDM2_SWIB_1	0.0
4gba-IF4002280	3jzp-IF4001439	0.15995	0.26927	0.16636	LIG_DCNL_PONY_1	DEG_MDM2_SWIB_1	0.0
4gba-IF4002280	3jzq-IF4001441	0.0	0.26379	0.16201	LIG_DCNL_PONY_1	DEG_MDM2_SWIB_1	0.0
4gba-IF4002280	3jzq-IF4001442	0.0	0.24644	0.16387	LIG_DCNL_PONY_1	DEG_MDM2_SWIB_1	0.0
4gba-IF4002280	3jzr-IF4001443	0.0	0.24373	0.20529	LIG_DCNL_PONY_1	DEG_MDM2_SWIB_1	0.0
4gba-IF4002280	3jzs-IF4001440	0.0	0.26738	0.20995	LIG_DCNL_PONY_1	DEG_MDM2_SWIB_1	0.0
4gba-IF4002280	3kj0-IF4001486	0.0	0.2553	0.1806	LIG_DCNL_PONY_1	LIG_BH_BH3_1	0.0
4gba-IF4002280	3kj1-IF4001483	0.0	0.22898	0.15486	LIG_DCNL_PONY_1	LIG_BH_BH3_1	0.0
4gba-IF4002280	3kj2-IF4001484	0.12814	0.23397	0.19386	LIG_DCNL_PONY_1	LIG_BH_BH3_1	0.0
4gba-IF4002280	3ktp-IF4001514	0.0	0.30625	0.22993	LIG_DCNL_PONY_1	LIG_PAM2_2	0.0
4gba-IF4002280	3kz0-IF4001537	0.0	0.24705	0.16963	LIG_DCNL_PONY_1	LIG_BH_BH3_1	0.0
4gba-IF4002280	3kze-IF4001535	0.0	0.25467	0.22901	LIG_DCNL_PONY_1	LIG_PDZ_Class_2	0.0
4gba-IF4002280	3kze-IF4001536	0.0	0.2547	0.19686	LIG_DCNL_PONY_1	LIG_PDZ_Class_2	0.0
4gba-IF4002280	3lca-IF4001612	0.0	0.13532	0.16344	LIG_DCNL_PONY_1	LIG_TPR	0.0
4gba-IF4002280	3lnz-IF4001522	0.179345	0.25969	0.1987	LIG_DCNL_PONY_1	DEG_MDM2_SWIB_1	0.0
4gba-IF4002280	3lnz-IF4001523	0.242635	0.26689	0.18676	LIG_DCNL_PONY_1	DEG_MDM2_SWIB_1	0.0
4gba-IF4002280	3lnz-IF4001524	0.14909	0.252	0.17998	LIG_DCNL_PONY_1	DEG_MDM2_SWIB_1	0.0
4gba-IF4002280	3lnz-IF4001525	0.0	0.25054	0.14636	LIG_DCNL_PONY_1	DEG_MDM2_SWIB_1	0.0
4gba-IF4002280	3lnz-IF4001526	0.0	0.2591	0.15103	LIG_DCNL_PONY_1	DEG_MDM2_SWIB_1	0.0
4gba-IF4002280	3lnz-IF4001527	0.0	0.2168	0.15727	LIG_DCNL_PONY_1	DEG_MDM2_SWIB_1	0.0
4gba-IF4002280	3lnz-IF4001528	0.170975	0.25966	0.16476	LIG_DCNL_PONY_1	DEG_MDM2_SWIB_1	0.0
4gba-IF4002280	3lnz-IF4001529	0.16314	0.21543	0.18947	LIG_DCNL_PONY_1	DEG_MDM2_SWIB_1	0.0
4gba-IF4002280	3lnz-IF4001530	0.151965	0.26317	0.19978	LIG_DCNL_PONY_1	DEG_MDM2_SWIB_1	0.0
4gba-IF4002280	3lnz-IF4001531	0.14148	0.2682	0.17771	LIG_DCNL_PONY_1	DEG_MDM2_SWIB_1	0.0
4gba-IF4002280	3mk8-IF4001570	0.0	0.24728	0.21338	LIG_DCNL_PONY_1	LIG_BH_BH3_1	0.0
4gba-IF4002280	3mqp-IF4006556	0.0	0.20694	0.18281	LIG_DCNL_PONY_1	LIG_BH_BH3_1	0.0
4gba-IF4002280	3mxc-IF4001932	0.0	0.12	0.13084	LIG_DCNL_PONY_1	LIG_SH2_GRB2like	0.0
4gba-IF4002280	3o71-IF4001670	0.0	0.20801	0.14968	LIG_DCNL_PONY_1	DOC_MAPK_DCC_7	0.0
4gba-IF4002280	3obq-IF4001671	0.0	0.20256	0.16987	LIG_DCNL_PONY_1	LIG_PTAP_UEV_1	0.0
4gba-IF4002280	3obu-IF4001673	0.0	0.18923	0.12736	LIG_DCNL_PONY_1	LIG_PTAP_UEV_1	0.0
4gba-IF4002280	3obx-IF4001672	0.0	0.20626	0.19442	LIG_DCNL_PONY_1	LIG_PTAP_UEV_1	0.0
4gba-IF4002280	3p9g-IF4001835	0.0	0.2242	0.14436	LIG_DCNL_PONY_1	LIG_PTAP_UEV_1	0.0
4gba-IF4002280	3p9h-IF4001836	0.0	0.17104	0.1638	LIG_DCNL_PONY_1	LIG_PTAP_UEV_1	0.0
4gba-IF4002280	3pk1-IF4001707	0.0	0.2492	0.19829	LIG_DCNL_PONY_1	LIG_BH_BH3_1	0.0
4gba-IF4002280	3pk1-IF4001708	0.0	0.24675	0.19978	LIG_DCNL_PONY_1	LIG_BH_BH3_1	0.0
4gba-IF4002280	3pl7-IF4001706	0.116065	0.23466	0.16419	LIG_DCNL_PONY_1	LIG_BH_BH3_1	0.0
4gba-IF4002280	3pqz-IF4001875	0.0	0.20796	0.14563	LIG_DCNL_PONY_1	LIG_SH2_GRB2like	0.0
4gba-IF4002280	3pqz-IF4001877	0.0	0.19776	0.17209	LIG_DCNL_PONY_1	LIG_SH2_GRB2like	0.0
4gba-IF4002280	3q47-IF4001777	0.11035500000000001	0.24721	0.18802	LIG_DCNL_PONY_1	LIG_TPR	0.0
4gba-IF4002280	3q49-IF4001776	0.0	0.23671	0.18803	LIG_DCNL_PONY_1	LIG_TPR	0.0
4gba-IF4002280	3q4a-IF4001775	0.0	0.24826	0.19046	LIG_DCNL_PONY_1	LIG_TPR	0.0
4gba-IF4002280	3qbr-IF4001773	0.0	0.22013	0.18765	LIG_DCNL_PONY_1	LIG_BH_BH3_1	0.0
4gba-IF4002280	3qbr-IF4001774	0.0	0.19411	0.1611	LIG_DCNL_PONY_1	LIG_BH_BH3_1	0.0
4gba-IF4002280	3rdv-IF4001837	0.0	0.22546	0.16766	LIG_DCNL_PONY_1	LIG_CAP-Gly_2	0.0
4gba-IF4002280	3rdv-IF4001838	0.0	0.22058	0.13842	LIG_DCNL_PONY_1	LIG_CAP-Gly_2	0.0
4gba-IF4002280	3rdv-IF4001839	0.0	0.17749	0.20097	LIG_DCNL_PONY_1	LIG_CAP-Gly_2	0.0
4gba-IF4002280	3rdv-IF4001840	0.0	0.21505	0.15329	LIG_DCNL_PONY_1	LIG_CAP-Gly_2	0.0
4gba-IF4002280	3tdi-IF4001915	0.0	0.34141	0.31635	LIG_DCNL_PONY_1	LIG_DCNL_PONY_1	1.0
4gba-IF4002280	3tdu-IF4001913	0.449585	0.654	0.56811	LIG_DCNL_PONY_1	LIG_DCNL_PONY_1	1.0
4gba-IF4002280	3tdu-IF4001914	0.0	0.69335	0.60143	LIG_DCNL_PONY_1	LIG_DCNL_PONY_1	1.0
4gba-IF4002280	3tei-IF4002251	0.0	0.22924	0.16634	LIG_DCNL_PONY_1	DOC_MAPK_RevD_3	0.0
4gba-IF4002280	3tiw-IF4001911	0.122375	0.29888	0.21776	LIG_DCNL_PONY_1	LIG_VCP_VIM_2	0.0
4gba-IF4002280	3tiw-IF4001912	0.119555	0.28273	0.15916	LIG_DCNL_PONY_1	LIG_VCP_VIM_2	0.0
4gba-IF4002280	3tsz-IF4001933	0.0	0.18323	0.17669	LIG_DCNL_PONY_1	LIG_PDZ_Class_2	0.0
4gba-IF4002280	3tvt-IF4006640	0.0	0.20115	0.14716	LIG_DCNL_PONY_1	LIG_DLG_GKlike_1	0.0
4gba-IF4002280	3u23-IF4003123	0.0	0.21442	0.15741	LIG_DCNL_PONY_1	LIG_SH3_CIN85_PxpxPR_1	0.0
4gba-IF4002280	3uat-IF4001957	0.0	0.14229	0.15862	LIG_DCNL_PONY_1	LIG_DLG_GKlike_1	0.0
4gba-IF4002280	3unn-IF4002034	0.0	0.19318	0.11047	LIG_DCNL_PONY_1	LIG_FHA_1	0.0
4gba-IF4002280	3uot-IF4002036	0.0	0.10318	0.12078	LIG_DCNL_PONY_1	LIG_FHA_1	0.0
4gba-IF4002280	3upv-IF4002032	0.0	0.27889	0.22463	LIG_DCNL_PONY_1	LIG_TPR	0.0
4gba-IF4002280	3uq3-IF4002030	0.0	0.29107	0.14628	LIG_DCNL_PONY_1	LIG_TPR	0.0
4gba-IF4002280	3v3b-IF4001962	0.0	0.28095	0.16895	LIG_DCNL_PONY_1	DEG_MDM2_SWIB_1	0.0
4gba-IF4002280	3v3b-IF4001963	0.0	0.27238	0.17713	LIG_DCNL_PONY_1	DEG_MDM2_SWIB_1	0.0
4gba-IF4002280	3va4-IF4002026	0.0	0.14537	0.1136	LIG_DCNL_PONY_1	LIG_FHA_1	0.0
4gba-IF4002280	3wa4-IF4002547	0.0	0.1655	0.13101	LIG_DCNL_PONY_1	LIG_SH2_GRB2like	0.0
4gba-IF4002280	3wn7-IF4002626	0.088715	0.15598	0.26027	LIG_DCNL_PONY_1	DEG_Kelch_Keap1_2	0.0
4gba-IF4002280	3wn7-IF4002627	0.0	0.15601	0.21029	LIG_DCNL_PONY_1	DEG_Kelch_Keap1_2	0.0
4gba-IF4002280	3wp0-IF4002638	0.0	0.21184	0.20107	LIG_DCNL_PONY_1	LIG_DLG_GKlike_1	0.0
4gba-IF4002280	3wp1-IF4002639	0.0	0.16435	0.14186	LIG_DCNL_PONY_1	LIG_DLG_GKlike_1	0.0
4gba-IF4002280	3zdi-IF4002285	0.18671	0.21489	0.1926	LIG_DCNL_PONY_1	DOC_GSK3_Axin_1	0.0
4gba-IF4002280	3zzy-IF4001993	0.0	0.20606	0.1494	LIG_DCNL_PONY_1	LIG_RRM_PRI_1	0.0
4gba-IF4002280	3zzy-IF4001994	0.0	0.21116	0.19589	LIG_DCNL_PONY_1	LIG_RRM_PRI_1	0.0
4gba-IF4002280	3zzz-IF4001995	0.0	0.18839	0.15804	LIG_DCNL_PONY_1	LIG_RRM_PRI_1	0.0
4gba-IF4002280	3zzz-IF4001996	0.0	0.17342	0.16236	LIG_DCNL_PONY_1	LIG_RRM_PRI_1	0.0
4gba-IF4002280	4a1u-IF4001940	0.0	0.22805	0.19014	LIG_DCNL_PONY_1	LIG_BH_BH3_1	0.0
4gba-IF4002280	4a1w-IF4001941	0.0	0.20849	0.1795	LIG_DCNL_PONY_1	LIG_BH_BH3_1	0.0
4gba-IF4002280	4a1w-IF4001942	0.0	0.20919	0.18735	LIG_DCNL_PONY_1	LIG_BH_BH3_1	0.0
4gba-IF4002280	4a1w-IF4001943	0.0	0.19726	0.25866	LIG_DCNL_PONY_1	LIG_BH_BH3_1	0.0
4gba-IF4002280	4a1w-IF4001944	0.0	0.23173	0.18974	LIG_DCNL_PONY_1	LIG_BH_BH3_1	0.0
4gba-IF4002280	4aif-IF4002303	0.0	0.25973	0.20928	LIG_DCNL_PONY_1	LIG_TPR	0.0
4gba-IF4002280	4aif-IF4002304	0.0	0.25945	0.20092	LIG_DCNL_PONY_1	LIG_TPR	0.0
4gba-IF4002280	4b4s-IF4002286	0.0	0.24298	0.19384	LIG_DCNL_PONY_1	LIG_BH_BH3_1	0.0
4gba-IF4002280	4b7t-IF4002237	0.0	0.26938	0.20154	LIG_DCNL_PONY_1	DOC_GSK3_Axin_1	0.0
4gba-IF4002280	4bh6-IF4002447	0.0	0.20812	0.1621	LIG_DCNL_PONY_1	LIG_APCC_ABBA_1	0.0
4gba-IF4002280	4bh6-IF4002448	0.0	0.20708	0.14751	LIG_DCNL_PONY_1	LIG_APCC_ABBA_1	0.0
4gba-IF4002280	4bh6-IF4002449	0.0	0.17773	0.1331	LIG_DCNL_PONY_1	LIG_APCC_ABBA_1	0.0
4gba-IF4002280	4bh6-IF4002450	0.0	0.22361	0.14464	LIG_DCNL_PONY_1	LIG_APCC_ABBA_1	0.0
4gba-IF4002280	4bpi-IF4002509	0.0	0.25734	0.18581	LIG_DCNL_PONY_1	LIG_BH_BH3_1	0.0
4gba-IF4002280	4bpj-IF4002507	0.0	0.2747	0.17751	LIG_DCNL_PONY_1	LIG_BH_BH3_1	0.0
4gba-IF4002280	4bpk-IF4002508	0.0	0.26591	0.22886	LIG_DCNL_PONY_1	LIG_BH_BH3_1	0.0
4gba-IF4002280	4c2d-IF4002590	0.0	0.25347	0.21782	LIG_DCNL_PONY_1	LIG_PDZ_Class_2	0.0
4gba-IF4002280	4cgu-IF4002703	0.0	0.26852	0.21156	LIG_DCNL_PONY_1	LIG_TPR	0.0
4gba-IF4002280	4cgv-IF4002710	0.0	0.12378	0.14172	LIG_DCNL_PONY_1	LIG_TPR	0.0
4gba-IF4002280	4cgw-IF4002708	0.0	0.24999	0.22565	LIG_DCNL_PONY_1	LIG_TPR	0.0
4gba-IF4002280	4cgw-IF4002709	0.0	0.13864	0.14216	LIG_DCNL_PONY_1	LIG_TPR	0.0
4gba-IF4002280	4ch9-IF4002648	0.0	0.23955	0.19975	LIG_DCNL_PONY_1	DEG_Kelch_KLHL3_1	0.0
4gba-IF4002280	4ch9-IF4002649	0.0	0.23736	0.19884	LIG_DCNL_PONY_1	DEG_Kelch_KLHL3_1	0.0
4gba-IF4002280	4chb-IF4002650	0.09471	0.24013	0.18292	LIG_DCNL_PONY_1	DEG_Kelch_KLHL3_1	0.0
4gba-IF4002280	4chb-IF4002651	0.0	0.17785	0.20945	LIG_DCNL_PONY_1	DEG_Kelch_KLHL3_1	0.0
4gba-IF4002280	4d2m-IF4002726	0.0	0.29115	0.239	LIG_DCNL_PONY_1	LIG_BH_BH3_1	0.0
4gba-IF4002280	4d2m-IF4002727	0.0	0.17877	0.15641	LIG_DCNL_PONY_1	LIG_BH_BH3_1	0.0
4gba-IF4002280	4eje-IF4006484	0.0	0.24136	0.15763	LIG_DCNL_PONY_1	LIG_PTAP_UEV_1	0.0
4gba-IF4002280	4eje-IF4006485	0.0	0.18075	0.14403	LIG_DCNL_PONY_1	LIG_PTAP_UEV_1	0.0
4gba-IF4002280	4eqf-IF4002136	0.0	0.21882	0.21389	LIG_DCNL_PONY_1	TRG_PTS1	0.0
4gba-IF4002280	4fmn-IF4002315	0.0	0.23701	0.14637	LIG_DCNL_PONY_1	LIG_MLH1_MIPbox_1	0.0
4gba-IF4002280	4fmo-IF4002314	0.0	0.23482	0.14587	LIG_DCNL_PONY_1	LIG_MLH1_MIPbox_1	0.0
4gba-IF4002280	4fmq-IF4002254	0.0	0.24525	0.16285	LIG_DCNL_PONY_1	DOC_MAPK_RevD_3	0.0
4gba-IF4002280	4gao-IF4002281	0.702175	0.65837	0.58595	LIG_DCNL_PONY_1	LIG_DCNL_PONY_1	1.0
4gba-IF4002280	4gao-IF4002282	0.76012	0.69252	0.59223	LIG_DCNL_PONY_1	LIG_DCNL_PONY_1	1.0
4gba-IF4002280	4gao-IF4002283	0.7236849999999999	0.68149	0.60263	LIG_DCNL_PONY_1	LIG_DCNL_PONY_1	1.0
4gba-IF4002280	4gao-IF4002284	0.58945	0.63885	0.54831	LIG_DCNL_PONY_1	LIG_DCNL_PONY_1	1.0
4gba-IF4002280	4gba-IF4002279	0.97022	0.95326	0.9478	LIG_DCNL_PONY_1	LIG_DCNL_PONY_1	1.0
4gba-IF4002280	4gba-IF4002280	1.0	1.0	1.0	LIG_DCNL_PONY_1	LIG_DCNL_PONY_1	1.0
4gba-IF4002280	4gk5-IF4002270	0.0	0.22928	0.1884	LIG_DCNL_PONY_1	LIG_REV1ctd_RIR_1	0.0
4gba-IF4002280	4gnt-IF4006559	0.0	0.26462	0.16996	LIG_DCNL_PONY_1	LIG_14-3-3_ChREBP_3	0.0
4gba-IF4002280	4gvc-IF4002311	0.0	0.23347	0.14204	LIG_DCNL_PONY_1	LIG_PDZ_Class_2	0.0
4gba-IF4002280	4gvd-IF4002309	0.10345499999999999	0.25203	0.20592	LIG_DCNL_PONY_1	LIG_PDZ_Class_2	0.0
4gba-IF4002280	4gvd-IF4002310	0.0	0.25	0.13297	LIG_DCNL_PONY_1	LIG_PDZ_Class_2	0.0
4gba-IF4002280	4h36-IF4002261	0.0	0.23669	0.19553	LIG_DCNL_PONY_1	DOC_MAPK_MEF2A_6	0.0
4gba-IF4002280	4h3p-IF4002382	0.0	0.23818	0.16506	LIG_DCNL_PONY_1	DOC_MAPK_RevD_3	0.0
4gba-IF4002280	4h3p-IF4002383	0.0	0.23999	0.19038	LIG_DCNL_PONY_1	DOC_MAPK_RevD_3	0.0
4gba-IF4002280	4h3q-IF4002381	0.0	0.18662	0.16442	LIG_DCNL_PONY_1	DOC_MAPK_MEF2A_6	0.0
4gba-IF4002280	4hfz-IF4002495	0.148695	0.25129	0.1573	LIG_DCNL_PONY_1	DEG_MDM2_SWIB_1	0.0
4gba-IF4002280	4hfz-IF4002496	0.0	0.26251	0.16078	LIG_DCNL_PONY_1	DEG_MDM2_SWIB_1	0.0
4gba-IF4002280	4hnj-IF4002305	0.0	0.21202	0.19677	LIG_DCNL_PONY_1	LIG_BH_BH3_1	0.0
4gba-IF4002280	4j78-IF4002345	0.0	0.21851	0.15013	LIG_DCNL_PONY_1	TRG_ER_diLys_1	0.0
4gba-IF4002280	4j79-IF4002332	0.11008000000000001	0.20078	0.15477	LIG_DCNL_PONY_1	TRG_ER_diLys_1	0.0
4gba-IF4002280	4j81-IF4002336	0.0	0.2182	0.1883	LIG_DCNL_PONY_1	TRG_ER_diLys_1	0.0
4gba-IF4002280	4j81-IF4002337	0.0	0.1707	0.18782	LIG_DCNL_PONY_1	TRG_ER_diLys_1	0.0
4gba-IF4002280	4j86-IF4002340	0.0	0.21097	0.13078	LIG_DCNL_PONY_1	TRG_ER_diLys_1	0.0
4gba-IF4002280	4j86-IF4002341	0.0	0.20469	0.18157	LIG_DCNL_PONY_1	TRG_ER_diLys_1	0.0
4gba-IF4002280	4j8b-IF4002344	0.0	0.20596	0.17975	LIG_DCNL_PONY_1	TRG_ER_diLys_1	0.0
4gba-IF4002280	4j8g-IF4002333	0.0	0.17431	0.15326	LIG_DCNL_PONY_1	TRG_ER_diLys_1	0.0
4gba-IF4002280	4ka3-IF4002451	0.0	0.23101	0.20107	LIG_DCNL_PONY_1	DOC_MAPK_MEF2A_6	0.0
4gba-IF4002280	4loo-IF4002527	0.0	0.18789	0.14486	LIG_DCNL_PONY_1	DOC_MAPK_MEF2A_6	0.0
4gba-IF4002280	4lop-IF4002532	0.0	0.1593	0.14924	LIG_DCNL_PONY_1	DOC_MAPK_MEF2A_6	0.0
4gba-IF4002280	4lop-IF4002533	0.0	0.16653	0.13726	LIG_DCNL_PONY_1	DOC_MAPK_MEF2A_6	0.0
4gba-IF4002280	4lop-IF4002534	0.0	0.192	0.17076	LIG_DCNL_PONY_1	DOC_MAPK_MEF2A_6	0.0
4gba-IF4002280	4lop-IF4002535	0.0	0.20935	0.12603	LIG_DCNL_PONY_1	DOC_MAPK_MEF2A_6	0.0
4gba-IF4002280	4loq-IF4002528	0.0	0.16631	0.14974	LIG_DCNL_PONY_1	DOC_MAPK_MEF2A_6	0.0
4gba-IF4002280	4loq-IF4002529	0.0	0.15443	0.14495	LIG_DCNL_PONY_1	DOC_MAPK_MEF2A_6	0.0
4gba-IF4002280	4loq-IF4002530	0.0	0.15303	0.17687	LIG_DCNL_PONY_1	DOC_MAPK_MEF2A_6	0.0
4gba-IF4002280	4loq-IF4002531	0.0	0.19173	0.15084	LIG_DCNL_PONY_1	DOC_MAPK_MEF2A_6	0.0
4gba-IF4002280	4mi8-IF4002632	0.0	0.22769	0.20107	LIG_DCNL_PONY_1	LIG_BH_BH3_1	0.0
4gba-IF4002280	4n5t-IF4002517	0.0	0.26399	0.1882	LIG_DCNL_PONY_1	DEG_MDM2_SWIB_1	0.0
4gba-IF4002280	4nm0-IF4002656	0.0	0.26249	0.22788	LIG_DCNL_PONY_1	DOC_GSK3_Axin_1	0.0
4gba-IF4002280	4nm3-IF4002653	0.0	0.20241	0.19254	LIG_DCNL_PONY_1	DOC_GSK3_Axin_1	0.0
4gba-IF4002280	4nm5-IF4002657	0.0	0.25727	0.19014	LIG_DCNL_PONY_1	DOC_GSK3_Axin_1	0.0
4gba-IF4002280	4nm7-IF4002654	0.0	0.25753	0.21733	LIG_DCNL_PONY_1	DOC_GSK3_Axin_1	0.0
4gba-IF4002280	4nu1-IF4002652	0.0	0.26934	0.19958	LIG_DCNL_PONY_1	DOC_GSK3_Axin_1	0.0
4gba-IF4002280	4nxq-IF4003798	0.0	0.21058	0.17642	LIG_DCNL_PONY_1	LIG_PDZ_Class_2	0.0
4gba-IF4002280	4nxq-IF4003799	0.0	0.2325	0.17541	LIG_DCNL_PONY_1	LIG_PDZ_Class_2	0.0
4gba-IF4002280	4nxq-IF4003800	0.0	0.22215	0.16198	LIG_DCNL_PONY_1	LIG_PDZ_Class_2	0.0
4gba-IF4002280	4nxr-IF4003797	0.0	0.24487	0.17211	LIG_DCNL_PONY_1	LIG_PDZ_Class_2	0.0
4gba-IF4002280	4qve-IF4003011	0.0	0.21364	0.16106	LIG_DCNL_PONY_1	LIG_BH_BH3_1	0.0
4gba-IF4002280	4qvf-IF4003010	0.0	0.16655	0.16904	LIG_DCNL_PONY_1	LIG_BH_BH3_1	0.0
4gba-IF4002280	4rxz-IF4003080	0.17228	0.27921	0.18613	LIG_DCNL_PONY_1	DEG_MDM2_SWIB_1	0.0
4gba-IF4002280	4rxz-IF4003081	0.0	0.28556	0.18804	LIG_DCNL_PONY_1	DEG_MDM2_SWIB_1	0.0
4gba-IF4002280	4ud7-IF4003656	0.0	0.28287	0.18166	LIG_DCNL_PONY_1	DEG_MDM2_SWIB_1	0.0
4gba-IF4002280	4ue1-IF4003657	0.173565	0.25833	0.18199	LIG_DCNL_PONY_1	DEG_MDM2_SWIB_1	0.0
4gba-IF4002280	4uf3-IF4003098	0.0	0.26823	0.18946	LIG_DCNL_PONY_1	LIG_BH_BH3_1	0.0
4gba-IF4002280	4umn-IF4002772	0.13011999999999999	0.24202	0.18486	LIG_DCNL_PONY_1	DEG_MDM2_SWIB_1	0.0
4gba-IF4002280	4umn-IF4002773	0.0	0.2561	0.15649	LIG_DCNL_PONY_1	DEG_MDM2_SWIB_1	0.0
4gba-IF4002280	4umn-IF4002774	0.0	0.2594	0.15808	LIG_DCNL_PONY_1	DEG_MDM2_SWIB_1	0.0
4gba-IF4002280	4umn-IF4002775	0.18129	0.24831	0.18875	LIG_DCNL_PONY_1	DEG_MDM2_SWIB_1	0.0
4gba-IF4002280	4ux9-IF4002939	0.0	0.20643	0.18399	LIG_DCNL_PONY_1	DOC_MAPK_MEF2A_6	0.0
4gba-IF4002280	4ux9-IF4002940	0.131885	0.21382	0.14895	LIG_DCNL_PONY_1	DOC_MAPK_MEF2A_6	0.0
4gba-IF4002280	4ux9-IF4002941	0.0	0.21524	0.19254	LIG_DCNL_PONY_1	DOC_MAPK_MEF2A_6	0.0
4gba-IF4002280	4ux9-IF4002942	0.0	0.18384	0.16975	LIG_DCNL_PONY_1	DOC_MAPK_MEF2A_6	0.0
4gba-IF4002280	4wci-IF4003120	0.0	0.2297	0.18239	LIG_DCNL_PONY_1	LIG_SH3_CIN85_PxpxPR_1	0.0
4gba-IF4002280	4wci-IF4003121	0.0	0.24155	0.19451	LIG_DCNL_PONY_1	LIG_SH3_CIN85_PxpxPR_1	0.0
4gba-IF4002280	4wci-IF4003122	0.0	0.22418	0.18993	LIG_DCNL_PONY_1	LIG_SH3_CIN85_PxpxPR_1	0.0
4gba-IF4002280	4wfd-IF4002838	0.0	0.2484	0.21765	LIG_DCNL_PONY_1	LIG_Rrp6Rrp47_Mtr4_1	0.0
4gba-IF4002280	4wfd-IF4002839	0.20789000000000002	0.22077	0.21621	LIG_DCNL_PONY_1	LIG_Rrp6Rrp47_Mtr4_1	0.0
4gba-IF4002280	4wfd-IF4002840	0.0	0.27063	0.2466	LIG_DCNL_PONY_1	LIG_Rrp6Rrp47_Mtr4_1	0.0
4gba-IF4002280	4wfd-IF4002841	0.0874	0.19309	0.13011	LIG_DCNL_PONY_1	LIG_Rrp6Rrp47_Mtr4_1	0.0
4gba-IF4002280	4wfd-IF4002842	0.0	0.24407	0.15531	LIG_DCNL_PONY_1	LIG_Rrp6Rrp47_Mtr4_1	0.0
4gba-IF4002280	4wfd-IF4002843	0.13726	0.21877	0.21041	LIG_DCNL_PONY_1	LIG_Rrp6Rrp47_Mtr4_1	0.0
4gba-IF4002280	4wm0-IF4003192	0.0	0.21261	0.18653	LIG_DCNL_PONY_1	MOD_OGLYCOS	0.0
4gba-IF4002280	4wma-IF4003191	0.0	0.23573	0.14349	LIG_DCNL_PONY_1	MOD_OGLYCOS	0.0
4gba-IF4002280	4wmb-IF4003193	0.0	0.19426	0.14193	LIG_DCNL_PONY_1	MOD_OGLYCOS	0.0
4gba-IF4002280	4wmi-IF4003189	0.0	0.21651	0.15798	LIG_DCNL_PONY_1	MOD_OGLYCOS	0.0
4gba-IF4002280	4wmk-IF4003190	0.0	0.21537	0.15623	LIG_DCNL_PONY_1	MOD_OGLYCOS	0.0
4gba-IF4002280	4wn2-IF4003194	0.0	0.2175	0.15098	LIG_DCNL_PONY_1	MOD_OGLYCOS	0.0
4gba-IF4002280	4wnh-IF4006423	0.0	0.21391	0.14304	LIG_DCNL_PONY_1	MOD_OGLYCOS	0.0
4gba-IF4002280	4x1v-IF4006740	0.0	0.19724	0.17381	LIG_DCNL_PONY_1	LIG_SH3_CIN85_PxpxPR_1	0.0
4gba-IF4002280	4xz1-IF4002830	0.0	0.16445	0.13639	LIG_DCNL_PONY_1	LIG_TYR_ITAM	0.0
4gba-IF4002280	4yj4-IF4003079	0.0	0.21126	0.17678	LIG_DCNL_PONY_1	LIG_BH_BH3_1	0.0
4gba-IF4002280	4zeq-IF4006733	0.0	0.20386	0.16842	LIG_DCNL_PONY_1	LIG_BH_BH3_1	0.0
4gba-IF4002280	4zie-IF4003087	0.0	0.17297	0.19	LIG_DCNL_PONY_1	LIG_BH_BH3_1	0.0
4gba-IF4002280	4zif-IF4003086	0.0	0.19088	0.20096	LIG_DCNL_PONY_1	LIG_BH_BH3_1	0.0
4gba-IF4002280	4zig-IF4003084	0.0	0.24544	0.17183	LIG_DCNL_PONY_1	LIG_BH_BH3_1	0.0
4gba-IF4002280	4zih-IF4003085	0.13522499999999998	0.24205	0.14805	LIG_DCNL_PONY_1	LIG_BH_BH3_1	0.0
4gba-IF4002280	4zii-IF4003083	0.127445	0.24996	0.22384	LIG_DCNL_PONY_1	LIG_BH_BH3_1	0.0
4gba-IF4002280	4zny-IF4006604	0.0	0.20778	0.15647	LIG_DCNL_PONY_1	LIG_PTAP_UEV_1	0.0
4gba-IF4002280	5afg-IF4003325	0.0	0.2372	0.17243	LIG_DCNL_PONY_1	DEG_MDM2_SWIB_1	0.0
4gba-IF4002280	5agw-IF4003128	0.0	0.25918	0.19313	LIG_DCNL_PONY_1	LIG_BH_BH3_1	0.0
4gba-IF4002280	5agw-IF4003129	0.0	0.21821	0.15946	LIG_DCNL_PONY_1	LIG_BH_BH3_1	0.0
4gba-IF4002280	5agx-IF4003126	0.0	0.24578	0.1706	LIG_DCNL_PONY_1	LIG_BH_BH3_1	0.0
4gba-IF4002280	5agx-IF4003127	0.088375	0.24888	0.17345	LIG_DCNL_PONY_1	LIG_BH_BH3_1	0.0
4gba-IF4002280	5ajk-IF4002951	0.0	0.28161	0.24422	LIG_DCNL_PONY_1	LIG_BH_BH3_1	0.0
4gba-IF4002280	5ajk-IF4002952	0.0	0.20823	0.16828	LIG_DCNL_PONY_1	LIG_BH_BH3_1	0.0
4gba-IF4002280	5ajk-IF4002953	0.11755499999999999	0.26962	0.23822	LIG_DCNL_PONY_1	LIG_BH_BH3_1	0.0
4gba-IF4002280	5aul-IF4003789	0.0	0.2323	0.17564	LIG_DCNL_PONY_1	LIG_SH2_STAT5	0.0
4gba-IF4002280	5ax3-IF4003318	0.0	0.18895	0.15277	LIG_DCNL_PONY_1	DOC_MAPK_gen_1	0.0
4gba-IF4002280	5b6c-IF4003713	0.0	0.24578	0.16205	LIG_DCNL_PONY_1	LIG_VCP_SHPBox_1	0.0
4gba-IF4002280	5c1b-IF4003315	0.0	0.21008	0.16742	LIG_DCNL_PONY_1	LIG_VCP_SHPBox_1	0.0
4gba-IF4002280	5c1b-IF4003316	0.0	0.25286	0.17043	LIG_DCNL_PONY_1	LIG_VCP_SHPBox_1	0.0
4gba-IF4002280	5c3f-IF4004160	0.12243000000000001	0.22852	0.16782	LIG_DCNL_PONY_1	LIG_BH_BH3_1	0.0
4gba-IF4002280	5c3g-IF4004161	0.09148500000000001	0.23111	0.20836	LIG_DCNL_PONY_1	LIG_BH_BH3_1	0.0
4gba-IF4002280	5c6h-IF4006433	0.0	0.24339	0.1841	LIG_DCNL_PONY_1	LIG_BH_BH3_1	0.0
4gba-IF4002280	5c6h-IF4006435	0.11653	0.23201	0.19953	LIG_DCNL_PONY_1	LIG_BH_BH3_1	0.0
4gba-IF4002280	5c6h-IF4006436	0.09786500000000001	0.23671	0.18796	LIG_DCNL_PONY_1	LIG_BH_BH3_1	0.0
4gba-IF4002280	5c6h-IF4006437	0.112625	0.22282	0.18557	LIG_DCNL_PONY_1	LIG_BH_BH3_1	0.0
4gba-IF4002280	5c6h-IF4006438	0.094275	0.22858	0.19714	LIG_DCNL_PONY_1	LIG_BH_BH3_1	0.0
4gba-IF4002280	5c6h-IF4006440	0.0	0.24582	0.19425	LIG_DCNL_PONY_1	LIG_BH_BH3_1	0.0
4gba-IF4002280	5c6h-IF4006441	0.0	0.23752	0.16097	LIG_DCNL_PONY_1	LIG_BH_BH3_1	0.0
4gba-IF4002280	5cdw-IF4003267	0.0	0.14985	0.14825	LIG_DCNL_PONY_1	LIG_SH2_GRB2like	0.0
4gba-IF4002280	5cdw-IF4003268	0.0	0.0	0.0	LIG_DCNL_PONY_1	LIG_SH2_GRB2like	0.0
4gba-IF4002280	5cdw-IF4003270	0.0	0.0	0.0	LIG_DCNL_PONY_1	LIG_SH2_GRB2like	0.0
4gba-IF4002280	5cdw-IF4003273	0.0	0.0	0.0	LIG_DCNL_PONY_1	LIG_SH2_GRB2like	0.0
4gba-IF4002280	5cdw-IF4003275	0.0	0.15423	0.15086	LIG_DCNL_PONY_1	LIG_SH2_GRB2like	0.0
4gba-IF4002280	5cdw-IF4003277	0.0	0.18452	0.07723	LIG_DCNL_PONY_1	LIG_SH2_GRB2like	0.0
4gba-IF4002280	5cdw-IF4003279	0.0	0.16037	0.116	LIG_DCNL_PONY_1	LIG_SH2_GRB2like	0.0
4gba-IF4002280	5cdw-IF4003281	0.0	0.16046	0.11176	LIG_DCNL_PONY_1	LIG_SH2_GRB2like	0.0
4gba-IF4002280	5cdw-IF4003283	0.0	0.232	0.17352	LIG_DCNL_PONY_1	LIG_SH2_GRB2like	0.0
4gba-IF4002280	5cdw-IF4003285	0.0	0.0	0.0	LIG_DCNL_PONY_1	LIG_SH2_GRB2like	0.0
4gba-IF4002280	5cdw-IF4003287	0.0	0.0	0.0	LIG_DCNL_PONY_1	LIG_SH2_GRB2like	0.0
4gba-IF4002280	5cdw-IF4003288	0.0	0.0	0.0	LIG_DCNL_PONY_1	LIG_SH2_GRB2like	0.0
4gba-IF4002280	5cdw-IF4003290	0.0	0.0	0.0	LIG_DCNL_PONY_1	LIG_SH2_GRB2like	0.0
4gba-IF4002280	5cdw-IF4003292	0.0	0.1396	0.12654	LIG_DCNL_PONY_1	LIG_SH2_GRB2like	0.0
4gba-IF4002280	5cdw-IF4003294	0.0	0.2091	0.11908	LIG_DCNL_PONY_1	LIG_SH2_GRB2like	0.0
4gba-IF4002280	5d0j-IF4003598	0.0	0.12046	0.1252	LIG_DCNL_PONY_1	LIG_SH2_GRB2like	0.0
4gba-IF4002280	5d0j-IF4003599	0.0	0.20174	0.18284	LIG_DCNL_PONY_1	LIG_SH2_GRB2like	0.0
4gba-IF4002280	5drv-IF4003188	0.0	0.24539	0.15058	LIG_DCNL_PONY_1	LIG_G3BP_FGDF_1	0.0
4gba-IF4002280	5eel-IF4003590	0.0	0.21173	0.17208	LIG_DCNL_PONY_1	LIG_SH2_GRB2like	0.0
4gba-IF4002280	5eel-IF4003591	0.0	0.1895	0.17979	LIG_DCNL_PONY_1	LIG_SH2_GRB2like	0.0
4gba-IF4002280	5eel-IF4003592	0.0	0.21815	0.17793	LIG_DCNL_PONY_1	LIG_SH2_GRB2like	0.0
4gba-IF4002280	5eel-IF4003593	0.0	0.19357	0.17399	LIG_DCNL_PONY_1	LIG_SH2_GRB2like	0.0
4gba-IF4002280	5eel-IF4003594	0.0	0.19216	0.19363	LIG_DCNL_PONY_1	LIG_SH2_GRB2like	0.0
4gba-IF4002280	5eel-IF4003595	0.0	0.22208	0.17601	LIG_DCNL_PONY_1	LIG_SH2_GRB2like	0.0
4gba-IF4002280	5eeq-IF4003596	0.0	0.1728	0.18081	LIG_DCNL_PONY_1	LIG_SH2_GRB2like	0.0
4gba-IF4002280	5eeq-IF4003597	0.0	0.19806	0.16921	LIG_DCNL_PONY_1	LIG_SH2_GRB2like	0.0
4gba-IF4002280	5etf-IF4003778	0.0	0.21171	0.21458	LIG_DCNL_PONY_1	DOC_MAPK_MEF2A_6	0.0
4gba-IF4002280	5eve-IF4003571	0.0	0.18534	0.12763	LIG_DCNL_PONY_1	LIG_PROFILIN_1	0.0
4gba-IF4002280	5f74-IF4003386	0.127745	0.20431	0.14726	LIG_DCNL_PONY_1	LIG_14-3-3_ChREBP_3	0.0
4gba-IF4002280	5fmj-IF4003568	0.11763499999999999	0.20481	0.18039	LIG_DCNL_PONY_1	LIG_BH_BH3_1	0.0
4gba-IF4002280	5fmk-IF4003567	0.11094	0.18707	0.16877	LIG_DCNL_PONY_1	LIG_BH_BH3_1	0.0
4gba-IF4002280	5fw5-IF4003629	0.12055500000000001	0.23065	0.15196	LIG_DCNL_PONY_1	LIG_G3BP_FGDF_1	0.0
4gba-IF4002280	5gjh-IF4003791	0.0	0.15886	0.13057	LIG_DCNL_PONY_1	LIG_SH2_GRB2like	0.0
4gba-IF4002280	5gjh-IF4003792	0.0	0.1806	0.12689	LIG_DCNL_PONY_1	LIG_SH2_GRB2like	0.0
4gba-IF4002280	5gji-IF4003790	0.0	0.23312	0.17956	LIG_DCNL_PONY_1	LIG_SH2_STAT5	0.0
4gba-IF4002280	5glf-IF4003721	0.0	0.23755	0.15487	LIG_DCNL_PONY_1	LIG_VCP_SHPBox_1	0.0
4gba-IF4002280	5glf-IF4003722	0.0	0.23905	0.1563	LIG_DCNL_PONY_1	LIG_VCP_SHPBox_1	0.0
4gba-IF4002280	5glf-IF4003723	0.0	0.22494	0.19758	LIG_DCNL_PONY_1	LIG_VCP_SHPBox_1	0.0
4gba-IF4002280	5glf-IF4003724	0.0	0.2299	0.1633	LIG_DCNL_PONY_1	LIG_VCP_SHPBox_1	0.0
4gba-IF4002280	5gmj-IF4004082	0.0	0.1464	0.15553	LIG_DCNL_PONY_1	LIG_PDZ_Class_2	0.0
4gba-IF4002280	5gmj-IF4004083	0.0	0.15148	0.17246	LIG_DCNL_PONY_1	LIG_PDZ_Class_2	0.0
4gba-IF4002280	5ixf-IF4003725	0.0	0.23791	0.15619	LIG_DCNL_PONY_1	LIG_SH3_PxxxRxxKP_6	0.0
4gba-IF4002280	5jja-IF4003627	0.0	0.23241	0.18198	LIG_DCNL_PONY_1	DOC_PP2A_B56_1	0.0
4gba-IF4002280	5jja-IF4003628	0.0	0.22963	0.17702	LIG_DCNL_PONY_1	DOC_PP2A_B56_1	0.0
4gba-IF4002280	5k6s-IF4003801	0.0	0.21917	0.15377	LIG_DCNL_PONY_1	DOC_PP2A_B56_1	0.0
4gba-IF4002280	5kiw-IF4004325	0.0	0.2437	0.21309	LIG_DCNL_PONY_1	LIG_VCP_VIM_2	0.0
4gba-IF4002280	5kiw-IF4004326	0.0	0.24726	0.21489	LIG_DCNL_PONY_1	LIG_VCP_VIM_2	0.0
4gba-IF4002280	5kiy-IF4004324	0.0	0.24928	0.21201	LIG_DCNL_PONY_1	LIG_VCP_VIM_2	0.0
4gba-IF4002280	5l0y-IF4003974	0.0	0.19601	0.1828	LIG_DCNL_PONY_1	LIG_TPR	0.0
4gba-IF4002280	5l0y-IF4003975	0.0	0.21007	0.20327	LIG_DCNL_PONY_1	LIG_TPR	0.0
4gba-IF4002280	5l0y-IF4003976	0.0	0.24181	0.19334	LIG_DCNL_PONY_1	LIG_TPR	0.0
4gba-IF4002280	5l0y-IF4003977	0.0	0.23081	0.17373	LIG_DCNL_PONY_1	LIG_TPR	0.0
4gba-IF4002280	5l0y-IF4003978	0.0	0.22268	0.13882	LIG_DCNL_PONY_1	LIG_TPR	0.0
4gba-IF4002280	5lyn-IF4004187	0.0	0.19922	0.13399	LIG_DCNL_PONY_1	LIG_TPR	0.0
4gba-IF4002280	5lyn-IF4004188	0.0	0.20171	0.21443	LIG_DCNL_PONY_1	LIG_TPR	0.0
4gba-IF4002280	5mgx-IF4003957	0.0	0.25574	0.195	LIG_DCNL_PONY_1	LIG_TPR	0.0
4gba-IF4002280	5mgx-IF4003958	0.075085	0.25305	0.19419	LIG_DCNL_PONY_1	LIG_TPR	0.0
4gba-IF4002280	5mgx-IF4003959	0.08412	0.24717	0.20814	LIG_DCNL_PONY_1	LIG_TPR	0.0
4gba-IF4002280	5mgx-IF4003960	0.0	0.26014	0.16013	LIG_DCNL_PONY_1	LIG_TPR	0.0
4gba-IF4002280	5njx-IF4004200	0.0	0.2502	0.19161	LIG_DCNL_PONY_1	LIG_TPR	0.0
4gba-IF4002280	5nkp-IF4006621	0.0	0.2462	0.20406	LIG_DCNL_PONY_1	DEG_Kelch_KLHL3_1	0.0
4gba-IF4002280	5nkp-IF4006622	0.0	0.26846	0.2138	LIG_DCNL_PONY_1	DEG_Kelch_KLHL3_1	0.0
4gba-IF4002280	5o90-IF4004320	0.0	0.15515	0.15097	LIG_DCNL_PONY_1	DOC_MAPK_MEF2A_6	0.0
4gba-IF4002280	5qu2-IF4005158	0.0	0.19504	0.17318	LIG_DCNL_PONY_1	LIG_SH3_PxxDY_5	0.0
4gba-IF4002280	5qu2-IF4005159	0.0	0.21307	0.18918	LIG_DCNL_PONY_1	LIG_SH3_PxxDY_5	0.0
4gba-IF4002280	5sw9-IF4003802	0.0	0.1977	0.16516	LIG_DCNL_PONY_1	DOC_PP2A_B56_1	0.0
4gba-IF4002280	5swf-IF4003803	0.0	0.20939	0.1661	LIG_DCNL_PONY_1	DOC_PP2A_B56_1	0.0
4gba-IF4002280	5tzp-IF4004021	0.0	0.28399	0.21071	LIG_DCNL_PONY_1	LIG_BH_BH3_1	0.0
4gba-IF4002280	5tzq-IF4004019	0.0	0.25056	0.2185	LIG_DCNL_PONY_1	LIG_BH_BH3_1	0.0
4gba-IF4002280	5tzq-IF4004020	0.0	0.2639	0.20087	LIG_DCNL_PONY_1	LIG_BH_BH3_1	0.0
4gba-IF4002280	5u1q-IF4004205	0.0	0.21067	0.17634	LIG_DCNL_PONY_1	LIG_SH2_GRB2like	0.0
4gba-IF4002280	5u1q-IF4004206	0.0	0.18289	0.15268	LIG_DCNL_PONY_1	LIG_SH2_GRB2like	0.0
4gba-IF4002280	5u1q-IF4004207	0.0	0.20802	0.15804	LIG_DCNL_PONY_1	LIG_SH2_GRB2like	0.0
4gba-IF4002280	5ua4-IF4003907	0.0	0.23993	0.17276	LIG_DCNL_PONY_1	LIG_BH_BH3_1	0.0
4gba-IF4002280	5ua5-IF4003908	0.0	0.22727	0.19348	LIG_DCNL_PONY_1	LIG_BH_BH3_1	0.0
4gba-IF4002280	5uml-IF4006716	0.190015	0.22216	0.20425	LIG_DCNL_PONY_1	DEG_MDM2_SWIB_1	0.0
4gba-IF4002280	5uml-IF4006717	0.18667	0.24144	0.1976	LIG_DCNL_PONY_1	DEG_MDM2_SWIB_1	0.0
4gba-IF4002280	5uml-IF4006718	0.17576	0.25476	0.20405	LIG_DCNL_PONY_1	DEG_MDM2_SWIB_1	0.0
4gba-IF4002280	5uml-IF4006719	0.20592	0.22755	0.20583	LIG_DCNL_PONY_1	DEG_MDM2_SWIB_1	0.0
4gba-IF4002280	5umm-IF4006446	0.16588	0.27486	0.23608	LIG_DCNL_PONY_1	DEG_MDM2_SWIB_1	0.0
4gba-IF4002280	5umm-IF4006447	0.19634000000000001	0.28219	0.19239	LIG_DCNL_PONY_1	DEG_MDM2_SWIB_1	0.0
4gba-IF4002280	5uul-IF4004066	0.0	0.20593	0.19642	LIG_DCNL_PONY_1	LIG_BH_BH3_1	0.0
4gba-IF4002280	5uy9-IF4004022	0.0	0.11757	0.10878	LIG_DCNL_PONY_1	DOC_WW_Pin1_4	0.0
4gba-IF4002280	5v62-IF4004106	0.0	0.2619	0.1482	LIG_DCNL_PONY_1	DOC_MAPK_RevD_3	0.0
4gba-IF4002280	5vau-IF4006809	0.09232499999999999	0.22505	0.19618	LIG_DCNL_PONY_1	LIG_BH_BH3_1	0.0
4gba-IF4002280	5vau-IF4006810	0.0	0.20906	0.17693	LIG_DCNL_PONY_1	LIG_BH_BH3_1	0.0
4gba-IF4002280	5vau-IF4006811	0.11919	0.18054	0.17706	LIG_DCNL_PONY_1	LIG_BH_BH3_1	0.0
4gba-IF4002280	5vau-IF4006812	0.0	0.23242	0.17105	LIG_DCNL_PONY_1	LIG_BH_BH3_1	0.0
4gba-IF4002280	5vax-IF4006515	0.0	0.19491	0.19885	LIG_DCNL_PONY_1	LIG_BH_BH3_1	0.0
4gba-IF4002280	5vax-IF4006516	0.124335	0.20608	0.16993	LIG_DCNL_PONY_1	LIG_BH_BH3_1	0.0
4gba-IF4002280	5vax-IF4006517	0.133255	0.2365	0.1854	LIG_DCNL_PONY_1	LIG_BH_BH3_1	0.0
4gba-IF4002280	5vax-IF4006518	0.13502	0.21734	0.18759	LIG_DCNL_PONY_1	LIG_BH_BH3_1	0.0
4gba-IF4002280	5vay-IF4006635	0.0	0.21844	0.1755	LIG_DCNL_PONY_1	LIG_BH_BH3_1	0.0
4gba-IF4002280	5vay-IF4006636	0.0	0.2028	0.17457	LIG_DCNL_PONY_1	LIG_BH_BH3_1	0.0
4gba-IF4002280	5vay-IF4006637	0.0	0.22829	0.17724	LIG_DCNL_PONY_1	LIG_BH_BH3_1	0.0
4gba-IF4002280	5vay-IF4006638	0.0	0.18578	0.1861	LIG_DCNL_PONY_1	LIG_BH_BH3_1	0.0
4gba-IF4002280	5vk0-IF4004802	0.19946	0.27413	0.17173	LIG_DCNL_PONY_1	DEG_MDM2_SWIB_1	0.0
4gba-IF4002280	5vk0-IF4004803	0.150145	0.2348	0.19954	LIG_DCNL_PONY_1	DEG_MDM2_SWIB_1	0.0
4gba-IF4002280	5vk0-IF4004804	0.0	0.23814	0.16212	LIG_DCNL_PONY_1	DEG_MDM2_SWIB_1	0.0
4gba-IF4002280	5vk0-IF4004805	0.136125	0.25016	0.19018	LIG_DCNL_PONY_1	DEG_MDM2_SWIB_1	0.0
4gba-IF4002280	5vk0-IF4004806	0.151795	0.25255	0.2263	LIG_DCNL_PONY_1	DEG_MDM2_SWIB_1	0.0
4gba-IF4002280	5vk0-IF4004807	0.237205	0.25987	0.1428	LIG_DCNL_PONY_1	DEG_MDM2_SWIB_1	0.0
4gba-IF4002280	5vk0-IF4004808	0.0	0.25233	0.16417	LIG_DCNL_PONY_1	DEG_MDM2_SWIB_1	0.0
4gba-IF4002280	5vk0-IF4004809	0.0	0.24725	0.17157	LIG_DCNL_PONY_1	DEG_MDM2_SWIB_1	0.0
4gba-IF4002280	5vk0-IF4004810	0.14919	0.21044	0.18615	LIG_DCNL_PONY_1	DEG_MDM2_SWIB_1	0.0
4gba-IF4002280	5vk0-IF4004811	0.158005	0.2031	0.17136	LIG_DCNL_PONY_1	DEG_MDM2_SWIB_1	0.0
4gba-IF4002280	5vk0-IF4004812	0.0	0.27154	0.21236	LIG_DCNL_PONY_1	DEG_MDM2_SWIB_1	0.0
4gba-IF4002280	5vk0-IF4004813	0.20723	0.23388	0.2012	LIG_DCNL_PONY_1	DEG_MDM2_SWIB_1	0.0
4gba-IF4002280	5vk1-IF4004794	0.0	0.25665	0.19585	LIG_DCNL_PONY_1	DEG_MDM2_SWIB_1	0.0
4gba-IF4002280	5vk1-IF4004795	0.0	0.24834	0.21019	LIG_DCNL_PONY_1	DEG_MDM2_SWIB_1	0.0
4gba-IF4002280	5vk1-IF4004796	0.212355	0.25086	0.1997	LIG_DCNL_PONY_1	DEG_MDM2_SWIB_1	0.0
4gba-IF4002280	5vk1-IF4004797	0.20647500000000002	0.24124	0.19407	LIG_DCNL_PONY_1	DEG_MDM2_SWIB_1	0.0
4gba-IF4002280	5vk1-IF4004798	0.0	0.25124	0.16797	LIG_DCNL_PONY_1	DEG_MDM2_SWIB_1	0.0
4gba-IF4002280	5vk1-IF4004799	0.0	0.24512	0.19158	LIG_DCNL_PONY_1	DEG_MDM2_SWIB_1	0.0
4gba-IF4002280	5vk1-IF4004800	0.0	0.22454	0.16184	LIG_DCNL_PONY_1	DEG_MDM2_SWIB_1	0.0
4gba-IF4002280	5vk1-IF4004801	0.0	0.24943	0.15755	LIG_DCNL_PONY_1	DEG_MDM2_SWIB_1	0.0
4gba-IF4002280	5vmo-IF4004418	0.0	0.2135	0.20097	LIG_DCNL_PONY_1	LIG_BH_BH3_1	0.0
4gba-IF4002280	5vwv-IF4004243	0.0	0.22393	0.15745	LIG_DCNL_PONY_1	LIG_BH_BH3_1	0.0
4gba-IF4002280	5vww-IF4004246	0.0	0.20845	0.15362	LIG_DCNL_PONY_1	LIG_BH_BH3_1	0.0
4gba-IF4002280	5vwx-IF4004235	0.0	0.1809	0.19448	LIG_DCNL_PONY_1	LIG_BH_BH3_1	0.0
4gba-IF4002280	5vwx-IF4004238	0.0	0.22057	0.17092	LIG_DCNL_PONY_1	LIG_BH_BH3_1	0.0
4gba-IF4002280	5vwy-IF4004247	0.13959	0.18866	0.1822	LIG_DCNL_PONY_1	LIG_BH_BH3_1	0.0
4gba-IF4002280	5vx0-IF4004244	0.0	0.20084	0.20906	LIG_DCNL_PONY_1	LIG_BH_BH3_1	0.0
4gba-IF4002280	5vx0-IF4004245	0.0	0.22055	0.20867	LIG_DCNL_PONY_1	LIG_BH_BH3_1	0.0
4gba-IF4002280	5vx2-IF4004239	0.0	0.22163	0.20637	LIG_DCNL_PONY_1	LIG_BH_BH3_1	0.0
4gba-IF4002280	5vx2-IF4004242	0.140435	0.22773	0.20238	LIG_DCNL_PONY_1	LIG_BH_BH3_1	0.0
4gba-IF4002280	5vx3-IF4004231	0.0	0.21234	0.16638	LIG_DCNL_PONY_1	LIG_BH_BH3_1	0.0
4gba-IF4002280	5vx3-IF4004232	0.0	0.20634	0.20752	LIG_DCNL_PONY_1	LIG_BH_BH3_1	0.0
4gba-IF4002280	5vx3-IF4004233	0.12048500000000001	0.23606	0.1704	LIG_DCNL_PONY_1	LIG_BH_BH3_1	0.0
4gba-IF4002280	5vx3-IF4004234	0.11779	0.20243	0.16821	LIG_DCNL_PONY_1	LIG_BH_BH3_1	0.0
4gba-IF4002280	5wbj-IF4004322	0.0	0.26218	0.15201	LIG_DCNL_PONY_1	DOC_WD40_RPTOR_TOS_1	0.0
4gba-IF4002280	5wbk-IF4004321	0.0	0.20628	0.14753	LIG_DCNL_PONY_1	DOC_WD40_RPTOR_TOS_1	0.0
4gba-IF4002280	5wbl-IF4004323	0.0	0.21482	0.18441	LIG_DCNL_PONY_1	DOC_WD40_RPTOR_TOS_1	0.0
4gba-IF4002280	5wos-IF4004172	0.0	0.22917	0.16975	LIG_DCNL_PONY_1	LIG_BH_BH3_1	0.0
4gba-IF4002280	5xn3-IF4004045	0.0	0.22037	0.17846	LIG_DCNL_PONY_1	LIG_SPRY_1	0.0
4gba-IF4002280	5xxk-IF4004318	0.0	0.21161	0.17809	LIG_DCNL_PONY_1	DEG_MDM2_SWIB_1	0.0
4gba-IF4002280	5xxk-IF4004319	0.0	0.20835	0.2108	LIG_DCNL_PONY_1	DEG_MDM2_SWIB_1	0.0
4gba-IF4002280	5yc1-IF4004183	0.0	0.24603	0.14218	LIG_DCNL_PONY_1	LIG_TRAF4_MATH_1	0.0
4gba-IF4002280	5yc1-IF4004184	0.0	0.19036	0.12199	LIG_DCNL_PONY_1	LIG_TRAF4_MATH_1	0.0
4gba-IF4002280	5yc1-IF4004185	0.0	0.20806	0.14048	LIG_DCNL_PONY_1	LIG_TRAF4_MATH_1	0.0
4gba-IF4002280	5ypo-IF4004333	0.0	0.19927	0.1512	LIG_DCNL_PONY_1	LIG_DLG_GKlike_1	0.0
4gba-IF4002280	5ypo-IF4004334	0.0	0.19452	0.1601	LIG_DCNL_PONY_1	LIG_DLG_GKlike_1	0.0
4gba-IF4002280	5zz9-IF4004702	0.0	0.23832	0.17068	LIG_DCNL_PONY_1	LIG_EVH1_2	0.0
4gba-IF4002280	5zz9-IF4004703	0.0	0.21009	0.17398	LIG_DCNL_PONY_1	LIG_EVH1_2	0.0
4gba-IF4002280	5zz9-IF4004704	0.0	0.27783	0.15069	LIG_DCNL_PONY_1	LIG_EVH1_2	0.0
4gba-IF4002280	6aaw-IF4006700	0.12551500000000002	0.16578	0.20844	LIG_DCNL_PONY_1	DEG_MDM2_SWIB_1	0.0
4gba-IF4002280	6c4u-IF4004507	0.0	0.13518	0.14687	LIG_DCNL_PONY_1	LIG_FHA_1	0.0
4gba-IF4002280	6c4u-IF4004508	0.0	0.1973	0.12181	LIG_DCNL_PONY_1	LIG_FHA_1	0.0
4gba-IF4002280	6c4u-IF4004509	0.0	0.20022	0.15237	LIG_DCNL_PONY_1	LIG_FHA_1	0.0
4gba-IF4002280	6c4u-IF4004510	0.0	0.20713	0.15018	LIG_DCNL_PONY_1	LIG_FHA_1	0.0
4gba-IF4002280	6c4u-IF4004511	0.0	0.1546	0.10252	LIG_DCNL_PONY_1	LIG_FHA_1	0.0
4gba-IF4002280	6c4u-IF4004512	0.0	0.14956	0.12645	LIG_DCNL_PONY_1	LIG_FHA_1	0.0
4gba-IF4002280	6dcn-IF4004742	0.136135	0.24112	0.1749	LIG_DCNL_PONY_1	LIG_BH_BH3_1	0.0
4gba-IF4002280	6dcn-IF4004743	0.135265	0.22787	0.1947	LIG_DCNL_PONY_1	LIG_BH_BH3_1	0.0
4gba-IF4002280	6dn5-IF4004604	0.0	0.16756	0.16641	LIG_DCNL_PONY_1	LIG_SPRY_1	0.0
4gba-IF4002280	6dn8-IF4004605	0.0	0.20029	0.15482	LIG_DCNL_PONY_1	LIG_SPRY_1	0.0
4gba-IF4002280	6dn8-IF4004606	0.0	0.24881	0.14305	LIG_DCNL_PONY_1	LIG_SPRY_1	0.0
4gba-IF4002280	6dn8-IF4004607	0.0	0.22	0.163	LIG_DCNL_PONY_1	LIG_SPRY_1	0.0
4gba-IF4002280	6do3-IF4004709	0.0	0.18454	0.20122	LIG_DCNL_PONY_1	DEG_Cend_KLHDC2_1	0.0
4gba-IF4002280	6do3-IF4004710	0.0	0.18019	0.16535	LIG_DCNL_PONY_1	DEG_Cend_KLHDC2_1	0.0
4gba-IF4002280	6do4-IF4004711	0.0	0.17901	0.14153	LIG_DCNL_PONY_1	DEG_Cend_KLHDC2_1	0.0
4gba-IF4002280	6do4-IF4004712	0.0	0.19198	0.20095	LIG_DCNL_PONY_1	DEG_Cend_KLHDC2_1	0.0
4gba-IF4002280	6do5-IF4004707	0.0	0.21781	0.16619	LIG_DCNL_PONY_1	DEG_Cend_KLHDC2_1	0.0
4gba-IF4002280	6do5-IF4004708	0.0	0.21931	0.16845	LIG_DCNL_PONY_1	DEG_Cend_KLHDC2_1	0.0
4gba-IF4002280	6e3i-IF4004657	0.0	0.21589	0.16888	LIG_DCNL_PONY_1	LIG_BH_BH3_1	0.0
4gba-IF4002280	6fbk-IF4006445	0.0	0.22007	0.20689	LIG_DCNL_PONY_1	DOC_SPAK_OSR1_1	0.0
4gba-IF4002280	6fbx-IF4004614	0.12264	0.23513	0.18823	LIG_DCNL_PONY_1	LIG_BH_BH3_1	0.0
4gba-IF4002280	6fdp-IF4004563	0.0	0.26762	0.21352	LIG_DCNL_PONY_1	LIG_TPR	0.0
4gba-IF4002280	6fdt-IF4004564	0.0	0.19798	0.1793	LIG_DCNL_PONY_1	LIG_TPR	0.0
4gba-IF4002280	6hpg-IF4004341	0.0	0.0	0.0	LIG_DCNL_PONY_1	LIG_TPR	0.0
4gba-IF4002280	6hpg-IF4004342	0.0	0.0	0.0	LIG_DCNL_PONY_1	LIG_TPR	0.0
4gba-IF4002280	6hpg-IF4004343	0.0	0.0	0.0	LIG_DCNL_PONY_1	LIG_TPR	0.0
4gba-IF4002280	6hpg-IF4004344	0.0	0.0	0.0	LIG_DCNL_PONY_1	LIG_TPR	0.0
4gba-IF4002280	6hpg-IF4004345	0.0	0.0	0.0	LIG_DCNL_PONY_1	LIG_TPR	0.0
4gba-IF4002280	6hpg-IF4004346	0.0	0.0	0.0	LIG_DCNL_PONY_1	LIG_TPR	0.0
4gba-IF4002280	6i5j-IF4004894	0.0	0.23833	0.15489	LIG_DCNL_PONY_1	LIG_SH2_STAT5	0.0
4gba-IF4002280	6i5j-IF4004895	0.0	0.22023	0.18194	LIG_DCNL_PONY_1	LIG_SH2_STAT5	0.0
4gba-IF4002280	6i5j-IF4004896	0.0	0.20463	0.18173	LIG_DCNL_PONY_1	LIG_SH2_STAT5	0.0
4gba-IF4002280	6i5n-IF4004892	0.0	0.21941	0.19147	LIG_DCNL_PONY_1	LIG_SH2_STAT5	0.0
4gba-IF4002280	6i5n-IF4004893	0.0	0.2625	0.22461	LIG_DCNL_PONY_1	LIG_SH2_STAT5	0.0
4gba-IF4002280	6i6h-IF4004830	0.0	0.21652	0.19642	LIG_DCNL_PONY_1	TRG_ER_KDEL_1	0.0
4gba-IF4002280	6ijq-IF4004683	0.0	0.26967	0.22054	LIG_DCNL_PONY_1	LIG_BH_BH3_1	0.0
4gba-IF4002280	6iqj-IF4005009	0.0	0.22967	0.1579	LIG_DCNL_PONY_1	LIG_PROFILIN_1	0.0
4gba-IF4002280	6iqj-IF4005010	0.0	0.2394	0.13479	LIG_DCNL_PONY_1	LIG_PROFILIN_1	0.0
4gba-IF4002280	6jue-IF4005179	0.0	0.21662	0.18284	LIG_DCNL_PONY_1	LIG_PDZ_Class_2	0.0
4gba-IF4002280	6jwm-IF4006499	0.0	0.21181	0.16339	LIG_DCNL_PONY_1	LIG_SPRY_1	0.0
4gba-IF4002280	6jwn-IF4006772	0.0	0.2083	0.19202	LIG_DCNL_PONY_1	LIG_SPRY_1	0.0
4gba-IF4002280	6jwn-IF4006773	0.0	0.18049	0.19248	LIG_DCNL_PONY_1	LIG_SPRY_1	0.0
4gba-IF4002280	6key-IF4005542	0.0	0.18337	0.17785	LIG_DCNL_PONY_1	LIG_SPRY_1	0.0
4gba-IF4002280	6mbc-IF4004786	0.116695	0.20324	0.16785	LIG_DCNL_PONY_1	LIG_BH_BH3_1	0.0
4gba-IF4002280	6mbd-IF4004787	0.0	0.2151	0.21335	LIG_DCNL_PONY_1	LIG_BH_BH3_1	0.0
4gba-IF4002280	6nid-IF4006787	0.0	0.2258	0.17785	LIG_DCNL_PONY_1	LIG_PDZ_Class_2	0.0
4gba-IF4002280	6nid-IF4006788	0.0	0.24994	0.1545	LIG_DCNL_PONY_1	LIG_PDZ_Class_2	0.0
4gba-IF4002280	6nid-IF4006789	0.0	0.2752	0.16679	LIG_DCNL_PONY_1	LIG_PDZ_Class_2	0.0
4gba-IF4002280	6oyl-IF4005148	0.0	0.20019	0.17323	LIG_DCNL_PONY_1	DOC_PP2A_B56_1	0.0
4gba-IF4002280	6q3q-IF4004347	0.0	0.0	0.0	LIG_DCNL_PONY_1	LIG_TPR	0.0
4gba-IF4002280	6q3q-IF4004350	0.0	0.0	0.0	LIG_DCNL_PONY_1	LIG_TPR	0.0
4gba-IF4002280	6qfm-IF4004991	0.0	0.24763	0.20711	LIG_DCNL_PONY_1	LIG_BH_BH3_1	0.0
4gba-IF4002280	6qg8-IF4004992	0.0	0.20306	0.16051	LIG_DCNL_PONY_1	LIG_BH_BH3_1	0.0
4gba-IF4002280	6rjp-IF4005075	0.077435	0.23735	0.2396	LIG_DCNL_PONY_1	LIG_BH_BH3_1	0.0
4gba-IF4002280	6rjp-IF4005076	0.0	0.1706	0.17449	LIG_DCNL_PONY_1	LIG_BH_BH3_1	0.0
4gba-IF4002280	6t2d-IF4005085	0.16063	0.2517	0.16814	LIG_DCNL_PONY_1	DEG_MDM2_SWIB_1	0.0
4gba-IF4002280	6t2f-IF4005086	0.1678	0.23332	0.15805	LIG_DCNL_PONY_1	DEG_MDM2_SWIB_1	0.0
4gba-IF4002280	6tqq-IF4005184	0.0	0.25432	0.16032	LIG_DCNL_PONY_1	LIG_BH_BH3_1	0.0
4gba-IF4002280	6trr-IF4005185	0.15506999999999999	0.25156	0.22171	LIG_DCNL_PONY_1	LIG_BH_BH3_1	0.0
4gba-IF4002280	6tzc-IF4004993	0.0	0.24168	0.20817	LIG_DCNL_PONY_1	LIG_BH_BH3_1	0.0
4gba-IF4002280	6ua3-IF4006543	0.0	0.24298	0.21757	LIG_DCNL_PONY_1	LIG_BH_BH3_1	0.0
4gba-IF4002280	6uab-IF4006728	0.0	0.23644	0.21794	LIG_DCNL_PONY_1	LIG_BH_BH3_1	0.0
4gba-IF4002280	6uhc-IF4006420	0.09764	0.22292	0.15952	LIG_DCNL_PONY_1	LIG_GBD_Chelix_1	0.0
4gba-IF4002280	6uhc-IF4006421	0.09784999999999999	0.25076	0.1796	LIG_DCNL_PONY_1	LIG_GBD_Chelix_1	0.0
4gba-IF4002280	6v4e-IF4005171	0.0	0.25408	0.20421	LIG_DCNL_PONY_1	DEG_MDM2_SWIB_1	0.0
4gba-IF4002280	6v4e-IF4005172	0.0	0.26119	0.20402	LIG_DCNL_PONY_1	DEG_MDM2_SWIB_1	0.0
4gba-IF4002280	6v4f-IF4005176	0.0	0.25506	0.17656	LIG_DCNL_PONY_1	DEG_MDM2_SWIB_1	0.0
4gba-IF4002280	6v4g-IF4005173	0.16906	0.25945	0.17058	LIG_DCNL_PONY_1	DEG_MDM2_SWIB_1	0.0
4gba-IF4002280	6v4h-IF4005174	0.162005	0.26156	0.20357	LIG_DCNL_PONY_1	DEG_MDM2_SWIB_1	0.0
4gba-IF4002280	6v4h-IF4005175	0.0	0.26016	0.21114	LIG_DCNL_PONY_1	DEG_MDM2_SWIB_1	0.0
4gba-IF4002280	6vro-IF4005147	0.0	0.17409	0.15141	LIG_DCNL_PONY_1	DOC_PP2A_B56_1	0.0
4gba-IF4002280	6wgz-IF4006503	0.10001499999999999	0.17467	0.1413	LIG_DCNL_PONY_1	LIG_BH_BH3_1	0.0
4gba-IF4002280	6wh0-IF4005254	0.13391999999999998	0.21687	0.16847	LIG_DCNL_PONY_1	LIG_BH_BH3_1	0.0
4gba-IF4002280	6x8o-IF4005289	0.15701500000000002	0.24729	0.24869	LIG_DCNL_PONY_1	LIG_BH_BH3_1	0.0
4gba-IF4002280	6x8o-IF4005290	0.134485	0.2321	0.16771	LIG_DCNL_PONY_1	LIG_BH_BH3_1	0.0
4gba-IF4002280	6x8o-IF4005291	0.15701500000000002	0.24729	0.24869	LIG_DCNL_PONY_1	LIG_BH_BH3_1	0.0
4gba-IF4002280	6x8o-IF4005292	0.134565	0.2286	0.19273	LIG_DCNL_PONY_1	LIG_BH_BH3_1	0.0
4gba-IF4002280	6xy6-IF4005182	0.0	0.26429	0.19891	LIG_DCNL_PONY_1	LIG_BH_BH3_1	0.0
4gba-IF4002280	6xy6-IF4005183	0.09975500000000001	0.24233	0.17061	LIG_DCNL_PONY_1	LIG_BH_BH3_1	0.0
4gba-IF4002280	6y4q-IF4005180	0.0	0.24748	0.16255	LIG_DCNL_PONY_1	DEG_MDM2_SWIB_1	0.0
4gba-IF4002280	6y4q-IF4005181	0.0	0.23782	0.16577	LIG_DCNL_PONY_1	DEG_MDM2_SWIB_1	0.0
4gba-IF4002280	6y7v-IF4005687	0.0	0.22359	0.18035	LIG_DCNL_PONY_1	TRG_ER_KDEL_1	0.0
4gba-IF4002280	6ygj-IF4005252	0.138115	0.28323	0.17348	LIG_DCNL_PONY_1	LIG_14-3-3_ChREBP_3	0.0
4gba-IF4002280	6ygj-IF4005253	0.12478500000000001	0.22938	0.18866	LIG_DCNL_PONY_1	LIG_14-3-3_ChREBP_3	0.0
4gba-IF4002280	6yli-IF4005306	0.0	0.24228	0.19437	LIG_DCNL_PONY_1	LIG_BH_BH3_1	0.0
4gba-IF4002280	6yli-IF4005307	0.0	0.2366	0.19088	LIG_DCNL_PONY_1	LIG_BH_BH3_1	0.0
4gba-IF4002280	6zr5-IF4005384	0.0	0.24678	0.19843	LIG_DCNL_PONY_1	DOC_MAPK_NFAT4_5	0.0
4gba-IF4002280	6zr5-IF4005385	0.0	0.19709	0.1594	LIG_DCNL_PONY_1	DOC_MAPK_NFAT4_5	0.0
4gba-IF4002280	7ad0-IF4006589	0.20815	0.26442	0.19377	LIG_DCNL_PONY_1	DEG_MDM2_SWIB_1	0.0
4gba-IF4002280	7ad0-IF4006590	0.11207	0.25549	0.15985	LIG_DCNL_PONY_1	DEG_MDM2_SWIB_1	0.0
4gba-IF4002280	7ad0-IF4006591	0.11626	0.25938	0.15833	LIG_DCNL_PONY_1	DEG_MDM2_SWIB_1	0.0
4gba-IF4002280	7ad0-IF4006592	0.099715	0.25895	0.20175	LIG_DCNL_PONY_1	DEG_MDM2_SWIB_1	0.0
4gba-IF4002280	7ad0-IF4006593	0.142265	0.25511	0.19639	LIG_DCNL_PONY_1	DEG_MDM2_SWIB_1	0.0
4gba-IF4002280	7ad0-IF4006594	0.0	0.26468	0.1973	LIG_DCNL_PONY_1	DEG_MDM2_SWIB_1	0.0
4gba-IF4002280	7cdc-IF4005508	0.0	0.26164	0.22966	LIG_DCNL_PONY_1	LIG_LSD1_SNAG_1	0.0
4gba-IF4002280	7cdd-IF4005509	0.0	0.20546	0.24748	LIG_DCNL_PONY_1	LIG_LSD1_SNAG_1	0.0
4gba-IF4002280	7cde-IF4005510	0.0	0.19235	0.15889	LIG_DCNL_PONY_1	LIG_LSD1_SNAG_1	0.0
4gba-IF4002280	7cdf-IF4005511	0.0	0.17803	0.22437	LIG_DCNL_PONY_1	LIG_LSD1_SNAG_1	0.0
4gba-IF4002280	7cdg-IF4005512	0.0	0.24307	0.19271	LIG_DCNL_PONY_1	LIG_LSD1_SNAG_1	0.0
4gba-IF4002280	7cio-IF4005420	0.0	0.24921	0.19033	LIG_DCNL_PONY_1	LIG_SH2_STAT5	0.0
4gba-IF4002280	7m5a-IF4005793	0.0	0.23612	0.20636	LIG_DCNL_PONY_1	LIG_BH_BH3_1	0.0
4gba-IF4002280	7m5b-IF4005792	0.0	0.22086	0.20028	LIG_DCNL_PONY_1	LIG_BH_BH3_1	0.0
4gba-IF4002280	7m5c-IF4005782	0.116165	0.25249	0.15288	LIG_DCNL_PONY_1	LIG_BH_BH3_1	0.0
4gba-IF4002280	7m5c-IF4005783	0.0	0.26878	0.19548	LIG_DCNL_PONY_1	LIG_BH_BH3_1	0.0
4gba-IF4002280	7m5c-IF4005784	0.0	0.18648	0.16265	LIG_DCNL_PONY_1	LIG_BH_BH3_1	0.0
4gba-IF4002280	7m5c-IF4005785	0.0	0.22317	0.19939	LIG_DCNL_PONY_1	LIG_BH_BH3_1	0.0
4gba-IF4002280	7m5c-IF4005786	0.0	0.18178	0.2122	LIG_DCNL_PONY_1	LIG_BH_BH3_1	0.0
4gba-IF4002280	7m5c-IF4005787	0.142675	0.21365	0.17034	LIG_DCNL_PONY_1	LIG_BH_BH3_1	0.0
4gba-IF4002280	7m5c-IF4005788	0.1183	0.21463	0.18674	LIG_DCNL_PONY_1	LIG_BH_BH3_1	0.0
4gba-IF4002280	7m5c-IF4005789	0.117465	0.23558	0.21022	LIG_DCNL_PONY_1	LIG_BH_BH3_1	0.0
4gba-IF4002280	7m5c-IF4005790	0.13113	0.22418	0.15387	LIG_DCNL_PONY_1	LIG_BH_BH3_1	0.0
4gba-IF4002280	7m5c-IF4005791	0.0	0.21681	0.16251	LIG_DCNL_PONY_1	LIG_BH_BH3_1	0.0
4gba-IF4002280	7mp3-IF4005891	0.0	0.23551	0.19462	LIG_DCNL_PONY_1	LIG_SH2_GRB2like	0.0
4gba-IF4002280	7mp3-IF4005892	0.0	0.17005	0.19111	LIG_DCNL_PONY_1	LIG_SH2_GRB2like	0.0
4gba-IF4002280	7nlc-IF4006856	0.0	0.23884	0.14945	LIG_DCNL_PONY_1	LIG_PTAP_UEV_1	0.0
4gba-IF4002280	7ntj-IF4005674	0.0	0.23279	0.17332	LIG_DCNL_PONY_1	LIG_PDZ_Class_2	0.0
4gba-IF4002280	7ntj-IF4005675	0.0	0.23571	0.23323	LIG_DCNL_PONY_1	LIG_PDZ_Class_2	0.0
4gba-IF4002280	7ntk-IF4005670	0.0	0.22834	0.14732	LIG_DCNL_PONY_1	LIG_PDZ_Class_2	0.0
4gba-IF4002280	7ntk-IF4005671	0.0	0.23711	0.15885	LIG_DCNL_PONY_1	LIG_PDZ_Class_2	0.0
4gba-IF4002280	7ntk-IF4005672	0.0	0.2284	0.19417	LIG_DCNL_PONY_1	LIG_PDZ_Class_2	0.0
4gba-IF4002280	7ntk-IF4005673	0.0	0.17388	0.20674	LIG_DCNL_PONY_1	LIG_PDZ_Class_2	0.0
4gba-IF4002280	7olg-IF4006857	0.0	0.21135	0.18849	LIG_DCNL_PONY_1	LIG_SxIP_EBH_1	0.0
4gba-IF4002280	7olg-IF4006860	0.0	0.21123	0.18827	LIG_DCNL_PONY_1	LIG_SxIP_EBH_1	0.0
4gba-IF4002280	7opm-IF4005804	0.0	0.24549	0.17258	LIG_DCNL_PONY_1	DOC_MAPK_RevD_3	0.0
4gba-IF4002280	7oxe-IF4006885	0.0	0.20539	0.17738	LIG_DCNL_PONY_1	TRG_ER_KDEL_1	0.0
4gba-IF4002280	7oye-IF4006887	0.0	0.20687	0.20021	LIG_DCNL_PONY_1	TRG_ER_KDEL_1	0.0
4gba-IF4002280	7p33-IF4005988	0.0	0.22748	0.18554	LIG_DCNL_PONY_1	LIG_BH_BH3_1	0.0
4gba-IF4002280	7p33-IF4005989	0.09122	0.23943	0.20546	LIG_DCNL_PONY_1	LIG_BH_BH3_1	0.0
4gba-IF4002280	7p33-IF4005990	0.0	0.18828	0.17882	LIG_DCNL_PONY_1	LIG_BH_BH3_1	0.0
4gba-IF4002280	7p33-IF4005991	0.09506	0.25109	0.18652	LIG_DCNL_PONY_1	LIG_BH_BH3_1	0.0
4gba-IF4002280	7p33-IF4005992	0.0	0.2347	0.17857	LIG_DCNL_PONY_1	LIG_BH_BH3_1	0.0
4gba-IF4002280	7p9w-IF4005993	0.12077	0.22571	0.19182	LIG_DCNL_PONY_1	LIG_BH_BH3_1	0.0
4gba-IF4002280	7qcr-IF4005827	0.0	0.2366	0.14049	LIG_DCNL_PONY_1	LIG_PDZ_Class_2	0.0
4gba-IF4002280	7qcr-IF4005828	0.0	0.23971	0.10978	LIG_DCNL_PONY_1	LIG_PDZ_Class_2	0.0
4gba-IF4002280	7qcs-IF4005830	0.0	0.23582	0.1787	LIG_DCNL_PONY_1	LIG_PDZ_Class_2	0.0
4gba-IF4002280	7qcs-IF4005833	0.0	0.23276	0.16511	LIG_DCNL_PONY_1	LIG_PDZ_Class_2	0.0
4gba-IF4002280	7qct-IF4005834	0.0	0.249	0.25357	LIG_DCNL_PONY_1	LIG_PDZ_Class_2	0.0
4gba-IF4002280	7qct-IF4005835	0.0	0.24979	0.18222	LIG_DCNL_PONY_1	LIG_PDZ_Class_2	0.0
4gba-IF4002280	7r8x-IF4005765	0.0	0.17734	0.13166	LIG_DCNL_PONY_1	LIG_TYR_ITAM	0.0
4gba-IF4002280	7rns-IF4006541	0.0	0.18792	0.16007	LIG_DCNL_PONY_1	LIG_SH2_STAT5	0.0
4gba-IF4002280	7rnu-IF4006504	0.100685	0.18773	0.12924	LIG_DCNL_PONY_1	LIG_SH2_STAT5	0.0
4gba-IF4002280	7rnu-IF4006505	0.0	0.19928	0.1625	LIG_DCNL_PONY_1	LIG_SH2_STAT5	0.0
4gba-IF4002280	7rnu-IF4006506	0.0	0.18316	0.16664	LIG_DCNL_PONY_1	LIG_SH2_STAT5	0.0
4gba-IF4002280	7rnu-IF4006507	0.0	0.21618	0.18819	LIG_DCNL_PONY_1	LIG_SH2_STAT5	0.0
4gba-IF4002280	7rnv-IF4006701	0.0	0.18192	0.18889	LIG_DCNL_PONY_1	LIG_SH2_STAT5	0.0
4gba-IF4002280	7sxh-IF4006009	0.0	0.26352	0.23477	LIG_DCNL_PONY_1	DOC_GSK3_Axin_1	0.0
4gba-IF4002280	7sxj-IF4006010	0.0	0.26378	0.23007	LIG_DCNL_PONY_1	DOC_GSK3_Axin_1	0.0
4gba-IF4002280	7ugb-IF4006921	0.0	0.22444	0.19746	LIG_DCNL_PONY_1	DOC_MAPK_DCC_7	0.0
4gba-IF4002280	7wjh-IF4005949	0.0	0.20667	0.20133	LIG_DCNL_PONY_1	LIG_BH_BH3_1	0.0
4gba-IF4002280	8btq-IF4006278	0.09969	0.23247	0.166	LIG_DCNL_PONY_1	LIG_14-3-3_ChREBP_3	0.0
4gba-IF4002280	8bwe-IF4006279	0.117025	0.23982	0.19062	LIG_DCNL_PONY_1	LIG_14-3-3_ChREBP_3	0.0
4gba-IF4002280	8bwh-IF4006280	0.11401	0.2155	0.17657	LIG_DCNL_PONY_1	LIG_14-3-3_ChREBP_3	0.0
4gba-IF4002280	8c1y-IF4006281	0.139425	0.21645	0.17012	LIG_DCNL_PONY_1	LIG_14-3-3_ChREBP_3	0.0
4gba-IF4002280	8fcn-IF4006077	0.0	0.25694	0.20012	LIG_DCNL_PONY_1	LIG_VCP_VIM_2	0.0
4gba-IF4002280	8fcn-IF4006078	0.0	0.30213	0.18062	LIG_DCNL_PONY_1	LIG_VCP_VIM_2	0.0
4gba-IF4002280	8fcn-IF4006079	0.0	0.24397	0.18501	LIG_DCNL_PONY_1	LIG_VCP_VIM_2	0.0
4gba-IF4002280	8fcn-IF4006080	0.0	0.29715	0.18948	LIG_DCNL_PONY_1	LIG_VCP_VIM_2	0.0
4gba-IF4002280	8fcn-IF4006081	0.0	0.29993	0.18065	LIG_DCNL_PONY_1	LIG_VCP_VIM_2	0.0
4gba-IF4002280	8fcn-IF4006082	0.0	0.23997	0.17591	LIG_DCNL_PONY_1	LIG_VCP_VIM_2	0.0
4gba-IF4002280	8hqt-IF4006962	0.0	0.1602	0.20862	LIG_DCNL_PONY_1	TRG_ER_diLys_1	0.0
4gba-IF4002280	8hqv-IF4006963	0.0	0.18611	0.15688	LIG_DCNL_PONY_1	TRG_ER_diLys_1	0.0
4gba-IF4002280	8hqx-IF4006964	0.0	0.18878	0.20126	LIG_DCNL_PONY_1	TRG_ER_diLys_1	0.0
4gba-IF4002280	8pxx-IF4006291	0.0	0.17656	0.15003	LIG_DCNL_PONY_1	LIG_WW_2	0.0
4gba-IF4002280	8sgf-IF4006269	0.0	0.22804	0.18444	LIG_DCNL_PONY_1	DEG_Cend_KLHDC2_1	0.0
4gba-IF4002280	8sgf-IF4006270	0.0	0.2254	0.16239	LIG_DCNL_PONY_1	DEG_Cend_KLHDC2_1	0.0
4gba-IF4002280	8sm5-IF4006234	0.0	0.24658	0.17736	LIG_DCNL_PONY_1	LIG_BH_BH3_1	0.0
4gba-IF4002280	8sm5-IF4006235	0.0	0.22964	0.21689	LIG_DCNL_PONY_1	LIG_BH_BH3_1	0.0
4gba-IF4002280	8sm5-IF4006236	0.15379500000000002	0.19807	0.20414	LIG_DCNL_PONY_1	LIG_BH_BH3_1	0.0
4gba-IF4002280	8sm5-IF4006237	0.095275	0.24476	0.15529	LIG_DCNL_PONY_1	LIG_BH_BH3_1	0.0
4gba-IF4002280	8sm5-IF4006238	0.0	0.27071	0.1864	LIG_DCNL_PONY_1	LIG_BH_BH3_1	0.0
4gba-IF4002280	8th6-IF4006105	0.0	0.20178	0.14259	LIG_DCNL_PONY_1	LIG_G3BP_FGDF_1	0.0
4gba-IF4002280	8th6-IF4006106	0.0	0.21018	0.17322	LIG_DCNL_PONY_1	LIG_G3BP_FGDF_1	0.0
4gba-IF4002280	8th6-IF4006107	0.0	0.19108	0.17156	LIG_DCNL_PONY_1	LIG_G3BP_FGDF_1	0.0
4gba-IF4002280	8th6-IF4006108	0.095435	0.21642	0.22235	LIG_DCNL_PONY_1	LIG_G3BP_FGDF_1	0.0
4gk5-IF4002270	1a81-IF4006385	0.0	0.19908	0.16128	LIG_REV1ctd_RIR_1	LIG_TYR_ITAM	0.0
4gk5-IF4002270	1a81-IF4006387	0.112985	0.23247	0.17835	LIG_REV1ctd_RIR_1	LIG_TYR_ITAM	0.0
4gk5-IF4002270	1a81-IF4006389	0.114535	0.19737	0.20131	LIG_REV1ctd_RIR_1	LIG_TYR_ITAM	0.0
4gk5-IF4002270	1a81-IF4006390	0.0	0.22655	0.20904	LIG_REV1ctd_RIR_1	LIG_TYR_ITAM	0.0
4gk5-IF4002270	1a81-IF4006392	0.0	0.23031	0.19571	LIG_REV1ctd_RIR_1	LIG_TYR_ITAM	0.0
4gk5-IF4002270	1a81-IF4006394	0.111005	0.22256	0.17513	LIG_REV1ctd_RIR_1	LIG_TYR_ITAM	0.0
4gk5-IF4002270	1awi-IF4006348	0.13049	0.28693	0.17779	LIG_REV1ctd_RIR_1	LIG_PROFILIN_1	0.0
4gk5-IF4002270	1awi-IF4006349	0.0	0.26533	0.16225	LIG_REV1ctd_RIR_1	LIG_PROFILIN_1	0.0
4gk5-IF4002270	1bxl-IF4006336	0.104515	0.28805	0.23255	LIG_REV1ctd_RIR_1	LIG_BH_BH3_1	0.0
4gk5-IF4002270	1cf0-IF40017	0.0	0.22395	0.16484	LIG_REV1ctd_RIR_1	LIG_PROFILIN_1	0.0
4gk5-IF4002270	1cjf-IF40018	0.0	0.24782	0.16334	LIG_REV1ctd_RIR_1	LIG_PROFILIN_1	0.0
4gk5-IF4002270	1cjf-IF40021	0.12701	0.27031	0.16997	LIG_REV1ctd_RIR_1	LIG_PROFILIN_1	0.0
4gk5-IF4002270	1ddv-IF40083	0.0	0.19973	0.13847	LIG_REV1ctd_RIR_1	LIG_EVH1_2	0.0
4gk5-IF4002270	1e91-IF400109	0.0	0.30165	0.25021	LIG_REV1ctd_RIR_1	LIG_Sin3_1	0.0
4gk5-IF4002270	1elr-IF40082	0.0	0.25399	0.19518	LIG_REV1ctd_RIR_1	LIG_TPR	0.0
4gk5-IF4002270	1elw-IF40080	0.0	0.30299	0.16779	LIG_REV1ctd_RIR_1	LIG_TPR	0.0
4gk5-IF4002270	1elw-IF40081	0.0	0.28918	0.19454	LIG_REV1ctd_RIR_1	LIG_TPR	0.0
4gk5-IF4002270	1f1w-IF40090	0.0	0.20445	0.16698	LIG_REV1ctd_RIR_1	LIG_SH2_GRB2like	0.0
4gk5-IF4002270	1f8a-IF40093	0.0	0.19503	0.15818	LIG_REV1ctd_RIR_1	DOC_WW_Pin1_4	0.0
4gk5-IF4002270	1g1e-IF400110	0.0	0.30548	0.19683	LIG_REV1ctd_RIR_1	LIG_Sin3_1	0.0
4gk5-IF4002270	1g5j-IF400123	0.120865	0.24844	0.19209	LIG_REV1ctd_RIR_1	LIG_BH_BH3_1	0.0
4gk5-IF4002270	1gxc-IF400215	0.1401	0.21976	0.19309	LIG_REV1ctd_RIR_1	LIG_FHA_1	0.0
4gk5-IF4002270	1gxc-IF400216	0.128225	0.21157	0.19328	LIG_REV1ctd_RIR_1	LIG_FHA_1	0.0
4gk5-IF4002270	1gxc-IF400217	0.0	0.21429	0.15185	LIG_REV1ctd_RIR_1	LIG_FHA_1	0.0
4gk5-IF4002270	1gxc-IF400218	0.130445	0.23097	0.17315	LIG_REV1ctd_RIR_1	LIG_FHA_1	0.0
4gk5-IF4002270	1h3h-IF400290	0.0	0.27265	0.18474	LIG_REV1ctd_RIR_1	LIG_SH3_PxxxRxxKP_6	0.0
4gk5-IF4002270	1h9o-IF400136	0.0	0.23303	0.17184	LIG_REV1ctd_RIR_1	LIG_SH2_STAT5	0.0
4gk5-IF4002270	1i8g-IF400130	0.09134500000000001	0.15578	0.13597	LIG_REV1ctd_RIR_1	DOC_WW_Pin1_4	0.0
4gk5-IF4002270	1i8h-IF400129	0.0	0.18085	0.15259	LIG_REV1ctd_RIR_1	DOC_WW_Pin1_4	0.0
4gk5-IF4002270	1ihj-IF400132	0.16062	0.26385	0.18246	LIG_REV1ctd_RIR_1	LIG_PDZ_Class_2	0.0
4gk5-IF4002270	1ihj-IF400133	0.0	0.19292	0.19294	LIG_REV1ctd_RIR_1	LIG_PDZ_Class_2	0.0
4gk5-IF4002270	1io6-IF4006650	0.0	0.26246	0.1986	LIG_REV1ctd_RIR_1	LIG_SH2_GRB2like	0.0
4gk5-IF4002270	1j4l-IF400166	0.0	0.16524	0.12107	LIG_REV1ctd_RIR_1	LIG_FHA_1	0.0
4gk5-IF4002270	1ju5-IF400252	0.0	0.24118	0.16693	LIG_REV1ctd_RIR_1	LIG_SH2_CRK	0.0
4gk5-IF4002270	1jyr-IF400159	0.0	0.22754	0.18628	LIG_REV1ctd_RIR_1	LIG_SH2_GRB2like	0.0
4gk5-IF4002270	1k2n-IF400167	0.0	0.24174	0.15151	LIG_REV1ctd_RIR_1	LIG_FHA_1	0.0
4gk5-IF4002270	1ky6-IF400220	0.0	0.26835	0.1875	LIG_REV1ctd_RIR_1	LIG_AP2alpha_2	0.0
4gk5-IF4002270	1ky7-IF400223	0.14682	0.25131	0.17535	LIG_REV1ctd_RIR_1	LIG_AP2alpha_1	0.0
4gk5-IF4002270	1kyf-IF400224	0.06531	0.24125	0.18644	LIG_REV1ctd_RIR_1	LIG_AP2alpha_2	0.0
4gk5-IF4002270	1kyu-IF400222	0.0	0.1972	0.17671	LIG_REV1ctd_RIR_1	LIG_AP2alpha_2	0.0
4gk5-IF4002270	1lew-IF400231	0.155925	0.2995	0.17446	LIG_REV1ctd_RIR_1	DOC_MAPK_MEF2A_6	0.0
4gk5-IF4002270	1lez-IF400232	0.0	0.28569	0.19545	LIG_REV1ctd_RIR_1	DOC_MAPK_gen_1	0.0
4gk5-IF4002270	1m4p-IF400251	0.0	0.24497	0.1842	LIG_REV1ctd_RIR_1	LIG_PTAP_UEV_1	0.0
4gk5-IF4002270	1m4q-IF400250	0.0	0.2417	0.20066	LIG_REV1ctd_RIR_1	LIG_PTAP_UEV_1	0.0
4gk5-IF4002270	1mfg-IF400256	0.15204499999999999	0.34928	0.17283	LIG_REV1ctd_RIR_1	LIG_PDZ_Class_2	0.0
4gk5-IF4002270	1mfl-IF400257	0.0	0.23509	0.15155	LIG_REV1ctd_RIR_1	LIG_PDZ_Class_2	0.0
4gk5-IF4002270	1mw4-IF400371	0.0	0.27407	0.1827	LIG_REV1ctd_RIR_1	LIG_SH2_GRB2like	0.0
4gk5-IF4002270	1n7f-IF400261	0.0	0.23559	0.18056	LIG_REV1ctd_RIR_1	LIG_PDZ_Class_2	0.0
4gk5-IF4002270	1n7f-IF400262	0.0	0.22802	0.21517	LIG_REV1ctd_RIR_1	LIG_PDZ_Class_2	0.0
4gk5-IF4002270	1o9u-IF400280	0.0	0.30225	0.231	LIG_REV1ctd_RIR_1	DOC_GSK3_Axin_1	0.0
4gk5-IF4002270	1oby-IF400346	0.0	0.19623	0.18155	LIG_REV1ctd_RIR_1	LIG_PDZ_Class_2	0.0
4gk5-IF4002270	1oby-IF400349	0.0	0.29408	0.20303	LIG_REV1ctd_RIR_1	LIG_PDZ_Class_2	0.0
4gk5-IF4002270	1oeb-IF400321	0.0	0.27988	0.21825	LIG_REV1ctd_RIR_1	LIG_SH3_PxxxRxxKP_6	0.0
4gk5-IF4002270	1oeb-IF400322	0.0	0.28516	0.19006	LIG_REV1ctd_RIR_1	LIG_SH3_PxxxRxxKP_6	0.0
4gk5-IF4002270	1om9-IF400359	0.0	0.20817	0.20405	LIG_REV1ctd_RIR_1	LIG_AP_GAE_1	0.0
4gk5-IF4002270	1om9-IF400360	0.0	0.27244	0.1792	LIG_REV1ctd_RIR_1	LIG_AP_GAE_1	0.0
4gk5-IF4002270	1oo4-IF400378	0.0	0.21059	0.1827	LIG_REV1ctd_RIR_1	LIG_SH2_STAT5	0.0
4gk5-IF4002270	1p13-IF400343	0.0	0.25562	0.18493	LIG_REV1ctd_RIR_1	LIG_SH2_GRB2like	0.0
4gk5-IF4002270	1p13-IF400344	0.0	0.20992	0.19109	LIG_REV1ctd_RIR_1	LIG_SH2_GRB2like	0.0
4gk5-IF4002270	1p4u-IF400358	0.0	0.27861	0.1732	LIG_REV1ctd_RIR_1	LIG_AP_GAE_1	0.0
4gk5-IF4002270	1pd7-IF400457	0.0	0.29308	0.20018	LIG_REV1ctd_RIR_1	LIG_Sin3_1	0.0
4gk5-IF4002270	1pic-IF4006323	0.0	0.25231	0.19354	LIG_REV1ctd_RIR_1	LIG_SH2_STAT5	0.0
4gk5-IF4002270	1pq1-IF400377	0.0	0.27239	0.22241	LIG_REV1ctd_RIR_1	LIG_BH_BH3_1	0.0
4gk5-IF4002270	1qg1-IF4008	0.0	0.22349	0.15145	LIG_REV1ctd_RIR_1	LIG_SH2_GRB2like	0.0
4gk5-IF4002270	1r1p-IF400475	0.0	0.23354	0.21501	LIG_REV1ctd_RIR_1	LIG_SH2_GRB2like	0.0
4gk5-IF4002270	1r1p-IF400476	0.0	0.16257	0.18476	LIG_REV1ctd_RIR_1	LIG_SH2_GRB2like	0.0
4gk5-IF4002270	1r1p-IF400477	0.0	0.20643	0.18698	LIG_REV1ctd_RIR_1	LIG_SH2_GRB2like	0.0
4gk5-IF4002270	1r1p-IF400478	0.0	0.22946	0.17835	LIG_REV1ctd_RIR_1	LIG_SH2_GRB2like	0.0
4gk5-IF4002270	1r1q-IF400469	0.0	0.22761	0.18405	LIG_REV1ctd_RIR_1	LIG_SH2_GRB2like	0.0
4gk5-IF4002270	1r1q-IF400470	0.0	0.20946	0.19385	LIG_REV1ctd_RIR_1	LIG_SH2_GRB2like	0.0
4gk5-IF4002270	1r1s-IF400471	0.0	0.26399	0.21836	LIG_REV1ctd_RIR_1	LIG_SH2_GRB2like	0.0
4gk5-IF4002270	1r1s-IF400472	0.0	0.20285	0.1383	LIG_REV1ctd_RIR_1	LIG_SH2_GRB2like	0.0
4gk5-IF4002270	1r1s-IF400473	0.0	0.2076	0.16725	LIG_REV1ctd_RIR_1	LIG_SH2_GRB2like	0.0
4gk5-IF4002270	1r1s-IF400474	0.0	0.20818	0.17441	LIG_REV1ctd_RIR_1	LIG_SH2_GRB2like	0.0
4gk5-IF4002270	1s5q-IF400507	0.144055	0.23532	0.17188	LIG_REV1ctd_RIR_1	LIG_Sin3_1	0.0
4gk5-IF4002270	1tce-IF4006302	0.0	0.22284	0.17916	LIG_REV1ctd_RIR_1	LIG_TYR_ITAM	0.0
4gk5-IF4002270	1ty4-IF400516	0.139845	0.22939	0.20678	LIG_REV1ctd_RIR_1	LIG_BH_BH3_1	0.0
4gk5-IF4002270	1tze-IF4006324	0.0	0.2386	0.13369	LIG_REV1ctd_RIR_1	LIG_SH2_GRB2like	0.0
4gk5-IF4002270	1u38-IF400691	0.0	0.31445	0.15518	LIG_REV1ctd_RIR_1	LIG_PDZ_Class_2	0.0
4gk5-IF4002270	1uj0-IF400372	0.138485	0.29176	0.18734	LIG_REV1ctd_RIR_1	LIG_SH3_PxxxRxxKP_6	0.0
4gk5-IF4002270	1v1t-IF400786	0.0	0.2139	0.13852	LIG_REV1ctd_RIR_1	LIG_PDZ_Class_2	0.0
4gk5-IF4002270	1v1t-IF400787	0.0	0.23416	0.24896	LIG_REV1ctd_RIR_1	LIG_PDZ_Class_2	0.0
4gk5-IF4002270	1w80-IF400587	0.10539000000000001	0.2837	0.20578	LIG_REV1ctd_RIR_1	LIG_AP2alpha_1	0.0
4gk5-IF4002270	1w9e-IF400782	0.0	0.2758	0.24265	LIG_REV1ctd_RIR_1	LIG_PDZ_Class_2	0.0
4gk5-IF4002270	1w9e-IF400783	0.0	0.25546	0.18493	LIG_REV1ctd_RIR_1	LIG_PDZ_Class_2	0.0
4gk5-IF4002270	1w9o-IF400784	0.0	0.29225	0.20792	LIG_REV1ctd_RIR_1	LIG_PDZ_Class_2	0.0
4gk5-IF4002270	1w9o-IF400785	0.0	0.20611	0.17375	LIG_REV1ctd_RIR_1	LIG_PDZ_Class_2	0.0
4gk5-IF4002270	1w9q-IF400788	0.0	0.24407	0.15667	LIG_REV1ctd_RIR_1	LIG_PDZ_Class_2	0.0
4gk5-IF4002270	1ybo-IF400789	0.0	0.19981	0.1737	LIG_REV1ctd_RIR_1	LIG_PDZ_Class_2	0.0
4gk5-IF4002270	1ybo-IF400790	0.0	0.24344	0.19221	LIG_REV1ctd_RIR_1	LIG_PDZ_Class_2	0.0
4gk5-IF4002270	1ycq-IF4006332	0.132575	0.2591	0.2033	LIG_REV1ctd_RIR_1	DEG_MDM2_SWIB_1	0.0
4gk5-IF4002270	1ycr-IF4006331	0.0	0.28261	0.17243	LIG_REV1ctd_RIR_1	DEG_MDM2_SWIB_1	0.0
4gk5-IF4002270	1yvl-IF400657	0.0	0.24351	0.18744	LIG_REV1ctd_RIR_1	LIG_SH2_CRK	0.0
4gk5-IF4002270	1yvl-IF400658	0.0	0.1636	0.19789	LIG_REV1ctd_RIR_1	LIG_SH2_CRK	0.0
4gk5-IF4002270	1ywi-IF400660	0.0	0.20128	0.15361	LIG_REV1ctd_RIR_1	LIG_WW_2	0.0
4gk5-IF4002270	1zfp-IF4006378	0.0	0.22892	0.19274	LIG_REV1ctd_RIR_1	LIG_SH2_GRB2like	0.0
4gk5-IF4002270	1zub-IF400696	0.0	0.24669	0.15939	LIG_REV1ctd_RIR_1	LIG_PDZ_Class_2	0.0
4gk5-IF4002270	2a0t-IF400708	0.0	0.25124	0.15993	LIG_REV1ctd_RIR_1	LIG_FHA_1	0.0
4gk5-IF4002270	2axi-IF400774	0.134565	0.23767	0.21133	LIG_REV1ctd_RIR_1	DEG_MDM2_SWIB_1	0.0
4gk5-IF4002270	2b9j-IF400745	0.24164000000000002	0.21623	0.16146	LIG_REV1ctd_RIR_1	DOC_MAPK_DCC_7	0.0
4gk5-IF4002270	2bz8-IF400706	0.0	0.23697	0.178	LIG_REV1ctd_RIR_1	LIG_SH3_CIN85_PxpxPR_1	0.0
4gk5-IF4002270	2bz8-IF400707	0.0	0.24879	0.19588	LIG_REV1ctd_RIR_1	LIG_SH3_CIN85_PxpxPR_1	0.0
4gk5-IF4002270	2bzw-IF4001105	0.138525	0.27629	0.21336	LIG_REV1ctd_RIR_1	LIG_BH_BH3_1	0.0
4gk5-IF4002270	2c2l-IF400737	0.0	0.28794	0.23289	LIG_REV1ctd_RIR_1	LIG_TPR	0.0
4gk5-IF4002270	2c2l-IF400738	0.0	0.29438	0.23444	LIG_REV1ctd_RIR_1	LIG_TPR	0.0
4gk5-IF4002270	2c2l-IF400739	0.0	0.28768	0.23306	LIG_REV1ctd_RIR_1	LIG_TPR	0.0
4gk5-IF4002270	2c2l-IF400740	0.0	0.278	0.24216	LIG_REV1ctd_RIR_1	LIG_TPR	0.0
4gk5-IF4002270	2dyf-IF4006528	0.0	0.17054	0.17579	LIG_REV1ctd_RIR_1	LIG_WW_2	0.0
4gk5-IF4002270	2dyh-IF4001013	0.0	0.25302	0.16257	LIG_REV1ctd_RIR_1	DEG_Kelch_Keap1_2	0.0
4gk5-IF4002270	2ejy-IF400985	0.0	0.2253	0.1851	LIG_REV1ctd_RIR_1	LIG_PDZ_Class_2	0.0
4gk5-IF4002270	2fys-IF400791	0.0	0.25876	0.19123	LIG_REV1ctd_RIR_1	DOC_MAPK_gen_1	0.0
4gk5-IF4002270	2fys-IF400792	0.0	0.2462	0.19148	LIG_REV1ctd_RIR_1	DOC_MAPK_gen_1	0.0
4gk5-IF4002270	2g30-IF400775	0.0	0.31758	0.21318	LIG_REV1ctd_RIR_1	TRG_AP2beta_CARGO_1	0.0
4gk5-IF4002270	2ho2-IF4001007	0.0	0.19047	0.15492	LIG_REV1ctd_RIR_1	LIG_WW_2	0.0
4gk5-IF4002270	2ihs-IF400924	0.0	0.24573	0.21526	LIG_REV1ctd_RIR_1	LIG_SPRY_1	0.0
4gk5-IF4002270	2ihs-IF400925	0.0	0.24155	0.2013	LIG_REV1ctd_RIR_1	LIG_SPRY_1	0.0
4gk5-IF4002270	2iui-IF4006316	0.0	0.29314	0.22666	LIG_REV1ctd_RIR_1	LIG_SH2_STAT5	0.0
4gk5-IF4002270	2iui-IF4006317	0.0	0.28983	0.23864	LIG_REV1ctd_RIR_1	LIG_SH2_STAT5	0.0
4gk5-IF4002270	2iv8-IF400862	0.115825	0.30682	0.20708	LIG_REV1ctd_RIR_1	TRG_AP2beta_CARGO_1	0.0
4gk5-IF4002270	2iv9-IF400863	0.0	0.24093	0.18221	LIG_REV1ctd_RIR_1	LIG_AP2alpha_1	0.0
4gk5-IF4002270	2j6f-IF400886	0.0	0.26665	0.18518	LIG_REV1ctd_RIR_1	LIG_SH3_CIN85_PxpxPR_1	0.0
4gk5-IF4002270	2j6o-IF400887	0.0	0.26885	0.2176	LIG_REV1ctd_RIR_1	LIG_SH3_CIN85_PxpxPR_1	0.0
4gk5-IF4002270	2j7i-IF400888	0.139605	0.24809	0.21859	LIG_REV1ctd_RIR_1	LIG_SH3_CIN85_PxpxPR_1	0.0
4gk5-IF4002270	2j7i-IF400889	0.0	0.23556	0.20412	LIG_REV1ctd_RIR_1	LIG_SH3_CIN85_PxpxPR_1	0.0
4gk5-IF4002270	2jk9-IF4001569	0.15533000000000002	0.22293	0.20459	LIG_REV1ctd_RIR_1	LIG_SPRY_1	0.0
4gk5-IF4002270	2jm6-IF400962	0.0	0.26176	0.18593	LIG_REV1ctd_RIR_1	LIG_BH_BH3_1	0.0
4gk5-IF4002270	2jup-IF4001027	0.0	0.22117	0.17418	LIG_REV1ctd_RIR_1	LIG_WW_2	0.0
4gk5-IF4002270	2k7w-IF4001246	0.138825	0.26172	0.20465	LIG_REV1ctd_RIR_1	LIG_BH_BH3_1	0.0
4gk5-IF4002270	2koh-IF4001473	0.0	0.23314	0.172	LIG_REV1ctd_RIR_1	LIG_PDZ_Class_2	0.0
4gk5-IF4002270	2l4k-IF4002166	0.0	0.23117	0.177	LIG_REV1ctd_RIR_1	LIG_SH2_GRB2like	0.0
4gk5-IF4002270	2l6j-IF4002004	0.14530500000000002	0.23512	0.20921	LIG_REV1ctd_RIR_1	LIG_TPR	0.0
4gk5-IF4002270	2lb3-IF4001846	0.0	0.15831	0.17798	LIG_REV1ctd_RIR_1	DOC_WW_Pin1_4	0.0
4gk5-IF4002270	2lp8-IF4002132	0.0	0.27958	0.18204	LIG_REV1ctd_RIR_1	LIG_BH_BH3_1	0.0
4gk5-IF4002270	2lsi-IF4006444	0.7075899999999999	0.71704	0.65505	LIG_REV1ctd_RIR_1	LIG_REV1ctd_RIR_1	1.0
4gk5-IF4002270	2lsj-IF4002165	0.701195	0.77462	0.70324	LIG_REV1ctd_RIR_1	LIG_REV1ctd_RIR_1	1.0
4gk5-IF4002270	2lsk-IF4002164	0.444635	0.44655	0.34787	LIG_REV1ctd_RIR_1	LIG_REV1ctd_RIR_1	1.0
4gk5-IF4002270	2lsv-IF4002524	0.0	0.30489	0.23148	LIG_REV1ctd_RIR_1	LIG_TPR	0.0
4gk5-IF4002270	2mps-IF4002912	0.0	0.24653	0.16753	LIG_REV1ctd_RIR_1	DEG_MDM2_SWIB_1	0.0
4gk5-IF4002270	2msr-IF4002765	0.117065	0.24166	0.16768	LIG_REV1ctd_RIR_1	LIG_LEDGF_IBM_1	0.0
4gk5-IF4002270	2mwy-IF4003343	0.123245	0.24193	0.185	LIG_REV1ctd_RIR_1	DEG_MDM2_SWIB_1	0.0
4gk5-IF4002270	2n1g-IF4003385	0.52759	0.49955	0.46257	LIG_REV1ctd_RIR_1	LIG_REV1ctd_RIR_1	1.0
4gk5-IF4002270	2n1o-IF4003195	0.0	0.22006	0.14608	LIG_REV1ctd_RIR_1	DOC_WW_Pin1_4	0.0
4gk5-IF4002270	2n3a-IF4003097	0.0	0.24345	0.21629	LIG_REV1ctd_RIR_1	LIG_LEDGF_IBM_1	0.0
4gk5-IF4002270	2nl9-IF400960	0.108485	0.22053	0.20473	LIG_REV1ctd_RIR_1	LIG_BH_BH3_1	0.0
4gk5-IF4002270	2nla-IF400961	0.0	0.33521	0.24294	LIG_REV1ctd_RIR_1	LIG_BH_BH3_1	0.0
4gk5-IF4002270	2oei-IF4001006	0.0	0.22762	0.18822	LIG_REV1ctd_RIR_1	LIG_WW_2	0.0
4gk5-IF4002270	2okr-IF400933	0.0	0.30267	0.2022	LIG_REV1ctd_RIR_1	DOC_MAPK_RevD_3	0.0
4gk5-IF4002270	2oq1-IF4006303	0.0	0.22467	0.20083	LIG_REV1ctd_RIR_1	LIG_TYR_ITAM	0.0
4gk5-IF4002270	2p1l-IF400951	0.16863499999999998	0.3383	0.25211	LIG_REV1ctd_RIR_1	LIG_BH_BH3_1	0.0
4gk5-IF4002270	2p1l-IF400952	0.174705	0.28632	0.23585	LIG_REV1ctd_RIR_1	LIG_BH_BH3_1	0.0
4gk5-IF4002270	2p1l-IF400953	0.15835	0.22537	0.22217	LIG_REV1ctd_RIR_1	LIG_BH_BH3_1	0.0
4gk5-IF4002270	2p1l-IF400954	0.15510000000000002	0.32843	0.23504	LIG_REV1ctd_RIR_1	LIG_BH_BH3_1	0.0
4gk5-IF4002270	2pav-IF4001025	0.0	0.26773	0.1761	LIG_REV1ctd_RIR_1	LIG_PROFILIN_1	0.0
4gk5-IF4002270	2pbd-IF4001024	0.0	0.27924	0.18324	LIG_REV1ctd_RIR_1	LIG_PROFILIN_1	0.0
4gk5-IF4002270	2pku-IF4001026	0.0	0.28016	0.21107	LIG_REV1ctd_RIR_1	LIG_PDZ_Class_2	0.0
4gk5-IF4002270	2pon-IF4001004	0.098445	0.28644	0.20641	LIG_REV1ctd_RIR_1	LIG_BH_BH3_1	0.0
4gk5-IF4002270	2pqk-IF4001485	0.126435	0.28228	0.19751	LIG_REV1ctd_RIR_1	LIG_BH_BH3_1	0.0
4gk5-IF4002270	2rly-IF4001029	0.0	0.20111	0.18667	LIG_REV1ctd_RIR_1	LIG_WW_2	0.0
4gk5-IF4002270	2rm0-IF4001028	0.0	0.21576	0.18865	LIG_REV1ctd_RIR_1	LIG_WW_2	0.0
4gk5-IF4002270	2roc-IF4001179	0.0	0.2686	0.19953	LIG_REV1ctd_RIR_1	LIG_BH_BH3_1	0.0
4gk5-IF4002270	2rod-IF4001178	0.126105	0.2233	0.20237	LIG_REV1ctd_RIR_1	LIG_BH_BH3_1	0.0
4gk5-IF4002270	2rol-IF4001198	0.0	0.26406	0.22134	LIG_REV1ctd_RIR_1	LIG_SH3_PxxDY_5	0.0
4gk5-IF4002270	2v3s-IF4001011	0.0	0.26605	0.2104	LIG_REV1ctd_RIR_1	DOC_SPAK_OSR1_1	0.0
4gk5-IF4002270	2v3s-IF4001012	0.0	0.27518	0.21876	LIG_REV1ctd_RIR_1	DOC_SPAK_OSR1_1	0.0
4gk5-IF4002270	2v6q-IF4001709	0.129505	0.32309	0.21843	LIG_REV1ctd_RIR_1	LIG_BH_BH3_1	0.0
4gk5-IF4002270	2v8c-IF4001054	0.0	0.27228	0.17484	LIG_REV1ctd_RIR_1	LIG_PROFILIN_1	0.0
4gk5-IF4002270	2v8f-IF4001052	0.10248499999999999	0.27005	0.19328	LIG_REV1ctd_RIR_1	LIG_PROFILIN_1	0.0
4gk5-IF4002270	2v8f-IF4001053	0.0	0.28855	0.20891	LIG_REV1ctd_RIR_1	LIG_PROFILIN_1	0.0
4gk5-IF4002270	2vdo-IF4001217	0.0	0.19984	0.19357	LIG_REV1ctd_RIR_1	LIG_Integrin_KxxGD_FGGC_5	0.0
4gk5-IF4002270	2vdp-IF4001216	0.0	0.24417	0.15703	LIG_REV1ctd_RIR_1	LIG_Integrin_KxxGD_FGGC_5	0.0
4gk5-IF4002270	2vj0-IF4001050	0.0	0.25115	0.14823	LIG_REV1ctd_RIR_1	LIG_AP2alpha_1	0.0
4gk5-IF4002270	2vm6-IF4001223	0.13765	0.27238	0.2097	LIG_REV1ctd_RIR_1	LIG_BH_BH3_1	0.0
4gk5-IF4002270	2vog-IF4001154	0.0	0.32394	0.25982	LIG_REV1ctd_RIR_1	LIG_BH_BH3_1	0.0
4gk5-IF4002270	2voh-IF4001152	0.0	0.31094	0.22949	LIG_REV1ctd_RIR_1	LIG_BH_BH3_1	0.0
4gk5-IF4002270	2voi-IF4001153	0.0	0.32634	0.26142	LIG_REV1ctd_RIR_1	LIG_BH_BH3_1	0.0
4gk5-IF4002270	2vwf-IF4001359	0.0	0.2884	0.18943	LIG_REV1ctd_RIR_1	LIG_SH3_PxxxRxxKP_6	0.0
4gk5-IF4002270	2wh6-IF4001710	0.12927	0.31026	0.22089	LIG_REV1ctd_RIR_1	LIG_BH_BH3_1	0.0
4gk5-IF4002270	2x04-IF4001493	0.0	0.2911	0.16471	LIG_REV1ctd_RIR_1	LIG_PAM2_2	0.0
4gk5-IF4002270	2x04-IF4001494	0.0	0.3053	0.20438	LIG_REV1ctd_RIR_1	LIG_PAM2_2	0.0
4gk5-IF4002270	2xa0-IF4001668	0.15252500000000002	0.26571	0.21326	LIG_REV1ctd_RIR_1	LIG_BH_BH3_1	0.0
4gk5-IF4002270	2xa0-IF4001669	0.15295999999999998	0.20629	0.18613	LIG_REV1ctd_RIR_1	LIG_BH_BH3_1	0.0
4gk5-IF4002270	2xpx-IF4001711	0.0	0.2347	0.20541	LIG_REV1ctd_RIR_1	LIG_BH_BH3_1	0.0
4gk5-IF4002270	2xrw-IF4002250	0.133285	0.28205	0.22663	LIG_REV1ctd_RIR_1	DOC_MAPK_NFAT4_5	0.0
4gk5-IF4002270	2xs0-IF4002253	0.0	0.26715	0.21612	LIG_REV1ctd_RIR_1	DOC_MAPK_NFAT4_5	0.0
4gk5-IF4002270	2y48-IF4001737	0.0	0.22286	0.17653	LIG_REV1ctd_RIR_1	LIG_LSD1_SNAG_1	0.0
4gk5-IF4002270	2y8o-IF4002249	0.0	0.29702	0.20963	LIG_REV1ctd_RIR_1	DOC_MAPK_MEF2A_6	0.0
4gk5-IF4002270	2y9q-IF4002252	0.182625	0.27713	0.18234	LIG_REV1ctd_RIR_1	DOC_MAPK_RevD_3	0.0
4gk5-IF4002270	2yj1-IF4001862	0.0	0.25739	0.20493	LIG_REV1ctd_RIR_1	LIG_BH_BH3_1	0.0
4gk5-IF4002270	2yj1-IF4001863	0.0	0.283	0.20232	LIG_REV1ctd_RIR_1	LIG_BH_BH3_1	0.0
4gk5-IF4002270	2yq6-IF4002272	0.0	0.32589	0.25951	LIG_REV1ctd_RIR_1	LIG_BH_BH3_1	0.0
4gk5-IF4002270	2yq7-IF4002271	0.0	0.28207	0.22931	LIG_REV1ctd_RIR_1	LIG_BH_BH3_1	0.0
4gk5-IF4002270	2z5s-IF4001035	0.0	0.28334	0.20353	LIG_REV1ctd_RIR_1	DEG_MDM2_SWIB_1	0.0
4gk5-IF4002270	2z5s-IF4001036	0.0	0.28419	0.19116	LIG_REV1ctd_RIR_1	DEG_MDM2_SWIB_1	0.0
4gk5-IF4002270	2z5s-IF4001037	0.0	0.27647	0.2122	LIG_REV1ctd_RIR_1	DEG_MDM2_SWIB_1	0.0
4gk5-IF4002270	2z5t-IF4001038	0.0	0.29463	0.2167	LIG_REV1ctd_RIR_1	DEG_MDM2_SWIB_1	0.0
4gk5-IF4002270	2z5t-IF4001039	0.0	0.2802	0.20187	LIG_REV1ctd_RIR_1	DEG_MDM2_SWIB_1	0.0
4gk5-IF4002270	2z5t-IF4001040	0.0	0.29151	0.18837	LIG_REV1ctd_RIR_1	DEG_MDM2_SWIB_1	0.0
4gk5-IF4002270	3bl2-IF4001106	0.10686999999999999	0.26265	0.2126	LIG_REV1ctd_RIR_1	LIG_BH_BH3_1	0.0
4gk5-IF4002270	3bl2-IF4001107	0.0	0.31859	0.22362	LIG_REV1ctd_RIR_1	LIG_BH_BH3_1	0.0
4gk5-IF4002270	3chw-IF4001212	0.0	0.2876	0.21483	LIG_REV1ctd_RIR_1	LIG_PROFILIN_1	0.0
4gk5-IF4002270	3cv0-IF4001182	0.0	0.29491	0.22662	LIG_REV1ctd_RIR_1	TRG_PTS1	0.0
4gk5-IF4002270	3cvl-IF4001183	0.0	0.27094	0.21953	LIG_REV1ctd_RIR_1	TRG_PTS1	0.0
4gk5-IF4002270	3cvn-IF4001181	0.0	0.28998	0.18088	LIG_REV1ctd_RIR_1	TRG_PTS1	0.0
4gk5-IF4002270	3cvp-IF4001180	0.0	0.29892	0.2254	LIG_REV1ctd_RIR_1	TRG_PTS1	0.0
4gk5-IF4002270	3cyy-IF4001191	0.0	0.12626	0.18128	LIG_REV1ctd_RIR_1	LIG_PDZ_Class_2	0.0
4gk5-IF4002270	3cyy-IF4001192	0.0	0.2271	0.1692	LIG_REV1ctd_RIR_1	LIG_PDZ_Class_2	0.0
4gk5-IF4002270	3cyy-IF4001193	0.0	0.23484	0.18506	LIG_REV1ctd_RIR_1	LIG_PDZ_Class_2	0.0
4gk5-IF4002270	3cyy-IF4001194	0.0	0.16776	0.1908	LIG_REV1ctd_RIR_1	LIG_PDZ_Class_2	0.0
4gk5-IF4002270	3d7v-IF4001104	0.077215	0.28474	0.20786	LIG_REV1ctd_RIR_1	LIG_BH_BH3_1	0.0
4gk5-IF4002270	3dab-IF4001206	0.0	0.26338	0.17518	LIG_REV1ctd_RIR_1	DEG_MDM2_SWIB_1	0.0
4gk5-IF4002270	3dab-IF4001207	0.0	0.27084	0.23563	LIG_REV1ctd_RIR_1	DEG_MDM2_SWIB_1	0.0
4gk5-IF4002270	3dab-IF4001208	0.20395999999999997	0.3238	0.19566	LIG_REV1ctd_RIR_1	DEG_MDM2_SWIB_1	0.0
4gk5-IF4002270	3dab-IF4001209	0.17834	0.24243	0.22713	LIG_REV1ctd_RIR_1	DEG_MDM2_SWIB_1	0.0
4gk5-IF4002270	3dac-IF4001210	0.0	0.29503	0.23202	LIG_REV1ctd_RIR_1	DEG_MDM2_SWIB_1	0.0
4gk5-IF4002270	3dac-IF4001211	0.0	0.28562	0.16902	LIG_REV1ctd_RIR_1	DEG_MDM2_SWIB_1	0.0
4gk5-IF4002270	3dvu-IF4001222	0.10258999999999999	0.2781	0.21525	LIG_REV1ctd_RIR_1	LIG_BH_BH3_1	0.0
4gk5-IF4002270	3emw-IF4001568	0.0	0.2681	0.236	LIG_REV1ctd_RIR_1	LIG_SPRY_1	0.0
4gk5-IF4002270	3eqs-IF4001312	0.0	0.30675	0.1859	LIG_REV1ctd_RIR_1	DEG_MDM2_SWIB_1	0.0
4gk5-IF4002270	3eqy-IF4001310	0.187785	0.31139	0.19057	LIG_REV1ctd_RIR_1	DEG_MDM2_SWIB_1	0.0
4gk5-IF4002270	3eqy-IF4001311	0.187555	0.31138	0.19045	LIG_REV1ctd_RIR_1	DEG_MDM2_SWIB_1	0.0
4gk5-IF4002270	3esk-IF4001369	0.0	0.25376	0.17736	LIG_REV1ctd_RIR_1	LIG_TPR	0.0
4gk5-IF4002270	3f2o-IF4001566	0.11429500000000001	0.2355	0.21368	LIG_REV1ctd_RIR_1	LIG_SPRY_1	0.0
4gk5-IF4002270	3f2o-IF4001567	0.0	0.25619	0.20538	LIG_REV1ctd_RIR_1	LIG_SPRY_1	0.0
4gk5-IF4002270	3fdl-IF4001309	0.158655	0.27002	0.20573	LIG_REV1ctd_RIR_1	LIG_BH_BH3_1	0.0
4gk5-IF4002270	3fe7-IF4001280	0.17659999999999998	0.32802	0.23128	LIG_REV1ctd_RIR_1	DEG_MDM2_SWIB_1	0.0
4gk5-IF4002270	3fp2-IF4001365	0.0	0.2419	0.17171	LIG_REV1ctd_RIR_1	LIG_TPR	0.0
4gk5-IF4002270	3fp4-IF4001366	0.0	0.2117	0.16996	LIG_REV1ctd_RIR_1	LIG_TPR	0.0
4gk5-IF4002270	3fwv-IF4001317	0.0	0.23647	0.20775	LIG_REV1ctd_RIR_1	LIG_TPR	0.0
4gk5-IF4002270	3fwv-IF4001318	0.0	0.23795	0.1993	LIG_REV1ctd_RIR_1	LIG_TPR	0.0
4gk5-IF4002270	3g03-IF4001315	0.0	0.30933	0.16509	LIG_REV1ctd_RIR_1	DEG_MDM2_SWIB_1	0.0
4gk5-IF4002270	3g03-IF4001316	0.0	0.29383	0.22185	LIG_REV1ctd_RIR_1	DEG_MDM2_SWIB_1	0.0
4gk5-IF4002270	3gjo-IF4001375	0.09778	0.28916	0.19199	LIG_REV1ctd_RIR_1	LIG_SxIP_EBH_1	0.0
4gk5-IF4002270	3gjo-IF4001378	0.092585	0.252	0.17287	LIG_REV1ctd_RIR_1	LIG_SxIP_EBH_1	0.0
4gk5-IF4002270	3gjo-IF4001379	0.0	0.27656	0.19159	LIG_REV1ctd_RIR_1	LIG_SxIP_EBH_1	0.0
4gk5-IF4002270	3gjo-IF4001382	0.097065	0.18903	0.15896	LIG_REV1ctd_RIR_1	LIG_SxIP_EBH_1	0.0
4gk5-IF4002270	3i1h-IF4006620	0.22219	0.3596	0.22257	LIG_REV1ctd_RIR_1	LIG_BH_BH3_1	0.0
4gk5-IF4002270	3io8-IF4001394	0.0	0.27665	0.20049	LIG_REV1ctd_RIR_1	LIG_BH_BH3_1	0.0
4gk5-IF4002270	3io8-IF4001395	0.12164	0.28876	0.22127	LIG_REV1ctd_RIR_1	LIG_BH_BH3_1	0.0
4gk5-IF4002270	3io9-IF4001393	0.186205	0.30017	0.23776	LIG_REV1ctd_RIR_1	LIG_BH_BH3_1	0.0
4gk5-IF4002270	3iux-IF4001425	0.0	0.2836	0.2183	LIG_REV1ctd_RIR_1	DEG_MDM2_SWIB_1	0.0
4gk5-IF4002270	3iux-IF4001426	0.0	0.26172	0.24259	LIG_REV1ctd_RIR_1	DEG_MDM2_SWIB_1	0.0
4gk5-IF4002270	3jzo-IF4001438	0.0	0.27648	0.2082	LIG_REV1ctd_RIR_1	DEG_MDM2_SWIB_1	0.0
4gk5-IF4002270	3jzp-IF4001439	0.0	0.30719	0.23882	LIG_REV1ctd_RIR_1	DEG_MDM2_SWIB_1	0.0
4gk5-IF4002270	3jzq-IF4001441	0.0	0.30565	0.21289	LIG_REV1ctd_RIR_1	DEG_MDM2_SWIB_1	0.0
4gk5-IF4002270	3jzq-IF4001442	0.17329	0.27605	0.19626	LIG_REV1ctd_RIR_1	DEG_MDM2_SWIB_1	0.0
4gk5-IF4002270	3jzr-IF4001443	0.159945	0.2823	0.20167	LIG_REV1ctd_RIR_1	DEG_MDM2_SWIB_1	0.0
4gk5-IF4002270	3jzs-IF4001440	0.14721	0.29103	0.17821	LIG_REV1ctd_RIR_1	DEG_MDM2_SWIB_1	0.0
4gk5-IF4002270	3kj0-IF4001486	0.157535	0.23949	0.21768	LIG_REV1ctd_RIR_1	LIG_BH_BH3_1	0.0
4gk5-IF4002270	3kj1-IF4001483	0.198715	0.27766	0.23974	LIG_REV1ctd_RIR_1	LIG_BH_BH3_1	0.0
4gk5-IF4002270	3kj2-IF4001484	0.0	0.27968	0.2189	LIG_REV1ctd_RIR_1	LIG_BH_BH3_1	0.0
4gk5-IF4002270	3ktp-IF4001514	0.0	0.30126	0.21954	LIG_REV1ctd_RIR_1	LIG_PAM2_2	0.0
4gk5-IF4002270	3kz0-IF4001537	0.09086	0.21305	0.21451	LIG_REV1ctd_RIR_1	LIG_BH_BH3_1	0.0
4gk5-IF4002270	3kze-IF4001535	0.0	0.21457	0.24161	LIG_REV1ctd_RIR_1	LIG_PDZ_Class_2	0.0
4gk5-IF4002270	3kze-IF4001536	0.0	0.30484	0.16467	LIG_REV1ctd_RIR_1	LIG_PDZ_Class_2	0.0
4gk5-IF4002270	3lca-IF4001612	0.0	0.18496	0.13157	LIG_REV1ctd_RIR_1	LIG_TPR	0.0
4gk5-IF4002270	3lnz-IF4001522	0.0	0.28894	0.21322	LIG_REV1ctd_RIR_1	DEG_MDM2_SWIB_1	0.0
4gk5-IF4002270	3lnz-IF4001523	0.08610000000000001	0.29578	0.23152	LIG_REV1ctd_RIR_1	DEG_MDM2_SWIB_1	0.0
4gk5-IF4002270	3lnz-IF4001524	0.0	0.29649	0.17149	LIG_REV1ctd_RIR_1	DEG_MDM2_SWIB_1	0.0
4gk5-IF4002270	3lnz-IF4001525	0.0	0.22518	0.15242	LIG_REV1ctd_RIR_1	DEG_MDM2_SWIB_1	0.0
4gk5-IF4002270	3lnz-IF4001526	0.190715	0.19588	0.13486	LIG_REV1ctd_RIR_1	DEG_MDM2_SWIB_1	0.0
4gk5-IF4002270	3lnz-IF4001527	0.0	0.28963	0.18552	LIG_REV1ctd_RIR_1	DEG_MDM2_SWIB_1	0.0
4gk5-IF4002270	3lnz-IF4001528	0.0	0.28923	0.24238	LIG_REV1ctd_RIR_1	DEG_MDM2_SWIB_1	0.0
4gk5-IF4002270	3lnz-IF4001529	0.17781	0.29477	0.19647	LIG_REV1ctd_RIR_1	DEG_MDM2_SWIB_1	0.0
4gk5-IF4002270	3lnz-IF4001530	0.119865	0.2837	0.22184	LIG_REV1ctd_RIR_1	DEG_MDM2_SWIB_1	0.0
4gk5-IF4002270	3lnz-IF4001531	0.090785	0.29478	0.22966	LIG_REV1ctd_RIR_1	DEG_MDM2_SWIB_1	0.0
4gk5-IF4002270	3mk8-IF4001570	0.0	0.36991	0.24974	LIG_REV1ctd_RIR_1	LIG_BH_BH3_1	0.0
4gk5-IF4002270	3mqp-IF4006556	0.20395000000000002	0.33436	0.23807	LIG_REV1ctd_RIR_1	LIG_BH_BH3_1	0.0
4gk5-IF4002270	3mxc-IF4001932	0.11002500000000001	0.21705	0.18032	LIG_REV1ctd_RIR_1	LIG_SH2_GRB2like	0.0
4gk5-IF4002270	3o71-IF4001670	0.25087499999999996	0.27551	0.19301	LIG_REV1ctd_RIR_1	DOC_MAPK_DCC_7	0.0
4gk5-IF4002270	3obq-IF4001671	0.0	0.21926	0.20948	LIG_REV1ctd_RIR_1	LIG_PTAP_UEV_1	0.0
4gk5-IF4002270	3obu-IF4001673	0.0	0.24471	0.18603	LIG_REV1ctd_RIR_1	LIG_PTAP_UEV_1	0.0
4gk5-IF4002270	3obx-IF4001672	0.0	0.23636	0.18923	LIG_REV1ctd_RIR_1	LIG_PTAP_UEV_1	0.0
4gk5-IF4002270	3p9g-IF4001835	0.0	0.24837	0.17873	LIG_REV1ctd_RIR_1	LIG_PTAP_UEV_1	0.0
4gk5-IF4002270	3p9h-IF4001836	0.0	0.24346	0.17219	LIG_REV1ctd_RIR_1	LIG_PTAP_UEV_1	0.0
4gk5-IF4002270	3pk1-IF4001707	0.0	0.30517	0.22609	LIG_REV1ctd_RIR_1	LIG_BH_BH3_1	0.0
4gk5-IF4002270	3pk1-IF4001708	0.0	0.3045	0.21257	LIG_REV1ctd_RIR_1	LIG_BH_BH3_1	0.0
4gk5-IF4002270	3pl7-IF4001706	0.0	0.26255	0.21683	LIG_REV1ctd_RIR_1	LIG_BH_BH3_1	0.0
4gk5-IF4002270	3pqz-IF4001875	0.0	0.20838	0.19436	LIG_REV1ctd_RIR_1	LIG_SH2_GRB2like	0.0
4gk5-IF4002270	3pqz-IF4001877	0.0	0.22098	0.19792	LIG_REV1ctd_RIR_1	LIG_SH2_GRB2like	0.0
4gk5-IF4002270	3q47-IF4001777	0.0	0.27625	0.23795	LIG_REV1ctd_RIR_1	LIG_TPR	0.0
4gk5-IF4002270	3q49-IF4001776	0.104975	0.27703	0.23019	LIG_REV1ctd_RIR_1	LIG_TPR	0.0
4gk5-IF4002270	3q4a-IF4001775	0.175405	0.23821	0.16115	LIG_REV1ctd_RIR_1	LIG_TPR	0.0
4gk5-IF4002270	3qbr-IF4001773	0.12744	0.25849	0.21799	LIG_REV1ctd_RIR_1	LIG_BH_BH3_1	0.0
4gk5-IF4002270	3qbr-IF4001774	0.0	0.29268	0.20883	LIG_REV1ctd_RIR_1	LIG_BH_BH3_1	0.0
4gk5-IF4002270	3rdv-IF4001837	0.0	0.22425	0.18779	LIG_REV1ctd_RIR_1	LIG_CAP-Gly_2	0.0
4gk5-IF4002270	3rdv-IF4001838	0.0	0.30658	0.23056	LIG_REV1ctd_RIR_1	LIG_CAP-Gly_2	0.0
4gk5-IF4002270	3rdv-IF4001839	0.0	0.25475	0.23116	LIG_REV1ctd_RIR_1	LIG_CAP-Gly_2	0.0
4gk5-IF4002270	3rdv-IF4001840	0.0	0.23943	0.24015	LIG_REV1ctd_RIR_1	LIG_CAP-Gly_2	0.0
4gk5-IF4002270	3tdi-IF4001915	0.0	0.33208	0.25719	LIG_REV1ctd_RIR_1	LIG_DCNL_PONY_1	0.0
4gk5-IF4002270	3tdu-IF4001913	0.0	0.2901	0.22527	LIG_REV1ctd_RIR_1	LIG_DCNL_PONY_1	0.0
4gk5-IF4002270	3tdu-IF4001914	0.0	0.26552	0.20576	LIG_REV1ctd_RIR_1	LIG_DCNL_PONY_1	0.0
4gk5-IF4002270	3tei-IF4002251	0.17003000000000001	0.28091	0.19945	LIG_REV1ctd_RIR_1	DOC_MAPK_RevD_3	0.0
4gk5-IF4002270	3tiw-IF4001911	0.119365	0.2629	0.22037	LIG_REV1ctd_RIR_1	LIG_VCP_VIM_2	0.0
4gk5-IF4002270	3tiw-IF4001912	0.17632	0.30338	0.21743	LIG_REV1ctd_RIR_1	LIG_VCP_VIM_2	0.0
4gk5-IF4002270	3tsz-IF4001933	0.0	0.22892	0.18558	LIG_REV1ctd_RIR_1	LIG_PDZ_Class_2	0.0
4gk5-IF4002270	3tvt-IF4006640	0.0	0.24504	0.17831	LIG_REV1ctd_RIR_1	LIG_DLG_GKlike_1	0.0
4gk5-IF4002270	3u23-IF4003123	0.0	0.21756	0.21496	LIG_REV1ctd_RIR_1	LIG_SH3_CIN85_PxpxPR_1	0.0
4gk5-IF4002270	3uat-IF4001957	0.0	0.25812	0.1923	LIG_REV1ctd_RIR_1	LIG_DLG_GKlike_1	0.0
4gk5-IF4002270	3unn-IF4002034	0.0	0.18414	0.1255	LIG_REV1ctd_RIR_1	LIG_FHA_1	0.0
4gk5-IF4002270	3uot-IF4002036	0.147	0.19395	0.15644	LIG_REV1ctd_RIR_1	LIG_FHA_1	0.0
4gk5-IF4002270	3upv-IF4002032	0.0	0.26138	0.20869	LIG_REV1ctd_RIR_1	LIG_TPR	0.0
4gk5-IF4002270	3uq3-IF4002030	0.0	0.2488	0.20137	LIG_REV1ctd_RIR_1	LIG_TPR	0.0
4gk5-IF4002270	3v3b-IF4001962	0.0	0.28656	0.21211	LIG_REV1ctd_RIR_1	DEG_MDM2_SWIB_1	0.0
4gk5-IF4002270	3v3b-IF4001963	0.0	0.30795	0.19545	LIG_REV1ctd_RIR_1	DEG_MDM2_SWIB_1	0.0
4gk5-IF4002270	3va4-IF4002026	0.0	0.14432	0.14655	LIG_REV1ctd_RIR_1	LIG_FHA_1	0.0
4gk5-IF4002270	3wa4-IF4002547	0.14783000000000002	0.18498	0.18912	LIG_REV1ctd_RIR_1	LIG_SH2_GRB2like	0.0
4gk5-IF4002270	3wn7-IF4002626	0.0	0.32574	0.21225	LIG_REV1ctd_RIR_1	DEG_Kelch_Keap1_2	0.0
4gk5-IF4002270	3wn7-IF4002627	0.0	0.3227	0.21486	LIG_REV1ctd_RIR_1	DEG_Kelch_Keap1_2	0.0
4gk5-IF4002270	3wp0-IF4002638	0.0	0.23968	0.20572	LIG_REV1ctd_RIR_1	LIG_DLG_GKlike_1	0.0
4gk5-IF4002270	3wp1-IF4002639	0.0	0.25914	0.21229	LIG_REV1ctd_RIR_1	LIG_DLG_GKlike_1	0.0
4gk5-IF4002270	3zdi-IF4002285	0.0	0.30996	0.19928	LIG_REV1ctd_RIR_1	DOC_GSK3_Axin_1	0.0
4gk5-IF4002270	3zzy-IF4001993	0.0	0.26338	0.22273	LIG_REV1ctd_RIR_1	LIG_RRM_PRI_1	0.0
4gk5-IF4002270	3zzy-IF4001994	0.0	0.28373	0.24491	LIG_REV1ctd_RIR_1	LIG_RRM_PRI_1	0.0
4gk5-IF4002270	3zzz-IF4001995	0.0	0.22624	0.17886	LIG_REV1ctd_RIR_1	LIG_RRM_PRI_1	0.0
4gk5-IF4002270	3zzz-IF4001996	0.0	0.24759	0.20024	LIG_REV1ctd_RIR_1	LIG_RRM_PRI_1	0.0
4gk5-IF4002270	4a1u-IF4001940	0.0	0.28389	0.23564	LIG_REV1ctd_RIR_1	LIG_BH_BH3_1	0.0
4gk5-IF4002270	4a1w-IF4001941	0.0	0.29291	0.25919	LIG_REV1ctd_RIR_1	LIG_BH_BH3_1	0.0
4gk5-IF4002270	4a1w-IF4001942	0.166035	0.30014	0.24949	LIG_REV1ctd_RIR_1	LIG_BH_BH3_1	0.0
4gk5-IF4002270	4a1w-IF4001943	0.10936499999999999	0.29858	0.25401	LIG_REV1ctd_RIR_1	LIG_BH_BH3_1	0.0
4gk5-IF4002270	4a1w-IF4001944	0.0	0.29612	0.2786	LIG_REV1ctd_RIR_1	LIG_BH_BH3_1	0.0
4gk5-IF4002270	4aif-IF4002303	0.0	0.27223	0.18249	LIG_REV1ctd_RIR_1	LIG_TPR	0.0
4gk5-IF4002270	4aif-IF4002304	0.0	0.24635	0.17388	LIG_REV1ctd_RIR_1	LIG_TPR	0.0
4gk5-IF4002270	4b4s-IF4002286	0.0	0.25671	0.19905	LIG_REV1ctd_RIR_1	LIG_BH_BH3_1	0.0
4gk5-IF4002270	4b7t-IF4002237	0.135305	0.29869	0.21276	LIG_REV1ctd_RIR_1	DOC_GSK3_Axin_1	0.0
4gk5-IF4002270	4bh6-IF4002447	0.0	0.24649	0.19762	LIG_REV1ctd_RIR_1	LIG_APCC_ABBA_1	0.0
4gk5-IF4002270	4bh6-IF4002448	0.0	0.22897	0.15128	LIG_REV1ctd_RIR_1	LIG_APCC_ABBA_1	0.0
4gk5-IF4002270	4bh6-IF4002449	0.0	0.23801	0.17255	LIG_REV1ctd_RIR_1	LIG_APCC_ABBA_1	0.0
4gk5-IF4002270	4bh6-IF4002450	0.0	0.21854	0.18773	LIG_REV1ctd_RIR_1	LIG_APCC_ABBA_1	0.0
4gk5-IF4002270	4bpi-IF4002509	0.0	0.25815	0.21965	LIG_REV1ctd_RIR_1	LIG_BH_BH3_1	0.0
4gk5-IF4002270	4bpj-IF4002507	0.1308	0.2832	0.20293	LIG_REV1ctd_RIR_1	LIG_BH_BH3_1	0.0
4gk5-IF4002270	4bpk-IF4002508	0.150895	0.26706	0.21296	LIG_REV1ctd_RIR_1	LIG_BH_BH3_1	0.0
4gk5-IF4002270	4c2d-IF4002590	0.0	0.2325	0.17958	LIG_REV1ctd_RIR_1	LIG_PDZ_Class_2	0.0
4gk5-IF4002270	4cgu-IF4002703	0.0	0.29334	0.2101	LIG_REV1ctd_RIR_1	LIG_TPR	0.0
4gk5-IF4002270	4cgv-IF4002710	0.137195	0.19977	0.18589	LIG_REV1ctd_RIR_1	LIG_TPR	0.0
4gk5-IF4002270	4cgw-IF4002708	0.13279	0.24624	0.18	LIG_REV1ctd_RIR_1	LIG_TPR	0.0
4gk5-IF4002270	4cgw-IF4002709	0.131795	0.19263	0.15434	LIG_REV1ctd_RIR_1	LIG_TPR	0.0
4gk5-IF4002270	4ch9-IF4002648	0.0	0.26968	0.22135	LIG_REV1ctd_RIR_1	DEG_Kelch_KLHL3_1	0.0
4gk5-IF4002270	4ch9-IF4002649	0.0	0.34571	0.2117	LIG_REV1ctd_RIR_1	DEG_Kelch_KLHL3_1	0.0
4gk5-IF4002270	4chb-IF4002650	0.0	0.27764	0.21496	LIG_REV1ctd_RIR_1	DEG_Kelch_KLHL3_1	0.0
4gk5-IF4002270	4chb-IF4002651	0.0	0.28002	0.214	LIG_REV1ctd_RIR_1	DEG_Kelch_KLHL3_1	0.0
4gk5-IF4002270	4d2m-IF4002726	0.13093	0.26675	0.20695	LIG_REV1ctd_RIR_1	LIG_BH_BH3_1	0.0
4gk5-IF4002270	4d2m-IF4002727	0.0	0.29505	0.22086	LIG_REV1ctd_RIR_1	LIG_BH_BH3_1	0.0
4gk5-IF4002270	4eje-IF4006484	0.0	0.22683	0.15344	LIG_REV1ctd_RIR_1	LIG_PTAP_UEV_1	0.0
4gk5-IF4002270	4eje-IF4006485	0.0	0.22548	0.17637	LIG_REV1ctd_RIR_1	LIG_PTAP_UEV_1	0.0
4gk5-IF4002270	4eqf-IF4002136	0.0	0.29338	0.22592	LIG_REV1ctd_RIR_1	TRG_PTS1	0.0
4gk5-IF4002270	4fmn-IF4002315	0.0	0.27026	0.18697	LIG_REV1ctd_RIR_1	LIG_MLH1_MIPbox_1	0.0
4gk5-IF4002270	4fmo-IF4002314	0.184255	0.35367	0.18579	LIG_REV1ctd_RIR_1	LIG_MLH1_MIPbox_1	0.0
4gk5-IF4002270	4fmq-IF4002254	0.25564	0.30595	0.19507	LIG_REV1ctd_RIR_1	DOC_MAPK_RevD_3	0.0
4gk5-IF4002270	4gao-IF4002281	0.0	0.21274	0.19595	LIG_REV1ctd_RIR_1	LIG_DCNL_PONY_1	0.0
4gk5-IF4002270	4gao-IF4002282	0.0	0.27269	0.21529	LIG_REV1ctd_RIR_1	LIG_DCNL_PONY_1	0.0
4gk5-IF4002270	4gao-IF4002283	0.0	0.21772	0.20511	LIG_REV1ctd_RIR_1	LIG_DCNL_PONY_1	0.0
4gk5-IF4002270	4gao-IF4002284	0.0	0.2119	0.2054	LIG_REV1ctd_RIR_1	LIG_DCNL_PONY_1	0.0
4gk5-IF4002270	4gba-IF4002279	0.19023	0.26498	0.23112	LIG_REV1ctd_RIR_1	LIG_DCNL_PONY_1	0.0
4gk5-IF4002270	4gba-IF4002280	0.0	0.22928	0.1884	LIG_REV1ctd_RIR_1	LIG_DCNL_PONY_1	0.0
4gk5-IF4002270	4gk5-IF4002270	1.0	1.0	1.0	LIG_REV1ctd_RIR_1	LIG_REV1ctd_RIR_1	1.0
4gk5-IF4002270	4gnt-IF4006559	0.0	0.25727	0.19992	LIG_REV1ctd_RIR_1	LIG_14-3-3_ChREBP_3	0.0
4gk5-IF4002270	4gvc-IF4002311	0.0	0.22026	0.1453	LIG_REV1ctd_RIR_1	LIG_PDZ_Class_2	0.0
4gk5-IF4002270	4gvd-IF4002309	0.0	0.29446	0.2402	LIG_REV1ctd_RIR_1	LIG_PDZ_Class_2	0.0
4gk5-IF4002270	4gvd-IF4002310	0.0	0.22509	0.14904	LIG_REV1ctd_RIR_1	LIG_PDZ_Class_2	0.0
4gk5-IF4002270	4h36-IF4002261	0.146505	0.25087	0.18222	LIG_REV1ctd_RIR_1	DOC_MAPK_MEF2A_6	0.0
4gk5-IF4002270	4h3p-IF4002382	0.11856	0.28648	0.20011	LIG_REV1ctd_RIR_1	DOC_MAPK_RevD_3	0.0
4gk5-IF4002270	4h3p-IF4002383	0.0	0.28704	0.2035	LIG_REV1ctd_RIR_1	DOC_MAPK_RevD_3	0.0
4gk5-IF4002270	4h3q-IF4002381	0.0	0.25777	0.16662	LIG_REV1ctd_RIR_1	DOC_MAPK_MEF2A_6	0.0
4gk5-IF4002270	4hfz-IF4002495	0.19677	0.3075	0.1714	LIG_REV1ctd_RIR_1	DEG_MDM2_SWIB_1	0.0
4gk5-IF4002270	4hfz-IF4002496	0.0	0.30216	0.18602	LIG_REV1ctd_RIR_1	DEG_MDM2_SWIB_1	0.0
4gk5-IF4002270	4hnj-IF4002305	0.12891999999999998	0.28888	0.21843	LIG_REV1ctd_RIR_1	LIG_BH_BH3_1	0.0
4gk5-IF4002270	4j78-IF4002345	0.0	0.28893	0.21388	LIG_REV1ctd_RIR_1	TRG_ER_diLys_1	0.0
4gk5-IF4002270	4j79-IF4002332	0.0	0.26709	0.16314	LIG_REV1ctd_RIR_1	TRG_ER_diLys_1	0.0
4gk5-IF4002270	4j81-IF4002336	0.09970000000000001	0.28437	0.19331	LIG_REV1ctd_RIR_1	TRG_ER_diLys_1	0.0
4gk5-IF4002270	4j81-IF4002337	0.10398	0.28627	0.19461	LIG_REV1ctd_RIR_1	TRG_ER_diLys_1	0.0
4gk5-IF4002270	4j86-IF4002340	0.128625	0.25526	0.16258	LIG_REV1ctd_RIR_1	TRG_ER_diLys_1	0.0
4gk5-IF4002270	4j86-IF4002341	0.0	0.25672	0.15886	LIG_REV1ctd_RIR_1	TRG_ER_diLys_1	0.0
4gk5-IF4002270	4j8b-IF4002344	0.090305	0.26413	0.21593	LIG_REV1ctd_RIR_1	TRG_ER_diLys_1	0.0
4gk5-IF4002270	4j8g-IF4002333	0.0	0.25721	0.18759	LIG_REV1ctd_RIR_1	TRG_ER_diLys_1	0.0
4gk5-IF4002270	4ka3-IF4002451	0.0	0.25254	0.20607	LIG_REV1ctd_RIR_1	DOC_MAPK_MEF2A_6	0.0
4gk5-IF4002270	4loo-IF4002527	0.0	0.23736	0.15926	LIG_REV1ctd_RIR_1	DOC_MAPK_MEF2A_6	0.0
4gk5-IF4002270	4lop-IF4002532	0.0	0.23387	0.21062	LIG_REV1ctd_RIR_1	DOC_MAPK_MEF2A_6	0.0
4gk5-IF4002270	4lop-IF4002533	0.0	0.23411	0.20021	LIG_REV1ctd_RIR_1	DOC_MAPK_MEF2A_6	0.0
4gk5-IF4002270	4lop-IF4002534	0.0	0.24839	0.21378	LIG_REV1ctd_RIR_1	DOC_MAPK_MEF2A_6	0.0
4gk5-IF4002270	4lop-IF4002535	0.0	0.24785	0.20189	LIG_REV1ctd_RIR_1	DOC_MAPK_MEF2A_6	0.0
4gk5-IF4002270	4loq-IF4002528	0.0	0.24783	0.19873	LIG_REV1ctd_RIR_1	DOC_MAPK_MEF2A_6	0.0
4gk5-IF4002270	4loq-IF4002529	0.0	0.23616	0.18488	LIG_REV1ctd_RIR_1	DOC_MAPK_MEF2A_6	0.0
4gk5-IF4002270	4loq-IF4002530	0.0	0.20513	0.16965	LIG_REV1ctd_RIR_1	DOC_MAPK_MEF2A_6	0.0
4gk5-IF4002270	4loq-IF4002531	0.0	0.2489	0.20962	LIG_REV1ctd_RIR_1	DOC_MAPK_MEF2A_6	0.0
4gk5-IF4002270	4mi8-IF4002632	0.0	0.29838	0.18858	LIG_REV1ctd_RIR_1	LIG_BH_BH3_1	0.0
4gk5-IF4002270	4n5t-IF4002517	0.0	0.27581	0.19636	LIG_REV1ctd_RIR_1	DEG_MDM2_SWIB_1	0.0
4gk5-IF4002270	4nm0-IF4002656	0.0	0.28529	0.21599	LIG_REV1ctd_RIR_1	DOC_GSK3_Axin_1	0.0
4gk5-IF4002270	4nm3-IF4002653	0.169235	0.29799	0.23349	LIG_REV1ctd_RIR_1	DOC_GSK3_Axin_1	0.0
4gk5-IF4002270	4nm5-IF4002657	0.12875	0.29444	0.21606	LIG_REV1ctd_RIR_1	DOC_GSK3_Axin_1	0.0
4gk5-IF4002270	4nm7-IF4002654	0.10761499999999999	0.28979	0.22422	LIG_REV1ctd_RIR_1	DOC_GSK3_Axin_1	0.0
4gk5-IF4002270	4nu1-IF4002652	0.0	0.29865	0.23721	LIG_REV1ctd_RIR_1	DOC_GSK3_Axin_1	0.0
4gk5-IF4002270	4nxq-IF4003798	0.0	0.21262	0.14337	LIG_REV1ctd_RIR_1	LIG_PDZ_Class_2	0.0
4gk5-IF4002270	4nxq-IF4003799	0.0	0.30283	0.16653	LIG_REV1ctd_RIR_1	LIG_PDZ_Class_2	0.0
4gk5-IF4002270	4nxq-IF4003800	0.0	0.20997	0.19589	LIG_REV1ctd_RIR_1	LIG_PDZ_Class_2	0.0
4gk5-IF4002270	4nxr-IF4003797	0.0	0.26626	0.17424	LIG_REV1ctd_RIR_1	LIG_PDZ_Class_2	0.0
4gk5-IF4002270	4qve-IF4003011	0.184915	0.29585	0.21768	LIG_REV1ctd_RIR_1	LIG_BH_BH3_1	0.0
4gk5-IF4002270	4qvf-IF4003010	0.102715	0.28954	0.21494	LIG_REV1ctd_RIR_1	LIG_BH_BH3_1	0.0
4gk5-IF4002270	4rxz-IF4003080	0.0	0.29102	0.16298	LIG_REV1ctd_RIR_1	DEG_MDM2_SWIB_1	0.0
4gk5-IF4002270	4rxz-IF4003081	0.0	0.28367	0.19005	LIG_REV1ctd_RIR_1	DEG_MDM2_SWIB_1	0.0
4gk5-IF4002270	4ud7-IF4003656	0.0	0.26447	0.21932	LIG_REV1ctd_RIR_1	DEG_MDM2_SWIB_1	0.0
4gk5-IF4002270	4ue1-IF4003657	0.0	0.24986	0.21209	LIG_REV1ctd_RIR_1	DEG_MDM2_SWIB_1	0.0
4gk5-IF4002270	4uf3-IF4003098	0.16469	0.32106	0.21695	LIG_REV1ctd_RIR_1	LIG_BH_BH3_1	0.0
4gk5-IF4002270	4umn-IF4002772	0.128275	0.30654	0.2106	LIG_REV1ctd_RIR_1	DEG_MDM2_SWIB_1	0.0
4gk5-IF4002270	4umn-IF4002773	0.0	0.18767	0.14317	LIG_REV1ctd_RIR_1	DEG_MDM2_SWIB_1	0.0
4gk5-IF4002270	4umn-IF4002774	0.0	0.12068	0.13585	LIG_REV1ctd_RIR_1	DEG_MDM2_SWIB_1	0.0
4gk5-IF4002270	4umn-IF4002775	0.0	0.30477	0.17032	LIG_REV1ctd_RIR_1	DEG_MDM2_SWIB_1	0.0
4gk5-IF4002270	4ux9-IF4002939	0.0	0.27849	0.21229	LIG_REV1ctd_RIR_1	DOC_MAPK_MEF2A_6	0.0
4gk5-IF4002270	4ux9-IF4002940	0.0	0.27852	0.22829	LIG_REV1ctd_RIR_1	DOC_MAPK_MEF2A_6	0.0
4gk5-IF4002270	4ux9-IF4002941	0.10941000000000001	0.2709	0.24217	LIG_REV1ctd_RIR_1	DOC_MAPK_MEF2A_6	0.0
4gk5-IF4002270	4ux9-IF4002942	0.105575	0.26192	0.19804	LIG_REV1ctd_RIR_1	DOC_MAPK_MEF2A_6	0.0
4gk5-IF4002270	4wci-IF4003120	0.143615	0.24375	0.2007	LIG_REV1ctd_RIR_1	LIG_SH3_CIN85_PxpxPR_1	0.0
4gk5-IF4002270	4wci-IF4003121	0.0	0.24928	0.20029	LIG_REV1ctd_RIR_1	LIG_SH3_CIN85_PxpxPR_1	0.0
4gk5-IF4002270	4wci-IF4003122	0.0	0.24531	0.20096	LIG_REV1ctd_RIR_1	LIG_SH3_CIN85_PxpxPR_1	0.0
4gk5-IF4002270	4wfd-IF4002838	0.185275	0.23411	0.18443	LIG_REV1ctd_RIR_1	LIG_Rrp6Rrp47_Mtr4_1	0.0
4gk5-IF4002270	4wfd-IF4002839	0.0	0.28585	0.1696	LIG_REV1ctd_RIR_1	LIG_Rrp6Rrp47_Mtr4_1	0.0
4gk5-IF4002270	4wfd-IF4002840	0.11844	0.18535	0.12874	LIG_REV1ctd_RIR_1	LIG_Rrp6Rrp47_Mtr4_1	0.0
4gk5-IF4002270	4wfd-IF4002841	0.0	0.2577	0.15317	LIG_REV1ctd_RIR_1	LIG_Rrp6Rrp47_Mtr4_1	0.0
4gk5-IF4002270	4wfd-IF4002842	0.099815	0.18234	0.16111	LIG_REV1ctd_RIR_1	LIG_Rrp6Rrp47_Mtr4_1	0.0
4gk5-IF4002270	4wfd-IF4002843	0.0	0.24417	0.14302	LIG_REV1ctd_RIR_1	LIG_Rrp6Rrp47_Mtr4_1	0.0
4gk5-IF4002270	4wm0-IF4003192	0.0	0.2701	0.1893	LIG_REV1ctd_RIR_1	MOD_OGLYCOS	0.0
4gk5-IF4002270	4wma-IF4003191	0.0	0.27771	0.16279	LIG_REV1ctd_RIR_1	MOD_OGLYCOS	0.0
4gk5-IF4002270	4wmb-IF4003193	0.0	0.27266	0.18574	LIG_REV1ctd_RIR_1	MOD_OGLYCOS	0.0
4gk5-IF4002270	4wmi-IF4003189	0.0	0.2639	0.18923	LIG_REV1ctd_RIR_1	MOD_OGLYCOS	0.0
4gk5-IF4002270	4wmk-IF4003190	0.0	0.27542	0.18431	LIG_REV1ctd_RIR_1	MOD_OGLYCOS	0.0
4gk5-IF4002270	4wn2-IF4003194	0.0	0.27373	0.16398	LIG_REV1ctd_RIR_1	MOD_OGLYCOS	0.0
4gk5-IF4002270	4wnh-IF4006423	0.0	0.27252	0.18528	LIG_REV1ctd_RIR_1	MOD_OGLYCOS	0.0
4gk5-IF4002270	4x1v-IF4006740	0.0	0.26907	0.19568	LIG_REV1ctd_RIR_1	LIG_SH3_CIN85_PxpxPR_1	0.0
4gk5-IF4002270	4xz1-IF4002830	0.0	0.20784	0.19933	LIG_REV1ctd_RIR_1	LIG_TYR_ITAM	0.0
4gk5-IF4002270	4yj4-IF4003079	0.14112	0.29309	0.22244	LIG_REV1ctd_RIR_1	LIG_BH_BH3_1	0.0
4gk5-IF4002270	4zeq-IF4006733	0.0	0.31096	0.20636	LIG_REV1ctd_RIR_1	LIG_BH_BH3_1	0.0
4gk5-IF4002270	4zie-IF4003087	0.0	0.32461	0.2735	LIG_REV1ctd_RIR_1	LIG_BH_BH3_1	0.0
4gk5-IF4002270	4zif-IF4003086	0.14654499999999998	0.31337	0.28451	LIG_REV1ctd_RIR_1	LIG_BH_BH3_1	0.0
4gk5-IF4002270	4zig-IF4003084	0.0	0.30466	0.2454	LIG_REV1ctd_RIR_1	LIG_BH_BH3_1	0.0
4gk5-IF4002270	4zih-IF4003085	0.149675	0.26178	0.25768	LIG_REV1ctd_RIR_1	LIG_BH_BH3_1	0.0
4gk5-IF4002270	4zii-IF4003083	0.12931499999999999	0.313	0.21419	LIG_REV1ctd_RIR_1	LIG_BH_BH3_1	0.0
4gk5-IF4002270	4zny-IF4006604	0.0	0.26694	0.17671	LIG_REV1ctd_RIR_1	LIG_PTAP_UEV_1	0.0
4gk5-IF4002270	5afg-IF4003325	0.17706	0.29054	0.20673	LIG_REV1ctd_RIR_1	DEG_MDM2_SWIB_1	0.0
4gk5-IF4002270	5agw-IF4003128	0.12318499999999999	0.27291	0.22913	LIG_REV1ctd_RIR_1	LIG_BH_BH3_1	0.0
4gk5-IF4002270	5agw-IF4003129	0.0	0.30234	0.23668	LIG_REV1ctd_RIR_1	LIG_BH_BH3_1	0.0
4gk5-IF4002270	5agx-IF4003126	0.147385	0.29102	0.24262	LIG_REV1ctd_RIR_1	LIG_BH_BH3_1	0.0
4gk5-IF4002270	5agx-IF4003127	0.105575	0.29361	0.24168	LIG_REV1ctd_RIR_1	LIG_BH_BH3_1	0.0
4gk5-IF4002270	5ajk-IF4002951	0.0	0.25839	0.19859	LIG_REV1ctd_RIR_1	LIG_BH_BH3_1	0.0
4gk5-IF4002270	5ajk-IF4002952	0.16279	0.30674	0.23082	LIG_REV1ctd_RIR_1	LIG_BH_BH3_1	0.0
4gk5-IF4002270	5ajk-IF4002953	0.15873	0.257	0.1917	LIG_REV1ctd_RIR_1	LIG_BH_BH3_1	0.0
4gk5-IF4002270	5aul-IF4003789	0.0	0.21641	0.18625	LIG_REV1ctd_RIR_1	LIG_SH2_STAT5	0.0
4gk5-IF4002270	5ax3-IF4003318	0.0	0.24306	0.15156	LIG_REV1ctd_RIR_1	DOC_MAPK_gen_1	0.0
4gk5-IF4002270	5b6c-IF4003713	0.0	0.25194	0.21824	LIG_REV1ctd_RIR_1	LIG_VCP_SHPBox_1	0.0
4gk5-IF4002270	5c1b-IF4003315	0.0	0.35051	0.23182	LIG_REV1ctd_RIR_1	LIG_VCP_SHPBox_1	0.0
4gk5-IF4002270	5c1b-IF4003316	0.0	0.34634	0.24276	LIG_REV1ctd_RIR_1	LIG_VCP_SHPBox_1	0.0
4gk5-IF4002270	5c3f-IF4004160	0.101385	0.23541	0.20151	LIG_REV1ctd_RIR_1	LIG_BH_BH3_1	0.0
4gk5-IF4002270	5c3g-IF4004161	0.0	0.32499	0.27202	LIG_REV1ctd_RIR_1	LIG_BH_BH3_1	0.0
4gk5-IF4002270	5c6h-IF4006433	0.0	0.27343	0.19383	LIG_REV1ctd_RIR_1	LIG_BH_BH3_1	0.0
4gk5-IF4002270	5c6h-IF4006435	0.125325	0.21437	0.20871	LIG_REV1ctd_RIR_1	LIG_BH_BH3_1	0.0
4gk5-IF4002270	5c6h-IF4006436	0.0	0.27438	0.16291	LIG_REV1ctd_RIR_1	LIG_BH_BH3_1	0.0
4gk5-IF4002270	5c6h-IF4006437	0.0	0.25512	0.20077	LIG_REV1ctd_RIR_1	LIG_BH_BH3_1	0.0
4gk5-IF4002270	5c6h-IF4006438	0.0	0.27134	0.21476	LIG_REV1ctd_RIR_1	LIG_BH_BH3_1	0.0
4gk5-IF4002270	5c6h-IF4006440	0.0	0.24899	0.18441	LIG_REV1ctd_RIR_1	LIG_BH_BH3_1	0.0
4gk5-IF4002270	5c6h-IF4006441	0.150295	0.247	0.1852	LIG_REV1ctd_RIR_1	LIG_BH_BH3_1	0.0
4gk5-IF4002270	5cdw-IF4003267	0.0	0.18619	0.15903	LIG_REV1ctd_RIR_1	LIG_SH2_GRB2like	0.0
4gk5-IF4002270	5cdw-IF4003268	0.0	0.0	0.0	LIG_REV1ctd_RIR_1	LIG_SH2_GRB2like	0.0
4gk5-IF4002270	5cdw-IF4003270	0.0	0.0	0.0	LIG_REV1ctd_RIR_1	LIG_SH2_GRB2like	0.0
4gk5-IF4002270	5cdw-IF4003273	0.0	0.0	0.0	LIG_REV1ctd_RIR_1	LIG_SH2_GRB2like	0.0
4gk5-IF4002270	5cdw-IF4003275	0.0	0.21646	0.14179	LIG_REV1ctd_RIR_1	LIG_SH2_GRB2like	0.0
4gk5-IF4002270	5cdw-IF4003277	0.0	0.24963	0.17714	LIG_REV1ctd_RIR_1	LIG_SH2_GRB2like	0.0
4gk5-IF4002270	5cdw-IF4003279	0.0	0.21758	0.20655	LIG_REV1ctd_RIR_1	LIG_SH2_GRB2like	0.0
4gk5-IF4002270	5cdw-IF4003281	0.0	0.22169	0.16147	LIG_REV1ctd_RIR_1	LIG_SH2_GRB2like	0.0
4gk5-IF4002270	5cdw-IF4003283	0.0	0.22491	0.1519	LIG_REV1ctd_RIR_1	LIG_SH2_GRB2like	0.0
4gk5-IF4002270	5cdw-IF4003285	0.0	0.0	0.0	LIG_REV1ctd_RIR_1	LIG_SH2_GRB2like	0.0
4gk5-IF4002270	5cdw-IF4003287	0.0	0.0	0.0	LIG_REV1ctd_RIR_1	LIG_SH2_GRB2like	0.0
4gk5-IF4002270	5cdw-IF4003288	0.0	0.0	0.0	LIG_REV1ctd_RIR_1	LIG_SH2_GRB2like	0.0
4gk5-IF4002270	5cdw-IF4003290	0.0	0.0	0.0	LIG_REV1ctd_RIR_1	LIG_SH2_GRB2like	0.0
4gk5-IF4002270	5cdw-IF4003292	0.0	0.21137	0.17792	LIG_REV1ctd_RIR_1	LIG_SH2_GRB2like	0.0
4gk5-IF4002270	5cdw-IF4003294	0.0	0.15128	0.08534	LIG_REV1ctd_RIR_1	LIG_SH2_GRB2like	0.0
4gk5-IF4002270	5d0j-IF4003598	0.0	0.2178	0.15219	LIG_REV1ctd_RIR_1	LIG_SH2_GRB2like	0.0
4gk5-IF4002270	5d0j-IF4003599	0.0	0.28115	0.20336	LIG_REV1ctd_RIR_1	LIG_SH2_GRB2like	0.0
4gk5-IF4002270	5drv-IF4003188	0.0	0.26258	0.16972	LIG_REV1ctd_RIR_1	LIG_G3BP_FGDF_1	0.0
4gk5-IF4002270	5eel-IF4003590	0.0	0.27311	0.19877	LIG_REV1ctd_RIR_1	LIG_SH2_GRB2like	0.0
4gk5-IF4002270	5eel-IF4003591	0.0	0.23191	0.20343	LIG_REV1ctd_RIR_1	LIG_SH2_GRB2like	0.0
4gk5-IF4002270	5eel-IF4003592	0.0	0.21169	0.19842	LIG_REV1ctd_RIR_1	LIG_SH2_GRB2like	0.0
4gk5-IF4002270	5eel-IF4003593	0.0	0.22184	0.19317	LIG_REV1ctd_RIR_1	LIG_SH2_GRB2like	0.0
4gk5-IF4002270	5eel-IF4003594	0.0	0.24397	0.18861	LIG_REV1ctd_RIR_1	LIG_SH2_GRB2like	0.0
4gk5-IF4002270	5eel-IF4003595	0.0	0.22086	0.203	LIG_REV1ctd_RIR_1	LIG_SH2_GRB2like	0.0
4gk5-IF4002270	5eeq-IF4003596	0.0	0.23436	0.2099	LIG_REV1ctd_RIR_1	LIG_SH2_GRB2like	0.0
4gk5-IF4002270	5eeq-IF4003597	0.0	0.23331	0.22524	LIG_REV1ctd_RIR_1	LIG_SH2_GRB2like	0.0
4gk5-IF4002270	5etf-IF4003778	0.12871	0.22766	0.16577	LIG_REV1ctd_RIR_1	DOC_MAPK_MEF2A_6	0.0
4gk5-IF4002270	5eve-IF4003571	0.130425	0.24553	0.18698	LIG_REV1ctd_RIR_1	LIG_PROFILIN_1	0.0
4gk5-IF4002270	5f74-IF4003386	0.1862	0.24274	0.20873	LIG_REV1ctd_RIR_1	LIG_14-3-3_ChREBP_3	0.0
4gk5-IF4002270	5fmj-IF4003568	0.09463	0.29185	0.20286	LIG_REV1ctd_RIR_1	LIG_BH_BH3_1	0.0
4gk5-IF4002270	5fmk-IF4003567	0.12467999999999999	0.29141	0.19655	LIG_REV1ctd_RIR_1	LIG_BH_BH3_1	0.0
4gk5-IF4002270	5fw5-IF4003629	0.0	0.28306	0.17915	LIG_REV1ctd_RIR_1	LIG_G3BP_FGDF_1	0.0
4gk5-IF4002270	5gjh-IF4003791	0.0	0.27062	0.20976	LIG_REV1ctd_RIR_1	LIG_SH2_GRB2like	0.0
4gk5-IF4002270	5gjh-IF4003792	0.0	0.2624	0.22068	LIG_REV1ctd_RIR_1	LIG_SH2_GRB2like	0.0
4gk5-IF4002270	5gji-IF4003790	0.0	0.29794	0.27012	LIG_REV1ctd_RIR_1	LIG_SH2_STAT5	0.0
4gk5-IF4002270	5glf-IF4003721	0.0	0.2593	0.20374	LIG_REV1ctd_RIR_1	LIG_VCP_SHPBox_1	0.0
4gk5-IF4002270	5glf-IF4003722	0.0	0.26298	0.2217	LIG_REV1ctd_RIR_1	LIG_VCP_SHPBox_1	0.0
4gk5-IF4002270	5glf-IF4003723	0.0	0.25253	0.16824	LIG_REV1ctd_RIR_1	LIG_VCP_SHPBox_1	0.0
4gk5-IF4002270	5glf-IF4003724	0.12531	0.25977	0.17831	LIG_REV1ctd_RIR_1	LIG_VCP_SHPBox_1	0.0
4gk5-IF4002270	5gmj-IF4004082	0.0	0.27776	0.18136	LIG_REV1ctd_RIR_1	LIG_PDZ_Class_2	0.0
4gk5-IF4002270	5gmj-IF4004083	0.0	0.26447	0.22633	LIG_REV1ctd_RIR_1	LIG_PDZ_Class_2	0.0
4gk5-IF4002270	5ixf-IF4003725	0.0	0.24622	0.18573	LIG_REV1ctd_RIR_1	LIG_SH3_PxxxRxxKP_6	0.0
4gk5-IF4002270	5jja-IF4003627	0.0	0.28378	0.24329	LIG_REV1ctd_RIR_1	DOC_PP2A_B56_1	0.0
4gk5-IF4002270	5jja-IF4003628	0.18559	0.28351	0.21027	LIG_REV1ctd_RIR_1	DOC_PP2A_B56_1	0.0
4gk5-IF4002270	5k6s-IF4003801	0.11467	0.249	0.20662	LIG_REV1ctd_RIR_1	DOC_PP2A_B56_1	0.0
4gk5-IF4002270	5kiw-IF4004325	0.0	0.23893	0.17373	LIG_REV1ctd_RIR_1	LIG_VCP_VIM_2	0.0
4gk5-IF4002270	5kiw-IF4004326	0.0	0.25161	0.19136	LIG_REV1ctd_RIR_1	LIG_VCP_VIM_2	0.0
4gk5-IF4002270	5kiy-IF4004324	0.0	0.25543	0.17151	LIG_REV1ctd_RIR_1	LIG_VCP_VIM_2	0.0
4gk5-IF4002270	5l0y-IF4003974	0.0	0.26703	0.17338	LIG_REV1ctd_RIR_1	LIG_TPR	0.0
4gk5-IF4002270	5l0y-IF4003975	0.0	0.2317	0.16249	LIG_REV1ctd_RIR_1	LIG_TPR	0.0
4gk5-IF4002270	5l0y-IF4003976	0.187035	0.24579	0.17476	LIG_REV1ctd_RIR_1	LIG_TPR	0.0
4gk5-IF4002270	5l0y-IF4003977	0.124055	0.21514	0.19227	LIG_REV1ctd_RIR_1	LIG_TPR	0.0
4gk5-IF4002270	5l0y-IF4003978	0.0	0.20098	0.21933	LIG_REV1ctd_RIR_1	LIG_TPR	0.0
4gk5-IF4002270	5lyn-IF4004187	0.0	0.24195	0.17064	LIG_REV1ctd_RIR_1	LIG_TPR	0.0
4gk5-IF4002270	5lyn-IF4004188	0.0	0.25884	0.18961	LIG_REV1ctd_RIR_1	LIG_TPR	0.0
4gk5-IF4002270	5mgx-IF4003957	0.09497	0.27795	0.21428	LIG_REV1ctd_RIR_1	LIG_TPR	0.0
4gk5-IF4002270	5mgx-IF4003958	0.10091	0.29153	0.19523	LIG_REV1ctd_RIR_1	LIG_TPR	0.0
4gk5-IF4002270	5mgx-IF4003959	0.0	0.29112	0.22798	LIG_REV1ctd_RIR_1	LIG_TPR	0.0
4gk5-IF4002270	5mgx-IF4003960	0.0	0.25203	0.161	LIG_REV1ctd_RIR_1	LIG_TPR	0.0
4gk5-IF4002270	5njx-IF4004200	0.139035	0.26404	0.24796	LIG_REV1ctd_RIR_1	LIG_TPR	0.0
4gk5-IF4002270	5nkp-IF4006621	0.14116499999999998	0.31062	0.2394	LIG_REV1ctd_RIR_1	DEG_Kelch_KLHL3_1	0.0
4gk5-IF4002270	5nkp-IF4006622	0.0	0.30283	0.23659	LIG_REV1ctd_RIR_1	DEG_Kelch_KLHL3_1	0.0
4gk5-IF4002270	5o90-IF4004320	0.0	0.2307	0.18623	LIG_REV1ctd_RIR_1	DOC_MAPK_MEF2A_6	0.0
4gk5-IF4002270	5qu2-IF4005158	0.0	0.23972	0.19005	LIG_REV1ctd_RIR_1	LIG_SH3_PxxDY_5	0.0
4gk5-IF4002270	5qu2-IF4005159	0.0	0.25009	0.18644	LIG_REV1ctd_RIR_1	LIG_SH3_PxxDY_5	0.0
4gk5-IF4002270	5sw9-IF4003802	0.0	0.24213	0.19476	LIG_REV1ctd_RIR_1	DOC_PP2A_B56_1	0.0
4gk5-IF4002270	5swf-IF4003803	0.0	0.22629	0.21026	LIG_REV1ctd_RIR_1	DOC_PP2A_B56_1	0.0
4gk5-IF4002270	5tzp-IF4004021	0.0	0.29783	0.24475	LIG_REV1ctd_RIR_1	LIG_BH_BH3_1	0.0
4gk5-IF4002270	5tzq-IF4004019	0.14362999999999998	0.28389	0.19937	LIG_REV1ctd_RIR_1	LIG_BH_BH3_1	0.0
4gk5-IF4002270	5tzq-IF4004020	0.129525	0.25342	0.17405	LIG_REV1ctd_RIR_1	LIG_BH_BH3_1	0.0
4gk5-IF4002270	5u1q-IF4004205	0.0	0.2026	0.18944	LIG_REV1ctd_RIR_1	LIG_SH2_GRB2like	0.0
4gk5-IF4002270	5u1q-IF4004206	0.0	0.19033	0.20132	LIG_REV1ctd_RIR_1	LIG_SH2_GRB2like	0.0
4gk5-IF4002270	5u1q-IF4004207	0.0	0.26831	0.21053	LIG_REV1ctd_RIR_1	LIG_SH2_GRB2like	0.0
4gk5-IF4002270	5ua4-IF4003907	0.0	0.34341	0.24792	LIG_REV1ctd_RIR_1	LIG_BH_BH3_1	0.0
4gk5-IF4002270	5ua5-IF4003908	0.174845	0.33354	0.23109	LIG_REV1ctd_RIR_1	LIG_BH_BH3_1	0.0
4gk5-IF4002270	5uml-IF4006716	0.18071500000000001	0.2324	0.19233	LIG_REV1ctd_RIR_1	DEG_MDM2_SWIB_1	0.0
4gk5-IF4002270	5uml-IF4006717	0.14660499999999999	0.27883	0.22161	LIG_REV1ctd_RIR_1	DEG_MDM2_SWIB_1	0.0
4gk5-IF4002270	5uml-IF4006718	0.153085	0.31539	0.18776	LIG_REV1ctd_RIR_1	DEG_MDM2_SWIB_1	0.0
4gk5-IF4002270	5uml-IF4006719	0.16104000000000002	0.28566	0.18435	LIG_REV1ctd_RIR_1	DEG_MDM2_SWIB_1	0.0
4gk5-IF4002270	5umm-IF4006446	0.18364	0.2942	0.21882	LIG_REV1ctd_RIR_1	DEG_MDM2_SWIB_1	0.0
4gk5-IF4002270	5umm-IF4006447	0.18214999999999998	0.3027	0.22076	LIG_REV1ctd_RIR_1	DEG_MDM2_SWIB_1	0.0
4gk5-IF4002270	5uul-IF4004066	0.0	0.32313	0.22318	LIG_REV1ctd_RIR_1	LIG_BH_BH3_1	0.0
4gk5-IF4002270	5uy9-IF4004022	0.0	0.21994	0.16788	LIG_REV1ctd_RIR_1	DOC_WW_Pin1_4	0.0
4gk5-IF4002270	5v62-IF4004106	0.106735	0.29903	0.20763	LIG_REV1ctd_RIR_1	DOC_MAPK_RevD_3	0.0
4gk5-IF4002270	5vau-IF4006809	0.111095	0.27179	0.19542	LIG_REV1ctd_RIR_1	LIG_BH_BH3_1	0.0
4gk5-IF4002270	5vau-IF4006810	0.16566	0.28652	0.22015	LIG_REV1ctd_RIR_1	LIG_BH_BH3_1	0.0
4gk5-IF4002270	5vau-IF4006811	0.17754	0.28666	0.21125	LIG_REV1ctd_RIR_1	LIG_BH_BH3_1	0.0
4gk5-IF4002270	5vau-IF4006812	0.16049	0.27162	0.24016	LIG_REV1ctd_RIR_1	LIG_BH_BH3_1	0.0
4gk5-IF4002270	5vax-IF4006515	0.202455	0.33406	0.23822	LIG_REV1ctd_RIR_1	LIG_BH_BH3_1	0.0
4gk5-IF4002270	5vax-IF4006516	0.10596	0.33693	0.24063	LIG_REV1ctd_RIR_1	LIG_BH_BH3_1	0.0
4gk5-IF4002270	5vax-IF4006517	0.16351	0.28221	0.22665	LIG_REV1ctd_RIR_1	LIG_BH_BH3_1	0.0
4gk5-IF4002270	5vax-IF4006518	0.15005	0.29446	0.19679	LIG_REV1ctd_RIR_1	LIG_BH_BH3_1	0.0
4gk5-IF4002270	5vay-IF4006635	0.134175	0.24338	0.21868	LIG_REV1ctd_RIR_1	LIG_BH_BH3_1	0.0
4gk5-IF4002270	5vay-IF4006636	0.13252	0.26192	0.25308	LIG_REV1ctd_RIR_1	LIG_BH_BH3_1	0.0
4gk5-IF4002270	5vay-IF4006637	0.170255	0.26491	0.2393	LIG_REV1ctd_RIR_1	LIG_BH_BH3_1	0.0
4gk5-IF4002270	5vay-IF4006638	0.16061	0.27033	0.19387	LIG_REV1ctd_RIR_1	LIG_BH_BH3_1	0.0
4gk5-IF4002270	5vk0-IF4004802	0.16482999999999998	0.26534	0.1865	LIG_REV1ctd_RIR_1	DEG_MDM2_SWIB_1	0.0
4gk5-IF4002270	5vk0-IF4004803	0.10890999999999999	0.29129	0.20156	LIG_REV1ctd_RIR_1	DEG_MDM2_SWIB_1	0.0
4gk5-IF4002270	5vk0-IF4004804	0.123865	0.27728	0.19741	LIG_REV1ctd_RIR_1	DEG_MDM2_SWIB_1	0.0
4gk5-IF4002270	5vk0-IF4004805	0.0	0.28866	0.21116	LIG_REV1ctd_RIR_1	DEG_MDM2_SWIB_1	0.0
4gk5-IF4002270	5vk0-IF4004806	0.0	0.2999	0.20031	LIG_REV1ctd_RIR_1	DEG_MDM2_SWIB_1	0.0
4gk5-IF4002270	5vk0-IF4004807	0.11685999999999999	0.28124	0.18791	LIG_REV1ctd_RIR_1	DEG_MDM2_SWIB_1	0.0
4gk5-IF4002270	5vk0-IF4004808	0.1612	0.27187	0.2126	LIG_REV1ctd_RIR_1	DEG_MDM2_SWIB_1	0.0
4gk5-IF4002270	5vk0-IF4004809	0.0	0.31011	0.22094	LIG_REV1ctd_RIR_1	DEG_MDM2_SWIB_1	0.0
4gk5-IF4002270	5vk0-IF4004810	0.157805	0.30179	0.20663	LIG_REV1ctd_RIR_1	DEG_MDM2_SWIB_1	0.0
4gk5-IF4002270	5vk0-IF4004811	0.105455	0.30337	0.2001	LIG_REV1ctd_RIR_1	DEG_MDM2_SWIB_1	0.0
4gk5-IF4002270	5vk0-IF4004812	0.0	0.31231	0.23038	LIG_REV1ctd_RIR_1	DEG_MDM2_SWIB_1	0.0
4gk5-IF4002270	5vk0-IF4004813	0.15698	0.2983	0.17552	LIG_REV1ctd_RIR_1	DEG_MDM2_SWIB_1	0.0
4gk5-IF4002270	5vk1-IF4004794	0.16918499999999997	0.3014	0.17144	LIG_REV1ctd_RIR_1	DEG_MDM2_SWIB_1	0.0
4gk5-IF4002270	5vk1-IF4004795	0.19236	0.27575	0.19367	LIG_REV1ctd_RIR_1	DEG_MDM2_SWIB_1	0.0
4gk5-IF4002270	5vk1-IF4004796	0.13833	0.27982	0.19171	LIG_REV1ctd_RIR_1	DEG_MDM2_SWIB_1	0.0
4gk5-IF4002270	5vk1-IF4004797	0.0	0.28131	0.20703	LIG_REV1ctd_RIR_1	DEG_MDM2_SWIB_1	0.0
4gk5-IF4002270	5vk1-IF4004798	0.0	0.27293	0.20123	LIG_REV1ctd_RIR_1	DEG_MDM2_SWIB_1	0.0
4gk5-IF4002270	5vk1-IF4004799	0.139155	0.28039	0.20619	LIG_REV1ctd_RIR_1	DEG_MDM2_SWIB_1	0.0
4gk5-IF4002270	5vk1-IF4004800	0.0	0.27835	0.16655	LIG_REV1ctd_RIR_1	DEG_MDM2_SWIB_1	0.0
4gk5-IF4002270	5vk1-IF4004801	0.100765	0.29891	0.2093	LIG_REV1ctd_RIR_1	DEG_MDM2_SWIB_1	0.0
4gk5-IF4002270	5vmo-IF4004418	0.153805	0.33975	0.24109	LIG_REV1ctd_RIR_1	LIG_BH_BH3_1	0.0
4gk5-IF4002270	5vwv-IF4004243	0.158545	0.28479	0.19169	LIG_REV1ctd_RIR_1	LIG_BH_BH3_1	0.0
4gk5-IF4002270	5vww-IF4004246	0.17196	0.23937	0.21034	LIG_REV1ctd_RIR_1	LIG_BH_BH3_1	0.0
4gk5-IF4002270	5vwx-IF4004235	0.171255	0.22075	0.1946	LIG_REV1ctd_RIR_1	LIG_BH_BH3_1	0.0
4gk5-IF4002270	5vwx-IF4004238	0.16426	0.26186	0.21444	LIG_REV1ctd_RIR_1	LIG_BH_BH3_1	0.0
4gk5-IF4002270	5vwy-IF4004247	0.162215	0.24072	0.2119	LIG_REV1ctd_RIR_1	LIG_BH_BH3_1	0.0
4gk5-IF4002270	5vx0-IF4004244	0.0	0.22024	0.21393	LIG_REV1ctd_RIR_1	LIG_BH_BH3_1	0.0
4gk5-IF4002270	5vx0-IF4004245	0.125835	0.229	0.2185	LIG_REV1ctd_RIR_1	LIG_BH_BH3_1	0.0
4gk5-IF4002270	5vx2-IF4004239	0.13329	0.3003	0.24137	LIG_REV1ctd_RIR_1	LIG_BH_BH3_1	0.0
4gk5-IF4002270	5vx2-IF4004242	0.13039	0.29237	0.22011	LIG_REV1ctd_RIR_1	LIG_BH_BH3_1	0.0
4gk5-IF4002270	5vx3-IF4004231	0.0	0.29697	0.23457	LIG_REV1ctd_RIR_1	LIG_BH_BH3_1	0.0
4gk5-IF4002270	5vx3-IF4004232	0.0	0.28974	0.22759	LIG_REV1ctd_RIR_1	LIG_BH_BH3_1	0.0
4gk5-IF4002270	5vx3-IF4004233	0.16109	0.30092	0.23285	LIG_REV1ctd_RIR_1	LIG_BH_BH3_1	0.0
4gk5-IF4002270	5vx3-IF4004234	0.16262	0.2969	0.22826	LIG_REV1ctd_RIR_1	LIG_BH_BH3_1	0.0
4gk5-IF4002270	5wbj-IF4004322	0.0	0.32262	0.24132	LIG_REV1ctd_RIR_1	DOC_WD40_RPTOR_TOS_1	0.0
4gk5-IF4002270	5wbk-IF4004321	0.0	0.25672	0.19784	LIG_REV1ctd_RIR_1	DOC_WD40_RPTOR_TOS_1	0.0
4gk5-IF4002270	5wbl-IF4004323	0.0	0.25577	0.21654	LIG_REV1ctd_RIR_1	DOC_WD40_RPTOR_TOS_1	0.0
4gk5-IF4002270	5wos-IF4004172	0.13242500000000001	0.27077	0.20137	LIG_REV1ctd_RIR_1	LIG_BH_BH3_1	0.0
4gk5-IF4002270	5xn3-IF4004045	0.0	0.292	0.23619	LIG_REV1ctd_RIR_1	LIG_SPRY_1	0.0
4gk5-IF4002270	5xxk-IF4004318	0.113445	0.24039	0.14197	LIG_REV1ctd_RIR_1	DEG_MDM2_SWIB_1	0.0
4gk5-IF4002270	5xxk-IF4004319	0.110815	0.21934	0.16594	LIG_REV1ctd_RIR_1	DEG_MDM2_SWIB_1	0.0
4gk5-IF4002270	5yc1-IF4004183	0.0	0.20044	0.15843	LIG_REV1ctd_RIR_1	LIG_TRAF4_MATH_1	0.0
4gk5-IF4002270	5yc1-IF4004184	0.0	0.23549	0.15418	LIG_REV1ctd_RIR_1	LIG_TRAF4_MATH_1	0.0
4gk5-IF4002270	5yc1-IF4004185	0.0	0.19193	0.16117	LIG_REV1ctd_RIR_1	LIG_TRAF4_MATH_1	0.0
4gk5-IF4002270	5ypo-IF4004333	0.0	0.27576	0.19852	LIG_REV1ctd_RIR_1	LIG_DLG_GKlike_1	0.0
4gk5-IF4002270	5ypo-IF4004334	0.0	0.24832	0.18503	LIG_REV1ctd_RIR_1	LIG_DLG_GKlike_1	0.0
4gk5-IF4002270	5zz9-IF4004702	0.0	0.29518	0.21339	LIG_REV1ctd_RIR_1	LIG_EVH1_2	0.0
4gk5-IF4002270	5zz9-IF4004703	0.0	0.2701	0.20392	LIG_REV1ctd_RIR_1	LIG_EVH1_2	0.0
4gk5-IF4002270	5zz9-IF4004704	0.0	0.26267	0.223	LIG_REV1ctd_RIR_1	LIG_EVH1_2	0.0
4gk5-IF4002270	6aaw-IF4006700	0.0	0.22778	0.19659	LIG_REV1ctd_RIR_1	DEG_MDM2_SWIB_1	0.0
4gk5-IF4002270	6c4u-IF4004507	0.0	0.19431	0.14931	LIG_REV1ctd_RIR_1	LIG_FHA_1	0.0
4gk5-IF4002270	6c4u-IF4004508	0.0	0.20607	0.19784	LIG_REV1ctd_RIR_1	LIG_FHA_1	0.0
4gk5-IF4002270	6c4u-IF4004509	0.0	0.22129	0.14403	LIG_REV1ctd_RIR_1	LIG_FHA_1	0.0
4gk5-IF4002270	6c4u-IF4004510	0.0	0.21966	0.17219	LIG_REV1ctd_RIR_1	LIG_FHA_1	0.0
4gk5-IF4002270	6c4u-IF4004511	0.0	0.19272	0.13881	LIG_REV1ctd_RIR_1	LIG_FHA_1	0.0
4gk5-IF4002270	6c4u-IF4004512	0.0	0.19743	0.16341	LIG_REV1ctd_RIR_1	LIG_FHA_1	0.0
4gk5-IF4002270	6dcn-IF4004742	0.17537	0.33898	0.25196	LIG_REV1ctd_RIR_1	LIG_BH_BH3_1	0.0
4gk5-IF4002270	6dcn-IF4004743	0.18075	0.2906	0.24687	LIG_REV1ctd_RIR_1	LIG_BH_BH3_1	0.0
4gk5-IF4002270	6dn5-IF4004604	0.0	0.24454	0.1982	LIG_REV1ctd_RIR_1	LIG_SPRY_1	0.0
4gk5-IF4002270	6dn8-IF4004605	0.0	0.25376	0.18321	LIG_REV1ctd_RIR_1	LIG_SPRY_1	0.0
4gk5-IF4002270	6dn8-IF4004606	0.16797	0.23148	0.19347	LIG_REV1ctd_RIR_1	LIG_SPRY_1	0.0
4gk5-IF4002270	6dn8-IF4004607	0.13893499999999998	0.2569	0.22086	LIG_REV1ctd_RIR_1	LIG_SPRY_1	0.0
4gk5-IF4002270	6do3-IF4004709	0.0	0.29679	0.19902	LIG_REV1ctd_RIR_1	DEG_Cend_KLHDC2_1	0.0
4gk5-IF4002270	6do3-IF4004710	0.0	0.30088	0.19976	LIG_REV1ctd_RIR_1	DEG_Cend_KLHDC2_1	0.0
4gk5-IF4002270	6do4-IF4004711	0.0	0.27594	0.16761	LIG_REV1ctd_RIR_1	DEG_Cend_KLHDC2_1	0.0
4gk5-IF4002270	6do4-IF4004712	0.0	0.27228	0.18498	LIG_REV1ctd_RIR_1	DEG_Cend_KLHDC2_1	0.0
4gk5-IF4002270	6do5-IF4004707	0.0	0.25574	0.18265	LIG_REV1ctd_RIR_1	DEG_Cend_KLHDC2_1	0.0
4gk5-IF4002270	6do5-IF4004708	0.0	0.24214	0.18151	LIG_REV1ctd_RIR_1	DEG_Cend_KLHDC2_1	0.0
4gk5-IF4002270	6e3i-IF4004657	0.135965	0.34205	0.24029	LIG_REV1ctd_RIR_1	LIG_BH_BH3_1	0.0
4gk5-IF4002270	6fbk-IF4006445	0.0	0.30327	0.24073	LIG_REV1ctd_RIR_1	DOC_SPAK_OSR1_1	0.0
4gk5-IF4002270	6fbx-IF4004614	0.138125	0.25277	0.20421	LIG_REV1ctd_RIR_1	LIG_BH_BH3_1	0.0
4gk5-IF4002270	6fdp-IF4004563	0.10636999999999999	0.22719	0.19819	LIG_REV1ctd_RIR_1	LIG_TPR	0.0
4gk5-IF4002270	6fdt-IF4004564	0.17134500000000003	0.26715	0.17694	LIG_REV1ctd_RIR_1	LIG_TPR	0.0
4gk5-IF4002270	6hpg-IF4004341	0.0	0.0	0.0	LIG_REV1ctd_RIR_1	LIG_TPR	0.0
4gk5-IF4002270	6hpg-IF4004342	0.0	0.0	0.0	LIG_REV1ctd_RIR_1	LIG_TPR	0.0
4gk5-IF4002270	6hpg-IF4004343	0.0	0.0	0.0	LIG_REV1ctd_RIR_1	LIG_TPR	0.0
4gk5-IF4002270	6hpg-IF4004344	0.0	0.0	0.0	LIG_REV1ctd_RIR_1	LIG_TPR	0.0
4gk5-IF4002270	6hpg-IF4004345	0.0	0.0	0.0	LIG_REV1ctd_RIR_1	LIG_TPR	0.0
4gk5-IF4002270	6hpg-IF4004346	0.0	0.0	0.0	LIG_REV1ctd_RIR_1	LIG_TPR	0.0
4gk5-IF4002270	6i5j-IF4004894	0.0	0.27094	0.1709	LIG_REV1ctd_RIR_1	LIG_SH2_STAT5	0.0
4gk5-IF4002270	6i5j-IF4004895	0.0	0.22243	0.15912	LIG_REV1ctd_RIR_1	LIG_SH2_STAT5	0.0
4gk5-IF4002270	6i5j-IF4004896	0.13857	0.22999	0.14686	LIG_REV1ctd_RIR_1	LIG_SH2_STAT5	0.0
4gk5-IF4002270	6i5n-IF4004892	0.0	0.24081	0.17385	LIG_REV1ctd_RIR_1	LIG_SH2_STAT5	0.0
4gk5-IF4002270	6i5n-IF4004893	0.0	0.27755	0.22101	LIG_REV1ctd_RIR_1	LIG_SH2_STAT5	0.0
4gk5-IF4002270	6i6h-IF4004830	0.0	0.30354	0.18979	LIG_REV1ctd_RIR_1	TRG_ER_KDEL_1	0.0
4gk5-IF4002270	6ijq-IF4004683	0.19841	0.31622	0.2053	LIG_REV1ctd_RIR_1	LIG_BH_BH3_1	0.0
4gk5-IF4002270	6iqj-IF4005009	0.0	0.24457	0.18576	LIG_REV1ctd_RIR_1	LIG_PROFILIN_1	0.0
4gk5-IF4002270	6iqj-IF4005010	0.0	0.21743	0.16079	LIG_REV1ctd_RIR_1	LIG_PROFILIN_1	0.0
4gk5-IF4002270	6jue-IF4005179	0.0	0.22009	0.18054	LIG_REV1ctd_RIR_1	LIG_PDZ_Class_2	0.0
4gk5-IF4002270	6jwm-IF4006499	0.0	0.26401	0.219	LIG_REV1ctd_RIR_1	LIG_SPRY_1	0.0
4gk5-IF4002270	6jwn-IF4006772	0.0	0.27241	0.24513	LIG_REV1ctd_RIR_1	LIG_SPRY_1	0.0
4gk5-IF4002270	6jwn-IF4006773	0.0	0.28427	0.19044	LIG_REV1ctd_RIR_1	LIG_SPRY_1	0.0
4gk5-IF4002270	6key-IF4005542	0.0	0.23638	0.19522	LIG_REV1ctd_RIR_1	LIG_SPRY_1	0.0
4gk5-IF4002270	6mbc-IF4004786	0.0	0.25188	0.22194	LIG_REV1ctd_RIR_1	LIG_BH_BH3_1	0.0
4gk5-IF4002270	6mbd-IF4004787	0.202695	0.29058	0.25818	LIG_REV1ctd_RIR_1	LIG_BH_BH3_1	0.0
4gk5-IF4002270	6nid-IF4006787	0.0	0.22838	0.22061	LIG_REV1ctd_RIR_1	LIG_PDZ_Class_2	0.0
4gk5-IF4002270	6nid-IF4006788	0.0	0.22757	0.20538	LIG_REV1ctd_RIR_1	LIG_PDZ_Class_2	0.0
4gk5-IF4002270	6nid-IF4006789	0.0	0.29715	0.24489	LIG_REV1ctd_RIR_1	LIG_PDZ_Class_2	0.0
4gk5-IF4002270	6oyl-IF4005148	0.0	0.22244	0.22089	LIG_REV1ctd_RIR_1	DOC_PP2A_B56_1	0.0
4gk5-IF4002270	6q3q-IF4004347	0.0	0.0	0.0	LIG_REV1ctd_RIR_1	LIG_TPR	0.0
4gk5-IF4002270	6q3q-IF4004350	0.0	0.0	0.0	LIG_REV1ctd_RIR_1	LIG_TPR	0.0
4gk5-IF4002270	6qfm-IF4004991	0.0	0.23522	0.24235	LIG_REV1ctd_RIR_1	LIG_BH_BH3_1	0.0
4gk5-IF4002270	6qg8-IF4004992	0.111035	0.31079	0.23098	LIG_REV1ctd_RIR_1	LIG_BH_BH3_1	0.0
4gk5-IF4002270	6rjp-IF4005075	0.15104499999999998	0.3419	0.27458	LIG_REV1ctd_RIR_1	LIG_BH_BH3_1	0.0
4gk5-IF4002270	6rjp-IF4005076	0.20037500000000003	0.35922	0.2872	LIG_REV1ctd_RIR_1	LIG_BH_BH3_1	0.0
4gk5-IF4002270	6t2d-IF4005085	0.15006	0.25356	0.21463	LIG_REV1ctd_RIR_1	DEG_MDM2_SWIB_1	0.0
4gk5-IF4002270	6t2f-IF4005086	0.14459	0.29662	0.2017	LIG_REV1ctd_RIR_1	DEG_MDM2_SWIB_1	0.0
4gk5-IF4002270	6tqq-IF4005184	0.12907000000000002	0.31875	0.21258	LIG_REV1ctd_RIR_1	LIG_BH_BH3_1	0.0
4gk5-IF4002270	6trr-IF4005185	0.0	0.33768	0.23853	LIG_REV1ctd_RIR_1	LIG_BH_BH3_1	0.0
4gk5-IF4002270	6tzc-IF4004993	0.11789	0.30766	0.24544	LIG_REV1ctd_RIR_1	LIG_BH_BH3_1	0.0
4gk5-IF4002270	6ua3-IF4006543	0.155785	0.26651	0.19181	LIG_REV1ctd_RIR_1	LIG_BH_BH3_1	0.0
4gk5-IF4002270	6uab-IF4006728	0.141585	0.2849	0.18604	LIG_REV1ctd_RIR_1	LIG_BH_BH3_1	0.0
4gk5-IF4002270	6uhc-IF4006420	0.11763	0.2165	0.21491	LIG_REV1ctd_RIR_1	LIG_GBD_Chelix_1	0.0
4gk5-IF4002270	6uhc-IF4006421	0.10594500000000001	0.23222	0.18019	LIG_REV1ctd_RIR_1	LIG_GBD_Chelix_1	0.0
4gk5-IF4002270	6v4e-IF4005171	0.0	0.2802	0.18395	LIG_REV1ctd_RIR_1	DEG_MDM2_SWIB_1	0.0
4gk5-IF4002270	6v4e-IF4005172	0.0	0.28729	0.22522	LIG_REV1ctd_RIR_1	DEG_MDM2_SWIB_1	0.0
4gk5-IF4002270	6v4f-IF4005176	0.0	0.28286	0.16212	LIG_REV1ctd_RIR_1	DEG_MDM2_SWIB_1	0.0
4gk5-IF4002270	6v4g-IF4005173	0.0	0.28332	0.16411	LIG_REV1ctd_RIR_1	DEG_MDM2_SWIB_1	0.0
4gk5-IF4002270	6v4h-IF4005174	0.0	0.28129	0.16333	LIG_REV1ctd_RIR_1	DEG_MDM2_SWIB_1	0.0
4gk5-IF4002270	6v4h-IF4005175	0.0	0.28049	0.16302	LIG_REV1ctd_RIR_1	DEG_MDM2_SWIB_1	0.0
4gk5-IF4002270	6vro-IF4005147	0.0	0.25095	0.18661	LIG_REV1ctd_RIR_1	DOC_PP2A_B56_1	0.0
4gk5-IF4002270	6wgz-IF4006503	0.13420500000000002	0.27859	0.26391	LIG_REV1ctd_RIR_1	LIG_BH_BH3_1	0.0
4gk5-IF4002270	6wh0-IF4005254	0.15084999999999998	0.28002	0.2231	LIG_REV1ctd_RIR_1	LIG_BH_BH3_1	0.0
4gk5-IF4002270	6x8o-IF4005289	0.0	0.27352	0.19069	LIG_REV1ctd_RIR_1	LIG_BH_BH3_1	0.0
4gk5-IF4002270	6x8o-IF4005290	0.12535	0.2669	0.20354	LIG_REV1ctd_RIR_1	LIG_BH_BH3_1	0.0
4gk5-IF4002270	6x8o-IF4005291	0.0	0.27352	0.19069	LIG_REV1ctd_RIR_1	LIG_BH_BH3_1	0.0
4gk5-IF4002270	6x8o-IF4005292	0.0	0.26156	0.22033	LIG_REV1ctd_RIR_1	LIG_BH_BH3_1	0.0
4gk5-IF4002270	6xy6-IF4005182	0.11794500000000001	0.29604	0.25166	LIG_REV1ctd_RIR_1	LIG_BH_BH3_1	0.0
4gk5-IF4002270	6xy6-IF4005183	0.138515	0.32778	0.24435	LIG_REV1ctd_RIR_1	LIG_BH_BH3_1	0.0
4gk5-IF4002270	6y4q-IF4005180	0.15408	0.2852	0.19655	LIG_REV1ctd_RIR_1	DEG_MDM2_SWIB_1	0.0
4gk5-IF4002270	6y4q-IF4005181	0.17915999999999999	0.28186	0.1657	LIG_REV1ctd_RIR_1	DEG_MDM2_SWIB_1	0.0
4gk5-IF4002270	6y7v-IF4005687	0.0	0.27654	0.19214	LIG_REV1ctd_RIR_1	TRG_ER_KDEL_1	0.0
4gk5-IF4002270	6ygj-IF4005252	0.0	0.23511	0.19969	LIG_REV1ctd_RIR_1	LIG_14-3-3_ChREBP_3	0.0
4gk5-IF4002270	6ygj-IF4005253	0.138145	0.29265	0.21102	LIG_REV1ctd_RIR_1	LIG_14-3-3_ChREBP_3	0.0
4gk5-IF4002270	6yli-IF4005306	0.12970500000000001	0.26554	0.19683	LIG_REV1ctd_RIR_1	LIG_BH_BH3_1	0.0
4gk5-IF4002270	6yli-IF4005307	0.130165	0.26528	0.19105	LIG_REV1ctd_RIR_1	LIG_BH_BH3_1	0.0
4gk5-IF4002270	6zr5-IF4005384	0.104105	0.25595	0.19725	LIG_REV1ctd_RIR_1	DOC_MAPK_NFAT4_5	0.0
4gk5-IF4002270	6zr5-IF4005385	0.11171	0.27136	0.22951	LIG_REV1ctd_RIR_1	DOC_MAPK_NFAT4_5	0.0
4gk5-IF4002270	7ad0-IF4006589	0.0	0.2946	0.16435	LIG_REV1ctd_RIR_1	DEG_MDM2_SWIB_1	0.0
4gk5-IF4002270	7ad0-IF4006590	0.1531	0.30249	0.1959	LIG_REV1ctd_RIR_1	DEG_MDM2_SWIB_1	0.0
4gk5-IF4002270	7ad0-IF4006591	0.16505	0.29175	0.18131	LIG_REV1ctd_RIR_1	DEG_MDM2_SWIB_1	0.0
4gk5-IF4002270	7ad0-IF4006592	0.17615999999999998	0.28163	0.21938	LIG_REV1ctd_RIR_1	DEG_MDM2_SWIB_1	0.0
4gk5-IF4002270	7ad0-IF4006593	0.15306	0.28306	0.17891	LIG_REV1ctd_RIR_1	DEG_MDM2_SWIB_1	0.0
4gk5-IF4002270	7ad0-IF4006594	0.0	0.29413	0.18795	LIG_REV1ctd_RIR_1	DEG_MDM2_SWIB_1	0.0
4gk5-IF4002270	7cdc-IF4005508	0.0	0.26253	0.1932	LIG_REV1ctd_RIR_1	LIG_LSD1_SNAG_1	0.0
4gk5-IF4002270	7cdd-IF4005509	0.0	0.23374	0.18077	LIG_REV1ctd_RIR_1	LIG_LSD1_SNAG_1	0.0
4gk5-IF4002270	7cde-IF4005510	0.0	0.22034	0.1867	LIG_REV1ctd_RIR_1	LIG_LSD1_SNAG_1	0.0
4gk5-IF4002270	7cdf-IF4005511	0.0	0.2775	0.18743	LIG_REV1ctd_RIR_1	LIG_LSD1_SNAG_1	0.0
4gk5-IF4002270	7cdg-IF4005512	0.0	0.2393	0.19032	LIG_REV1ctd_RIR_1	LIG_LSD1_SNAG_1	0.0
4gk5-IF4002270	7cio-IF4005420	0.0	0.27824	0.23426	LIG_REV1ctd_RIR_1	LIG_SH2_STAT5	0.0
4gk5-IF4002270	7m5a-IF4005793	0.12823	0.26772	0.20241	LIG_REV1ctd_RIR_1	LIG_BH_BH3_1	0.0
4gk5-IF4002270	7m5b-IF4005792	0.149255	0.28101	0.20878	LIG_REV1ctd_RIR_1	LIG_BH_BH3_1	0.0
4gk5-IF4002270	7m5c-IF4005782	0.0	0.27717	0.20306	LIG_REV1ctd_RIR_1	LIG_BH_BH3_1	0.0
4gk5-IF4002270	7m5c-IF4005783	0.0	0.2898	0.21962	LIG_REV1ctd_RIR_1	LIG_BH_BH3_1	0.0
4gk5-IF4002270	7m5c-IF4005784	0.0	0.23904	0.20865	LIG_REV1ctd_RIR_1	LIG_BH_BH3_1	0.0
4gk5-IF4002270	7m5c-IF4005785	0.151845	0.28432	0.22311	LIG_REV1ctd_RIR_1	LIG_BH_BH3_1	0.0
4gk5-IF4002270	7m5c-IF4005786	0.0	0.30469	0.21395	LIG_REV1ctd_RIR_1	LIG_BH_BH3_1	0.0
4gk5-IF4002270	7m5c-IF4005787	0.0	0.28324	0.20447	LIG_REV1ctd_RIR_1	LIG_BH_BH3_1	0.0
4gk5-IF4002270	7m5c-IF4005788	0.0	0.29081	0.23519	LIG_REV1ctd_RIR_1	LIG_BH_BH3_1	0.0
4gk5-IF4002270	7m5c-IF4005789	0.0	0.27509	0.21398	LIG_REV1ctd_RIR_1	LIG_BH_BH3_1	0.0
4gk5-IF4002270	7m5c-IF4005790	0.152415	0.26786	0.17399	LIG_REV1ctd_RIR_1	LIG_BH_BH3_1	0.0
4gk5-IF4002270	7m5c-IF4005791	0.0	0.28093	0.21302	LIG_REV1ctd_RIR_1	LIG_BH_BH3_1	0.0
4gk5-IF4002270	7mp3-IF4005891	0.0	0.21748	0.16984	LIG_REV1ctd_RIR_1	LIG_SH2_GRB2like	0.0
4gk5-IF4002270	7mp3-IF4005892	0.0	0.20019	0.17809	LIG_REV1ctd_RIR_1	LIG_SH2_GRB2like	0.0
4gk5-IF4002270	7nlc-IF4006856	0.0	0.25352	0.18114	LIG_REV1ctd_RIR_1	LIG_PTAP_UEV_1	0.0
4gk5-IF4002270	7ntj-IF4005674	0.0	0.26271	0.22747	LIG_REV1ctd_RIR_1	LIG_PDZ_Class_2	0.0
4gk5-IF4002270	7ntj-IF4005675	0.0	0.27335	0.21777	LIG_REV1ctd_RIR_1	LIG_PDZ_Class_2	0.0
4gk5-IF4002270	7ntk-IF4005670	0.0	0.27944	0.21444	LIG_REV1ctd_RIR_1	LIG_PDZ_Class_2	0.0
4gk5-IF4002270	7ntk-IF4005671	0.0	0.25321	0.18333	LIG_REV1ctd_RIR_1	LIG_PDZ_Class_2	0.0
4gk5-IF4002270	7ntk-IF4005672	0.0	0.24886	0.20614	LIG_REV1ctd_RIR_1	LIG_PDZ_Class_2	0.0
4gk5-IF4002270	7ntk-IF4005673	0.0	0.21015	0.16778	LIG_REV1ctd_RIR_1	LIG_PDZ_Class_2	0.0
4gk5-IF4002270	7olg-IF4006857	0.0	0.24706	0.1952	LIG_REV1ctd_RIR_1	LIG_SxIP_EBH_1	0.0
4gk5-IF4002270	7olg-IF4006860	0.0	0.2471	0.19497	LIG_REV1ctd_RIR_1	LIG_SxIP_EBH_1	0.0
4gk5-IF4002270	7opm-IF4005804	0.0	0.28547	0.20845	LIG_REV1ctd_RIR_1	DOC_MAPK_RevD_3	0.0
4gk5-IF4002270	7oxe-IF4006885	0.0	0.21606	0.17071	LIG_REV1ctd_RIR_1	TRG_ER_KDEL_1	0.0
4gk5-IF4002270	7oye-IF4006887	0.0	0.26149	0.1957	LIG_REV1ctd_RIR_1	TRG_ER_KDEL_1	0.0
4gk5-IF4002270	7p33-IF4005988	0.13143	0.2929	0.21216	LIG_REV1ctd_RIR_1	LIG_BH_BH3_1	0.0
4gk5-IF4002270	7p33-IF4005989	0.15498	0.26987	0.20784	LIG_REV1ctd_RIR_1	LIG_BH_BH3_1	0.0
4gk5-IF4002270	7p33-IF4005990	0.0	0.27503	0.20272	LIG_REV1ctd_RIR_1	LIG_BH_BH3_1	0.0
4gk5-IF4002270	7p33-IF4005991	0.0	0.27331	0.21095	LIG_REV1ctd_RIR_1	LIG_BH_BH3_1	0.0
4gk5-IF4002270	7p33-IF4005992	0.0	0.29801	0.19123	LIG_REV1ctd_RIR_1	LIG_BH_BH3_1	0.0
4gk5-IF4002270	7p9w-IF4005993	0.155105	0.27028	0.18782	LIG_REV1ctd_RIR_1	LIG_BH_BH3_1	0.0
4gk5-IF4002270	7qcr-IF4005827	0.0	0.23807	0.18249	LIG_REV1ctd_RIR_1	LIG_PDZ_Class_2	0.0
4gk5-IF4002270	7qcr-IF4005828	0.0	0.3395	0.19228	LIG_REV1ctd_RIR_1	LIG_PDZ_Class_2	0.0
4gk5-IF4002270	7qcs-IF4005830	0.0	0.29349	0.23367	LIG_REV1ctd_RIR_1	LIG_PDZ_Class_2	0.0
4gk5-IF4002270	7qcs-IF4005833	0.0	0.22491	0.23	LIG_REV1ctd_RIR_1	LIG_PDZ_Class_2	0.0
4gk5-IF4002270	7qct-IF4005834	0.0	0.26939	0.21927	LIG_REV1ctd_RIR_1	LIG_PDZ_Class_2	0.0
4gk5-IF4002270	7qct-IF4005835	0.1778	0.26145	0.2411	LIG_REV1ctd_RIR_1	LIG_PDZ_Class_2	0.0
4gk5-IF4002270	7r8x-IF4005765	0.0	0.25852	0.19997	LIG_REV1ctd_RIR_1	LIG_TYR_ITAM	0.0
4gk5-IF4002270	7rns-IF4006541	0.0	0.2313	0.19242	LIG_REV1ctd_RIR_1	LIG_SH2_STAT5	0.0
4gk5-IF4002270	7rnu-IF4006504	0.0	0.20796	0.15467	LIG_REV1ctd_RIR_1	LIG_SH2_STAT5	0.0
4gk5-IF4002270	7rnu-IF4006505	0.0	0.23315	0.17482	LIG_REV1ctd_RIR_1	LIG_SH2_STAT5	0.0
4gk5-IF4002270	7rnu-IF4006506	0.0	0.26655	0.20709	LIG_REV1ctd_RIR_1	LIG_SH2_STAT5	0.0
4gk5-IF4002270	7rnu-IF4006507	0.0	0.19481	0.16481	LIG_REV1ctd_RIR_1	LIG_SH2_STAT5	0.0
4gk5-IF4002270	7rnv-IF4006701	0.132735	0.20741	0.17304	LIG_REV1ctd_RIR_1	LIG_SH2_STAT5	0.0
4gk5-IF4002270	7sxh-IF4006009	0.0	0.27226	0.22005	LIG_REV1ctd_RIR_1	DOC_GSK3_Axin_1	0.0
4gk5-IF4002270	7sxj-IF4006010	0.0	0.29033	0.22055	LIG_REV1ctd_RIR_1	DOC_GSK3_Axin_1	0.0
4gk5-IF4002270	7ugb-IF4006921	0.0	0.31668	0.24492	LIG_REV1ctd_RIR_1	DOC_MAPK_DCC_7	0.0
4gk5-IF4002270	7wjh-IF4005949	0.1325	0.28988	0.17005	LIG_REV1ctd_RIR_1	LIG_BH_BH3_1	0.0
4gk5-IF4002270	8btq-IF4006278	0.162925	0.31348	0.22971	LIG_REV1ctd_RIR_1	LIG_14-3-3_ChREBP_3	0.0
4gk5-IF4002270	8bwe-IF4006279	0.1689	0.30637	0.22275	LIG_REV1ctd_RIR_1	LIG_14-3-3_ChREBP_3	0.0
4gk5-IF4002270	8bwh-IF4006280	0.14061	0.31106	0.22597	LIG_REV1ctd_RIR_1	LIG_14-3-3_ChREBP_3	0.0
4gk5-IF4002270	8c1y-IF4006281	0.14659	0.31367	0.23435	LIG_REV1ctd_RIR_1	LIG_14-3-3_ChREBP_3	0.0
4gk5-IF4002270	8fcn-IF4006077	0.0	0.299	0.18646	LIG_REV1ctd_RIR_1	LIG_VCP_VIM_2	0.0
4gk5-IF4002270	8fcn-IF4006078	0.085355	0.24746	0.2077	LIG_REV1ctd_RIR_1	LIG_VCP_VIM_2	0.0
4gk5-IF4002270	8fcn-IF4006079	0.0	0.29415	0.21165	LIG_REV1ctd_RIR_1	LIG_VCP_VIM_2	0.0
4gk5-IF4002270	8fcn-IF4006080	0.0	0.29081	0.21224	LIG_REV1ctd_RIR_1	LIG_VCP_VIM_2	0.0
4gk5-IF4002270	8fcn-IF4006081	0.10495	0.26534	0.20398	LIG_REV1ctd_RIR_1	LIG_VCP_VIM_2	0.0
4gk5-IF4002270	8fcn-IF4006082	0.13459	0.27108	0.21561	LIG_REV1ctd_RIR_1	LIG_VCP_VIM_2	0.0
4gk5-IF4002270	8hqt-IF4006962	0.0	0.2847	0.20664	LIG_REV1ctd_RIR_1	TRG_ER_diLys_1	0.0
4gk5-IF4002270	8hqv-IF4006963	0.0	0.24278	0.17637	LIG_REV1ctd_RIR_1	TRG_ER_diLys_1	0.0
4gk5-IF4002270	8hqx-IF4006964	0.16709000000000002	0.26764	0.20734	LIG_REV1ctd_RIR_1	TRG_ER_diLys_1	0.0
4gk5-IF4002270	8pxx-IF4006291	0.0	0.20324	0.15939	LIG_REV1ctd_RIR_1	LIG_WW_2	0.0
4gk5-IF4002270	8sgf-IF4006269	0.0	0.29608	0.2053	LIG_REV1ctd_RIR_1	DEG_Cend_KLHDC2_1	0.0
4gk5-IF4002270	8sgf-IF4006270	0.0	0.29669	0.18497	LIG_REV1ctd_RIR_1	DEG_Cend_KLHDC2_1	0.0
4gk5-IF4002270	8sm5-IF4006234	0.0	0.33262	0.23333	LIG_REV1ctd_RIR_1	LIG_BH_BH3_1	0.0
4gk5-IF4002270	8sm5-IF4006235	0.136215	0.33094	0.21903	LIG_REV1ctd_RIR_1	LIG_BH_BH3_1	0.0
4gk5-IF4002270	8sm5-IF4006236	0.0	0.29213	0.20588	LIG_REV1ctd_RIR_1	LIG_BH_BH3_1	0.0
4gk5-IF4002270	8sm5-IF4006237	0.16205	0.32691	0.19894	LIG_REV1ctd_RIR_1	LIG_BH_BH3_1	0.0
4gk5-IF4002270	8sm5-IF4006238	0.18797	0.29296	0.22571	LIG_REV1ctd_RIR_1	LIG_BH_BH3_1	0.0
4gk5-IF4002270	8th6-IF4006105	0.0	0.27968	0.18841	LIG_REV1ctd_RIR_1	LIG_G3BP_FGDF_1	0.0
4gk5-IF4002270	8th6-IF4006106	0.0	0.27735	0.21192	LIG_REV1ctd_RIR_1	LIG_G3BP_FGDF_1	0.0
4gk5-IF4002270	8th6-IF4006107	0.0	0.28175	0.21084	LIG_REV1ctd_RIR_1	LIG_G3BP_FGDF_1	0.0
4gk5-IF4002270	8th6-IF4006108	0.0	0.29845	0.20783	LIG_REV1ctd_RIR_1	LIG_G3BP_FGDF_1	0.0
4gnt-IF4006559	1a81-IF4006385	0.0	0.23745	0.17581	LIG_14-3-3_ChREBP_3	LIG_TYR_ITAM	0.0
4gnt-IF4006559	1a81-IF4006387	0.0	0.2145	0.17435	LIG_14-3-3_ChREBP_3	LIG_TYR_ITAM	0.0
4gnt-IF4006559	1a81-IF4006389	0.0	0.25777	0.18948	LIG_14-3-3_ChREBP_3	LIG_TYR_ITAM	0.0
4gnt-IF4006559	1a81-IF4006390	0.084995	0.2436	0.19934	LIG_14-3-3_ChREBP_3	LIG_TYR_ITAM	0.0
4gnt-IF4006559	1a81-IF4006392	0.0	0.2564	0.20771	LIG_14-3-3_ChREBP_3	LIG_TYR_ITAM	0.0
4gnt-IF4006559	1a81-IF4006394	0.0	0.23723	0.18629	LIG_14-3-3_ChREBP_3	LIG_TYR_ITAM	0.0
4gnt-IF4006559	1awi-IF4006348	0.13423	0.16299	0.18307	LIG_14-3-3_ChREBP_3	LIG_PROFILIN_1	0.0
4gnt-IF4006559	1awi-IF4006349	0.0	0.16944	0.14699	LIG_14-3-3_ChREBP_3	LIG_PROFILIN_1	0.0
4gnt-IF4006559	1bxl-IF4006336	0.128925	0.30234	0.19924	LIG_14-3-3_ChREBP_3	LIG_BH_BH3_1	0.0
4gnt-IF4006559	1cf0-IF40017	0.127905	0.21753	0.17801	LIG_14-3-3_ChREBP_3	LIG_PROFILIN_1	0.0
4gnt-IF4006559	1cjf-IF40018	0.11749	0.23364	0.19524	LIG_14-3-3_ChREBP_3	LIG_PROFILIN_1	0.0
4gnt-IF4006559	1cjf-IF40021	0.0	0.242	0.16207	LIG_14-3-3_ChREBP_3	LIG_PROFILIN_1	0.0
4gnt-IF4006559	1ddv-IF40083	0.0	0.20281	0.13774	LIG_14-3-3_ChREBP_3	LIG_EVH1_2	0.0
4gnt-IF4006559	1e91-IF400109	0.11302000000000001	0.33037	0.23674	LIG_14-3-3_ChREBP_3	LIG_Sin3_1	0.0
4gnt-IF4006559	1elr-IF40082	0.0	0.30004	0.20818	LIG_14-3-3_ChREBP_3	LIG_TPR	0.0
4gnt-IF4006559	1elw-IF40080	0.0	0.26711	0.1883	LIG_14-3-3_ChREBP_3	LIG_TPR	0.0
4gnt-IF4006559	1elw-IF40081	0.0	0.23922	0.19166	LIG_14-3-3_ChREBP_3	LIG_TPR	0.0
4gnt-IF4006559	1f1w-IF40090	0.0	0.16522	0.16132	LIG_14-3-3_ChREBP_3	LIG_SH2_GRB2like	0.0
4gnt-IF4006559	1f8a-IF40093	0.0	0.18486	0.14195	LIG_14-3-3_ChREBP_3	DOC_WW_Pin1_4	0.0
4gnt-IF4006559	1g1e-IF400110	0.0	0.38657	0.23412	LIG_14-3-3_ChREBP_3	LIG_Sin3_1	0.0
4gnt-IF4006559	1g5j-IF400123	0.11152500000000001	0.3352	0.23863	LIG_14-3-3_ChREBP_3	LIG_BH_BH3_1	0.0
4gnt-IF4006559	1gxc-IF400215	0.0	0.25386	0.20153	LIG_14-3-3_ChREBP_3	LIG_FHA_1	0.0
4gnt-IF4006559	1gxc-IF400216	0.126465	0.24701	0.20095	LIG_14-3-3_ChREBP_3	LIG_FHA_1	0.0
4gnt-IF4006559	1gxc-IF400217	0.0	0.23281	0.18882	LIG_14-3-3_ChREBP_3	LIG_FHA_1	0.0
4gnt-IF4006559	1gxc-IF400218	0.12516	0.24464	0.19052	LIG_14-3-3_ChREBP_3	LIG_FHA_1	0.0
4gnt-IF4006559	1h3h-IF400290	0.0	0.26172	0.18516	LIG_14-3-3_ChREBP_3	LIG_SH3_PxxxRxxKP_6	0.0
4gnt-IF4006559	1h9o-IF400136	0.0	0.1563	0.16705	LIG_14-3-3_ChREBP_3	LIG_SH2_STAT5	0.0
4gnt-IF4006559	1i8g-IF400130	0.0	0.23811	0.19202	LIG_14-3-3_ChREBP_3	DOC_WW_Pin1_4	0.0
4gnt-IF4006559	1i8h-IF400129	0.0	0.23321	0.17708	LIG_14-3-3_ChREBP_3	DOC_WW_Pin1_4	0.0
4gnt-IF4006559	1ihj-IF400132	0.0	0.20922	0.16046	LIG_14-3-3_ChREBP_3	LIG_PDZ_Class_2	0.0
4gnt-IF4006559	1ihj-IF400133	0.0	0.1911	0.14641	LIG_14-3-3_ChREBP_3	LIG_PDZ_Class_2	0.0
4gnt-IF4006559	1io6-IF4006650	0.0	0.28033	0.19088	LIG_14-3-3_ChREBP_3	LIG_SH2_GRB2like	0.0
4gnt-IF4006559	1j4l-IF400166	0.0	0.16292	0.14841	LIG_14-3-3_ChREBP_3	LIG_FHA_1	0.0
4gnt-IF4006559	1ju5-IF400252	0.0	0.19041	0.16674	LIG_14-3-3_ChREBP_3	LIG_SH2_CRK	0.0
4gnt-IF4006559	1jyr-IF400159	0.0	0.20127	0.17946	LIG_14-3-3_ChREBP_3	LIG_SH2_GRB2like	0.0
4gnt-IF4006559	1k2n-IF400167	0.0	0.29039	0.19566	LIG_14-3-3_ChREBP_3	LIG_FHA_1	0.0
4gnt-IF4006559	1ky6-IF400220	0.0	0.23916	0.175	LIG_14-3-3_ChREBP_3	LIG_AP2alpha_2	0.0
4gnt-IF4006559	1ky7-IF400223	0.0	0.24426	0.18287	LIG_14-3-3_ChREBP_3	LIG_AP2alpha_1	0.0
4gnt-IF4006559	1kyf-IF400224	0.0	0.19799	0.18714	LIG_14-3-3_ChREBP_3	LIG_AP2alpha_2	0.0
4gnt-IF4006559	1kyu-IF400222	0.0	0.18439	0.13557	LIG_14-3-3_ChREBP_3	LIG_AP2alpha_2	0.0
4gnt-IF4006559	1lew-IF400231	0.0	0.21066	0.21614	LIG_14-3-3_ChREBP_3	DOC_MAPK_MEF2A_6	0.0
4gnt-IF4006559	1lez-IF400232	0.0	0.26525	0.20272	LIG_14-3-3_ChREBP_3	DOC_MAPK_gen_1	0.0
4gnt-IF4006559	1m4p-IF400251	0.0	0.22194	0.17411	LIG_14-3-3_ChREBP_3	LIG_PTAP_UEV_1	0.0
4gnt-IF4006559	1m4q-IF400250	0.0	0.25401	0.19212	LIG_14-3-3_ChREBP_3	LIG_PTAP_UEV_1	0.0
4gnt-IF4006559	1mfg-IF400256	0.0	0.25186	0.18884	LIG_14-3-3_ChREBP_3	LIG_PDZ_Class_2	0.0
4gnt-IF4006559	1mfl-IF400257	0.0	0.25071	0.14657	LIG_14-3-3_ChREBP_3	LIG_PDZ_Class_2	0.0
4gnt-IF4006559	1mw4-IF400371	0.0	0.23521	0.16601	LIG_14-3-3_ChREBP_3	LIG_SH2_GRB2like	0.0
4gnt-IF4006559	1n7f-IF400261	0.0	0.25425	0.22452	LIG_14-3-3_ChREBP_3	LIG_PDZ_Class_2	0.0
4gnt-IF4006559	1n7f-IF400262	0.0	0.25108	0.1844	LIG_14-3-3_ChREBP_3	LIG_PDZ_Class_2	0.0
4gnt-IF4006559	1o9u-IF400280	0.0	0.37392	0.25776	LIG_14-3-3_ChREBP_3	DOC_GSK3_Axin_1	0.0
4gnt-IF4006559	1oby-IF400346	0.0	0.18067	0.16266	LIG_14-3-3_ChREBP_3	LIG_PDZ_Class_2	0.0
4gnt-IF4006559	1oby-IF400349	0.0	0.19781	0.19118	LIG_14-3-3_ChREBP_3	LIG_PDZ_Class_2	0.0
4gnt-IF4006559	1oeb-IF400321	0.0	0.25715	0.17927	LIG_14-3-3_ChREBP_3	LIG_SH3_PxxxRxxKP_6	0.0
4gnt-IF4006559	1oeb-IF400322	0.0	0.24788	0.18504	LIG_14-3-3_ChREBP_3	LIG_SH3_PxxxRxxKP_6	0.0
4gnt-IF4006559	1om9-IF400359	0.0	0.26379	0.21352	LIG_14-3-3_ChREBP_3	LIG_AP_GAE_1	0.0
4gnt-IF4006559	1om9-IF400360	0.0	0.25579	0.21164	LIG_14-3-3_ChREBP_3	LIG_AP_GAE_1	0.0
4gnt-IF4006559	1oo4-IF400378	0.0	0.24862	0.18174	LIG_14-3-3_ChREBP_3	LIG_SH2_STAT5	0.0
4gnt-IF4006559	1p13-IF400343	0.0	0.24347	0.18344	LIG_14-3-3_ChREBP_3	LIG_SH2_GRB2like	0.0
4gnt-IF4006559	1p13-IF400344	0.0	0.21011	0.19368	LIG_14-3-3_ChREBP_3	LIG_SH2_GRB2like	0.0
4gnt-IF4006559	1p4u-IF400358	0.0	0.25712	0.2179	LIG_14-3-3_ChREBP_3	LIG_AP_GAE_1	0.0
4gnt-IF4006559	1pd7-IF400457	0.10253000000000001	0.31418	0.21914	LIG_14-3-3_ChREBP_3	LIG_Sin3_1	0.0
4gnt-IF4006559	1pic-IF4006323	0.0	0.23666	0.16619	LIG_14-3-3_ChREBP_3	LIG_SH2_STAT5	0.0
4gnt-IF4006559	1pq1-IF400377	0.09554	0.35362	0.24037	LIG_14-3-3_ChREBP_3	LIG_BH_BH3_1	0.0
4gnt-IF4006559	1qg1-IF4008	0.0	0.23895	0.19915	LIG_14-3-3_ChREBP_3	LIG_SH2_GRB2like	0.0
4gnt-IF4006559	1r1p-IF400475	0.0	0.19446	0.15209	LIG_14-3-3_ChREBP_3	LIG_SH2_GRB2like	0.0
4gnt-IF4006559	1r1p-IF400476	0.0	0.17517	0.16491	LIG_14-3-3_ChREBP_3	LIG_SH2_GRB2like	0.0
4gnt-IF4006559	1r1p-IF400477	0.0	0.1805	0.18237	LIG_14-3-3_ChREBP_3	LIG_SH2_GRB2like	0.0
4gnt-IF4006559	1r1p-IF400478	0.0	0.19475	0.1431	LIG_14-3-3_ChREBP_3	LIG_SH2_GRB2like	0.0
4gnt-IF4006559	1r1q-IF400469	0.0	0.21233	0.15627	LIG_14-3-3_ChREBP_3	LIG_SH2_GRB2like	0.0
4gnt-IF4006559	1r1q-IF400470	0.0	0.15925	0.16215	LIG_14-3-3_ChREBP_3	LIG_SH2_GRB2like	0.0
4gnt-IF4006559	1r1s-IF400471	0.0	0.21587	0.16171	LIG_14-3-3_ChREBP_3	LIG_SH2_GRB2like	0.0
4gnt-IF4006559	1r1s-IF400472	0.0	0.22192	0.15706	LIG_14-3-3_ChREBP_3	LIG_SH2_GRB2like	0.0
4gnt-IF4006559	1r1s-IF400473	0.0	0.15203	0.16931	LIG_14-3-3_ChREBP_3	LIG_SH2_GRB2like	0.0
4gnt-IF4006559	1r1s-IF400474	0.0	0.2205	0.17133	LIG_14-3-3_ChREBP_3	LIG_SH2_GRB2like	0.0
4gnt-IF4006559	1s5q-IF400507	0.11861000000000001	0.37782	0.23287	LIG_14-3-3_ChREBP_3	LIG_Sin3_1	0.0
4gnt-IF4006559	1tce-IF4006302	0.0	0.19366	0.17499	LIG_14-3-3_ChREBP_3	LIG_TYR_ITAM	0.0
4gnt-IF4006559	1ty4-IF400516	0.0	0.29685	0.20413	LIG_14-3-3_ChREBP_3	LIG_BH_BH3_1	0.0
4gnt-IF4006559	1tze-IF4006324	0.0	0.15508	0.1636	LIG_14-3-3_ChREBP_3	LIG_SH2_GRB2like	0.0
4gnt-IF4006559	1u38-IF400691	0.0	0.19609	0.1587	LIG_14-3-3_ChREBP_3	LIG_PDZ_Class_2	0.0
4gnt-IF4006559	1uj0-IF400372	0.09024499999999999	0.28306	0.21409	LIG_14-3-3_ChREBP_3	LIG_SH3_PxxxRxxKP_6	0.0
4gnt-IF4006559	1v1t-IF400786	0.0	0.1483	0.20652	LIG_14-3-3_ChREBP_3	LIG_PDZ_Class_2	0.0
4gnt-IF4006559	1v1t-IF400787	0.0	0.17868	0.16721	LIG_14-3-3_ChREBP_3	LIG_PDZ_Class_2	0.0
4gnt-IF4006559	1w80-IF400587	0.0	0.30963	0.17936	LIG_14-3-3_ChREBP_3	LIG_AP2alpha_1	0.0
4gnt-IF4006559	1w9e-IF400782	0.0	0.20512	0.18292	LIG_14-3-3_ChREBP_3	LIG_PDZ_Class_2	0.0
4gnt-IF4006559	1w9e-IF400783	0.0	0.21424	0.15231	LIG_14-3-3_ChREBP_3	LIG_PDZ_Class_2	0.0
4gnt-IF4006559	1w9o-IF400784	0.0	0.18693	0.17182	LIG_14-3-3_ChREBP_3	LIG_PDZ_Class_2	0.0
4gnt-IF4006559	1w9o-IF400785	0.0	0.17291	0.14348	LIG_14-3-3_ChREBP_3	LIG_PDZ_Class_2	0.0
4gnt-IF4006559	1w9q-IF400788	0.0	0.21894	0.16577	LIG_14-3-3_ChREBP_3	LIG_PDZ_Class_2	0.0
4gnt-IF4006559	1ybo-IF400789	0.0	0.17831	0.1654	LIG_14-3-3_ChREBP_3	LIG_PDZ_Class_2	0.0
4gnt-IF4006559	1ybo-IF400790	0.0	0.1912	0.13964	LIG_14-3-3_ChREBP_3	LIG_PDZ_Class_2	0.0
4gnt-IF4006559	1ycq-IF4006332	0.1321	0.28225	0.1983	LIG_14-3-3_ChREBP_3	DEG_MDM2_SWIB_1	0.0
4gnt-IF4006559	1ycr-IF4006331	0.0	0.28628	0.20233	LIG_14-3-3_ChREBP_3	DEG_MDM2_SWIB_1	0.0
4gnt-IF4006559	1yvl-IF400657	0.0	0.20973	0.18293	LIG_14-3-3_ChREBP_3	LIG_SH2_CRK	0.0
4gnt-IF4006559	1yvl-IF400658	0.0	0.12848	0.1387	LIG_14-3-3_ChREBP_3	LIG_SH2_CRK	0.0
4gnt-IF4006559	1ywi-IF400660	0.0	0.22475	0.15062	LIG_14-3-3_ChREBP_3	LIG_WW_2	0.0
4gnt-IF4006559	1zfp-IF4006378	0.113835	0.14679	0.14321	LIG_14-3-3_ChREBP_3	LIG_SH2_GRB2like	0.0
4gnt-IF4006559	1zub-IF400696	0.0	0.23019	0.17291	LIG_14-3-3_ChREBP_3	LIG_PDZ_Class_2	0.0
4gnt-IF4006559	2a0t-IF400708	0.0	0.21054	0.17965	LIG_14-3-3_ChREBP_3	LIG_FHA_1	0.0
4gnt-IF4006559	2axi-IF400774	0.162255	0.29689	0.23217	LIG_14-3-3_ChREBP_3	DEG_MDM2_SWIB_1	0.0
4gnt-IF4006559	2b9j-IF400745	0.0	0.23901	0.18447	LIG_14-3-3_ChREBP_3	DOC_MAPK_DCC_7	0.0
4gnt-IF4006559	2bz8-IF400706	0.0	0.25371	0.2018	LIG_14-3-3_ChREBP_3	LIG_SH3_CIN85_PxpxPR_1	0.0
4gnt-IF4006559	2bz8-IF400707	0.0	0.23129	0.2126	LIG_14-3-3_ChREBP_3	LIG_SH3_CIN85_PxpxPR_1	0.0
4gnt-IF4006559	2bzw-IF4001105	0.12800999999999998	0.35201	0.24654	LIG_14-3-3_ChREBP_3	LIG_BH_BH3_1	0.0
4gnt-IF4006559	2c2l-IF400737	0.0	0.30455	0.22245	LIG_14-3-3_ChREBP_3	LIG_TPR	0.0
4gnt-IF4006559	2c2l-IF400738	0.0	0.28781	0.2166	LIG_14-3-3_ChREBP_3	LIG_TPR	0.0
4gnt-IF4006559	2c2l-IF400739	0.0	0.30344	0.2217	LIG_14-3-3_ChREBP_3	LIG_TPR	0.0
4gnt-IF4006559	2c2l-IF400740	0.0	0.26202	0.20581	LIG_14-3-3_ChREBP_3	LIG_TPR	0.0
4gnt-IF4006559	2dyf-IF4006528	0.0	0.18216	0.1611	LIG_14-3-3_ChREBP_3	LIG_WW_2	0.0
4gnt-IF4006559	2dyh-IF4001013	0.0	0.21336	0.18051	LIG_14-3-3_ChREBP_3	DEG_Kelch_Keap1_2	0.0
4gnt-IF4006559	2ejy-IF400985	0.16918	0.24848	0.17071	LIG_14-3-3_ChREBP_3	LIG_PDZ_Class_2	0.0
4gnt-IF4006559	2fys-IF400791	0.0	0.24866	0.15822	LIG_14-3-3_ChREBP_3	DOC_MAPK_gen_1	0.0
4gnt-IF4006559	2fys-IF400792	0.11601500000000001	0.31489	0.20435	LIG_14-3-3_ChREBP_3	DOC_MAPK_gen_1	0.0
4gnt-IF4006559	2g30-IF400775	0.0	0.3818	0.25289	LIG_14-3-3_ChREBP_3	TRG_AP2beta_CARGO_1	0.0
4gnt-IF4006559	2ho2-IF4001007	0.0	0.11538	0.17804	LIG_14-3-3_ChREBP_3	LIG_WW_2	0.0
4gnt-IF4006559	2ihs-IF400924	0.0	0.23622	0.15898	LIG_14-3-3_ChREBP_3	LIG_SPRY_1	0.0
4gnt-IF4006559	2ihs-IF400925	0.0	0.26706	0.17882	LIG_14-3-3_ChREBP_3	LIG_SPRY_1	0.0
4gnt-IF4006559	2iui-IF4006316	0.0	0.26562	0.18272	LIG_14-3-3_ChREBP_3	LIG_SH2_STAT5	0.0
4gnt-IF4006559	2iui-IF4006317	0.0	0.27215	0.19898	LIG_14-3-3_ChREBP_3	LIG_SH2_STAT5	0.0
4gnt-IF4006559	2iv8-IF400862	0.0	0.36906	0.24955	LIG_14-3-3_ChREBP_3	TRG_AP2beta_CARGO_1	0.0
4gnt-IF4006559	2iv9-IF400863	0.0	0.2114	0.15765	LIG_14-3-3_ChREBP_3	LIG_AP2alpha_1	0.0
4gnt-IF4006559	2j6f-IF400886	0.0	0.26982	0.20133	LIG_14-3-3_ChREBP_3	LIG_SH3_CIN85_PxpxPR_1	0.0
4gnt-IF4006559	2j6o-IF400887	0.0	0.28208	0.18605	LIG_14-3-3_ChREBP_3	LIG_SH3_CIN85_PxpxPR_1	0.0
4gnt-IF4006559	2j7i-IF400888	0.0	0.28441	0.22343	LIG_14-3-3_ChREBP_3	LIG_SH3_CIN85_PxpxPR_1	0.0
4gnt-IF4006559	2j7i-IF400889	0.0	0.27816	0.22824	LIG_14-3-3_ChREBP_3	LIG_SH3_CIN85_PxpxPR_1	0.0
4gnt-IF4006559	2jk9-IF4001569	0.0	0.22606	0.15805	LIG_14-3-3_ChREBP_3	LIG_SPRY_1	0.0
4gnt-IF4006559	2jm6-IF400962	0.132175	0.40979	0.24404	LIG_14-3-3_ChREBP_3	LIG_BH_BH3_1	0.0
4gnt-IF4006559	2jup-IF4001027	0.0	0.1895	0.19709	LIG_14-3-3_ChREBP_3	LIG_WW_2	0.0
4gnt-IF4006559	2k7w-IF4001246	0.0	0.36799	0.23834	LIG_14-3-3_ChREBP_3	LIG_BH_BH3_1	0.0
4gnt-IF4006559	2koh-IF4001473	0.0	0.27236	0.19443	LIG_14-3-3_ChREBP_3	LIG_PDZ_Class_2	0.0
4gnt-IF4006559	2l4k-IF4002166	0.0	0.25597	0.18805	LIG_14-3-3_ChREBP_3	LIG_SH2_GRB2like	0.0
4gnt-IF4006559	2l6j-IF4002004	0.0	0.30934	0.27497	LIG_14-3-3_ChREBP_3	LIG_TPR	0.0
4gnt-IF4006559	2lb3-IF4001846	0.0	0.24605	0.16629	LIG_14-3-3_ChREBP_3	DOC_WW_Pin1_4	0.0
4gnt-IF4006559	2lp8-IF4002132	0.090915	0.37467	0.20525	LIG_14-3-3_ChREBP_3	LIG_BH_BH3_1	0.0
4gnt-IF4006559	2lsi-IF4006444	0.169845	0.28523	0.20586	LIG_14-3-3_ChREBP_3	LIG_REV1ctd_RIR_1	0.0
4gnt-IF4006559	2lsj-IF4002165	0.0	0.26372	0.20181	LIG_14-3-3_ChREBP_3	LIG_REV1ctd_RIR_1	0.0
4gnt-IF4006559	2lsk-IF4002164	0.15775	0.33029	0.21142	LIG_14-3-3_ChREBP_3	LIG_REV1ctd_RIR_1	0.0
4gnt-IF4006559	2lsv-IF4002524	0.0	0.28269	0.17124	LIG_14-3-3_ChREBP_3	LIG_TPR	0.0
4gnt-IF4006559	2mps-IF4002912	0.191015	0.32141	0.20578	LIG_14-3-3_ChREBP_3	DEG_MDM2_SWIB_1	0.0
4gnt-IF4006559	2msr-IF4002765	0.0	0.18702	0.16164	LIG_14-3-3_ChREBP_3	LIG_LEDGF_IBM_1	0.0
4gnt-IF4006559	2mwy-IF4003343	0.17816500000000002	0.31463	0.19568	LIG_14-3-3_ChREBP_3	DEG_MDM2_SWIB_1	0.0
4gnt-IF4006559	2n1g-IF4003385	0.0	0.29044	0.22124	LIG_14-3-3_ChREBP_3	LIG_REV1ctd_RIR_1	0.0
4gnt-IF4006559	2n1o-IF4003195	0.0	0.20762	0.17193	LIG_14-3-3_ChREBP_3	DOC_WW_Pin1_4	0.0
4gnt-IF4006559	2n3a-IF4003097	0.11725000000000001	0.25684	0.18979	LIG_14-3-3_ChREBP_3	LIG_LEDGF_IBM_1	0.0
4gnt-IF4006559	2nl9-IF400960	0.18136999999999998	0.37943	0.23485	LIG_14-3-3_ChREBP_3	LIG_BH_BH3_1	0.0
4gnt-IF4006559	2nla-IF400961	0.0	0.37148	0.21968	LIG_14-3-3_ChREBP_3	LIG_BH_BH3_1	0.0
4gnt-IF4006559	2oei-IF4001006	0.0	0.23536	0.16174	LIG_14-3-3_ChREBP_3	LIG_WW_2	0.0
4gnt-IF4006559	2okr-IF400933	0.0	0.25713	0.19064	LIG_14-3-3_ChREBP_3	DOC_MAPK_RevD_3	0.0
4gnt-IF4006559	2oq1-IF4006303	0.08272	0.22744	0.19228	LIG_14-3-3_ChREBP_3	LIG_TYR_ITAM	0.0
4gnt-IF4006559	2p1l-IF400951	0.075305	0.38468	0.26647	LIG_14-3-3_ChREBP_3	LIG_BH_BH3_1	0.0
4gnt-IF4006559	2p1l-IF400952	0.0	0.37998	0.23831	LIG_14-3-3_ChREBP_3	LIG_BH_BH3_1	0.0
4gnt-IF4006559	2p1l-IF400953	0.0	0.37182	0.23253	LIG_14-3-3_ChREBP_3	LIG_BH_BH3_1	0.0
4gnt-IF4006559	2p1l-IF400954	0.125955	0.37669	0.25163	LIG_14-3-3_ChREBP_3	LIG_BH_BH3_1	0.0
4gnt-IF4006559	2pav-IF4001025	0.0	0.22742	0.16659	LIG_14-3-3_ChREBP_3	LIG_PROFILIN_1	0.0
4gnt-IF4006559	2pbd-IF4001024	0.0	0.2592	0.18572	LIG_14-3-3_ChREBP_3	LIG_PROFILIN_1	0.0
4gnt-IF4006559	2pku-IF4001026	0.0	0.23306	0.19298	LIG_14-3-3_ChREBP_3	LIG_PDZ_Class_2	0.0
4gnt-IF4006559	2pon-IF4001004	0.096805	0.35023	0.23961	LIG_14-3-3_ChREBP_3	LIG_BH_BH3_1	0.0
4gnt-IF4006559	2pqk-IF4001485	0.190285	0.37644	0.23786	LIG_14-3-3_ChREBP_3	LIG_BH_BH3_1	0.0
4gnt-IF4006559	2rly-IF4001029	0.0	0.22826	0.16601	LIG_14-3-3_ChREBP_3	LIG_WW_2	0.0
4gnt-IF4006559	2rm0-IF4001028	0.0	0.25286	0.2108	LIG_14-3-3_ChREBP_3	LIG_WW_2	0.0
4gnt-IF4006559	2roc-IF4001179	0.0	0.35332	0.24058	LIG_14-3-3_ChREBP_3	LIG_BH_BH3_1	0.0
4gnt-IF4006559	2rod-IF4001178	0.09904	0.34446	0.24161	LIG_14-3-3_ChREBP_3	LIG_BH_BH3_1	0.0
4gnt-IF4006559	2rol-IF4001198	0.0	0.23022	0.17452	LIG_14-3-3_ChREBP_3	LIG_SH3_PxxDY_5	0.0
4gnt-IF4006559	2v3s-IF4001011	0.0	0.24312	0.23994	LIG_14-3-3_ChREBP_3	DOC_SPAK_OSR1_1	0.0
4gnt-IF4006559	2v3s-IF4001012	0.0	0.25931	0.21385	LIG_14-3-3_ChREBP_3	DOC_SPAK_OSR1_1	0.0
4gnt-IF4006559	2v6q-IF4001709	0.181575	0.35381	0.2307	LIG_14-3-3_ChREBP_3	LIG_BH_BH3_1	0.0
4gnt-IF4006559	2v8c-IF4001054	0.0	0.27925	0.1748	LIG_14-3-3_ChREBP_3	LIG_PROFILIN_1	0.0
4gnt-IF4006559	2v8f-IF4001052	0.0	0.26352	0.15374	LIG_14-3-3_ChREBP_3	LIG_PROFILIN_1	0.0
4gnt-IF4006559	2v8f-IF4001053	0.0	0.24174	0.1681	LIG_14-3-3_ChREBP_3	LIG_PROFILIN_1	0.0
4gnt-IF4006559	2vdo-IF4001217	0.0	0.16741	0.13033	LIG_14-3-3_ChREBP_3	LIG_Integrin_KxxGD_FGGC_5	0.0
4gnt-IF4006559	2vdp-IF4001216	0.0	0.16186	0.13542	LIG_14-3-3_ChREBP_3	LIG_Integrin_KxxGD_FGGC_5	0.0
4gnt-IF4006559	2vj0-IF4001050	0.0	0.23076	0.21338	LIG_14-3-3_ChREBP_3	LIG_AP2alpha_1	0.0
4gnt-IF4006559	2vm6-IF4001223	0.0	0.34399	0.20851	LIG_14-3-3_ChREBP_3	LIG_BH_BH3_1	0.0
4gnt-IF4006559	2vog-IF4001154	0.152915	0.37335	0.21661	LIG_14-3-3_ChREBP_3	LIG_BH_BH3_1	0.0
4gnt-IF4006559	2voh-IF4001152	0.12001	0.36673	0.22923	LIG_14-3-3_ChREBP_3	LIG_BH_BH3_1	0.0
4gnt-IF4006559	2voi-IF4001153	0.123085	0.34446	0.23394	LIG_14-3-3_ChREBP_3	LIG_BH_BH3_1	0.0
4gnt-IF4006559	2vwf-IF4001359	0.0	0.24991	0.17723	LIG_14-3-3_ChREBP_3	LIG_SH3_PxxxRxxKP_6	0.0
4gnt-IF4006559	2wh6-IF4001710	0.0	0.35836	0.25184	LIG_14-3-3_ChREBP_3	LIG_BH_BH3_1	0.0
4gnt-IF4006559	2x04-IF4001493	0.0	0.29498	0.21131	LIG_14-3-3_ChREBP_3	LIG_PAM2_2	0.0
4gnt-IF4006559	2x04-IF4001494	0.10636999999999999	0.29522	0.20957	LIG_14-3-3_ChREBP_3	LIG_PAM2_2	0.0
4gnt-IF4006559	2xa0-IF4001668	0.0	0.34276	0.23532	LIG_14-3-3_ChREBP_3	LIG_BH_BH3_1	0.0
4gnt-IF4006559	2xa0-IF4001669	0.0	0.35227	0.21988	LIG_14-3-3_ChREBP_3	LIG_BH_BH3_1	0.0
4gnt-IF4006559	2xpx-IF4001711	0.144295	0.35054	0.25714	LIG_14-3-3_ChREBP_3	LIG_BH_BH3_1	0.0
4gnt-IF4006559	2xrw-IF4002250	0.089335	0.27734	0.20278	LIG_14-3-3_ChREBP_3	DOC_MAPK_NFAT4_5	0.0
4gnt-IF4006559	2xs0-IF4002253	0.105785	0.25979	0.1771	LIG_14-3-3_ChREBP_3	DOC_MAPK_NFAT4_5	0.0
4gnt-IF4006559	2y48-IF4001737	0.0	0.26911	0.17255	LIG_14-3-3_ChREBP_3	LIG_LSD1_SNAG_1	0.0
4gnt-IF4006559	2y8o-IF4002249	0.0	0.27247	0.22286	LIG_14-3-3_ChREBP_3	DOC_MAPK_MEF2A_6	0.0
4gnt-IF4006559	2y9q-IF4002252	0.0	0.28257	0.18984	LIG_14-3-3_ChREBP_3	DOC_MAPK_RevD_3	0.0
4gnt-IF4006559	2yj1-IF4001862	0.127945	0.38709	0.22323	LIG_14-3-3_ChREBP_3	LIG_BH_BH3_1	0.0
4gnt-IF4006559	2yj1-IF4001863	0.0	0.34871	0.2304	LIG_14-3-3_ChREBP_3	LIG_BH_BH3_1	0.0
4gnt-IF4006559	2yq6-IF4002272	0.21252	0.27986	0.20898	LIG_14-3-3_ChREBP_3	LIG_BH_BH3_1	0.0
4gnt-IF4006559	2yq7-IF4002271	0.20751	0.36421	0.22146	LIG_14-3-3_ChREBP_3	LIG_BH_BH3_1	0.0
4gnt-IF4006559	2z5s-IF4001035	0.0	0.27967	0.20147	LIG_14-3-3_ChREBP_3	DEG_MDM2_SWIB_1	0.0
4gnt-IF4006559	2z5s-IF4001036	0.0	0.28077	0.18175	LIG_14-3-3_ChREBP_3	DEG_MDM2_SWIB_1	0.0
4gnt-IF4006559	2z5s-IF4001037	0.0	0.27517	0.1935	LIG_14-3-3_ChREBP_3	DEG_MDM2_SWIB_1	0.0
4gnt-IF4006559	2z5t-IF4001038	0.11372499999999999	0.28252	0.20584	LIG_14-3-3_ChREBP_3	DEG_MDM2_SWIB_1	0.0
4gnt-IF4006559	2z5t-IF4001039	0.11557	0.27286	0.19183	LIG_14-3-3_ChREBP_3	DEG_MDM2_SWIB_1	0.0
4gnt-IF4006559	2z5t-IF4001040	0.0	0.28264	0.20567	LIG_14-3-3_ChREBP_3	DEG_MDM2_SWIB_1	0.0
4gnt-IF4006559	3bl2-IF4001106	0.0	0.38684	0.25354	LIG_14-3-3_ChREBP_3	LIG_BH_BH3_1	0.0
4gnt-IF4006559	3bl2-IF4001107	0.10653	0.3798	0.23986	LIG_14-3-3_ChREBP_3	LIG_BH_BH3_1	0.0
4gnt-IF4006559	3chw-IF4001212	0.119665	0.22726	0.1612	LIG_14-3-3_ChREBP_3	LIG_PROFILIN_1	0.0
4gnt-IF4006559	3cv0-IF4001182	0.110195	0.28378	0.20341	LIG_14-3-3_ChREBP_3	TRG_PTS1	0.0
4gnt-IF4006559	3cvl-IF4001183	0.0	0.27132	0.17161	LIG_14-3-3_ChREBP_3	TRG_PTS1	0.0
4gnt-IF4006559	3cvn-IF4001181	0.0	0.25281	0.18359	LIG_14-3-3_ChREBP_3	TRG_PTS1	0.0
4gnt-IF4006559	3cvp-IF4001180	0.0	0.26564	0.21339	LIG_14-3-3_ChREBP_3	TRG_PTS1	0.0
4gnt-IF4006559	3cyy-IF4001191	0.0	0.19925	0.15858	LIG_14-3-3_ChREBP_3	LIG_PDZ_Class_2	0.0
4gnt-IF4006559	3cyy-IF4001192	0.0	0.22006	0.17821	LIG_14-3-3_ChREBP_3	LIG_PDZ_Class_2	0.0
4gnt-IF4006559	3cyy-IF4001193	0.0	0.21522	0.16568	LIG_14-3-3_ChREBP_3	LIG_PDZ_Class_2	0.0
4gnt-IF4006559	3cyy-IF4001194	0.0	0.19371	0.15776	LIG_14-3-3_ChREBP_3	LIG_PDZ_Class_2	0.0
4gnt-IF4006559	3d7v-IF4001104	0.188645	0.37972	0.23885	LIG_14-3-3_ChREBP_3	LIG_BH_BH3_1	0.0
4gnt-IF4006559	3dab-IF4001206	0.0	0.29235	0.18037	LIG_14-3-3_ChREBP_3	DEG_MDM2_SWIB_1	0.0
4gnt-IF4006559	3dab-IF4001207	0.0	0.27899	0.18253	LIG_14-3-3_ChREBP_3	DEG_MDM2_SWIB_1	0.0
4gnt-IF4006559	3dab-IF4001208	0.20578	0.27496	0.17949	LIG_14-3-3_ChREBP_3	DEG_MDM2_SWIB_1	0.0
4gnt-IF4006559	3dab-IF4001209	0.18946000000000002	0.29186	0.18665	LIG_14-3-3_ChREBP_3	DEG_MDM2_SWIB_1	0.0
4gnt-IF4006559	3dac-IF4001210	0.208255	0.27788	0.19311	LIG_14-3-3_ChREBP_3	DEG_MDM2_SWIB_1	0.0
4gnt-IF4006559	3dac-IF4001211	0.20211	0.29918	0.18858	LIG_14-3-3_ChREBP_3	DEG_MDM2_SWIB_1	0.0
4gnt-IF4006559	3dvu-IF4001222	0.0	0.38426	0.23932	LIG_14-3-3_ChREBP_3	LIG_BH_BH3_1	0.0
4gnt-IF4006559	3emw-IF4001568	0.0	0.20909	0.15283	LIG_14-3-3_ChREBP_3	LIG_SPRY_1	0.0
4gnt-IF4006559	3eqs-IF4001312	0.13726	0.32399	0.1771	LIG_14-3-3_ChREBP_3	DEG_MDM2_SWIB_1	0.0
4gnt-IF4006559	3eqy-IF4001310	0.104065	0.26639	0.20056	LIG_14-3-3_ChREBP_3	DEG_MDM2_SWIB_1	0.0
4gnt-IF4006559	3eqy-IF4001311	0.10919999999999999	0.26647	0.18917	LIG_14-3-3_ChREBP_3	DEG_MDM2_SWIB_1	0.0
4gnt-IF4006559	3esk-IF4001369	0.0	0.29808	0.16783	LIG_14-3-3_ChREBP_3	LIG_TPR	0.0
4gnt-IF4006559	3f2o-IF4001566	0.0	0.26157	0.17072	LIG_14-3-3_ChREBP_3	LIG_SPRY_1	0.0
4gnt-IF4006559	3f2o-IF4001567	0.0	0.25816	0.16878	LIG_14-3-3_ChREBP_3	LIG_SPRY_1	0.0
4gnt-IF4006559	3fdl-IF4001309	0.0	0.32611	0.24948	LIG_14-3-3_ChREBP_3	LIG_BH_BH3_1	0.0
4gnt-IF4006559	3fe7-IF4001280	0.0	0.26104	0.25806	LIG_14-3-3_ChREBP_3	DEG_MDM2_SWIB_1	0.0
4gnt-IF4006559	3fp2-IF4001365	0.0	0.2208	0.15702	LIG_14-3-3_ChREBP_3	LIG_TPR	0.0
4gnt-IF4006559	3fp4-IF4001366	0.0	0.18574	0.20007	LIG_14-3-3_ChREBP_3	LIG_TPR	0.0
4gnt-IF4006559	3fwv-IF4001317	0.0	0.29655	0.1765	LIG_14-3-3_ChREBP_3	LIG_TPR	0.0
4gnt-IF4006559	3fwv-IF4001318	0.0	0.23861	0.20796	LIG_14-3-3_ChREBP_3	LIG_TPR	0.0
4gnt-IF4006559	3g03-IF4001315	0.207065	0.28302	0.22092	LIG_14-3-3_ChREBP_3	DEG_MDM2_SWIB_1	0.0
4gnt-IF4006559	3g03-IF4001316	0.14875	0.30611	0.17811	LIG_14-3-3_ChREBP_3	DEG_MDM2_SWIB_1	0.0
4gnt-IF4006559	3gjo-IF4001375	0.0	0.24231	0.18579	LIG_14-3-3_ChREBP_3	LIG_SxIP_EBH_1	0.0
4gnt-IF4006559	3gjo-IF4001378	0.0	0.20512	0.20759	LIG_14-3-3_ChREBP_3	LIG_SxIP_EBH_1	0.0
4gnt-IF4006559	3gjo-IF4001379	0.0	0.24093	0.15827	LIG_14-3-3_ChREBP_3	LIG_SxIP_EBH_1	0.0
4gnt-IF4006559	3gjo-IF4001382	0.0	0.22727	0.19488	LIG_14-3-3_ChREBP_3	LIG_SxIP_EBH_1	0.0
4gnt-IF4006559	3i1h-IF4006620	0.12523499999999999	0.33596	0.21447	LIG_14-3-3_ChREBP_3	LIG_BH_BH3_1	0.0
4gnt-IF4006559	3io8-IF4001394	0.0	0.3627	0.24783	LIG_14-3-3_ChREBP_3	LIG_BH_BH3_1	0.0
4gnt-IF4006559	3io8-IF4001395	0.0	0.35785	0.2428	LIG_14-3-3_ChREBP_3	LIG_BH_BH3_1	0.0
4gnt-IF4006559	3io9-IF4001393	0.0	0.38917	0.2339	LIG_14-3-3_ChREBP_3	LIG_BH_BH3_1	0.0
4gnt-IF4006559	3iux-IF4001425	0.2502	0.30189	0.20342	LIG_14-3-3_ChREBP_3	DEG_MDM2_SWIB_1	0.0
4gnt-IF4006559	3iux-IF4001426	0.17904	0.30316	0.23541	LIG_14-3-3_ChREBP_3	DEG_MDM2_SWIB_1	0.0
4gnt-IF4006559	3jzo-IF4001438	0.19789	0.29885	0.20552	LIG_14-3-3_ChREBP_3	DEG_MDM2_SWIB_1	0.0
4gnt-IF4006559	3jzp-IF4001439	0.22501	0.3287	0.20825	LIG_14-3-3_ChREBP_3	DEG_MDM2_SWIB_1	0.0
4gnt-IF4006559	3jzq-IF4001441	0.16284	0.2973	0.21781	LIG_14-3-3_ChREBP_3	DEG_MDM2_SWIB_1	0.0
4gnt-IF4006559	3jzq-IF4001442	0.18574000000000002	0.29829	0.18763	LIG_14-3-3_ChREBP_3	DEG_MDM2_SWIB_1	0.0
4gnt-IF4006559	3jzr-IF4001443	0.1836	0.30665	0.2053	LIG_14-3-3_ChREBP_3	DEG_MDM2_SWIB_1	0.0
4gnt-IF4006559	3jzs-IF4001440	0.22547	0.3197	0.19792	LIG_14-3-3_ChREBP_3	DEG_MDM2_SWIB_1	0.0
4gnt-IF4006559	3kj0-IF4001486	0.23736	0.39054	0.22122	LIG_14-3-3_ChREBP_3	LIG_BH_BH3_1	0.0
4gnt-IF4006559	3kj1-IF4001483	0.19067	0.3723	0.22867	LIG_14-3-3_ChREBP_3	LIG_BH_BH3_1	0.0
4gnt-IF4006559	3kj2-IF4001484	0.18894	0.39435	0.25	LIG_14-3-3_ChREBP_3	LIG_BH_BH3_1	0.0
4gnt-IF4006559	3ktp-IF4001514	0.0	0.33125	0.23976	LIG_14-3-3_ChREBP_3	LIG_PAM2_2	0.0
4gnt-IF4006559	3kz0-IF4001537	0.174475	0.38895	0.23771	LIG_14-3-3_ChREBP_3	LIG_BH_BH3_1	0.0
4gnt-IF4006559	3kze-IF4001535	0.152895	0.2268	0.19495	LIG_14-3-3_ChREBP_3	LIG_PDZ_Class_2	0.0
4gnt-IF4006559	3kze-IF4001536	0.0	0.21451	0.16051	LIG_14-3-3_ChREBP_3	LIG_PDZ_Class_2	0.0
4gnt-IF4006559	3lca-IF4001612	0.0	0.24455	0.21649	LIG_14-3-3_ChREBP_3	LIG_TPR	0.0
4gnt-IF4006559	3lnz-IF4001522	0.10716500000000001	0.30189	0.18102	LIG_14-3-3_ChREBP_3	DEG_MDM2_SWIB_1	0.0
4gnt-IF4006559	3lnz-IF4001523	0.12638	0.30382	0.18494	LIG_14-3-3_ChREBP_3	DEG_MDM2_SWIB_1	0.0
4gnt-IF4006559	3lnz-IF4001524	0.11243	0.30429	0.17758	LIG_14-3-3_ChREBP_3	DEG_MDM2_SWIB_1	0.0
4gnt-IF4006559	3lnz-IF4001525	0.0	0.25363	0.19885	LIG_14-3-3_ChREBP_3	DEG_MDM2_SWIB_1	0.0
4gnt-IF4006559	3lnz-IF4001526	0.0	0.21254	0.1812	LIG_14-3-3_ChREBP_3	DEG_MDM2_SWIB_1	0.0
4gnt-IF4006559	3lnz-IF4001527	0.101685	0.32404	0.23362	LIG_14-3-3_ChREBP_3	DEG_MDM2_SWIB_1	0.0
4gnt-IF4006559	3lnz-IF4001528	0.119205	0.3072	0.19564	LIG_14-3-3_ChREBP_3	DEG_MDM2_SWIB_1	0.0
4gnt-IF4006559	3lnz-IF4001529	0.12355	0.31953	0.21132	LIG_14-3-3_ChREBP_3	DEG_MDM2_SWIB_1	0.0
4gnt-IF4006559	3lnz-IF4001530	0.0	0.28571	0.20609	LIG_14-3-3_ChREBP_3	DEG_MDM2_SWIB_1	0.0
4gnt-IF4006559	3lnz-IF4001531	0.114095	0.30266	0.18345	LIG_14-3-3_ChREBP_3	DEG_MDM2_SWIB_1	0.0
4gnt-IF4006559	3mk8-IF4001570	0.0	0.38401	0.24632	LIG_14-3-3_ChREBP_3	LIG_BH_BH3_1	0.0
4gnt-IF4006559	3mqp-IF4006556	0.0	0.35555	0.21988	LIG_14-3-3_ChREBP_3	LIG_BH_BH3_1	0.0
4gnt-IF4006559	3mxc-IF4001932	0.0	0.1535	0.14021	LIG_14-3-3_ChREBP_3	LIG_SH2_GRB2like	0.0
4gnt-IF4006559	3o71-IF4001670	0.0	0.2471	0.1882	LIG_14-3-3_ChREBP_3	DOC_MAPK_DCC_7	0.0
4gnt-IF4006559	3obq-IF4001671	0.0	0.2733	0.21077	LIG_14-3-3_ChREBP_3	LIG_PTAP_UEV_1	0.0
4gnt-IF4006559	3obu-IF4001673	0.0	0.26046	0.20248	LIG_14-3-3_ChREBP_3	LIG_PTAP_UEV_1	0.0
4gnt-IF4006559	3obx-IF4001672	0.0	0.26	0.21284	LIG_14-3-3_ChREBP_3	LIG_PTAP_UEV_1	0.0
4gnt-IF4006559	3p9g-IF4001835	0.0	0.24235	0.19148	LIG_14-3-3_ChREBP_3	LIG_PTAP_UEV_1	0.0
4gnt-IF4006559	3p9h-IF4001836	0.0	0.24177	0.20547	LIG_14-3-3_ChREBP_3	LIG_PTAP_UEV_1	0.0
4gnt-IF4006559	3pk1-IF4001707	0.11667	0.38504	0.24572	LIG_14-3-3_ChREBP_3	LIG_BH_BH3_1	0.0
4gnt-IF4006559	3pk1-IF4001708	0.0	0.38476	0.25244	LIG_14-3-3_ChREBP_3	LIG_BH_BH3_1	0.0
4gnt-IF4006559	3pl7-IF4001706	0.0	0.3719	0.2534	LIG_14-3-3_ChREBP_3	LIG_BH_BH3_1	0.0
4gnt-IF4006559	3pqz-IF4001875	0.0	0.2337	0.21357	LIG_14-3-3_ChREBP_3	LIG_SH2_GRB2like	0.0
4gnt-IF4006559	3pqz-IF4001877	0.0	0.23203	0.21278	LIG_14-3-3_ChREBP_3	LIG_SH2_GRB2like	0.0
4gnt-IF4006559	3q47-IF4001777	0.0	0.2502	0.21465	LIG_14-3-3_ChREBP_3	LIG_TPR	0.0
4gnt-IF4006559	3q49-IF4001776	0.0	0.28375	0.1986	LIG_14-3-3_ChREBP_3	LIG_TPR	0.0
4gnt-IF4006559	3q4a-IF4001775	0.0	0.23608	0.1831	LIG_14-3-3_ChREBP_3	LIG_TPR	0.0
4gnt-IF4006559	3qbr-IF4001773	0.093615	0.38756	0.2322	LIG_14-3-3_ChREBP_3	LIG_BH_BH3_1	0.0
4gnt-IF4006559	3qbr-IF4001774	0.0	0.40699	0.27239	LIG_14-3-3_ChREBP_3	LIG_BH_BH3_1	0.0
4gnt-IF4006559	3rdv-IF4001837	0.0	0.26668	0.14747	LIG_14-3-3_ChREBP_3	LIG_CAP-Gly_2	0.0
4gnt-IF4006559	3rdv-IF4001838	0.0	0.26576	0.15596	LIG_14-3-3_ChREBP_3	LIG_CAP-Gly_2	0.0
4gnt-IF4006559	3rdv-IF4001839	0.0	0.18823	0.16734	LIG_14-3-3_ChREBP_3	LIG_CAP-Gly_2	0.0
4gnt-IF4006559	3rdv-IF4001840	0.0	0.23071	0.16697	LIG_14-3-3_ChREBP_3	LIG_CAP-Gly_2	0.0
4gnt-IF4006559	3tdi-IF4001915	0.0	0.3283	0.23249	LIG_14-3-3_ChREBP_3	LIG_DCNL_PONY_1	0.0
4gnt-IF4006559	3tdu-IF4001913	0.0	0.26252	0.19345	LIG_14-3-3_ChREBP_3	LIG_DCNL_PONY_1	0.0
4gnt-IF4006559	3tdu-IF4001914	0.108485	0.27556	0.18756	LIG_14-3-3_ChREBP_3	LIG_DCNL_PONY_1	0.0
4gnt-IF4006559	3tei-IF4002251	0.0	0.27264	0.19755	LIG_14-3-3_ChREBP_3	DOC_MAPK_RevD_3	0.0
4gnt-IF4006559	3tiw-IF4001911	0.27807	0.37817	0.24365	LIG_14-3-3_ChREBP_3	LIG_VCP_VIM_2	0.0
4gnt-IF4006559	3tiw-IF4001912	0.0	0.38536	0.25491	LIG_14-3-3_ChREBP_3	LIG_VCP_VIM_2	0.0
4gnt-IF4006559	3tsz-IF4001933	0.0	0.26236	0.1817	LIG_14-3-3_ChREBP_3	LIG_PDZ_Class_2	0.0
4gnt-IF4006559	3tvt-IF4006640	0.0	0.26318	0.20154	LIG_14-3-3_ChREBP_3	LIG_DLG_GKlike_1	0.0
4gnt-IF4006559	3u23-IF4003123	0.10671	0.23822	0.19724	LIG_14-3-3_ChREBP_3	LIG_SH3_CIN85_PxpxPR_1	0.0
4gnt-IF4006559	3uat-IF4001957	0.0	0.2758	0.19317	LIG_14-3-3_ChREBP_3	LIG_DLG_GKlike_1	0.0
4gnt-IF4006559	3unn-IF4002034	0.0	0.19103	0.21057	LIG_14-3-3_ChREBP_3	LIG_FHA_1	0.0
4gnt-IF4006559	3uot-IF4002036	0.0	0.18421	0.18112	LIG_14-3-3_ChREBP_3	LIG_FHA_1	0.0
4gnt-IF4006559	3upv-IF4002032	0.0	0.22874	0.17308	LIG_14-3-3_ChREBP_3	LIG_TPR	0.0
4gnt-IF4006559	3uq3-IF4002030	0.0	0.27972	0.18862	LIG_14-3-3_ChREBP_3	LIG_TPR	0.0
4gnt-IF4006559	3v3b-IF4001962	0.0	0.29095	0.19736	LIG_14-3-3_ChREBP_3	DEG_MDM2_SWIB_1	0.0
4gnt-IF4006559	3v3b-IF4001963	0.0	0.29069	0.18871	LIG_14-3-3_ChREBP_3	DEG_MDM2_SWIB_1	0.0
4gnt-IF4006559	3va4-IF4002026	0.0	0.2094	0.1703	LIG_14-3-3_ChREBP_3	LIG_FHA_1	0.0
4gnt-IF4006559	3wa4-IF4002547	0.0	0.11192	0.15188	LIG_14-3-3_ChREBP_3	LIG_SH2_GRB2like	0.0
4gnt-IF4006559	3wn7-IF4002626	0.127965	0.26332	0.20944	LIG_14-3-3_ChREBP_3	DEG_Kelch_Keap1_2	0.0
4gnt-IF4006559	3wn7-IF4002627	0.10279	0.26278	0.19291	LIG_14-3-3_ChREBP_3	DEG_Kelch_Keap1_2	0.0
4gnt-IF4006559	3wp0-IF4002638	0.0	0.26618	0.18454	LIG_14-3-3_ChREBP_3	LIG_DLG_GKlike_1	0.0
4gnt-IF4006559	3wp1-IF4002639	0.13056	0.30604	0.20917	LIG_14-3-3_ChREBP_3	LIG_DLG_GKlike_1	0.0
4gnt-IF4006559	3zdi-IF4002285	0.095835	0.37702	0.28888	LIG_14-3-3_ChREBP_3	DOC_GSK3_Axin_1	0.0
4gnt-IF4006559	3zzy-IF4001993	0.0	0.22448	0.17848	LIG_14-3-3_ChREBP_3	LIG_RRM_PRI_1	0.0
4gnt-IF4006559	3zzy-IF4001994	0.0	0.21496	0.20174	LIG_14-3-3_ChREBP_3	LIG_RRM_PRI_1	0.0
4gnt-IF4006559	3zzz-IF4001995	0.0	0.22998	0.20565	LIG_14-3-3_ChREBP_3	LIG_RRM_PRI_1	0.0
4gnt-IF4006559	3zzz-IF4001996	0.0	0.21085	0.17053	LIG_14-3-3_ChREBP_3	LIG_RRM_PRI_1	0.0
4gnt-IF4006559	4a1u-IF4001940	0.0	0.32458	0.21647	LIG_14-3-3_ChREBP_3	LIG_BH_BH3_1	0.0
4gnt-IF4006559	4a1w-IF4001941	0.156185	0.31518	0.21503	LIG_14-3-3_ChREBP_3	LIG_BH_BH3_1	0.0
4gnt-IF4006559	4a1w-IF4001942	0.0	0.30493	0.22812	LIG_14-3-3_ChREBP_3	LIG_BH_BH3_1	0.0
4gnt-IF4006559	4a1w-IF4001943	0.2091	0.32037	0.21164	LIG_14-3-3_ChREBP_3	LIG_BH_BH3_1	0.0
4gnt-IF4006559	4a1w-IF4001944	0.156505	0.29454	0.22886	LIG_14-3-3_ChREBP_3	LIG_BH_BH3_1	0.0
4gnt-IF4006559	4aif-IF4002303	0.16449	0.27385	0.15786	LIG_14-3-3_ChREBP_3	LIG_TPR	0.0
4gnt-IF4006559	4aif-IF4002304	0.0	0.26755	0.17995	LIG_14-3-3_ChREBP_3	LIG_TPR	0.0
4gnt-IF4006559	4b4s-IF4002286	0.20432	0.37766	0.24988	LIG_14-3-3_ChREBP_3	LIG_BH_BH3_1	0.0
4gnt-IF4006559	4b7t-IF4002237	0.0	0.37544	0.26067	LIG_14-3-3_ChREBP_3	DOC_GSK3_Axin_1	0.0
4gnt-IF4006559	4bh6-IF4002447	0.0	0.25795	0.1656	LIG_14-3-3_ChREBP_3	LIG_APCC_ABBA_1	0.0
4gnt-IF4006559	4bh6-IF4002448	0.0	0.21156	0.16977	LIG_14-3-3_ChREBP_3	LIG_APCC_ABBA_1	0.0
4gnt-IF4006559	4bh6-IF4002449	0.11357500000000001	0.22599	0.1717	LIG_14-3-3_ChREBP_3	LIG_APCC_ABBA_1	0.0
4gnt-IF4006559	4bh6-IF4002450	0.117105	0.22991	0.19842	LIG_14-3-3_ChREBP_3	LIG_APCC_ABBA_1	0.0
4gnt-IF4006559	4bpi-IF4002509	0.0	0.36168	0.23098	LIG_14-3-3_ChREBP_3	LIG_BH_BH3_1	0.0
4gnt-IF4006559	4bpj-IF4002507	0.0	0.34464	0.20971	LIG_14-3-3_ChREBP_3	LIG_BH_BH3_1	0.0
4gnt-IF4006559	4bpk-IF4002508	0.117955	0.36479	0.23503	LIG_14-3-3_ChREBP_3	LIG_BH_BH3_1	0.0
4gnt-IF4006559	4c2d-IF4002590	0.0	0.19246	0.17146	LIG_14-3-3_ChREBP_3	LIG_PDZ_Class_2	0.0
4gnt-IF4006559	4cgu-IF4002703	0.09090999999999999	0.28942	0.21477	LIG_14-3-3_ChREBP_3	LIG_TPR	0.0
4gnt-IF4006559	4cgv-IF4002710	0.0	0.2031	0.13941	LIG_14-3-3_ChREBP_3	LIG_TPR	0.0
4gnt-IF4006559	4cgw-IF4002708	0.100295	0.20216	0.17087	LIG_14-3-3_ChREBP_3	LIG_TPR	0.0
4gnt-IF4006559	4cgw-IF4002709	0.0	0.1656	0.12336	LIG_14-3-3_ChREBP_3	LIG_TPR	0.0
4gnt-IF4006559	4ch9-IF4002648	0.10078999999999999	0.24419	0.17409	LIG_14-3-3_ChREBP_3	DEG_Kelch_KLHL3_1	0.0
4gnt-IF4006559	4ch9-IF4002649	0.0	0.26759	0.16667	LIG_14-3-3_ChREBP_3	DEG_Kelch_KLHL3_1	0.0
4gnt-IF4006559	4chb-IF4002650	0.0	0.22906	0.15746	LIG_14-3-3_ChREBP_3	DEG_Kelch_KLHL3_1	0.0
4gnt-IF4006559	4chb-IF4002651	0.0	0.25411	0.18326	LIG_14-3-3_ChREBP_3	DEG_Kelch_KLHL3_1	0.0
4gnt-IF4006559	4d2m-IF4002726	0.0	0.38779	0.286	LIG_14-3-3_ChREBP_3	LIG_BH_BH3_1	0.0
4gnt-IF4006559	4d2m-IF4002727	0.0	0.36488	0.23972	LIG_14-3-3_ChREBP_3	LIG_BH_BH3_1	0.0
4gnt-IF4006559	4eje-IF4006484	0.0	0.27154	0.21741	LIG_14-3-3_ChREBP_3	LIG_PTAP_UEV_1	0.0
4gnt-IF4006559	4eje-IF4006485	0.0	0.25077	0.2221	LIG_14-3-3_ChREBP_3	LIG_PTAP_UEV_1	0.0
4gnt-IF4006559	4eqf-IF4002136	0.0	0.25014	0.20499	LIG_14-3-3_ChREBP_3	TRG_PTS1	0.0
4gnt-IF4006559	4fmn-IF4002315	0.0	0.26595	0.19707	LIG_14-3-3_ChREBP_3	LIG_MLH1_MIPbox_1	0.0
4gnt-IF4006559	4fmo-IF4002314	0.0	0.26511	0.17638	LIG_14-3-3_ChREBP_3	LIG_MLH1_MIPbox_1	0.0
4gnt-IF4006559	4fmq-IF4002254	0.0	0.24673	0.18272	LIG_14-3-3_ChREBP_3	DOC_MAPK_RevD_3	0.0
4gnt-IF4006559	4gao-IF4002281	0.12024	0.22346	0.14288	LIG_14-3-3_ChREBP_3	LIG_DCNL_PONY_1	0.0
4gnt-IF4006559	4gao-IF4002282	0.130825	0.23311	0.16179	LIG_14-3-3_ChREBP_3	LIG_DCNL_PONY_1	0.0
4gnt-IF4006559	4gao-IF4002283	0.0	0.20421	0.15219	LIG_14-3-3_ChREBP_3	LIG_DCNL_PONY_1	0.0
4gnt-IF4006559	4gao-IF4002284	0.08815	0.22166	0.14321	LIG_14-3-3_ChREBP_3	LIG_DCNL_PONY_1	0.0
4gnt-IF4006559	4gba-IF4002279	0.10316	0.25629	0.16735	LIG_14-3-3_ChREBP_3	LIG_DCNL_PONY_1	0.0
4gnt-IF4006559	4gba-IF4002280	0.0	0.26462	0.16996	LIG_14-3-3_ChREBP_3	LIG_DCNL_PONY_1	0.0
4gnt-IF4006559	4gk5-IF4002270	0.0	0.25727	0.19992	LIG_14-3-3_ChREBP_3	LIG_REV1ctd_RIR_1	0.0
4gnt-IF4006559	4gnt-IF4006559	1.0	1.0	1.0	LIG_14-3-3_ChREBP_3	LIG_14-3-3_ChREBP_3	1.0
4gnt-IF4006559	4gvc-IF4002311	0.0	0.20599	0.24524	LIG_14-3-3_ChREBP_3	LIG_PDZ_Class_2	0.0
4gnt-IF4006559	4gvd-IF4002309	0.0	0.22691	0.19846	LIG_14-3-3_ChREBP_3	LIG_PDZ_Class_2	0.0
4gnt-IF4006559	4gvd-IF4002310	0.0	0.20799	0.17612	LIG_14-3-3_ChREBP_3	LIG_PDZ_Class_2	0.0
4gnt-IF4006559	4h36-IF4002261	0.0	0.22573	0.16349	LIG_14-3-3_ChREBP_3	DOC_MAPK_MEF2A_6	0.0
4gnt-IF4006559	4h3p-IF4002382	0.128275	0.29474	0.18332	LIG_14-3-3_ChREBP_3	DOC_MAPK_RevD_3	0.0
4gnt-IF4006559	4h3p-IF4002383	0.0	0.28328	0.18916	LIG_14-3-3_ChREBP_3	DOC_MAPK_RevD_3	0.0
4gnt-IF4006559	4h3q-IF4002381	0.0	0.26601	0.21837	LIG_14-3-3_ChREBP_3	DOC_MAPK_MEF2A_6	0.0
4gnt-IF4006559	4hfz-IF4002495	0.21443	0.32366	0.18995	LIG_14-3-3_ChREBP_3	DEG_MDM2_SWIB_1	0.0
4gnt-IF4006559	4hfz-IF4002496	0.15254	0.29585	0.19044	LIG_14-3-3_ChREBP_3	DEG_MDM2_SWIB_1	0.0
4gnt-IF4006559	4hnj-IF4002305	0.0	0.3633	0.22466	LIG_14-3-3_ChREBP_3	LIG_BH_BH3_1	0.0
4gnt-IF4006559	4j78-IF4002345	0.0	0.25452	0.1846	LIG_14-3-3_ChREBP_3	TRG_ER_diLys_1	0.0
4gnt-IF4006559	4j79-IF4002332	0.0	0.25494	0.18083	LIG_14-3-3_ChREBP_3	TRG_ER_diLys_1	0.0
4gnt-IF4006559	4j81-IF4002336	0.08299000000000001	0.25	0.16939	LIG_14-3-3_ChREBP_3	TRG_ER_diLys_1	0.0
4gnt-IF4006559	4j81-IF4002337	0.086535	0.21801	0.17564	LIG_14-3-3_ChREBP_3	TRG_ER_diLys_1	0.0
4gnt-IF4006559	4j86-IF4002340	0.0	0.25244	0.16982	LIG_14-3-3_ChREBP_3	TRG_ER_diLys_1	0.0
4gnt-IF4006559	4j86-IF4002341	0.0	0.24372	0.18662	LIG_14-3-3_ChREBP_3	TRG_ER_diLys_1	0.0
4gnt-IF4006559	4j8b-IF4002344	0.0	0.20632	0.1715	LIG_14-3-3_ChREBP_3	TRG_ER_diLys_1	0.0
4gnt-IF4006559	4j8g-IF4002333	0.0	0.19503	0.14571	LIG_14-3-3_ChREBP_3	TRG_ER_diLys_1	0.0
4gnt-IF4006559	4ka3-IF4002451	0.0	0.24901	0.20231	LIG_14-3-3_ChREBP_3	DOC_MAPK_MEF2A_6	0.0
4gnt-IF4006559	4loo-IF4002527	0.0	0.25038	0.18904	LIG_14-3-3_ChREBP_3	DOC_MAPK_MEF2A_6	0.0
4gnt-IF4006559	4lop-IF4002532	0.0	0.24573	0.178	LIG_14-3-3_ChREBP_3	DOC_MAPK_MEF2A_6	0.0
4gnt-IF4006559	4lop-IF4002533	0.0	0.23721	0.1701	LIG_14-3-3_ChREBP_3	DOC_MAPK_MEF2A_6	0.0
4gnt-IF4006559	4lop-IF4002534	0.0	0.23511	0.19247	LIG_14-3-3_ChREBP_3	DOC_MAPK_MEF2A_6	0.0
4gnt-IF4006559	4lop-IF4002535	0.0	0.26712	0.18167	LIG_14-3-3_ChREBP_3	DOC_MAPK_MEF2A_6	0.0
4gnt-IF4006559	4loq-IF4002528	0.0	0.23968	0.20073	LIG_14-3-3_ChREBP_3	DOC_MAPK_MEF2A_6	0.0
4gnt-IF4006559	4loq-IF4002529	0.0	0.24241	0.17875	LIG_14-3-3_ChREBP_3	DOC_MAPK_MEF2A_6	0.0
4gnt-IF4006559	4loq-IF4002530	0.0	0.232	0.17326	LIG_14-3-3_ChREBP_3	DOC_MAPK_MEF2A_6	0.0
4gnt-IF4006559	4loq-IF4002531	0.0	0.24128	0.1668	LIG_14-3-3_ChREBP_3	DOC_MAPK_MEF2A_6	0.0
4gnt-IF4006559	4mi8-IF4002632	0.137565	0.40831	0.25848	LIG_14-3-3_ChREBP_3	LIG_BH_BH3_1	0.0
4gnt-IF4006559	4n5t-IF4002517	0.156655	0.31439	0.21675	LIG_14-3-3_ChREBP_3	DEG_MDM2_SWIB_1	0.0
4gnt-IF4006559	4nm0-IF4002656	0.11437	0.36111	0.25423	LIG_14-3-3_ChREBP_3	DOC_GSK3_Axin_1	0.0
4gnt-IF4006559	4nm3-IF4002653	0.17968499999999998	0.3721	0.25607	LIG_14-3-3_ChREBP_3	DOC_GSK3_Axin_1	0.0
4gnt-IF4006559	4nm5-IF4002657	0.08748	0.37341	0.25403	LIG_14-3-3_ChREBP_3	DOC_GSK3_Axin_1	0.0
4gnt-IF4006559	4nm7-IF4002654	0.087935	0.37127	0.26049	LIG_14-3-3_ChREBP_3	DOC_GSK3_Axin_1	0.0
4gnt-IF4006559	4nu1-IF4002652	0.146945	0.36818	0.25541	LIG_14-3-3_ChREBP_3	DOC_GSK3_Axin_1	0.0
4gnt-IF4006559	4nxq-IF4003798	0.091695	0.22896	0.22425	LIG_14-3-3_ChREBP_3	LIG_PDZ_Class_2	0.0
4gnt-IF4006559	4nxq-IF4003799	0.0	0.19943	0.1617	LIG_14-3-3_ChREBP_3	LIG_PDZ_Class_2	0.0
4gnt-IF4006559	4nxq-IF4003800	0.0	0.23258	0.19368	LIG_14-3-3_ChREBP_3	LIG_PDZ_Class_2	0.0
4gnt-IF4006559	4nxr-IF4003797	0.0	0.27148	0.21428	LIG_14-3-3_ChREBP_3	LIG_PDZ_Class_2	0.0
4gnt-IF4006559	4qve-IF4003011	0.08523	0.39478	0.25139	LIG_14-3-3_ChREBP_3	LIG_BH_BH3_1	0.0
4gnt-IF4006559	4qvf-IF4003010	0.19358	0.37175	0.26622	LIG_14-3-3_ChREBP_3	LIG_BH_BH3_1	0.0
4gnt-IF4006559	4rxz-IF4003080	0.13092	0.28775	0.21613	LIG_14-3-3_ChREBP_3	DEG_MDM2_SWIB_1	0.0
4gnt-IF4006559	4rxz-IF4003081	0.0	0.29352	0.1687	LIG_14-3-3_ChREBP_3	DEG_MDM2_SWIB_1	0.0
4gnt-IF4006559	4ud7-IF4003656	0.123005	0.29576	0.23097	LIG_14-3-3_ChREBP_3	DEG_MDM2_SWIB_1	0.0
4gnt-IF4006559	4ue1-IF4003657	0.118015	0.29644	0.23197	LIG_14-3-3_ChREBP_3	DEG_MDM2_SWIB_1	0.0
4gnt-IF4006559	4uf3-IF4003098	0.0	0.37544	0.23386	LIG_14-3-3_ChREBP_3	LIG_BH_BH3_1	0.0
4gnt-IF4006559	4umn-IF4002772	0.0	0.2772	0.19343	LIG_14-3-3_ChREBP_3	DEG_MDM2_SWIB_1	0.0
4gnt-IF4006559	4umn-IF4002773	0.0	0.25718	0.17023	LIG_14-3-3_ChREBP_3	DEG_MDM2_SWIB_1	0.0
4gnt-IF4006559	4umn-IF4002774	0.0	0.25941	0.17086	LIG_14-3-3_ChREBP_3	DEG_MDM2_SWIB_1	0.0
4gnt-IF4006559	4umn-IF4002775	0.164345	0.28967	0.20094	LIG_14-3-3_ChREBP_3	DEG_MDM2_SWIB_1	0.0
4gnt-IF4006559	4ux9-IF4002939	0.0	0.3061	0.20499	LIG_14-3-3_ChREBP_3	DOC_MAPK_MEF2A_6	0.0
4gnt-IF4006559	4ux9-IF4002940	0.0	0.25689	0.19565	LIG_14-3-3_ChREBP_3	DOC_MAPK_MEF2A_6	0.0
4gnt-IF4006559	4ux9-IF4002941	0.07026	0.26695	0.21101	LIG_14-3-3_ChREBP_3	DOC_MAPK_MEF2A_6	0.0
4gnt-IF4006559	4ux9-IF4002942	0.0	0.2405	0.15957	LIG_14-3-3_ChREBP_3	DOC_MAPK_MEF2A_6	0.0
4gnt-IF4006559	4wci-IF4003120	0.0	0.26455	0.19457	LIG_14-3-3_ChREBP_3	LIG_SH3_CIN85_PxpxPR_1	0.0
4gnt-IF4006559	4wci-IF4003121	0.0	0.25955	0.17157	LIG_14-3-3_ChREBP_3	LIG_SH3_CIN85_PxpxPR_1	0.0
4gnt-IF4006559	4wci-IF4003122	0.0	0.26185	0.2059	LIG_14-3-3_ChREBP_3	LIG_SH3_CIN85_PxpxPR_1	0.0
4gnt-IF4006559	4wfd-IF4002838	0.13873	0.3222	0.28241	LIG_14-3-3_ChREBP_3	LIG_Rrp6Rrp47_Mtr4_1	0.0
4gnt-IF4006559	4wfd-IF4002839	0.0	0.21661	0.17834	LIG_14-3-3_ChREBP_3	LIG_Rrp6Rrp47_Mtr4_1	0.0
4gnt-IF4006559	4wfd-IF4002840	0.13979999999999998	0.24357	0.22656	LIG_14-3-3_ChREBP_3	LIG_Rrp6Rrp47_Mtr4_1	0.0
4gnt-IF4006559	4wfd-IF4002841	0.0	0.22789	0.13501	LIG_14-3-3_ChREBP_3	LIG_Rrp6Rrp47_Mtr4_1	0.0
4gnt-IF4006559	4wfd-IF4002842	0.0	0.21077	0.18645	LIG_14-3-3_ChREBP_3	LIG_Rrp6Rrp47_Mtr4_1	0.0
4gnt-IF4006559	4wfd-IF4002843	0.0	0.21595	0.19103	LIG_14-3-3_ChREBP_3	LIG_Rrp6Rrp47_Mtr4_1	0.0
4gnt-IF4006559	4wm0-IF4003192	0.0	0.25531	0.15701	LIG_14-3-3_ChREBP_3	MOD_OGLYCOS	0.0
4gnt-IF4006559	4wma-IF4003191	0.0	0.24818	0.17812	LIG_14-3-3_ChREBP_3	MOD_OGLYCOS	0.0
4gnt-IF4006559	4wmb-IF4003193	0.0	0.2388	0.179	LIG_14-3-3_ChREBP_3	MOD_OGLYCOS	0.0
4gnt-IF4006559	4wmi-IF4003189	0.0	0.24526	0.16682	LIG_14-3-3_ChREBP_3	MOD_OGLYCOS	0.0
4gnt-IF4006559	4wmk-IF4003190	0.0	0.2439	0.17425	LIG_14-3-3_ChREBP_3	MOD_OGLYCOS	0.0
4gnt-IF4006559	4wn2-IF4003194	0.0	0.24024	0.16113	LIG_14-3-3_ChREBP_3	MOD_OGLYCOS	0.0
4gnt-IF4006559	4wnh-IF4006423	0.0	0.24537	0.16404	LIG_14-3-3_ChREBP_3	MOD_OGLYCOS	0.0
4gnt-IF4006559	4x1v-IF4006740	0.0	0.2563	0.17776	LIG_14-3-3_ChREBP_3	LIG_SH3_CIN85_PxpxPR_1	0.0
4gnt-IF4006559	4xz1-IF4002830	0.0	0.25093	0.2035	LIG_14-3-3_ChREBP_3	LIG_TYR_ITAM	0.0
4gnt-IF4006559	4yj4-IF4003079	0.0	0.37425	0.23781	LIG_14-3-3_ChREBP_3	LIG_BH_BH3_1	0.0
4gnt-IF4006559	4zeq-IF4006733	0.0	0.35082	0.21534	LIG_14-3-3_ChREBP_3	LIG_BH_BH3_1	0.0
4gnt-IF4006559	4zie-IF4003087	0.18850499999999998	0.3444	0.24342	LIG_14-3-3_ChREBP_3	LIG_BH_BH3_1	0.0
4gnt-IF4006559	4zif-IF4003086	0.131295	0.33607	0.237	LIG_14-3-3_ChREBP_3	LIG_BH_BH3_1	0.0
4gnt-IF4006559	4zig-IF4003084	0.11804999999999999	0.35978	0.23842	LIG_14-3-3_ChREBP_3	LIG_BH_BH3_1	0.0
4gnt-IF4006559	4zih-IF4003085	0.0	0.34115	0.25278	LIG_14-3-3_ChREBP_3	LIG_BH_BH3_1	0.0
4gnt-IF4006559	4zii-IF4003083	0.0	0.36242	0.266	LIG_14-3-3_ChREBP_3	LIG_BH_BH3_1	0.0
4gnt-IF4006559	4zny-IF4006604	0.0	0.2472	0.22643	LIG_14-3-3_ChREBP_3	LIG_PTAP_UEV_1	0.0
4gnt-IF4006559	5afg-IF4003325	0.24255	0.31245	0.20955	LIG_14-3-3_ChREBP_3	DEG_MDM2_SWIB_1	0.0
4gnt-IF4006559	5agw-IF4003128	0.0	0.36136	0.25283	LIG_14-3-3_ChREBP_3	LIG_BH_BH3_1	0.0
4gnt-IF4006559	5agw-IF4003129	0.138885	0.34416	0.25039	LIG_14-3-3_ChREBP_3	LIG_BH_BH3_1	0.0
4gnt-IF4006559	5agx-IF4003126	0.21506	0.3548	0.23683	LIG_14-3-3_ChREBP_3	LIG_BH_BH3_1	0.0
4gnt-IF4006559	5agx-IF4003127	0.210675	0.34349	0.23773	LIG_14-3-3_ChREBP_3	LIG_BH_BH3_1	0.0
4gnt-IF4006559	5ajk-IF4002951	0.078705	0.38139	0.25271	LIG_14-3-3_ChREBP_3	LIG_BH_BH3_1	0.0
4gnt-IF4006559	5ajk-IF4002952	0.08913	0.40477	0.27097	LIG_14-3-3_ChREBP_3	LIG_BH_BH3_1	0.0
4gnt-IF4006559	5ajk-IF4002953	0.089925	0.37614	0.24306	LIG_14-3-3_ChREBP_3	LIG_BH_BH3_1	0.0
4gnt-IF4006559	5aul-IF4003789	0.09268	0.15508	0.16987	LIG_14-3-3_ChREBP_3	LIG_SH2_STAT5	0.0
4gnt-IF4006559	5ax3-IF4003318	0.0	0.27658	0.19291	LIG_14-3-3_ChREBP_3	DOC_MAPK_gen_1	0.0
4gnt-IF4006559	5b6c-IF4003713	0.0	0.26956	0.16552	LIG_14-3-3_ChREBP_3	LIG_VCP_SHPBox_1	0.0
4gnt-IF4006559	5c1b-IF4003315	0.13578	0.27588	0.17731	LIG_14-3-3_ChREBP_3	LIG_VCP_SHPBox_1	0.0
4gnt-IF4006559	5c1b-IF4003316	0.0	0.27228	0.18916	LIG_14-3-3_ChREBP_3	LIG_VCP_SHPBox_1	0.0
4gnt-IF4006559	5c3f-IF4004160	0.07366500000000001	0.33391	0.23456	LIG_14-3-3_ChREBP_3	LIG_BH_BH3_1	0.0
4gnt-IF4006559	5c3g-IF4004161	0.0	0.35302	0.20416	LIG_14-3-3_ChREBP_3	LIG_BH_BH3_1	0.0
4gnt-IF4006559	5c6h-IF4006433	0.094265	0.3914	0.23863	LIG_14-3-3_ChREBP_3	LIG_BH_BH3_1	0.0
4gnt-IF4006559	5c6h-IF4006435	0.108935	0.39451	0.22518	LIG_14-3-3_ChREBP_3	LIG_BH_BH3_1	0.0
4gnt-IF4006559	5c6h-IF4006436	0.0	0.30065	0.21285	LIG_14-3-3_ChREBP_3	LIG_BH_BH3_1	0.0
4gnt-IF4006559	5c6h-IF4006437	0.09112999999999999	0.38185	0.22568	LIG_14-3-3_ChREBP_3	LIG_BH_BH3_1	0.0
4gnt-IF4006559	5c6h-IF4006438	0.09006	0.40639	0.21577	LIG_14-3-3_ChREBP_3	LIG_BH_BH3_1	0.0
4gnt-IF4006559	5c6h-IF4006440	0.197565	0.39602	0.22516	LIG_14-3-3_ChREBP_3	LIG_BH_BH3_1	0.0
4gnt-IF4006559	5c6h-IF4006441	0.088895	0.39207	0.22351	LIG_14-3-3_ChREBP_3	LIG_BH_BH3_1	0.0
4gnt-IF4006559	5cdw-IF4003267	0.0	0.11628	0.16045	LIG_14-3-3_ChREBP_3	LIG_SH2_GRB2like	0.0
4gnt-IF4006559	5cdw-IF4003268	0.0	0.0	0.0	LIG_14-3-3_ChREBP_3	LIG_SH2_GRB2like	0.0
4gnt-IF4006559	5cdw-IF4003270	0.0	0.0	0.0	LIG_14-3-3_ChREBP_3	LIG_SH2_GRB2like	0.0
4gnt-IF4006559	5cdw-IF4003273	0.0	0.0	0.0	LIG_14-3-3_ChREBP_3	LIG_SH2_GRB2like	0.0
4gnt-IF4006559	5cdw-IF4003275	0.0	0.17887	0.15566	LIG_14-3-3_ChREBP_3	LIG_SH2_GRB2like	0.0
4gnt-IF4006559	5cdw-IF4003277	0.0	0.18366	0.15839	LIG_14-3-3_ChREBP_3	LIG_SH2_GRB2like	0.0
4gnt-IF4006559	5cdw-IF4003279	0.0	0.18457	0.17475	LIG_14-3-3_ChREBP_3	LIG_SH2_GRB2like	0.0
4gnt-IF4006559	5cdw-IF4003281	0.0	0.17392	0.15864	LIG_14-3-3_ChREBP_3	LIG_SH2_GRB2like	0.0
4gnt-IF4006559	5cdw-IF4003283	0.0	0.1912	0.14966	LIG_14-3-3_ChREBP_3	LIG_SH2_GRB2like	0.0
4gnt-IF4006559	5cdw-IF4003285	0.0	0.0	0.0	LIG_14-3-3_ChREBP_3	LIG_SH2_GRB2like	0.0
4gnt-IF4006559	5cdw-IF4003287	0.0	0.0	0.0	LIG_14-3-3_ChREBP_3	LIG_SH2_GRB2like	0.0
4gnt-IF4006559	5cdw-IF4003288	0.0	0.0	0.0	LIG_14-3-3_ChREBP_3	LIG_SH2_GRB2like	0.0
4gnt-IF4006559	5cdw-IF4003290	0.0	0.0	0.0	LIG_14-3-3_ChREBP_3	LIG_SH2_GRB2like	0.0
4gnt-IF4006559	5cdw-IF4003292	0.0	0.20568	0.16132	LIG_14-3-3_ChREBP_3	LIG_SH2_GRB2like	0.0
4gnt-IF4006559	5cdw-IF4003294	0.0	0.14594	0.14293	LIG_14-3-3_ChREBP_3	LIG_SH2_GRB2like	0.0
4gnt-IF4006559	5d0j-IF4003598	0.0	0.21991	0.20136	LIG_14-3-3_ChREBP_3	LIG_SH2_GRB2like	0.0
4gnt-IF4006559	5d0j-IF4003599	0.0	0.23965	0.17639	LIG_14-3-3_ChREBP_3	LIG_SH2_GRB2like	0.0
4gnt-IF4006559	5drv-IF4003188	0.0	0.2793	0.20309	LIG_14-3-3_ChREBP_3	LIG_G3BP_FGDF_1	0.0
4gnt-IF4006559	5eel-IF4003590	0.0	0.20219	0.17817	LIG_14-3-3_ChREBP_3	LIG_SH2_GRB2like	0.0
4gnt-IF4006559	5eel-IF4003591	0.0	0.19816	0.15319	LIG_14-3-3_ChREBP_3	LIG_SH2_GRB2like	0.0
4gnt-IF4006559	5eel-IF4003592	0.0	0.23738	0.18071	LIG_14-3-3_ChREBP_3	LIG_SH2_GRB2like	0.0
4gnt-IF4006559	5eel-IF4003593	0.0	0.20953	0.14976	LIG_14-3-3_ChREBP_3	LIG_SH2_GRB2like	0.0
4gnt-IF4006559	5eel-IF4003594	0.0	0.20474	0.1516	LIG_14-3-3_ChREBP_3	LIG_SH2_GRB2like	0.0
4gnt-IF4006559	5eel-IF4003595	0.0	0.21009	0.16912	LIG_14-3-3_ChREBP_3	LIG_SH2_GRB2like	0.0
4gnt-IF4006559	5eeq-IF4003596	0.0	0.2148	0.15894	LIG_14-3-3_ChREBP_3	LIG_SH2_GRB2like	0.0
4gnt-IF4006559	5eeq-IF4003597	0.0	0.2356	0.17173	LIG_14-3-3_ChREBP_3	LIG_SH2_GRB2like	0.0
4gnt-IF4006559	5etf-IF4003778	0.0	0.24198	0.21574	LIG_14-3-3_ChREBP_3	DOC_MAPK_MEF2A_6	0.0
4gnt-IF4006559	5eve-IF4003571	0.092515	0.2377	0.15296	LIG_14-3-3_ChREBP_3	LIG_PROFILIN_1	0.0
4gnt-IF4006559	5f74-IF4003386	0.96211	0.95053	0.93245	LIG_14-3-3_ChREBP_3	LIG_14-3-3_ChREBP_3	1.0
4gnt-IF4006559	5fmj-IF4003568	0.08589	0.35128	0.21097	LIG_14-3-3_ChREBP_3	LIG_BH_BH3_1	0.0
4gnt-IF4006559	5fmk-IF4003567	0.0	0.3536	0.22173	LIG_14-3-3_ChREBP_3	LIG_BH_BH3_1	0.0
4gnt-IF4006559	5fw5-IF4003629	0.0	0.31483	0.2178	LIG_14-3-3_ChREBP_3	LIG_G3BP_FGDF_1	0.0
4gnt-IF4006559	5gjh-IF4003791	0.0	0.22534	0.16571	LIG_14-3-3_ChREBP_3	LIG_SH2_GRB2like	0.0
4gnt-IF4006559	5gjh-IF4003792	0.0	0.2082	0.16433	LIG_14-3-3_ChREBP_3	LIG_SH2_GRB2like	0.0
4gnt-IF4006559	5gji-IF4003790	0.0	0.24395	0.1773	LIG_14-3-3_ChREBP_3	LIG_SH2_STAT5	0.0
4gnt-IF4006559	5glf-IF4003721	0.0	0.24935	0.1957	LIG_14-3-3_ChREBP_3	LIG_VCP_SHPBox_1	0.0
4gnt-IF4006559	5glf-IF4003722	0.0	0.24149	0.19397	LIG_14-3-3_ChREBP_3	LIG_VCP_SHPBox_1	0.0
4gnt-IF4006559	5glf-IF4003723	0.0	0.2441	0.20462	LIG_14-3-3_ChREBP_3	LIG_VCP_SHPBox_1	0.0
4gnt-IF4006559	5glf-IF4003724	0.0	0.24716	0.18326	LIG_14-3-3_ChREBP_3	LIG_VCP_SHPBox_1	0.0
4gnt-IF4006559	5gmj-IF4004082	0.0	0.27167	0.20762	LIG_14-3-3_ChREBP_3	LIG_PDZ_Class_2	0.0
4gnt-IF4006559	5gmj-IF4004083	0.0	0.25239	0.17774	LIG_14-3-3_ChREBP_3	LIG_PDZ_Class_2	0.0
4gnt-IF4006559	5ixf-IF4003725	0.0	0.23031	0.17619	LIG_14-3-3_ChREBP_3	LIG_SH3_PxxxRxxKP_6	0.0
4gnt-IF4006559	5jja-IF4003627	0.0	0.28195	0.21539	LIG_14-3-3_ChREBP_3	DOC_PP2A_B56_1	0.0
4gnt-IF4006559	5jja-IF4003628	0.0	0.28395	0.22206	LIG_14-3-3_ChREBP_3	DOC_PP2A_B56_1	0.0
4gnt-IF4006559	5k6s-IF4003801	0.095445	0.27476	0.19416	LIG_14-3-3_ChREBP_3	DOC_PP2A_B56_1	0.0
4gnt-IF4006559	5kiw-IF4004325	0.0	0.37982	0.25611	LIG_14-3-3_ChREBP_3	LIG_VCP_VIM_2	0.0
4gnt-IF4006559	5kiw-IF4004326	0.0	0.38934	0.28453	LIG_14-3-3_ChREBP_3	LIG_VCP_VIM_2	0.0
4gnt-IF4006559	5kiy-IF4004324	0.083475	0.34792	0.26816	LIG_14-3-3_ChREBP_3	LIG_VCP_VIM_2	0.0
4gnt-IF4006559	5l0y-IF4003974	0.152065	0.26847	0.21818	LIG_14-3-3_ChREBP_3	LIG_TPR	0.0
4gnt-IF4006559	5l0y-IF4003975	0.0	0.26963	0.15568	LIG_14-3-3_ChREBP_3	LIG_TPR	0.0
4gnt-IF4006559	5l0y-IF4003976	0.0	0.24824	0.19877	LIG_14-3-3_ChREBP_3	LIG_TPR	0.0
4gnt-IF4006559	5l0y-IF4003977	0.0	0.19876	0.22661	LIG_14-3-3_ChREBP_3	LIG_TPR	0.0
4gnt-IF4006559	5l0y-IF4003978	0.0	0.28337	0.23257	LIG_14-3-3_ChREBP_3	LIG_TPR	0.0
4gnt-IF4006559	5lyn-IF4004187	0.13967	0.23422	0.17706	LIG_14-3-3_ChREBP_3	LIG_TPR	0.0
4gnt-IF4006559	5lyn-IF4004188	0.0	0.25611	0.17733	LIG_14-3-3_ChREBP_3	LIG_TPR	0.0
4gnt-IF4006559	5mgx-IF4003957	0.0	0.29547	0.2225	LIG_14-3-3_ChREBP_3	LIG_TPR	0.0
4gnt-IF4006559	5mgx-IF4003958	0.0	0.32853	0.21852	LIG_14-3-3_ChREBP_3	LIG_TPR	0.0
4gnt-IF4006559	5mgx-IF4003959	0.0	0.27384	0.23033	LIG_14-3-3_ChREBP_3	LIG_TPR	0.0
4gnt-IF4006559	5mgx-IF4003960	0.157605	0.25534	0.20855	LIG_14-3-3_ChREBP_3	LIG_TPR	0.0
4gnt-IF4006559	5njx-IF4004200	0.0	0.23935	0.15974	LIG_14-3-3_ChREBP_3	LIG_TPR	0.0
4gnt-IF4006559	5nkp-IF4006621	0.08748	0.2326	0.15702	LIG_14-3-3_ChREBP_3	DEG_Kelch_KLHL3_1	0.0
4gnt-IF4006559	5nkp-IF4006622	0.0	0.27191	0.16475	LIG_14-3-3_ChREBP_3	DEG_Kelch_KLHL3_1	0.0
4gnt-IF4006559	5o90-IF4004320	0.0	0.27404	0.18326	LIG_14-3-3_ChREBP_3	DOC_MAPK_MEF2A_6	0.0
4gnt-IF4006559	5qu2-IF4005158	0.0	0.24561	0.1881	LIG_14-3-3_ChREBP_3	LIG_SH3_PxxDY_5	0.0
4gnt-IF4006559	5qu2-IF4005159	0.0	0.25564	0.20394	LIG_14-3-3_ChREBP_3	LIG_SH3_PxxDY_5	0.0
4gnt-IF4006559	5sw9-IF4003802	0.0	0.23822	0.19997	LIG_14-3-3_ChREBP_3	DOC_PP2A_B56_1	0.0
4gnt-IF4006559	5swf-IF4003803	0.0	0.24245	0.19994	LIG_14-3-3_ChREBP_3	DOC_PP2A_B56_1	0.0
4gnt-IF4006559	5tzp-IF4004021	0.12040000000000001	0.32689	0.22216	LIG_14-3-3_ChREBP_3	LIG_BH_BH3_1	0.0
4gnt-IF4006559	5tzq-IF4004019	0.0	0.38986	0.23652	LIG_14-3-3_ChREBP_3	LIG_BH_BH3_1	0.0
4gnt-IF4006559	5tzq-IF4004020	0.097355	0.3876	0.24625	LIG_14-3-3_ChREBP_3	LIG_BH_BH3_1	0.0
4gnt-IF4006559	5u1q-IF4004205	0.0	0.23785	0.21017	LIG_14-3-3_ChREBP_3	LIG_SH2_GRB2like	0.0
4gnt-IF4006559	5u1q-IF4004206	0.0	0.23724	0.20261	LIG_14-3-3_ChREBP_3	LIG_SH2_GRB2like	0.0
4gnt-IF4006559	5u1q-IF4004207	0.0	0.24669	0.15805	LIG_14-3-3_ChREBP_3	LIG_SH2_GRB2like	0.0
4gnt-IF4006559	5ua4-IF4003907	0.10688500000000001	0.36436	0.21642	LIG_14-3-3_ChREBP_3	LIG_BH_BH3_1	0.0
4gnt-IF4006559	5ua5-IF4003908	0.21241	0.36394	0.25113	LIG_14-3-3_ChREBP_3	LIG_BH_BH3_1	0.0
4gnt-IF4006559	5uml-IF4006716	0.11080999999999999	0.32347	0.18905	LIG_14-3-3_ChREBP_3	DEG_MDM2_SWIB_1	0.0
4gnt-IF4006559	5uml-IF4006717	0.0	0.29924	0.18513	LIG_14-3-3_ChREBP_3	DEG_MDM2_SWIB_1	0.0
4gnt-IF4006559	5uml-IF4006718	0.14199	0.29624	0.19777	LIG_14-3-3_ChREBP_3	DEG_MDM2_SWIB_1	0.0
4gnt-IF4006559	5uml-IF4006719	0.112985	0.29265	0.21894	LIG_14-3-3_ChREBP_3	DEG_MDM2_SWIB_1	0.0
4gnt-IF4006559	5umm-IF4006446	0.180435	0.30676	0.22456	LIG_14-3-3_ChREBP_3	DEG_MDM2_SWIB_1	0.0
4gnt-IF4006559	5umm-IF4006447	0.13035	0.31419	0.21856	LIG_14-3-3_ChREBP_3	DEG_MDM2_SWIB_1	0.0
4gnt-IF4006559	5uul-IF4004066	0.138105	0.35012	0.20851	LIG_14-3-3_ChREBP_3	LIG_BH_BH3_1	0.0
4gnt-IF4006559	5uy9-IF4004022	0.0	0.14464	0.14072	LIG_14-3-3_ChREBP_3	DOC_WW_Pin1_4	0.0
4gnt-IF4006559	5v62-IF4004106	0.0	0.28607	0.19075	LIG_14-3-3_ChREBP_3	DOC_MAPK_RevD_3	0.0
4gnt-IF4006559	5vau-IF4006809	0.0	0.37737	0.24126	LIG_14-3-3_ChREBP_3	LIG_BH_BH3_1	0.0
4gnt-IF4006559	5vau-IF4006810	0.123985	0.37635	0.24715	LIG_14-3-3_ChREBP_3	LIG_BH_BH3_1	0.0
4gnt-IF4006559	5vau-IF4006811	0.0	0.37661	0.25947	LIG_14-3-3_ChREBP_3	LIG_BH_BH3_1	0.0
4gnt-IF4006559	5vau-IF4006812	0.080445	0.37854	0.24698	LIG_14-3-3_ChREBP_3	LIG_BH_BH3_1	0.0
4gnt-IF4006559	5vax-IF4006515	0.0	0.40522	0.25645	LIG_14-3-3_ChREBP_3	LIG_BH_BH3_1	0.0
4gnt-IF4006559	5vax-IF4006516	0.0	0.37909	0.26114	LIG_14-3-3_ChREBP_3	LIG_BH_BH3_1	0.0
4gnt-IF4006559	5vax-IF4006517	0.143025	0.3936	0.25109	LIG_14-3-3_ChREBP_3	LIG_BH_BH3_1	0.0
4gnt-IF4006559	5vax-IF4006518	0.11233499999999999	0.39058	0.263	LIG_14-3-3_ChREBP_3	LIG_BH_BH3_1	0.0
4gnt-IF4006559	5vay-IF4006635	0.07993499999999999	0.37313	0.24349	LIG_14-3-3_ChREBP_3	LIG_BH_BH3_1	0.0
4gnt-IF4006559	5vay-IF4006636	0.123595	0.36026	0.22201	LIG_14-3-3_ChREBP_3	LIG_BH_BH3_1	0.0
4gnt-IF4006559	5vay-IF4006637	0.12694	0.38689	0.22834	LIG_14-3-3_ChREBP_3	LIG_BH_BH3_1	0.0
4gnt-IF4006559	5vay-IF4006638	0.082895	0.37548	0.25672	LIG_14-3-3_ChREBP_3	LIG_BH_BH3_1	0.0
4gnt-IF4006559	5vk0-IF4004802	0.0	0.2766	0.20441	LIG_14-3-3_ChREBP_3	DEG_MDM2_SWIB_1	0.0
4gnt-IF4006559	5vk0-IF4004803	0.147345	0.27641	0.19092	LIG_14-3-3_ChREBP_3	DEG_MDM2_SWIB_1	0.0
4gnt-IF4006559	5vk0-IF4004804	0.131525	0.32118	0.24078	LIG_14-3-3_ChREBP_3	DEG_MDM2_SWIB_1	0.0
4gnt-IF4006559	5vk0-IF4004805	0.12853	0.32073	0.23274	LIG_14-3-3_ChREBP_3	DEG_MDM2_SWIB_1	0.0
4gnt-IF4006559	5vk0-IF4004806	0.148575	0.31012	0.20264	LIG_14-3-3_ChREBP_3	DEG_MDM2_SWIB_1	0.0
4gnt-IF4006559	5vk0-IF4004807	0.0	0.29801	0.17965	LIG_14-3-3_ChREBP_3	DEG_MDM2_SWIB_1	0.0
4gnt-IF4006559	5vk0-IF4004808	0.0	0.3055	0.19811	LIG_14-3-3_ChREBP_3	DEG_MDM2_SWIB_1	0.0
4gnt-IF4006559	5vk0-IF4004809	0.0	0.2985	0.17678	LIG_14-3-3_ChREBP_3	DEG_MDM2_SWIB_1	0.0
4gnt-IF4006559	5vk0-IF4004810	0.0	0.30663	0.20452	LIG_14-3-3_ChREBP_3	DEG_MDM2_SWIB_1	0.0
4gnt-IF4006559	5vk0-IF4004811	0.163985	0.29244	0.20623	LIG_14-3-3_ChREBP_3	DEG_MDM2_SWIB_1	0.0
4gnt-IF4006559	5vk0-IF4004812	0.12809	0.31034	0.21389	LIG_14-3-3_ChREBP_3	DEG_MDM2_SWIB_1	0.0
4gnt-IF4006559	5vk0-IF4004813	0.13623000000000002	0.31493	0.21738	LIG_14-3-3_ChREBP_3	DEG_MDM2_SWIB_1	0.0
4gnt-IF4006559	5vk1-IF4004794	0.14630500000000002	0.28785	0.17863	LIG_14-3-3_ChREBP_3	DEG_MDM2_SWIB_1	0.0
4gnt-IF4006559	5vk1-IF4004795	0.150115	0.30363	0.241	LIG_14-3-3_ChREBP_3	DEG_MDM2_SWIB_1	0.0
4gnt-IF4006559	5vk1-IF4004796	0.17393999999999998	0.2727	0.20744	LIG_14-3-3_ChREBP_3	DEG_MDM2_SWIB_1	0.0
4gnt-IF4006559	5vk1-IF4004797	0.0	0.26519	0.19305	LIG_14-3-3_ChREBP_3	DEG_MDM2_SWIB_1	0.0
4gnt-IF4006559	5vk1-IF4004798	0.167965	0.29768	0.23046	LIG_14-3-3_ChREBP_3	DEG_MDM2_SWIB_1	0.0
4gnt-IF4006559	5vk1-IF4004799	0.0	0.27367	0.19487	LIG_14-3-3_ChREBP_3	DEG_MDM2_SWIB_1	0.0
4gnt-IF4006559	5vk1-IF4004800	0.16860999999999998	0.27367	0.19344	LIG_14-3-3_ChREBP_3	DEG_MDM2_SWIB_1	0.0
4gnt-IF4006559	5vk1-IF4004801	0.0	0.27511	0.1906	LIG_14-3-3_ChREBP_3	DEG_MDM2_SWIB_1	0.0
4gnt-IF4006559	5vmo-IF4004418	0.0	0.34247	0.24042	LIG_14-3-3_ChREBP_3	LIG_BH_BH3_1	0.0
4gnt-IF4006559	5vwv-IF4004243	0.0	0.36262	0.23142	LIG_14-3-3_ChREBP_3	LIG_BH_BH3_1	0.0
4gnt-IF4006559	5vww-IF4004246	0.229935	0.35797	0.21394	LIG_14-3-3_ChREBP_3	LIG_BH_BH3_1	0.0
4gnt-IF4006559	5vwx-IF4004235	0.186835	0.36675	0.24219	LIG_14-3-3_ChREBP_3	LIG_BH_BH3_1	0.0
4gnt-IF4006559	5vwx-IF4004238	0.198635	0.36641	0.23946	LIG_14-3-3_ChREBP_3	LIG_BH_BH3_1	0.0
4gnt-IF4006559	5vwy-IF4004247	0.18928	0.37533	0.22858	LIG_14-3-3_ChREBP_3	LIG_BH_BH3_1	0.0
4gnt-IF4006559	5vx0-IF4004244	0.171405	0.36627	0.22276	LIG_14-3-3_ChREBP_3	LIG_BH_BH3_1	0.0
4gnt-IF4006559	5vx0-IF4004245	0.148385	0.34885	0.2289	LIG_14-3-3_ChREBP_3	LIG_BH_BH3_1	0.0
4gnt-IF4006559	5vx2-IF4004239	0.19402	0.34904	0.22709	LIG_14-3-3_ChREBP_3	LIG_BH_BH3_1	0.0
4gnt-IF4006559	5vx2-IF4004242	0.192605	0.32008	0.21183	LIG_14-3-3_ChREBP_3	LIG_BH_BH3_1	0.0
4gnt-IF4006559	5vx3-IF4004231	0.14573	0.34638	0.25253	LIG_14-3-3_ChREBP_3	LIG_BH_BH3_1	0.0
4gnt-IF4006559	5vx3-IF4004232	0.0	0.34543	0.20946	LIG_14-3-3_ChREBP_3	LIG_BH_BH3_1	0.0
4gnt-IF4006559	5vx3-IF4004233	0.19732	0.34655	0.21227	LIG_14-3-3_ChREBP_3	LIG_BH_BH3_1	0.0
4gnt-IF4006559	5vx3-IF4004234	0.0	0.33578	0.22411	LIG_14-3-3_ChREBP_3	LIG_BH_BH3_1	0.0
4gnt-IF4006559	5wbj-IF4004322	0.0	0.25787	0.24999	LIG_14-3-3_ChREBP_3	DOC_WD40_RPTOR_TOS_1	0.0
4gnt-IF4006559	5wbk-IF4004321	0.0	0.28063	0.24506	LIG_14-3-3_ChREBP_3	DOC_WD40_RPTOR_TOS_1	0.0
4gnt-IF4006559	5wbl-IF4004323	0.0	0.27233	0.21527	LIG_14-3-3_ChREBP_3	DOC_WD40_RPTOR_TOS_1	0.0
4gnt-IF4006559	5wos-IF4004172	0.0	0.366	0.22432	LIG_14-3-3_ChREBP_3	LIG_BH_BH3_1	0.0
4gnt-IF4006559	5xn3-IF4004045	0.0	0.22307	0.18431	LIG_14-3-3_ChREBP_3	LIG_SPRY_1	0.0
4gnt-IF4006559	5xxk-IF4004318	0.13615	0.26774	0.16788	LIG_14-3-3_ChREBP_3	DEG_MDM2_SWIB_1	0.0
4gnt-IF4006559	5xxk-IF4004319	0.133825	0.2459	0.20162	LIG_14-3-3_ChREBP_3	DEG_MDM2_SWIB_1	0.0
4gnt-IF4006559	5yc1-IF4004183	0.0	0.21478	0.17305	LIG_14-3-3_ChREBP_3	LIG_TRAF4_MATH_1	0.0
4gnt-IF4006559	5yc1-IF4004184	0.0	0.21916	0.14923	LIG_14-3-3_ChREBP_3	LIG_TRAF4_MATH_1	0.0
4gnt-IF4006559	5yc1-IF4004185	0.0	0.18256	0.17231	LIG_14-3-3_ChREBP_3	LIG_TRAF4_MATH_1	0.0
4gnt-IF4006559	5ypo-IF4004333	0.0	0.27166	0.19243	LIG_14-3-3_ChREBP_3	LIG_DLG_GKlike_1	0.0
4gnt-IF4006559	5ypo-IF4004334	0.0	0.26999	0.204	LIG_14-3-3_ChREBP_3	LIG_DLG_GKlike_1	0.0
4gnt-IF4006559	5zz9-IF4004702	0.0	0.24626	0.20746	LIG_14-3-3_ChREBP_3	LIG_EVH1_2	0.0
4gnt-IF4006559	5zz9-IF4004703	0.0	0.28836	0.18061	LIG_14-3-3_ChREBP_3	LIG_EVH1_2	0.0
4gnt-IF4006559	5zz9-IF4004704	0.0	0.24332	0.16463	LIG_14-3-3_ChREBP_3	LIG_EVH1_2	0.0
4gnt-IF4006559	6aaw-IF4006700	0.113895	0.26387	0.15523	LIG_14-3-3_ChREBP_3	DEG_MDM2_SWIB_1	0.0
4gnt-IF4006559	6c4u-IF4004507	0.0	0.21677	0.16459	LIG_14-3-3_ChREBP_3	LIG_FHA_1	0.0
4gnt-IF4006559	6c4u-IF4004508	0.0	0.21997	0.15259	LIG_14-3-3_ChREBP_3	LIG_FHA_1	0.0
4gnt-IF4006559	6c4u-IF4004509	0.0	0.20003	0.1855	LIG_14-3-3_ChREBP_3	LIG_FHA_1	0.0
4gnt-IF4006559	6c4u-IF4004510	0.0	0.21226	0.20044	LIG_14-3-3_ChREBP_3	LIG_FHA_1	0.0
4gnt-IF4006559	6c4u-IF4004511	0.0	0.18103	0.16581	LIG_14-3-3_ChREBP_3	LIG_FHA_1	0.0
4gnt-IF4006559	6c4u-IF4004512	0.0	0.19092	0.19634	LIG_14-3-3_ChREBP_3	LIG_FHA_1	0.0
4gnt-IF4006559	6dcn-IF4004742	0.12062	0.40526	0.27562	LIG_14-3-3_ChREBP_3	LIG_BH_BH3_1	0.0
4gnt-IF4006559	6dcn-IF4004743	0.0	0.39863	0.23713	LIG_14-3-3_ChREBP_3	LIG_BH_BH3_1	0.0
4gnt-IF4006559	6dn5-IF4004604	0.0	0.20705	0.17606	LIG_14-3-3_ChREBP_3	LIG_SPRY_1	0.0
4gnt-IF4006559	6dn8-IF4004605	0.0	0.22895	0.17183	LIG_14-3-3_ChREBP_3	LIG_SPRY_1	0.0
4gnt-IF4006559	6dn8-IF4004606	0.0	0.22924	0.1598	LIG_14-3-3_ChREBP_3	LIG_SPRY_1	0.0
4gnt-IF4006559	6dn8-IF4004607	0.0	0.2141	0.17564	LIG_14-3-3_ChREBP_3	LIG_SPRY_1	0.0
4gnt-IF4006559	6do3-IF4004709	0.0	0.23337	0.18341	LIG_14-3-3_ChREBP_3	DEG_Cend_KLHDC2_1	0.0
4gnt-IF4006559	6do3-IF4004710	0.0	0.23204	0.18204	LIG_14-3-3_ChREBP_3	DEG_Cend_KLHDC2_1	0.0
4gnt-IF4006559	6do4-IF4004711	0.0	0.21507	0.18021	LIG_14-3-3_ChREBP_3	DEG_Cend_KLHDC2_1	0.0
4gnt-IF4006559	6do4-IF4004712	0.0	0.24113	0.18935	LIG_14-3-3_ChREBP_3	DEG_Cend_KLHDC2_1	0.0
4gnt-IF4006559	6do5-IF4004707	0.0	0.20734	0.17403	LIG_14-3-3_ChREBP_3	DEG_Cend_KLHDC2_1	0.0
4gnt-IF4006559	6do5-IF4004708	0.0	0.2074	0.17357	LIG_14-3-3_ChREBP_3	DEG_Cend_KLHDC2_1	0.0
4gnt-IF4006559	6e3i-IF4004657	0.132815	0.38025	0.25279	LIG_14-3-3_ChREBP_3	LIG_BH_BH3_1	0.0
4gnt-IF4006559	6fbk-IF4006445	0.0	0.31355	0.2006	LIG_14-3-3_ChREBP_3	DOC_SPAK_OSR1_1	0.0
4gnt-IF4006559	6fbx-IF4004614	0.17789	0.38487	0.24084	LIG_14-3-3_ChREBP_3	LIG_BH_BH3_1	0.0
4gnt-IF4006559	6fdp-IF4004563	0.0	0.33111	0.22326	LIG_14-3-3_ChREBP_3	LIG_TPR	0.0
4gnt-IF4006559	6fdt-IF4004564	0.14778	0.2676	0.18042	LIG_14-3-3_ChREBP_3	LIG_TPR	0.0
4gnt-IF4006559	6hpg-IF4004341	0.0	0.0	0.0	LIG_14-3-3_ChREBP_3	LIG_TPR	0.0
4gnt-IF4006559	6hpg-IF4004342	0.0	0.0	0.0	LIG_14-3-3_ChREBP_3	LIG_TPR	0.0
4gnt-IF4006559	6hpg-IF4004343	0.12385499999999999	0.0	0.0	LIG_14-3-3_ChREBP_3	LIG_TPR	0.0
4gnt-IF4006559	6hpg-IF4004344	0.10631	0.0	0.0	LIG_14-3-3_ChREBP_3	LIG_TPR	0.0
4gnt-IF4006559	6hpg-IF4004345	0.116235	0.0	0.0	LIG_14-3-3_ChREBP_3	LIG_TPR	0.0
4gnt-IF4006559	6hpg-IF4004346	0.12282	0.0	0.0	LIG_14-3-3_ChREBP_3	LIG_TPR	0.0
4gnt-IF4006559	6i5j-IF4004894	0.0	0.26285	0.19376	LIG_14-3-3_ChREBP_3	LIG_SH2_STAT5	0.0
4gnt-IF4006559	6i5j-IF4004895	0.0	0.23828	0.19889	LIG_14-3-3_ChREBP_3	LIG_SH2_STAT5	0.0
4gnt-IF4006559	6i5j-IF4004896	0.0	0.21074	0.16194	LIG_14-3-3_ChREBP_3	LIG_SH2_STAT5	0.0
4gnt-IF4006559	6i5n-IF4004892	0.0	0.2089	0.17505	LIG_14-3-3_ChREBP_3	LIG_SH2_STAT5	0.0
4gnt-IF4006559	6i5n-IF4004893	0.0	0.25966	0.18898	LIG_14-3-3_ChREBP_3	LIG_SH2_STAT5	0.0
4gnt-IF4006559	6i6h-IF4004830	0.0	0.31601	0.18281	LIG_14-3-3_ChREBP_3	TRG_ER_KDEL_1	0.0
4gnt-IF4006559	6ijq-IF4004683	0.14336500000000002	0.33193	0.24807	LIG_14-3-3_ChREBP_3	LIG_BH_BH3_1	0.0
4gnt-IF4006559	6iqj-IF4005009	0.0	0.26444	0.19758	LIG_14-3-3_ChREBP_3	LIG_PROFILIN_1	0.0
4gnt-IF4006559	6iqj-IF4005010	0.0	0.21434	0.17855	LIG_14-3-3_ChREBP_3	LIG_PROFILIN_1	0.0
4gnt-IF4006559	6jue-IF4005179	0.0	0.20291	0.18467	LIG_14-3-3_ChREBP_3	LIG_PDZ_Class_2	0.0
4gnt-IF4006559	6jwm-IF4006499	0.0	0.21524	0.16634	LIG_14-3-3_ChREBP_3	LIG_SPRY_1	0.0
4gnt-IF4006559	6jwn-IF4006772	0.0	0.22451	0.13951	LIG_14-3-3_ChREBP_3	LIG_SPRY_1	0.0
4gnt-IF4006559	6jwn-IF4006773	0.0	0.22422	0.16143	LIG_14-3-3_ChREBP_3	LIG_SPRY_1	0.0
4gnt-IF4006559	6key-IF4005542	0.0	0.22419	0.14979	LIG_14-3-3_ChREBP_3	LIG_SPRY_1	0.0
4gnt-IF4006559	6mbc-IF4004786	0.08555499999999999	0.34111	0.25493	LIG_14-3-3_ChREBP_3	LIG_BH_BH3_1	0.0
4gnt-IF4006559	6mbd-IF4004787	0.0	0.39844	0.24237	LIG_14-3-3_ChREBP_3	LIG_BH_BH3_1	0.0
4gnt-IF4006559	6nid-IF4006787	0.0	0.22652	0.19962	LIG_14-3-3_ChREBP_3	LIG_PDZ_Class_2	0.0
4gnt-IF4006559	6nid-IF4006788	0.0	0.21637	0.18078	LIG_14-3-3_ChREBP_3	LIG_PDZ_Class_2	0.0
4gnt-IF4006559	6nid-IF4006789	0.0	0.25074	0.17448	LIG_14-3-3_ChREBP_3	LIG_PDZ_Class_2	0.0
4gnt-IF4006559	6oyl-IF4005148	0.0	0.27481	0.18116	LIG_14-3-3_ChREBP_3	DOC_PP2A_B56_1	0.0
4gnt-IF4006559	6q3q-IF4004347	0.0	0.0	0.0	LIG_14-3-3_ChREBP_3	LIG_TPR	0.0
4gnt-IF4006559	6q3q-IF4004350	0.0	0.0	0.0	LIG_14-3-3_ChREBP_3	LIG_TPR	0.0
4gnt-IF4006559	6qfm-IF4004991	0.14204	0.37108	0.26224	LIG_14-3-3_ChREBP_3	LIG_BH_BH3_1	0.0
4gnt-IF4006559	6qg8-IF4004992	0.158875	0.38051	0.23165	LIG_14-3-3_ChREBP_3	LIG_BH_BH3_1	0.0
4gnt-IF4006559	6rjp-IF4005075	0.09433	0.32615	0.23042	LIG_14-3-3_ChREBP_3	LIG_BH_BH3_1	0.0
4gnt-IF4006559	6rjp-IF4005076	0.10284	0.3162	0.21497	LIG_14-3-3_ChREBP_3	LIG_BH_BH3_1	0.0
4gnt-IF4006559	6t2d-IF4005085	0.11640500000000001	0.34445	0.24534	LIG_14-3-3_ChREBP_3	DEG_MDM2_SWIB_1	0.0
4gnt-IF4006559	6t2f-IF4005086	0.11974	0.28839	0.25733	LIG_14-3-3_ChREBP_3	DEG_MDM2_SWIB_1	0.0
4gnt-IF4006559	6tqq-IF4005184	0.0	0.42712	0.24957	LIG_14-3-3_ChREBP_3	LIG_BH_BH3_1	0.0
4gnt-IF4006559	6trr-IF4005185	0.099585	0.4054	0.25667	LIG_14-3-3_ChREBP_3	LIG_BH_BH3_1	0.0
4gnt-IF4006559	6tzc-IF4004993	0.082355	0.37933	0.26106	LIG_14-3-3_ChREBP_3	LIG_BH_BH3_1	0.0
4gnt-IF4006559	6ua3-IF4006543	0.108215	0.36122	0.19938	LIG_14-3-3_ChREBP_3	LIG_BH_BH3_1	0.0
4gnt-IF4006559	6uab-IF4006728	0.086315	0.3753	0.21317	LIG_14-3-3_ChREBP_3	LIG_BH_BH3_1	0.0
4gnt-IF4006559	6uhc-IF4006420	0.0	0.17989	0.17215	LIG_14-3-3_ChREBP_3	LIG_GBD_Chelix_1	0.0
4gnt-IF4006559	6uhc-IF4006421	0.12071	0.28292	0.19682	LIG_14-3-3_ChREBP_3	LIG_GBD_Chelix_1	0.0
4gnt-IF4006559	6v4e-IF4005171	0.0	0.31117	0.22236	LIG_14-3-3_ChREBP_3	DEG_MDM2_SWIB_1	0.0
4gnt-IF4006559	6v4e-IF4005172	0.15900999999999998	0.31204	0.22414	LIG_14-3-3_ChREBP_3	DEG_MDM2_SWIB_1	0.0
4gnt-IF4006559	6v4f-IF4005176	0.153445	0.31581	0.20852	LIG_14-3-3_ChREBP_3	DEG_MDM2_SWIB_1	0.0
4gnt-IF4006559	6v4g-IF4005173	0.15998	0.31707	0.23545	LIG_14-3-3_ChREBP_3	DEG_MDM2_SWIB_1	0.0
4gnt-IF4006559	6v4h-IF4005174	0.0	0.31918	0.22765	LIG_14-3-3_ChREBP_3	DEG_MDM2_SWIB_1	0.0
4gnt-IF4006559	6v4h-IF4005175	0.0	0.31755	0.23675	LIG_14-3-3_ChREBP_3	DEG_MDM2_SWIB_1	0.0
4gnt-IF4006559	6vro-IF4005147	0.0	0.26624	0.18191	LIG_14-3-3_ChREBP_3	DOC_PP2A_B56_1	0.0
4gnt-IF4006559	6wgz-IF4006503	0.0	0.36608	0.24617	LIG_14-3-3_ChREBP_3	LIG_BH_BH3_1	0.0
4gnt-IF4006559	6wh0-IF4005254	0.07617	0.3427	0.20655	LIG_14-3-3_ChREBP_3	LIG_BH_BH3_1	0.0
4gnt-IF4006559	6x8o-IF4005289	0.0	0.34619	0.21364	LIG_14-3-3_ChREBP_3	LIG_BH_BH3_1	0.0
4gnt-IF4006559	6x8o-IF4005290	0.0	0.3856	0.27371	LIG_14-3-3_ChREBP_3	LIG_BH_BH3_1	0.0
4gnt-IF4006559	6x8o-IF4005291	0.0	0.34619	0.21364	LIG_14-3-3_ChREBP_3	LIG_BH_BH3_1	0.0
4gnt-IF4006559	6x8o-IF4005292	0.19085999999999997	0.38856	0.28952	LIG_14-3-3_ChREBP_3	LIG_BH_BH3_1	0.0
4gnt-IF4006559	6xy6-IF4005182	0.144225	0.4161	0.2421	LIG_14-3-3_ChREBP_3	LIG_BH_BH3_1	0.0
4gnt-IF4006559	6xy6-IF4005183	0.11624000000000001	0.41051	0.2686	LIG_14-3-3_ChREBP_3	LIG_BH_BH3_1	0.0
4gnt-IF4006559	6y4q-IF4005180	0.137685	0.30679	0.23271	LIG_14-3-3_ChREBP_3	DEG_MDM2_SWIB_1	0.0
4gnt-IF4006559	6y4q-IF4005181	0.22956	0.31493	0.21345	LIG_14-3-3_ChREBP_3	DEG_MDM2_SWIB_1	0.0
4gnt-IF4006559	6y7v-IF4005687	0.0	0.30943	0.18438	LIG_14-3-3_ChREBP_3	TRG_ER_KDEL_1	0.0
4gnt-IF4006559	6ygj-IF4005252	0.758135	0.83739	0.82792	LIG_14-3-3_ChREBP_3	LIG_14-3-3_ChREBP_3	1.0
4gnt-IF4006559	6ygj-IF4005253	0.937025	0.91282	0.89944	LIG_14-3-3_ChREBP_3	LIG_14-3-3_ChREBP_3	1.0
4gnt-IF4006559	6yli-IF4005306	0.124745	0.35633	0.22716	LIG_14-3-3_ChREBP_3	LIG_BH_BH3_1	0.0
4gnt-IF4006559	6yli-IF4005307	0.09516	0.35476	0.23126	LIG_14-3-3_ChREBP_3	LIG_BH_BH3_1	0.0
4gnt-IF4006559	6zr5-IF4005384	0.0	0.22897	0.17289	LIG_14-3-3_ChREBP_3	DOC_MAPK_NFAT4_5	0.0
4gnt-IF4006559	6zr5-IF4005385	0.0	0.2605	0.18048	LIG_14-3-3_ChREBP_3	DOC_MAPK_NFAT4_5	0.0
4gnt-IF4006559	7ad0-IF4006589	0.10289000000000001	0.30345	0.19206	LIG_14-3-3_ChREBP_3	DEG_MDM2_SWIB_1	0.0
4gnt-IF4006559	7ad0-IF4006590	0.0	0.3044	0.19437	LIG_14-3-3_ChREBP_3	DEG_MDM2_SWIB_1	0.0
4gnt-IF4006559	7ad0-IF4006591	0.11748	0.30347	0.18779	LIG_14-3-3_ChREBP_3	DEG_MDM2_SWIB_1	0.0
4gnt-IF4006559	7ad0-IF4006592	0.0	0.30246	0.18918	LIG_14-3-3_ChREBP_3	DEG_MDM2_SWIB_1	0.0
4gnt-IF4006559	7ad0-IF4006593	0.10303	0.30211	0.19352	LIG_14-3-3_ChREBP_3	DEG_MDM2_SWIB_1	0.0
4gnt-IF4006559	7ad0-IF4006594	0.1053	0.29981	0.19354	LIG_14-3-3_ChREBP_3	DEG_MDM2_SWIB_1	0.0
4gnt-IF4006559	7cdc-IF4005508	0.0	0.26702	0.16506	LIG_14-3-3_ChREBP_3	LIG_LSD1_SNAG_1	0.0
4gnt-IF4006559	7cdd-IF4005509	0.0	0.26609	0.18362	LIG_14-3-3_ChREBP_3	LIG_LSD1_SNAG_1	0.0
4gnt-IF4006559	7cde-IF4005510	0.0	0.26345	0.1949	LIG_14-3-3_ChREBP_3	LIG_LSD1_SNAG_1	0.0
4gnt-IF4006559	7cdf-IF4005511	0.0	0.26391	0.18907	LIG_14-3-3_ChREBP_3	LIG_LSD1_SNAG_1	0.0
4gnt-IF4006559	7cdg-IF4005512	0.0	0.26616	0.2	LIG_14-3-3_ChREBP_3	LIG_LSD1_SNAG_1	0.0
4gnt-IF4006559	7cio-IF4005420	0.0	0.24196	0.18648	LIG_14-3-3_ChREBP_3	LIG_SH2_STAT5	0.0
4gnt-IF4006559	7m5a-IF4005793	0.14092	0.36404	0.24464	LIG_14-3-3_ChREBP_3	LIG_BH_BH3_1	0.0
4gnt-IF4006559	7m5b-IF4005792	0.11446500000000001	0.36795	0.23718	LIG_14-3-3_ChREBP_3	LIG_BH_BH3_1	0.0
4gnt-IF4006559	7m5c-IF4005782	0.106735	0.35999	0.23697	LIG_14-3-3_ChREBP_3	LIG_BH_BH3_1	0.0
4gnt-IF4006559	7m5c-IF4005783	0.0	0.37574	0.23956	LIG_14-3-3_ChREBP_3	LIG_BH_BH3_1	0.0
4gnt-IF4006559	7m5c-IF4005784	0.105955	0.35898	0.21646	LIG_14-3-3_ChREBP_3	LIG_BH_BH3_1	0.0
4gnt-IF4006559	7m5c-IF4005785	0.09812000000000001	0.36545	0.22063	LIG_14-3-3_ChREBP_3	LIG_BH_BH3_1	0.0
4gnt-IF4006559	7m5c-IF4005786	0.0	0.35844	0.22422	LIG_14-3-3_ChREBP_3	LIG_BH_BH3_1	0.0
4gnt-IF4006559	7m5c-IF4005787	0.10636999999999999	0.36508	0.22565	LIG_14-3-3_ChREBP_3	LIG_BH_BH3_1	0.0
4gnt-IF4006559	7m5c-IF4005788	0.0	0.39147	0.22523	LIG_14-3-3_ChREBP_3	LIG_BH_BH3_1	0.0
4gnt-IF4006559	7m5c-IF4005789	0.081375	0.37108	0.23234	LIG_14-3-3_ChREBP_3	LIG_BH_BH3_1	0.0
4gnt-IF4006559	7m5c-IF4005790	0.0	0.38653	0.2507	LIG_14-3-3_ChREBP_3	LIG_BH_BH3_1	0.0
4gnt-IF4006559	7m5c-IF4005791	0.0	0.37086	0.22364	LIG_14-3-3_ChREBP_3	LIG_BH_BH3_1	0.0
4gnt-IF4006559	7mp3-IF4005891	0.0	0.23294	0.20728	LIG_14-3-3_ChREBP_3	LIG_SH2_GRB2like	0.0
4gnt-IF4006559	7mp3-IF4005892	0.0	0.23593	0.21079	LIG_14-3-3_ChREBP_3	LIG_SH2_GRB2like	0.0
4gnt-IF4006559	7nlc-IF4006856	0.0	0.25001	0.20974	LIG_14-3-3_ChREBP_3	LIG_PTAP_UEV_1	0.0
4gnt-IF4006559	7ntj-IF4005674	0.0	0.22962	0.1995	LIG_14-3-3_ChREBP_3	LIG_PDZ_Class_2	0.0
4gnt-IF4006559	7ntj-IF4005675	0.0	0.23606	0.20223	LIG_14-3-3_ChREBP_3	LIG_PDZ_Class_2	0.0
4gnt-IF4006559	7ntk-IF4005670	0.0	0.21195	0.21401	LIG_14-3-3_ChREBP_3	LIG_PDZ_Class_2	0.0
4gnt-IF4006559	7ntk-IF4005671	0.0	0.22123	0.19866	LIG_14-3-3_ChREBP_3	LIG_PDZ_Class_2	0.0
4gnt-IF4006559	7ntk-IF4005672	0.0	0.24793	0.17502	LIG_14-3-3_ChREBP_3	LIG_PDZ_Class_2	0.0
4gnt-IF4006559	7ntk-IF4005673	0.0	0.20597	0.20812	LIG_14-3-3_ChREBP_3	LIG_PDZ_Class_2	0.0
4gnt-IF4006559	7olg-IF4006857	0.0	0.21998	0.16533	LIG_14-3-3_ChREBP_3	LIG_SxIP_EBH_1	0.0
4gnt-IF4006559	7olg-IF4006860	0.0	0.2273	0.16532	LIG_14-3-3_ChREBP_3	LIG_SxIP_EBH_1	0.0
4gnt-IF4006559	7opm-IF4005804	0.114625	0.29462	0.1848	LIG_14-3-3_ChREBP_3	DOC_MAPK_RevD_3	0.0
4gnt-IF4006559	7oxe-IF4006885	0.0	0.30374	0.20052	LIG_14-3-3_ChREBP_3	TRG_ER_KDEL_1	0.0
4gnt-IF4006559	7oye-IF4006887	0.0	0.31954	0.19091	LIG_14-3-3_ChREBP_3	TRG_ER_KDEL_1	0.0
4gnt-IF4006559	7p33-IF4005988	0.0	0.36185	0.27373	LIG_14-3-3_ChREBP_3	LIG_BH_BH3_1	0.0
4gnt-IF4006559	7p33-IF4005989	0.09198	0.37024	0.2771	LIG_14-3-3_ChREBP_3	LIG_BH_BH3_1	0.0
4gnt-IF4006559	7p33-IF4005990	0.0	0.37634	0.23391	LIG_14-3-3_ChREBP_3	LIG_BH_BH3_1	0.0
4gnt-IF4006559	7p33-IF4005991	0.0	0.36248	0.2252	LIG_14-3-3_ChREBP_3	LIG_BH_BH3_1	0.0
4gnt-IF4006559	7p33-IF4005992	0.0	0.39443	0.25336	LIG_14-3-3_ChREBP_3	LIG_BH_BH3_1	0.0
4gnt-IF4006559	7p9w-IF4005993	0.0	0.35034	0.24353	LIG_14-3-3_ChREBP_3	LIG_BH_BH3_1	0.0
4gnt-IF4006559	7qcr-IF4005827	0.0	0.18515	0.12076	LIG_14-3-3_ChREBP_3	LIG_PDZ_Class_2	0.0
4gnt-IF4006559	7qcr-IF4005828	0.0	0.20139	0.16717	LIG_14-3-3_ChREBP_3	LIG_PDZ_Class_2	0.0
4gnt-IF4006559	7qcs-IF4005830	0.0	0.20884	0.18349	LIG_14-3-3_ChREBP_3	LIG_PDZ_Class_2	0.0
4gnt-IF4006559	7qcs-IF4005833	0.17215999999999998	0.24306	0.18351	LIG_14-3-3_ChREBP_3	LIG_PDZ_Class_2	0.0
4gnt-IF4006559	7qct-IF4005834	0.22709000000000001	0.21208	0.21528	LIG_14-3-3_ChREBP_3	LIG_PDZ_Class_2	0.0
4gnt-IF4006559	7qct-IF4005835	0.0	0.22023	0.21043	LIG_14-3-3_ChREBP_3	LIG_PDZ_Class_2	0.0
4gnt-IF4006559	7r8x-IF4005765	0.0	0.19954	0.14662	LIG_14-3-3_ChREBP_3	LIG_TYR_ITAM	0.0
4gnt-IF4006559	7rns-IF4006541	0.0	0.24298	0.21732	LIG_14-3-3_ChREBP_3	LIG_SH2_STAT5	0.0
4gnt-IF4006559	7rnu-IF4006504	0.0	0.12066	0.15982	LIG_14-3-3_ChREBP_3	LIG_SH2_STAT5	0.0
4gnt-IF4006559	7rnu-IF4006505	0.0	0.25679	0.22522	LIG_14-3-3_ChREBP_3	LIG_SH2_STAT5	0.0
4gnt-IF4006559	7rnu-IF4006506	0.10275000000000001	0.28044	0.22533	LIG_14-3-3_ChREBP_3	LIG_SH2_STAT5	0.0
4gnt-IF4006559	7rnu-IF4006507	0.0	0.20472	0.18538	LIG_14-3-3_ChREBP_3	LIG_SH2_STAT5	0.0
4gnt-IF4006559	7rnv-IF4006701	0.0	0.17601	0.14203	LIG_14-3-3_ChREBP_3	LIG_SH2_STAT5	0.0
4gnt-IF4006559	7sxh-IF4006009	0.193575	0.36214	0.25368	LIG_14-3-3_ChREBP_3	DOC_GSK3_Axin_1	0.0
4gnt-IF4006559	7sxj-IF4006010	0.0	0.36266	0.25533	LIG_14-3-3_ChREBP_3	DOC_GSK3_Axin_1	0.0
4gnt-IF4006559	7ugb-IF4006921	0.0	0.25796	0.19403	LIG_14-3-3_ChREBP_3	DOC_MAPK_DCC_7	0.0
4gnt-IF4006559	7wjh-IF4005949	0.0	0.347	0.22484	LIG_14-3-3_ChREBP_3	LIG_BH_BH3_1	0.0
4gnt-IF4006559	8btq-IF4006278	0.7274799999999999	0.81318	0.79378	LIG_14-3-3_ChREBP_3	LIG_14-3-3_ChREBP_3	1.0
4gnt-IF4006559	8bwe-IF4006279	0.836465	0.86414	0.84947	LIG_14-3-3_ChREBP_3	LIG_14-3-3_ChREBP_3	1.0
4gnt-IF4006559	8bwh-IF4006280	0.84277	0.88484	0.87451	LIG_14-3-3_ChREBP_3	LIG_14-3-3_ChREBP_3	1.0
4gnt-IF4006559	8c1y-IF4006281	0.737705	0.85898	0.81792	LIG_14-3-3_ChREBP_3	LIG_14-3-3_ChREBP_3	1.0
4gnt-IF4006559	8fcn-IF4006077	0.0	0.38229	0.28	LIG_14-3-3_ChREBP_3	LIG_VCP_VIM_2	0.0
4gnt-IF4006559	8fcn-IF4006078	0.0	0.38456	0.29666	LIG_14-3-3_ChREBP_3	LIG_VCP_VIM_2	0.0
4gnt-IF4006559	8fcn-IF4006079	0.0	0.38477	0.26192	LIG_14-3-3_ChREBP_3	LIG_VCP_VIM_2	0.0
4gnt-IF4006559	8fcn-IF4006080	0.0	0.38545	0.26191	LIG_14-3-3_ChREBP_3	LIG_VCP_VIM_2	0.0
4gnt-IF4006559	8fcn-IF4006081	0.0	0.38493	0.26828	LIG_14-3-3_ChREBP_3	LIG_VCP_VIM_2	0.0
4gnt-IF4006559	8fcn-IF4006082	0.0	0.37144	0.2933	LIG_14-3-3_ChREBP_3	LIG_VCP_VIM_2	0.0
4gnt-IF4006559	8hqt-IF4006962	0.07624500000000001	0.2522	0.16543	LIG_14-3-3_ChREBP_3	TRG_ER_diLys_1	0.0
4gnt-IF4006559	8hqv-IF4006963	0.0	0.23953	0.15112	LIG_14-3-3_ChREBP_3	TRG_ER_diLys_1	0.0
4gnt-IF4006559	8hqx-IF4006964	0.05179	0.25431	0.15065	LIG_14-3-3_ChREBP_3	TRG_ER_diLys_1	0.0
4gnt-IF4006559	8pxx-IF4006291	0.0	0.22628	0.18146	LIG_14-3-3_ChREBP_3	LIG_WW_2	0.0
4gnt-IF4006559	8sgf-IF4006269	0.0	0.23187	0.19769	LIG_14-3-3_ChREBP_3	DEG_Cend_KLHDC2_1	0.0
4gnt-IF4006559	8sgf-IF4006270	0.0	0.24789	0.15804	LIG_14-3-3_ChREBP_3	DEG_Cend_KLHDC2_1	0.0
4gnt-IF4006559	8sm5-IF4006234	0.10115	0.35307	0.26856	LIG_14-3-3_ChREBP_3	LIG_BH_BH3_1	0.0
4gnt-IF4006559	8sm5-IF4006235	0.099955	0.35315	0.26176	LIG_14-3-3_ChREBP_3	LIG_BH_BH3_1	0.0
4gnt-IF4006559	8sm5-IF4006236	0.0	0.34185	0.25809	LIG_14-3-3_ChREBP_3	LIG_BH_BH3_1	0.0
4gnt-IF4006559	8sm5-IF4006237	0.14588	0.3373	0.27496	LIG_14-3-3_ChREBP_3	LIG_BH_BH3_1	0.0
4gnt-IF4006559	8sm5-IF4006238	0.0	0.32066	0.2063	LIG_14-3-3_ChREBP_3	LIG_BH_BH3_1	0.0
4gnt-IF4006559	8th6-IF4006105	0.0	0.36332	0.19864	LIG_14-3-3_ChREBP_3	LIG_G3BP_FGDF_1	0.0
4gnt-IF4006559	8th6-IF4006106	0.1343	0.35011	0.20413	LIG_14-3-3_ChREBP_3	LIG_G3BP_FGDF_1	0.0
4gnt-IF4006559	8th6-IF4006107	0.0	0.35231	0.20595	LIG_14-3-3_ChREBP_3	LIG_G3BP_FGDF_1	0.0
4gnt-IF4006559	8th6-IF4006108	0.0	0.35439	0.2094	LIG_14-3-3_ChREBP_3	LIG_G3BP_FGDF_1	0.0
4gvc-IF4002311	1a81-IF4006385	0.0	0.24012	0.20103	LIG_PDZ_Class_2	LIG_TYR_ITAM	0.0
4gvc-IF4002311	1a81-IF4006387	0.0	0.20379	0.19183	LIG_PDZ_Class_2	LIG_TYR_ITAM	0.0
4gvc-IF4002311	1a81-IF4006389	0.0	0.27135	0.20768	LIG_PDZ_Class_2	LIG_TYR_ITAM	0.0
4gvc-IF4002311	1a81-IF4006390	0.0	0.23697	0.18862	LIG_PDZ_Class_2	LIG_TYR_ITAM	0.0
4gvc-IF4002311	1a81-IF4006392	0.0	0.22617	0.15917	LIG_PDZ_Class_2	LIG_TYR_ITAM	0.0
4gvc-IF4002311	1a81-IF4006394	0.0	0.24114	0.17511	LIG_PDZ_Class_2	LIG_TYR_ITAM	0.0
4gvc-IF4002311	1awi-IF4006348	0.0	0.20401	0.16652	LIG_PDZ_Class_2	LIG_PROFILIN_1	0.0
4gvc-IF4002311	1awi-IF4006349	0.0	0.20007	0.16201	LIG_PDZ_Class_2	LIG_PROFILIN_1	0.0
4gvc-IF4002311	1bxl-IF4006336	0.0	0.26877	0.1891	LIG_PDZ_Class_2	LIG_BH_BH3_1	0.0
4gvc-IF4002311	1cf0-IF40017	0.0	0.19258	0.15899	LIG_PDZ_Class_2	LIG_PROFILIN_1	0.0
4gvc-IF4002311	1cjf-IF40018	0.0	0.29448	0.22307	LIG_PDZ_Class_2	LIG_PROFILIN_1	0.0
4gvc-IF4002311	1cjf-IF40021	0.12025	0.26768	0.17875	LIG_PDZ_Class_2	LIG_PROFILIN_1	0.0
4gvc-IF4002311	1ddv-IF40083	0.0	0.16466	0.13343	LIG_PDZ_Class_2	LIG_EVH1_2	0.0
4gvc-IF4002311	1e91-IF400109	0.0	0.22463	0.17114	LIG_PDZ_Class_2	LIG_Sin3_1	0.0
4gvc-IF4002311	1elr-IF40082	0.0	0.25523	0.2325	LIG_PDZ_Class_2	LIG_TPR	0.0
4gvc-IF4002311	1elw-IF40080	0.0	0.29345	0.24301	LIG_PDZ_Class_2	LIG_TPR	0.0
4gvc-IF4002311	1elw-IF40081	0.10425000000000001	0.29135	0.23897	LIG_PDZ_Class_2	LIG_TPR	0.0
4gvc-IF4002311	1f1w-IF40090	0.0	0.25831	0.24181	LIG_PDZ_Class_2	LIG_SH2_GRB2like	0.0
4gvc-IF4002311	1f8a-IF40093	0.0	0.25153	0.1983	LIG_PDZ_Class_2	DOC_WW_Pin1_4	0.0
4gvc-IF4002311	1g1e-IF400110	0.0	0.27194	0.18103	LIG_PDZ_Class_2	LIG_Sin3_1	0.0
4gvc-IF4002311	1g5j-IF400123	0.0	0.22901	0.18119	LIG_PDZ_Class_2	LIG_BH_BH3_1	0.0
4gvc-IF4002311	1gxc-IF400215	0.0	0.23154	0.17698	LIG_PDZ_Class_2	LIG_FHA_1	0.0
4gvc-IF4002311	1gxc-IF400216	0.0	0.2267	0.16498	LIG_PDZ_Class_2	LIG_FHA_1	0.0
4gvc-IF4002311	1gxc-IF400217	0.0	0.23847	0.17518	LIG_PDZ_Class_2	LIG_FHA_1	0.0
4gvc-IF4002311	1gxc-IF400218	0.0	0.24039	0.17921	LIG_PDZ_Class_2	LIG_FHA_1	0.0
4gvc-IF4002311	1h3h-IF400290	0.0	0.24751	0.1911	LIG_PDZ_Class_2	LIG_SH3_PxxxRxxKP_6	0.0
4gvc-IF4002311	1h9o-IF400136	0.0	0.20456	0.18652	LIG_PDZ_Class_2	LIG_SH2_STAT5	0.0
4gvc-IF4002311	1i8g-IF400130	0.15067	0.21358	0.19584	LIG_PDZ_Class_2	DOC_WW_Pin1_4	0.0
4gvc-IF4002311	1i8h-IF400129	0.0	0.2062	0.14885	LIG_PDZ_Class_2	DOC_WW_Pin1_4	0.0
4gvc-IF4002311	1ihj-IF400132	0.0	0.38711	0.34416	LIG_PDZ_Class_2	LIG_PDZ_Class_2	1.0
4gvc-IF4002311	1ihj-IF400133	0.0	0.41923	0.34002	LIG_PDZ_Class_2	LIG_PDZ_Class_2	1.0
4gvc-IF4002311	1io6-IF4006650	0.0	0.22072	0.18119	LIG_PDZ_Class_2	LIG_SH2_GRB2like	0.0
4gvc-IF4002311	1j4l-IF400166	0.0	0.24172	0.20148	LIG_PDZ_Class_2	LIG_FHA_1	0.0
4gvc-IF4002311	1ju5-IF400252	0.0	0.27373	0.19211	LIG_PDZ_Class_2	LIG_SH2_CRK	0.0
4gvc-IF4002311	1jyr-IF400159	0.0	0.20373	0.14892	LIG_PDZ_Class_2	LIG_SH2_GRB2like	0.0
4gvc-IF4002311	1k2n-IF400167	0.0	0.23085	0.22788	LIG_PDZ_Class_2	LIG_FHA_1	0.0
4gvc-IF4002311	1ky6-IF400220	0.0	0.26095	0.21495	LIG_PDZ_Class_2	LIG_AP2alpha_2	0.0
4gvc-IF4002311	1ky7-IF400223	0.21002500000000002	0.2592	0.20121	LIG_PDZ_Class_2	LIG_AP2alpha_1	0.0
4gvc-IF4002311	1kyf-IF400224	0.0	0.1494	0.13187	LIG_PDZ_Class_2	LIG_AP2alpha_2	0.0
4gvc-IF4002311	1kyu-IF400222	0.0	0.216	0.15184	LIG_PDZ_Class_2	LIG_AP2alpha_2	0.0
4gvc-IF4002311	1lew-IF400231	0.0	0.29575	0.22891	LIG_PDZ_Class_2	DOC_MAPK_MEF2A_6	0.0
4gvc-IF4002311	1lez-IF400232	0.0	0.29279	0.21655	LIG_PDZ_Class_2	DOC_MAPK_gen_1	0.0
4gvc-IF4002311	1m4p-IF400251	0.172355	0.25365	0.21092	LIG_PDZ_Class_2	LIG_PTAP_UEV_1	0.0
4gvc-IF4002311	1m4q-IF400250	0.0	0.20625	0.16438	LIG_PDZ_Class_2	LIG_PTAP_UEV_1	0.0
4gvc-IF4002311	1mfg-IF400256	0.0	0.42729	0.39645	LIG_PDZ_Class_2	LIG_PDZ_Class_2	1.0
4gvc-IF4002311	1mfl-IF400257	0.0	0.41902	0.36971	LIG_PDZ_Class_2	LIG_PDZ_Class_2	1.0
4gvc-IF4002311	1mw4-IF400371	0.111315	0.24736	0.166	LIG_PDZ_Class_2	LIG_SH2_GRB2like	0.0
4gvc-IF4002311	1n7f-IF400261	0.43299	0.54898	0.47319	LIG_PDZ_Class_2	LIG_PDZ_Class_2	1.0
4gvc-IF4002311	1n7f-IF400262	0.503985	0.56103	0.52083	LIG_PDZ_Class_2	LIG_PDZ_Class_2	1.0
4gvc-IF4002311	1o9u-IF400280	0.0	0.28204	0.21179	LIG_PDZ_Class_2	DOC_GSK3_Axin_1	0.0
4gvc-IF4002311	1oby-IF400346	0.0	0.43546	0.36312	LIG_PDZ_Class_2	LIG_PDZ_Class_2	1.0
4gvc-IF4002311	1oby-IF400349	0.0	0.45434	0.3843	LIG_PDZ_Class_2	LIG_PDZ_Class_2	1.0
4gvc-IF4002311	1oeb-IF400321	0.11392	0.24014	0.18037	LIG_PDZ_Class_2	LIG_SH3_PxxxRxxKP_6	0.0
4gvc-IF4002311	1oeb-IF400322	0.0	0.24884	0.1996	LIG_PDZ_Class_2	LIG_SH3_PxxxRxxKP_6	0.0
4gvc-IF4002311	1om9-IF400359	0.26161	0.36731	0.31955	LIG_PDZ_Class_2	LIG_AP_GAE_1	0.0
4gvc-IF4002311	1om9-IF400360	0.21305000000000002	0.37252	0.33344	LIG_PDZ_Class_2	LIG_AP_GAE_1	0.0
4gvc-IF4002311	1oo4-IF400378	0.0	0.26882	0.24589	LIG_PDZ_Class_2	LIG_SH2_STAT5	0.0
4gvc-IF4002311	1p13-IF400343	0.0	0.22985	0.22411	LIG_PDZ_Class_2	LIG_SH2_GRB2like	0.0
4gvc-IF4002311	1p13-IF400344	0.0	0.30974	0.20606	LIG_PDZ_Class_2	LIG_SH2_GRB2like	0.0
4gvc-IF4002311	1p4u-IF400358	0.0	0.37465	0.34678	LIG_PDZ_Class_2	LIG_AP_GAE_1	0.0
4gvc-IF4002311	1pd7-IF400457	0.0	0.24498	0.17358	LIG_PDZ_Class_2	LIG_Sin3_1	0.0
4gvc-IF4002311	1pic-IF4006323	0.0	0.22879	0.17746	LIG_PDZ_Class_2	LIG_SH2_STAT5	0.0
4gvc-IF4002311	1pq1-IF400377	0.0	0.23896	0.20972	LIG_PDZ_Class_2	LIG_BH_BH3_1	0.0
4gvc-IF4002311	1qg1-IF4008	0.0	0.27831	0.20508	LIG_PDZ_Class_2	LIG_SH2_GRB2like	0.0
4gvc-IF4002311	1r1p-IF400475	0.0	0.25868	0.18856	LIG_PDZ_Class_2	LIG_SH2_GRB2like	0.0
4gvc-IF4002311	1r1p-IF400476	0.0	0.28	0.23016	LIG_PDZ_Class_2	LIG_SH2_GRB2like	0.0
4gvc-IF4002311	1r1p-IF400477	0.0	0.22167	0.21053	LIG_PDZ_Class_2	LIG_SH2_GRB2like	0.0
4gvc-IF4002311	1r1p-IF400478	0.0	0.25857	0.2102	LIG_PDZ_Class_2	LIG_SH2_GRB2like	0.0
4gvc-IF4002311	1r1q-IF400469	0.0	0.27368	0.15754	LIG_PDZ_Class_2	LIG_SH2_GRB2like	0.0
4gvc-IF4002311	1r1q-IF400470	0.0	0.29005	0.23084	LIG_PDZ_Class_2	LIG_SH2_GRB2like	0.0
4gvc-IF4002311	1r1s-IF400471	0.0	0.28942	0.22855	LIG_PDZ_Class_2	LIG_SH2_GRB2like	0.0
4gvc-IF4002311	1r1s-IF400472	0.0	0.29302	0.23107	LIG_PDZ_Class_2	LIG_SH2_GRB2like	0.0
4gvc-IF4002311	1r1s-IF400473	0.0	0.26727	0.22922	LIG_PDZ_Class_2	LIG_SH2_GRB2like	0.0
4gvc-IF4002311	1r1s-IF400474	0.0	0.26723	0.14106	LIG_PDZ_Class_2	LIG_SH2_GRB2like	0.0
4gvc-IF4002311	1s5q-IF400507	0.0	0.22445	0.16511	LIG_PDZ_Class_2	LIG_Sin3_1	0.0
4gvc-IF4002311	1tce-IF4006302	0.0	0.22814	0.20649	LIG_PDZ_Class_2	LIG_TYR_ITAM	0.0
4gvc-IF4002311	1ty4-IF400516	0.0	0.25121	0.2159	LIG_PDZ_Class_2	LIG_BH_BH3_1	0.0
4gvc-IF4002311	1tze-IF4006324	0.0	0.23106	0.13699	LIG_PDZ_Class_2	LIG_SH2_GRB2like	0.0
4gvc-IF4002311	1u38-IF400691	0.0	0.20076	0.26293	LIG_PDZ_Class_2	LIG_PDZ_Class_2	1.0
4gvc-IF4002311	1uj0-IF400372	0.0	0.23927	0.18767	LIG_PDZ_Class_2	LIG_SH3_PxxxRxxKP_6	0.0
4gvc-IF4002311	1v1t-IF400786	0.0	0.43546	0.40383	LIG_PDZ_Class_2	LIG_PDZ_Class_2	1.0
4gvc-IF4002311	1v1t-IF400787	0.25032	0.46645	0.40625	LIG_PDZ_Class_2	LIG_PDZ_Class_2	1.0
4gvc-IF4002311	1w80-IF400587	0.15676	0.27577	0.22753	LIG_PDZ_Class_2	LIG_AP2alpha_1	0.0
4gvc-IF4002311	1w9e-IF400782	0.0	0.42478	0.34876	LIG_PDZ_Class_2	LIG_PDZ_Class_2	1.0
4gvc-IF4002311	1w9e-IF400783	0.0	0.43939	0.35641	LIG_PDZ_Class_2	LIG_PDZ_Class_2	1.0
4gvc-IF4002311	1w9o-IF400784	0.0	0.43439	0.38557	LIG_PDZ_Class_2	LIG_PDZ_Class_2	1.0
4gvc-IF4002311	1w9o-IF400785	0.0	0.44261	0.3678	LIG_PDZ_Class_2	LIG_PDZ_Class_2	1.0
4gvc-IF4002311	1w9q-IF400788	0.0	0.40953	0.37734	LIG_PDZ_Class_2	LIG_PDZ_Class_2	1.0
4gvc-IF4002311	1ybo-IF400789	0.0	0.4084	0.33716	LIG_PDZ_Class_2	LIG_PDZ_Class_2	1.0
4gvc-IF4002311	1ybo-IF400790	0.0	0.37702	0.30517	LIG_PDZ_Class_2	LIG_PDZ_Class_2	1.0
4gvc-IF4002311	1ycq-IF4006332	0.0	0.26878	0.2011	LIG_PDZ_Class_2	DEG_MDM2_SWIB_1	0.0
4gvc-IF4002311	1ycr-IF4006331	0.0	0.33322	0.23299	LIG_PDZ_Class_2	DEG_MDM2_SWIB_1	0.0
4gvc-IF4002311	1yvl-IF400657	0.0	0.32914	0.18247	LIG_PDZ_Class_2	LIG_SH2_CRK	0.0
4gvc-IF4002311	1yvl-IF400658	0.0	0.33788	0.28717	LIG_PDZ_Class_2	LIG_SH2_CRK	0.0
4gvc-IF4002311	1ywi-IF400660	0.0	0.22167	0.14299	LIG_PDZ_Class_2	LIG_WW_2	0.0
4gvc-IF4002311	1zfp-IF4006378	0.0	0.27271	0.2349	LIG_PDZ_Class_2	LIG_SH2_GRB2like	0.0
4gvc-IF4002311	1zub-IF400696	0.18121500000000001	0.41405	0.34873	LIG_PDZ_Class_2	LIG_PDZ_Class_2	1.0
4gvc-IF4002311	2a0t-IF400708	0.0	0.15411	0.17493	LIG_PDZ_Class_2	LIG_FHA_1	0.0
4gvc-IF4002311	2axi-IF400774	0.0	0.29535	0.24479	LIG_PDZ_Class_2	DEG_MDM2_SWIB_1	0.0
4gvc-IF4002311	2b9j-IF400745	0.0	0.29394	0.2737	LIG_PDZ_Class_2	DOC_MAPK_DCC_7	0.0
4gvc-IF4002311	2bz8-IF400706	0.0	0.25126	0.18218	LIG_PDZ_Class_2	LIG_SH3_CIN85_PxpxPR_1	0.0
4gvc-IF4002311	2bz8-IF400707	0.0	0.25659	0.20925	LIG_PDZ_Class_2	LIG_SH3_CIN85_PxpxPR_1	0.0
4gvc-IF4002311	2bzw-IF4001105	0.0	0.23326	0.19677	LIG_PDZ_Class_2	LIG_BH_BH3_1	0.0
4gvc-IF4002311	2c2l-IF400737	0.0	0.28547	0.23601	LIG_PDZ_Class_2	LIG_TPR	0.0
4gvc-IF4002311	2c2l-IF400738	0.0	0.26427	0.21674	LIG_PDZ_Class_2	LIG_TPR	0.0
4gvc-IF4002311	2c2l-IF400739	0.0	0.28739	0.22571	LIG_PDZ_Class_2	LIG_TPR	0.0
4gvc-IF4002311	2c2l-IF400740	0.0	0.25114	0.21681	LIG_PDZ_Class_2	LIG_TPR	0.0
4gvc-IF4002311	2dyf-IF4006528	0.0	0.22064	0.14034	LIG_PDZ_Class_2	LIG_WW_2	0.0
4gvc-IF4002311	2dyh-IF4001013	0.0	0.21362	0.19203	LIG_PDZ_Class_2	DEG_Kelch_Keap1_2	0.0
4gvc-IF4002311	2ejy-IF400985	0.35818	0.47842	0.40739	LIG_PDZ_Class_2	LIG_PDZ_Class_2	1.0
4gvc-IF4002311	2fys-IF400791	0.0	0.27935	0.20541	LIG_PDZ_Class_2	DOC_MAPK_gen_1	0.0
4gvc-IF4002311	2fys-IF400792	0.0	0.25127	0.22415	LIG_PDZ_Class_2	DOC_MAPK_gen_1	0.0
4gvc-IF4002311	2g30-IF400775	0.13908500000000001	0.30209	0.23183	LIG_PDZ_Class_2	TRG_AP2beta_CARGO_1	0.0
4gvc-IF4002311	2ho2-IF4001007	0.0	0.26464	0.20523	LIG_PDZ_Class_2	LIG_WW_2	0.0
4gvc-IF4002311	2ihs-IF400924	0.0	0.24217	0.18298	LIG_PDZ_Class_2	LIG_SPRY_1	0.0
4gvc-IF4002311	2ihs-IF400925	0.0	0.27132	0.18648	LIG_PDZ_Class_2	LIG_SPRY_1	0.0
4gvc-IF4002311	2iui-IF4006316	0.0	0.26112	0.20587	LIG_PDZ_Class_2	LIG_SH2_STAT5	0.0
4gvc-IF4002311	2iui-IF4006317	0.0	0.26097	0.21342	LIG_PDZ_Class_2	LIG_SH2_STAT5	0.0
4gvc-IF4002311	2iv8-IF400862	0.18982	0.23468	0.18408	LIG_PDZ_Class_2	TRG_AP2beta_CARGO_1	0.0
4gvc-IF4002311	2iv9-IF400863	0.0	0.26369	0.24669	LIG_PDZ_Class_2	LIG_AP2alpha_1	0.0
4gvc-IF4002311	2j6f-IF400886	0.0	0.2139	0.18419	LIG_PDZ_Class_2	LIG_SH3_CIN85_PxpxPR_1	0.0
4gvc-IF4002311	2j6o-IF400887	0.0	0.24651	0.18491	LIG_PDZ_Class_2	LIG_SH3_CIN85_PxpxPR_1	0.0
4gvc-IF4002311	2j7i-IF400888	0.0	0.24914	0.18182	LIG_PDZ_Class_2	LIG_SH3_CIN85_PxpxPR_1	0.0
4gvc-IF4002311	2j7i-IF400889	0.0	0.25802	0.20686	LIG_PDZ_Class_2	LIG_SH3_CIN85_PxpxPR_1	0.0
4gvc-IF4002311	2jk9-IF4001569	0.0	0.23317	0.17507	LIG_PDZ_Class_2	LIG_SPRY_1	0.0
4gvc-IF4002311	2jm6-IF400962	0.0	0.26856	0.17773	LIG_PDZ_Class_2	LIG_BH_BH3_1	0.0
4gvc-IF4002311	2jup-IF4001027	0.0	0.2158	0.17962	LIG_PDZ_Class_2	LIG_WW_2	0.0
4gvc-IF4002311	2k7w-IF4001246	0.0	0.2832	0.20873	LIG_PDZ_Class_2	LIG_BH_BH3_1	0.0
4gvc-IF4002311	2koh-IF4001473	0.37373500000000004	0.45357	0.38279	LIG_PDZ_Class_2	LIG_PDZ_Class_2	1.0
4gvc-IF4002311	2l4k-IF4002166	0.0	0.27063	0.23375	LIG_PDZ_Class_2	LIG_SH2_GRB2like	0.0
4gvc-IF4002311	2l6j-IF4002004	0.0	0.23756	0.18315	LIG_PDZ_Class_2	LIG_TPR	0.0
4gvc-IF4002311	2lb3-IF4001846	0.0	0.1876	0.13845	LIG_PDZ_Class_2	DOC_WW_Pin1_4	0.0
4gvc-IF4002311	2lp8-IF4002132	0.0	0.25194	0.21046	LIG_PDZ_Class_2	LIG_BH_BH3_1	0.0
4gvc-IF4002311	2lsi-IF4006444	0.0	0.24421	0.19037	LIG_PDZ_Class_2	LIG_REV1ctd_RIR_1	0.0
4gvc-IF4002311	2lsj-IF4002165	0.0	0.22537	0.16767	LIG_PDZ_Class_2	LIG_REV1ctd_RIR_1	0.0
4gvc-IF4002311	2lsk-IF4002164	0.0	0.26486	0.2384	LIG_PDZ_Class_2	LIG_REV1ctd_RIR_1	0.0
4gvc-IF4002311	2lsv-IF4002524	0.0	0.25879	0.20426	LIG_PDZ_Class_2	LIG_TPR	0.0
4gvc-IF4002311	2mps-IF4002912	0.08155000000000001	0.26249	0.20127	LIG_PDZ_Class_2	DEG_MDM2_SWIB_1	0.0
4gvc-IF4002311	2msr-IF4002765	0.0	0.24758	0.163	LIG_PDZ_Class_2	LIG_LEDGF_IBM_1	0.0
4gvc-IF4002311	2mwy-IF4003343	0.0	0.33139	0.27581	LIG_PDZ_Class_2	DEG_MDM2_SWIB_1	0.0
4gvc-IF4002311	2n1g-IF4003385	0.0	0.32575	0.26716	LIG_PDZ_Class_2	LIG_REV1ctd_RIR_1	0.0
4gvc-IF4002311	2n1o-IF4003195	0.0	0.24119	0.19826	LIG_PDZ_Class_2	DOC_WW_Pin1_4	0.0
4gvc-IF4002311	2n3a-IF4003097	0.0	0.24604	0.19291	LIG_PDZ_Class_2	LIG_LEDGF_IBM_1	0.0
4gvc-IF4002311	2nl9-IF400960	0.0	0.2747	0.20566	LIG_PDZ_Class_2	LIG_BH_BH3_1	0.0
4gvc-IF4002311	2nla-IF400961	0.0	0.26888	0.2017	LIG_PDZ_Class_2	LIG_BH_BH3_1	0.0
4gvc-IF4002311	2oei-IF4001006	0.0	0.21682	0.19816	LIG_PDZ_Class_2	LIG_WW_2	0.0
4gvc-IF4002311	2okr-IF400933	0.0	0.25401	0.20295	LIG_PDZ_Class_2	DOC_MAPK_RevD_3	0.0
4gvc-IF4002311	2oq1-IF4006303	0.0	0.26687	0.19898	LIG_PDZ_Class_2	LIG_TYR_ITAM	0.0
4gvc-IF4002311	2p1l-IF400951	0.0	0.25519	0.20217	LIG_PDZ_Class_2	LIG_BH_BH3_1	0.0
4gvc-IF4002311	2p1l-IF400952	0.0	0.2497	0.21362	LIG_PDZ_Class_2	LIG_BH_BH3_1	0.0
4gvc-IF4002311	2p1l-IF400953	0.0	0.27531	0.21957	LIG_PDZ_Class_2	LIG_BH_BH3_1	0.0
4gvc-IF4002311	2p1l-IF400954	0.0	0.26492	0.22113	LIG_PDZ_Class_2	LIG_BH_BH3_1	0.0
4gvc-IF4002311	2pav-IF4001025	0.0	0.26067	0.22228	LIG_PDZ_Class_2	LIG_PROFILIN_1	0.0
4gvc-IF4002311	2pbd-IF4001024	0.0	0.26588	0.22985	LIG_PDZ_Class_2	LIG_PROFILIN_1	0.0
4gvc-IF4002311	2pku-IF4001026	0.23251	0.40961	0.36396	LIG_PDZ_Class_2	LIG_PDZ_Class_2	1.0
4gvc-IF4002311	2pon-IF4001004	0.0	0.25114	0.18747	LIG_PDZ_Class_2	LIG_BH_BH3_1	0.0
4gvc-IF4002311	2pqk-IF4001485	0.0	0.21342	0.19471	LIG_PDZ_Class_2	LIG_BH_BH3_1	0.0
4gvc-IF4002311	2rly-IF4001029	0.0	0.20842	0.16824	LIG_PDZ_Class_2	LIG_WW_2	0.0
4gvc-IF4002311	2rm0-IF4001028	0.0	0.22588	0.18544	LIG_PDZ_Class_2	LIG_WW_2	0.0
4gvc-IF4002311	2roc-IF4001179	0.0	0.25938	0.19923	LIG_PDZ_Class_2	LIG_BH_BH3_1	0.0
4gvc-IF4002311	2rod-IF4001178	0.0	0.25092	0.18456	LIG_PDZ_Class_2	LIG_BH_BH3_1	0.0
4gvc-IF4002311	2rol-IF4001198	0.0	0.26095	0.2118	LIG_PDZ_Class_2	LIG_SH3_PxxDY_5	0.0
4gvc-IF4002311	2v3s-IF4001011	0.0	0.38418	0.35358	LIG_PDZ_Class_2	DOC_SPAK_OSR1_1	0.0
4gvc-IF4002311	2v3s-IF4001012	0.0	0.3427	0.2977	LIG_PDZ_Class_2	DOC_SPAK_OSR1_1	0.0
4gvc-IF4002311	2v6q-IF4001709	0.0	0.25854	0.22077	LIG_PDZ_Class_2	LIG_BH_BH3_1	0.0
4gvc-IF4002311	2v8c-IF4001054	0.0	0.30318	0.18556	LIG_PDZ_Class_2	LIG_PROFILIN_1	0.0
4gvc-IF4002311	2v8f-IF4001052	0.0	0.22776	0.21535	LIG_PDZ_Class_2	LIG_PROFILIN_1	0.0
4gvc-IF4002311	2v8f-IF4001053	0.0	0.25755	0.24427	LIG_PDZ_Class_2	LIG_PROFILIN_1	0.0
4gvc-IF4002311	2vdo-IF4001217	0.0	0.25647	0.21037	LIG_PDZ_Class_2	LIG_Integrin_KxxGD_FGGC_5	0.0
4gvc-IF4002311	2vdp-IF4001216	0.0	0.19379	0.15316	LIG_PDZ_Class_2	LIG_Integrin_KxxGD_FGGC_5	0.0
4gvc-IF4002311	2vj0-IF4001050	0.15331	0.22682	0.18952	LIG_PDZ_Class_2	LIG_AP2alpha_1	0.0
4gvc-IF4002311	2vm6-IF4001223	0.0	0.20521	0.21112	LIG_PDZ_Class_2	LIG_BH_BH3_1	0.0
4gvc-IF4002311	2vog-IF4001154	0.0	0.25196	0.17881	LIG_PDZ_Class_2	LIG_BH_BH3_1	0.0
4gvc-IF4002311	2voh-IF4001152	0.0	0.26182	0.22477	LIG_PDZ_Class_2	LIG_BH_BH3_1	0.0
4gvc-IF4002311	2voi-IF4001153	0.0	0.26236	0.19839	LIG_PDZ_Class_2	LIG_BH_BH3_1	0.0
4gvc-IF4002311	2vwf-IF4001359	0.0	0.26142	0.18981	LIG_PDZ_Class_2	LIG_SH3_PxxxRxxKP_6	0.0
4gvc-IF4002311	2wh6-IF4001710	0.0	0.25227	0.1989	LIG_PDZ_Class_2	LIG_BH_BH3_1	0.0
4gvc-IF4002311	2x04-IF4001493	0.0	0.27102	0.18889	LIG_PDZ_Class_2	LIG_PAM2_2	0.0
4gvc-IF4002311	2x04-IF4001494	0.0	0.26234	0.19147	LIG_PDZ_Class_2	LIG_PAM2_2	0.0
4gvc-IF4002311	2xa0-IF4001668	0.0	0.23295	0.20635	LIG_PDZ_Class_2	LIG_BH_BH3_1	0.0
4gvc-IF4002311	2xa0-IF4001669	0.0	0.26696	0.19958	LIG_PDZ_Class_2	LIG_BH_BH3_1	0.0
4gvc-IF4002311	2xpx-IF4001711	0.0	0.27264	0.22089	LIG_PDZ_Class_2	LIG_BH_BH3_1	0.0
4gvc-IF4002311	2xrw-IF4002250	0.0	0.26435	0.2786	LIG_PDZ_Class_2	DOC_MAPK_NFAT4_5	0.0
4gvc-IF4002311	2xs0-IF4002253	0.0	0.26206	0.24204	LIG_PDZ_Class_2	DOC_MAPK_NFAT4_5	0.0
4gvc-IF4002311	2y48-IF4001737	0.0	0.27484	0.22855	LIG_PDZ_Class_2	LIG_LSD1_SNAG_1	0.0
4gvc-IF4002311	2y8o-IF4002249	0.0	0.30619	0.23004	LIG_PDZ_Class_2	DOC_MAPK_MEF2A_6	0.0
4gvc-IF4002311	2y9q-IF4002252	0.0	0.29429	0.23963	LIG_PDZ_Class_2	DOC_MAPK_RevD_3	0.0
4gvc-IF4002311	2yj1-IF4001862	0.0	0.25615	0.22076	LIG_PDZ_Class_2	LIG_BH_BH3_1	0.0
4gvc-IF4002311	2yj1-IF4001863	0.125405	0.24825	0.204	LIG_PDZ_Class_2	LIG_BH_BH3_1	0.0
4gvc-IF4002311	2yq6-IF4002272	0.0	0.27472	0.21944	LIG_PDZ_Class_2	LIG_BH_BH3_1	0.0
4gvc-IF4002311	2yq7-IF4002271	0.0	0.25613	0.21752	LIG_PDZ_Class_2	LIG_BH_BH3_1	0.0
4gvc-IF4002311	2z5s-IF4001035	0.0	0.29923	0.18934	LIG_PDZ_Class_2	DEG_MDM2_SWIB_1	0.0
4gvc-IF4002311	2z5s-IF4001036	0.0	0.28209	0.20158	LIG_PDZ_Class_2	DEG_MDM2_SWIB_1	0.0
4gvc-IF4002311	2z5s-IF4001037	0.0	0.29712	0.21368	LIG_PDZ_Class_2	DEG_MDM2_SWIB_1	0.0
4gvc-IF4002311	2z5t-IF4001038	0.0	0.29233	0.19891	LIG_PDZ_Class_2	DEG_MDM2_SWIB_1	0.0
4gvc-IF4002311	2z5t-IF4001039	0.0	0.28137	0.21458	LIG_PDZ_Class_2	DEG_MDM2_SWIB_1	0.0
4gvc-IF4002311	2z5t-IF4001040	0.0	0.29594	0.20246	LIG_PDZ_Class_2	DEG_MDM2_SWIB_1	0.0
4gvc-IF4002311	3bl2-IF4001106	0.0	0.2484	0.19617	LIG_PDZ_Class_2	LIG_BH_BH3_1	0.0
4gvc-IF4002311	3bl2-IF4001107	0.0	0.26316	0.19523	LIG_PDZ_Class_2	LIG_BH_BH3_1	0.0
4gvc-IF4002311	3chw-IF4001212	0.0	0.28284	0.16293	LIG_PDZ_Class_2	LIG_PROFILIN_1	0.0
4gvc-IF4002311	3cv0-IF4001182	0.0	0.26743	0.25029	LIG_PDZ_Class_2	TRG_PTS1	0.0
4gvc-IF4002311	3cvl-IF4001183	0.0	0.25752	0.24042	LIG_PDZ_Class_2	TRG_PTS1	0.0
4gvc-IF4002311	3cvn-IF4001181	0.0	0.25145	0.24854	LIG_PDZ_Class_2	TRG_PTS1	0.0
4gvc-IF4002311	3cvp-IF4001180	0.0	0.27254	0.25266	LIG_PDZ_Class_2	TRG_PTS1	0.0
4gvc-IF4002311	3cyy-IF4001191	0.0	0.21513	0.23202	LIG_PDZ_Class_2	LIG_PDZ_Class_2	1.0
4gvc-IF4002311	3cyy-IF4001192	0.287805	0.42145	0.36708	LIG_PDZ_Class_2	LIG_PDZ_Class_2	1.0
4gvc-IF4002311	3cyy-IF4001193	0.28461000000000003	0.45558	0.40215	LIG_PDZ_Class_2	LIG_PDZ_Class_2	1.0
4gvc-IF4002311	3cyy-IF4001194	0.0	0.21316	0.20895	LIG_PDZ_Class_2	LIG_PDZ_Class_2	1.0
4gvc-IF4002311	3d7v-IF4001104	0.0	0.22557	0.19584	LIG_PDZ_Class_2	LIG_BH_BH3_1	0.0
4gvc-IF4002311	3dab-IF4001206	0.0	0.29089	0.22574	LIG_PDZ_Class_2	DEG_MDM2_SWIB_1	0.0
4gvc-IF4002311	3dab-IF4001207	0.0	0.29005	0.23381	LIG_PDZ_Class_2	DEG_MDM2_SWIB_1	0.0
4gvc-IF4002311	3dab-IF4001208	0.0	0.28763	0.21966	LIG_PDZ_Class_2	DEG_MDM2_SWIB_1	0.0
4gvc-IF4002311	3dab-IF4001209	0.0	0.27741	0.23941	LIG_PDZ_Class_2	DEG_MDM2_SWIB_1	0.0
4gvc-IF4002311	3dac-IF4001210	0.0	0.29177	0.23082	LIG_PDZ_Class_2	DEG_MDM2_SWIB_1	0.0
4gvc-IF4002311	3dac-IF4001211	0.0	0.28657	0.22307	LIG_PDZ_Class_2	DEG_MDM2_SWIB_1	0.0
4gvc-IF4002311	3dvu-IF4001222	0.0	0.25477	0.20658	LIG_PDZ_Class_2	LIG_BH_BH3_1	0.0
4gvc-IF4002311	3emw-IF4001568	0.0	0.22949	0.19422	LIG_PDZ_Class_2	LIG_SPRY_1	0.0
4gvc-IF4002311	3eqs-IF4001312	0.0	0.27535	0.22043	LIG_PDZ_Class_2	DEG_MDM2_SWIB_1	0.0
4gvc-IF4002311	3eqy-IF4001310	0.0	0.29561	0.23925	LIG_PDZ_Class_2	DEG_MDM2_SWIB_1	0.0
4gvc-IF4002311	3eqy-IF4001311	0.0	0.29549	0.23889	LIG_PDZ_Class_2	DEG_MDM2_SWIB_1	0.0
4gvc-IF4002311	3esk-IF4001369	0.0	0.25575	0.24257	LIG_PDZ_Class_2	LIG_TPR	0.0
4gvc-IF4002311	3f2o-IF4001566	0.0	0.26332	0.22487	LIG_PDZ_Class_2	LIG_SPRY_1	0.0
4gvc-IF4002311	3f2o-IF4001567	0.124695	0.26755	0.17192	LIG_PDZ_Class_2	LIG_SPRY_1	0.0
4gvc-IF4002311	3fdl-IF4001309	0.0	0.27716	0.21237	LIG_PDZ_Class_2	LIG_BH_BH3_1	0.0
4gvc-IF4002311	3fe7-IF4001280	0.0	0.21118	0.19882	LIG_PDZ_Class_2	DEG_MDM2_SWIB_1	0.0
4gvc-IF4002311	3fp2-IF4001365	0.0	0.22302	0.16526	LIG_PDZ_Class_2	LIG_TPR	0.0
4gvc-IF4002311	3fp4-IF4001366	0.0	0.20176	0.15612	LIG_PDZ_Class_2	LIG_TPR	0.0
4gvc-IF4002311	3fwv-IF4001317	0.0	0.25659	0.23331	LIG_PDZ_Class_2	LIG_TPR	0.0
4gvc-IF4002311	3fwv-IF4001318	0.0	0.27825	0.24645	LIG_PDZ_Class_2	LIG_TPR	0.0
4gvc-IF4002311	3g03-IF4001315	0.0	0.29174	0.23074	LIG_PDZ_Class_2	DEG_MDM2_SWIB_1	0.0
4gvc-IF4002311	3g03-IF4001316	0.126485	0.29195	0.21704	LIG_PDZ_Class_2	DEG_MDM2_SWIB_1	0.0
4gvc-IF4002311	3gjo-IF4001375	0.10174	0.24148	0.18693	LIG_PDZ_Class_2	LIG_SxIP_EBH_1	0.0
4gvc-IF4002311	3gjo-IF4001378	0.0	0.26437	0.19077	LIG_PDZ_Class_2	LIG_SxIP_EBH_1	0.0
4gvc-IF4002311	3gjo-IF4001379	0.0	0.27374	0.22094	LIG_PDZ_Class_2	LIG_SxIP_EBH_1	0.0
4gvc-IF4002311	3gjo-IF4001382	0.0	0.18195	0.25886	LIG_PDZ_Class_2	LIG_SxIP_EBH_1	0.0
4gvc-IF4002311	3i1h-IF4006620	0.0	0.2294	0.21369	LIG_PDZ_Class_2	LIG_BH_BH3_1	0.0
4gvc-IF4002311	3io8-IF4001394	0.0	0.23829	0.18522	LIG_PDZ_Class_2	LIG_BH_BH3_1	0.0
4gvc-IF4002311	3io8-IF4001395	0.0	0.25589	0.20923	LIG_PDZ_Class_2	LIG_BH_BH3_1	0.0
4gvc-IF4002311	3io9-IF4001393	0.0	0.2633	0.2154	LIG_PDZ_Class_2	LIG_BH_BH3_1	0.0
4gvc-IF4002311	3iux-IF4001425	0.0	0.33392	0.26127	LIG_PDZ_Class_2	DEG_MDM2_SWIB_1	0.0
4gvc-IF4002311	3iux-IF4001426	0.0	0.29409	0.21884	LIG_PDZ_Class_2	DEG_MDM2_SWIB_1	0.0
4gvc-IF4002311	3jzo-IF4001438	0.0	0.28219	0.2171	LIG_PDZ_Class_2	DEG_MDM2_SWIB_1	0.0
4gvc-IF4002311	3jzp-IF4001439	0.0	0.27858	0.22418	LIG_PDZ_Class_2	DEG_MDM2_SWIB_1	0.0
4gvc-IF4002311	3jzq-IF4001441	0.123765	0.28373	0.24169	LIG_PDZ_Class_2	DEG_MDM2_SWIB_1	0.0
4gvc-IF4002311	3jzq-IF4001442	0.0	0.29657	0.228	LIG_PDZ_Class_2	DEG_MDM2_SWIB_1	0.0
4gvc-IF4002311	3jzr-IF4001443	0.0	0.26222	0.21006	LIG_PDZ_Class_2	DEG_MDM2_SWIB_1	0.0
4gvc-IF4002311	3jzs-IF4001440	0.12859500000000001	0.27783	0.21319	LIG_PDZ_Class_2	DEG_MDM2_SWIB_1	0.0
4gvc-IF4002311	3kj0-IF4001486	0.0	0.24775	0.22661	LIG_PDZ_Class_2	LIG_BH_BH3_1	0.0
4gvc-IF4002311	3kj1-IF4001483	0.0	0.27047	0.20145	LIG_PDZ_Class_2	LIG_BH_BH3_1	0.0
4gvc-IF4002311	3kj2-IF4001484	0.0	0.24225	0.21576	LIG_PDZ_Class_2	LIG_BH_BH3_1	0.0
4gvc-IF4002311	3ktp-IF4001514	0.0	0.31193	0.22074	LIG_PDZ_Class_2	LIG_PAM2_2	0.0
4gvc-IF4002311	3kz0-IF4001537	0.0	0.25571	0.23957	LIG_PDZ_Class_2	LIG_BH_BH3_1	0.0
4gvc-IF4002311	3kze-IF4001535	0.70739	0.67098	0.59653	LIG_PDZ_Class_2	LIG_PDZ_Class_2	1.0
4gvc-IF4002311	3kze-IF4001536	0.721875	0.70248	0.59283	LIG_PDZ_Class_2	LIG_PDZ_Class_2	1.0
4gvc-IF4002311	3lca-IF4001612	0.0	0.22754	0.18216	LIG_PDZ_Class_2	LIG_TPR	0.0
4gvc-IF4002311	3lnz-IF4001522	0.0	0.31693	0.21528	LIG_PDZ_Class_2	DEG_MDM2_SWIB_1	0.0
4gvc-IF4002311	3lnz-IF4001523	0.0	0.27678	0.21353	LIG_PDZ_Class_2	DEG_MDM2_SWIB_1	0.0
4gvc-IF4002311	3lnz-IF4001524	0.0	0.28868	0.22391	LIG_PDZ_Class_2	DEG_MDM2_SWIB_1	0.0
4gvc-IF4002311	3lnz-IF4001525	0.0	0.2095	0.16062	LIG_PDZ_Class_2	DEG_MDM2_SWIB_1	0.0
4gvc-IF4002311	3lnz-IF4001526	0.0	0.22014	0.18984	LIG_PDZ_Class_2	DEG_MDM2_SWIB_1	0.0
4gvc-IF4002311	3lnz-IF4001527	0.0	0.2882	0.25962	LIG_PDZ_Class_2	DEG_MDM2_SWIB_1	0.0
4gvc-IF4002311	3lnz-IF4001528	0.0	0.2665	0.22928	LIG_PDZ_Class_2	DEG_MDM2_SWIB_1	0.0
4gvc-IF4002311	3lnz-IF4001529	0.0	0.28051	0.2574	LIG_PDZ_Class_2	DEG_MDM2_SWIB_1	0.0
4gvc-IF4002311	3lnz-IF4001530	0.0	0.31697	0.2162	LIG_PDZ_Class_2	DEG_MDM2_SWIB_1	0.0
4gvc-IF4002311	3lnz-IF4001531	0.0	0.27992	0.21352	LIG_PDZ_Class_2	DEG_MDM2_SWIB_1	0.0
4gvc-IF4002311	3mk8-IF4001570	0.0	0.28041	0.22613	LIG_PDZ_Class_2	LIG_BH_BH3_1	0.0
4gvc-IF4002311	3mqp-IF4006556	0.0	0.25544	0.22148	LIG_PDZ_Class_2	LIG_BH_BH3_1	0.0
4gvc-IF4002311	3mxc-IF4001932	0.0	0.25491	0.2049	LIG_PDZ_Class_2	LIG_SH2_GRB2like	0.0
4gvc-IF4002311	3o71-IF4001670	0.0	0.24756	0.27424	LIG_PDZ_Class_2	DOC_MAPK_DCC_7	0.0
4gvc-IF4002311	3obq-IF4001671	0.0	0.31787	0.19624	LIG_PDZ_Class_2	LIG_PTAP_UEV_1	0.0
4gvc-IF4002311	3obu-IF4001673	0.0	0.34563	0.20561	LIG_PDZ_Class_2	LIG_PTAP_UEV_1	0.0
4gvc-IF4002311	3obx-IF4001672	0.255855	0.27068	0.20206	LIG_PDZ_Class_2	LIG_PTAP_UEV_1	0.0
4gvc-IF4002311	3p9g-IF4001835	0.0	0.24081	0.21194	LIG_PDZ_Class_2	LIG_PTAP_UEV_1	0.0
4gvc-IF4002311	3p9h-IF4001836	0.0	0.24272	0.21539	LIG_PDZ_Class_2	LIG_PTAP_UEV_1	0.0
4gvc-IF4002311	3pk1-IF4001707	0.0	0.26017	0.19549	LIG_PDZ_Class_2	LIG_BH_BH3_1	0.0
4gvc-IF4002311	3pk1-IF4001708	0.0	0.23043	0.19643	LIG_PDZ_Class_2	LIG_BH_BH3_1	0.0
4gvc-IF4002311	3pl7-IF4001706	0.0	0.25605	0.20599	LIG_PDZ_Class_2	LIG_BH_BH3_1	0.0
4gvc-IF4002311	3pqz-IF4001875	0.0	0.2404	0.19298	LIG_PDZ_Class_2	LIG_SH2_GRB2like	0.0
4gvc-IF4002311	3pqz-IF4001877	0.0	0.25915	0.2473	LIG_PDZ_Class_2	LIG_SH2_GRB2like	0.0
4gvc-IF4002311	3q47-IF4001777	0.0	0.24184	0.19779	LIG_PDZ_Class_2	LIG_TPR	0.0
4gvc-IF4002311	3q49-IF4001776	0.0	0.22404	0.195	LIG_PDZ_Class_2	LIG_TPR	0.0
4gvc-IF4002311	3q4a-IF4001775	0.0	0.22622	0.174	LIG_PDZ_Class_2	LIG_TPR	0.0
4gvc-IF4002311	3qbr-IF4001773	0.11205000000000001	0.30368	0.22137	LIG_PDZ_Class_2	LIG_BH_BH3_1	0.0
4gvc-IF4002311	3qbr-IF4001774	0.0	0.25479	0.22335	LIG_PDZ_Class_2	LIG_BH_BH3_1	0.0
4gvc-IF4002311	3rdv-IF4001837	0.0	0.2972	0.2547	LIG_PDZ_Class_2	LIG_CAP-Gly_2	0.0
4gvc-IF4002311	3rdv-IF4001838	0.0	0.29649	0.25439	LIG_PDZ_Class_2	LIG_CAP-Gly_2	0.0
4gvc-IF4002311	3rdv-IF4001839	0.0	0.29521	0.18317	LIG_PDZ_Class_2	LIG_CAP-Gly_2	0.0
4gvc-IF4002311	3rdv-IF4001840	0.0	0.30086	0.25815	LIG_PDZ_Class_2	LIG_CAP-Gly_2	0.0
4gvc-IF4002311	3tdi-IF4001915	0.0	0.21573	0.15428	LIG_PDZ_Class_2	LIG_DCNL_PONY_1	0.0
4gvc-IF4002311	3tdu-IF4001913	0.0	0.23557	0.17428	LIG_PDZ_Class_2	LIG_DCNL_PONY_1	0.0
4gvc-IF4002311	3tdu-IF4001914	0.0	0.2419	0.17542	LIG_PDZ_Class_2	LIG_DCNL_PONY_1	0.0
4gvc-IF4002311	3tei-IF4002251	0.12712	0.293	0.22836	LIG_PDZ_Class_2	DOC_MAPK_RevD_3	0.0
4gvc-IF4002311	3tiw-IF4001911	0.0	0.27217	0.18927	LIG_PDZ_Class_2	LIG_VCP_VIM_2	0.0
4gvc-IF4002311	3tiw-IF4001912	0.0	0.24485	0.19774	LIG_PDZ_Class_2	LIG_VCP_VIM_2	0.0
4gvc-IF4002311	3tsz-IF4001933	0.0	0.38501	0.30284	LIG_PDZ_Class_2	LIG_PDZ_Class_2	1.0
4gvc-IF4002311	3tvt-IF4006640	0.31101500000000004	0.29546	0.26738	LIG_PDZ_Class_2	LIG_DLG_GKlike_1	0.0
4gvc-IF4002311	3u23-IF4003123	0.14563500000000001	0.24135	0.22133	LIG_PDZ_Class_2	LIG_SH3_CIN85_PxpxPR_1	0.0
4gvc-IF4002311	3uat-IF4001957	0.291715	0.27142	0.25716	LIG_PDZ_Class_2	LIG_DLG_GKlike_1	0.0
4gvc-IF4002311	3unn-IF4002034	0.0	0.20908	0.15497	LIG_PDZ_Class_2	LIG_FHA_1	0.0
4gvc-IF4002311	3uot-IF4002036	0.122035	0.18252	0.18991	LIG_PDZ_Class_2	LIG_FHA_1	0.0
4gvc-IF4002311	3upv-IF4002032	0.0	0.24583	0.2102	LIG_PDZ_Class_2	LIG_TPR	0.0
4gvc-IF4002311	3uq3-IF4002030	0.0	0.25872	0.20413	LIG_PDZ_Class_2	LIG_TPR	0.0
4gvc-IF4002311	3v3b-IF4001962	0.0	0.27022	0.20889	LIG_PDZ_Class_2	DEG_MDM2_SWIB_1	0.0
4gvc-IF4002311	3v3b-IF4001963	0.0	0.27966	0.21351	LIG_PDZ_Class_2	DEG_MDM2_SWIB_1	0.0
4gvc-IF4002311	3va4-IF4002026	0.08277999999999999	0.1797	0.16753	LIG_PDZ_Class_2	LIG_FHA_1	0.0
4gvc-IF4002311	3wa4-IF4002547	0.0	0.26904	0.22578	LIG_PDZ_Class_2	LIG_SH2_GRB2like	0.0
4gvc-IF4002311	3wn7-IF4002626	0.0	0.20487	0.17726	LIG_PDZ_Class_2	DEG_Kelch_Keap1_2	0.0
4gvc-IF4002311	3wn7-IF4002627	0.09167499999999999	0.24796	0.16531	LIG_PDZ_Class_2	DEG_Kelch_Keap1_2	0.0
4gvc-IF4002311	3wp0-IF4002638	0.319135	0.2812	0.23884	LIG_PDZ_Class_2	LIG_DLG_GKlike_1	0.0
4gvc-IF4002311	3wp1-IF4002639	0.16501	0.24665	0.17708	LIG_PDZ_Class_2	LIG_DLG_GKlike_1	0.0
4gvc-IF4002311	3zdi-IF4002285	0.0	0.26042	0.22124	LIG_PDZ_Class_2	DOC_GSK3_Axin_1	0.0
4gvc-IF4002311	3zzy-IF4001993	0.0	0.3368	0.28845	LIG_PDZ_Class_2	LIG_RRM_PRI_1	0.0
4gvc-IF4002311	3zzy-IF4001994	0.0	0.33304	0.28819	LIG_PDZ_Class_2	LIG_RRM_PRI_1	0.0
4gvc-IF4002311	3zzz-IF4001995	0.0	0.31794	0.26819	LIG_PDZ_Class_2	LIG_RRM_PRI_1	0.0
4gvc-IF4002311	3zzz-IF4001996	0.0	0.30122	0.16999	LIG_PDZ_Class_2	LIG_RRM_PRI_1	0.0
4gvc-IF4002311	4a1u-IF4001940	0.0	0.27441	0.22769	LIG_PDZ_Class_2	LIG_BH_BH3_1	0.0
4gvc-IF4002311	4a1w-IF4001941	0.0	0.23481	0.17219	LIG_PDZ_Class_2	LIG_BH_BH3_1	0.0
4gvc-IF4002311	4a1w-IF4001942	0.0	0.26798	0.21914	LIG_PDZ_Class_2	LIG_BH_BH3_1	0.0
4gvc-IF4002311	4a1w-IF4001943	0.0	0.23441	0.20373	LIG_PDZ_Class_2	LIG_BH_BH3_1	0.0
4gvc-IF4002311	4a1w-IF4001944	0.0	0.20348	0.1676	LIG_PDZ_Class_2	LIG_BH_BH3_1	0.0
4gvc-IF4002311	4aif-IF4002303	0.0	0.24704	0.17787	LIG_PDZ_Class_2	LIG_TPR	0.0
4gvc-IF4002311	4aif-IF4002304	0.0	0.23651	0.17599	LIG_PDZ_Class_2	LIG_TPR	0.0
4gvc-IF4002311	4b4s-IF4002286	0.0	0.23299	0.20231	LIG_PDZ_Class_2	LIG_BH_BH3_1	0.0
4gvc-IF4002311	4b7t-IF4002237	0.0	0.27894	0.21466	LIG_PDZ_Class_2	DOC_GSK3_Axin_1	0.0
4gvc-IF4002311	4bh6-IF4002447	0.0	0.24183	0.20033	LIG_PDZ_Class_2	LIG_APCC_ABBA_1	0.0
4gvc-IF4002311	4bh6-IF4002448	0.0	0.24125	0.19834	LIG_PDZ_Class_2	LIG_APCC_ABBA_1	0.0
4gvc-IF4002311	4bh6-IF4002449	0.17071999999999998	0.23263	0.19882	LIG_PDZ_Class_2	LIG_APCC_ABBA_1	0.0
4gvc-IF4002311	4bh6-IF4002450	0.0	0.23235	0.17014	LIG_PDZ_Class_2	LIG_APCC_ABBA_1	0.0
4gvc-IF4002311	4bpi-IF4002509	0.0	0.24734	0.23061	LIG_PDZ_Class_2	LIG_BH_BH3_1	0.0
4gvc-IF4002311	4bpj-IF4002507	0.0	0.2678	0.22638	LIG_PDZ_Class_2	LIG_BH_BH3_1	0.0
4gvc-IF4002311	4bpk-IF4002508	0.0	0.25707	0.2097	LIG_PDZ_Class_2	LIG_BH_BH3_1	0.0
4gvc-IF4002311	4c2d-IF4002590	0.0	0.37291	0.31704	LIG_PDZ_Class_2	LIG_PDZ_Class_2	1.0
4gvc-IF4002311	4cgu-IF4002703	0.0	0.22641	0.19942	LIG_PDZ_Class_2	LIG_TPR	0.0
4gvc-IF4002311	4cgv-IF4002710	0.0	0.21068	0.17654	LIG_PDZ_Class_2	LIG_TPR	0.0
4gvc-IF4002311	4cgw-IF4002708	0.0	0.18738	0.17548	LIG_PDZ_Class_2	LIG_TPR	0.0
4gvc-IF4002311	4cgw-IF4002709	0.0	0.20491	0.15035	LIG_PDZ_Class_2	LIG_TPR	0.0
4gvc-IF4002311	4ch9-IF4002648	0.0	0.25459	0.17694	LIG_PDZ_Class_2	DEG_Kelch_KLHL3_1	0.0
4gvc-IF4002311	4ch9-IF4002649	0.0	0.25509	0.19453	LIG_PDZ_Class_2	DEG_Kelch_KLHL3_1	0.0
4gvc-IF4002311	4chb-IF4002650	0.0	0.26003	0.20981	LIG_PDZ_Class_2	DEG_Kelch_KLHL3_1	0.0
4gvc-IF4002311	4chb-IF4002651	0.0	0.25719	0.17754	LIG_PDZ_Class_2	DEG_Kelch_KLHL3_1	0.0
4gvc-IF4002311	4d2m-IF4002726	0.0	0.27684	0.19899	LIG_PDZ_Class_2	LIG_BH_BH3_1	0.0
4gvc-IF4002311	4d2m-IF4002727	0.0	0.27198	0.17833	LIG_PDZ_Class_2	LIG_BH_BH3_1	0.0
4gvc-IF4002311	4eje-IF4006484	0.0	0.30752	0.19405	LIG_PDZ_Class_2	LIG_PTAP_UEV_1	0.0
4gvc-IF4002311	4eje-IF4006485	0.0	0.2909	0.21775	LIG_PDZ_Class_2	LIG_PTAP_UEV_1	0.0
4gvc-IF4002311	4eqf-IF4002136	0.0	0.27378	0.23442	LIG_PDZ_Class_2	TRG_PTS1	0.0
4gvc-IF4002311	4fmn-IF4002315	0.099185	0.262	0.18915	LIG_PDZ_Class_2	LIG_MLH1_MIPbox_1	0.0
4gvc-IF4002311	4fmo-IF4002314	0.0	0.26631	0.20206	LIG_PDZ_Class_2	LIG_MLH1_MIPbox_1	0.0
4gvc-IF4002311	4fmq-IF4002254	0.0	0.24149	0.18707	LIG_PDZ_Class_2	DOC_MAPK_RevD_3	0.0
4gvc-IF4002311	4gao-IF4002281	0.0	0.192	0.15646	LIG_PDZ_Class_2	LIG_DCNL_PONY_1	0.0
4gvc-IF4002311	4gao-IF4002282	0.0	0.21243	0.1975	LIG_PDZ_Class_2	LIG_DCNL_PONY_1	0.0
4gvc-IF4002311	4gao-IF4002283	0.0	0.23713	0.17879	LIG_PDZ_Class_2	LIG_DCNL_PONY_1	0.0
4gvc-IF4002311	4gao-IF4002284	0.0	0.23301	0.18371	LIG_PDZ_Class_2	LIG_DCNL_PONY_1	0.0
4gvc-IF4002311	4gba-IF4002279	0.0	0.21366	0.21415	LIG_PDZ_Class_2	LIG_DCNL_PONY_1	0.0
4gvc-IF4002311	4gba-IF4002280	0.0	0.23347	0.14204	LIG_PDZ_Class_2	LIG_DCNL_PONY_1	0.0
4gvc-IF4002311	4gk5-IF4002270	0.0	0.22026	0.1453	LIG_PDZ_Class_2	LIG_REV1ctd_RIR_1	0.0
4gvc-IF4002311	4gnt-IF4006559	0.0	0.20599	0.24524	LIG_PDZ_Class_2	LIG_14-3-3_ChREBP_3	0.0
4gvc-IF4002311	4gvc-IF4002311	1.0	1.0	1.0	LIG_PDZ_Class_2	LIG_PDZ_Class_2	1.0
4gvc-IF4002311	4gvd-IF4002309	0.8324050000000001	0.79802	0.72194	LIG_PDZ_Class_2	LIG_PDZ_Class_2	1.0
4gvc-IF4002311	4gvd-IF4002310	0.800635	0.66973	0.61286	LIG_PDZ_Class_2	LIG_PDZ_Class_2	1.0
4gvc-IF4002311	4h36-IF4002261	0.0	0.26756	0.25733	LIG_PDZ_Class_2	DOC_MAPK_MEF2A_6	0.0
4gvc-IF4002311	4h3p-IF4002382	0.0	0.30363	0.22448	LIG_PDZ_Class_2	DOC_MAPK_RevD_3	0.0
4gvc-IF4002311	4h3p-IF4002383	0.0	0.30172	0.22724	LIG_PDZ_Class_2	DOC_MAPK_RevD_3	0.0
4gvc-IF4002311	4h3q-IF4002381	0.0	0.27146	0.25461	LIG_PDZ_Class_2	DOC_MAPK_MEF2A_6	0.0
4gvc-IF4002311	4hfz-IF4002495	0.0	0.27463	0.22555	LIG_PDZ_Class_2	DEG_MDM2_SWIB_1	0.0
4gvc-IF4002311	4hfz-IF4002496	0.0	0.25938	0.19332	LIG_PDZ_Class_2	DEG_MDM2_SWIB_1	0.0
4gvc-IF4002311	4hnj-IF4002305	0.0	0.26307	0.19701	LIG_PDZ_Class_2	LIG_BH_BH3_1	0.0
4gvc-IF4002311	4j78-IF4002345	0.0	0.22794	0.16879	LIG_PDZ_Class_2	TRG_ER_diLys_1	0.0
4gvc-IF4002311	4j79-IF4002332	0.0	0.20436	0.18473	LIG_PDZ_Class_2	TRG_ER_diLys_1	0.0
4gvc-IF4002311	4j81-IF4002336	0.0	0.24467	0.19246	LIG_PDZ_Class_2	TRG_ER_diLys_1	0.0
4gvc-IF4002311	4j81-IF4002337	0.0	0.24317	0.18266	LIG_PDZ_Class_2	TRG_ER_diLys_1	0.0
4gvc-IF4002311	4j86-IF4002340	0.0	0.20419	0.15863	LIG_PDZ_Class_2	TRG_ER_diLys_1	0.0
4gvc-IF4002311	4j86-IF4002341	0.0	0.20242	0.15652	LIG_PDZ_Class_2	TRG_ER_diLys_1	0.0
4gvc-IF4002311	4j8b-IF4002344	0.0	0.22619	0.19021	LIG_PDZ_Class_2	TRG_ER_diLys_1	0.0
4gvc-IF4002311	4j8g-IF4002333	0.0	0.17803	0.12441	LIG_PDZ_Class_2	TRG_ER_diLys_1	0.0
4gvc-IF4002311	4ka3-IF4002451	0.0	0.25771	0.20483	LIG_PDZ_Class_2	DOC_MAPK_MEF2A_6	0.0
4gvc-IF4002311	4loo-IF4002527	0.0	0.22901	0.18477	LIG_PDZ_Class_2	DOC_MAPK_MEF2A_6	0.0
4gvc-IF4002311	4lop-IF4002532	0.0	0.20067	0.20276	LIG_PDZ_Class_2	DOC_MAPK_MEF2A_6	0.0
4gvc-IF4002311	4lop-IF4002533	0.0	0.24836	0.20674	LIG_PDZ_Class_2	DOC_MAPK_MEF2A_6	0.0
4gvc-IF4002311	4lop-IF4002534	0.0	0.26736	0.18145	LIG_PDZ_Class_2	DOC_MAPK_MEF2A_6	0.0
4gvc-IF4002311	4lop-IF4002535	0.0	0.26251	0.18849	LIG_PDZ_Class_2	DOC_MAPK_MEF2A_6	0.0
4gvc-IF4002311	4loq-IF4002528	0.0	0.30497	0.20349	LIG_PDZ_Class_2	DOC_MAPK_MEF2A_6	0.0
4gvc-IF4002311	4loq-IF4002529	0.0	0.2239	0.18395	LIG_PDZ_Class_2	DOC_MAPK_MEF2A_6	0.0
4gvc-IF4002311	4loq-IF4002530	0.0	0.22643	0.20106	LIG_PDZ_Class_2	DOC_MAPK_MEF2A_6	0.0
4gvc-IF4002311	4loq-IF4002531	0.0	0.21934	0.18988	LIG_PDZ_Class_2	DOC_MAPK_MEF2A_6	0.0
4gvc-IF4002311	4mi8-IF4002632	0.0	0.25441	0.19181	LIG_PDZ_Class_2	LIG_BH_BH3_1	0.0
4gvc-IF4002311	4n5t-IF4002517	0.14736	0.26929	0.18115	LIG_PDZ_Class_2	DEG_MDM2_SWIB_1	0.0
4gvc-IF4002311	4nm0-IF4002656	0.0	0.28015	0.21034	LIG_PDZ_Class_2	DOC_GSK3_Axin_1	0.0
4gvc-IF4002311	4nm3-IF4002653	0.0	0.2834	0.2075	LIG_PDZ_Class_2	DOC_GSK3_Axin_1	0.0
4gvc-IF4002311	4nm5-IF4002657	0.0	0.23152	0.21422	LIG_PDZ_Class_2	DOC_GSK3_Axin_1	0.0
4gvc-IF4002311	4nm7-IF4002654	0.0	0.23308	0.21196	LIG_PDZ_Class_2	DOC_GSK3_Axin_1	0.0
4gvc-IF4002311	4nu1-IF4002652	0.0	0.25324	0.20681	LIG_PDZ_Class_2	DOC_GSK3_Axin_1	0.0
4gvc-IF4002311	4nxq-IF4003798	0.7134100000000001	0.57907	0.49371	LIG_PDZ_Class_2	LIG_PDZ_Class_2	1.0
4gvc-IF4002311	4nxq-IF4003799	0.705465	0.63381	0.53982	LIG_PDZ_Class_2	LIG_PDZ_Class_2	1.0
4gvc-IF4002311	4nxq-IF4003800	0.6722049999999999	0.62507	0.5266	LIG_PDZ_Class_2	LIG_PDZ_Class_2	1.0
4gvc-IF4002311	4nxr-IF4003797	0.7072	0.70882	0.6742	LIG_PDZ_Class_2	LIG_PDZ_Class_2	1.0
4gvc-IF4002311	4qve-IF4003011	0.0	0.23908	0.20495	LIG_PDZ_Class_2	LIG_BH_BH3_1	0.0
4gvc-IF4002311	4qvf-IF4003010	0.0	0.25407	0.21069	LIG_PDZ_Class_2	LIG_BH_BH3_1	0.0
4gvc-IF4002311	4rxz-IF4003080	0.0	0.28746	0.20624	LIG_PDZ_Class_2	DEG_MDM2_SWIB_1	0.0
4gvc-IF4002311	4rxz-IF4003081	0.0	0.28783	0.19125	LIG_PDZ_Class_2	DEG_MDM2_SWIB_1	0.0
4gvc-IF4002311	4ud7-IF4003656	0.0	0.29129	0.21478	LIG_PDZ_Class_2	DEG_MDM2_SWIB_1	0.0
4gvc-IF4002311	4ue1-IF4003657	0.0	0.2867	0.22303	LIG_PDZ_Class_2	DEG_MDM2_SWIB_1	0.0
4gvc-IF4002311	4uf3-IF4003098	0.0	0.2642	0.20217	LIG_PDZ_Class_2	LIG_BH_BH3_1	0.0
4gvc-IF4002311	4umn-IF4002772	0.0	0.28961	0.21864	LIG_PDZ_Class_2	DEG_MDM2_SWIB_1	0.0
4gvc-IF4002311	4umn-IF4002773	0.10668	0.21298	0.14778	LIG_PDZ_Class_2	DEG_MDM2_SWIB_1	0.0
4gvc-IF4002311	4umn-IF4002774	0.0	0.21345	0.15174	LIG_PDZ_Class_2	DEG_MDM2_SWIB_1	0.0
4gvc-IF4002311	4umn-IF4002775	0.0	0.28735	0.26182	LIG_PDZ_Class_2	DEG_MDM2_SWIB_1	0.0
4gvc-IF4002311	4ux9-IF4002939	0.0	0.26123	0.20031	LIG_PDZ_Class_2	DOC_MAPK_MEF2A_6	0.0
4gvc-IF4002311	4ux9-IF4002940	0.0	0.28673	0.22298	LIG_PDZ_Class_2	DOC_MAPK_MEF2A_6	0.0
4gvc-IF4002311	4ux9-IF4002941	0.0	0.2827	0.18785	LIG_PDZ_Class_2	DOC_MAPK_MEF2A_6	0.0
4gvc-IF4002311	4ux9-IF4002942	0.0	0.256	0.18579	LIG_PDZ_Class_2	DOC_MAPK_MEF2A_6	0.0
4gvc-IF4002311	4wci-IF4003120	0.0	0.27033	0.24729	LIG_PDZ_Class_2	LIG_SH3_CIN85_PxpxPR_1	0.0
4gvc-IF4002311	4wci-IF4003121	0.0	0.25197	0.22405	LIG_PDZ_Class_2	LIG_SH3_CIN85_PxpxPR_1	0.0
4gvc-IF4002311	4wci-IF4003122	0.104765	0.25243	0.20676	LIG_PDZ_Class_2	LIG_SH3_CIN85_PxpxPR_1	0.0
4gvc-IF4002311	4wfd-IF4002838	0.0	0.28825	0.22377	LIG_PDZ_Class_2	LIG_Rrp6Rrp47_Mtr4_1	0.0
4gvc-IF4002311	4wfd-IF4002839	0.0	0.18704	0.15842	LIG_PDZ_Class_2	LIG_Rrp6Rrp47_Mtr4_1	0.0
4gvc-IF4002311	4wfd-IF4002840	0.0	0.22592	0.19905	LIG_PDZ_Class_2	LIG_Rrp6Rrp47_Mtr4_1	0.0
4gvc-IF4002311	4wfd-IF4002841	0.0	0.20821	0.16635	LIG_PDZ_Class_2	LIG_Rrp6Rrp47_Mtr4_1	0.0
4gvc-IF4002311	4wfd-IF4002842	0.0	0.14507	0.13707	LIG_PDZ_Class_2	LIG_Rrp6Rrp47_Mtr4_1	0.0
4gvc-IF4002311	4wfd-IF4002843	0.0	0.19301	0.13106	LIG_PDZ_Class_2	LIG_Rrp6Rrp47_Mtr4_1	0.0
4gvc-IF4002311	4wm0-IF4003192	0.0	0.2078	0.19847	LIG_PDZ_Class_2	MOD_OGLYCOS	0.0
4gvc-IF4002311	4wma-IF4003191	0.0	0.21373	0.18423	LIG_PDZ_Class_2	MOD_OGLYCOS	0.0
4gvc-IF4002311	4wmb-IF4003193	0.0	0.20651	0.18317	LIG_PDZ_Class_2	MOD_OGLYCOS	0.0
4gvc-IF4002311	4wmi-IF4003189	0.0	0.24853	0.20007	LIG_PDZ_Class_2	MOD_OGLYCOS	0.0
4gvc-IF4002311	4wmk-IF4003190	0.0	0.24098	0.16632	LIG_PDZ_Class_2	MOD_OGLYCOS	0.0
4gvc-IF4002311	4wn2-IF4003194	0.0	0.21274	0.17573	LIG_PDZ_Class_2	MOD_OGLYCOS	0.0
4gvc-IF4002311	4wnh-IF4006423	0.0	0.26613	0.14522	LIG_PDZ_Class_2	MOD_OGLYCOS	0.0
4gvc-IF4002311	4x1v-IF4006740	0.095775	0.25603	0.19052	LIG_PDZ_Class_2	LIG_SH3_CIN85_PxpxPR_1	0.0
4gvc-IF4002311	4xz1-IF4002830	0.0	0.22718	0.18552	LIG_PDZ_Class_2	LIG_TYR_ITAM	0.0
4gvc-IF4002311	4yj4-IF4003079	0.0	0.26325	0.20889	LIG_PDZ_Class_2	LIG_BH_BH3_1	0.0
4gvc-IF4002311	4zeq-IF4006733	0.08405499999999999	0.26683	0.20049	LIG_PDZ_Class_2	LIG_BH_BH3_1	0.0
4gvc-IF4002311	4zie-IF4003087	0.0	0.28153	0.2379	LIG_PDZ_Class_2	LIG_BH_BH3_1	0.0
4gvc-IF4002311	4zif-IF4003086	0.0	0.26906	0.20394	LIG_PDZ_Class_2	LIG_BH_BH3_1	0.0
4gvc-IF4002311	4zig-IF4003084	0.0	0.27506	0.23874	LIG_PDZ_Class_2	LIG_BH_BH3_1	0.0
4gvc-IF4002311	4zih-IF4003085	0.0	0.23094	0.21498	LIG_PDZ_Class_2	LIG_BH_BH3_1	0.0
4gvc-IF4002311	4zii-IF4003083	0.0	0.2769	0.22144	LIG_PDZ_Class_2	LIG_BH_BH3_1	0.0
4gvc-IF4002311	4zny-IF4006604	0.0	0.26862	0.20065	LIG_PDZ_Class_2	LIG_PTAP_UEV_1	0.0
4gvc-IF4002311	5afg-IF4003325	0.0	0.2863	0.21717	LIG_PDZ_Class_2	DEG_MDM2_SWIB_1	0.0
4gvc-IF4002311	5agw-IF4003128	0.0	0.26702	0.22089	LIG_PDZ_Class_2	LIG_BH_BH3_1	0.0
4gvc-IF4002311	5agw-IF4003129	0.0	0.23989	0.23582	LIG_PDZ_Class_2	LIG_BH_BH3_1	0.0
4gvc-IF4002311	5agx-IF4003126	0.0	0.23446	0.21822	LIG_PDZ_Class_2	LIG_BH_BH3_1	0.0
4gvc-IF4002311	5agx-IF4003127	0.0	0.21653	0.20985	LIG_PDZ_Class_2	LIG_BH_BH3_1	0.0
4gvc-IF4002311	5ajk-IF4002951	0.0	0.28436	0.17311	LIG_PDZ_Class_2	LIG_BH_BH3_1	0.0
4gvc-IF4002311	5ajk-IF4002952	0.11177000000000001	0.2554	0.17771	LIG_PDZ_Class_2	LIG_BH_BH3_1	0.0
4gvc-IF4002311	5ajk-IF4002953	0.0	0.26909	0.18682	LIG_PDZ_Class_2	LIG_BH_BH3_1	0.0
4gvc-IF4002311	5aul-IF4003789	0.0	0.18604	0.17186	LIG_PDZ_Class_2	LIG_SH2_STAT5	0.0
4gvc-IF4002311	5ax3-IF4003318	0.0	0.24507	0.21213	LIG_PDZ_Class_2	DOC_MAPK_gen_1	0.0
4gvc-IF4002311	5b6c-IF4003713	0.0	0.33824	0.26488	LIG_PDZ_Class_2	LIG_VCP_SHPBox_1	0.0
4gvc-IF4002311	5c1b-IF4003315	0.0	0.33786	0.25145	LIG_PDZ_Class_2	LIG_VCP_SHPBox_1	0.0
4gvc-IF4002311	5c1b-IF4003316	0.0	0.36042	0.25657	LIG_PDZ_Class_2	LIG_VCP_SHPBox_1	0.0
4gvc-IF4002311	5c3f-IF4004160	0.0	0.22387	0.2043	LIG_PDZ_Class_2	LIG_BH_BH3_1	0.0
4gvc-IF4002311	5c3g-IF4004161	0.0	0.20423	0.20095	LIG_PDZ_Class_2	LIG_BH_BH3_1	0.0
4gvc-IF4002311	5c6h-IF4006433	0.0	0.25267	0.19209	LIG_PDZ_Class_2	LIG_BH_BH3_1	0.0
4gvc-IF4002311	5c6h-IF4006435	0.0	0.20641	0.19585	LIG_PDZ_Class_2	LIG_BH_BH3_1	0.0
4gvc-IF4002311	5c6h-IF4006436	0.136285	0.18292	0.15374	LIG_PDZ_Class_2	LIG_BH_BH3_1	0.0
4gvc-IF4002311	5c6h-IF4006437	0.0	0.26613	0.19959	LIG_PDZ_Class_2	LIG_BH_BH3_1	0.0
4gvc-IF4002311	5c6h-IF4006438	0.0	0.2428	0.18715	LIG_PDZ_Class_2	LIG_BH_BH3_1	0.0
4gvc-IF4002311	5c6h-IF4006440	0.0	0.25041	0.18903	LIG_PDZ_Class_2	LIG_BH_BH3_1	0.0
4gvc-IF4002311	5c6h-IF4006441	0.0	0.26596	0.21756	LIG_PDZ_Class_2	LIG_BH_BH3_1	0.0
4gvc-IF4002311	5cdw-IF4003267	0.0	0.21952	0.24243	LIG_PDZ_Class_2	LIG_SH2_GRB2like	0.0
4gvc-IF4002311	5cdw-IF4003268	0.0	0.0	0.0	LIG_PDZ_Class_2	LIG_SH2_GRB2like	0.0
4gvc-IF4002311	5cdw-IF4003270	0.0	0.0	0.0	LIG_PDZ_Class_2	LIG_SH2_GRB2like	0.0
4gvc-IF4002311	5cdw-IF4003273	0.0	0.0	0.0	LIG_PDZ_Class_2	LIG_SH2_GRB2like	0.0
4gvc-IF4002311	5cdw-IF4003275	0.0	0.21928	0.18187	LIG_PDZ_Class_2	LIG_SH2_GRB2like	0.0
4gvc-IF4002311	5cdw-IF4003277	0.0	0.21196	0.2091	LIG_PDZ_Class_2	LIG_SH2_GRB2like	0.0
4gvc-IF4002311	5cdw-IF4003279	0.0	0.25207	0.16323	LIG_PDZ_Class_2	LIG_SH2_GRB2like	0.0
4gvc-IF4002311	5cdw-IF4003281	0.0	0.22841	0.17133	LIG_PDZ_Class_2	LIG_SH2_GRB2like	0.0
4gvc-IF4002311	5cdw-IF4003283	0.0	0.27312	0.21972	LIG_PDZ_Class_2	LIG_SH2_GRB2like	0.0
4gvc-IF4002311	5cdw-IF4003285	0.0	0.0	0.0	LIG_PDZ_Class_2	LIG_SH2_GRB2like	0.0
4gvc-IF4002311	5cdw-IF4003287	0.0	0.0	0.0	LIG_PDZ_Class_2	LIG_SH2_GRB2like	0.0
4gvc-IF4002311	5cdw-IF4003288	0.0	0.0	0.0	LIG_PDZ_Class_2	LIG_SH2_GRB2like	0.0
4gvc-IF4002311	5cdw-IF4003290	0.0	0.0	0.0	LIG_PDZ_Class_2	LIG_SH2_GRB2like	0.0
4gvc-IF4002311	5cdw-IF4003292	0.0	0.28016	0.20966	LIG_PDZ_Class_2	LIG_SH2_GRB2like	0.0
4gvc-IF4002311	5cdw-IF4003294	0.0	0.23675	0.19445	LIG_PDZ_Class_2	LIG_SH2_GRB2like	0.0
4gvc-IF4002311	5d0j-IF4003598	0.0	0.28867	0.25363	LIG_PDZ_Class_2	LIG_SH2_GRB2like	0.0
4gvc-IF4002311	5d0j-IF4003599	0.0	0.27981	0.25706	LIG_PDZ_Class_2	LIG_SH2_GRB2like	0.0
4gvc-IF4002311	5drv-IF4003188	0.0	0.26989	0.21022	LIG_PDZ_Class_2	LIG_G3BP_FGDF_1	0.0
4gvc-IF4002311	5eel-IF4003590	0.0	0.27223	0.20705	LIG_PDZ_Class_2	LIG_SH2_GRB2like	0.0
4gvc-IF4002311	5eel-IF4003591	0.0	0.27747	0.20646	LIG_PDZ_Class_2	LIG_SH2_GRB2like	0.0
4gvc-IF4002311	5eel-IF4003592	0.0	0.26438	0.20159	LIG_PDZ_Class_2	LIG_SH2_GRB2like	0.0
4gvc-IF4002311	5eel-IF4003593	0.0	0.26626	0.19814	LIG_PDZ_Class_2	LIG_SH2_GRB2like	0.0
4gvc-IF4002311	5eel-IF4003594	0.0	0.27574	0.2095	LIG_PDZ_Class_2	LIG_SH2_GRB2like	0.0
4gvc-IF4002311	5eel-IF4003595	0.0	0.2551	0.23605	LIG_PDZ_Class_2	LIG_SH2_GRB2like	0.0
4gvc-IF4002311	5eeq-IF4003596	0.0	0.28019	0.19216	LIG_PDZ_Class_2	LIG_SH2_GRB2like	0.0
4gvc-IF4002311	5eeq-IF4003597	0.0	0.28012	0.20642	LIG_PDZ_Class_2	LIG_SH2_GRB2like	0.0
4gvc-IF4002311	5etf-IF4003778	0.0	0.276	0.22689	LIG_PDZ_Class_2	DOC_MAPK_MEF2A_6	0.0
4gvc-IF4002311	5eve-IF4003571	0.0	0.23482	0.22991	LIG_PDZ_Class_2	LIG_PROFILIN_1	0.0
4gvc-IF4002311	5f74-IF4003386	0.0	0.20764	0.23821	LIG_PDZ_Class_2	LIG_14-3-3_ChREBP_3	0.0
4gvc-IF4002311	5fmj-IF4003568	0.0	0.24356	0.20908	LIG_PDZ_Class_2	LIG_BH_BH3_1	0.0
4gvc-IF4002311	5fmk-IF4003567	0.09847	0.25382	0.20131	LIG_PDZ_Class_2	LIG_BH_BH3_1	0.0
4gvc-IF4002311	5fw5-IF4003629	0.0	0.2448	0.18951	LIG_PDZ_Class_2	LIG_G3BP_FGDF_1	0.0
4gvc-IF4002311	5gjh-IF4003791	0.0	0.28693	0.21597	LIG_PDZ_Class_2	LIG_SH2_GRB2like	0.0
4gvc-IF4002311	5gjh-IF4003792	0.0	0.27612	0.22866	LIG_PDZ_Class_2	LIG_SH2_GRB2like	0.0
4gvc-IF4002311	5gji-IF4003790	0.0	0.26848	0.22216	LIG_PDZ_Class_2	LIG_SH2_STAT5	0.0
4gvc-IF4002311	5glf-IF4003721	0.0	0.33483	0.266	LIG_PDZ_Class_2	LIG_VCP_SHPBox_1	0.0
4gvc-IF4002311	5glf-IF4003722	0.14997	0.3269	0.26708	LIG_PDZ_Class_2	LIG_VCP_SHPBox_1	0.0
4gvc-IF4002311	5glf-IF4003723	0.0	0.33142	0.26948	LIG_PDZ_Class_2	LIG_VCP_SHPBox_1	0.0
4gvc-IF4002311	5glf-IF4003724	0.0	0.33752	0.27442	LIG_PDZ_Class_2	LIG_VCP_SHPBox_1	0.0
4gvc-IF4002311	5gmj-IF4004082	0.0	0.33616	0.28554	LIG_PDZ_Class_2	LIG_PDZ_Class_2	1.0
4gvc-IF4002311	5gmj-IF4004083	0.0	0.34896	0.31163	LIG_PDZ_Class_2	LIG_PDZ_Class_2	1.0
4gvc-IF4002311	5ixf-IF4003725	0.135295	0.24538	0.21	LIG_PDZ_Class_2	LIG_SH3_PxxxRxxKP_6	0.0
4gvc-IF4002311	5jja-IF4003627	0.0	0.32528	0.2879	LIG_PDZ_Class_2	DOC_PP2A_B56_1	0.0
4gvc-IF4002311	5jja-IF4003628	0.0	0.31788	0.28373	LIG_PDZ_Class_2	DOC_PP2A_B56_1	0.0
4gvc-IF4002311	5k6s-IF4003801	0.0	0.30254	0.28482	LIG_PDZ_Class_2	DOC_PP2A_B56_1	0.0
4gvc-IF4002311	5kiw-IF4004325	0.13206	0.25355	0.22772	LIG_PDZ_Class_2	LIG_VCP_VIM_2	0.0
4gvc-IF4002311	5kiw-IF4004326	0.0	0.25271	0.22213	LIG_PDZ_Class_2	LIG_VCP_VIM_2	0.0
4gvc-IF4002311	5kiy-IF4004324	0.0	0.2733	0.22665	LIG_PDZ_Class_2	LIG_VCP_VIM_2	0.0
4gvc-IF4002311	5l0y-IF4003974	0.0	0.25094	0.20376	LIG_PDZ_Class_2	LIG_TPR	0.0
4gvc-IF4002311	5l0y-IF4003975	0.0	0.22441	0.18803	LIG_PDZ_Class_2	LIG_TPR	0.0
4gvc-IF4002311	5l0y-IF4003976	0.0	0.19509	0.18804	LIG_PDZ_Class_2	LIG_TPR	0.0
4gvc-IF4002311	5l0y-IF4003977	0.0	0.2271	0.20807	LIG_PDZ_Class_2	LIG_TPR	0.0
4gvc-IF4002311	5l0y-IF4003978	0.0	0.18953	0.18375	LIG_PDZ_Class_2	LIG_TPR	0.0
4gvc-IF4002311	5lyn-IF4004187	0.0	0.24678	0.1834	LIG_PDZ_Class_2	LIG_TPR	0.0
4gvc-IF4002311	5lyn-IF4004188	0.0	0.25711	0.23104	LIG_PDZ_Class_2	LIG_TPR	0.0
4gvc-IF4002311	5mgx-IF4003957	0.0	0.22177	0.2022	LIG_PDZ_Class_2	LIG_TPR	0.0
4gvc-IF4002311	5mgx-IF4003958	0.0	0.26029	0.21615	LIG_PDZ_Class_2	LIG_TPR	0.0
4gvc-IF4002311	5mgx-IF4003959	0.0	0.22636	0.17376	LIG_PDZ_Class_2	LIG_TPR	0.0
4gvc-IF4002311	5mgx-IF4003960	0.0	0.25699	0.19867	LIG_PDZ_Class_2	LIG_TPR	0.0
4gvc-IF4002311	5njx-IF4004200	0.0	0.24883	0.18545	LIG_PDZ_Class_2	LIG_TPR	0.0
4gvc-IF4002311	5nkp-IF4006621	0.0	0.24984	0.21855	LIG_PDZ_Class_2	DEG_Kelch_KLHL3_1	0.0
4gvc-IF4002311	5nkp-IF4006622	0.0	0.23018	0.21737	LIG_PDZ_Class_2	DEG_Kelch_KLHL3_1	0.0
4gvc-IF4002311	5o90-IF4004320	0.0	0.26199	0.19635	LIG_PDZ_Class_2	DOC_MAPK_MEF2A_6	0.0
4gvc-IF4002311	5qu2-IF4005158	0.0	0.22395	0.21043	LIG_PDZ_Class_2	LIG_SH3_PxxDY_5	0.0
4gvc-IF4002311	5qu2-IF4005159	0.0	0.23972	0.21724	LIG_PDZ_Class_2	LIG_SH3_PxxDY_5	0.0
4gvc-IF4002311	5sw9-IF4003802	0.0	0.32669	0.26502	LIG_PDZ_Class_2	DOC_PP2A_B56_1	0.0
4gvc-IF4002311	5swf-IF4003803	0.0	0.30733	0.27252	LIG_PDZ_Class_2	DOC_PP2A_B56_1	0.0
4gvc-IF4002311	5tzp-IF4004021	0.0	0.29387	0.19015	LIG_PDZ_Class_2	LIG_BH_BH3_1	0.0
4gvc-IF4002311	5tzq-IF4004019	0.0	0.26026	0.21773	LIG_PDZ_Class_2	LIG_BH_BH3_1	0.0
4gvc-IF4002311	5tzq-IF4004020	0.0	0.26284	0.18271	LIG_PDZ_Class_2	LIG_BH_BH3_1	0.0
4gvc-IF4002311	5u1q-IF4004205	0.0	0.26125	0.20012	LIG_PDZ_Class_2	LIG_SH2_GRB2like	0.0
4gvc-IF4002311	5u1q-IF4004206	0.0	0.27621	0.21541	LIG_PDZ_Class_2	LIG_SH2_GRB2like	0.0
4gvc-IF4002311	5u1q-IF4004207	0.0	0.27069	0.26113	LIG_PDZ_Class_2	LIG_SH2_GRB2like	0.0
4gvc-IF4002311	5ua4-IF4003907	0.0	0.27085	0.20783	LIG_PDZ_Class_2	LIG_BH_BH3_1	0.0
4gvc-IF4002311	5ua5-IF4003908	0.12995	0.27202	0.21353	LIG_PDZ_Class_2	LIG_BH_BH3_1	0.0
4gvc-IF4002311	5uml-IF4006716	0.0	0.27325	0.20128	LIG_PDZ_Class_2	DEG_MDM2_SWIB_1	0.0
4gvc-IF4002311	5uml-IF4006717	0.0	0.2784	0.20966	LIG_PDZ_Class_2	DEG_MDM2_SWIB_1	0.0
4gvc-IF4002311	5uml-IF4006718	0.0	0.29049	0.22765	LIG_PDZ_Class_2	DEG_MDM2_SWIB_1	0.0
4gvc-IF4002311	5uml-IF4006719	0.0	0.27921	0.24286	LIG_PDZ_Class_2	DEG_MDM2_SWIB_1	0.0
4gvc-IF4002311	5umm-IF4006446	0.0	0.27881	0.2241	LIG_PDZ_Class_2	DEG_MDM2_SWIB_1	0.0
4gvc-IF4002311	5umm-IF4006447	0.13033	0.28224	0.22236	LIG_PDZ_Class_2	DEG_MDM2_SWIB_1	0.0
4gvc-IF4002311	5uul-IF4004066	0.0	0.23804	0.22956	LIG_PDZ_Class_2	LIG_BH_BH3_1	0.0
4gvc-IF4002311	5uy9-IF4004022	0.0	0.1766	0.14405	LIG_PDZ_Class_2	DOC_WW_Pin1_4	0.0
4gvc-IF4002311	5v62-IF4004106	0.0	0.2746	0.20984	LIG_PDZ_Class_2	DOC_MAPK_RevD_3	0.0
4gvc-IF4002311	5vau-IF4006809	0.0	0.26665	0.16909	LIG_PDZ_Class_2	LIG_BH_BH3_1	0.0
4gvc-IF4002311	5vau-IF4006810	0.0	0.26887	0.22746	LIG_PDZ_Class_2	LIG_BH_BH3_1	0.0
4gvc-IF4002311	5vau-IF4006811	0.0	0.23543	0.19358	LIG_PDZ_Class_2	LIG_BH_BH3_1	0.0
4gvc-IF4002311	5vau-IF4006812	0.0	0.24923	0.19854	LIG_PDZ_Class_2	LIG_BH_BH3_1	0.0
4gvc-IF4002311	5vax-IF4006515	0.0	0.26739	0.21321	LIG_PDZ_Class_2	LIG_BH_BH3_1	0.0
4gvc-IF4002311	5vax-IF4006516	0.0	0.22875	0.21207	LIG_PDZ_Class_2	LIG_BH_BH3_1	0.0
4gvc-IF4002311	5vax-IF4006517	0.0	0.23865	0.20296	LIG_PDZ_Class_2	LIG_BH_BH3_1	0.0
4gvc-IF4002311	5vax-IF4006518	0.0	0.25611	0.20469	LIG_PDZ_Class_2	LIG_BH_BH3_1	0.0
4gvc-IF4002311	5vay-IF4006635	0.0	0.25493	0.22128	LIG_PDZ_Class_2	LIG_BH_BH3_1	0.0
4gvc-IF4002311	5vay-IF4006636	0.0	0.2702	0.19788	LIG_PDZ_Class_2	LIG_BH_BH3_1	0.0
4gvc-IF4002311	5vay-IF4006637	0.0	0.28629	0.19119	LIG_PDZ_Class_2	LIG_BH_BH3_1	0.0
4gvc-IF4002311	5vay-IF4006638	0.0	0.26563	0.2041	LIG_PDZ_Class_2	LIG_BH_BH3_1	0.0
4gvc-IF4002311	5vk0-IF4004802	0.0	0.32561	0.22346	LIG_PDZ_Class_2	DEG_MDM2_SWIB_1	0.0
4gvc-IF4002311	5vk0-IF4004803	0.0	0.31608	0.23846	LIG_PDZ_Class_2	DEG_MDM2_SWIB_1	0.0
4gvc-IF4002311	5vk0-IF4004804	0.0	0.24705	0.21938	LIG_PDZ_Class_2	DEG_MDM2_SWIB_1	0.0
4gvc-IF4002311	5vk0-IF4004805	0.155005	0.30443	0.24487	LIG_PDZ_Class_2	DEG_MDM2_SWIB_1	0.0
4gvc-IF4002311	5vk0-IF4004806	0.0	0.32441	0.23417	LIG_PDZ_Class_2	DEG_MDM2_SWIB_1	0.0
4gvc-IF4002311	5vk0-IF4004807	0.0	0.30549	0.21949	LIG_PDZ_Class_2	DEG_MDM2_SWIB_1	0.0
4gvc-IF4002311	5vk0-IF4004808	0.0	0.31386	0.21182	LIG_PDZ_Class_2	DEG_MDM2_SWIB_1	0.0
4gvc-IF4002311	5vk0-IF4004809	0.0	0.28309	0.21349	LIG_PDZ_Class_2	DEG_MDM2_SWIB_1	0.0
4gvc-IF4002311	5vk0-IF4004810	0.0	0.27987	0.20751	LIG_PDZ_Class_2	DEG_MDM2_SWIB_1	0.0
4gvc-IF4002311	5vk0-IF4004811	0.0	0.27937	0.21127	LIG_PDZ_Class_2	DEG_MDM2_SWIB_1	0.0
4gvc-IF4002311	5vk0-IF4004812	0.0	0.28047	0.18843	LIG_PDZ_Class_2	DEG_MDM2_SWIB_1	0.0
4gvc-IF4002311	5vk0-IF4004813	0.0	0.28995	0.21305	LIG_PDZ_Class_2	DEG_MDM2_SWIB_1	0.0
4gvc-IF4002311	5vk1-IF4004794	0.0	0.24445	0.19352	LIG_PDZ_Class_2	DEG_MDM2_SWIB_1	0.0
4gvc-IF4002311	5vk1-IF4004795	0.0	0.29303	0.21535	LIG_PDZ_Class_2	DEG_MDM2_SWIB_1	0.0
4gvc-IF4002311	5vk1-IF4004796	0.0	0.22276	0.20213	LIG_PDZ_Class_2	DEG_MDM2_SWIB_1	0.0
4gvc-IF4002311	5vk1-IF4004797	0.0	0.27683	0.20956	LIG_PDZ_Class_2	DEG_MDM2_SWIB_1	0.0
4gvc-IF4002311	5vk1-IF4004798	0.0	0.28367	0.21444	LIG_PDZ_Class_2	DEG_MDM2_SWIB_1	0.0
4gvc-IF4002311	5vk1-IF4004799	0.0	0.27944	0.19939	LIG_PDZ_Class_2	DEG_MDM2_SWIB_1	0.0
4gvc-IF4002311	5vk1-IF4004800	0.0	0.30282	0.22399	LIG_PDZ_Class_2	DEG_MDM2_SWIB_1	0.0
4gvc-IF4002311	5vk1-IF4004801	0.0	0.29739	0.21014	LIG_PDZ_Class_2	DEG_MDM2_SWIB_1	0.0
4gvc-IF4002311	5vmo-IF4004418	0.0	0.24527	0.19389	LIG_PDZ_Class_2	LIG_BH_BH3_1	0.0
4gvc-IF4002311	5vwv-IF4004243	0.08738499999999999	0.27437	0.23377	LIG_PDZ_Class_2	LIG_BH_BH3_1	0.0
4gvc-IF4002311	5vww-IF4004246	0.0	0.22926	0.20542	LIG_PDZ_Class_2	LIG_BH_BH3_1	0.0
4gvc-IF4002311	5vwx-IF4004235	0.0	0.26621	0.21774	LIG_PDZ_Class_2	LIG_BH_BH3_1	0.0
4gvc-IF4002311	5vwx-IF4004238	0.0	0.27233	0.22204	LIG_PDZ_Class_2	LIG_BH_BH3_1	0.0
4gvc-IF4002311	5vwy-IF4004247	0.0	0.27456	0.21088	LIG_PDZ_Class_2	LIG_BH_BH3_1	0.0
4gvc-IF4002311	5vx0-IF4004244	0.0	0.27268	0.21106	LIG_PDZ_Class_2	LIG_BH_BH3_1	0.0
4gvc-IF4002311	5vx0-IF4004245	0.0	0.27397	0.20387	LIG_PDZ_Class_2	LIG_BH_BH3_1	0.0
4gvc-IF4002311	5vx2-IF4004239	0.0	0.26257	0.21378	LIG_PDZ_Class_2	LIG_BH_BH3_1	0.0
4gvc-IF4002311	5vx2-IF4004242	0.0	0.23197	0.23152	LIG_PDZ_Class_2	LIG_BH_BH3_1	0.0
4gvc-IF4002311	5vx3-IF4004231	0.0	0.24607	0.20295	LIG_PDZ_Class_2	LIG_BH_BH3_1	0.0
4gvc-IF4002311	5vx3-IF4004232	0.0	0.25127	0.20933	LIG_PDZ_Class_2	LIG_BH_BH3_1	0.0
4gvc-IF4002311	5vx3-IF4004233	0.0	0.27444	0.21624	LIG_PDZ_Class_2	LIG_BH_BH3_1	0.0
4gvc-IF4002311	5vx3-IF4004234	0.0	0.23958	0.20841	LIG_PDZ_Class_2	LIG_BH_BH3_1	0.0
4gvc-IF4002311	5wbj-IF4004322	0.0	0.23973	0.19903	LIG_PDZ_Class_2	DOC_WD40_RPTOR_TOS_1	0.0
4gvc-IF4002311	5wbk-IF4004321	0.0	0.24838	0.19219	LIG_PDZ_Class_2	DOC_WD40_RPTOR_TOS_1	0.0
4gvc-IF4002311	5wbl-IF4004323	0.0	0.21649	0.19445	LIG_PDZ_Class_2	DOC_WD40_RPTOR_TOS_1	0.0
4gvc-IF4002311	5wos-IF4004172	0.0	0.2615	0.21452	LIG_PDZ_Class_2	LIG_BH_BH3_1	0.0
4gvc-IF4002311	5xn3-IF4004045	0.0	0.22438	0.18607	LIG_PDZ_Class_2	LIG_SPRY_1	0.0
4gvc-IF4002311	5xxk-IF4004318	0.0	0.34592	0.26406	LIG_PDZ_Class_2	DEG_MDM2_SWIB_1	0.0
4gvc-IF4002311	5xxk-IF4004319	0.0	0.20577	0.19693	LIG_PDZ_Class_2	DEG_MDM2_SWIB_1	0.0
4gvc-IF4002311	5yc1-IF4004183	0.0	0.29532	0.25323	LIG_PDZ_Class_2	LIG_TRAF4_MATH_1	0.0
4gvc-IF4002311	5yc1-IF4004184	0.0	0.26896	0.25068	LIG_PDZ_Class_2	LIG_TRAF4_MATH_1	0.0
4gvc-IF4002311	5yc1-IF4004185	0.0	0.32314	0.28026	LIG_PDZ_Class_2	LIG_TRAF4_MATH_1	0.0
4gvc-IF4002311	5ypo-IF4004333	0.23624	0.24403	0.21544	LIG_PDZ_Class_2	LIG_DLG_GKlike_1	0.0
4gvc-IF4002311	5ypo-IF4004334	0.21978	0.2025	0.18471	LIG_PDZ_Class_2	LIG_DLG_GKlike_1	0.0
4gvc-IF4002311	5zz9-IF4004702	0.0	0.2397	0.18764	LIG_PDZ_Class_2	LIG_EVH1_2	0.0
4gvc-IF4002311	5zz9-IF4004703	0.0	0.22884	0.19099	LIG_PDZ_Class_2	LIG_EVH1_2	0.0
4gvc-IF4002311	5zz9-IF4004704	0.0	0.23718	0.16934	LIG_PDZ_Class_2	LIG_EVH1_2	0.0
4gvc-IF4002311	6aaw-IF4006700	0.0	0.23996	0.18019	LIG_PDZ_Class_2	DEG_MDM2_SWIB_1	0.0
4gvc-IF4002311	6c4u-IF4004507	0.0	0.22391	0.20597	LIG_PDZ_Class_2	LIG_FHA_1	0.0
4gvc-IF4002311	6c4u-IF4004508	0.0	0.22322	0.21041	LIG_PDZ_Class_2	LIG_FHA_1	0.0
4gvc-IF4002311	6c4u-IF4004509	0.0	0.21172	0.16733	LIG_PDZ_Class_2	LIG_FHA_1	0.0
4gvc-IF4002311	6c4u-IF4004510	0.0	0.23121	0.22209	LIG_PDZ_Class_2	LIG_FHA_1	0.0
4gvc-IF4002311	6c4u-IF4004511	0.0	0.21998	0.19125	LIG_PDZ_Class_2	LIG_FHA_1	0.0
4gvc-IF4002311	6c4u-IF4004512	0.0	0.16628	0.18243	LIG_PDZ_Class_2	LIG_FHA_1	0.0
4gvc-IF4002311	6dcn-IF4004742	0.0	0.27095	0.20269	LIG_PDZ_Class_2	LIG_BH_BH3_1	0.0
4gvc-IF4002311	6dcn-IF4004743	0.0	0.21294	0.20764	LIG_PDZ_Class_2	LIG_BH_BH3_1	0.0
4gvc-IF4002311	6dn5-IF4004604	0.0	0.24714	0.16832	LIG_PDZ_Class_2	LIG_SPRY_1	0.0
4gvc-IF4002311	6dn8-IF4004605	0.0	0.23822	0.1986	LIG_PDZ_Class_2	LIG_SPRY_1	0.0
4gvc-IF4002311	6dn8-IF4004606	0.0	0.21486	0.18998	LIG_PDZ_Class_2	LIG_SPRY_1	0.0
4gvc-IF4002311	6dn8-IF4004607	0.0	0.22388	0.18899	LIG_PDZ_Class_2	LIG_SPRY_1	0.0
4gvc-IF4002311	6do3-IF4004709	0.0	0.28199	0.19681	LIG_PDZ_Class_2	DEG_Cend_KLHDC2_1	0.0
4gvc-IF4002311	6do3-IF4004710	0.0	0.2393	0.18871	LIG_PDZ_Class_2	DEG_Cend_KLHDC2_1	0.0
4gvc-IF4002311	6do4-IF4004711	0.096925	0.2508	0.19949	LIG_PDZ_Class_2	DEG_Cend_KLHDC2_1	0.0
4gvc-IF4002311	6do4-IF4004712	0.0	0.22256	0.19846	LIG_PDZ_Class_2	DEG_Cend_KLHDC2_1	0.0
4gvc-IF4002311	6do5-IF4004707	0.0	0.22155	0.17305	LIG_PDZ_Class_2	DEG_Cend_KLHDC2_1	0.0
4gvc-IF4002311	6do5-IF4004708	0.0	0.25793	0.17203	LIG_PDZ_Class_2	DEG_Cend_KLHDC2_1	0.0
4gvc-IF4002311	6e3i-IF4004657	0.0	0.26374	0.21002	LIG_PDZ_Class_2	LIG_BH_BH3_1	0.0
4gvc-IF4002311	6fbk-IF4006445	0.0	0.33318	0.29429	LIG_PDZ_Class_2	DOC_SPAK_OSR1_1	0.0
4gvc-IF4002311	6fbx-IF4004614	0.102545	0.23892	0.17006	LIG_PDZ_Class_2	LIG_BH_BH3_1	0.0
4gvc-IF4002311	6fdp-IF4004563	0.0	0.23309	0.22323	LIG_PDZ_Class_2	LIG_TPR	0.0
4gvc-IF4002311	6fdt-IF4004564	0.0	0.20117	0.16286	LIG_PDZ_Class_2	LIG_TPR	0.0
4gvc-IF4002311	6hpg-IF4004341	0.0	0.0	0.0	LIG_PDZ_Class_2	LIG_TPR	0.0
4gvc-IF4002311	6hpg-IF4004342	0.0	0.0	0.0	LIG_PDZ_Class_2	LIG_TPR	0.0
4gvc-IF4002311	6hpg-IF4004343	0.0	0.0	0.0	LIG_PDZ_Class_2	LIG_TPR	0.0
4gvc-IF4002311	6hpg-IF4004344	0.0	0.0	0.0	LIG_PDZ_Class_2	LIG_TPR	0.0
4gvc-IF4002311	6hpg-IF4004345	0.0	0.0	0.0	LIG_PDZ_Class_2	LIG_TPR	0.0
4gvc-IF4002311	6hpg-IF4004346	0.0	0.0	0.0	LIG_PDZ_Class_2	LIG_TPR	0.0
4gvc-IF4002311	6i5j-IF4004894	0.0	0.24079	0.23039	LIG_PDZ_Class_2	LIG_SH2_STAT5	0.0
4gvc-IF4002311	6i5j-IF4004895	0.0	0.30361	0.1885	LIG_PDZ_Class_2	LIG_SH2_STAT5	0.0
4gvc-IF4002311	6i5j-IF4004896	0.0	0.30984	0.26754	LIG_PDZ_Class_2	LIG_SH2_STAT5	0.0
4gvc-IF4002311	6i5n-IF4004892	0.130605	0.31559	0.26124	LIG_PDZ_Class_2	LIG_SH2_STAT5	0.0
4gvc-IF4002311	6i5n-IF4004893	0.0	0.25442	0.22633	LIG_PDZ_Class_2	LIG_SH2_STAT5	0.0
4gvc-IF4002311	6i6h-IF4004830	0.0	0.23014	0.18185	LIG_PDZ_Class_2	TRG_ER_KDEL_1	0.0
4gvc-IF4002311	6ijq-IF4004683	0.0	0.22344	0.20715	LIG_PDZ_Class_2	LIG_BH_BH3_1	0.0
4gvc-IF4002311	6iqj-IF4005009	0.0	0.28359	0.26054	LIG_PDZ_Class_2	LIG_PROFILIN_1	0.0
4gvc-IF4002311	6iqj-IF4005010	0.0	0.25498	0.22867	LIG_PDZ_Class_2	LIG_PROFILIN_1	0.0
4gvc-IF4002311	6jue-IF4005179	0.0	0.43129	0.37549	LIG_PDZ_Class_2	LIG_PDZ_Class_2	1.0
4gvc-IF4002311	6jwm-IF4006499	0.0	0.23189	0.17858	LIG_PDZ_Class_2	LIG_SPRY_1	0.0
4gvc-IF4002311	6jwn-IF4006772	0.0	0.21691	0.18024	LIG_PDZ_Class_2	LIG_SPRY_1	0.0
4gvc-IF4002311	6jwn-IF4006773	0.0	0.21735	0.16109	LIG_PDZ_Class_2	LIG_SPRY_1	0.0
4gvc-IF4002311	6key-IF4005542	0.0	0.22548	0.1917	LIG_PDZ_Class_2	LIG_SPRY_1	0.0
4gvc-IF4002311	6mbc-IF4004786	0.0	0.20835	0.21346	LIG_PDZ_Class_2	LIG_BH_BH3_1	0.0
4gvc-IF4002311	6mbd-IF4004787	0.0	0.26519	0.20386	LIG_PDZ_Class_2	LIG_BH_BH3_1	0.0
4gvc-IF4002311	6nid-IF4006787	0.0	0.45228	0.38832	LIG_PDZ_Class_2	LIG_PDZ_Class_2	1.0
4gvc-IF4002311	6nid-IF4006788	0.0	0.47421	0.40993	LIG_PDZ_Class_2	LIG_PDZ_Class_2	1.0
4gvc-IF4002311	6nid-IF4006789	0.0	0.471	0.37319	LIG_PDZ_Class_2	LIG_PDZ_Class_2	1.0
4gvc-IF4002311	6oyl-IF4005148	0.0	0.34857	0.29965	LIG_PDZ_Class_2	DOC_PP2A_B56_1	0.0
4gvc-IF4002311	6q3q-IF4004347	0.0	0.0	0.0	LIG_PDZ_Class_2	LIG_TPR	0.0
4gvc-IF4002311	6q3q-IF4004350	0.0	0.0	0.0	LIG_PDZ_Class_2	LIG_TPR	0.0
4gvc-IF4002311	6qfm-IF4004991	0.0	0.24972	0.18768	LIG_PDZ_Class_2	LIG_BH_BH3_1	0.0
4gvc-IF4002311	6qg8-IF4004992	0.0	0.23955	0.19037	LIG_PDZ_Class_2	LIG_BH_BH3_1	0.0
4gvc-IF4002311	6rjp-IF4005075	0.0	0.23064	0.22702	LIG_PDZ_Class_2	LIG_BH_BH3_1	0.0
4gvc-IF4002311	6rjp-IF4005076	0.0	0.28632	0.19504	LIG_PDZ_Class_2	LIG_BH_BH3_1	0.0
4gvc-IF4002311	6t2d-IF4005085	0.0	0.27286	0.23695	LIG_PDZ_Class_2	DEG_MDM2_SWIB_1	0.0
4gvc-IF4002311	6t2f-IF4005086	0.0	0.28104	0.22971	LIG_PDZ_Class_2	DEG_MDM2_SWIB_1	0.0
4gvc-IF4002311	6tqq-IF4005184	0.0	0.30948	0.20069	LIG_PDZ_Class_2	LIG_BH_BH3_1	0.0
4gvc-IF4002311	6trr-IF4005185	0.0	0.30003	0.2297	LIG_PDZ_Class_2	LIG_BH_BH3_1	0.0
4gvc-IF4002311	6tzc-IF4004993	0.10981	0.24659	0.20741	LIG_PDZ_Class_2	LIG_BH_BH3_1	0.0
4gvc-IF4002311	6ua3-IF4006543	0.0	0.22042	0.2302	LIG_PDZ_Class_2	LIG_BH_BH3_1	0.0
4gvc-IF4002311	6uab-IF4006728	0.13440000000000002	0.2342	0.19524	LIG_PDZ_Class_2	LIG_BH_BH3_1	0.0
4gvc-IF4002311	6uhc-IF4006420	0.0	0.19501	0.12629	LIG_PDZ_Class_2	LIG_GBD_Chelix_1	0.0
4gvc-IF4002311	6uhc-IF4006421	0.0	0.23188	0.1619	LIG_PDZ_Class_2	LIG_GBD_Chelix_1	0.0
4gvc-IF4002311	6v4e-IF4005171	0.139815	0.28675	0.20398	LIG_PDZ_Class_2	DEG_MDM2_SWIB_1	0.0
4gvc-IF4002311	6v4e-IF4005172	0.15800999999999998	0.28798	0.22927	LIG_PDZ_Class_2	DEG_MDM2_SWIB_1	0.0
4gvc-IF4002311	6v4f-IF4005176	0.16129	0.28526	0.18994	LIG_PDZ_Class_2	DEG_MDM2_SWIB_1	0.0
4gvc-IF4002311	6v4g-IF4005173	0.14718	0.29423	0.22261	LIG_PDZ_Class_2	DEG_MDM2_SWIB_1	0.0
4gvc-IF4002311	6v4h-IF4005174	0.0	0.29165	0.22312	LIG_PDZ_Class_2	DEG_MDM2_SWIB_1	0.0
4gvc-IF4002311	6v4h-IF4005175	0.0	0.29296	0.22261	LIG_PDZ_Class_2	DEG_MDM2_SWIB_1	0.0
4gvc-IF4002311	6vro-IF4005147	0.0	0.34206	0.26074	LIG_PDZ_Class_2	DOC_PP2A_B56_1	0.0
4gvc-IF4002311	6wgz-IF4006503	0.0	0.27692	0.23097	LIG_PDZ_Class_2	LIG_BH_BH3_1	0.0
4gvc-IF4002311	6wh0-IF4005254	0.0	0.27901	0.19624	LIG_PDZ_Class_2	LIG_BH_BH3_1	0.0
4gvc-IF4002311	6x8o-IF4005289	0.0	0.20668	0.17781	LIG_PDZ_Class_2	LIG_BH_BH3_1	0.0
4gvc-IF4002311	6x8o-IF4005290	0.0	0.26147	0.21437	LIG_PDZ_Class_2	LIG_BH_BH3_1	0.0
4gvc-IF4002311	6x8o-IF4005291	0.0	0.20668	0.17781	LIG_PDZ_Class_2	LIG_BH_BH3_1	0.0
4gvc-IF4002311	6x8o-IF4005292	0.0	0.25734	0.19677	LIG_PDZ_Class_2	LIG_BH_BH3_1	0.0
4gvc-IF4002311	6xy6-IF4005182	0.0	0.22798	0.17587	LIG_PDZ_Class_2	LIG_BH_BH3_1	0.0
4gvc-IF4002311	6xy6-IF4005183	0.0	0.25925	0.18522	LIG_PDZ_Class_2	LIG_BH_BH3_1	0.0
4gvc-IF4002311	6y4q-IF4005180	0.0	0.26515	0.22746	LIG_PDZ_Class_2	DEG_MDM2_SWIB_1	0.0
4gvc-IF4002311	6y4q-IF4005181	0.11945	0.28536	0.2089	LIG_PDZ_Class_2	DEG_MDM2_SWIB_1	0.0
4gvc-IF4002311	6y7v-IF4005687	0.0	0.23592	0.18019	LIG_PDZ_Class_2	TRG_ER_KDEL_1	0.0
4gvc-IF4002311	6ygj-IF4005252	0.0	0.25981	0.21033	LIG_PDZ_Class_2	LIG_14-3-3_ChREBP_3	0.0
4gvc-IF4002311	6ygj-IF4005253	0.0	0.2674	0.22105	LIG_PDZ_Class_2	LIG_14-3-3_ChREBP_3	0.0
4gvc-IF4002311	6yli-IF4005306	0.0	0.26282	0.21013	LIG_PDZ_Class_2	LIG_BH_BH3_1	0.0
4gvc-IF4002311	6yli-IF4005307	0.0	0.22848	0.18005	LIG_PDZ_Class_2	LIG_BH_BH3_1	0.0
4gvc-IF4002311	6zr5-IF4005384	0.0	0.24089	0.19763	LIG_PDZ_Class_2	DOC_MAPK_NFAT4_5	0.0
4gvc-IF4002311	6zr5-IF4005385	0.0	0.29955	0.19336	LIG_PDZ_Class_2	DOC_MAPK_NFAT4_5	0.0
4gvc-IF4002311	7ad0-IF4006589	0.0	0.28971	0.22254	LIG_PDZ_Class_2	DEG_MDM2_SWIB_1	0.0
4gvc-IF4002311	7ad0-IF4006590	0.0	0.28281	0.22114	LIG_PDZ_Class_2	DEG_MDM2_SWIB_1	0.0
4gvc-IF4002311	7ad0-IF4006591	0.0	0.28634	0.22692	LIG_PDZ_Class_2	DEG_MDM2_SWIB_1	0.0
4gvc-IF4002311	7ad0-IF4006592	0.0	0.31589	0.22013	LIG_PDZ_Class_2	DEG_MDM2_SWIB_1	0.0
4gvc-IF4002311	7ad0-IF4006593	0.0	0.28924	0.21466	LIG_PDZ_Class_2	DEG_MDM2_SWIB_1	0.0
4gvc-IF4002311	7ad0-IF4006594	0.0	0.2782	0.20811	LIG_PDZ_Class_2	DEG_MDM2_SWIB_1	0.0
4gvc-IF4002311	7cdc-IF4005508	0.0	0.28193	0.24677	LIG_PDZ_Class_2	LIG_LSD1_SNAG_1	0.0
4gvc-IF4002311	7cdd-IF4005509	0.0	0.26491	0.24946	LIG_PDZ_Class_2	LIG_LSD1_SNAG_1	0.0
4gvc-IF4002311	7cde-IF4005510	0.0	0.27296	0.24325	LIG_PDZ_Class_2	LIG_LSD1_SNAG_1	0.0
4gvc-IF4002311	7cdf-IF4005511	0.0	0.26784	0.24204	LIG_PDZ_Class_2	LIG_LSD1_SNAG_1	0.0
4gvc-IF4002311	7cdg-IF4005512	0.0	0.26375	0.24054	LIG_PDZ_Class_2	LIG_LSD1_SNAG_1	0.0
4gvc-IF4002311	7cio-IF4005420	0.0	0.25173	0.21301	LIG_PDZ_Class_2	LIG_SH2_STAT5	0.0
4gvc-IF4002311	7m5a-IF4005793	0.0	0.27939	0.19677	LIG_PDZ_Class_2	LIG_BH_BH3_1	0.0
4gvc-IF4002311	7m5b-IF4005792	0.0	0.22813	0.19913	LIG_PDZ_Class_2	LIG_BH_BH3_1	0.0
4gvc-IF4002311	7m5c-IF4005782	0.0	0.27399	0.1958	LIG_PDZ_Class_2	LIG_BH_BH3_1	0.0
4gvc-IF4002311	7m5c-IF4005783	0.0	0.27989	0.17645	LIG_PDZ_Class_2	LIG_BH_BH3_1	0.0
4gvc-IF4002311	7m5c-IF4005784	0.0	0.21331	0.18493	LIG_PDZ_Class_2	LIG_BH_BH3_1	0.0
4gvc-IF4002311	7m5c-IF4005785	0.0	0.27788	0.18881	LIG_PDZ_Class_2	LIG_BH_BH3_1	0.0
4gvc-IF4002311	7m5c-IF4005786	0.0	0.248	0.19195	LIG_PDZ_Class_2	LIG_BH_BH3_1	0.0
4gvc-IF4002311	7m5c-IF4005787	0.0	0.29182	0.23565	LIG_PDZ_Class_2	LIG_BH_BH3_1	0.0
4gvc-IF4002311	7m5c-IF4005788	0.0	0.27102	0.234	LIG_PDZ_Class_2	LIG_BH_BH3_1	0.0
4gvc-IF4002311	7m5c-IF4005789	0.0	0.2642	0.22893	LIG_PDZ_Class_2	LIG_BH_BH3_1	0.0
4gvc-IF4002311	7m5c-IF4005790	0.0	0.2747	0.22379	LIG_PDZ_Class_2	LIG_BH_BH3_1	0.0
4gvc-IF4002311	7m5c-IF4005791	0.0	0.27285	0.21463	LIG_PDZ_Class_2	LIG_BH_BH3_1	0.0
4gvc-IF4002311	7mp3-IF4005891	0.171485	0.25357	0.2434	LIG_PDZ_Class_2	LIG_SH2_GRB2like	0.0
4gvc-IF4002311	7mp3-IF4005892	0.0	0.26377	0.20692	LIG_PDZ_Class_2	LIG_SH2_GRB2like	0.0
4gvc-IF4002311	7nlc-IF4006856	0.117965	0.26021	0.17865	LIG_PDZ_Class_2	LIG_PTAP_UEV_1	0.0
4gvc-IF4002311	7ntj-IF4005674	0.0	0.41288	0.371	LIG_PDZ_Class_2	LIG_PDZ_Class_2	1.0
4gvc-IF4002311	7ntj-IF4005675	0.0	0.38894	0.34876	LIG_PDZ_Class_2	LIG_PDZ_Class_2	1.0
4gvc-IF4002311	7ntk-IF4005670	0.0	0.45835	0.39478	LIG_PDZ_Class_2	LIG_PDZ_Class_2	1.0
4gvc-IF4002311	7ntk-IF4005671	0.0	0.43495	0.37968	LIG_PDZ_Class_2	LIG_PDZ_Class_2	1.0
4gvc-IF4002311	7ntk-IF4005672	0.0	0.46258	0.39856	LIG_PDZ_Class_2	LIG_PDZ_Class_2	1.0
4gvc-IF4002311	7ntk-IF4005673	0.0	0.42446	0.3934	LIG_PDZ_Class_2	LIG_PDZ_Class_2	1.0
4gvc-IF4002311	7olg-IF4006857	0.0	0.27414	0.24105	LIG_PDZ_Class_2	LIG_SxIP_EBH_1	0.0
4gvc-IF4002311	7olg-IF4006860	0.0	0.27419	0.24093	LIG_PDZ_Class_2	LIG_SxIP_EBH_1	0.0
4gvc-IF4002311	7opm-IF4005804	0.14867	0.24692	0.17622	LIG_PDZ_Class_2	DOC_MAPK_RevD_3	0.0
4gvc-IF4002311	7oxe-IF4006885	0.0	0.2304	0.16971	LIG_PDZ_Class_2	TRG_ER_KDEL_1	0.0
4gvc-IF4002311	7oye-IF4006887	0.0	0.21038	0.19442	LIG_PDZ_Class_2	TRG_ER_KDEL_1	0.0
4gvc-IF4002311	7p33-IF4005988	0.0	0.28427	0.23299	LIG_PDZ_Class_2	LIG_BH_BH3_1	0.0
4gvc-IF4002311	7p33-IF4005989	0.0	0.25566	0.19784	LIG_PDZ_Class_2	LIG_BH_BH3_1	0.0
4gvc-IF4002311	7p33-IF4005990	0.0	0.28819	0.20858	LIG_PDZ_Class_2	LIG_BH_BH3_1	0.0
4gvc-IF4002311	7p33-IF4005991	0.0	0.27144	0.22831	LIG_PDZ_Class_2	LIG_BH_BH3_1	0.0
4gvc-IF4002311	7p33-IF4005992	0.07915	0.30918	0.23072	LIG_PDZ_Class_2	LIG_BH_BH3_1	0.0
4gvc-IF4002311	7p9w-IF4005993	0.0	0.25332	0.20125	LIG_PDZ_Class_2	LIG_BH_BH3_1	0.0
4gvc-IF4002311	7qcr-IF4005827	0.0	0.34641	0.30032	LIG_PDZ_Class_2	LIG_PDZ_Class_2	1.0
4gvc-IF4002311	7qcr-IF4005828	0.0	0.41329	0.37775	LIG_PDZ_Class_2	LIG_PDZ_Class_2	1.0
4gvc-IF4002311	7qcs-IF4005830	0.18488	0.39588	0.3379	LIG_PDZ_Class_2	LIG_PDZ_Class_2	1.0
4gvc-IF4002311	7qcs-IF4005833	0.16317	0.39567	0.3412	LIG_PDZ_Class_2	LIG_PDZ_Class_2	1.0
4gvc-IF4002311	7qct-IF4005834	0.232995	0.39035	0.33798	LIG_PDZ_Class_2	LIG_PDZ_Class_2	1.0
4gvc-IF4002311	7qct-IF4005835	0.0	0.43314	0.35535	LIG_PDZ_Class_2	LIG_PDZ_Class_2	1.0
4gvc-IF4002311	7r8x-IF4005765	0.0	0.23801	0.1746	LIG_PDZ_Class_2	LIG_TYR_ITAM	0.0
4gvc-IF4002311	7rns-IF4006541	0.0	0.27304	0.23786	LIG_PDZ_Class_2	LIG_SH2_STAT5	0.0
4gvc-IF4002311	7rnu-IF4006504	0.0	0.24089	0.19686	LIG_PDZ_Class_2	LIG_SH2_STAT5	0.0
4gvc-IF4002311	7rnu-IF4006505	0.0	0.3284	0.21635	LIG_PDZ_Class_2	LIG_SH2_STAT5	0.0
4gvc-IF4002311	7rnu-IF4006506	0.0	0.29302	0.22331	LIG_PDZ_Class_2	LIG_SH2_STAT5	0.0
4gvc-IF4002311	7rnu-IF4006507	0.0	0.32484	0.23434	LIG_PDZ_Class_2	LIG_SH2_STAT5	0.0
4gvc-IF4002311	7rnv-IF4006701	0.0	0.26919	0.23829	LIG_PDZ_Class_2	LIG_SH2_STAT5	0.0
4gvc-IF4002311	7sxh-IF4006009	0.14290999999999998	0.2477	0.2158	LIG_PDZ_Class_2	DOC_GSK3_Axin_1	0.0
4gvc-IF4002311	7sxj-IF4006010	0.0	0.2689	0.20741	LIG_PDZ_Class_2	DOC_GSK3_Axin_1	0.0
4gvc-IF4002311	7ugb-IF4006921	0.0	0.24202	0.20934	LIG_PDZ_Class_2	DOC_MAPK_DCC_7	0.0
4gvc-IF4002311	7wjh-IF4005949	0.0	0.23461	0.19759	LIG_PDZ_Class_2	LIG_BH_BH3_1	0.0
4gvc-IF4002311	8btq-IF4006278	0.0	0.28354	0.21235	LIG_PDZ_Class_2	LIG_14-3-3_ChREBP_3	0.0
4gvc-IF4002311	8bwe-IF4006279	0.14515	0.27247	0.21089	LIG_PDZ_Class_2	LIG_14-3-3_ChREBP_3	0.0
4gvc-IF4002311	8bwh-IF4006280	0.0	0.27118	0.25108	LIG_PDZ_Class_2	LIG_14-3-3_ChREBP_3	0.0
4gvc-IF4002311	8c1y-IF4006281	0.0	0.27367	0.26327	LIG_PDZ_Class_2	LIG_14-3-3_ChREBP_3	0.0
4gvc-IF4002311	8fcn-IF4006077	0.0	0.27779	0.20584	LIG_PDZ_Class_2	LIG_VCP_VIM_2	0.0
4gvc-IF4002311	8fcn-IF4006078	0.09399	0.27993	0.20156	LIG_PDZ_Class_2	LIG_VCP_VIM_2	0.0
4gvc-IF4002311	8fcn-IF4006079	0.0	0.25967	0.19993	LIG_PDZ_Class_2	LIG_VCP_VIM_2	0.0
4gvc-IF4002311	8fcn-IF4006080	0.09643499999999999	0.27722	0.21177	LIG_PDZ_Class_2	LIG_VCP_VIM_2	0.0
4gvc-IF4002311	8fcn-IF4006081	0.09711	0.27514	0.18573	LIG_PDZ_Class_2	LIG_VCP_VIM_2	0.0
4gvc-IF4002311	8fcn-IF4006082	0.0	0.25604	0.18375	LIG_PDZ_Class_2	LIG_VCP_VIM_2	0.0
4gvc-IF4002311	8hqt-IF4006962	0.0	0.25521	0.18276	LIG_PDZ_Class_2	TRG_ER_diLys_1	0.0
4gvc-IF4002311	8hqv-IF4006963	0.0	0.21111	0.18538	LIG_PDZ_Class_2	TRG_ER_diLys_1	0.0
4gvc-IF4002311	8hqx-IF4006964	0.0	0.21752	0.17265	LIG_PDZ_Class_2	TRG_ER_diLys_1	0.0
4gvc-IF4002311	8pxx-IF4006291	0.0	0.22863	0.21276	LIG_PDZ_Class_2	LIG_WW_2	0.0
4gvc-IF4002311	8sgf-IF4006269	0.10932	0.28988	0.19284	LIG_PDZ_Class_2	DEG_Cend_KLHDC2_1	0.0
4gvc-IF4002311	8sgf-IF4006270	0.0	0.28978	0.1833	LIG_PDZ_Class_2	DEG_Cend_KLHDC2_1	0.0
4gvc-IF4002311	8sm5-IF4006234	0.0	0.26776	0.21766	LIG_PDZ_Class_2	LIG_BH_BH3_1	0.0
4gvc-IF4002311	8sm5-IF4006235	0.0	0.26637	0.21446	LIG_PDZ_Class_2	LIG_BH_BH3_1	0.0
4gvc-IF4002311	8sm5-IF4006236	0.0	0.26701	0.21047	LIG_PDZ_Class_2	LIG_BH_BH3_1	0.0
4gvc-IF4002311	8sm5-IF4006237	0.0	0.25729	0.21023	LIG_PDZ_Class_2	LIG_BH_BH3_1	0.0
4gvc-IF4002311	8sm5-IF4006238	0.0	0.25846	0.20876	LIG_PDZ_Class_2	LIG_BH_BH3_1	0.0
4gvc-IF4002311	8th6-IF4006105	0.0	0.24072	0.18216	LIG_PDZ_Class_2	LIG_G3BP_FGDF_1	0.0
4gvc-IF4002311	8th6-IF4006106	0.0	0.24634	0.18363	LIG_PDZ_Class_2	LIG_G3BP_FGDF_1	0.0
4gvc-IF4002311	8th6-IF4006107	0.0	0.2338	0.18172	LIG_PDZ_Class_2	LIG_G3BP_FGDF_1	0.0
4gvc-IF4002311	8th6-IF4006108	0.0	0.24958	0.17499	LIG_PDZ_Class_2	LIG_G3BP_FGDF_1	0.0
4gvd-IF4002309	1a81-IF4006385	0.0	0.25293	0.18502	LIG_PDZ_Class_2	LIG_TYR_ITAM	0.0
4gvd-IF4002309	1a81-IF4006387	0.0	0.24623	0.1981	LIG_PDZ_Class_2	LIG_TYR_ITAM	0.0
4gvd-IF4002309	1a81-IF4006389	0.0	0.27613	0.19702	LIG_PDZ_Class_2	LIG_TYR_ITAM	0.0
4gvd-IF4002309	1a81-IF4006390	0.0	0.23304	0.20822	LIG_PDZ_Class_2	LIG_TYR_ITAM	0.0
4gvd-IF4002309	1a81-IF4006392	0.0	0.25707	0.17692	LIG_PDZ_Class_2	LIG_TYR_ITAM	0.0
4gvd-IF4002309	1a81-IF4006394	0.0	0.24055	0.20429	LIG_PDZ_Class_2	LIG_TYR_ITAM	0.0
4gvd-IF4002309	1awi-IF4006348	0.0	0.18274	0.15893	LIG_PDZ_Class_2	LIG_PROFILIN_1	0.0
4gvd-IF4002309	1awi-IF4006349	0.0	0.18905	0.17497	LIG_PDZ_Class_2	LIG_PROFILIN_1	0.0
4gvd-IF4002309	1bxl-IF4006336	0.0	0.25223	0.18112	LIG_PDZ_Class_2	LIG_BH_BH3_1	0.0
4gvd-IF4002309	1cf0-IF40017	0.10905999999999999	0.2279	0.16596	LIG_PDZ_Class_2	LIG_PROFILIN_1	0.0
4gvd-IF4002309	1cjf-IF40018	0.12438	0.27493	0.21822	LIG_PDZ_Class_2	LIG_PROFILIN_1	0.0
4gvd-IF4002309	1cjf-IF40021	0.0	0.25774	0.20329	LIG_PDZ_Class_2	LIG_PROFILIN_1	0.0
4gvd-IF4002309	1ddv-IF40083	0.0	0.26823	0.14556	LIG_PDZ_Class_2	LIG_EVH1_2	0.0
4gvd-IF4002309	1e91-IF400109	0.0	0.28826	0.22262	LIG_PDZ_Class_2	LIG_Sin3_1	0.0
4gvd-IF4002309	1elr-IF40082	0.142255	0.24939	0.2308	LIG_PDZ_Class_2	LIG_TPR	0.0
4gvd-IF4002309	1elw-IF40080	0.0	0.30707	0.24955	LIG_PDZ_Class_2	LIG_TPR	0.0
4gvd-IF4002309	1elw-IF40081	0.0	0.30589	0.23012	LIG_PDZ_Class_2	LIG_TPR	0.0
4gvd-IF4002309	1f1w-IF40090	0.0	0.24197	0.19879	LIG_PDZ_Class_2	LIG_SH2_GRB2like	0.0
4gvd-IF4002309	1f8a-IF40093	0.0	0.27774	0.16389	LIG_PDZ_Class_2	DOC_WW_Pin1_4	0.0
4gvd-IF4002309	1g1e-IF400110	0.0	0.33373	0.19536	LIG_PDZ_Class_2	LIG_Sin3_1	0.0
4gvd-IF4002309	1g5j-IF400123	0.12447	0.26453	0.20741	LIG_PDZ_Class_2	LIG_BH_BH3_1	0.0
4gvd-IF4002309	1gxc-IF400215	0.0	0.25879	0.23043	LIG_PDZ_Class_2	LIG_FHA_1	0.0
4gvd-IF4002309	1gxc-IF400216	0.0	0.23482	0.22415	LIG_PDZ_Class_2	LIG_FHA_1	0.0
4gvd-IF4002309	1gxc-IF400217	0.0	0.24321	0.20509	LIG_PDZ_Class_2	LIG_FHA_1	0.0
4gvd-IF4002309	1gxc-IF400218	0.0	0.24369	0.21666	LIG_PDZ_Class_2	LIG_FHA_1	0.0
4gvd-IF4002309	1h3h-IF400290	0.0	0.26284	0.20809	LIG_PDZ_Class_2	LIG_SH3_PxxxRxxKP_6	0.0
4gvd-IF4002309	1h9o-IF400136	0.0	0.18963	0.20386	LIG_PDZ_Class_2	LIG_SH2_STAT5	0.0
4gvd-IF4002309	1i8g-IF400130	0.0	0.21529	0.19059	LIG_PDZ_Class_2	DOC_WW_Pin1_4	0.0
4gvd-IF4002309	1i8h-IF400129	0.0	0.18535	0.16938	LIG_PDZ_Class_2	DOC_WW_Pin1_4	0.0
4gvd-IF4002309	1ihj-IF400132	0.29169500000000004	0.40267	0.35109	LIG_PDZ_Class_2	LIG_PDZ_Class_2	1.0
4gvd-IF4002309	1ihj-IF400133	0.32059499999999996	0.43011	0.3448	LIG_PDZ_Class_2	LIG_PDZ_Class_2	1.0
4gvd-IF4002309	1io6-IF4006650	0.0	0.25276	0.20959	LIG_PDZ_Class_2	LIG_SH2_GRB2like	0.0
4gvd-IF4002309	1j4l-IF400166	0.0	0.20059	0.17029	LIG_PDZ_Class_2	LIG_FHA_1	0.0
4gvd-IF4002309	1ju5-IF400252	0.0	0.23414	0.18412	LIG_PDZ_Class_2	LIG_SH2_CRK	0.0
4gvd-IF4002309	1jyr-IF400159	0.0	0.25364	0.20854	LIG_PDZ_Class_2	LIG_SH2_GRB2like	0.0
4gvd-IF4002309	1k2n-IF400167	0.0	0.22416	0.184	LIG_PDZ_Class_2	LIG_FHA_1	0.0
4gvd-IF4002309	1ky6-IF400220	0.0	0.27948	0.20571	LIG_PDZ_Class_2	LIG_AP2alpha_2	0.0
4gvd-IF4002309	1ky7-IF400223	0.117865	0.32079	0.21394	LIG_PDZ_Class_2	LIG_AP2alpha_1	0.0
4gvd-IF4002309	1kyf-IF400224	0.0	0.24349	0.13917	LIG_PDZ_Class_2	LIG_AP2alpha_2	0.0
4gvd-IF4002309	1kyu-IF400222	0.0	0.23977	0.15592	LIG_PDZ_Class_2	LIG_AP2alpha_2	0.0
4gvd-IF4002309	1lew-IF400231	0.0	0.3266	0.2724	LIG_PDZ_Class_2	DOC_MAPK_MEF2A_6	0.0
4gvd-IF4002309	1lez-IF400232	0.0	0.25686	0.20776	LIG_PDZ_Class_2	DOC_MAPK_gen_1	0.0
4gvd-IF4002309	1m4p-IF400251	0.156745	0.25257	0.17325	LIG_PDZ_Class_2	LIG_PTAP_UEV_1	0.0
4gvd-IF4002309	1m4q-IF400250	0.0	0.30558	0.20595	LIG_PDZ_Class_2	LIG_PTAP_UEV_1	0.0
4gvd-IF4002309	1mfg-IF400256	0.4941	0.47531	0.4015	LIG_PDZ_Class_2	LIG_PDZ_Class_2	1.0
4gvd-IF4002309	1mfl-IF400257	0.50458	0.47983	0.38311	LIG_PDZ_Class_2	LIG_PDZ_Class_2	1.0
4gvd-IF4002309	1mw4-IF400371	0.0	0.26372	0.19001	LIG_PDZ_Class_2	LIG_SH2_GRB2like	0.0
4gvd-IF4002309	1n7f-IF400261	0.554335	0.5355	0.47452	LIG_PDZ_Class_2	LIG_PDZ_Class_2	1.0
4gvd-IF4002309	1n7f-IF400262	0.53977	0.5408	0.51158	LIG_PDZ_Class_2	LIG_PDZ_Class_2	1.0
4gvd-IF4002309	1o9u-IF400280	0.0	0.36605	0.29896	LIG_PDZ_Class_2	DOC_GSK3_Axin_1	0.0
4gvd-IF4002309	1oby-IF400346	0.38051	0.43125	0.39719	LIG_PDZ_Class_2	LIG_PDZ_Class_2	1.0
4gvd-IF4002309	1oby-IF400349	0.453375	0.43718	0.39429	LIG_PDZ_Class_2	LIG_PDZ_Class_2	1.0
4gvd-IF4002309	1oeb-IF400321	0.0	0.26912	0.18781	LIG_PDZ_Class_2	LIG_SH3_PxxxRxxKP_6	0.0
4gvd-IF4002309	1oeb-IF400322	0.111475	0.26981	0.19512	LIG_PDZ_Class_2	LIG_SH3_PxxxRxxKP_6	0.0
4gvd-IF4002309	1om9-IF400359	0.14912	0.40347	0.32258	LIG_PDZ_Class_2	LIG_AP_GAE_1	0.0
4gvd-IF4002309	1om9-IF400360	0.0	0.4036	0.32733	LIG_PDZ_Class_2	LIG_AP_GAE_1	0.0
4gvd-IF4002309	1oo4-IF400378	0.0	0.28631	0.2542	LIG_PDZ_Class_2	LIG_SH2_STAT5	0.0
4gvd-IF4002309	1p13-IF400343	0.0	0.27006	0.20278	LIG_PDZ_Class_2	LIG_SH2_GRB2like	0.0
4gvd-IF4002309	1p13-IF400344	0.0	0.24584	0.16822	LIG_PDZ_Class_2	LIG_SH2_GRB2like	0.0
4gvd-IF4002309	1p4u-IF400358	0.15933	0.39933	0.35391	LIG_PDZ_Class_2	LIG_AP_GAE_1	0.0
4gvd-IF4002309	1pd7-IF400457	0.0	0.27738	0.21477	LIG_PDZ_Class_2	LIG_Sin3_1	0.0
4gvd-IF4002309	1pic-IF4006323	0.0	0.26383	0.17103	LIG_PDZ_Class_2	LIG_SH2_STAT5	0.0
4gvd-IF4002309	1pq1-IF400377	0.0	0.25307	0.2225	LIG_PDZ_Class_2	LIG_BH_BH3_1	0.0
4gvd-IF4002309	1qg1-IF4008	0.0	0.25535	0.21586	LIG_PDZ_Class_2	LIG_SH2_GRB2like	0.0
4gvd-IF4002309	1r1p-IF400475	0.0	0.22753	0.19325	LIG_PDZ_Class_2	LIG_SH2_GRB2like	0.0
4gvd-IF4002309	1r1p-IF400476	0.0	0.22382	0.19404	LIG_PDZ_Class_2	LIG_SH2_GRB2like	0.0
4gvd-IF4002309	1r1p-IF400477	0.0	0.22326	0.18247	LIG_PDZ_Class_2	LIG_SH2_GRB2like	0.0
4gvd-IF4002309	1r1p-IF400478	0.0	0.24504	0.19444	LIG_PDZ_Class_2	LIG_SH2_GRB2like	0.0
4gvd-IF4002309	1r1q-IF400469	0.12179999999999999	0.26007	0.18415	LIG_PDZ_Class_2	LIG_SH2_GRB2like	0.0
4gvd-IF4002309	1r1q-IF400470	0.0	0.24875	0.2077	LIG_PDZ_Class_2	LIG_SH2_GRB2like	0.0
4gvd-IF4002309	1r1s-IF400471	0.126715	0.2626	0.19255	LIG_PDZ_Class_2	LIG_SH2_GRB2like	0.0
4gvd-IF4002309	1r1s-IF400472	0.134675	0.25978	0.19296	LIG_PDZ_Class_2	LIG_SH2_GRB2like	0.0
4gvd-IF4002309	1r1s-IF400473	0.0	0.25717	0.17892	LIG_PDZ_Class_2	LIG_SH2_GRB2like	0.0
4gvd-IF4002309	1r1s-IF400474	0.131905	0.2643	0.21026	LIG_PDZ_Class_2	LIG_SH2_GRB2like	0.0
4gvd-IF4002309	1s5q-IF400507	0.0	0.25594	0.2444	LIG_PDZ_Class_2	LIG_Sin3_1	0.0
4gvd-IF4002309	1tce-IF4006302	0.0	0.23406	0.17609	LIG_PDZ_Class_2	LIG_TYR_ITAM	0.0
4gvd-IF4002309	1ty4-IF400516	0.0	0.30473	0.23648	LIG_PDZ_Class_2	LIG_BH_BH3_1	0.0
4gvd-IF4002309	1tze-IF4006324	0.0	0.25501	0.20505	LIG_PDZ_Class_2	LIG_SH2_GRB2like	0.0
4gvd-IF4002309	1u38-IF400691	0.12082000000000001	0.35469	0.29167	LIG_PDZ_Class_2	LIG_PDZ_Class_2	1.0
4gvd-IF4002309	1uj0-IF400372	0.0	0.25638	0.17927	LIG_PDZ_Class_2	LIG_SH3_PxxxRxxKP_6	0.0
4gvd-IF4002309	1v1t-IF400786	0.34919	0.46281	0.43691	LIG_PDZ_Class_2	LIG_PDZ_Class_2	1.0
4gvd-IF4002309	1v1t-IF400787	0.0	0.47347	0.43381	LIG_PDZ_Class_2	LIG_PDZ_Class_2	1.0
4gvd-IF4002309	1w80-IF400587	0.0	0.26351	0.20047	LIG_PDZ_Class_2	LIG_AP2alpha_1	0.0
4gvd-IF4002309	1w9e-IF400782	0.39148499999999997	0.41703	0.36652	LIG_PDZ_Class_2	LIG_PDZ_Class_2	1.0
4gvd-IF4002309	1w9e-IF400783	0.20235	0.43564	0.37237	LIG_PDZ_Class_2	LIG_PDZ_Class_2	1.0
4gvd-IF4002309	1w9o-IF400784	0.31272500000000003	0.43635	0.39296	LIG_PDZ_Class_2	LIG_PDZ_Class_2	1.0
4gvd-IF4002309	1w9o-IF400785	0.263555	0.43123	0.38894	LIG_PDZ_Class_2	LIG_PDZ_Class_2	1.0
4gvd-IF4002309	1w9q-IF400788	0.0	0.42782	0.38729	LIG_PDZ_Class_2	LIG_PDZ_Class_2	1.0
4gvd-IF4002309	1ybo-IF400789	0.45225	0.39778	0.36646	LIG_PDZ_Class_2	LIG_PDZ_Class_2	1.0
4gvd-IF4002309	1ybo-IF400790	0.0	0.38639	0.34279	LIG_PDZ_Class_2	LIG_PDZ_Class_2	1.0
4gvd-IF4002309	1ycq-IF4006332	0.0	0.28066	0.22677	LIG_PDZ_Class_2	DEG_MDM2_SWIB_1	0.0
4gvd-IF4002309	1ycr-IF4006331	0.0	0.307	0.25064	LIG_PDZ_Class_2	DEG_MDM2_SWIB_1	0.0
4gvd-IF4002309	1yvl-IF400657	0.0	0.32511	0.2167	LIG_PDZ_Class_2	LIG_SH2_CRK	0.0
4gvd-IF4002309	1yvl-IF400658	0.0	0.33749	0.23314	LIG_PDZ_Class_2	LIG_SH2_CRK	0.0
4gvd-IF4002309	1ywi-IF400660	0.0	0.1798	0.14573	LIG_PDZ_Class_2	LIG_WW_2	0.0
4gvd-IF4002309	1zfp-IF4006378	0.0	0.24054	0.20977	LIG_PDZ_Class_2	LIG_SH2_GRB2like	0.0
4gvd-IF4002309	1zub-IF400696	0.412965	0.46573	0.38444	LIG_PDZ_Class_2	LIG_PDZ_Class_2	1.0
4gvd-IF4002309	2a0t-IF400708	0.0	0.17685	0.13637	LIG_PDZ_Class_2	LIG_FHA_1	0.0
4gvd-IF4002309	2axi-IF400774	0.0	0.27458	0.2137	LIG_PDZ_Class_2	DEG_MDM2_SWIB_1	0.0
4gvd-IF4002309	2b9j-IF400745	0.14697	0.32295	0.26449	LIG_PDZ_Class_2	DOC_MAPK_DCC_7	0.0
4gvd-IF4002309	2bz8-IF400706	0.0	0.2597	0.21223	LIG_PDZ_Class_2	LIG_SH3_CIN85_PxpxPR_1	0.0
4gvd-IF4002309	2bz8-IF400707	0.0	0.22726	0.19498	LIG_PDZ_Class_2	LIG_SH3_CIN85_PxpxPR_1	0.0
4gvd-IF4002309	2bzw-IF4001105	0.0	0.25539	0.20624	LIG_PDZ_Class_2	LIG_BH_BH3_1	0.0
4gvd-IF4002309	2c2l-IF400737	0.0	0.29784	0.25073	LIG_PDZ_Class_2	LIG_TPR	0.0
4gvd-IF4002309	2c2l-IF400738	0.14044	0.29081	0.25457	LIG_PDZ_Class_2	LIG_TPR	0.0
4gvd-IF4002309	2c2l-IF400739	0.0	0.30445	0.25095	LIG_PDZ_Class_2	LIG_TPR	0.0
4gvd-IF4002309	2c2l-IF400740	0.14044	0.23567	0.21121	LIG_PDZ_Class_2	LIG_TPR	0.0
4gvd-IF4002309	2dyf-IF4006528	0.0	0.24663	0.14461	LIG_PDZ_Class_2	LIG_WW_2	0.0
4gvd-IF4002309	2dyh-IF4001013	0.0	0.23103	0.20586	LIG_PDZ_Class_2	DEG_Kelch_Keap1_2	0.0
4gvd-IF4002309	2ejy-IF400985	0.47075500000000003	0.45408	0.39871	LIG_PDZ_Class_2	LIG_PDZ_Class_2	1.0
4gvd-IF4002309	2fys-IF400791	0.0	0.28349	0.2269	LIG_PDZ_Class_2	DOC_MAPK_gen_1	0.0
4gvd-IF4002309	2fys-IF400792	0.0	0.27785	0.22848	LIG_PDZ_Class_2	DOC_MAPK_gen_1	0.0
4gvd-IF4002309	2g30-IF400775	0.0	0.25564	0.19662	LIG_PDZ_Class_2	TRG_AP2beta_CARGO_1	0.0
4gvd-IF4002309	2ho2-IF4001007	0.0	0.19373	0.14557	LIG_PDZ_Class_2	LIG_WW_2	0.0
4gvd-IF4002309	2ihs-IF400924	0.0	0.28097	0.21641	LIG_PDZ_Class_2	LIG_SPRY_1	0.0
4gvd-IF4002309	2ihs-IF400925	0.0	0.26866	0.19878	LIG_PDZ_Class_2	LIG_SPRY_1	0.0
4gvd-IF4002309	2iui-IF4006316	0.0	0.32588	0.25494	LIG_PDZ_Class_2	LIG_SH2_STAT5	0.0
4gvd-IF4002309	2iui-IF4006317	0.0	0.32034	0.25479	LIG_PDZ_Class_2	LIG_SH2_STAT5	0.0
4gvd-IF4002309	2iv8-IF400862	0.0	0.28147	0.2303	LIG_PDZ_Class_2	TRG_AP2beta_CARGO_1	0.0
4gvd-IF4002309	2iv9-IF400863	0.0	0.28077	0.2608	LIG_PDZ_Class_2	LIG_AP2alpha_1	0.0
4gvd-IF4002309	2j6f-IF400886	0.0	0.26441	0.21964	LIG_PDZ_Class_2	LIG_SH3_CIN85_PxpxPR_1	0.0
4gvd-IF4002309	2j6o-IF400887	0.0	0.26636	0.22071	LIG_PDZ_Class_2	LIG_SH3_CIN85_PxpxPR_1	0.0
4gvd-IF4002309	2j7i-IF400888	0.0	0.27494	0.20086	LIG_PDZ_Class_2	LIG_SH3_CIN85_PxpxPR_1	0.0
4gvd-IF4002309	2j7i-IF400889	0.0	0.25447	0.19843	LIG_PDZ_Class_2	LIG_SH3_CIN85_PxpxPR_1	0.0
4gvd-IF4002309	2jk9-IF4001569	0.0	0.2792	0.1797	LIG_PDZ_Class_2	LIG_SPRY_1	0.0
4gvd-IF4002309	2jm6-IF400962	0.0	0.22025	0.19734	LIG_PDZ_Class_2	LIG_BH_BH3_1	0.0
4gvd-IF4002309	2jup-IF4001027	0.0	0.23126	0.17712	LIG_PDZ_Class_2	LIG_WW_2	0.0
4gvd-IF4002309	2k7w-IF4001246	0.09737000000000001	0.28259	0.2199	LIG_PDZ_Class_2	LIG_BH_BH3_1	0.0
4gvd-IF4002309	2koh-IF4001473	0.43647	0.47348	0.42534	LIG_PDZ_Class_2	LIG_PDZ_Class_2	1.0
4gvd-IF4002309	2l4k-IF4002166	0.0	0.30913	0.24999	LIG_PDZ_Class_2	LIG_SH2_GRB2like	0.0
4gvd-IF4002309	2l6j-IF4002004	0.0	0.26795	0.19981	LIG_PDZ_Class_2	LIG_TPR	0.0
4gvd-IF4002309	2lb3-IF4001846	0.0	0.18894	0.16808	LIG_PDZ_Class_2	DOC_WW_Pin1_4	0.0
4gvd-IF4002309	2lp8-IF4002132	0.0	0.27173	0.21659	LIG_PDZ_Class_2	LIG_BH_BH3_1	0.0
4gvd-IF4002309	2lsi-IF4006444	0.0	0.29756	0.22228	LIG_PDZ_Class_2	LIG_REV1ctd_RIR_1	0.0
4gvd-IF4002309	2lsj-IF4002165	0.0	0.25997	0.23256	LIG_PDZ_Class_2	LIG_REV1ctd_RIR_1	0.0
4gvd-IF4002309	2lsk-IF4002164	0.0	0.24908	0.22243	LIG_PDZ_Class_2	LIG_REV1ctd_RIR_1	0.0
4gvd-IF4002309	2lsv-IF4002524	0.0	0.27233	0.18559	LIG_PDZ_Class_2	LIG_TPR	0.0
4gvd-IF4002309	2mps-IF4002912	0.0	0.31005	0.25063	LIG_PDZ_Class_2	DEG_MDM2_SWIB_1	0.0
4gvd-IF4002309	2msr-IF4002765	0.0	0.19377	0.1378	LIG_PDZ_Class_2	LIG_LEDGF_IBM_1	0.0
4gvd-IF4002309	2mwy-IF4003343	0.0	0.3609	0.27688	LIG_PDZ_Class_2	DEG_MDM2_SWIB_1	0.0
4gvd-IF4002309	2n1g-IF4003385	0.0	0.33621	0.26204	LIG_PDZ_Class_2	LIG_REV1ctd_RIR_1	0.0
4gvd-IF4002309	2n1o-IF4003195	0.0	0.18082	0.16866	LIG_PDZ_Class_2	DOC_WW_Pin1_4	0.0
4gvd-IF4002309	2n3a-IF4003097	0.0	0.25966	0.18988	LIG_PDZ_Class_2	LIG_LEDGF_IBM_1	0.0
4gvd-IF4002309	2nl9-IF400960	0.0	0.25292	0.21589	LIG_PDZ_Class_2	LIG_BH_BH3_1	0.0
4gvd-IF4002309	2nla-IF400961	0.0	0.22666	0.20768	LIG_PDZ_Class_2	LIG_BH_BH3_1	0.0
4gvd-IF4002309	2oei-IF4001006	0.0	0.21928	0.18896	LIG_PDZ_Class_2	LIG_WW_2	0.0
4gvd-IF4002309	2okr-IF400933	0.091035	0.27782	0.21563	LIG_PDZ_Class_2	DOC_MAPK_RevD_3	0.0
4gvd-IF4002309	2oq1-IF4006303	0.0	0.26349	0.21279	LIG_PDZ_Class_2	LIG_TYR_ITAM	0.0
4gvd-IF4002309	2p1l-IF400951	0.0	0.23665	0.23186	LIG_PDZ_Class_2	LIG_BH_BH3_1	0.0
4gvd-IF4002309	2p1l-IF400952	0.0	0.25644	0.17186	LIG_PDZ_Class_2	LIG_BH_BH3_1	0.0
4gvd-IF4002309	2p1l-IF400953	0.09617500000000001	0.27451	0.23481	LIG_PDZ_Class_2	LIG_BH_BH3_1	0.0
4gvd-IF4002309	2p1l-IF400954	0.0	0.26982	0.23219	LIG_PDZ_Class_2	LIG_BH_BH3_1	0.0
4gvd-IF4002309	2pav-IF4001025	0.14131	0.26155	0.21549	LIG_PDZ_Class_2	LIG_PROFILIN_1	0.0
4gvd-IF4002309	2pbd-IF4001024	0.07921	0.27275	0.18986	LIG_PDZ_Class_2	LIG_PROFILIN_1	0.0
4gvd-IF4002309	2pku-IF4001026	0.0	0.41962	0.36438	LIG_PDZ_Class_2	LIG_PDZ_Class_2	1.0
4gvd-IF4002309	2pon-IF4001004	0.0	0.30734	0.21722	LIG_PDZ_Class_2	LIG_BH_BH3_1	0.0
4gvd-IF4002309	2pqk-IF4001485	0.0	0.29578	0.23211	LIG_PDZ_Class_2	LIG_BH_BH3_1	0.0
4gvd-IF4002309	2rly-IF4001029	0.0	0.17894	0.14323	LIG_PDZ_Class_2	LIG_WW_2	0.0
4gvd-IF4002309	2rm0-IF4001028	0.0	0.20861	0.18665	LIG_PDZ_Class_2	LIG_WW_2	0.0
4gvd-IF4002309	2roc-IF4001179	0.0	0.26511	0.2227	LIG_PDZ_Class_2	LIG_BH_BH3_1	0.0
4gvd-IF4002309	2rod-IF4001178	0.0	0.25037	0.20026	LIG_PDZ_Class_2	LIG_BH_BH3_1	0.0
4gvd-IF4002309	2rol-IF4001198	0.0	0.26287	0.20451	LIG_PDZ_Class_2	LIG_SH3_PxxDY_5	0.0
4gvd-IF4002309	2v3s-IF4001011	0.0	0.3407	0.28301	LIG_PDZ_Class_2	DOC_SPAK_OSR1_1	0.0
4gvd-IF4002309	2v3s-IF4001012	0.0	0.37734	0.27014	LIG_PDZ_Class_2	DOC_SPAK_OSR1_1	0.0
4gvd-IF4002309	2v6q-IF4001709	0.0	0.25984	0.21052	LIG_PDZ_Class_2	LIG_BH_BH3_1	0.0
4gvd-IF4002309	2v8c-IF4001054	0.0	0.24458	0.19247	LIG_PDZ_Class_2	LIG_PROFILIN_1	0.0
4gvd-IF4002309	2v8f-IF4001052	0.0	0.26034	0.19718	LIG_PDZ_Class_2	LIG_PROFILIN_1	0.0
4gvd-IF4002309	2v8f-IF4001053	0.152785	0.28873	0.20042	LIG_PDZ_Class_2	LIG_PROFILIN_1	0.0
4gvd-IF4002309	2vdo-IF4001217	0.0	0.21115	0.17448	LIG_PDZ_Class_2	LIG_Integrin_KxxGD_FGGC_5	0.0
4gvd-IF4002309	2vdp-IF4001216	0.0	0.24851	0.21651	LIG_PDZ_Class_2	LIG_Integrin_KxxGD_FGGC_5	0.0
4gvd-IF4002309	2vj0-IF4001050	0.16555999999999998	0.22952	0.1939	LIG_PDZ_Class_2	LIG_AP2alpha_1	0.0
4gvd-IF4002309	2vm6-IF4001223	0.09431	0.25278	0.24535	LIG_PDZ_Class_2	LIG_BH_BH3_1	0.0
4gvd-IF4002309	2vog-IF4001154	0.0	0.23035	0.20892	LIG_PDZ_Class_2	LIG_BH_BH3_1	0.0
4gvd-IF4002309	2voh-IF4001152	0.0	0.24764	0.19781	LIG_PDZ_Class_2	LIG_BH_BH3_1	0.0
4gvd-IF4002309	2voi-IF4001153	0.0	0.22787	0.20486	LIG_PDZ_Class_2	LIG_BH_BH3_1	0.0
4gvd-IF4002309	2vwf-IF4001359	0.0	0.26721	0.21881	LIG_PDZ_Class_2	LIG_SH3_PxxxRxxKP_6	0.0
4gvd-IF4002309	2wh6-IF4001710	0.0	0.24658	0.17983	LIG_PDZ_Class_2	LIG_BH_BH3_1	0.0
4gvd-IF4002309	2x04-IF4001493	0.0	0.2837	0.2091	LIG_PDZ_Class_2	LIG_PAM2_2	0.0
4gvd-IF4002309	2x04-IF4001494	0.0	0.27966	0.21101	LIG_PDZ_Class_2	LIG_PAM2_2	0.0
4gvd-IF4002309	2xa0-IF4001668	0.10896	0.28446	0.22469	LIG_PDZ_Class_2	LIG_BH_BH3_1	0.0
4gvd-IF4002309	2xa0-IF4001669	0.0	0.29377	0.23502	LIG_PDZ_Class_2	LIG_BH_BH3_1	0.0
4gvd-IF4002309	2xpx-IF4001711	0.0	0.29095	0.20531	LIG_PDZ_Class_2	LIG_BH_BH3_1	0.0
4gvd-IF4002309	2xrw-IF4002250	0.0	0.25569	0.21494	LIG_PDZ_Class_2	DOC_MAPK_NFAT4_5	0.0
4gvd-IF4002309	2xs0-IF4002253	0.08946499999999999	0.25135	0.19573	LIG_PDZ_Class_2	DOC_MAPK_NFAT4_5	0.0
4gvd-IF4002309	2y48-IF4001737	0.0	0.28679	0.20847	LIG_PDZ_Class_2	LIG_LSD1_SNAG_1	0.0
4gvd-IF4002309	2y8o-IF4002249	0.13285000000000002	0.30965	0.25943	LIG_PDZ_Class_2	DOC_MAPK_MEF2A_6	0.0
4gvd-IF4002309	2y9q-IF4002252	0.0	0.28234	0.21514	LIG_PDZ_Class_2	DOC_MAPK_RevD_3	0.0
4gvd-IF4002309	2yj1-IF4001862	0.0	0.26332	0.22498	LIG_PDZ_Class_2	LIG_BH_BH3_1	0.0
4gvd-IF4002309	2yj1-IF4001863	0.12667	0.29428	0.22323	LIG_PDZ_Class_2	LIG_BH_BH3_1	0.0
4gvd-IF4002309	2yq6-IF4002272	0.0	0.29265	0.22364	LIG_PDZ_Class_2	LIG_BH_BH3_1	0.0
4gvd-IF4002309	2yq7-IF4002271	0.0	0.27095	0.24296	LIG_PDZ_Class_2	LIG_BH_BH3_1	0.0
4gvd-IF4002309	2z5s-IF4001035	0.0	0.26931	0.21731	LIG_PDZ_Class_2	DEG_MDM2_SWIB_1	0.0
4gvd-IF4002309	2z5s-IF4001036	0.0	0.26842	0.23015	LIG_PDZ_Class_2	DEG_MDM2_SWIB_1	0.0
4gvd-IF4002309	2z5s-IF4001037	0.0	0.26618	0.22587	LIG_PDZ_Class_2	DEG_MDM2_SWIB_1	0.0
4gvd-IF4002309	2z5t-IF4001038	0.0	0.28218	0.21215	LIG_PDZ_Class_2	DEG_MDM2_SWIB_1	0.0
4gvd-IF4002309	2z5t-IF4001039	0.0	0.25572	0.21651	LIG_PDZ_Class_2	DEG_MDM2_SWIB_1	0.0
4gvd-IF4002309	2z5t-IF4001040	0.0	0.27926	0.20649	LIG_PDZ_Class_2	DEG_MDM2_SWIB_1	0.0
4gvd-IF4002309	3bl2-IF4001106	0.0	0.23088	0.22014	LIG_PDZ_Class_2	LIG_BH_BH3_1	0.0
4gvd-IF4002309	3bl2-IF4001107	0.0	0.27304	0.24148	LIG_PDZ_Class_2	LIG_BH_BH3_1	0.0
4gvd-IF4002309	3chw-IF4001212	0.0	0.27487	0.18842	LIG_PDZ_Class_2	LIG_PROFILIN_1	0.0
4gvd-IF4002309	3cv0-IF4001182	0.0	0.29709	0.23451	LIG_PDZ_Class_2	TRG_PTS1	0.0
4gvd-IF4002309	3cvl-IF4001183	0.0	0.29112	0.23942	LIG_PDZ_Class_2	TRG_PTS1	0.0
4gvd-IF4002309	3cvn-IF4001181	0.0	0.26816	0.20758	LIG_PDZ_Class_2	TRG_PTS1	0.0
4gvd-IF4002309	3cvp-IF4001180	0.0	0.31229	0.2447	LIG_PDZ_Class_2	TRG_PTS1	0.0
4gvd-IF4002309	3cyy-IF4001191	0.0	0.21063	0.21566	LIG_PDZ_Class_2	LIG_PDZ_Class_2	1.0
4gvd-IF4002309	3cyy-IF4001192	0.39789	0.40349	0.34047	LIG_PDZ_Class_2	LIG_PDZ_Class_2	1.0
4gvd-IF4002309	3cyy-IF4001193	0.410835	0.40329	0.33491	LIG_PDZ_Class_2	LIG_PDZ_Class_2	1.0
4gvd-IF4002309	3cyy-IF4001194	0.21447500000000003	0.21007	0.21469	LIG_PDZ_Class_2	LIG_PDZ_Class_2	1.0
4gvd-IF4002309	3d7v-IF4001104	0.0	0.23916	0.23495	LIG_PDZ_Class_2	LIG_BH_BH3_1	0.0
4gvd-IF4002309	3dab-IF4001206	0.0	0.31171	0.24868	LIG_PDZ_Class_2	DEG_MDM2_SWIB_1	0.0
4gvd-IF4002309	3dab-IF4001207	0.0	0.27808	0.19813	LIG_PDZ_Class_2	DEG_MDM2_SWIB_1	0.0
4gvd-IF4002309	3dab-IF4001208	0.0	0.26462	0.21576	LIG_PDZ_Class_2	DEG_MDM2_SWIB_1	0.0
4gvd-IF4002309	3dab-IF4001209	0.0	0.3156	0.24572	LIG_PDZ_Class_2	DEG_MDM2_SWIB_1	0.0
4gvd-IF4002309	3dac-IF4001210	0.0	0.27618	0.21247	LIG_PDZ_Class_2	DEG_MDM2_SWIB_1	0.0
4gvd-IF4002309	3dac-IF4001211	0.0	0.30209	0.23793	LIG_PDZ_Class_2	DEG_MDM2_SWIB_1	0.0
4gvd-IF4002309	3dvu-IF4001222	0.0	0.26694	0.21647	LIG_PDZ_Class_2	LIG_BH_BH3_1	0.0
4gvd-IF4002309	3emw-IF4001568	0.0	0.27122	0.18896	LIG_PDZ_Class_2	LIG_SPRY_1	0.0
4gvd-IF4002309	3eqs-IF4001312	0.0	0.28506	0.23268	LIG_PDZ_Class_2	DEG_MDM2_SWIB_1	0.0
4gvd-IF4002309	3eqy-IF4001310	0.0	0.3089	0.22869	LIG_PDZ_Class_2	DEG_MDM2_SWIB_1	0.0
4gvd-IF4002309	3eqy-IF4001311	0.0	0.3099	0.22886	LIG_PDZ_Class_2	DEG_MDM2_SWIB_1	0.0
4gvd-IF4002309	3esk-IF4001369	0.0	0.26419	0.25757	LIG_PDZ_Class_2	LIG_TPR	0.0
4gvd-IF4002309	3f2o-IF4001566	0.0	0.25569	0.21537	LIG_PDZ_Class_2	LIG_SPRY_1	0.0
4gvd-IF4002309	3f2o-IF4001567	0.0	0.2818	0.20782	LIG_PDZ_Class_2	LIG_SPRY_1	0.0
4gvd-IF4002309	3fdl-IF4001309	0.119325	0.26596	0.26669	LIG_PDZ_Class_2	LIG_BH_BH3_1	0.0
4gvd-IF4002309	3fe7-IF4001280	0.0	0.27648	0.21267	LIG_PDZ_Class_2	DEG_MDM2_SWIB_1	0.0
4gvd-IF4002309	3fp2-IF4001365	0.0	0.2437	0.17024	LIG_PDZ_Class_2	LIG_TPR	0.0
4gvd-IF4002309	3fp4-IF4001366	0.0	0.22045	0.16744	LIG_PDZ_Class_2	LIG_TPR	0.0
4gvd-IF4002309	3fwv-IF4001317	0.140245	0.25834	0.21567	LIG_PDZ_Class_2	LIG_TPR	0.0
4gvd-IF4002309	3fwv-IF4001318	0.0	0.28097	0.23085	LIG_PDZ_Class_2	LIG_TPR	0.0
4gvd-IF4002309	3g03-IF4001315	0.0	0.28562	0.31314	LIG_PDZ_Class_2	DEG_MDM2_SWIB_1	0.0
4gvd-IF4002309	3g03-IF4001316	0.0	0.29378	0.22202	LIG_PDZ_Class_2	DEG_MDM2_SWIB_1	0.0
4gvd-IF4002309	3gjo-IF4001375	0.12664	0.31236	0.24174	LIG_PDZ_Class_2	LIG_SxIP_EBH_1	0.0
4gvd-IF4002309	3gjo-IF4001378	0.11916	0.27865	0.23155	LIG_PDZ_Class_2	LIG_SxIP_EBH_1	0.0
4gvd-IF4002309	3gjo-IF4001379	0.11961	0.25207	0.2231	LIG_PDZ_Class_2	LIG_SxIP_EBH_1	0.0
4gvd-IF4002309	3gjo-IF4001382	0.0	0.21228	0.20945	LIG_PDZ_Class_2	LIG_SxIP_EBH_1	0.0
4gvd-IF4002309	3i1h-IF4006620	0.0	0.27688	0.23252	LIG_PDZ_Class_2	LIG_BH_BH3_1	0.0
4gvd-IF4002309	3io8-IF4001394	0.0	0.27158	0.22273	LIG_PDZ_Class_2	LIG_BH_BH3_1	0.0
4gvd-IF4002309	3io8-IF4001395	0.0	0.25624	0.22909	LIG_PDZ_Class_2	LIG_BH_BH3_1	0.0
4gvd-IF4002309	3io9-IF4001393	0.0	0.26148	0.20532	LIG_PDZ_Class_2	LIG_BH_BH3_1	0.0
4gvd-IF4002309	3iux-IF4001425	0.0	0.33077	0.23422	LIG_PDZ_Class_2	DEG_MDM2_SWIB_1	0.0
4gvd-IF4002309	3iux-IF4001426	0.0	0.30571	0.22056	LIG_PDZ_Class_2	DEG_MDM2_SWIB_1	0.0
4gvd-IF4002309	3jzo-IF4001438	0.13957999999999998	0.27911	0.22147	LIG_PDZ_Class_2	DEG_MDM2_SWIB_1	0.0
4gvd-IF4002309	3jzp-IF4001439	0.0	0.27694	0.22886	LIG_PDZ_Class_2	DEG_MDM2_SWIB_1	0.0
4gvd-IF4002309	3jzq-IF4001441	0.0	0.29621	0.22755	LIG_PDZ_Class_2	DEG_MDM2_SWIB_1	0.0
4gvd-IF4002309	3jzq-IF4001442	0.14521	0.28455	0.22495	LIG_PDZ_Class_2	DEG_MDM2_SWIB_1	0.0
4gvd-IF4002309	3jzr-IF4001443	0.0	0.3085	0.24316	LIG_PDZ_Class_2	DEG_MDM2_SWIB_1	0.0
4gvd-IF4002309	3jzs-IF4001440	0.0	0.29925	0.24691	LIG_PDZ_Class_2	DEG_MDM2_SWIB_1	0.0
4gvd-IF4002309	3kj0-IF4001486	0.0	0.26783	0.22464	LIG_PDZ_Class_2	LIG_BH_BH3_1	0.0
4gvd-IF4002309	3kj1-IF4001483	0.09828	0.27201	0.23219	LIG_PDZ_Class_2	LIG_BH_BH3_1	0.0
4gvd-IF4002309	3kj2-IF4001484	0.105795	0.23716	0.17948	LIG_PDZ_Class_2	LIG_BH_BH3_1	0.0
4gvd-IF4002309	3ktp-IF4001514	0.0	0.34867	0.23817	LIG_PDZ_Class_2	LIG_PAM2_2	0.0
4gvd-IF4002309	3kz0-IF4001537	0.10431	0.27258	0.23599	LIG_PDZ_Class_2	LIG_BH_BH3_1	0.0
4gvd-IF4002309	3kze-IF4001535	0.69565	0.6605	0.59823	LIG_PDZ_Class_2	LIG_PDZ_Class_2	1.0
4gvd-IF4002309	3kze-IF4001536	0.6740550000000001	0.64965	0.56102	LIG_PDZ_Class_2	LIG_PDZ_Class_2	1.0
4gvd-IF4002309	3lca-IF4001612	0.0	0.23707	0.16827	LIG_PDZ_Class_2	LIG_TPR	0.0
4gvd-IF4002309	3lnz-IF4001522	0.0	0.3164	0.22554	LIG_PDZ_Class_2	DEG_MDM2_SWIB_1	0.0
4gvd-IF4002309	3lnz-IF4001523	0.0	0.29095	0.23321	LIG_PDZ_Class_2	DEG_MDM2_SWIB_1	0.0
4gvd-IF4002309	3lnz-IF4001524	0.0	0.28643	0.2336	LIG_PDZ_Class_2	DEG_MDM2_SWIB_1	0.0
4gvd-IF4002309	3lnz-IF4001525	0.0	0.26879	0.17391	LIG_PDZ_Class_2	DEG_MDM2_SWIB_1	0.0
4gvd-IF4002309	3lnz-IF4001526	0.14815	0.22442	0.13162	LIG_PDZ_Class_2	DEG_MDM2_SWIB_1	0.0
4gvd-IF4002309	3lnz-IF4001527	0.0	0.31597	0.25366	LIG_PDZ_Class_2	DEG_MDM2_SWIB_1	0.0
4gvd-IF4002309	3lnz-IF4001528	0.0	0.28319	0.21948	LIG_PDZ_Class_2	DEG_MDM2_SWIB_1	0.0
4gvd-IF4002309	3lnz-IF4001529	0.0	0.30927	0.24225	LIG_PDZ_Class_2	DEG_MDM2_SWIB_1	0.0
4gvd-IF4002309	3lnz-IF4001530	0.0	0.3271	0.23073	LIG_PDZ_Class_2	DEG_MDM2_SWIB_1	0.0
4gvd-IF4002309	3lnz-IF4001531	0.0	0.28717	0.23049	LIG_PDZ_Class_2	DEG_MDM2_SWIB_1	0.0
4gvd-IF4002309	3mk8-IF4001570	0.069325	0.28475	0.22214	LIG_PDZ_Class_2	LIG_BH_BH3_1	0.0
4gvd-IF4002309	3mqp-IF4006556	0.0	0.24134	0.21669	LIG_PDZ_Class_2	LIG_BH_BH3_1	0.0
4gvd-IF4002309	3mxc-IF4001932	0.0	0.24597	0.20362	LIG_PDZ_Class_2	LIG_SH2_GRB2like	0.0
4gvd-IF4002309	3o71-IF4001670	0.0	0.25999	0.20647	LIG_PDZ_Class_2	DOC_MAPK_DCC_7	0.0
4gvd-IF4002309	3obq-IF4001671	0.0	0.29302	0.23762	LIG_PDZ_Class_2	LIG_PTAP_UEV_1	0.0
4gvd-IF4002309	3obu-IF4001673	0.0	0.31048	0.23018	LIG_PDZ_Class_2	LIG_PTAP_UEV_1	0.0
4gvd-IF4002309	3obx-IF4001672	0.0	0.29301	0.23081	LIG_PDZ_Class_2	LIG_PTAP_UEV_1	0.0
4gvd-IF4002309	3p9g-IF4001835	0.0	0.2753	0.21201	LIG_PDZ_Class_2	LIG_PTAP_UEV_1	0.0
4gvd-IF4002309	3p9h-IF4001836	0.0	0.26652	0.20105	LIG_PDZ_Class_2	LIG_PTAP_UEV_1	0.0
4gvd-IF4002309	3pk1-IF4001707	0.106045	0.26693	0.21487	LIG_PDZ_Class_2	LIG_BH_BH3_1	0.0
4gvd-IF4002309	3pk1-IF4001708	0.10219500000000001	0.26381	0.21975	LIG_PDZ_Class_2	LIG_BH_BH3_1	0.0
4gvd-IF4002309	3pl7-IF4001706	0.0	0.26019	0.22918	LIG_PDZ_Class_2	LIG_BH_BH3_1	0.0
4gvd-IF4002309	3pqz-IF4001875	0.0	0.25443	0.2179	LIG_PDZ_Class_2	LIG_SH2_GRB2like	0.0
4gvd-IF4002309	3pqz-IF4001877	0.0	0.26153	0.19387	LIG_PDZ_Class_2	LIG_SH2_GRB2like	0.0
4gvd-IF4002309	3q47-IF4001777	0.0	0.21887	0.19728	LIG_PDZ_Class_2	LIG_TPR	0.0
4gvd-IF4002309	3q49-IF4001776	0.0	0.24114	0.19593	LIG_PDZ_Class_2	LIG_TPR	0.0
4gvd-IF4002309	3q4a-IF4001775	0.0	0.20963	0.20493	LIG_PDZ_Class_2	LIG_TPR	0.0
4gvd-IF4002309	3qbr-IF4001773	0.103585	0.22046	0.24207	LIG_PDZ_Class_2	LIG_BH_BH3_1	0.0
4gvd-IF4002309	3qbr-IF4001774	0.0	0.26839	0.24032	LIG_PDZ_Class_2	LIG_BH_BH3_1	0.0
4gvd-IF4002309	3rdv-IF4001837	0.0	0.26708	0.21473	LIG_PDZ_Class_2	LIG_CAP-Gly_2	0.0
4gvd-IF4002309	3rdv-IF4001838	0.0	0.26387	0.21073	LIG_PDZ_Class_2	LIG_CAP-Gly_2	0.0
4gvd-IF4002309	3rdv-IF4001839	0.0	0.24334	0.19747	LIG_PDZ_Class_2	LIG_CAP-Gly_2	0.0
4gvd-IF4002309	3rdv-IF4001840	0.0	0.24316	0.22961	LIG_PDZ_Class_2	LIG_CAP-Gly_2	0.0
4gvd-IF4002309	3tdi-IF4001915	0.0	0.25344	0.17498	LIG_PDZ_Class_2	LIG_DCNL_PONY_1	0.0
4gvd-IF4002309	3tdu-IF4001913	0.0	0.29731	0.21801	LIG_PDZ_Class_2	LIG_DCNL_PONY_1	0.0
4gvd-IF4002309	3tdu-IF4001914	0.09715	0.29062	0.20655	LIG_PDZ_Class_2	LIG_DCNL_PONY_1	0.0
4gvd-IF4002309	3tei-IF4002251	0.0	0.27654	0.21984	LIG_PDZ_Class_2	DOC_MAPK_RevD_3	0.0
4gvd-IF4002309	3tiw-IF4001911	0.0	0.29505	0.24615	LIG_PDZ_Class_2	LIG_VCP_VIM_2	0.0
4gvd-IF4002309	3tiw-IF4001912	0.0	0.27341	0.23356	LIG_PDZ_Class_2	LIG_VCP_VIM_2	0.0
4gvd-IF4002309	3tsz-IF4001933	0.42654499999999995	0.36972	0.29442	LIG_PDZ_Class_2	LIG_PDZ_Class_2	1.0
4gvd-IF4002309	3tvt-IF4006640	0.0	0.33015	0.25026	LIG_PDZ_Class_2	LIG_DLG_GKlike_1	0.0
4gvd-IF4002309	3u23-IF4003123	0.0	0.25324	0.20476	LIG_PDZ_Class_2	LIG_SH3_CIN85_PxpxPR_1	0.0
4gvd-IF4002309	3uat-IF4001957	0.222165	0.30146	0.23083	LIG_PDZ_Class_2	LIG_DLG_GKlike_1	0.0
4gvd-IF4002309	3unn-IF4002034	0.0	0.23238	0.18497	LIG_PDZ_Class_2	LIG_FHA_1	0.0
4gvd-IF4002309	3uot-IF4002036	0.066235	0.19593	0.12151	LIG_PDZ_Class_2	LIG_FHA_1	0.0
4gvd-IF4002309	3upv-IF4002032	0.0	0.24858	0.20309	LIG_PDZ_Class_2	LIG_TPR	0.0
4gvd-IF4002309	3uq3-IF4002030	0.0	0.25085	0.20087	LIG_PDZ_Class_2	LIG_TPR	0.0
4gvd-IF4002309	3v3b-IF4001962	0.0	0.35084	0.29246	LIG_PDZ_Class_2	DEG_MDM2_SWIB_1	0.0
4gvd-IF4002309	3v3b-IF4001963	0.0	0.27728	0.21669	LIG_PDZ_Class_2	DEG_MDM2_SWIB_1	0.0
4gvd-IF4002309	3va4-IF4002026	0.0	0.22139	0.17398	LIG_PDZ_Class_2	LIG_FHA_1	0.0
4gvd-IF4002309	3wa4-IF4002547	0.0	0.22417	0.19691	LIG_PDZ_Class_2	LIG_SH2_GRB2like	0.0
4gvd-IF4002309	3wn7-IF4002626	0.0	0.29095	0.19456	LIG_PDZ_Class_2	DEG_Kelch_Keap1_2	0.0
4gvd-IF4002309	3wn7-IF4002627	0.0	0.29533	0.1976	LIG_PDZ_Class_2	DEG_Kelch_Keap1_2	0.0
4gvd-IF4002309	3wp0-IF4002638	0.0	0.27541	0.20979	LIG_PDZ_Class_2	LIG_DLG_GKlike_1	0.0
4gvd-IF4002309	3wp1-IF4002639	0.0	0.24376	0.18582	LIG_PDZ_Class_2	LIG_DLG_GKlike_1	0.0
4gvd-IF4002309	3zdi-IF4002285	0.0	0.34012	0.21808	LIG_PDZ_Class_2	DOC_GSK3_Axin_1	0.0
4gvd-IF4002309	3zzy-IF4001993	0.0	0.32065	0.24584	LIG_PDZ_Class_2	LIG_RRM_PRI_1	0.0
4gvd-IF4002309	3zzy-IF4001994	0.0	0.30673	0.24413	LIG_PDZ_Class_2	LIG_RRM_PRI_1	0.0
4gvd-IF4002309	3zzz-IF4001995	0.0	0.27613	0.20972	LIG_PDZ_Class_2	LIG_RRM_PRI_1	0.0
4gvd-IF4002309	3zzz-IF4001996	0.0	0.2897	0.23581	LIG_PDZ_Class_2	LIG_RRM_PRI_1	0.0
4gvd-IF4002309	4a1u-IF4001940	0.0	0.29393	0.21646	LIG_PDZ_Class_2	LIG_BH_BH3_1	0.0
4gvd-IF4002309	4a1w-IF4001941	0.0	0.25766	0.23519	LIG_PDZ_Class_2	LIG_BH_BH3_1	0.0
4gvd-IF4002309	4a1w-IF4001942	0.0	0.26791	0.24609	LIG_PDZ_Class_2	LIG_BH_BH3_1	0.0
4gvd-IF4002309	4a1w-IF4001943	0.0	0.25271	0.22163	LIG_PDZ_Class_2	LIG_BH_BH3_1	0.0
4gvd-IF4002309	4a1w-IF4001944	0.0	0.26488	0.21506	LIG_PDZ_Class_2	LIG_BH_BH3_1	0.0
4gvd-IF4002309	4aif-IF4002303	0.0	0.22449	0.19027	LIG_PDZ_Class_2	LIG_TPR	0.0
4gvd-IF4002309	4aif-IF4002304	0.0	0.22876	0.19935	LIG_PDZ_Class_2	LIG_TPR	0.0
4gvd-IF4002309	4b4s-IF4002286	0.0	0.25109	0.23625	LIG_PDZ_Class_2	LIG_BH_BH3_1	0.0
4gvd-IF4002309	4b7t-IF4002237	0.0	0.36371	0.29963	LIG_PDZ_Class_2	DOC_GSK3_Axin_1	0.0
4gvd-IF4002309	4bh6-IF4002447	0.0	0.26721	0.24809	LIG_PDZ_Class_2	LIG_APCC_ABBA_1	0.0
4gvd-IF4002309	4bh6-IF4002448	0.0	0.2723	0.2554	LIG_PDZ_Class_2	LIG_APCC_ABBA_1	0.0
4gvd-IF4002309	4bh6-IF4002449	0.0	0.25734	0.24388	LIG_PDZ_Class_2	LIG_APCC_ABBA_1	0.0
4gvd-IF4002309	4bh6-IF4002450	0.0	0.25005	0.22067	LIG_PDZ_Class_2	LIG_APCC_ABBA_1	0.0
4gvd-IF4002309	4bpi-IF4002509	0.129635	0.26442	0.28819	LIG_PDZ_Class_2	LIG_BH_BH3_1	0.0
4gvd-IF4002309	4bpj-IF4002507	0.0	0.25231	0.21412	LIG_PDZ_Class_2	LIG_BH_BH3_1	0.0
4gvd-IF4002309	4bpk-IF4002508	0.0	0.26982	0.23435	LIG_PDZ_Class_2	LIG_BH_BH3_1	0.0
4gvd-IF4002309	4c2d-IF4002590	0.28989	0.38291	0.27024	LIG_PDZ_Class_2	LIG_PDZ_Class_2	1.0
4gvd-IF4002309	4cgu-IF4002703	0.0	0.24174	0.16856	LIG_PDZ_Class_2	LIG_TPR	0.0
4gvd-IF4002309	4cgv-IF4002710	0.0	0.2159	0.17007	LIG_PDZ_Class_2	LIG_TPR	0.0
4gvd-IF4002309	4cgw-IF4002708	0.0	0.25127	0.18733	LIG_PDZ_Class_2	LIG_TPR	0.0
4gvd-IF4002309	4cgw-IF4002709	0.0	0.18213	0.15403	LIG_PDZ_Class_2	LIG_TPR	0.0
4gvd-IF4002309	4ch9-IF4002648	0.0	0.28041	0.21303	LIG_PDZ_Class_2	DEG_Kelch_KLHL3_1	0.0
4gvd-IF4002309	4ch9-IF4002649	0.0	0.23393	0.17682	LIG_PDZ_Class_2	DEG_Kelch_KLHL3_1	0.0
4gvd-IF4002309	4chb-IF4002650	0.0	0.25765	0.19502	LIG_PDZ_Class_2	DEG_Kelch_KLHL3_1	0.0
4gvd-IF4002309	4chb-IF4002651	0.0	0.27332	0.20279	LIG_PDZ_Class_2	DEG_Kelch_KLHL3_1	0.0
4gvd-IF4002309	4d2m-IF4002726	0.0	0.27388	0.23076	LIG_PDZ_Class_2	LIG_BH_BH3_1	0.0
4gvd-IF4002309	4d2m-IF4002727	0.0	0.26771	0.22902	LIG_PDZ_Class_2	LIG_BH_BH3_1	0.0
4gvd-IF4002309	4eje-IF4006484	0.2112	0.2976	0.22273	LIG_PDZ_Class_2	LIG_PTAP_UEV_1	0.0
4gvd-IF4002309	4eje-IF4006485	0.0	0.31078	0.21958	LIG_PDZ_Class_2	LIG_PTAP_UEV_1	0.0
4gvd-IF4002309	4eqf-IF4002136	0.0	0.28593	0.23408	LIG_PDZ_Class_2	TRG_PTS1	0.0
4gvd-IF4002309	4fmn-IF4002315	0.0	0.25463	0.23361	LIG_PDZ_Class_2	LIG_MLH1_MIPbox_1	0.0
4gvd-IF4002309	4fmo-IF4002314	0.0	0.32137	0.21496	LIG_PDZ_Class_2	LIG_MLH1_MIPbox_1	0.0
4gvd-IF4002309	4fmq-IF4002254	0.0	0.29562	0.2049	LIG_PDZ_Class_2	DOC_MAPK_RevD_3	0.0
4gvd-IF4002309	4gao-IF4002281	0.0	0.19841	0.18031	LIG_PDZ_Class_2	LIG_DCNL_PONY_1	0.0
4gvd-IF4002309	4gao-IF4002282	0.0	0.25986	0.20466	LIG_PDZ_Class_2	LIG_DCNL_PONY_1	0.0
4gvd-IF4002309	4gao-IF4002283	0.0	0.19531	0.21428	LIG_PDZ_Class_2	LIG_DCNL_PONY_1	0.0
4gvd-IF4002309	4gao-IF4002284	0.0	0.20146	0.17283	LIG_PDZ_Class_2	LIG_DCNL_PONY_1	0.0
4gvd-IF4002309	4gba-IF4002279	0.104095	0.24674	0.20394	LIG_PDZ_Class_2	LIG_DCNL_PONY_1	0.0
4gvd-IF4002309	4gba-IF4002280	0.10345499999999999	0.25203	0.20592	LIG_PDZ_Class_2	LIG_DCNL_PONY_1	0.0
4gvd-IF4002309	4gk5-IF4002270	0.0	0.29446	0.2402	LIG_PDZ_Class_2	LIG_REV1ctd_RIR_1	0.0
4gvd-IF4002309	4gnt-IF4006559	0.0	0.22691	0.19846	LIG_PDZ_Class_2	LIG_14-3-3_ChREBP_3	0.0
4gvd-IF4002309	4gvc-IF4002311	0.8324050000000001	0.79802	0.72194	LIG_PDZ_Class_2	LIG_PDZ_Class_2	1.0
4gvd-IF4002309	4gvd-IF4002309	1.0	1.0	1.0	LIG_PDZ_Class_2	LIG_PDZ_Class_2	1.0
4gvd-IF4002309	4gvd-IF4002310	0.79966	0.66113	0.6102	LIG_PDZ_Class_2	LIG_PDZ_Class_2	1.0
4gvd-IF4002309	4h36-IF4002261	0.0	0.32614	0.22059	LIG_PDZ_Class_2	DOC_MAPK_MEF2A_6	0.0
4gvd-IF4002309	4h3p-IF4002382	0.08724	0.28031	0.205	LIG_PDZ_Class_2	DOC_MAPK_RevD_3	0.0
4gvd-IF4002309	4h3p-IF4002383	0.0	0.2859	0.21643	LIG_PDZ_Class_2	DOC_MAPK_RevD_3	0.0
4gvd-IF4002309	4h3q-IF4002381	0.0	0.26229	0.22816	LIG_PDZ_Class_2	DOC_MAPK_MEF2A_6	0.0
4gvd-IF4002309	4hfz-IF4002495	0.0	0.2847	0.22268	LIG_PDZ_Class_2	DEG_MDM2_SWIB_1	0.0
4gvd-IF4002309	4hfz-IF4002496	0.0	0.27916	0.29425	LIG_PDZ_Class_2	DEG_MDM2_SWIB_1	0.0
4gvd-IF4002309	4hnj-IF4002305	0.0	0.28675	0.17557	LIG_PDZ_Class_2	LIG_BH_BH3_1	0.0
4gvd-IF4002309	4j78-IF4002345	0.0	0.26675	0.21418	LIG_PDZ_Class_2	TRG_ER_diLys_1	0.0
4gvd-IF4002309	4j79-IF4002332	0.0	0.27248	0.21973	LIG_PDZ_Class_2	TRG_ER_diLys_1	0.0
4gvd-IF4002309	4j81-IF4002336	0.0	0.25868	0.22276	LIG_PDZ_Class_2	TRG_ER_diLys_1	0.0
4gvd-IF4002309	4j81-IF4002337	0.0	0.25887	0.2214	LIG_PDZ_Class_2	TRG_ER_diLys_1	0.0
4gvd-IF4002309	4j86-IF4002340	0.0	0.25071	0.16538	LIG_PDZ_Class_2	TRG_ER_diLys_1	0.0
4gvd-IF4002309	4j86-IF4002341	0.0	0.22677	0.19147	LIG_PDZ_Class_2	TRG_ER_diLys_1	0.0
4gvd-IF4002309	4j8b-IF4002344	0.0	0.28753	0.22917	LIG_PDZ_Class_2	TRG_ER_diLys_1	0.0
4gvd-IF4002309	4j8g-IF4002333	0.0	0.20259	0.16234	LIG_PDZ_Class_2	TRG_ER_diLys_1	0.0
4gvd-IF4002309	4ka3-IF4002451	0.0	0.29661	0.25531	LIG_PDZ_Class_2	DOC_MAPK_MEF2A_6	0.0
4gvd-IF4002309	4loo-IF4002527	0.0	0.25249	0.2177	LIG_PDZ_Class_2	DOC_MAPK_MEF2A_6	0.0
4gvd-IF4002309	4lop-IF4002532	0.0	0.23297	0.20273	LIG_PDZ_Class_2	DOC_MAPK_MEF2A_6	0.0
4gvd-IF4002309	4lop-IF4002533	0.0	0.26102	0.20455	LIG_PDZ_Class_2	DOC_MAPK_MEF2A_6	0.0
4gvd-IF4002309	4lop-IF4002534	0.0	0.2698	0.22765	LIG_PDZ_Class_2	DOC_MAPK_MEF2A_6	0.0
4gvd-IF4002309	4lop-IF4002535	0.115555	0.25312	0.22494	LIG_PDZ_Class_2	DOC_MAPK_MEF2A_6	0.0
4gvd-IF4002309	4loq-IF4002528	0.0	0.25471	0.23262	LIG_PDZ_Class_2	DOC_MAPK_MEF2A_6	0.0
4gvd-IF4002309	4loq-IF4002529	0.0	0.23589	0.19951	LIG_PDZ_Class_2	DOC_MAPK_MEF2A_6	0.0
4gvd-IF4002309	4loq-IF4002530	0.0	0.23488	0.22075	LIG_PDZ_Class_2	DOC_MAPK_MEF2A_6	0.0
4gvd-IF4002309	4loq-IF4002531	0.0	0.26806	0.21891	LIG_PDZ_Class_2	DOC_MAPK_MEF2A_6	0.0
4gvd-IF4002309	4mi8-IF4002632	0.0	0.23382	0.23279	LIG_PDZ_Class_2	LIG_BH_BH3_1	0.0
4gvd-IF4002309	4n5t-IF4002517	0.0	0.30895	0.26838	LIG_PDZ_Class_2	DEG_MDM2_SWIB_1	0.0
4gvd-IF4002309	4nm0-IF4002656	0.0	0.36147	0.28783	LIG_PDZ_Class_2	DOC_GSK3_Axin_1	0.0
4gvd-IF4002309	4nm3-IF4002653	0.0	0.36914	0.3015	LIG_PDZ_Class_2	DOC_GSK3_Axin_1	0.0
4gvd-IF4002309	4nm5-IF4002657	0.0	0.36105	0.3037	LIG_PDZ_Class_2	DOC_GSK3_Axin_1	0.0
4gvd-IF4002309	4nm7-IF4002654	0.0	0.3635	0.3046	LIG_PDZ_Class_2	DOC_GSK3_Axin_1	0.0
4gvd-IF4002309	4nu1-IF4002652	0.0	0.36958	0.3006	LIG_PDZ_Class_2	DOC_GSK3_Axin_1	0.0
4gvd-IF4002309	4nxq-IF4003798	0.642385	0.57928	0.46554	LIG_PDZ_Class_2	LIG_PDZ_Class_2	1.0
4gvd-IF4002309	4nxq-IF4003799	0.702885	0.5847	0.51875	LIG_PDZ_Class_2	LIG_PDZ_Class_2	1.0
4gvd-IF4002309	4nxq-IF4003800	0.635325	0.58007	0.47654	LIG_PDZ_Class_2	LIG_PDZ_Class_2	1.0
4gvd-IF4002309	4nxr-IF4003797	0.704305	0.69039	0.61472	LIG_PDZ_Class_2	LIG_PDZ_Class_2	1.0
4gvd-IF4002309	4qve-IF4003011	0.0	0.27333	0.21147	LIG_PDZ_Class_2	LIG_BH_BH3_1	0.0
4gvd-IF4002309	4qvf-IF4003010	0.0	0.25485	0.22256	LIG_PDZ_Class_2	LIG_BH_BH3_1	0.0
4gvd-IF4002309	4rxz-IF4003080	0.0	0.32259	0.20184	LIG_PDZ_Class_2	DEG_MDM2_SWIB_1	0.0
4gvd-IF4002309	4rxz-IF4003081	0.0	0.2457	0.18733	LIG_PDZ_Class_2	DEG_MDM2_SWIB_1	0.0
4gvd-IF4002309	4ud7-IF4003656	0.0	0.29103	0.24832	LIG_PDZ_Class_2	DEG_MDM2_SWIB_1	0.0
4gvd-IF4002309	4ue1-IF4003657	0.0	0.32068	0.24656	LIG_PDZ_Class_2	DEG_MDM2_SWIB_1	0.0
4gvd-IF4002309	4uf3-IF4003098	0.0	0.27888	0.21397	LIG_PDZ_Class_2	LIG_BH_BH3_1	0.0
4gvd-IF4002309	4umn-IF4002772	0.0	0.27373	0.21875	LIG_PDZ_Class_2	DEG_MDM2_SWIB_1	0.0
4gvd-IF4002309	4umn-IF4002773	0.0	0.26261	0.18041	LIG_PDZ_Class_2	DEG_MDM2_SWIB_1	0.0
4gvd-IF4002309	4umn-IF4002774	0.0	0.26559	0.18536	LIG_PDZ_Class_2	DEG_MDM2_SWIB_1	0.0
4gvd-IF4002309	4umn-IF4002775	0.0	0.36034	0.3133	LIG_PDZ_Class_2	DEG_MDM2_SWIB_1	0.0
4gvd-IF4002309	4ux9-IF4002939	0.0	0.28906	0.2299	LIG_PDZ_Class_2	DOC_MAPK_MEF2A_6	0.0
4gvd-IF4002309	4ux9-IF4002940	0.0	0.29017	0.21059	LIG_PDZ_Class_2	DOC_MAPK_MEF2A_6	0.0
4gvd-IF4002309	4ux9-IF4002941	0.0	0.30933	0.1986	LIG_PDZ_Class_2	DOC_MAPK_MEF2A_6	0.0
4gvd-IF4002309	4ux9-IF4002942	0.0	0.26021	0.21856	LIG_PDZ_Class_2	DOC_MAPK_MEF2A_6	0.0
4gvd-IF4002309	4wci-IF4003120	0.0	0.23585	0.2141	LIG_PDZ_Class_2	LIG_SH3_CIN85_PxpxPR_1	0.0
4gvd-IF4002309	4wci-IF4003121	0.0	0.28437	0.2192	LIG_PDZ_Class_2	LIG_SH3_CIN85_PxpxPR_1	0.0
4gvd-IF4002309	4wci-IF4003122	0.0	0.24805	0.21893	LIG_PDZ_Class_2	LIG_SH3_CIN85_PxpxPR_1	0.0
4gvd-IF4002309	4wfd-IF4002838	0.0	0.24931	0.22061	LIG_PDZ_Class_2	LIG_Rrp6Rrp47_Mtr4_1	0.0
4gvd-IF4002309	4wfd-IF4002839	0.0	0.1867	0.17447	LIG_PDZ_Class_2	LIG_Rrp6Rrp47_Mtr4_1	0.0
4gvd-IF4002309	4wfd-IF4002840	0.0	0.23388	0.19425	LIG_PDZ_Class_2	LIG_Rrp6Rrp47_Mtr4_1	0.0
4gvd-IF4002309	4wfd-IF4002841	0.0	0.20496	0.18464	LIG_PDZ_Class_2	LIG_Rrp6Rrp47_Mtr4_1	0.0
4gvd-IF4002309	4wfd-IF4002842	0.0	0.14576	0.16895	LIG_PDZ_Class_2	LIG_Rrp6Rrp47_Mtr4_1	0.0
4gvd-IF4002309	4wfd-IF4002843	0.0	0.22546	0.16761	LIG_PDZ_Class_2	LIG_Rrp6Rrp47_Mtr4_1	0.0
4gvd-IF4002309	4wm0-IF4003192	0.0	0.24143	0.18192	LIG_PDZ_Class_2	MOD_OGLYCOS	0.0
4gvd-IF4002309	4wma-IF4003191	0.0	0.24046	0.2202	LIG_PDZ_Class_2	MOD_OGLYCOS	0.0
4gvd-IF4002309	4wmb-IF4003193	0.0	0.2482	0.20385	LIG_PDZ_Class_2	MOD_OGLYCOS	0.0
4gvd-IF4002309	4wmi-IF4003189	0.0	0.24464	0.18467	LIG_PDZ_Class_2	MOD_OGLYCOS	0.0
4gvd-IF4002309	4wmk-IF4003190	0.0	0.2455	0.18308	LIG_PDZ_Class_2	MOD_OGLYCOS	0.0
4gvd-IF4002309	4wn2-IF4003194	0.0	0.24457	0.21167	LIG_PDZ_Class_2	MOD_OGLYCOS	0.0
4gvd-IF4002309	4wnh-IF4006423	0.0	0.24841	0.18805	LIG_PDZ_Class_2	MOD_OGLYCOS	0.0
4gvd-IF4002309	4x1v-IF4006740	0.0	0.24957	0.22393	LIG_PDZ_Class_2	LIG_SH3_CIN85_PxpxPR_1	0.0
4gvd-IF4002309	4xz1-IF4002830	0.0	0.25915	0.21044	LIG_PDZ_Class_2	LIG_TYR_ITAM	0.0
4gvd-IF4002309	4yj4-IF4003079	0.0	0.25532	0.23792	LIG_PDZ_Class_2	LIG_BH_BH3_1	0.0
4gvd-IF4002309	4zeq-IF4006733	0.0	0.24255	0.21428	LIG_PDZ_Class_2	LIG_BH_BH3_1	0.0
4gvd-IF4002309	4zie-IF4003087	0.0	0.26763	0.20004	LIG_PDZ_Class_2	LIG_BH_BH3_1	0.0
4gvd-IF4002309	4zif-IF4003086	0.0	0.27394	0.26411	LIG_PDZ_Class_2	LIG_BH_BH3_1	0.0
4gvd-IF4002309	4zig-IF4003084	0.110535	0.29707	0.23875	LIG_PDZ_Class_2	LIG_BH_BH3_1	0.0
4gvd-IF4002309	4zih-IF4003085	0.0	0.23449	0.19712	LIG_PDZ_Class_2	LIG_BH_BH3_1	0.0
4gvd-IF4002309	4zii-IF4003083	0.092295	0.26133	0.21293	LIG_PDZ_Class_2	LIG_BH_BH3_1	0.0
4gvd-IF4002309	4zny-IF4006604	0.0	0.33011	0.24362	LIG_PDZ_Class_2	LIG_PTAP_UEV_1	0.0
4gvd-IF4002309	5afg-IF4003325	0.11308	0.29532	0.21024	LIG_PDZ_Class_2	DEG_MDM2_SWIB_1	0.0
4gvd-IF4002309	5agw-IF4003128	0.0	0.29403	0.22732	LIG_PDZ_Class_2	LIG_BH_BH3_1	0.0
4gvd-IF4002309	5agw-IF4003129	0.0	0.30663	0.26247	LIG_PDZ_Class_2	LIG_BH_BH3_1	0.0
4gvd-IF4002309	5agx-IF4003126	0.0	0.26337	0.24417	LIG_PDZ_Class_2	LIG_BH_BH3_1	0.0
4gvd-IF4002309	5agx-IF4003127	0.0	0.21074	0.23756	LIG_PDZ_Class_2	LIG_BH_BH3_1	0.0
4gvd-IF4002309	5ajk-IF4002951	0.0	0.27608	0.19716	LIG_PDZ_Class_2	LIG_BH_BH3_1	0.0
4gvd-IF4002309	5ajk-IF4002952	0.0	0.26335	0.21421	LIG_PDZ_Class_2	LIG_BH_BH3_1	0.0
4gvd-IF4002309	5ajk-IF4002953	0.0	0.24129	0.18894	LIG_PDZ_Class_2	LIG_BH_BH3_1	0.0
4gvd-IF4002309	5aul-IF4003789	0.0	0.21411	0.20027	LIG_PDZ_Class_2	LIG_SH2_STAT5	0.0
4gvd-IF4002309	5ax3-IF4003318	0.10468	0.28419	0.23441	LIG_PDZ_Class_2	DOC_MAPK_gen_1	0.0
4gvd-IF4002309	5b6c-IF4003713	0.0	0.35243	0.27225	LIG_PDZ_Class_2	LIG_VCP_SHPBox_1	0.0
4gvd-IF4002309	5c1b-IF4003315	0.0	0.36812	0.24515	LIG_PDZ_Class_2	LIG_VCP_SHPBox_1	0.0
4gvd-IF4002309	5c1b-IF4003316	0.0	0.37768	0.25207	LIG_PDZ_Class_2	LIG_VCP_SHPBox_1	0.0
4gvd-IF4002309	5c3f-IF4004160	0.0	0.2598	0.21786	LIG_PDZ_Class_2	LIG_BH_BH3_1	0.0
4gvd-IF4002309	5c3g-IF4004161	0.0	0.26948	0.20434	LIG_PDZ_Class_2	LIG_BH_BH3_1	0.0
4gvd-IF4002309	5c6h-IF4006433	0.087845	0.23275	0.25416	LIG_PDZ_Class_2	LIG_BH_BH3_1	0.0
4gvd-IF4002309	5c6h-IF4006435	0.10591	0.23844	0.26941	LIG_PDZ_Class_2	LIG_BH_BH3_1	0.0
4gvd-IF4002309	5c6h-IF4006436	0.0	0.29984	0.22556	LIG_PDZ_Class_2	LIG_BH_BH3_1	0.0
4gvd-IF4002309	5c6h-IF4006437	0.0	0.26109	0.21944	LIG_PDZ_Class_2	LIG_BH_BH3_1	0.0
4gvd-IF4002309	5c6h-IF4006438	0.0	0.25146	0.22808	LIG_PDZ_Class_2	LIG_BH_BH3_1	0.0
4gvd-IF4002309	5c6h-IF4006440	0.0	0.28357	0.21363	LIG_PDZ_Class_2	LIG_BH_BH3_1	0.0
4gvd-IF4002309	5c6h-IF4006441	0.0	0.24051	0.24188	LIG_PDZ_Class_2	LIG_BH_BH3_1	0.0
4gvd-IF4002309	5cdw-IF4003267	0.0	0.24894	0.20257	LIG_PDZ_Class_2	LIG_SH2_GRB2like	0.0
4gvd-IF4002309	5cdw-IF4003268	0.0	0.0	0.0	LIG_PDZ_Class_2	LIG_SH2_GRB2like	0.0
4gvd-IF4002309	5cdw-IF4003270	0.11954999999999999	0.0	0.0	LIG_PDZ_Class_2	LIG_SH2_GRB2like	0.0
4gvd-IF4002309	5cdw-IF4003273	0.156445	0.0	0.0	LIG_PDZ_Class_2	LIG_SH2_GRB2like	0.0
4gvd-IF4002309	5cdw-IF4003275	0.0	0.22863	0.19405	LIG_PDZ_Class_2	LIG_SH2_GRB2like	0.0
4gvd-IF4002309	5cdw-IF4003277	0.0825	0.24015	0.19758	LIG_PDZ_Class_2	LIG_SH2_GRB2like	0.0
4gvd-IF4002309	5cdw-IF4003279	0.0	0.22536	0.19378	LIG_PDZ_Class_2	LIG_SH2_GRB2like	0.0
4gvd-IF4002309	5cdw-IF4003281	0.0	0.22199	0.1856	LIG_PDZ_Class_2	LIG_SH2_GRB2like	0.0
4gvd-IF4002309	5cdw-IF4003283	0.0	0.23655	0.19723	LIG_PDZ_Class_2	LIG_SH2_GRB2like	0.0
4gvd-IF4002309	5cdw-IF4003285	0.11832499999999999	0.0	0.0	LIG_PDZ_Class_2	LIG_SH2_GRB2like	0.0
4gvd-IF4002309	5cdw-IF4003287	0.08371999999999999	0.0	0.0	LIG_PDZ_Class_2	LIG_SH2_GRB2like	0.0
4gvd-IF4002309	5cdw-IF4003288	0.0	0.0	0.0	LIG_PDZ_Class_2	LIG_SH2_GRB2like	0.0
4gvd-IF4002309	5cdw-IF4003290	0.122785	0.0	0.0	LIG_PDZ_Class_2	LIG_SH2_GRB2like	0.0
4gvd-IF4002309	5cdw-IF4003292	0.0	0.26036	0.18829	LIG_PDZ_Class_2	LIG_SH2_GRB2like	0.0
4gvd-IF4002309	5cdw-IF4003294	0.0	0.23832	0.19788	LIG_PDZ_Class_2	LIG_SH2_GRB2like	0.0
4gvd-IF4002309	5d0j-IF4003598	0.0	0.24563	0.22508	LIG_PDZ_Class_2	LIG_SH2_GRB2like	0.0
4gvd-IF4002309	5d0j-IF4003599	0.0	0.27026	0.21785	LIG_PDZ_Class_2	LIG_SH2_GRB2like	0.0
4gvd-IF4002309	5drv-IF4003188	0.126075	0.24727	0.23077	LIG_PDZ_Class_2	LIG_G3BP_FGDF_1	0.0
4gvd-IF4002309	5eel-IF4003590	0.0	0.26853	0.20566	LIG_PDZ_Class_2	LIG_SH2_GRB2like	0.0
4gvd-IF4002309	5eel-IF4003591	0.0	0.26407	0.21172	LIG_PDZ_Class_2	LIG_SH2_GRB2like	0.0
4gvd-IF4002309	5eel-IF4003592	0.0	0.25751	0.21254	LIG_PDZ_Class_2	LIG_SH2_GRB2like	0.0
4gvd-IF4002309	5eel-IF4003593	0.1047	0.25878	0.21376	LIG_PDZ_Class_2	LIG_SH2_GRB2like	0.0
4gvd-IF4002309	5eel-IF4003594	0.0	0.26403	0.21653	LIG_PDZ_Class_2	LIG_SH2_GRB2like	0.0
4gvd-IF4002309	5eel-IF4003595	0.10676999999999999	0.27882	0.19755	LIG_PDZ_Class_2	LIG_SH2_GRB2like	0.0
4gvd-IF4002309	5eeq-IF4003596	0.0	0.25864	0.20133	LIG_PDZ_Class_2	LIG_SH2_GRB2like	0.0
4gvd-IF4002309	5eeq-IF4003597	0.10805500000000001	0.25842	0.20346	LIG_PDZ_Class_2	LIG_SH2_GRB2like	0.0
4gvd-IF4002309	5etf-IF4003778	0.0	0.29125	0.2337	LIG_PDZ_Class_2	DOC_MAPK_MEF2A_6	0.0
4gvd-IF4002309	5eve-IF4003571	0.0	0.25961	0.1996	LIG_PDZ_Class_2	LIG_PROFILIN_1	0.0
4gvd-IF4002309	5f74-IF4003386	0.0	0.26869	0.21522	LIG_PDZ_Class_2	LIG_14-3-3_ChREBP_3	0.0
4gvd-IF4002309	5fmj-IF4003568	0.0	0.26035	0.2018	LIG_PDZ_Class_2	LIG_BH_BH3_1	0.0
4gvd-IF4002309	5fmk-IF4003567	0.0	0.29652	0.2539	LIG_PDZ_Class_2	LIG_BH_BH3_1	0.0
4gvd-IF4002309	5fw5-IF4003629	0.0	0.24569	0.20579	LIG_PDZ_Class_2	LIG_G3BP_FGDF_1	0.0
4gvd-IF4002309	5gjh-IF4003791	0.14699500000000001	0.26141	0.19609	LIG_PDZ_Class_2	LIG_SH2_GRB2like	0.0
4gvd-IF4002309	5gjh-IF4003792	0.14489	0.24721	0.1919	LIG_PDZ_Class_2	LIG_SH2_GRB2like	0.0
4gvd-IF4002309	5gji-IF4003790	0.0	0.25196	0.2182	LIG_PDZ_Class_2	LIG_SH2_STAT5	0.0
4gvd-IF4002309	5glf-IF4003721	0.0	0.36024	0.25977	LIG_PDZ_Class_2	LIG_VCP_SHPBox_1	0.0
4gvd-IF4002309	5glf-IF4003722	0.0	0.36233	0.28502	LIG_PDZ_Class_2	LIG_VCP_SHPBox_1	0.0
4gvd-IF4002309	5glf-IF4003723	0.0	0.37049	0.26917	LIG_PDZ_Class_2	LIG_VCP_SHPBox_1	0.0
4gvd-IF4002309	5glf-IF4003724	0.0	0.33715	0.26845	LIG_PDZ_Class_2	LIG_VCP_SHPBox_1	0.0
4gvd-IF4002309	5gmj-IF4004082	0.0	0.35837	0.29047	LIG_PDZ_Class_2	LIG_PDZ_Class_2	1.0
4gvd-IF4002309	5gmj-IF4004083	0.0	0.38102	0.32375	LIG_PDZ_Class_2	LIG_PDZ_Class_2	1.0
4gvd-IF4002309	5ixf-IF4003725	0.0	0.25972	0.22642	LIG_PDZ_Class_2	LIG_SH3_PxxxRxxKP_6	0.0
4gvd-IF4002309	5jja-IF4003627	0.0	0.3891	0.30368	LIG_PDZ_Class_2	DOC_PP2A_B56_1	0.0
4gvd-IF4002309	5jja-IF4003628	0.0	0.38641	0.30026	LIG_PDZ_Class_2	DOC_PP2A_B56_1	0.0
4gvd-IF4002309	5k6s-IF4003801	0.0	0.36714	0.30481	LIG_PDZ_Class_2	DOC_PP2A_B56_1	0.0
4gvd-IF4002309	5kiw-IF4004325	0.0	0.28184	0.2439	LIG_PDZ_Class_2	LIG_VCP_VIM_2	0.0
4gvd-IF4002309	5kiw-IF4004326	0.0	0.27603	0.23631	LIG_PDZ_Class_2	LIG_VCP_VIM_2	0.0
4gvd-IF4002309	5kiy-IF4004324	0.0	0.27841	0.23272	LIG_PDZ_Class_2	LIG_VCP_VIM_2	0.0
4gvd-IF4002309	5l0y-IF4003974	0.0	0.28317	0.18796	LIG_PDZ_Class_2	LIG_TPR	0.0
4gvd-IF4002309	5l0y-IF4003975	0.0	0.20643	0.18458	LIG_PDZ_Class_2	LIG_TPR	0.0
4gvd-IF4002309	5l0y-IF4003976	0.0	0.22699	0.17377	LIG_PDZ_Class_2	LIG_TPR	0.0
4gvd-IF4002309	5l0y-IF4003977	0.0	0.19679	0.18961	LIG_PDZ_Class_2	LIG_TPR	0.0
4gvd-IF4002309	5l0y-IF4003978	0.135255	0.20563	0.19683	LIG_PDZ_Class_2	LIG_TPR	0.0
4gvd-IF4002309	5lyn-IF4004187	0.0	0.25099	0.19303	LIG_PDZ_Class_2	LIG_TPR	0.0
4gvd-IF4002309	5lyn-IF4004188	0.0	0.26917	0.20459	LIG_PDZ_Class_2	LIG_TPR	0.0
4gvd-IF4002309	5mgx-IF4003957	0.0	0.28247	0.19553	LIG_PDZ_Class_2	LIG_TPR	0.0
4gvd-IF4002309	5mgx-IF4003958	0.0	0.29326	0.18065	LIG_PDZ_Class_2	LIG_TPR	0.0
4gvd-IF4002309	5mgx-IF4003959	0.0	0.24302	0.18244	LIG_PDZ_Class_2	LIG_TPR	0.0
4gvd-IF4002309	5mgx-IF4003960	0.0	0.26243	0.22334	LIG_PDZ_Class_2	LIG_TPR	0.0
4gvd-IF4002309	5njx-IF4004200	0.0	0.24336	0.20797	LIG_PDZ_Class_2	LIG_TPR	0.0
4gvd-IF4002309	5nkp-IF4006621	0.0	0.25043	0.19087	LIG_PDZ_Class_2	DEG_Kelch_KLHL3_1	0.0
4gvd-IF4002309	5nkp-IF4006622	0.0	0.23363	0.1905	LIG_PDZ_Class_2	DEG_Kelch_KLHL3_1	0.0
4gvd-IF4002309	5o90-IF4004320	0.0	0.26165	0.20301	LIG_PDZ_Class_2	DOC_MAPK_MEF2A_6	0.0
4gvd-IF4002309	5qu2-IF4005158	0.13772	0.25046	0.18912	LIG_PDZ_Class_2	LIG_SH3_PxxDY_5	0.0
4gvd-IF4002309	5qu2-IF4005159	0.0	0.25514	0.21725	LIG_PDZ_Class_2	LIG_SH3_PxxDY_5	0.0
4gvd-IF4002309	5sw9-IF4003802	0.0	0.36117	0.29626	LIG_PDZ_Class_2	DOC_PP2A_B56_1	0.0
4gvd-IF4002309	5swf-IF4003803	0.0	0.36339	0.29985	LIG_PDZ_Class_2	DOC_PP2A_B56_1	0.0
4gvd-IF4002309	5tzp-IF4004021	0.0	0.28477	0.23645	LIG_PDZ_Class_2	LIG_BH_BH3_1	0.0
4gvd-IF4002309	5tzq-IF4004019	0.0	0.25011	0.22922	LIG_PDZ_Class_2	LIG_BH_BH3_1	0.0
4gvd-IF4002309	5tzq-IF4004020	0.0	0.23076	0.23382	LIG_PDZ_Class_2	LIG_BH_BH3_1	0.0
4gvd-IF4002309	5u1q-IF4004205	0.0	0.28595	0.21923	LIG_PDZ_Class_2	LIG_SH2_GRB2like	0.0
4gvd-IF4002309	5u1q-IF4004206	0.0	0.26072	0.19296	LIG_PDZ_Class_2	LIG_SH2_GRB2like	0.0
4gvd-IF4002309	5u1q-IF4004207	0.0	0.24979	0.21082	LIG_PDZ_Class_2	LIG_SH2_GRB2like	0.0
4gvd-IF4002309	5ua4-IF4003907	0.0	0.22199	0.21039	LIG_PDZ_Class_2	LIG_BH_BH3_1	0.0
4gvd-IF4002309	5ua5-IF4003908	0.0	0.26612	0.21522	LIG_PDZ_Class_2	LIG_BH_BH3_1	0.0
4gvd-IF4002309	5uml-IF4006716	0.133765	0.28299	0.20114	LIG_PDZ_Class_2	DEG_MDM2_SWIB_1	0.0
4gvd-IF4002309	5uml-IF4006717	0.13004	0.28313	0.21432	LIG_PDZ_Class_2	DEG_MDM2_SWIB_1	0.0
4gvd-IF4002309	5uml-IF4006718	0.0	0.29008	0.22157	LIG_PDZ_Class_2	DEG_MDM2_SWIB_1	0.0
4gvd-IF4002309	5uml-IF4006719	0.0	0.28734	0.21116	LIG_PDZ_Class_2	DEG_MDM2_SWIB_1	0.0
4gvd-IF4002309	5umm-IF4006446	0.124	0.29346	0.23505	LIG_PDZ_Class_2	DEG_MDM2_SWIB_1	0.0
4gvd-IF4002309	5umm-IF4006447	0.11825	0.29167	0.2404	LIG_PDZ_Class_2	DEG_MDM2_SWIB_1	0.0
4gvd-IF4002309	5uul-IF4004066	0.0	0.26719	0.22085	LIG_PDZ_Class_2	LIG_BH_BH3_1	0.0
4gvd-IF4002309	5uy9-IF4004022	0.0	0.16311	0.12587	LIG_PDZ_Class_2	DOC_WW_Pin1_4	0.0
4gvd-IF4002309	5v62-IF4004106	0.0	0.26827	0.22592	LIG_PDZ_Class_2	DOC_MAPK_RevD_3	0.0
4gvd-IF4002309	5vau-IF4006809	0.0	0.25287	0.20726	LIG_PDZ_Class_2	LIG_BH_BH3_1	0.0
4gvd-IF4002309	5vau-IF4006810	0.10504000000000001	0.26411	0.25519	LIG_PDZ_Class_2	LIG_BH_BH3_1	0.0
4gvd-IF4002309	5vau-IF4006811	0.0	0.25814	0.23703	LIG_PDZ_Class_2	LIG_BH_BH3_1	0.0
4gvd-IF4002309	5vau-IF4006812	0.0	0.26283	0.25154	LIG_PDZ_Class_2	LIG_BH_BH3_1	0.0
4gvd-IF4002309	5vax-IF4006515	0.0	0.26466	0.26988	LIG_PDZ_Class_2	LIG_BH_BH3_1	0.0
4gvd-IF4002309	5vax-IF4006516	0.0	0.26302	0.22624	LIG_PDZ_Class_2	LIG_BH_BH3_1	0.0
4gvd-IF4002309	5vax-IF4006517	0.0	0.26715	0.23813	LIG_PDZ_Class_2	LIG_BH_BH3_1	0.0
4gvd-IF4002309	5vax-IF4006518	0.0	0.24555	0.21325	LIG_PDZ_Class_2	LIG_BH_BH3_1	0.0
4gvd-IF4002309	5vay-IF4006635	0.0	0.27004	0.21791	LIG_PDZ_Class_2	LIG_BH_BH3_1	0.0
4gvd-IF4002309	5vay-IF4006636	0.0	0.25204	0.19973	LIG_PDZ_Class_2	LIG_BH_BH3_1	0.0
4gvd-IF4002309	5vay-IF4006637	0.0	0.30554	0.25988	LIG_PDZ_Class_2	LIG_BH_BH3_1	0.0
4gvd-IF4002309	5vay-IF4006638	0.0	0.23795	0.26403	LIG_PDZ_Class_2	LIG_BH_BH3_1	0.0
4gvd-IF4002309	5vk0-IF4004802	0.0	0.31051	0.21229	LIG_PDZ_Class_2	DEG_MDM2_SWIB_1	0.0
4gvd-IF4002309	5vk0-IF4004803	0.0	0.31912	0.21892	LIG_PDZ_Class_2	DEG_MDM2_SWIB_1	0.0
4gvd-IF4002309	5vk0-IF4004804	0.0	0.28024	0.21354	LIG_PDZ_Class_2	DEG_MDM2_SWIB_1	0.0
4gvd-IF4002309	5vk0-IF4004805	0.0	0.33664	0.23574	LIG_PDZ_Class_2	DEG_MDM2_SWIB_1	0.0
4gvd-IF4002309	5vk0-IF4004806	0.136395	0.31315	0.21767	LIG_PDZ_Class_2	DEG_MDM2_SWIB_1	0.0
4gvd-IF4002309	5vk0-IF4004807	0.0	0.31122	0.22238	LIG_PDZ_Class_2	DEG_MDM2_SWIB_1	0.0
4gvd-IF4002309	5vk0-IF4004808	0.14232	0.28366	0.21083	LIG_PDZ_Class_2	DEG_MDM2_SWIB_1	0.0
4gvd-IF4002309	5vk0-IF4004809	0.0	0.27043	0.21759	LIG_PDZ_Class_2	DEG_MDM2_SWIB_1	0.0
4gvd-IF4002309	5vk0-IF4004810	0.14525	0.29939	0.2305	LIG_PDZ_Class_2	DEG_MDM2_SWIB_1	0.0
4gvd-IF4002309	5vk0-IF4004811	0.0	0.26507	0.21531	LIG_PDZ_Class_2	DEG_MDM2_SWIB_1	0.0
4gvd-IF4002309	5vk0-IF4004812	0.11929000000000001	0.2737	0.28925	LIG_PDZ_Class_2	DEG_MDM2_SWIB_1	0.0
4gvd-IF4002309	5vk0-IF4004813	0.0	0.27533	0.23208	LIG_PDZ_Class_2	DEG_MDM2_SWIB_1	0.0
4gvd-IF4002309	5vk1-IF4004794	0.0	0.25931	0.22422	LIG_PDZ_Class_2	DEG_MDM2_SWIB_1	0.0
4gvd-IF4002309	5vk1-IF4004795	0.0	0.31442	0.20811	LIG_PDZ_Class_2	DEG_MDM2_SWIB_1	0.0
4gvd-IF4002309	5vk1-IF4004796	0.0	0.24539	0.17249	LIG_PDZ_Class_2	DEG_MDM2_SWIB_1	0.0
4gvd-IF4002309	5vk1-IF4004797	0.0	0.24019	0.20394	LIG_PDZ_Class_2	DEG_MDM2_SWIB_1	0.0
4gvd-IF4002309	5vk1-IF4004798	0.1381	0.26638	0.20908	LIG_PDZ_Class_2	DEG_MDM2_SWIB_1	0.0
4gvd-IF4002309	5vk1-IF4004799	0.0	0.24712	0.20191	LIG_PDZ_Class_2	DEG_MDM2_SWIB_1	0.0
4gvd-IF4002309	5vk1-IF4004800	0.0	0.26706	0.21282	LIG_PDZ_Class_2	DEG_MDM2_SWIB_1	0.0
4gvd-IF4002309	5vk1-IF4004801	0.0	0.25657	0.21567	LIG_PDZ_Class_2	DEG_MDM2_SWIB_1	0.0
4gvd-IF4002309	5vmo-IF4004418	0.0	0.29156	0.27174	LIG_PDZ_Class_2	LIG_BH_BH3_1	0.0
4gvd-IF4002309	5vwv-IF4004243	0.0	0.25422	0.22704	LIG_PDZ_Class_2	LIG_BH_BH3_1	0.0
4gvd-IF4002309	5vww-IF4004246	0.0	0.25305	0.19937	LIG_PDZ_Class_2	LIG_BH_BH3_1	0.0
4gvd-IF4002309	5vwx-IF4004235	0.0	0.26875	0.22648	LIG_PDZ_Class_2	LIG_BH_BH3_1	0.0
4gvd-IF4002309	5vwx-IF4004238	0.0	0.25747	0.21052	LIG_PDZ_Class_2	LIG_BH_BH3_1	0.0
4gvd-IF4002309	5vwy-IF4004247	0.0	0.25386	0.27101	LIG_PDZ_Class_2	LIG_BH_BH3_1	0.0
4gvd-IF4002309	5vx0-IF4004244	0.0	0.27324	0.22366	LIG_PDZ_Class_2	LIG_BH_BH3_1	0.0
4gvd-IF4002309	5vx0-IF4004245	0.0	0.22167	0.2276	LIG_PDZ_Class_2	LIG_BH_BH3_1	0.0
4gvd-IF4002309	5vx2-IF4004239	0.10008500000000001	0.2992	0.22763	LIG_PDZ_Class_2	LIG_BH_BH3_1	0.0
4gvd-IF4002309	5vx2-IF4004242	0.0	0.29959	0.25616	LIG_PDZ_Class_2	LIG_BH_BH3_1	0.0
4gvd-IF4002309	5vx3-IF4004231	0.0	0.26976	0.21072	LIG_PDZ_Class_2	LIG_BH_BH3_1	0.0
4gvd-IF4002309	5vx3-IF4004232	0.0	0.25582	0.22695	LIG_PDZ_Class_2	LIG_BH_BH3_1	0.0
4gvd-IF4002309	5vx3-IF4004233	0.0	0.24754	0.22234	LIG_PDZ_Class_2	LIG_BH_BH3_1	0.0
4gvd-IF4002309	5vx3-IF4004234	0.0	0.25125	0.22232	LIG_PDZ_Class_2	LIG_BH_BH3_1	0.0
4gvd-IF4002309	5wbj-IF4004322	0.0	0.25947	0.19917	LIG_PDZ_Class_2	DOC_WD40_RPTOR_TOS_1	0.0
4gvd-IF4002309	5wbk-IF4004321	0.0	0.2648	0.20627	LIG_PDZ_Class_2	DOC_WD40_RPTOR_TOS_1	0.0
4gvd-IF4002309	5wbl-IF4004323	0.0	0.25577	0.20359	LIG_PDZ_Class_2	DOC_WD40_RPTOR_TOS_1	0.0
4gvd-IF4002309	5wos-IF4004172	0.0	0.29121	0.26719	LIG_PDZ_Class_2	LIG_BH_BH3_1	0.0
4gvd-IF4002309	5xn3-IF4004045	0.0	0.2508	0.17263	LIG_PDZ_Class_2	LIG_SPRY_1	0.0
4gvd-IF4002309	5xxk-IF4004318	0.0	0.34427	0.24799	LIG_PDZ_Class_2	DEG_MDM2_SWIB_1	0.0
4gvd-IF4002309	5xxk-IF4004319	0.0	0.24671	0.22256	LIG_PDZ_Class_2	DEG_MDM2_SWIB_1	0.0
4gvd-IF4002309	5yc1-IF4004183	0.0	0.35766	0.30799	LIG_PDZ_Class_2	LIG_TRAF4_MATH_1	0.0
4gvd-IF4002309	5yc1-IF4004184	0.0	0.33585	0.28214	LIG_PDZ_Class_2	LIG_TRAF4_MATH_1	0.0
4gvd-IF4002309	5yc1-IF4004185	0.114525	0.36087	0.30074	LIG_PDZ_Class_2	LIG_TRAF4_MATH_1	0.0
4gvd-IF4002309	5ypo-IF4004333	0.15177000000000002	0.29368	0.19078	LIG_PDZ_Class_2	LIG_DLG_GKlike_1	0.0
4gvd-IF4002309	5ypo-IF4004334	0.0	0.2695	0.18928	LIG_PDZ_Class_2	LIG_DLG_GKlike_1	0.0
4gvd-IF4002309	5zz9-IF4004702	0.199575	0.22316	0.2132	LIG_PDZ_Class_2	LIG_EVH1_2	0.0
4gvd-IF4002309	5zz9-IF4004703	0.16873	0.2276	0.17929	LIG_PDZ_Class_2	LIG_EVH1_2	0.0
4gvd-IF4002309	5zz9-IF4004704	0.0	0.25799	0.19535	LIG_PDZ_Class_2	LIG_EVH1_2	0.0
4gvd-IF4002309	6aaw-IF4006700	0.10067999999999999	0.26487	0.20847	LIG_PDZ_Class_2	DEG_MDM2_SWIB_1	0.0
4gvd-IF4002309	6c4u-IF4004507	0.0	0.26156	0.18018	LIG_PDZ_Class_2	LIG_FHA_1	0.0
4gvd-IF4002309	6c4u-IF4004508	0.10802500000000001	0.24421	0.17867	LIG_PDZ_Class_2	LIG_FHA_1	0.0
4gvd-IF4002309	6c4u-IF4004509	0.0	0.25642	0.18527	LIG_PDZ_Class_2	LIG_FHA_1	0.0
4gvd-IF4002309	6c4u-IF4004510	0.0	0.25372	0.20412	LIG_PDZ_Class_2	LIG_FHA_1	0.0
4gvd-IF4002309	6c4u-IF4004511	0.0	0.24169	0.18614	LIG_PDZ_Class_2	LIG_FHA_1	0.0
4gvd-IF4002309	6c4u-IF4004512	0.0	0.22128	0.18916	LIG_PDZ_Class_2	LIG_FHA_1	0.0
4gvd-IF4002309	6dcn-IF4004742	0.0	0.26987	0.22816	LIG_PDZ_Class_2	LIG_BH_BH3_1	0.0
4gvd-IF4002309	6dcn-IF4004743	0.0	0.27607	0.23472	LIG_PDZ_Class_2	LIG_BH_BH3_1	0.0
4gvd-IF4002309	6dn5-IF4004604	0.0	0.27878	0.20309	LIG_PDZ_Class_2	LIG_SPRY_1	0.0
4gvd-IF4002309	6dn8-IF4004605	0.0	0.23814	0.18924	LIG_PDZ_Class_2	LIG_SPRY_1	0.0
4gvd-IF4002309	6dn8-IF4004606	0.0	0.23575	0.21241	LIG_PDZ_Class_2	LIG_SPRY_1	0.0
4gvd-IF4002309	6dn8-IF4004607	0.0	0.27957	0.19163	LIG_PDZ_Class_2	LIG_SPRY_1	0.0
4gvd-IF4002309	6do3-IF4004709	0.0	0.23763	0.20407	LIG_PDZ_Class_2	DEG_Cend_KLHDC2_1	0.0
4gvd-IF4002309	6do3-IF4004710	0.0	0.24862	0.19117	LIG_PDZ_Class_2	DEG_Cend_KLHDC2_1	0.0
4gvd-IF4002309	6do4-IF4004711	0.0	0.24026	0.18213	LIG_PDZ_Class_2	DEG_Cend_KLHDC2_1	0.0
4gvd-IF4002309	6do4-IF4004712	0.0	0.24339	0.19379	LIG_PDZ_Class_2	DEG_Cend_KLHDC2_1	0.0
4gvd-IF4002309	6do5-IF4004707	0.0	0.26544	0.22087	LIG_PDZ_Class_2	DEG_Cend_KLHDC2_1	0.0
4gvd-IF4002309	6do5-IF4004708	0.0	0.2163	0.18302	LIG_PDZ_Class_2	DEG_Cend_KLHDC2_1	0.0
4gvd-IF4002309	6e3i-IF4004657	0.0	0.307	0.22651	LIG_PDZ_Class_2	LIG_BH_BH3_1	0.0
4gvd-IF4002309	6fbk-IF4006445	0.0	0.32346	0.27253	LIG_PDZ_Class_2	DOC_SPAK_OSR1_1	0.0
4gvd-IF4002309	6fbx-IF4004614	0.0	0.28967	0.21946	LIG_PDZ_Class_2	LIG_BH_BH3_1	0.0
4gvd-IF4002309	6fdp-IF4004563	0.0	0.28731	0.22967	LIG_PDZ_Class_2	LIG_TPR	0.0
4gvd-IF4002309	6fdt-IF4004564	0.0	0.24073	0.17852	LIG_PDZ_Class_2	LIG_TPR	0.0
4gvd-IF4002309	6hpg-IF4004341	0.0	0.0	0.0	LIG_PDZ_Class_2	LIG_TPR	0.0
4gvd-IF4002309	6hpg-IF4004342	0.0	0.0	0.0	LIG_PDZ_Class_2	LIG_TPR	0.0
4gvd-IF4002309	6hpg-IF4004343	0.0	0.0	0.0	LIG_PDZ_Class_2	LIG_TPR	0.0
4gvd-IF4002309	6hpg-IF4004344	0.0	0.0	0.0	LIG_PDZ_Class_2	LIG_TPR	0.0
4gvd-IF4002309	6hpg-IF4004345	0.0	0.0	0.0	LIG_PDZ_Class_2	LIG_TPR	0.0
4gvd-IF4002309	6hpg-IF4004346	0.0	0.0	0.0	LIG_PDZ_Class_2	LIG_TPR	0.0
4gvd-IF4002309	6i5j-IF4004894	0.0	0.27424	0.22498	LIG_PDZ_Class_2	LIG_SH2_STAT5	0.0
4gvd-IF4002309	6i5j-IF4004895	0.0	0.27566	0.24057	LIG_PDZ_Class_2	LIG_SH2_STAT5	0.0
4gvd-IF4002309	6i5j-IF4004896	0.0	0.29192	0.23137	LIG_PDZ_Class_2	LIG_SH2_STAT5	0.0
4gvd-IF4002309	6i5n-IF4004892	0.14753	0.27752	0.22351	LIG_PDZ_Class_2	LIG_SH2_STAT5	0.0
4gvd-IF4002309	6i5n-IF4004893	0.0	0.28913	0.22389	LIG_PDZ_Class_2	LIG_SH2_STAT5	0.0
4gvd-IF4002309	6i6h-IF4004830	0.0	0.25535	0.19068	LIG_PDZ_Class_2	TRG_ER_KDEL_1	0.0
4gvd-IF4002309	6ijq-IF4004683	0.0	0.24377	0.17708	LIG_PDZ_Class_2	LIG_BH_BH3_1	0.0
4gvd-IF4002309	6iqj-IF4005009	0.0	0.29765	0.26647	LIG_PDZ_Class_2	LIG_PROFILIN_1	0.0
4gvd-IF4002309	6iqj-IF4005010	0.0	0.26586	0.2352	LIG_PDZ_Class_2	LIG_PROFILIN_1	0.0
4gvd-IF4002309	6jue-IF4005179	0.517555	0.45368	0.4185	LIG_PDZ_Class_2	LIG_PDZ_Class_2	1.0
4gvd-IF4002309	6jwm-IF4006499	0.0	0.26036	0.18707	LIG_PDZ_Class_2	LIG_SPRY_1	0.0
4gvd-IF4002309	6jwn-IF4006772	0.0	0.25954	0.16907	LIG_PDZ_Class_2	LIG_SPRY_1	0.0
4gvd-IF4002309	6jwn-IF4006773	0.0	0.26341	0.16879	LIG_PDZ_Class_2	LIG_SPRY_1	0.0
4gvd-IF4002309	6key-IF4005542	0.0	0.26828	0.18942	LIG_PDZ_Class_2	LIG_SPRY_1	0.0
4gvd-IF4002309	6mbc-IF4004786	0.0	0.23961	0.23287	LIG_PDZ_Class_2	LIG_BH_BH3_1	0.0
4gvd-IF4002309	6mbd-IF4004787	0.10336999999999999	0.27997	0.21755	LIG_PDZ_Class_2	LIG_BH_BH3_1	0.0
4gvd-IF4002309	6nid-IF4006787	0.398825	0.52078	0.45583	LIG_PDZ_Class_2	LIG_PDZ_Class_2	1.0
4gvd-IF4002309	6nid-IF4006788	0.41796	0.53428	0.45278	LIG_PDZ_Class_2	LIG_PDZ_Class_2	1.0
4gvd-IF4002309	6nid-IF4006789	0.405795	0.52481	0.38777	LIG_PDZ_Class_2	LIG_PDZ_Class_2	1.0
4gvd-IF4002309	6oyl-IF4005148	0.0	0.38972	0.32774	LIG_PDZ_Class_2	DOC_PP2A_B56_1	0.0
4gvd-IF4002309	6q3q-IF4004347	0.106425	0.0	0.0	LIG_PDZ_Class_2	LIG_TPR	0.0
4gvd-IF4002309	6q3q-IF4004350	0.0	0.0	0.0	LIG_PDZ_Class_2	LIG_TPR	0.0
4gvd-IF4002309	6qfm-IF4004991	0.09866	0.25401	0.2104	LIG_PDZ_Class_2	LIG_BH_BH3_1	0.0
4gvd-IF4002309	6qg8-IF4004992	0.0	0.26723	0.19444	LIG_PDZ_Class_2	LIG_BH_BH3_1	0.0
4gvd-IF4002309	6rjp-IF4005075	0.0	0.24599	0.20677	LIG_PDZ_Class_2	LIG_BH_BH3_1	0.0
4gvd-IF4002309	6rjp-IF4005076	0.0	0.32556	0.27321	LIG_PDZ_Class_2	LIG_BH_BH3_1	0.0
4gvd-IF4002309	6t2d-IF4005085	0.11255499999999999	0.3203	0.25627	LIG_PDZ_Class_2	DEG_MDM2_SWIB_1	0.0
4gvd-IF4002309	6t2f-IF4005086	0.11137	0.30614	0.23876	LIG_PDZ_Class_2	DEG_MDM2_SWIB_1	0.0
4gvd-IF4002309	6tqq-IF4005184	0.0	0.31376	0.2363	LIG_PDZ_Class_2	LIG_BH_BH3_1	0.0
4gvd-IF4002309	6trr-IF4005185	0.0	0.30984	0.2604	LIG_PDZ_Class_2	LIG_BH_BH3_1	0.0
4gvd-IF4002309	6tzc-IF4004993	0.103895	0.24749	0.18745	LIG_PDZ_Class_2	LIG_BH_BH3_1	0.0
4gvd-IF4002309	6ua3-IF4006543	0.0	0.25094	0.24701	LIG_PDZ_Class_2	LIG_BH_BH3_1	0.0
4gvd-IF4002309	6uab-IF4006728	0.0	0.24366	0.20217	LIG_PDZ_Class_2	LIG_BH_BH3_1	0.0
4gvd-IF4002309	6uhc-IF4006420	0.14052499999999998	0.19657	0.15723	LIG_PDZ_Class_2	LIG_GBD_Chelix_1	0.0
4gvd-IF4002309	6uhc-IF4006421	0.0	0.22669	0.20655	LIG_PDZ_Class_2	LIG_GBD_Chelix_1	0.0
4gvd-IF4002309	6v4e-IF4005171	0.0	0.2692	0.2046	LIG_PDZ_Class_2	DEG_MDM2_SWIB_1	0.0
4gvd-IF4002309	6v4e-IF4005172	0.17419	0.26962	0.21049	LIG_PDZ_Class_2	DEG_MDM2_SWIB_1	0.0
4gvd-IF4002309	6v4f-IF4005176	0.0	0.25907	0.21464	LIG_PDZ_Class_2	DEG_MDM2_SWIB_1	0.0
4gvd-IF4002309	6v4g-IF4005173	0.0	0.25142	0.1991	LIG_PDZ_Class_2	DEG_MDM2_SWIB_1	0.0
4gvd-IF4002309	6v4h-IF4005174	0.0	0.27078	0.21252	LIG_PDZ_Class_2	DEG_MDM2_SWIB_1	0.0
4gvd-IF4002309	6v4h-IF4005175	0.0	0.27184	0.21122	LIG_PDZ_Class_2	DEG_MDM2_SWIB_1	0.0
4gvd-IF4002309	6vro-IF4005147	0.0	0.38051	0.28489	LIG_PDZ_Class_2	DOC_PP2A_B56_1	0.0
4gvd-IF4002309	6wgz-IF4006503	0.0	0.29123	0.25319	LIG_PDZ_Class_2	LIG_BH_BH3_1	0.0
4gvd-IF4002309	6wh0-IF4005254	0.0	0.27567	0.22027	LIG_PDZ_Class_2	LIG_BH_BH3_1	0.0
4gvd-IF4002309	6x8o-IF4005289	0.0	0.25971	0.18455	LIG_PDZ_Class_2	LIG_BH_BH3_1	0.0
4gvd-IF4002309	6x8o-IF4005290	0.0	0.26105	0.2026	LIG_PDZ_Class_2	LIG_BH_BH3_1	0.0
4gvd-IF4002309	6x8o-IF4005291	0.0	0.25971	0.18455	LIG_PDZ_Class_2	LIG_BH_BH3_1	0.0
4gvd-IF4002309	6x8o-IF4005292	0.0	0.2558	0.17333	LIG_PDZ_Class_2	LIG_BH_BH3_1	0.0
4gvd-IF4002309	6xy6-IF4005182	0.0	0.26408	0.19701	LIG_PDZ_Class_2	LIG_BH_BH3_1	0.0
4gvd-IF4002309	6xy6-IF4005183	0.0	0.284	0.25591	LIG_PDZ_Class_2	LIG_BH_BH3_1	0.0
4gvd-IF4002309	6y4q-IF4005180	0.0	0.29272	0.22892	LIG_PDZ_Class_2	DEG_MDM2_SWIB_1	0.0
4gvd-IF4002309	6y4q-IF4005181	0.0	0.30202	0.23965	LIG_PDZ_Class_2	DEG_MDM2_SWIB_1	0.0
4gvd-IF4002309	6y7v-IF4005687	0.0	0.26421	0.17617	LIG_PDZ_Class_2	TRG_ER_KDEL_1	0.0
4gvd-IF4002309	6ygj-IF4005252	0.0	0.26581	0.22133	LIG_PDZ_Class_2	LIG_14-3-3_ChREBP_3	0.0
4gvd-IF4002309	6ygj-IF4005253	0.0	0.27022	0.22059	LIG_PDZ_Class_2	LIG_14-3-3_ChREBP_3	0.0
4gvd-IF4002309	6yli-IF4005306	0.0	0.26779	0.23598	LIG_PDZ_Class_2	LIG_BH_BH3_1	0.0
4gvd-IF4002309	6yli-IF4005307	0.0	0.2635	0.1882	LIG_PDZ_Class_2	LIG_BH_BH3_1	0.0
4gvd-IF4002309	6zr5-IF4005384	0.08679	0.26084	0.22828	LIG_PDZ_Class_2	DOC_MAPK_NFAT4_5	0.0
4gvd-IF4002309	6zr5-IF4005385	0.0	0.24588	0.19713	LIG_PDZ_Class_2	DOC_MAPK_NFAT4_5	0.0
4gvd-IF4002309	7ad0-IF4006589	0.10161	0.294	0.21846	LIG_PDZ_Class_2	DEG_MDM2_SWIB_1	0.0
4gvd-IF4002309	7ad0-IF4006590	0.0	0.29921	0.2468	LIG_PDZ_Class_2	DEG_MDM2_SWIB_1	0.0
4gvd-IF4002309	7ad0-IF4006591	0.0	0.31944	0.24916	LIG_PDZ_Class_2	DEG_MDM2_SWIB_1	0.0
4gvd-IF4002309	7ad0-IF4006592	0.13896	0.31408	0.24792	LIG_PDZ_Class_2	DEG_MDM2_SWIB_1	0.0
4gvd-IF4002309	7ad0-IF4006593	0.0	0.31533	0.21555	LIG_PDZ_Class_2	DEG_MDM2_SWIB_1	0.0
4gvd-IF4002309	7ad0-IF4006594	0.0	0.30152	0.25283	LIG_PDZ_Class_2	DEG_MDM2_SWIB_1	0.0
4gvd-IF4002309	7cdc-IF4005508	0.0	0.29279	0.23985	LIG_PDZ_Class_2	LIG_LSD1_SNAG_1	0.0
4gvd-IF4002309	7cdd-IF4005509	0.0	0.28336	0.22958	LIG_PDZ_Class_2	LIG_LSD1_SNAG_1	0.0
4gvd-IF4002309	7cde-IF4005510	0.0	0.27657	0.20245	LIG_PDZ_Class_2	LIG_LSD1_SNAG_1	0.0
4gvd-IF4002309	7cdf-IF4005511	0.0	0.28184	0.20852	LIG_PDZ_Class_2	LIG_LSD1_SNAG_1	0.0
4gvd-IF4002309	7cdg-IF4005512	0.0	0.28989	0.22267	LIG_PDZ_Class_2	LIG_LSD1_SNAG_1	0.0
4gvd-IF4002309	7cio-IF4005420	0.0	0.27078	0.24303	LIG_PDZ_Class_2	LIG_SH2_STAT5	0.0
4gvd-IF4002309	7m5a-IF4005793	0.0	0.25991	0.24149	LIG_PDZ_Class_2	LIG_BH_BH3_1	0.0
4gvd-IF4002309	7m5b-IF4005792	0.0	0.25503	0.22701	LIG_PDZ_Class_2	LIG_BH_BH3_1	0.0
4gvd-IF4002309	7m5c-IF4005782	0.0	0.28041	0.19603	LIG_PDZ_Class_2	LIG_BH_BH3_1	0.0
4gvd-IF4002309	7m5c-IF4005783	0.0	0.27843	0.23104	LIG_PDZ_Class_2	LIG_BH_BH3_1	0.0
4gvd-IF4002309	7m5c-IF4005784	0.0	0.2615	0.20332	LIG_PDZ_Class_2	LIG_BH_BH3_1	0.0
4gvd-IF4002309	7m5c-IF4005785	0.0	0.28837	0.20833	LIG_PDZ_Class_2	LIG_BH_BH3_1	0.0
4gvd-IF4002309	7m5c-IF4005786	0.0	0.27026	0.21237	LIG_PDZ_Class_2	LIG_BH_BH3_1	0.0
4gvd-IF4002309	7m5c-IF4005787	0.0	0.26002	0.22471	LIG_PDZ_Class_2	LIG_BH_BH3_1	0.0
4gvd-IF4002309	7m5c-IF4005788	0.0	0.24086	0.24578	LIG_PDZ_Class_2	LIG_BH_BH3_1	0.0
4gvd-IF4002309	7m5c-IF4005789	0.0	0.21499	0.2213	LIG_PDZ_Class_2	LIG_BH_BH3_1	0.0
4gvd-IF4002309	7m5c-IF4005790	0.0	0.30659	0.23007	LIG_PDZ_Class_2	LIG_BH_BH3_1	0.0
4gvd-IF4002309	7m5c-IF4005791	0.0	0.27423	0.23554	LIG_PDZ_Class_2	LIG_BH_BH3_1	0.0
4gvd-IF4002309	7mp3-IF4005891	0.0	0.27623	0.21761	LIG_PDZ_Class_2	LIG_SH2_GRB2like	0.0
4gvd-IF4002309	7mp3-IF4005892	0.0	0.26614	0.21139	LIG_PDZ_Class_2	LIG_SH2_GRB2like	0.0
4gvd-IF4002309	7nlc-IF4006856	0.0	0.27487	0.22051	LIG_PDZ_Class_2	LIG_PTAP_UEV_1	0.0
4gvd-IF4002309	7ntj-IF4005674	0.317545	0.40037	0.35567	LIG_PDZ_Class_2	LIG_PDZ_Class_2	1.0
4gvd-IF4002309	7ntj-IF4005675	0.364465	0.42189	0.3671	LIG_PDZ_Class_2	LIG_PDZ_Class_2	1.0
4gvd-IF4002309	7ntk-IF4005670	0.38936499999999996	0.45989	0.40244	LIG_PDZ_Class_2	LIG_PDZ_Class_2	1.0
4gvd-IF4002309	7ntk-IF4005671	0.403665	0.47146	0.36828	LIG_PDZ_Class_2	LIG_PDZ_Class_2	1.0
4gvd-IF4002309	7ntk-IF4005672	0.38909499999999997	0.45755	0.40952	LIG_PDZ_Class_2	LIG_PDZ_Class_2	1.0
4gvd-IF4002309	7ntk-IF4005673	0.411335	0.44964	0.39819	LIG_PDZ_Class_2	LIG_PDZ_Class_2	1.0
4gvd-IF4002309	7olg-IF4006857	0.0	0.3114	0.24763	LIG_PDZ_Class_2	LIG_SxIP_EBH_1	0.0
4gvd-IF4002309	7olg-IF4006860	0.0	0.31132	0.24763	LIG_PDZ_Class_2	LIG_SxIP_EBH_1	0.0
4gvd-IF4002309	7opm-IF4005804	0.0	0.26225	0.23044	LIG_PDZ_Class_2	DOC_MAPK_RevD_3	0.0
4gvd-IF4002309	7oxe-IF4006885	0.0	0.25062	0.18617	LIG_PDZ_Class_2	TRG_ER_KDEL_1	0.0
4gvd-IF4002309	7oye-IF4006887	0.0	0.22455	0.18225	LIG_PDZ_Class_2	TRG_ER_KDEL_1	0.0
4gvd-IF4002309	7p33-IF4005988	0.0	0.25875	0.19281	LIG_PDZ_Class_2	LIG_BH_BH3_1	0.0
4gvd-IF4002309	7p33-IF4005989	0.0	0.29001	0.22423	LIG_PDZ_Class_2	LIG_BH_BH3_1	0.0
4gvd-IF4002309	7p33-IF4005990	0.12213	0.29711	0.21677	LIG_PDZ_Class_2	LIG_BH_BH3_1	0.0
4gvd-IF4002309	7p33-IF4005991	0.0	0.27734	0.22073	LIG_PDZ_Class_2	LIG_BH_BH3_1	0.0
4gvd-IF4002309	7p33-IF4005992	0.09397	0.26846	0.22463	LIG_PDZ_Class_2	LIG_BH_BH3_1	0.0
4gvd-IF4002309	7p9w-IF4005993	0.131665	0.27277	0.21927	LIG_PDZ_Class_2	LIG_BH_BH3_1	0.0
4gvd-IF4002309	7qcr-IF4005827	0.25463	0.35591	0.328	LIG_PDZ_Class_2	LIG_PDZ_Class_2	1.0
4gvd-IF4002309	7qcr-IF4005828	0.502595	0.41642	0.38714	LIG_PDZ_Class_2	LIG_PDZ_Class_2	1.0
4gvd-IF4002309	7qcs-IF4005830	0.30061	0.40271	0.33113	LIG_PDZ_Class_2	LIG_PDZ_Class_2	1.0
4gvd-IF4002309	7qcs-IF4005833	0.28349	0.4004	0.34157	LIG_PDZ_Class_2	LIG_PDZ_Class_2	1.0
4gvd-IF4002309	7qct-IF4005834	0.49152	0.45266	0.38191	LIG_PDZ_Class_2	LIG_PDZ_Class_2	1.0
4gvd-IF4002309	7qct-IF4005835	0.19139499999999998	0.47149	0.34536	LIG_PDZ_Class_2	LIG_PDZ_Class_2	1.0
4gvd-IF4002309	7r8x-IF4005765	0.0	0.29489	0.19104	LIG_PDZ_Class_2	LIG_TYR_ITAM	0.0
4gvd-IF4002309	7rns-IF4006541	0.0	0.31923	0.24857	LIG_PDZ_Class_2	LIG_SH2_STAT5	0.0
4gvd-IF4002309	7rnu-IF4006504	0.0	0.24164	0.17682	LIG_PDZ_Class_2	LIG_SH2_STAT5	0.0
4gvd-IF4002309	7rnu-IF4006505	0.10922	0.35346	0.2655	LIG_PDZ_Class_2	LIG_SH2_STAT5	0.0
4gvd-IF4002309	7rnu-IF4006506	0.0	0.34652	0.24385	LIG_PDZ_Class_2	LIG_SH2_STAT5	0.0
4gvd-IF4002309	7rnu-IF4006507	0.0	0.27307	0.23421	LIG_PDZ_Class_2	LIG_SH2_STAT5	0.0
4gvd-IF4002309	7rnv-IF4006701	0.0	0.2434	0.20589	LIG_PDZ_Class_2	LIG_SH2_STAT5	0.0
4gvd-IF4002309	7sxh-IF4006009	0.0	0.35656	0.29331	LIG_PDZ_Class_2	DOC_GSK3_Axin_1	0.0
4gvd-IF4002309	7sxj-IF4006010	0.0	0.34534	0.29567	LIG_PDZ_Class_2	DOC_GSK3_Axin_1	0.0
4gvd-IF4002309	7ugb-IF4006921	0.0	0.27759	0.22574	LIG_PDZ_Class_2	DOC_MAPK_DCC_7	0.0
4gvd-IF4002309	7wjh-IF4005949	0.0	0.25743	0.21276	LIG_PDZ_Class_2	LIG_BH_BH3_1	0.0
4gvd-IF4002309	8btq-IF4006278	0.0	0.28982	0.22944	LIG_PDZ_Class_2	LIG_14-3-3_ChREBP_3	0.0
4gvd-IF4002309	8bwe-IF4006279	0.0	0.25403	0.22851	LIG_PDZ_Class_2	LIG_14-3-3_ChREBP_3	0.0
4gvd-IF4002309	8bwh-IF4006280	0.0	0.27821	0.22582	LIG_PDZ_Class_2	LIG_14-3-3_ChREBP_3	0.0
4gvd-IF4002309	8c1y-IF4006281	0.0	0.26434	0.22956	LIG_PDZ_Class_2	LIG_14-3-3_ChREBP_3	0.0
4gvd-IF4002309	8fcn-IF4006077	0.0	0.33551	0.22727	LIG_PDZ_Class_2	LIG_VCP_VIM_2	0.0
4gvd-IF4002309	8fcn-IF4006078	0.09282	0.29639	0.216	LIG_PDZ_Class_2	LIG_VCP_VIM_2	0.0
4gvd-IF4002309	8fcn-IF4006079	0.0	0.28562	0.23061	LIG_PDZ_Class_2	LIG_VCP_VIM_2	0.0
4gvd-IF4002309	8fcn-IF4006080	0.08676500000000001	0.31661	0.23851	LIG_PDZ_Class_2	LIG_VCP_VIM_2	0.0
4gvd-IF4002309	8fcn-IF4006081	0.0	0.3224	0.2073	LIG_PDZ_Class_2	LIG_VCP_VIM_2	0.0
4gvd-IF4002309	8fcn-IF4006082	0.11096	0.32766	0.22668	LIG_PDZ_Class_2	LIG_VCP_VIM_2	0.0
4gvd-IF4002309	8hqt-IF4006962	0.06373	0.26472	0.2281	LIG_PDZ_Class_2	TRG_ER_diLys_1	0.0
4gvd-IF4002309	8hqv-IF4006963	0.07608999999999999	0.27377	0.19864	LIG_PDZ_Class_2	TRG_ER_diLys_1	0.0
4gvd-IF4002309	8hqx-IF4006964	0.0	0.24313	0.19742	LIG_PDZ_Class_2	TRG_ER_diLys_1	0.0
4gvd-IF4002309	8pxx-IF4006291	0.0	0.21404	0.18214	LIG_PDZ_Class_2	LIG_WW_2	0.0
4gvd-IF4002309	8sgf-IF4006269	0.0	0.2412	0.18853	LIG_PDZ_Class_2	DEG_Cend_KLHDC2_1	0.0
4gvd-IF4002309	8sgf-IF4006270	0.0	0.25733	0.18911	LIG_PDZ_Class_2	DEG_Cend_KLHDC2_1	0.0
4gvd-IF4002309	8sm5-IF4006234	0.0	0.27483	0.19868	LIG_PDZ_Class_2	LIG_BH_BH3_1	0.0
4gvd-IF4002309	8sm5-IF4006235	0.0	0.26113	0.23787	LIG_PDZ_Class_2	LIG_BH_BH3_1	0.0
4gvd-IF4002309	8sm5-IF4006236	0.0	0.28304	0.20884	LIG_PDZ_Class_2	LIG_BH_BH3_1	0.0
4gvd-IF4002309	8sm5-IF4006237	0.0	0.26984	0.22421	LIG_PDZ_Class_2	LIG_BH_BH3_1	0.0
4gvd-IF4002309	8sm5-IF4006238	0.0	0.24197	0.19168	LIG_PDZ_Class_2	LIG_BH_BH3_1	0.0
4gvd-IF4002309	8th6-IF4006105	0.0	0.27093	0.19801	LIG_PDZ_Class_2	LIG_G3BP_FGDF_1	0.0
4gvd-IF4002309	8th6-IF4006106	0.13444	0.26835	0.20618	LIG_PDZ_Class_2	LIG_G3BP_FGDF_1	0.0
4gvd-IF4002309	8th6-IF4006107	0.12342	0.25298	0.18625	LIG_PDZ_Class_2	LIG_G3BP_FGDF_1	0.0
4gvd-IF4002309	8th6-IF4006108	0.0	0.30383	0.21742	LIG_PDZ_Class_2	LIG_G3BP_FGDF_1	0.0
4gvd-IF4002310	1a81-IF4006385	0.0	0.27212	0.20927	LIG_PDZ_Class_2	LIG_TYR_ITAM	0.0
4gvd-IF4002310	1a81-IF4006387	0.0	0.24054	0.19063	LIG_PDZ_Class_2	LIG_TYR_ITAM	0.0
4gvd-IF4002310	1a81-IF4006389	0.0	0.28967	0.20416	LIG_PDZ_Class_2	LIG_TYR_ITAM	0.0
4gvd-IF4002310	1a81-IF4006390	0.0	0.23529	0.20321	LIG_PDZ_Class_2	LIG_TYR_ITAM	0.0
4gvd-IF4002310	1a81-IF4006392	0.0	0.2484	0.17415	LIG_PDZ_Class_2	LIG_TYR_ITAM	0.0
4gvd-IF4002310	1a81-IF4006394	0.0	0.27356	0.19691	LIG_PDZ_Class_2	LIG_TYR_ITAM	0.0
4gvd-IF4002310	1awi-IF4006348	0.0	0.20643	0.13168	LIG_PDZ_Class_2	LIG_PROFILIN_1	0.0
4gvd-IF4002310	1awi-IF4006349	0.0	0.2278	0.16801	LIG_PDZ_Class_2	LIG_PROFILIN_1	0.0
4gvd-IF4002310	1bxl-IF4006336	0.0	0.22845	0.18169	LIG_PDZ_Class_2	LIG_BH_BH3_1	0.0
4gvd-IF4002310	1cf0-IF40017	0.0	0.21562	0.14638	LIG_PDZ_Class_2	LIG_PROFILIN_1	0.0
4gvd-IF4002310	1cjf-IF40018	0.0	0.25073	0.20247	LIG_PDZ_Class_2	LIG_PROFILIN_1	0.0
4gvd-IF4002310	1cjf-IF40021	0.0	0.26128	0.1942	LIG_PDZ_Class_2	LIG_PROFILIN_1	0.0
4gvd-IF4002310	1ddv-IF40083	0.0	0.24219	0.17692	LIG_PDZ_Class_2	LIG_EVH1_2	0.0
4gvd-IF4002310	1e91-IF400109	0.0	0.27328	0.21115	LIG_PDZ_Class_2	LIG_Sin3_1	0.0
4gvd-IF4002310	1elr-IF40082	0.0	0.26101	0.22299	LIG_PDZ_Class_2	LIG_TPR	0.0
4gvd-IF4002310	1elw-IF40080	0.0	0.30553	0.25404	LIG_PDZ_Class_2	LIG_TPR	0.0
4gvd-IF4002310	1elw-IF40081	0.0	0.31079	0.22649	LIG_PDZ_Class_2	LIG_TPR	0.0
4gvd-IF4002310	1f1w-IF40090	0.0	0.23703	0.1755	LIG_PDZ_Class_2	LIG_SH2_GRB2like	0.0
4gvd-IF4002310	1f8a-IF40093	0.0	0.20809	0.20432	LIG_PDZ_Class_2	DOC_WW_Pin1_4	0.0
4gvd-IF4002310	1g1e-IF400110	0.0	0.29634	0.20109	LIG_PDZ_Class_2	LIG_Sin3_1	0.0
4gvd-IF4002310	1g5j-IF400123	0.0	0.23649	0.19274	LIG_PDZ_Class_2	LIG_BH_BH3_1	0.0
4gvd-IF4002310	1gxc-IF400215	0.0	0.23984	0.18144	LIG_PDZ_Class_2	LIG_FHA_1	0.0
4gvd-IF4002310	1gxc-IF400216	0.0	0.24971	0.18939	LIG_PDZ_Class_2	LIG_FHA_1	0.0
4gvd-IF4002310	1gxc-IF400217	0.0	0.20795	0.23102	LIG_PDZ_Class_2	LIG_FHA_1	0.0
4gvd-IF4002310	1gxc-IF400218	0.0	0.24419	0.19051	LIG_PDZ_Class_2	LIG_FHA_1	0.0
4gvd-IF4002310	1h3h-IF400290	0.0	0.25984	0.18671	LIG_PDZ_Class_2	LIG_SH3_PxxxRxxKP_6	0.0
4gvd-IF4002310	1h9o-IF400136	0.0	0.21638	0.22506	LIG_PDZ_Class_2	LIG_SH2_STAT5	0.0
4gvd-IF4002310	1i8g-IF400130	0.104035	0.17384	0.14857	LIG_PDZ_Class_2	DOC_WW_Pin1_4	0.0
4gvd-IF4002310	1i8h-IF400129	0.0	0.26217	0.19379	LIG_PDZ_Class_2	DOC_WW_Pin1_4	0.0
4gvd-IF4002310	1ihj-IF400132	0.19892500000000002	0.38799	0.34106	LIG_PDZ_Class_2	LIG_PDZ_Class_2	1.0
4gvd-IF4002310	1ihj-IF400133	0.201625	0.43967	0.35018	LIG_PDZ_Class_2	LIG_PDZ_Class_2	1.0
4gvd-IF4002310	1io6-IF4006650	0.0	0.27524	0.20363	LIG_PDZ_Class_2	LIG_SH2_GRB2like	0.0
4gvd-IF4002310	1j4l-IF400166	0.0	0.24209	0.20875	LIG_PDZ_Class_2	LIG_FHA_1	0.0
4gvd-IF4002310	1ju5-IF400252	0.0	0.2744	0.20276	LIG_PDZ_Class_2	LIG_SH2_CRK	0.0
4gvd-IF4002310	1jyr-IF400159	0.0	0.23101	0.17517	LIG_PDZ_Class_2	LIG_SH2_GRB2like	0.0
4gvd-IF4002310	1k2n-IF400167	0.113705	0.27474	0.21406	LIG_PDZ_Class_2	LIG_FHA_1	0.0
4gvd-IF4002310	1ky6-IF400220	0.0	0.25018	0.21758	LIG_PDZ_Class_2	LIG_AP2alpha_2	0.0
4gvd-IF4002310	1ky7-IF400223	0.185905	0.29273	0.18688	LIG_PDZ_Class_2	LIG_AP2alpha_1	0.0
4gvd-IF4002310	1kyf-IF400224	0.0	0.21754	0.1154	LIG_PDZ_Class_2	LIG_AP2alpha_2	0.0
4gvd-IF4002310	1kyu-IF400222	0.0	0.18665	0.14283	LIG_PDZ_Class_2	LIG_AP2alpha_2	0.0
4gvd-IF4002310	1lew-IF400231	0.0	0.29702	0.20004	LIG_PDZ_Class_2	DOC_MAPK_MEF2A_6	0.0
4gvd-IF4002310	1lez-IF400232	0.0	0.27653	0.20225	LIG_PDZ_Class_2	DOC_MAPK_gen_1	0.0
4gvd-IF4002310	1m4p-IF400251	0.0	0.27427	0.173	LIG_PDZ_Class_2	LIG_PTAP_UEV_1	0.0
4gvd-IF4002310	1m4q-IF400250	0.0	0.24653	0.17634	LIG_PDZ_Class_2	LIG_PTAP_UEV_1	0.0
4gvd-IF4002310	1mfg-IF400256	0.48541	0.49144	0.44326	LIG_PDZ_Class_2	LIG_PDZ_Class_2	1.0
4gvd-IF4002310	1mfl-IF400257	0.470055	0.46867	0.38284	LIG_PDZ_Class_2	LIG_PDZ_Class_2	1.0
4gvd-IF4002310	1mw4-IF400371	0.0	0.23491	0.19508	LIG_PDZ_Class_2	LIG_SH2_GRB2like	0.0
4gvd-IF4002310	1n7f-IF400261	0.61415	0.56289	0.49286	LIG_PDZ_Class_2	LIG_PDZ_Class_2	1.0
4gvd-IF4002310	1n7f-IF400262	0.59014	0.57661	0.51948	LIG_PDZ_Class_2	LIG_PDZ_Class_2	1.0
4gvd-IF4002310	1o9u-IF400280	0.0	0.33385	0.2202	LIG_PDZ_Class_2	DOC_GSK3_Axin_1	0.0
4gvd-IF4002310	1oby-IF400346	0.44952	0.48476	0.43664	LIG_PDZ_Class_2	LIG_PDZ_Class_2	1.0
4gvd-IF4002310	1oby-IF400349	0.54687	0.49869	0.41053	LIG_PDZ_Class_2	LIG_PDZ_Class_2	1.0
4gvd-IF4002310	1oeb-IF400321	0.13882	0.23655	0.20827	LIG_PDZ_Class_2	LIG_SH3_PxxxRxxKP_6	0.0
4gvd-IF4002310	1oeb-IF400322	0.215135	0.25729	0.21058	LIG_PDZ_Class_2	LIG_SH3_PxxxRxxKP_6	0.0
4gvd-IF4002310	1om9-IF400359	0.0	0.40646	0.33353	LIG_PDZ_Class_2	LIG_AP_GAE_1	0.0
4gvd-IF4002310	1om9-IF400360	0.30467	0.4134	0.33514	LIG_PDZ_Class_2	LIG_AP_GAE_1	0.0
4gvd-IF4002310	1oo4-IF400378	0.0	0.33355	0.27555	LIG_PDZ_Class_2	LIG_SH2_STAT5	0.0
4gvd-IF4002310	1p13-IF400343	0.0	0.25983	0.22092	LIG_PDZ_Class_2	LIG_SH2_GRB2like	0.0
4gvd-IF4002310	1p13-IF400344	0.0	0.30572	0.21978	LIG_PDZ_Class_2	LIG_SH2_GRB2like	0.0
4gvd-IF4002310	1p4u-IF400358	0.0	0.41489	0.36797	LIG_PDZ_Class_2	LIG_AP_GAE_1	0.0
4gvd-IF4002310	1pd7-IF400457	0.0	0.23645	0.20399	LIG_PDZ_Class_2	LIG_Sin3_1	0.0
4gvd-IF4002310	1pic-IF4006323	0.0	0.25464	0.17735	LIG_PDZ_Class_2	LIG_SH2_STAT5	0.0
4gvd-IF4002310	1pq1-IF400377	0.0	0.24082	0.20877	LIG_PDZ_Class_2	LIG_BH_BH3_1	0.0
4gvd-IF4002310	1qg1-IF4008	0.0	0.28367	0.18483	LIG_PDZ_Class_2	LIG_SH2_GRB2like	0.0
4gvd-IF4002310	1r1p-IF400475	0.0	0.24053	0.16872	LIG_PDZ_Class_2	LIG_SH2_GRB2like	0.0
4gvd-IF4002310	1r1p-IF400476	0.0	0.24746	0.16582	LIG_PDZ_Class_2	LIG_SH2_GRB2like	0.0
4gvd-IF4002310	1r1p-IF400477	0.0	0.24351	0.1778	LIG_PDZ_Class_2	LIG_SH2_GRB2like	0.0
4gvd-IF4002310	1r1p-IF400478	0.0	0.25764	0.18364	LIG_PDZ_Class_2	LIG_SH2_GRB2like	0.0
4gvd-IF4002310	1r1q-IF400469	0.0	0.24252	0.17115	LIG_PDZ_Class_2	LIG_SH2_GRB2like	0.0
4gvd-IF4002310	1r1q-IF400470	0.0	0.24237	0.17693	LIG_PDZ_Class_2	LIG_SH2_GRB2like	0.0
4gvd-IF4002310	1r1s-IF400471	0.0	0.28729	0.19792	LIG_PDZ_Class_2	LIG_SH2_GRB2like	0.0
4gvd-IF4002310	1r1s-IF400472	0.0	0.26794	0.17769	LIG_PDZ_Class_2	LIG_SH2_GRB2like	0.0
4gvd-IF4002310	1r1s-IF400473	0.0	0.27718	0.17618	LIG_PDZ_Class_2	LIG_SH2_GRB2like	0.0
4gvd-IF4002310	1r1s-IF400474	0.0	0.27448	0.17478	LIG_PDZ_Class_2	LIG_SH2_GRB2like	0.0
4gvd-IF4002310	1s5q-IF400507	0.0	0.2675	0.20517	LIG_PDZ_Class_2	LIG_Sin3_1	0.0
4gvd-IF4002310	1tce-IF4006302	0.0	0.24527	0.18554	LIG_PDZ_Class_2	LIG_TYR_ITAM	0.0
4gvd-IF4002310	1ty4-IF400516	0.07734	0.26131	0.20759	LIG_PDZ_Class_2	LIG_BH_BH3_1	0.0
4gvd-IF4002310	1tze-IF4006324	0.13782	0.23582	0.17685	LIG_PDZ_Class_2	LIG_SH2_GRB2like	0.0
4gvd-IF4002310	1u38-IF400691	0.188255	0.26784	0.20808	LIG_PDZ_Class_2	LIG_PDZ_Class_2	1.0
4gvd-IF4002310	1uj0-IF400372	0.0	0.23799	0.18544	LIG_PDZ_Class_2	LIG_SH3_PxxxRxxKP_6	0.0
4gvd-IF4002310	1v1t-IF400786	0.35675999999999997	0.53905	0.46115	LIG_PDZ_Class_2	LIG_PDZ_Class_2	1.0
4gvd-IF4002310	1v1t-IF400787	0.357525	0.55179	0.46427	LIG_PDZ_Class_2	LIG_PDZ_Class_2	1.0
4gvd-IF4002310	1w80-IF400587	0.0	0.28131	0.18569	LIG_PDZ_Class_2	LIG_AP2alpha_1	0.0
4gvd-IF4002310	1w9e-IF400782	0.465325	0.48978	0.39999	LIG_PDZ_Class_2	LIG_PDZ_Class_2	1.0
4gvd-IF4002310	1w9e-IF400783	0.36234500000000003	0.5055	0.43297	LIG_PDZ_Class_2	LIG_PDZ_Class_2	1.0
4gvd-IF4002310	1w9o-IF400784	0.556215	0.51021	0.41295	LIG_PDZ_Class_2	LIG_PDZ_Class_2	1.0
4gvd-IF4002310	1w9o-IF400785	0.44187	0.50209	0.44418	LIG_PDZ_Class_2	LIG_PDZ_Class_2	1.0
4gvd-IF4002310	1w9q-IF400788	0.338805	0.51021	0.43899	LIG_PDZ_Class_2	LIG_PDZ_Class_2	1.0
4gvd-IF4002310	1ybo-IF400789	0.53123	0.45137	0.40535	LIG_PDZ_Class_2	LIG_PDZ_Class_2	1.0
4gvd-IF4002310	1ybo-IF400790	0.414835	0.43368	0.37427	LIG_PDZ_Class_2	LIG_PDZ_Class_2	1.0
4gvd-IF4002310	1ycq-IF4006332	0.0	0.30453	0.20855	LIG_PDZ_Class_2	DEG_MDM2_SWIB_1	0.0
4gvd-IF4002310	1ycr-IF4006331	0.0	0.2624	0.23985	LIG_PDZ_Class_2	DEG_MDM2_SWIB_1	0.0
4gvd-IF4002310	1yvl-IF400657	0.0	0.31464	0.21794	LIG_PDZ_Class_2	LIG_SH2_CRK	0.0
4gvd-IF4002310	1yvl-IF400658	0.0	0.35252	0.24708	LIG_PDZ_Class_2	LIG_SH2_CRK	0.0
4gvd-IF4002310	1ywi-IF400660	0.0	0.19939	0.1546	LIG_PDZ_Class_2	LIG_WW_2	0.0
4gvd-IF4002310	1zfp-IF4006378	0.0	0.24517	0.17678	LIG_PDZ_Class_2	LIG_SH2_GRB2like	0.0
4gvd-IF4002310	1zub-IF400696	0.259025	0.46385	0.39558	LIG_PDZ_Class_2	LIG_PDZ_Class_2	1.0
4gvd-IF4002310	2a0t-IF400708	0.0	0.19758	0.18217	LIG_PDZ_Class_2	LIG_FHA_1	0.0
4gvd-IF4002310	2axi-IF400774	0.0	0.22805	0.2026	LIG_PDZ_Class_2	DEG_MDM2_SWIB_1	0.0
4gvd-IF4002310	2b9j-IF400745	0.0	0.31306	0.27444	LIG_PDZ_Class_2	DOC_MAPK_DCC_7	0.0
4gvd-IF4002310	2bz8-IF400706	0.0	0.26497	0.19291	LIG_PDZ_Class_2	LIG_SH3_CIN85_PxpxPR_1	0.0
4gvd-IF4002310	2bz8-IF400707	0.040595	0.2408	0.16819	LIG_PDZ_Class_2	LIG_SH3_CIN85_PxpxPR_1	0.0
4gvd-IF4002310	2bzw-IF4001105	0.0	0.23166	0.16302	LIG_PDZ_Class_2	LIG_BH_BH3_1	0.0
4gvd-IF4002310	2c2l-IF400737	0.0	0.25748	0.19098	LIG_PDZ_Class_2	LIG_TPR	0.0
4gvd-IF4002310	2c2l-IF400738	0.0	0.28569	0.22988	LIG_PDZ_Class_2	LIG_TPR	0.0
4gvd-IF4002310	2c2l-IF400739	0.0	0.25724	0.20506	LIG_PDZ_Class_2	LIG_TPR	0.0
4gvd-IF4002310	2c2l-IF400740	0.0	0.28726	0.19671	LIG_PDZ_Class_2	LIG_TPR	0.0
4gvd-IF4002310	2dyf-IF4006528	0.19041999999999998	0.20598	0.14923	LIG_PDZ_Class_2	LIG_WW_2	0.0
4gvd-IF4002310	2dyh-IF4001013	0.0	0.26586	0.18507	LIG_PDZ_Class_2	DEG_Kelch_Keap1_2	0.0
4gvd-IF4002310	2ejy-IF400985	0.45564499999999997	0.48125	0.41313	LIG_PDZ_Class_2	LIG_PDZ_Class_2	1.0
4gvd-IF4002310	2fys-IF400791	0.0	0.31205	0.22386	LIG_PDZ_Class_2	DOC_MAPK_gen_1	0.0
4gvd-IF4002310	2fys-IF400792	0.156895	0.28997	0.22902	LIG_PDZ_Class_2	DOC_MAPK_gen_1	0.0
4gvd-IF4002310	2g30-IF400775	0.0	0.29248	0.20055	LIG_PDZ_Class_2	TRG_AP2beta_CARGO_1	0.0
4gvd-IF4002310	2ho2-IF4001007	0.0	0.25445	0.19667	LIG_PDZ_Class_2	LIG_WW_2	0.0
4gvd-IF4002310	2ihs-IF400924	0.08485500000000001	0.26738	0.19644	LIG_PDZ_Class_2	LIG_SPRY_1	0.0
4gvd-IF4002310	2ihs-IF400925	0.0	0.23195	0.1899	LIG_PDZ_Class_2	LIG_SPRY_1	0.0
4gvd-IF4002310	2iui-IF4006316	0.0	0.27006	0.23206	LIG_PDZ_Class_2	LIG_SH2_STAT5	0.0
4gvd-IF4002310	2iui-IF4006317	0.0	0.27571	0.23604	LIG_PDZ_Class_2	LIG_SH2_STAT5	0.0
4gvd-IF4002310	2iv8-IF400862	0.0	0.22241	0.19221	LIG_PDZ_Class_2	TRG_AP2beta_CARGO_1	0.0
4gvd-IF4002310	2iv9-IF400863	0.0	0.31742	0.20884	LIG_PDZ_Class_2	LIG_AP2alpha_1	0.0
4gvd-IF4002310	2j6f-IF400886	0.0	0.24551	0.21201	LIG_PDZ_Class_2	LIG_SH3_CIN85_PxpxPR_1	0.0
4gvd-IF4002310	2j6o-IF400887	0.0	0.21899	0.19472	LIG_PDZ_Class_2	LIG_SH3_CIN85_PxpxPR_1	0.0
4gvd-IF4002310	2j7i-IF400888	0.0	0.26922	0.23252	LIG_PDZ_Class_2	LIG_SH3_CIN85_PxpxPR_1	0.0
4gvd-IF4002310	2j7i-IF400889	0.0	0.25699	0.18484	LIG_PDZ_Class_2	LIG_SH3_CIN85_PxpxPR_1	0.0
4gvd-IF4002310	2jk9-IF4001569	0.0	0.24369	0.22036	LIG_PDZ_Class_2	LIG_SPRY_1	0.0
4gvd-IF4002310	2jm6-IF400962	0.0	0.22912	0.16339	LIG_PDZ_Class_2	LIG_BH_BH3_1	0.0
4gvd-IF4002310	2jup-IF4001027	0.0	0.21075	0.16976	LIG_PDZ_Class_2	LIG_WW_2	0.0
4gvd-IF4002310	2k7w-IF4001246	0.0	0.28843	0.1943	LIG_PDZ_Class_2	LIG_BH_BH3_1	0.0
4gvd-IF4002310	2koh-IF4001473	0.49228	0.52347	0.41271	LIG_PDZ_Class_2	LIG_PDZ_Class_2	1.0
4gvd-IF4002310	2l4k-IF4002166	0.0	0.28683	0.20546	LIG_PDZ_Class_2	LIG_SH2_GRB2like	0.0
4gvd-IF4002310	2l6j-IF4002004	0.0	0.25966	0.22683	LIG_PDZ_Class_2	LIG_TPR	0.0
4gvd-IF4002310	2lb3-IF4001846	0.0	0.19072	0.15304	LIG_PDZ_Class_2	DOC_WW_Pin1_4	0.0
4gvd-IF4002310	2lp8-IF4002132	0.0	0.28966	0.19456	LIG_PDZ_Class_2	LIG_BH_BH3_1	0.0
4gvd-IF4002310	2lsi-IF4006444	0.0	0.25977	0.17517	LIG_PDZ_Class_2	LIG_REV1ctd_RIR_1	0.0
4gvd-IF4002310	2lsj-IF4002165	0.0	0.23606	0.20084	LIG_PDZ_Class_2	LIG_REV1ctd_RIR_1	0.0
4gvd-IF4002310	2lsk-IF4002164	0.0	0.25197	0.18304	LIG_PDZ_Class_2	LIG_REV1ctd_RIR_1	0.0
4gvd-IF4002310	2lsv-IF4002524	0.0	0.26214	0.17507	LIG_PDZ_Class_2	LIG_TPR	0.0
4gvd-IF4002310	2mps-IF4002912	0.067215	0.2758	0.18476	LIG_PDZ_Class_2	DEG_MDM2_SWIB_1	0.0
4gvd-IF4002310	2msr-IF4002765	0.0	0.20135	0.14013	LIG_PDZ_Class_2	LIG_LEDGF_IBM_1	0.0
4gvd-IF4002310	2mwy-IF4003343	0.0	0.34452	0.27196	LIG_PDZ_Class_2	DEG_MDM2_SWIB_1	0.0
4gvd-IF4002310	2n1g-IF4003385	0.0	0.32835	0.25739	LIG_PDZ_Class_2	LIG_REV1ctd_RIR_1	0.0
4gvd-IF4002310	2n1o-IF4003195	0.0	0.24641	0.1553	LIG_PDZ_Class_2	DOC_WW_Pin1_4	0.0
4gvd-IF4002310	2n3a-IF4003097	0.1131	0.23431	0.16967	LIG_PDZ_Class_2	LIG_LEDGF_IBM_1	0.0
4gvd-IF4002310	2nl9-IF400960	0.097195	0.22886	0.22341	LIG_PDZ_Class_2	LIG_BH_BH3_1	0.0
4gvd-IF4002310	2nla-IF400961	0.0	0.25393	0.2263	LIG_PDZ_Class_2	LIG_BH_BH3_1	0.0
4gvd-IF4002310	2oei-IF4001006	0.0	0.21918	0.184	LIG_PDZ_Class_2	LIG_WW_2	0.0
4gvd-IF4002310	2okr-IF400933	0.0	0.20352	0.20572	LIG_PDZ_Class_2	DOC_MAPK_RevD_3	0.0
4gvd-IF4002310	2oq1-IF4006303	0.0	0.24646	0.16611	LIG_PDZ_Class_2	LIG_TYR_ITAM	0.0
4gvd-IF4002310	2p1l-IF400951	0.0	0.28388	0.21679	LIG_PDZ_Class_2	LIG_BH_BH3_1	0.0
4gvd-IF4002310	2p1l-IF400952	0.0	0.22998	0.18486	LIG_PDZ_Class_2	LIG_BH_BH3_1	0.0
4gvd-IF4002310	2p1l-IF400953	0.07295	0.2229	0.21929	LIG_PDZ_Class_2	LIG_BH_BH3_1	0.0
4gvd-IF4002310	2p1l-IF400954	0.07036500000000001	0.26518	0.19986	LIG_PDZ_Class_2	LIG_BH_BH3_1	0.0
4gvd-IF4002310	2pav-IF4001025	0.0	0.26086	0.23379	LIG_PDZ_Class_2	LIG_PROFILIN_1	0.0
4gvd-IF4002310	2pbd-IF4001024	0.0	0.31019	0.20258	LIG_PDZ_Class_2	LIG_PROFILIN_1	0.0
4gvd-IF4002310	2pku-IF4001026	0.0	0.42793	0.33357	LIG_PDZ_Class_2	LIG_PDZ_Class_2	1.0
4gvd-IF4002310	2pon-IF4001004	0.0	0.28225	0.1809	LIG_PDZ_Class_2	LIG_BH_BH3_1	0.0
4gvd-IF4002310	2pqk-IF4001485	0.0	0.27168	0.19929	LIG_PDZ_Class_2	LIG_BH_BH3_1	0.0
4gvd-IF4002310	2rly-IF4001029	0.0	0.20358	0.1564	LIG_PDZ_Class_2	LIG_WW_2	0.0
4gvd-IF4002310	2rm0-IF4001028	0.0	0.22792	0.16201	LIG_PDZ_Class_2	LIG_WW_2	0.0
4gvd-IF4002310	2roc-IF4001179	0.0	0.23687	0.21046	LIG_PDZ_Class_2	LIG_BH_BH3_1	0.0
4gvd-IF4002310	2rod-IF4001178	0.0	0.21317	0.17917	LIG_PDZ_Class_2	LIG_BH_BH3_1	0.0
4gvd-IF4002310	2rol-IF4001198	0.0	0.26132	0.19038	LIG_PDZ_Class_2	LIG_SH3_PxxDY_5	0.0
4gvd-IF4002310	2v3s-IF4001011	0.0	0.39997	0.35527	LIG_PDZ_Class_2	DOC_SPAK_OSR1_1	0.0
4gvd-IF4002310	2v3s-IF4001012	0.0	0.34132	0.28795	LIG_PDZ_Class_2	DOC_SPAK_OSR1_1	0.0
4gvd-IF4002310	2v6q-IF4001709	0.0	0.28599	0.19163	LIG_PDZ_Class_2	LIG_BH_BH3_1	0.0
4gvd-IF4002310	2v8c-IF4001054	0.0	0.27813	0.18243	LIG_PDZ_Class_2	LIG_PROFILIN_1	0.0
4gvd-IF4002310	2v8f-IF4001052	0.0	0.25779	0.20072	LIG_PDZ_Class_2	LIG_PROFILIN_1	0.0
4gvd-IF4002310	2v8f-IF4001053	0.0	0.24934	0.21297	LIG_PDZ_Class_2	LIG_PROFILIN_1	0.0
4gvd-IF4002310	2vdo-IF4001217	0.0	0.24716	0.2248	LIG_PDZ_Class_2	LIG_Integrin_KxxGD_FGGC_5	0.0
4gvd-IF4002310	2vdp-IF4001216	0.0	0.24804	0.16977	LIG_PDZ_Class_2	LIG_Integrin_KxxGD_FGGC_5	0.0
4gvd-IF4002310	2vj0-IF4001050	0.11899	0.21746	0.16854	LIG_PDZ_Class_2	LIG_AP2alpha_1	0.0
4gvd-IF4002310	2vm6-IF4001223	0.0	0.24018	0.18642	LIG_PDZ_Class_2	LIG_BH_BH3_1	0.0
4gvd-IF4002310	2vog-IF4001154	0.0	0.23658	0.16651	LIG_PDZ_Class_2	LIG_BH_BH3_1	0.0
4gvd-IF4002310	2voh-IF4001152	0.0	0.26493	0.17472	LIG_PDZ_Class_2	LIG_BH_BH3_1	0.0
4gvd-IF4002310	2voi-IF4001153	0.0	0.28735	0.20828	LIG_PDZ_Class_2	LIG_BH_BH3_1	0.0
4gvd-IF4002310	2vwf-IF4001359	0.0	0.24038	0.18802	LIG_PDZ_Class_2	LIG_SH3_PxxxRxxKP_6	0.0
4gvd-IF4002310	2wh6-IF4001710	0.0	0.22566	0.22159	LIG_PDZ_Class_2	LIG_BH_BH3_1	0.0
4gvd-IF4002310	2x04-IF4001493	0.0	0.28747	0.25242	LIG_PDZ_Class_2	LIG_PAM2_2	0.0
4gvd-IF4002310	2x04-IF4001494	0.0	0.30022	0.25649	LIG_PDZ_Class_2	LIG_PAM2_2	0.0
4gvd-IF4002310	2xa0-IF4001668	0.0	0.23405	0.21541	LIG_PDZ_Class_2	LIG_BH_BH3_1	0.0
4gvd-IF4002310	2xa0-IF4001669	0.0	0.23398	0.18998	LIG_PDZ_Class_2	LIG_BH_BH3_1	0.0
4gvd-IF4002310	2xpx-IF4001711	0.0	0.24988	0.18003	LIG_PDZ_Class_2	LIG_BH_BH3_1	0.0
4gvd-IF4002310	2xrw-IF4002250	0.0	0.30056	0.222	LIG_PDZ_Class_2	DOC_MAPK_NFAT4_5	0.0
4gvd-IF4002310	2xs0-IF4002253	0.0	0.26004	0.25279	LIG_PDZ_Class_2	DOC_MAPK_NFAT4_5	0.0
4gvd-IF4002310	2y48-IF4001737	0.0	0.28291	0.2192	LIG_PDZ_Class_2	LIG_LSD1_SNAG_1	0.0
4gvd-IF4002310	2y8o-IF4002249	0.0	0.28691	0.2223	LIG_PDZ_Class_2	DOC_MAPK_MEF2A_6	0.0
4gvd-IF4002310	2y9q-IF4002252	0.0	0.283	0.21507	LIG_PDZ_Class_2	DOC_MAPK_RevD_3	0.0
4gvd-IF4002310	2yj1-IF4001862	0.0	0.23444	0.18739	LIG_PDZ_Class_2	LIG_BH_BH3_1	0.0
4gvd-IF4002310	2yj1-IF4001863	0.0	0.27384	0.21647	LIG_PDZ_Class_2	LIG_BH_BH3_1	0.0
4gvd-IF4002310	2yq6-IF4002272	0.104245	0.28158	0.19146	LIG_PDZ_Class_2	LIG_BH_BH3_1	0.0
4gvd-IF4002310	2yq7-IF4002271	0.0	0.25551	0.19563	LIG_PDZ_Class_2	LIG_BH_BH3_1	0.0
4gvd-IF4002310	2z5s-IF4001035	0.0	0.29296	0.23686	LIG_PDZ_Class_2	DEG_MDM2_SWIB_1	0.0
4gvd-IF4002310	2z5s-IF4001036	0.11816499999999999	0.27618	0.18375	LIG_PDZ_Class_2	DEG_MDM2_SWIB_1	0.0
4gvd-IF4002310	2z5s-IF4001037	0.0	0.28414	0.20194	LIG_PDZ_Class_2	DEG_MDM2_SWIB_1	0.0
4gvd-IF4002310	2z5t-IF4001038	0.0	0.29702	0.18204	LIG_PDZ_Class_2	DEG_MDM2_SWIB_1	0.0
4gvd-IF4002310	2z5t-IF4001039	0.0	0.29694	0.21521	LIG_PDZ_Class_2	DEG_MDM2_SWIB_1	0.0
4gvd-IF4002310	2z5t-IF4001040	0.0	0.29293	0.1784	LIG_PDZ_Class_2	DEG_MDM2_SWIB_1	0.0
4gvd-IF4002310	3bl2-IF4001106	0.0	0.26973	0.18906	LIG_PDZ_Class_2	LIG_BH_BH3_1	0.0
4gvd-IF4002310	3bl2-IF4001107	0.0	0.2953	0.2211	LIG_PDZ_Class_2	LIG_BH_BH3_1	0.0
4gvd-IF4002310	3chw-IF4001212	0.0	0.27914	0.22176	LIG_PDZ_Class_2	LIG_PROFILIN_1	0.0
4gvd-IF4002310	3cv0-IF4001182	0.0	0.26956	0.20935	LIG_PDZ_Class_2	TRG_PTS1	0.0
4gvd-IF4002310	3cvl-IF4001183	0.0	0.28721	0.19331	LIG_PDZ_Class_2	TRG_PTS1	0.0
4gvd-IF4002310	3cvn-IF4001181	0.0	0.26776	0.20199	LIG_PDZ_Class_2	TRG_PTS1	0.0
4gvd-IF4002310	3cvp-IF4001180	0.0	0.28874	0.21423	LIG_PDZ_Class_2	TRG_PTS1	0.0
4gvd-IF4002310	3cyy-IF4001191	0.167825	0.226	0.22384	LIG_PDZ_Class_2	LIG_PDZ_Class_2	1.0
4gvd-IF4002310	3cyy-IF4001192	0.3953	0.4542	0.37743	LIG_PDZ_Class_2	LIG_PDZ_Class_2	1.0
4gvd-IF4002310	3cyy-IF4001193	0.40942	0.44796	0.36775	LIG_PDZ_Class_2	LIG_PDZ_Class_2	1.0
4gvd-IF4002310	3cyy-IF4001194	0.0	0.22604	0.2227	LIG_PDZ_Class_2	LIG_PDZ_Class_2	1.0
4gvd-IF4002310	3d7v-IF4001104	0.0	0.23856	0.21439	LIG_PDZ_Class_2	LIG_BH_BH3_1	0.0
4gvd-IF4002310	3dab-IF4001206	0.0	0.28449	0.1966	LIG_PDZ_Class_2	DEG_MDM2_SWIB_1	0.0
4gvd-IF4002310	3dab-IF4001207	0.0	0.28609	0.19005	LIG_PDZ_Class_2	DEG_MDM2_SWIB_1	0.0
4gvd-IF4002310	3dab-IF4001208	0.0	0.27583	0.23154	LIG_PDZ_Class_2	DEG_MDM2_SWIB_1	0.0
4gvd-IF4002310	3dab-IF4001209	0.0	0.27221	0.22895	LIG_PDZ_Class_2	DEG_MDM2_SWIB_1	0.0
4gvd-IF4002310	3dac-IF4001210	0.0	0.29289	0.21067	LIG_PDZ_Class_2	DEG_MDM2_SWIB_1	0.0
4gvd-IF4002310	3dac-IF4001211	0.0	0.29299	0.20481	LIG_PDZ_Class_2	DEG_MDM2_SWIB_1	0.0
4gvd-IF4002310	3dvu-IF4001222	0.0	0.24555	0.17778	LIG_PDZ_Class_2	LIG_BH_BH3_1	0.0
4gvd-IF4002310	3emw-IF4001568	0.0	0.2505	0.19254	LIG_PDZ_Class_2	LIG_SPRY_1	0.0
4gvd-IF4002310	3eqs-IF4001312	0.0	0.29708	0.20742	LIG_PDZ_Class_2	DEG_MDM2_SWIB_1	0.0
4gvd-IF4002310	3eqy-IF4001310	0.0	0.31472	0.25007	LIG_PDZ_Class_2	DEG_MDM2_SWIB_1	0.0
4gvd-IF4002310	3eqy-IF4001311	0.0	0.31495	0.22202	LIG_PDZ_Class_2	DEG_MDM2_SWIB_1	0.0
4gvd-IF4002310	3esk-IF4001369	0.0	0.29911	0.21571	LIG_PDZ_Class_2	LIG_TPR	0.0
4gvd-IF4002310	3f2o-IF4001566	0.0	0.25475	0.18306	LIG_PDZ_Class_2	LIG_SPRY_1	0.0
4gvd-IF4002310	3f2o-IF4001567	0.0	0.23661	0.18156	LIG_PDZ_Class_2	LIG_SPRY_1	0.0
4gvd-IF4002310	3fdl-IF4001309	0.099445	0.25439	0.1984	LIG_PDZ_Class_2	LIG_BH_BH3_1	0.0
4gvd-IF4002310	3fe7-IF4001280	0.0	0.22305	0.17565	LIG_PDZ_Class_2	DEG_MDM2_SWIB_1	0.0
4gvd-IF4002310	3fp2-IF4001365	0.0	0.26701	0.14459	LIG_PDZ_Class_2	LIG_TPR	0.0
4gvd-IF4002310	3fp4-IF4001366	0.0	0.21703	0.16113	LIG_PDZ_Class_2	LIG_TPR	0.0
4gvd-IF4002310	3fwv-IF4001317	0.0	0.26748	0.21017	LIG_PDZ_Class_2	LIG_TPR	0.0
4gvd-IF4002310	3fwv-IF4001318	0.0	0.26837	0.21236	LIG_PDZ_Class_2	LIG_TPR	0.0
4gvd-IF4002310	3g03-IF4001315	0.0	0.31097	0.21218	LIG_PDZ_Class_2	DEG_MDM2_SWIB_1	0.0
4gvd-IF4002310	3g03-IF4001316	0.0	0.31648	0.20726	LIG_PDZ_Class_2	DEG_MDM2_SWIB_1	0.0
4gvd-IF4002310	3gjo-IF4001375	0.10688500000000001	0.276	0.2229	LIG_PDZ_Class_2	LIG_SxIP_EBH_1	0.0
4gvd-IF4002310	3gjo-IF4001378	0.0	0.28291	0.22855	LIG_PDZ_Class_2	LIG_SxIP_EBH_1	0.0
4gvd-IF4002310	3gjo-IF4001379	0.0	0.28113	0.22966	LIG_PDZ_Class_2	LIG_SxIP_EBH_1	0.0
4gvd-IF4002310	3gjo-IF4001382	0.08937500000000001	0.18927	0.13615	LIG_PDZ_Class_2	LIG_SxIP_EBH_1	0.0
4gvd-IF4002310	3i1h-IF4006620	0.0	0.21819	0.18018	LIG_PDZ_Class_2	LIG_BH_BH3_1	0.0
4gvd-IF4002310	3io8-IF4001394	0.0	0.25094	0.19001	LIG_PDZ_Class_2	LIG_BH_BH3_1	0.0
4gvd-IF4002310	3io8-IF4001395	0.0	0.22941	0.20374	LIG_PDZ_Class_2	LIG_BH_BH3_1	0.0
4gvd-IF4002310	3io9-IF4001393	0.0	0.21925	0.19848	LIG_PDZ_Class_2	LIG_BH_BH3_1	0.0
4gvd-IF4002310	3iux-IF4001425	0.0	0.3032	0.19943	LIG_PDZ_Class_2	DEG_MDM2_SWIB_1	0.0
4gvd-IF4002310	3iux-IF4001426	0.0	0.28547	0.20681	LIG_PDZ_Class_2	DEG_MDM2_SWIB_1	0.0
4gvd-IF4002310	3jzo-IF4001438	0.0	0.29781	0.24053	LIG_PDZ_Class_2	DEG_MDM2_SWIB_1	0.0
4gvd-IF4002310	3jzp-IF4001439	0.0	0.30008	0.26039	LIG_PDZ_Class_2	DEG_MDM2_SWIB_1	0.0
4gvd-IF4002310	3jzq-IF4001441	0.0	0.29478	0.23466	LIG_PDZ_Class_2	DEG_MDM2_SWIB_1	0.0
4gvd-IF4002310	3jzq-IF4001442	0.0	0.31327	0.21085	LIG_PDZ_Class_2	DEG_MDM2_SWIB_1	0.0
4gvd-IF4002310	3jzr-IF4001443	0.0	0.28991	0.19605	LIG_PDZ_Class_2	DEG_MDM2_SWIB_1	0.0
4gvd-IF4002310	3jzs-IF4001440	0.0	0.32629	0.21346	LIG_PDZ_Class_2	DEG_MDM2_SWIB_1	0.0
4gvd-IF4002310	3kj0-IF4001486	0.0	0.2509	0.22648	LIG_PDZ_Class_2	LIG_BH_BH3_1	0.0
4gvd-IF4002310	3kj1-IF4001483	0.0	0.26795	0.19717	LIG_PDZ_Class_2	LIG_BH_BH3_1	0.0
4gvd-IF4002310	3kj2-IF4001484	0.0	0.26602	0.21487	LIG_PDZ_Class_2	LIG_BH_BH3_1	0.0
4gvd-IF4002310	3ktp-IF4001514	0.0	0.33619	0.18913	LIG_PDZ_Class_2	LIG_PAM2_2	0.0
4gvd-IF4002310	3kz0-IF4001537	0.0	0.28712	0.20839	LIG_PDZ_Class_2	LIG_BH_BH3_1	0.0
4gvd-IF4002310	3kze-IF4001535	0.815835	0.74343	0.67599	LIG_PDZ_Class_2	LIG_PDZ_Class_2	1.0
4gvd-IF4002310	3kze-IF4001536	0.793815	0.66234	0.60726	LIG_PDZ_Class_2	LIG_PDZ_Class_2	1.0
4gvd-IF4002310	3lca-IF4001612	0.0	0.26686	0.17628	LIG_PDZ_Class_2	LIG_TPR	0.0
4gvd-IF4002310	3lnz-IF4001522	0.0	0.30603	0.17831	LIG_PDZ_Class_2	DEG_MDM2_SWIB_1	0.0
4gvd-IF4002310	3lnz-IF4001523	0.0	0.30954	0.18473	LIG_PDZ_Class_2	DEG_MDM2_SWIB_1	0.0
4gvd-IF4002310	3lnz-IF4001524	0.0	0.31738	0.17745	LIG_PDZ_Class_2	DEG_MDM2_SWIB_1	0.0
4gvd-IF4002310	3lnz-IF4001525	0.0	0.20672	0.13444	LIG_PDZ_Class_2	DEG_MDM2_SWIB_1	0.0
4gvd-IF4002310	3lnz-IF4001526	0.0	0.20881	0.13592	LIG_PDZ_Class_2	DEG_MDM2_SWIB_1	0.0
4gvd-IF4002310	3lnz-IF4001527	0.0	0.30351	0.23911	LIG_PDZ_Class_2	DEG_MDM2_SWIB_1	0.0
4gvd-IF4002310	3lnz-IF4001528	0.0	0.29227	0.22581	LIG_PDZ_Class_2	DEG_MDM2_SWIB_1	0.0
4gvd-IF4002310	3lnz-IF4001529	0.0	0.30696	0.23191	LIG_PDZ_Class_2	DEG_MDM2_SWIB_1	0.0
4gvd-IF4002310	3lnz-IF4001530	0.0	0.31119	0.21039	LIG_PDZ_Class_2	DEG_MDM2_SWIB_1	0.0
4gvd-IF4002310	3lnz-IF4001531	0.0	0.30408	0.17897	LIG_PDZ_Class_2	DEG_MDM2_SWIB_1	0.0
4gvd-IF4002310	3mk8-IF4001570	0.0	0.26766	0.18875	LIG_PDZ_Class_2	LIG_BH_BH3_1	0.0
4gvd-IF4002310	3mqp-IF4006556	0.0	0.28224	0.18763	LIG_PDZ_Class_2	LIG_BH_BH3_1	0.0
4gvd-IF4002310	3mxc-IF4001932	0.0	0.23781	0.17799	LIG_PDZ_Class_2	LIG_SH2_GRB2like	0.0
4gvd-IF4002310	3o71-IF4001670	0.0	0.30708	0.26095	LIG_PDZ_Class_2	DOC_MAPK_DCC_7	0.0
4gvd-IF4002310	3obq-IF4001671	0.132045	0.27178	0.21156	LIG_PDZ_Class_2	LIG_PTAP_UEV_1	0.0
4gvd-IF4002310	3obu-IF4001673	0.0	0.3077	0.20677	LIG_PDZ_Class_2	LIG_PTAP_UEV_1	0.0
4gvd-IF4002310	3obx-IF4001672	0.0	0.27071	0.20491	LIG_PDZ_Class_2	LIG_PTAP_UEV_1	0.0
4gvd-IF4002310	3p9g-IF4001835	0.0	0.24739	0.20812	LIG_PDZ_Class_2	LIG_PTAP_UEV_1	0.0
4gvd-IF4002310	3p9h-IF4001836	0.0	0.24326	0.20644	LIG_PDZ_Class_2	LIG_PTAP_UEV_1	0.0
4gvd-IF4002310	3pk1-IF4001707	0.0	0.25964	0.21357	LIG_PDZ_Class_2	LIG_BH_BH3_1	0.0
4gvd-IF4002310	3pk1-IF4001708	0.0	0.24706	0.2098	LIG_PDZ_Class_2	LIG_BH_BH3_1	0.0
4gvd-IF4002310	3pl7-IF4001706	0.0	0.26498	0.19286	LIG_PDZ_Class_2	LIG_BH_BH3_1	0.0
4gvd-IF4002310	3pqz-IF4001875	0.0	0.26412	0.21495	LIG_PDZ_Class_2	LIG_SH2_GRB2like	0.0
4gvd-IF4002310	3pqz-IF4001877	0.0	0.265	0.19168	LIG_PDZ_Class_2	LIG_SH2_GRB2like	0.0
4gvd-IF4002310	3q47-IF4001777	0.0	0.23447	0.19117	LIG_PDZ_Class_2	LIG_TPR	0.0
4gvd-IF4002310	3q49-IF4001776	0.0	0.25065	0.18608	LIG_PDZ_Class_2	LIG_TPR	0.0
4gvd-IF4002310	3q4a-IF4001775	0.0	0.1948	0.17304	LIG_PDZ_Class_2	LIG_TPR	0.0
4gvd-IF4002310	3qbr-IF4001773	0.0	0.27873	0.21509	LIG_PDZ_Class_2	LIG_BH_BH3_1	0.0
4gvd-IF4002310	3qbr-IF4001774	0.0	0.25968	0.23633	LIG_PDZ_Class_2	LIG_BH_BH3_1	0.0
4gvd-IF4002310	3rdv-IF4001837	0.0	0.26137	0.20194	LIG_PDZ_Class_2	LIG_CAP-Gly_2	0.0
4gvd-IF4002310	3rdv-IF4001838	0.0	0.26098	0.25501	LIG_PDZ_Class_2	LIG_CAP-Gly_2	0.0
4gvd-IF4002310	3rdv-IF4001839	0.0	0.26635	0.26801	LIG_PDZ_Class_2	LIG_CAP-Gly_2	0.0
4gvd-IF4002310	3rdv-IF4001840	0.0	0.2665	0.27302	LIG_PDZ_Class_2	LIG_CAP-Gly_2	0.0
4gvd-IF4002310	3tdi-IF4001915	0.0	0.24567	0.14141	LIG_PDZ_Class_2	LIG_DCNL_PONY_1	0.0
4gvd-IF4002310	3tdu-IF4001913	0.0	0.24908	0.1761	LIG_PDZ_Class_2	LIG_DCNL_PONY_1	0.0
4gvd-IF4002310	3tdu-IF4001914	0.0	0.26925	0.18227	LIG_PDZ_Class_2	LIG_DCNL_PONY_1	0.0
4gvd-IF4002310	3tei-IF4002251	0.0	0.29366	0.23933	LIG_PDZ_Class_2	DOC_MAPK_RevD_3	0.0
4gvd-IF4002310	3tiw-IF4001911	0.0	0.23308	0.18295	LIG_PDZ_Class_2	LIG_VCP_VIM_2	0.0
4gvd-IF4002310	3tiw-IF4001912	0.0	0.25513	0.18911	LIG_PDZ_Class_2	LIG_VCP_VIM_2	0.0
4gvd-IF4002310	3tsz-IF4001933	0.39914499999999997	0.35885	0.26343	LIG_PDZ_Class_2	LIG_PDZ_Class_2	1.0
4gvd-IF4002310	3tvt-IF4006640	0.21256999999999998	0.27844	0.25164	LIG_PDZ_Class_2	LIG_DLG_GKlike_1	0.0
4gvd-IF4002310	3u23-IF4003123	0.0	0.27968	0.21515	LIG_PDZ_Class_2	LIG_SH3_CIN85_PxpxPR_1	0.0
4gvd-IF4002310	3uat-IF4001957	0.24735999999999997	0.25269	0.22863	LIG_PDZ_Class_2	LIG_DLG_GKlike_1	0.0
4gvd-IF4002310	3unn-IF4002034	0.09831000000000001	0.20118	0.18977	LIG_PDZ_Class_2	LIG_FHA_1	0.0
4gvd-IF4002310	3uot-IF4002036	0.098665	0.17141	0.15597	LIG_PDZ_Class_2	LIG_FHA_1	0.0
4gvd-IF4002310	3upv-IF4002032	0.0	0.25198	0.18761	LIG_PDZ_Class_2	LIG_TPR	0.0
4gvd-IF4002310	3uq3-IF4002030	0.110505	0.25469	0.21418	LIG_PDZ_Class_2	LIG_TPR	0.0
4gvd-IF4002310	3v3b-IF4001962	0.0	0.26309	0.20496	LIG_PDZ_Class_2	DEG_MDM2_SWIB_1	0.0
4gvd-IF4002310	3v3b-IF4001963	0.0	0.29288	0.2078	LIG_PDZ_Class_2	DEG_MDM2_SWIB_1	0.0
4gvd-IF4002310	3va4-IF4002026	0.0	0.20213	0.18461	LIG_PDZ_Class_2	LIG_FHA_1	0.0
4gvd-IF4002310	3wa4-IF4002547	0.0	0.23708	0.17318	LIG_PDZ_Class_2	LIG_SH2_GRB2like	0.0
4gvd-IF4002310	3wn7-IF4002626	0.0	0.236	0.18886	LIG_PDZ_Class_2	DEG_Kelch_Keap1_2	0.0
4gvd-IF4002310	3wn7-IF4002627	0.0	0.24208	0.22958	LIG_PDZ_Class_2	DEG_Kelch_Keap1_2	0.0
4gvd-IF4002310	3wp0-IF4002638	0.0	0.27888	0.22116	LIG_PDZ_Class_2	LIG_DLG_GKlike_1	0.0
4gvd-IF4002310	3wp1-IF4002639	0.12031	0.24886	0.17953	LIG_PDZ_Class_2	LIG_DLG_GKlike_1	0.0
4gvd-IF4002310	3zdi-IF4002285	0.0	0.30225	0.2165	LIG_PDZ_Class_2	DOC_GSK3_Axin_1	0.0
4gvd-IF4002310	3zzy-IF4001993	0.0	0.30278	0.21037	LIG_PDZ_Class_2	LIG_RRM_PRI_1	0.0
4gvd-IF4002310	3zzy-IF4001994	0.0	0.31041	0.1808	LIG_PDZ_Class_2	LIG_RRM_PRI_1	0.0
4gvd-IF4002310	3zzz-IF4001995	0.0	0.25845	0.18491	LIG_PDZ_Class_2	LIG_RRM_PRI_1	0.0
4gvd-IF4002310	3zzz-IF4001996	0.0	0.23158	0.19414	LIG_PDZ_Class_2	LIG_RRM_PRI_1	0.0
4gvd-IF4002310	4a1u-IF4001940	0.0	0.27711	0.22133	LIG_PDZ_Class_2	LIG_BH_BH3_1	0.0
4gvd-IF4002310	4a1w-IF4001941	0.0	0.22359	0.20096	LIG_PDZ_Class_2	LIG_BH_BH3_1	0.0
4gvd-IF4002310	4a1w-IF4001942	0.0	0.28172	0.20114	LIG_PDZ_Class_2	LIG_BH_BH3_1	0.0
4gvd-IF4002310	4a1w-IF4001943	0.0	0.25304	0.22723	LIG_PDZ_Class_2	LIG_BH_BH3_1	0.0
4gvd-IF4002310	4a1w-IF4001944	0.0	0.20358	0.17926	LIG_PDZ_Class_2	LIG_BH_BH3_1	0.0
4gvd-IF4002310	4aif-IF4002303	0.0	0.22	0.1638	LIG_PDZ_Class_2	LIG_TPR	0.0
4gvd-IF4002310	4aif-IF4002304	0.12207	0.22021	0.16463	LIG_PDZ_Class_2	LIG_TPR	0.0
4gvd-IF4002310	4b4s-IF4002286	0.0	0.26863	0.21811	LIG_PDZ_Class_2	LIG_BH_BH3_1	0.0
4gvd-IF4002310	4b7t-IF4002237	0.0	0.32666	0.20771	LIG_PDZ_Class_2	DOC_GSK3_Axin_1	0.0
4gvd-IF4002310	4bh6-IF4002447	0.0	0.23679	0.20698	LIG_PDZ_Class_2	LIG_APCC_ABBA_1	0.0
4gvd-IF4002310	4bh6-IF4002448	0.0	0.22738	0.20082	LIG_PDZ_Class_2	LIG_APCC_ABBA_1	0.0
4gvd-IF4002310	4bh6-IF4002449	0.0	0.22868	0.18003	LIG_PDZ_Class_2	LIG_APCC_ABBA_1	0.0
4gvd-IF4002310	4bh6-IF4002450	0.141685	0.23381	0.19366	LIG_PDZ_Class_2	LIG_APCC_ABBA_1	0.0
4gvd-IF4002310	4bpi-IF4002509	0.0	0.27021	0.19952	LIG_PDZ_Class_2	LIG_BH_BH3_1	0.0
4gvd-IF4002310	4bpj-IF4002507	0.0	0.2357	0.19153	LIG_PDZ_Class_2	LIG_BH_BH3_1	0.0
4gvd-IF4002310	4bpk-IF4002508	0.0	0.24321	0.16807	LIG_PDZ_Class_2	LIG_BH_BH3_1	0.0
4gvd-IF4002310	4c2d-IF4002590	0.0	0.42157	0.2789	LIG_PDZ_Class_2	LIG_PDZ_Class_2	1.0
4gvd-IF4002310	4cgu-IF4002703	0.0	0.25763	0.17582	LIG_PDZ_Class_2	LIG_TPR	0.0
4gvd-IF4002310	4cgv-IF4002710	0.0	0.18959	0.18114	LIG_PDZ_Class_2	LIG_TPR	0.0
4gvd-IF4002310	4cgw-IF4002708	0.0	0.25743	0.16752	LIG_PDZ_Class_2	LIG_TPR	0.0
4gvd-IF4002310	4cgw-IF4002709	0.0	0.18248	0.17053	LIG_PDZ_Class_2	LIG_TPR	0.0
4gvd-IF4002310	4ch9-IF4002648	0.0	0.2307	0.18237	LIG_PDZ_Class_2	DEG_Kelch_KLHL3_1	0.0
4gvd-IF4002310	4ch9-IF4002649	0.0	0.25388	0.17776	LIG_PDZ_Class_2	DEG_Kelch_KLHL3_1	0.0
4gvd-IF4002310	4chb-IF4002650	0.0	0.2549	0.161	LIG_PDZ_Class_2	DEG_Kelch_KLHL3_1	0.0
4gvd-IF4002310	4chb-IF4002651	0.0	0.25385	0.17469	LIG_PDZ_Class_2	DEG_Kelch_KLHL3_1	0.0
4gvd-IF4002310	4d2m-IF4002726	0.0	0.26429	0.20057	LIG_PDZ_Class_2	LIG_BH_BH3_1	0.0
4gvd-IF4002310	4d2m-IF4002727	0.0	0.26926	0.20953	LIG_PDZ_Class_2	LIG_BH_BH3_1	0.0
4gvd-IF4002310	4eje-IF4006484	0.0	0.28454	0.21659	LIG_PDZ_Class_2	LIG_PTAP_UEV_1	0.0
4gvd-IF4002310	4eje-IF4006485	0.11557	0.28799	0.23016	LIG_PDZ_Class_2	LIG_PTAP_UEV_1	0.0
4gvd-IF4002310	4eqf-IF4002136	0.0	0.28143	0.22024	LIG_PDZ_Class_2	TRG_PTS1	0.0
4gvd-IF4002310	4fmn-IF4002315	0.0	0.31005	0.19833	LIG_PDZ_Class_2	LIG_MLH1_MIPbox_1	0.0
4gvd-IF4002310	4fmo-IF4002314	0.0	0.30094	0.20188	LIG_PDZ_Class_2	LIG_MLH1_MIPbox_1	0.0
4gvd-IF4002310	4fmq-IF4002254	0.0	0.23956	0.18282	LIG_PDZ_Class_2	DOC_MAPK_RevD_3	0.0
4gvd-IF4002310	4gao-IF4002281	0.0	0.25676	0.19858	LIG_PDZ_Class_2	LIG_DCNL_PONY_1	0.0
4gvd-IF4002310	4gao-IF4002282	0.0	0.25671	0.20382	LIG_PDZ_Class_2	LIG_DCNL_PONY_1	0.0
4gvd-IF4002310	4gao-IF4002283	0.0	0.27238	0.18522	LIG_PDZ_Class_2	LIG_DCNL_PONY_1	0.0
4gvd-IF4002310	4gao-IF4002284	0.0	0.26153	0.18172	LIG_PDZ_Class_2	LIG_DCNL_PONY_1	0.0
4gvd-IF4002310	4gba-IF4002279	0.0	0.25018	0.16749	LIG_PDZ_Class_2	LIG_DCNL_PONY_1	0.0
4gvd-IF4002310	4gba-IF4002280	0.0	0.25	0.13297	LIG_PDZ_Class_2	LIG_DCNL_PONY_1	0.0
4gvd-IF4002310	4gk5-IF4002270	0.0	0.22509	0.14904	LIG_PDZ_Class_2	LIG_REV1ctd_RIR_1	0.0
4gvd-IF4002310	4gnt-IF4006559	0.0	0.20799	0.17612	LIG_PDZ_Class_2	LIG_14-3-3_ChREBP_3	0.0
4gvd-IF4002310	4gvc-IF4002311	0.800635	0.66973	0.61286	LIG_PDZ_Class_2	LIG_PDZ_Class_2	1.0
4gvd-IF4002310	4gvd-IF4002309	0.79966	0.66113	0.6102	LIG_PDZ_Class_2	LIG_PDZ_Class_2	1.0
4gvd-IF4002310	4gvd-IF4002310	1.0	1.0	1.0	LIG_PDZ_Class_2	LIG_PDZ_Class_2	1.0
4gvd-IF4002310	4h36-IF4002261	0.0	0.30636	0.19703	LIG_PDZ_Class_2	DOC_MAPK_MEF2A_6	0.0
4gvd-IF4002310	4h3p-IF4002382	0.0	0.28985	0.24631	LIG_PDZ_Class_2	DOC_MAPK_RevD_3	0.0
4gvd-IF4002310	4h3p-IF4002383	0.0	0.28655	0.24052	LIG_PDZ_Class_2	DOC_MAPK_RevD_3	0.0
4gvd-IF4002310	4h3q-IF4002381	0.0	0.27825	0.20756	LIG_PDZ_Class_2	DOC_MAPK_MEF2A_6	0.0
4gvd-IF4002310	4hfz-IF4002495	0.0	0.32243	0.2054	LIG_PDZ_Class_2	DEG_MDM2_SWIB_1	0.0
4gvd-IF4002310	4hfz-IF4002496	0.11413000000000001	0.30899	0.19127	LIG_PDZ_Class_2	DEG_MDM2_SWIB_1	0.0
4gvd-IF4002310	4hnj-IF4002305	0.0	0.28125	0.22215	LIG_PDZ_Class_2	LIG_BH_BH3_1	0.0
4gvd-IF4002310	4j78-IF4002345	0.0	0.22007	0.17432	LIG_PDZ_Class_2	TRG_ER_diLys_1	0.0
4gvd-IF4002310	4j79-IF4002332	0.0	0.22175	0.18145	LIG_PDZ_Class_2	TRG_ER_diLys_1	0.0
4gvd-IF4002310	4j81-IF4002336	0.0	0.23388	0.18	LIG_PDZ_Class_2	TRG_ER_diLys_1	0.0
4gvd-IF4002310	4j81-IF4002337	0.0	0.23545	0.18435	LIG_PDZ_Class_2	TRG_ER_diLys_1	0.0
4gvd-IF4002310	4j86-IF4002340	0.0	0.20259	0.17204	LIG_PDZ_Class_2	TRG_ER_diLys_1	0.0
4gvd-IF4002310	4j86-IF4002341	0.0	0.20514	0.17162	LIG_PDZ_Class_2	TRG_ER_diLys_1	0.0
4gvd-IF4002310	4j8b-IF4002344	0.0	0.23119	0.18826	LIG_PDZ_Class_2	TRG_ER_diLys_1	0.0
4gvd-IF4002310	4j8g-IF4002333	0.0	0.20796	0.11542	LIG_PDZ_Class_2	TRG_ER_diLys_1	0.0
4gvd-IF4002310	4ka3-IF4002451	0.09429000000000001	0.28457	0.21119	LIG_PDZ_Class_2	DOC_MAPK_MEF2A_6	0.0
4gvd-IF4002310	4loo-IF4002527	0.0	0.27683	0.20659	LIG_PDZ_Class_2	DOC_MAPK_MEF2A_6	0.0
4gvd-IF4002310	4lop-IF4002532	0.0	0.21182	0.18477	LIG_PDZ_Class_2	DOC_MAPK_MEF2A_6	0.0
4gvd-IF4002310	4lop-IF4002533	0.0	0.24084	0.18517	LIG_PDZ_Class_2	DOC_MAPK_MEF2A_6	0.0
4gvd-IF4002310	4lop-IF4002534	0.0	0.21338	0.21019	LIG_PDZ_Class_2	DOC_MAPK_MEF2A_6	0.0
4gvd-IF4002310	4lop-IF4002535	0.0	0.23742	0.16722	LIG_PDZ_Class_2	DOC_MAPK_MEF2A_6	0.0
4gvd-IF4002310	4loq-IF4002528	0.0	0.2136	0.19349	LIG_PDZ_Class_2	DOC_MAPK_MEF2A_6	0.0
4gvd-IF4002310	4loq-IF4002529	0.0	0.22204	0.18747	LIG_PDZ_Class_2	DOC_MAPK_MEF2A_6	0.0
4gvd-IF4002310	4loq-IF4002530	0.0	0.22192	0.19296	LIG_PDZ_Class_2	DOC_MAPK_MEF2A_6	0.0
4gvd-IF4002310	4loq-IF4002531	0.0	0.27752	0.1595	LIG_PDZ_Class_2	DOC_MAPK_MEF2A_6	0.0
4gvd-IF4002310	4mi8-IF4002632	0.0	0.21758	0.15984	LIG_PDZ_Class_2	LIG_BH_BH3_1	0.0
4gvd-IF4002310	4n5t-IF4002517	0.0	0.259	0.18312	LIG_PDZ_Class_2	DEG_MDM2_SWIB_1	0.0
4gvd-IF4002310	4nm0-IF4002656	0.0	0.27306	0.2034	LIG_PDZ_Class_2	DOC_GSK3_Axin_1	0.0
4gvd-IF4002310	4nm3-IF4002653	0.0	0.31664	0.20596	LIG_PDZ_Class_2	DOC_GSK3_Axin_1	0.0
4gvd-IF4002310	4nm5-IF4002657	0.0	0.31728	0.20776	LIG_PDZ_Class_2	DOC_GSK3_Axin_1	0.0
4gvd-IF4002310	4nm7-IF4002654	0.0	0.32413	0.21745	LIG_PDZ_Class_2	DOC_GSK3_Axin_1	0.0
4gvd-IF4002310	4nu1-IF4002652	0.0	0.33134	0.20514	LIG_PDZ_Class_2	DOC_GSK3_Axin_1	0.0
4gvd-IF4002310	4nxq-IF4003798	0.761125	0.6413	0.54975	LIG_PDZ_Class_2	LIG_PDZ_Class_2	1.0
4gvd-IF4002310	4nxq-IF4003799	0.7967150000000001	0.65088	0.56098	LIG_PDZ_Class_2	LIG_PDZ_Class_2	1.0
4gvd-IF4002310	4nxq-IF4003800	0.79879	0.67034	0.55119	LIG_PDZ_Class_2	LIG_PDZ_Class_2	1.0
4gvd-IF4002310	4nxr-IF4003797	0.8013600000000001	0.75285	0.67196	LIG_PDZ_Class_2	LIG_PDZ_Class_2	1.0
4gvd-IF4002310	4qve-IF4003011	0.0	0.25365	0.20994	LIG_PDZ_Class_2	LIG_BH_BH3_1	0.0
4gvd-IF4002310	4qvf-IF4003010	0.09707500000000001	0.27538	0.20853	LIG_PDZ_Class_2	LIG_BH_BH3_1	0.0
4gvd-IF4002310	4rxz-IF4003080	0.0	0.29916	0.18233	LIG_PDZ_Class_2	DEG_MDM2_SWIB_1	0.0
4gvd-IF4002310	4rxz-IF4003081	0.0	0.30158	0.17832	LIG_PDZ_Class_2	DEG_MDM2_SWIB_1	0.0
4gvd-IF4002310	4ud7-IF4003656	0.119835	0.29632	0.20735	LIG_PDZ_Class_2	DEG_MDM2_SWIB_1	0.0
4gvd-IF4002310	4ue1-IF4003657	0.12371499999999999	0.29483	0.20204	LIG_PDZ_Class_2	DEG_MDM2_SWIB_1	0.0
4gvd-IF4002310	4uf3-IF4003098	0.0	0.26722	0.20729	LIG_PDZ_Class_2	LIG_BH_BH3_1	0.0
4gvd-IF4002310	4umn-IF4002772	0.0	0.25689	0.2215	LIG_PDZ_Class_2	DEG_MDM2_SWIB_1	0.0
4gvd-IF4002310	4umn-IF4002773	0.0	0.19989	0.1425	LIG_PDZ_Class_2	DEG_MDM2_SWIB_1	0.0
4gvd-IF4002310	4umn-IF4002774	0.0	0.19691	0.14343	LIG_PDZ_Class_2	DEG_MDM2_SWIB_1	0.0
4gvd-IF4002310	4umn-IF4002775	0.0	0.30422	0.18569	LIG_PDZ_Class_2	DEG_MDM2_SWIB_1	0.0
4gvd-IF4002310	4ux9-IF4002939	0.0	0.28772	0.18656	LIG_PDZ_Class_2	DOC_MAPK_MEF2A_6	0.0
4gvd-IF4002310	4ux9-IF4002940	0.0	0.28772	0.21525	LIG_PDZ_Class_2	DOC_MAPK_MEF2A_6	0.0
4gvd-IF4002310	4ux9-IF4002941	0.0	0.28569	0.26981	LIG_PDZ_Class_2	DOC_MAPK_MEF2A_6	0.0
4gvd-IF4002310	4ux9-IF4002942	0.0	0.27416	0.2647	LIG_PDZ_Class_2	DOC_MAPK_MEF2A_6	0.0
4gvd-IF4002310	4wci-IF4003120	0.0	0.26042	0.19347	LIG_PDZ_Class_2	LIG_SH3_CIN85_PxpxPR_1	0.0
4gvd-IF4002310	4wci-IF4003121	0.10418	0.24184	0.19427	LIG_PDZ_Class_2	LIG_SH3_CIN85_PxpxPR_1	0.0
4gvd-IF4002310	4wci-IF4003122	0.0	0.24159	0.19532	LIG_PDZ_Class_2	LIG_SH3_CIN85_PxpxPR_1	0.0
4gvd-IF4002310	4wfd-IF4002838	0.11989	0.26636	0.23176	LIG_PDZ_Class_2	LIG_Rrp6Rrp47_Mtr4_1	0.0
4gvd-IF4002310	4wfd-IF4002839	0.09840499999999999	0.19968	0.17701	LIG_PDZ_Class_2	LIG_Rrp6Rrp47_Mtr4_1	0.0
4gvd-IF4002310	4wfd-IF4002840	0.0	0.24165	0.18839	LIG_PDZ_Class_2	LIG_Rrp6Rrp47_Mtr4_1	0.0
4gvd-IF4002310	4wfd-IF4002841	0.0	0.22122	0.13945	LIG_PDZ_Class_2	LIG_Rrp6Rrp47_Mtr4_1	0.0
4gvd-IF4002310	4wfd-IF4002842	0.0	0.18285	0.12728	LIG_PDZ_Class_2	LIG_Rrp6Rrp47_Mtr4_1	0.0
4gvd-IF4002310	4wfd-IF4002843	0.0	0.20951	0.22488	LIG_PDZ_Class_2	LIG_Rrp6Rrp47_Mtr4_1	0.0
4gvd-IF4002310	4wm0-IF4003192	0.0	0.23761	0.18578	LIG_PDZ_Class_2	MOD_OGLYCOS	0.0
4gvd-IF4002310	4wma-IF4003191	0.0	0.22858	0.19112	LIG_PDZ_Class_2	MOD_OGLYCOS	0.0
4gvd-IF4002310	4wmb-IF4003193	0.0	0.23332	0.19137	LIG_PDZ_Class_2	MOD_OGLYCOS	0.0
4gvd-IF4002310	4wmi-IF4003189	0.09598499999999999	0.22554	0.18572	LIG_PDZ_Class_2	MOD_OGLYCOS	0.0
4gvd-IF4002310	4wmk-IF4003190	0.096525	0.22507	0.18351	LIG_PDZ_Class_2	MOD_OGLYCOS	0.0
4gvd-IF4002310	4wn2-IF4003194	0.0	0.25052	0.20062	LIG_PDZ_Class_2	MOD_OGLYCOS	0.0
4gvd-IF4002310	4wnh-IF4006423	0.0	0.26165	0.17213	LIG_PDZ_Class_2	MOD_OGLYCOS	0.0
4gvd-IF4002310	4x1v-IF4006740	0.0	0.24941	0.19697	LIG_PDZ_Class_2	LIG_SH3_CIN85_PxpxPR_1	0.0
4gvd-IF4002310	4xz1-IF4002830	0.0	0.23716	0.22368	LIG_PDZ_Class_2	LIG_TYR_ITAM	0.0
4gvd-IF4002310	4yj4-IF4003079	0.0	0.21714	0.22867	LIG_PDZ_Class_2	LIG_BH_BH3_1	0.0
4gvd-IF4002310	4zeq-IF4006733	0.0	0.24348	0.18737	LIG_PDZ_Class_2	LIG_BH_BH3_1	0.0
4gvd-IF4002310	4zie-IF4003087	0.0	0.26819	0.21743	LIG_PDZ_Class_2	LIG_BH_BH3_1	0.0
4gvd-IF4002310	4zif-IF4003086	0.0	0.25833	0.19689	LIG_PDZ_Class_2	LIG_BH_BH3_1	0.0
4gvd-IF4002310	4zig-IF4003084	0.0	0.28682	0.21222	LIG_PDZ_Class_2	LIG_BH_BH3_1	0.0
4gvd-IF4002310	4zih-IF4003085	0.123745	0.2452	0.18375	LIG_PDZ_Class_2	LIG_BH_BH3_1	0.0
4gvd-IF4002310	4zii-IF4003083	0.0	0.26845	0.23611	LIG_PDZ_Class_2	LIG_BH_BH3_1	0.0
4gvd-IF4002310	4zny-IF4006604	0.11261	0.26292	0.2333	LIG_PDZ_Class_2	LIG_PTAP_UEV_1	0.0
4gvd-IF4002310	5afg-IF4003325	0.0	0.30961	0.20394	LIG_PDZ_Class_2	DEG_MDM2_SWIB_1	0.0
4gvd-IF4002310	5agw-IF4003128	0.0	0.25588	0.22022	LIG_PDZ_Class_2	LIG_BH_BH3_1	0.0
4gvd-IF4002310	5agw-IF4003129	0.0	0.27144	0.19829	LIG_PDZ_Class_2	LIG_BH_BH3_1	0.0
4gvd-IF4002310	5agx-IF4003126	0.0	0.26169	0.19946	LIG_PDZ_Class_2	LIG_BH_BH3_1	0.0
4gvd-IF4002310	5agx-IF4003127	0.0	0.26438	0.19487	LIG_PDZ_Class_2	LIG_BH_BH3_1	0.0
4gvd-IF4002310	5ajk-IF4002951	0.0	0.25366	0.19217	LIG_PDZ_Class_2	LIG_BH_BH3_1	0.0
4gvd-IF4002310	5ajk-IF4002952	0.0	0.22152	0.18565	LIG_PDZ_Class_2	LIG_BH_BH3_1	0.0
4gvd-IF4002310	5ajk-IF4002953	0.0	0.24703	0.1902	LIG_PDZ_Class_2	LIG_BH_BH3_1	0.0
4gvd-IF4002310	5aul-IF4003789	0.0	0.26255	0.25395	LIG_PDZ_Class_2	LIG_SH2_STAT5	0.0
4gvd-IF4002310	5ax3-IF4003318	0.0	0.2566	0.20339	LIG_PDZ_Class_2	DOC_MAPK_gen_1	0.0
4gvd-IF4002310	5b6c-IF4003713	0.10568	0.36225	0.28426	LIG_PDZ_Class_2	LIG_VCP_SHPBox_1	0.0
4gvd-IF4002310	5c1b-IF4003315	0.0	0.38054	0.27489	LIG_PDZ_Class_2	LIG_VCP_SHPBox_1	0.0
4gvd-IF4002310	5c1b-IF4003316	0.0	0.37825	0.25726	LIG_PDZ_Class_2	LIG_VCP_SHPBox_1	0.0
4gvd-IF4002310	5c3f-IF4004160	0.0	0.27147	0.18226	LIG_PDZ_Class_2	LIG_BH_BH3_1	0.0
4gvd-IF4002310	5c3g-IF4004161	0.0	0.25953	0.167	LIG_PDZ_Class_2	LIG_BH_BH3_1	0.0
4gvd-IF4002310	5c6h-IF4006433	0.0	0.27987	0.23463	LIG_PDZ_Class_2	LIG_BH_BH3_1	0.0
4gvd-IF4002310	5c6h-IF4006435	0.0	0.20813	0.21651	LIG_PDZ_Class_2	LIG_BH_BH3_1	0.0
4gvd-IF4002310	5c6h-IF4006436	0.0	0.2208	0.12685	LIG_PDZ_Class_2	LIG_BH_BH3_1	0.0
4gvd-IF4002310	5c6h-IF4006437	0.0	0.26118	0.21042	LIG_PDZ_Class_2	LIG_BH_BH3_1	0.0
4gvd-IF4002310	5c6h-IF4006438	0.0	0.2435	0.20447	LIG_PDZ_Class_2	LIG_BH_BH3_1	0.0
4gvd-IF4002310	5c6h-IF4006440	0.0	0.24986	0.21211	LIG_PDZ_Class_2	LIG_BH_BH3_1	0.0
4gvd-IF4002310	5c6h-IF4006441	0.09595000000000001	0.23658	0.2148	LIG_PDZ_Class_2	LIG_BH_BH3_1	0.0
4gvd-IF4002310	5cdw-IF4003267	0.0	0.22922	0.17122	LIG_PDZ_Class_2	LIG_SH2_GRB2like	0.0
4gvd-IF4002310	5cdw-IF4003268	0.0	0.0	0.0	LIG_PDZ_Class_2	LIG_SH2_GRB2like	0.0
4gvd-IF4002310	5cdw-IF4003270	0.0	0.0	0.0	LIG_PDZ_Class_2	LIG_SH2_GRB2like	0.0
4gvd-IF4002310	5cdw-IF4003273	0.137445	0.0	0.0	LIG_PDZ_Class_2	LIG_SH2_GRB2like	0.0
4gvd-IF4002310	5cdw-IF4003275	0.0	0.25174	0.21065	LIG_PDZ_Class_2	LIG_SH2_GRB2like	0.0
4gvd-IF4002310	5cdw-IF4003277	0.14051999999999998	0.24145	0.17867	LIG_PDZ_Class_2	LIG_SH2_GRB2like	0.0
4gvd-IF4002310	5cdw-IF4003279	0.0	0.24193	0.17131	LIG_PDZ_Class_2	LIG_SH2_GRB2like	0.0
4gvd-IF4002310	5cdw-IF4003281	0.0	0.20837	0.18924	LIG_PDZ_Class_2	LIG_SH2_GRB2like	0.0
4gvd-IF4002310	5cdw-IF4003283	0.0	0.25407	0.1874	LIG_PDZ_Class_2	LIG_SH2_GRB2like	0.0
4gvd-IF4002310	5cdw-IF4003285	0.138435	0.0	0.0	LIG_PDZ_Class_2	LIG_SH2_GRB2like	0.0
4gvd-IF4002310	5cdw-IF4003287	0.138405	0.0	0.0	LIG_PDZ_Class_2	LIG_SH2_GRB2like	0.0
4gvd-IF4002310	5cdw-IF4003288	0.0	0.0	0.0	LIG_PDZ_Class_2	LIG_SH2_GRB2like	0.0
4gvd-IF4002310	5cdw-IF4003290	0.0	0.0	0.0	LIG_PDZ_Class_2	LIG_SH2_GRB2like	0.0
4gvd-IF4002310	5cdw-IF4003292	0.0	0.2582	0.17517	LIG_PDZ_Class_2	LIG_SH2_GRB2like	0.0
4gvd-IF4002310	5cdw-IF4003294	0.0	0.24043	0.1713	LIG_PDZ_Class_2	LIG_SH2_GRB2like	0.0
4gvd-IF4002310	5d0j-IF4003598	0.0	0.28518	0.15464	LIG_PDZ_Class_2	LIG_SH2_GRB2like	0.0
4gvd-IF4002310	5d0j-IF4003599	0.0	0.29645	0.18251	LIG_PDZ_Class_2	LIG_SH2_GRB2like	0.0
4gvd-IF4002310	5drv-IF4003188	0.0	0.32864	0.19094	LIG_PDZ_Class_2	LIG_G3BP_FGDF_1	0.0
4gvd-IF4002310	5eel-IF4003590	0.0	0.2825	0.1891	LIG_PDZ_Class_2	LIG_SH2_GRB2like	0.0
4gvd-IF4002310	5eel-IF4003591	0.0	0.27736	0.17751	LIG_PDZ_Class_2	LIG_SH2_GRB2like	0.0
4gvd-IF4002310	5eel-IF4003592	0.0	0.27647	0.19413	LIG_PDZ_Class_2	LIG_SH2_GRB2like	0.0
4gvd-IF4002310	5eel-IF4003593	0.0	0.27816	0.1904	LIG_PDZ_Class_2	LIG_SH2_GRB2like	0.0
4gvd-IF4002310	5eel-IF4003594	0.0	0.28755	0.19031	LIG_PDZ_Class_2	LIG_SH2_GRB2like	0.0
4gvd-IF4002310	5eel-IF4003595	0.0	0.27646	0.1895	LIG_PDZ_Class_2	LIG_SH2_GRB2like	0.0
4gvd-IF4002310	5eeq-IF4003596	0.0	0.29267	0.20082	LIG_PDZ_Class_2	LIG_SH2_GRB2like	0.0
4gvd-IF4002310	5eeq-IF4003597	0.0	0.27394	0.20041	LIG_PDZ_Class_2	LIG_SH2_GRB2like	0.0
4gvd-IF4002310	5etf-IF4003778	0.15469	0.28804	0.21335	LIG_PDZ_Class_2	DOC_MAPK_MEF2A_6	0.0
4gvd-IF4002310	5eve-IF4003571	0.0	0.26316	0.1941	LIG_PDZ_Class_2	LIG_PROFILIN_1	0.0
4gvd-IF4002310	5f74-IF4003386	0.0	0.25754	0.19511	LIG_PDZ_Class_2	LIG_14-3-3_ChREBP_3	0.0
4gvd-IF4002310	5fmj-IF4003568	0.0	0.25478	0.22277	LIG_PDZ_Class_2	LIG_BH_BH3_1	0.0
4gvd-IF4002310	5fmk-IF4003567	0.0	0.26682	0.22563	LIG_PDZ_Class_2	LIG_BH_BH3_1	0.0
4gvd-IF4002310	5fw5-IF4003629	0.0	0.2876	0.18021	LIG_PDZ_Class_2	LIG_G3BP_FGDF_1	0.0
4gvd-IF4002310	5gjh-IF4003791	0.0	0.24157	0.17532	LIG_PDZ_Class_2	LIG_SH2_GRB2like	0.0
4gvd-IF4002310	5gjh-IF4003792	0.144455	0.24462	0.20178	LIG_PDZ_Class_2	LIG_SH2_GRB2like	0.0
4gvd-IF4002310	5gji-IF4003790	0.0	0.29524	0.22317	LIG_PDZ_Class_2	LIG_SH2_STAT5	0.0
4gvd-IF4002310	5glf-IF4003721	0.0	0.35497	0.29727	LIG_PDZ_Class_2	LIG_VCP_SHPBox_1	0.0
4gvd-IF4002310	5glf-IF4003722	0.0	0.35364	0.29293	LIG_PDZ_Class_2	LIG_VCP_SHPBox_1	0.0
4gvd-IF4002310	5glf-IF4003723	0.0	0.36813	0.30311	LIG_PDZ_Class_2	LIG_VCP_SHPBox_1	0.0
4gvd-IF4002310	5glf-IF4003724	0.0	0.34137	0.27541	LIG_PDZ_Class_2	LIG_VCP_SHPBox_1	0.0
4gvd-IF4002310	5gmj-IF4004082	0.0	0.39637	0.31399	LIG_PDZ_Class_2	LIG_PDZ_Class_2	1.0
4gvd-IF4002310	5gmj-IF4004083	0.0	0.42372	0.34021	LIG_PDZ_Class_2	LIG_PDZ_Class_2	1.0
4gvd-IF4002310	5ixf-IF4003725	0.12799	0.24817	0.2016	LIG_PDZ_Class_2	LIG_SH3_PxxxRxxKP_6	0.0
4gvd-IF4002310	5jja-IF4003627	0.13700500000000002	0.41521	0.30664	LIG_PDZ_Class_2	DOC_PP2A_B56_1	0.0
4gvd-IF4002310	5jja-IF4003628	0.0	0.40908	0.30524	LIG_PDZ_Class_2	DOC_PP2A_B56_1	0.0
4gvd-IF4002310	5k6s-IF4003801	0.0	0.37559	0.29844	LIG_PDZ_Class_2	DOC_PP2A_B56_1	0.0
4gvd-IF4002310	5kiw-IF4004325	0.0	0.28334	0.19923	LIG_PDZ_Class_2	LIG_VCP_VIM_2	0.0
4gvd-IF4002310	5kiw-IF4004326	0.0	0.25487	0.19985	LIG_PDZ_Class_2	LIG_VCP_VIM_2	0.0
4gvd-IF4002310	5kiy-IF4004324	0.0	0.27287	0.20014	LIG_PDZ_Class_2	LIG_VCP_VIM_2	0.0
4gvd-IF4002310	5l0y-IF4003974	0.0	0.31137	0.14194	LIG_PDZ_Class_2	LIG_TPR	0.0
4gvd-IF4002310	5l0y-IF4003975	0.0	0.2011	0.16334	LIG_PDZ_Class_2	LIG_TPR	0.0
4gvd-IF4002310	5l0y-IF4003976	0.0	0.20618	0.16799	LIG_PDZ_Class_2	LIG_TPR	0.0
4gvd-IF4002310	5l0y-IF4003977	0.0	0.25154	0.17388	LIG_PDZ_Class_2	LIG_TPR	0.0
4gvd-IF4002310	5l0y-IF4003978	0.0	0.27079	0.13536	LIG_PDZ_Class_2	LIG_TPR	0.0
4gvd-IF4002310	5lyn-IF4004187	0.0	0.28278	0.20215	LIG_PDZ_Class_2	LIG_TPR	0.0
4gvd-IF4002310	5lyn-IF4004188	0.0	0.2584	0.19528	LIG_PDZ_Class_2	LIG_TPR	0.0
4gvd-IF4002310	5mgx-IF4003957	0.0	0.2715	0.16388	LIG_PDZ_Class_2	LIG_TPR	0.0
4gvd-IF4002310	5mgx-IF4003958	0.0	0.28034	0.17553	LIG_PDZ_Class_2	LIG_TPR	0.0
4gvd-IF4002310	5mgx-IF4003959	0.0	0.22112	0.16218	LIG_PDZ_Class_2	LIG_TPR	0.0
4gvd-IF4002310	5mgx-IF4003960	0.0	0.21982	0.16997	LIG_PDZ_Class_2	LIG_TPR	0.0
4gvd-IF4002310	5njx-IF4004200	0.0	0.24959	0.17127	LIG_PDZ_Class_2	LIG_TPR	0.0
4gvd-IF4002310	5nkp-IF4006621	0.0	0.24159	0.21371	LIG_PDZ_Class_2	DEG_Kelch_KLHL3_1	0.0
4gvd-IF4002310	5nkp-IF4006622	0.0	0.23166	0.1748	LIG_PDZ_Class_2	DEG_Kelch_KLHL3_1	0.0
4gvd-IF4002310	5o90-IF4004320	0.103245	0.23468	0.18371	LIG_PDZ_Class_2	DOC_MAPK_MEF2A_6	0.0
4gvd-IF4002310	5qu2-IF4005158	0.0	0.22351	0.2023	LIG_PDZ_Class_2	LIG_SH3_PxxDY_5	0.0
4gvd-IF4002310	5qu2-IF4005159	0.0	0.22836	0.20387	LIG_PDZ_Class_2	LIG_SH3_PxxDY_5	0.0
4gvd-IF4002310	5sw9-IF4003802	0.0	0.37473	0.2841	LIG_PDZ_Class_2	DOC_PP2A_B56_1	0.0
4gvd-IF4002310	5swf-IF4003803	0.12014	0.37341	0.28475	LIG_PDZ_Class_2	DOC_PP2A_B56_1	0.0
4gvd-IF4002310	5tzp-IF4004021	0.0	0.30664	0.20109	LIG_PDZ_Class_2	LIG_BH_BH3_1	0.0
4gvd-IF4002310	5tzq-IF4004019	0.0	0.28181	0.19492	LIG_PDZ_Class_2	LIG_BH_BH3_1	0.0
4gvd-IF4002310	5tzq-IF4004020	0.077305	0.23398	0.19658	LIG_PDZ_Class_2	LIG_BH_BH3_1	0.0
4gvd-IF4002310	5u1q-IF4004205	0.0	0.28262	0.17523	LIG_PDZ_Class_2	LIG_SH2_GRB2like	0.0
4gvd-IF4002310	5u1q-IF4004206	0.0	0.27856	0.18579	LIG_PDZ_Class_2	LIG_SH2_GRB2like	0.0
4gvd-IF4002310	5u1q-IF4004207	0.0	0.27777	0.18573	LIG_PDZ_Class_2	LIG_SH2_GRB2like	0.0
4gvd-IF4002310	5ua4-IF4003907	0.0	0.24164	0.21147	LIG_PDZ_Class_2	LIG_BH_BH3_1	0.0
4gvd-IF4002310	5ua5-IF4003908	0.0	0.29501	0.17763	LIG_PDZ_Class_2	LIG_BH_BH3_1	0.0
4gvd-IF4002310	5uml-IF4006716	0.103515	0.31852	0.18295	LIG_PDZ_Class_2	DEG_MDM2_SWIB_1	0.0
4gvd-IF4002310	5uml-IF4006717	0.0	0.30004	0.19257	LIG_PDZ_Class_2	DEG_MDM2_SWIB_1	0.0
4gvd-IF4002310	5uml-IF4006718	0.0	0.31253	0.2089	LIG_PDZ_Class_2	DEG_MDM2_SWIB_1	0.0
4gvd-IF4002310	5uml-IF4006719	0.0	0.28932	0.18987	LIG_PDZ_Class_2	DEG_MDM2_SWIB_1	0.0
4gvd-IF4002310	5umm-IF4006446	0.10539499999999999	0.29724	0.2351	LIG_PDZ_Class_2	DEG_MDM2_SWIB_1	0.0
4gvd-IF4002310	5umm-IF4006447	0.0	0.3065	0.23707	LIG_PDZ_Class_2	DEG_MDM2_SWIB_1	0.0
4gvd-IF4002310	5uul-IF4004066	0.106465	0.23867	0.20666	LIG_PDZ_Class_2	LIG_BH_BH3_1	0.0
4gvd-IF4002310	5uy9-IF4004022	0.0	0.24156	0.14616	LIG_PDZ_Class_2	DOC_WW_Pin1_4	0.0
4gvd-IF4002310	5v62-IF4004106	0.0	0.28668	0.2305	LIG_PDZ_Class_2	DOC_MAPK_RevD_3	0.0
4gvd-IF4002310	5vau-IF4006809	0.0	0.23749	0.19506	LIG_PDZ_Class_2	LIG_BH_BH3_1	0.0
4gvd-IF4002310	5vau-IF4006810	0.0	0.28595	0.22794	LIG_PDZ_Class_2	LIG_BH_BH3_1	0.0
4gvd-IF4002310	5vau-IF4006811	0.0	0.30592	0.21366	LIG_PDZ_Class_2	LIG_BH_BH3_1	0.0
4gvd-IF4002310	5vau-IF4006812	0.0	0.28754	0.20939	LIG_PDZ_Class_2	LIG_BH_BH3_1	0.0
4gvd-IF4002310	5vax-IF4006515	0.0	0.25683	0.21987	LIG_PDZ_Class_2	LIG_BH_BH3_1	0.0
4gvd-IF4002310	5vax-IF4006516	0.0	0.23331	0.22801	LIG_PDZ_Class_2	LIG_BH_BH3_1	0.0
4gvd-IF4002310	5vax-IF4006517	0.0	0.28486	0.1966	LIG_PDZ_Class_2	LIG_BH_BH3_1	0.0
4gvd-IF4002310	5vax-IF4006518	0.0	0.22477	0.21157	LIG_PDZ_Class_2	LIG_BH_BH3_1	0.0
4gvd-IF4002310	5vay-IF4006635	0.0	0.27957	0.22683	LIG_PDZ_Class_2	LIG_BH_BH3_1	0.0
4gvd-IF4002310	5vay-IF4006636	0.0	0.26783	0.19795	LIG_PDZ_Class_2	LIG_BH_BH3_1	0.0
4gvd-IF4002310	5vay-IF4006637	0.0	0.2983	0.22879	LIG_PDZ_Class_2	LIG_BH_BH3_1	0.0
4gvd-IF4002310	5vay-IF4006638	0.0	0.2695	0.22342	LIG_PDZ_Class_2	LIG_BH_BH3_1	0.0
4gvd-IF4002310	5vk0-IF4004802	0.14145000000000002	0.32188	0.2214	LIG_PDZ_Class_2	DEG_MDM2_SWIB_1	0.0
4gvd-IF4002310	5vk0-IF4004803	0.10751	0.31363	0.22498	LIG_PDZ_Class_2	DEG_MDM2_SWIB_1	0.0
4gvd-IF4002310	5vk0-IF4004804	0.17490499999999998	0.25674	0.18897	LIG_PDZ_Class_2	DEG_MDM2_SWIB_1	0.0
4gvd-IF4002310	5vk0-IF4004805	0.138505	0.30676	0.20712	LIG_PDZ_Class_2	DEG_MDM2_SWIB_1	0.0
4gvd-IF4002310	5vk0-IF4004806	0.13388	0.30977	0.17709	LIG_PDZ_Class_2	DEG_MDM2_SWIB_1	0.0
4gvd-IF4002310	5vk0-IF4004807	0.0	0.31226	0.22036	LIG_PDZ_Class_2	DEG_MDM2_SWIB_1	0.0
4gvd-IF4002310	5vk0-IF4004808	0.0	0.31935	0.19834	LIG_PDZ_Class_2	DEG_MDM2_SWIB_1	0.0
4gvd-IF4002310	5vk0-IF4004809	0.0	0.30864	0.25149	LIG_PDZ_Class_2	DEG_MDM2_SWIB_1	0.0
4gvd-IF4002310	5vk0-IF4004810	0.142475	0.32574	0.19322	LIG_PDZ_Class_2	DEG_MDM2_SWIB_1	0.0
4gvd-IF4002310	5vk0-IF4004811	0.0	0.28435	0.20347	LIG_PDZ_Class_2	DEG_MDM2_SWIB_1	0.0
4gvd-IF4002310	5vk0-IF4004812	0.0	0.2803	0.18346	LIG_PDZ_Class_2	DEG_MDM2_SWIB_1	0.0
4gvd-IF4002310	5vk0-IF4004813	0.135125	0.30741	0.19381	LIG_PDZ_Class_2	DEG_MDM2_SWIB_1	0.0
4gvd-IF4002310	5vk1-IF4004794	0.0	0.28065	0.20235	LIG_PDZ_Class_2	DEG_MDM2_SWIB_1	0.0
4gvd-IF4002310	5vk1-IF4004795	0.0	0.29649	0.18378	LIG_PDZ_Class_2	DEG_MDM2_SWIB_1	0.0
4gvd-IF4002310	5vk1-IF4004796	0.0	0.24535	0.13415	LIG_PDZ_Class_2	DEG_MDM2_SWIB_1	0.0
4gvd-IF4002310	5vk1-IF4004797	0.0	0.29533	0.18607	LIG_PDZ_Class_2	DEG_MDM2_SWIB_1	0.0
4gvd-IF4002310	5vk1-IF4004798	0.0	0.28438	0.19888	LIG_PDZ_Class_2	DEG_MDM2_SWIB_1	0.0
4gvd-IF4002310	5vk1-IF4004799	0.0	0.24149	0.18529	LIG_PDZ_Class_2	DEG_MDM2_SWIB_1	0.0
4gvd-IF4002310	5vk1-IF4004800	0.0	0.30377	0.17686	LIG_PDZ_Class_2	DEG_MDM2_SWIB_1	0.0
4gvd-IF4002310	5vk1-IF4004801	0.0	0.30211	0.18823	LIG_PDZ_Class_2	DEG_MDM2_SWIB_1	0.0
4gvd-IF4002310	5vmo-IF4004418	0.0	0.30813	0.19758	LIG_PDZ_Class_2	LIG_BH_BH3_1	0.0
4gvd-IF4002310	5vwv-IF4004243	0.0	0.26544	0.22206	LIG_PDZ_Class_2	LIG_BH_BH3_1	0.0
4gvd-IF4002310	5vww-IF4004246	0.0	0.26316	0.1874	LIG_PDZ_Class_2	LIG_BH_BH3_1	0.0
4gvd-IF4002310	5vwx-IF4004235	0.0	0.23407	0.24159	LIG_PDZ_Class_2	LIG_BH_BH3_1	0.0
4gvd-IF4002310	5vwx-IF4004238	0.0	0.25117	0.19397	LIG_PDZ_Class_2	LIG_BH_BH3_1	0.0
4gvd-IF4002310	5vwy-IF4004247	0.084585	0.26981	0.20797	LIG_PDZ_Class_2	LIG_BH_BH3_1	0.0
4gvd-IF4002310	5vx0-IF4004244	0.0	0.26616	0.19653	LIG_PDZ_Class_2	LIG_BH_BH3_1	0.0
4gvd-IF4002310	5vx0-IF4004245	0.0	0.22712	0.20076	LIG_PDZ_Class_2	LIG_BH_BH3_1	0.0
4gvd-IF4002310	5vx2-IF4004239	0.10450000000000001	0.2456	0.21923	LIG_PDZ_Class_2	LIG_BH_BH3_1	0.0
4gvd-IF4002310	5vx2-IF4004242	0.0	0.24561	0.22242	LIG_PDZ_Class_2	LIG_BH_BH3_1	0.0
4gvd-IF4002310	5vx3-IF4004231	0.0	0.28283	0.22498	LIG_PDZ_Class_2	LIG_BH_BH3_1	0.0
4gvd-IF4002310	5vx3-IF4004232	0.0	0.27828	0.20068	LIG_PDZ_Class_2	LIG_BH_BH3_1	0.0
4gvd-IF4002310	5vx3-IF4004233	0.0	0.27519	0.20891	LIG_PDZ_Class_2	LIG_BH_BH3_1	0.0
4gvd-IF4002310	5vx3-IF4004234	0.086545	0.2735	0.22192	LIG_PDZ_Class_2	LIG_BH_BH3_1	0.0
4gvd-IF4002310	5wbj-IF4004322	0.0	0.26653	0.19958	LIG_PDZ_Class_2	DOC_WD40_RPTOR_TOS_1	0.0
4gvd-IF4002310	5wbk-IF4004321	0.0	0.25784	0.15662	LIG_PDZ_Class_2	DOC_WD40_RPTOR_TOS_1	0.0
4gvd-IF4002310	5wbl-IF4004323	0.0	0.23508	0.18281	LIG_PDZ_Class_2	DOC_WD40_RPTOR_TOS_1	0.0
4gvd-IF4002310	5wos-IF4004172	0.0	0.24387	0.19044	LIG_PDZ_Class_2	LIG_BH_BH3_1	0.0
4gvd-IF4002310	5xn3-IF4004045	0.0	0.24571	0.18302	LIG_PDZ_Class_2	LIG_SPRY_1	0.0
4gvd-IF4002310	5xxk-IF4004318	0.0	0.2433	0.19216	LIG_PDZ_Class_2	DEG_MDM2_SWIB_1	0.0
4gvd-IF4002310	5xxk-IF4004319	0.0	0.25785	0.20555	LIG_PDZ_Class_2	DEG_MDM2_SWIB_1	0.0
4gvd-IF4002310	5yc1-IF4004183	0.0	0.38752	0.33102	LIG_PDZ_Class_2	LIG_TRAF4_MATH_1	0.0
4gvd-IF4002310	5yc1-IF4004184	0.0	0.38436	0.31871	LIG_PDZ_Class_2	LIG_TRAF4_MATH_1	0.0
4gvd-IF4002310	5yc1-IF4004185	0.0	0.38139	0.34336	LIG_PDZ_Class_2	LIG_TRAF4_MATH_1	0.0
4gvd-IF4002310	5ypo-IF4004333	0.226595	0.25646	0.19194	LIG_PDZ_Class_2	LIG_DLG_GKlike_1	0.0
4gvd-IF4002310	5ypo-IF4004334	0.21799	0.23322	0.17026	LIG_PDZ_Class_2	LIG_DLG_GKlike_1	0.0
4gvd-IF4002310	5zz9-IF4004702	0.0	0.2727	0.20923	LIG_PDZ_Class_2	LIG_EVH1_2	0.0
4gvd-IF4002310	5zz9-IF4004703	0.0	0.24189	0.19916	LIG_PDZ_Class_2	LIG_EVH1_2	0.0
4gvd-IF4002310	5zz9-IF4004704	0.0	0.25153	0.21872	LIG_PDZ_Class_2	LIG_EVH1_2	0.0
4gvd-IF4002310	6aaw-IF4006700	0.0	0.2361	0.16668	LIG_PDZ_Class_2	DEG_MDM2_SWIB_1	0.0
4gvd-IF4002310	6c4u-IF4004507	0.0	0.18746	0.15426	LIG_PDZ_Class_2	LIG_FHA_1	0.0
4gvd-IF4002310	6c4u-IF4004508	0.0	0.22795	0.19162	LIG_PDZ_Class_2	LIG_FHA_1	0.0
4gvd-IF4002310	6c4u-IF4004509	0.0	0.22426	0.1702	LIG_PDZ_Class_2	LIG_FHA_1	0.0
4gvd-IF4002310	6c4u-IF4004510	0.0	0.2426	0.21262	LIG_PDZ_Class_2	LIG_FHA_1	0.0
4gvd-IF4002310	6c4u-IF4004511	0.0	0.19411	0.18297	LIG_PDZ_Class_2	LIG_FHA_1	0.0
4gvd-IF4002310	6c4u-IF4004512	0.0	0.15723	0.1836	LIG_PDZ_Class_2	LIG_FHA_1	0.0
4gvd-IF4002310	6dcn-IF4004742	0.0	0.2892	0.21539	LIG_PDZ_Class_2	LIG_BH_BH3_1	0.0
4gvd-IF4002310	6dcn-IF4004743	0.0	0.26943	0.18048	LIG_PDZ_Class_2	LIG_BH_BH3_1	0.0
4gvd-IF4002310	6dn5-IF4004604	0.0	0.29849	0.20289	LIG_PDZ_Class_2	LIG_SPRY_1	0.0
4gvd-IF4002310	6dn8-IF4004605	0.0	0.29698	0.19042	LIG_PDZ_Class_2	LIG_SPRY_1	0.0
4gvd-IF4002310	6dn8-IF4004606	0.0	0.25935	0.18	LIG_PDZ_Class_2	LIG_SPRY_1	0.0
4gvd-IF4002310	6dn8-IF4004607	0.0	0.23862	0.18727	LIG_PDZ_Class_2	LIG_SPRY_1	0.0
4gvd-IF4002310	6do3-IF4004709	0.0	0.2652	0.1769	LIG_PDZ_Class_2	DEG_Cend_KLHDC2_1	0.0
4gvd-IF4002310	6do3-IF4004710	0.0	0.25669	0.16499	LIG_PDZ_Class_2	DEG_Cend_KLHDC2_1	0.0
4gvd-IF4002310	6do4-IF4004711	0.0	0.2609	0.17903	LIG_PDZ_Class_2	DEG_Cend_KLHDC2_1	0.0
4gvd-IF4002310	6do4-IF4004712	0.0	0.2188	0.16696	LIG_PDZ_Class_2	DEG_Cend_KLHDC2_1	0.0
4gvd-IF4002310	6do5-IF4004707	0.0	0.23638	0.18628	LIG_PDZ_Class_2	DEG_Cend_KLHDC2_1	0.0
4gvd-IF4002310	6do5-IF4004708	0.0	0.24647	0.17788	LIG_PDZ_Class_2	DEG_Cend_KLHDC2_1	0.0
4gvd-IF4002310	6e3i-IF4004657	0.0	0.22249	0.16537	LIG_PDZ_Class_2	LIG_BH_BH3_1	0.0
4gvd-IF4002310	6fbk-IF4006445	0.0	0.3596	0.31716	LIG_PDZ_Class_2	DOC_SPAK_OSR1_1	0.0
4gvd-IF4002310	6fbx-IF4004614	0.11365	0.20486	0.20542	LIG_PDZ_Class_2	LIG_BH_BH3_1	0.0
4gvd-IF4002310	6fdp-IF4004563	0.0	0.29164	0.18033	LIG_PDZ_Class_2	LIG_TPR	0.0
4gvd-IF4002310	6fdt-IF4004564	0.0	0.25479	0.15924	LIG_PDZ_Class_2	LIG_TPR	0.0
4gvd-IF4002310	6hpg-IF4004341	0.0	0.0	0.0	LIG_PDZ_Class_2	LIG_TPR	0.0
4gvd-IF4002310	6hpg-IF4004342	0.0	0.0	0.0	LIG_PDZ_Class_2	LIG_TPR	0.0
4gvd-IF4002310	6hpg-IF4004343	0.0	0.0	0.0	LIG_PDZ_Class_2	LIG_TPR	0.0
4gvd-IF4002310	6hpg-IF4004344	0.0	0.0	0.0	LIG_PDZ_Class_2	LIG_TPR	0.0
4gvd-IF4002310	6hpg-IF4004345	0.0	0.0	0.0	LIG_PDZ_Class_2	LIG_TPR	0.0
4gvd-IF4002310	6hpg-IF4004346	0.0	0.0	0.0	LIG_PDZ_Class_2	LIG_TPR	0.0
4gvd-IF4002310	6i5j-IF4004894	0.0	0.30133	0.20625	LIG_PDZ_Class_2	LIG_SH2_STAT5	0.0
4gvd-IF4002310	6i5j-IF4004895	0.0	0.26345	0.19999	LIG_PDZ_Class_2	LIG_SH2_STAT5	0.0
4gvd-IF4002310	6i5j-IF4004896	0.0	0.28862	0.23016	LIG_PDZ_Class_2	LIG_SH2_STAT5	0.0
4gvd-IF4002310	6i5n-IF4004892	0.0	0.29187	0.21724	LIG_PDZ_Class_2	LIG_SH2_STAT5	0.0
4gvd-IF4002310	6i5n-IF4004893	0.0	0.26632	0.20127	LIG_PDZ_Class_2	LIG_SH2_STAT5	0.0
4gvd-IF4002310	6i6h-IF4004830	0.0	0.23961	0.19794	LIG_PDZ_Class_2	TRG_ER_KDEL_1	0.0
4gvd-IF4002310	6ijq-IF4004683	0.0	0.2421	0.15643	LIG_PDZ_Class_2	LIG_BH_BH3_1	0.0
4gvd-IF4002310	6iqj-IF4005009	0.0	0.33229	0.23534	LIG_PDZ_Class_2	LIG_PROFILIN_1	0.0
4gvd-IF4002310	6iqj-IF4005010	0.0	0.30082	0.24536	LIG_PDZ_Class_2	LIG_PROFILIN_1	0.0
4gvd-IF4002310	6jue-IF4005179	0.37634	0.47671	0.42101	LIG_PDZ_Class_2	LIG_PDZ_Class_2	1.0
4gvd-IF4002310	6jwm-IF4006499	0.0	0.2345	0.15998	LIG_PDZ_Class_2	LIG_SPRY_1	0.0
4gvd-IF4002310	6jwn-IF4006772	0.0	0.25089	0.16216	LIG_PDZ_Class_2	LIG_SPRY_1	0.0
4gvd-IF4002310	6jwn-IF4006773	0.0	0.25022	0.16346	LIG_PDZ_Class_2	LIG_SPRY_1	0.0
4gvd-IF4002310	6key-IF4005542	0.0	0.26302	0.19386	LIG_PDZ_Class_2	LIG_SPRY_1	0.0
4gvd-IF4002310	6mbc-IF4004786	0.0	0.25364	0.19974	LIG_PDZ_Class_2	LIG_BH_BH3_1	0.0
4gvd-IF4002310	6mbd-IF4004787	0.0	0.25855	0.1912	LIG_PDZ_Class_2	LIG_BH_BH3_1	0.0
4gvd-IF4002310	6nid-IF4006787	0.5300549999999999	0.53134	0.44507	LIG_PDZ_Class_2	LIG_PDZ_Class_2	1.0
4gvd-IF4002310	6nid-IF4006788	0.44666	0.52888	0.4417	LIG_PDZ_Class_2	LIG_PDZ_Class_2	1.0
4gvd-IF4002310	6nid-IF4006789	0.52691	0.51611	0.40093	LIG_PDZ_Class_2	LIG_PDZ_Class_2	1.0
4gvd-IF4002310	6oyl-IF4005148	0.11201	0.40255	0.30542	LIG_PDZ_Class_2	DOC_PP2A_B56_1	0.0
4gvd-IF4002310	6q3q-IF4004347	0.0	0.0	0.0	LIG_PDZ_Class_2	LIG_TPR	0.0
4gvd-IF4002310	6q3q-IF4004350	0.0	0.0	0.0	LIG_PDZ_Class_2	LIG_TPR	0.0
4gvd-IF4002310	6qfm-IF4004991	0.0	0.25403	0.1786	LIG_PDZ_Class_2	LIG_BH_BH3_1	0.0
4gvd-IF4002310	6qg8-IF4004992	0.0	0.24769	0.17434	LIG_PDZ_Class_2	LIG_BH_BH3_1	0.0
4gvd-IF4002310	6rjp-IF4005075	0.0	0.24009	0.16038	LIG_PDZ_Class_2	LIG_BH_BH3_1	0.0
4gvd-IF4002310	6rjp-IF4005076	0.0	0.28019	0.22961	LIG_PDZ_Class_2	LIG_BH_BH3_1	0.0
4gvd-IF4002310	6t2d-IF4005085	0.0	0.27455	0.20054	LIG_PDZ_Class_2	DEG_MDM2_SWIB_1	0.0
4gvd-IF4002310	6t2f-IF4005086	0.0	0.30028	0.20362	LIG_PDZ_Class_2	DEG_MDM2_SWIB_1	0.0
4gvd-IF4002310	6tqq-IF4005184	0.0	0.25292	0.19202	LIG_PDZ_Class_2	LIG_BH_BH3_1	0.0
4gvd-IF4002310	6trr-IF4005185	0.09223500000000001	0.30486	0.23355	LIG_PDZ_Class_2	LIG_BH_BH3_1	0.0
4gvd-IF4002310	6tzc-IF4004993	0.0882	0.25378	0.23344	LIG_PDZ_Class_2	LIG_BH_BH3_1	0.0
4gvd-IF4002310	6ua3-IF4006543	0.0	0.22349	0.21925	LIG_PDZ_Class_2	LIG_BH_BH3_1	0.0
4gvd-IF4002310	6uab-IF4006728	0.0	0.25978	0.21511	LIG_PDZ_Class_2	LIG_BH_BH3_1	0.0
4gvd-IF4002310	6uhc-IF4006420	0.0	0.16144	0.16017	LIG_PDZ_Class_2	LIG_GBD_Chelix_1	0.0
4gvd-IF4002310	6uhc-IF4006421	0.08315	0.21042	0.17378	LIG_PDZ_Class_2	LIG_GBD_Chelix_1	0.0
4gvd-IF4002310	6v4e-IF4005171	0.0	0.28804	0.18928	LIG_PDZ_Class_2	DEG_MDM2_SWIB_1	0.0
4gvd-IF4002310	6v4e-IF4005172	0.10862	0.28969	0.19793	LIG_PDZ_Class_2	DEG_MDM2_SWIB_1	0.0
4gvd-IF4002310	6v4f-IF4005176	0.109235	0.28537	0.17928	LIG_PDZ_Class_2	DEG_MDM2_SWIB_1	0.0
4gvd-IF4002310	6v4g-IF4005173	0.10864	0.28397	0.16591	LIG_PDZ_Class_2	DEG_MDM2_SWIB_1	0.0
4gvd-IF4002310	6v4h-IF4005174	0.0	0.28103	0.18252	LIG_PDZ_Class_2	DEG_MDM2_SWIB_1	0.0
4gvd-IF4002310	6v4h-IF4005175	0.0	0.28885	0.17643	LIG_PDZ_Class_2	DEG_MDM2_SWIB_1	0.0
4gvd-IF4002310	6vro-IF4005147	0.0	0.40017	0.27712	LIG_PDZ_Class_2	DOC_PP2A_B56_1	0.0
4gvd-IF4002310	6wgz-IF4006503	0.0	0.29095	0.22783	LIG_PDZ_Class_2	LIG_BH_BH3_1	0.0
4gvd-IF4002310	6wh0-IF4005254	0.0	0.2609	0.21635	LIG_PDZ_Class_2	LIG_BH_BH3_1	0.0
4gvd-IF4002310	6x8o-IF4005289	0.0	0.22377	0.19148	LIG_PDZ_Class_2	LIG_BH_BH3_1	0.0
4gvd-IF4002310	6x8o-IF4005290	0.0	0.27293	0.21416	LIG_PDZ_Class_2	LIG_BH_BH3_1	0.0
4gvd-IF4002310	6x8o-IF4005291	0.0	0.22377	0.19148	LIG_PDZ_Class_2	LIG_BH_BH3_1	0.0
4gvd-IF4002310	6x8o-IF4005292	0.0	0.26002	0.20819	LIG_PDZ_Class_2	LIG_BH_BH3_1	0.0
4gvd-IF4002310	6xy6-IF4005182	0.0	0.26591	0.15556	LIG_PDZ_Class_2	LIG_BH_BH3_1	0.0
4gvd-IF4002310	6xy6-IF4005183	0.0	0.28991	0.22481	LIG_PDZ_Class_2	LIG_BH_BH3_1	0.0
4gvd-IF4002310	6y4q-IF4005180	0.0	0.31043	0.20516	LIG_PDZ_Class_2	DEG_MDM2_SWIB_1	0.0
4gvd-IF4002310	6y4q-IF4005181	0.0	0.28561	0.18982	LIG_PDZ_Class_2	DEG_MDM2_SWIB_1	0.0
4gvd-IF4002310	6y7v-IF4005687	0.0	0.23941	0.18338	LIG_PDZ_Class_2	TRG_ER_KDEL_1	0.0
4gvd-IF4002310	6ygj-IF4005252	0.0	0.26634	0.23849	LIG_PDZ_Class_2	LIG_14-3-3_ChREBP_3	0.0
4gvd-IF4002310	6ygj-IF4005253	0.0	0.18779	0.19402	LIG_PDZ_Class_2	LIG_14-3-3_ChREBP_3	0.0
4gvd-IF4002310	6yli-IF4005306	0.0	0.25996	0.21977	LIG_PDZ_Class_2	LIG_BH_BH3_1	0.0
4gvd-IF4002310	6yli-IF4005307	0.0	0.26223	0.22154	LIG_PDZ_Class_2	LIG_BH_BH3_1	0.0
4gvd-IF4002310	6zr5-IF4005384	0.0	0.28088	0.21078	LIG_PDZ_Class_2	DOC_MAPK_NFAT4_5	0.0
4gvd-IF4002310	6zr5-IF4005385	0.0	0.29218	0.20932	LIG_PDZ_Class_2	DOC_MAPK_NFAT4_5	0.0
4gvd-IF4002310	7ad0-IF4006589	0.0	0.28416	0.16882	LIG_PDZ_Class_2	DEG_MDM2_SWIB_1	0.0
4gvd-IF4002310	7ad0-IF4006590	0.0	0.30161	0.21588	LIG_PDZ_Class_2	DEG_MDM2_SWIB_1	0.0
4gvd-IF4002310	7ad0-IF4006591	0.0	0.30381	0.22252	LIG_PDZ_Class_2	DEG_MDM2_SWIB_1	0.0
4gvd-IF4002310	7ad0-IF4006592	0.10224	0.30678	0.21213	LIG_PDZ_Class_2	DEG_MDM2_SWIB_1	0.0
4gvd-IF4002310	7ad0-IF4006593	0.0	0.28185	0.20824	LIG_PDZ_Class_2	DEG_MDM2_SWIB_1	0.0
4gvd-IF4002310	7ad0-IF4006594	0.0	0.31047	0.19215	LIG_PDZ_Class_2	DEG_MDM2_SWIB_1	0.0
4gvd-IF4002310	7cdc-IF4005508	0.0	0.29538	0.2008	LIG_PDZ_Class_2	LIG_LSD1_SNAG_1	0.0
4gvd-IF4002310	7cdd-IF4005509	0.0	0.29048	0.20249	LIG_PDZ_Class_2	LIG_LSD1_SNAG_1	0.0
4gvd-IF4002310	7cde-IF4005510	0.0	0.27988	0.18476	LIG_PDZ_Class_2	LIG_LSD1_SNAG_1	0.0
4gvd-IF4002310	7cdf-IF4005511	0.0	0.27536	0.19612	LIG_PDZ_Class_2	LIG_LSD1_SNAG_1	0.0
4gvd-IF4002310	7cdg-IF4005512	0.0	0.29096	0.19512	LIG_PDZ_Class_2	LIG_LSD1_SNAG_1	0.0
4gvd-IF4002310	7cio-IF4005420	0.0	0.2607	0.22626	LIG_PDZ_Class_2	LIG_SH2_STAT5	0.0
4gvd-IF4002310	7m5a-IF4005793	0.0	0.24697	0.23391	LIG_PDZ_Class_2	LIG_BH_BH3_1	0.0
4gvd-IF4002310	7m5b-IF4005792	0.0	0.23088	0.17926	LIG_PDZ_Class_2	LIG_BH_BH3_1	0.0
4gvd-IF4002310	7m5c-IF4005782	0.0	0.28065	0.18707	LIG_PDZ_Class_2	LIG_BH_BH3_1	0.0
4gvd-IF4002310	7m5c-IF4005783	0.0	0.28454	0.20845	LIG_PDZ_Class_2	LIG_BH_BH3_1	0.0
4gvd-IF4002310	7m5c-IF4005784	0.0	0.19843	0.23364	LIG_PDZ_Class_2	LIG_BH_BH3_1	0.0
4gvd-IF4002310	7m5c-IF4005785	0.0	0.25843	0.18326	LIG_PDZ_Class_2	LIG_BH_BH3_1	0.0
4gvd-IF4002310	7m5c-IF4005786	0.0	0.26861	0.20033	LIG_PDZ_Class_2	LIG_BH_BH3_1	0.0
4gvd-IF4002310	7m5c-IF4005787	0.0	0.25455	0.20144	LIG_PDZ_Class_2	LIG_BH_BH3_1	0.0
4gvd-IF4002310	7m5c-IF4005788	0.0	0.3096	0.23083	LIG_PDZ_Class_2	LIG_BH_BH3_1	0.0
4gvd-IF4002310	7m5c-IF4005789	0.0	0.25574	0.22181	LIG_PDZ_Class_2	LIG_BH_BH3_1	0.0
4gvd-IF4002310	7m5c-IF4005790	0.0	0.27085	0.26088	LIG_PDZ_Class_2	LIG_BH_BH3_1	0.0
4gvd-IF4002310	7m5c-IF4005791	0.0	0.24689	0.18425	LIG_PDZ_Class_2	LIG_BH_BH3_1	0.0
4gvd-IF4002310	7mp3-IF4005891	0.0	0.31653	0.20534	LIG_PDZ_Class_2	LIG_SH2_GRB2like	0.0
4gvd-IF4002310	7mp3-IF4005892	0.0	0.26121	0.18845	LIG_PDZ_Class_2	LIG_SH2_GRB2like	0.0
4gvd-IF4002310	7nlc-IF4006856	0.13594499999999998	0.29001	0.20355	LIG_PDZ_Class_2	LIG_PTAP_UEV_1	0.0
4gvd-IF4002310	7ntj-IF4005674	0.32243	0.46778	0.35334	LIG_PDZ_Class_2	LIG_PDZ_Class_2	1.0
4gvd-IF4002310	7ntj-IF4005675	0.53378	0.47964	0.36363	LIG_PDZ_Class_2	LIG_PDZ_Class_2	1.0
4gvd-IF4002310	7ntk-IF4005670	0.56235	0.48707	0.39706	LIG_PDZ_Class_2	LIG_PDZ_Class_2	1.0
4gvd-IF4002310	7ntk-IF4005671	0.44935	0.47251	0.37176	LIG_PDZ_Class_2	LIG_PDZ_Class_2	1.0
4gvd-IF4002310	7ntk-IF4005672	0.569315	0.48124	0.3897	LIG_PDZ_Class_2	LIG_PDZ_Class_2	1.0
4gvd-IF4002310	7ntk-IF4005673	0.47885500000000003	0.4689	0.41427	LIG_PDZ_Class_2	LIG_PDZ_Class_2	1.0
4gvd-IF4002310	7olg-IF4006857	0.12034	0.30849	0.2305	LIG_PDZ_Class_2	LIG_SxIP_EBH_1	0.0
4gvd-IF4002310	7olg-IF4006860	0.12036000000000001	0.30837	0.23037	LIG_PDZ_Class_2	LIG_SxIP_EBH_1	0.0
4gvd-IF4002310	7opm-IF4005804	0.0	0.24398	0.20309	LIG_PDZ_Class_2	DOC_MAPK_RevD_3	0.0
4gvd-IF4002310	7oxe-IF4006885	0.0	0.24054	0.18216	LIG_PDZ_Class_2	TRG_ER_KDEL_1	0.0
4gvd-IF4002310	7oye-IF4006887	0.15147	0.23181	0.18618	LIG_PDZ_Class_2	TRG_ER_KDEL_1	0.0
4gvd-IF4002310	7p33-IF4005988	0.0	0.25357	0.1825	LIG_PDZ_Class_2	LIG_BH_BH3_1	0.0
4gvd-IF4002310	7p33-IF4005989	0.0	0.27603	0.23875	LIG_PDZ_Class_2	LIG_BH_BH3_1	0.0
4gvd-IF4002310	7p33-IF4005990	0.09372	0.26417	0.19651	LIG_PDZ_Class_2	LIG_BH_BH3_1	0.0
4gvd-IF4002310	7p33-IF4005991	0.0	0.26186	0.18512	LIG_PDZ_Class_2	LIG_BH_BH3_1	0.0
4gvd-IF4002310	7p33-IF4005992	0.0	0.25182	0.20747	LIG_PDZ_Class_2	LIG_BH_BH3_1	0.0
4gvd-IF4002310	7p9w-IF4005993	0.0	0.25633	0.17825	LIG_PDZ_Class_2	LIG_BH_BH3_1	0.0
4gvd-IF4002310	7qcr-IF4005827	0.0	0.41574	0.34256	LIG_PDZ_Class_2	LIG_PDZ_Class_2	1.0
4gvd-IF4002310	7qcr-IF4005828	0.525355	0.45171	0.38766	LIG_PDZ_Class_2	LIG_PDZ_Class_2	1.0
4gvd-IF4002310	7qcs-IF4005830	0.18267	0.45609	0.33879	LIG_PDZ_Class_2	LIG_PDZ_Class_2	1.0
4gvd-IF4002310	7qcs-IF4005833	0.16181	0.44889	0.34502	LIG_PDZ_Class_2	LIG_PDZ_Class_2	1.0
4gvd-IF4002310	7qct-IF4005834	0.36579	0.48832	0.40457	LIG_PDZ_Class_2	LIG_PDZ_Class_2	1.0
4gvd-IF4002310	7qct-IF4005835	0.0	0.48024	0.36853	LIG_PDZ_Class_2	LIG_PDZ_Class_2	1.0
4gvd-IF4002310	7r8x-IF4005765	0.0	0.26535	0.17883	LIG_PDZ_Class_2	LIG_TYR_ITAM	0.0
4gvd-IF4002310	7rns-IF4006541	0.0	0.28276	0.27149	LIG_PDZ_Class_2	LIG_SH2_STAT5	0.0
4gvd-IF4002310	7rnu-IF4006504	0.0	0.3211	0.22182	LIG_PDZ_Class_2	LIG_SH2_STAT5	0.0
4gvd-IF4002310	7rnu-IF4006505	0.0	0.3822	0.24786	LIG_PDZ_Class_2	LIG_SH2_STAT5	0.0
4gvd-IF4002310	7rnu-IF4006506	0.0	0.2844	0.20268	LIG_PDZ_Class_2	LIG_SH2_STAT5	0.0
4gvd-IF4002310	7rnu-IF4006507	0.13908500000000001	0.2913	0.17892	LIG_PDZ_Class_2	LIG_SH2_STAT5	0.0
4gvd-IF4002310	7rnv-IF4006701	0.0	0.2173	0.1759	LIG_PDZ_Class_2	LIG_SH2_STAT5	0.0
4gvd-IF4002310	7sxh-IF4006009	0.0	0.33224	0.21207	LIG_PDZ_Class_2	DOC_GSK3_Axin_1	0.0
4gvd-IF4002310	7sxj-IF4006010	0.0	0.32666	0.20808	LIG_PDZ_Class_2	DOC_GSK3_Axin_1	0.0
4gvd-IF4002310	7ugb-IF4006921	0.0	0.26437	0.21424	LIG_PDZ_Class_2	DOC_MAPK_DCC_7	0.0
4gvd-IF4002310	7wjh-IF4005949	0.0	0.27378	0.21392	LIG_PDZ_Class_2	LIG_BH_BH3_1	0.0
4gvd-IF4002310	8btq-IF4006278	0.0	0.24131	0.18225	LIG_PDZ_Class_2	LIG_14-3-3_ChREBP_3	0.0
4gvd-IF4002310	8bwe-IF4006279	0.0	0.28367	0.20199	LIG_PDZ_Class_2	LIG_14-3-3_ChREBP_3	0.0
4gvd-IF4002310	8bwh-IF4006280	0.0	0.29028	0.18745	LIG_PDZ_Class_2	LIG_14-3-3_ChREBP_3	0.0
4gvd-IF4002310	8c1y-IF4006281	0.0	0.25404	0.19117	LIG_PDZ_Class_2	LIG_14-3-3_ChREBP_3	0.0
4gvd-IF4002310	8fcn-IF4006077	0.0	0.24527	0.17962	LIG_PDZ_Class_2	LIG_VCP_VIM_2	0.0
4gvd-IF4002310	8fcn-IF4006078	0.0	0.27957	0.21697	LIG_PDZ_Class_2	LIG_VCP_VIM_2	0.0
4gvd-IF4002310	8fcn-IF4006079	0.0	0.30224	0.20769	LIG_PDZ_Class_2	LIG_VCP_VIM_2	0.0
4gvd-IF4002310	8fcn-IF4006080	0.0	0.25178	0.19803	LIG_PDZ_Class_2	LIG_VCP_VIM_2	0.0
4gvd-IF4002310	8fcn-IF4006081	0.0	0.26891	0.20107	LIG_PDZ_Class_2	LIG_VCP_VIM_2	0.0
4gvd-IF4002310	8fcn-IF4006082	0.0	0.28847	0.19846	LIG_PDZ_Class_2	LIG_VCP_VIM_2	0.0
4gvd-IF4002310	8hqt-IF4006962	0.0	0.23725	0.17532	LIG_PDZ_Class_2	TRG_ER_diLys_1	0.0
4gvd-IF4002310	8hqv-IF4006963	0.0	0.21628	0.17414	LIG_PDZ_Class_2	TRG_ER_diLys_1	0.0
4gvd-IF4002310	8hqx-IF4006964	0.0	0.222	0.17714	LIG_PDZ_Class_2	TRG_ER_diLys_1	0.0
4gvd-IF4002310	8pxx-IF4006291	0.0	0.2274	0.17289	LIG_PDZ_Class_2	LIG_WW_2	0.0
4gvd-IF4002310	8sgf-IF4006269	0.0	0.23648	0.18247	LIG_PDZ_Class_2	DEG_Cend_KLHDC2_1	0.0
4gvd-IF4002310	8sgf-IF4006270	0.0	0.24505	0.17074	LIG_PDZ_Class_2	DEG_Cend_KLHDC2_1	0.0
4gvd-IF4002310	8sm5-IF4006234	0.0	0.25125	0.20005	LIG_PDZ_Class_2	LIG_BH_BH3_1	0.0
4gvd-IF4002310	8sm5-IF4006235	0.0	0.24441	0.20033	LIG_PDZ_Class_2	LIG_BH_BH3_1	0.0
4gvd-IF4002310	8sm5-IF4006236	0.0	0.25423	0.2321	LIG_PDZ_Class_2	LIG_BH_BH3_1	0.0
4gvd-IF4002310	8sm5-IF4006237	0.0	0.27094	0.20806	LIG_PDZ_Class_2	LIG_BH_BH3_1	0.0
4gvd-IF4002310	8sm5-IF4006238	0.144075	0.27636	0.18433	LIG_PDZ_Class_2	LIG_BH_BH3_1	0.0
4gvd-IF4002310	8th6-IF4006105	0.0	0.28468	0.22974	LIG_PDZ_Class_2	LIG_G3BP_FGDF_1	0.0
4gvd-IF4002310	8th6-IF4006106	0.0	0.30216	0.21068	LIG_PDZ_Class_2	LIG_G3BP_FGDF_1	0.0
4gvd-IF4002310	8th6-IF4006107	0.0	0.27943	0.19913	LIG_PDZ_Class_2	LIG_G3BP_FGDF_1	0.0
4gvd-IF4002310	8th6-IF4006108	0.0	0.30544	0.19982	LIG_PDZ_Class_2	LIG_G3BP_FGDF_1	0.0
4h36-IF4002261	1a81-IF4006385	0.12348999999999999	0.266	0.1847	DOC_MAPK_MEF2A_6	LIG_TYR_ITAM	0.0
4h36-IF4002261	1a81-IF4006387	0.0	0.25736	0.20557	DOC_MAPK_MEF2A_6	LIG_TYR_ITAM	0.0
4h36-IF4002261	1a81-IF4006389	0.0	0.19821	0.20814	DOC_MAPK_MEF2A_6	LIG_TYR_ITAM	0.0
4h36-IF4002261	1a81-IF4006390	0.0	0.20766	0.14325	DOC_MAPK_MEF2A_6	LIG_TYR_ITAM	0.0
4h36-IF4002261	1a81-IF4006392	0.0	0.24537	0.19004	DOC_MAPK_MEF2A_6	LIG_TYR_ITAM	0.0
4h36-IF4002261	1a81-IF4006394	0.125205	0.18932	0.19888	DOC_MAPK_MEF2A_6	LIG_TYR_ITAM	0.0
4h36-IF4002261	1awi-IF4006348	0.0	0.27075	0.16562	DOC_MAPK_MEF2A_6	LIG_PROFILIN_1	0.0
4h36-IF4002261	1awi-IF4006349	0.16612	0.29173	0.1484	DOC_MAPK_MEF2A_6	LIG_PROFILIN_1	0.0
4h36-IF4002261	1bxl-IF4006336	0.0	0.27096	0.16869	DOC_MAPK_MEF2A_6	LIG_BH_BH3_1	0.0
4h36-IF4002261	1cf0-IF40017	0.0	0.25276	0.18258	DOC_MAPK_MEF2A_6	LIG_PROFILIN_1	0.0
4h36-IF4002261	1cjf-IF40018	0.0	0.29656	0.2133	DOC_MAPK_MEF2A_6	LIG_PROFILIN_1	0.0
4h36-IF4002261	1cjf-IF40021	0.0	0.26228	0.2045	DOC_MAPK_MEF2A_6	LIG_PROFILIN_1	0.0
4h36-IF4002261	1ddv-IF40083	0.0	0.18961	0.17104	DOC_MAPK_MEF2A_6	LIG_EVH1_2	0.0
4h36-IF4002261	1e91-IF400109	0.0	0.24164	0.18988	DOC_MAPK_MEF2A_6	LIG_Sin3_1	0.0
4h36-IF4002261	1elr-IF40082	0.149355	0.26706	0.18228	DOC_MAPK_MEF2A_6	LIG_TPR	0.0
4h36-IF4002261	1elw-IF40080	0.168955	0.26988	0.18366	DOC_MAPK_MEF2A_6	LIG_TPR	0.0
4h36-IF4002261	1elw-IF40081	0.0	0.24134	0.20488	DOC_MAPK_MEF2A_6	LIG_TPR	0.0
4h36-IF4002261	1f1w-IF40090	0.0	0.24525	0.14758	DOC_MAPK_MEF2A_6	LIG_SH2_GRB2like	0.0
4h36-IF4002261	1f8a-IF40093	0.0	0.20535	0.1599	DOC_MAPK_MEF2A_6	DOC_WW_Pin1_4	0.0
4h36-IF4002261	1g1e-IF400110	0.0	0.25324	0.17308	DOC_MAPK_MEF2A_6	LIG_Sin3_1	0.0
4h36-IF4002261	1g5j-IF400123	0.0	0.26158	0.19005	DOC_MAPK_MEF2A_6	LIG_BH_BH3_1	0.0
4h36-IF4002261	1gxc-IF400215	0.0	0.24259	0.14882	DOC_MAPK_MEF2A_6	LIG_FHA_1	0.0
4h36-IF4002261	1gxc-IF400216	0.0	0.24849	0.15265	DOC_MAPK_MEF2A_6	LIG_FHA_1	0.0
4h36-IF4002261	1gxc-IF400217	0.0	0.23504	0.16066	DOC_MAPK_MEF2A_6	LIG_FHA_1	0.0
4h36-IF4002261	1gxc-IF400218	0.0	0.21134	0.18427	DOC_MAPK_MEF2A_6	LIG_FHA_1	0.0
4h36-IF4002261	1h3h-IF400290	0.0	0.29665	0.21076	DOC_MAPK_MEF2A_6	LIG_SH3_PxxxRxxKP_6	0.0
4h36-IF4002261	1h9o-IF400136	0.0	0.30189	0.24811	DOC_MAPK_MEF2A_6	LIG_SH2_STAT5	0.0
4h36-IF4002261	1i8g-IF400130	0.12127500000000001	0.17947	0.09705	DOC_MAPK_MEF2A_6	DOC_WW_Pin1_4	0.0
4h36-IF4002261	1i8h-IF400129	0.0	0.18625	0.17056	DOC_MAPK_MEF2A_6	DOC_WW_Pin1_4	0.0
4h36-IF4002261	1ihj-IF400132	0.0	0.22255	0.21208	DOC_MAPK_MEF2A_6	LIG_PDZ_Class_2	0.0
4h36-IF4002261	1ihj-IF400133	0.0	0.25124	0.1637	DOC_MAPK_MEF2A_6	LIG_PDZ_Class_2	0.0
4h36-IF4002261	1io6-IF4006650	0.0	0.32801	0.20435	DOC_MAPK_MEF2A_6	LIG_SH2_GRB2like	0.0
4h36-IF4002261	1j4l-IF400166	0.0	0.23651	0.174	DOC_MAPK_MEF2A_6	LIG_FHA_1	0.0
4h36-IF4002261	1ju5-IF400252	0.0	0.19388	0.1491	DOC_MAPK_MEF2A_6	LIG_SH2_CRK	0.0
4h36-IF4002261	1jyr-IF400159	0.0	0.2465	0.18905	DOC_MAPK_MEF2A_6	LIG_SH2_GRB2like	0.0
4h36-IF4002261	1k2n-IF400167	0.0	0.19161	0.16727	DOC_MAPK_MEF2A_6	LIG_FHA_1	0.0
4h36-IF4002261	1ky6-IF400220	0.0	0.24863	0.22228	DOC_MAPK_MEF2A_6	LIG_AP2alpha_2	0.0
4h36-IF4002261	1ky7-IF400223	0.0	0.21631	0.18128	DOC_MAPK_MEF2A_6	LIG_AP2alpha_1	0.0
4h36-IF4002261	1kyf-IF400224	0.0	0.22199	0.11632	DOC_MAPK_MEF2A_6	LIG_AP2alpha_2	0.0
4h36-IF4002261	1kyu-IF400222	0.0	0.21157	0.16939	DOC_MAPK_MEF2A_6	LIG_AP2alpha_2	0.0
4h36-IF4002261	1lew-IF400231	0.48602999999999996	0.62488	0.52593	DOC_MAPK_MEF2A_6	DOC_MAPK_MEF2A_6	1.0
4h36-IF4002261	1lez-IF400232	0.300765	0.49478	0.41168	DOC_MAPK_MEF2A_6	DOC_MAPK_gen_1	0.0
4h36-IF4002261	1m4p-IF400251	0.0	0.25943	0.19255	DOC_MAPK_MEF2A_6	LIG_PTAP_UEV_1	0.0
4h36-IF4002261	1m4q-IF400250	0.0	0.29027	0.22637	DOC_MAPK_MEF2A_6	LIG_PTAP_UEV_1	0.0
4h36-IF4002261	1mfg-IF400256	0.0	0.33026	0.23077	DOC_MAPK_MEF2A_6	LIG_PDZ_Class_2	0.0
4h36-IF4002261	1mfl-IF400257	0.0	0.28221	0.23007	DOC_MAPK_MEF2A_6	LIG_PDZ_Class_2	0.0
4h36-IF4002261	1mw4-IF400371	0.0	0.22901	0.12709	DOC_MAPK_MEF2A_6	LIG_SH2_GRB2like	0.0
4h36-IF4002261	1n7f-IF400261	0.0	0.34724	0.23087	DOC_MAPK_MEF2A_6	LIG_PDZ_Class_2	0.0
4h36-IF4002261	1n7f-IF400262	0.0	0.34804	0.25609	DOC_MAPK_MEF2A_6	LIG_PDZ_Class_2	0.0
4h36-IF4002261	1o9u-IF400280	0.0	0.27875	0.18431	DOC_MAPK_MEF2A_6	DOC_GSK3_Axin_1	0.0
4h36-IF4002261	1oby-IF400346	0.0	0.32694	0.2154	DOC_MAPK_MEF2A_6	LIG_PDZ_Class_2	0.0
4h36-IF4002261	1oby-IF400349	0.0	0.31834	0.21633	DOC_MAPK_MEF2A_6	LIG_PDZ_Class_2	0.0
4h36-IF4002261	1oeb-IF400321	0.0	0.26201	0.22049	DOC_MAPK_MEF2A_6	LIG_SH3_PxxxRxxKP_6	0.0
4h36-IF4002261	1oeb-IF400322	0.0	0.25067	0.21529	DOC_MAPK_MEF2A_6	LIG_SH3_PxxxRxxKP_6	0.0
4h36-IF4002261	1om9-IF400359	0.0	0.25043	0.21653	DOC_MAPK_MEF2A_6	LIG_AP_GAE_1	0.0
4h36-IF4002261	1om9-IF400360	0.10272	0.28425	0.20322	DOC_MAPK_MEF2A_6	LIG_AP_GAE_1	0.0
4h36-IF4002261	1oo4-IF400378	0.0	0.2928	0.24696	DOC_MAPK_MEF2A_6	LIG_SH2_STAT5	0.0
4h36-IF4002261	1p13-IF400343	0.172575	0.25394	0.1936	DOC_MAPK_MEF2A_6	LIG_SH2_GRB2like	0.0
4h36-IF4002261	1p13-IF400344	0.174145	0.23562	0.19509	DOC_MAPK_MEF2A_6	LIG_SH2_GRB2like	0.0
4h36-IF4002261	1p4u-IF400358	0.0	0.27686	0.18824	DOC_MAPK_MEF2A_6	LIG_AP_GAE_1	0.0
4h36-IF4002261	1pd7-IF400457	0.0	0.26395	0.19921	DOC_MAPK_MEF2A_6	LIG_Sin3_1	0.0
4h36-IF4002261	1pic-IF4006323	0.0	0.27497	0.21254	DOC_MAPK_MEF2A_6	LIG_SH2_STAT5	0.0
4h36-IF4002261	1pq1-IF400377	0.0	0.29487	0.18737	DOC_MAPK_MEF2A_6	LIG_BH_BH3_1	0.0
4h36-IF4002261	1qg1-IF4008	0.0	0.30399	0.17491	DOC_MAPK_MEF2A_6	LIG_SH2_GRB2like	0.0
4h36-IF4002261	1r1p-IF400475	0.0	0.17085	0.12369	DOC_MAPK_MEF2A_6	LIG_SH2_GRB2like	0.0
4h36-IF4002261	1r1p-IF400476	0.14336	0.19027	0.15645	DOC_MAPK_MEF2A_6	LIG_SH2_GRB2like	0.0
4h36-IF4002261	1r1p-IF400477	0.109515	0.28762	0.16985	DOC_MAPK_MEF2A_6	LIG_SH2_GRB2like	0.0
4h36-IF4002261	1r1p-IF400478	0.0	0.26177	0.16029	DOC_MAPK_MEF2A_6	LIG_SH2_GRB2like	0.0
4h36-IF4002261	1r1q-IF400469	0.0	0.22913	0.17803	DOC_MAPK_MEF2A_6	LIG_SH2_GRB2like	0.0
4h36-IF4002261	1r1q-IF400470	0.0	0.22335	0.1643	DOC_MAPK_MEF2A_6	LIG_SH2_GRB2like	0.0
4h36-IF4002261	1r1s-IF400471	0.0	0.22167	0.16076	DOC_MAPK_MEF2A_6	LIG_SH2_GRB2like	0.0
4h36-IF4002261	1r1s-IF400472	0.143815	0.20793	0.18058	DOC_MAPK_MEF2A_6	LIG_SH2_GRB2like	0.0
4h36-IF4002261	1r1s-IF400473	0.11669500000000001	0.19764	0.16251	DOC_MAPK_MEF2A_6	LIG_SH2_GRB2like	0.0
4h36-IF4002261	1r1s-IF400474	0.11116500000000001	0.25213	0.18364	DOC_MAPK_MEF2A_6	LIG_SH2_GRB2like	0.0
4h36-IF4002261	1s5q-IF400507	0.09306500000000001	0.24777	0.16585	DOC_MAPK_MEF2A_6	LIG_Sin3_1	0.0
4h36-IF4002261	1tce-IF4006302	0.0	0.27922	0.17682	DOC_MAPK_MEF2A_6	LIG_TYR_ITAM	0.0
4h36-IF4002261	1ty4-IF400516	0.0	0.2237	0.16795	DOC_MAPK_MEF2A_6	LIG_BH_BH3_1	0.0
4h36-IF4002261	1tze-IF4006324	0.0	0.26154	0.15996	DOC_MAPK_MEF2A_6	LIG_SH2_GRB2like	0.0
4h36-IF4002261	1u38-IF400691	0.0	0.19469	0.13426	DOC_MAPK_MEF2A_6	LIG_PDZ_Class_2	0.0
4h36-IF4002261	1uj0-IF400372	0.0	0.28717	0.21999	DOC_MAPK_MEF2A_6	LIG_SH3_PxxxRxxKP_6	0.0
4h36-IF4002261	1v1t-IF400786	0.0	0.30833	0.2239	DOC_MAPK_MEF2A_6	LIG_PDZ_Class_2	0.0
4h36-IF4002261	1v1t-IF400787	0.0	0.314	0.22339	DOC_MAPK_MEF2A_6	LIG_PDZ_Class_2	0.0
4h36-IF4002261	1w80-IF400587	0.0	0.24935	0.17865	DOC_MAPK_MEF2A_6	LIG_AP2alpha_1	0.0
4h36-IF4002261	1w9e-IF400782	0.0	0.30754	0.22992	DOC_MAPK_MEF2A_6	LIG_PDZ_Class_2	0.0
4h36-IF4002261	1w9e-IF400783	0.0	0.32226	0.24361	DOC_MAPK_MEF2A_6	LIG_PDZ_Class_2	0.0
4h36-IF4002261	1w9o-IF400784	0.0	0.3044	0.22926	DOC_MAPK_MEF2A_6	LIG_PDZ_Class_2	0.0
4h36-IF4002261	1w9o-IF400785	0.0	0.31009	0.22879	DOC_MAPK_MEF2A_6	LIG_PDZ_Class_2	0.0
4h36-IF4002261	1w9q-IF400788	0.0	0.32499	0.239	DOC_MAPK_MEF2A_6	LIG_PDZ_Class_2	0.0
4h36-IF4002261	1ybo-IF400789	0.0	0.31591	0.20713	DOC_MAPK_MEF2A_6	LIG_PDZ_Class_2	0.0
4h36-IF4002261	1ybo-IF400790	0.0	0.28204	0.1682	DOC_MAPK_MEF2A_6	LIG_PDZ_Class_2	0.0
4h36-IF4002261	1ycq-IF4006332	0.0	0.223	0.19816	DOC_MAPK_MEF2A_6	DEG_MDM2_SWIB_1	0.0
4h36-IF4002261	1ycr-IF4006331	0.0	0.25247	0.16903	DOC_MAPK_MEF2A_6	DEG_MDM2_SWIB_1	0.0
4h36-IF4002261	1yvl-IF400657	0.0	0.30232	0.2341	DOC_MAPK_MEF2A_6	LIG_SH2_CRK	0.0
4h36-IF4002261	1yvl-IF400658	0.0	0.32492	0.23185	DOC_MAPK_MEF2A_6	LIG_SH2_CRK	0.0
4h36-IF4002261	1ywi-IF400660	0.0	0.22996	0.13493	DOC_MAPK_MEF2A_6	LIG_WW_2	0.0
4h36-IF4002261	1zfp-IF4006378	0.0	0.23999	0.15017	DOC_MAPK_MEF2A_6	LIG_SH2_GRB2like	0.0
4h36-IF4002261	1zub-IF400696	0.0	0.26508	0.22274	DOC_MAPK_MEF2A_6	LIG_PDZ_Class_2	0.0
4h36-IF4002261	2a0t-IF400708	0.0	0.27678	0.19687	DOC_MAPK_MEF2A_6	LIG_FHA_1	0.0
4h36-IF4002261	2axi-IF400774	0.0	0.22168	0.17999	DOC_MAPK_MEF2A_6	DEG_MDM2_SWIB_1	0.0
4h36-IF4002261	2b9j-IF400745	0.49423	0.60116	0.50805	DOC_MAPK_MEF2A_6	DOC_MAPK_DCC_7	0.0
4h36-IF4002261	2bz8-IF400706	0.0	0.28849	0.20318	DOC_MAPK_MEF2A_6	LIG_SH3_CIN85_PxpxPR_1	0.0
4h36-IF4002261	2bz8-IF400707	0.0	0.28589	0.21905	DOC_MAPK_MEF2A_6	LIG_SH3_CIN85_PxpxPR_1	0.0
4h36-IF4002261	2bzw-IF4001105	0.0	0.22324	0.21969	DOC_MAPK_MEF2A_6	LIG_BH_BH3_1	0.0
4h36-IF4002261	2c2l-IF400737	0.0	0.23197	0.18036	DOC_MAPK_MEF2A_6	LIG_TPR	0.0
4h36-IF4002261	2c2l-IF400738	0.0	0.22986	0.1898	DOC_MAPK_MEF2A_6	LIG_TPR	0.0
4h36-IF4002261	2c2l-IF400739	0.0	0.22415	0.17984	DOC_MAPK_MEF2A_6	LIG_TPR	0.0
4h36-IF4002261	2c2l-IF400740	0.0	0.24419	0.19507	DOC_MAPK_MEF2A_6	LIG_TPR	0.0
4h36-IF4002261	2dyf-IF4006528	0.0	0.1613	0.12342	DOC_MAPK_MEF2A_6	LIG_WW_2	0.0
4h36-IF4002261	2dyh-IF4001013	0.0	0.22934	0.17662	DOC_MAPK_MEF2A_6	DEG_Kelch_Keap1_2	0.0
4h36-IF4002261	2ejy-IF400985	0.0	0.31829	0.23008	DOC_MAPK_MEF2A_6	LIG_PDZ_Class_2	0.0
4h36-IF4002261	2fys-IF400791	0.32987500000000003	0.53605	0.44569	DOC_MAPK_MEF2A_6	DOC_MAPK_gen_1	0.0
4h36-IF4002261	2fys-IF400792	0.40323	0.52175	0.40739	DOC_MAPK_MEF2A_6	DOC_MAPK_gen_1	0.0
4h36-IF4002261	2g30-IF400775	0.0	0.27739	0.21143	DOC_MAPK_MEF2A_6	TRG_AP2beta_CARGO_1	0.0
4h36-IF4002261	2ho2-IF4001007	0.0	0.20411	0.17458	DOC_MAPK_MEF2A_6	LIG_WW_2	0.0
4h36-IF4002261	2ihs-IF400924	0.0	0.26542	0.1771	DOC_MAPK_MEF2A_6	LIG_SPRY_1	0.0
4h36-IF4002261	2ihs-IF400925	0.0	0.25197	0.15662	DOC_MAPK_MEF2A_6	LIG_SPRY_1	0.0
4h36-IF4002261	2iui-IF4006316	0.0	0.28255	0.17874	DOC_MAPK_MEF2A_6	LIG_SH2_STAT5	0.0
4h36-IF4002261	2iui-IF4006317	0.0	0.27797	0.18244	DOC_MAPK_MEF2A_6	LIG_SH2_STAT5	0.0
4h36-IF4002261	2iv8-IF400862	0.0	0.27951	0.2051	DOC_MAPK_MEF2A_6	TRG_AP2beta_CARGO_1	0.0
4h36-IF4002261	2iv9-IF400863	0.0	0.25831	0.15918	DOC_MAPK_MEF2A_6	LIG_AP2alpha_1	0.0
4h36-IF4002261	2j6f-IF400886	0.0	0.28802	0.20851	DOC_MAPK_MEF2A_6	LIG_SH3_CIN85_PxpxPR_1	0.0
4h36-IF4002261	2j6o-IF400887	0.0	0.28839	0.17748	DOC_MAPK_MEF2A_6	LIG_SH3_CIN85_PxpxPR_1	0.0
4h36-IF4002261	2j7i-IF400888	0.0	0.27828	0.21672	DOC_MAPK_MEF2A_6	LIG_SH3_CIN85_PxpxPR_1	0.0
4h36-IF4002261	2j7i-IF400889	0.11669	0.25188	0.17855	DOC_MAPK_MEF2A_6	LIG_SH3_CIN85_PxpxPR_1	0.0
4h36-IF4002261	2jk9-IF4001569	0.0	0.21085	0.16758	DOC_MAPK_MEF2A_6	LIG_SPRY_1	0.0
4h36-IF4002261	2jm6-IF400962	0.0	0.24606	0.18578	DOC_MAPK_MEF2A_6	LIG_BH_BH3_1	0.0
4h36-IF4002261	2jup-IF4001027	0.0	0.19547	0.15645	DOC_MAPK_MEF2A_6	LIG_WW_2	0.0
4h36-IF4002261	2k7w-IF4001246	0.0	0.2663	0.21965	DOC_MAPK_MEF2A_6	LIG_BH_BH3_1	0.0
4h36-IF4002261	2koh-IF4001473	0.0	0.35294	0.2672	DOC_MAPK_MEF2A_6	LIG_PDZ_Class_2	0.0
4h36-IF4002261	2l4k-IF4002166	0.0	0.26119	0.18515	DOC_MAPK_MEF2A_6	LIG_SH2_GRB2like	0.0
4h36-IF4002261	2l6j-IF4002004	0.0	0.27118	0.19024	DOC_MAPK_MEF2A_6	LIG_TPR	0.0
4h36-IF4002261	2lb3-IF4001846	0.0	0.23478	0.20198	DOC_MAPK_MEF2A_6	DOC_WW_Pin1_4	0.0
4h36-IF4002261	2lp8-IF4002132	0.10072	0.2695	0.18876	DOC_MAPK_MEF2A_6	LIG_BH_BH3_1	0.0
4h36-IF4002261	2lsi-IF4006444	0.0	0.25065	0.20447	DOC_MAPK_MEF2A_6	LIG_REV1ctd_RIR_1	0.0
4h36-IF4002261	2lsj-IF4002165	0.0	0.28201	0.20876	DOC_MAPK_MEF2A_6	LIG_REV1ctd_RIR_1	0.0
4h36-IF4002261	2lsk-IF4002164	0.0	0.24922	0.17694	DOC_MAPK_MEF2A_6	LIG_REV1ctd_RIR_1	0.0
4h36-IF4002261	2lsv-IF4002524	0.0	0.27706	0.19546	DOC_MAPK_MEF2A_6	LIG_TPR	0.0
4h36-IF4002261	2mps-IF4002912	0.0	0.2599	0.18047	DOC_MAPK_MEF2A_6	DEG_MDM2_SWIB_1	0.0
4h36-IF4002261	2msr-IF4002765	0.18058999999999997	0.27949	0.18938	DOC_MAPK_MEF2A_6	LIG_LEDGF_IBM_1	0.0
4h36-IF4002261	2mwy-IF4003343	0.0	0.27084	0.16949	DOC_MAPK_MEF2A_6	DEG_MDM2_SWIB_1	0.0
4h36-IF4002261	2n1g-IF4003385	0.0	0.28749	0.20316	DOC_MAPK_MEF2A_6	LIG_REV1ctd_RIR_1	0.0
4h36-IF4002261	2n1o-IF4003195	0.0	0.18093	0.136	DOC_MAPK_MEF2A_6	DOC_WW_Pin1_4	0.0
4h36-IF4002261	2n3a-IF4003097	0.0	0.24187	0.19095	DOC_MAPK_MEF2A_6	LIG_LEDGF_IBM_1	0.0
4h36-IF4002261	2nl9-IF400960	0.0	0.28029	0.1827	DOC_MAPK_MEF2A_6	LIG_BH_BH3_1	0.0
4h36-IF4002261	2nla-IF400961	0.069275	0.25321	0.20946	DOC_MAPK_MEF2A_6	LIG_BH_BH3_1	0.0
4h36-IF4002261	2oei-IF4001006	0.0	0.23668	0.18888	DOC_MAPK_MEF2A_6	LIG_WW_2	0.0
4h36-IF4002261	2okr-IF400933	0.226155	0.4309	0.3892	DOC_MAPK_MEF2A_6	DOC_MAPK_RevD_3	0.0
4h36-IF4002261	2oq1-IF4006303	0.0	0.24055	0.18161	DOC_MAPK_MEF2A_6	LIG_TYR_ITAM	0.0
4h36-IF4002261	2p1l-IF400951	0.0	0.27074	0.19941	DOC_MAPK_MEF2A_6	LIG_BH_BH3_1	0.0
4h36-IF4002261	2p1l-IF400952	0.0	0.27371	0.18973	DOC_MAPK_MEF2A_6	LIG_BH_BH3_1	0.0
4h36-IF4002261	2p1l-IF400953	0.0	0.26868	0.20075	DOC_MAPK_MEF2A_6	LIG_BH_BH3_1	0.0
4h36-IF4002261	2p1l-IF400954	0.0	0.23703	0.17188	DOC_MAPK_MEF2A_6	LIG_BH_BH3_1	0.0
4h36-IF4002261	2pav-IF4001025	0.0	0.2715	0.18822	DOC_MAPK_MEF2A_6	LIG_PROFILIN_1	0.0
4h36-IF4002261	2pbd-IF4001024	0.0	0.32017	0.26035	DOC_MAPK_MEF2A_6	LIG_PROFILIN_1	0.0
4h36-IF4002261	2pku-IF4001026	0.0	0.27077	0.21255	DOC_MAPK_MEF2A_6	LIG_PDZ_Class_2	0.0
4h36-IF4002261	2pon-IF4001004	0.103325	0.25696	0.20014	DOC_MAPK_MEF2A_6	LIG_BH_BH3_1	0.0
4h36-IF4002261	2pqk-IF4001485	0.0	0.24593	0.18071	DOC_MAPK_MEF2A_6	LIG_BH_BH3_1	0.0
4h36-IF4002261	2rly-IF4001029	0.0	0.20725	0.1317	DOC_MAPK_MEF2A_6	LIG_WW_2	0.0
4h36-IF4002261	2rm0-IF4001028	0.0	0.22257	0.1692	DOC_MAPK_MEF2A_6	LIG_WW_2	0.0
4h36-IF4002261	2roc-IF4001179	0.0	0.26173	0.18157	DOC_MAPK_MEF2A_6	LIG_BH_BH3_1	0.0
4h36-IF4002261	2rod-IF4001178	0.0	0.27392	0.20914	DOC_MAPK_MEF2A_6	LIG_BH_BH3_1	0.0
4h36-IF4002261	2rol-IF4001198	0.0	0.27547	0.18332	DOC_MAPK_MEF2A_6	LIG_SH3_PxxDY_5	0.0
4h36-IF4002261	2v3s-IF4001011	0.15508	0.28247	0.18235	DOC_MAPK_MEF2A_6	DOC_SPAK_OSR1_1	0.0
4h36-IF4002261	2v3s-IF4001012	0.0	0.2762	0.18046	DOC_MAPK_MEF2A_6	DOC_SPAK_OSR1_1	0.0
4h36-IF4002261	2v6q-IF4001709	0.0	0.27518	0.20808	DOC_MAPK_MEF2A_6	LIG_BH_BH3_1	0.0
4h36-IF4002261	2v8c-IF4001054	0.09034	0.26043	0.19228	DOC_MAPK_MEF2A_6	LIG_PROFILIN_1	0.0
4h36-IF4002261	2v8f-IF4001052	0.0	0.28638	0.21575	DOC_MAPK_MEF2A_6	LIG_PROFILIN_1	0.0
4h36-IF4002261	2v8f-IF4001053	0.0	0.23024	0.17298	DOC_MAPK_MEF2A_6	LIG_PROFILIN_1	0.0
4h36-IF4002261	2vdo-IF4001217	0.0	0.25817	0.21854	DOC_MAPK_MEF2A_6	LIG_Integrin_KxxGD_FGGC_5	0.0
4h36-IF4002261	2vdp-IF4001216	0.0	0.25223	0.21322	DOC_MAPK_MEF2A_6	LIG_Integrin_KxxGD_FGGC_5	0.0
4h36-IF4002261	2vj0-IF4001050	0.11816	0.23798	0.16564	DOC_MAPK_MEF2A_6	LIG_AP2alpha_1	0.0
4h36-IF4002261	2vm6-IF4001223	0.0	0.2435	0.18991	DOC_MAPK_MEF2A_6	LIG_BH_BH3_1	0.0
4h36-IF4002261	2vog-IF4001154	0.0	0.27759	0.19384	DOC_MAPK_MEF2A_6	LIG_BH_BH3_1	0.0
4h36-IF4002261	2voh-IF4001152	0.0	0.26571	0.17648	DOC_MAPK_MEF2A_6	LIG_BH_BH3_1	0.0
4h36-IF4002261	2voi-IF4001153	0.0	0.25296	0.18578	DOC_MAPK_MEF2A_6	LIG_BH_BH3_1	0.0
4h36-IF4002261	2vwf-IF4001359	0.0	0.30047	0.22278	DOC_MAPK_MEF2A_6	LIG_SH3_PxxxRxxKP_6	0.0
4h36-IF4002261	2wh6-IF4001710	0.0	0.26341	0.18145	DOC_MAPK_MEF2A_6	LIG_BH_BH3_1	0.0
4h36-IF4002261	2x04-IF4001493	0.0	0.32024	0.24822	DOC_MAPK_MEF2A_6	LIG_PAM2_2	0.0
4h36-IF4002261	2x04-IF4001494	0.0	0.31341	0.2403	DOC_MAPK_MEF2A_6	LIG_PAM2_2	0.0
4h36-IF4002261	2xa0-IF4001668	0.0	0.24268	0.21575	DOC_MAPK_MEF2A_6	LIG_BH_BH3_1	0.0
4h36-IF4002261	2xa0-IF4001669	0.0	0.24791	0.21292	DOC_MAPK_MEF2A_6	LIG_BH_BH3_1	0.0
4h36-IF4002261	2xpx-IF4001711	0.0	0.25283	0.23437	DOC_MAPK_MEF2A_6	LIG_BH_BH3_1	0.0
4h36-IF4002261	2xrw-IF4002250	0.64349	0.78723	0.74339	DOC_MAPK_MEF2A_6	DOC_MAPK_NFAT4_5	0.0
4h36-IF4002261	2xs0-IF4002253	0.459125	0.70848	0.65964	DOC_MAPK_MEF2A_6	DOC_MAPK_NFAT4_5	0.0
4h36-IF4002261	2y48-IF4001737	0.12881	0.23243	0.19524	DOC_MAPK_MEF2A_6	LIG_LSD1_SNAG_1	0.0
4h36-IF4002261	2y8o-IF4002249	0.504085	0.59759	0.51645	DOC_MAPK_MEF2A_6	DOC_MAPK_MEF2A_6	1.0
4h36-IF4002261	2y9q-IF4002252	0.259585	0.51734	0.43652	DOC_MAPK_MEF2A_6	DOC_MAPK_RevD_3	0.0
4h36-IF4002261	2yj1-IF4001862	0.0	0.25454	0.20022	DOC_MAPK_MEF2A_6	LIG_BH_BH3_1	0.0
4h36-IF4002261	2yj1-IF4001863	0.0	0.26348	0.1749	DOC_MAPK_MEF2A_6	LIG_BH_BH3_1	0.0
4h36-IF4002261	2yq6-IF4002272	0.0	0.28156	0.19905	DOC_MAPK_MEF2A_6	LIG_BH_BH3_1	0.0
4h36-IF4002261	2yq7-IF4002271	0.0	0.28845	0.19713	DOC_MAPK_MEF2A_6	LIG_BH_BH3_1	0.0
4h36-IF4002261	2z5s-IF4001035	0.0	0.29387	0.16412	DOC_MAPK_MEF2A_6	DEG_MDM2_SWIB_1	0.0
4h36-IF4002261	2z5s-IF4001036	0.0	0.24789	0.18575	DOC_MAPK_MEF2A_6	DEG_MDM2_SWIB_1	0.0
4h36-IF4002261	2z5s-IF4001037	0.0	0.24265	0.21385	DOC_MAPK_MEF2A_6	DEG_MDM2_SWIB_1	0.0
4h36-IF4002261	2z5t-IF4001038	0.0	0.23017	0.177	DOC_MAPK_MEF2A_6	DEG_MDM2_SWIB_1	0.0
4h36-IF4002261	2z5t-IF4001039	0.0	0.2611	0.20388	DOC_MAPK_MEF2A_6	DEG_MDM2_SWIB_1	0.0
4h36-IF4002261	2z5t-IF4001040	0.0	0.23263	0.19854	DOC_MAPK_MEF2A_6	DEG_MDM2_SWIB_1	0.0
4h36-IF4002261	3bl2-IF4001106	0.09006	0.27215	0.19777	DOC_MAPK_MEF2A_6	LIG_BH_BH3_1	0.0
4h36-IF4002261	3bl2-IF4001107	0.0	0.24956	0.18525	DOC_MAPK_MEF2A_6	LIG_BH_BH3_1	0.0
4h36-IF4002261	3chw-IF4001212	0.0	0.26588	0.19947	DOC_MAPK_MEF2A_6	LIG_PROFILIN_1	0.0
4h36-IF4002261	3cv0-IF4001182	0.0	0.28161	0.21776	DOC_MAPK_MEF2A_6	TRG_PTS1	0.0
4h36-IF4002261	3cvl-IF4001183	0.0	0.26052	0.20995	DOC_MAPK_MEF2A_6	TRG_PTS1	0.0
4h36-IF4002261	3cvn-IF4001181	0.0	0.248	0.21518	DOC_MAPK_MEF2A_6	TRG_PTS1	0.0
4h36-IF4002261	3cvp-IF4001180	0.0	0.28034	0.22962	DOC_MAPK_MEF2A_6	TRG_PTS1	0.0
4h36-IF4002261	3cyy-IF4001191	0.0	0.21071	0.13144	DOC_MAPK_MEF2A_6	LIG_PDZ_Class_2	0.0
4h36-IF4002261	3cyy-IF4001192	0.0	0.25326	0.18552	DOC_MAPK_MEF2A_6	LIG_PDZ_Class_2	0.0
4h36-IF4002261	3cyy-IF4001193	0.0	0.26854	0.17096	DOC_MAPK_MEF2A_6	LIG_PDZ_Class_2	0.0
4h36-IF4002261	3cyy-IF4001194	0.071035	0.15201	0.12695	DOC_MAPK_MEF2A_6	LIG_PDZ_Class_2	0.0
4h36-IF4002261	3d7v-IF4001104	0.0	0.3262	0.18569	DOC_MAPK_MEF2A_6	LIG_BH_BH3_1	0.0
4h36-IF4002261	3dab-IF4001206	0.0	0.31676	0.21027	DOC_MAPK_MEF2A_6	DEG_MDM2_SWIB_1	0.0
4h36-IF4002261	3dab-IF4001207	0.0	0.23842	0.19378	DOC_MAPK_MEF2A_6	DEG_MDM2_SWIB_1	0.0
4h36-IF4002261	3dab-IF4001208	0.0	0.29116	0.1836	DOC_MAPK_MEF2A_6	DEG_MDM2_SWIB_1	0.0
4h36-IF4002261	3dab-IF4001209	0.0	0.29674	0.20455	DOC_MAPK_MEF2A_6	DEG_MDM2_SWIB_1	0.0
4h36-IF4002261	3dac-IF4001210	0.0	0.24138	0.17038	DOC_MAPK_MEF2A_6	DEG_MDM2_SWIB_1	0.0
4h36-IF4002261	3dac-IF4001211	0.0	0.30735	0.21919	DOC_MAPK_MEF2A_6	DEG_MDM2_SWIB_1	0.0
4h36-IF4002261	3dvu-IF4001222	0.0	0.26819	0.16896	DOC_MAPK_MEF2A_6	LIG_BH_BH3_1	0.0
4h36-IF4002261	3emw-IF4001568	0.0	0.26609	0.18292	DOC_MAPK_MEF2A_6	LIG_SPRY_1	0.0
4h36-IF4002261	3eqs-IF4001312	0.0	0.25328	0.1947	DOC_MAPK_MEF2A_6	DEG_MDM2_SWIB_1	0.0
4h36-IF4002261	3eqy-IF4001310	0.0	0.32203	0.2166	DOC_MAPK_MEF2A_6	DEG_MDM2_SWIB_1	0.0
4h36-IF4002261	3eqy-IF4001311	0.0	0.31002	0.24037	DOC_MAPK_MEF2A_6	DEG_MDM2_SWIB_1	0.0
4h36-IF4002261	3esk-IF4001369	0.0	0.25245	0.2169	DOC_MAPK_MEF2A_6	LIG_TPR	0.0
4h36-IF4002261	3f2o-IF4001566	0.0	0.26068	0.16633	DOC_MAPK_MEF2A_6	LIG_SPRY_1	0.0
4h36-IF4002261	3f2o-IF4001567	0.0	0.28989	0.20597	DOC_MAPK_MEF2A_6	LIG_SPRY_1	0.0
4h36-IF4002261	3fdl-IF4001309	0.0	0.28208	0.19042	DOC_MAPK_MEF2A_6	LIG_BH_BH3_1	0.0
4h36-IF4002261	3fe7-IF4001280	0.0	0.26409	0.19676	DOC_MAPK_MEF2A_6	DEG_MDM2_SWIB_1	0.0
4h36-IF4002261	3fp2-IF4001365	0.12265000000000001	0.26066	0.1957	DOC_MAPK_MEF2A_6	LIG_TPR	0.0
4h36-IF4002261	3fp4-IF4001366	0.129045	0.26531	0.20674	DOC_MAPK_MEF2A_6	LIG_TPR	0.0
4h36-IF4002261	3fwv-IF4001317	0.15755999999999998	0.24278	0.21679	DOC_MAPK_MEF2A_6	LIG_TPR	0.0
4h36-IF4002261	3fwv-IF4001318	0.0	0.26624	0.22128	DOC_MAPK_MEF2A_6	LIG_TPR	0.0
4h36-IF4002261	3g03-IF4001315	0.0	0.22152	0.1907	DOC_MAPK_MEF2A_6	DEG_MDM2_SWIB_1	0.0
4h36-IF4002261	3g03-IF4001316	0.0	0.24175	0.15631	DOC_MAPK_MEF2A_6	DEG_MDM2_SWIB_1	0.0
4h36-IF4002261	3gjo-IF4001375	0.0	0.23617	0.15337	DOC_MAPK_MEF2A_6	LIG_SxIP_EBH_1	0.0
4h36-IF4002261	3gjo-IF4001378	0.109415	0.2519	0.19066	DOC_MAPK_MEF2A_6	LIG_SxIP_EBH_1	0.0
4h36-IF4002261	3gjo-IF4001379	0.0	0.27537	0.19393	DOC_MAPK_MEF2A_6	LIG_SxIP_EBH_1	0.0
4h36-IF4002261	3gjo-IF4001382	0.140645	0.22444	0.13373	DOC_MAPK_MEF2A_6	LIG_SxIP_EBH_1	0.0
4h36-IF4002261	3i1h-IF4006620	0.11461	0.24859	0.22012	DOC_MAPK_MEF2A_6	LIG_BH_BH3_1	0.0
4h36-IF4002261	3io8-IF4001394	0.0	0.28412	0.20467	DOC_MAPK_MEF2A_6	LIG_BH_BH3_1	0.0
4h36-IF4002261	3io8-IF4001395	0.0	0.30835	0.18865	DOC_MAPK_MEF2A_6	LIG_BH_BH3_1	0.0
4h36-IF4002261	3io9-IF4001393	0.0	0.25942	0.20762	DOC_MAPK_MEF2A_6	LIG_BH_BH3_1	0.0
4h36-IF4002261	3iux-IF4001425	0.0	0.25291	0.19513	DOC_MAPK_MEF2A_6	DEG_MDM2_SWIB_1	0.0
4h36-IF4002261	3iux-IF4001426	0.0	0.27493	0.16568	DOC_MAPK_MEF2A_6	DEG_MDM2_SWIB_1	0.0
4h36-IF4002261	3jzo-IF4001438	0.0	0.25373	0.1729	DOC_MAPK_MEF2A_6	DEG_MDM2_SWIB_1	0.0
4h36-IF4002261	3jzp-IF4001439	0.16348000000000001	0.24026	0.17831	DOC_MAPK_MEF2A_6	DEG_MDM2_SWIB_1	0.0
4h36-IF4002261	3jzq-IF4001441	0.0	0.26739	0.2234	DOC_MAPK_MEF2A_6	DEG_MDM2_SWIB_1	0.0
4h36-IF4002261	3jzq-IF4001442	0.0	0.29692	0.21452	DOC_MAPK_MEF2A_6	DEG_MDM2_SWIB_1	0.0
4h36-IF4002261	3jzr-IF4001443	0.0	0.26627	0.19238	DOC_MAPK_MEF2A_6	DEG_MDM2_SWIB_1	0.0
4h36-IF4002261	3jzs-IF4001440	0.0	0.2619	0.16751	DOC_MAPK_MEF2A_6	DEG_MDM2_SWIB_1	0.0
4h36-IF4002261	3kj0-IF4001486	0.0	0.24261	0.19214	DOC_MAPK_MEF2A_6	LIG_BH_BH3_1	0.0
4h36-IF4002261	3kj1-IF4001483	0.0	0.29579	0.20385	DOC_MAPK_MEF2A_6	LIG_BH_BH3_1	0.0
4h36-IF4002261	3kj2-IF4001484	0.0	0.27008	0.19993	DOC_MAPK_MEF2A_6	LIG_BH_BH3_1	0.0
4h36-IF4002261	3ktp-IF4001514	0.124915	0.22208	0.14446	DOC_MAPK_MEF2A_6	LIG_PAM2_2	0.0
4h36-IF4002261	3kz0-IF4001537	0.0	0.24484	0.1657	DOC_MAPK_MEF2A_6	LIG_BH_BH3_1	0.0
4h36-IF4002261	3kze-IF4001535	0.0	0.32322	0.25697	DOC_MAPK_MEF2A_6	LIG_PDZ_Class_2	0.0
4h36-IF4002261	3kze-IF4001536	0.0	0.31333	0.2037	DOC_MAPK_MEF2A_6	LIG_PDZ_Class_2	0.0
4h36-IF4002261	3lca-IF4001612	0.0	0.28226	0.18958	DOC_MAPK_MEF2A_6	LIG_TPR	0.0
4h36-IF4002261	3lnz-IF4001522	0.0	0.24535	0.16508	DOC_MAPK_MEF2A_6	DEG_MDM2_SWIB_1	0.0
4h36-IF4002261	3lnz-IF4001523	0.0	0.23803	0.21467	DOC_MAPK_MEF2A_6	DEG_MDM2_SWIB_1	0.0
4h36-IF4002261	3lnz-IF4001524	0.0	0.25567	0.197	DOC_MAPK_MEF2A_6	DEG_MDM2_SWIB_1	0.0
4h36-IF4002261	3lnz-IF4001525	0.0	0.27787	0.13004	DOC_MAPK_MEF2A_6	DEG_MDM2_SWIB_1	0.0
4h36-IF4002261	3lnz-IF4001526	0.10884	0.27201	0.10602	DOC_MAPK_MEF2A_6	DEG_MDM2_SWIB_1	0.0
4h36-IF4002261	3lnz-IF4001527	0.0	0.25345	0.18939	DOC_MAPK_MEF2A_6	DEG_MDM2_SWIB_1	0.0
4h36-IF4002261	3lnz-IF4001528	0.0	0.26803	0.21774	DOC_MAPK_MEF2A_6	DEG_MDM2_SWIB_1	0.0
4h36-IF4002261	3lnz-IF4001529	0.0	0.26527	0.1774	DOC_MAPK_MEF2A_6	DEG_MDM2_SWIB_1	0.0
4h36-IF4002261	3lnz-IF4001530	0.0	0.25451	0.1808	DOC_MAPK_MEF2A_6	DEG_MDM2_SWIB_1	0.0
4h36-IF4002261	3lnz-IF4001531	0.0	0.22067	0.19913	DOC_MAPK_MEF2A_6	DEG_MDM2_SWIB_1	0.0
4h36-IF4002261	3mk8-IF4001570	0.0	0.30881	0.21113	DOC_MAPK_MEF2A_6	LIG_BH_BH3_1	0.0
4h36-IF4002261	3mqp-IF4006556	0.0	0.24246	0.17658	DOC_MAPK_MEF2A_6	LIG_BH_BH3_1	0.0
4h36-IF4002261	3mxc-IF4001932	0.12539	0.21959	0.17248	DOC_MAPK_MEF2A_6	LIG_SH2_GRB2like	0.0
4h36-IF4002261	3o71-IF4001670	0.49553499999999995	0.62019	0.51035	DOC_MAPK_MEF2A_6	DOC_MAPK_DCC_7	0.0
4h36-IF4002261	3obq-IF4001671	0.0	0.312	0.1911	DOC_MAPK_MEF2A_6	LIG_PTAP_UEV_1	0.0
4h36-IF4002261	3obu-IF4001673	0.0	0.32223	0.22155	DOC_MAPK_MEF2A_6	LIG_PTAP_UEV_1	0.0
4h36-IF4002261	3obx-IF4001672	0.0	0.29324	0.21181	DOC_MAPK_MEF2A_6	LIG_PTAP_UEV_1	0.0
4h36-IF4002261	3p9g-IF4001835	0.0	0.28624	0.227	DOC_MAPK_MEF2A_6	LIG_PTAP_UEV_1	0.0
4h36-IF4002261	3p9h-IF4001836	0.0	0.2795	0.2227	DOC_MAPK_MEF2A_6	LIG_PTAP_UEV_1	0.0
4h36-IF4002261	3pk1-IF4001707	0.0	0.29171	0.20897	DOC_MAPK_MEF2A_6	LIG_BH_BH3_1	0.0
4h36-IF4002261	3pk1-IF4001708	0.0	0.29085	0.21124	DOC_MAPK_MEF2A_6	LIG_BH_BH3_1	0.0
4h36-IF4002261	3pl7-IF4001706	0.0	0.27567	0.18211	DOC_MAPK_MEF2A_6	LIG_BH_BH3_1	0.0
4h36-IF4002261	3pqz-IF4001875	0.113485	0.24439	0.17306	DOC_MAPK_MEF2A_6	LIG_SH2_GRB2like	0.0
4h36-IF4002261	3pqz-IF4001877	0.0	0.24226	0.17553	DOC_MAPK_MEF2A_6	LIG_SH2_GRB2like	0.0
4h36-IF4002261	3q47-IF4001777	0.0	0.23918	0.19678	DOC_MAPK_MEF2A_6	LIG_TPR	0.0
4h36-IF4002261	3q49-IF4001776	0.0	0.23843	0.19336	DOC_MAPK_MEF2A_6	LIG_TPR	0.0
4h36-IF4002261	3q4a-IF4001775	0.13595000000000002	0.24688	0.14716	DOC_MAPK_MEF2A_6	LIG_TPR	0.0
4h36-IF4002261	3qbr-IF4001773	0.0	0.30147	0.20428	DOC_MAPK_MEF2A_6	LIG_BH_BH3_1	0.0
4h36-IF4002261	3qbr-IF4001774	0.0	0.29558	0.19175	DOC_MAPK_MEF2A_6	LIG_BH_BH3_1	0.0
4h36-IF4002261	3rdv-IF4001837	0.0	0.26759	0.18024	DOC_MAPK_MEF2A_6	LIG_CAP-Gly_2	0.0
4h36-IF4002261	3rdv-IF4001838	0.0	0.27206	0.23522	DOC_MAPK_MEF2A_6	LIG_CAP-Gly_2	0.0
4h36-IF4002261	3rdv-IF4001839	0.0	0.25926	0.20468	DOC_MAPK_MEF2A_6	LIG_CAP-Gly_2	0.0
4h36-IF4002261	3rdv-IF4001840	0.0	0.25738	0.23242	DOC_MAPK_MEF2A_6	LIG_CAP-Gly_2	0.0
4h36-IF4002261	3tdi-IF4001915	0.11873	0.21888	0.16955	DOC_MAPK_MEF2A_6	LIG_DCNL_PONY_1	0.0
4h36-IF4002261	3tdu-IF4001913	0.0	0.22837	0.18702	DOC_MAPK_MEF2A_6	LIG_DCNL_PONY_1	0.0
4h36-IF4002261	3tdu-IF4001914	0.0	0.22134	0.17463	DOC_MAPK_MEF2A_6	LIG_DCNL_PONY_1	0.0
4h36-IF4002261	3tei-IF4002251	0.0	0.49304	0.43528	DOC_MAPK_MEF2A_6	DOC_MAPK_RevD_3	0.0
4h36-IF4002261	3tiw-IF4001911	0.0	0.29122	0.19506	DOC_MAPK_MEF2A_6	LIG_VCP_VIM_2	0.0
4h36-IF4002261	3tiw-IF4001912	0.0	0.28052	0.24435	DOC_MAPK_MEF2A_6	LIG_VCP_VIM_2	0.0
4h36-IF4002261	3tsz-IF4001933	0.0	0.30324	0.22568	DOC_MAPK_MEF2A_6	LIG_PDZ_Class_2	0.0
4h36-IF4002261	3tvt-IF4006640	0.0	0.31114	0.21885	DOC_MAPK_MEF2A_6	LIG_DLG_GKlike_1	0.0
4h36-IF4002261	3u23-IF4003123	0.0	0.26456	0.2228	DOC_MAPK_MEF2A_6	LIG_SH3_CIN85_PxpxPR_1	0.0
4h36-IF4002261	3uat-IF4001957	0.0	0.26821	0.22086	DOC_MAPK_MEF2A_6	LIG_DLG_GKlike_1	0.0
4h36-IF4002261	3unn-IF4002034	0.11965	0.24547	0.15391	DOC_MAPK_MEF2A_6	LIG_FHA_1	0.0
4h36-IF4002261	3uot-IF4002036	0.11492	0.19319	0.16321	DOC_MAPK_MEF2A_6	LIG_FHA_1	0.0
4h36-IF4002261	3upv-IF4002032	0.11383	0.26293	0.17336	DOC_MAPK_MEF2A_6	LIG_TPR	0.0
4h36-IF4002261	3uq3-IF4002030	0.0	0.28522	0.1724	DOC_MAPK_MEF2A_6	LIG_TPR	0.0
4h36-IF4002261	3v3b-IF4001962	0.0	0.19016	0.18723	DOC_MAPK_MEF2A_6	DEG_MDM2_SWIB_1	0.0
4h36-IF4002261	3v3b-IF4001963	0.0	0.27775	0.18658	DOC_MAPK_MEF2A_6	DEG_MDM2_SWIB_1	0.0
4h36-IF4002261	3va4-IF4002026	0.0	0.2116	0.16287	DOC_MAPK_MEF2A_6	LIG_FHA_1	0.0
4h36-IF4002261	3wa4-IF4002547	0.0	0.23377	0.13939	DOC_MAPK_MEF2A_6	LIG_SH2_GRB2like	0.0
4h36-IF4002261	3wn7-IF4002626	0.082065	0.22548	0.18219	DOC_MAPK_MEF2A_6	DEG_Kelch_Keap1_2	0.0
4h36-IF4002261	3wn7-IF4002627	0.0	0.23526	0.16337	DOC_MAPK_MEF2A_6	DEG_Kelch_Keap1_2	0.0
4h36-IF4002261	3wp0-IF4002638	0.0	0.25895	0.17414	DOC_MAPK_MEF2A_6	LIG_DLG_GKlike_1	0.0
4h36-IF4002261	3wp1-IF4002639	0.119895	0.23794	0.17512	DOC_MAPK_MEF2A_6	LIG_DLG_GKlike_1	0.0
4h36-IF4002261	3zdi-IF4002285	0.0	0.2984	0.20521	DOC_MAPK_MEF2A_6	DOC_GSK3_Axin_1	0.0
4h36-IF4002261	3zzy-IF4001993	0.0	0.25248	0.17873	DOC_MAPK_MEF2A_6	LIG_RRM_PRI_1	0.0
4h36-IF4002261	3zzy-IF4001994	0.0	0.25344	0.22987	DOC_MAPK_MEF2A_6	LIG_RRM_PRI_1	0.0
4h36-IF4002261	3zzz-IF4001995	0.0	0.29551	0.23933	DOC_MAPK_MEF2A_6	LIG_RRM_PRI_1	0.0
4h36-IF4002261	3zzz-IF4001996	0.0	0.2784	0.20764	DOC_MAPK_MEF2A_6	LIG_RRM_PRI_1	0.0
4h36-IF4002261	4a1u-IF4001940	0.0	0.26328	0.21887	DOC_MAPK_MEF2A_6	LIG_BH_BH3_1	0.0
4h36-IF4002261	4a1w-IF4001941	0.0	0.25525	0.18717	DOC_MAPK_MEF2A_6	LIG_BH_BH3_1	0.0
4h36-IF4002261	4a1w-IF4001942	0.0	0.25846	0.18408	DOC_MAPK_MEF2A_6	LIG_BH_BH3_1	0.0
4h36-IF4002261	4a1w-IF4001943	0.0	0.25627	0.19088	DOC_MAPK_MEF2A_6	LIG_BH_BH3_1	0.0
4h36-IF4002261	4a1w-IF4001944	0.0	0.26444	0.18185	DOC_MAPK_MEF2A_6	LIG_BH_BH3_1	0.0
4h36-IF4002261	4aif-IF4002303	0.0	0.25944	0.21853	DOC_MAPK_MEF2A_6	LIG_TPR	0.0
4h36-IF4002261	4aif-IF4002304	0.0	0.26779	0.21252	DOC_MAPK_MEF2A_6	LIG_TPR	0.0
4h36-IF4002261	4b4s-IF4002286	0.0	0.239	0.19687	DOC_MAPK_MEF2A_6	LIG_BH_BH3_1	0.0
4h36-IF4002261	4b7t-IF4002237	0.0	0.31042	0.20066	DOC_MAPK_MEF2A_6	DOC_GSK3_Axin_1	0.0
4h36-IF4002261	4bh6-IF4002447	0.0	0.27229	0.20068	DOC_MAPK_MEF2A_6	LIG_APCC_ABBA_1	0.0
4h36-IF4002261	4bh6-IF4002448	0.0	0.2591	0.17444	DOC_MAPK_MEF2A_6	LIG_APCC_ABBA_1	0.0
4h36-IF4002261	4bh6-IF4002449	0.0	0.26703	0.17073	DOC_MAPK_MEF2A_6	LIG_APCC_ABBA_1	0.0
4h36-IF4002261	4bh6-IF4002450	0.0	0.29793	0.1719	DOC_MAPK_MEF2A_6	LIG_APCC_ABBA_1	0.0
4h36-IF4002261	4bpi-IF4002509	0.0	0.27931	0.20925	DOC_MAPK_MEF2A_6	LIG_BH_BH3_1	0.0
4h36-IF4002261	4bpj-IF4002507	0.0	0.25848	0.21234	DOC_MAPK_MEF2A_6	LIG_BH_BH3_1	0.0
4h36-IF4002261	4bpk-IF4002508	0.0	0.29154	0.17651	DOC_MAPK_MEF2A_6	LIG_BH_BH3_1	0.0
4h36-IF4002261	4c2d-IF4002590	0.0	0.26197	0.21027	DOC_MAPK_MEF2A_6	LIG_PDZ_Class_2	0.0
4h36-IF4002261	4cgu-IF4002703	0.0	0.27219	0.21359	DOC_MAPK_MEF2A_6	LIG_TPR	0.0
4h36-IF4002261	4cgv-IF4002710	0.0	0.20105	0.14167	DOC_MAPK_MEF2A_6	LIG_TPR	0.0
4h36-IF4002261	4cgw-IF4002708	0.0	0.25132	0.15058	DOC_MAPK_MEF2A_6	LIG_TPR	0.0
4h36-IF4002261	4cgw-IF4002709	0.12258	0.24386	0.21588	DOC_MAPK_MEF2A_6	LIG_TPR	0.0
4h36-IF4002261	4ch9-IF4002648	0.0	0.23035	0.16206	DOC_MAPK_MEF2A_6	DEG_Kelch_KLHL3_1	0.0
4h36-IF4002261	4ch9-IF4002649	0.0	0.22904	0.19604	DOC_MAPK_MEF2A_6	DEG_Kelch_KLHL3_1	0.0
4h36-IF4002261	4chb-IF4002650	0.0	0.23912	0.18144	DOC_MAPK_MEF2A_6	DEG_Kelch_KLHL3_1	0.0
4h36-IF4002261	4chb-IF4002651	0.0	0.25579	0.16931	DOC_MAPK_MEF2A_6	DEG_Kelch_KLHL3_1	0.0
4h36-IF4002261	4d2m-IF4002726	0.0	0.28007	0.18349	DOC_MAPK_MEF2A_6	LIG_BH_BH3_1	0.0
4h36-IF4002261	4d2m-IF4002727	0.07645	0.27456	0.22918	DOC_MAPK_MEF2A_6	LIG_BH_BH3_1	0.0
4h36-IF4002261	4eje-IF4006484	0.0	0.3037	0.21795	DOC_MAPK_MEF2A_6	LIG_PTAP_UEV_1	0.0
4h36-IF4002261	4eje-IF4006485	0.0	0.28079	0.20174	DOC_MAPK_MEF2A_6	LIG_PTAP_UEV_1	0.0
4h36-IF4002261	4eqf-IF4002136	0.0	0.30705	0.2215	DOC_MAPK_MEF2A_6	TRG_PTS1	0.0
4h36-IF4002261	4fmn-IF4002315	0.14321499999999998	0.33252	0.21344	DOC_MAPK_MEF2A_6	LIG_MLH1_MIPbox_1	0.0
4h36-IF4002261	4fmo-IF4002314	0.109055	0.3289	0.21176	DOC_MAPK_MEF2A_6	LIG_MLH1_MIPbox_1	0.0
4h36-IF4002261	4fmq-IF4002254	0.26375499999999996	0.38523	0.31737	DOC_MAPK_MEF2A_6	DOC_MAPK_RevD_3	0.0
4h36-IF4002261	4gao-IF4002281	0.09196	0.22808	0.14092	DOC_MAPK_MEF2A_6	LIG_DCNL_PONY_1	0.0
4h36-IF4002261	4gao-IF4002282	0.0	0.22471	0.1584	DOC_MAPK_MEF2A_6	LIG_DCNL_PONY_1	0.0
4h36-IF4002261	4gao-IF4002283	0.0	0.23263	0.1446	DOC_MAPK_MEF2A_6	LIG_DCNL_PONY_1	0.0
4h36-IF4002261	4gao-IF4002284	0.110655	0.22837	0.11845	DOC_MAPK_MEF2A_6	LIG_DCNL_PONY_1	0.0
4h36-IF4002261	4gba-IF4002279	0.0	0.23344	0.18946	DOC_MAPK_MEF2A_6	LIG_DCNL_PONY_1	0.0
4h36-IF4002261	4gba-IF4002280	0.0	0.23669	0.19553	DOC_MAPK_MEF2A_6	LIG_DCNL_PONY_1	0.0
4h36-IF4002261	4gk5-IF4002270	0.146505	0.25087	0.18222	DOC_MAPK_MEF2A_6	LIG_REV1ctd_RIR_1	0.0
4h36-IF4002261	4gnt-IF4006559	0.0	0.22573	0.16349	DOC_MAPK_MEF2A_6	LIG_14-3-3_ChREBP_3	0.0
4h36-IF4002261	4gvc-IF4002311	0.0	0.26756	0.25733	DOC_MAPK_MEF2A_6	LIG_PDZ_Class_2	0.0
4h36-IF4002261	4gvd-IF4002309	0.0	0.32614	0.22059	DOC_MAPK_MEF2A_6	LIG_PDZ_Class_2	0.0
4h36-IF4002261	4gvd-IF4002310	0.0	0.30636	0.19703	DOC_MAPK_MEF2A_6	LIG_PDZ_Class_2	0.0
4h36-IF4002261	4h36-IF4002261	1.0	1.0	1.0	DOC_MAPK_MEF2A_6	DOC_MAPK_MEF2A_6	1.0
4h36-IF4002261	4h3p-IF4002382	0.0	0.43109	0.37172	DOC_MAPK_MEF2A_6	DOC_MAPK_RevD_3	0.0
4h36-IF4002261	4h3p-IF4002383	0.0	0.50665	0.44733	DOC_MAPK_MEF2A_6	DOC_MAPK_RevD_3	0.0
4h36-IF4002261	4h3q-IF4002381	0.4658	0.55871	0.47638	DOC_MAPK_MEF2A_6	DOC_MAPK_MEF2A_6	1.0
4h36-IF4002261	4hfz-IF4002495	0.0	0.26055	0.17265	DOC_MAPK_MEF2A_6	DEG_MDM2_SWIB_1	0.0
4h36-IF4002261	4hfz-IF4002496	0.0	0.25682	0.17124	DOC_MAPK_MEF2A_6	DEG_MDM2_SWIB_1	0.0
4h36-IF4002261	4hnj-IF4002305	0.0	0.25723	0.18684	DOC_MAPK_MEF2A_6	LIG_BH_BH3_1	0.0
4h36-IF4002261	4j78-IF4002345	0.145235	0.19733	0.18062	DOC_MAPK_MEF2A_6	TRG_ER_diLys_1	0.0
4h36-IF4002261	4j79-IF4002332	0.0	0.20447	0.16786	DOC_MAPK_MEF2A_6	TRG_ER_diLys_1	0.0
4h36-IF4002261	4j81-IF4002336	0.11149500000000001	0.22798	0.14418	DOC_MAPK_MEF2A_6	TRG_ER_diLys_1	0.0
4h36-IF4002261	4j81-IF4002337	0.0	0.17234	0.16518	DOC_MAPK_MEF2A_6	TRG_ER_diLys_1	0.0
4h36-IF4002261	4j86-IF4002340	0.0	0.20796	0.1703	DOC_MAPK_MEF2A_6	TRG_ER_diLys_1	0.0
4h36-IF4002261	4j86-IF4002341	0.0	0.22907	0.15317	DOC_MAPK_MEF2A_6	TRG_ER_diLys_1	0.0
4h36-IF4002261	4j8b-IF4002344	0.0	0.18439	0.12544	DOC_MAPK_MEF2A_6	TRG_ER_diLys_1	0.0
4h36-IF4002261	4j8g-IF4002333	0.0	0.17847	0.1207	DOC_MAPK_MEF2A_6	TRG_ER_diLys_1	0.0
4h36-IF4002261	4ka3-IF4002451	0.41022000000000003	0.54703	0.46424	DOC_MAPK_MEF2A_6	DOC_MAPK_MEF2A_6	1.0
4h36-IF4002261	4loo-IF4002527	0.21653499999999998	0.46221	0.41218	DOC_MAPK_MEF2A_6	DOC_MAPK_MEF2A_6	1.0
4h36-IF4002261	4lop-IF4002532	0.315785	0.4251	0.38432	DOC_MAPK_MEF2A_6	DOC_MAPK_MEF2A_6	1.0
4h36-IF4002261	4lop-IF4002533	0.3135	0.40307	0.36353	DOC_MAPK_MEF2A_6	DOC_MAPK_MEF2A_6	1.0
4h36-IF4002261	4lop-IF4002534	0.36399000000000004	0.45148	0.4072	DOC_MAPK_MEF2A_6	DOC_MAPK_MEF2A_6	1.0
4h36-IF4002261	4lop-IF4002535	0.326245	0.4468	0.40462	DOC_MAPK_MEF2A_6	DOC_MAPK_MEF2A_6	1.0
4h36-IF4002261	4loq-IF4002528	0.24993500000000002	0.45377	0.40379	DOC_MAPK_MEF2A_6	DOC_MAPK_MEF2A_6	1.0
4h36-IF4002261	4loq-IF4002529	0.327185	0.42863	0.37381	DOC_MAPK_MEF2A_6	DOC_MAPK_MEF2A_6	1.0
4h36-IF4002261	4loq-IF4002530	0.18269000000000002	0.40651	0.35948	DOC_MAPK_MEF2A_6	DOC_MAPK_MEF2A_6	1.0
4h36-IF4002261	4loq-IF4002531	0.26636	0.45381	0.39782	DOC_MAPK_MEF2A_6	DOC_MAPK_MEF2A_6	1.0
4h36-IF4002261	4mi8-IF4002632	0.0	0.2678	0.16305	DOC_MAPK_MEF2A_6	LIG_BH_BH3_1	0.0
4h36-IF4002261	4n5t-IF4002517	0.0947	0.23302	0.23098	DOC_MAPK_MEF2A_6	DEG_MDM2_SWIB_1	0.0
4h36-IF4002261	4nm0-IF4002656	0.0	0.30156	0.18404	DOC_MAPK_MEF2A_6	DOC_GSK3_Axin_1	0.0
4h36-IF4002261	4nm3-IF4002653	0.0	0.25598	0.21085	DOC_MAPK_MEF2A_6	DOC_GSK3_Axin_1	0.0
4h36-IF4002261	4nm5-IF4002657	0.0	0.29893	0.18462	DOC_MAPK_MEF2A_6	DOC_GSK3_Axin_1	0.0
4h36-IF4002261	4nm7-IF4002654	0.0	0.29746	0.18394	DOC_MAPK_MEF2A_6	DOC_GSK3_Axin_1	0.0
4h36-IF4002261	4nu1-IF4002652	0.0	0.30879	0.1913	DOC_MAPK_MEF2A_6	DOC_GSK3_Axin_1	0.0
4h36-IF4002261	4nxq-IF4003798	0.0	0.34494	0.28782	DOC_MAPK_MEF2A_6	LIG_PDZ_Class_2	0.0
4h36-IF4002261	4nxq-IF4003799	0.0	0.35603	0.25743	DOC_MAPK_MEF2A_6	LIG_PDZ_Class_2	0.0
4h36-IF4002261	4nxq-IF4003800	0.0	0.3594	0.29434	DOC_MAPK_MEF2A_6	LIG_PDZ_Class_2	0.0
4h36-IF4002261	4nxr-IF4003797	0.0	0.28201	0.21847	DOC_MAPK_MEF2A_6	LIG_PDZ_Class_2	0.0
4h36-IF4002261	4qve-IF4003011	0.0	0.28792	0.21695	DOC_MAPK_MEF2A_6	LIG_BH_BH3_1	0.0
4h36-IF4002261	4qvf-IF4003010	0.0	0.28077	0.18873	DOC_MAPK_MEF2A_6	LIG_BH_BH3_1	0.0
4h36-IF4002261	4rxz-IF4003080	0.0	0.213	0.1935	DOC_MAPK_MEF2A_6	DEG_MDM2_SWIB_1	0.0
4h36-IF4002261	4rxz-IF4003081	0.0	0.2914	0.22017	DOC_MAPK_MEF2A_6	DEG_MDM2_SWIB_1	0.0
4h36-IF4002261	4ud7-IF4003656	0.11175500000000001	0.32163	0.2023	DOC_MAPK_MEF2A_6	DEG_MDM2_SWIB_1	0.0
4h36-IF4002261	4ue1-IF4003657	0.11379500000000001	0.25159	0.1919	DOC_MAPK_MEF2A_6	DEG_MDM2_SWIB_1	0.0
4h36-IF4002261	4uf3-IF4003098	0.087755	0.28599	0.22462	DOC_MAPK_MEF2A_6	LIG_BH_BH3_1	0.0
4h36-IF4002261	4umn-IF4002772	0.0	0.23908	0.15966	DOC_MAPK_MEF2A_6	DEG_MDM2_SWIB_1	0.0
4h36-IF4002261	4umn-IF4002773	0.0	0.21495	0.16678	DOC_MAPK_MEF2A_6	DEG_MDM2_SWIB_1	0.0
4h36-IF4002261	4umn-IF4002774	0.0	0.22387	0.12531	DOC_MAPK_MEF2A_6	DEG_MDM2_SWIB_1	0.0
4h36-IF4002261	4umn-IF4002775	0.0	0.25684	0.18014	DOC_MAPK_MEF2A_6	DEG_MDM2_SWIB_1	0.0
4h36-IF4002261	4ux9-IF4002939	0.7015549999999999	0.8125	0.76979	DOC_MAPK_MEF2A_6	DOC_MAPK_MEF2A_6	1.0
4h36-IF4002261	4ux9-IF4002940	0.640685	0.79466	0.74501	DOC_MAPK_MEF2A_6	DOC_MAPK_MEF2A_6	1.0
4h36-IF4002261	4ux9-IF4002941	0.5658150000000001	0.69522	0.6278	DOC_MAPK_MEF2A_6	DOC_MAPK_MEF2A_6	1.0
4h36-IF4002261	4ux9-IF4002942	0.6069599999999999	0.75708	0.70251	DOC_MAPK_MEF2A_6	DOC_MAPK_MEF2A_6	1.0
4h36-IF4002261	4wci-IF4003120	0.0	0.28763	0.21842	DOC_MAPK_MEF2A_6	LIG_SH3_CIN85_PxpxPR_1	0.0
4h36-IF4002261	4wci-IF4003121	0.0	0.28029	0.21923	DOC_MAPK_MEF2A_6	LIG_SH3_CIN85_PxpxPR_1	0.0
4h36-IF4002261	4wci-IF4003122	0.0	0.27958	0.21727	DOC_MAPK_MEF2A_6	LIG_SH3_CIN85_PxpxPR_1	0.0
4h36-IF4002261	4wfd-IF4002838	0.170035	0.21486	0.17906	DOC_MAPK_MEF2A_6	LIG_Rrp6Rrp47_Mtr4_1	0.0
4h36-IF4002261	4wfd-IF4002839	0.12408	0.16676	0.17529	DOC_MAPK_MEF2A_6	LIG_Rrp6Rrp47_Mtr4_1	0.0
4h36-IF4002261	4wfd-IF4002840	0.0	0.13016	0.13692	DOC_MAPK_MEF2A_6	LIG_Rrp6Rrp47_Mtr4_1	0.0
4h36-IF4002261	4wfd-IF4002841	0.0	0.17206	0.1484	DOC_MAPK_MEF2A_6	LIG_Rrp6Rrp47_Mtr4_1	0.0
4h36-IF4002261	4wfd-IF4002842	0.0	0.16279	0.11498	DOC_MAPK_MEF2A_6	LIG_Rrp6Rrp47_Mtr4_1	0.0
4h36-IF4002261	4wfd-IF4002843	0.0	0.16686	0.13002	DOC_MAPK_MEF2A_6	LIG_Rrp6Rrp47_Mtr4_1	0.0
4h36-IF4002261	4wm0-IF4003192	0.0	0.26653	0.18954	DOC_MAPK_MEF2A_6	MOD_OGLYCOS	0.0
4h36-IF4002261	4wma-IF4003191	0.0	0.26312	0.13705	DOC_MAPK_MEF2A_6	MOD_OGLYCOS	0.0
4h36-IF4002261	4wmb-IF4003193	0.0	0.23081	0.14793	DOC_MAPK_MEF2A_6	MOD_OGLYCOS	0.0
4h36-IF4002261	4wmi-IF4003189	0.07361	0.20349	0.14508	DOC_MAPK_MEF2A_6	MOD_OGLYCOS	0.0
4h36-IF4002261	4wmk-IF4003190	0.0	0.22618	0.14766	DOC_MAPK_MEF2A_6	MOD_OGLYCOS	0.0
4h36-IF4002261	4wn2-IF4003194	0.0	0.2313	0.19278	DOC_MAPK_MEF2A_6	MOD_OGLYCOS	0.0
4h36-IF4002261	4wnh-IF4006423	0.0	0.25856	0.1953	DOC_MAPK_MEF2A_6	MOD_OGLYCOS	0.0
4h36-IF4002261	4x1v-IF4006740	0.0	0.29795	0.2316	DOC_MAPK_MEF2A_6	LIG_SH3_CIN85_PxpxPR_1	0.0
4h36-IF4002261	4xz1-IF4002830	0.109515	0.2328	0.1893	DOC_MAPK_MEF2A_6	LIG_TYR_ITAM	0.0
4h36-IF4002261	4yj4-IF4003079	0.113985	0.25742	0.20701	DOC_MAPK_MEF2A_6	LIG_BH_BH3_1	0.0
4h36-IF4002261	4zeq-IF4006733	0.09934000000000001	0.23914	0.18278	DOC_MAPK_MEF2A_6	LIG_BH_BH3_1	0.0
4h36-IF4002261	4zie-IF4003087	0.0	0.23186	0.19398	DOC_MAPK_MEF2A_6	LIG_BH_BH3_1	0.0
4h36-IF4002261	4zif-IF4003086	0.0	0.27081	0.20263	DOC_MAPK_MEF2A_6	LIG_BH_BH3_1	0.0
4h36-IF4002261	4zig-IF4003084	0.0	0.25573	0.15844	DOC_MAPK_MEF2A_6	LIG_BH_BH3_1	0.0
4h36-IF4002261	4zih-IF4003085	0.0	0.25189	0.16554	DOC_MAPK_MEF2A_6	LIG_BH_BH3_1	0.0
4h36-IF4002261	4zii-IF4003083	0.0	0.28467	0.17989	DOC_MAPK_MEF2A_6	LIG_BH_BH3_1	0.0
4h36-IF4002261	4zny-IF4006604	0.0	0.26645	0.18512	DOC_MAPK_MEF2A_6	LIG_PTAP_UEV_1	0.0
4h36-IF4002261	5afg-IF4003325	0.0	0.23228	0.17353	DOC_MAPK_MEF2A_6	DEG_MDM2_SWIB_1	0.0
4h36-IF4002261	5agw-IF4003128	0.0	0.27046	0.2142	DOC_MAPK_MEF2A_6	LIG_BH_BH3_1	0.0
4h36-IF4002261	5agw-IF4003129	0.0	0.28856	0.19468	DOC_MAPK_MEF2A_6	LIG_BH_BH3_1	0.0
4h36-IF4002261	5agx-IF4003126	0.089155	0.26743	0.18865	DOC_MAPK_MEF2A_6	LIG_BH_BH3_1	0.0
4h36-IF4002261	5agx-IF4003127	0.0824	0.25083	0.17411	DOC_MAPK_MEF2A_6	LIG_BH_BH3_1	0.0
4h36-IF4002261	5ajk-IF4002951	0.0	0.28876	0.20755	DOC_MAPK_MEF2A_6	LIG_BH_BH3_1	0.0
4h36-IF4002261	5ajk-IF4002952	0.0	0.25112	0.21626	DOC_MAPK_MEF2A_6	LIG_BH_BH3_1	0.0
4h36-IF4002261	5ajk-IF4002953	0.0	0.29258	0.20599	DOC_MAPK_MEF2A_6	LIG_BH_BH3_1	0.0
4h36-IF4002261	5aul-IF4003789	0.12547	0.16094	0.1593	DOC_MAPK_MEF2A_6	LIG_SH2_STAT5	0.0
4h36-IF4002261	5ax3-IF4003318	0.38946000000000003	0.50572	0.40935	DOC_MAPK_MEF2A_6	DOC_MAPK_gen_1	0.0
4h36-IF4002261	5b6c-IF4003713	0.0	0.27838	0.24052	DOC_MAPK_MEF2A_6	LIG_VCP_SHPBox_1	0.0
4h36-IF4002261	5c1b-IF4003315	0.09292500000000001	0.30337	0.25863	DOC_MAPK_MEF2A_6	LIG_VCP_SHPBox_1	0.0
4h36-IF4002261	5c1b-IF4003316	0.0	0.29758	0.25811	DOC_MAPK_MEF2A_6	LIG_VCP_SHPBox_1	0.0
4h36-IF4002261	5c3f-IF4004160	0.08769	0.26481	0.19224	DOC_MAPK_MEF2A_6	LIG_BH_BH3_1	0.0
4h36-IF4002261	5c3g-IF4004161	0.0	0.29191	0.20148	DOC_MAPK_MEF2A_6	LIG_BH_BH3_1	0.0
4h36-IF4002261	5c6h-IF4006433	0.0	0.24487	0.2287	DOC_MAPK_MEF2A_6	LIG_BH_BH3_1	0.0
4h36-IF4002261	5c6h-IF4006435	0.09696	0.25827	0.20089	DOC_MAPK_MEF2A_6	LIG_BH_BH3_1	0.0
4h36-IF4002261	5c6h-IF4006436	0.0	0.20071	0.20347	DOC_MAPK_MEF2A_6	LIG_BH_BH3_1	0.0
4h36-IF4002261	5c6h-IF4006437	0.0	0.21204	0.19796	DOC_MAPK_MEF2A_6	LIG_BH_BH3_1	0.0
4h36-IF4002261	5c6h-IF4006438	0.10124999999999999	0.28743	0.21821	DOC_MAPK_MEF2A_6	LIG_BH_BH3_1	0.0
4h36-IF4002261	5c6h-IF4006440	0.0	0.24897	0.18854	DOC_MAPK_MEF2A_6	LIG_BH_BH3_1	0.0
4h36-IF4002261	5c6h-IF4006441	0.0	0.27199	0.17863	DOC_MAPK_MEF2A_6	LIG_BH_BH3_1	0.0
4h36-IF4002261	5cdw-IF4003267	0.0	0.23268	0.13762	DOC_MAPK_MEF2A_6	LIG_SH2_GRB2like	0.0
4h36-IF4002261	5cdw-IF4003268	0.0	0.0	0.0	DOC_MAPK_MEF2A_6	LIG_SH2_GRB2like	0.0
4h36-IF4002261	5cdw-IF4003270	0.0	0.0	0.0	DOC_MAPK_MEF2A_6	LIG_SH2_GRB2like	0.0
4h36-IF4002261	5cdw-IF4003273	0.0	0.0	0.0	DOC_MAPK_MEF2A_6	LIG_SH2_GRB2like	0.0
4h36-IF4002261	5cdw-IF4003275	0.0	0.2376	0.17232	DOC_MAPK_MEF2A_6	LIG_SH2_GRB2like	0.0
4h36-IF4002261	5cdw-IF4003277	0.159925	0.25217	0.13636	DOC_MAPK_MEF2A_6	LIG_SH2_GRB2like	0.0
4h36-IF4002261	5cdw-IF4003279	0.08879000000000001	0.21171	0.16928	DOC_MAPK_MEF2A_6	LIG_SH2_GRB2like	0.0
4h36-IF4002261	5cdw-IF4003281	0.060020000000000004	0.23001	0.18701	DOC_MAPK_MEF2A_6	LIG_SH2_GRB2like	0.0
4h36-IF4002261	5cdw-IF4003283	0.0	0.22831	0.13884	DOC_MAPK_MEF2A_6	LIG_SH2_GRB2like	0.0
4h36-IF4002261	5cdw-IF4003285	0.11035999999999999	0.0	0.0	DOC_MAPK_MEF2A_6	LIG_SH2_GRB2like	0.0
4h36-IF4002261	5cdw-IF4003287	0.15717	0.0	0.0	DOC_MAPK_MEF2A_6	LIG_SH2_GRB2like	0.0
4h36-IF4002261	5cdw-IF4003288	0.0	0.0	0.0	DOC_MAPK_MEF2A_6	LIG_SH2_GRB2like	0.0
4h36-IF4002261	5cdw-IF4003290	0.0	0.0	0.0	DOC_MAPK_MEF2A_6	LIG_SH2_GRB2like	0.0
4h36-IF4002261	5cdw-IF4003292	0.0892	0.2069	0.16019	DOC_MAPK_MEF2A_6	LIG_SH2_GRB2like	0.0
4h36-IF4002261	5cdw-IF4003294	0.07802	0.2425	0.14871	DOC_MAPK_MEF2A_6	LIG_SH2_GRB2like	0.0
4h36-IF4002261	5d0j-IF4003598	0.0	0.1986	0.19686	DOC_MAPK_MEF2A_6	LIG_SH2_GRB2like	0.0
4h36-IF4002261	5d0j-IF4003599	0.16386	0.24984	0.23229	DOC_MAPK_MEF2A_6	LIG_SH2_GRB2like	0.0
4h36-IF4002261	5drv-IF4003188	0.107595	0.27964	0.19817	DOC_MAPK_MEF2A_6	LIG_G3BP_FGDF_1	0.0
4h36-IF4002261	5eel-IF4003590	0.11401	0.25378	0.20446	DOC_MAPK_MEF2A_6	LIG_SH2_GRB2like	0.0
4h36-IF4002261	5eel-IF4003591	0.0	0.2548	0.17402	DOC_MAPK_MEF2A_6	LIG_SH2_GRB2like	0.0
4h36-IF4002261	5eel-IF4003592	0.0	0.25613	0.17315	DOC_MAPK_MEF2A_6	LIG_SH2_GRB2like	0.0
4h36-IF4002261	5eel-IF4003593	0.0	0.2565	0.16597	DOC_MAPK_MEF2A_6	LIG_SH2_GRB2like	0.0
4h36-IF4002261	5eel-IF4003594	0.0	0.25883	0.20636	DOC_MAPK_MEF2A_6	LIG_SH2_GRB2like	0.0
4h36-IF4002261	5eel-IF4003595	0.0	0.24797	0.19479	DOC_MAPK_MEF2A_6	LIG_SH2_GRB2like	0.0
4h36-IF4002261	5eeq-IF4003596	0.13857	0.24575	0.16675	DOC_MAPK_MEF2A_6	LIG_SH2_GRB2like	0.0
4h36-IF4002261	5eeq-IF4003597	0.0	0.25068	0.18279	DOC_MAPK_MEF2A_6	LIG_SH2_GRB2like	0.0
4h36-IF4002261	5etf-IF4003778	0.426065	0.48979	0.38259	DOC_MAPK_MEF2A_6	DOC_MAPK_MEF2A_6	1.0
4h36-IF4002261	5eve-IF4003571	0.0	0.31025	0.20226	DOC_MAPK_MEF2A_6	LIG_PROFILIN_1	0.0
4h36-IF4002261	5f74-IF4003386	0.104715	0.22081	0.17046	DOC_MAPK_MEF2A_6	LIG_14-3-3_ChREBP_3	0.0
4h36-IF4002261	5fmj-IF4003568	0.100035	0.25828	0.20515	DOC_MAPK_MEF2A_6	LIG_BH_BH3_1	0.0
4h36-IF4002261	5fmk-IF4003567	0.0	0.25804	0.20185	DOC_MAPK_MEF2A_6	LIG_BH_BH3_1	0.0
4h36-IF4002261	5fw5-IF4003629	0.0	0.29438	0.17613	DOC_MAPK_MEF2A_6	LIG_G3BP_FGDF_1	0.0
4h36-IF4002261	5gjh-IF4003791	0.0	0.21836	0.16153	DOC_MAPK_MEF2A_6	LIG_SH2_GRB2like	0.0
4h36-IF4002261	5gjh-IF4003792	0.0	0.27782	0.1639	DOC_MAPK_MEF2A_6	LIG_SH2_GRB2like	0.0
4h36-IF4002261	5gji-IF4003790	0.0	0.24914	0.17061	DOC_MAPK_MEF2A_6	LIG_SH2_STAT5	0.0
4h36-IF4002261	5glf-IF4003721	0.0	0.29154	0.22284	DOC_MAPK_MEF2A_6	LIG_VCP_SHPBox_1	0.0
4h36-IF4002261	5glf-IF4003722	0.0	0.31054	0.20779	DOC_MAPK_MEF2A_6	LIG_VCP_SHPBox_1	0.0
4h36-IF4002261	5glf-IF4003723	0.0	0.29356	0.2123	DOC_MAPK_MEF2A_6	LIG_VCP_SHPBox_1	0.0
4h36-IF4002261	5glf-IF4003724	0.0	0.29419	0.22314	DOC_MAPK_MEF2A_6	LIG_VCP_SHPBox_1	0.0
4h36-IF4002261	5gmj-IF4004082	0.0	0.28198	0.20191	DOC_MAPK_MEF2A_6	LIG_PDZ_Class_2	0.0
4h36-IF4002261	5gmj-IF4004083	0.0	0.29409	0.22114	DOC_MAPK_MEF2A_6	LIG_PDZ_Class_2	0.0
4h36-IF4002261	5ixf-IF4003725	0.0	0.26545	0.16421	DOC_MAPK_MEF2A_6	LIG_SH3_PxxxRxxKP_6	0.0
4h36-IF4002261	5jja-IF4003627	0.0	0.30466	0.21061	DOC_MAPK_MEF2A_6	DOC_PP2A_B56_1	0.0
4h36-IF4002261	5jja-IF4003628	0.0	0.30634	0.21566	DOC_MAPK_MEF2A_6	DOC_PP2A_B56_1	0.0
4h36-IF4002261	5k6s-IF4003801	0.0	0.31912	0.22679	DOC_MAPK_MEF2A_6	DOC_PP2A_B56_1	0.0
4h36-IF4002261	5kiw-IF4004325	0.116595	0.31888	0.2546	DOC_MAPK_MEF2A_6	LIG_VCP_VIM_2	0.0
4h36-IF4002261	5kiw-IF4004326	0.0	0.29897	0.24236	DOC_MAPK_MEF2A_6	LIG_VCP_VIM_2	0.0
4h36-IF4002261	5kiy-IF4004324	0.0	0.30981	0.24464	DOC_MAPK_MEF2A_6	LIG_VCP_VIM_2	0.0
4h36-IF4002261	5l0y-IF4003974	0.0	0.25312	0.20069	DOC_MAPK_MEF2A_6	LIG_TPR	0.0
4h36-IF4002261	5l0y-IF4003975	0.0	0.25604	0.17989	DOC_MAPK_MEF2A_6	LIG_TPR	0.0
4h36-IF4002261	5l0y-IF4003976	0.0	0.24069	0.19121	DOC_MAPK_MEF2A_6	LIG_TPR	0.0
4h36-IF4002261	5l0y-IF4003977	0.0	0.24484	0.18785	DOC_MAPK_MEF2A_6	LIG_TPR	0.0
4h36-IF4002261	5l0y-IF4003978	0.0	0.25075	0.15247	DOC_MAPK_MEF2A_6	LIG_TPR	0.0
4h36-IF4002261	5lyn-IF4004187	0.0	0.25928	0.18658	DOC_MAPK_MEF2A_6	LIG_TPR	0.0
4h36-IF4002261	5lyn-IF4004188	0.0	0.30233	0.20763	DOC_MAPK_MEF2A_6	LIG_TPR	0.0
4h36-IF4002261	5mgx-IF4003957	0.0	0.26717	0.16513	DOC_MAPK_MEF2A_6	LIG_TPR	0.0
4h36-IF4002261	5mgx-IF4003958	0.0	0.26303	0.16693	DOC_MAPK_MEF2A_6	LIG_TPR	0.0
4h36-IF4002261	5mgx-IF4003959	0.0	0.27415	0.19523	DOC_MAPK_MEF2A_6	LIG_TPR	0.0
4h36-IF4002261	5mgx-IF4003960	0.0	0.26225	0.19272	DOC_MAPK_MEF2A_6	LIG_TPR	0.0
4h36-IF4002261	5njx-IF4004200	0.0	0.27561	0.20706	DOC_MAPK_MEF2A_6	LIG_TPR	0.0
4h36-IF4002261	5nkp-IF4006621	0.0	0.23024	0.18737	DOC_MAPK_MEF2A_6	DEG_Kelch_KLHL3_1	0.0
4h36-IF4002261	5nkp-IF4006622	0.0	0.26179	0.166	DOC_MAPK_MEF2A_6	DEG_Kelch_KLHL3_1	0.0
4h36-IF4002261	5o90-IF4004320	0.1701	0.45447	0.41524	DOC_MAPK_MEF2A_6	DOC_MAPK_MEF2A_6	1.0
4h36-IF4002261	5qu2-IF4005158	0.0	0.25478	0.20377	DOC_MAPK_MEF2A_6	LIG_SH3_PxxDY_5	0.0
4h36-IF4002261	5qu2-IF4005159	0.0	0.25627	0.21418	DOC_MAPK_MEF2A_6	LIG_SH3_PxxDY_5	0.0
4h36-IF4002261	5sw9-IF4003802	0.0	0.30925	0.23991	DOC_MAPK_MEF2A_6	DOC_PP2A_B56_1	0.0
4h36-IF4002261	5swf-IF4003803	0.0	0.30467	0.25098	DOC_MAPK_MEF2A_6	DOC_PP2A_B56_1	0.0
4h36-IF4002261	5tzp-IF4004021	0.0	0.27777	0.18068	DOC_MAPK_MEF2A_6	LIG_BH_BH3_1	0.0
4h36-IF4002261	5tzq-IF4004019	0.0	0.2633	0.18686	DOC_MAPK_MEF2A_6	LIG_BH_BH3_1	0.0
4h36-IF4002261	5tzq-IF4004020	0.0	0.27299	0.20909	DOC_MAPK_MEF2A_6	LIG_BH_BH3_1	0.0
4h36-IF4002261	5u1q-IF4004205	0.0	0.22838	0.19312	DOC_MAPK_MEF2A_6	LIG_SH2_GRB2like	0.0
4h36-IF4002261	5u1q-IF4004206	0.0	0.22032	0.17134	DOC_MAPK_MEF2A_6	LIG_SH2_GRB2like	0.0
4h36-IF4002261	5u1q-IF4004207	0.0	0.24438	0.16239	DOC_MAPK_MEF2A_6	LIG_SH2_GRB2like	0.0
4h36-IF4002261	5ua4-IF4003907	0.0	0.24034	0.20479	DOC_MAPK_MEF2A_6	LIG_BH_BH3_1	0.0
4h36-IF4002261	5ua5-IF4003908	0.0	0.24626	0.18351	DOC_MAPK_MEF2A_6	LIG_BH_BH3_1	0.0
4h36-IF4002261	5uml-IF4006716	0.0	0.24997	0.16843	DOC_MAPK_MEF2A_6	DEG_MDM2_SWIB_1	0.0
4h36-IF4002261	5uml-IF4006717	0.0	0.244	0.20921	DOC_MAPK_MEF2A_6	DEG_MDM2_SWIB_1	0.0
4h36-IF4002261	5uml-IF4006718	0.0	0.25494	0.18601	DOC_MAPK_MEF2A_6	DEG_MDM2_SWIB_1	0.0
4h36-IF4002261	5uml-IF4006719	0.0	0.287	0.17763	DOC_MAPK_MEF2A_6	DEG_MDM2_SWIB_1	0.0
4h36-IF4002261	5umm-IF4006446	0.0	0.29904	0.22161	DOC_MAPK_MEF2A_6	DEG_MDM2_SWIB_1	0.0
4h36-IF4002261	5umm-IF4006447	0.0	0.29546	0.20969	DOC_MAPK_MEF2A_6	DEG_MDM2_SWIB_1	0.0
4h36-IF4002261	5uul-IF4004066	0.0	0.26556	0.17001	DOC_MAPK_MEF2A_6	LIG_BH_BH3_1	0.0
4h36-IF4002261	5uy9-IF4004022	0.13274	0.23584	0.13288	DOC_MAPK_MEF2A_6	DOC_WW_Pin1_4	0.0
4h36-IF4002261	5v62-IF4004106	0.0	0.43658	0.35063	DOC_MAPK_MEF2A_6	DOC_MAPK_RevD_3	0.0
4h36-IF4002261	5vau-IF4006809	0.0	0.24905	0.14855	DOC_MAPK_MEF2A_6	LIG_BH_BH3_1	0.0
4h36-IF4002261	5vau-IF4006810	0.07672	0.28408	0.17306	DOC_MAPK_MEF2A_6	LIG_BH_BH3_1	0.0
4h36-IF4002261	5vau-IF4006811	0.08891	0.27709	0.19882	DOC_MAPK_MEF2A_6	LIG_BH_BH3_1	0.0
4h36-IF4002261	5vau-IF4006812	0.0	0.27763	0.19767	DOC_MAPK_MEF2A_6	LIG_BH_BH3_1	0.0
4h36-IF4002261	5vax-IF4006515	0.084325	0.28138	0.1875	DOC_MAPK_MEF2A_6	LIG_BH_BH3_1	0.0
4h36-IF4002261	5vax-IF4006516	0.08419	0.26083	0.20983	DOC_MAPK_MEF2A_6	LIG_BH_BH3_1	0.0
4h36-IF4002261	5vax-IF4006517	0.0	0.28708	0.18951	DOC_MAPK_MEF2A_6	LIG_BH_BH3_1	0.0
4h36-IF4002261	5vax-IF4006518	0.0	0.27204	0.19198	DOC_MAPK_MEF2A_6	LIG_BH_BH3_1	0.0
4h36-IF4002261	5vay-IF4006635	0.089805	0.26007	0.2027	DOC_MAPK_MEF2A_6	LIG_BH_BH3_1	0.0
4h36-IF4002261	5vay-IF4006636	0.0	0.27963	0.16793	DOC_MAPK_MEF2A_6	LIG_BH_BH3_1	0.0
4h36-IF4002261	5vay-IF4006637	0.0	0.28068	0.18626	DOC_MAPK_MEF2A_6	LIG_BH_BH3_1	0.0
4h36-IF4002261	5vay-IF4006638	0.0	0.26827	0.20214	DOC_MAPK_MEF2A_6	LIG_BH_BH3_1	0.0
4h36-IF4002261	5vk0-IF4004802	0.0	0.23741	0.17982	DOC_MAPK_MEF2A_6	DEG_MDM2_SWIB_1	0.0
4h36-IF4002261	5vk0-IF4004803	0.0	0.24552	0.21355	DOC_MAPK_MEF2A_6	DEG_MDM2_SWIB_1	0.0
4h36-IF4002261	5vk0-IF4004804	0.0	0.26002	0.20072	DOC_MAPK_MEF2A_6	DEG_MDM2_SWIB_1	0.0
4h36-IF4002261	5vk0-IF4004805	0.0	0.24785	0.19281	DOC_MAPK_MEF2A_6	DEG_MDM2_SWIB_1	0.0
4h36-IF4002261	5vk0-IF4004806	0.0	0.267	0.17074	DOC_MAPK_MEF2A_6	DEG_MDM2_SWIB_1	0.0
4h36-IF4002261	5vk0-IF4004807	0.0	0.26408	0.19177	DOC_MAPK_MEF2A_6	DEG_MDM2_SWIB_1	0.0
4h36-IF4002261	5vk0-IF4004808	0.0	0.20449	0.18091	DOC_MAPK_MEF2A_6	DEG_MDM2_SWIB_1	0.0
4h36-IF4002261	5vk0-IF4004809	0.0	0.22129	0.22321	DOC_MAPK_MEF2A_6	DEG_MDM2_SWIB_1	0.0
4h36-IF4002261	5vk0-IF4004810	0.0	0.29014	0.19093	DOC_MAPK_MEF2A_6	DEG_MDM2_SWIB_1	0.0
4h36-IF4002261	5vk0-IF4004811	0.0	0.26867	0.19491	DOC_MAPK_MEF2A_6	DEG_MDM2_SWIB_1	0.0
4h36-IF4002261	5vk0-IF4004812	0.0	0.22606	0.18297	DOC_MAPK_MEF2A_6	DEG_MDM2_SWIB_1	0.0
4h36-IF4002261	5vk0-IF4004813	0.0	0.28915	0.19876	DOC_MAPK_MEF2A_6	DEG_MDM2_SWIB_1	0.0
4h36-IF4002261	5vk1-IF4004794	0.0	0.2657	0.16665	DOC_MAPK_MEF2A_6	DEG_MDM2_SWIB_1	0.0
4h36-IF4002261	5vk1-IF4004795	0.120505	0.24462	0.2022	DOC_MAPK_MEF2A_6	DEG_MDM2_SWIB_1	0.0
4h36-IF4002261	5vk1-IF4004796	0.08915000000000001	0.26202	0.19862	DOC_MAPK_MEF2A_6	DEG_MDM2_SWIB_1	0.0
4h36-IF4002261	5vk1-IF4004797	0.0	0.21913	0.20283	DOC_MAPK_MEF2A_6	DEG_MDM2_SWIB_1	0.0
4h36-IF4002261	5vk1-IF4004798	0.0	0.2428	0.18376	DOC_MAPK_MEF2A_6	DEG_MDM2_SWIB_1	0.0
4h36-IF4002261	5vk1-IF4004799	0.0	0.25236	0.1998	DOC_MAPK_MEF2A_6	DEG_MDM2_SWIB_1	0.0
4h36-IF4002261	5vk1-IF4004800	0.0	0.23703	0.21867	DOC_MAPK_MEF2A_6	DEG_MDM2_SWIB_1	0.0
4h36-IF4002261	5vk1-IF4004801	0.0	0.2214	0.18696	DOC_MAPK_MEF2A_6	DEG_MDM2_SWIB_1	0.0
4h36-IF4002261	5vmo-IF4004418	0.0	0.27348	0.19234	DOC_MAPK_MEF2A_6	LIG_BH_BH3_1	0.0
4h36-IF4002261	5vwv-IF4004243	0.0	0.24817	0.16067	DOC_MAPK_MEF2A_6	LIG_BH_BH3_1	0.0
4h36-IF4002261	5vww-IF4004246	0.0	0.24578	0.17488	DOC_MAPK_MEF2A_6	LIG_BH_BH3_1	0.0
4h36-IF4002261	5vwx-IF4004235	0.088	0.294	0.18919	DOC_MAPK_MEF2A_6	LIG_BH_BH3_1	0.0
4h36-IF4002261	5vwx-IF4004238	0.0	0.22718	0.19991	DOC_MAPK_MEF2A_6	LIG_BH_BH3_1	0.0
4h36-IF4002261	5vwy-IF4004247	0.11116000000000001	0.25252	0.17501	DOC_MAPK_MEF2A_6	LIG_BH_BH3_1	0.0
4h36-IF4002261	5vx0-IF4004244	0.0	0.24434	0.18744	DOC_MAPK_MEF2A_6	LIG_BH_BH3_1	0.0
4h36-IF4002261	5vx0-IF4004245	0.0	0.26411	0.17999	DOC_MAPK_MEF2A_6	LIG_BH_BH3_1	0.0
4h36-IF4002261	5vx2-IF4004239	0.0	0.26872	0.20813	DOC_MAPK_MEF2A_6	LIG_BH_BH3_1	0.0
4h36-IF4002261	5vx2-IF4004242	0.0	0.26848	0.20412	DOC_MAPK_MEF2A_6	LIG_BH_BH3_1	0.0
4h36-IF4002261	5vx3-IF4004231	0.084625	0.26309	0.20669	DOC_MAPK_MEF2A_6	LIG_BH_BH3_1	0.0
4h36-IF4002261	5vx3-IF4004232	0.0	0.24983	0.19596	DOC_MAPK_MEF2A_6	LIG_BH_BH3_1	0.0
4h36-IF4002261	5vx3-IF4004233	0.0	0.2856	0.18149	DOC_MAPK_MEF2A_6	LIG_BH_BH3_1	0.0
4h36-IF4002261	5vx3-IF4004234	0.0	0.24421	0.18385	DOC_MAPK_MEF2A_6	LIG_BH_BH3_1	0.0
4h36-IF4002261	5wbj-IF4004322	0.15751500000000002	0.23141	0.23395	DOC_MAPK_MEF2A_6	DOC_WD40_RPTOR_TOS_1	0.0
4h36-IF4002261	5wbk-IF4004321	0.0	0.25696	0.17392	DOC_MAPK_MEF2A_6	DOC_WD40_RPTOR_TOS_1	0.0
4h36-IF4002261	5wbl-IF4004323	0.0	0.26023	0.18667	DOC_MAPK_MEF2A_6	DOC_WD40_RPTOR_TOS_1	0.0
4h36-IF4002261	5wos-IF4004172	0.085445	0.28868	0.22506	DOC_MAPK_MEF2A_6	LIG_BH_BH3_1	0.0
4h36-IF4002261	5xn3-IF4004045	0.13813	0.22198	0.20825	DOC_MAPK_MEF2A_6	LIG_SPRY_1	0.0
4h36-IF4002261	5xxk-IF4004318	0.0	0.2342	0.15051	DOC_MAPK_MEF2A_6	DEG_MDM2_SWIB_1	0.0
4h36-IF4002261	5xxk-IF4004319	0.0	0.26984	0.18322	DOC_MAPK_MEF2A_6	DEG_MDM2_SWIB_1	0.0
4h36-IF4002261	5yc1-IF4004183	0.0	0.2718	0.20864	DOC_MAPK_MEF2A_6	LIG_TRAF4_MATH_1	0.0
4h36-IF4002261	5yc1-IF4004184	0.0	0.27061	0.20266	DOC_MAPK_MEF2A_6	LIG_TRAF4_MATH_1	0.0
4h36-IF4002261	5yc1-IF4004185	0.0	0.27695	0.20355	DOC_MAPK_MEF2A_6	LIG_TRAF4_MATH_1	0.0
4h36-IF4002261	5ypo-IF4004333	0.0	0.25945	0.15096	DOC_MAPK_MEF2A_6	LIG_DLG_GKlike_1	0.0
4h36-IF4002261	5ypo-IF4004334	0.0	0.21516	0.17785	DOC_MAPK_MEF2A_6	LIG_DLG_GKlike_1	0.0
4h36-IF4002261	5zz9-IF4004702	0.0	0.30889	0.21355	DOC_MAPK_MEF2A_6	LIG_EVH1_2	0.0
4h36-IF4002261	5zz9-IF4004703	0.0	0.29163	0.19919	DOC_MAPK_MEF2A_6	LIG_EVH1_2	0.0
4h36-IF4002261	5zz9-IF4004704	0.0	0.28635	0.22175	DOC_MAPK_MEF2A_6	LIG_EVH1_2	0.0
4h36-IF4002261	6aaw-IF4006700	0.0	0.27697	0.18891	DOC_MAPK_MEF2A_6	DEG_MDM2_SWIB_1	0.0
4h36-IF4002261	6c4u-IF4004507	0.0	0.18863	0.15451	DOC_MAPK_MEF2A_6	LIG_FHA_1	0.0
4h36-IF4002261	6c4u-IF4004508	0.0	0.24819	0.19921	DOC_MAPK_MEF2A_6	LIG_FHA_1	0.0
4h36-IF4002261	6c4u-IF4004509	0.0	0.22118	0.18534	DOC_MAPK_MEF2A_6	LIG_FHA_1	0.0
4h36-IF4002261	6c4u-IF4004510	0.0	0.26949	0.18258	DOC_MAPK_MEF2A_6	LIG_FHA_1	0.0
4h36-IF4002261	6c4u-IF4004511	0.0	0.25283	0.16678	DOC_MAPK_MEF2A_6	LIG_FHA_1	0.0
4h36-IF4002261	6c4u-IF4004512	0.0	0.28171	0.16344	DOC_MAPK_MEF2A_6	LIG_FHA_1	0.0
4h36-IF4002261	6dcn-IF4004742	0.0	0.27966	0.20476	DOC_MAPK_MEF2A_6	LIG_BH_BH3_1	0.0
4h36-IF4002261	6dcn-IF4004743	0.0	0.29363	0.2029	DOC_MAPK_MEF2A_6	LIG_BH_BH3_1	0.0
4h36-IF4002261	6dn5-IF4004604	0.0	0.23793	0.19554	DOC_MAPK_MEF2A_6	LIG_SPRY_1	0.0
4h36-IF4002261	6dn8-IF4004605	0.0	0.26644	0.17966	DOC_MAPK_MEF2A_6	LIG_SPRY_1	0.0
4h36-IF4002261	6dn8-IF4004606	0.104035	0.20879	0.14831	DOC_MAPK_MEF2A_6	LIG_SPRY_1	0.0
4h36-IF4002261	6dn8-IF4004607	0.0	0.24596	0.20317	DOC_MAPK_MEF2A_6	LIG_SPRY_1	0.0
4h36-IF4002261	6do3-IF4004709	0.0	0.23453	0.18821	DOC_MAPK_MEF2A_6	DEG_Cend_KLHDC2_1	0.0
4h36-IF4002261	6do3-IF4004710	0.0	0.23646	0.18723	DOC_MAPK_MEF2A_6	DEG_Cend_KLHDC2_1	0.0
4h36-IF4002261	6do4-IF4004711	0.0	0.24715	0.21149	DOC_MAPK_MEF2A_6	DEG_Cend_KLHDC2_1	0.0
4h36-IF4002261	6do4-IF4004712	0.0	0.25564	0.17532	DOC_MAPK_MEF2A_6	DEG_Cend_KLHDC2_1	0.0
4h36-IF4002261	6do5-IF4004707	0.0	0.19626	0.14524	DOC_MAPK_MEF2A_6	DEG_Cend_KLHDC2_1	0.0
4h36-IF4002261	6do5-IF4004708	0.0	0.21777	0.1671	DOC_MAPK_MEF2A_6	DEG_Cend_KLHDC2_1	0.0
4h36-IF4002261	6e3i-IF4004657	0.08773	0.24281	0.19382	DOC_MAPK_MEF2A_6	LIG_BH_BH3_1	0.0
4h36-IF4002261	6fbk-IF4006445	0.0	0.27296	0.19911	DOC_MAPK_MEF2A_6	DOC_SPAK_OSR1_1	0.0
4h36-IF4002261	6fbx-IF4004614	0.0	0.28317	0.20668	DOC_MAPK_MEF2A_6	LIG_BH_BH3_1	0.0
4h36-IF4002261	6fdp-IF4004563	0.0	0.23548	0.18857	DOC_MAPK_MEF2A_6	LIG_TPR	0.0
4h36-IF4002261	6fdt-IF4004564	0.0	0.23373	0.17267	DOC_MAPK_MEF2A_6	LIG_TPR	0.0
4h36-IF4002261	6hpg-IF4004341	0.0	0.0	0.0	DOC_MAPK_MEF2A_6	LIG_TPR	0.0
4h36-IF4002261	6hpg-IF4004342	0.0	0.0	0.0	DOC_MAPK_MEF2A_6	LIG_TPR	0.0
4h36-IF4002261	6hpg-IF4004343	0.0	0.0	0.0	DOC_MAPK_MEF2A_6	LIG_TPR	0.0
4h36-IF4002261	6hpg-IF4004344	0.0	0.0	0.0	DOC_MAPK_MEF2A_6	LIG_TPR	0.0
4h36-IF4002261	6hpg-IF4004345	0.0	0.0	0.0	DOC_MAPK_MEF2A_6	LIG_TPR	0.0
4h36-IF4002261	6hpg-IF4004346	0.0	0.0	0.0	DOC_MAPK_MEF2A_6	LIG_TPR	0.0
4h36-IF4002261	6i5j-IF4004894	0.14325	0.2756	0.23119	DOC_MAPK_MEF2A_6	LIG_SH2_STAT5	0.0
4h36-IF4002261	6i5j-IF4004895	0.0	0.26135	0.20027	DOC_MAPK_MEF2A_6	LIG_SH2_STAT5	0.0
4h36-IF4002261	6i5j-IF4004896	0.0	0.29596	0.21468	DOC_MAPK_MEF2A_6	LIG_SH2_STAT5	0.0
4h36-IF4002261	6i5n-IF4004892	0.0	0.25752	0.24401	DOC_MAPK_MEF2A_6	LIG_SH2_STAT5	0.0
4h36-IF4002261	6i5n-IF4004893	0.0	0.27445	0.21805	DOC_MAPK_MEF2A_6	LIG_SH2_STAT5	0.0
4h36-IF4002261	6i6h-IF4004830	0.0	0.20101	0.1657	DOC_MAPK_MEF2A_6	TRG_ER_KDEL_1	0.0
4h36-IF4002261	6ijq-IF4004683	0.0	0.22355	0.16283	DOC_MAPK_MEF2A_6	LIG_BH_BH3_1	0.0
4h36-IF4002261	6iqj-IF4005009	0.0	0.27223	0.20181	DOC_MAPK_MEF2A_6	LIG_PROFILIN_1	0.0
4h36-IF4002261	6iqj-IF4005010	0.0	0.23286	0.17525	DOC_MAPK_MEF2A_6	LIG_PROFILIN_1	0.0
4h36-IF4002261	6jue-IF4005179	0.0	0.33452	0.23473	DOC_MAPK_MEF2A_6	LIG_PDZ_Class_2	0.0
4h36-IF4002261	6jwm-IF4006499	0.12444	0.19684	0.20123	DOC_MAPK_MEF2A_6	LIG_SPRY_1	0.0
4h36-IF4002261	6jwn-IF4006772	0.0	0.22065	0.17835	DOC_MAPK_MEF2A_6	LIG_SPRY_1	0.0
4h36-IF4002261	6jwn-IF4006773	0.0	0.22039	0.17894	DOC_MAPK_MEF2A_6	LIG_SPRY_1	0.0
4h36-IF4002261	6key-IF4005542	0.117995	0.21069	0.18084	DOC_MAPK_MEF2A_6	LIG_SPRY_1	0.0
4h36-IF4002261	6mbc-IF4004786	0.0	0.19854	0.17706	DOC_MAPK_MEF2A_6	LIG_BH_BH3_1	0.0
4h36-IF4002261	6mbd-IF4004787	0.0	0.28228	0.18651	DOC_MAPK_MEF2A_6	LIG_BH_BH3_1	0.0
4h36-IF4002261	6nid-IF4006787	0.0	0.29986	0.23487	DOC_MAPK_MEF2A_6	LIG_PDZ_Class_2	0.0
4h36-IF4002261	6nid-IF4006788	0.0	0.31371	0.23022	DOC_MAPK_MEF2A_6	LIG_PDZ_Class_2	0.0
4h36-IF4002261	6nid-IF4006789	0.0	0.31301	0.24677	DOC_MAPK_MEF2A_6	LIG_PDZ_Class_2	0.0
4h36-IF4002261	6oyl-IF4005148	0.0	0.28061	0.23022	DOC_MAPK_MEF2A_6	DOC_PP2A_B56_1	0.0
4h36-IF4002261	6q3q-IF4004347	0.091825	0.0	0.0	DOC_MAPK_MEF2A_6	LIG_TPR	0.0
4h36-IF4002261	6q3q-IF4004350	0.0	0.0	0.0	DOC_MAPK_MEF2A_6	LIG_TPR	0.0
4h36-IF4002261	6qfm-IF4004991	0.0	0.26623	0.18908	DOC_MAPK_MEF2A_6	LIG_BH_BH3_1	0.0
4h36-IF4002261	6qg8-IF4004992	0.0	0.2582	0.18906	DOC_MAPK_MEF2A_6	LIG_BH_BH3_1	0.0
4h36-IF4002261	6rjp-IF4005075	0.0	0.25879	0.19137	DOC_MAPK_MEF2A_6	LIG_BH_BH3_1	0.0
4h36-IF4002261	6rjp-IF4005076	0.0	0.25064	0.24002	DOC_MAPK_MEF2A_6	LIG_BH_BH3_1	0.0
4h36-IF4002261	6t2d-IF4005085	0.0	0.26296	0.19811	DOC_MAPK_MEF2A_6	DEG_MDM2_SWIB_1	0.0
4h36-IF4002261	6t2f-IF4005086	0.0	0.28075	0.2072	DOC_MAPK_MEF2A_6	DEG_MDM2_SWIB_1	0.0
4h36-IF4002261	6tqq-IF4005184	0.0	0.33078	0.19526	DOC_MAPK_MEF2A_6	LIG_BH_BH3_1	0.0
4h36-IF4002261	6trr-IF4005185	0.0	0.3302	0.20101	DOC_MAPK_MEF2A_6	LIG_BH_BH3_1	0.0
4h36-IF4002261	6tzc-IF4004993	0.084285	0.21775	0.17288	DOC_MAPK_MEF2A_6	LIG_BH_BH3_1	0.0
4h36-IF4002261	6ua3-IF4006543	0.08991	0.25591	0.1752	DOC_MAPK_MEF2A_6	LIG_BH_BH3_1	0.0
4h36-IF4002261	6uab-IF4006728	0.0	0.21567	0.17305	DOC_MAPK_MEF2A_6	LIG_BH_BH3_1	0.0
4h36-IF4002261	6uhc-IF4006420	0.04438	0.16304	0.1346	DOC_MAPK_MEF2A_6	LIG_GBD_Chelix_1	0.0
4h36-IF4002261	6uhc-IF4006421	0.09872999999999998	0.19492	0.19907	DOC_MAPK_MEF2A_6	LIG_GBD_Chelix_1	0.0
4h36-IF4002261	6v4e-IF4005171	0.0	0.24568	0.18087	DOC_MAPK_MEF2A_6	DEG_MDM2_SWIB_1	0.0
4h36-IF4002261	6v4e-IF4005172	0.0	0.23836	0.18075	DOC_MAPK_MEF2A_6	DEG_MDM2_SWIB_1	0.0
4h36-IF4002261	6v4f-IF4005176	0.0	0.2307	0.17511	DOC_MAPK_MEF2A_6	DEG_MDM2_SWIB_1	0.0
4h36-IF4002261	6v4g-IF4005173	0.0	0.23007	0.17689	DOC_MAPK_MEF2A_6	DEG_MDM2_SWIB_1	0.0
4h36-IF4002261	6v4h-IF4005174	0.0	0.22604	0.17802	DOC_MAPK_MEF2A_6	DEG_MDM2_SWIB_1	0.0
4h36-IF4002261	6v4h-IF4005175	0.0	0.22892	0.17147	DOC_MAPK_MEF2A_6	DEG_MDM2_SWIB_1	0.0
4h36-IF4002261	6vro-IF4005147	0.0	0.27162	0.19269	DOC_MAPK_MEF2A_6	DOC_PP2A_B56_1	0.0
4h36-IF4002261	6wgz-IF4006503	0.0	0.26706	0.21388	DOC_MAPK_MEF2A_6	LIG_BH_BH3_1	0.0
4h36-IF4002261	6wh0-IF4005254	0.09991	0.23934	0.20488	DOC_MAPK_MEF2A_6	LIG_BH_BH3_1	0.0
4h36-IF4002261	6x8o-IF4005289	0.0	0.27962	0.19468	DOC_MAPK_MEF2A_6	LIG_BH_BH3_1	0.0
4h36-IF4002261	6x8o-IF4005290	0.0	0.24315	0.19005	DOC_MAPK_MEF2A_6	LIG_BH_BH3_1	0.0
4h36-IF4002261	6x8o-IF4005291	0.0	0.27962	0.19468	DOC_MAPK_MEF2A_6	LIG_BH_BH3_1	0.0
4h36-IF4002261	6x8o-IF4005292	0.11381	0.26177	0.16749	DOC_MAPK_MEF2A_6	LIG_BH_BH3_1	0.0
4h36-IF4002261	6xy6-IF4005182	0.102705	0.28012	0.18608	DOC_MAPK_MEF2A_6	LIG_BH_BH3_1	0.0
4h36-IF4002261	6xy6-IF4005183	0.0	0.26876	0.20457	DOC_MAPK_MEF2A_6	LIG_BH_BH3_1	0.0
4h36-IF4002261	6y4q-IF4005180	0.094995	0.27714	0.18524	DOC_MAPK_MEF2A_6	DEG_MDM2_SWIB_1	0.0
4h36-IF4002261	6y4q-IF4005181	0.0	0.27189	0.18326	DOC_MAPK_MEF2A_6	DEG_MDM2_SWIB_1	0.0
4h36-IF4002261	6y7v-IF4005687	0.121085	0.31205	0.23216	DOC_MAPK_MEF2A_6	TRG_ER_KDEL_1	0.0
4h36-IF4002261	6ygj-IF4005252	0.0	0.28293	0.22278	DOC_MAPK_MEF2A_6	LIG_14-3-3_ChREBP_3	0.0
4h36-IF4002261	6ygj-IF4005253	0.0	0.23547	0.1672	DOC_MAPK_MEF2A_6	LIG_14-3-3_ChREBP_3	0.0
4h36-IF4002261	6yli-IF4005306	0.0	0.25204	0.18193	DOC_MAPK_MEF2A_6	LIG_BH_BH3_1	0.0
4h36-IF4002261	6yli-IF4005307	0.0	0.26112	0.20471	DOC_MAPK_MEF2A_6	LIG_BH_BH3_1	0.0
4h36-IF4002261	6zr5-IF4005384	0.50116	0.69366	0.63413	DOC_MAPK_MEF2A_6	DOC_MAPK_NFAT4_5	0.0
4h36-IF4002261	6zr5-IF4005385	0.6281749999999999	0.69869	0.59633	DOC_MAPK_MEF2A_6	DOC_MAPK_NFAT4_5	0.0
4h36-IF4002261	7ad0-IF4006589	0.0	0.26652	0.22182	DOC_MAPK_MEF2A_6	DEG_MDM2_SWIB_1	0.0
4h36-IF4002261	7ad0-IF4006590	0.0	0.2622	0.2116	DOC_MAPK_MEF2A_6	DEG_MDM2_SWIB_1	0.0
4h36-IF4002261	7ad0-IF4006591	0.0	0.26367	0.22407	DOC_MAPK_MEF2A_6	DEG_MDM2_SWIB_1	0.0
4h36-IF4002261	7ad0-IF4006592	0.0	0.26293	0.18143	DOC_MAPK_MEF2A_6	DEG_MDM2_SWIB_1	0.0
4h36-IF4002261	7ad0-IF4006593	0.0	0.2632	0.18853	DOC_MAPK_MEF2A_6	DEG_MDM2_SWIB_1	0.0
4h36-IF4002261	7ad0-IF4006594	0.0	0.26428	0.19274	DOC_MAPK_MEF2A_6	DEG_MDM2_SWIB_1	0.0
4h36-IF4002261	7cdc-IF4005508	0.144315	0.21723	0.16151	DOC_MAPK_MEF2A_6	LIG_LSD1_SNAG_1	0.0
4h36-IF4002261	7cdd-IF4005509	0.0	0.20609	0.16655	DOC_MAPK_MEF2A_6	LIG_LSD1_SNAG_1	0.0
4h36-IF4002261	7cde-IF4005510	0.0	0.23421	0.19535	DOC_MAPK_MEF2A_6	LIG_LSD1_SNAG_1	0.0
4h36-IF4002261	7cdf-IF4005511	0.094215	0.20177	0.14048	DOC_MAPK_MEF2A_6	LIG_LSD1_SNAG_1	0.0
4h36-IF4002261	7cdg-IF4005512	0.09473999999999999	0.20835	0.17726	DOC_MAPK_MEF2A_6	LIG_LSD1_SNAG_1	0.0
4h36-IF4002261	7cio-IF4005420	0.0	0.2606	0.21171	DOC_MAPK_MEF2A_6	LIG_SH2_STAT5	0.0
4h36-IF4002261	7m5a-IF4005793	0.0	0.24614	0.22209	DOC_MAPK_MEF2A_6	LIG_BH_BH3_1	0.0
4h36-IF4002261	7m5b-IF4005792	0.0	0.2347	0.1811	DOC_MAPK_MEF2A_6	LIG_BH_BH3_1	0.0
4h36-IF4002261	7m5c-IF4005782	0.0	0.27506	0.19188	DOC_MAPK_MEF2A_6	LIG_BH_BH3_1	0.0
4h36-IF4002261	7m5c-IF4005783	0.0	0.30013	0.20963	DOC_MAPK_MEF2A_6	LIG_BH_BH3_1	0.0
4h36-IF4002261	7m5c-IF4005784	0.0	0.25438	0.2062	DOC_MAPK_MEF2A_6	LIG_BH_BH3_1	0.0
4h36-IF4002261	7m5c-IF4005785	0.09321	0.27197	0.18976	DOC_MAPK_MEF2A_6	LIG_BH_BH3_1	0.0
4h36-IF4002261	7m5c-IF4005786	0.0	0.30382	0.17461	DOC_MAPK_MEF2A_6	LIG_BH_BH3_1	0.0
4h36-IF4002261	7m5c-IF4005787	0.0	0.28575	0.20107	DOC_MAPK_MEF2A_6	LIG_BH_BH3_1	0.0
4h36-IF4002261	7m5c-IF4005788	0.0	0.26396	0.19609	DOC_MAPK_MEF2A_6	LIG_BH_BH3_1	0.0
4h36-IF4002261	7m5c-IF4005789	0.09762	0.27282	0.19167	DOC_MAPK_MEF2A_6	LIG_BH_BH3_1	0.0
4h36-IF4002261	7m5c-IF4005790	0.0	0.28561	0.21911	DOC_MAPK_MEF2A_6	LIG_BH_BH3_1	0.0
4h36-IF4002261	7m5c-IF4005791	0.0	0.29453	0.20642	DOC_MAPK_MEF2A_6	LIG_BH_BH3_1	0.0
4h36-IF4002261	7mp3-IF4005891	0.0	0.2264	0.17597	DOC_MAPK_MEF2A_6	LIG_SH2_GRB2like	0.0
4h36-IF4002261	7mp3-IF4005892	0.0	0.2631	0.18872	DOC_MAPK_MEF2A_6	LIG_SH2_GRB2like	0.0
4h36-IF4002261	7nlc-IF4006856	0.0	0.26878	0.1932	DOC_MAPK_MEF2A_6	LIG_PTAP_UEV_1	0.0
4h36-IF4002261	7ntj-IF4005674	0.0	0.25496	0.21115	DOC_MAPK_MEF2A_6	LIG_PDZ_Class_2	0.0
4h36-IF4002261	7ntj-IF4005675	0.0	0.25345	0.21539	DOC_MAPK_MEF2A_6	LIG_PDZ_Class_2	0.0
4h36-IF4002261	7ntk-IF4005670	0.0	0.29335	0.22733	DOC_MAPK_MEF2A_6	LIG_PDZ_Class_2	0.0
4h36-IF4002261	7ntk-IF4005671	0.0	0.27539	0.20659	DOC_MAPK_MEF2A_6	LIG_PDZ_Class_2	0.0
4h36-IF4002261	7ntk-IF4005672	0.0	0.28942	0.21894	DOC_MAPK_MEF2A_6	LIG_PDZ_Class_2	0.0
4h36-IF4002261	7ntk-IF4005673	0.0	0.28861	0.21067	DOC_MAPK_MEF2A_6	LIG_PDZ_Class_2	0.0
4h36-IF4002261	7olg-IF4006857	0.0	0.26418	0.19931	DOC_MAPK_MEF2A_6	LIG_SxIP_EBH_1	0.0
4h36-IF4002261	7olg-IF4006860	0.0	0.26418	0.19939	DOC_MAPK_MEF2A_6	LIG_SxIP_EBH_1	0.0
4h36-IF4002261	7opm-IF4005804	0.310675	0.39295	0.28207	DOC_MAPK_MEF2A_6	DOC_MAPK_RevD_3	0.0
4h36-IF4002261	7oxe-IF4006885	0.124255	0.30259	0.17371	DOC_MAPK_MEF2A_6	TRG_ER_KDEL_1	0.0
4h36-IF4002261	7oye-IF4006887	0.107555	0.22634	0.17297	DOC_MAPK_MEF2A_6	TRG_ER_KDEL_1	0.0
4h36-IF4002261	7p33-IF4005988	0.0	0.32119	0.21245	DOC_MAPK_MEF2A_6	LIG_BH_BH3_1	0.0
4h36-IF4002261	7p33-IF4005989	0.0	0.26551	0.18922	DOC_MAPK_MEF2A_6	LIG_BH_BH3_1	0.0
4h36-IF4002261	7p33-IF4005990	0.0	0.24268	0.17762	DOC_MAPK_MEF2A_6	LIG_BH_BH3_1	0.0
4h36-IF4002261	7p33-IF4005991	0.0	0.28769	0.23545	DOC_MAPK_MEF2A_6	LIG_BH_BH3_1	0.0
4h36-IF4002261	7p33-IF4005992	0.0	0.25461	0.21833	DOC_MAPK_MEF2A_6	LIG_BH_BH3_1	0.0
4h36-IF4002261	7p9w-IF4005993	0.0	0.25371	0.21277	DOC_MAPK_MEF2A_6	LIG_BH_BH3_1	0.0
4h36-IF4002261	7qcr-IF4005827	0.0	0.2549	0.16404	DOC_MAPK_MEF2A_6	LIG_PDZ_Class_2	0.0
4h36-IF4002261	7qcr-IF4005828	0.0	0.29717	0.22414	DOC_MAPK_MEF2A_6	LIG_PDZ_Class_2	0.0
4h36-IF4002261	7qcs-IF4005830	0.0	0.25553	0.23289	DOC_MAPK_MEF2A_6	LIG_PDZ_Class_2	0.0
4h36-IF4002261	7qcs-IF4005833	0.0	0.25184	0.18559	DOC_MAPK_MEF2A_6	LIG_PDZ_Class_2	0.0
4h36-IF4002261	7qct-IF4005834	0.0	0.28232	0.21184	DOC_MAPK_MEF2A_6	LIG_PDZ_Class_2	0.0
4h36-IF4002261	7qct-IF4005835	0.0	0.26223	0.22358	DOC_MAPK_MEF2A_6	LIG_PDZ_Class_2	0.0
4h36-IF4002261	7r8x-IF4005765	0.0	0.32282	0.18668	DOC_MAPK_MEF2A_6	LIG_TYR_ITAM	0.0
4h36-IF4002261	7rns-IF4006541	0.0	0.242	0.18737	DOC_MAPK_MEF2A_6	LIG_SH2_STAT5	0.0
4h36-IF4002261	7rnu-IF4006504	0.0	0.20172	0.1035	DOC_MAPK_MEF2A_6	LIG_SH2_STAT5	0.0
4h36-IF4002261	7rnu-IF4006505	0.0	0.27181	0.18326	DOC_MAPK_MEF2A_6	LIG_SH2_STAT5	0.0
4h36-IF4002261	7rnu-IF4006506	0.0	0.27209	0.1758	DOC_MAPK_MEF2A_6	LIG_SH2_STAT5	0.0
4h36-IF4002261	7rnu-IF4006507	0.0	0.22353	0.14672	DOC_MAPK_MEF2A_6	LIG_SH2_STAT5	0.0
4h36-IF4002261	7rnv-IF4006701	0.0	0.2556	0.17157	DOC_MAPK_MEF2A_6	LIG_SH2_STAT5	0.0
4h36-IF4002261	7sxh-IF4006009	0.0	0.27882	0.22379	DOC_MAPK_MEF2A_6	DOC_GSK3_Axin_1	0.0
4h36-IF4002261	7sxj-IF4006010	0.0	0.26695	0.16175	DOC_MAPK_MEF2A_6	DOC_GSK3_Axin_1	0.0
4h36-IF4002261	7ugb-IF4006921	0.38289	0.44081	0.39906	DOC_MAPK_MEF2A_6	DOC_MAPK_DCC_7	0.0
4h36-IF4002261	7wjh-IF4005949	0.0	0.23527	0.22865	DOC_MAPK_MEF2A_6	LIG_BH_BH3_1	0.0
4h36-IF4002261	8btq-IF4006278	0.133875	0.24863	0.16653	DOC_MAPK_MEF2A_6	LIG_14-3-3_ChREBP_3	0.0
4h36-IF4002261	8bwe-IF4006279	0.0	0.27616	0.2246	DOC_MAPK_MEF2A_6	LIG_14-3-3_ChREBP_3	0.0
4h36-IF4002261	8bwh-IF4006280	0.13915	0.25616	0.16912	DOC_MAPK_MEF2A_6	LIG_14-3-3_ChREBP_3	0.0
4h36-IF4002261	8c1y-IF4006281	0.0	0.25077	0.19873	DOC_MAPK_MEF2A_6	LIG_14-3-3_ChREBP_3	0.0
4h36-IF4002261	8fcn-IF4006077	0.0	0.3009	0.22972	DOC_MAPK_MEF2A_6	LIG_VCP_VIM_2	0.0
4h36-IF4002261	8fcn-IF4006078	0.0	0.28595	0.2307	DOC_MAPK_MEF2A_6	LIG_VCP_VIM_2	0.0
4h36-IF4002261	8fcn-IF4006079	0.0	0.2945	0.22636	DOC_MAPK_MEF2A_6	LIG_VCP_VIM_2	0.0
4h36-IF4002261	8fcn-IF4006080	0.0	0.27603	0.22846	DOC_MAPK_MEF2A_6	LIG_VCP_VIM_2	0.0
4h36-IF4002261	8fcn-IF4006081	0.0	0.23785	0.21998	DOC_MAPK_MEF2A_6	LIG_VCP_VIM_2	0.0
4h36-IF4002261	8fcn-IF4006082	0.0	0.25657	0.23387	DOC_MAPK_MEF2A_6	LIG_VCP_VIM_2	0.0
4h36-IF4002261	8hqt-IF4006962	0.14327	0.21538	0.13154	DOC_MAPK_MEF2A_6	TRG_ER_diLys_1	0.0
4h36-IF4002261	8hqv-IF4006963	0.06684999999999999	0.19145	0.13533	DOC_MAPK_MEF2A_6	TRG_ER_diLys_1	0.0
4h36-IF4002261	8hqx-IF4006964	0.129965	0.20625	0.15125	DOC_MAPK_MEF2A_6	TRG_ER_diLys_1	0.0
4h36-IF4002261	8pxx-IF4006291	0.0	0.21802	0.16046	DOC_MAPK_MEF2A_6	LIG_WW_2	0.0
4h36-IF4002261	8sgf-IF4006269	0.0	0.20164	0.16151	DOC_MAPK_MEF2A_6	DEG_Cend_KLHDC2_1	0.0
4h36-IF4002261	8sgf-IF4006270	0.0	0.25309	0.16647	DOC_MAPK_MEF2A_6	DEG_Cend_KLHDC2_1	0.0
4h36-IF4002261	8sm5-IF4006234	0.11631	0.26161	0.2206	DOC_MAPK_MEF2A_6	LIG_BH_BH3_1	0.0
4h36-IF4002261	8sm5-IF4006235	0.0	0.23869	0.18937	DOC_MAPK_MEF2A_6	LIG_BH_BH3_1	0.0
4h36-IF4002261	8sm5-IF4006236	0.0	0.25792	0.17618	DOC_MAPK_MEF2A_6	LIG_BH_BH3_1	0.0
4h36-IF4002261	8sm5-IF4006237	0.0	0.23079	0.1797	DOC_MAPK_MEF2A_6	LIG_BH_BH3_1	0.0
4h36-IF4002261	8sm5-IF4006238	0.0	0.26168	0.19132	DOC_MAPK_MEF2A_6	LIG_BH_BH3_1	0.0
4h36-IF4002261	8th6-IF4006105	0.0	0.2361	0.18485	DOC_MAPK_MEF2A_6	LIG_G3BP_FGDF_1	0.0
4h36-IF4002261	8th6-IF4006106	0.0	0.24275	0.16233	DOC_MAPK_MEF2A_6	LIG_G3BP_FGDF_1	0.0
4h36-IF4002261	8th6-IF4006107	0.0	0.23907	0.18458	DOC_MAPK_MEF2A_6	LIG_G3BP_FGDF_1	0.0
4h36-IF4002261	8th6-IF4006108	0.07819	0.29951	0.19511	DOC_MAPK_MEF2A_6	LIG_G3BP_FGDF_1	0.0
4h3p-IF4002382	1a81-IF4006385	0.0	0.2669	0.21637	DOC_MAPK_RevD_3	LIG_TYR_ITAM	0.0
4h3p-IF4002382	1a81-IF4006387	0.0	0.25663	0.20365	DOC_MAPK_RevD_3	LIG_TYR_ITAM	0.0
4h3p-IF4002382	1a81-IF4006389	0.0	0.25999	0.21872	DOC_MAPK_RevD_3	LIG_TYR_ITAM	0.0
4h3p-IF4002382	1a81-IF4006390	0.0	0.26102	0.22342	DOC_MAPK_RevD_3	LIG_TYR_ITAM	0.0
4h3p-IF4002382	1a81-IF4006392	0.0	0.30257	0.21273	DOC_MAPK_RevD_3	LIG_TYR_ITAM	0.0
4h3p-IF4002382	1a81-IF4006394	0.0	0.27147	0.2239	DOC_MAPK_RevD_3	LIG_TYR_ITAM	0.0
4h3p-IF4002382	1awi-IF4006348	0.12271499999999999	0.20945	0.17566	DOC_MAPK_RevD_3	LIG_PROFILIN_1	0.0
4h3p-IF4002382	1awi-IF4006349	0.0	0.25875	0.19732	DOC_MAPK_RevD_3	LIG_PROFILIN_1	0.0
4h3p-IF4002382	1bxl-IF4006336	0.0	0.3233	0.19262	DOC_MAPK_RevD_3	LIG_BH_BH3_1	0.0
4h3p-IF4002382	1cf0-IF40017	0.0	0.2439	0.23783	DOC_MAPK_RevD_3	LIG_PROFILIN_1	0.0
4h3p-IF4002382	1cjf-IF40018	0.10385	0.2548	0.19182	DOC_MAPK_RevD_3	LIG_PROFILIN_1	0.0
4h3p-IF4002382	1cjf-IF40021	0.0	0.27794	0.22298	DOC_MAPK_RevD_3	LIG_PROFILIN_1	0.0
4h3p-IF4002382	1ddv-IF40083	0.0	0.22664	0.1915	DOC_MAPK_RevD_3	LIG_EVH1_2	0.0
4h3p-IF4002382	1e91-IF400109	0.0	0.27041	0.2058	DOC_MAPK_RevD_3	LIG_Sin3_1	0.0
4h3p-IF4002382	1elr-IF40082	0.0	0.26895	0.18447	DOC_MAPK_RevD_3	LIG_TPR	0.0
4h3p-IF4002382	1elw-IF40080	0.0	0.29387	0.21336	DOC_MAPK_RevD_3	LIG_TPR	0.0
4h3p-IF4002382	1elw-IF40081	0.0	0.29952	0.21164	DOC_MAPK_RevD_3	LIG_TPR	0.0
4h3p-IF4002382	1f1w-IF40090	0.0	0.19602	0.16673	DOC_MAPK_RevD_3	LIG_SH2_GRB2like	0.0
4h3p-IF4002382	1f8a-IF40093	0.0	0.20246	0.15371	DOC_MAPK_RevD_3	DOC_WW_Pin1_4	0.0
4h3p-IF4002382	1g1e-IF400110	0.0	0.33081	0.20471	DOC_MAPK_RevD_3	LIG_Sin3_1	0.0
4h3p-IF4002382	1g5j-IF400123	0.12146499999999999	0.32118	0.22192	DOC_MAPK_RevD_3	LIG_BH_BH3_1	0.0
4h3p-IF4002382	1gxc-IF400215	0.10491500000000001	0.23287	0.17645	DOC_MAPK_RevD_3	LIG_FHA_1	0.0
4h3p-IF4002382	1gxc-IF400216	0.0	0.27335	0.20722	DOC_MAPK_RevD_3	LIG_FHA_1	0.0
4h3p-IF4002382	1gxc-IF400217	0.0	0.20133	0.22735	DOC_MAPK_RevD_3	LIG_FHA_1	0.0
4h3p-IF4002382	1gxc-IF400218	0.0	0.24449	0.21197	DOC_MAPK_RevD_3	LIG_FHA_1	0.0
4h3p-IF4002382	1h3h-IF400290	0.0	0.32479	0.23646	DOC_MAPK_RevD_3	LIG_SH3_PxxxRxxKP_6	0.0
4h3p-IF4002382	1h9o-IF400136	0.0	0.23363	0.17148	DOC_MAPK_RevD_3	LIG_SH2_STAT5	0.0
4h3p-IF4002382	1i8g-IF400130	0.0	0.20357	0.1577	DOC_MAPK_RevD_3	DOC_WW_Pin1_4	0.0
4h3p-IF4002382	1i8h-IF400129	0.0	0.16631	0.14187	DOC_MAPK_RevD_3	DOC_WW_Pin1_4	0.0
4h3p-IF4002382	1ihj-IF400132	0.0	0.15292	0.16088	DOC_MAPK_RevD_3	LIG_PDZ_Class_2	0.0
4h3p-IF4002382	1ihj-IF400133	0.0	0.2266	0.19713	DOC_MAPK_RevD_3	LIG_PDZ_Class_2	0.0
4h3p-IF4002382	1io6-IF4006650	0.0	0.29012	0.21955	DOC_MAPK_RevD_3	LIG_SH2_GRB2like	0.0
4h3p-IF4002382	1j4l-IF400166	0.0	0.11851	0.15736	DOC_MAPK_RevD_3	LIG_FHA_1	0.0
4h3p-IF4002382	1ju5-IF400252	0.0	0.21731	0.20359	DOC_MAPK_RevD_3	LIG_SH2_CRK	0.0
4h3p-IF4002382	1jyr-IF400159	0.0	0.22074	0.1791	DOC_MAPK_RevD_3	LIG_SH2_GRB2like	0.0
4h3p-IF4002382	1k2n-IF400167	0.0	0.15709	0.15178	DOC_MAPK_RevD_3	LIG_FHA_1	0.0
4h3p-IF4002382	1ky6-IF400220	0.0	0.24072	0.19061	DOC_MAPK_RevD_3	LIG_AP2alpha_2	0.0
4h3p-IF4002382	1ky7-IF400223	0.0	0.30445	0.18775	DOC_MAPK_RevD_3	LIG_AP2alpha_1	0.0
4h3p-IF4002382	1kyf-IF400224	0.08338	0.17907	0.16237	DOC_MAPK_RevD_3	LIG_AP2alpha_2	0.0
4h3p-IF4002382	1kyu-IF400222	0.0	0.27183	0.16395	DOC_MAPK_RevD_3	LIG_AP2alpha_2	0.0
4h3p-IF4002382	1lew-IF400231	0.386855	0.36548	0.30811	DOC_MAPK_RevD_3	DOC_MAPK_MEF2A_6	0.0
4h3p-IF4002382	1lez-IF400232	0.33625499999999997	0.3934	0.30193	DOC_MAPK_RevD_3	DOC_MAPK_gen_1	0.0
4h3p-IF4002382	1m4p-IF400251	0.0	0.26233	0.182	DOC_MAPK_RevD_3	LIG_PTAP_UEV_1	0.0
4h3p-IF4002382	1m4q-IF400250	0.0	0.26359	0.19341	DOC_MAPK_RevD_3	LIG_PTAP_UEV_1	0.0
4h3p-IF4002382	1mfg-IF400256	0.0	0.26661	0.20089	DOC_MAPK_RevD_3	LIG_PDZ_Class_2	0.0
4h3p-IF4002382	1mfl-IF400257	0.0	0.24929	0.20005	DOC_MAPK_RevD_3	LIG_PDZ_Class_2	0.0
4h3p-IF4002382	1mw4-IF400371	0.0	0.275	0.19052	DOC_MAPK_RevD_3	LIG_SH2_GRB2like	0.0
4h3p-IF4002382	1n7f-IF400261	0.0	0.26457	0.2012	DOC_MAPK_RevD_3	LIG_PDZ_Class_2	0.0
4h3p-IF4002382	1n7f-IF400262	0.0	0.24787	0.18591	DOC_MAPK_RevD_3	LIG_PDZ_Class_2	0.0
4h3p-IF4002382	1o9u-IF400280	0.0	0.29903	0.222	DOC_MAPK_RevD_3	DOC_GSK3_Axin_1	0.0
4h3p-IF4002382	1oby-IF400346	0.0	0.24741	0.17702	DOC_MAPK_RevD_3	LIG_PDZ_Class_2	0.0
4h3p-IF4002382	1oby-IF400349	0.0	0.26724	0.20481	DOC_MAPK_RevD_3	LIG_PDZ_Class_2	0.0
4h3p-IF4002382	1oeb-IF400321	0.0	0.35162	0.2159	DOC_MAPK_RevD_3	LIG_SH3_PxxxRxxKP_6	0.0
4h3p-IF4002382	1oeb-IF400322	0.0	0.34544	0.21694	DOC_MAPK_RevD_3	LIG_SH3_PxxxRxxKP_6	0.0
4h3p-IF4002382	1om9-IF400359	0.0	0.33228	0.21831	DOC_MAPK_RevD_3	LIG_AP_GAE_1	0.0
4h3p-IF4002382	1om9-IF400360	0.0	0.32265	0.21242	DOC_MAPK_RevD_3	LIG_AP_GAE_1	0.0
4h3p-IF4002382	1oo4-IF400378	0.0	0.31128	0.24039	DOC_MAPK_RevD_3	LIG_SH2_STAT5	0.0
4h3p-IF4002382	1p13-IF400343	0.0	0.2464	0.16319	DOC_MAPK_RevD_3	LIG_SH2_GRB2like	0.0
4h3p-IF4002382	1p13-IF400344	0.0	0.19413	0.1636	DOC_MAPK_RevD_3	LIG_SH2_GRB2like	0.0
4h3p-IF4002382	1p4u-IF400358	0.0	0.30005	0.25418	DOC_MAPK_RevD_3	LIG_AP_GAE_1	0.0
4h3p-IF4002382	1pd7-IF400457	0.0	0.26354	0.22444	DOC_MAPK_RevD_3	LIG_Sin3_1	0.0
4h3p-IF4002382	1pic-IF4006323	0.0	0.22564	0.20945	DOC_MAPK_RevD_3	LIG_SH2_STAT5	0.0
4h3p-IF4002382	1pq1-IF400377	0.12301499999999999	0.29491	0.20363	DOC_MAPK_RevD_3	LIG_BH_BH3_1	0.0
4h3p-IF4002382	1qg1-IF4008	0.0	0.17906	0.14944	DOC_MAPK_RevD_3	LIG_SH2_GRB2like	0.0
4h3p-IF4002382	1r1p-IF400475	0.09852999999999999	0.23158	0.18147	DOC_MAPK_RevD_3	LIG_SH2_GRB2like	0.0
4h3p-IF4002382	1r1p-IF400476	0.12958999999999998	0.23455	0.17427	DOC_MAPK_RevD_3	LIG_SH2_GRB2like	0.0
4h3p-IF4002382	1r1p-IF400477	0.0	0.22087	0.19016	DOC_MAPK_RevD_3	LIG_SH2_GRB2like	0.0
4h3p-IF4002382	1r1p-IF400478	0.09656500000000001	0.11766	0.15234	DOC_MAPK_RevD_3	LIG_SH2_GRB2like	0.0
4h3p-IF4002382	1r1q-IF400469	0.0	0.19909	0.18407	DOC_MAPK_RevD_3	LIG_SH2_GRB2like	0.0
4h3p-IF4002382	1r1q-IF400470	0.098645	0.22784	0.1488	DOC_MAPK_RevD_3	LIG_SH2_GRB2like	0.0
4h3p-IF4002382	1r1s-IF400471	0.0	0.19681	0.18839	DOC_MAPK_RevD_3	LIG_SH2_GRB2like	0.0
4h3p-IF4002382	1r1s-IF400472	0.08526	0.20419	0.20074	DOC_MAPK_RevD_3	LIG_SH2_GRB2like	0.0
4h3p-IF4002382	1r1s-IF400473	0.0	0.2071	0.20116	DOC_MAPK_RevD_3	LIG_SH2_GRB2like	0.0
4h3p-IF4002382	1r1s-IF400474	0.0	0.23342	0.15476	DOC_MAPK_RevD_3	LIG_SH2_GRB2like	0.0
4h3p-IF4002382	1s5q-IF400507	0.0	0.28487	0.22455	DOC_MAPK_RevD_3	LIG_Sin3_1	0.0
4h3p-IF4002382	1tce-IF4006302	0.0	0.2567	0.17728	DOC_MAPK_RevD_3	LIG_TYR_ITAM	0.0
4h3p-IF4002382	1ty4-IF400516	0.090955	0.27879	0.20863	DOC_MAPK_RevD_3	LIG_BH_BH3_1	0.0
4h3p-IF4002382	1tze-IF4006324	0.06951	0.22316	0.17565	DOC_MAPK_RevD_3	LIG_SH2_GRB2like	0.0
4h3p-IF4002382	1u38-IF400691	0.0	0.22996	0.1767	DOC_MAPK_RevD_3	LIG_PDZ_Class_2	0.0
4h3p-IF4002382	1uj0-IF400372	0.104715	0.31349	0.18954	DOC_MAPK_RevD_3	LIG_SH3_PxxxRxxKP_6	0.0
4h3p-IF4002382	1v1t-IF400786	0.0	0.23063	0.19837	DOC_MAPK_RevD_3	LIG_PDZ_Class_2	0.0
4h3p-IF4002382	1v1t-IF400787	0.0	0.21053	0.13886	DOC_MAPK_RevD_3	LIG_PDZ_Class_2	0.0
4h3p-IF4002382	1w80-IF400587	0.10213	0.28882	0.19033	DOC_MAPK_RevD_3	LIG_AP2alpha_1	0.0
4h3p-IF4002382	1w9e-IF400782	0.0	0.2583	0.16809	DOC_MAPK_RevD_3	LIG_PDZ_Class_2	0.0
4h3p-IF4002382	1w9e-IF400783	0.0	0.19313	0.17973	DOC_MAPK_RevD_3	LIG_PDZ_Class_2	0.0
4h3p-IF4002382	1w9o-IF400784	0.0	0.24383	0.2235	DOC_MAPK_RevD_3	LIG_PDZ_Class_2	0.0
4h3p-IF4002382	1w9o-IF400785	0.0	0.21823	0.18936	DOC_MAPK_RevD_3	LIG_PDZ_Class_2	0.0
4h3p-IF4002382	1w9q-IF400788	0.0	0.24199	0.22892	DOC_MAPK_RevD_3	LIG_PDZ_Class_2	0.0
4h3p-IF4002382	1ybo-IF400789	0.0	0.21826	0.18959	DOC_MAPK_RevD_3	LIG_PDZ_Class_2	0.0
4h3p-IF4002382	1ybo-IF400790	0.0	0.24073	0.16143	DOC_MAPK_RevD_3	LIG_PDZ_Class_2	0.0
4h3p-IF4002382	1ycq-IF4006332	0.1053	0.2488	0.18413	DOC_MAPK_RevD_3	DEG_MDM2_SWIB_1	0.0
4h3p-IF4002382	1ycr-IF4006331	0.0	0.30053	0.20428	DOC_MAPK_RevD_3	DEG_MDM2_SWIB_1	0.0
4h3p-IF4002382	1yvl-IF400657	0.0	0.25488	0.15416	DOC_MAPK_RevD_3	LIG_SH2_CRK	0.0
4h3p-IF4002382	1yvl-IF400658	0.0	0.26618	0.15268	DOC_MAPK_RevD_3	LIG_SH2_CRK	0.0
4h3p-IF4002382	1ywi-IF400660	0.0	0.26007	0.17648	DOC_MAPK_RevD_3	LIG_WW_2	0.0
4h3p-IF4002382	1zfp-IF4006378	0.12883999999999998	0.23412	0.16009	DOC_MAPK_RevD_3	LIG_SH2_GRB2like	0.0
4h3p-IF4002382	1zub-IF400696	0.0	0.24571	0.19013	DOC_MAPK_RevD_3	LIG_PDZ_Class_2	0.0
4h3p-IF4002382	2a0t-IF400708	0.0	0.17195	0.17469	DOC_MAPK_RevD_3	LIG_FHA_1	0.0
4h3p-IF4002382	2axi-IF400774	0.131075	0.32731	0.19429	DOC_MAPK_RevD_3	DEG_MDM2_SWIB_1	0.0
4h3p-IF4002382	2b9j-IF400745	0.0	0.66489	0.53422	DOC_MAPK_RevD_3	DOC_MAPK_DCC_7	0.0
4h3p-IF4002382	2bz8-IF400706	0.0	0.23453	0.19232	DOC_MAPK_RevD_3	LIG_SH3_CIN85_PxpxPR_1	0.0
4h3p-IF4002382	2bz8-IF400707	0.0	0.28745	0.20899	DOC_MAPK_RevD_3	LIG_SH3_CIN85_PxpxPR_1	0.0
4h3p-IF4002382	2bzw-IF4001105	0.0	0.30845	0.22095	DOC_MAPK_RevD_3	LIG_BH_BH3_1	0.0
4h3p-IF4002382	2c2l-IF400737	0.0	0.30241	0.18991	DOC_MAPK_RevD_3	LIG_TPR	0.0
4h3p-IF4002382	2c2l-IF400738	0.0	0.28034	0.18524	DOC_MAPK_RevD_3	LIG_TPR	0.0
4h3p-IF4002382	2c2l-IF400739	0.0	0.30342	0.17477	DOC_MAPK_RevD_3	LIG_TPR	0.0
4h3p-IF4002382	2c2l-IF400740	0.0	0.25862	0.15854	DOC_MAPK_RevD_3	LIG_TPR	0.0
4h3p-IF4002382	2dyf-IF4006528	0.0	0.23457	0.18936	DOC_MAPK_RevD_3	LIG_WW_2	0.0
4h3p-IF4002382	2dyh-IF4001013	0.0	0.25562	0.19874	DOC_MAPK_RevD_3	DEG_Kelch_Keap1_2	0.0
4h3p-IF4002382	2ejy-IF400985	0.0	0.2168	0.19349	DOC_MAPK_RevD_3	LIG_PDZ_Class_2	0.0
4h3p-IF4002382	2fys-IF400791	0.0	0.62733	0.52425	DOC_MAPK_RevD_3	DOC_MAPK_gen_1	0.0
4h3p-IF4002382	2fys-IF400792	0.423155	0.55384	0.41876	DOC_MAPK_RevD_3	DOC_MAPK_gen_1	0.0
4h3p-IF4002382	2g30-IF400775	0.11465	0.31613	0.21266	DOC_MAPK_RevD_3	TRG_AP2beta_CARGO_1	0.0
4h3p-IF4002382	2ho2-IF4001007	0.0	0.1839	0.22488	DOC_MAPK_RevD_3	LIG_WW_2	0.0
4h3p-IF4002382	2ihs-IF400924	0.0	0.31345	0.22307	DOC_MAPK_RevD_3	LIG_SPRY_1	0.0
4h3p-IF4002382	2ihs-IF400925	0.0	0.319	0.21564	DOC_MAPK_RevD_3	LIG_SPRY_1	0.0
4h3p-IF4002382	2iui-IF4006316	0.0	0.23069	0.21889	DOC_MAPK_RevD_3	LIG_SH2_STAT5	0.0
4h3p-IF4002382	2iui-IF4006317	0.10367	0.2407	0.20595	DOC_MAPK_RevD_3	LIG_SH2_STAT5	0.0
4h3p-IF4002382	2iv8-IF400862	0.0	0.31835	0.25332	DOC_MAPK_RevD_3	TRG_AP2beta_CARGO_1	0.0
4h3p-IF4002382	2iv9-IF400863	0.0	0.22887	0.22758	DOC_MAPK_RevD_3	LIG_AP2alpha_1	0.0
4h3p-IF4002382	2j6f-IF400886	0.1282	0.27649	0.23052	DOC_MAPK_RevD_3	LIG_SH3_CIN85_PxpxPR_1	0.0
4h3p-IF4002382	2j6o-IF400887	0.0	0.22088	0.17792	DOC_MAPK_RevD_3	LIG_SH3_CIN85_PxpxPR_1	0.0
4h3p-IF4002382	2j7i-IF400888	0.0	0.26169	0.21841	DOC_MAPK_RevD_3	LIG_SH3_CIN85_PxpxPR_1	0.0
4h3p-IF4002382	2j7i-IF400889	0.0	0.27176	0.18571	DOC_MAPK_RevD_3	LIG_SH3_CIN85_PxpxPR_1	0.0
4h3p-IF4002382	2jk9-IF4001569	0.10491999999999999	0.24813	0.18891	DOC_MAPK_RevD_3	LIG_SPRY_1	0.0
4h3p-IF4002382	2jm6-IF400962	0.0	0.32634	0.21966	DOC_MAPK_RevD_3	LIG_BH_BH3_1	0.0
4h3p-IF4002382	2jup-IF4001027	0.12451	0.23097	0.16653	DOC_MAPK_RevD_3	LIG_WW_2	0.0
4h3p-IF4002382	2k7w-IF4001246	0.0	0.33138	0.22227	DOC_MAPK_RevD_3	LIG_BH_BH3_1	0.0
4h3p-IF4002382	2koh-IF4001473	0.0	0.2666	0.1998	DOC_MAPK_RevD_3	LIG_PDZ_Class_2	0.0
4h3p-IF4002382	2l4k-IF4002166	0.0	0.26488	0.19001	DOC_MAPK_RevD_3	LIG_SH2_GRB2like	0.0
4h3p-IF4002382	2l6j-IF4002004	0.0	0.25712	0.17534	DOC_MAPK_RevD_3	LIG_TPR	0.0
4h3p-IF4002382	2lb3-IF4001846	0.0	0.16457	0.17824	DOC_MAPK_RevD_3	DOC_WW_Pin1_4	0.0
4h3p-IF4002382	2lp8-IF4002132	0.106235	0.28265	0.19579	DOC_MAPK_RevD_3	LIG_BH_BH3_1	0.0
4h3p-IF4002382	2lsi-IF4006444	0.0	0.28832	0.1932	DOC_MAPK_RevD_3	LIG_REV1ctd_RIR_1	0.0
4h3p-IF4002382	2lsj-IF4002165	0.0	0.31036	0.2044	DOC_MAPK_RevD_3	LIG_REV1ctd_RIR_1	0.0
4h3p-IF4002382	2lsk-IF4002164	0.0	0.26641	0.18805	DOC_MAPK_RevD_3	LIG_REV1ctd_RIR_1	0.0
4h3p-IF4002382	2lsv-IF4002524	0.0	0.30029	0.19229	DOC_MAPK_RevD_3	LIG_TPR	0.0
4h3p-IF4002382	2mps-IF4002912	0.108745	0.26855	0.22722	DOC_MAPK_RevD_3	DEG_MDM2_SWIB_1	0.0
4h3p-IF4002382	2msr-IF4002765	0.0	0.18705	0.13435	DOC_MAPK_RevD_3	LIG_LEDGF_IBM_1	0.0
4h3p-IF4002382	2mwy-IF4003343	0.09923499999999999	0.29529	0.25817	DOC_MAPK_RevD_3	DEG_MDM2_SWIB_1	0.0
4h3p-IF4002382	2n1g-IF4003385	0.15195999999999998	0.30898	0.19982	DOC_MAPK_RevD_3	LIG_REV1ctd_RIR_1	0.0
4h3p-IF4002382	2n1o-IF4003195	0.1097	0.2395	0.15931	DOC_MAPK_RevD_3	DOC_WW_Pin1_4	0.0
4h3p-IF4002382	2n3a-IF4003097	0.0	0.23564	0.17764	DOC_MAPK_RevD_3	LIG_LEDGF_IBM_1	0.0
4h3p-IF4002382	2nl9-IF400960	0.106575	0.34845	0.23855	DOC_MAPK_RevD_3	LIG_BH_BH3_1	0.0
4h3p-IF4002382	2nla-IF400961	0.14243	0.32183	0.20911	DOC_MAPK_RevD_3	LIG_BH_BH3_1	0.0
4h3p-IF4002382	2oei-IF4001006	0.0	0.25046	0.23414	DOC_MAPK_RevD_3	LIG_WW_2	0.0
4h3p-IF4002382	2okr-IF400933	0.70813	0.74163	0.70493	DOC_MAPK_RevD_3	DOC_MAPK_RevD_3	1.0
4h3p-IF4002382	2oq1-IF4006303	0.069045	0.29305	0.20173	DOC_MAPK_RevD_3	LIG_TYR_ITAM	0.0
4h3p-IF4002382	2p1l-IF400951	0.13651	0.30562	0.21051	DOC_MAPK_RevD_3	LIG_BH_BH3_1	0.0
4h3p-IF4002382	2p1l-IF400952	0.120965	0.32084	0.21474	DOC_MAPK_RevD_3	LIG_BH_BH3_1	0.0
4h3p-IF4002382	2p1l-IF400953	0.11169	0.28782	0.24206	DOC_MAPK_RevD_3	LIG_BH_BH3_1	0.0
4h3p-IF4002382	2p1l-IF400954	0.11280000000000001	0.32227	0.20836	DOC_MAPK_RevD_3	LIG_BH_BH3_1	0.0
4h3p-IF4002382	2pav-IF4001025	0.110665	0.28935	0.22481	DOC_MAPK_RevD_3	LIG_PROFILIN_1	0.0
4h3p-IF4002382	2pbd-IF4001024	0.0	0.27352	0.21808	DOC_MAPK_RevD_3	LIG_PROFILIN_1	0.0
4h3p-IF4002382	2pku-IF4001026	0.0	0.25364	0.17737	DOC_MAPK_RevD_3	LIG_PDZ_Class_2	0.0
4h3p-IF4002382	2pon-IF4001004	0.095715	0.3208	0.2263	DOC_MAPK_RevD_3	LIG_BH_BH3_1	0.0
4h3p-IF4002382	2pqk-IF4001485	0.0	0.3459	0.24419	DOC_MAPK_RevD_3	LIG_BH_BH3_1	0.0
4h3p-IF4002382	2rly-IF4001029	0.0	0.20473	0.18778	DOC_MAPK_RevD_3	LIG_WW_2	0.0
4h3p-IF4002382	2rm0-IF4001028	0.11174	0.27427	0.18586	DOC_MAPK_RevD_3	LIG_WW_2	0.0
4h3p-IF4002382	2roc-IF4001179	0.0	0.27575	0.22479	DOC_MAPK_RevD_3	LIG_BH_BH3_1	0.0
4h3p-IF4002382	2rod-IF4001178	0.111175	0.30235	0.21536	DOC_MAPK_RevD_3	LIG_BH_BH3_1	0.0
4h3p-IF4002382	2rol-IF4001198	0.0	0.29044	0.21555	DOC_MAPK_RevD_3	LIG_SH3_PxxDY_5	0.0
4h3p-IF4002382	2v3s-IF4001011	0.06995	0.26735	0.20367	DOC_MAPK_RevD_3	DOC_SPAK_OSR1_1	0.0
4h3p-IF4002382	2v3s-IF4001012	0.0	0.25923	0.19901	DOC_MAPK_RevD_3	DOC_SPAK_OSR1_1	0.0
4h3p-IF4002382	2v6q-IF4001709	0.12104499999999999	0.32213	0.19934	DOC_MAPK_RevD_3	LIG_BH_BH3_1	0.0
4h3p-IF4002382	2v8c-IF4001054	0.0	0.24646	0.23527	DOC_MAPK_RevD_3	LIG_PROFILIN_1	0.0
4h3p-IF4002382	2v8f-IF4001052	0.0	0.28888	0.19773	DOC_MAPK_RevD_3	LIG_PROFILIN_1	0.0
4h3p-IF4002382	2v8f-IF4001053	0.0	0.25601	0.2057	DOC_MAPK_RevD_3	LIG_PROFILIN_1	0.0
4h3p-IF4002382	2vdo-IF4001217	0.0	0.18583	0.14088	DOC_MAPK_RevD_3	LIG_Integrin_KxxGD_FGGC_5	0.0
4h3p-IF4002382	2vdp-IF4001216	0.0	0.18308	0.14783	DOC_MAPK_RevD_3	LIG_Integrin_KxxGD_FGGC_5	0.0
4h3p-IF4002382	2vj0-IF4001050	0.0	0.23864	0.19501	DOC_MAPK_RevD_3	LIG_AP2alpha_1	0.0
4h3p-IF4002382	2vm6-IF4001223	0.15343	0.30638	0.22402	DOC_MAPK_RevD_3	LIG_BH_BH3_1	0.0
4h3p-IF4002382	2vog-IF4001154	0.08653	0.31835	0.21993	DOC_MAPK_RevD_3	LIG_BH_BH3_1	0.0
4h3p-IF4002382	2voh-IF4001152	0.138855	0.29104	0.21836	DOC_MAPK_RevD_3	LIG_BH_BH3_1	0.0
4h3p-IF4002382	2voi-IF4001153	0.0879	0.31003	0.2333	DOC_MAPK_RevD_3	LIG_BH_BH3_1	0.0
4h3p-IF4002382	2vwf-IF4001359	0.0	0.32692	0.25243	DOC_MAPK_RevD_3	LIG_SH3_PxxxRxxKP_6	0.0
4h3p-IF4002382	2wh6-IF4001710	0.119715	0.32134	0.24217	DOC_MAPK_RevD_3	LIG_BH_BH3_1	0.0
4h3p-IF4002382	2x04-IF4001493	0.0	0.26864	0.21184	DOC_MAPK_RevD_3	LIG_PAM2_2	0.0
4h3p-IF4002382	2x04-IF4001494	0.0	0.27721	0.1882	DOC_MAPK_RevD_3	LIG_PAM2_2	0.0
4h3p-IF4002382	2xa0-IF4001668	0.143795	0.34583	0.22292	DOC_MAPK_RevD_3	LIG_BH_BH3_1	0.0
4h3p-IF4002382	2xa0-IF4001669	0.0	0.34809	0.22393	DOC_MAPK_RevD_3	LIG_BH_BH3_1	0.0
4h3p-IF4002382	2xpx-IF4001711	0.11162	0.32443	0.2035	DOC_MAPK_RevD_3	LIG_BH_BH3_1	0.0
4h3p-IF4002382	2xrw-IF4002250	0.31628500000000004	0.46409	0.35674	DOC_MAPK_RevD_3	DOC_MAPK_NFAT4_5	0.0
4h3p-IF4002382	2xs0-IF4002253	0.22557	0.49954	0.35565	DOC_MAPK_RevD_3	DOC_MAPK_NFAT4_5	0.0
4h3p-IF4002382	2y48-IF4001737	0.0	0.28977	0.20115	DOC_MAPK_RevD_3	LIG_LSD1_SNAG_1	0.0
4h3p-IF4002382	2y8o-IF4002249	0.43618999999999997	0.4526	0.32072	DOC_MAPK_RevD_3	DOC_MAPK_MEF2A_6	0.0
4h3p-IF4002382	2y9q-IF4002252	0.76969	0.86238	0.79247	DOC_MAPK_RevD_3	DOC_MAPK_RevD_3	1.0
4h3p-IF4002382	2yj1-IF4001862	0.08904999999999999	0.32113	0.21037	DOC_MAPK_RevD_3	LIG_BH_BH3_1	0.0
4h3p-IF4002382	2yj1-IF4001863	0.134285	0.32638	0.21423	DOC_MAPK_RevD_3	LIG_BH_BH3_1	0.0
4h3p-IF4002382	2yq6-IF4002272	0.0	0.34193	0.21544	DOC_MAPK_RevD_3	LIG_BH_BH3_1	0.0
4h3p-IF4002382	2yq7-IF4002271	0.0	0.3268	0.23488	DOC_MAPK_RevD_3	LIG_BH_BH3_1	0.0
4h3p-IF4002382	2z5s-IF4001035	0.0	0.24779	0.18443	DOC_MAPK_RevD_3	DEG_MDM2_SWIB_1	0.0
4h3p-IF4002382	2z5s-IF4001036	0.0	0.28398	0.19221	DOC_MAPK_RevD_3	DEG_MDM2_SWIB_1	0.0
4h3p-IF4002382	2z5s-IF4001037	0.0	0.24454	0.24247	DOC_MAPK_RevD_3	DEG_MDM2_SWIB_1	0.0
4h3p-IF4002382	2z5t-IF4001038	0.0	0.28417	0.18579	DOC_MAPK_RevD_3	DEG_MDM2_SWIB_1	0.0
4h3p-IF4002382	2z5t-IF4001039	0.0	0.27007	0.17138	DOC_MAPK_RevD_3	DEG_MDM2_SWIB_1	0.0
4h3p-IF4002382	2z5t-IF4001040	0.0	0.24683	0.18544	DOC_MAPK_RevD_3	DEG_MDM2_SWIB_1	0.0
4h3p-IF4002382	3bl2-IF4001106	0.11375	0.31494	0.23898	DOC_MAPK_RevD_3	LIG_BH_BH3_1	0.0
4h3p-IF4002382	3bl2-IF4001107	0.11363499999999999	0.33845	0.26186	DOC_MAPK_RevD_3	LIG_BH_BH3_1	0.0
4h3p-IF4002382	3chw-IF4001212	0.0	0.28415	0.20034	DOC_MAPK_RevD_3	LIG_PROFILIN_1	0.0
4h3p-IF4002382	3cv0-IF4001182	0.0	0.28273	0.16876	DOC_MAPK_RevD_3	TRG_PTS1	0.0
4h3p-IF4002382	3cvl-IF4001183	0.0	0.26965	0.18045	DOC_MAPK_RevD_3	TRG_PTS1	0.0
4h3p-IF4002382	3cvn-IF4001181	0.0	0.27323	0.19844	DOC_MAPK_RevD_3	TRG_PTS1	0.0
4h3p-IF4002382	3cvp-IF4001180	0.0	0.28858	0.17834	DOC_MAPK_RevD_3	TRG_PTS1	0.0
4h3p-IF4002382	3cyy-IF4001191	0.0	0.25064	0.15136	DOC_MAPK_RevD_3	LIG_PDZ_Class_2	0.0
4h3p-IF4002382	3cyy-IF4001192	0.0	0.26461	0.18857	DOC_MAPK_RevD_3	LIG_PDZ_Class_2	0.0
4h3p-IF4002382	3cyy-IF4001193	0.0	0.27988	0.18762	DOC_MAPK_RevD_3	LIG_PDZ_Class_2	0.0
4h3p-IF4002382	3cyy-IF4001194	0.0	0.23893	0.18217	DOC_MAPK_RevD_3	LIG_PDZ_Class_2	0.0
4h3p-IF4002382	3d7v-IF4001104	0.0	0.31929	0.24312	DOC_MAPK_RevD_3	LIG_BH_BH3_1	0.0
4h3p-IF4002382	3dab-IF4001206	0.0	0.28165	0.22339	DOC_MAPK_RevD_3	DEG_MDM2_SWIB_1	0.0
4h3p-IF4002382	3dab-IF4001207	0.11763	0.26193	0.20568	DOC_MAPK_RevD_3	DEG_MDM2_SWIB_1	0.0
4h3p-IF4002382	3dab-IF4001208	0.0	0.28447	0.17947	DOC_MAPK_RevD_3	DEG_MDM2_SWIB_1	0.0
4h3p-IF4002382	3dab-IF4001209	0.0	0.28518	0.23549	DOC_MAPK_RevD_3	DEG_MDM2_SWIB_1	0.0
4h3p-IF4002382	3dac-IF4001210	0.13430999999999998	0.24366	0.18427	DOC_MAPK_RevD_3	DEG_MDM2_SWIB_1	0.0
4h3p-IF4002382	3dac-IF4001211	0.13792500000000002	0.28217	0.20134	DOC_MAPK_RevD_3	DEG_MDM2_SWIB_1	0.0
4h3p-IF4002382	3dvu-IF4001222	0.128775	0.31471	0.24531	DOC_MAPK_RevD_3	LIG_BH_BH3_1	0.0
4h3p-IF4002382	3emw-IF4001568	0.0	0.27649	0.2377	DOC_MAPK_RevD_3	LIG_SPRY_1	0.0
4h3p-IF4002382	3eqs-IF4001312	0.0	0.29703	0.19051	DOC_MAPK_RevD_3	DEG_MDM2_SWIB_1	0.0
4h3p-IF4002382	3eqy-IF4001310	0.12774	0.30694	0.17912	DOC_MAPK_RevD_3	DEG_MDM2_SWIB_1	0.0
4h3p-IF4002382	3eqy-IF4001311	0.12757	0.30192	0.18145	DOC_MAPK_RevD_3	DEG_MDM2_SWIB_1	0.0
4h3p-IF4002382	3esk-IF4001369	0.0	0.27081	0.18044	DOC_MAPK_RevD_3	LIG_TPR	0.0
4h3p-IF4002382	3f2o-IF4001566	0.0	0.32566	0.23209	DOC_MAPK_RevD_3	LIG_SPRY_1	0.0
4h3p-IF4002382	3f2o-IF4001567	0.0	0.32159	0.2278	DOC_MAPK_RevD_3	LIG_SPRY_1	0.0
4h3p-IF4002382	3fdl-IF4001309	0.125445	0.31009	0.21072	DOC_MAPK_RevD_3	LIG_BH_BH3_1	0.0
4h3p-IF4002382	3fe7-IF4001280	0.0	0.27904	0.17789	DOC_MAPK_RevD_3	DEG_MDM2_SWIB_1	0.0
4h3p-IF4002382	3fp2-IF4001365	0.0	0.24955	0.16934	DOC_MAPK_RevD_3	LIG_TPR	0.0
4h3p-IF4002382	3fp4-IF4001366	0.08935	0.22336	0.18177	DOC_MAPK_RevD_3	LIG_TPR	0.0
4h3p-IF4002382	3fwv-IF4001317	0.0	0.27189	0.17271	DOC_MAPK_RevD_3	LIG_TPR	0.0
4h3p-IF4002382	3fwv-IF4001318	0.0	0.27363	0.18187	DOC_MAPK_RevD_3	LIG_TPR	0.0
4h3p-IF4002382	3g03-IF4001315	0.0	0.30162	0.20014	DOC_MAPK_RevD_3	DEG_MDM2_SWIB_1	0.0
4h3p-IF4002382	3g03-IF4001316	0.0	0.25394	0.18505	DOC_MAPK_RevD_3	DEG_MDM2_SWIB_1	0.0
4h3p-IF4002382	3gjo-IF4001375	0.0	0.24317	0.18801	DOC_MAPK_RevD_3	LIG_SxIP_EBH_1	0.0
4h3p-IF4002382	3gjo-IF4001378	0.0	0.23887	0.19959	DOC_MAPK_RevD_3	LIG_SxIP_EBH_1	0.0
4h3p-IF4002382	3gjo-IF4001379	0.0	0.24502	0.21579	DOC_MAPK_RevD_3	LIG_SxIP_EBH_1	0.0
4h3p-IF4002382	3gjo-IF4001382	0.10888999999999999	0.21506	0.1727	DOC_MAPK_RevD_3	LIG_SxIP_EBH_1	0.0
4h3p-IF4002382	3i1h-IF4006620	0.113395	0.32752	0.18761	DOC_MAPK_RevD_3	LIG_BH_BH3_1	0.0
4h3p-IF4002382	3io8-IF4001394	0.0	0.32249	0.21604	DOC_MAPK_RevD_3	LIG_BH_BH3_1	0.0
4h3p-IF4002382	3io8-IF4001395	0.0	0.3085	0.25873	DOC_MAPK_RevD_3	LIG_BH_BH3_1	0.0
4h3p-IF4002382	3io9-IF4001393	0.0	0.28235	0.22669	DOC_MAPK_RevD_3	LIG_BH_BH3_1	0.0
4h3p-IF4002382	3iux-IF4001425	0.0	0.28526	0.18735	DOC_MAPK_RevD_3	DEG_MDM2_SWIB_1	0.0
4h3p-IF4002382	3iux-IF4001426	0.0	0.27688	0.21102	DOC_MAPK_RevD_3	DEG_MDM2_SWIB_1	0.0
4h3p-IF4002382	3jzo-IF4001438	0.09093000000000001	0.32071	0.18252	DOC_MAPK_RevD_3	DEG_MDM2_SWIB_1	0.0
4h3p-IF4002382	3jzp-IF4001439	0.11026	0.31939	0.17982	DOC_MAPK_RevD_3	DEG_MDM2_SWIB_1	0.0
4h3p-IF4002382	3jzq-IF4001441	0.0	0.27358	0.18961	DOC_MAPK_RevD_3	DEG_MDM2_SWIB_1	0.0
4h3p-IF4002382	3jzq-IF4001442	0.0	0.29258	0.19869	DOC_MAPK_RevD_3	DEG_MDM2_SWIB_1	0.0
4h3p-IF4002382	3jzr-IF4001443	0.0	0.3089	0.20991	DOC_MAPK_RevD_3	DEG_MDM2_SWIB_1	0.0
4h3p-IF4002382	3jzs-IF4001440	0.08823	0.28268	0.20876	DOC_MAPK_RevD_3	DEG_MDM2_SWIB_1	0.0
4h3p-IF4002382	3kj0-IF4001486	0.10123	0.29111	0.20962	DOC_MAPK_RevD_3	LIG_BH_BH3_1	0.0
4h3p-IF4002382	3kj1-IF4001483	0.0	0.34166	0.22823	DOC_MAPK_RevD_3	LIG_BH_BH3_1	0.0
4h3p-IF4002382	3kj2-IF4001484	0.11315499999999999	0.29834	0.22886	DOC_MAPK_RevD_3	LIG_BH_BH3_1	0.0
4h3p-IF4002382	3ktp-IF4001514	0.0	0.27105	0.18168	DOC_MAPK_RevD_3	LIG_PAM2_2	0.0
4h3p-IF4002382	3kz0-IF4001537	0.112	0.31359	0.21393	DOC_MAPK_RevD_3	LIG_BH_BH3_1	0.0
4h3p-IF4002382	3kze-IF4001535	0.0	0.24151	0.17403	DOC_MAPK_RevD_3	LIG_PDZ_Class_2	0.0
4h3p-IF4002382	3kze-IF4001536	0.0	0.27915	0.21007	DOC_MAPK_RevD_3	LIG_PDZ_Class_2	0.0
4h3p-IF4002382	3lca-IF4001612	0.0	0.15033	0.1331	DOC_MAPK_RevD_3	LIG_TPR	0.0
4h3p-IF4002382	3lnz-IF4001522	0.127705	0.24751	0.18811	DOC_MAPK_RevD_3	DEG_MDM2_SWIB_1	0.0
4h3p-IF4002382	3lnz-IF4001523	0.08007	0.28836	0.19291	DOC_MAPK_RevD_3	DEG_MDM2_SWIB_1	0.0
4h3p-IF4002382	3lnz-IF4001524	0.0	0.29822	0.18321	DOC_MAPK_RevD_3	DEG_MDM2_SWIB_1	0.0
4h3p-IF4002382	3lnz-IF4001525	0.0	0.25708	0.22116	DOC_MAPK_RevD_3	DEG_MDM2_SWIB_1	0.0
4h3p-IF4002382	3lnz-IF4001526	0.14504999999999998	0.23478	0.17184	DOC_MAPK_RevD_3	DEG_MDM2_SWIB_1	0.0
4h3p-IF4002382	3lnz-IF4001527	0.0	0.31573	0.19782	DOC_MAPK_RevD_3	DEG_MDM2_SWIB_1	0.0
4h3p-IF4002382	3lnz-IF4001528	0.0	0.25725	0.1962	DOC_MAPK_RevD_3	DEG_MDM2_SWIB_1	0.0
4h3p-IF4002382	3lnz-IF4001529	0.0	0.31524	0.21571	DOC_MAPK_RevD_3	DEG_MDM2_SWIB_1	0.0
4h3p-IF4002382	3lnz-IF4001530	0.0	0.29572	0.19507	DOC_MAPK_RevD_3	DEG_MDM2_SWIB_1	0.0
4h3p-IF4002382	3lnz-IF4001531	0.0	0.28847	0.18933	DOC_MAPK_RevD_3	DEG_MDM2_SWIB_1	0.0
4h3p-IF4002382	3mk8-IF4001570	0.0	0.29429	0.2359	DOC_MAPK_RevD_3	LIG_BH_BH3_1	0.0
4h3p-IF4002382	3mqp-IF4006556	0.11136	0.30388	0.22012	DOC_MAPK_RevD_3	LIG_BH_BH3_1	0.0
4h3p-IF4002382	3mxc-IF4001932	0.09777	0.21331	0.16314	DOC_MAPK_RevD_3	LIG_SH2_GRB2like	0.0
4h3p-IF4002382	3o71-IF4001670	0.388335	0.55037	0.44091	DOC_MAPK_RevD_3	DOC_MAPK_DCC_7	0.0
4h3p-IF4002382	3obq-IF4001671	0.0	0.26223	0.19285	DOC_MAPK_RevD_3	LIG_PTAP_UEV_1	0.0
4h3p-IF4002382	3obu-IF4001673	0.0	0.26715	0.20058	DOC_MAPK_RevD_3	LIG_PTAP_UEV_1	0.0
4h3p-IF4002382	3obx-IF4001672	0.10604	0.27342	0.20754	DOC_MAPK_RevD_3	LIG_PTAP_UEV_1	0.0
4h3p-IF4002382	3p9g-IF4001835	0.0	0.2296	0.18707	DOC_MAPK_RevD_3	LIG_PTAP_UEV_1	0.0
4h3p-IF4002382	3p9h-IF4001836	0.0	0.22058	0.19356	DOC_MAPK_RevD_3	LIG_PTAP_UEV_1	0.0
4h3p-IF4002382	3pk1-IF4001707	0.08921	0.28926	0.21766	DOC_MAPK_RevD_3	LIG_BH_BH3_1	0.0
4h3p-IF4002382	3pk1-IF4001708	0.08916	0.28889	0.21903	DOC_MAPK_RevD_3	LIG_BH_BH3_1	0.0
4h3p-IF4002382	3pl7-IF4001706	0.135185	0.29736	0.23219	DOC_MAPK_RevD_3	LIG_BH_BH3_1	0.0
4h3p-IF4002382	3pqz-IF4001875	0.0	0.27419	0.18456	DOC_MAPK_RevD_3	LIG_SH2_GRB2like	0.0
4h3p-IF4002382	3pqz-IF4001877	0.0	0.24359	0.1898	DOC_MAPK_RevD_3	LIG_SH2_GRB2like	0.0
4h3p-IF4002382	3q47-IF4001777	0.0	0.27292	0.18102	DOC_MAPK_RevD_3	LIG_TPR	0.0
4h3p-IF4002382	3q49-IF4001776	0.0	0.29063	0.17732	DOC_MAPK_RevD_3	LIG_TPR	0.0
4h3p-IF4002382	3q4a-IF4001775	0.0	0.18938	0.16053	DOC_MAPK_RevD_3	LIG_TPR	0.0
4h3p-IF4002382	3qbr-IF4001773	0.13971	0.26167	0.20817	DOC_MAPK_RevD_3	LIG_BH_BH3_1	0.0
4h3p-IF4002382	3qbr-IF4001774	0.13983500000000001	0.30868	0.21084	DOC_MAPK_RevD_3	LIG_BH_BH3_1	0.0
4h3p-IF4002382	3rdv-IF4001837	0.0	0.24912	0.18248	DOC_MAPK_RevD_3	LIG_CAP-Gly_2	0.0
4h3p-IF4002382	3rdv-IF4001838	0.0	0.27358	0.18526	DOC_MAPK_RevD_3	LIG_CAP-Gly_2	0.0
4h3p-IF4002382	3rdv-IF4001839	0.0	0.22757	0.17152	DOC_MAPK_RevD_3	LIG_CAP-Gly_2	0.0
4h3p-IF4002382	3rdv-IF4001840	0.0	0.23459	0.19125	DOC_MAPK_RevD_3	LIG_CAP-Gly_2	0.0
4h3p-IF4002382	3tdi-IF4001915	0.136085	0.26343	0.19154	DOC_MAPK_RevD_3	LIG_DCNL_PONY_1	0.0
4h3p-IF4002382	3tdu-IF4001913	0.0	0.22914	0.23371	DOC_MAPK_RevD_3	LIG_DCNL_PONY_1	0.0
4h3p-IF4002382	3tdu-IF4001914	0.121925	0.26154	0.20998	DOC_MAPK_RevD_3	LIG_DCNL_PONY_1	0.0
4h3p-IF4002382	3tei-IF4002251	0.906585	0.92543	0.88219	DOC_MAPK_RevD_3	DOC_MAPK_RevD_3	1.0
4h3p-IF4002382	3tiw-IF4001911	0.0	0.31211	0.23076	DOC_MAPK_RevD_3	LIG_VCP_VIM_2	0.0
4h3p-IF4002382	3tiw-IF4001912	0.0	0.34189	0.20846	DOC_MAPK_RevD_3	LIG_VCP_VIM_2	0.0
4h3p-IF4002382	3tsz-IF4001933	0.0	0.28382	0.25163	DOC_MAPK_RevD_3	LIG_PDZ_Class_2	0.0
4h3p-IF4002382	3tvt-IF4006640	0.0	0.3182	0.22066	DOC_MAPK_RevD_3	LIG_DLG_GKlike_1	0.0
4h3p-IF4002382	3u23-IF4003123	0.0	0.3002	0.22367	DOC_MAPK_RevD_3	LIG_SH3_CIN85_PxpxPR_1	0.0
4h3p-IF4002382	3uat-IF4001957	0.0	0.30573	0.20968	DOC_MAPK_RevD_3	LIG_DLG_GKlike_1	0.0
4h3p-IF4002382	3unn-IF4002034	0.0	0.17186	0.1525	DOC_MAPK_RevD_3	LIG_FHA_1	0.0
4h3p-IF4002382	3uot-IF4002036	0.131525	0.15155	0.13863	DOC_MAPK_RevD_3	LIG_FHA_1	0.0
4h3p-IF4002382	3upv-IF4002032	0.0	0.27227	0.19011	DOC_MAPK_RevD_3	LIG_TPR	0.0
4h3p-IF4002382	3uq3-IF4002030	0.0	0.24037	0.20138	DOC_MAPK_RevD_3	LIG_TPR	0.0
4h3p-IF4002382	3v3b-IF4001962	0.0	0.23192	0.18302	DOC_MAPK_RevD_3	DEG_MDM2_SWIB_1	0.0
4h3p-IF4002382	3v3b-IF4001963	0.16465000000000002	0.284	0.19764	DOC_MAPK_RevD_3	DEG_MDM2_SWIB_1	0.0
4h3p-IF4002382	3va4-IF4002026	0.0	0.17757	0.16681	DOC_MAPK_RevD_3	LIG_FHA_1	0.0
4h3p-IF4002382	3wa4-IF4002547	0.0	0.20676	0.15046	DOC_MAPK_RevD_3	LIG_SH2_GRB2like	0.0
4h3p-IF4002382	3wn7-IF4002626	0.0	0.29765	0.20288	DOC_MAPK_RevD_3	DEG_Kelch_Keap1_2	0.0
4h3p-IF4002382	3wn7-IF4002627	0.0	0.29232	0.21396	DOC_MAPK_RevD_3	DEG_Kelch_Keap1_2	0.0
4h3p-IF4002382	3wp0-IF4002638	0.0	0.24271	0.19073	DOC_MAPK_RevD_3	LIG_DLG_GKlike_1	0.0
4h3p-IF4002382	3wp1-IF4002639	0.0969	0.29746	0.19146	DOC_MAPK_RevD_3	LIG_DLG_GKlike_1	0.0
4h3p-IF4002382	3zdi-IF4002285	0.0	0.28892	0.23355	DOC_MAPK_RevD_3	DOC_GSK3_Axin_1	0.0
4h3p-IF4002382	3zzy-IF4001993	0.0	0.22668	0.20745	DOC_MAPK_RevD_3	LIG_RRM_PRI_1	0.0
4h3p-IF4002382	3zzy-IF4001994	0.0	0.2712	0.2172	DOC_MAPK_RevD_3	LIG_RRM_PRI_1	0.0
4h3p-IF4002382	3zzz-IF4001995	0.0	0.22991	0.18981	DOC_MAPK_RevD_3	LIG_RRM_PRI_1	0.0
4h3p-IF4002382	3zzz-IF4001996	0.0	0.2239	0.1795	DOC_MAPK_RevD_3	LIG_RRM_PRI_1	0.0
4h3p-IF4002382	4a1u-IF4001940	0.11048	0.30828	0.20925	DOC_MAPK_RevD_3	LIG_BH_BH3_1	0.0
4h3p-IF4002382	4a1w-IF4001941	0.0	0.2969	0.21466	DOC_MAPK_RevD_3	LIG_BH_BH3_1	0.0
4h3p-IF4002382	4a1w-IF4001942	0.0	0.2473	0.19759	DOC_MAPK_RevD_3	LIG_BH_BH3_1	0.0
4h3p-IF4002382	4a1w-IF4001943	0.0	0.29599	0.21924	DOC_MAPK_RevD_3	LIG_BH_BH3_1	0.0
4h3p-IF4002382	4a1w-IF4001944	0.13516	0.27142	0.20406	DOC_MAPK_RevD_3	LIG_BH_BH3_1	0.0
4h3p-IF4002382	4aif-IF4002303	0.0	0.25153	0.21418	DOC_MAPK_RevD_3	LIG_TPR	0.0
4h3p-IF4002382	4aif-IF4002304	0.0	0.24406	0.19449	DOC_MAPK_RevD_3	LIG_TPR	0.0
4h3p-IF4002382	4b4s-IF4002286	0.0	0.29906	0.18549	DOC_MAPK_RevD_3	LIG_BH_BH3_1	0.0
4h3p-IF4002382	4b7t-IF4002237	0.15116000000000002	0.31596	0.2211	DOC_MAPK_RevD_3	DOC_GSK3_Axin_1	0.0
4h3p-IF4002382	4bh6-IF4002447	0.0	0.30499	0.20759	DOC_MAPK_RevD_3	LIG_APCC_ABBA_1	0.0
4h3p-IF4002382	4bh6-IF4002448	0.0	0.23347	0.17475	DOC_MAPK_RevD_3	LIG_APCC_ABBA_1	0.0
4h3p-IF4002382	4bh6-IF4002449	0.0	0.28373	0.22506	DOC_MAPK_RevD_3	LIG_APCC_ABBA_1	0.0
4h3p-IF4002382	4bh6-IF4002450	0.120305	0.2789	0.20045	DOC_MAPK_RevD_3	LIG_APCC_ABBA_1	0.0
4h3p-IF4002382	4bpi-IF4002509	0.1026	0.32311	0.23344	DOC_MAPK_RevD_3	LIG_BH_BH3_1	0.0
4h3p-IF4002382	4bpj-IF4002507	0.0	0.28502	0.24533	DOC_MAPK_RevD_3	LIG_BH_BH3_1	0.0
4h3p-IF4002382	4bpk-IF4002508	0.154185	0.33831	0.24262	DOC_MAPK_RevD_3	LIG_BH_BH3_1	0.0
4h3p-IF4002382	4c2d-IF4002590	0.0	0.2392	0.15947	DOC_MAPK_RevD_3	LIG_PDZ_Class_2	0.0
4h3p-IF4002382	4cgu-IF4002703	0.0	0.2703	0.2134	DOC_MAPK_RevD_3	LIG_TPR	0.0
4h3p-IF4002382	4cgv-IF4002710	0.0	0.14905	0.17822	DOC_MAPK_RevD_3	LIG_TPR	0.0
4h3p-IF4002382	4cgw-IF4002708	0.0	0.22527	0.15663	DOC_MAPK_RevD_3	LIG_TPR	0.0
4h3p-IF4002382	4cgw-IF4002709	0.0	0.2257	0.15014	DOC_MAPK_RevD_3	LIG_TPR	0.0
4h3p-IF4002382	4ch9-IF4002648	0.08952	0.30836	0.17212	DOC_MAPK_RevD_3	DEG_Kelch_KLHL3_1	0.0
4h3p-IF4002382	4ch9-IF4002649	0.0	0.30712	0.19556	DOC_MAPK_RevD_3	DEG_Kelch_KLHL3_1	0.0
4h3p-IF4002382	4chb-IF4002650	0.0	0.289	0.21087	DOC_MAPK_RevD_3	DEG_Kelch_KLHL3_1	0.0
4h3p-IF4002382	4chb-IF4002651	0.0	0.28689	0.16016	DOC_MAPK_RevD_3	DEG_Kelch_KLHL3_1	0.0
4h3p-IF4002382	4d2m-IF4002726	0.09271	0.3105	0.21327	DOC_MAPK_RevD_3	LIG_BH_BH3_1	0.0
4h3p-IF4002382	4d2m-IF4002727	0.0	0.31871	0.25992	DOC_MAPK_RevD_3	LIG_BH_BH3_1	0.0
4h3p-IF4002382	4eje-IF4006484	0.0	0.22816	0.2156	DOC_MAPK_RevD_3	LIG_PTAP_UEV_1	0.0
4h3p-IF4002382	4eje-IF4006485	0.0	0.20843	0.1855	DOC_MAPK_RevD_3	LIG_PTAP_UEV_1	0.0
4h3p-IF4002382	4eqf-IF4002136	0.0	0.32173	0.21832	DOC_MAPK_RevD_3	TRG_PTS1	0.0
4h3p-IF4002382	4fmn-IF4002315	0.10391	0.26903	0.1878	DOC_MAPK_RevD_3	LIG_MLH1_MIPbox_1	0.0
4h3p-IF4002382	4fmo-IF4002314	0.13115	0.21288	0.18286	DOC_MAPK_RevD_3	LIG_MLH1_MIPbox_1	0.0
4h3p-IF4002382	4fmq-IF4002254	0.66221	0.80882	0.74534	DOC_MAPK_RevD_3	DOC_MAPK_RevD_3	1.0
4h3p-IF4002382	4gao-IF4002281	0.0	0.17655	0.17307	DOC_MAPK_RevD_3	LIG_DCNL_PONY_1	0.0
4h3p-IF4002382	4gao-IF4002282	0.0	0.2291	0.17192	DOC_MAPK_RevD_3	LIG_DCNL_PONY_1	0.0
4h3p-IF4002382	4gao-IF4002283	0.0	0.2033	0.14531	DOC_MAPK_RevD_3	LIG_DCNL_PONY_1	0.0
4h3p-IF4002382	4gao-IF4002284	0.0	0.17119	0.15243	DOC_MAPK_RevD_3	LIG_DCNL_PONY_1	0.0
4h3p-IF4002382	4gba-IF4002279	0.0	0.22924	0.14114	DOC_MAPK_RevD_3	LIG_DCNL_PONY_1	0.0
4h3p-IF4002382	4gba-IF4002280	0.0	0.23818	0.16506	DOC_MAPK_RevD_3	LIG_DCNL_PONY_1	0.0
4h3p-IF4002382	4gk5-IF4002270	0.11856	0.28648	0.20011	DOC_MAPK_RevD_3	LIG_REV1ctd_RIR_1	0.0
4h3p-IF4002382	4gnt-IF4006559	0.128275	0.29474	0.18332	DOC_MAPK_RevD_3	LIG_14-3-3_ChREBP_3	0.0
4h3p-IF4002382	4gvc-IF4002311	0.0	0.30363	0.22448	DOC_MAPK_RevD_3	LIG_PDZ_Class_2	0.0
4h3p-IF4002382	4gvd-IF4002309	0.08724	0.28031	0.205	DOC_MAPK_RevD_3	LIG_PDZ_Class_2	0.0
4h3p-IF4002382	4gvd-IF4002310	0.0	0.28985	0.24631	DOC_MAPK_RevD_3	LIG_PDZ_Class_2	0.0
4h3p-IF4002382	4h36-IF4002261	0.0	0.43109	0.37172	DOC_MAPK_RevD_3	DOC_MAPK_MEF2A_6	0.0
4h3p-IF4002382	4h3p-IF4002382	1.0	1.0	1.0	DOC_MAPK_RevD_3	DOC_MAPK_RevD_3	1.0
4h3p-IF4002382	4h3p-IF4002383	0.80278	0.90782	0.87321	DOC_MAPK_RevD_3	DOC_MAPK_RevD_3	1.0
4h3p-IF4002382	4h3q-IF4002381	0.0	0.64046	0.52309	DOC_MAPK_RevD_3	DOC_MAPK_MEF2A_6	0.0
4h3p-IF4002382	4hfz-IF4002495	0.117565	0.26625	0.1785	DOC_MAPK_RevD_3	DEG_MDM2_SWIB_1	0.0
4h3p-IF4002382	4hfz-IF4002496	0.126425	0.28604	0.20007	DOC_MAPK_RevD_3	DEG_MDM2_SWIB_1	0.0
4h3p-IF4002382	4hnj-IF4002305	0.13501	0.28652	0.2267	DOC_MAPK_RevD_3	LIG_BH_BH3_1	0.0
4h3p-IF4002382	4j78-IF4002345	0.0	0.27355	0.20927	DOC_MAPK_RevD_3	TRG_ER_diLys_1	0.0
4h3p-IF4002382	4j79-IF4002332	0.0	0.2833	0.23125	DOC_MAPK_RevD_3	TRG_ER_diLys_1	0.0
4h3p-IF4002382	4j81-IF4002336	0.042839999999999996	0.26601	0.21392	DOC_MAPK_RevD_3	TRG_ER_diLys_1	0.0
4h3p-IF4002382	4j81-IF4002337	0.049665	0.26968	0.23322	DOC_MAPK_RevD_3	TRG_ER_diLys_1	0.0
4h3p-IF4002382	4j86-IF4002340	0.0	0.18972	0.16865	DOC_MAPK_RevD_3	TRG_ER_diLys_1	0.0
4h3p-IF4002382	4j86-IF4002341	0.157065	0.25346	0.16943	DOC_MAPK_RevD_3	TRG_ER_diLys_1	0.0
4h3p-IF4002382	4j8b-IF4002344	0.0	0.28305	0.24172	DOC_MAPK_RevD_3	TRG_ER_diLys_1	0.0
4h3p-IF4002382	4j8g-IF4002333	0.0	0.19931	0.17566	DOC_MAPK_RevD_3	TRG_ER_diLys_1	0.0
4h3p-IF4002382	4ka3-IF4002451	0.42814	0.40735	0.33941	DOC_MAPK_RevD_3	DOC_MAPK_MEF2A_6	0.0
4h3p-IF4002382	4loo-IF4002527	0.29442	0.34515	0.30193	DOC_MAPK_RevD_3	DOC_MAPK_MEF2A_6	0.0
4h3p-IF4002382	4lop-IF4002532	0.26005	0.31804	0.2938	DOC_MAPK_RevD_3	DOC_MAPK_MEF2A_6	0.0
4h3p-IF4002382	4lop-IF4002533	0.243595	0.2966	0.27495	DOC_MAPK_RevD_3	DOC_MAPK_MEF2A_6	0.0
4h3p-IF4002382	4lop-IF4002534	0.31092	0.30277	0.28604	DOC_MAPK_RevD_3	DOC_MAPK_MEF2A_6	0.0
4h3p-IF4002382	4lop-IF4002535	0.2329	0.33242	0.28296	DOC_MAPK_RevD_3	DOC_MAPK_MEF2A_6	0.0
4h3p-IF4002382	4loq-IF4002528	0.0	0.33538	0.28643	DOC_MAPK_RevD_3	DOC_MAPK_MEF2A_6	0.0
4h3p-IF4002382	4loq-IF4002529	0.28217	0.34108	0.25848	DOC_MAPK_RevD_3	DOC_MAPK_MEF2A_6	0.0
4h3p-IF4002382	4loq-IF4002530	0.28113	0.31699	0.25397	DOC_MAPK_RevD_3	DOC_MAPK_MEF2A_6	0.0
4h3p-IF4002382	4loq-IF4002531	0.259415	0.34152	0.20341	DOC_MAPK_RevD_3	DOC_MAPK_MEF2A_6	0.0
4h3p-IF4002382	4mi8-IF4002632	0.12358	0.33935	0.2606	DOC_MAPK_RevD_3	LIG_BH_BH3_1	0.0
4h3p-IF4002382	4n5t-IF4002517	0.110625	0.26113	0.17441	DOC_MAPK_RevD_3	DEG_MDM2_SWIB_1	0.0
4h3p-IF4002382	4nm0-IF4002656	0.0	0.29628	0.2253	DOC_MAPK_RevD_3	DOC_GSK3_Axin_1	0.0
4h3p-IF4002382	4nm3-IF4002653	0.0	0.29237	0.22934	DOC_MAPK_RevD_3	DOC_GSK3_Axin_1	0.0
4h3p-IF4002382	4nm5-IF4002657	0.151105	0.31385	0.2271	DOC_MAPK_RevD_3	DOC_GSK3_Axin_1	0.0
4h3p-IF4002382	4nm7-IF4002654	0.0	0.3143	0.22638	DOC_MAPK_RevD_3	DOC_GSK3_Axin_1	0.0
4h3p-IF4002382	4nu1-IF4002652	0.0	0.29957	0.22577	DOC_MAPK_RevD_3	DOC_GSK3_Axin_1	0.0
4h3p-IF4002382	4nxq-IF4003798	0.0	0.24875	0.19708	DOC_MAPK_RevD_3	LIG_PDZ_Class_2	0.0
4h3p-IF4002382	4nxq-IF4003799	0.0	0.23292	0.17284	DOC_MAPK_RevD_3	LIG_PDZ_Class_2	0.0
4h3p-IF4002382	4nxq-IF4003800	0.0	0.24041	0.20368	DOC_MAPK_RevD_3	LIG_PDZ_Class_2	0.0
4h3p-IF4002382	4nxr-IF4003797	0.0	0.30719	0.24211	DOC_MAPK_RevD_3	LIG_PDZ_Class_2	0.0
4h3p-IF4002382	4qve-IF4003011	0.0	0.30888	0.21546	DOC_MAPK_RevD_3	LIG_BH_BH3_1	0.0
4h3p-IF4002382	4qvf-IF4003010	0.0	0.33558	0.22314	DOC_MAPK_RevD_3	LIG_BH_BH3_1	0.0
4h3p-IF4002382	4rxz-IF4003080	0.0	0.20192	0.18815	DOC_MAPK_RevD_3	DEG_MDM2_SWIB_1	0.0
4h3p-IF4002382	4rxz-IF4003081	0.0	0.2358	0.17415	DOC_MAPK_RevD_3	DEG_MDM2_SWIB_1	0.0
4h3p-IF4002382	4ud7-IF4003656	0.0	0.30761	0.20971	DOC_MAPK_RevD_3	DEG_MDM2_SWIB_1	0.0
4h3p-IF4002382	4ue1-IF4003657	0.0	0.30972	0.21742	DOC_MAPK_RevD_3	DEG_MDM2_SWIB_1	0.0
4h3p-IF4002382	4uf3-IF4003098	0.131965	0.33555	0.27044	DOC_MAPK_RevD_3	LIG_BH_BH3_1	0.0
4h3p-IF4002382	4umn-IF4002772	0.14271	0.25649	0.17318	DOC_MAPK_RevD_3	DEG_MDM2_SWIB_1	0.0
4h3p-IF4002382	4umn-IF4002773	0.0	0.23892	0.13285	DOC_MAPK_RevD_3	DEG_MDM2_SWIB_1	0.0
4h3p-IF4002382	4umn-IF4002774	0.0	0.22965	0.13806	DOC_MAPK_RevD_3	DEG_MDM2_SWIB_1	0.0
4h3p-IF4002382	4umn-IF4002775	0.13949499999999998	0.24986	0.17432	DOC_MAPK_RevD_3	DEG_MDM2_SWIB_1	0.0
4h3p-IF4002382	4ux9-IF4002939	0.0	0.45216	0.38838	DOC_MAPK_RevD_3	DOC_MAPK_MEF2A_6	0.0
4h3p-IF4002382	4ux9-IF4002940	0.34006000000000003	0.43834	0.35693	DOC_MAPK_RevD_3	DOC_MAPK_MEF2A_6	0.0
4h3p-IF4002382	4ux9-IF4002941	0.36623	0.4422	0.33226	DOC_MAPK_RevD_3	DOC_MAPK_MEF2A_6	0.0
4h3p-IF4002382	4ux9-IF4002942	0.267355	0.49367	0.36626	DOC_MAPK_RevD_3	DOC_MAPK_MEF2A_6	0.0
4h3p-IF4002382	4wci-IF4003120	0.08517	0.28704	0.19584	DOC_MAPK_RevD_3	LIG_SH3_CIN85_PxpxPR_1	0.0
4h3p-IF4002382	4wci-IF4003121	0.0	0.2957	0.22664	DOC_MAPK_RevD_3	LIG_SH3_CIN85_PxpxPR_1	0.0
4h3p-IF4002382	4wci-IF4003122	0.09656	0.27706	0.21032	DOC_MAPK_RevD_3	LIG_SH3_CIN85_PxpxPR_1	0.0
4h3p-IF4002382	4wfd-IF4002838	0.0	0.20376	0.20206	DOC_MAPK_RevD_3	LIG_Rrp6Rrp47_Mtr4_1	0.0
4h3p-IF4002382	4wfd-IF4002839	0.12362000000000001	0.26708	0.1673	DOC_MAPK_RevD_3	LIG_Rrp6Rrp47_Mtr4_1	0.0
4h3p-IF4002382	4wfd-IF4002840	0.0	0.19472	0.12832	DOC_MAPK_RevD_3	LIG_Rrp6Rrp47_Mtr4_1	0.0
4h3p-IF4002382	4wfd-IF4002841	0.11583	0.29613	0.15665	DOC_MAPK_RevD_3	LIG_Rrp6Rrp47_Mtr4_1	0.0
4h3p-IF4002382	4wfd-IF4002842	0.0	0.14279	0.13998	DOC_MAPK_RevD_3	LIG_Rrp6Rrp47_Mtr4_1	0.0
4h3p-IF4002382	4wfd-IF4002843	0.13496999999999998	0.24631	0.16616	DOC_MAPK_RevD_3	LIG_Rrp6Rrp47_Mtr4_1	0.0
4h3p-IF4002382	4wm0-IF4003192	0.0	0.32389	0.21906	DOC_MAPK_RevD_3	MOD_OGLYCOS	0.0
4h3p-IF4002382	4wma-IF4003191	0.0	0.32521	0.2165	DOC_MAPK_RevD_3	MOD_OGLYCOS	0.0
4h3p-IF4002382	4wmb-IF4003193	0.0	0.28961	0.22108	DOC_MAPK_RevD_3	MOD_OGLYCOS	0.0
4h3p-IF4002382	4wmi-IF4003189	0.0	0.28907	0.21916	DOC_MAPK_RevD_3	MOD_OGLYCOS	0.0
4h3p-IF4002382	4wmk-IF4003190	0.0	0.29581	0.21777	DOC_MAPK_RevD_3	MOD_OGLYCOS	0.0
4h3p-IF4002382	4wn2-IF4003194	0.0	0.27461	0.22044	DOC_MAPK_RevD_3	MOD_OGLYCOS	0.0
4h3p-IF4002382	4wnh-IF4006423	0.0	0.32662	0.22092	DOC_MAPK_RevD_3	MOD_OGLYCOS	0.0
4h3p-IF4002382	4x1v-IF4006740	0.16938999999999999	0.32951	0.22309	DOC_MAPK_RevD_3	LIG_SH3_CIN85_PxpxPR_1	0.0
4h3p-IF4002382	4xz1-IF4002830	0.0	0.27989	0.20008	DOC_MAPK_RevD_3	LIG_TYR_ITAM	0.0
4h3p-IF4002382	4yj4-IF4003079	0.13537500000000002	0.32976	0.22776	DOC_MAPK_RevD_3	LIG_BH_BH3_1	0.0
4h3p-IF4002382	4zeq-IF4006733	0.0	0.31138	0.21467	DOC_MAPK_RevD_3	LIG_BH_BH3_1	0.0
4h3p-IF4002382	4zie-IF4003087	0.0	0.31439	0.20328	DOC_MAPK_RevD_3	LIG_BH_BH3_1	0.0
4h3p-IF4002382	4zif-IF4003086	0.121695	0.29861	0.21417	DOC_MAPK_RevD_3	LIG_BH_BH3_1	0.0
4h3p-IF4002382	4zig-IF4003084	0.14014	0.30774	0.21149	DOC_MAPK_RevD_3	LIG_BH_BH3_1	0.0
4h3p-IF4002382	4zih-IF4003085	0.12123	0.30138	0.20279	DOC_MAPK_RevD_3	LIG_BH_BH3_1	0.0
4h3p-IF4002382	4zii-IF4003083	0.15341500000000002	0.33166	0.23859	DOC_MAPK_RevD_3	LIG_BH_BH3_1	0.0
4h3p-IF4002382	4zny-IF4006604	0.0	0.23732	0.18168	DOC_MAPK_RevD_3	LIG_PTAP_UEV_1	0.0
4h3p-IF4002382	5afg-IF4003325	0.0	0.29422	0.18229	DOC_MAPK_RevD_3	DEG_MDM2_SWIB_1	0.0
4h3p-IF4002382	5agw-IF4003128	0.15487499999999998	0.29327	0.20338	DOC_MAPK_RevD_3	LIG_BH_BH3_1	0.0
4h3p-IF4002382	5agw-IF4003129	0.15376	0.31679	0.20463	DOC_MAPK_RevD_3	LIG_BH_BH3_1	0.0
4h3p-IF4002382	5agx-IF4003126	0.145665	0.29307	0.20634	DOC_MAPK_RevD_3	LIG_BH_BH3_1	0.0
4h3p-IF4002382	5agx-IF4003127	0.104085	0.31513	0.20833	DOC_MAPK_RevD_3	LIG_BH_BH3_1	0.0
4h3p-IF4002382	5ajk-IF4002951	0.0	0.31662	0.2027	DOC_MAPK_RevD_3	LIG_BH_BH3_1	0.0
4h3p-IF4002382	5ajk-IF4002952	0.084635	0.31161	0.19957	DOC_MAPK_RevD_3	LIG_BH_BH3_1	0.0
4h3p-IF4002382	5ajk-IF4002953	0.14237	0.30874	0.23053	DOC_MAPK_RevD_3	LIG_BH_BH3_1	0.0
4h3p-IF4002382	5aul-IF4003789	0.0	0.19068	0.17529	DOC_MAPK_RevD_3	LIG_SH2_STAT5	0.0
4h3p-IF4002382	5ax3-IF4003318	0.31568	0.43904	0.35882	DOC_MAPK_RevD_3	DOC_MAPK_gen_1	0.0
4h3p-IF4002382	5b6c-IF4003713	0.0	0.33069	0.22556	DOC_MAPK_RevD_3	LIG_VCP_SHPBox_1	0.0
4h3p-IF4002382	5c1b-IF4003315	0.0	0.29462	0.2168	DOC_MAPK_RevD_3	LIG_VCP_SHPBox_1	0.0
4h3p-IF4002382	5c1b-IF4003316	0.0	0.25976	0.20852	DOC_MAPK_RevD_3	LIG_VCP_SHPBox_1	0.0
4h3p-IF4002382	5c3f-IF4004160	0.12388	0.29889	0.22817	DOC_MAPK_RevD_3	LIG_BH_BH3_1	0.0
4h3p-IF4002382	5c3g-IF4004161	0.0	0.28541	0.23755	DOC_MAPK_RevD_3	LIG_BH_BH3_1	0.0
4h3p-IF4002382	5c6h-IF4006433	0.0	0.28483	0.213	DOC_MAPK_RevD_3	LIG_BH_BH3_1	0.0
4h3p-IF4002382	5c6h-IF4006435	0.0	0.29621	0.21339	DOC_MAPK_RevD_3	LIG_BH_BH3_1	0.0
4h3p-IF4002382	5c6h-IF4006436	0.103865	0.24986	0.17753	DOC_MAPK_RevD_3	LIG_BH_BH3_1	0.0
4h3p-IF4002382	5c6h-IF4006437	0.0	0.30636	0.23571	DOC_MAPK_RevD_3	LIG_BH_BH3_1	0.0
4h3p-IF4002382	5c6h-IF4006438	0.0	0.29097	0.22805	DOC_MAPK_RevD_3	LIG_BH_BH3_1	0.0
4h3p-IF4002382	5c6h-IF4006440	0.0	0.29883	0.21187	DOC_MAPK_RevD_3	LIG_BH_BH3_1	0.0
4h3p-IF4002382	5c6h-IF4006441	0.0	0.29396	0.22882	DOC_MAPK_RevD_3	LIG_BH_BH3_1	0.0
4h3p-IF4002382	5cdw-IF4003267	0.0	0.19566	0.14385	DOC_MAPK_RevD_3	LIG_SH2_GRB2like	0.0
4h3p-IF4002382	5cdw-IF4003268	0.0	0.0	0.0	DOC_MAPK_RevD_3	LIG_SH2_GRB2like	0.0
4h3p-IF4002382	5cdw-IF4003270	0.06433	0.0	0.0	DOC_MAPK_RevD_3	LIG_SH2_GRB2like	0.0
4h3p-IF4002382	5cdw-IF4003273	0.0	0.0	0.0	DOC_MAPK_RevD_3	LIG_SH2_GRB2like	0.0
4h3p-IF4002382	5cdw-IF4003275	0.096205	0.17684	0.17179	DOC_MAPK_RevD_3	LIG_SH2_GRB2like	0.0
4h3p-IF4002382	5cdw-IF4003277	0.0	0.18967	0.15271	DOC_MAPK_RevD_3	LIG_SH2_GRB2like	0.0
4h3p-IF4002382	5cdw-IF4003279	0.0	0.19581	0.16222	DOC_MAPK_RevD_3	LIG_SH2_GRB2like	0.0
4h3p-IF4002382	5cdw-IF4003281	0.084435	0.15495	0.143	DOC_MAPK_RevD_3	LIG_SH2_GRB2like	0.0
4h3p-IF4002382	5cdw-IF4003283	0.09391	0.19536	0.18057	DOC_MAPK_RevD_3	LIG_SH2_GRB2like	0.0
4h3p-IF4002382	5cdw-IF4003285	0.0	0.0	0.0	DOC_MAPK_RevD_3	LIG_SH2_GRB2like	0.0
4h3p-IF4002382	5cdw-IF4003287	0.0	0.0	0.0	DOC_MAPK_RevD_3	LIG_SH2_GRB2like	0.0
4h3p-IF4002382	5cdw-IF4003288	0.0	0.0	0.0	DOC_MAPK_RevD_3	LIG_SH2_GRB2like	0.0
4h3p-IF4002382	5cdw-IF4003290	0.0	0.0	0.0	DOC_MAPK_RevD_3	LIG_SH2_GRB2like	0.0
4h3p-IF4002382	5cdw-IF4003292	0.0	0.20653	0.15132	DOC_MAPK_RevD_3	LIG_SH2_GRB2like	0.0
4h3p-IF4002382	5cdw-IF4003294	0.0	0.14651	0.14434	DOC_MAPK_RevD_3	LIG_SH2_GRB2like	0.0
4h3p-IF4002382	5d0j-IF4003598	0.11535000000000001	0.2099	0.15898	DOC_MAPK_RevD_3	LIG_SH2_GRB2like	0.0
4h3p-IF4002382	5d0j-IF4003599	0.0	0.26656	0.19342	DOC_MAPK_RevD_3	LIG_SH2_GRB2like	0.0
4h3p-IF4002382	5drv-IF4003188	0.0	0.2738	0.21102	DOC_MAPK_RevD_3	LIG_G3BP_FGDF_1	0.0
4h3p-IF4002382	5eel-IF4003590	0.0	0.28945	0.22208	DOC_MAPK_RevD_3	LIG_SH2_GRB2like	0.0
4h3p-IF4002382	5eel-IF4003591	0.0	0.27879	0.19529	DOC_MAPK_RevD_3	LIG_SH2_GRB2like	0.0
4h3p-IF4002382	5eel-IF4003592	0.0	0.25942	0.20843	DOC_MAPK_RevD_3	LIG_SH2_GRB2like	0.0
4h3p-IF4002382	5eel-IF4003593	0.0	0.23681	0.16764	DOC_MAPK_RevD_3	LIG_SH2_GRB2like	0.0
4h3p-IF4002382	5eel-IF4003594	0.0	0.29106	0.16465	DOC_MAPK_RevD_3	LIG_SH2_GRB2like	0.0
4h3p-IF4002382	5eel-IF4003595	0.0	0.25027	0.17183	DOC_MAPK_RevD_3	LIG_SH2_GRB2like	0.0
4h3p-IF4002382	5eeq-IF4003596	0.0	0.27533	0.18924	DOC_MAPK_RevD_3	LIG_SH2_GRB2like	0.0
4h3p-IF4002382	5eeq-IF4003597	0.0	0.27404	0.21279	DOC_MAPK_RevD_3	LIG_SH2_GRB2like	0.0
4h3p-IF4002382	5etf-IF4003778	0.0	0.41136	0.34709	DOC_MAPK_RevD_3	DOC_MAPK_MEF2A_6	0.0
4h3p-IF4002382	5eve-IF4003571	0.0	0.25045	0.2248	DOC_MAPK_RevD_3	LIG_PROFILIN_1	0.0
4h3p-IF4002382	5f74-IF4003386	0.0	0.29321	0.1968	DOC_MAPK_RevD_3	LIG_14-3-3_ChREBP_3	0.0
4h3p-IF4002382	5fmj-IF4003568	0.0	0.33772	0.22384	DOC_MAPK_RevD_3	LIG_BH_BH3_1	0.0
4h3p-IF4002382	5fmk-IF4003567	0.0	0.30753	0.21325	DOC_MAPK_RevD_3	LIG_BH_BH3_1	0.0
4h3p-IF4002382	5fw5-IF4003629	0.0	0.28567	0.19255	DOC_MAPK_RevD_3	LIG_G3BP_FGDF_1	0.0
4h3p-IF4002382	5gjh-IF4003791	0.098255	0.20421	0.19862	DOC_MAPK_RevD_3	LIG_SH2_GRB2like	0.0
4h3p-IF4002382	5gjh-IF4003792	0.1335	0.19662	0.14396	DOC_MAPK_RevD_3	LIG_SH2_GRB2like	0.0
4h3p-IF4002382	5gji-IF4003790	0.096455	0.25619	0.19908	DOC_MAPK_RevD_3	LIG_SH2_STAT5	0.0
4h3p-IF4002382	5glf-IF4003721	0.0	0.2881	0.2439	DOC_MAPK_RevD_3	LIG_VCP_SHPBox_1	0.0
4h3p-IF4002382	5glf-IF4003722	0.0	0.29415	0.23706	DOC_MAPK_RevD_3	LIG_VCP_SHPBox_1	0.0
4h3p-IF4002382	5glf-IF4003723	0.0	0.295	0.21678	DOC_MAPK_RevD_3	LIG_VCP_SHPBox_1	0.0
4h3p-IF4002382	5glf-IF4003724	0.0	0.29255	0.24407	DOC_MAPK_RevD_3	LIG_VCP_SHPBox_1	0.0
4h3p-IF4002382	5gmj-IF4004082	0.0	0.25679	0.19044	DOC_MAPK_RevD_3	LIG_PDZ_Class_2	0.0
4h3p-IF4002382	5gmj-IF4004083	0.0	0.23748	0.20277	DOC_MAPK_RevD_3	LIG_PDZ_Class_2	0.0
4h3p-IF4002382	5ixf-IF4003725	0.0	0.27855	0.23059	DOC_MAPK_RevD_3	LIG_SH3_PxxxRxxKP_6	0.0
4h3p-IF4002382	5jja-IF4003627	0.0	0.28708	0.21607	DOC_MAPK_RevD_3	DOC_PP2A_B56_1	0.0
4h3p-IF4002382	5jja-IF4003628	0.12670499999999998	0.29187	0.20327	DOC_MAPK_RevD_3	DOC_PP2A_B56_1	0.0
4h3p-IF4002382	5k6s-IF4003801	0.0	0.27016	0.20144	DOC_MAPK_RevD_3	DOC_PP2A_B56_1	0.0
4h3p-IF4002382	5kiw-IF4004325	0.0	0.32944	0.22182	DOC_MAPK_RevD_3	LIG_VCP_VIM_2	0.0
4h3p-IF4002382	5kiw-IF4004326	0.0	0.33295	0.21169	DOC_MAPK_RevD_3	LIG_VCP_VIM_2	0.0
4h3p-IF4002382	5kiy-IF4004324	0.0	0.28587	0.223	DOC_MAPK_RevD_3	LIG_VCP_VIM_2	0.0
4h3p-IF4002382	5l0y-IF4003974	0.0	0.28262	0.20518	DOC_MAPK_RevD_3	LIG_TPR	0.0
4h3p-IF4002382	5l0y-IF4003975	0.0	0.20673	0.18707	DOC_MAPK_RevD_3	LIG_TPR	0.0
4h3p-IF4002382	5l0y-IF4003976	0.0	0.21651	0.17919	DOC_MAPK_RevD_3	LIG_TPR	0.0
4h3p-IF4002382	5l0y-IF4003977	0.0	0.25641	0.20835	DOC_MAPK_RevD_3	LIG_TPR	0.0
4h3p-IF4002382	5l0y-IF4003978	0.0	0.21264	0.17172	DOC_MAPK_RevD_3	LIG_TPR	0.0
4h3p-IF4002382	5lyn-IF4004187	0.0	0.28659	0.17492	DOC_MAPK_RevD_3	LIG_TPR	0.0
4h3p-IF4002382	5lyn-IF4004188	0.0	0.30792	0.17628	DOC_MAPK_RevD_3	LIG_TPR	0.0
4h3p-IF4002382	5mgx-IF4003957	0.0	0.29019	0.18819	DOC_MAPK_RevD_3	LIG_TPR	0.0
4h3p-IF4002382	5mgx-IF4003958	0.0	0.30504	0.21086	DOC_MAPK_RevD_3	LIG_TPR	0.0
4h3p-IF4002382	5mgx-IF4003959	0.0	0.27838	0.19834	DOC_MAPK_RevD_3	LIG_TPR	0.0
4h3p-IF4002382	5mgx-IF4003960	0.0	0.26305	0.17559	DOC_MAPK_RevD_3	LIG_TPR	0.0
4h3p-IF4002382	5njx-IF4004200	0.0	0.27874	0.19956	DOC_MAPK_RevD_3	LIG_TPR	0.0
4h3p-IF4002382	5nkp-IF4006621	0.0	0.28815	0.2067	DOC_MAPK_RevD_3	DEG_Kelch_KLHL3_1	0.0
4h3p-IF4002382	5nkp-IF4006622	0.0	0.29081	0.19251	DOC_MAPK_RevD_3	DEG_Kelch_KLHL3_1	0.0
4h3p-IF4002382	5o90-IF4004320	0.329525	0.3369	0.29946	DOC_MAPK_RevD_3	DOC_MAPK_MEF2A_6	0.0
4h3p-IF4002382	5qu2-IF4005158	0.0	0.2844	0.21975	DOC_MAPK_RevD_3	LIG_SH3_PxxDY_5	0.0
4h3p-IF4002382	5qu2-IF4005159	0.0	0.30386	0.22437	DOC_MAPK_RevD_3	LIG_SH3_PxxDY_5	0.0
4h3p-IF4002382	5sw9-IF4003802	0.0	0.27429	0.20285	DOC_MAPK_RevD_3	DOC_PP2A_B56_1	0.0
4h3p-IF4002382	5swf-IF4003803	0.0	0.26432	0.19718	DOC_MAPK_RevD_3	DOC_PP2A_B56_1	0.0
4h3p-IF4002382	5tzp-IF4004021	0.0	0.31083	0.23152	DOC_MAPK_RevD_3	LIG_BH_BH3_1	0.0
4h3p-IF4002382	5tzq-IF4004019	0.0	0.34822	0.24081	DOC_MAPK_RevD_3	LIG_BH_BH3_1	0.0
4h3p-IF4002382	5tzq-IF4004020	0.15072	0.32672	0.26107	DOC_MAPK_RevD_3	LIG_BH_BH3_1	0.0
4h3p-IF4002382	5u1q-IF4004205	0.0	0.23265	0.21382	DOC_MAPK_RevD_3	LIG_SH2_GRB2like	0.0
4h3p-IF4002382	5u1q-IF4004206	0.0	0.24231	0.18105	DOC_MAPK_RevD_3	LIG_SH2_GRB2like	0.0
4h3p-IF4002382	5u1q-IF4004207	0.0	0.26018	0.17115	DOC_MAPK_RevD_3	LIG_SH2_GRB2like	0.0
4h3p-IF4002382	5ua4-IF4003907	0.0	0.31735	0.21924	DOC_MAPK_RevD_3	LIG_BH_BH3_1	0.0
4h3p-IF4002382	5ua5-IF4003908	0.095615	0.33026	0.2271	DOC_MAPK_RevD_3	LIG_BH_BH3_1	0.0
4h3p-IF4002382	5uml-IF4006716	0.0	0.26691	0.19762	DOC_MAPK_RevD_3	DEG_MDM2_SWIB_1	0.0
4h3p-IF4002382	5uml-IF4006717	0.0	0.30524	0.1726	DOC_MAPK_RevD_3	DEG_MDM2_SWIB_1	0.0
4h3p-IF4002382	5uml-IF4006718	0.0	0.27175	0.20543	DOC_MAPK_RevD_3	DEG_MDM2_SWIB_1	0.0
4h3p-IF4002382	5uml-IF4006719	0.0	0.33149	0.20169	DOC_MAPK_RevD_3	DEG_MDM2_SWIB_1	0.0
4h3p-IF4002382	5umm-IF4006446	0.09956000000000001	0.29576	0.21635	DOC_MAPK_RevD_3	DEG_MDM2_SWIB_1	0.0
4h3p-IF4002382	5umm-IF4006447	0.122555	0.27374	0.21612	DOC_MAPK_RevD_3	DEG_MDM2_SWIB_1	0.0
4h3p-IF4002382	5uul-IF4004066	0.0	0.31608	0.19767	DOC_MAPK_RevD_3	LIG_BH_BH3_1	0.0
4h3p-IF4002382	5uy9-IF4004022	0.0	0.21657	0.13464	DOC_MAPK_RevD_3	DOC_WW_Pin1_4	0.0
4h3p-IF4002382	5v62-IF4004106	0.770365	0.89479	0.83502	DOC_MAPK_RevD_3	DOC_MAPK_RevD_3	1.0
4h3p-IF4002382	5vau-IF4006809	0.135855	0.3034	0.22406	DOC_MAPK_RevD_3	LIG_BH_BH3_1	0.0
4h3p-IF4002382	5vau-IF4006810	0.12401999999999999	0.33314	0.23971	DOC_MAPK_RevD_3	LIG_BH_BH3_1	0.0
4h3p-IF4002382	5vau-IF4006811	0.16	0.32179	0.22659	DOC_MAPK_RevD_3	LIG_BH_BH3_1	0.0
4h3p-IF4002382	5vau-IF4006812	0.0	0.3081	0.22141	DOC_MAPK_RevD_3	LIG_BH_BH3_1	0.0
4h3p-IF4002382	5vax-IF4006515	0.09197	0.34619	0.21377	DOC_MAPK_RevD_3	LIG_BH_BH3_1	0.0
4h3p-IF4002382	5vax-IF4006516	0.0	0.32692	0.21523	DOC_MAPK_RevD_3	LIG_BH_BH3_1	0.0
4h3p-IF4002382	5vax-IF4006517	0.10789	0.30555	0.23283	DOC_MAPK_RevD_3	LIG_BH_BH3_1	0.0
4h3p-IF4002382	5vax-IF4006518	0.137615	0.3139	0.23877	DOC_MAPK_RevD_3	LIG_BH_BH3_1	0.0
4h3p-IF4002382	5vay-IF4006635	0.10794	0.30506	0.2298	DOC_MAPK_RevD_3	LIG_BH_BH3_1	0.0
4h3p-IF4002382	5vay-IF4006636	0.142395	0.33153	0.23209	DOC_MAPK_RevD_3	LIG_BH_BH3_1	0.0
4h3p-IF4002382	5vay-IF4006637	0.10987	0.31872	0.22825	DOC_MAPK_RevD_3	LIG_BH_BH3_1	0.0
4h3p-IF4002382	5vay-IF4006638	0.146005	0.30652	0.23027	DOC_MAPK_RevD_3	LIG_BH_BH3_1	0.0
4h3p-IF4002382	5vk0-IF4004802	0.11609	0.2978	0.17664	DOC_MAPK_RevD_3	DEG_MDM2_SWIB_1	0.0
4h3p-IF4002382	5vk0-IF4004803	0.0	0.30475	0.17964	DOC_MAPK_RevD_3	DEG_MDM2_SWIB_1	0.0
4h3p-IF4002382	5vk0-IF4004804	0.0	0.32305	0.18122	DOC_MAPK_RevD_3	DEG_MDM2_SWIB_1	0.0
4h3p-IF4002382	5vk0-IF4004805	0.0	0.3195	0.19815	DOC_MAPK_RevD_3	DEG_MDM2_SWIB_1	0.0
4h3p-IF4002382	5vk0-IF4004806	0.0	0.26381	0.17944	DOC_MAPK_RevD_3	DEG_MDM2_SWIB_1	0.0
4h3p-IF4002382	5vk0-IF4004807	0.12764999999999999	0.32431	0.20125	DOC_MAPK_RevD_3	DEG_MDM2_SWIB_1	0.0
4h3p-IF4002382	5vk0-IF4004808	0.11744	0.31098	0.21677	DOC_MAPK_RevD_3	DEG_MDM2_SWIB_1	0.0
4h3p-IF4002382	5vk0-IF4004809	0.120315	0.23713	0.19876	DOC_MAPK_RevD_3	DEG_MDM2_SWIB_1	0.0
4h3p-IF4002382	5vk0-IF4004810	0.14024	0.31181	0.21992	DOC_MAPK_RevD_3	DEG_MDM2_SWIB_1	0.0
4h3p-IF4002382	5vk0-IF4004811	0.111645	0.31732	0.19729	DOC_MAPK_RevD_3	DEG_MDM2_SWIB_1	0.0
4h3p-IF4002382	5vk0-IF4004812	0.0	0.29665	0.20373	DOC_MAPK_RevD_3	DEG_MDM2_SWIB_1	0.0
4h3p-IF4002382	5vk0-IF4004813	0.0	0.30942	0.2126	DOC_MAPK_RevD_3	DEG_MDM2_SWIB_1	0.0
4h3p-IF4002382	5vk1-IF4004794	0.0	0.29908	0.19216	DOC_MAPK_RevD_3	DEG_MDM2_SWIB_1	0.0
4h3p-IF4002382	5vk1-IF4004795	0.0	0.29101	0.1881	DOC_MAPK_RevD_3	DEG_MDM2_SWIB_1	0.0
4h3p-IF4002382	5vk1-IF4004796	0.0	0.23215	0.15143	DOC_MAPK_RevD_3	DEG_MDM2_SWIB_1	0.0
4h3p-IF4002382	5vk1-IF4004797	0.0	0.27907	0.18586	DOC_MAPK_RevD_3	DEG_MDM2_SWIB_1	0.0
4h3p-IF4002382	5vk1-IF4004798	0.12532	0.28611	0.19957	DOC_MAPK_RevD_3	DEG_MDM2_SWIB_1	0.0
4h3p-IF4002382	5vk1-IF4004799	0.141275	0.26153	0.18229	DOC_MAPK_RevD_3	DEG_MDM2_SWIB_1	0.0
4h3p-IF4002382	5vk1-IF4004800	0.0	0.28363	0.19561	DOC_MAPK_RevD_3	DEG_MDM2_SWIB_1	0.0
4h3p-IF4002382	5vk1-IF4004801	0.11982999999999999	0.29372	0.18699	DOC_MAPK_RevD_3	DEG_MDM2_SWIB_1	0.0
4h3p-IF4002382	5vmo-IF4004418	0.12717	0.30722	0.21912	DOC_MAPK_RevD_3	LIG_BH_BH3_1	0.0
4h3p-IF4002382	5vwv-IF4004243	0.100155	0.27585	0.18655	DOC_MAPK_RevD_3	LIG_BH_BH3_1	0.0
4h3p-IF4002382	5vww-IF4004246	0.0	0.2884	0.21526	DOC_MAPK_RevD_3	LIG_BH_BH3_1	0.0
4h3p-IF4002382	5vwx-IF4004235	0.117645	0.30011	0.21622	DOC_MAPK_RevD_3	LIG_BH_BH3_1	0.0
4h3p-IF4002382	5vwx-IF4004238	0.099335	0.31356	0.20337	DOC_MAPK_RevD_3	LIG_BH_BH3_1	0.0
4h3p-IF4002382	5vwy-IF4004247	0.088665	0.3136	0.21612	DOC_MAPK_RevD_3	LIG_BH_BH3_1	0.0
4h3p-IF4002382	5vx0-IF4004244	0.0	0.302	0.21943	DOC_MAPK_RevD_3	LIG_BH_BH3_1	0.0
4h3p-IF4002382	5vx0-IF4004245	0.0	0.31406	0.20774	DOC_MAPK_RevD_3	LIG_BH_BH3_1	0.0
4h3p-IF4002382	5vx2-IF4004239	0.0	0.30476	0.22981	DOC_MAPK_RevD_3	LIG_BH_BH3_1	0.0
4h3p-IF4002382	5vx2-IF4004242	0.0	0.3026	0.22164	DOC_MAPK_RevD_3	LIG_BH_BH3_1	0.0
4h3p-IF4002382	5vx3-IF4004231	0.0	0.2892	0.23691	DOC_MAPK_RevD_3	LIG_BH_BH3_1	0.0
4h3p-IF4002382	5vx3-IF4004232	0.12525999999999998	0.29498	0.21427	DOC_MAPK_RevD_3	LIG_BH_BH3_1	0.0
4h3p-IF4002382	5vx3-IF4004233	0.131755	0.31147	0.22466	DOC_MAPK_RevD_3	LIG_BH_BH3_1	0.0
4h3p-IF4002382	5vx3-IF4004234	0.10001	0.30606	0.24725	DOC_MAPK_RevD_3	LIG_BH_BH3_1	0.0
4h3p-IF4002382	5wbj-IF4004322	0.12595	0.24015	0.18379	DOC_MAPK_RevD_3	DOC_WD40_RPTOR_TOS_1	0.0
4h3p-IF4002382	5wbk-IF4004321	0.12596	0.2442	0.19662	DOC_MAPK_RevD_3	DOC_WD40_RPTOR_TOS_1	0.0
4h3p-IF4002382	5wbl-IF4004323	0.12238	0.25158	0.16848	DOC_MAPK_RevD_3	DOC_WD40_RPTOR_TOS_1	0.0
4h3p-IF4002382	5wos-IF4004172	0.11657500000000001	0.31464	0.22124	DOC_MAPK_RevD_3	LIG_BH_BH3_1	0.0
4h3p-IF4002382	5xn3-IF4004045	0.0	0.28108	0.18601	DOC_MAPK_RevD_3	LIG_SPRY_1	0.0
4h3p-IF4002382	5xxk-IF4004318	0.097495	0.21769	0.16632	DOC_MAPK_RevD_3	DEG_MDM2_SWIB_1	0.0
4h3p-IF4002382	5xxk-IF4004319	0.12969999999999998	0.20566	0.15435	DOC_MAPK_RevD_3	DEG_MDM2_SWIB_1	0.0
4h3p-IF4002382	5yc1-IF4004183	0.11251	0.25147	0.15202	DOC_MAPK_RevD_3	LIG_TRAF4_MATH_1	0.0
4h3p-IF4002382	5yc1-IF4004184	0.0	0.23088	0.18558	DOC_MAPK_RevD_3	LIG_TRAF4_MATH_1	0.0
4h3p-IF4002382	5yc1-IF4004185	0.0	0.25042	0.17092	DOC_MAPK_RevD_3	LIG_TRAF4_MATH_1	0.0
4h3p-IF4002382	5ypo-IF4004333	0.0	0.27063	0.19071	DOC_MAPK_RevD_3	LIG_DLG_GKlike_1	0.0
4h3p-IF4002382	5ypo-IF4004334	0.106265	0.26281	0.18681	DOC_MAPK_RevD_3	LIG_DLG_GKlike_1	0.0
4h3p-IF4002382	5zz9-IF4004702	0.0	0.30187	0.20508	DOC_MAPK_RevD_3	LIG_EVH1_2	0.0
4h3p-IF4002382	5zz9-IF4004703	0.134785	0.31483	0.21762	DOC_MAPK_RevD_3	LIG_EVH1_2	0.0
4h3p-IF4002382	5zz9-IF4004704	0.0	0.26098	0.18967	DOC_MAPK_RevD_3	LIG_EVH1_2	0.0
4h3p-IF4002382	6aaw-IF4006700	0.13958500000000001	0.22815	0.16027	DOC_MAPK_RevD_3	DEG_MDM2_SWIB_1	0.0
4h3p-IF4002382	6c4u-IF4004507	0.15840500000000002	0.15973	0.12345	DOC_MAPK_RevD_3	LIG_FHA_1	0.0
4h3p-IF4002382	6c4u-IF4004508	0.0	0.16591	0.1156	DOC_MAPK_RevD_3	LIG_FHA_1	0.0
4h3p-IF4002382	6c4u-IF4004509	0.1386	0.17745	0.1791	DOC_MAPK_RevD_3	LIG_FHA_1	0.0
4h3p-IF4002382	6c4u-IF4004510	0.0	0.21991	0.18694	DOC_MAPK_RevD_3	LIG_FHA_1	0.0
4h3p-IF4002382	6c4u-IF4004511	0.0	0.21147	0.13807	DOC_MAPK_RevD_3	LIG_FHA_1	0.0
4h3p-IF4002382	6c4u-IF4004512	0.0	0.22721	0.14945	DOC_MAPK_RevD_3	LIG_FHA_1	0.0
4h3p-IF4002382	6dcn-IF4004742	0.0	0.31344	0.19994	DOC_MAPK_RevD_3	LIG_BH_BH3_1	0.0
4h3p-IF4002382	6dcn-IF4004743	0.0	0.31531	0.24247	DOC_MAPK_RevD_3	LIG_BH_BH3_1	0.0
4h3p-IF4002382	6dn5-IF4004604	0.10979	0.2582	0.17995	DOC_MAPK_RevD_3	LIG_SPRY_1	0.0
4h3p-IF4002382	6dn8-IF4004605	0.0	0.26051	0.17338	DOC_MAPK_RevD_3	LIG_SPRY_1	0.0
4h3p-IF4002382	6dn8-IF4004606	0.099235	0.23662	0.18226	DOC_MAPK_RevD_3	LIG_SPRY_1	0.0
4h3p-IF4002382	6dn8-IF4004607	0.0	0.26524	0.18151	DOC_MAPK_RevD_3	LIG_SPRY_1	0.0
4h3p-IF4002382	6do3-IF4004709	0.09140999999999999	0.26422	0.21064	DOC_MAPK_RevD_3	DEG_Cend_KLHDC2_1	0.0
4h3p-IF4002382	6do3-IF4004710	0.09242500000000001	0.26155	0.21739	DOC_MAPK_RevD_3	DEG_Cend_KLHDC2_1	0.0
4h3p-IF4002382	6do4-IF4004711	0.0	0.25933	0.1905	DOC_MAPK_RevD_3	DEG_Cend_KLHDC2_1	0.0
4h3p-IF4002382	6do4-IF4004712	0.0	0.2724	0.23796	DOC_MAPK_RevD_3	DEG_Cend_KLHDC2_1	0.0
4h3p-IF4002382	6do5-IF4004707	0.0	0.24579	0.19081	DOC_MAPK_RevD_3	DEG_Cend_KLHDC2_1	0.0
4h3p-IF4002382	6do5-IF4004708	0.0	0.25946	0.19552	DOC_MAPK_RevD_3	DEG_Cend_KLHDC2_1	0.0
4h3p-IF4002382	6e3i-IF4004657	0.11285999999999999	0.29468	0.21739	DOC_MAPK_RevD_3	LIG_BH_BH3_1	0.0
4h3p-IF4002382	6fbk-IF4006445	0.0	0.28146	0.23634	DOC_MAPK_RevD_3	DOC_SPAK_OSR1_1	0.0
4h3p-IF4002382	6fbx-IF4004614	0.09683	0.32338	0.22389	DOC_MAPK_RevD_3	LIG_BH_BH3_1	0.0
4h3p-IF4002382	6fdp-IF4004563	0.0	0.23811	0.17778	DOC_MAPK_RevD_3	LIG_TPR	0.0
4h3p-IF4002382	6fdt-IF4004564	0.0	0.3093	0.15801	DOC_MAPK_RevD_3	LIG_TPR	0.0
4h3p-IF4002382	6hpg-IF4004341	0.0	0.0	0.0	DOC_MAPK_RevD_3	LIG_TPR	0.0
4h3p-IF4002382	6hpg-IF4004342	0.0	0.0	0.0	DOC_MAPK_RevD_3	LIG_TPR	0.0
4h3p-IF4002382	6hpg-IF4004343	0.0	0.0	0.0	DOC_MAPK_RevD_3	LIG_TPR	0.0
4h3p-IF4002382	6hpg-IF4004344	0.0	0.0	0.0	DOC_MAPK_RevD_3	LIG_TPR	0.0
4h3p-IF4002382	6hpg-IF4004345	0.123215	0.0	0.0	DOC_MAPK_RevD_3	LIG_TPR	0.0
4h3p-IF4002382	6hpg-IF4004346	0.0	0.0	0.0	DOC_MAPK_RevD_3	LIG_TPR	0.0
4h3p-IF4002382	6i5j-IF4004894	0.0	0.26037	0.20417	DOC_MAPK_RevD_3	LIG_SH2_STAT5	0.0
4h3p-IF4002382	6i5j-IF4004895	0.0	0.26348	0.20677	DOC_MAPK_RevD_3	LIG_SH2_STAT5	0.0
4h3p-IF4002382	6i5j-IF4004896	0.0	0.2442	0.17816	DOC_MAPK_RevD_3	LIG_SH2_STAT5	0.0
4h3p-IF4002382	6i5n-IF4004892	0.0	0.23652	0.17415	DOC_MAPK_RevD_3	LIG_SH2_STAT5	0.0
4h3p-IF4002382	6i5n-IF4004893	0.0	0.25355	0.203	DOC_MAPK_RevD_3	LIG_SH2_STAT5	0.0
4h3p-IF4002382	6i6h-IF4004830	0.0	0.24623	0.19143	DOC_MAPK_RevD_3	TRG_ER_KDEL_1	0.0
4h3p-IF4002382	6ijq-IF4004683	0.0	0.26302	0.1992	DOC_MAPK_RevD_3	LIG_BH_BH3_1	0.0
4h3p-IF4002382	6iqj-IF4005009	0.0	0.27016	0.22787	DOC_MAPK_RevD_3	LIG_PROFILIN_1	0.0
4h3p-IF4002382	6iqj-IF4005010	0.0	0.26668	0.22489	DOC_MAPK_RevD_3	LIG_PROFILIN_1	0.0
4h3p-IF4002382	6jue-IF4005179	0.0	0.21517	0.16522	DOC_MAPK_RevD_3	LIG_PDZ_Class_2	0.0
4h3p-IF4002382	6jwm-IF4006499	0.0	0.27085	0.19118	DOC_MAPK_RevD_3	LIG_SPRY_1	0.0
4h3p-IF4002382	6jwn-IF4006772	0.0	0.27811	0.19134	DOC_MAPK_RevD_3	LIG_SPRY_1	0.0
4h3p-IF4002382	6jwn-IF4006773	0.0	0.27168	0.18482	DOC_MAPK_RevD_3	LIG_SPRY_1	0.0
4h3p-IF4002382	6key-IF4005542	0.100925	0.26937	0.18519	DOC_MAPK_RevD_3	LIG_SPRY_1	0.0
4h3p-IF4002382	6mbc-IF4004786	0.09891	0.28611	0.20158	DOC_MAPK_RevD_3	LIG_BH_BH3_1	0.0
4h3p-IF4002382	6mbd-IF4004787	0.137005	0.32109	0.22319	DOC_MAPK_RevD_3	LIG_BH_BH3_1	0.0
4h3p-IF4002382	6nid-IF4006787	0.0	0.22395	0.19815	DOC_MAPK_RevD_3	LIG_PDZ_Class_2	0.0
4h3p-IF4002382	6nid-IF4006788	0.0	0.23749	0.17108	DOC_MAPK_RevD_3	LIG_PDZ_Class_2	0.0
4h3p-IF4002382	6nid-IF4006789	0.0	0.22322	0.19796	DOC_MAPK_RevD_3	LIG_PDZ_Class_2	0.0
4h3p-IF4002382	6oyl-IF4005148	0.0	0.26798	0.21335	DOC_MAPK_RevD_3	DOC_PP2A_B56_1	0.0
4h3p-IF4002382	6q3q-IF4004347	0.08471999999999999	0.0	0.0	DOC_MAPK_RevD_3	LIG_TPR	0.0
4h3p-IF4002382	6q3q-IF4004350	0.0	0.0	0.0	DOC_MAPK_RevD_3	LIG_TPR	0.0
4h3p-IF4002382	6qfm-IF4004991	0.0	0.29146	0.23059	DOC_MAPK_RevD_3	LIG_BH_BH3_1	0.0
4h3p-IF4002382	6qg8-IF4004992	0.0	0.31926	0.20276	DOC_MAPK_RevD_3	LIG_BH_BH3_1	0.0
4h3p-IF4002382	6rjp-IF4005075	0.11432	0.31448	0.23104	DOC_MAPK_RevD_3	LIG_BH_BH3_1	0.0
4h3p-IF4002382	6rjp-IF4005076	0.08935499999999999	0.28411	0.21749	DOC_MAPK_RevD_3	LIG_BH_BH3_1	0.0
4h3p-IF4002382	6t2d-IF4005085	0.0	0.3093	0.19095	DOC_MAPK_RevD_3	DEG_MDM2_SWIB_1	0.0
4h3p-IF4002382	6t2f-IF4005086	0.0	0.30948	0.2181	DOC_MAPK_RevD_3	DEG_MDM2_SWIB_1	0.0
4h3p-IF4002382	6tqq-IF4005184	0.15292	0.32881	0.2298	DOC_MAPK_RevD_3	LIG_BH_BH3_1	0.0
4h3p-IF4002382	6trr-IF4005185	0.0	0.3035	0.21715	DOC_MAPK_RevD_3	LIG_BH_BH3_1	0.0
4h3p-IF4002382	6tzc-IF4004993	0.0	0.2996	0.22213	DOC_MAPK_RevD_3	LIG_BH_BH3_1	0.0
4h3p-IF4002382	6ua3-IF4006543	0.0	0.31849	0.24249	DOC_MAPK_RevD_3	LIG_BH_BH3_1	0.0
4h3p-IF4002382	6uab-IF4006728	0.09776	0.28519	0.23189	DOC_MAPK_RevD_3	LIG_BH_BH3_1	0.0
4h3p-IF4002382	6uhc-IF4006420	0.0	0.20276	0.18011	DOC_MAPK_RevD_3	LIG_GBD_Chelix_1	0.0
4h3p-IF4002382	6uhc-IF4006421	0.0	0.25882	0.19729	DOC_MAPK_RevD_3	LIG_GBD_Chelix_1	0.0
4h3p-IF4002382	6v4e-IF4005171	0.0	0.28087	0.19331	DOC_MAPK_RevD_3	DEG_MDM2_SWIB_1	0.0
4h3p-IF4002382	6v4e-IF4005172	0.16355	0.26874	0.19135	DOC_MAPK_RevD_3	DEG_MDM2_SWIB_1	0.0
4h3p-IF4002382	6v4f-IF4005176	0.0	0.27762	0.16337	DOC_MAPK_RevD_3	DEG_MDM2_SWIB_1	0.0
4h3p-IF4002382	6v4g-IF4005173	0.16349999999999998	0.25357	0.18238	DOC_MAPK_RevD_3	DEG_MDM2_SWIB_1	0.0
4h3p-IF4002382	6v4h-IF4005174	0.0	0.30255	0.19052	DOC_MAPK_RevD_3	DEG_MDM2_SWIB_1	0.0
4h3p-IF4002382	6v4h-IF4005175	0.0	0.30332	0.18549	DOC_MAPK_RevD_3	DEG_MDM2_SWIB_1	0.0
4h3p-IF4002382	6vro-IF4005147	0.0	0.29866	0.21931	DOC_MAPK_RevD_3	DOC_PP2A_B56_1	0.0
4h3p-IF4002382	6wgz-IF4006503	0.0	0.30429	0.21788	DOC_MAPK_RevD_3	LIG_BH_BH3_1	0.0
4h3p-IF4002382	6wh0-IF4005254	0.0	0.29396	0.21389	DOC_MAPK_RevD_3	LIG_BH_BH3_1	0.0
4h3p-IF4002382	6x8o-IF4005289	0.0	0.27546	0.18778	DOC_MAPK_RevD_3	LIG_BH_BH3_1	0.0
4h3p-IF4002382	6x8o-IF4005290	0.0	0.32074	0.2116	DOC_MAPK_RevD_3	LIG_BH_BH3_1	0.0
4h3p-IF4002382	6x8o-IF4005291	0.0	0.27546	0.18778	DOC_MAPK_RevD_3	LIG_BH_BH3_1	0.0
4h3p-IF4002382	6x8o-IF4005292	0.0	0.31557	0.2038	DOC_MAPK_RevD_3	LIG_BH_BH3_1	0.0
4h3p-IF4002382	6xy6-IF4005182	0.136955	0.3168	0.2527	DOC_MAPK_RevD_3	LIG_BH_BH3_1	0.0
4h3p-IF4002382	6xy6-IF4005183	0.0	0.32556	0.224	DOC_MAPK_RevD_3	LIG_BH_BH3_1	0.0
4h3p-IF4002382	6y4q-IF4005180	0.0	0.31015	0.18289	DOC_MAPK_RevD_3	DEG_MDM2_SWIB_1	0.0
4h3p-IF4002382	6y4q-IF4005181	0.0	0.34598	0.21739	DOC_MAPK_RevD_3	DEG_MDM2_SWIB_1	0.0
4h3p-IF4002382	6y7v-IF4005687	0.0	0.2485	0.18272	DOC_MAPK_RevD_3	TRG_ER_KDEL_1	0.0
4h3p-IF4002382	6ygj-IF4005252	0.10505	0.27651	0.19051	DOC_MAPK_RevD_3	LIG_14-3-3_ChREBP_3	0.0
4h3p-IF4002382	6ygj-IF4005253	0.095265	0.30059	0.20357	DOC_MAPK_RevD_3	LIG_14-3-3_ChREBP_3	0.0
4h3p-IF4002382	6yli-IF4005306	0.0	0.34331	0.21519	DOC_MAPK_RevD_3	LIG_BH_BH3_1	0.0
4h3p-IF4002382	6yli-IF4005307	0.0	0.30741	0.21797	DOC_MAPK_RevD_3	LIG_BH_BH3_1	0.0
4h3p-IF4002382	6zr5-IF4005384	0.40388	0.48306	0.35575	DOC_MAPK_RevD_3	DOC_MAPK_NFAT4_5	0.0
4h3p-IF4002382	6zr5-IF4005385	0.0	0.48611	0.36011	DOC_MAPK_RevD_3	DOC_MAPK_NFAT4_5	0.0
4h3p-IF4002382	7ad0-IF4006589	0.0	0.30725	0.19413	DOC_MAPK_RevD_3	DEG_MDM2_SWIB_1	0.0
4h3p-IF4002382	7ad0-IF4006590	0.13809	0.29515	0.21153	DOC_MAPK_RevD_3	DEG_MDM2_SWIB_1	0.0
4h3p-IF4002382	7ad0-IF4006591	0.0	0.29747	0.21923	DOC_MAPK_RevD_3	DEG_MDM2_SWIB_1	0.0
4h3p-IF4002382	7ad0-IF4006592	0.0	0.31081	0.18534	DOC_MAPK_RevD_3	DEG_MDM2_SWIB_1	0.0
4h3p-IF4002382	7ad0-IF4006593	0.0	0.28916	0.20145	DOC_MAPK_RevD_3	DEG_MDM2_SWIB_1	0.0
4h3p-IF4002382	7ad0-IF4006594	0.0	0.29639	0.22308	DOC_MAPK_RevD_3	DEG_MDM2_SWIB_1	0.0
4h3p-IF4002382	7cdc-IF4005508	0.0	0.29243	0.20083	DOC_MAPK_RevD_3	LIG_LSD1_SNAG_1	0.0
4h3p-IF4002382	7cdd-IF4005509	0.0	0.26214	0.18879	DOC_MAPK_RevD_3	LIG_LSD1_SNAG_1	0.0
4h3p-IF4002382	7cde-IF4005510	0.168545	0.29308	0.18161	DOC_MAPK_RevD_3	LIG_LSD1_SNAG_1	0.0
4h3p-IF4002382	7cdf-IF4005511	0.0	0.26922	0.18581	DOC_MAPK_RevD_3	LIG_LSD1_SNAG_1	0.0
4h3p-IF4002382	7cdg-IF4005512	0.143945	0.28285	0.19907	DOC_MAPK_RevD_3	LIG_LSD1_SNAG_1	0.0
4h3p-IF4002382	7cio-IF4005420	0.0	0.2314	0.19953	DOC_MAPK_RevD_3	LIG_SH2_STAT5	0.0
4h3p-IF4002382	7m5a-IF4005793	0.12439	0.32344	0.19183	DOC_MAPK_RevD_3	LIG_BH_BH3_1	0.0
4h3p-IF4002382	7m5b-IF4005792	0.0	0.31183	0.20677	DOC_MAPK_RevD_3	LIG_BH_BH3_1	0.0
4h3p-IF4002382	7m5c-IF4005782	0.0	0.32994	0.19745	DOC_MAPK_RevD_3	LIG_BH_BH3_1	0.0
4h3p-IF4002382	7m5c-IF4005783	0.0	0.30047	0.19898	DOC_MAPK_RevD_3	LIG_BH_BH3_1	0.0
4h3p-IF4002382	7m5c-IF4005784	0.0	0.29523	0.18701	DOC_MAPK_RevD_3	LIG_BH_BH3_1	0.0
4h3p-IF4002382	7m5c-IF4005785	0.11643999999999999	0.33711	0.20592	DOC_MAPK_RevD_3	LIG_BH_BH3_1	0.0
4h3p-IF4002382	7m5c-IF4005786	0.11036499999999999	0.32923	0.2093	DOC_MAPK_RevD_3	LIG_BH_BH3_1	0.0
4h3p-IF4002382	7m5c-IF4005787	0.0	0.32644	0.19016	DOC_MAPK_RevD_3	LIG_BH_BH3_1	0.0
4h3p-IF4002382	7m5c-IF4005788	0.0	0.3266	0.21964	DOC_MAPK_RevD_3	LIG_BH_BH3_1	0.0
4h3p-IF4002382	7m5c-IF4005789	0.110315	0.2902	0.21011	DOC_MAPK_RevD_3	LIG_BH_BH3_1	0.0
4h3p-IF4002382	7m5c-IF4005790	0.0	0.30522	0.19344	DOC_MAPK_RevD_3	LIG_BH_BH3_1	0.0
4h3p-IF4002382	7m5c-IF4005791	0.0	0.28855	0.20532	DOC_MAPK_RevD_3	LIG_BH_BH3_1	0.0
4h3p-IF4002382	7mp3-IF4005891	0.0	0.25302	0.20328	DOC_MAPK_RevD_3	LIG_SH2_GRB2like	0.0
4h3p-IF4002382	7mp3-IF4005892	0.0	0.24083	0.18284	DOC_MAPK_RevD_3	LIG_SH2_GRB2like	0.0
4h3p-IF4002382	7nlc-IF4006856	0.0	0.26923	0.19537	DOC_MAPK_RevD_3	LIG_PTAP_UEV_1	0.0
4h3p-IF4002382	7ntj-IF4005674	0.0	0.27011	0.16083	DOC_MAPK_RevD_3	LIG_PDZ_Class_2	0.0
4h3p-IF4002382	7ntj-IF4005675	0.0	0.22996	0.17953	DOC_MAPK_RevD_3	LIG_PDZ_Class_2	0.0
4h3p-IF4002382	7ntk-IF4005670	0.0	0.2554	0.1776	DOC_MAPK_RevD_3	LIG_PDZ_Class_2	0.0
4h3p-IF4002382	7ntk-IF4005671	0.0	0.26393	0.17145	DOC_MAPK_RevD_3	LIG_PDZ_Class_2	0.0
4h3p-IF4002382	7ntk-IF4005672	0.0	0.25478	0.19302	DOC_MAPK_RevD_3	LIG_PDZ_Class_2	0.0
4h3p-IF4002382	7ntk-IF4005673	0.0	0.26585	0.1762	DOC_MAPK_RevD_3	LIG_PDZ_Class_2	0.0
4h3p-IF4002382	7olg-IF4006857	0.0	0.25536	0.21925	DOC_MAPK_RevD_3	LIG_SxIP_EBH_1	0.0
4h3p-IF4002382	7olg-IF4006860	0.0	0.25525	0.21913	DOC_MAPK_RevD_3	LIG_SxIP_EBH_1	0.0
4h3p-IF4002382	7opm-IF4005804	0.631185	0.7993	0.72109	DOC_MAPK_RevD_3	DOC_MAPK_RevD_3	1.0
4h3p-IF4002382	7oxe-IF4006885	0.0	0.243	0.18782	DOC_MAPK_RevD_3	TRG_ER_KDEL_1	0.0
4h3p-IF4002382	7oye-IF4006887	0.0	0.23978	0.18409	DOC_MAPK_RevD_3	TRG_ER_KDEL_1	0.0
4h3p-IF4002382	7p33-IF4005988	0.0	0.34178	0.24439	DOC_MAPK_RevD_3	LIG_BH_BH3_1	0.0
4h3p-IF4002382	7p33-IF4005989	0.0	0.3308	0.19719	DOC_MAPK_RevD_3	LIG_BH_BH3_1	0.0
4h3p-IF4002382	7p33-IF4005990	0.0	0.3377	0.19882	DOC_MAPK_RevD_3	LIG_BH_BH3_1	0.0
4h3p-IF4002382	7p33-IF4005991	0.105135	0.3386	0.21518	DOC_MAPK_RevD_3	LIG_BH_BH3_1	0.0
4h3p-IF4002382	7p33-IF4005992	0.10654	0.3465	0.20777	DOC_MAPK_RevD_3	LIG_BH_BH3_1	0.0
4h3p-IF4002382	7p9w-IF4005993	0.15403	0.34242	0.22416	DOC_MAPK_RevD_3	LIG_BH_BH3_1	0.0
4h3p-IF4002382	7qcr-IF4005827	0.0	0.24716	0.18044	DOC_MAPK_RevD_3	LIG_PDZ_Class_2	0.0
4h3p-IF4002382	7qcr-IF4005828	0.0	0.22904	0.16094	DOC_MAPK_RevD_3	LIG_PDZ_Class_2	0.0
4h3p-IF4002382	7qcs-IF4005830	0.0	0.22248	0.16147	DOC_MAPK_RevD_3	LIG_PDZ_Class_2	0.0
4h3p-IF4002382	7qcs-IF4005833	0.0	0.24007	0.20122	DOC_MAPK_RevD_3	LIG_PDZ_Class_2	0.0
4h3p-IF4002382	7qct-IF4005834	0.0	0.22816	0.20139	DOC_MAPK_RevD_3	LIG_PDZ_Class_2	0.0
4h3p-IF4002382	7qct-IF4005835	0.0	0.24528	0.19529	DOC_MAPK_RevD_3	LIG_PDZ_Class_2	0.0
4h3p-IF4002382	7r8x-IF4005765	0.0	0.28154	0.24616	DOC_MAPK_RevD_3	LIG_TYR_ITAM	0.0
4h3p-IF4002382	7rns-IF4006541	0.0	0.27261	0.1813	DOC_MAPK_RevD_3	LIG_SH2_STAT5	0.0
4h3p-IF4002382	7rnu-IF4006504	0.11963000000000001	0.22154	0.12845	DOC_MAPK_RevD_3	LIG_SH2_STAT5	0.0
4h3p-IF4002382	7rnu-IF4006505	0.0	0.25898	0.20951	DOC_MAPK_RevD_3	LIG_SH2_STAT5	0.0
4h3p-IF4002382	7rnu-IF4006506	0.10408	0.25646	0.21573	DOC_MAPK_RevD_3	LIG_SH2_STAT5	0.0
4h3p-IF4002382	7rnu-IF4006507	0.12981	0.19821	0.15245	DOC_MAPK_RevD_3	LIG_SH2_STAT5	0.0
4h3p-IF4002382	7rnv-IF4006701	0.0	0.17824	0.09796	DOC_MAPK_RevD_3	LIG_SH2_STAT5	0.0
4h3p-IF4002382	7sxh-IF4006009	0.153335	0.2842	0.23469	DOC_MAPK_RevD_3	DOC_GSK3_Axin_1	0.0
4h3p-IF4002382	7sxj-IF4006010	0.181645	0.29224	0.24233	DOC_MAPK_RevD_3	DOC_GSK3_Axin_1	0.0
4h3p-IF4002382	7ugb-IF4006921	0.0	0.72936	0.50132	DOC_MAPK_RevD_3	DOC_MAPK_DCC_7	0.0
4h3p-IF4002382	7wjh-IF4005949	0.0	0.33185	0.22043	DOC_MAPK_RevD_3	LIG_BH_BH3_1	0.0
4h3p-IF4002382	8btq-IF4006278	0.0	0.26848	0.19992	DOC_MAPK_RevD_3	LIG_14-3-3_ChREBP_3	0.0
4h3p-IF4002382	8bwe-IF4006279	0.0	0.28917	0.20076	DOC_MAPK_RevD_3	LIG_14-3-3_ChREBP_3	0.0
4h3p-IF4002382	8bwh-IF4006280	0.0	0.26314	0.18649	DOC_MAPK_RevD_3	LIG_14-3-3_ChREBP_3	0.0
4h3p-IF4002382	8c1y-IF4006281	0.0	0.26977	0.19278	DOC_MAPK_RevD_3	LIG_14-3-3_ChREBP_3	0.0
4h3p-IF4002382	8fcn-IF4006077	0.115865	0.31727	0.22688	DOC_MAPK_RevD_3	LIG_VCP_VIM_2	0.0
4h3p-IF4002382	8fcn-IF4006078	0.11782999999999999	0.2988	0.22729	DOC_MAPK_RevD_3	LIG_VCP_VIM_2	0.0
4h3p-IF4002382	8fcn-IF4006079	0.0	0.34233	0.22221	DOC_MAPK_RevD_3	LIG_VCP_VIM_2	0.0
4h3p-IF4002382	8fcn-IF4006080	0.10952999999999999	0.31922	0.23096	DOC_MAPK_RevD_3	LIG_VCP_VIM_2	0.0
4h3p-IF4002382	8fcn-IF4006081	0.0	0.31839	0.20724	DOC_MAPK_RevD_3	LIG_VCP_VIM_2	0.0
4h3p-IF4002382	8fcn-IF4006082	0.0	0.33579	0.23959	DOC_MAPK_RevD_3	LIG_VCP_VIM_2	0.0
4h3p-IF4002382	8hqt-IF4006962	0.0	0.29194	0.23768	DOC_MAPK_RevD_3	TRG_ER_diLys_1	0.0
4h3p-IF4002382	8hqv-IF4006963	0.073695	0.24993	0.22372	DOC_MAPK_RevD_3	TRG_ER_diLys_1	0.0
4h3p-IF4002382	8hqx-IF4006964	0.0	0.25831	0.25012	DOC_MAPK_RevD_3	TRG_ER_diLys_1	0.0
4h3p-IF4002382	8pxx-IF4006291	0.0	0.23007	0.19758	DOC_MAPK_RevD_3	LIG_WW_2	0.0
4h3p-IF4002382	8sgf-IF4006269	0.0	0.24523	0.19643	DOC_MAPK_RevD_3	DEG_Cend_KLHDC2_1	0.0
4h3p-IF4002382	8sgf-IF4006270	0.0	0.24824	0.19678	DOC_MAPK_RevD_3	DEG_Cend_KLHDC2_1	0.0
4h3p-IF4002382	8sm5-IF4006234	0.128755	0.31518	0.20475	DOC_MAPK_RevD_3	LIG_BH_BH3_1	0.0
4h3p-IF4002382	8sm5-IF4006235	0.13337	0.32364	0.23673	DOC_MAPK_RevD_3	LIG_BH_BH3_1	0.0
4h3p-IF4002382	8sm5-IF4006236	0.127135	0.31814	0.21985	DOC_MAPK_RevD_3	LIG_BH_BH3_1	0.0
4h3p-IF4002382	8sm5-IF4006237	0.0	0.32706	0.21456	DOC_MAPK_RevD_3	LIG_BH_BH3_1	0.0
4h3p-IF4002382	8sm5-IF4006238	0.084185	0.2468	0.21219	DOC_MAPK_RevD_3	LIG_BH_BH3_1	0.0
4h3p-IF4002382	8th6-IF4006105	0.0	0.32499	0.23776	DOC_MAPK_RevD_3	LIG_G3BP_FGDF_1	0.0
4h3p-IF4002382	8th6-IF4006106	0.0	0.26914	0.23789	DOC_MAPK_RevD_3	LIG_G3BP_FGDF_1	0.0
4h3p-IF4002382	8th6-IF4006107	0.13378	0.31902	0.20867	DOC_MAPK_RevD_3	LIG_G3BP_FGDF_1	0.0
4h3p-IF4002382	8th6-IF4006108	0.0	0.31162	0.22706	DOC_MAPK_RevD_3	LIG_G3BP_FGDF_1	0.0
4h3p-IF4002383	1a81-IF4006385	0.0	0.27243	0.20734	DOC_MAPK_RevD_3	LIG_TYR_ITAM	0.0
4h3p-IF4002383	1a81-IF4006387	0.07213	0.27503	0.21898	DOC_MAPK_RevD_3	LIG_TYR_ITAM	0.0
4h3p-IF4002383	1a81-IF4006389	0.0	0.27439	0.23287	DOC_MAPK_RevD_3	LIG_TYR_ITAM	0.0
4h3p-IF4002383	1a81-IF4006390	0.0	0.27867	0.22392	DOC_MAPK_RevD_3	LIG_TYR_ITAM	0.0
4h3p-IF4002383	1a81-IF4006392	0.0	0.30727	0.22918	DOC_MAPK_RevD_3	LIG_TYR_ITAM	0.0
4h3p-IF4002383	1a81-IF4006394	0.0	0.26966	0.19914	DOC_MAPK_RevD_3	LIG_TYR_ITAM	0.0
4h3p-IF4002383	1awi-IF4006348	0.09119	0.2297	0.17656	DOC_MAPK_RevD_3	LIG_PROFILIN_1	0.0
4h3p-IF4002383	1awi-IF4006349	0.0	0.26711	0.18667	DOC_MAPK_RevD_3	LIG_PROFILIN_1	0.0
4h3p-IF4002383	1bxl-IF4006336	0.0	0.3335	0.21353	DOC_MAPK_RevD_3	LIG_BH_BH3_1	0.0
4h3p-IF4002383	1cf0-IF40017	0.0	0.30514	0.21025	DOC_MAPK_RevD_3	LIG_PROFILIN_1	0.0
4h3p-IF4002383	1cjf-IF40018	0.0	0.28852	0.21046	DOC_MAPK_RevD_3	LIG_PROFILIN_1	0.0
4h3p-IF4002383	1cjf-IF40021	0.0	0.29839	0.21749	DOC_MAPK_RevD_3	LIG_PROFILIN_1	0.0
4h3p-IF4002383	1ddv-IF40083	0.0	0.20446	0.19963	DOC_MAPK_RevD_3	LIG_EVH1_2	0.0
4h3p-IF4002383	1e91-IF400109	0.154255	0.2715	0.22531	DOC_MAPK_RevD_3	LIG_Sin3_1	0.0
4h3p-IF4002383	1elr-IF40082	0.0	0.2198	0.20706	DOC_MAPK_RevD_3	LIG_TPR	0.0
4h3p-IF4002383	1elw-IF40080	0.0	0.30283	0.20124	DOC_MAPK_RevD_3	LIG_TPR	0.0
4h3p-IF4002383	1elw-IF40081	0.0	0.30987	0.20681	DOC_MAPK_RevD_3	LIG_TPR	0.0
4h3p-IF4002383	1f1w-IF40090	0.0	0.1958	0.15148	DOC_MAPK_RevD_3	LIG_SH2_GRB2like	0.0
4h3p-IF4002383	1f8a-IF40093	0.0	0.20837	0.15813	DOC_MAPK_RevD_3	DOC_WW_Pin1_4	0.0
4h3p-IF4002383	1g1e-IF400110	0.0	0.30054	0.23034	DOC_MAPK_RevD_3	LIG_Sin3_1	0.0
4h3p-IF4002383	1g5j-IF400123	0.125995	0.34737	0.22884	DOC_MAPK_RevD_3	LIG_BH_BH3_1	0.0
4h3p-IF4002383	1gxc-IF400215	0.0	0.27062	0.18306	DOC_MAPK_RevD_3	LIG_FHA_1	0.0
4h3p-IF4002383	1gxc-IF400216	0.11434	0.24081	0.20819	DOC_MAPK_RevD_3	LIG_FHA_1	0.0
4h3p-IF4002383	1gxc-IF400217	0.0	0.19859	0.1588	DOC_MAPK_RevD_3	LIG_FHA_1	0.0
4h3p-IF4002383	1gxc-IF400218	0.0	0.26252	0.20002	DOC_MAPK_RevD_3	LIG_FHA_1	0.0
4h3p-IF4002383	1h3h-IF400290	0.0	0.3215	0.23178	DOC_MAPK_RevD_3	LIG_SH3_PxxxRxxKP_6	0.0
4h3p-IF4002383	1h9o-IF400136	0.0	0.19702	0.14809	DOC_MAPK_RevD_3	LIG_SH2_STAT5	0.0
4h3p-IF4002383	1i8g-IF400130	0.0	0.15493	0.17547	DOC_MAPK_RevD_3	DOC_WW_Pin1_4	0.0
4h3p-IF4002383	1i8h-IF400129	0.0	0.16474	0.13904	DOC_MAPK_RevD_3	DOC_WW_Pin1_4	0.0
4h3p-IF4002383	1ihj-IF400132	0.0	0.22415	0.16576	DOC_MAPK_RevD_3	LIG_PDZ_Class_2	0.0
4h3p-IF4002383	1ihj-IF400133	0.0	0.23184	0.19909	DOC_MAPK_RevD_3	LIG_PDZ_Class_2	0.0
4h3p-IF4002383	1io6-IF4006650	0.0	0.28876	0.20621	DOC_MAPK_RevD_3	LIG_SH2_GRB2like	0.0
4h3p-IF4002383	1j4l-IF400166	0.0	0.25213	0.19153	DOC_MAPK_RevD_3	LIG_FHA_1	0.0
4h3p-IF4002383	1ju5-IF400252	0.0	0.23664	0.19361	DOC_MAPK_RevD_3	LIG_SH2_CRK	0.0
4h3p-IF4002383	1jyr-IF400159	0.0	0.21709	0.1763	DOC_MAPK_RevD_3	LIG_SH2_GRB2like	0.0
4h3p-IF4002383	1k2n-IF400167	0.0	0.15248	0.19771	DOC_MAPK_RevD_3	LIG_FHA_1	0.0
4h3p-IF4002383	1ky6-IF400220	0.0	0.2688	0.19382	DOC_MAPK_RevD_3	LIG_AP2alpha_2	0.0
4h3p-IF4002383	1ky7-IF400223	0.0	0.32076	0.19985	DOC_MAPK_RevD_3	LIG_AP2alpha_1	0.0
4h3p-IF4002383	1kyf-IF400224	0.0	0.27926	0.15712	DOC_MAPK_RevD_3	LIG_AP2alpha_2	0.0
4h3p-IF4002383	1kyu-IF400222	0.0	0.17533	0.16145	DOC_MAPK_RevD_3	LIG_AP2alpha_2	0.0
4h3p-IF4002383	1lew-IF400231	0.0	0.41483	0.36327	DOC_MAPK_RevD_3	DOC_MAPK_MEF2A_6	0.0
4h3p-IF4002383	1lez-IF400232	0.26853	0.38782	0.33014	DOC_MAPK_RevD_3	DOC_MAPK_gen_1	0.0
4h3p-IF4002383	1m4p-IF400251	0.0	0.26815	0.19676	DOC_MAPK_RevD_3	LIG_PTAP_UEV_1	0.0
4h3p-IF4002383	1m4q-IF400250	0.0	0.30203	0.20841	DOC_MAPK_RevD_3	LIG_PTAP_UEV_1	0.0
4h3p-IF4002383	1mfg-IF400256	0.0	0.24995	0.2076	DOC_MAPK_RevD_3	LIG_PDZ_Class_2	0.0
4h3p-IF4002383	1mfl-IF400257	0.0	0.2248	0.16675	DOC_MAPK_RevD_3	LIG_PDZ_Class_2	0.0
4h3p-IF4002383	1mw4-IF400371	0.0	0.26414	0.20023	DOC_MAPK_RevD_3	LIG_SH2_GRB2like	0.0
4h3p-IF4002383	1n7f-IF400261	0.0	0.24167	0.2228	DOC_MAPK_RevD_3	LIG_PDZ_Class_2	0.0
4h3p-IF4002383	1n7f-IF400262	0.0	0.25112	0.23646	DOC_MAPK_RevD_3	LIG_PDZ_Class_2	0.0
4h3p-IF4002383	1o9u-IF400280	0.0	0.32094	0.24425	DOC_MAPK_RevD_3	DOC_GSK3_Axin_1	0.0
4h3p-IF4002383	1oby-IF400346	0.0	0.2202	0.17703	DOC_MAPK_RevD_3	LIG_PDZ_Class_2	0.0
4h3p-IF4002383	1oby-IF400349	0.0	0.21984	0.19968	DOC_MAPK_RevD_3	LIG_PDZ_Class_2	0.0
4h3p-IF4002383	1oeb-IF400321	0.0	0.35241	0.24526	DOC_MAPK_RevD_3	LIG_SH3_PxxxRxxKP_6	0.0
4h3p-IF4002383	1oeb-IF400322	0.0	0.36541	0.2504	DOC_MAPK_RevD_3	LIG_SH3_PxxxRxxKP_6	0.0
4h3p-IF4002383	1om9-IF400359	0.0	0.34191	0.25058	DOC_MAPK_RevD_3	LIG_AP_GAE_1	0.0
4h3p-IF4002383	1om9-IF400360	0.0	0.31538	0.22701	DOC_MAPK_RevD_3	LIG_AP_GAE_1	0.0
4h3p-IF4002383	1oo4-IF400378	0.0	0.27605	0.21032	DOC_MAPK_RevD_3	LIG_SH2_STAT5	0.0
4h3p-IF4002383	1p13-IF400343	0.0	0.22134	0.17934	DOC_MAPK_RevD_3	LIG_SH2_GRB2like	0.0
4h3p-IF4002383	1p13-IF400344	0.0	0.22867	0.15846	DOC_MAPK_RevD_3	LIG_SH2_GRB2like	0.0
4h3p-IF4002383	1p4u-IF400358	0.0	0.30707	0.26368	DOC_MAPK_RevD_3	LIG_AP_GAE_1	0.0
4h3p-IF4002383	1pd7-IF400457	0.171345	0.31717	0.26502	DOC_MAPK_RevD_3	LIG_Sin3_1	0.0
4h3p-IF4002383	1pic-IF4006323	0.0	0.22726	0.17012	DOC_MAPK_RevD_3	LIG_SH2_STAT5	0.0
4h3p-IF4002383	1pq1-IF400377	0.0	0.30171	0.20186	DOC_MAPK_RevD_3	LIG_BH_BH3_1	0.0
4h3p-IF4002383	1qg1-IF4008	0.0	0.20414	0.1531	DOC_MAPK_RevD_3	LIG_SH2_GRB2like	0.0
4h3p-IF4002383	1r1p-IF400475	0.0	0.22566	0.18368	DOC_MAPK_RevD_3	LIG_SH2_GRB2like	0.0
4h3p-IF4002383	1r1p-IF400476	0.0	0.22685	0.17706	DOC_MAPK_RevD_3	LIG_SH2_GRB2like	0.0
4h3p-IF4002383	1r1p-IF400477	0.08261	0.22069	0.15687	DOC_MAPK_RevD_3	LIG_SH2_GRB2like	0.0
4h3p-IF4002383	1r1p-IF400478	0.0	0.22308	0.141	DOC_MAPK_RevD_3	LIG_SH2_GRB2like	0.0
4h3p-IF4002383	1r1q-IF400469	0.0	0.22693	0.17332	DOC_MAPK_RevD_3	LIG_SH2_GRB2like	0.0
4h3p-IF4002383	1r1q-IF400470	0.0	0.22814	0.17294	DOC_MAPK_RevD_3	LIG_SH2_GRB2like	0.0
4h3p-IF4002383	1r1s-IF400471	0.11445	0.21228	0.18306	DOC_MAPK_RevD_3	LIG_SH2_GRB2like	0.0
4h3p-IF4002383	1r1s-IF400472	0.0	0.22492	0.17194	DOC_MAPK_RevD_3	LIG_SH2_GRB2like	0.0
4h3p-IF4002383	1r1s-IF400473	0.0	0.20893	0.18532	DOC_MAPK_RevD_3	LIG_SH2_GRB2like	0.0
4h3p-IF4002383	1r1s-IF400474	0.0	0.22883	0.1709	DOC_MAPK_RevD_3	LIG_SH2_GRB2like	0.0
4h3p-IF4002383	1s5q-IF400507	0.0	0.3008	0.17937	DOC_MAPK_RevD_3	LIG_Sin3_1	0.0
4h3p-IF4002383	1tce-IF4006302	0.0	0.23434	0.18315	DOC_MAPK_RevD_3	LIG_TYR_ITAM	0.0
4h3p-IF4002383	1ty4-IF400516	0.12390999999999999	0.30179	0.21179	DOC_MAPK_RevD_3	LIG_BH_BH3_1	0.0
4h3p-IF4002383	1tze-IF4006324	0.0	0.21842	0.15861	DOC_MAPK_RevD_3	LIG_SH2_GRB2like	0.0
4h3p-IF4002383	1u38-IF400691	0.0	0.20122	0.19518	DOC_MAPK_RevD_3	LIG_PDZ_Class_2	0.0
4h3p-IF4002383	1uj0-IF400372	0.0	0.33452	0.24218	DOC_MAPK_RevD_3	LIG_SH3_PxxxRxxKP_6	0.0
4h3p-IF4002383	1v1t-IF400786	0.0	0.22366	0.1383	DOC_MAPK_RevD_3	LIG_PDZ_Class_2	0.0
4h3p-IF4002383	1v1t-IF400787	0.0	0.19795	0.16395	DOC_MAPK_RevD_3	LIG_PDZ_Class_2	0.0
4h3p-IF4002383	1w80-IF400587	0.10272500000000001	0.30434	0.1864	DOC_MAPK_RevD_3	LIG_AP2alpha_1	0.0
4h3p-IF4002383	1w9e-IF400782	0.0	0.20092	0.19176	DOC_MAPK_RevD_3	LIG_PDZ_Class_2	0.0
4h3p-IF4002383	1w9e-IF400783	0.0	0.23867	0.18336	DOC_MAPK_RevD_3	LIG_PDZ_Class_2	0.0
4h3p-IF4002383	1w9o-IF400784	0.0	0.21979	0.13348	DOC_MAPK_RevD_3	LIG_PDZ_Class_2	0.0
4h3p-IF4002383	1w9o-IF400785	0.0	0.21627	0.17459	DOC_MAPK_RevD_3	LIG_PDZ_Class_2	0.0
4h3p-IF4002383	1w9q-IF400788	0.0	0.21018	0.2303	DOC_MAPK_RevD_3	LIG_PDZ_Class_2	0.0
4h3p-IF4002383	1ybo-IF400789	0.0	0.24875	0.18114	DOC_MAPK_RevD_3	LIG_PDZ_Class_2	0.0
4h3p-IF4002383	1ybo-IF400790	0.0	0.24774	0.15099	DOC_MAPK_RevD_3	LIG_PDZ_Class_2	0.0
4h3p-IF4002383	1ycq-IF4006332	0.0	0.25176	0.17824	DOC_MAPK_RevD_3	DEG_MDM2_SWIB_1	0.0
4h3p-IF4002383	1ycr-IF4006331	0.0	0.34731	0.18027	DOC_MAPK_RevD_3	DEG_MDM2_SWIB_1	0.0
4h3p-IF4002383	1yvl-IF400657	0.0	0.22204	0.15542	DOC_MAPK_RevD_3	LIG_SH2_CRK	0.0
4h3p-IF4002383	1yvl-IF400658	0.0	0.21095	0.15917	DOC_MAPK_RevD_3	LIG_SH2_CRK	0.0
4h3p-IF4002383	1ywi-IF400660	0.0	0.27637	0.24786	DOC_MAPK_RevD_3	LIG_WW_2	0.0
4h3p-IF4002383	1zfp-IF4006378	0.13613999999999998	0.22492	0.16987	DOC_MAPK_RevD_3	LIG_SH2_GRB2like	0.0
4h3p-IF4002383	1zub-IF400696	0.0	0.2376	0.2046	DOC_MAPK_RevD_3	LIG_PDZ_Class_2	0.0
4h3p-IF4002383	2a0t-IF400708	0.0	0.192	0.19353	DOC_MAPK_RevD_3	LIG_FHA_1	0.0
4h3p-IF4002383	2axi-IF400774	0.0	0.31413	0.18355	DOC_MAPK_RevD_3	DEG_MDM2_SWIB_1	0.0
4h3p-IF4002383	2b9j-IF400745	0.0	0.71362	0.49338	DOC_MAPK_RevD_3	DOC_MAPK_DCC_7	0.0
4h3p-IF4002383	2bz8-IF400706	0.0	0.2794	0.20677	DOC_MAPK_RevD_3	LIG_SH3_CIN85_PxpxPR_1	0.0
4h3p-IF4002383	2bz8-IF400707	0.0	0.31585	0.18062	DOC_MAPK_RevD_3	LIG_SH3_CIN85_PxpxPR_1	0.0
4h3p-IF4002383	2bzw-IF4001105	0.131555	0.34222	0.22773	DOC_MAPK_RevD_3	LIG_BH_BH3_1	0.0
4h3p-IF4002383	2c2l-IF400737	0.0	0.30923	0.18951	DOC_MAPK_RevD_3	LIG_TPR	0.0
4h3p-IF4002383	2c2l-IF400738	0.0	0.31814	0.18546	DOC_MAPK_RevD_3	LIG_TPR	0.0
4h3p-IF4002383	2c2l-IF400739	0.0	0.31062	0.19302	DOC_MAPK_RevD_3	LIG_TPR	0.0
4h3p-IF4002383	2c2l-IF400740	0.0	0.25885	0.20747	DOC_MAPK_RevD_3	LIG_TPR	0.0
4h3p-IF4002383	2dyf-IF4006528	0.0	0.22389	0.1691	DOC_MAPK_RevD_3	LIG_WW_2	0.0
4h3p-IF4002383	2dyh-IF4001013	0.0	0.2458	0.1876	DOC_MAPK_RevD_3	DEG_Kelch_Keap1_2	0.0
4h3p-IF4002383	2ejy-IF400985	0.0	0.26226	0.20109	DOC_MAPK_RevD_3	LIG_PDZ_Class_2	0.0
4h3p-IF4002383	2fys-IF400791	0.0	0.64545	0.56091	DOC_MAPK_RevD_3	DOC_MAPK_gen_1	0.0
4h3p-IF4002383	2fys-IF400792	0.21489999999999998	0.56214	0.43082	DOC_MAPK_RevD_3	DOC_MAPK_gen_1	0.0
4h3p-IF4002383	2g30-IF400775	0.0	0.31521	0.21885	DOC_MAPK_RevD_3	TRG_AP2beta_CARGO_1	0.0
4h3p-IF4002383	2ho2-IF4001007	0.0	0.18541	0.21637	DOC_MAPK_RevD_3	LIG_WW_2	0.0
4h3p-IF4002383	2ihs-IF400924	0.0	0.33253	0.23623	DOC_MAPK_RevD_3	LIG_SPRY_1	0.0
4h3p-IF4002383	2ihs-IF400925	0.0	0.3433	0.23624	DOC_MAPK_RevD_3	LIG_SPRY_1	0.0
4h3p-IF4002383	2iui-IF4006316	0.0	0.2552	0.23493	DOC_MAPK_RevD_3	LIG_SH2_STAT5	0.0
4h3p-IF4002383	2iui-IF4006317	0.0	0.25333	0.24256	DOC_MAPK_RevD_3	LIG_SH2_STAT5	0.0
4h3p-IF4002383	2iv8-IF400862	0.161465	0.27573	0.26693	DOC_MAPK_RevD_3	TRG_AP2beta_CARGO_1	0.0
4h3p-IF4002383	2iv9-IF400863	0.0	0.25664	0.18077	DOC_MAPK_RevD_3	LIG_AP2alpha_1	0.0
4h3p-IF4002383	2j6f-IF400886	0.0	0.28996	0.22639	DOC_MAPK_RevD_3	LIG_SH3_CIN85_PxpxPR_1	0.0
4h3p-IF4002383	2j6o-IF400887	0.0	0.23339	0.16593	DOC_MAPK_RevD_3	LIG_SH3_CIN85_PxpxPR_1	0.0
4h3p-IF4002383	2j7i-IF400888	0.0	0.28422	0.19006	DOC_MAPK_RevD_3	LIG_SH3_CIN85_PxpxPR_1	0.0
4h3p-IF4002383	2j7i-IF400889	0.0	0.29095	0.17917	DOC_MAPK_RevD_3	LIG_SH3_CIN85_PxpxPR_1	0.0
4h3p-IF4002383	2jk9-IF4001569	0.0	0.25063	0.19186	DOC_MAPK_RevD_3	LIG_SPRY_1	0.0
4h3p-IF4002383	2jm6-IF400962	0.0	0.31677	0.22989	DOC_MAPK_RevD_3	LIG_BH_BH3_1	0.0
4h3p-IF4002383	2jup-IF4001027	0.0	0.25171	0.20074	DOC_MAPK_RevD_3	LIG_WW_2	0.0
4h3p-IF4002383	2k7w-IF4001246	0.0	0.3092	0.23191	DOC_MAPK_RevD_3	LIG_BH_BH3_1	0.0
4h3p-IF4002383	2koh-IF4001473	0.0	0.23613	0.20685	DOC_MAPK_RevD_3	LIG_PDZ_Class_2	0.0
4h3p-IF4002383	2l4k-IF4002166	0.0	0.27435	0.1826	DOC_MAPK_RevD_3	LIG_SH2_GRB2like	0.0
4h3p-IF4002383	2l6j-IF4002004	0.0	0.24266	0.16829	DOC_MAPK_RevD_3	LIG_TPR	0.0
4h3p-IF4002383	2lb3-IF4001846	0.0	0.16336	0.16053	DOC_MAPK_RevD_3	DOC_WW_Pin1_4	0.0
4h3p-IF4002383	2lp8-IF4002132	0.12319	0.29247	0.19478	DOC_MAPK_RevD_3	LIG_BH_BH3_1	0.0
4h3p-IF4002383	2lsi-IF4006444	0.131245	0.3154	0.22511	DOC_MAPK_RevD_3	LIG_REV1ctd_RIR_1	0.0
4h3p-IF4002383	2lsj-IF4002165	0.0	0.30081	0.20691	DOC_MAPK_RevD_3	LIG_REV1ctd_RIR_1	0.0
4h3p-IF4002383	2lsk-IF4002164	0.0	0.27423	0.19959	DOC_MAPK_RevD_3	LIG_REV1ctd_RIR_1	0.0
4h3p-IF4002383	2lsv-IF4002524	0.0	0.2922	0.19936	DOC_MAPK_RevD_3	LIG_TPR	0.0
4h3p-IF4002383	2mps-IF4002912	0.0	0.34229	0.1846	DOC_MAPK_RevD_3	DEG_MDM2_SWIB_1	0.0
4h3p-IF4002383	2msr-IF4002765	0.0	0.1817	0.12587	DOC_MAPK_RevD_3	LIG_LEDGF_IBM_1	0.0
4h3p-IF4002383	2mwy-IF4003343	0.0	0.30712	0.24516	DOC_MAPK_RevD_3	DEG_MDM2_SWIB_1	0.0
4h3p-IF4002383	2n1g-IF4003385	0.18311	0.31405	0.21336	DOC_MAPK_RevD_3	LIG_REV1ctd_RIR_1	0.0
4h3p-IF4002383	2n1o-IF4003195	0.0	0.23301	0.1679	DOC_MAPK_RevD_3	DOC_WW_Pin1_4	0.0
4h3p-IF4002383	2n3a-IF4003097	0.0	0.23355	0.16625	DOC_MAPK_RevD_3	LIG_LEDGF_IBM_1	0.0
4h3p-IF4002383	2nl9-IF400960	0.137935	0.36344	0.24425	DOC_MAPK_RevD_3	LIG_BH_BH3_1	0.0
4h3p-IF4002383	2nla-IF400961	0.149635	0.32445	0.22437	DOC_MAPK_RevD_3	LIG_BH_BH3_1	0.0
4h3p-IF4002383	2oei-IF4001006	0.0	0.24661	0.20114	DOC_MAPK_RevD_3	LIG_WW_2	0.0
4h3p-IF4002383	2okr-IF400933	0.548915	0.76275	0.72366	DOC_MAPK_RevD_3	DOC_MAPK_RevD_3	1.0
4h3p-IF4002383	2oq1-IF4006303	0.0	0.30238	0.22919	DOC_MAPK_RevD_3	LIG_TYR_ITAM	0.0
4h3p-IF4002383	2p1l-IF400951	0.14432	0.30897	0.2081	DOC_MAPK_RevD_3	LIG_BH_BH3_1	0.0
4h3p-IF4002383	2p1l-IF400952	0.15714499999999998	0.31363	0.21216	DOC_MAPK_RevD_3	LIG_BH_BH3_1	0.0
4h3p-IF4002383	2p1l-IF400953	0.0	0.32872	0.22078	DOC_MAPK_RevD_3	LIG_BH_BH3_1	0.0
4h3p-IF4002383	2p1l-IF400954	0.15003	0.3219	0.20952	DOC_MAPK_RevD_3	LIG_BH_BH3_1	0.0
4h3p-IF4002383	2pav-IF4001025	0.0	0.28793	0.23164	DOC_MAPK_RevD_3	LIG_PROFILIN_1	0.0
4h3p-IF4002383	2pbd-IF4001024	0.0	0.27757	0.20463	DOC_MAPK_RevD_3	LIG_PROFILIN_1	0.0
4h3p-IF4002383	2pku-IF4001026	0.0	0.25657	0.16131	DOC_MAPK_RevD_3	LIG_PDZ_Class_2	0.0
4h3p-IF4002383	2pon-IF4001004	0.0	0.31763	0.23676	DOC_MAPK_RevD_3	LIG_BH_BH3_1	0.0
4h3p-IF4002383	2pqk-IF4001485	0.14845	0.36616	0.25683	DOC_MAPK_RevD_3	LIG_BH_BH3_1	0.0
4h3p-IF4002383	2rly-IF4001029	0.0	0.19406	0.18608	DOC_MAPK_RevD_3	LIG_WW_2	0.0
4h3p-IF4002383	2rm0-IF4001028	0.0	0.29474	0.19747	DOC_MAPK_RevD_3	LIG_WW_2	0.0
4h3p-IF4002383	2roc-IF4001179	0.0	0.326	0.234	DOC_MAPK_RevD_3	LIG_BH_BH3_1	0.0
4h3p-IF4002383	2rod-IF4001178	0.155	0.32944	0.23646	DOC_MAPK_RevD_3	LIG_BH_BH3_1	0.0
4h3p-IF4002383	2rol-IF4001198	0.0	0.2967	0.2308	DOC_MAPK_RevD_3	LIG_SH3_PxxDY_5	0.0
4h3p-IF4002383	2v3s-IF4001011	0.0	0.27117	0.21268	DOC_MAPK_RevD_3	DOC_SPAK_OSR1_1	0.0
4h3p-IF4002383	2v3s-IF4001012	0.0	0.26542	0.21568	DOC_MAPK_RevD_3	DOC_SPAK_OSR1_1	0.0
4h3p-IF4002383	2v6q-IF4001709	0.0	0.31478	0.20986	DOC_MAPK_RevD_3	LIG_BH_BH3_1	0.0
4h3p-IF4002383	2v8c-IF4001054	0.0	0.26205	0.21464	DOC_MAPK_RevD_3	LIG_PROFILIN_1	0.0
4h3p-IF4002383	2v8f-IF4001052	0.0	0.29582	0.21024	DOC_MAPK_RevD_3	LIG_PROFILIN_1	0.0
4h3p-IF4002383	2v8f-IF4001053	0.0	0.27924	0.23983	DOC_MAPK_RevD_3	LIG_PROFILIN_1	0.0
4h3p-IF4002383	2vdo-IF4001217	0.0	0.15044	0.16808	DOC_MAPK_RevD_3	LIG_Integrin_KxxGD_FGGC_5	0.0
4h3p-IF4002383	2vdp-IF4001216	0.0	0.18059	0.15638	DOC_MAPK_RevD_3	LIG_Integrin_KxxGD_FGGC_5	0.0
4h3p-IF4002383	2vj0-IF4001050	0.0	0.25752	0.16621	DOC_MAPK_RevD_3	LIG_AP2alpha_1	0.0
4h3p-IF4002383	2vm6-IF4001223	0.141995	0.31714	0.235	DOC_MAPK_RevD_3	LIG_BH_BH3_1	0.0
4h3p-IF4002383	2vog-IF4001154	0.14379	0.33537	0.22138	DOC_MAPK_RevD_3	LIG_BH_BH3_1	0.0
4h3p-IF4002383	2voh-IF4001152	0.153085	0.30118	0.21543	DOC_MAPK_RevD_3	LIG_BH_BH3_1	0.0
4h3p-IF4002383	2voi-IF4001153	0.0	0.33048	0.24048	DOC_MAPK_RevD_3	LIG_BH_BH3_1	0.0
4h3p-IF4002383	2vwf-IF4001359	0.0	0.3483	0.26326	DOC_MAPK_RevD_3	LIG_SH3_PxxxRxxKP_6	0.0
4h3p-IF4002383	2wh6-IF4001710	0.13304	0.31522	0.21124	DOC_MAPK_RevD_3	LIG_BH_BH3_1	0.0
4h3p-IF4002383	2x04-IF4001493	0.0	0.2976	0.17369	DOC_MAPK_RevD_3	LIG_PAM2_2	0.0
4h3p-IF4002383	2x04-IF4001494	0.0	0.27648	0.19074	DOC_MAPK_RevD_3	LIG_PAM2_2	0.0
4h3p-IF4002383	2xa0-IF4001668	0.0	0.35095	0.20975	DOC_MAPK_RevD_3	LIG_BH_BH3_1	0.0
4h3p-IF4002383	2xa0-IF4001669	0.12839499999999998	0.3511	0.21954	DOC_MAPK_RevD_3	LIG_BH_BH3_1	0.0
4h3p-IF4002383	2xpx-IF4001711	0.0	0.32806	0.21374	DOC_MAPK_RevD_3	LIG_BH_BH3_1	0.0
4h3p-IF4002383	2xrw-IF4002250	0.2764	0.51324	0.41582	DOC_MAPK_RevD_3	DOC_MAPK_NFAT4_5	0.0
4h3p-IF4002383	2xs0-IF4002253	0.26677	0.54766	0.4039	DOC_MAPK_RevD_3	DOC_MAPK_NFAT4_5	0.0
4h3p-IF4002383	2y48-IF4001737	0.0	0.31352	0.21759	DOC_MAPK_RevD_3	LIG_LSD1_SNAG_1	0.0
4h3p-IF4002383	2y8o-IF4002249	0.0	0.48947	0.42516	DOC_MAPK_RevD_3	DOC_MAPK_MEF2A_6	0.0
4h3p-IF4002383	2y9q-IF4002252	0.92984	0.91472	0.8642	DOC_MAPK_RevD_3	DOC_MAPK_RevD_3	1.0
4h3p-IF4002383	2yj1-IF4001862	0.152815	0.33003	0.22145	DOC_MAPK_RevD_3	LIG_BH_BH3_1	0.0
4h3p-IF4002383	2yj1-IF4001863	0.16122999999999998	0.34192	0.21692	DOC_MAPK_RevD_3	LIG_BH_BH3_1	0.0
4h3p-IF4002383	2yq6-IF4002272	0.15117999999999998	0.34873	0.25069	DOC_MAPK_RevD_3	LIG_BH_BH3_1	0.0
4h3p-IF4002383	2yq7-IF4002271	0.193105	0.3523	0.25618	DOC_MAPK_RevD_3	LIG_BH_BH3_1	0.0
4h3p-IF4002383	2z5s-IF4001035	0.0	0.29976	0.19812	DOC_MAPK_RevD_3	DEG_MDM2_SWIB_1	0.0
4h3p-IF4002383	2z5s-IF4001036	0.0	0.24921	0.1836	DOC_MAPK_RevD_3	DEG_MDM2_SWIB_1	0.0
4h3p-IF4002383	2z5s-IF4001037	0.0	0.25224	0.18918	DOC_MAPK_RevD_3	DEG_MDM2_SWIB_1	0.0
4h3p-IF4002383	2z5t-IF4001038	0.0	0.24725	0.19547	DOC_MAPK_RevD_3	DEG_MDM2_SWIB_1	0.0
4h3p-IF4002383	2z5t-IF4001039	0.0	0.26749	0.17713	DOC_MAPK_RevD_3	DEG_MDM2_SWIB_1	0.0
4h3p-IF4002383	2z5t-IF4001040	0.0	0.25378	0.17887	DOC_MAPK_RevD_3	DEG_MDM2_SWIB_1	0.0
4h3p-IF4002383	3bl2-IF4001106	0.15916	0.33962	0.25285	DOC_MAPK_RevD_3	LIG_BH_BH3_1	0.0
4h3p-IF4002383	3bl2-IF4001107	0.165465	0.3436	0.26888	DOC_MAPK_RevD_3	LIG_BH_BH3_1	0.0
4h3p-IF4002383	3chw-IF4001212	0.0	0.28597	0.21785	DOC_MAPK_RevD_3	LIG_PROFILIN_1	0.0
4h3p-IF4002383	3cv0-IF4001182	0.0	0.27837	0.20863	DOC_MAPK_RevD_3	TRG_PTS1	0.0
4h3p-IF4002383	3cvl-IF4001183	0.0	0.26625	0.18246	DOC_MAPK_RevD_3	TRG_PTS1	0.0
4h3p-IF4002383	3cvn-IF4001181	0.0	0.27757	0.18248	DOC_MAPK_RevD_3	TRG_PTS1	0.0
4h3p-IF4002383	3cvp-IF4001180	0.0	0.28837	0.18349	DOC_MAPK_RevD_3	TRG_PTS1	0.0
4h3p-IF4002383	3cyy-IF4001191	0.0	0.25922	0.15326	DOC_MAPK_RevD_3	LIG_PDZ_Class_2	0.0
4h3p-IF4002383	3cyy-IF4001192	0.0	0.25785	0.19338	DOC_MAPK_RevD_3	LIG_PDZ_Class_2	0.0
4h3p-IF4002383	3cyy-IF4001193	0.0	0.25942	0.19137	DOC_MAPK_RevD_3	LIG_PDZ_Class_2	0.0
4h3p-IF4002383	3cyy-IF4001194	0.0	0.24626	0.1948	DOC_MAPK_RevD_3	LIG_PDZ_Class_2	0.0
4h3p-IF4002383	3d7v-IF4001104	0.149985	0.34183	0.22345	DOC_MAPK_RevD_3	LIG_BH_BH3_1	0.0
4h3p-IF4002383	3dab-IF4001206	0.0	0.28535	0.18678	DOC_MAPK_RevD_3	DEG_MDM2_SWIB_1	0.0
4h3p-IF4002383	3dab-IF4001207	0.0	0.259	0.19506	DOC_MAPK_RevD_3	DEG_MDM2_SWIB_1	0.0
4h3p-IF4002383	3dab-IF4001208	0.0	0.28051	0.21344	DOC_MAPK_RevD_3	DEG_MDM2_SWIB_1	0.0
4h3p-IF4002383	3dab-IF4001209	0.12068	0.29052	0.19751	DOC_MAPK_RevD_3	DEG_MDM2_SWIB_1	0.0
4h3p-IF4002383	3dac-IF4001210	0.0	0.28828	0.17916	DOC_MAPK_RevD_3	DEG_MDM2_SWIB_1	0.0
4h3p-IF4002383	3dac-IF4001211	0.0	0.28862	0.18266	DOC_MAPK_RevD_3	DEG_MDM2_SWIB_1	0.0
4h3p-IF4002383	3dvu-IF4001222	0.15686499999999998	0.34867	0.24624	DOC_MAPK_RevD_3	LIG_BH_BH3_1	0.0
4h3p-IF4002383	3emw-IF4001568	0.0	0.26178	0.19148	DOC_MAPK_RevD_3	LIG_SPRY_1	0.0
4h3p-IF4002383	3eqs-IF4001312	0.18	0.29892	0.21802	DOC_MAPK_RevD_3	DEG_MDM2_SWIB_1	0.0
4h3p-IF4002383	3eqy-IF4001310	0.0	0.31158	0.19292	DOC_MAPK_RevD_3	DEG_MDM2_SWIB_1	0.0
4h3p-IF4002383	3eqy-IF4001311	0.144665	0.3119	0.18956	DOC_MAPK_RevD_3	DEG_MDM2_SWIB_1	0.0
4h3p-IF4002383	3esk-IF4001369	0.0	0.25316	0.22693	DOC_MAPK_RevD_3	LIG_TPR	0.0
4h3p-IF4002383	3f2o-IF4001566	0.0	0.34966	0.26037	DOC_MAPK_RevD_3	LIG_SPRY_1	0.0
4h3p-IF4002383	3f2o-IF4001567	0.0	0.34081	0.25427	DOC_MAPK_RevD_3	LIG_SPRY_1	0.0
4h3p-IF4002383	3fdl-IF4001309	0.15082	0.35163	0.23323	DOC_MAPK_RevD_3	LIG_BH_BH3_1	0.0
4h3p-IF4002383	3fe7-IF4001280	0.0	0.27123	0.17356	DOC_MAPK_RevD_3	DEG_MDM2_SWIB_1	0.0
4h3p-IF4002383	3fp2-IF4001365	0.0	0.27769	0.22175	DOC_MAPK_RevD_3	LIG_TPR	0.0
4h3p-IF4002383	3fp4-IF4001366	0.15390500000000001	0.16857	0.18203	DOC_MAPK_RevD_3	LIG_TPR	0.0
4h3p-IF4002383	3fwv-IF4001317	0.0	0.27739	0.16649	DOC_MAPK_RevD_3	LIG_TPR	0.0
4h3p-IF4002383	3fwv-IF4001318	0.0	0.28277	0.19476	DOC_MAPK_RevD_3	LIG_TPR	0.0
4h3p-IF4002383	3g03-IF4001315	0.0	0.26176	0.18398	DOC_MAPK_RevD_3	DEG_MDM2_SWIB_1	0.0
4h3p-IF4002383	3g03-IF4001316	0.19271	0.288	0.1966	DOC_MAPK_RevD_3	DEG_MDM2_SWIB_1	0.0
4h3p-IF4002383	3gjo-IF4001375	0.0	0.22882	0.19844	DOC_MAPK_RevD_3	LIG_SxIP_EBH_1	0.0
4h3p-IF4002383	3gjo-IF4001378	0.0	0.2349	0.17258	DOC_MAPK_RevD_3	LIG_SxIP_EBH_1	0.0
4h3p-IF4002383	3gjo-IF4001379	0.109095	0.2364	0.20569	DOC_MAPK_RevD_3	LIG_SxIP_EBH_1	0.0
4h3p-IF4002383	3gjo-IF4001382	0.0	0.19818	0.17815	DOC_MAPK_RevD_3	LIG_SxIP_EBH_1	0.0
4h3p-IF4002383	3i1h-IF4006620	0.161305	0.33119	0.22601	DOC_MAPK_RevD_3	LIG_BH_BH3_1	0.0
4h3p-IF4002383	3io8-IF4001394	0.13652	0.34339	0.22194	DOC_MAPK_RevD_3	LIG_BH_BH3_1	0.0
4h3p-IF4002383	3io8-IF4001395	0.0	0.32882	0.2373	DOC_MAPK_RevD_3	LIG_BH_BH3_1	0.0
4h3p-IF4002383	3io9-IF4001393	0.16295	0.36343	0.24746	DOC_MAPK_RevD_3	LIG_BH_BH3_1	0.0
4h3p-IF4002383	3iux-IF4001425	0.0	0.26851	0.19476	DOC_MAPK_RevD_3	DEG_MDM2_SWIB_1	0.0
4h3p-IF4002383	3iux-IF4001426	0.0	0.27601	0.22495	DOC_MAPK_RevD_3	DEG_MDM2_SWIB_1	0.0
4h3p-IF4002383	3jzo-IF4001438	0.149305	0.3185	0.18196	DOC_MAPK_RevD_3	DEG_MDM2_SWIB_1	0.0
4h3p-IF4002383	3jzp-IF4001439	0.0	0.31684	0.20151	DOC_MAPK_RevD_3	DEG_MDM2_SWIB_1	0.0
4h3p-IF4002383	3jzq-IF4001441	0.0	0.28728	0.20691	DOC_MAPK_RevD_3	DEG_MDM2_SWIB_1	0.0
4h3p-IF4002383	3jzq-IF4001442	0.17025	0.29562	0.24935	DOC_MAPK_RevD_3	DEG_MDM2_SWIB_1	0.0
4h3p-IF4002383	3jzr-IF4001443	0.127125	0.29432	0.20891	DOC_MAPK_RevD_3	DEG_MDM2_SWIB_1	0.0
4h3p-IF4002383	3jzs-IF4001440	0.0	0.35199	0.2315	DOC_MAPK_RevD_3	DEG_MDM2_SWIB_1	0.0
4h3p-IF4002383	3kj0-IF4001486	0.14692	0.34083	0.20022	DOC_MAPK_RevD_3	LIG_BH_BH3_1	0.0
4h3p-IF4002383	3kj1-IF4001483	0.150055	0.35643	0.2447	DOC_MAPK_RevD_3	LIG_BH_BH3_1	0.0
4h3p-IF4002383	3kj2-IF4001484	0.194465	0.33973	0.23022	DOC_MAPK_RevD_3	LIG_BH_BH3_1	0.0
4h3p-IF4002383	3ktp-IF4001514	0.0	0.28445	0.18106	DOC_MAPK_RevD_3	LIG_PAM2_2	0.0
4h3p-IF4002383	3kz0-IF4001537	0.1225	0.33528	0.20201	DOC_MAPK_RevD_3	LIG_BH_BH3_1	0.0
4h3p-IF4002383	3kze-IF4001535	0.0	0.22885	0.17948	DOC_MAPK_RevD_3	LIG_PDZ_Class_2	0.0
4h3p-IF4002383	3kze-IF4001536	0.0	0.21865	0.16973	DOC_MAPK_RevD_3	LIG_PDZ_Class_2	0.0
4h3p-IF4002383	3lca-IF4001612	0.10400000000000001	0.14409	0.17493	DOC_MAPK_RevD_3	LIG_TPR	0.0
4h3p-IF4002383	3lnz-IF4001522	0.14210499999999998	0.28459	0.18905	DOC_MAPK_RevD_3	DEG_MDM2_SWIB_1	0.0
4h3p-IF4002383	3lnz-IF4001523	0.0	0.29432	0.18079	DOC_MAPK_RevD_3	DEG_MDM2_SWIB_1	0.0
4h3p-IF4002383	3lnz-IF4001524	0.144275	0.29496	0.17825	DOC_MAPK_RevD_3	DEG_MDM2_SWIB_1	0.0
4h3p-IF4002383	3lnz-IF4001525	0.0	0.25235	0.13482	DOC_MAPK_RevD_3	DEG_MDM2_SWIB_1	0.0
4h3p-IF4002383	3lnz-IF4001526	0.0	0.23112	0.1686	DOC_MAPK_RevD_3	DEG_MDM2_SWIB_1	0.0
4h3p-IF4002383	3lnz-IF4001527	0.0	0.30857	0.2021	DOC_MAPK_RevD_3	DEG_MDM2_SWIB_1	0.0
4h3p-IF4002383	3lnz-IF4001528	0.0	0.25747	0.1845	DOC_MAPK_RevD_3	DEG_MDM2_SWIB_1	0.0
4h3p-IF4002383	3lnz-IF4001529	0.0	0.30301	0.20679	DOC_MAPK_RevD_3	DEG_MDM2_SWIB_1	0.0
4h3p-IF4002383	3lnz-IF4001530	0.0	0.28907	0.18651	DOC_MAPK_RevD_3	DEG_MDM2_SWIB_1	0.0
4h3p-IF4002383	3lnz-IF4001531	0.19941	0.28773	0.19715	DOC_MAPK_RevD_3	DEG_MDM2_SWIB_1	0.0
4h3p-IF4002383	3mk8-IF4001570	0.1496	0.29569	0.1937	DOC_MAPK_RevD_3	LIG_BH_BH3_1	0.0
4h3p-IF4002383	3mqp-IF4006556	0.13117	0.29982	0.22485	DOC_MAPK_RevD_3	LIG_BH_BH3_1	0.0
4h3p-IF4002383	3mxc-IF4001932	0.09345	0.17768	0.13957	DOC_MAPK_RevD_3	LIG_SH2_GRB2like	0.0
4h3p-IF4002383	3o71-IF4001670	0.24110499999999999	0.5825	0.52308	DOC_MAPK_RevD_3	DOC_MAPK_DCC_7	0.0
4h3p-IF4002383	3obq-IF4001671	0.0	0.28418	0.21289	DOC_MAPK_RevD_3	LIG_PTAP_UEV_1	0.0
4h3p-IF4002383	3obu-IF4001673	0.0	0.26166	0.2013	DOC_MAPK_RevD_3	LIG_PTAP_UEV_1	0.0
4h3p-IF4002383	3obx-IF4001672	0.0	0.28948	0.24667	DOC_MAPK_RevD_3	LIG_PTAP_UEV_1	0.0
4h3p-IF4002383	3p9g-IF4001835	0.0	0.23193	0.17378	DOC_MAPK_RevD_3	LIG_PTAP_UEV_1	0.0
4h3p-IF4002383	3p9h-IF4001836	0.0	0.24794	0.17486	DOC_MAPK_RevD_3	LIG_PTAP_UEV_1	0.0
4h3p-IF4002383	3pk1-IF4001707	0.14599	0.27746	0.22461	DOC_MAPK_RevD_3	LIG_BH_BH3_1	0.0
4h3p-IF4002383	3pk1-IF4001708	0.14757	0.2772	0.2255	DOC_MAPK_RevD_3	LIG_BH_BH3_1	0.0
4h3p-IF4002383	3pl7-IF4001706	0.0	0.34145	0.22638	DOC_MAPK_RevD_3	LIG_BH_BH3_1	0.0
4h3p-IF4002383	3pqz-IF4001875	0.0	0.28724	0.18054	DOC_MAPK_RevD_3	LIG_SH2_GRB2like	0.0
4h3p-IF4002383	3pqz-IF4001877	0.0	0.26227	0.19641	DOC_MAPK_RevD_3	LIG_SH2_GRB2like	0.0
4h3p-IF4002383	3q47-IF4001777	0.0	0.23582	0.20069	DOC_MAPK_RevD_3	LIG_TPR	0.0
4h3p-IF4002383	3q49-IF4001776	0.0	0.24868	0.26224	DOC_MAPK_RevD_3	LIG_TPR	0.0
4h3p-IF4002383	3q4a-IF4001775	0.0	0.20808	0.14583	DOC_MAPK_RevD_3	LIG_TPR	0.0
4h3p-IF4002383	3qbr-IF4001773	0.171035	0.30075	0.22019	DOC_MAPK_RevD_3	LIG_BH_BH3_1	0.0
4h3p-IF4002383	3qbr-IF4001774	0.13787	0.31341	0.24301	DOC_MAPK_RevD_3	LIG_BH_BH3_1	0.0
4h3p-IF4002383	3rdv-IF4001837	0.0	0.24146	0.17416	DOC_MAPK_RevD_3	LIG_CAP-Gly_2	0.0
4h3p-IF4002383	3rdv-IF4001838	0.0	0.23887	0.18839	DOC_MAPK_RevD_3	LIG_CAP-Gly_2	0.0
4h3p-IF4002383	3rdv-IF4001839	0.0	0.24692	0.19124	DOC_MAPK_RevD_3	LIG_CAP-Gly_2	0.0
4h3p-IF4002383	3rdv-IF4001840	0.0	0.26497	0.19251	DOC_MAPK_RevD_3	LIG_CAP-Gly_2	0.0
4h3p-IF4002383	3tdi-IF4001915	0.0	0.29772	0.21642	DOC_MAPK_RevD_3	LIG_DCNL_PONY_1	0.0
4h3p-IF4002383	3tdu-IF4001913	0.0	0.2378	0.18121	DOC_MAPK_RevD_3	LIG_DCNL_PONY_1	0.0
4h3p-IF4002383	3tdu-IF4001914	0.13533499999999998	0.23608	0.1961	DOC_MAPK_RevD_3	LIG_DCNL_PONY_1	0.0
4h3p-IF4002383	3tei-IF4002251	0.86424	0.9642	0.94379	DOC_MAPK_RevD_3	DOC_MAPK_RevD_3	1.0
4h3p-IF4002383	3tiw-IF4001911	0.12663	0.34561	0.21501	DOC_MAPK_RevD_3	LIG_VCP_VIM_2	0.0
4h3p-IF4002383	3tiw-IF4001912	0.0	0.34362	0.21792	DOC_MAPK_RevD_3	LIG_VCP_VIM_2	0.0
4h3p-IF4002383	3tsz-IF4001933	0.0	0.26864	0.21669	DOC_MAPK_RevD_3	LIG_PDZ_Class_2	0.0
4h3p-IF4002383	3tvt-IF4006640	0.0	0.33025	0.24715	DOC_MAPK_RevD_3	LIG_DLG_GKlike_1	0.0
4h3p-IF4002383	3u23-IF4003123	0.0	0.32883	0.23591	DOC_MAPK_RevD_3	LIG_SH3_CIN85_PxpxPR_1	0.0
4h3p-IF4002383	3uat-IF4001957	0.0	0.30601	0.21217	DOC_MAPK_RevD_3	LIG_DLG_GKlike_1	0.0
4h3p-IF4002383	3unn-IF4002034	0.0	0.11089	0.21372	DOC_MAPK_RevD_3	LIG_FHA_1	0.0
4h3p-IF4002383	3uot-IF4002036	0.0	0.18191	0.2087	DOC_MAPK_RevD_3	LIG_FHA_1	0.0
4h3p-IF4002383	3upv-IF4002032	0.14291500000000001	0.26218	0.20415	DOC_MAPK_RevD_3	LIG_TPR	0.0
4h3p-IF4002383	3uq3-IF4002030	0.0	0.28733	0.18018	DOC_MAPK_RevD_3	LIG_TPR	0.0
4h3p-IF4002383	3v3b-IF4001962	0.0	0.23584	0.20351	DOC_MAPK_RevD_3	DEG_MDM2_SWIB_1	0.0
4h3p-IF4002383	3v3b-IF4001963	0.129725	0.27677	0.22026	DOC_MAPK_RevD_3	DEG_MDM2_SWIB_1	0.0
4h3p-IF4002383	3va4-IF4002026	0.0	0.15985	0.13715	DOC_MAPK_RevD_3	LIG_FHA_1	0.0
4h3p-IF4002383	3wa4-IF4002547	0.0	0.19795	0.1179	DOC_MAPK_RevD_3	LIG_SH2_GRB2like	0.0
4h3p-IF4002383	3wn7-IF4002626	0.0	0.30985	0.1778	DOC_MAPK_RevD_3	DEG_Kelch_Keap1_2	0.0
4h3p-IF4002383	3wn7-IF4002627	0.0	0.30832	0.20252	DOC_MAPK_RevD_3	DEG_Kelch_Keap1_2	0.0
4h3p-IF4002383	3wp0-IF4002638	0.0	0.2515	0.17596	DOC_MAPK_RevD_3	LIG_DLG_GKlike_1	0.0
4h3p-IF4002383	3wp1-IF4002639	0.0	0.29814	0.19874	DOC_MAPK_RevD_3	LIG_DLG_GKlike_1	0.0
4h3p-IF4002383	3zdi-IF4002285	0.0	0.3231	0.22214	DOC_MAPK_RevD_3	DOC_GSK3_Axin_1	0.0
4h3p-IF4002383	3zzy-IF4001993	0.0	0.26113	0.18202	DOC_MAPK_RevD_3	LIG_RRM_PRI_1	0.0
4h3p-IF4002383	3zzy-IF4001994	0.0	0.24976	0.2111	DOC_MAPK_RevD_3	LIG_RRM_PRI_1	0.0
4h3p-IF4002383	3zzz-IF4001995	0.0	0.19852	0.19843	DOC_MAPK_RevD_3	LIG_RRM_PRI_1	0.0
4h3p-IF4002383	3zzz-IF4001996	0.0	0.26461	0.18803	DOC_MAPK_RevD_3	LIG_RRM_PRI_1	0.0
4h3p-IF4002383	4a1u-IF4001940	0.127945	0.32865	0.24154	DOC_MAPK_RevD_3	LIG_BH_BH3_1	0.0
4h3p-IF4002383	4a1w-IF4001941	0.193585	0.28522	0.20332	DOC_MAPK_RevD_3	LIG_BH_BH3_1	0.0
4h3p-IF4002383	4a1w-IF4001942	0.189975	0.26831	0.23502	DOC_MAPK_RevD_3	LIG_BH_BH3_1	0.0
4h3p-IF4002383	4a1w-IF4001943	0.172135	0.27405	0.22481	DOC_MAPK_RevD_3	LIG_BH_BH3_1	0.0
4h3p-IF4002383	4a1w-IF4001944	0.1913	0.30363	0.21777	DOC_MAPK_RevD_3	LIG_BH_BH3_1	0.0
4h3p-IF4002383	4aif-IF4002303	0.0	0.24743	0.19765	DOC_MAPK_RevD_3	LIG_TPR	0.0
4h3p-IF4002383	4aif-IF4002304	0.0	0.25285	0.20072	DOC_MAPK_RevD_3	LIG_TPR	0.0
4h3p-IF4002383	4b4s-IF4002286	0.10406	0.34276	0.23017	DOC_MAPK_RevD_3	LIG_BH_BH3_1	0.0
4h3p-IF4002383	4b7t-IF4002237	0.0	0.34195	0.23819	DOC_MAPK_RevD_3	DOC_GSK3_Axin_1	0.0
4h3p-IF4002383	4bh6-IF4002447	0.096385	0.32422	0.25499	DOC_MAPK_RevD_3	LIG_APCC_ABBA_1	0.0
4h3p-IF4002383	4bh6-IF4002448	0.175345	0.30191	0.21242	DOC_MAPK_RevD_3	LIG_APCC_ABBA_1	0.0
4h3p-IF4002383	4bh6-IF4002449	0.09856	0.31996	0.23745	DOC_MAPK_RevD_3	LIG_APCC_ABBA_1	0.0
4h3p-IF4002383	4bh6-IF4002450	0.0	0.30343	0.23114	DOC_MAPK_RevD_3	LIG_APCC_ABBA_1	0.0
4h3p-IF4002383	4bpi-IF4002509	0.11546000000000001	0.33586	0.21796	DOC_MAPK_RevD_3	LIG_BH_BH3_1	0.0
4h3p-IF4002383	4bpj-IF4002507	0.1966	0.301	0.23027	DOC_MAPK_RevD_3	LIG_BH_BH3_1	0.0
4h3p-IF4002383	4bpk-IF4002508	0.14515	0.34016	0.24187	DOC_MAPK_RevD_3	LIG_BH_BH3_1	0.0
4h3p-IF4002383	4c2d-IF4002590	0.0	0.25188	0.18507	DOC_MAPK_RevD_3	LIG_PDZ_Class_2	0.0
4h3p-IF4002383	4cgu-IF4002703	0.0	0.27872	0.20209	DOC_MAPK_RevD_3	LIG_TPR	0.0
4h3p-IF4002383	4cgv-IF4002710	0.0	0.16877	0.15344	DOC_MAPK_RevD_3	LIG_TPR	0.0
4h3p-IF4002383	4cgw-IF4002708	0.0	0.29559	0.23333	DOC_MAPK_RevD_3	LIG_TPR	0.0
4h3p-IF4002383	4cgw-IF4002709	0.10207	0.25334	0.12649	DOC_MAPK_RevD_3	LIG_TPR	0.0
4h3p-IF4002383	4ch9-IF4002648	0.0	0.29961	0.19935	DOC_MAPK_RevD_3	DEG_Kelch_KLHL3_1	0.0
4h3p-IF4002383	4ch9-IF4002649	0.0	0.31603	0.20116	DOC_MAPK_RevD_3	DEG_Kelch_KLHL3_1	0.0
4h3p-IF4002383	4chb-IF4002650	0.121805	0.31218	0.20448	DOC_MAPK_RevD_3	DEG_Kelch_KLHL3_1	0.0
4h3p-IF4002383	4chb-IF4002651	0.0	0.30745	0.17062	DOC_MAPK_RevD_3	DEG_Kelch_KLHL3_1	0.0
4h3p-IF4002383	4d2m-IF4002726	0.137235	0.34897	0.21101	DOC_MAPK_RevD_3	LIG_BH_BH3_1	0.0
4h3p-IF4002383	4d2m-IF4002727	0.13208	0.34477	0.21472	DOC_MAPK_RevD_3	LIG_BH_BH3_1	0.0
4h3p-IF4002383	4eje-IF4006484	0.0	0.23515	0.20065	DOC_MAPK_RevD_3	LIG_PTAP_UEV_1	0.0
4h3p-IF4002383	4eje-IF4006485	0.0	0.24107	0.20912	DOC_MAPK_RevD_3	LIG_PTAP_UEV_1	0.0
4h3p-IF4002383	4eqf-IF4002136	0.0	0.31435	0.17198	DOC_MAPK_RevD_3	TRG_PTS1	0.0
4h3p-IF4002383	4fmn-IF4002315	0.0	0.26754	0.20782	DOC_MAPK_RevD_3	LIG_MLH1_MIPbox_1	0.0
4h3p-IF4002383	4fmo-IF4002314	0.11018	0.27905	0.22839	DOC_MAPK_RevD_3	LIG_MLH1_MIPbox_1	0.0
4h3p-IF4002383	4fmq-IF4002254	0.74239	0.84094	0.77216	DOC_MAPK_RevD_3	DOC_MAPK_RevD_3	1.0
4h3p-IF4002383	4gao-IF4002281	0.0	0.24967	0.16693	DOC_MAPK_RevD_3	LIG_DCNL_PONY_1	0.0
4h3p-IF4002383	4gao-IF4002282	0.0	0.231	0.14697	DOC_MAPK_RevD_3	LIG_DCNL_PONY_1	0.0
4h3p-IF4002383	4gao-IF4002283	0.0	0.19404	0.17545	DOC_MAPK_RevD_3	LIG_DCNL_PONY_1	0.0
4h3p-IF4002383	4gao-IF4002284	0.0	0.12293	0.18854	DOC_MAPK_RevD_3	LIG_DCNL_PONY_1	0.0
4h3p-IF4002383	4gba-IF4002279	0.0	0.24133	0.14348	DOC_MAPK_RevD_3	LIG_DCNL_PONY_1	0.0
4h3p-IF4002383	4gba-IF4002280	0.0	0.23999	0.19038	DOC_MAPK_RevD_3	LIG_DCNL_PONY_1	0.0
4h3p-IF4002383	4gk5-IF4002270	0.0	0.28704	0.2035	DOC_MAPK_RevD_3	LIG_REV1ctd_RIR_1	0.0
4h3p-IF4002383	4gnt-IF4006559	0.0	0.28328	0.18916	DOC_MAPK_RevD_3	LIG_14-3-3_ChREBP_3	0.0
4h3p-IF4002383	4gvc-IF4002311	0.0	0.30172	0.22724	DOC_MAPK_RevD_3	LIG_PDZ_Class_2	0.0
4h3p-IF4002383	4gvd-IF4002309	0.0	0.2859	0.21643	DOC_MAPK_RevD_3	LIG_PDZ_Class_2	0.0
4h3p-IF4002383	4gvd-IF4002310	0.0	0.28655	0.24052	DOC_MAPK_RevD_3	LIG_PDZ_Class_2	0.0
4h3p-IF4002383	4h36-IF4002261	0.0	0.50665	0.44733	DOC_MAPK_RevD_3	DOC_MAPK_MEF2A_6	0.0
4h3p-IF4002383	4h3p-IF4002382	0.80278	0.90782	0.87321	DOC_MAPK_RevD_3	DOC_MAPK_RevD_3	1.0
4h3p-IF4002383	4h3p-IF4002383	1.0	1.0	1.0	DOC_MAPK_RevD_3	DOC_MAPK_RevD_3	1.0
4h3p-IF4002383	4h3q-IF4002381	0.0	0.645	0.5761	DOC_MAPK_RevD_3	DOC_MAPK_MEF2A_6	0.0
4h3p-IF4002383	4hfz-IF4002495	0.18112499999999998	0.26393	0.18812	DOC_MAPK_RevD_3	DEG_MDM2_SWIB_1	0.0
4h3p-IF4002383	4hfz-IF4002496	0.12567	0.30899	0.17614	DOC_MAPK_RevD_3	DEG_MDM2_SWIB_1	0.0
4h3p-IF4002383	4hnj-IF4002305	0.152495	0.31606	0.22332	DOC_MAPK_RevD_3	LIG_BH_BH3_1	0.0
4h3p-IF4002383	4j78-IF4002345	0.0	0.27785	0.21518	DOC_MAPK_RevD_3	TRG_ER_diLys_1	0.0
4h3p-IF4002383	4j79-IF4002332	0.0	0.28078	0.23376	DOC_MAPK_RevD_3	TRG_ER_diLys_1	0.0
4h3p-IF4002383	4j81-IF4002336	0.0	0.27136	0.22047	DOC_MAPK_RevD_3	TRG_ER_diLys_1	0.0
4h3p-IF4002383	4j81-IF4002337	0.0	0.26765	0.22184	DOC_MAPK_RevD_3	TRG_ER_diLys_1	0.0
4h3p-IF4002383	4j86-IF4002340	0.0	0.30258	0.18591	DOC_MAPK_RevD_3	TRG_ER_diLys_1	0.0
4h3p-IF4002383	4j86-IF4002341	0.0	0.26572	0.16879	DOC_MAPK_RevD_3	TRG_ER_diLys_1	0.0
4h3p-IF4002383	4j8b-IF4002344	0.0	0.27383	0.24873	DOC_MAPK_RevD_3	TRG_ER_diLys_1	0.0
4h3p-IF4002383	4j8g-IF4002333	0.0	0.19623	0.17986	DOC_MAPK_RevD_3	TRG_ER_diLys_1	0.0
4h3p-IF4002383	4ka3-IF4002451	0.0	0.42906	0.29565	DOC_MAPK_RevD_3	DOC_MAPK_MEF2A_6	0.0
4h3p-IF4002383	4loo-IF4002527	0.10303	0.36858	0.32713	DOC_MAPK_RevD_3	DOC_MAPK_MEF2A_6	0.0
4h3p-IF4002383	4lop-IF4002532	0.15446	0.34128	0.31042	DOC_MAPK_RevD_3	DOC_MAPK_MEF2A_6	0.0
4h3p-IF4002383	4lop-IF4002533	0.15486	0.22088	0.20661	DOC_MAPK_RevD_3	DOC_MAPK_MEF2A_6	0.0
4h3p-IF4002383	4lop-IF4002534	0.17388	0.36122	0.27193	DOC_MAPK_RevD_3	DOC_MAPK_MEF2A_6	0.0
4h3p-IF4002383	4lop-IF4002535	0.15227000000000002	0.35625	0.26922	DOC_MAPK_RevD_3	DOC_MAPK_MEF2A_6	0.0
4h3p-IF4002383	4loq-IF4002528	0.0	0.3605	0.23183	DOC_MAPK_RevD_3	DOC_MAPK_MEF2A_6	0.0
4h3p-IF4002383	4loq-IF4002529	0.15481	0.36325	0.26931	DOC_MAPK_RevD_3	DOC_MAPK_MEF2A_6	0.0
4h3p-IF4002383	4loq-IF4002530	0.090425	0.27283	0.22918	DOC_MAPK_RevD_3	DOC_MAPK_MEF2A_6	0.0
4h3p-IF4002383	4loq-IF4002531	0.15979	0.28991	0.23111	DOC_MAPK_RevD_3	DOC_MAPK_MEF2A_6	0.0
4h3p-IF4002383	4mi8-IF4002632	0.161545	0.35323	0.2402	DOC_MAPK_RevD_3	LIG_BH_BH3_1	0.0
4h3p-IF4002383	4n5t-IF4002517	0.0	0.27377	0.19092	DOC_MAPK_RevD_3	DEG_MDM2_SWIB_1	0.0
4h3p-IF4002383	4nm0-IF4002656	0.0	0.33016	0.25105	DOC_MAPK_RevD_3	DOC_GSK3_Axin_1	0.0
4h3p-IF4002383	4nm3-IF4002653	0.17888500000000002	0.32846	0.23076	DOC_MAPK_RevD_3	DOC_GSK3_Axin_1	0.0
4h3p-IF4002383	4nm5-IF4002657	0.0	0.33931	0.24377	DOC_MAPK_RevD_3	DOC_GSK3_Axin_1	0.0
4h3p-IF4002383	4nm7-IF4002654	0.0	0.3385	0.24378	DOC_MAPK_RevD_3	DOC_GSK3_Axin_1	0.0
4h3p-IF4002383	4nu1-IF4002652	0.0	0.33497	0.25853	DOC_MAPK_RevD_3	DOC_GSK3_Axin_1	0.0
4h3p-IF4002383	4nxq-IF4003798	0.0	0.24282	0.17665	DOC_MAPK_RevD_3	LIG_PDZ_Class_2	0.0
4h3p-IF4002383	4nxq-IF4003799	0.0	0.24126	0.1969	DOC_MAPK_RevD_3	LIG_PDZ_Class_2	0.0
4h3p-IF4002383	4nxq-IF4003800	0.0	0.24365	0.18321	DOC_MAPK_RevD_3	LIG_PDZ_Class_2	0.0
4h3p-IF4002383	4nxr-IF4003797	0.0	0.27205	0.25385	DOC_MAPK_RevD_3	LIG_PDZ_Class_2	0.0
4h3p-IF4002383	4qve-IF4003011	0.12865000000000001	0.34203	0.21789	DOC_MAPK_RevD_3	LIG_BH_BH3_1	0.0
4h3p-IF4002383	4qvf-IF4003010	0.15777	0.34315	0.22642	DOC_MAPK_RevD_3	LIG_BH_BH3_1	0.0
4h3p-IF4002383	4rxz-IF4003080	0.0	0.28174	0.18146	DOC_MAPK_RevD_3	DEG_MDM2_SWIB_1	0.0
4h3p-IF4002383	4rxz-IF4003081	0.10307	0.28615	0.19663	DOC_MAPK_RevD_3	DEG_MDM2_SWIB_1	0.0
4h3p-IF4002383	4ud7-IF4003656	0.164815	0.31299	0.20813	DOC_MAPK_RevD_3	DEG_MDM2_SWIB_1	0.0
4h3p-IF4002383	4ue1-IF4003657	0.16025499999999998	0.30783	0.21053	DOC_MAPK_RevD_3	DEG_MDM2_SWIB_1	0.0
4h3p-IF4002383	4uf3-IF4003098	0.17415	0.29977	0.22261	DOC_MAPK_RevD_3	LIG_BH_BH3_1	0.0
4h3p-IF4002383	4umn-IF4002772	0.0	0.28889	0.17334	DOC_MAPK_RevD_3	DEG_MDM2_SWIB_1	0.0
4h3p-IF4002383	4umn-IF4002773	0.0	0.18854	0.12695	DOC_MAPK_RevD_3	DEG_MDM2_SWIB_1	0.0
4h3p-IF4002383	4umn-IF4002774	0.0	0.18529	0.18464	DOC_MAPK_RevD_3	DEG_MDM2_SWIB_1	0.0
4h3p-IF4002383	4umn-IF4002775	0.0	0.29298	0.17207	DOC_MAPK_RevD_3	DEG_MDM2_SWIB_1	0.0
4h3p-IF4002383	4ux9-IF4002939	0.150355	0.50395	0.44574	DOC_MAPK_RevD_3	DOC_MAPK_MEF2A_6	0.0
4h3p-IF4002383	4ux9-IF4002940	0.123165	0.49382	0.42392	DOC_MAPK_RevD_3	DOC_MAPK_MEF2A_6	0.0
4h3p-IF4002383	4ux9-IF4002941	0.242745	0.4958	0.42416	DOC_MAPK_RevD_3	DOC_MAPK_MEF2A_6	0.0
4h3p-IF4002383	4ux9-IF4002942	0.169035	0.54111	0.43542	DOC_MAPK_RevD_3	DOC_MAPK_MEF2A_6	0.0
4h3p-IF4002383	4wci-IF4003120	0.0	0.30998	0.1925	DOC_MAPK_RevD_3	LIG_SH3_CIN85_PxpxPR_1	0.0
4h3p-IF4002383	4wci-IF4003121	0.0	0.30844	0.18429	DOC_MAPK_RevD_3	LIG_SH3_CIN85_PxpxPR_1	0.0
4h3p-IF4002383	4wci-IF4003122	0.0	0.30605	0.20969	DOC_MAPK_RevD_3	LIG_SH3_CIN85_PxpxPR_1	0.0
4h3p-IF4002383	4wfd-IF4002838	0.0	0.2175	0.14956	DOC_MAPK_RevD_3	LIG_Rrp6Rrp47_Mtr4_1	0.0
4h3p-IF4002383	4wfd-IF4002839	0.0	0.25805	0.17214	DOC_MAPK_RevD_3	LIG_Rrp6Rrp47_Mtr4_1	0.0
4h3p-IF4002383	4wfd-IF4002840	0.0	0.1882	0.15651	DOC_MAPK_RevD_3	LIG_Rrp6Rrp47_Mtr4_1	0.0
4h3p-IF4002383	4wfd-IF4002841	0.0	0.28522	0.15375	DOC_MAPK_RevD_3	LIG_Rrp6Rrp47_Mtr4_1	0.0
4h3p-IF4002383	4wfd-IF4002842	0.056205	0.18652	0.14222	DOC_MAPK_RevD_3	LIG_Rrp6Rrp47_Mtr4_1	0.0
4h3p-IF4002383	4wfd-IF4002843	0.0	0.28961	0.17984	DOC_MAPK_RevD_3	LIG_Rrp6Rrp47_Mtr4_1	0.0
4h3p-IF4002383	4wm0-IF4003192	0.0	0.32241	0.21679	DOC_MAPK_RevD_3	MOD_OGLYCOS	0.0
4h3p-IF4002383	4wma-IF4003191	0.0	0.31836	0.22028	DOC_MAPK_RevD_3	MOD_OGLYCOS	0.0
4h3p-IF4002383	4wmb-IF4003193	0.0	0.27728	0.21834	DOC_MAPK_RevD_3	MOD_OGLYCOS	0.0
4h3p-IF4002383	4wmi-IF4003189	0.0	0.32245	0.21771	DOC_MAPK_RevD_3	MOD_OGLYCOS	0.0
4h3p-IF4002383	4wmk-IF4003190	0.0	0.32109	0.21449	DOC_MAPK_RevD_3	MOD_OGLYCOS	0.0
4h3p-IF4002383	4wn2-IF4003194	0.0	0.31781	0.21885	DOC_MAPK_RevD_3	MOD_OGLYCOS	0.0
4h3p-IF4002383	4wnh-IF4006423	0.0	0.32004	0.21617	DOC_MAPK_RevD_3	MOD_OGLYCOS	0.0
4h3p-IF4002383	4x1v-IF4006740	0.0	0.31513	0.23065	DOC_MAPK_RevD_3	LIG_SH3_CIN85_PxpxPR_1	0.0
4h3p-IF4002383	4xz1-IF4002830	0.0	0.29422	0.23536	DOC_MAPK_RevD_3	LIG_TYR_ITAM	0.0
4h3p-IF4002383	4yj4-IF4003079	0.15792499999999998	0.33719	0.22832	DOC_MAPK_RevD_3	LIG_BH_BH3_1	0.0
4h3p-IF4002383	4zeq-IF4006733	0.12067	0.32559	0.21823	DOC_MAPK_RevD_3	LIG_BH_BH3_1	0.0
4h3p-IF4002383	4zie-IF4003087	0.13394	0.33266	0.21627	DOC_MAPK_RevD_3	LIG_BH_BH3_1	0.0
4h3p-IF4002383	4zif-IF4003086	0.1537	0.29901	0.20274	DOC_MAPK_RevD_3	LIG_BH_BH3_1	0.0
4h3p-IF4002383	4zig-IF4003084	0.14363	0.31413	0.21216	DOC_MAPK_RevD_3	LIG_BH_BH3_1	0.0
4h3p-IF4002383	4zih-IF4003085	0.13524	0.30587	0.19272	DOC_MAPK_RevD_3	LIG_BH_BH3_1	0.0
4h3p-IF4002383	4zii-IF4003083	0.141125	0.38007	0.22595	DOC_MAPK_RevD_3	LIG_BH_BH3_1	0.0
4h3p-IF4002383	4zny-IF4006604	0.0	0.23832	0.20216	DOC_MAPK_RevD_3	LIG_PTAP_UEV_1	0.0
4h3p-IF4002383	5afg-IF4003325	0.0	0.29141	0.17663	DOC_MAPK_RevD_3	DEG_MDM2_SWIB_1	0.0
4h3p-IF4002383	5agw-IF4003128	0.153345	0.29068	0.20071	DOC_MAPK_RevD_3	LIG_BH_BH3_1	0.0
4h3p-IF4002383	5agw-IF4003129	0.09806999999999999	0.33419	0.23151	DOC_MAPK_RevD_3	LIG_BH_BH3_1	0.0
4h3p-IF4002383	5agx-IF4003126	0.15445	0.32486	0.23935	DOC_MAPK_RevD_3	LIG_BH_BH3_1	0.0
4h3p-IF4002383	5agx-IF4003127	0.159125	0.32139	0.24764	DOC_MAPK_RevD_3	LIG_BH_BH3_1	0.0
4h3p-IF4002383	5ajk-IF4002951	0.0	0.37681	0.20315	DOC_MAPK_RevD_3	LIG_BH_BH3_1	0.0
4h3p-IF4002383	5ajk-IF4002952	0.13178	0.32881	0.20344	DOC_MAPK_RevD_3	LIG_BH_BH3_1	0.0
4h3p-IF4002383	5ajk-IF4002953	0.135025	0.32454	0.19767	DOC_MAPK_RevD_3	LIG_BH_BH3_1	0.0
4h3p-IF4002383	5aul-IF4003789	0.0	0.20044	0.16463	DOC_MAPK_RevD_3	LIG_SH2_STAT5	0.0
4h3p-IF4002383	5ax3-IF4003318	0.2978	0.49366	0.39102	DOC_MAPK_RevD_3	DOC_MAPK_gen_1	0.0
4h3p-IF4002383	5b6c-IF4003713	0.0	0.34849	0.27743	DOC_MAPK_RevD_3	LIG_VCP_SHPBox_1	0.0
4h3p-IF4002383	5c1b-IF4003315	0.0	0.30294	0.24164	DOC_MAPK_RevD_3	LIG_VCP_SHPBox_1	0.0
4h3p-IF4002383	5c1b-IF4003316	0.0	0.27426	0.22974	DOC_MAPK_RevD_3	LIG_VCP_SHPBox_1	0.0
4h3p-IF4002383	5c3f-IF4004160	0.143565	0.32053	0.21834	DOC_MAPK_RevD_3	LIG_BH_BH3_1	0.0
4h3p-IF4002383	5c3g-IF4004161	0.163615	0.35204	0.23725	DOC_MAPK_RevD_3	LIG_BH_BH3_1	0.0
4h3p-IF4002383	5c6h-IF4006433	0.141355	0.33602	0.22354	DOC_MAPK_RevD_3	LIG_BH_BH3_1	0.0
4h3p-IF4002383	5c6h-IF4006435	0.0	0.32967	0.23166	DOC_MAPK_RevD_3	LIG_BH_BH3_1	0.0
4h3p-IF4002383	5c6h-IF4006436	0.0	0.25084	0.19203	DOC_MAPK_RevD_3	LIG_BH_BH3_1	0.0
4h3p-IF4002383	5c6h-IF4006437	0.13514500000000002	0.32081	0.25403	DOC_MAPK_RevD_3	LIG_BH_BH3_1	0.0
4h3p-IF4002383	5c6h-IF4006438	0.13844499999999998	0.33368	0.22503	DOC_MAPK_RevD_3	LIG_BH_BH3_1	0.0
4h3p-IF4002383	5c6h-IF4006440	0.15023	0.33002	0.21933	DOC_MAPK_RevD_3	LIG_BH_BH3_1	0.0
4h3p-IF4002383	5c6h-IF4006441	0.19353	0.33231	0.22239	DOC_MAPK_RevD_3	LIG_BH_BH3_1	0.0
4h3p-IF4002383	5cdw-IF4003267	0.0	0.19428	0.14241	DOC_MAPK_RevD_3	LIG_SH2_GRB2like	0.0
4h3p-IF4002383	5cdw-IF4003268	0.0	0.0	0.0	DOC_MAPK_RevD_3	LIG_SH2_GRB2like	0.0
4h3p-IF4002383	5cdw-IF4003270	0.0	0.0	0.0	DOC_MAPK_RevD_3	LIG_SH2_GRB2like	0.0
4h3p-IF4002383	5cdw-IF4003273	0.0	0.0	0.0	DOC_MAPK_RevD_3	LIG_SH2_GRB2like	0.0
4h3p-IF4002383	5cdw-IF4003275	0.0	0.20351	0.15006	DOC_MAPK_RevD_3	LIG_SH2_GRB2like	0.0
4h3p-IF4002383	5cdw-IF4003277	0.0	0.18949	0.16712	DOC_MAPK_RevD_3	LIG_SH2_GRB2like	0.0
4h3p-IF4002383	5cdw-IF4003279	0.0	0.19515	0.18552	DOC_MAPK_RevD_3	LIG_SH2_GRB2like	0.0
4h3p-IF4002383	5cdw-IF4003281	0.0	0.1574	0.18079	DOC_MAPK_RevD_3	LIG_SH2_GRB2like	0.0
4h3p-IF4002383	5cdw-IF4003283	0.0	0.19722	0.14698	DOC_MAPK_RevD_3	LIG_SH2_GRB2like	0.0
4h3p-IF4002383	5cdw-IF4003285	0.0	0.0	0.0	DOC_MAPK_RevD_3	LIG_SH2_GRB2like	0.0
4h3p-IF4002383	5cdw-IF4003287	0.0	0.0	0.0	DOC_MAPK_RevD_3	LIG_SH2_GRB2like	0.0
4h3p-IF4002383	5cdw-IF4003288	0.0	0.0	0.0	DOC_MAPK_RevD_3	LIG_SH2_GRB2like	0.0
4h3p-IF4002383	5cdw-IF4003290	0.0	0.0	0.0	DOC_MAPK_RevD_3	LIG_SH2_GRB2like	0.0
4h3p-IF4002383	5cdw-IF4003292	0.0	0.23365	0.15967	DOC_MAPK_RevD_3	LIG_SH2_GRB2like	0.0
4h3p-IF4002383	5cdw-IF4003294	0.0	0.15572	0.11096	DOC_MAPK_RevD_3	LIG_SH2_GRB2like	0.0
4h3p-IF4002383	5d0j-IF4003598	0.0	0.21143	0.14372	DOC_MAPK_RevD_3	LIG_SH2_GRB2like	0.0
4h3p-IF4002383	5d0j-IF4003599	0.0	0.22956	0.18193	DOC_MAPK_RevD_3	LIG_SH2_GRB2like	0.0
4h3p-IF4002383	5drv-IF4003188	0.0	0.27807	0.21196	DOC_MAPK_RevD_3	LIG_G3BP_FGDF_1	0.0
4h3p-IF4002383	5eel-IF4003590	0.0	0.30318	0.17118	DOC_MAPK_RevD_3	LIG_SH2_GRB2like	0.0
4h3p-IF4002383	5eel-IF4003591	0.0	0.28757	0.15857	DOC_MAPK_RevD_3	LIG_SH2_GRB2like	0.0
4h3p-IF4002383	5eel-IF4003592	0.0	0.28288	0.17094	DOC_MAPK_RevD_3	LIG_SH2_GRB2like	0.0
4h3p-IF4002383	5eel-IF4003593	0.0	0.23399	0.15981	DOC_MAPK_RevD_3	LIG_SH2_GRB2like	0.0
4h3p-IF4002383	5eel-IF4003594	0.0	0.28175	0.2066	DOC_MAPK_RevD_3	LIG_SH2_GRB2like	0.0
4h3p-IF4002383	5eel-IF4003595	0.0	0.2193	0.1556	DOC_MAPK_RevD_3	LIG_SH2_GRB2like	0.0
4h3p-IF4002383	5eeq-IF4003596	0.0	0.25233	0.18047	DOC_MAPK_RevD_3	LIG_SH2_GRB2like	0.0
4h3p-IF4002383	5eeq-IF4003597	0.0	0.28395	0.21508	DOC_MAPK_RevD_3	LIG_SH2_GRB2like	0.0
4h3p-IF4002383	5etf-IF4003778	0.0	0.43199	0.36336	DOC_MAPK_RevD_3	DOC_MAPK_MEF2A_6	0.0
4h3p-IF4002383	5eve-IF4003571	0.0	0.28716	0.24163	DOC_MAPK_RevD_3	LIG_PROFILIN_1	0.0
4h3p-IF4002383	5f74-IF4003386	0.0	0.27363	0.19292	DOC_MAPK_RevD_3	LIG_14-3-3_ChREBP_3	0.0
4h3p-IF4002383	5fmj-IF4003568	0.14495	0.31943	0.23561	DOC_MAPK_RevD_3	LIG_BH_BH3_1	0.0
4h3p-IF4002383	5fmk-IF4003567	0.14441500000000002	0.3314	0.21735	DOC_MAPK_RevD_3	LIG_BH_BH3_1	0.0
4h3p-IF4002383	5fw5-IF4003629	0.18253	0.29354	0.20643	DOC_MAPK_RevD_3	LIG_G3BP_FGDF_1	0.0
4h3p-IF4002383	5gjh-IF4003791	0.0	0.28647	0.21044	DOC_MAPK_RevD_3	LIG_SH2_GRB2like	0.0
4h3p-IF4002383	5gjh-IF4003792	0.0	0.22513	0.14314	DOC_MAPK_RevD_3	LIG_SH2_GRB2like	0.0
4h3p-IF4002383	5gji-IF4003790	0.0	0.24971	0.24148	DOC_MAPK_RevD_3	LIG_SH2_STAT5	0.0
4h3p-IF4002383	5glf-IF4003721	0.0	0.33116	0.26853	DOC_MAPK_RevD_3	LIG_VCP_SHPBox_1	0.0
4h3p-IF4002383	5glf-IF4003722	0.0	0.33512	0.26328	DOC_MAPK_RevD_3	LIG_VCP_SHPBox_1	0.0
4h3p-IF4002383	5glf-IF4003723	0.0	0.33247	0.2621	DOC_MAPK_RevD_3	LIG_VCP_SHPBox_1	0.0
4h3p-IF4002383	5glf-IF4003724	0.0	0.33723	0.26251	DOC_MAPK_RevD_3	LIG_VCP_SHPBox_1	0.0
4h3p-IF4002383	5gmj-IF4004082	0.09754	0.24361	0.20862	DOC_MAPK_RevD_3	LIG_PDZ_Class_2	0.0
4h3p-IF4002383	5gmj-IF4004083	0.0	0.25144	0.19616	DOC_MAPK_RevD_3	LIG_PDZ_Class_2	0.0
4h3p-IF4002383	5ixf-IF4003725	0.09984499999999999	0.29924	0.22376	DOC_MAPK_RevD_3	LIG_SH3_PxxxRxxKP_6	0.0
4h3p-IF4002383	5jja-IF4003627	0.14546	0.2781	0.19251	DOC_MAPK_RevD_3	DOC_PP2A_B56_1	0.0
4h3p-IF4002383	5jja-IF4003628	0.0	0.28545	0.23525	DOC_MAPK_RevD_3	DOC_PP2A_B56_1	0.0
4h3p-IF4002383	5k6s-IF4003801	0.0	0.26876	0.20082	DOC_MAPK_RevD_3	DOC_PP2A_B56_1	0.0
4h3p-IF4002383	5kiw-IF4004325	0.0	0.30555	0.2361	DOC_MAPK_RevD_3	LIG_VCP_VIM_2	0.0
4h3p-IF4002383	5kiw-IF4004326	0.0	0.2984	0.20569	DOC_MAPK_RevD_3	LIG_VCP_VIM_2	0.0
4h3p-IF4002383	5kiy-IF4004324	0.0	0.2761	0.19139	DOC_MAPK_RevD_3	LIG_VCP_VIM_2	0.0
4h3p-IF4002383	5l0y-IF4003974	0.0	0.28726	0.16767	DOC_MAPK_RevD_3	LIG_TPR	0.0
4h3p-IF4002383	5l0y-IF4003975	0.0	0.24087	0.21117	DOC_MAPK_RevD_3	LIG_TPR	0.0
4h3p-IF4002383	5l0y-IF4003976	0.0	0.22416	0.15854	DOC_MAPK_RevD_3	LIG_TPR	0.0
4h3p-IF4002383	5l0y-IF4003977	0.0	0.27245	0.20311	DOC_MAPK_RevD_3	LIG_TPR	0.0
4h3p-IF4002383	5l0y-IF4003978	0.0	0.19766	0.17546	DOC_MAPK_RevD_3	LIG_TPR	0.0
4h3p-IF4002383	5lyn-IF4004187	0.12873	0.29615	0.20775	DOC_MAPK_RevD_3	LIG_TPR	0.0
4h3p-IF4002383	5lyn-IF4004188	0.0	0.32014	0.21032	DOC_MAPK_RevD_3	LIG_TPR	0.0
4h3p-IF4002383	5mgx-IF4003957	0.1178	0.29816	0.1977	DOC_MAPK_RevD_3	LIG_TPR	0.0
4h3p-IF4002383	5mgx-IF4003958	0.0	0.26484	0.20525	DOC_MAPK_RevD_3	LIG_TPR	0.0
4h3p-IF4002383	5mgx-IF4003959	0.0	0.30453	0.17791	DOC_MAPK_RevD_3	LIG_TPR	0.0
4h3p-IF4002383	5mgx-IF4003960	0.0	0.235	0.1784	DOC_MAPK_RevD_3	LIG_TPR	0.0
4h3p-IF4002383	5njx-IF4004200	0.0	0.30259	0.25147	DOC_MAPK_RevD_3	LIG_TPR	0.0
4h3p-IF4002383	5nkp-IF4006621	0.0	0.28118	0.19358	DOC_MAPK_RevD_3	DEG_Kelch_KLHL3_1	0.0
4h3p-IF4002383	5nkp-IF4006622	0.0	0.28388	0.19576	DOC_MAPK_RevD_3	DEG_Kelch_KLHL3_1	0.0
4h3p-IF4002383	5o90-IF4004320	0.16626	0.36271	0.33867	DOC_MAPK_RevD_3	DOC_MAPK_MEF2A_6	0.0
4h3p-IF4002383	5qu2-IF4005158	0.0	0.30593	0.22146	DOC_MAPK_RevD_3	LIG_SH3_PxxDY_5	0.0
4h3p-IF4002383	5qu2-IF4005159	0.0	0.32117	0.24043	DOC_MAPK_RevD_3	LIG_SH3_PxxDY_5	0.0
4h3p-IF4002383	5sw9-IF4003802	0.0	0.27234	0.19402	DOC_MAPK_RevD_3	DOC_PP2A_B56_1	0.0
4h3p-IF4002383	5swf-IF4003803	0.0	0.26802	0.19711	DOC_MAPK_RevD_3	DOC_PP2A_B56_1	0.0
4h3p-IF4002383	5tzp-IF4004021	0.1588	0.31731	0.22912	DOC_MAPK_RevD_3	LIG_BH_BH3_1	0.0
4h3p-IF4002383	5tzq-IF4004019	0.16828500000000002	0.36285	0.25207	DOC_MAPK_RevD_3	LIG_BH_BH3_1	0.0
4h3p-IF4002383	5tzq-IF4004020	0.178935	0.29788	0.24748	DOC_MAPK_RevD_3	LIG_BH_BH3_1	0.0
4h3p-IF4002383	5u1q-IF4004205	0.0	0.2223	0.16847	DOC_MAPK_RevD_3	LIG_SH2_GRB2like	0.0
4h3p-IF4002383	5u1q-IF4004206	0.0	0.26334	0.17431	DOC_MAPK_RevD_3	LIG_SH2_GRB2like	0.0
4h3p-IF4002383	5u1q-IF4004207	0.0	0.25851	0.18439	DOC_MAPK_RevD_3	LIG_SH2_GRB2like	0.0
4h3p-IF4002383	5ua4-IF4003907	0.17791	0.30775	0.2198	DOC_MAPK_RevD_3	LIG_BH_BH3_1	0.0
4h3p-IF4002383	5ua5-IF4003908	0.164895	0.34204	0.24897	DOC_MAPK_RevD_3	LIG_BH_BH3_1	0.0
4h3p-IF4002383	5uml-IF4006716	0.190415	0.32342	0.23401	DOC_MAPK_RevD_3	DEG_MDM2_SWIB_1	0.0
4h3p-IF4002383	5uml-IF4006717	0.0	0.24353	0.21959	DOC_MAPK_RevD_3	DEG_MDM2_SWIB_1	0.0
4h3p-IF4002383	5uml-IF4006718	0.0	0.265	0.24053	DOC_MAPK_RevD_3	DEG_MDM2_SWIB_1	0.0
4h3p-IF4002383	5uml-IF4006719	0.0	0.26604	0.24221	DOC_MAPK_RevD_3	DEG_MDM2_SWIB_1	0.0
4h3p-IF4002383	5umm-IF4006446	0.0	0.33284	0.22192	DOC_MAPK_RevD_3	DEG_MDM2_SWIB_1	0.0
4h3p-IF4002383	5umm-IF4006447	0.139765	0.27414	0.22418	DOC_MAPK_RevD_3	DEG_MDM2_SWIB_1	0.0
4h3p-IF4002383	5uul-IF4004066	0.14460499999999998	0.33105	0.22139	DOC_MAPK_RevD_3	LIG_BH_BH3_1	0.0
4h3p-IF4002383	5uy9-IF4004022	0.0	0.1715	0.12314	DOC_MAPK_RevD_3	DOC_WW_Pin1_4	0.0
4h3p-IF4002383	5v62-IF4004106	0.75602	0.89743	0.86115	DOC_MAPK_RevD_3	DOC_MAPK_RevD_3	1.0
4h3p-IF4002383	5vau-IF4006809	0.1568	0.32201	0.23479	DOC_MAPK_RevD_3	LIG_BH_BH3_1	0.0
4h3p-IF4002383	5vau-IF4006810	0.0	0.33763	0.24175	DOC_MAPK_RevD_3	LIG_BH_BH3_1	0.0
4h3p-IF4002383	5vau-IF4006811	0.187775	0.32194	0.25499	DOC_MAPK_RevD_3	LIG_BH_BH3_1	0.0
4h3p-IF4002383	5vau-IF4006812	0.15359499999999998	0.32549	0.23697	DOC_MAPK_RevD_3	LIG_BH_BH3_1	0.0
4h3p-IF4002383	5vax-IF4006515	0.151665	0.33837	0.22519	DOC_MAPK_RevD_3	LIG_BH_BH3_1	0.0
4h3p-IF4002383	5vax-IF4006516	0.150105	0.34933	0.22476	DOC_MAPK_RevD_3	LIG_BH_BH3_1	0.0
4h3p-IF4002383	5vax-IF4006517	0.1451	0.29662	0.22434	DOC_MAPK_RevD_3	LIG_BH_BH3_1	0.0
4h3p-IF4002383	5vax-IF4006518	0.16244	0.33159	0.23607	DOC_MAPK_RevD_3	LIG_BH_BH3_1	0.0
4h3p-IF4002383	5vay-IF4006635	0.1518	0.32814	0.24245	DOC_MAPK_RevD_3	LIG_BH_BH3_1	0.0
4h3p-IF4002383	5vay-IF4006636	0.17611	0.34224	0.23503	DOC_MAPK_RevD_3	LIG_BH_BH3_1	0.0
4h3p-IF4002383	5vay-IF4006637	0.16336	0.32238	0.22771	DOC_MAPK_RevD_3	LIG_BH_BH3_1	0.0
4h3p-IF4002383	5vay-IF4006638	0.170265	0.31873	0.21949	DOC_MAPK_RevD_3	LIG_BH_BH3_1	0.0
4h3p-IF4002383	5vk0-IF4004802	0.0	0.28781	0.17934	DOC_MAPK_RevD_3	DEG_MDM2_SWIB_1	0.0
4h3p-IF4002383	5vk0-IF4004803	0.128865	0.28397	0.19499	DOC_MAPK_RevD_3	DEG_MDM2_SWIB_1	0.0
4h3p-IF4002383	5vk0-IF4004804	0.11397	0.32426	0.20222	DOC_MAPK_RevD_3	DEG_MDM2_SWIB_1	0.0
4h3p-IF4002383	5vk0-IF4004805	0.13776	0.31465	0.20133	DOC_MAPK_RevD_3	DEG_MDM2_SWIB_1	0.0
4h3p-IF4002383	5vk0-IF4004806	0.0	0.30683	0.19553	DOC_MAPK_RevD_3	DEG_MDM2_SWIB_1	0.0
4h3p-IF4002383	5vk0-IF4004807	0.110595	0.26529	0.19889	DOC_MAPK_RevD_3	DEG_MDM2_SWIB_1	0.0
4h3p-IF4002383	5vk0-IF4004808	0.0	0.31695	0.20636	DOC_MAPK_RevD_3	DEG_MDM2_SWIB_1	0.0
4h3p-IF4002383	5vk0-IF4004809	0.114455	0.26395	0.23266	DOC_MAPK_RevD_3	DEG_MDM2_SWIB_1	0.0
4h3p-IF4002383	5vk0-IF4004810	0.0	0.31142	0.20409	DOC_MAPK_RevD_3	DEG_MDM2_SWIB_1	0.0
4h3p-IF4002383	5vk0-IF4004811	0.0	0.32467	0.1915	DOC_MAPK_RevD_3	DEG_MDM2_SWIB_1	0.0
4h3p-IF4002383	5vk0-IF4004812	0.0	0.32279	0.21186	DOC_MAPK_RevD_3	DEG_MDM2_SWIB_1	0.0
4h3p-IF4002383	5vk0-IF4004813	0.166905	0.29308	0.21972	DOC_MAPK_RevD_3	DEG_MDM2_SWIB_1	0.0
4h3p-IF4002383	5vk1-IF4004794	0.127805	0.2937	0.24043	DOC_MAPK_RevD_3	DEG_MDM2_SWIB_1	0.0
4h3p-IF4002383	5vk1-IF4004795	0.11379500000000001	0.28994	0.17834	DOC_MAPK_RevD_3	DEG_MDM2_SWIB_1	0.0
4h3p-IF4002383	5vk1-IF4004796	0.0	0.23041	0.17612	DOC_MAPK_RevD_3	DEG_MDM2_SWIB_1	0.0
4h3p-IF4002383	5vk1-IF4004797	0.0	0.26478	0.20478	DOC_MAPK_RevD_3	DEG_MDM2_SWIB_1	0.0
4h3p-IF4002383	5vk1-IF4004798	0.0	0.26499	0.22458	DOC_MAPK_RevD_3	DEG_MDM2_SWIB_1	0.0
4h3p-IF4002383	5vk1-IF4004799	0.17528	0.27463	0.16034	DOC_MAPK_RevD_3	DEG_MDM2_SWIB_1	0.0
4h3p-IF4002383	5vk1-IF4004800	0.119295	0.28124	0.21724	DOC_MAPK_RevD_3	DEG_MDM2_SWIB_1	0.0
4h3p-IF4002383	5vk1-IF4004801	0.0	0.26004	0.20596	DOC_MAPK_RevD_3	DEG_MDM2_SWIB_1	0.0
4h3p-IF4002383	5vmo-IF4004418	0.16606500000000002	0.34045	0.21903	DOC_MAPK_RevD_3	LIG_BH_BH3_1	0.0
4h3p-IF4002383	5vwv-IF4004243	0.12774	0.31471	0.21628	DOC_MAPK_RevD_3	LIG_BH_BH3_1	0.0
4h3p-IF4002383	5vww-IF4004246	0.13361	0.3175	0.21107	DOC_MAPK_RevD_3	LIG_BH_BH3_1	0.0
4h3p-IF4002383	5vwx-IF4004235	0.11041000000000001	0.30229	0.20782	DOC_MAPK_RevD_3	LIG_BH_BH3_1	0.0
4h3p-IF4002383	5vwx-IF4004238	0.11313000000000001	0.29962	0.21539	DOC_MAPK_RevD_3	LIG_BH_BH3_1	0.0
4h3p-IF4002383	5vwy-IF4004247	0.128015	0.30863	0.20864	DOC_MAPK_RevD_3	LIG_BH_BH3_1	0.0
4h3p-IF4002383	5vx0-IF4004244	0.12774000000000002	0.31901	0.22154	DOC_MAPK_RevD_3	LIG_BH_BH3_1	0.0
4h3p-IF4002383	5vx0-IF4004245	0.12880999999999998	0.30776	0.22653	DOC_MAPK_RevD_3	LIG_BH_BH3_1	0.0
4h3p-IF4002383	5vx2-IF4004239	0.155615	0.32036	0.21963	DOC_MAPK_RevD_3	LIG_BH_BH3_1	0.0
4h3p-IF4002383	5vx2-IF4004242	0.149955	0.28644	0.21873	DOC_MAPK_RevD_3	LIG_BH_BH3_1	0.0
4h3p-IF4002383	5vx3-IF4004231	0.0	0.30753	0.25137	DOC_MAPK_RevD_3	LIG_BH_BH3_1	0.0
4h3p-IF4002383	5vx3-IF4004232	0.1328	0.33012	0.22337	DOC_MAPK_RevD_3	LIG_BH_BH3_1	0.0
4h3p-IF4002383	5vx3-IF4004233	0.15088000000000001	0.33785	0.24374	DOC_MAPK_RevD_3	LIG_BH_BH3_1	0.0
4h3p-IF4002383	5vx3-IF4004234	0.0	0.32067	0.24366	DOC_MAPK_RevD_3	LIG_BH_BH3_1	0.0
4h3p-IF4002383	5wbj-IF4004322	0.0	0.27772	0.22502	DOC_MAPK_RevD_3	DOC_WD40_RPTOR_TOS_1	0.0
4h3p-IF4002383	5wbk-IF4004321	0.0	0.26512	0.2225	DOC_MAPK_RevD_3	DOC_WD40_RPTOR_TOS_1	0.0
4h3p-IF4002383	5wbl-IF4004323	0.0	0.26151	0.22768	DOC_MAPK_RevD_3	DOC_WD40_RPTOR_TOS_1	0.0
4h3p-IF4002383	5wos-IF4004172	0.0	0.34052	0.23527	DOC_MAPK_RevD_3	LIG_BH_BH3_1	0.0
4h3p-IF4002383	5xn3-IF4004045	0.0	0.26525	0.16678	DOC_MAPK_RevD_3	LIG_SPRY_1	0.0
4h3p-IF4002383	5xxk-IF4004318	0.123	0.26634	0.17666	DOC_MAPK_RevD_3	DEG_MDM2_SWIB_1	0.0
4h3p-IF4002383	5xxk-IF4004319	0.0	0.256	0.1723	DOC_MAPK_RevD_3	DEG_MDM2_SWIB_1	0.0
4h3p-IF4002383	5yc1-IF4004183	0.0	0.24732	0.17666	DOC_MAPK_RevD_3	LIG_TRAF4_MATH_1	0.0
4h3p-IF4002383	5yc1-IF4004184	0.0	0.23471	0.1696	DOC_MAPK_RevD_3	LIG_TRAF4_MATH_1	0.0
4h3p-IF4002383	5yc1-IF4004185	0.0	0.22885	0.1902	DOC_MAPK_RevD_3	LIG_TRAF4_MATH_1	0.0
4h3p-IF4002383	5ypo-IF4004333	0.0	0.28157	0.18399	DOC_MAPK_RevD_3	LIG_DLG_GKlike_1	0.0
4h3p-IF4002383	5ypo-IF4004334	0.0	0.26538	0.18689	DOC_MAPK_RevD_3	LIG_DLG_GKlike_1	0.0
4h3p-IF4002383	5zz9-IF4004702	0.0	0.27845	0.18879	DOC_MAPK_RevD_3	LIG_EVH1_2	0.0
4h3p-IF4002383	5zz9-IF4004703	0.0	0.34182	0.25471	DOC_MAPK_RevD_3	LIG_EVH1_2	0.0
4h3p-IF4002383	5zz9-IF4004704	0.0	0.27613	0.22096	DOC_MAPK_RevD_3	LIG_EVH1_2	0.0
4h3p-IF4002383	6aaw-IF4006700	0.102065	0.22622	0.1674	DOC_MAPK_RevD_3	DEG_MDM2_SWIB_1	0.0
4h3p-IF4002383	6c4u-IF4004507	0.15768000000000001	0.20423	0.15724	DOC_MAPK_RevD_3	LIG_FHA_1	0.0
4h3p-IF4002383	6c4u-IF4004508	0.0	0.1993	0.15768	DOC_MAPK_RevD_3	LIG_FHA_1	0.0
4h3p-IF4002383	6c4u-IF4004509	0.0	0.17871	0.14714	DOC_MAPK_RevD_3	LIG_FHA_1	0.0
4h3p-IF4002383	6c4u-IF4004510	0.0	0.21366	0.17201	DOC_MAPK_RevD_3	LIG_FHA_1	0.0
4h3p-IF4002383	6c4u-IF4004511	0.0	0.20717	0.16851	DOC_MAPK_RevD_3	LIG_FHA_1	0.0
4h3p-IF4002383	6c4u-IF4004512	0.0	0.15902	0.15058	DOC_MAPK_RevD_3	LIG_FHA_1	0.0
4h3p-IF4002383	6dcn-IF4004742	0.1449	0.31613	0.23082	DOC_MAPK_RevD_3	LIG_BH_BH3_1	0.0
4h3p-IF4002383	6dcn-IF4004743	0.142975	0.31675	0.24618	DOC_MAPK_RevD_3	LIG_BH_BH3_1	0.0
4h3p-IF4002383	6dn5-IF4004604	0.0	0.2504	0.18295	DOC_MAPK_RevD_3	LIG_SPRY_1	0.0
4h3p-IF4002383	6dn8-IF4004605	0.0	0.25604	0.19114	DOC_MAPK_RevD_3	LIG_SPRY_1	0.0
4h3p-IF4002383	6dn8-IF4004606	0.0	0.26119	0.16871	DOC_MAPK_RevD_3	LIG_SPRY_1	0.0
4h3p-IF4002383	6dn8-IF4004607	0.0	0.26149	0.14863	DOC_MAPK_RevD_3	LIG_SPRY_1	0.0
4h3p-IF4002383	6do3-IF4004709	0.0	0.24815	0.21048	DOC_MAPK_RevD_3	DEG_Cend_KLHDC2_1	0.0
4h3p-IF4002383	6do3-IF4004710	0.0	0.2485	0.19281	DOC_MAPK_RevD_3	DEG_Cend_KLHDC2_1	0.0
4h3p-IF4002383	6do4-IF4004711	0.0	0.30885	0.21089	DOC_MAPK_RevD_3	DEG_Cend_KLHDC2_1	0.0
4h3p-IF4002383	6do4-IF4004712	0.0	0.29779	0.20561	DOC_MAPK_RevD_3	DEG_Cend_KLHDC2_1	0.0
4h3p-IF4002383	6do5-IF4004707	0.0	0.31315	0.19597	DOC_MAPK_RevD_3	DEG_Cend_KLHDC2_1	0.0
4h3p-IF4002383	6do5-IF4004708	0.0	0.2391	0.20932	DOC_MAPK_RevD_3	DEG_Cend_KLHDC2_1	0.0
4h3p-IF4002383	6e3i-IF4004657	0.14877	0.32886	0.24399	DOC_MAPK_RevD_3	LIG_BH_BH3_1	0.0
4h3p-IF4002383	6fbk-IF4006445	0.0	0.29553	0.22626	DOC_MAPK_RevD_3	DOC_SPAK_OSR1_1	0.0
4h3p-IF4002383	6fbx-IF4004614	0.132125	0.29091	0.24795	DOC_MAPK_RevD_3	LIG_BH_BH3_1	0.0
4h3p-IF4002383	6fdp-IF4004563	0.0	0.25288	0.19444	DOC_MAPK_RevD_3	LIG_TPR	0.0
4h3p-IF4002383	6fdt-IF4004564	0.0	0.29748	0.14654	DOC_MAPK_RevD_3	LIG_TPR	0.0
4h3p-IF4002383	6hpg-IF4004341	0.134865	0.0	0.0	DOC_MAPK_RevD_3	LIG_TPR	0.0
4h3p-IF4002383	6hpg-IF4004342	0.0	0.0	0.0	DOC_MAPK_RevD_3	LIG_TPR	0.0
4h3p-IF4002383	6hpg-IF4004343	0.0	0.0	0.0	DOC_MAPK_RevD_3	LIG_TPR	0.0
4h3p-IF4002383	6hpg-IF4004344	0.0	0.0	0.0	DOC_MAPK_RevD_3	LIG_TPR	0.0
4h3p-IF4002383	6hpg-IF4004345	0.0	0.0	0.0	DOC_MAPK_RevD_3	LIG_TPR	0.0
4h3p-IF4002383	6hpg-IF4004346	0.0	0.0	0.0	DOC_MAPK_RevD_3	LIG_TPR	0.0
4h3p-IF4002383	6i5j-IF4004894	0.0	0.26425	0.21214	DOC_MAPK_RevD_3	LIG_SH2_STAT5	0.0
4h3p-IF4002383	6i5j-IF4004895	0.0	0.27323	0.20395	DOC_MAPK_RevD_3	LIG_SH2_STAT5	0.0
4h3p-IF4002383	6i5j-IF4004896	0.0	0.22912	0.20709	DOC_MAPK_RevD_3	LIG_SH2_STAT5	0.0
4h3p-IF4002383	6i5n-IF4004892	0.0	0.26372	0.22346	DOC_MAPK_RevD_3	LIG_SH2_STAT5	0.0
4h3p-IF4002383	6i5n-IF4004893	0.0	0.25545	0.22456	DOC_MAPK_RevD_3	LIG_SH2_STAT5	0.0
4h3p-IF4002383	6i6h-IF4004830	0.0	0.26532	0.16397	DOC_MAPK_RevD_3	TRG_ER_KDEL_1	0.0
4h3p-IF4002383	6ijq-IF4004683	0.0	0.22783	0.22707	DOC_MAPK_RevD_3	LIG_BH_BH3_1	0.0
4h3p-IF4002383	6iqj-IF4005009	0.0	0.27732	0.21054	DOC_MAPK_RevD_3	LIG_PROFILIN_1	0.0
4h3p-IF4002383	6iqj-IF4005010	0.084995	0.26897	0.22182	DOC_MAPK_RevD_3	LIG_PROFILIN_1	0.0
4h3p-IF4002383	6jue-IF4005179	0.0	0.21028	0.15047	DOC_MAPK_RevD_3	LIG_PDZ_Class_2	0.0
4h3p-IF4002383	6jwm-IF4006499	0.0	0.27	0.18719	DOC_MAPK_RevD_3	LIG_SPRY_1	0.0
4h3p-IF4002383	6jwn-IF4006772	0.0	0.25699	0.17052	DOC_MAPK_RevD_3	LIG_SPRY_1	0.0
4h3p-IF4002383	6jwn-IF4006773	0.0	0.25754	0.18005	DOC_MAPK_RevD_3	LIG_SPRY_1	0.0
4h3p-IF4002383	6key-IF4005542	0.0	0.25336	0.19102	DOC_MAPK_RevD_3	LIG_SPRY_1	0.0
4h3p-IF4002383	6mbc-IF4004786	0.143665	0.29638	0.21498	DOC_MAPK_RevD_3	LIG_BH_BH3_1	0.0
4h3p-IF4002383	6mbd-IF4004787	0.15360000000000001	0.33208	0.22364	DOC_MAPK_RevD_3	LIG_BH_BH3_1	0.0
4h3p-IF4002383	6nid-IF4006787	0.0	0.23809	0.18721	DOC_MAPK_RevD_3	LIG_PDZ_Class_2	0.0
4h3p-IF4002383	6nid-IF4006788	0.0	0.23265	0.23053	DOC_MAPK_RevD_3	LIG_PDZ_Class_2	0.0
4h3p-IF4002383	6nid-IF4006789	0.0	0.21977	0.19534	DOC_MAPK_RevD_3	LIG_PDZ_Class_2	0.0
4h3p-IF4002383	6oyl-IF4005148	0.0	0.28648	0.2164	DOC_MAPK_RevD_3	DOC_PP2A_B56_1	0.0
4h3p-IF4002383	6q3q-IF4004347	0.0	0.0	0.0	DOC_MAPK_RevD_3	LIG_TPR	0.0
4h3p-IF4002383	6q3q-IF4004350	0.133825	0.0	0.0	DOC_MAPK_RevD_3	LIG_TPR	0.0
4h3p-IF4002383	6qfm-IF4004991	0.168575	0.34487	0.24544	DOC_MAPK_RevD_3	LIG_BH_BH3_1	0.0
4h3p-IF4002383	6qg8-IF4004992	0.1511	0.29555	0.20754	DOC_MAPK_RevD_3	LIG_BH_BH3_1	0.0
4h3p-IF4002383	6rjp-IF4005075	0.200965	0.33064	0.23278	DOC_MAPK_RevD_3	LIG_BH_BH3_1	0.0
4h3p-IF4002383	6rjp-IF4005076	0.0	0.32991	0.22577	DOC_MAPK_RevD_3	LIG_BH_BH3_1	0.0
4h3p-IF4002383	6t2d-IF4005085	0.15275	0.2999	0.21669	DOC_MAPK_RevD_3	DEG_MDM2_SWIB_1	0.0
4h3p-IF4002383	6t2f-IF4005086	0.173845	0.3033	0.21176	DOC_MAPK_RevD_3	DEG_MDM2_SWIB_1	0.0
4h3p-IF4002383	6tqq-IF4005184	0.18561	0.34255	0.21416	DOC_MAPK_RevD_3	LIG_BH_BH3_1	0.0
4h3p-IF4002383	6trr-IF4005185	0.15568500000000002	0.33664	0.22309	DOC_MAPK_RevD_3	LIG_BH_BH3_1	0.0
4h3p-IF4002383	6tzc-IF4004993	0.145595	0.32653	0.22511	DOC_MAPK_RevD_3	LIG_BH_BH3_1	0.0
4h3p-IF4002383	6ua3-IF4006543	0.20412000000000002	0.30764	0.23492	DOC_MAPK_RevD_3	LIG_BH_BH3_1	0.0
4h3p-IF4002383	6uab-IF4006728	0.0	0.29988	0.22727	DOC_MAPK_RevD_3	LIG_BH_BH3_1	0.0
4h3p-IF4002383	6uhc-IF4006420	0.0	0.17942	0.18515	DOC_MAPK_RevD_3	LIG_GBD_Chelix_1	0.0
4h3p-IF4002383	6uhc-IF4006421	0.0	0.25842	0.19786	DOC_MAPK_RevD_3	LIG_GBD_Chelix_1	0.0
4h3p-IF4002383	6v4e-IF4005171	0.0	0.27669	0.19453	DOC_MAPK_RevD_3	DEG_MDM2_SWIB_1	0.0
4h3p-IF4002383	6v4e-IF4005172	0.15315	0.26845	0.21048	DOC_MAPK_RevD_3	DEG_MDM2_SWIB_1	0.0
4h3p-IF4002383	6v4f-IF4005176	0.154445	0.29465	0.20716	DOC_MAPK_RevD_3	DEG_MDM2_SWIB_1	0.0
4h3p-IF4002383	6v4g-IF4005173	0.13511	0.26437	0.19269	DOC_MAPK_RevD_3	DEG_MDM2_SWIB_1	0.0
4h3p-IF4002383	6v4h-IF4005174	0.16935	0.27204	0.20629	DOC_MAPK_RevD_3	DEG_MDM2_SWIB_1	0.0
4h3p-IF4002383	6v4h-IF4005175	0.15585	0.26068	0.20602	DOC_MAPK_RevD_3	DEG_MDM2_SWIB_1	0.0
4h3p-IF4002383	6vro-IF4005147	0.0	0.27297	0.20866	DOC_MAPK_RevD_3	DOC_PP2A_B56_1	0.0
4h3p-IF4002383	6wgz-IF4006503	0.13695000000000002	0.32291	0.20497	DOC_MAPK_RevD_3	LIG_BH_BH3_1	0.0
4h3p-IF4002383	6wh0-IF4005254	0.13312	0.30619	0.20934	DOC_MAPK_RevD_3	LIG_BH_BH3_1	0.0
4h3p-IF4002383	6x8o-IF4005289	0.18212499999999998	0.28003	0.16731	DOC_MAPK_RevD_3	LIG_BH_BH3_1	0.0
4h3p-IF4002383	6x8o-IF4005290	0.12481500000000001	0.3209	0.21248	DOC_MAPK_RevD_3	LIG_BH_BH3_1	0.0
4h3p-IF4002383	6x8o-IF4005291	0.18212499999999998	0.28003	0.16731	DOC_MAPK_RevD_3	LIG_BH_BH3_1	0.0
4h3p-IF4002383	6x8o-IF4005292	0.13988499999999998	0.31738	0.20608	DOC_MAPK_RevD_3	LIG_BH_BH3_1	0.0
4h3p-IF4002383	6xy6-IF4005182	0.17189	0.30806	0.20597	DOC_MAPK_RevD_3	LIG_BH_BH3_1	0.0
4h3p-IF4002383	6xy6-IF4005183	0.16695	0.36532	0.22027	DOC_MAPK_RevD_3	LIG_BH_BH3_1	0.0
4h3p-IF4002383	6y4q-IF4005180	0.125365	0.34543	0.23402	DOC_MAPK_RevD_3	DEG_MDM2_SWIB_1	0.0
4h3p-IF4002383	6y4q-IF4005181	0.13331500000000002	0.35791	0.23044	DOC_MAPK_RevD_3	DEG_MDM2_SWIB_1	0.0
4h3p-IF4002383	6y7v-IF4005687	0.0	0.26031	0.19016	DOC_MAPK_RevD_3	TRG_ER_KDEL_1	0.0
4h3p-IF4002383	6ygj-IF4005252	0.140035	0.28239	0.18808	DOC_MAPK_RevD_3	LIG_14-3-3_ChREBP_3	0.0
4h3p-IF4002383	6ygj-IF4005253	0.15594	0.26783	0.19132	DOC_MAPK_RevD_3	LIG_14-3-3_ChREBP_3	0.0
4h3p-IF4002383	6yli-IF4005306	0.145595	0.32361	0.2303	DOC_MAPK_RevD_3	LIG_BH_BH3_1	0.0
4h3p-IF4002383	6yli-IF4005307	0.145015	0.32328	0.22719	DOC_MAPK_RevD_3	LIG_BH_BH3_1	0.0
4h3p-IF4002383	6zr5-IF4005384	0.0	0.52247	0.40573	DOC_MAPK_RevD_3	DOC_MAPK_NFAT4_5	0.0
4h3p-IF4002383	6zr5-IF4005385	0.0	0.51925	0.41746	DOC_MAPK_RevD_3	DOC_MAPK_NFAT4_5	0.0
4h3p-IF4002383	7ad0-IF4006589	0.15945	0.27464	0.1906	DOC_MAPK_RevD_3	DEG_MDM2_SWIB_1	0.0
4h3p-IF4002383	7ad0-IF4006590	0.1612	0.29651	0.19208	DOC_MAPK_RevD_3	DEG_MDM2_SWIB_1	0.0
4h3p-IF4002383	7ad0-IF4006591	0.15689999999999998	0.33975	0.21705	DOC_MAPK_RevD_3	DEG_MDM2_SWIB_1	0.0
4h3p-IF4002383	7ad0-IF4006592	0.123425	0.28589	0.18319	DOC_MAPK_RevD_3	DEG_MDM2_SWIB_1	0.0
4h3p-IF4002383	7ad0-IF4006593	0.122775	0.28946	0.18877	DOC_MAPK_RevD_3	DEG_MDM2_SWIB_1	0.0
4h3p-IF4002383	7ad0-IF4006594	0.0	0.29366	0.19119	DOC_MAPK_RevD_3	DEG_MDM2_SWIB_1	0.0
4h3p-IF4002383	7cdc-IF4005508	0.0	0.3016	0.20595	DOC_MAPK_RevD_3	LIG_LSD1_SNAG_1	0.0
4h3p-IF4002383	7cdd-IF4005509	0.117835	0.27667	0.19154	DOC_MAPK_RevD_3	LIG_LSD1_SNAG_1	0.0
4h3p-IF4002383	7cde-IF4005510	0.0	0.30153	0.22009	DOC_MAPK_RevD_3	LIG_LSD1_SNAG_1	0.0
4h3p-IF4002383	7cdf-IF4005511	0.0	0.30191	0.22618	DOC_MAPK_RevD_3	LIG_LSD1_SNAG_1	0.0
4h3p-IF4002383	7cdg-IF4005512	0.0	0.28974	0.20332	DOC_MAPK_RevD_3	LIG_LSD1_SNAG_1	0.0
4h3p-IF4002383	7cio-IF4005420	0.0	0.26194	0.21231	DOC_MAPK_RevD_3	LIG_SH2_STAT5	0.0
4h3p-IF4002383	7m5a-IF4005793	0.12957	0.32977	0.22808	DOC_MAPK_RevD_3	LIG_BH_BH3_1	0.0
4h3p-IF4002383	7m5b-IF4005792	0.148535	0.32261	0.22326	DOC_MAPK_RevD_3	LIG_BH_BH3_1	0.0
4h3p-IF4002383	7m5c-IF4005782	0.13974999999999999	0.29581	0.20259	DOC_MAPK_RevD_3	LIG_BH_BH3_1	0.0
4h3p-IF4002383	7m5c-IF4005783	0.18674000000000002	0.29077	0.19514	DOC_MAPK_RevD_3	LIG_BH_BH3_1	0.0
4h3p-IF4002383	7m5c-IF4005784	0.14726499999999998	0.30222	0.18246	DOC_MAPK_RevD_3	LIG_BH_BH3_1	0.0
4h3p-IF4002383	7m5c-IF4005785	0.142845	0.33222	0.19936	DOC_MAPK_RevD_3	LIG_BH_BH3_1	0.0
4h3p-IF4002383	7m5c-IF4005786	0.15252	0.34257	0.20906	DOC_MAPK_RevD_3	LIG_BH_BH3_1	0.0
4h3p-IF4002383	7m5c-IF4005787	0.137875	0.32394	0.18895	DOC_MAPK_RevD_3	LIG_BH_BH3_1	0.0
4h3p-IF4002383	7m5c-IF4005788	0.147655	0.33883	0.22965	DOC_MAPK_RevD_3	LIG_BH_BH3_1	0.0
4h3p-IF4002383	7m5c-IF4005789	0.14830500000000002	0.299	0.21618	DOC_MAPK_RevD_3	LIG_BH_BH3_1	0.0
4h3p-IF4002383	7m5c-IF4005790	0.18316	0.30624	0.21462	DOC_MAPK_RevD_3	LIG_BH_BH3_1	0.0
4h3p-IF4002383	7m5c-IF4005791	0.128365	0.29413	0.20121	DOC_MAPK_RevD_3	LIG_BH_BH3_1	0.0
4h3p-IF4002383	7mp3-IF4005891	0.0	0.258	0.17973	DOC_MAPK_RevD_3	LIG_SH2_GRB2like	0.0
4h3p-IF4002383	7mp3-IF4005892	0.0	0.28398	0.1783	DOC_MAPK_RevD_3	LIG_SH2_GRB2like	0.0
4h3p-IF4002383	7nlc-IF4006856	0.0	0.28346	0.22517	DOC_MAPK_RevD_3	LIG_PTAP_UEV_1	0.0
4h3p-IF4002383	7ntj-IF4005674	0.0	0.2321	0.15653	DOC_MAPK_RevD_3	LIG_PDZ_Class_2	0.0
4h3p-IF4002383	7ntj-IF4005675	0.0	0.21389	0.16687	DOC_MAPK_RevD_3	LIG_PDZ_Class_2	0.0
4h3p-IF4002383	7ntk-IF4005670	0.0	0.26582	0.18283	DOC_MAPK_RevD_3	LIG_PDZ_Class_2	0.0
4h3p-IF4002383	7ntk-IF4005671	0.0	0.25618	0.18394	DOC_MAPK_RevD_3	LIG_PDZ_Class_2	0.0
4h3p-IF4002383	7ntk-IF4005672	0.0	0.25129	0.20694	DOC_MAPK_RevD_3	LIG_PDZ_Class_2	0.0
4h3p-IF4002383	7ntk-IF4005673	0.0	0.25192	0.21714	DOC_MAPK_RevD_3	LIG_PDZ_Class_2	0.0
4h3p-IF4002383	7olg-IF4006857	0.0	0.25489	0.18826	DOC_MAPK_RevD_3	LIG_SxIP_EBH_1	0.0
4h3p-IF4002383	7olg-IF4006860	0.0	0.25491	0.18833	DOC_MAPK_RevD_3	LIG_SxIP_EBH_1	0.0
4h3p-IF4002383	7opm-IF4005804	0.69129	0.81711	0.75722	DOC_MAPK_RevD_3	DOC_MAPK_RevD_3	1.0
4h3p-IF4002383	7oxe-IF4006885	0.141845	0.24814	0.17888	DOC_MAPK_RevD_3	TRG_ER_KDEL_1	0.0
4h3p-IF4002383	7oye-IF4006887	0.0	0.23167	0.17677	DOC_MAPK_RevD_3	TRG_ER_KDEL_1	0.0
4h3p-IF4002383	7p33-IF4005988	0.106	0.34397	0.23943	DOC_MAPK_RevD_3	LIG_BH_BH3_1	0.0
4h3p-IF4002383	7p33-IF4005989	0.10618	0.33227	0.24105	DOC_MAPK_RevD_3	LIG_BH_BH3_1	0.0
4h3p-IF4002383	7p33-IF4005990	0.13864500000000002	0.35106	0.22846	DOC_MAPK_RevD_3	LIG_BH_BH3_1	0.0
4h3p-IF4002383	7p33-IF4005991	0.0	0.34674	0.22074	DOC_MAPK_RevD_3	LIG_BH_BH3_1	0.0
4h3p-IF4002383	7p33-IF4005992	0.107255	0.33989	0.22325	DOC_MAPK_RevD_3	LIG_BH_BH3_1	0.0
4h3p-IF4002383	7p9w-IF4005993	0.16776	0.33087	0.21263	DOC_MAPK_RevD_3	LIG_BH_BH3_1	0.0
4h3p-IF4002383	7qcr-IF4005827	0.09294	0.22197	0.17095	DOC_MAPK_RevD_3	LIG_PDZ_Class_2	0.0
4h3p-IF4002383	7qcr-IF4005828	0.0	0.23732	0.16606	DOC_MAPK_RevD_3	LIG_PDZ_Class_2	0.0
4h3p-IF4002383	7qcs-IF4005830	0.0	0.23378	0.17118	DOC_MAPK_RevD_3	LIG_PDZ_Class_2	0.0
4h3p-IF4002383	7qcs-IF4005833	0.0	0.247	0.1771	DOC_MAPK_RevD_3	LIG_PDZ_Class_2	0.0
4h3p-IF4002383	7qct-IF4005834	0.0	0.23376	0.18996	DOC_MAPK_RevD_3	LIG_PDZ_Class_2	0.0
4h3p-IF4002383	7qct-IF4005835	0.0	0.23549	0.1987	DOC_MAPK_RevD_3	LIG_PDZ_Class_2	0.0
4h3p-IF4002383	7r8x-IF4005765	0.0	0.27467	0.24577	DOC_MAPK_RevD_3	LIG_TYR_ITAM	0.0
4h3p-IF4002383	7rns-IF4006541	0.0	0.23988	0.20301	DOC_MAPK_RevD_3	LIG_SH2_STAT5	0.0
4h3p-IF4002383	7rnu-IF4006504	0.12093999999999999	0.11985	0.14507	DOC_MAPK_RevD_3	LIG_SH2_STAT5	0.0
4h3p-IF4002383	7rnu-IF4006505	0.0	0.21959	0.19813	DOC_MAPK_RevD_3	LIG_SH2_STAT5	0.0
4h3p-IF4002383	7rnu-IF4006506	0.0	0.26651	0.17364	DOC_MAPK_RevD_3	LIG_SH2_STAT5	0.0
4h3p-IF4002383	7rnu-IF4006507	0.128235	0.19285	0.15148	DOC_MAPK_RevD_3	LIG_SH2_STAT5	0.0
4h3p-IF4002383	7rnv-IF4006701	0.0	0.17443	0.17368	DOC_MAPK_RevD_3	LIG_SH2_STAT5	0.0
4h3p-IF4002383	7sxh-IF4006009	0.171545	0.29002	0.23166	DOC_MAPK_RevD_3	DOC_GSK3_Axin_1	0.0
4h3p-IF4002383	7sxj-IF4006010	0.1275	0.31068	0.2399	DOC_MAPK_RevD_3	DOC_GSK3_Axin_1	0.0
4h3p-IF4002383	7ugb-IF4006921	0.0	0.74989	0.52711	DOC_MAPK_RevD_3	DOC_MAPK_DCC_7	0.0
4h3p-IF4002383	7wjh-IF4005949	0.0	0.32749	0.22242	DOC_MAPK_RevD_3	LIG_BH_BH3_1	0.0
4h3p-IF4002383	8btq-IF4006278	0.0	0.27837	0.19892	DOC_MAPK_RevD_3	LIG_14-3-3_ChREBP_3	0.0
4h3p-IF4002383	8bwe-IF4006279	0.09439	0.27713	0.1943	DOC_MAPK_RevD_3	LIG_14-3-3_ChREBP_3	0.0
4h3p-IF4002383	8bwh-IF4006280	0.14083	0.26296	0.19333	DOC_MAPK_RevD_3	LIG_14-3-3_ChREBP_3	0.0
4h3p-IF4002383	8c1y-IF4006281	0.0	0.27481	0.19352	DOC_MAPK_RevD_3	LIG_14-3-3_ChREBP_3	0.0
4h3p-IF4002383	8fcn-IF4006077	0.133325	0.2933	0.21591	DOC_MAPK_RevD_3	LIG_VCP_VIM_2	0.0
4h3p-IF4002383	8fcn-IF4006078	0.0	0.33993	0.21503	DOC_MAPK_RevD_3	LIG_VCP_VIM_2	0.0
4h3p-IF4002383	8fcn-IF4006079	0.13316	0.36544	0.2321	DOC_MAPK_RevD_3	LIG_VCP_VIM_2	0.0
4h3p-IF4002383	8fcn-IF4006080	0.0	0.31809	0.21776	DOC_MAPK_RevD_3	LIG_VCP_VIM_2	0.0
4h3p-IF4002383	8fcn-IF4006081	0.10114999999999999	0.33673	0.21099	DOC_MAPK_RevD_3	LIG_VCP_VIM_2	0.0
4h3p-IF4002383	8fcn-IF4006082	0.132635	0.33231	0.20817	DOC_MAPK_RevD_3	LIG_VCP_VIM_2	0.0
4h3p-IF4002383	8hqt-IF4006962	0.0	0.29219	0.24176	DOC_MAPK_RevD_3	TRG_ER_diLys_1	0.0
4h3p-IF4002383	8hqv-IF4006963	0.0	0.28016	0.24219	DOC_MAPK_RevD_3	TRG_ER_diLys_1	0.0
4h3p-IF4002383	8hqx-IF4006964	0.0	0.29798	0.16505	DOC_MAPK_RevD_3	TRG_ER_diLys_1	0.0
4h3p-IF4002383	8pxx-IF4006291	0.0	0.24776	0.19871	DOC_MAPK_RevD_3	LIG_WW_2	0.0
4h3p-IF4002383	8sgf-IF4006269	0.0	0.30257	0.18891	DOC_MAPK_RevD_3	DEG_Cend_KLHDC2_1	0.0
4h3p-IF4002383	8sgf-IF4006270	0.0	0.2517	0.1864	DOC_MAPK_RevD_3	DEG_Cend_KLHDC2_1	0.0
4h3p-IF4002383	8sm5-IF4006234	0.152895	0.32674	0.20729	DOC_MAPK_RevD_3	LIG_BH_BH3_1	0.0
4h3p-IF4002383	8sm5-IF4006235	0.17207	0.33093	0.20022	DOC_MAPK_RevD_3	LIG_BH_BH3_1	0.0
4h3p-IF4002383	8sm5-IF4006236	0.0	0.32888	0.22939	DOC_MAPK_RevD_3	LIG_BH_BH3_1	0.0
4h3p-IF4002383	8sm5-IF4006237	0.16490500000000002	0.31542	0.22154	DOC_MAPK_RevD_3	LIG_BH_BH3_1	0.0
4h3p-IF4002383	8sm5-IF4006238	0.0	0.26074	0.18621	DOC_MAPK_RevD_3	LIG_BH_BH3_1	0.0
4h3p-IF4002383	8th6-IF4006105	0.11215	0.30069	0.24948	DOC_MAPK_RevD_3	LIG_G3BP_FGDF_1	0.0
4h3p-IF4002383	8th6-IF4006106	0.0	0.31168	0.24007	DOC_MAPK_RevD_3	LIG_G3BP_FGDF_1	0.0
4h3p-IF4002383	8th6-IF4006107	0.0	0.3232	0.20907	DOC_MAPK_RevD_3	LIG_G3BP_FGDF_1	0.0
4h3p-IF4002383	8th6-IF4006108	0.12691999999999998	0.30824	0.25106	DOC_MAPK_RevD_3	LIG_G3BP_FGDF_1	0.0
4h3q-IF4002381	1a81-IF4006385	0.0	0.23123	0.18228	DOC_MAPK_MEF2A_6	LIG_TYR_ITAM	0.0
4h3q-IF4002381	1a81-IF4006387	0.0	0.24477	0.18675	DOC_MAPK_MEF2A_6	LIG_TYR_ITAM	0.0
4h3q-IF4002381	1a81-IF4006389	0.0	0.24928	0.19726	DOC_MAPK_MEF2A_6	LIG_TYR_ITAM	0.0
4h3q-IF4002381	1a81-IF4006390	0.097995	0.2496	0.20104	DOC_MAPK_MEF2A_6	LIG_TYR_ITAM	0.0
4h3q-IF4002381	1a81-IF4006392	0.0	0.27616	0.18854	DOC_MAPK_MEF2A_6	LIG_TYR_ITAM	0.0
4h3q-IF4002381	1a81-IF4006394	0.0	0.23595	0.2381	DOC_MAPK_MEF2A_6	LIG_TYR_ITAM	0.0
4h3q-IF4002381	1awi-IF4006348	0.0	0.26257	0.16938	DOC_MAPK_MEF2A_6	LIG_PROFILIN_1	0.0
4h3q-IF4002381	1awi-IF4006349	0.0	0.19929	0.19523	DOC_MAPK_MEF2A_6	LIG_PROFILIN_1	0.0
4h3q-IF4002381	1bxl-IF4006336	0.0	0.31407	0.17633	DOC_MAPK_MEF2A_6	LIG_BH_BH3_1	0.0
4h3q-IF4002381	1cf0-IF40017	0.0	0.28591	0.17163	DOC_MAPK_MEF2A_6	LIG_PROFILIN_1	0.0
4h3q-IF4002381	1cjf-IF40018	0.0	0.30868	0.22561	DOC_MAPK_MEF2A_6	LIG_PROFILIN_1	0.0
4h3q-IF4002381	1cjf-IF40021	0.0	0.2723	0.20975	DOC_MAPK_MEF2A_6	LIG_PROFILIN_1	0.0
4h3q-IF4002381	1ddv-IF40083	0.0	0.19787	0.18397	DOC_MAPK_MEF2A_6	LIG_EVH1_2	0.0
4h3q-IF4002381	1e91-IF400109	0.0	0.22567	0.19517	DOC_MAPK_MEF2A_6	LIG_Sin3_1	0.0
4h3q-IF4002381	1elr-IF40082	0.0	0.29396	0.18285	DOC_MAPK_MEF2A_6	LIG_TPR	0.0
4h3q-IF4002381	1elw-IF40080	0.0	0.29826	0.21129	DOC_MAPK_MEF2A_6	LIG_TPR	0.0
4h3q-IF4002381	1elw-IF40081	0.0	0.31079	0.21638	DOC_MAPK_MEF2A_6	LIG_TPR	0.0
4h3q-IF4002381	1f1w-IF40090	0.0	0.22657	0.14228	DOC_MAPK_MEF2A_6	LIG_SH2_GRB2like	0.0
4h3q-IF4002381	1f8a-IF40093	0.0	0.23651	0.16159	DOC_MAPK_MEF2A_6	DOC_WW_Pin1_4	0.0
4h3q-IF4002381	1g1e-IF400110	0.0	0.2578	0.19222	DOC_MAPK_MEF2A_6	LIG_Sin3_1	0.0
4h3q-IF4002381	1g5j-IF400123	0.0	0.27055	0.20773	DOC_MAPK_MEF2A_6	LIG_BH_BH3_1	0.0
4h3q-IF4002381	1gxc-IF400215	0.0	0.28871	0.21186	DOC_MAPK_MEF2A_6	LIG_FHA_1	0.0
4h3q-IF4002381	1gxc-IF400216	0.0	0.25765	0.20266	DOC_MAPK_MEF2A_6	LIG_FHA_1	0.0
4h3q-IF4002381	1gxc-IF400217	0.0	0.28452	0.21405	DOC_MAPK_MEF2A_6	LIG_FHA_1	0.0
4h3q-IF4002381	1gxc-IF400218	0.0	0.2792	0.21297	DOC_MAPK_MEF2A_6	LIG_FHA_1	0.0
4h3q-IF4002381	1h3h-IF400290	0.0	0.24314	0.21871	DOC_MAPK_MEF2A_6	LIG_SH3_PxxxRxxKP_6	0.0
4h3q-IF4002381	1h9o-IF400136	0.0	0.23841	0.20561	DOC_MAPK_MEF2A_6	LIG_SH2_STAT5	0.0
4h3q-IF4002381	1i8g-IF400130	0.0	0.15078	0.14511	DOC_MAPK_MEF2A_6	DOC_WW_Pin1_4	0.0
4h3q-IF4002381	1i8h-IF400129	0.0	0.19369	0.13758	DOC_MAPK_MEF2A_6	DOC_WW_Pin1_4	0.0
4h3q-IF4002381	1ihj-IF400132	0.0	0.14	0.17409	DOC_MAPK_MEF2A_6	LIG_PDZ_Class_2	0.0
4h3q-IF4002381	1ihj-IF400133	0.0	0.19431	0.1594	DOC_MAPK_MEF2A_6	LIG_PDZ_Class_2	0.0
4h3q-IF4002381	1io6-IF4006650	0.0	0.33853	0.21839	DOC_MAPK_MEF2A_6	LIG_SH2_GRB2like	0.0
4h3q-IF4002381	1j4l-IF400166	0.15485000000000002	0.23642	0.15235	DOC_MAPK_MEF2A_6	LIG_FHA_1	0.0
4h3q-IF4002381	1ju5-IF400252	0.10269	0.19936	0.13314	DOC_MAPK_MEF2A_6	LIG_SH2_CRK	0.0
4h3q-IF4002381	1jyr-IF400159	0.0	0.21712	0.15229	DOC_MAPK_MEF2A_6	LIG_SH2_GRB2like	0.0
4h3q-IF4002381	1k2n-IF400167	0.0	0.19624	0.17448	DOC_MAPK_MEF2A_6	LIG_FHA_1	0.0
4h3q-IF4002381	1ky6-IF400220	0.0	0.2486	0.20548	DOC_MAPK_MEF2A_6	LIG_AP2alpha_2	0.0
4h3q-IF4002381	1ky7-IF400223	0.0	0.29199	0.21044	DOC_MAPK_MEF2A_6	LIG_AP2alpha_1	0.0
4h3q-IF4002381	1kyf-IF400224	0.0	0.22088	0.16668	DOC_MAPK_MEF2A_6	LIG_AP2alpha_2	0.0
4h3q-IF4002381	1kyu-IF400222	0.0	0.2277	0.13865	DOC_MAPK_MEF2A_6	LIG_AP2alpha_2	0.0
4h3q-IF4002381	1lew-IF400231	0.57644	0.52462	0.46734	DOC_MAPK_MEF2A_6	DOC_MAPK_MEF2A_6	1.0
4h3q-IF4002381	1lez-IF400232	0.45172	0.4978	0.42076	DOC_MAPK_MEF2A_6	DOC_MAPK_gen_1	0.0
4h3q-IF4002381	1m4p-IF400251	0.0	0.26857	0.21472	DOC_MAPK_MEF2A_6	LIG_PTAP_UEV_1	0.0
4h3q-IF4002381	1m4q-IF400250	0.0	0.24214	0.18027	DOC_MAPK_MEF2A_6	LIG_PTAP_UEV_1	0.0
4h3q-IF4002381	1mfg-IF400256	0.0	0.24808	0.20452	DOC_MAPK_MEF2A_6	LIG_PDZ_Class_2	0.0
4h3q-IF4002381	1mfl-IF400257	0.0	0.27719	0.22382	DOC_MAPK_MEF2A_6	LIG_PDZ_Class_2	0.0
4h3q-IF4002381	1mw4-IF400371	0.0	0.23659	0.15161	DOC_MAPK_MEF2A_6	LIG_SH2_GRB2like	0.0
4h3q-IF4002381	1n7f-IF400261	0.0	0.28309	0.22837	DOC_MAPK_MEF2A_6	LIG_PDZ_Class_2	0.0
4h3q-IF4002381	1n7f-IF400262	0.0	0.27955	0.24856	DOC_MAPK_MEF2A_6	LIG_PDZ_Class_2	0.0
4h3q-IF4002381	1o9u-IF400280	0.0	0.281	0.20441	DOC_MAPK_MEF2A_6	DOC_GSK3_Axin_1	0.0
4h3q-IF4002381	1oby-IF400346	0.0	0.27551	0.20093	DOC_MAPK_MEF2A_6	LIG_PDZ_Class_2	0.0
4h3q-IF4002381	1oby-IF400349	0.0	0.26777	0.2177	DOC_MAPK_MEF2A_6	LIG_PDZ_Class_2	0.0
4h3q-IF4002381	1oeb-IF400321	0.0	0.27377	0.22504	DOC_MAPK_MEF2A_6	LIG_SH3_PxxxRxxKP_6	0.0
4h3q-IF4002381	1oeb-IF400322	0.0	0.2827	0.20506	DOC_MAPK_MEF2A_6	LIG_SH3_PxxxRxxKP_6	0.0
4h3q-IF4002381	1om9-IF400359	0.0	0.31202	0.21577	DOC_MAPK_MEF2A_6	LIG_AP_GAE_1	0.0
4h3q-IF4002381	1om9-IF400360	0.0	0.31079	0.217	DOC_MAPK_MEF2A_6	LIG_AP_GAE_1	0.0
4h3q-IF4002381	1oo4-IF400378	0.0	0.22293	0.2468	DOC_MAPK_MEF2A_6	LIG_SH2_STAT5	0.0
4h3q-IF4002381	1p13-IF400343	0.0	0.23101	0.18622	DOC_MAPK_MEF2A_6	LIG_SH2_GRB2like	0.0
4h3q-IF4002381	1p13-IF400344	0.0	0.23558	0.1896	DOC_MAPK_MEF2A_6	LIG_SH2_GRB2like	0.0
4h3q-IF4002381	1p4u-IF400358	0.0	0.32257	0.23152	DOC_MAPK_MEF2A_6	LIG_AP_GAE_1	0.0
4h3q-IF4002381	1pd7-IF400457	0.0	0.23656	0.15503	DOC_MAPK_MEF2A_6	LIG_Sin3_1	0.0
4h3q-IF4002381	1pic-IF4006323	0.0	0.26484	0.2238	DOC_MAPK_MEF2A_6	LIG_SH2_STAT5	0.0
4h3q-IF4002381	1pq1-IF400377	0.0	0.278	0.18345	DOC_MAPK_MEF2A_6	LIG_BH_BH3_1	0.0
4h3q-IF4002381	1qg1-IF4008	0.0	0.24398	0.17197	DOC_MAPK_MEF2A_6	LIG_SH2_GRB2like	0.0
4h3q-IF4002381	1r1p-IF400475	0.11588000000000001	0.17077	0.1572	DOC_MAPK_MEF2A_6	LIG_SH2_GRB2like	0.0
4h3q-IF4002381	1r1p-IF400476	0.0	0.17337	0.12978	DOC_MAPK_MEF2A_6	LIG_SH2_GRB2like	0.0
4h3q-IF4002381	1r1p-IF400477	0.070255	0.19795	0.12835	DOC_MAPK_MEF2A_6	LIG_SH2_GRB2like	0.0
4h3q-IF4002381	1r1p-IF400478	0.09428500000000001	0.23417	0.16007	DOC_MAPK_MEF2A_6	LIG_SH2_GRB2like	0.0
4h3q-IF4002381	1r1q-IF400469	0.0	0.18373	0.15316	DOC_MAPK_MEF2A_6	LIG_SH2_GRB2like	0.0
4h3q-IF4002381	1r1q-IF400470	0.0	0.202	0.17233	DOC_MAPK_MEF2A_6	LIG_SH2_GRB2like	0.0
4h3q-IF4002381	1r1s-IF400471	0.0	0.27465	0.16591	DOC_MAPK_MEF2A_6	LIG_SH2_GRB2like	0.0
4h3q-IF4002381	1r1s-IF400472	0.11581999999999999	0.20726	0.16768	DOC_MAPK_MEF2A_6	LIG_SH2_GRB2like	0.0
4h3q-IF4002381	1r1s-IF400473	0.0	0.20449	0.16548	DOC_MAPK_MEF2A_6	LIG_SH2_GRB2like	0.0
4h3q-IF4002381	1r1s-IF400474	0.0	0.21117	0.16485	DOC_MAPK_MEF2A_6	LIG_SH2_GRB2like	0.0
4h3q-IF4002381	1s5q-IF400507	0.0	0.24987	0.16265	DOC_MAPK_MEF2A_6	LIG_Sin3_1	0.0
4h3q-IF4002381	1tce-IF4006302	0.0	0.25188	0.17742	DOC_MAPK_MEF2A_6	LIG_TYR_ITAM	0.0
4h3q-IF4002381	1ty4-IF400516	0.077095	0.28123	0.22807	DOC_MAPK_MEF2A_6	LIG_BH_BH3_1	0.0
4h3q-IF4002381	1tze-IF4006324	0.0	0.22041	0.1353	DOC_MAPK_MEF2A_6	LIG_SH2_GRB2like	0.0
4h3q-IF4002381	1u38-IF400691	0.0	0.19455	0.18792	DOC_MAPK_MEF2A_6	LIG_PDZ_Class_2	0.0
4h3q-IF4002381	1uj0-IF400372	0.0	0.2922	0.20236	DOC_MAPK_MEF2A_6	LIG_SH3_PxxxRxxKP_6	0.0
4h3q-IF4002381	1v1t-IF400786	0.0	0.25425	0.2348	DOC_MAPK_MEF2A_6	LIG_PDZ_Class_2	0.0
4h3q-IF4002381	1v1t-IF400787	0.0	0.25967	0.19842	DOC_MAPK_MEF2A_6	LIG_PDZ_Class_2	0.0
4h3q-IF4002381	1w80-IF400587	0.0	0.29017	0.19136	DOC_MAPK_MEF2A_6	LIG_AP2alpha_1	0.0
4h3q-IF4002381	1w9e-IF400782	0.0	0.25181	0.19872	DOC_MAPK_MEF2A_6	LIG_PDZ_Class_2	0.0
4h3q-IF4002381	1w9e-IF400783	0.0	0.26254	0.199	DOC_MAPK_MEF2A_6	LIG_PDZ_Class_2	0.0
4h3q-IF4002381	1w9o-IF400784	0.0	0.24236	0.17427	DOC_MAPK_MEF2A_6	LIG_PDZ_Class_2	0.0
4h3q-IF4002381	1w9o-IF400785	0.0	0.25698	0.21597	DOC_MAPK_MEF2A_6	LIG_PDZ_Class_2	0.0
4h3q-IF4002381	1w9q-IF400788	0.0	0.26914	0.20849	DOC_MAPK_MEF2A_6	LIG_PDZ_Class_2	0.0
4h3q-IF4002381	1ybo-IF400789	0.0	0.27663	0.22603	DOC_MAPK_MEF2A_6	LIG_PDZ_Class_2	0.0
4h3q-IF4002381	1ybo-IF400790	0.0	0.24234	0.19192	DOC_MAPK_MEF2A_6	LIG_PDZ_Class_2	0.0
4h3q-IF4002381	1ycq-IF4006332	0.0	0.23185	0.15991	DOC_MAPK_MEF2A_6	DEG_MDM2_SWIB_1	0.0
4h3q-IF4002381	1ycr-IF4006331	0.0	0.31981	0.22394	DOC_MAPK_MEF2A_6	DEG_MDM2_SWIB_1	0.0
4h3q-IF4002381	1yvl-IF400657	0.0	0.27148	0.23233	DOC_MAPK_MEF2A_6	LIG_SH2_CRK	0.0
4h3q-IF4002381	1yvl-IF400658	0.0	0.1993	0.13001	DOC_MAPK_MEF2A_6	LIG_SH2_CRK	0.0
4h3q-IF4002381	1ywi-IF400660	0.0	0.25068	0.15132	DOC_MAPK_MEF2A_6	LIG_WW_2	0.0
4h3q-IF4002381	1zfp-IF4006378	0.0	0.22579	0.1333	DOC_MAPK_MEF2A_6	LIG_SH2_GRB2like	0.0
4h3q-IF4002381	1zub-IF400696	0.0	0.25636	0.19879	DOC_MAPK_MEF2A_6	LIG_PDZ_Class_2	0.0
4h3q-IF4002381	2a0t-IF400708	0.11294000000000001	0.20095	0.1511	DOC_MAPK_MEF2A_6	LIG_FHA_1	0.0
4h3q-IF4002381	2axi-IF400774	0.0	0.25318	0.18063	DOC_MAPK_MEF2A_6	DEG_MDM2_SWIB_1	0.0
4h3q-IF4002381	2b9j-IF400745	0.540295	0.69112	0.60502	DOC_MAPK_MEF2A_6	DOC_MAPK_DCC_7	0.0
4h3q-IF4002381	2bz8-IF400706	0.0	0.31932	0.20928	DOC_MAPK_MEF2A_6	LIG_SH3_CIN85_PxpxPR_1	0.0
4h3q-IF4002381	2bz8-IF400707	0.0	0.25252	0.24114	DOC_MAPK_MEF2A_6	LIG_SH3_CIN85_PxpxPR_1	0.0
4h3q-IF4002381	2bzw-IF4001105	0.0	0.23311	0.20633	DOC_MAPK_MEF2A_6	LIG_BH_BH3_1	0.0
4h3q-IF4002381	2c2l-IF400737	0.0	0.21735	0.1742	DOC_MAPK_MEF2A_6	LIG_TPR	0.0
4h3q-IF4002381	2c2l-IF400738	0.085905	0.24384	0.1918	DOC_MAPK_MEF2A_6	LIG_TPR	0.0
4h3q-IF4002381	2c2l-IF400739	0.0	0.21715	0.16622	DOC_MAPK_MEF2A_6	LIG_TPR	0.0
4h3q-IF4002381	2c2l-IF400740	0.097115	0.23732	0.17702	DOC_MAPK_MEF2A_6	LIG_TPR	0.0
4h3q-IF4002381	2dyf-IF4006528	0.0	0.23105	0.15752	DOC_MAPK_MEF2A_6	LIG_WW_2	0.0
4h3q-IF4002381	2dyh-IF4001013	0.0	0.22985	0.1544	DOC_MAPK_MEF2A_6	DEG_Kelch_Keap1_2	0.0
4h3q-IF4002381	2ejy-IF400985	0.0	0.27863	0.2143	DOC_MAPK_MEF2A_6	LIG_PDZ_Class_2	0.0
4h3q-IF4002381	2fys-IF400791	0.5357350000000001	0.64023	0.58896	DOC_MAPK_MEF2A_6	DOC_MAPK_gen_1	0.0
4h3q-IF4002381	2fys-IF400792	0.503335	0.60092	0.4724	DOC_MAPK_MEF2A_6	DOC_MAPK_gen_1	0.0
4h3q-IF4002381	2g30-IF400775	0.0	0.28411	0.22877	DOC_MAPK_MEF2A_6	TRG_AP2beta_CARGO_1	0.0
4h3q-IF4002381	2ho2-IF4001007	0.144165	0.25387	0.16742	DOC_MAPK_MEF2A_6	LIG_WW_2	0.0
4h3q-IF4002381	2ihs-IF400924	0.0	0.30887	0.20448	DOC_MAPK_MEF2A_6	LIG_SPRY_1	0.0
4h3q-IF4002381	2ihs-IF400925	0.0	0.29799	0.19073	DOC_MAPK_MEF2A_6	LIG_SPRY_1	0.0
4h3q-IF4002381	2iui-IF4006316	0.228	0.26332	0.19205	DOC_MAPK_MEF2A_6	LIG_SH2_STAT5	0.0
4h3q-IF4002381	2iui-IF4006317	0.224165	0.27172	0.19487	DOC_MAPK_MEF2A_6	LIG_SH2_STAT5	0.0
4h3q-IF4002381	2iv8-IF400862	0.0	0.27119	0.18953	DOC_MAPK_MEF2A_6	TRG_AP2beta_CARGO_1	0.0
4h3q-IF4002381	2iv9-IF400863	0.0	0.21825	0.14995	DOC_MAPK_MEF2A_6	LIG_AP2alpha_1	0.0
4h3q-IF4002381	2j6f-IF400886	0.0	0.31041	0.19692	DOC_MAPK_MEF2A_6	LIG_SH3_CIN85_PxpxPR_1	0.0
4h3q-IF4002381	2j6o-IF400887	0.0	0.31225	0.1899	DOC_MAPK_MEF2A_6	LIG_SH3_CIN85_PxpxPR_1	0.0
4h3q-IF4002381	2j7i-IF400888	0.0	0.28998	0.24452	DOC_MAPK_MEF2A_6	LIG_SH3_CIN85_PxpxPR_1	0.0
4h3q-IF4002381	2j7i-IF400889	0.173325	0.27387	0.21624	DOC_MAPK_MEF2A_6	LIG_SH3_CIN85_PxpxPR_1	0.0
4h3q-IF4002381	2jk9-IF4001569	0.0	0.22654	0.17829	DOC_MAPK_MEF2A_6	LIG_SPRY_1	0.0
4h3q-IF4002381	2jm6-IF400962	0.0	0.28066	0.1866	DOC_MAPK_MEF2A_6	LIG_BH_BH3_1	0.0
4h3q-IF4002381	2jup-IF4001027	0.0	0.26771	0.19752	DOC_MAPK_MEF2A_6	LIG_WW_2	0.0
4h3q-IF4002381	2k7w-IF4001246	0.0	0.27466	0.18534	DOC_MAPK_MEF2A_6	LIG_BH_BH3_1	0.0
4h3q-IF4002381	2koh-IF4001473	0.0	0.27106	0.20125	DOC_MAPK_MEF2A_6	LIG_PDZ_Class_2	0.0
4h3q-IF4002381	2l4k-IF4002166	0.0	0.25023	0.20755	DOC_MAPK_MEF2A_6	LIG_SH2_GRB2like	0.0
4h3q-IF4002381	2l6j-IF4002004	0.0	0.19194	0.15617	DOC_MAPK_MEF2A_6	LIG_TPR	0.0
4h3q-IF4002381	2lb3-IF4001846	0.0	0.15502	0.14225	DOC_MAPK_MEF2A_6	DOC_WW_Pin1_4	0.0
4h3q-IF4002381	2lp8-IF4002132	0.0	0.28696	0.19645	DOC_MAPK_MEF2A_6	LIG_BH_BH3_1	0.0
4h3q-IF4002381	2lsi-IF4006444	0.0	0.26185	0.17122	DOC_MAPK_MEF2A_6	LIG_REV1ctd_RIR_1	0.0
4h3q-IF4002381	2lsj-IF4002165	0.0	0.2617	0.20439	DOC_MAPK_MEF2A_6	LIG_REV1ctd_RIR_1	0.0
4h3q-IF4002381	2lsk-IF4002164	0.0	0.24941	0.19225	DOC_MAPK_MEF2A_6	LIG_REV1ctd_RIR_1	0.0
4h3q-IF4002381	2lsv-IF4002524	0.0	0.27013	0.18761	DOC_MAPK_MEF2A_6	LIG_TPR	0.0
4h3q-IF4002381	2mps-IF4002912	0.0	0.25146	0.16442	DOC_MAPK_MEF2A_6	DEG_MDM2_SWIB_1	0.0
4h3q-IF4002381	2msr-IF4002765	0.0	0.23507	0.15113	DOC_MAPK_MEF2A_6	LIG_LEDGF_IBM_1	0.0
4h3q-IF4002381	2mwy-IF4003343	0.0	0.29852	0.21698	DOC_MAPK_MEF2A_6	DEG_MDM2_SWIB_1	0.0
4h3q-IF4002381	2n1g-IF4003385	0.0	0.26216	0.22401	DOC_MAPK_MEF2A_6	LIG_REV1ctd_RIR_1	0.0
4h3q-IF4002381	2n1o-IF4003195	0.0	0.18452	0.1457	DOC_MAPK_MEF2A_6	DOC_WW_Pin1_4	0.0
4h3q-IF4002381	2n3a-IF4003097	0.0	0.24098	0.16588	DOC_MAPK_MEF2A_6	LIG_LEDGF_IBM_1	0.0
4h3q-IF4002381	2nl9-IF400960	0.0	0.30401	0.19507	DOC_MAPK_MEF2A_6	LIG_BH_BH3_1	0.0
4h3q-IF4002381	2nla-IF400961	0.0	0.26549	0.19713	DOC_MAPK_MEF2A_6	LIG_BH_BH3_1	0.0
4h3q-IF4002381	2oei-IF4001006	0.0	0.27048	0.17856	DOC_MAPK_MEF2A_6	LIG_WW_2	0.0
4h3q-IF4002381	2okr-IF400933	0.25622999999999996	0.60881	0.49714	DOC_MAPK_MEF2A_6	DOC_MAPK_RevD_3	0.0
4h3q-IF4002381	2oq1-IF4006303	0.0	0.27884	0.18923	DOC_MAPK_MEF2A_6	LIG_TYR_ITAM	0.0
4h3q-IF4002381	2p1l-IF400951	0.0	0.29747	0.19433	DOC_MAPK_MEF2A_6	LIG_BH_BH3_1	0.0
4h3q-IF4002381	2p1l-IF400952	0.0	0.24917	0.228	DOC_MAPK_MEF2A_6	LIG_BH_BH3_1	0.0
4h3q-IF4002381	2p1l-IF400953	0.0	0.27746	0.19448	DOC_MAPK_MEF2A_6	LIG_BH_BH3_1	0.0
4h3q-IF4002381	2p1l-IF400954	0.0	0.28917	0.19568	DOC_MAPK_MEF2A_6	LIG_BH_BH3_1	0.0
4h3q-IF4002381	2pav-IF4001025	0.0	0.33336	0.23491	DOC_MAPK_MEF2A_6	LIG_PROFILIN_1	0.0
4h3q-IF4002381	2pbd-IF4001024	0.0	0.30986	0.22183	DOC_MAPK_MEF2A_6	LIG_PROFILIN_1	0.0
4h3q-IF4002381	2pku-IF4001026	0.0	0.23738	0.18432	DOC_MAPK_MEF2A_6	LIG_PDZ_Class_2	0.0
4h3q-IF4002381	2pon-IF4001004	0.07853	0.33204	0.19276	DOC_MAPK_MEF2A_6	LIG_BH_BH3_1	0.0
4h3q-IF4002381	2pqk-IF4001485	0.0	0.29041	0.20898	DOC_MAPK_MEF2A_6	LIG_BH_BH3_1	0.0
4h3q-IF4002381	2rly-IF4001029	0.0	0.32025	0.15414	DOC_MAPK_MEF2A_6	LIG_WW_2	0.0
4h3q-IF4002381	2rm0-IF4001028	0.0	0.27392	0.20447	DOC_MAPK_MEF2A_6	LIG_WW_2	0.0
4h3q-IF4002381	2roc-IF4001179	0.0	0.29021	0.2012	DOC_MAPK_MEF2A_6	LIG_BH_BH3_1	0.0
4h3q-IF4002381	2rod-IF4001178	0.108155	0.27674	0.19994	DOC_MAPK_MEF2A_6	LIG_BH_BH3_1	0.0
4h3q-IF4002381	2rol-IF4001198	0.0	0.30974	0.20784	DOC_MAPK_MEF2A_6	LIG_SH3_PxxDY_5	0.0
4h3q-IF4002381	2v3s-IF4001011	0.136485	0.25688	0.21161	DOC_MAPK_MEF2A_6	DOC_SPAK_OSR1_1	0.0
4h3q-IF4002381	2v3s-IF4001012	0.111215	0.2276	0.14998	DOC_MAPK_MEF2A_6	DOC_SPAK_OSR1_1	0.0
4h3q-IF4002381	2v6q-IF4001709	0.0	0.26952	0.17951	DOC_MAPK_MEF2A_6	LIG_BH_BH3_1	0.0
4h3q-IF4002381	2v8c-IF4001054	0.0	0.30955	0.27207	DOC_MAPK_MEF2A_6	LIG_PROFILIN_1	0.0
4h3q-IF4002381	2v8f-IF4001052	0.100775	0.30234	0.25875	DOC_MAPK_MEF2A_6	LIG_PROFILIN_1	0.0
4h3q-IF4002381	2v8f-IF4001053	0.0	0.31538	0.24737	DOC_MAPK_MEF2A_6	LIG_PROFILIN_1	0.0
4h3q-IF4002381	2vdo-IF4001217	0.0	0.21127	0.15337	DOC_MAPK_MEF2A_6	LIG_Integrin_KxxGD_FGGC_5	0.0
4h3q-IF4002381	2vdp-IF4001216	0.0	0.209	0.15444	DOC_MAPK_MEF2A_6	LIG_Integrin_KxxGD_FGGC_5	0.0
4h3q-IF4002381	2vj0-IF4001050	0.0	0.24752	0.15593	DOC_MAPK_MEF2A_6	LIG_AP2alpha_1	0.0
4h3q-IF4002381	2vm6-IF4001223	0.0	0.27362	0.19454	DOC_MAPK_MEF2A_6	LIG_BH_BH3_1	0.0
4h3q-IF4002381	2vog-IF4001154	0.0	0.27868	0.19769	DOC_MAPK_MEF2A_6	LIG_BH_BH3_1	0.0
4h3q-IF4002381	2voh-IF4001152	0.0	0.24321	0.19875	DOC_MAPK_MEF2A_6	LIG_BH_BH3_1	0.0
4h3q-IF4002381	2voi-IF4001153	0.0	0.219	0.20125	DOC_MAPK_MEF2A_6	LIG_BH_BH3_1	0.0
4h3q-IF4002381	2vwf-IF4001359	0.0	0.27055	0.17799	DOC_MAPK_MEF2A_6	LIG_SH3_PxxxRxxKP_6	0.0
4h3q-IF4002381	2wh6-IF4001710	0.0	0.31925	0.20053	DOC_MAPK_MEF2A_6	LIG_BH_BH3_1	0.0
4h3q-IF4002381	2x04-IF4001493	0.120505	0.3367	0.23772	DOC_MAPK_MEF2A_6	LIG_PAM2_2	0.0
4h3q-IF4002381	2x04-IF4001494	0.11213000000000001	0.32488	0.22857	DOC_MAPK_MEF2A_6	LIG_PAM2_2	0.0
4h3q-IF4002381	2xa0-IF4001668	0.0	0.27763	0.175	DOC_MAPK_MEF2A_6	LIG_BH_BH3_1	0.0
4h3q-IF4002381	2xa0-IF4001669	0.0	0.28277	0.18994	DOC_MAPK_MEF2A_6	LIG_BH_BH3_1	0.0
4h3q-IF4002381	2xpx-IF4001711	0.0	0.31416	0.22843	DOC_MAPK_MEF2A_6	LIG_BH_BH3_1	0.0
4h3q-IF4002381	2xrw-IF4002250	0.53026	0.60125	0.46987	DOC_MAPK_MEF2A_6	DOC_MAPK_NFAT4_5	0.0
4h3q-IF4002381	2xs0-IF4002253	0.44697	0.53466	0.43015	DOC_MAPK_MEF2A_6	DOC_MAPK_NFAT4_5	0.0
4h3q-IF4002381	2y48-IF4001737	0.0	0.21619	0.15526	DOC_MAPK_MEF2A_6	LIG_LSD1_SNAG_1	0.0
4h3q-IF4002381	2y8o-IF4002249	0.49693	0.58864	0.44922	DOC_MAPK_MEF2A_6	DOC_MAPK_MEF2A_6	1.0
4h3q-IF4002381	2y9q-IF4002252	0.42329	0.70792	0.59655	DOC_MAPK_MEF2A_6	DOC_MAPK_RevD_3	0.0
4h3q-IF4002381	2yj1-IF4001862	0.0	0.26691	0.22203	DOC_MAPK_MEF2A_6	LIG_BH_BH3_1	0.0
4h3q-IF4002381	2yj1-IF4001863	0.0	0.28792	0.21101	DOC_MAPK_MEF2A_6	LIG_BH_BH3_1	0.0
4h3q-IF4002381	2yq6-IF4002272	0.0	0.26709	0.21627	DOC_MAPK_MEF2A_6	LIG_BH_BH3_1	0.0
4h3q-IF4002381	2yq7-IF4002271	0.0	0.30542	0.18345	DOC_MAPK_MEF2A_6	LIG_BH_BH3_1	0.0
4h3q-IF4002381	2z5s-IF4001035	0.0	0.24098	0.23472	DOC_MAPK_MEF2A_6	DEG_MDM2_SWIB_1	0.0
4h3q-IF4002381	2z5s-IF4001036	0.0	0.24967	0.17122	DOC_MAPK_MEF2A_6	DEG_MDM2_SWIB_1	0.0
4h3q-IF4002381	2z5s-IF4001037	0.0	0.23216	0.16603	DOC_MAPK_MEF2A_6	DEG_MDM2_SWIB_1	0.0
4h3q-IF4002381	2z5t-IF4001038	0.0	0.25796	0.1827	DOC_MAPK_MEF2A_6	DEG_MDM2_SWIB_1	0.0
4h3q-IF4002381	2z5t-IF4001039	0.0	0.24652	0.21881	DOC_MAPK_MEF2A_6	DEG_MDM2_SWIB_1	0.0
4h3q-IF4002381	2z5t-IF4001040	0.0	0.25658	0.18544	DOC_MAPK_MEF2A_6	DEG_MDM2_SWIB_1	0.0
4h3q-IF4002381	3bl2-IF4001106	0.0	0.29688	0.18644	DOC_MAPK_MEF2A_6	LIG_BH_BH3_1	0.0
4h3q-IF4002381	3bl2-IF4001107	0.0	0.26844	0.19708	DOC_MAPK_MEF2A_6	LIG_BH_BH3_1	0.0
4h3q-IF4002381	3chw-IF4001212	0.1638	0.32814	0.22872	DOC_MAPK_MEF2A_6	LIG_PROFILIN_1	0.0
4h3q-IF4002381	3cv0-IF4001182	0.095295	0.30899	0.22126	DOC_MAPK_MEF2A_6	TRG_PTS1	0.0
4h3q-IF4002381	3cvl-IF4001183	0.120005	0.28603	0.20716	DOC_MAPK_MEF2A_6	TRG_PTS1	0.0
4h3q-IF4002381	3cvn-IF4001181	0.0	0.27225	0.20189	DOC_MAPK_MEF2A_6	TRG_PTS1	0.0
4h3q-IF4002381	3cvp-IF4001180	0.0	0.3085	0.21492	DOC_MAPK_MEF2A_6	TRG_PTS1	0.0
4h3q-IF4002381	3cyy-IF4001191	0.12423499999999998	0.18859	0.13223	DOC_MAPK_MEF2A_6	LIG_PDZ_Class_2	0.0
4h3q-IF4002381	3cyy-IF4001192	0.11891499999999999	0.23932	0.20555	DOC_MAPK_MEF2A_6	LIG_PDZ_Class_2	0.0
4h3q-IF4002381	3cyy-IF4001193	0.11248	0.23599	0.19723	DOC_MAPK_MEF2A_6	LIG_PDZ_Class_2	0.0
4h3q-IF4002381	3cyy-IF4001194	0.10558500000000001	0.18392	0.16116	DOC_MAPK_MEF2A_6	LIG_PDZ_Class_2	0.0
4h3q-IF4002381	3d7v-IF4001104	0.0	0.297	0.18853	DOC_MAPK_MEF2A_6	LIG_BH_BH3_1	0.0
4h3q-IF4002381	3dab-IF4001206	0.0	0.26906	0.21402	DOC_MAPK_MEF2A_6	DEG_MDM2_SWIB_1	0.0
4h3q-IF4002381	3dab-IF4001207	0.0	0.2646	0.18778	DOC_MAPK_MEF2A_6	DEG_MDM2_SWIB_1	0.0
4h3q-IF4002381	3dab-IF4001208	0.0	0.2586	0.1872	DOC_MAPK_MEF2A_6	DEG_MDM2_SWIB_1	0.0
4h3q-IF4002381	3dab-IF4001209	0.0	0.28776	0.21459	DOC_MAPK_MEF2A_6	DEG_MDM2_SWIB_1	0.0
4h3q-IF4002381	3dac-IF4001210	0.0	0.25063	0.18969	DOC_MAPK_MEF2A_6	DEG_MDM2_SWIB_1	0.0
4h3q-IF4002381	3dac-IF4001211	0.1064	0.28497	0.24416	DOC_MAPK_MEF2A_6	DEG_MDM2_SWIB_1	0.0
4h3q-IF4002381	3dvu-IF4001222	0.0	0.28205	0.16959	DOC_MAPK_MEF2A_6	LIG_BH_BH3_1	0.0
4h3q-IF4002381	3emw-IF4001568	0.0	0.3028	0.21893	DOC_MAPK_MEF2A_6	LIG_SPRY_1	0.0
4h3q-IF4002381	3eqs-IF4001312	0.0	0.23692	0.17952	DOC_MAPK_MEF2A_6	DEG_MDM2_SWIB_1	0.0
4h3q-IF4002381	3eqy-IF4001310	0.0	0.31098	0.23196	DOC_MAPK_MEF2A_6	DEG_MDM2_SWIB_1	0.0
4h3q-IF4002381	3eqy-IF4001311	0.0	0.30968	0.23878	DOC_MAPK_MEF2A_6	DEG_MDM2_SWIB_1	0.0
4h3q-IF4002381	3esk-IF4001369	0.116455	0.32792	0.23838	DOC_MAPK_MEF2A_6	LIG_TPR	0.0
4h3q-IF4002381	3f2o-IF4001566	0.0	0.30307	0.19517	DOC_MAPK_MEF2A_6	LIG_SPRY_1	0.0
4h3q-IF4002381	3f2o-IF4001567	0.0	0.30616	0.19023	DOC_MAPK_MEF2A_6	LIG_SPRY_1	0.0
4h3q-IF4002381	3fdl-IF4001309	0.0	0.29043	0.18762	DOC_MAPK_MEF2A_6	LIG_BH_BH3_1	0.0
4h3q-IF4002381	3fe7-IF4001280	0.0	0.29336	0.16668	DOC_MAPK_MEF2A_6	DEG_MDM2_SWIB_1	0.0
4h3q-IF4002381	3fp2-IF4001365	0.0	0.21083	0.1745	DOC_MAPK_MEF2A_6	LIG_TPR	0.0
4h3q-IF4002381	3fp4-IF4001366	0.0	0.21452	0.17786	DOC_MAPK_MEF2A_6	LIG_TPR	0.0
4h3q-IF4002381	3fwv-IF4001317	0.0	0.29992	0.20019	DOC_MAPK_MEF2A_6	LIG_TPR	0.0
4h3q-IF4002381	3fwv-IF4001318	0.0	0.26276	0.20318	DOC_MAPK_MEF2A_6	LIG_TPR	0.0
4h3q-IF4002381	3g03-IF4001315	0.0	0.26843	0.18098	DOC_MAPK_MEF2A_6	DEG_MDM2_SWIB_1	0.0
4h3q-IF4002381	3g03-IF4001316	0.0	0.2827	0.19971	DOC_MAPK_MEF2A_6	DEG_MDM2_SWIB_1	0.0
4h3q-IF4002381	3gjo-IF4001375	0.0	0.20984	0.16933	DOC_MAPK_MEF2A_6	LIG_SxIP_EBH_1	0.0
4h3q-IF4002381	3gjo-IF4001378	0.11361	0.2458	0.18634	DOC_MAPK_MEF2A_6	LIG_SxIP_EBH_1	0.0
4h3q-IF4002381	3gjo-IF4001379	0.121575	0.24199	0.16537	DOC_MAPK_MEF2A_6	LIG_SxIP_EBH_1	0.0
4h3q-IF4002381	3gjo-IF4001382	0.08676500000000001	0.17718	0.15025	DOC_MAPK_MEF2A_6	LIG_SxIP_EBH_1	0.0
4h3q-IF4002381	3i1h-IF4006620	0.0	0.24996	0.18186	DOC_MAPK_MEF2A_6	LIG_BH_BH3_1	0.0
4h3q-IF4002381	3io8-IF4001394	0.0	0.27289	0.1949	DOC_MAPK_MEF2A_6	LIG_BH_BH3_1	0.0
4h3q-IF4002381	3io8-IF4001395	0.0	0.29044	0.20737	DOC_MAPK_MEF2A_6	LIG_BH_BH3_1	0.0
4h3q-IF4002381	3io9-IF4001393	0.0	0.25755	0.20009	DOC_MAPK_MEF2A_6	LIG_BH_BH3_1	0.0
4h3q-IF4002381	3iux-IF4001425	0.0	0.29824	0.19554	DOC_MAPK_MEF2A_6	DEG_MDM2_SWIB_1	0.0
4h3q-IF4002381	3iux-IF4001426	0.0	0.30818	0.22599	DOC_MAPK_MEF2A_6	DEG_MDM2_SWIB_1	0.0
4h3q-IF4002381	3jzo-IF4001438	0.0	0.22413	0.16583	DOC_MAPK_MEF2A_6	DEG_MDM2_SWIB_1	0.0
4h3q-IF4002381	3jzp-IF4001439	0.0	0.28191	0.18645	DOC_MAPK_MEF2A_6	DEG_MDM2_SWIB_1	0.0
4h3q-IF4002381	3jzq-IF4001441	0.0	0.24354	0.20041	DOC_MAPK_MEF2A_6	DEG_MDM2_SWIB_1	0.0
4h3q-IF4002381	3jzq-IF4001442	0.0	0.26793	0.17489	DOC_MAPK_MEF2A_6	DEG_MDM2_SWIB_1	0.0
4h3q-IF4002381	3jzr-IF4001443	0.0	0.26103	0.1848	DOC_MAPK_MEF2A_6	DEG_MDM2_SWIB_1	0.0
4h3q-IF4002381	3jzs-IF4001440	0.0	0.28034	0.20696	DOC_MAPK_MEF2A_6	DEG_MDM2_SWIB_1	0.0
4h3q-IF4002381	3kj0-IF4001486	0.0	0.3013	0.19573	DOC_MAPK_MEF2A_6	LIG_BH_BH3_1	0.0
4h3q-IF4002381	3kj1-IF4001483	0.0	0.29518	0.17601	DOC_MAPK_MEF2A_6	LIG_BH_BH3_1	0.0
4h3q-IF4002381	3kj2-IF4001484	0.0	0.29817	0.18803	DOC_MAPK_MEF2A_6	LIG_BH_BH3_1	0.0
4h3q-IF4002381	3ktp-IF4001514	0.149065	0.31828	0.21133	DOC_MAPK_MEF2A_6	LIG_PAM2_2	0.0
4h3q-IF4002381	3kz0-IF4001537	0.0	0.26401	0.20932	DOC_MAPK_MEF2A_6	LIG_BH_BH3_1	0.0
4h3q-IF4002381	3kze-IF4001535	0.13337500000000002	0.28386	0.20818	DOC_MAPK_MEF2A_6	LIG_PDZ_Class_2	0.0
4h3q-IF4002381	3kze-IF4001536	0.0	0.26998	0.24354	DOC_MAPK_MEF2A_6	LIG_PDZ_Class_2	0.0
4h3q-IF4002381	3lca-IF4001612	0.0	0.23021	0.13537	DOC_MAPK_MEF2A_6	LIG_TPR	0.0
4h3q-IF4002381	3lnz-IF4001522	0.0	0.28916	0.18238	DOC_MAPK_MEF2A_6	DEG_MDM2_SWIB_1	0.0
4h3q-IF4002381	3lnz-IF4001523	0.0	0.21953	0.18646	DOC_MAPK_MEF2A_6	DEG_MDM2_SWIB_1	0.0
4h3q-IF4002381	3lnz-IF4001524	0.0	0.22885	0.18072	DOC_MAPK_MEF2A_6	DEG_MDM2_SWIB_1	0.0
4h3q-IF4002381	3lnz-IF4001525	0.0	0.2641	0.13739	DOC_MAPK_MEF2A_6	DEG_MDM2_SWIB_1	0.0
4h3q-IF4002381	3lnz-IF4001526	0.0	0.18158	0.11568	DOC_MAPK_MEF2A_6	DEG_MDM2_SWIB_1	0.0
4h3q-IF4002381	3lnz-IF4001527	0.0	0.24065	0.17042	DOC_MAPK_MEF2A_6	DEG_MDM2_SWIB_1	0.0
4h3q-IF4002381	3lnz-IF4001528	0.0	0.28425	0.19173	DOC_MAPK_MEF2A_6	DEG_MDM2_SWIB_1	0.0
4h3q-IF4002381	3lnz-IF4001529	0.0	0.23789	0.17896	DOC_MAPK_MEF2A_6	DEG_MDM2_SWIB_1	0.0
4h3q-IF4002381	3lnz-IF4001530	0.0	0.28237	0.18224	DOC_MAPK_MEF2A_6	DEG_MDM2_SWIB_1	0.0
4h3q-IF4002381	3lnz-IF4001531	0.0	0.22128	0.15787	DOC_MAPK_MEF2A_6	DEG_MDM2_SWIB_1	0.0
4h3q-IF4002381	3mk8-IF4001570	0.0	0.29095	0.21074	DOC_MAPK_MEF2A_6	LIG_BH_BH3_1	0.0
4h3q-IF4002381	3mqp-IF4006556	0.11852499999999999	0.24957	0.19752	DOC_MAPK_MEF2A_6	LIG_BH_BH3_1	0.0
4h3q-IF4002381	3mxc-IF4001932	0.0	0.21544	0.1408	DOC_MAPK_MEF2A_6	LIG_SH2_GRB2like	0.0
4h3q-IF4002381	3o71-IF4001670	0.765995	0.73054	0.62608	DOC_MAPK_MEF2A_6	DOC_MAPK_DCC_7	0.0
4h3q-IF4002381	3obq-IF4001671	0.0	0.31165	0.21443	DOC_MAPK_MEF2A_6	LIG_PTAP_UEV_1	0.0
4h3q-IF4002381	3obu-IF4001673	0.0	0.26215	0.22809	DOC_MAPK_MEF2A_6	LIG_PTAP_UEV_1	0.0
4h3q-IF4002381	3obx-IF4001672	0.0	0.29626	0.23319	DOC_MAPK_MEF2A_6	LIG_PTAP_UEV_1	0.0
4h3q-IF4002381	3p9g-IF4001835	0.0	0.30573	0.21882	DOC_MAPK_MEF2A_6	LIG_PTAP_UEV_1	0.0
4h3q-IF4002381	3p9h-IF4001836	0.0	0.28045	0.2368	DOC_MAPK_MEF2A_6	LIG_PTAP_UEV_1	0.0
4h3q-IF4002381	3pk1-IF4001707	0.0	0.26652	0.20965	DOC_MAPK_MEF2A_6	LIG_BH_BH3_1	0.0
4h3q-IF4002381	3pk1-IF4001708	0.0	0.27005	0.21719	DOC_MAPK_MEF2A_6	LIG_BH_BH3_1	0.0
4h3q-IF4002381	3pl7-IF4001706	0.0	0.27845	0.204	DOC_MAPK_MEF2A_6	LIG_BH_BH3_1	0.0
4h3q-IF4002381	3pqz-IF4001875	0.0	0.28192	0.18254	DOC_MAPK_MEF2A_6	LIG_SH2_GRB2like	0.0
4h3q-IF4002381	3pqz-IF4001877	0.0	0.27874	0.19394	DOC_MAPK_MEF2A_6	LIG_SH2_GRB2like	0.0
4h3q-IF4002381	3q47-IF4001777	0.0	0.23027	0.17791	DOC_MAPK_MEF2A_6	LIG_TPR	0.0
4h3q-IF4002381	3q49-IF4001776	0.0	0.2156	0.17726	DOC_MAPK_MEF2A_6	LIG_TPR	0.0
4h3q-IF4002381	3q4a-IF4001775	0.0	0.21685	0.14651	DOC_MAPK_MEF2A_6	LIG_TPR	0.0
4h3q-IF4002381	3qbr-IF4001773	0.09145	0.2584	0.22217	DOC_MAPK_MEF2A_6	LIG_BH_BH3_1	0.0
4h3q-IF4002381	3qbr-IF4001774	0.0	0.27612	0.22142	DOC_MAPK_MEF2A_6	LIG_BH_BH3_1	0.0
4h3q-IF4002381	3rdv-IF4001837	0.0	0.2693	0.24922	DOC_MAPK_MEF2A_6	LIG_CAP-Gly_2	0.0
4h3q-IF4002381	3rdv-IF4001838	0.0	0.2728	0.2506	DOC_MAPK_MEF2A_6	LIG_CAP-Gly_2	0.0
4h3q-IF4002381	3rdv-IF4001839	0.0	0.22785	0.18906	DOC_MAPK_MEF2A_6	LIG_CAP-Gly_2	0.0
4h3q-IF4002381	3rdv-IF4001840	0.0	0.22131	0.19883	DOC_MAPK_MEF2A_6	LIG_CAP-Gly_2	0.0
4h3q-IF4002381	3tdi-IF4001915	0.0	0.21882	0.15638	DOC_MAPK_MEF2A_6	LIG_DCNL_PONY_1	0.0
4h3q-IF4002381	3tdu-IF4001913	0.0	0.23081	0.15975	DOC_MAPK_MEF2A_6	LIG_DCNL_PONY_1	0.0
4h3q-IF4002381	3tdu-IF4001914	0.0	0.22896	0.17135	DOC_MAPK_MEF2A_6	LIG_DCNL_PONY_1	0.0
4h3q-IF4002381	3tei-IF4002251	0.0	0.69341	0.59245	DOC_MAPK_MEF2A_6	DOC_MAPK_RevD_3	0.0
4h3q-IF4002381	3tiw-IF4001911	0.0	0.29002	0.21846	DOC_MAPK_MEF2A_6	LIG_VCP_VIM_2	0.0
4h3q-IF4002381	3tiw-IF4001912	0.0	0.33662	0.19225	DOC_MAPK_MEF2A_6	LIG_VCP_VIM_2	0.0
4h3q-IF4002381	3tsz-IF4001933	0.0	0.27035	0.21582	DOC_MAPK_MEF2A_6	LIG_PDZ_Class_2	0.0
4h3q-IF4002381	3tvt-IF4006640	0.0	0.39532	0.2538	DOC_MAPK_MEF2A_6	LIG_DLG_GKlike_1	0.0
4h3q-IF4002381	3u23-IF4003123	0.0	0.30444	0.2196	DOC_MAPK_MEF2A_6	LIG_SH3_CIN85_PxpxPR_1	0.0
4h3q-IF4002381	3uat-IF4001957	0.0	0.34866	0.22651	DOC_MAPK_MEF2A_6	LIG_DLG_GKlike_1	0.0
4h3q-IF4002381	3unn-IF4002034	0.0	0.18284	0.17673	DOC_MAPK_MEF2A_6	LIG_FHA_1	0.0
4h3q-IF4002381	3uot-IF4002036	0.0	0.22829	0.15256	DOC_MAPK_MEF2A_6	LIG_FHA_1	0.0
4h3q-IF4002381	3upv-IF4002032	0.0	0.24814	0.17435	DOC_MAPK_MEF2A_6	LIG_TPR	0.0
4h3q-IF4002381	3uq3-IF4002030	0.149565	0.27895	0.19769	DOC_MAPK_MEF2A_6	LIG_TPR	0.0
4h3q-IF4002381	3v3b-IF4001962	0.0	0.24275	0.22039	DOC_MAPK_MEF2A_6	DEG_MDM2_SWIB_1	0.0
4h3q-IF4002381	3v3b-IF4001963	0.0	0.27487	0.18261	DOC_MAPK_MEF2A_6	DEG_MDM2_SWIB_1	0.0
4h3q-IF4002381	3va4-IF4002026	0.0	0.25905	0.17689	DOC_MAPK_MEF2A_6	LIG_FHA_1	0.0
4h3q-IF4002381	3wa4-IF4002547	0.0	0.17641	0.1289	DOC_MAPK_MEF2A_6	LIG_SH2_GRB2like	0.0
4h3q-IF4002381	3wn7-IF4002626	0.0	0.25579	0.18632	DOC_MAPK_MEF2A_6	DEG_Kelch_Keap1_2	0.0
4h3q-IF4002381	3wn7-IF4002627	0.0	0.25733	0.16199	DOC_MAPK_MEF2A_6	DEG_Kelch_Keap1_2	0.0
4h3q-IF4002381	3wp0-IF4002638	0.0	0.25468	0.1696	DOC_MAPK_MEF2A_6	LIG_DLG_GKlike_1	0.0
4h3q-IF4002381	3wp1-IF4002639	0.0	0.26358	0.19376	DOC_MAPK_MEF2A_6	LIG_DLG_GKlike_1	0.0
4h3q-IF4002381	3zdi-IF4002285	0.0	0.29803	0.23645	DOC_MAPK_MEF2A_6	DOC_GSK3_Axin_1	0.0
4h3q-IF4002381	3zzy-IF4001993	0.0	0.22266	0.14907	DOC_MAPK_MEF2A_6	LIG_RRM_PRI_1	0.0
4h3q-IF4002381	3zzy-IF4001994	0.0	0.22289	0.15722	DOC_MAPK_MEF2A_6	LIG_RRM_PRI_1	0.0
4h3q-IF4002381	3zzz-IF4001995	0.0	0.25587	0.22144	DOC_MAPK_MEF2A_6	LIG_RRM_PRI_1	0.0
4h3q-IF4002381	3zzz-IF4001996	0.0	0.24688	0.21405	DOC_MAPK_MEF2A_6	LIG_RRM_PRI_1	0.0
4h3q-IF4002381	4a1u-IF4001940	0.0	0.27387	0.20016	DOC_MAPK_MEF2A_6	LIG_BH_BH3_1	0.0
4h3q-IF4002381	4a1w-IF4001941	0.0	0.22552	0.19796	DOC_MAPK_MEF2A_6	LIG_BH_BH3_1	0.0
4h3q-IF4002381	4a1w-IF4001942	0.0	0.25854	0.18463	DOC_MAPK_MEF2A_6	LIG_BH_BH3_1	0.0
4h3q-IF4002381	4a1w-IF4001943	0.0	0.24034	0.20103	DOC_MAPK_MEF2A_6	LIG_BH_BH3_1	0.0
4h3q-IF4002381	4a1w-IF4001944	0.0	0.2884	0.1935	DOC_MAPK_MEF2A_6	LIG_BH_BH3_1	0.0
4h3q-IF4002381	4aif-IF4002303	0.0	0.26173	0.22113	DOC_MAPK_MEF2A_6	LIG_TPR	0.0
4h3q-IF4002381	4aif-IF4002304	0.0	0.24591	0.22907	DOC_MAPK_MEF2A_6	LIG_TPR	0.0
4h3q-IF4002381	4b4s-IF4002286	0.0	0.29614	0.21183	DOC_MAPK_MEF2A_6	LIG_BH_BH3_1	0.0
4h3q-IF4002381	4b7t-IF4002237	0.0	0.27406	0.21931	DOC_MAPK_MEF2A_6	DOC_GSK3_Axin_1	0.0
4h3q-IF4002381	4bh6-IF4002447	0.0	0.28329	0.20343	DOC_MAPK_MEF2A_6	LIG_APCC_ABBA_1	0.0
4h3q-IF4002381	4bh6-IF4002448	0.0	0.26946	0.1973	DOC_MAPK_MEF2A_6	LIG_APCC_ABBA_1	0.0
4h3q-IF4002381	4bh6-IF4002449	0.12845	0.28885	0.21746	DOC_MAPK_MEF2A_6	LIG_APCC_ABBA_1	0.0
4h3q-IF4002381	4bh6-IF4002450	0.0	0.28303	0.19552	DOC_MAPK_MEF2A_6	LIG_APCC_ABBA_1	0.0
4h3q-IF4002381	4bpi-IF4002509	0.0	0.27257	0.19422	DOC_MAPK_MEF2A_6	LIG_BH_BH3_1	0.0
4h3q-IF4002381	4bpj-IF4002507	0.0	0.27226	0.20781	DOC_MAPK_MEF2A_6	LIG_BH_BH3_1	0.0
4h3q-IF4002381	4bpk-IF4002508	0.0	0.30726	0.19839	DOC_MAPK_MEF2A_6	LIG_BH_BH3_1	0.0
4h3q-IF4002381	4c2d-IF4002590	0.0	0.27536	0.19927	DOC_MAPK_MEF2A_6	LIG_PDZ_Class_2	0.0
4h3q-IF4002381	4cgu-IF4002703	0.0	0.26876	0.19364	DOC_MAPK_MEF2A_6	LIG_TPR	0.0
4h3q-IF4002381	4cgv-IF4002710	0.0	0.17675	0.16845	DOC_MAPK_MEF2A_6	LIG_TPR	0.0
4h3q-IF4002381	4cgw-IF4002708	0.0	0.25576	0.18161	DOC_MAPK_MEF2A_6	LIG_TPR	0.0
4h3q-IF4002381	4cgw-IF4002709	0.0	0.22365	0.14869	DOC_MAPK_MEF2A_6	LIG_TPR	0.0
4h3q-IF4002381	4ch9-IF4002648	0.0	0.25163	0.20279	DOC_MAPK_MEF2A_6	DEG_Kelch_KLHL3_1	0.0
4h3q-IF4002381	4ch9-IF4002649	0.0	0.25262	0.20388	DOC_MAPK_MEF2A_6	DEG_Kelch_KLHL3_1	0.0
4h3q-IF4002381	4chb-IF4002650	0.0	0.26446	0.19592	DOC_MAPK_MEF2A_6	DEG_Kelch_KLHL3_1	0.0
4h3q-IF4002381	4chb-IF4002651	0.0	0.26257	0.15609	DOC_MAPK_MEF2A_6	DEG_Kelch_KLHL3_1	0.0
4h3q-IF4002381	4d2m-IF4002726	0.0	0.27492	0.19722	DOC_MAPK_MEF2A_6	LIG_BH_BH3_1	0.0
4h3q-IF4002381	4d2m-IF4002727	0.0	0.29756	0.17878	DOC_MAPK_MEF2A_6	LIG_BH_BH3_1	0.0
4h3q-IF4002381	4eje-IF4006484	0.0	0.28172	0.17534	DOC_MAPK_MEF2A_6	LIG_PTAP_UEV_1	0.0
4h3q-IF4002381	4eje-IF4006485	0.0	0.28833	0.21961	DOC_MAPK_MEF2A_6	LIG_PTAP_UEV_1	0.0
4h3q-IF4002381	4eqf-IF4002136	0.0	0.31752	0.23248	DOC_MAPK_MEF2A_6	TRG_PTS1	0.0
4h3q-IF4002381	4fmn-IF4002315	0.0	0.31095	0.23688	DOC_MAPK_MEF2A_6	LIG_MLH1_MIPbox_1	0.0
4h3q-IF4002381	4fmo-IF4002314	0.0	0.30535	0.18159	DOC_MAPK_MEF2A_6	LIG_MLH1_MIPbox_1	0.0
4h3q-IF4002381	4fmq-IF4002254	0.0	0.51549	0.44508	DOC_MAPK_MEF2A_6	DOC_MAPK_RevD_3	0.0
4h3q-IF4002381	4gao-IF4002281	0.0	0.14736	0.12447	DOC_MAPK_MEF2A_6	LIG_DCNL_PONY_1	0.0
4h3q-IF4002381	4gao-IF4002282	0.0	0.2025	0.15862	DOC_MAPK_MEF2A_6	LIG_DCNL_PONY_1	0.0
4h3q-IF4002381	4gao-IF4002283	0.0	0.15378	0.14261	DOC_MAPK_MEF2A_6	LIG_DCNL_PONY_1	0.0
4h3q-IF4002381	4gao-IF4002284	0.0	0.19712	0.10357	DOC_MAPK_MEF2A_6	LIG_DCNL_PONY_1	0.0
4h3q-IF4002381	4gba-IF4002279	0.0	0.19998	0.17675	DOC_MAPK_MEF2A_6	LIG_DCNL_PONY_1	0.0
4h3q-IF4002381	4gba-IF4002280	0.0	0.18662	0.16442	DOC_MAPK_MEF2A_6	LIG_DCNL_PONY_1	0.0
4h3q-IF4002381	4gk5-IF4002270	0.0	0.25777	0.16662	DOC_MAPK_MEF2A_6	LIG_REV1ctd_RIR_1	0.0
4h3q-IF4002381	4gnt-IF4006559	0.0	0.26601	0.21837	DOC_MAPK_MEF2A_6	LIG_14-3-3_ChREBP_3	0.0
4h3q-IF4002381	4gvc-IF4002311	0.0	0.27146	0.25461	DOC_MAPK_MEF2A_6	LIG_PDZ_Class_2	0.0
4h3q-IF4002381	4gvd-IF4002309	0.0	0.26229	0.22816	DOC_MAPK_MEF2A_6	LIG_PDZ_Class_2	0.0
4h3q-IF4002381	4gvd-IF4002310	0.0	0.27825	0.20756	DOC_MAPK_MEF2A_6	LIG_PDZ_Class_2	0.0
4h3q-IF4002381	4h36-IF4002261	0.4658	0.55871	0.47638	DOC_MAPK_MEF2A_6	DOC_MAPK_MEF2A_6	1.0
4h3q-IF4002381	4h3p-IF4002382	0.0	0.64046	0.52309	DOC_MAPK_MEF2A_6	DOC_MAPK_RevD_3	0.0
4h3q-IF4002381	4h3p-IF4002383	0.0	0.645	0.5761	DOC_MAPK_MEF2A_6	DOC_MAPK_RevD_3	0.0
4h3q-IF4002381	4h3q-IF4002381	1.0	1.0	1.0	DOC_MAPK_MEF2A_6	DOC_MAPK_MEF2A_6	1.0
4h3q-IF4002381	4hfz-IF4002495	0.0	0.29586	0.16914	DOC_MAPK_MEF2A_6	DEG_MDM2_SWIB_1	0.0
4h3q-IF4002381	4hfz-IF4002496	0.0	0.26591	0.20198	DOC_MAPK_MEF2A_6	DEG_MDM2_SWIB_1	0.0
4h3q-IF4002381	4hnj-IF4002305	0.0	0.2865	0.1853	DOC_MAPK_MEF2A_6	LIG_BH_BH3_1	0.0
4h3q-IF4002381	4j78-IF4002345	0.11311	0.22319	0.15367	DOC_MAPK_MEF2A_6	TRG_ER_diLys_1	0.0
4h3q-IF4002381	4j79-IF4002332	0.0	0.2358	0.15012	DOC_MAPK_MEF2A_6	TRG_ER_diLys_1	0.0
4h3q-IF4002381	4j81-IF4002336	0.0	0.22902	0.1786	DOC_MAPK_MEF2A_6	TRG_ER_diLys_1	0.0
4h3q-IF4002381	4j81-IF4002337	0.0	0.22995	0.15253	DOC_MAPK_MEF2A_6	TRG_ER_diLys_1	0.0
4h3q-IF4002381	4j86-IF4002340	0.0	0.19694	0.17211	DOC_MAPK_MEF2A_6	TRG_ER_diLys_1	0.0
4h3q-IF4002381	4j86-IF4002341	0.0	0.25137	0.14614	DOC_MAPK_MEF2A_6	TRG_ER_diLys_1	0.0
4h3q-IF4002381	4j8b-IF4002344	0.06484999999999999	0.24626	0.16824	DOC_MAPK_MEF2A_6	TRG_ER_diLys_1	0.0
4h3q-IF4002381	4j8g-IF4002333	0.0	0.21505	0.15714	DOC_MAPK_MEF2A_6	TRG_ER_diLys_1	0.0
4h3q-IF4002381	4ka3-IF4002451	0.349895	0.53847	0.47067	DOC_MAPK_MEF2A_6	DOC_MAPK_MEF2A_6	1.0
4h3q-IF4002381	4loo-IF4002527	0.39345	0.44704	0.40948	DOC_MAPK_MEF2A_6	DOC_MAPK_MEF2A_6	1.0
4h3q-IF4002381	4lop-IF4002532	0.28753	0.41161	0.37214	DOC_MAPK_MEF2A_6	DOC_MAPK_MEF2A_6	1.0
4h3q-IF4002381	4lop-IF4002533	0.28698999999999997	0.38745	0.34857	DOC_MAPK_MEF2A_6	DOC_MAPK_MEF2A_6	1.0
4h3q-IF4002381	4lop-IF4002534	0.0	0.44564	0.40738	DOC_MAPK_MEF2A_6	DOC_MAPK_MEF2A_6	1.0
4h3q-IF4002381	4lop-IF4002535	0.385795	0.44171	0.40399	DOC_MAPK_MEF2A_6	DOC_MAPK_MEF2A_6	1.0
4h3q-IF4002381	4loq-IF4002528	0.44520000000000004	0.4455	0.40308	DOC_MAPK_MEF2A_6	DOC_MAPK_MEF2A_6	1.0
4h3q-IF4002381	4loq-IF4002529	0.305485	0.41288	0.3569	DOC_MAPK_MEF2A_6	DOC_MAPK_MEF2A_6	1.0
4h3q-IF4002381	4loq-IF4002530	0.26805	0.38422	0.34191	DOC_MAPK_MEF2A_6	DOC_MAPK_MEF2A_6	1.0
4h3q-IF4002381	4loq-IF4002531	0.415045	0.45443	0.4098	DOC_MAPK_MEF2A_6	DOC_MAPK_MEF2A_6	1.0
4h3q-IF4002381	4mi8-IF4002632	0.0	0.26364	0.17642	DOC_MAPK_MEF2A_6	LIG_BH_BH3_1	0.0
4h3q-IF4002381	4n5t-IF4002517	0.10616	0.19819	0.17939	DOC_MAPK_MEF2A_6	DEG_MDM2_SWIB_1	0.0
4h3q-IF4002381	4nm0-IF4002656	0.12125	0.27088	0.21181	DOC_MAPK_MEF2A_6	DOC_GSK3_Axin_1	0.0
4h3q-IF4002381	4nm3-IF4002653	0.0	0.28147	0.20206	DOC_MAPK_MEF2A_6	DOC_GSK3_Axin_1	0.0
4h3q-IF4002381	4nm5-IF4002657	0.0	0.29371	0.21922	DOC_MAPK_MEF2A_6	DOC_GSK3_Axin_1	0.0
4h3q-IF4002381	4nm7-IF4002654	0.0	0.27333	0.20984	DOC_MAPK_MEF2A_6	DOC_GSK3_Axin_1	0.0
4h3q-IF4002381	4nu1-IF4002652	0.0	0.27302	0.19458	DOC_MAPK_MEF2A_6	DOC_GSK3_Axin_1	0.0
4h3q-IF4002381	4nxq-IF4003798	0.10747	0.28022	0.202	DOC_MAPK_MEF2A_6	LIG_PDZ_Class_2	0.0
4h3q-IF4002381	4nxq-IF4003799	0.0	0.28082	0.16892	DOC_MAPK_MEF2A_6	LIG_PDZ_Class_2	0.0
4h3q-IF4002381	4nxq-IF4003800	0.0	0.28679	0.20253	DOC_MAPK_MEF2A_6	LIG_PDZ_Class_2	0.0
4h3q-IF4002381	4nxr-IF4003797	0.0	0.28208	0.23153	DOC_MAPK_MEF2A_6	LIG_PDZ_Class_2	0.0
4h3q-IF4002381	4qve-IF4003011	0.092775	0.27467	0.23392	DOC_MAPK_MEF2A_6	LIG_BH_BH3_1	0.0
4h3q-IF4002381	4qvf-IF4003010	0.0	0.27692	0.17987	DOC_MAPK_MEF2A_6	LIG_BH_BH3_1	0.0
4h3q-IF4002381	4rxz-IF4003080	0.0	0.25384	0.19951	DOC_MAPK_MEF2A_6	DEG_MDM2_SWIB_1	0.0
4h3q-IF4002381	4rxz-IF4003081	0.0	0.24312	0.20463	DOC_MAPK_MEF2A_6	DEG_MDM2_SWIB_1	0.0
4h3q-IF4002381	4ud7-IF4003656	0.0	0.29537	0.19956	DOC_MAPK_MEF2A_6	DEG_MDM2_SWIB_1	0.0
4h3q-IF4002381	4ue1-IF4003657	0.0	0.29207	0.23162	DOC_MAPK_MEF2A_6	DEG_MDM2_SWIB_1	0.0
4h3q-IF4002381	4uf3-IF4003098	0.0	0.30026	0.2013	DOC_MAPK_MEF2A_6	LIG_BH_BH3_1	0.0
4h3q-IF4002381	4umn-IF4002772	0.0	0.21871	0.17163	DOC_MAPK_MEF2A_6	DEG_MDM2_SWIB_1	0.0
4h3q-IF4002381	4umn-IF4002773	0.0	0.25863	0.19248	DOC_MAPK_MEF2A_6	DEG_MDM2_SWIB_1	0.0
4h3q-IF4002381	4umn-IF4002774	0.0	0.24223	0.17657	DOC_MAPK_MEF2A_6	DEG_MDM2_SWIB_1	0.0
4h3q-IF4002381	4umn-IF4002775	0.0	0.22738	0.17489	DOC_MAPK_MEF2A_6	DEG_MDM2_SWIB_1	0.0
4h3q-IF4002381	4ux9-IF4002939	0.48699	0.60729	0.51574	DOC_MAPK_MEF2A_6	DOC_MAPK_MEF2A_6	1.0
4h3q-IF4002381	4ux9-IF4002940	0.52352	0.56421	0.46904	DOC_MAPK_MEF2A_6	DOC_MAPK_MEF2A_6	1.0
4h3q-IF4002381	4ux9-IF4002941	0.477125	0.55356	0.4856	DOC_MAPK_MEF2A_6	DOC_MAPK_MEF2A_6	1.0
4h3q-IF4002381	4ux9-IF4002942	0.486055	0.54074	0.4685	DOC_MAPK_MEF2A_6	DOC_MAPK_MEF2A_6	1.0
4h3q-IF4002381	4wci-IF4003120	0.0	0.28239	0.26746	DOC_MAPK_MEF2A_6	LIG_SH3_CIN85_PxpxPR_1	0.0
4h3q-IF4002381	4wci-IF4003121	0.10691999999999999	0.28721	0.24683	DOC_MAPK_MEF2A_6	LIG_SH3_CIN85_PxpxPR_1	0.0
4h3q-IF4002381	4wci-IF4003122	0.0	0.28991	0.25784	DOC_MAPK_MEF2A_6	LIG_SH3_CIN85_PxpxPR_1	0.0
4h3q-IF4002381	4wfd-IF4002838	0.0	0.26863	0.15651	DOC_MAPK_MEF2A_6	LIG_Rrp6Rrp47_Mtr4_1	0.0
4h3q-IF4002381	4wfd-IF4002839	0.0	0.1989	0.17044	DOC_MAPK_MEF2A_6	LIG_Rrp6Rrp47_Mtr4_1	0.0
4h3q-IF4002381	4wfd-IF4002840	0.0	0.20533	0.11002	DOC_MAPK_MEF2A_6	LIG_Rrp6Rrp47_Mtr4_1	0.0
4h3q-IF4002381	4wfd-IF4002841	0.0	0.26768	0.15398	DOC_MAPK_MEF2A_6	LIG_Rrp6Rrp47_Mtr4_1	0.0
4h3q-IF4002381	4wfd-IF4002842	0.0	0.19292	0.15478	DOC_MAPK_MEF2A_6	LIG_Rrp6Rrp47_Mtr4_1	0.0
4h3q-IF4002381	4wfd-IF4002843	0.0	0.17423	0.16543	DOC_MAPK_MEF2A_6	LIG_Rrp6Rrp47_Mtr4_1	0.0
4h3q-IF4002381	4wm0-IF4003192	0.0	0.27507	0.16318	DOC_MAPK_MEF2A_6	MOD_OGLYCOS	0.0
4h3q-IF4002381	4wma-IF4003191	0.0	0.26539	0.15797	DOC_MAPK_MEF2A_6	MOD_OGLYCOS	0.0
4h3q-IF4002381	4wmb-IF4003193	0.0	0.27648	0.17113	DOC_MAPK_MEF2A_6	MOD_OGLYCOS	0.0
4h3q-IF4002381	4wmi-IF4003189	0.0	0.2743	0.20572	DOC_MAPK_MEF2A_6	MOD_OGLYCOS	0.0
4h3q-IF4002381	4wmk-IF4003190	0.0	0.3286	0.23675	DOC_MAPK_MEF2A_6	MOD_OGLYCOS	0.0
4h3q-IF4002381	4wn2-IF4003194	0.0	0.27492	0.22949	DOC_MAPK_MEF2A_6	MOD_OGLYCOS	0.0
4h3q-IF4002381	4wnh-IF4006423	0.0	0.27515	0.16762	DOC_MAPK_MEF2A_6	MOD_OGLYCOS	0.0
4h3q-IF4002381	4x1v-IF4006740	0.18834	0.3246	0.24088	DOC_MAPK_MEF2A_6	LIG_SH3_CIN85_PxpxPR_1	0.0
4h3q-IF4002381	4xz1-IF4002830	0.0	0.24549	0.18994	DOC_MAPK_MEF2A_6	LIG_TYR_ITAM	0.0
4h3q-IF4002381	4yj4-IF4003079	0.0	0.31282	0.19498	DOC_MAPK_MEF2A_6	LIG_BH_BH3_1	0.0
4h3q-IF4002381	4zeq-IF4006733	0.14045000000000002	0.27384	0.19239	DOC_MAPK_MEF2A_6	LIG_BH_BH3_1	0.0
4h3q-IF4002381	4zie-IF4003087	0.0	0.26328	0.17553	DOC_MAPK_MEF2A_6	LIG_BH_BH3_1	0.0
4h3q-IF4002381	4zif-IF4003086	0.0	0.24372	0.18284	DOC_MAPK_MEF2A_6	LIG_BH_BH3_1	0.0
4h3q-IF4002381	4zig-IF4003084	0.0	0.28715	0.18661	DOC_MAPK_MEF2A_6	LIG_BH_BH3_1	0.0
4h3q-IF4002381	4zih-IF4003085	0.0	0.25563	0.18204	DOC_MAPK_MEF2A_6	LIG_BH_BH3_1	0.0
4h3q-IF4002381	4zii-IF4003083	0.0	0.28099	0.20044	DOC_MAPK_MEF2A_6	LIG_BH_BH3_1	0.0
4h3q-IF4002381	4zny-IF4006604	0.0	0.24403	0.1855	DOC_MAPK_MEF2A_6	LIG_PTAP_UEV_1	0.0
4h3q-IF4002381	5afg-IF4003325	0.0	0.2721	0.17836	DOC_MAPK_MEF2A_6	DEG_MDM2_SWIB_1	0.0
4h3q-IF4002381	5agw-IF4003128	0.0	0.28669	0.17204	DOC_MAPK_MEF2A_6	LIG_BH_BH3_1	0.0
4h3q-IF4002381	5agw-IF4003129	0.0	0.28718	0.22638	DOC_MAPK_MEF2A_6	LIG_BH_BH3_1	0.0
4h3q-IF4002381	5agx-IF4003126	0.0	0.26658	0.21099	DOC_MAPK_MEF2A_6	LIG_BH_BH3_1	0.0
4h3q-IF4002381	5agx-IF4003127	0.088405	0.26548	0.18985	DOC_MAPK_MEF2A_6	LIG_BH_BH3_1	0.0
4h3q-IF4002381	5ajk-IF4002951	0.0	0.29904	0.21594	DOC_MAPK_MEF2A_6	LIG_BH_BH3_1	0.0
4h3q-IF4002381	5ajk-IF4002952	0.0	0.29362	0.2167	DOC_MAPK_MEF2A_6	LIG_BH_BH3_1	0.0
4h3q-IF4002381	5ajk-IF4002953	0.0	0.30023	0.20674	DOC_MAPK_MEF2A_6	LIG_BH_BH3_1	0.0
4h3q-IF4002381	5aul-IF4003789	0.082915	0.22812	0.17942	DOC_MAPK_MEF2A_6	LIG_SH2_STAT5	0.0
4h3q-IF4002381	5ax3-IF4003318	0.40608500000000003	0.52065	0.39684	DOC_MAPK_MEF2A_6	DOC_MAPK_gen_1	0.0
4h3q-IF4002381	5b6c-IF4003713	0.0	0.33866	0.20185	DOC_MAPK_MEF2A_6	LIG_VCP_SHPBox_1	0.0
4h3q-IF4002381	5c1b-IF4003315	0.0	0.34565	0.24317	DOC_MAPK_MEF2A_6	LIG_VCP_SHPBox_1	0.0
4h3q-IF4002381	5c1b-IF4003316	0.0	0.34001	0.23004	DOC_MAPK_MEF2A_6	LIG_VCP_SHPBox_1	0.0
4h3q-IF4002381	5c3f-IF4004160	0.0	0.28635	0.21101	DOC_MAPK_MEF2A_6	LIG_BH_BH3_1	0.0
4h3q-IF4002381	5c3g-IF4004161	0.0	0.27268	0.18844	DOC_MAPK_MEF2A_6	LIG_BH_BH3_1	0.0
4h3q-IF4002381	5c6h-IF4006433	0.0	0.28996	0.20168	DOC_MAPK_MEF2A_6	LIG_BH_BH3_1	0.0
4h3q-IF4002381	5c6h-IF4006435	0.0	0.27356	0.21239	DOC_MAPK_MEF2A_6	LIG_BH_BH3_1	0.0
4h3q-IF4002381	5c6h-IF4006436	0.0	0.23095	0.15629	DOC_MAPK_MEF2A_6	LIG_BH_BH3_1	0.0
4h3q-IF4002381	5c6h-IF4006437	0.0	0.27955	0.21076	DOC_MAPK_MEF2A_6	LIG_BH_BH3_1	0.0
4h3q-IF4002381	5c6h-IF4006438	0.0	0.31366	0.2085	DOC_MAPK_MEF2A_6	LIG_BH_BH3_1	0.0
4h3q-IF4002381	5c6h-IF4006440	0.0	0.26713	0.19091	DOC_MAPK_MEF2A_6	LIG_BH_BH3_1	0.0
4h3q-IF4002381	5c6h-IF4006441	0.0	0.29022	0.21078	DOC_MAPK_MEF2A_6	LIG_BH_BH3_1	0.0
4h3q-IF4002381	5cdw-IF4003267	0.0	0.18493	0.12056	DOC_MAPK_MEF2A_6	LIG_SH2_GRB2like	0.0
4h3q-IF4002381	5cdw-IF4003268	0.0	0.0	0.0	DOC_MAPK_MEF2A_6	LIG_SH2_GRB2like	0.0
4h3q-IF4002381	5cdw-IF4003270	0.0	0.0	0.0	DOC_MAPK_MEF2A_6	LIG_SH2_GRB2like	0.0
4h3q-IF4002381	5cdw-IF4003273	0.0	0.0	0.0	DOC_MAPK_MEF2A_6	LIG_SH2_GRB2like	0.0
4h3q-IF4002381	5cdw-IF4003275	0.0	0.19861	0.13116	DOC_MAPK_MEF2A_6	LIG_SH2_GRB2like	0.0
4h3q-IF4002381	5cdw-IF4003277	0.0	0.22071	0.15622	DOC_MAPK_MEF2A_6	LIG_SH2_GRB2like	0.0
4h3q-IF4002381	5cdw-IF4003279	0.0	0.20072	0.12835	DOC_MAPK_MEF2A_6	LIG_SH2_GRB2like	0.0
4h3q-IF4002381	5cdw-IF4003281	0.0	0.21351	0.15456	DOC_MAPK_MEF2A_6	LIG_SH2_GRB2like	0.0
4h3q-IF4002381	5cdw-IF4003283	0.0	0.19297	0.14526	DOC_MAPK_MEF2A_6	LIG_SH2_GRB2like	0.0
4h3q-IF4002381	5cdw-IF4003285	0.0	0.0	0.0	DOC_MAPK_MEF2A_6	LIG_SH2_GRB2like	0.0
4h3q-IF4002381	5cdw-IF4003287	0.0	0.0	0.0	DOC_MAPK_MEF2A_6	LIG_SH2_GRB2like	0.0
4h3q-IF4002381	5cdw-IF4003288	0.0	0.0	0.0	DOC_MAPK_MEF2A_6	LIG_SH2_GRB2like	0.0
4h3q-IF4002381	5cdw-IF4003290	0.0	0.0	0.0	DOC_MAPK_MEF2A_6	LIG_SH2_GRB2like	0.0
4h3q-IF4002381	5cdw-IF4003292	0.0	0.25321	0.1836	DOC_MAPK_MEF2A_6	LIG_SH2_GRB2like	0.0
4h3q-IF4002381	5cdw-IF4003294	0.0	0.17548	0.14296	DOC_MAPK_MEF2A_6	LIG_SH2_GRB2like	0.0
4h3q-IF4002381	5d0j-IF4003598	0.0	0.18678	0.17264	DOC_MAPK_MEF2A_6	LIG_SH2_GRB2like	0.0
4h3q-IF4002381	5d0j-IF4003599	0.0	0.25361	0.17202	DOC_MAPK_MEF2A_6	LIG_SH2_GRB2like	0.0
4h3q-IF4002381	5drv-IF4003188	0.0	0.25251	0.16914	DOC_MAPK_MEF2A_6	LIG_G3BP_FGDF_1	0.0
4h3q-IF4002381	5eel-IF4003590	0.0	0.23923	0.18475	DOC_MAPK_MEF2A_6	LIG_SH2_GRB2like	0.0
4h3q-IF4002381	5eel-IF4003591	0.0	0.25933	0.18093	DOC_MAPK_MEF2A_6	LIG_SH2_GRB2like	0.0
4h3q-IF4002381	5eel-IF4003592	0.0	0.25795	0.17519	DOC_MAPK_MEF2A_6	LIG_SH2_GRB2like	0.0
4h3q-IF4002381	5eel-IF4003593	0.0	0.254	0.20282	DOC_MAPK_MEF2A_6	LIG_SH2_GRB2like	0.0
4h3q-IF4002381	5eel-IF4003594	0.0	0.25084	0.17629	DOC_MAPK_MEF2A_6	LIG_SH2_GRB2like	0.0
4h3q-IF4002381	5eel-IF4003595	0.0	0.26062	0.18508	DOC_MAPK_MEF2A_6	LIG_SH2_GRB2like	0.0
4h3q-IF4002381	5eeq-IF4003596	0.0	0.25373	0.2021	DOC_MAPK_MEF2A_6	LIG_SH2_GRB2like	0.0
4h3q-IF4002381	5eeq-IF4003597	0.0	0.26651	0.1993	DOC_MAPK_MEF2A_6	LIG_SH2_GRB2like	0.0
4h3q-IF4002381	5etf-IF4003778	0.62324	0.53857	0.4632	DOC_MAPK_MEF2A_6	DOC_MAPK_MEF2A_6	1.0
4h3q-IF4002381	5eve-IF4003571	0.0	0.26926	0.22987	DOC_MAPK_MEF2A_6	LIG_PROFILIN_1	0.0
4h3q-IF4002381	5f74-IF4003386	0.0	0.24678	0.18411	DOC_MAPK_MEF2A_6	LIG_14-3-3_ChREBP_3	0.0
4h3q-IF4002381	5fmj-IF4003568	0.0	0.27914	0.19261	DOC_MAPK_MEF2A_6	LIG_BH_BH3_1	0.0
4h3q-IF4002381	5fmk-IF4003567	0.08219499999999999	0.30174	0.22501	DOC_MAPK_MEF2A_6	LIG_BH_BH3_1	0.0
4h3q-IF4002381	5fw5-IF4003629	0.0	0.28013	0.2031	DOC_MAPK_MEF2A_6	LIG_G3BP_FGDF_1	0.0
4h3q-IF4002381	5gjh-IF4003791	0.0	0.23323	0.15229	DOC_MAPK_MEF2A_6	LIG_SH2_GRB2like	0.0
4h3q-IF4002381	5gjh-IF4003792	0.0	0.22182	0.1527	DOC_MAPK_MEF2A_6	LIG_SH2_GRB2like	0.0
4h3q-IF4002381	5gji-IF4003790	0.115985	0.25712	0.21925	DOC_MAPK_MEF2A_6	LIG_SH2_STAT5	0.0
4h3q-IF4002381	5glf-IF4003721	0.0	0.33186	0.2356	DOC_MAPK_MEF2A_6	LIG_VCP_SHPBox_1	0.0
4h3q-IF4002381	5glf-IF4003722	0.0	0.348	0.24131	DOC_MAPK_MEF2A_6	LIG_VCP_SHPBox_1	0.0
4h3q-IF4002381	5glf-IF4003723	0.0	0.34888	0.2464	DOC_MAPK_MEF2A_6	LIG_VCP_SHPBox_1	0.0
4h3q-IF4002381	5glf-IF4003724	0.0	0.35798	0.24597	DOC_MAPK_MEF2A_6	LIG_VCP_SHPBox_1	0.0
4h3q-IF4002381	5gmj-IF4004082	0.0	0.23921	0.19458	DOC_MAPK_MEF2A_6	LIG_PDZ_Class_2	0.0
4h3q-IF4002381	5gmj-IF4004083	0.0	0.25158	0.20111	DOC_MAPK_MEF2A_6	LIG_PDZ_Class_2	0.0
4h3q-IF4002381	5ixf-IF4003725	0.0	0.30723	0.21392	DOC_MAPK_MEF2A_6	LIG_SH3_PxxxRxxKP_6	0.0
4h3q-IF4002381	5jja-IF4003627	0.0	0.33558	0.27809	DOC_MAPK_MEF2A_6	DOC_PP2A_B56_1	0.0
4h3q-IF4002381	5jja-IF4003628	0.0	0.33684	0.27859	DOC_MAPK_MEF2A_6	DOC_PP2A_B56_1	0.0
4h3q-IF4002381	5k6s-IF4003801	0.0	0.29258	0.24906	DOC_MAPK_MEF2A_6	DOC_PP2A_B56_1	0.0
4h3q-IF4002381	5kiw-IF4004325	0.0	0.26278	0.22489	DOC_MAPK_MEF2A_6	LIG_VCP_VIM_2	0.0
4h3q-IF4002381	5kiw-IF4004326	0.106735	0.27263	0.2314	DOC_MAPK_MEF2A_6	LIG_VCP_VIM_2	0.0
4h3q-IF4002381	5kiy-IF4004324	0.0	0.27406	0.18848	DOC_MAPK_MEF2A_6	LIG_VCP_VIM_2	0.0
4h3q-IF4002381	5l0y-IF4003974	0.0	0.24226	0.16334	DOC_MAPK_MEF2A_6	LIG_TPR	0.0
4h3q-IF4002381	5l0y-IF4003975	0.0	0.21482	0.17668	DOC_MAPK_MEF2A_6	LIG_TPR	0.0
4h3q-IF4002381	5l0y-IF4003976	0.0	0.23267	0.1739	DOC_MAPK_MEF2A_6	LIG_TPR	0.0
4h3q-IF4002381	5l0y-IF4003977	0.0	0.23551	0.16469	DOC_MAPK_MEF2A_6	LIG_TPR	0.0
4h3q-IF4002381	5l0y-IF4003978	0.0	0.20777	0.15954	DOC_MAPK_MEF2A_6	LIG_TPR	0.0
4h3q-IF4002381	5lyn-IF4004187	0.0	0.31203	0.1927	DOC_MAPK_MEF2A_6	LIG_TPR	0.0
4h3q-IF4002381	5lyn-IF4004188	0.0	0.28227	0.18175	DOC_MAPK_MEF2A_6	LIG_TPR	0.0
4h3q-IF4002381	5mgx-IF4003957	0.0	0.25737	0.18406	DOC_MAPK_MEF2A_6	LIG_TPR	0.0
4h3q-IF4002381	5mgx-IF4003958	0.0	0.2435	0.18129	DOC_MAPK_MEF2A_6	LIG_TPR	0.0
4h3q-IF4002381	5mgx-IF4003959	0.0	0.24975	0.18828	DOC_MAPK_MEF2A_6	LIG_TPR	0.0
4h3q-IF4002381	5mgx-IF4003960	0.0	0.22461	0.18185	DOC_MAPK_MEF2A_6	LIG_TPR	0.0
4h3q-IF4002381	5njx-IF4004200	0.0	0.25003	0.21491	DOC_MAPK_MEF2A_6	LIG_TPR	0.0
4h3q-IF4002381	5nkp-IF4006621	0.0	0.27231	0.14027	DOC_MAPK_MEF2A_6	DEG_Kelch_KLHL3_1	0.0
4h3q-IF4002381	5nkp-IF4006622	0.0	0.25119	0.17139	DOC_MAPK_MEF2A_6	DEG_Kelch_KLHL3_1	0.0
4h3q-IF4002381	5o90-IF4004320	0.0	0.4431	0.41118	DOC_MAPK_MEF2A_6	DOC_MAPK_MEF2A_6	1.0
4h3q-IF4002381	5qu2-IF4005158	0.0	0.30265	0.21332	DOC_MAPK_MEF2A_6	LIG_SH3_PxxDY_5	0.0
4h3q-IF4002381	5qu2-IF4005159	0.0	0.29075	0.19923	DOC_MAPK_MEF2A_6	LIG_SH3_PxxDY_5	0.0
4h3q-IF4002381	5sw9-IF4003802	0.0	0.29214	0.24019	DOC_MAPK_MEF2A_6	DOC_PP2A_B56_1	0.0
4h3q-IF4002381	5swf-IF4003803	0.0	0.31519	0.26493	DOC_MAPK_MEF2A_6	DOC_PP2A_B56_1	0.0
4h3q-IF4002381	5tzp-IF4004021	0.0	0.26673	0.21517	DOC_MAPK_MEF2A_6	LIG_BH_BH3_1	0.0
4h3q-IF4002381	5tzq-IF4004019	0.0	0.26921	0.19484	DOC_MAPK_MEF2A_6	LIG_BH_BH3_1	0.0
4h3q-IF4002381	5tzq-IF4004020	0.0	0.28025	0.19539	DOC_MAPK_MEF2A_6	LIG_BH_BH3_1	0.0
4h3q-IF4002381	5u1q-IF4004205	0.0	0.24544	0.16802	DOC_MAPK_MEF2A_6	LIG_SH2_GRB2like	0.0
4h3q-IF4002381	5u1q-IF4004206	0.0	0.25071	0.17182	DOC_MAPK_MEF2A_6	LIG_SH2_GRB2like	0.0
4h3q-IF4002381	5u1q-IF4004207	0.0	0.22807	0.16369	DOC_MAPK_MEF2A_6	LIG_SH2_GRB2like	0.0
4h3q-IF4002381	5ua4-IF4003907	0.10652	0.27345	0.19596	DOC_MAPK_MEF2A_6	LIG_BH_BH3_1	0.0
4h3q-IF4002381	5ua5-IF4003908	0.10264000000000001	0.23655	0.20515	DOC_MAPK_MEF2A_6	LIG_BH_BH3_1	0.0
4h3q-IF4002381	5uml-IF4006716	0.0	0.26811	0.16639	DOC_MAPK_MEF2A_6	DEG_MDM2_SWIB_1	0.0
4h3q-IF4002381	5uml-IF4006717	0.0	0.27588	0.15834	DOC_MAPK_MEF2A_6	DEG_MDM2_SWIB_1	0.0
4h3q-IF4002381	5uml-IF4006718	0.0	0.25898	0.19003	DOC_MAPK_MEF2A_6	DEG_MDM2_SWIB_1	0.0
4h3q-IF4002381	5uml-IF4006719	0.0	0.26594	0.19043	DOC_MAPK_MEF2A_6	DEG_MDM2_SWIB_1	0.0
4h3q-IF4002381	5umm-IF4006446	0.0	0.31467	0.19321	DOC_MAPK_MEF2A_6	DEG_MDM2_SWIB_1	0.0
4h3q-IF4002381	5umm-IF4006447	0.0	0.30268	0.21256	DOC_MAPK_MEF2A_6	DEG_MDM2_SWIB_1	0.0
4h3q-IF4002381	5uul-IF4004066	0.0	0.26995	0.17388	DOC_MAPK_MEF2A_6	LIG_BH_BH3_1	0.0
4h3q-IF4002381	5uy9-IF4004022	0.0	0.20822	0.1199	DOC_MAPK_MEF2A_6	DOC_WW_Pin1_4	0.0
4h3q-IF4002381	5v62-IF4004106	0.0	0.61521	0.54197	DOC_MAPK_MEF2A_6	DOC_MAPK_RevD_3	0.0
4h3q-IF4002381	5vau-IF4006809	0.0	0.29432	0.19881	DOC_MAPK_MEF2A_6	LIG_BH_BH3_1	0.0
4h3q-IF4002381	5vau-IF4006810	0.0	0.2593	0.20805	DOC_MAPK_MEF2A_6	LIG_BH_BH3_1	0.0
4h3q-IF4002381	5vau-IF4006811	0.0	0.27439	0.21391	DOC_MAPK_MEF2A_6	LIG_BH_BH3_1	0.0
4h3q-IF4002381	5vau-IF4006812	0.0	0.27436	0.21087	DOC_MAPK_MEF2A_6	LIG_BH_BH3_1	0.0
4h3q-IF4002381	5vax-IF4006515	0.0	0.27373	0.21389	DOC_MAPK_MEF2A_6	LIG_BH_BH3_1	0.0
4h3q-IF4002381	5vax-IF4006516	0.0	0.27289	0.22253	DOC_MAPK_MEF2A_6	LIG_BH_BH3_1	0.0
4h3q-IF4002381	5vax-IF4006517	0.0	0.27424	0.20513	DOC_MAPK_MEF2A_6	LIG_BH_BH3_1	0.0
4h3q-IF4002381	5vax-IF4006518	0.0	0.26763	0.21575	DOC_MAPK_MEF2A_6	LIG_BH_BH3_1	0.0
4h3q-IF4002381	5vay-IF4006635	0.0	0.2971	0.22779	DOC_MAPK_MEF2A_6	LIG_BH_BH3_1	0.0
4h3q-IF4002381	5vay-IF4006636	0.0	0.26903	0.23699	DOC_MAPK_MEF2A_6	LIG_BH_BH3_1	0.0
4h3q-IF4002381	5vay-IF4006637	0.0	0.32368	0.20082	DOC_MAPK_MEF2A_6	LIG_BH_BH3_1	0.0
4h3q-IF4002381	5vay-IF4006638	0.0	0.27148	0.19057	DOC_MAPK_MEF2A_6	LIG_BH_BH3_1	0.0
4h3q-IF4002381	5vk0-IF4004802	0.0	0.29482	0.18086	DOC_MAPK_MEF2A_6	DEG_MDM2_SWIB_1	0.0
4h3q-IF4002381	5vk0-IF4004803	0.0	0.26204	0.18225	DOC_MAPK_MEF2A_6	DEG_MDM2_SWIB_1	0.0
4h3q-IF4002381	5vk0-IF4004804	0.0	0.26249	0.20877	DOC_MAPK_MEF2A_6	DEG_MDM2_SWIB_1	0.0
4h3q-IF4002381	5vk0-IF4004805	0.0	0.26705	0.17906	DOC_MAPK_MEF2A_6	DEG_MDM2_SWIB_1	0.0
4h3q-IF4002381	5vk0-IF4004806	0.0	0.30224	0.18865	DOC_MAPK_MEF2A_6	DEG_MDM2_SWIB_1	0.0
4h3q-IF4002381	5vk0-IF4004807	0.0	0.29093	0.18135	DOC_MAPK_MEF2A_6	DEG_MDM2_SWIB_1	0.0
4h3q-IF4002381	5vk0-IF4004808	0.0	0.2319	0.18335	DOC_MAPK_MEF2A_6	DEG_MDM2_SWIB_1	0.0
4h3q-IF4002381	5vk0-IF4004809	0.0	0.23936	0.1748	DOC_MAPK_MEF2A_6	DEG_MDM2_SWIB_1	0.0
4h3q-IF4002381	5vk0-IF4004810	0.0	0.23248	0.19131	DOC_MAPK_MEF2A_6	DEG_MDM2_SWIB_1	0.0
4h3q-IF4002381	5vk0-IF4004811	0.0	0.26391	0.17418	DOC_MAPK_MEF2A_6	DEG_MDM2_SWIB_1	0.0
4h3q-IF4002381	5vk0-IF4004812	0.0	0.25284	0.19451	DOC_MAPK_MEF2A_6	DEG_MDM2_SWIB_1	0.0
4h3q-IF4002381	5vk0-IF4004813	0.0	0.24112	0.20095	DOC_MAPK_MEF2A_6	DEG_MDM2_SWIB_1	0.0
4h3q-IF4002381	5vk1-IF4004794	0.0	0.26574	0.21044	DOC_MAPK_MEF2A_6	DEG_MDM2_SWIB_1	0.0
4h3q-IF4002381	5vk1-IF4004795	0.0	0.24815	0.20362	DOC_MAPK_MEF2A_6	DEG_MDM2_SWIB_1	0.0
4h3q-IF4002381	5vk1-IF4004796	0.0	0.25186	0.17371	DOC_MAPK_MEF2A_6	DEG_MDM2_SWIB_1	0.0
4h3q-IF4002381	5vk1-IF4004797	0.0	0.20107	0.20203	DOC_MAPK_MEF2A_6	DEG_MDM2_SWIB_1	0.0
4h3q-IF4002381	5vk1-IF4004798	0.0	0.22518	0.16807	DOC_MAPK_MEF2A_6	DEG_MDM2_SWIB_1	0.0
4h3q-IF4002381	5vk1-IF4004799	0.0	0.24169	0.20285	DOC_MAPK_MEF2A_6	DEG_MDM2_SWIB_1	0.0
4h3q-IF4002381	5vk1-IF4004800	0.0	0.22247	0.16973	DOC_MAPK_MEF2A_6	DEG_MDM2_SWIB_1	0.0
4h3q-IF4002381	5vk1-IF4004801	0.0	0.2515	0.18299	DOC_MAPK_MEF2A_6	DEG_MDM2_SWIB_1	0.0
4h3q-IF4002381	5vmo-IF4004418	0.0	0.33093	0.20065	DOC_MAPK_MEF2A_6	LIG_BH_BH3_1	0.0
4h3q-IF4002381	5vwv-IF4004243	0.0	0.29577	0.1877	DOC_MAPK_MEF2A_6	LIG_BH_BH3_1	0.0
4h3q-IF4002381	5vww-IF4004246	0.0	0.26628	0.19035	DOC_MAPK_MEF2A_6	LIG_BH_BH3_1	0.0
4h3q-IF4002381	5vwx-IF4004235	0.0	0.28883	0.20313	DOC_MAPK_MEF2A_6	LIG_BH_BH3_1	0.0
4h3q-IF4002381	5vwx-IF4004238	0.0	0.29047	0.19724	DOC_MAPK_MEF2A_6	LIG_BH_BH3_1	0.0
4h3q-IF4002381	5vwy-IF4004247	0.0	0.28207	0.19853	DOC_MAPK_MEF2A_6	LIG_BH_BH3_1	0.0
4h3q-IF4002381	5vx0-IF4004244	0.0	0.28921	0.21	DOC_MAPK_MEF2A_6	LIG_BH_BH3_1	0.0
4h3q-IF4002381	5vx0-IF4004245	0.0	0.29181	0.19847	DOC_MAPK_MEF2A_6	LIG_BH_BH3_1	0.0
4h3q-IF4002381	5vx2-IF4004239	0.0	0.27182	0.2025	DOC_MAPK_MEF2A_6	LIG_BH_BH3_1	0.0
4h3q-IF4002381	5vx2-IF4004242	0.0	0.27169	0.19168	DOC_MAPK_MEF2A_6	LIG_BH_BH3_1	0.0
4h3q-IF4002381	5vx3-IF4004231	0.0	0.27605	0.19151	DOC_MAPK_MEF2A_6	LIG_BH_BH3_1	0.0
4h3q-IF4002381	5vx3-IF4004232	0.0	0.26509	0.19181	DOC_MAPK_MEF2A_6	LIG_BH_BH3_1	0.0
4h3q-IF4002381	5vx3-IF4004233	0.0	0.28605	0.185	DOC_MAPK_MEF2A_6	LIG_BH_BH3_1	0.0
4h3q-IF4002381	5vx3-IF4004234	0.0	0.25517	0.21216	DOC_MAPK_MEF2A_6	LIG_BH_BH3_1	0.0
4h3q-IF4002381	5wbj-IF4004322	0.13287	0.25344	0.26427	DOC_MAPK_MEF2A_6	DOC_WD40_RPTOR_TOS_1	0.0
4h3q-IF4002381	5wbk-IF4004321	0.0	0.29432	0.25229	DOC_MAPK_MEF2A_6	DOC_WD40_RPTOR_TOS_1	0.0
4h3q-IF4002381	5wbl-IF4004323	0.09834999999999999	0.22862	0.15715	DOC_MAPK_MEF2A_6	DOC_WD40_RPTOR_TOS_1	0.0
4h3q-IF4002381	5wos-IF4004172	0.0	0.32895	0.18639	DOC_MAPK_MEF2A_6	LIG_BH_BH3_1	0.0
4h3q-IF4002381	5xn3-IF4004045	0.0	0.19828	0.15669	DOC_MAPK_MEF2A_6	LIG_SPRY_1	0.0
4h3q-IF4002381	5xxk-IF4004318	0.0	0.26288	0.21233	DOC_MAPK_MEF2A_6	DEG_MDM2_SWIB_1	0.0
4h3q-IF4002381	5xxk-IF4004319	0.0	0.21653	0.15715	DOC_MAPK_MEF2A_6	DEG_MDM2_SWIB_1	0.0
4h3q-IF4002381	5yc1-IF4004183	0.0	0.229	0.21492	DOC_MAPK_MEF2A_6	LIG_TRAF4_MATH_1	0.0
4h3q-IF4002381	5yc1-IF4004184	0.0	0.24581	0.18015	DOC_MAPK_MEF2A_6	LIG_TRAF4_MATH_1	0.0
4h3q-IF4002381	5yc1-IF4004185	0.0	0.19224	0.1908	DOC_MAPK_MEF2A_6	LIG_TRAF4_MATH_1	0.0
4h3q-IF4002381	5ypo-IF4004333	0.0	0.25023	0.15915	DOC_MAPK_MEF2A_6	LIG_DLG_GKlike_1	0.0
4h3q-IF4002381	5ypo-IF4004334	0.0	0.22003	0.16395	DOC_MAPK_MEF2A_6	LIG_DLG_GKlike_1	0.0
4h3q-IF4002381	5zz9-IF4004702	0.0	0.31932	0.22496	DOC_MAPK_MEF2A_6	LIG_EVH1_2	0.0
4h3q-IF4002381	5zz9-IF4004703	0.0	0.26044	0.25112	DOC_MAPK_MEF2A_6	LIG_EVH1_2	0.0
4h3q-IF4002381	5zz9-IF4004704	0.0	0.32699	0.226	DOC_MAPK_MEF2A_6	LIG_EVH1_2	0.0
4h3q-IF4002381	6aaw-IF4006700	0.108175	0.22757	0.17054	DOC_MAPK_MEF2A_6	DEG_MDM2_SWIB_1	0.0
4h3q-IF4002381	6c4u-IF4004507	0.0	0.3178	0.173	DOC_MAPK_MEF2A_6	LIG_FHA_1	0.0
4h3q-IF4002381	6c4u-IF4004508	0.0	0.32596	0.19762	DOC_MAPK_MEF2A_6	LIG_FHA_1	0.0
4h3q-IF4002381	6c4u-IF4004509	0.0	0.33146	0.1959	DOC_MAPK_MEF2A_6	LIG_FHA_1	0.0
4h3q-IF4002381	6c4u-IF4004510	0.0	0.27719	0.23249	DOC_MAPK_MEF2A_6	LIG_FHA_1	0.0
4h3q-IF4002381	6c4u-IF4004511	0.0	0.243	0.14493	DOC_MAPK_MEF2A_6	LIG_FHA_1	0.0
4h3q-IF4002381	6c4u-IF4004512	0.0	0.28677	0.20329	DOC_MAPK_MEF2A_6	LIG_FHA_1	0.0
4h3q-IF4002381	6dcn-IF4004742	0.0	0.28294	0.20323	DOC_MAPK_MEF2A_6	LIG_BH_BH3_1	0.0
4h3q-IF4002381	6dcn-IF4004743	0.0	0.30187	0.23132	DOC_MAPK_MEF2A_6	LIG_BH_BH3_1	0.0
4h3q-IF4002381	6dn5-IF4004604	0.0	0.22315	0.19797	DOC_MAPK_MEF2A_6	LIG_SPRY_1	0.0
4h3q-IF4002381	6dn8-IF4004605	0.0	0.226	0.15066	DOC_MAPK_MEF2A_6	LIG_SPRY_1	0.0
4h3q-IF4002381	6dn8-IF4004606	0.0	0.19903	0.17427	DOC_MAPK_MEF2A_6	LIG_SPRY_1	0.0
4h3q-IF4002381	6dn8-IF4004607	0.0	0.23355	0.15591	DOC_MAPK_MEF2A_6	LIG_SPRY_1	0.0
4h3q-IF4002381	6do3-IF4004709	0.0	0.21809	0.17024	DOC_MAPK_MEF2A_6	DEG_Cend_KLHDC2_1	0.0
4h3q-IF4002381	6do3-IF4004710	0.0	0.28037	0.16258	DOC_MAPK_MEF2A_6	DEG_Cend_KLHDC2_1	0.0
4h3q-IF4002381	6do4-IF4004711	0.0	0.24235	0.1605	DOC_MAPK_MEF2A_6	DEG_Cend_KLHDC2_1	0.0
4h3q-IF4002381	6do4-IF4004712	0.0	0.23691	0.19037	DOC_MAPK_MEF2A_6	DEG_Cend_KLHDC2_1	0.0
4h3q-IF4002381	6do5-IF4004707	0.0	0.22055	0.14254	DOC_MAPK_MEF2A_6	DEG_Cend_KLHDC2_1	0.0
4h3q-IF4002381	6do5-IF4004708	0.0	0.21271	0.19201	DOC_MAPK_MEF2A_6	DEG_Cend_KLHDC2_1	0.0
4h3q-IF4002381	6e3i-IF4004657	0.0	0.28162	0.19114	DOC_MAPK_MEF2A_6	LIG_BH_BH3_1	0.0
4h3q-IF4002381	6fbk-IF4006445	0.0	0.31979	0.22508	DOC_MAPK_MEF2A_6	DOC_SPAK_OSR1_1	0.0
4h3q-IF4002381	6fbx-IF4004614	0.0	0.3124	0.19984	DOC_MAPK_MEF2A_6	LIG_BH_BH3_1	0.0
4h3q-IF4002381	6fdp-IF4004563	0.0	0.23487	0.2067	DOC_MAPK_MEF2A_6	LIG_TPR	0.0
4h3q-IF4002381	6fdt-IF4004564	0.0	0.22247	0.171	DOC_MAPK_MEF2A_6	LIG_TPR	0.0
4h3q-IF4002381	6hpg-IF4004341	0.0	0.0	0.0	DOC_MAPK_MEF2A_6	LIG_TPR	0.0
4h3q-IF4002381	6hpg-IF4004342	0.0	0.0	0.0	DOC_MAPK_MEF2A_6	LIG_TPR	0.0
4h3q-IF4002381	6hpg-IF4004343	0.0	0.0	0.0	DOC_MAPK_MEF2A_6	LIG_TPR	0.0
4h3q-IF4002381	6hpg-IF4004344	0.0	0.0	0.0	DOC_MAPK_MEF2A_6	LIG_TPR	0.0
4h3q-IF4002381	6hpg-IF4004345	0.0	0.0	0.0	DOC_MAPK_MEF2A_6	LIG_TPR	0.0
4h3q-IF4002381	6hpg-IF4004346	0.0	0.0	0.0	DOC_MAPK_MEF2A_6	LIG_TPR	0.0
4h3q-IF4002381	6i5j-IF4004894	0.0	0.23721	0.20563	DOC_MAPK_MEF2A_6	LIG_SH2_STAT5	0.0
4h3q-IF4002381	6i5j-IF4004895	0.10852	0.25686	0.18134	DOC_MAPK_MEF2A_6	LIG_SH2_STAT5	0.0
4h3q-IF4002381	6i5j-IF4004896	0.0	0.25699	0.18894	DOC_MAPK_MEF2A_6	LIG_SH2_STAT5	0.0
4h3q-IF4002381	6i5n-IF4004892	0.12446	0.24609	0.19185	DOC_MAPK_MEF2A_6	LIG_SH2_STAT5	0.0
4h3q-IF4002381	6i5n-IF4004893	0.0	0.24883	0.17757	DOC_MAPK_MEF2A_6	LIG_SH2_STAT5	0.0
4h3q-IF4002381	6i6h-IF4004830	0.119425	0.25201	0.19273	DOC_MAPK_MEF2A_6	TRG_ER_KDEL_1	0.0
4h3q-IF4002381	6ijq-IF4004683	0.0	0.28115	0.17988	DOC_MAPK_MEF2A_6	LIG_BH_BH3_1	0.0
4h3q-IF4002381	6iqj-IF4005009	0.0	0.289	0.23565	DOC_MAPK_MEF2A_6	LIG_PROFILIN_1	0.0
4h3q-IF4002381	6iqj-IF4005010	0.0	0.28212	0.21619	DOC_MAPK_MEF2A_6	LIG_PROFILIN_1	0.0
4h3q-IF4002381	6jue-IF4005179	0.0	0.25807	0.21637	DOC_MAPK_MEF2A_6	LIG_PDZ_Class_2	0.0
4h3q-IF4002381	6jwm-IF4006499	0.0	0.26583	0.18215	DOC_MAPK_MEF2A_6	LIG_SPRY_1	0.0
4h3q-IF4002381	6jwn-IF4006772	0.0	0.23142	0.1624	DOC_MAPK_MEF2A_6	LIG_SPRY_1	0.0
4h3q-IF4002381	6jwn-IF4006773	0.0	0.23224	0.14903	DOC_MAPK_MEF2A_6	LIG_SPRY_1	0.0
4h3q-IF4002381	6key-IF4005542	0.0	0.22827	0.16879	DOC_MAPK_MEF2A_6	LIG_SPRY_1	0.0
4h3q-IF4002381	6mbc-IF4004786	0.07599	0.26427	0.20407	DOC_MAPK_MEF2A_6	LIG_BH_BH3_1	0.0
4h3q-IF4002381	6mbd-IF4004787	0.0	0.28049	0.20985	DOC_MAPK_MEF2A_6	LIG_BH_BH3_1	0.0
4h3q-IF4002381	6nid-IF4006787	0.0	0.26563	0.23192	DOC_MAPK_MEF2A_6	LIG_PDZ_Class_2	0.0
4h3q-IF4002381	6nid-IF4006788	0.0	0.24726	0.21223	DOC_MAPK_MEF2A_6	LIG_PDZ_Class_2	0.0
4h3q-IF4002381	6nid-IF4006789	0.0	0.25962	0.22498	DOC_MAPK_MEF2A_6	LIG_PDZ_Class_2	0.0
4h3q-IF4002381	6oyl-IF4005148	0.0	0.32459	0.28159	DOC_MAPK_MEF2A_6	DOC_PP2A_B56_1	0.0
4h3q-IF4002381	6q3q-IF4004347	0.085865	0.0	0.0	DOC_MAPK_MEF2A_6	LIG_TPR	0.0
4h3q-IF4002381	6q3q-IF4004350	0.0	0.0	0.0	DOC_MAPK_MEF2A_6	LIG_TPR	0.0
4h3q-IF4002381	6qfm-IF4004991	0.0	0.31556	0.21896	DOC_MAPK_MEF2A_6	LIG_BH_BH3_1	0.0
4h3q-IF4002381	6qg8-IF4004992	0.0	0.27421	0.23412	DOC_MAPK_MEF2A_6	LIG_BH_BH3_1	0.0
4h3q-IF4002381	6rjp-IF4005075	0.0	0.23453	0.18163	DOC_MAPK_MEF2A_6	LIG_BH_BH3_1	0.0
4h3q-IF4002381	6rjp-IF4005076	0.0	0.26217	0.19029	DOC_MAPK_MEF2A_6	LIG_BH_BH3_1	0.0
4h3q-IF4002381	6t2d-IF4005085	0.0	0.31905	0.23244	DOC_MAPK_MEF2A_6	DEG_MDM2_SWIB_1	0.0
4h3q-IF4002381	6t2f-IF4005086	0.0	0.29631	0.21631	DOC_MAPK_MEF2A_6	DEG_MDM2_SWIB_1	0.0
4h3q-IF4002381	6tqq-IF4005184	0.0	0.29055	0.2193	DOC_MAPK_MEF2A_6	LIG_BH_BH3_1	0.0
4h3q-IF4002381	6trr-IF4005185	0.0	0.29897	0.20926	DOC_MAPK_MEF2A_6	LIG_BH_BH3_1	0.0
4h3q-IF4002381	6tzc-IF4004993	0.0	0.25733	0.21264	DOC_MAPK_MEF2A_6	LIG_BH_BH3_1	0.0
4h3q-IF4002381	6ua3-IF4006543	0.0	0.25952	0.21903	DOC_MAPK_MEF2A_6	LIG_BH_BH3_1	0.0
4h3q-IF4002381	6uab-IF4006728	0.0	0.29094	0.23063	DOC_MAPK_MEF2A_6	LIG_BH_BH3_1	0.0
4h3q-IF4002381	6uhc-IF4006420	0.10351	0.17182	0.17309	DOC_MAPK_MEF2A_6	LIG_GBD_Chelix_1	0.0
4h3q-IF4002381	6uhc-IF4006421	0.0	0.21819	0.18662	DOC_MAPK_MEF2A_6	LIG_GBD_Chelix_1	0.0
4h3q-IF4002381	6v4e-IF4005171	0.0	0.27158	0.17905	DOC_MAPK_MEF2A_6	DEG_MDM2_SWIB_1	0.0
4h3q-IF4002381	6v4e-IF4005172	0.0	0.23192	0.18558	DOC_MAPK_MEF2A_6	DEG_MDM2_SWIB_1	0.0
4h3q-IF4002381	6v4f-IF4005176	0.0	0.23223	0.17819	DOC_MAPK_MEF2A_6	DEG_MDM2_SWIB_1	0.0
4h3q-IF4002381	6v4g-IF4005173	0.0	0.25537	0.17802	DOC_MAPK_MEF2A_6	DEG_MDM2_SWIB_1	0.0
4h3q-IF4002381	6v4h-IF4005174	0.0	0.2372	0.18059	DOC_MAPK_MEF2A_6	DEG_MDM2_SWIB_1	0.0
4h3q-IF4002381	6v4h-IF4005175	0.0	0.24861	0.17513	DOC_MAPK_MEF2A_6	DEG_MDM2_SWIB_1	0.0
4h3q-IF4002381	6vro-IF4005147	0.0	0.31352	0.2606	DOC_MAPK_MEF2A_6	DOC_PP2A_B56_1	0.0
4h3q-IF4002381	6wgz-IF4006503	0.0	0.30613	0.1851	DOC_MAPK_MEF2A_6	LIG_BH_BH3_1	0.0
4h3q-IF4002381	6wh0-IF4005254	0.0	0.27862	0.2021	DOC_MAPK_MEF2A_6	LIG_BH_BH3_1	0.0
4h3q-IF4002381	6x8o-IF4005289	0.0	0.29662	0.20672	DOC_MAPK_MEF2A_6	LIG_BH_BH3_1	0.0
4h3q-IF4002381	6x8o-IF4005290	0.0	0.27711	0.19306	DOC_MAPK_MEF2A_6	LIG_BH_BH3_1	0.0
4h3q-IF4002381	6x8o-IF4005291	0.0	0.29662	0.20672	DOC_MAPK_MEF2A_6	LIG_BH_BH3_1	0.0
4h3q-IF4002381	6x8o-IF4005292	0.0	0.27193	0.17592	DOC_MAPK_MEF2A_6	LIG_BH_BH3_1	0.0
4h3q-IF4002381	6xy6-IF4005182	0.0	0.27177	0.20743	DOC_MAPK_MEF2A_6	LIG_BH_BH3_1	0.0
4h3q-IF4002381	6xy6-IF4005183	0.0	0.28341	0.19181	DOC_MAPK_MEF2A_6	LIG_BH_BH3_1	0.0
4h3q-IF4002381	6y4q-IF4005180	0.0	0.24833	0.18613	DOC_MAPK_MEF2A_6	DEG_MDM2_SWIB_1	0.0
4h3q-IF4002381	6y4q-IF4005181	0.0	0.25244	0.19773	DOC_MAPK_MEF2A_6	DEG_MDM2_SWIB_1	0.0
4h3q-IF4002381	6y7v-IF4005687	0.0	0.26732	0.17532	DOC_MAPK_MEF2A_6	TRG_ER_KDEL_1	0.0
4h3q-IF4002381	6ygj-IF4005252	0.0	0.27288	0.21747	DOC_MAPK_MEF2A_6	LIG_14-3-3_ChREBP_3	0.0
4h3q-IF4002381	6ygj-IF4005253	0.0	0.25874	0.2076	DOC_MAPK_MEF2A_6	LIG_14-3-3_ChREBP_3	0.0
4h3q-IF4002381	6yli-IF4005306	0.0	0.29376	0.20353	DOC_MAPK_MEF2A_6	LIG_BH_BH3_1	0.0
4h3q-IF4002381	6yli-IF4005307	0.0	0.28842	0.20063	DOC_MAPK_MEF2A_6	LIG_BH_BH3_1	0.0
4h3q-IF4002381	6zr5-IF4005384	0.40534499999999996	0.48765	0.42774	DOC_MAPK_MEF2A_6	DOC_MAPK_NFAT4_5	0.0
4h3q-IF4002381	6zr5-IF4005385	0.499985	0.53274	0.41717	DOC_MAPK_MEF2A_6	DOC_MAPK_NFAT4_5	0.0
4h3q-IF4002381	7ad0-IF4006589	0.0	0.23029	0.15821	DOC_MAPK_MEF2A_6	DEG_MDM2_SWIB_1	0.0
4h3q-IF4002381	7ad0-IF4006590	0.0	0.22725	0.1915	DOC_MAPK_MEF2A_6	DEG_MDM2_SWIB_1	0.0
4h3q-IF4002381	7ad0-IF4006591	0.0	0.23216	0.17884	DOC_MAPK_MEF2A_6	DEG_MDM2_SWIB_1	0.0
4h3q-IF4002381	7ad0-IF4006592	0.0	0.28327	0.18056	DOC_MAPK_MEF2A_6	DEG_MDM2_SWIB_1	0.0
4h3q-IF4002381	7ad0-IF4006593	0.0	0.21092	0.18468	DOC_MAPK_MEF2A_6	DEG_MDM2_SWIB_1	0.0
4h3q-IF4002381	7ad0-IF4006594	0.0	0.22785	0.17359	DOC_MAPK_MEF2A_6	DEG_MDM2_SWIB_1	0.0
4h3q-IF4002381	7cdc-IF4005508	0.0	0.20877	0.18465	DOC_MAPK_MEF2A_6	LIG_LSD1_SNAG_1	0.0
4h3q-IF4002381	7cdd-IF4005509	0.0	0.20842	0.15148	DOC_MAPK_MEF2A_6	LIG_LSD1_SNAG_1	0.0
4h3q-IF4002381	7cde-IF4005510	0.0	0.23101	0.17402	DOC_MAPK_MEF2A_6	LIG_LSD1_SNAG_1	0.0
4h3q-IF4002381	7cdf-IF4005511	0.0	0.22154	0.15332	DOC_MAPK_MEF2A_6	LIG_LSD1_SNAG_1	0.0
4h3q-IF4002381	7cdg-IF4005512	0.0	0.2122	0.15718	DOC_MAPK_MEF2A_6	LIG_LSD1_SNAG_1	0.0
4h3q-IF4002381	7cio-IF4005420	0.19561499999999998	0.23968	0.18761	DOC_MAPK_MEF2A_6	LIG_SH2_STAT5	0.0
4h3q-IF4002381	7m5a-IF4005793	0.0	0.31066	0.20278	DOC_MAPK_MEF2A_6	LIG_BH_BH3_1	0.0
4h3q-IF4002381	7m5b-IF4005792	0.0	0.29729	0.2039	DOC_MAPK_MEF2A_6	LIG_BH_BH3_1	0.0
4h3q-IF4002381	7m5c-IF4005782	0.0	0.3142	0.21844	DOC_MAPK_MEF2A_6	LIG_BH_BH3_1	0.0
4h3q-IF4002381	7m5c-IF4005783	0.0	0.27718	0.21548	DOC_MAPK_MEF2A_6	LIG_BH_BH3_1	0.0
4h3q-IF4002381	7m5c-IF4005784	0.0	0.26546	0.22434	DOC_MAPK_MEF2A_6	LIG_BH_BH3_1	0.0
4h3q-IF4002381	7m5c-IF4005785	0.0	0.29658	0.20936	DOC_MAPK_MEF2A_6	LIG_BH_BH3_1	0.0
4h3q-IF4002381	7m5c-IF4005786	0.0	0.26032	0.18567	DOC_MAPK_MEF2A_6	LIG_BH_BH3_1	0.0
4h3q-IF4002381	7m5c-IF4005787	0.0	0.29497	0.21503	DOC_MAPK_MEF2A_6	LIG_BH_BH3_1	0.0
4h3q-IF4002381	7m5c-IF4005788	0.0	0.30736	0.22339	DOC_MAPK_MEF2A_6	LIG_BH_BH3_1	0.0
4h3q-IF4002381	7m5c-IF4005789	0.11359	0.26451	0.21325	DOC_MAPK_MEF2A_6	LIG_BH_BH3_1	0.0
4h3q-IF4002381	7m5c-IF4005790	0.0	0.27552	0.19069	DOC_MAPK_MEF2A_6	LIG_BH_BH3_1	0.0
4h3q-IF4002381	7m5c-IF4005791	0.0	0.27226	0.20052	DOC_MAPK_MEF2A_6	LIG_BH_BH3_1	0.0
4h3q-IF4002381	7mp3-IF4005891	0.0	0.2711	0.1818	DOC_MAPK_MEF2A_6	LIG_SH2_GRB2like	0.0
4h3q-IF4002381	7mp3-IF4005892	0.0	0.29107	0.18735	DOC_MAPK_MEF2A_6	LIG_SH2_GRB2like	0.0
4h3q-IF4002381	7nlc-IF4006856	0.0	0.26613	0.20804	DOC_MAPK_MEF2A_6	LIG_PTAP_UEV_1	0.0
4h3q-IF4002381	7ntj-IF4005674	0.0	0.23419	0.16903	DOC_MAPK_MEF2A_6	LIG_PDZ_Class_2	0.0
4h3q-IF4002381	7ntj-IF4005675	0.0	0.24093	0.21478	DOC_MAPK_MEF2A_6	LIG_PDZ_Class_2	0.0
4h3q-IF4002381	7ntk-IF4005670	0.0	0.24114	0.22029	DOC_MAPK_MEF2A_6	LIG_PDZ_Class_2	0.0
4h3q-IF4002381	7ntk-IF4005671	0.0	0.27395	0.23745	DOC_MAPK_MEF2A_6	LIG_PDZ_Class_2	0.0
4h3q-IF4002381	7ntk-IF4005672	0.0	0.26426	0.23504	DOC_MAPK_MEF2A_6	LIG_PDZ_Class_2	0.0
4h3q-IF4002381	7ntk-IF4005673	0.0	0.27647	0.23734	DOC_MAPK_MEF2A_6	LIG_PDZ_Class_2	0.0
4h3q-IF4002381	7olg-IF4006857	0.0	0.22158	0.15019	DOC_MAPK_MEF2A_6	LIG_SxIP_EBH_1	0.0
4h3q-IF4002381	7olg-IF4006860	0.0	0.22161	0.15024	DOC_MAPK_MEF2A_6	LIG_SxIP_EBH_1	0.0
4h3q-IF4002381	7opm-IF4005804	0.0	0.5193	0.43014	DOC_MAPK_MEF2A_6	DOC_MAPK_RevD_3	0.0
4h3q-IF4002381	7oxe-IF4006885	0.11313999999999999	0.2635	0.15346	DOC_MAPK_MEF2A_6	TRG_ER_KDEL_1	0.0
4h3q-IF4002381	7oye-IF4006887	0.0	0.25828	0.17823	DOC_MAPK_MEF2A_6	TRG_ER_KDEL_1	0.0
4h3q-IF4002381	7p33-IF4005988	0.0	0.30724	0.2391	DOC_MAPK_MEF2A_6	LIG_BH_BH3_1	0.0
4h3q-IF4002381	7p33-IF4005989	0.0	0.28712	0.22155	DOC_MAPK_MEF2A_6	LIG_BH_BH3_1	0.0
4h3q-IF4002381	7p33-IF4005990	0.0	0.30352	0.2022	DOC_MAPK_MEF2A_6	LIG_BH_BH3_1	0.0
4h3q-IF4002381	7p33-IF4005991	0.0	0.26279	0.17998	DOC_MAPK_MEF2A_6	LIG_BH_BH3_1	0.0
4h3q-IF4002381	7p33-IF4005992	0.0	0.26302	0.22213	DOC_MAPK_MEF2A_6	LIG_BH_BH3_1	0.0
4h3q-IF4002381	7p9w-IF4005993	0.0	0.32443	0.20476	DOC_MAPK_MEF2A_6	LIG_BH_BH3_1	0.0
4h3q-IF4002381	7qcr-IF4005827	0.0	0.22403	0.19075	DOC_MAPK_MEF2A_6	LIG_PDZ_Class_2	0.0
4h3q-IF4002381	7qcr-IF4005828	0.0	0.23069	0.19174	DOC_MAPK_MEF2A_6	LIG_PDZ_Class_2	0.0
4h3q-IF4002381	7qcs-IF4005830	0.130705	0.23383	0.1658	DOC_MAPK_MEF2A_6	LIG_PDZ_Class_2	0.0
4h3q-IF4002381	7qcs-IF4005833	0.12174499999999999	0.25083	0.17303	DOC_MAPK_MEF2A_6	LIG_PDZ_Class_2	0.0
4h3q-IF4002381	7qct-IF4005834	0.0	0.22582	0.16482	DOC_MAPK_MEF2A_6	LIG_PDZ_Class_2	0.0
4h3q-IF4002381	7qct-IF4005835	0.0	0.22493	0.19778	DOC_MAPK_MEF2A_6	LIG_PDZ_Class_2	0.0
4h3q-IF4002381	7r8x-IF4005765	0.150375	0.29571	0.22477	DOC_MAPK_MEF2A_6	LIG_TYR_ITAM	0.0
4h3q-IF4002381	7rns-IF4006541	0.09495	0.23401	0.1597	DOC_MAPK_MEF2A_6	LIG_SH2_STAT5	0.0
4h3q-IF4002381	7rnu-IF4006504	0.0	0.2138	0.16959	DOC_MAPK_MEF2A_6	LIG_SH2_STAT5	0.0
4h3q-IF4002381	7rnu-IF4006505	0.0	0.28443	0.22088	DOC_MAPK_MEF2A_6	LIG_SH2_STAT5	0.0
4h3q-IF4002381	7rnu-IF4006506	0.0	0.28739	0.21237	DOC_MAPK_MEF2A_6	LIG_SH2_STAT5	0.0
4h3q-IF4002381	7rnu-IF4006507	0.0	0.20567	0.14232	DOC_MAPK_MEF2A_6	LIG_SH2_STAT5	0.0
4h3q-IF4002381	7rnv-IF4006701	0.0	0.195	0.13994	DOC_MAPK_MEF2A_6	LIG_SH2_STAT5	0.0
4h3q-IF4002381	7sxh-IF4006009	0.0	0.30013	0.24439	DOC_MAPK_MEF2A_6	DOC_GSK3_Axin_1	0.0
4h3q-IF4002381	7sxj-IF4006010	0.0	0.28696	0.20174	DOC_MAPK_MEF2A_6	DOC_GSK3_Axin_1	0.0
4h3q-IF4002381	7ugb-IF4006921	0.0	0.53197	0.44419	DOC_MAPK_MEF2A_6	DOC_MAPK_DCC_7	0.0
4h3q-IF4002381	7wjh-IF4005949	0.0	0.29353	0.18456	DOC_MAPK_MEF2A_6	LIG_BH_BH3_1	0.0
4h3q-IF4002381	8btq-IF4006278	0.0	0.27405	0.2065	DOC_MAPK_MEF2A_6	LIG_14-3-3_ChREBP_3	0.0
4h3q-IF4002381	8bwe-IF4006279	0.0	0.24031	0.20003	DOC_MAPK_MEF2A_6	LIG_14-3-3_ChREBP_3	0.0
4h3q-IF4002381	8bwh-IF4006280	0.0	0.26482	0.20539	DOC_MAPK_MEF2A_6	LIG_14-3-3_ChREBP_3	0.0
4h3q-IF4002381	8c1y-IF4006281	0.0	0.25905	0.20193	DOC_MAPK_MEF2A_6	LIG_14-3-3_ChREBP_3	0.0
4h3q-IF4002381	8fcn-IF4006077	0.0	0.31797	0.21646	DOC_MAPK_MEF2A_6	LIG_VCP_VIM_2	0.0
4h3q-IF4002381	8fcn-IF4006078	0.0	0.31721	0.20354	DOC_MAPK_MEF2A_6	LIG_VCP_VIM_2	0.0
4h3q-IF4002381	8fcn-IF4006079	0.0	0.30747	0.23508	DOC_MAPK_MEF2A_6	LIG_VCP_VIM_2	0.0
4h3q-IF4002381	8fcn-IF4006080	0.0	0.31728	0.2036	DOC_MAPK_MEF2A_6	LIG_VCP_VIM_2	0.0
4h3q-IF4002381	8fcn-IF4006081	0.0	0.31254	0.1899	DOC_MAPK_MEF2A_6	LIG_VCP_VIM_2	0.0
4h3q-IF4002381	8fcn-IF4006082	0.0	0.30633	0.21316	DOC_MAPK_MEF2A_6	LIG_VCP_VIM_2	0.0
4h3q-IF4002381	8hqt-IF4006962	0.0	0.23897	0.17266	DOC_MAPK_MEF2A_6	TRG_ER_diLys_1	0.0
4h3q-IF4002381	8hqv-IF4006963	0.0	0.19951	0.16684	DOC_MAPK_MEF2A_6	TRG_ER_diLys_1	0.0
4h3q-IF4002381	8hqx-IF4006964	0.0	0.21104	0.20239	DOC_MAPK_MEF2A_6	TRG_ER_diLys_1	0.0
4h3q-IF4002381	8pxx-IF4006291	0.10996500000000001	0.2519	0.17974	DOC_MAPK_MEF2A_6	LIG_WW_2	0.0
4h3q-IF4002381	8sgf-IF4006269	0.0	0.23391	0.18692	DOC_MAPK_MEF2A_6	DEG_Cend_KLHDC2_1	0.0
4h3q-IF4002381	8sgf-IF4006270	0.0	0.21116	0.15677	DOC_MAPK_MEF2A_6	DEG_Cend_KLHDC2_1	0.0
4h3q-IF4002381	8sm5-IF4006234	0.0	0.27378	0.18268	DOC_MAPK_MEF2A_6	LIG_BH_BH3_1	0.0
4h3q-IF4002381	8sm5-IF4006235	0.0	0.28365	0.19138	DOC_MAPK_MEF2A_6	LIG_BH_BH3_1	0.0
4h3q-IF4002381	8sm5-IF4006236	0.0	0.27488	0.22554	DOC_MAPK_MEF2A_6	LIG_BH_BH3_1	0.0
4h3q-IF4002381	8sm5-IF4006237	0.0	0.29879	0.23174	DOC_MAPK_MEF2A_6	LIG_BH_BH3_1	0.0
4h3q-IF4002381	8sm5-IF4006238	0.0	0.30537	0.21522	DOC_MAPK_MEF2A_6	LIG_BH_BH3_1	0.0
4h3q-IF4002381	8th6-IF4006105	0.13008	0.25989	0.1918	DOC_MAPK_MEF2A_6	LIG_G3BP_FGDF_1	0.0
4h3q-IF4002381	8th6-IF4006106	0.0	0.26653	0.18834	DOC_MAPK_MEF2A_6	LIG_G3BP_FGDF_1	0.0
4h3q-IF4002381	8th6-IF4006107	0.0	0.27058	0.1903	DOC_MAPK_MEF2A_6	LIG_G3BP_FGDF_1	0.0
4h3q-IF4002381	8th6-IF4006108	0.0	0.28345	0.18879	DOC_MAPK_MEF2A_6	LIG_G3BP_FGDF_1	0.0
4hfz-IF4002495	1a81-IF4006385	0.0	0.24522	0.16688	DEG_MDM2_SWIB_1	LIG_TYR_ITAM	0.0
4hfz-IF4002495	1a81-IF4006387	0.0	0.235	0.16405	DEG_MDM2_SWIB_1	LIG_TYR_ITAM	0.0
4hfz-IF4002495	1a81-IF4006389	0.0	0.21295	0.16284	DEG_MDM2_SWIB_1	LIG_TYR_ITAM	0.0
4hfz-IF4002495	1a81-IF4006390	0.0	0.22133	0.18099	DEG_MDM2_SWIB_1	LIG_TYR_ITAM	0.0
4hfz-IF4002495	1a81-IF4006392	0.0	0.27144	0.18546	DEG_MDM2_SWIB_1	LIG_TYR_ITAM	0.0
4hfz-IF4002495	1a81-IF4006394	0.0	0.23189	0.16621	DEG_MDM2_SWIB_1	LIG_TYR_ITAM	0.0
4hfz-IF4002495	1awi-IF4006348	0.09683	0.23779	0.13006	DEG_MDM2_SWIB_1	LIG_PROFILIN_1	0.0
4hfz-IF4002495	1awi-IF4006349	0.137965	0.29506	0.19901	DEG_MDM2_SWIB_1	LIG_PROFILIN_1	0.0
4hfz-IF4002495	1bxl-IF4006336	0.0	0.37624	0.22582	DEG_MDM2_SWIB_1	LIG_BH_BH3_1	0.0
4hfz-IF4002495	1cf0-IF40017	0.14266	0.22361	0.1734	DEG_MDM2_SWIB_1	LIG_PROFILIN_1	0.0
4hfz-IF4002495	1cjf-IF40018	0.0	0.24363	0.22295	DEG_MDM2_SWIB_1	LIG_PROFILIN_1	0.0
4hfz-IF4002495	1cjf-IF40021	0.0	0.24533	0.22739	DEG_MDM2_SWIB_1	LIG_PROFILIN_1	0.0
4hfz-IF4002495	1ddv-IF40083	0.0	0.17391	0.16304	DEG_MDM2_SWIB_1	LIG_EVH1_2	0.0
4hfz-IF4002495	1e91-IF400109	0.0	0.30972	0.24203	DEG_MDM2_SWIB_1	LIG_Sin3_1	0.0
4hfz-IF4002495	1elr-IF40082	0.0	0.27754	0.19136	DEG_MDM2_SWIB_1	LIG_TPR	0.0
4hfz-IF4002495	1elw-IF40080	0.0	0.28695	0.19264	DEG_MDM2_SWIB_1	LIG_TPR	0.0
4hfz-IF4002495	1elw-IF40081	0.0	0.26996	0.18698	DEG_MDM2_SWIB_1	LIG_TPR	0.0
4hfz-IF4002495	1f1w-IF40090	0.0	0.20371	0.15273	DEG_MDM2_SWIB_1	LIG_SH2_GRB2like	0.0
4hfz-IF4002495	1f8a-IF40093	0.0	0.21886	0.16078	DEG_MDM2_SWIB_1	DOC_WW_Pin1_4	0.0
4hfz-IF4002495	1g1e-IF400110	0.11331	0.3831	0.21986	DEG_MDM2_SWIB_1	LIG_Sin3_1	0.0
4hfz-IF4002495	1g5j-IF400123	0.0	0.33781	0.21331	DEG_MDM2_SWIB_1	LIG_BH_BH3_1	0.0
4hfz-IF4002495	1gxc-IF400215	0.0	0.23459	0.17516	DEG_MDM2_SWIB_1	LIG_FHA_1	0.0
4hfz-IF4002495	1gxc-IF400216	0.0	0.22557	0.1907	DEG_MDM2_SWIB_1	LIG_FHA_1	0.0
4hfz-IF4002495	1gxc-IF400217	0.0	0.23716	0.22002	DEG_MDM2_SWIB_1	LIG_FHA_1	0.0
4hfz-IF4002495	1gxc-IF400218	0.0	0.243	0.20622	DEG_MDM2_SWIB_1	LIG_FHA_1	0.0
4hfz-IF4002495	1h3h-IF400290	0.128865	0.29227	0.21041	DEG_MDM2_SWIB_1	LIG_SH3_PxxxRxxKP_6	0.0
4hfz-IF4002495	1h9o-IF400136	0.0	0.2245	0.19168	DEG_MDM2_SWIB_1	LIG_SH2_STAT5	0.0
4hfz-IF4002495	1i8g-IF400130	0.089535	0.2096	0.14275	DEG_MDM2_SWIB_1	DOC_WW_Pin1_4	0.0
4hfz-IF4002495	1i8h-IF400129	0.0	0.21645	0.14787	DEG_MDM2_SWIB_1	DOC_WW_Pin1_4	0.0
4hfz-IF4002495	1ihj-IF400132	0.0	0.3759	0.21809	DEG_MDM2_SWIB_1	LIG_PDZ_Class_2	0.0
4hfz-IF4002495	1ihj-IF400133	0.0	0.4065	0.23563	DEG_MDM2_SWIB_1	LIG_PDZ_Class_2	0.0
4hfz-IF4002495	1io6-IF4006650	0.0	0.28166	0.17755	DEG_MDM2_SWIB_1	LIG_SH2_GRB2like	0.0
4hfz-IF4002495	1j4l-IF400166	0.0	0.21969	0.15845	DEG_MDM2_SWIB_1	LIG_FHA_1	0.0
4hfz-IF4002495	1ju5-IF400252	0.0	0.21565	0.14168	DEG_MDM2_SWIB_1	LIG_SH2_CRK	0.0
4hfz-IF4002495	1jyr-IF400159	0.0	0.1921	0.17296	DEG_MDM2_SWIB_1	LIG_SH2_GRB2like	0.0
4hfz-IF4002495	1k2n-IF400167	0.0	0.18363	0.21738	DEG_MDM2_SWIB_1	LIG_FHA_1	0.0
4hfz-IF4002495	1ky6-IF400220	0.0	0.27012	0.1884	DEG_MDM2_SWIB_1	LIG_AP2alpha_2	0.0
4hfz-IF4002495	1ky7-IF400223	0.0	0.25737	0.21961	DEG_MDM2_SWIB_1	LIG_AP2alpha_1	0.0
4hfz-IF4002495	1kyf-IF400224	0.0	0.29253	0.1908	DEG_MDM2_SWIB_1	LIG_AP2alpha_2	0.0
4hfz-IF4002495	1kyu-IF400222	0.128295	0.29118	0.15602	DEG_MDM2_SWIB_1	LIG_AP2alpha_2	0.0
4hfz-IF4002495	1lew-IF400231	0.0	0.25062	0.21587	DEG_MDM2_SWIB_1	DOC_MAPK_MEF2A_6	0.0
4hfz-IF4002495	1lez-IF400232	0.0	0.24635	0.21728	DEG_MDM2_SWIB_1	DOC_MAPK_gen_1	0.0
4hfz-IF4002495	1m4p-IF400251	0.0	0.28811	0.21613	DEG_MDM2_SWIB_1	LIG_PTAP_UEV_1	0.0
4hfz-IF4002495	1m4q-IF400250	0.0	0.27914	0.22272	DEG_MDM2_SWIB_1	LIG_PTAP_UEV_1	0.0
4hfz-IF4002495	1mfg-IF400256	0.0	0.25613	0.22916	DEG_MDM2_SWIB_1	LIG_PDZ_Class_2	0.0
4hfz-IF4002495	1mfl-IF400257	0.0	0.33658	0.17468	DEG_MDM2_SWIB_1	LIG_PDZ_Class_2	0.0
4hfz-IF4002495	1mw4-IF400371	0.0	0.2356	0.18551	DEG_MDM2_SWIB_1	LIG_SH2_GRB2like	0.0
4hfz-IF4002495	1n7f-IF400261	0.0	0.30281	0.22552	DEG_MDM2_SWIB_1	LIG_PDZ_Class_2	0.0
4hfz-IF4002495	1n7f-IF400262	0.0	0.29459	0.23537	DEG_MDM2_SWIB_1	LIG_PDZ_Class_2	0.0
4hfz-IF4002495	1o9u-IF400280	0.19304	0.38004	0.26598	DEG_MDM2_SWIB_1	DOC_GSK3_Axin_1	0.0
4hfz-IF4002495	1oby-IF400346	0.0	0.30154	0.19143	DEG_MDM2_SWIB_1	LIG_PDZ_Class_2	0.0
4hfz-IF4002495	1oby-IF400349	0.0	0.3051	0.2744	DEG_MDM2_SWIB_1	LIG_PDZ_Class_2	0.0
4hfz-IF4002495	1oeb-IF400321	0.0	0.31092	0.19939	DEG_MDM2_SWIB_1	LIG_SH3_PxxxRxxKP_6	0.0
4hfz-IF4002495	1oeb-IF400322	0.0	0.31019	0.19903	DEG_MDM2_SWIB_1	LIG_SH3_PxxxRxxKP_6	0.0
4hfz-IF4002495	1om9-IF400359	0.0	0.32445	0.265	DEG_MDM2_SWIB_1	LIG_AP_GAE_1	0.0
4hfz-IF4002495	1om9-IF400360	0.0	0.33255	0.27508	DEG_MDM2_SWIB_1	LIG_AP_GAE_1	0.0
4hfz-IF4002495	1oo4-IF400378	0.0	0.23561	0.20969	DEG_MDM2_SWIB_1	LIG_SH2_STAT5	0.0
4hfz-IF4002495	1p13-IF400343	0.10686999999999999	0.26626	0.18859	DEG_MDM2_SWIB_1	LIG_SH2_GRB2like	0.0
4hfz-IF4002495	1p13-IF400344	0.104935	0.2483	0.2151	DEG_MDM2_SWIB_1	LIG_SH2_GRB2like	0.0
4hfz-IF4002495	1p4u-IF400358	0.11731	0.29749	0.24592	DEG_MDM2_SWIB_1	LIG_AP_GAE_1	0.0
4hfz-IF4002495	1pd7-IF400457	0.16072	0.36314	0.2386	DEG_MDM2_SWIB_1	LIG_Sin3_1	0.0
4hfz-IF4002495	1pic-IF4006323	0.0	0.22611	0.17999	DEG_MDM2_SWIB_1	LIG_SH2_STAT5	0.0
4hfz-IF4002495	1pq1-IF400377	0.14528	0.37309	0.24294	DEG_MDM2_SWIB_1	LIG_BH_BH3_1	0.0
4hfz-IF4002495	1qg1-IF4008	0.0	0.22436	0.19913	DEG_MDM2_SWIB_1	LIG_SH2_GRB2like	0.0
4hfz-IF4002495	1r1p-IF400475	0.0	0.2149	0.18213	DEG_MDM2_SWIB_1	LIG_SH2_GRB2like	0.0
4hfz-IF4002495	1r1p-IF400476	0.10890999999999999	0.21928	0.13775	DEG_MDM2_SWIB_1	LIG_SH2_GRB2like	0.0
4hfz-IF4002495	1r1p-IF400477	0.0	0.16866	0.1345	DEG_MDM2_SWIB_1	LIG_SH2_GRB2like	0.0
4hfz-IF4002495	1r1p-IF400478	0.106125	0.18007	0.17813	DEG_MDM2_SWIB_1	LIG_SH2_GRB2like	0.0
4hfz-IF4002495	1r1q-IF400469	0.0	0.19265	0.14994	DEG_MDM2_SWIB_1	LIG_SH2_GRB2like	0.0
4hfz-IF4002495	1r1q-IF400470	0.0	0.22616	0.1542	DEG_MDM2_SWIB_1	LIG_SH2_GRB2like	0.0
4hfz-IF4002495	1r1s-IF400471	0.0	0.2175	0.14936	DEG_MDM2_SWIB_1	LIG_SH2_GRB2like	0.0
4hfz-IF4002495	1r1s-IF400472	0.0	0.18644	0.17711	DEG_MDM2_SWIB_1	LIG_SH2_GRB2like	0.0
4hfz-IF4002495	1r1s-IF400473	0.0	0.22718	0.19999	DEG_MDM2_SWIB_1	LIG_SH2_GRB2like	0.0
4hfz-IF4002495	1r1s-IF400474	0.0	0.23015	0.16213	DEG_MDM2_SWIB_1	LIG_SH2_GRB2like	0.0
4hfz-IF4002495	1s5q-IF400507	0.15009	0.33096	0.23413	DEG_MDM2_SWIB_1	LIG_Sin3_1	0.0
4hfz-IF4002495	1tce-IF4006302	0.0	0.27064	0.19055	DEG_MDM2_SWIB_1	LIG_TYR_ITAM	0.0
4hfz-IF4002495	1ty4-IF400516	0.17684	0.30659	0.19488	DEG_MDM2_SWIB_1	LIG_BH_BH3_1	0.0
4hfz-IF4002495	1tze-IF4006324	0.0	0.1921	0.1708	DEG_MDM2_SWIB_1	LIG_SH2_GRB2like	0.0
4hfz-IF4002495	1u38-IF400691	0.0	0.23253	0.211	DEG_MDM2_SWIB_1	LIG_PDZ_Class_2	0.0
4hfz-IF4002495	1uj0-IF400372	0.0	0.30359	0.18478	DEG_MDM2_SWIB_1	LIG_SH3_PxxxRxxKP_6	0.0
4hfz-IF4002495	1v1t-IF400786	0.0	0.23443	0.19343	DEG_MDM2_SWIB_1	LIG_PDZ_Class_2	0.0
4hfz-IF4002495	1v1t-IF400787	0.0	0.30854	0.29692	DEG_MDM2_SWIB_1	LIG_PDZ_Class_2	0.0
4hfz-IF4002495	1w80-IF400587	0.11757999999999999	0.29416	0.17169	DEG_MDM2_SWIB_1	LIG_AP2alpha_1	0.0
4hfz-IF4002495	1w9e-IF400782	0.0	0.33072	0.25989	DEG_MDM2_SWIB_1	LIG_PDZ_Class_2	0.0
4hfz-IF4002495	1w9e-IF400783	0.0	0.33205	0.1965	DEG_MDM2_SWIB_1	LIG_PDZ_Class_2	0.0
4hfz-IF4002495	1w9o-IF400784	0.0	0.2658	0.20005	DEG_MDM2_SWIB_1	LIG_PDZ_Class_2	0.0
4hfz-IF4002495	1w9o-IF400785	0.0	0.27229	0.22779	DEG_MDM2_SWIB_1	LIG_PDZ_Class_2	0.0
4hfz-IF4002495	1w9q-IF400788	0.0	0.34661	0.26429	DEG_MDM2_SWIB_1	LIG_PDZ_Class_2	0.0
4hfz-IF4002495	1ybo-IF400789	0.0	0.24883	0.1642	DEG_MDM2_SWIB_1	LIG_PDZ_Class_2	0.0
4hfz-IF4002495	1ybo-IF400790	0.0	0.27588	0.22095	DEG_MDM2_SWIB_1	LIG_PDZ_Class_2	0.0
4hfz-IF4002495	1ycq-IF4006332	0.88293	0.85423	0.82032	DEG_MDM2_SWIB_1	DEG_MDM2_SWIB_1	1.0
4hfz-IF4002495	1ycr-IF4006331	0.806915	0.74684	0.72518	DEG_MDM2_SWIB_1	DEG_MDM2_SWIB_1	1.0
4hfz-IF4002495	1yvl-IF400657	0.0	0.1746	0.17958	DEG_MDM2_SWIB_1	LIG_SH2_CRK	0.0
4hfz-IF4002495	1yvl-IF400658	0.0	0.18346	0.16255	DEG_MDM2_SWIB_1	LIG_SH2_CRK	0.0
4hfz-IF4002495	1ywi-IF400660	0.0	0.24747	0.15786	DEG_MDM2_SWIB_1	LIG_WW_2	0.0
4hfz-IF4002495	1zfp-IF4006378	0.142235	0.19631	0.16437	DEG_MDM2_SWIB_1	LIG_SH2_GRB2like	0.0
4hfz-IF4002495	1zub-IF400696	0.0	0.30994	0.20389	DEG_MDM2_SWIB_1	LIG_PDZ_Class_2	0.0
4hfz-IF4002495	2a0t-IF400708	0.0	0.22164	0.15627	DEG_MDM2_SWIB_1	LIG_FHA_1	0.0
4hfz-IF4002495	2axi-IF400774	0.0	0.53537	0.43103	DEG_MDM2_SWIB_1	DEG_MDM2_SWIB_1	1.0
4hfz-IF4002495	2b9j-IF400745	0.0	0.26994	0.1642	DEG_MDM2_SWIB_1	DOC_MAPK_DCC_7	0.0
4hfz-IF4002495	2bz8-IF400706	0.0	0.28627	0.17567	DEG_MDM2_SWIB_1	LIG_SH3_CIN85_PxpxPR_1	0.0
4hfz-IF4002495	2bz8-IF400707	0.0	0.28391	0.18474	DEG_MDM2_SWIB_1	LIG_SH3_CIN85_PxpxPR_1	0.0
4hfz-IF4002495	2bzw-IF4001105	0.11532	0.32549	0.23322	DEG_MDM2_SWIB_1	LIG_BH_BH3_1	0.0
4hfz-IF4002495	2c2l-IF400737	0.0	0.27735	0.2094	DEG_MDM2_SWIB_1	LIG_TPR	0.0
4hfz-IF4002495	2c2l-IF400738	0.0	0.28761	0.22044	DEG_MDM2_SWIB_1	LIG_TPR	0.0
4hfz-IF4002495	2c2l-IF400739	0.0	0.27666	0.21048	DEG_MDM2_SWIB_1	LIG_TPR	0.0
4hfz-IF4002495	2c2l-IF400740	0.10244	0.28961	0.22517	DEG_MDM2_SWIB_1	LIG_TPR	0.0
4hfz-IF4002495	2dyf-IF4006528	0.0	0.20144	0.173	DEG_MDM2_SWIB_1	LIG_WW_2	0.0
4hfz-IF4002495	2dyh-IF4001013	0.10566	0.29231	0.24554	DEG_MDM2_SWIB_1	DEG_Kelch_Keap1_2	0.0
4hfz-IF4002495	2ejy-IF400985	0.0	0.33108	0.25816	DEG_MDM2_SWIB_1	LIG_PDZ_Class_2	0.0
4hfz-IF4002495	2fys-IF400791	0.0	0.29524	0.18486	DEG_MDM2_SWIB_1	DOC_MAPK_gen_1	0.0
4hfz-IF4002495	2fys-IF400792	0.0	0.24865	0.19155	DEG_MDM2_SWIB_1	DOC_MAPK_gen_1	0.0
4hfz-IF4002495	2g30-IF400775	0.15503499999999998	0.35726	0.23518	DEG_MDM2_SWIB_1	TRG_AP2beta_CARGO_1	0.0
4hfz-IF4002495	2ho2-IF4001007	0.0	0.21091	0.16615	DEG_MDM2_SWIB_1	LIG_WW_2	0.0
4hfz-IF4002495	2ihs-IF400924	0.0	0.36293	0.22627	DEG_MDM2_SWIB_1	LIG_SPRY_1	0.0
4hfz-IF4002495	2ihs-IF400925	0.120185	0.27937	0.2118	DEG_MDM2_SWIB_1	LIG_SPRY_1	0.0
4hfz-IF4002495	2iui-IF4006316	0.0	0.28493	0.19056	DEG_MDM2_SWIB_1	LIG_SH2_STAT5	0.0
4hfz-IF4002495	2iui-IF4006317	0.12074499999999999	0.23886	0.18362	DEG_MDM2_SWIB_1	LIG_SH2_STAT5	0.0
4hfz-IF4002495	2iv8-IF400862	0.144045	0.35395	0.23738	DEG_MDM2_SWIB_1	TRG_AP2beta_CARGO_1	0.0
4hfz-IF4002495	2iv9-IF400863	0.0	0.25016	0.20171	DEG_MDM2_SWIB_1	LIG_AP2alpha_1	0.0
4hfz-IF4002495	2j6f-IF400886	0.0	0.28622	0.19994	DEG_MDM2_SWIB_1	LIG_SH3_CIN85_PxpxPR_1	0.0
4hfz-IF4002495	2j6o-IF400887	0.0	0.24257	0.18403	DEG_MDM2_SWIB_1	LIG_SH3_CIN85_PxpxPR_1	0.0
4hfz-IF4002495	2j7i-IF400888	0.0	0.29756	0.21711	DEG_MDM2_SWIB_1	LIG_SH3_CIN85_PxpxPR_1	0.0
4hfz-IF4002495	2j7i-IF400889	0.0	0.26354	0.19212	DEG_MDM2_SWIB_1	LIG_SH3_CIN85_PxpxPR_1	0.0
4hfz-IF4002495	2jk9-IF4001569	0.1656	0.29134	0.23653	DEG_MDM2_SWIB_1	LIG_SPRY_1	0.0
4hfz-IF4002495	2jm6-IF400962	0.0	0.3331	0.23796	DEG_MDM2_SWIB_1	LIG_BH_BH3_1	0.0
4hfz-IF4002495	2jup-IF4001027	0.1386	0.21105	0.15201	DEG_MDM2_SWIB_1	LIG_WW_2	0.0
4hfz-IF4002495	2k7w-IF4001246	0.21439999999999998	0.30853	0.19911	DEG_MDM2_SWIB_1	LIG_BH_BH3_1	0.0
4hfz-IF4002495	2koh-IF4001473	0.0	0.27512	0.2209	DEG_MDM2_SWIB_1	LIG_PDZ_Class_2	0.0
4hfz-IF4002495	2l4k-IF4002166	0.0	0.26689	0.19088	DEG_MDM2_SWIB_1	LIG_SH2_GRB2like	0.0
4hfz-IF4002495	2l6j-IF4002004	0.0	0.24059	0.1956	DEG_MDM2_SWIB_1	LIG_TPR	0.0
4hfz-IF4002495	2lb3-IF4001846	0.0	0.21695	0.16847	DEG_MDM2_SWIB_1	DOC_WW_Pin1_4	0.0
4hfz-IF4002495	2lp8-IF4002132	0.197095	0.39298	0.24309	DEG_MDM2_SWIB_1	LIG_BH_BH3_1	0.0
4hfz-IF4002495	2lsi-IF4006444	0.0	0.30606	0.19195	DEG_MDM2_SWIB_1	LIG_REV1ctd_RIR_1	0.0
4hfz-IF4002495	2lsj-IF4002165	0.0	0.285	0.20036	DEG_MDM2_SWIB_1	LIG_REV1ctd_RIR_1	0.0
4hfz-IF4002495	2lsk-IF4002164	0.0	0.31014	0.20874	DEG_MDM2_SWIB_1	LIG_REV1ctd_RIR_1	0.0
4hfz-IF4002495	2lsv-IF4002524	0.0	0.29512	0.21405	DEG_MDM2_SWIB_1	LIG_TPR	0.0
4hfz-IF4002495	2mps-IF4002912	0.6383	0.65456	0.59344	DEG_MDM2_SWIB_1	DEG_MDM2_SWIB_1	1.0
4hfz-IF4002495	2msr-IF4002765	0.0	0.22372	0.16342	DEG_MDM2_SWIB_1	LIG_LEDGF_IBM_1	0.0
4hfz-IF4002495	2mwy-IF4003343	0.54316	0.50846	0.4135	DEG_MDM2_SWIB_1	DEG_MDM2_SWIB_1	1.0
4hfz-IF4002495	2n1g-IF4003385	0.16515000000000002	0.28501	0.19313	DEG_MDM2_SWIB_1	LIG_REV1ctd_RIR_1	0.0
4hfz-IF4002495	2n1o-IF4003195	0.0	0.14826	0.17746	DEG_MDM2_SWIB_1	DOC_WW_Pin1_4	0.0
4hfz-IF4002495	2n3a-IF4003097	0.0	0.248	0.18446	DEG_MDM2_SWIB_1	LIG_LEDGF_IBM_1	0.0
4hfz-IF4002495	2nl9-IF400960	0.0	0.31875	0.24439	DEG_MDM2_SWIB_1	LIG_BH_BH3_1	0.0
4hfz-IF4002495	2nla-IF400961	0.13828	0.34981	0.22508	DEG_MDM2_SWIB_1	LIG_BH_BH3_1	0.0
4hfz-IF4002495	2oei-IF4001006	0.0	0.26596	0.20545	DEG_MDM2_SWIB_1	LIG_WW_2	0.0
4hfz-IF4002495	2okr-IF400933	0.0	0.25976	0.21029	DEG_MDM2_SWIB_1	DOC_MAPK_RevD_3	0.0
4hfz-IF4002495	2oq1-IF4006303	0.0	0.29353	0.18864	DEG_MDM2_SWIB_1	LIG_TYR_ITAM	0.0
4hfz-IF4002495	2p1l-IF400951	0.19992	0.39228	0.23708	DEG_MDM2_SWIB_1	LIG_BH_BH3_1	0.0
4hfz-IF4002495	2p1l-IF400952	0.155915	0.39929	0.26294	DEG_MDM2_SWIB_1	LIG_BH_BH3_1	0.0
4hfz-IF4002495	2p1l-IF400953	0.15337	0.39022	0.25842	DEG_MDM2_SWIB_1	LIG_BH_BH3_1	0.0
4hfz-IF4002495	2p1l-IF400954	0.15992	0.39378	0.2378	DEG_MDM2_SWIB_1	LIG_BH_BH3_1	0.0
4hfz-IF4002495	2pav-IF4001025	0.0	0.22974	0.21444	DEG_MDM2_SWIB_1	LIG_PROFILIN_1	0.0
4hfz-IF4002495	2pbd-IF4001024	0.0	0.25422	0.25025	DEG_MDM2_SWIB_1	LIG_PROFILIN_1	0.0
4hfz-IF4002495	2pku-IF4001026	0.0	0.27751	0.26725	DEG_MDM2_SWIB_1	LIG_PDZ_Class_2	0.0
4hfz-IF4002495	2pon-IF4001004	0.0	0.3612	0.22371	DEG_MDM2_SWIB_1	LIG_BH_BH3_1	0.0
4hfz-IF4002495	2pqk-IF4001485	0.0	0.35189	0.18222	DEG_MDM2_SWIB_1	LIG_BH_BH3_1	0.0
4hfz-IF4002495	2rly-IF4001029	0.0	0.23726	0.15744	DEG_MDM2_SWIB_1	LIG_WW_2	0.0
4hfz-IF4002495	2rm0-IF4001028	0.104385	0.23266	0.18575	DEG_MDM2_SWIB_1	LIG_WW_2	0.0
4hfz-IF4002495	2roc-IF4001179	0.12596	0.34985	0.23206	DEG_MDM2_SWIB_1	LIG_BH_BH3_1	0.0
4hfz-IF4002495	2rod-IF4001178	0.13411499999999998	0.36155	0.21648	DEG_MDM2_SWIB_1	LIG_BH_BH3_1	0.0
4hfz-IF4002495	2rol-IF4001198	0.0	0.25023	0.20572	DEG_MDM2_SWIB_1	LIG_SH3_PxxDY_5	0.0
4hfz-IF4002495	2v3s-IF4001011	0.0	0.21678	0.15593	DEG_MDM2_SWIB_1	DOC_SPAK_OSR1_1	0.0
4hfz-IF4002495	2v3s-IF4001012	0.0	0.18738	0.12701	DEG_MDM2_SWIB_1	DOC_SPAK_OSR1_1	0.0
4hfz-IF4002495	2v6q-IF4001709	0.1335	0.3316	0.26289	DEG_MDM2_SWIB_1	LIG_BH_BH3_1	0.0
4hfz-IF4002495	2v8c-IF4001054	0.0	0.26397	0.18247	DEG_MDM2_SWIB_1	LIG_PROFILIN_1	0.0
4hfz-IF4002495	2v8f-IF4001052	0.0	0.26522	0.23084	DEG_MDM2_SWIB_1	LIG_PROFILIN_1	0.0
4hfz-IF4002495	2v8f-IF4001053	0.0	0.29885	0.22375	DEG_MDM2_SWIB_1	LIG_PROFILIN_1	0.0
4hfz-IF4002495	2vdo-IF4001217	0.089445	0.17534	0.17247	DEG_MDM2_SWIB_1	LIG_Integrin_KxxGD_FGGC_5	0.0
4hfz-IF4002495	2vdp-IF4001216	0.08691499999999999	0.22341	0.1706	DEG_MDM2_SWIB_1	LIG_Integrin_KxxGD_FGGC_5	0.0
4hfz-IF4002495	2vj0-IF4001050	0.0	0.23358	0.1562	DEG_MDM2_SWIB_1	LIG_AP2alpha_1	0.0
4hfz-IF4002495	2vm6-IF4001223	0.0	0.34661	0.21784	DEG_MDM2_SWIB_1	LIG_BH_BH3_1	0.0
4hfz-IF4002495	2vog-IF4001154	0.0	0.32625	0.23523	DEG_MDM2_SWIB_1	LIG_BH_BH3_1	0.0
4hfz-IF4002495	2voh-IF4001152	0.0	0.36427	0.22657	DEG_MDM2_SWIB_1	LIG_BH_BH3_1	0.0
4hfz-IF4002495	2voi-IF4001153	0.0	0.33891	0.2184	DEG_MDM2_SWIB_1	LIG_BH_BH3_1	0.0
4hfz-IF4002495	2vwf-IF4001359	0.0	0.26759	0.21043	DEG_MDM2_SWIB_1	LIG_SH3_PxxxRxxKP_6	0.0
4hfz-IF4002495	2wh6-IF4001710	0.0	0.32071	0.25524	DEG_MDM2_SWIB_1	LIG_BH_BH3_1	0.0
4hfz-IF4002495	2x04-IF4001493	0.139675	0.33228	0.23937	DEG_MDM2_SWIB_1	LIG_PAM2_2	0.0
4hfz-IF4002495	2x04-IF4001494	0.0	0.31619	0.23752	DEG_MDM2_SWIB_1	LIG_PAM2_2	0.0
4hfz-IF4002495	2xa0-IF4001668	0.11957000000000001	0.37655	0.22758	DEG_MDM2_SWIB_1	LIG_BH_BH3_1	0.0
4hfz-IF4002495	2xa0-IF4001669	0.204985	0.37213	0.25771	DEG_MDM2_SWIB_1	LIG_BH_BH3_1	0.0
4hfz-IF4002495	2xpx-IF4001711	0.221625	0.3582	0.24161	DEG_MDM2_SWIB_1	LIG_BH_BH3_1	0.0
4hfz-IF4002495	2xrw-IF4002250	0.11465	0.32808	0.20929	DEG_MDM2_SWIB_1	DOC_MAPK_NFAT4_5	0.0
4hfz-IF4002495	2xs0-IF4002253	0.0	0.2828	0.18151	DEG_MDM2_SWIB_1	DOC_MAPK_NFAT4_5	0.0
4hfz-IF4002495	2y48-IF4001737	0.0	0.28513	0.22173	DEG_MDM2_SWIB_1	LIG_LSD1_SNAG_1	0.0
4hfz-IF4002495	2y8o-IF4002249	0.0	0.29484	0.21046	DEG_MDM2_SWIB_1	DOC_MAPK_MEF2A_6	0.0
4hfz-IF4002495	2y9q-IF4002252	0.0	0.30585	0.18978	DEG_MDM2_SWIB_1	DOC_MAPK_RevD_3	0.0
4hfz-IF4002495	2yj1-IF4001862	0.0	0.33967	0.23514	DEG_MDM2_SWIB_1	LIG_BH_BH3_1	0.0
4hfz-IF4002495	2yj1-IF4001863	0.0	0.3411	0.25009	DEG_MDM2_SWIB_1	LIG_BH_BH3_1	0.0
4hfz-IF4002495	2yq6-IF4002272	0.168075	0.38778	0.27225	DEG_MDM2_SWIB_1	LIG_BH_BH3_1	0.0
4hfz-IF4002495	2yq7-IF4002271	0.13265	0.40213	0.26764	DEG_MDM2_SWIB_1	LIG_BH_BH3_1	0.0
4hfz-IF4002495	2z5s-IF4001035	0.8267599999999999	0.75701	0.72747	DEG_MDM2_SWIB_1	DEG_MDM2_SWIB_1	1.0
4hfz-IF4002495	2z5s-IF4001036	0.8204100000000001	0.74918	0.71128	DEG_MDM2_SWIB_1	DEG_MDM2_SWIB_1	1.0
4hfz-IF4002495	2z5s-IF4001037	0.814825	0.79258	0.76081	DEG_MDM2_SWIB_1	DEG_MDM2_SWIB_1	1.0
4hfz-IF4002495	2z5t-IF4001038	0.770405	0.76027	0.72323	DEG_MDM2_SWIB_1	DEG_MDM2_SWIB_1	1.0
4hfz-IF4002495	2z5t-IF4001039	0.782675	0.7688	0.7346	DEG_MDM2_SWIB_1	DEG_MDM2_SWIB_1	1.0
4hfz-IF4002495	2z5t-IF4001040	0.766625	0.75761	0.72104	DEG_MDM2_SWIB_1	DEG_MDM2_SWIB_1	1.0
4hfz-IF4002495	3bl2-IF4001106	0.216055	0.37138	0.26456	DEG_MDM2_SWIB_1	LIG_BH_BH3_1	0.0
4hfz-IF4002495	3bl2-IF4001107	0.218465	0.36608	0.21173	DEG_MDM2_SWIB_1	LIG_BH_BH3_1	0.0
4hfz-IF4002495	3chw-IF4001212	0.11305000000000001	0.32528	0.18084	DEG_MDM2_SWIB_1	LIG_PROFILIN_1	0.0
4hfz-IF4002495	3cv0-IF4001182	0.0	0.26868	0.1884	DEG_MDM2_SWIB_1	TRG_PTS1	0.0
4hfz-IF4002495	3cvl-IF4001183	0.0	0.26902	0.1676	DEG_MDM2_SWIB_1	TRG_PTS1	0.0
4hfz-IF4002495	3cvn-IF4001181	0.0	0.27921	0.19229	DEG_MDM2_SWIB_1	TRG_PTS1	0.0
4hfz-IF4002495	3cvp-IF4001180	0.0	0.28871	0.1849	DEG_MDM2_SWIB_1	TRG_PTS1	0.0
4hfz-IF4002495	3cyy-IF4001191	0.0	0.23853	0.14738	DEG_MDM2_SWIB_1	LIG_PDZ_Class_2	0.0
4hfz-IF4002495	3cyy-IF4001192	0.0	0.23532	0.1683	DEG_MDM2_SWIB_1	LIG_PDZ_Class_2	0.0
4hfz-IF4002495	3cyy-IF4001193	0.0	0.22069	0.14952	DEG_MDM2_SWIB_1	LIG_PDZ_Class_2	0.0
4hfz-IF4002495	3cyy-IF4001194	0.0	0.1647	0.18582	DEG_MDM2_SWIB_1	LIG_PDZ_Class_2	0.0
4hfz-IF4002495	3d7v-IF4001104	0.15013	0.35202	0.26207	DEG_MDM2_SWIB_1	LIG_BH_BH3_1	0.0
4hfz-IF4002495	3dab-IF4001206	0.70368	0.7632	0.73883	DEG_MDM2_SWIB_1	DEG_MDM2_SWIB_1	1.0
4hfz-IF4002495	3dab-IF4001207	0.8928	0.78301	0.74932	DEG_MDM2_SWIB_1	DEG_MDM2_SWIB_1	1.0
4hfz-IF4002495	3dab-IF4001208	0.758265	0.76321	0.72597	DEG_MDM2_SWIB_1	DEG_MDM2_SWIB_1	1.0
4hfz-IF4002495	3dab-IF4001209	0.65032	0.75152	0.72295	DEG_MDM2_SWIB_1	DEG_MDM2_SWIB_1	1.0
4hfz-IF4002495	3dac-IF4001210	0.80144	0.75128	0.727	DEG_MDM2_SWIB_1	DEG_MDM2_SWIB_1	1.0
4hfz-IF4002495	3dac-IF4001211	0.84232	0.72699	0.68464	DEG_MDM2_SWIB_1	DEG_MDM2_SWIB_1	1.0
4hfz-IF4002495	3dvu-IF4001222	0.184915	0.37116	0.23974	DEG_MDM2_SWIB_1	LIG_BH_BH3_1	0.0
4hfz-IF4002495	3emw-IF4001568	0.11884	0.33409	0.21868	DEG_MDM2_SWIB_1	LIG_SPRY_1	0.0
4hfz-IF4002495	3eqs-IF4001312	0.83233	0.84023	0.76614	DEG_MDM2_SWIB_1	DEG_MDM2_SWIB_1	1.0
4hfz-IF4002495	3eqy-IF4001310	0.832625	0.76124	0.68671	DEG_MDM2_SWIB_1	DEG_MDM2_SWIB_1	1.0
4hfz-IF4002495	3eqy-IF4001311	0.8330500000000001	0.76199	0.68699	DEG_MDM2_SWIB_1	DEG_MDM2_SWIB_1	1.0
4hfz-IF4002495	3esk-IF4001369	0.11323	0.28611	0.19045	DEG_MDM2_SWIB_1	LIG_TPR	0.0
4hfz-IF4002495	3f2o-IF4001566	0.139895	0.35919	0.20656	DEG_MDM2_SWIB_1	LIG_SPRY_1	0.0
4hfz-IF4002495	3f2o-IF4001567	0.0	0.29309	0.22688	DEG_MDM2_SWIB_1	LIG_SPRY_1	0.0
4hfz-IF4002495	3fdl-IF4001309	0.0	0.36943	0.24222	DEG_MDM2_SWIB_1	LIG_BH_BH3_1	0.0
4hfz-IF4002495	3fe7-IF4001280	0.42999	0.63661	0.59405	DEG_MDM2_SWIB_1	DEG_MDM2_SWIB_1	1.0
4hfz-IF4002495	3fp2-IF4001365	0.0	0.27104	0.18453	DEG_MDM2_SWIB_1	LIG_TPR	0.0
4hfz-IF4002495	3fp4-IF4001366	0.09656	0.24159	0.17043	DEG_MDM2_SWIB_1	LIG_TPR	0.0
4hfz-IF4002495	3fwv-IF4001317	0.0	0.297	0.20206	DEG_MDM2_SWIB_1	LIG_TPR	0.0
4hfz-IF4002495	3fwv-IF4001318	0.15736	0.29149	0.17469	DEG_MDM2_SWIB_1	LIG_TPR	0.0
4hfz-IF4002495	3g03-IF4001315	0.949835	0.88394	0.82861	DEG_MDM2_SWIB_1	DEG_MDM2_SWIB_1	1.0
4hfz-IF4002495	3g03-IF4001316	0.91699	0.82939	0.78229	DEG_MDM2_SWIB_1	DEG_MDM2_SWIB_1	1.0
4hfz-IF4002495	3gjo-IF4001375	0.0	0.27159	0.19167	DEG_MDM2_SWIB_1	LIG_SxIP_EBH_1	0.0
4hfz-IF4002495	3gjo-IF4001378	0.0	0.25349	0.20374	DEG_MDM2_SWIB_1	LIG_SxIP_EBH_1	0.0
4hfz-IF4002495	3gjo-IF4001379	0.0	0.26828	0.21153	DEG_MDM2_SWIB_1	LIG_SxIP_EBH_1	0.0
4hfz-IF4002495	3gjo-IF4001382	0.0	0.23548	0.17195	DEG_MDM2_SWIB_1	LIG_SxIP_EBH_1	0.0
4hfz-IF4002495	3i1h-IF4006620	0.16992000000000002	0.36188	0.19904	DEG_MDM2_SWIB_1	LIG_BH_BH3_1	0.0
4hfz-IF4002495	3io8-IF4001394	0.0	0.3876	0.26241	DEG_MDM2_SWIB_1	LIG_BH_BH3_1	0.0
4hfz-IF4002495	3io8-IF4001395	0.199295	0.38733	0.29369	DEG_MDM2_SWIB_1	LIG_BH_BH3_1	0.0
4hfz-IF4002495	3io9-IF4001393	0.14980500000000002	0.31751	0.26206	DEG_MDM2_SWIB_1	LIG_BH_BH3_1	0.0
4hfz-IF4002495	3iux-IF4001425	0.86259	0.77629	0.73215	DEG_MDM2_SWIB_1	DEG_MDM2_SWIB_1	1.0
4hfz-IF4002495	3iux-IF4001426	0.83026	0.80591	0.76287	DEG_MDM2_SWIB_1	DEG_MDM2_SWIB_1	1.0
4hfz-IF4002495	3jzo-IF4001438	0.788165	0.74886	0.70425	DEG_MDM2_SWIB_1	DEG_MDM2_SWIB_1	1.0
4hfz-IF4002495	3jzp-IF4001439	0.7670699999999999	0.73649	0.69149	DEG_MDM2_SWIB_1	DEG_MDM2_SWIB_1	1.0
4hfz-IF4002495	3jzq-IF4001441	0.766305	0.78262	0.73381	DEG_MDM2_SWIB_1	DEG_MDM2_SWIB_1	1.0
4hfz-IF4002495	3jzq-IF4001442	0.71831	0.7448	0.70509	DEG_MDM2_SWIB_1	DEG_MDM2_SWIB_1	1.0
4hfz-IF4002495	3jzr-IF4001443	0.79736	0.76513	0.70762	DEG_MDM2_SWIB_1	DEG_MDM2_SWIB_1	1.0
4hfz-IF4002495	3jzs-IF4001440	0.8496049999999999	0.83104	0.77976	DEG_MDM2_SWIB_1	DEG_MDM2_SWIB_1	1.0
4hfz-IF4002495	3kj0-IF4001486	0.0	0.35222	0.23154	DEG_MDM2_SWIB_1	LIG_BH_BH3_1	0.0
4hfz-IF4002495	3kj1-IF4001483	0.0	0.34471	0.23029	DEG_MDM2_SWIB_1	LIG_BH_BH3_1	0.0
4hfz-IF4002495	3kj2-IF4001484	0.0	0.34298	0.247	DEG_MDM2_SWIB_1	LIG_BH_BH3_1	0.0
4hfz-IF4002495	3ktp-IF4001514	0.0	0.31861	0.24379	DEG_MDM2_SWIB_1	LIG_PAM2_2	0.0
4hfz-IF4002495	3kz0-IF4001537	0.0	0.34823	0.24085	DEG_MDM2_SWIB_1	LIG_BH_BH3_1	0.0
4hfz-IF4002495	3kze-IF4001535	0.0	0.28517	0.21243	DEG_MDM2_SWIB_1	LIG_PDZ_Class_2	0.0
4hfz-IF4002495	3kze-IF4001536	0.0	0.23009	0.19534	DEG_MDM2_SWIB_1	LIG_PDZ_Class_2	0.0
4hfz-IF4002495	3lca-IF4001612	0.118475	0.19776	0.13274	DEG_MDM2_SWIB_1	LIG_TPR	0.0
4hfz-IF4002495	3lnz-IF4001522	0.89493	0.81253	0.77527	DEG_MDM2_SWIB_1	DEG_MDM2_SWIB_1	1.0
4hfz-IF4002495	3lnz-IF4001523	0.897255	0.84522	0.80452	DEG_MDM2_SWIB_1	DEG_MDM2_SWIB_1	1.0
4hfz-IF4002495	3lnz-IF4001524	0.92534	0.84746	0.81616	DEG_MDM2_SWIB_1	DEG_MDM2_SWIB_1	1.0
4hfz-IF4002495	3lnz-IF4001525	0.2	0.25128	0.19945	DEG_MDM2_SWIB_1	DEG_MDM2_SWIB_1	1.0
4hfz-IF4002495	3lnz-IF4001526	0.22210000000000002	0.25275	0.19179	DEG_MDM2_SWIB_1	DEG_MDM2_SWIB_1	1.0
4hfz-IF4002495	3lnz-IF4001527	0.84567	0.79722	0.73974	DEG_MDM2_SWIB_1	DEG_MDM2_SWIB_1	1.0
4hfz-IF4002495	3lnz-IF4001528	0.91051	0.83198	0.79829	DEG_MDM2_SWIB_1	DEG_MDM2_SWIB_1	1.0
4hfz-IF4002495	3lnz-IF4001529	0.83106	0.79596	0.74754	DEG_MDM2_SWIB_1	DEG_MDM2_SWIB_1	1.0
4hfz-IF4002495	3lnz-IF4001530	0.9399649999999999	0.8402	0.80348	DEG_MDM2_SWIB_1	DEG_MDM2_SWIB_1	1.0
4hfz-IF4002495	3lnz-IF4001531	0.890565	0.83926	0.78736	DEG_MDM2_SWIB_1	DEG_MDM2_SWIB_1	1.0
4hfz-IF4002495	3mk8-IF4001570	0.0	0.34186	0.23563	DEG_MDM2_SWIB_1	LIG_BH_BH3_1	0.0
4hfz-IF4002495	3mqp-IF4006556	0.138005	0.34337	0.23954	DEG_MDM2_SWIB_1	LIG_BH_BH3_1	0.0
4hfz-IF4002495	3mxc-IF4001932	0.14742	0.20508	0.1418	DEG_MDM2_SWIB_1	LIG_SH2_GRB2like	0.0
4hfz-IF4002495	3o71-IF4001670	0.0	0.29714	0.20998	DEG_MDM2_SWIB_1	DOC_MAPK_DCC_7	0.0
4hfz-IF4002495	3obq-IF4001671	0.0	0.28768	0.23879	DEG_MDM2_SWIB_1	LIG_PTAP_UEV_1	0.0
4hfz-IF4002495	3obu-IF4001673	0.0	0.23342	0.23611	DEG_MDM2_SWIB_1	LIG_PTAP_UEV_1	0.0
4hfz-IF4002495	3obx-IF4001672	0.0	0.28466	0.21344	DEG_MDM2_SWIB_1	LIG_PTAP_UEV_1	0.0
4hfz-IF4002495	3p9g-IF4001835	0.0	0.29003	0.16997	DEG_MDM2_SWIB_1	LIG_PTAP_UEV_1	0.0
4hfz-IF4002495	3p9h-IF4001836	0.0	0.29684	0.21987	DEG_MDM2_SWIB_1	LIG_PTAP_UEV_1	0.0
4hfz-IF4002495	3pk1-IF4001707	0.18684499999999998	0.36563	0.24157	DEG_MDM2_SWIB_1	LIG_BH_BH3_1	0.0
4hfz-IF4002495	3pk1-IF4001708	0.129025	0.36454	0.24176	DEG_MDM2_SWIB_1	LIG_BH_BH3_1	0.0
4hfz-IF4002495	3pl7-IF4001706	0.142195	0.39392	0.27407	DEG_MDM2_SWIB_1	LIG_BH_BH3_1	0.0
4hfz-IF4002495	3pqz-IF4001875	0.0	0.2513	0.20258	DEG_MDM2_SWIB_1	LIG_SH2_GRB2like	0.0
4hfz-IF4002495	3pqz-IF4001877	0.0	0.26407	0.21757	DEG_MDM2_SWIB_1	LIG_SH2_GRB2like	0.0
4hfz-IF4002495	3q47-IF4001777	0.14512999999999998	0.27994	0.2275	DEG_MDM2_SWIB_1	LIG_TPR	0.0
4hfz-IF4002495	3q49-IF4001776	0.0	0.28982	0.22241	DEG_MDM2_SWIB_1	LIG_TPR	0.0
4hfz-IF4002495	3q4a-IF4001775	0.0	0.25962	0.18073	DEG_MDM2_SWIB_1	LIG_TPR	0.0
4hfz-IF4002495	3qbr-IF4001773	0.145335	0.36673	0.21411	DEG_MDM2_SWIB_1	LIG_BH_BH3_1	0.0
4hfz-IF4002495	3qbr-IF4001774	0.190305	0.40585	0.24241	DEG_MDM2_SWIB_1	LIG_BH_BH3_1	0.0
4hfz-IF4002495	3rdv-IF4001837	0.0	0.27945	0.20396	DEG_MDM2_SWIB_1	LIG_CAP-Gly_2	0.0
4hfz-IF4002495	3rdv-IF4001838	0.0	0.2796	0.22382	DEG_MDM2_SWIB_1	LIG_CAP-Gly_2	0.0
4hfz-IF4002495	3rdv-IF4001839	0.0	0.23086	0.18321	DEG_MDM2_SWIB_1	LIG_CAP-Gly_2	0.0
4hfz-IF4002495	3rdv-IF4001840	0.0	0.20793	0.18577	DEG_MDM2_SWIB_1	LIG_CAP-Gly_2	0.0
4hfz-IF4002495	3tdi-IF4001915	0.0	0.33336	0.27174	DEG_MDM2_SWIB_1	LIG_DCNL_PONY_1	0.0
4hfz-IF4002495	3tdu-IF4001913	0.126395	0.27048	0.21091	DEG_MDM2_SWIB_1	LIG_DCNL_PONY_1	0.0
4hfz-IF4002495	3tdu-IF4001914	0.0	0.29832	0.20325	DEG_MDM2_SWIB_1	LIG_DCNL_PONY_1	0.0
4hfz-IF4002495	3tei-IF4002251	0.171295	0.2864	0.19345	DEG_MDM2_SWIB_1	DOC_MAPK_RevD_3	0.0
4hfz-IF4002495	3tiw-IF4001911	0.0	0.35878	0.2086	DEG_MDM2_SWIB_1	LIG_VCP_VIM_2	0.0
4hfz-IF4002495	3tiw-IF4001912	0.0	0.35245	0.20998	DEG_MDM2_SWIB_1	LIG_VCP_VIM_2	0.0
4hfz-IF4002495	3tsz-IF4001933	0.0	0.29531	0.24883	DEG_MDM2_SWIB_1	LIG_PDZ_Class_2	0.0
4hfz-IF4002495	3tvt-IF4006640	0.0	0.2801	0.23026	DEG_MDM2_SWIB_1	LIG_DLG_GKlike_1	0.0
4hfz-IF4002495	3u23-IF4003123	0.0	0.3241	0.21391	DEG_MDM2_SWIB_1	LIG_SH3_CIN85_PxpxPR_1	0.0
4hfz-IF4002495	3uat-IF4001957	0.0	0.35038	0.24037	DEG_MDM2_SWIB_1	LIG_DLG_GKlike_1	0.0
4hfz-IF4002495	3unn-IF4002034	0.0	0.19402	0.15109	DEG_MDM2_SWIB_1	LIG_FHA_1	0.0
4hfz-IF4002495	3uot-IF4002036	0.0	0.24706	0.1914	DEG_MDM2_SWIB_1	LIG_FHA_1	0.0
4hfz-IF4002495	3upv-IF4002032	0.16244	0.27346	0.1737	DEG_MDM2_SWIB_1	LIG_TPR	0.0
4hfz-IF4002495	3uq3-IF4002030	0.0	0.26114	0.22223	DEG_MDM2_SWIB_1	LIG_TPR	0.0
4hfz-IF4002495	3v3b-IF4001962	0.74759	0.74365	0.69083	DEG_MDM2_SWIB_1	DEG_MDM2_SWIB_1	1.0
4hfz-IF4002495	3v3b-IF4001963	0.86403	0.82179	0.78341	DEG_MDM2_SWIB_1	DEG_MDM2_SWIB_1	1.0
4hfz-IF4002495	3va4-IF4002026	0.0	0.19972	0.16554	DEG_MDM2_SWIB_1	LIG_FHA_1	0.0
4hfz-IF4002495	3wa4-IF4002547	0.12727	0.20948	0.15489	DEG_MDM2_SWIB_1	LIG_SH2_GRB2like	0.0
4hfz-IF4002495	3wn7-IF4002626	0.138235	0.30965	0.22173	DEG_MDM2_SWIB_1	DEG_Kelch_Keap1_2	0.0
4hfz-IF4002495	3wn7-IF4002627	0.10148	0.30594	0.22202	DEG_MDM2_SWIB_1	DEG_Kelch_Keap1_2	0.0
4hfz-IF4002495	3wp0-IF4002638	0.0	0.28461	0.22017	DEG_MDM2_SWIB_1	LIG_DLG_GKlike_1	0.0
4hfz-IF4002495	3wp1-IF4002639	0.0	0.33723	0.25957	DEG_MDM2_SWIB_1	LIG_DLG_GKlike_1	0.0
4hfz-IF4002495	3zdi-IF4002285	0.0	0.37134	0.25647	DEG_MDM2_SWIB_1	DOC_GSK3_Axin_1	0.0
4hfz-IF4002495	3zzy-IF4001993	0.0	0.22321	0.14474	DEG_MDM2_SWIB_1	LIG_RRM_PRI_1	0.0
4hfz-IF4002495	3zzy-IF4001994	0.0	0.25221	0.17172	DEG_MDM2_SWIB_1	LIG_RRM_PRI_1	0.0
4hfz-IF4002495	3zzz-IF4001995	0.0	0.20436	0.18248	DEG_MDM2_SWIB_1	LIG_RRM_PRI_1	0.0
4hfz-IF4002495	3zzz-IF4001996	0.0	0.24638	0.16414	DEG_MDM2_SWIB_1	LIG_RRM_PRI_1	0.0
4hfz-IF4002495	4a1u-IF4001940	0.0	0.35977	0.20606	DEG_MDM2_SWIB_1	LIG_BH_BH3_1	0.0
4hfz-IF4002495	4a1w-IF4001941	0.16670000000000001	0.33682	0.24845	DEG_MDM2_SWIB_1	LIG_BH_BH3_1	0.0
4hfz-IF4002495	4a1w-IF4001942	0.148605	0.31594	0.2486	DEG_MDM2_SWIB_1	LIG_BH_BH3_1	0.0
4hfz-IF4002495	4a1w-IF4001943	0.0	0.34378	0.24612	DEG_MDM2_SWIB_1	LIG_BH_BH3_1	0.0
4hfz-IF4002495	4a1w-IF4001944	0.0	0.3205	0.26044	DEG_MDM2_SWIB_1	LIG_BH_BH3_1	0.0
4hfz-IF4002495	4aif-IF4002303	0.14173000000000002	0.25771	0.16423	DEG_MDM2_SWIB_1	LIG_TPR	0.0
4hfz-IF4002495	4aif-IF4002304	0.113265	0.26305	0.17257	DEG_MDM2_SWIB_1	LIG_TPR	0.0
4hfz-IF4002495	4b4s-IF4002286	0.135045	0.34981	0.25187	DEG_MDM2_SWIB_1	LIG_BH_BH3_1	0.0
4hfz-IF4002495	4b7t-IF4002237	0.19445	0.38548	0.27778	DEG_MDM2_SWIB_1	DOC_GSK3_Axin_1	0.0
4hfz-IF4002495	4bh6-IF4002447	0.0	0.2791	0.21555	DEG_MDM2_SWIB_1	LIG_APCC_ABBA_1	0.0
4hfz-IF4002495	4bh6-IF4002448	0.0	0.22773	0.19852	DEG_MDM2_SWIB_1	LIG_APCC_ABBA_1	0.0
4hfz-IF4002495	4bh6-IF4002449	0.0	0.28317	0.18276	DEG_MDM2_SWIB_1	LIG_APCC_ABBA_1	0.0
4hfz-IF4002495	4bh6-IF4002450	0.0	0.26002	0.1746	DEG_MDM2_SWIB_1	LIG_APCC_ABBA_1	0.0
4hfz-IF4002495	4bpi-IF4002509	0.0925	0.34603	0.21014	DEG_MDM2_SWIB_1	LIG_BH_BH3_1	0.0
4hfz-IF4002495	4bpj-IF4002507	0.14399499999999998	0.33666	0.20059	DEG_MDM2_SWIB_1	LIG_BH_BH3_1	0.0
4hfz-IF4002495	4bpk-IF4002508	0.0	0.32817	0.19376	DEG_MDM2_SWIB_1	LIG_BH_BH3_1	0.0
4hfz-IF4002495	4c2d-IF4002590	0.0	0.24495	0.21019	DEG_MDM2_SWIB_1	LIG_PDZ_Class_2	0.0
4hfz-IF4002495	4cgu-IF4002703	0.0	0.2726	0.16958	DEG_MDM2_SWIB_1	LIG_TPR	0.0
4hfz-IF4002495	4cgv-IF4002710	0.0	0.20848	0.18543	DEG_MDM2_SWIB_1	LIG_TPR	0.0
4hfz-IF4002495	4cgw-IF4002708	0.10704	0.26129	0.16612	DEG_MDM2_SWIB_1	LIG_TPR	0.0
4hfz-IF4002495	4cgw-IF4002709	0.0	0.20262	0.1566	DEG_MDM2_SWIB_1	LIG_TPR	0.0
4hfz-IF4002495	4ch9-IF4002648	0.0	0.34104	0.20257	DEG_MDM2_SWIB_1	DEG_Kelch_KLHL3_1	0.0
4hfz-IF4002495	4ch9-IF4002649	0.0	0.34595	0.19673	DEG_MDM2_SWIB_1	DEG_Kelch_KLHL3_1	0.0
4hfz-IF4002495	4chb-IF4002650	0.0	0.30083	0.22787	DEG_MDM2_SWIB_1	DEG_Kelch_KLHL3_1	0.0
4hfz-IF4002495	4chb-IF4002651	0.0	0.33119	0.22125	DEG_MDM2_SWIB_1	DEG_Kelch_KLHL3_1	0.0
4hfz-IF4002495	4d2m-IF4002726	0.0	0.35984	0.23279	DEG_MDM2_SWIB_1	LIG_BH_BH3_1	0.0
4hfz-IF4002495	4d2m-IF4002727	0.171095	0.36069	0.24023	DEG_MDM2_SWIB_1	LIG_BH_BH3_1	0.0
4hfz-IF4002495	4eje-IF4006484	0.0	0.28161	0.15684	DEG_MDM2_SWIB_1	LIG_PTAP_UEV_1	0.0
4hfz-IF4002495	4eje-IF4006485	0.0	0.2811	0.16653	DEG_MDM2_SWIB_1	LIG_PTAP_UEV_1	0.0
4hfz-IF4002495	4eqf-IF4002136	0.0	0.27665	0.20281	DEG_MDM2_SWIB_1	TRG_PTS1	0.0
4hfz-IF4002495	4fmn-IF4002315	0.0	0.28009	0.19881	DEG_MDM2_SWIB_1	LIG_MLH1_MIPbox_1	0.0
4hfz-IF4002495	4fmo-IF4002314	0.134245	0.27918	0.19795	DEG_MDM2_SWIB_1	LIG_MLH1_MIPbox_1	0.0
4hfz-IF4002495	4fmq-IF4002254	0.19125999999999999	0.3134	0.20302	DEG_MDM2_SWIB_1	DOC_MAPK_RevD_3	0.0
4hfz-IF4002495	4gao-IF4002281	0.094665	0.2135	0.19423	DEG_MDM2_SWIB_1	LIG_DCNL_PONY_1	0.0
4hfz-IF4002495	4gao-IF4002282	0.14397	0.27625	0.18846	DEG_MDM2_SWIB_1	LIG_DCNL_PONY_1	0.0
4hfz-IF4002495	4gao-IF4002283	0.17534	0.22787	0.16296	DEG_MDM2_SWIB_1	LIG_DCNL_PONY_1	0.0
4hfz-IF4002495	4gao-IF4002284	0.106755	0.22304	0.16418	DEG_MDM2_SWIB_1	LIG_DCNL_PONY_1	0.0
4hfz-IF4002495	4gba-IF4002279	0.15881	0.25598	0.18681	DEG_MDM2_SWIB_1	LIG_DCNL_PONY_1	0.0
4hfz-IF4002495	4gba-IF4002280	0.148695	0.25129	0.1573	DEG_MDM2_SWIB_1	LIG_DCNL_PONY_1	0.0
4hfz-IF4002495	4gk5-IF4002270	0.19677	0.3075	0.1714	DEG_MDM2_SWIB_1	LIG_REV1ctd_RIR_1	0.0
4hfz-IF4002495	4gnt-IF4006559	0.21443	0.32366	0.18995	DEG_MDM2_SWIB_1	LIG_14-3-3_ChREBP_3	0.0
4hfz-IF4002495	4gvc-IF4002311	0.0	0.27463	0.22555	DEG_MDM2_SWIB_1	LIG_PDZ_Class_2	0.0
4hfz-IF4002495	4gvd-IF4002309	0.0	0.2847	0.22268	DEG_MDM2_SWIB_1	LIG_PDZ_Class_2	0.0
4hfz-IF4002495	4gvd-IF4002310	0.0	0.32243	0.2054	DEG_MDM2_SWIB_1	LIG_PDZ_Class_2	0.0
4hfz-IF4002495	4h36-IF4002261	0.0	0.26055	0.17265	DEG_MDM2_SWIB_1	DOC_MAPK_MEF2A_6	0.0
4hfz-IF4002495	4h3p-IF4002382	0.117565	0.26625	0.1785	DEG_MDM2_SWIB_1	DOC_MAPK_RevD_3	0.0
4hfz-IF4002495	4h3p-IF4002383	0.18112499999999998	0.26393	0.18812	DEG_MDM2_SWIB_1	DOC_MAPK_RevD_3	0.0
4hfz-IF4002495	4h3q-IF4002381	0.0	0.29586	0.16914	DEG_MDM2_SWIB_1	DOC_MAPK_MEF2A_6	0.0
4hfz-IF4002495	4hfz-IF4002495	1.0	1.0	1.0	DEG_MDM2_SWIB_1	DEG_MDM2_SWIB_1	1.0
4hfz-IF4002495	4hfz-IF4002496	0.942145	0.93173	0.92273	DEG_MDM2_SWIB_1	DEG_MDM2_SWIB_1	1.0
4hfz-IF4002495	4hnj-IF4002305	0.12186	0.39075	0.27984	DEG_MDM2_SWIB_1	LIG_BH_BH3_1	0.0
4hfz-IF4002495	4j78-IF4002345	0.0	0.25647	0.21252	DEG_MDM2_SWIB_1	TRG_ER_diLys_1	0.0
4hfz-IF4002495	4j79-IF4002332	0.0	0.27665	0.17261	DEG_MDM2_SWIB_1	TRG_ER_diLys_1	0.0
4hfz-IF4002495	4j81-IF4002336	0.0	0.27391	0.17433	DEG_MDM2_SWIB_1	TRG_ER_diLys_1	0.0
4hfz-IF4002495	4j81-IF4002337	0.0	0.27443	0.16898	DEG_MDM2_SWIB_1	TRG_ER_diLys_1	0.0
4hfz-IF4002495	4j86-IF4002340	0.065385	0.24401	0.19226	DEG_MDM2_SWIB_1	TRG_ER_diLys_1	0.0
4hfz-IF4002495	4j86-IF4002341	0.065125	0.26393	0.1628	DEG_MDM2_SWIB_1	TRG_ER_diLys_1	0.0
4hfz-IF4002495	4j8b-IF4002344	0.11603	0.26106	0.21264	DEG_MDM2_SWIB_1	TRG_ER_diLys_1	0.0
4hfz-IF4002495	4j8g-IF4002333	0.04927	0.23335	0.13917	DEG_MDM2_SWIB_1	TRG_ER_diLys_1	0.0
4hfz-IF4002495	4ka3-IF4002451	0.143855	0.23658	0.21423	DEG_MDM2_SWIB_1	DOC_MAPK_MEF2A_6	0.0
4hfz-IF4002495	4loo-IF4002527	0.0	0.22819	0.17744	DEG_MDM2_SWIB_1	DOC_MAPK_MEF2A_6	0.0
4hfz-IF4002495	4lop-IF4002532	0.0	0.23345	0.15306	DEG_MDM2_SWIB_1	DOC_MAPK_MEF2A_6	0.0
4hfz-IF4002495	4lop-IF4002533	0.0	0.19742	0.17423	DEG_MDM2_SWIB_1	DOC_MAPK_MEF2A_6	0.0
4hfz-IF4002495	4lop-IF4002534	0.0	0.24826	0.19906	DEG_MDM2_SWIB_1	DOC_MAPK_MEF2A_6	0.0
4hfz-IF4002495	4lop-IF4002535	0.0	0.24079	0.19118	DEG_MDM2_SWIB_1	DOC_MAPK_MEF2A_6	0.0
4hfz-IF4002495	4loq-IF4002528	0.097925	0.22558	0.18261	DEG_MDM2_SWIB_1	DOC_MAPK_MEF2A_6	0.0
4hfz-IF4002495	4loq-IF4002529	0.0	0.22403	0.16815	DEG_MDM2_SWIB_1	DOC_MAPK_MEF2A_6	0.0
4hfz-IF4002495	4loq-IF4002530	0.0	0.23549	0.16169	DEG_MDM2_SWIB_1	DOC_MAPK_MEF2A_6	0.0
4hfz-IF4002495	4loq-IF4002531	0.0	0.25213	0.1734	DEG_MDM2_SWIB_1	DOC_MAPK_MEF2A_6	0.0
4hfz-IF4002495	4mi8-IF4002632	0.19275	0.35862	0.23158	DEG_MDM2_SWIB_1	LIG_BH_BH3_1	0.0
4hfz-IF4002495	4n5t-IF4002517	0.651575	0.68397	0.63594	DEG_MDM2_SWIB_1	DEG_MDM2_SWIB_1	1.0
4hfz-IF4002495	4nm0-IF4002656	0.21986	0.3849	0.28495	DEG_MDM2_SWIB_1	DOC_GSK3_Axin_1	0.0
4hfz-IF4002495	4nm3-IF4002653	0.0	0.37182	0.26558	DEG_MDM2_SWIB_1	DOC_GSK3_Axin_1	0.0
4hfz-IF4002495	4nm5-IF4002657	0.23424499999999998	0.38415	0.28069	DEG_MDM2_SWIB_1	DOC_GSK3_Axin_1	0.0
4hfz-IF4002495	4nm7-IF4002654	0.233075	0.3773	0.28081	DEG_MDM2_SWIB_1	DOC_GSK3_Axin_1	0.0
4hfz-IF4002495	4nu1-IF4002652	0.19540000000000002	0.38191	0.28563	DEG_MDM2_SWIB_1	DOC_GSK3_Axin_1	0.0
4hfz-IF4002495	4nxq-IF4003798	0.100845	0.30183	0.22576	DEG_MDM2_SWIB_1	LIG_PDZ_Class_2	0.0
4hfz-IF4002495	4nxq-IF4003799	0.0	0.28968	0.20492	DEG_MDM2_SWIB_1	LIG_PDZ_Class_2	0.0
4hfz-IF4002495	4nxq-IF4003800	0.0	0.29651	0.20342	DEG_MDM2_SWIB_1	LIG_PDZ_Class_2	0.0
4hfz-IF4002495	4nxr-IF4003797	0.0	0.27902	0.21359	DEG_MDM2_SWIB_1	LIG_PDZ_Class_2	0.0
4hfz-IF4002495	4qve-IF4003011	0.21996	0.3742	0.24849	DEG_MDM2_SWIB_1	LIG_BH_BH3_1	0.0
4hfz-IF4002495	4qvf-IF4003010	0.12589499999999998	0.38863	0.2623	DEG_MDM2_SWIB_1	LIG_BH_BH3_1	0.0
4hfz-IF4002495	4rxz-IF4003080	0.8041050000000001	0.77299	0.73396	DEG_MDM2_SWIB_1	DEG_MDM2_SWIB_1	1.0
4hfz-IF4002495	4rxz-IF4003081	0.741455	0.75997	0.72361	DEG_MDM2_SWIB_1	DEG_MDM2_SWIB_1	1.0
4hfz-IF4002495	4ud7-IF4003656	0.815465	0.76888	0.68811	DEG_MDM2_SWIB_1	DEG_MDM2_SWIB_1	1.0
4hfz-IF4002495	4ue1-IF4003657	0.8016	0.76731	0.68569	DEG_MDM2_SWIB_1	DEG_MDM2_SWIB_1	1.0
4hfz-IF4002495	4uf3-IF4003098	0.168685	0.34395	0.1981	DEG_MDM2_SWIB_1	LIG_BH_BH3_1	0.0
4hfz-IF4002495	4umn-IF4002772	0.75593	0.80572	0.73859	DEG_MDM2_SWIB_1	DEG_MDM2_SWIB_1	1.0
4hfz-IF4002495	4umn-IF4002773	0.0	0.24606	0.18053	DEG_MDM2_SWIB_1	DEG_MDM2_SWIB_1	1.0
4hfz-IF4002495	4umn-IF4002774	0.0	0.25679	0.14821	DEG_MDM2_SWIB_1	DEG_MDM2_SWIB_1	1.0
4hfz-IF4002495	4umn-IF4002775	0.75884	0.77794	0.71505	DEG_MDM2_SWIB_1	DEG_MDM2_SWIB_1	1.0
4hfz-IF4002495	4ux9-IF4002939	0.0	0.31833	0.20577	DEG_MDM2_SWIB_1	DOC_MAPK_MEF2A_6	0.0
4hfz-IF4002495	4ux9-IF4002940	0.0	0.32496	0.18491	DEG_MDM2_SWIB_1	DOC_MAPK_MEF2A_6	0.0
4hfz-IF4002495	4ux9-IF4002941	0.13136	0.32844	0.22022	DEG_MDM2_SWIB_1	DOC_MAPK_MEF2A_6	0.0
4hfz-IF4002495	4ux9-IF4002942	0.0	0.24541	0.18997	DEG_MDM2_SWIB_1	DOC_MAPK_MEF2A_6	0.0
4hfz-IF4002495	4wci-IF4003120	0.0	0.32884	0.21177	DEG_MDM2_SWIB_1	LIG_SH3_CIN85_PxpxPR_1	0.0
4hfz-IF4002495	4wci-IF4003121	0.0	0.26233	0.18383	DEG_MDM2_SWIB_1	LIG_SH3_CIN85_PxpxPR_1	0.0
4hfz-IF4002495	4wci-IF4003122	0.0	0.28695	0.18865	DEG_MDM2_SWIB_1	LIG_SH3_CIN85_PxpxPR_1	0.0
4hfz-IF4002495	4wfd-IF4002838	0.15594999999999998	0.24797	0.17914	DEG_MDM2_SWIB_1	LIG_Rrp6Rrp47_Mtr4_1	0.0
4hfz-IF4002495	4wfd-IF4002839	0.12409999999999999	0.25553	0.21579	DEG_MDM2_SWIB_1	LIG_Rrp6Rrp47_Mtr4_1	0.0
4hfz-IF4002495	4wfd-IF4002840	0.30201500000000003	0.25636	0.16748	DEG_MDM2_SWIB_1	LIG_Rrp6Rrp47_Mtr4_1	0.0
4hfz-IF4002495	4wfd-IF4002841	0.092225	0.2792	0.21422	DEG_MDM2_SWIB_1	LIG_Rrp6Rrp47_Mtr4_1	0.0
4hfz-IF4002495	4wfd-IF4002842	0.30043	0.23523	0.18648	DEG_MDM2_SWIB_1	LIG_Rrp6Rrp47_Mtr4_1	0.0
4hfz-IF4002495	4wfd-IF4002843	0.060094999999999996	0.27897	0.22367	DEG_MDM2_SWIB_1	LIG_Rrp6Rrp47_Mtr4_1	0.0
4hfz-IF4002495	4wm0-IF4003192	0.0	0.25716	0.16789	DEG_MDM2_SWIB_1	MOD_OGLYCOS	0.0
4hfz-IF4002495	4wma-IF4003191	0.0	0.27292	0.16948	DEG_MDM2_SWIB_1	MOD_OGLYCOS	0.0
4hfz-IF4002495	4wmb-IF4003193	0.0	0.25943	0.19984	DEG_MDM2_SWIB_1	MOD_OGLYCOS	0.0
4hfz-IF4002495	4wmi-IF4003189	0.0	0.26963	0.20975	DEG_MDM2_SWIB_1	MOD_OGLYCOS	0.0
4hfz-IF4002495	4wmk-IF4003190	0.0	0.25731	0.20922	DEG_MDM2_SWIB_1	MOD_OGLYCOS	0.0
4hfz-IF4002495	4wn2-IF4003194	0.0	0.25697	0.20816	DEG_MDM2_SWIB_1	MOD_OGLYCOS	0.0
4hfz-IF4002495	4wnh-IF4006423	0.0	0.2583	0.20544	DEG_MDM2_SWIB_1	MOD_OGLYCOS	0.0
4hfz-IF4002495	4x1v-IF4006740	0.0	0.32345	0.24196	DEG_MDM2_SWIB_1	LIG_SH3_CIN85_PxpxPR_1	0.0
4hfz-IF4002495	4xz1-IF4002830	0.0	0.215	0.20398	DEG_MDM2_SWIB_1	LIG_TYR_ITAM	0.0
4hfz-IF4002495	4yj4-IF4003079	0.165005	0.35808	0.27815	DEG_MDM2_SWIB_1	LIG_BH_BH3_1	0.0
4hfz-IF4002495	4zeq-IF4006733	0.0	0.32794	0.23697	DEG_MDM2_SWIB_1	LIG_BH_BH3_1	0.0
4hfz-IF4002495	4zie-IF4003087	0.14132499999999998	0.36427	0.20803	DEG_MDM2_SWIB_1	LIG_BH_BH3_1	0.0
4hfz-IF4002495	4zif-IF4003086	0.1575	0.34113	0.24856	DEG_MDM2_SWIB_1	LIG_BH_BH3_1	0.0
4hfz-IF4002495	4zig-IF4003084	0.15722	0.33954	0.2798	DEG_MDM2_SWIB_1	LIG_BH_BH3_1	0.0
4hfz-IF4002495	4zih-IF4003085	0.16517500000000002	0.35639	0.24894	DEG_MDM2_SWIB_1	LIG_BH_BH3_1	0.0
4hfz-IF4002495	4zii-IF4003083	0.226475	0.35056	0.29203	DEG_MDM2_SWIB_1	LIG_BH_BH3_1	0.0
4hfz-IF4002495	4zny-IF4006604	0.0	0.32539	0.1953	DEG_MDM2_SWIB_1	LIG_PTAP_UEV_1	0.0
4hfz-IF4002495	5afg-IF4003325	0.84112	0.82557	0.77817	DEG_MDM2_SWIB_1	DEG_MDM2_SWIB_1	1.0
4hfz-IF4002495	5agw-IF4003128	0.0	0.35478	0.25779	DEG_MDM2_SWIB_1	LIG_BH_BH3_1	0.0
4hfz-IF4002495	5agw-IF4003129	0.200065	0.37514	0.24814	DEG_MDM2_SWIB_1	LIG_BH_BH3_1	0.0
4hfz-IF4002495	5agx-IF4003126	0.0	0.35149	0.25375	DEG_MDM2_SWIB_1	LIG_BH_BH3_1	0.0
4hfz-IF4002495	5agx-IF4003127	0.0	0.34211	0.25016	DEG_MDM2_SWIB_1	LIG_BH_BH3_1	0.0
4hfz-IF4002495	5ajk-IF4002951	0.0	0.32912	0.21006	DEG_MDM2_SWIB_1	LIG_BH_BH3_1	0.0
4hfz-IF4002495	5ajk-IF4002952	0.18311	0.34628	0.19479	DEG_MDM2_SWIB_1	LIG_BH_BH3_1	0.0
4hfz-IF4002495	5ajk-IF4002953	0.185425	0.35409	0.23657	DEG_MDM2_SWIB_1	LIG_BH_BH3_1	0.0
4hfz-IF4002495	5aul-IF4003789	0.0	0.13926	0.17701	DEG_MDM2_SWIB_1	LIG_SH2_STAT5	0.0
4hfz-IF4002495	5ax3-IF4003318	0.0	0.3006	0.20128	DEG_MDM2_SWIB_1	DOC_MAPK_gen_1	0.0
4hfz-IF4002495	5b6c-IF4003713	0.17593	0.32026	0.22487	DEG_MDM2_SWIB_1	LIG_VCP_SHPBox_1	0.0
4hfz-IF4002495	5c1b-IF4003315	0.14311	0.29537	0.22853	DEG_MDM2_SWIB_1	LIG_VCP_SHPBox_1	0.0
4hfz-IF4002495	5c1b-IF4003316	0.0	0.26858	0.22472	DEG_MDM2_SWIB_1	LIG_VCP_SHPBox_1	0.0
4hfz-IF4002495	5c3f-IF4004160	0.163395	0.33214	0.25197	DEG_MDM2_SWIB_1	LIG_BH_BH3_1	0.0
4hfz-IF4002495	5c3g-IF4004161	0.1382	0.38747	0.27893	DEG_MDM2_SWIB_1	LIG_BH_BH3_1	0.0
4hfz-IF4002495	5c6h-IF4006433	0.0	0.35329	0.21035	DEG_MDM2_SWIB_1	LIG_BH_BH3_1	0.0
4hfz-IF4002495	5c6h-IF4006435	0.19485000000000002	0.3631	0.21098	DEG_MDM2_SWIB_1	LIG_BH_BH3_1	0.0
4hfz-IF4002495	5c6h-IF4006436	0.157255	0.30705	0.2261	DEG_MDM2_SWIB_1	LIG_BH_BH3_1	0.0
4hfz-IF4002495	5c6h-IF4006437	0.0	0.34436	0.21268	DEG_MDM2_SWIB_1	LIG_BH_BH3_1	0.0
4hfz-IF4002495	5c6h-IF4006438	0.182435	0.36282	0.22017	DEG_MDM2_SWIB_1	LIG_BH_BH3_1	0.0
4hfz-IF4002495	5c6h-IF4006440	0.19127	0.35698	0.21806	DEG_MDM2_SWIB_1	LIG_BH_BH3_1	0.0
4hfz-IF4002495	5c6h-IF4006441	0.18723	0.34964	0.22277	DEG_MDM2_SWIB_1	LIG_BH_BH3_1	0.0
4hfz-IF4002495	5cdw-IF4003267	0.0	0.20328	0.15536	DEG_MDM2_SWIB_1	LIG_SH2_GRB2like	0.0
4hfz-IF4002495	5cdw-IF4003268	0.12713000000000002	0.0	0.0	DEG_MDM2_SWIB_1	LIG_SH2_GRB2like	0.0
4hfz-IF4002495	5cdw-IF4003270	0.0	0.0	0.0	DEG_MDM2_SWIB_1	LIG_SH2_GRB2like	0.0
4hfz-IF4002495	5cdw-IF4003273	0.0	0.0	0.0	DEG_MDM2_SWIB_1	LIG_SH2_GRB2like	0.0
4hfz-IF4002495	5cdw-IF4003275	0.06548000000000001	0.19072	0.14002	DEG_MDM2_SWIB_1	LIG_SH2_GRB2like	0.0
4hfz-IF4002495	5cdw-IF4003277	0.154425	0.19502	0.12535	DEG_MDM2_SWIB_1	LIG_SH2_GRB2like	0.0
4hfz-IF4002495	5cdw-IF4003279	0.0	0.20616	0.12505	DEG_MDM2_SWIB_1	LIG_SH2_GRB2like	0.0
4hfz-IF4002495	5cdw-IF4003281	0.0	0.19198	0.14852	DEG_MDM2_SWIB_1	LIG_SH2_GRB2like	0.0
4hfz-IF4002495	5cdw-IF4003283	0.121145	0.20351	0.13608	DEG_MDM2_SWIB_1	LIG_SH2_GRB2like	0.0
4hfz-IF4002495	5cdw-IF4003285	0.14281	0.0	0.0	DEG_MDM2_SWIB_1	LIG_SH2_GRB2like	0.0
4hfz-IF4002495	5cdw-IF4003287	0.15609	0.0	0.0	DEG_MDM2_SWIB_1	LIG_SH2_GRB2like	0.0
4hfz-IF4002495	5cdw-IF4003288	0.0	0.0	0.0	DEG_MDM2_SWIB_1	LIG_SH2_GRB2like	0.0
4hfz-IF4002495	5cdw-IF4003290	0.10853	0.0	0.0	DEG_MDM2_SWIB_1	LIG_SH2_GRB2like	0.0
4hfz-IF4002495	5cdw-IF4003292	0.0	0.17026	0.1585	DEG_MDM2_SWIB_1	LIG_SH2_GRB2like	0.0
4hfz-IF4002495	5cdw-IF4003294	0.14112	0.16144	0.13489	DEG_MDM2_SWIB_1	LIG_SH2_GRB2like	0.0
4hfz-IF4002495	5d0j-IF4003598	0.0	0.1875	0.19686	DEG_MDM2_SWIB_1	LIG_SH2_GRB2like	0.0
4hfz-IF4002495	5d0j-IF4003599	0.0	0.30904	0.18717	DEG_MDM2_SWIB_1	LIG_SH2_GRB2like	0.0
4hfz-IF4002495	5drv-IF4003188	0.0	0.2329	0.23085	DEG_MDM2_SWIB_1	LIG_G3BP_FGDF_1	0.0
4hfz-IF4002495	5eel-IF4003590	0.10754999999999999	0.28229	0.22315	DEG_MDM2_SWIB_1	LIG_SH2_GRB2like	0.0
4hfz-IF4002495	5eel-IF4003591	0.0	0.21518	0.18668	DEG_MDM2_SWIB_1	LIG_SH2_GRB2like	0.0
4hfz-IF4002495	5eel-IF4003592	0.085885	0.28859	0.1895	DEG_MDM2_SWIB_1	LIG_SH2_GRB2like	0.0
4hfz-IF4002495	5eel-IF4003593	0.11653	0.26026	0.19394	DEG_MDM2_SWIB_1	LIG_SH2_GRB2like	0.0
4hfz-IF4002495	5eel-IF4003594	0.0	0.29758	0.21044	DEG_MDM2_SWIB_1	LIG_SH2_GRB2like	0.0
4hfz-IF4002495	5eel-IF4003595	0.152645	0.25937	0.18276	DEG_MDM2_SWIB_1	LIG_SH2_GRB2like	0.0
4hfz-IF4002495	5eeq-IF4003596	0.0	0.26708	0.23934	DEG_MDM2_SWIB_1	LIG_SH2_GRB2like	0.0
4hfz-IF4002495	5eeq-IF4003597	0.0	0.23238	0.23526	DEG_MDM2_SWIB_1	LIG_SH2_GRB2like	0.0
4hfz-IF4002495	5etf-IF4003778	0.0	0.24541	0.19556	DEG_MDM2_SWIB_1	DOC_MAPK_MEF2A_6	0.0
4hfz-IF4002495	5eve-IF4003571	0.09739	0.27169	0.22806	DEG_MDM2_SWIB_1	LIG_PROFILIN_1	0.0
4hfz-IF4002495	5f74-IF4003386	0.219715	0.29843	0.18504	DEG_MDM2_SWIB_1	LIG_14-3-3_ChREBP_3	0.0
4hfz-IF4002495	5fmj-IF4003568	0.12873	0.38264	0.26179	DEG_MDM2_SWIB_1	LIG_BH_BH3_1	0.0
4hfz-IF4002495	5fmk-IF4003567	0.171605	0.37648	0.24309	DEG_MDM2_SWIB_1	LIG_BH_BH3_1	0.0
4hfz-IF4002495	5fw5-IF4003629	0.114235	0.30381	0.21546	DEG_MDM2_SWIB_1	LIG_G3BP_FGDF_1	0.0
4hfz-IF4002495	5gjh-IF4003791	0.0	0.18065	0.16308	DEG_MDM2_SWIB_1	LIG_SH2_GRB2like	0.0
4hfz-IF4002495	5gjh-IF4003792	0.0	0.20851	0.17774	DEG_MDM2_SWIB_1	LIG_SH2_GRB2like	0.0
4hfz-IF4002495	5gji-IF4003790	0.0	0.21953	0.19128	DEG_MDM2_SWIB_1	LIG_SH2_STAT5	0.0
4hfz-IF4002495	5glf-IF4003721	0.0	0.33747	0.25548	DEG_MDM2_SWIB_1	LIG_VCP_SHPBox_1	0.0
4hfz-IF4002495	5glf-IF4003722	0.0	0.33891	0.25609	DEG_MDM2_SWIB_1	LIG_VCP_SHPBox_1	0.0
4hfz-IF4002495	5glf-IF4003723	0.0	0.32642	0.21938	DEG_MDM2_SWIB_1	LIG_VCP_SHPBox_1	0.0
4hfz-IF4002495	5glf-IF4003724	0.0	0.33686	0.2527	DEG_MDM2_SWIB_1	LIG_VCP_SHPBox_1	0.0
4hfz-IF4002495	5gmj-IF4004082	0.0	0.28086	0.19049	DEG_MDM2_SWIB_1	LIG_PDZ_Class_2	0.0
4hfz-IF4002495	5gmj-IF4004083	0.0	0.28774	0.21197	DEG_MDM2_SWIB_1	LIG_PDZ_Class_2	0.0
4hfz-IF4002495	5ixf-IF4003725	0.0	0.24377	0.20596	DEG_MDM2_SWIB_1	LIG_SH3_PxxxRxxKP_6	0.0
4hfz-IF4002495	5jja-IF4003627	0.231105	0.35156	0.20863	DEG_MDM2_SWIB_1	DOC_PP2A_B56_1	0.0
4hfz-IF4002495	5jja-IF4003628	0.0	0.28905	0.22494	DEG_MDM2_SWIB_1	DOC_PP2A_B56_1	0.0
4hfz-IF4002495	5k6s-IF4003801	0.207215	0.31027	0.17156	DEG_MDM2_SWIB_1	DOC_PP2A_B56_1	0.0
4hfz-IF4002495	5kiw-IF4004325	0.214175	0.33727	0.16994	DEG_MDM2_SWIB_1	LIG_VCP_VIM_2	0.0
4hfz-IF4002495	5kiw-IF4004326	0.0	0.33761	0.22431	DEG_MDM2_SWIB_1	LIG_VCP_VIM_2	0.0
4hfz-IF4002495	5kiy-IF4004324	0.0	0.29118	0.23589	DEG_MDM2_SWIB_1	LIG_VCP_VIM_2	0.0
4hfz-IF4002495	5l0y-IF4003974	0.14047500000000002	0.32583	0.18922	DEG_MDM2_SWIB_1	LIG_TPR	0.0
4hfz-IF4002495	5l0y-IF4003975	0.1652	0.27621	0.17694	DEG_MDM2_SWIB_1	LIG_TPR	0.0
4hfz-IF4002495	5l0y-IF4003976	0.154535	0.26425	0.18762	DEG_MDM2_SWIB_1	LIG_TPR	0.0
4hfz-IF4002495	5l0y-IF4003977	0.11545	0.26559	0.15054	DEG_MDM2_SWIB_1	LIG_TPR	0.0
4hfz-IF4002495	5l0y-IF4003978	0.0	0.26858	0.15029	DEG_MDM2_SWIB_1	LIG_TPR	0.0
4hfz-IF4002495	5lyn-IF4004187	0.0	0.23904	0.19188	DEG_MDM2_SWIB_1	LIG_TPR	0.0
4hfz-IF4002495	5lyn-IF4004188	0.0	0.2918	0.1716	DEG_MDM2_SWIB_1	LIG_TPR	0.0
4hfz-IF4002495	5mgx-IF4003957	0.0	0.25874	0.1969	DEG_MDM2_SWIB_1	LIG_TPR	0.0
4hfz-IF4002495	5mgx-IF4003958	0.0	0.26136	0.18086	DEG_MDM2_SWIB_1	LIG_TPR	0.0
4hfz-IF4002495	5mgx-IF4003959	0.0	0.24967	0.18984	DEG_MDM2_SWIB_1	LIG_TPR	0.0
4hfz-IF4002495	5mgx-IF4003960	0.0	0.25105	0.14787	DEG_MDM2_SWIB_1	LIG_TPR	0.0
4hfz-IF4002495	5njx-IF4004200	0.136575	0.24299	0.18856	DEG_MDM2_SWIB_1	LIG_TPR	0.0
4hfz-IF4002495	5nkp-IF4006621	0.0	0.27155	0.22447	DEG_MDM2_SWIB_1	DEG_Kelch_KLHL3_1	0.0
4hfz-IF4002495	5nkp-IF4006622	0.0	0.30939	0.20925	DEG_MDM2_SWIB_1	DEG_Kelch_KLHL3_1	0.0
4hfz-IF4002495	5o90-IF4004320	0.0	0.22275	0.18259	DEG_MDM2_SWIB_1	DOC_MAPK_MEF2A_6	0.0
4hfz-IF4002495	5qu2-IF4005158	0.0	0.26918	0.19516	DEG_MDM2_SWIB_1	LIG_SH3_PxxDY_5	0.0
4hfz-IF4002495	5qu2-IF4005159	0.0	0.2248	0.18149	DEG_MDM2_SWIB_1	LIG_SH3_PxxDY_5	0.0
4hfz-IF4002495	5sw9-IF4003802	0.0	0.30826	0.19102	DEG_MDM2_SWIB_1	DOC_PP2A_B56_1	0.0
4hfz-IF4002495	5swf-IF4003803	0.22073	0.30509	0.19339	DEG_MDM2_SWIB_1	DOC_PP2A_B56_1	0.0
4hfz-IF4002495	5tzp-IF4004021	0.0	0.38472	0.27047	DEG_MDM2_SWIB_1	LIG_BH_BH3_1	0.0
4hfz-IF4002495	5tzq-IF4004019	0.16297	0.37024	0.26568	DEG_MDM2_SWIB_1	LIG_BH_BH3_1	0.0
4hfz-IF4002495	5tzq-IF4004020	0.21201000000000003	0.36774	0.26835	DEG_MDM2_SWIB_1	LIG_BH_BH3_1	0.0
4hfz-IF4002495	5u1q-IF4004205	0.0	0.30389	0.20246	DEG_MDM2_SWIB_1	LIG_SH2_GRB2like	0.0
4hfz-IF4002495	5u1q-IF4004206	0.0	0.25701	0.15672	DEG_MDM2_SWIB_1	LIG_SH2_GRB2like	0.0
4hfz-IF4002495	5u1q-IF4004207	0.0	0.29908	0.17539	DEG_MDM2_SWIB_1	LIG_SH2_GRB2like	0.0
4hfz-IF4002495	5ua4-IF4003907	0.136425	0.35327	0.26259	DEG_MDM2_SWIB_1	LIG_BH_BH3_1	0.0
4hfz-IF4002495	5ua5-IF4003908	0.19672	0.33847	0.25348	DEG_MDM2_SWIB_1	LIG_BH_BH3_1	0.0
4hfz-IF4002495	5uml-IF4006716	0.65186	0.7423	0.65825	DEG_MDM2_SWIB_1	DEG_MDM2_SWIB_1	1.0
4hfz-IF4002495	5uml-IF4006717	0.769435	0.74148	0.653	DEG_MDM2_SWIB_1	DEG_MDM2_SWIB_1	1.0
4hfz-IF4002495	5uml-IF4006718	0.784035	0.72649	0.6773	DEG_MDM2_SWIB_1	DEG_MDM2_SWIB_1	1.0
4hfz-IF4002495	5uml-IF4006719	0.6859500000000001	0.71737	0.63247	DEG_MDM2_SWIB_1	DEG_MDM2_SWIB_1	1.0
4hfz-IF4002495	5umm-IF4006446	0.784125	0.80445	0.74427	DEG_MDM2_SWIB_1	DEG_MDM2_SWIB_1	1.0
4hfz-IF4002495	5umm-IF4006447	0.885085	0.82474	0.76262	DEG_MDM2_SWIB_1	DEG_MDM2_SWIB_1	1.0
4hfz-IF4002495	5uul-IF4004066	0.18149500000000002	0.33895	0.22907	DEG_MDM2_SWIB_1	LIG_BH_BH3_1	0.0
4hfz-IF4002495	5uy9-IF4004022	0.12771	0.14506	0.14248	DEG_MDM2_SWIB_1	DOC_WW_Pin1_4	0.0
4hfz-IF4002495	5v62-IF4004106	0.0	0.29553	0.19887	DEG_MDM2_SWIB_1	DOC_MAPK_RevD_3	0.0
4hfz-IF4002495	5vau-IF4006809	0.0	0.41325	0.27516	DEG_MDM2_SWIB_1	LIG_BH_BH3_1	0.0
4hfz-IF4002495	5vau-IF4006810	0.184445	0.40349	0.23967	DEG_MDM2_SWIB_1	LIG_BH_BH3_1	0.0
4hfz-IF4002495	5vau-IF4006811	0.203895	0.42538	0.27058	DEG_MDM2_SWIB_1	LIG_BH_BH3_1	0.0
4hfz-IF4002495	5vau-IF4006812	0.20277499999999998	0.43038	0.29951	DEG_MDM2_SWIB_1	LIG_BH_BH3_1	0.0
4hfz-IF4002495	5vax-IF4006515	0.16375	0.40654	0.26017	DEG_MDM2_SWIB_1	LIG_BH_BH3_1	0.0
4hfz-IF4002495	5vax-IF4006516	0.18363000000000002	0.4105	0.25398	DEG_MDM2_SWIB_1	LIG_BH_BH3_1	0.0
4hfz-IF4002495	5vax-IF4006517	0.0	0.42382	0.27407	DEG_MDM2_SWIB_1	LIG_BH_BH3_1	0.0
4hfz-IF4002495	5vax-IF4006518	0.17869000000000002	0.4237	0.23283	DEG_MDM2_SWIB_1	LIG_BH_BH3_1	0.0
4hfz-IF4002495	5vay-IF4006635	0.14165	0.41545	0.29552	DEG_MDM2_SWIB_1	LIG_BH_BH3_1	0.0
4hfz-IF4002495	5vay-IF4006636	0.13405	0.39023	0.27826	DEG_MDM2_SWIB_1	LIG_BH_BH3_1	0.0
4hfz-IF4002495	5vay-IF4006637	0.15136	0.4332	0.29829	DEG_MDM2_SWIB_1	LIG_BH_BH3_1	0.0
4hfz-IF4002495	5vay-IF4006638	0.12545	0.41493	0.27919	DEG_MDM2_SWIB_1	LIG_BH_BH3_1	0.0
4hfz-IF4002495	5vk0-IF4004802	0.75745	0.76148	0.71622	DEG_MDM2_SWIB_1	DEG_MDM2_SWIB_1	1.0
4hfz-IF4002495	5vk0-IF4004803	0.855255	0.84511	0.80971	DEG_MDM2_SWIB_1	DEG_MDM2_SWIB_1	1.0
4hfz-IF4002495	5vk0-IF4004804	0.67929	0.65793	0.62744	DEG_MDM2_SWIB_1	DEG_MDM2_SWIB_1	1.0
4hfz-IF4002495	5vk0-IF4004805	0.8151550000000001	0.79256	0.7332	DEG_MDM2_SWIB_1	DEG_MDM2_SWIB_1	1.0
4hfz-IF4002495	5vk0-IF4004806	0.83825	0.80886	0.74766	DEG_MDM2_SWIB_1	DEG_MDM2_SWIB_1	1.0
4hfz-IF4002495	5vk0-IF4004807	0.8443700000000001	0.79889	0.76735	DEG_MDM2_SWIB_1	DEG_MDM2_SWIB_1	1.0
4hfz-IF4002495	5vk0-IF4004808	0.82137	0.78702	0.72543	DEG_MDM2_SWIB_1	DEG_MDM2_SWIB_1	1.0
4hfz-IF4002495	5vk0-IF4004809	0.87367	0.7666	0.7316	DEG_MDM2_SWIB_1	DEG_MDM2_SWIB_1	1.0
4hfz-IF4002495	5vk0-IF4004810	0.86285	0.79513	0.75045	DEG_MDM2_SWIB_1	DEG_MDM2_SWIB_1	1.0
4hfz-IF4002495	5vk0-IF4004811	0.7008049999999999	0.64651	0.60732	DEG_MDM2_SWIB_1	DEG_MDM2_SWIB_1	1.0
4hfz-IF4002495	5vk0-IF4004812	0.6116699999999999	0.73432	0.6888	DEG_MDM2_SWIB_1	DEG_MDM2_SWIB_1	1.0
4hfz-IF4002495	5vk0-IF4004813	0.755775	0.79794	0.7484	DEG_MDM2_SWIB_1	DEG_MDM2_SWIB_1	1.0
4hfz-IF4002495	5vk1-IF4004794	0.58719	0.69437	0.65612	DEG_MDM2_SWIB_1	DEG_MDM2_SWIB_1	1.0
4hfz-IF4002495	5vk1-IF4004795	0.57449	0.70173	0.64912	DEG_MDM2_SWIB_1	DEG_MDM2_SWIB_1	1.0
4hfz-IF4002495	5vk1-IF4004796	0.616445	0.69925	0.65479	DEG_MDM2_SWIB_1	DEG_MDM2_SWIB_1	1.0
4hfz-IF4002495	5vk1-IF4004797	0.658	0.72618	0.68813	DEG_MDM2_SWIB_1	DEG_MDM2_SWIB_1	1.0
4hfz-IF4002495	5vk1-IF4004798	0.644955	0.73353	0.68922	DEG_MDM2_SWIB_1	DEG_MDM2_SWIB_1	1.0
4hfz-IF4002495	5vk1-IF4004799	0.6657599999999999	0.7398	0.69341	DEG_MDM2_SWIB_1	DEG_MDM2_SWIB_1	1.0
4hfz-IF4002495	5vk1-IF4004800	0.674825	0.7458	0.69637	DEG_MDM2_SWIB_1	DEG_MDM2_SWIB_1	1.0
4hfz-IF4002495	5vk1-IF4004801	0.782845	0.75542	0.65686	DEG_MDM2_SWIB_1	DEG_MDM2_SWIB_1	1.0
4hfz-IF4002495	5vmo-IF4004418	0.0	0.35865	0.23869	DEG_MDM2_SWIB_1	LIG_BH_BH3_1	0.0
4hfz-IF4002495	5vwv-IF4004243	0.1507	0.35964	0.22875	DEG_MDM2_SWIB_1	LIG_BH_BH3_1	0.0
4hfz-IF4002495	5vww-IF4004246	0.0	0.3667	0.25279	DEG_MDM2_SWIB_1	LIG_BH_BH3_1	0.0
4hfz-IF4002495	5vwx-IF4004235	0.0	0.34602	0.2233	DEG_MDM2_SWIB_1	LIG_BH_BH3_1	0.0
4hfz-IF4002495	5vwx-IF4004238	0.0	0.35005	0.2269	DEG_MDM2_SWIB_1	LIG_BH_BH3_1	0.0
4hfz-IF4002495	5vwy-IF4004247	0.0	0.35455	0.22499	DEG_MDM2_SWIB_1	LIG_BH_BH3_1	0.0
4hfz-IF4002495	5vx0-IF4004244	0.136745	0.32858	0.22966	DEG_MDM2_SWIB_1	LIG_BH_BH3_1	0.0
4hfz-IF4002495	5vx0-IF4004245	0.15854	0.34453	0.22602	DEG_MDM2_SWIB_1	LIG_BH_BH3_1	0.0
4hfz-IF4002495	5vx2-IF4004239	0.13312000000000002	0.33507	0.22628	DEG_MDM2_SWIB_1	LIG_BH_BH3_1	0.0
4hfz-IF4002495	5vx2-IF4004242	0.13058	0.32115	0.21592	DEG_MDM2_SWIB_1	LIG_BH_BH3_1	0.0
4hfz-IF4002495	5vx3-IF4004231	0.138345	0.3494	0.24568	DEG_MDM2_SWIB_1	LIG_BH_BH3_1	0.0
4hfz-IF4002495	5vx3-IF4004232	0.12661	0.33846	0.25088	DEG_MDM2_SWIB_1	LIG_BH_BH3_1	0.0
4hfz-IF4002495	5vx3-IF4004233	0.0	0.33988	0.22388	DEG_MDM2_SWIB_1	LIG_BH_BH3_1	0.0
4hfz-IF4002495	5vx3-IF4004234	0.13627	0.29165	0.22361	DEG_MDM2_SWIB_1	LIG_BH_BH3_1	0.0
4hfz-IF4002495	5wbj-IF4004322	0.0	0.25273	0.17055	DEG_MDM2_SWIB_1	DOC_WD40_RPTOR_TOS_1	0.0
4hfz-IF4002495	5wbk-IF4004321	0.0	0.27147	0.17162	DEG_MDM2_SWIB_1	DOC_WD40_RPTOR_TOS_1	0.0
4hfz-IF4002495	5wbl-IF4004323	0.0	0.28398	0.18408	DEG_MDM2_SWIB_1	DOC_WD40_RPTOR_TOS_1	0.0
4hfz-IF4002495	5wos-IF4004172	0.13308	0.35803	0.26399	DEG_MDM2_SWIB_1	LIG_BH_BH3_1	0.0
4hfz-IF4002495	5xn3-IF4004045	0.1261	0.30016	0.19585	DEG_MDM2_SWIB_1	LIG_SPRY_1	0.0
4hfz-IF4002495	5xxk-IF4004318	0.540235	0.6994	0.56552	DEG_MDM2_SWIB_1	DEG_MDM2_SWIB_1	1.0
4hfz-IF4002495	5xxk-IF4004319	0.599	0.66389	0.56468	DEG_MDM2_SWIB_1	DEG_MDM2_SWIB_1	1.0
4hfz-IF4002495	5yc1-IF4004183	0.0	0.23234	0.15774	DEG_MDM2_SWIB_1	LIG_TRAF4_MATH_1	0.0
4hfz-IF4002495	5yc1-IF4004184	0.0	0.22516	0.20485	DEG_MDM2_SWIB_1	LIG_TRAF4_MATH_1	0.0
4hfz-IF4002495	5yc1-IF4004185	0.0	0.19556	0.19177	DEG_MDM2_SWIB_1	LIG_TRAF4_MATH_1	0.0
4hfz-IF4002495	5ypo-IF4004333	0.0	0.33578	0.19522	DEG_MDM2_SWIB_1	LIG_DLG_GKlike_1	0.0
4hfz-IF4002495	5ypo-IF4004334	0.0	0.3038	0.20874	DEG_MDM2_SWIB_1	LIG_DLG_GKlike_1	0.0
4hfz-IF4002495	5zz9-IF4004702	0.0	0.28297	0.16482	DEG_MDM2_SWIB_1	LIG_EVH1_2	0.0
4hfz-IF4002495	5zz9-IF4004703	0.0	0.28312	0.18398	DEG_MDM2_SWIB_1	LIG_EVH1_2	0.0
4hfz-IF4002495	5zz9-IF4004704	0.0	0.26561	0.18527	DEG_MDM2_SWIB_1	LIG_EVH1_2	0.0
4hfz-IF4002495	6aaw-IF4006700	0.551435	0.56175	0.48854	DEG_MDM2_SWIB_1	DEG_MDM2_SWIB_1	1.0
4hfz-IF4002495	6c4u-IF4004507	0.0	0.27764	0.16939	DEG_MDM2_SWIB_1	LIG_FHA_1	0.0
4hfz-IF4002495	6c4u-IF4004508	0.0	0.2847	0.18429	DEG_MDM2_SWIB_1	LIG_FHA_1	0.0
4hfz-IF4002495	6c4u-IF4004509	0.0	0.28766	0.16939	DEG_MDM2_SWIB_1	LIG_FHA_1	0.0
4hfz-IF4002495	6c4u-IF4004510	0.0	0.21043	0.17048	DEG_MDM2_SWIB_1	LIG_FHA_1	0.0
4hfz-IF4002495	6c4u-IF4004511	0.0	0.19798	0.11959	DEG_MDM2_SWIB_1	LIG_FHA_1	0.0
4hfz-IF4002495	6c4u-IF4004512	0.0	0.23086	0.19073	DEG_MDM2_SWIB_1	LIG_FHA_1	0.0
4hfz-IF4002495	6dcn-IF4004742	0.154525	0.41684	0.2483	DEG_MDM2_SWIB_1	LIG_BH_BH3_1	0.0
4hfz-IF4002495	6dcn-IF4004743	0.0	0.4225	0.27307	DEG_MDM2_SWIB_1	LIG_BH_BH3_1	0.0
4hfz-IF4002495	6dn5-IF4004604	0.14518	0.29038	0.18888	DEG_MDM2_SWIB_1	LIG_SPRY_1	0.0
4hfz-IF4002495	6dn8-IF4004605	0.13524999999999998	0.28866	0.21695	DEG_MDM2_SWIB_1	LIG_SPRY_1	0.0
4hfz-IF4002495	6dn8-IF4004606	0.148775	0.28455	0.19368	DEG_MDM2_SWIB_1	LIG_SPRY_1	0.0
4hfz-IF4002495	6dn8-IF4004607	0.127005	0.24837	0.21978	DEG_MDM2_SWIB_1	LIG_SPRY_1	0.0
4hfz-IF4002495	6do3-IF4004709	0.0	0.31989	0.22593	DEG_MDM2_SWIB_1	DEG_Cend_KLHDC2_1	0.0
4hfz-IF4002495	6do3-IF4004710	0.0	0.32777	0.22283	DEG_MDM2_SWIB_1	DEG_Cend_KLHDC2_1	0.0
4hfz-IF4002495	6do4-IF4004711	0.0	0.31024	0.22366	DEG_MDM2_SWIB_1	DEG_Cend_KLHDC2_1	0.0
4hfz-IF4002495	6do4-IF4004712	0.0	0.31253	0.2185	DEG_MDM2_SWIB_1	DEG_Cend_KLHDC2_1	0.0
4hfz-IF4002495	6do5-IF4004707	0.120065	0.31645	0.22624	DEG_MDM2_SWIB_1	DEG_Cend_KLHDC2_1	0.0
4hfz-IF4002495	6do5-IF4004708	0.0	0.3286	0.22758	DEG_MDM2_SWIB_1	DEG_Cend_KLHDC2_1	0.0
4hfz-IF4002495	6e3i-IF4004657	0.17227	0.36838	0.23392	DEG_MDM2_SWIB_1	LIG_BH_BH3_1	0.0
4hfz-IF4002495	6fbk-IF4006445	0.0	0.31358	0.22192	DEG_MDM2_SWIB_1	DOC_SPAK_OSR1_1	0.0
4hfz-IF4002495	6fbx-IF4004614	0.12658	0.38097	0.24054	DEG_MDM2_SWIB_1	LIG_BH_BH3_1	0.0
4hfz-IF4002495	6fdp-IF4004563	0.142015	0.2549	0.19513	DEG_MDM2_SWIB_1	LIG_TPR	0.0
4hfz-IF4002495	6fdt-IF4004564	0.2023	0.29501	0.19618	DEG_MDM2_SWIB_1	LIG_TPR	0.0
4hfz-IF4002495	6hpg-IF4004341	0.13219999999999998	0.0	0.0	DEG_MDM2_SWIB_1	LIG_TPR	0.0
4hfz-IF4002495	6hpg-IF4004342	0.111715	0.0	0.0	DEG_MDM2_SWIB_1	LIG_TPR	0.0
4hfz-IF4002495	6hpg-IF4004343	0.16127999999999998	0.0	0.0	DEG_MDM2_SWIB_1	LIG_TPR	0.0
4hfz-IF4002495	6hpg-IF4004344	0.0	0.0	0.0	DEG_MDM2_SWIB_1	LIG_TPR	0.0
4hfz-IF4002495	6hpg-IF4004345	0.0	0.0	0.0	DEG_MDM2_SWIB_1	LIG_TPR	0.0
4hfz-IF4002495	6hpg-IF4004346	0.0	0.0	0.0	DEG_MDM2_SWIB_1	LIG_TPR	0.0
4hfz-IF4002495	6i5j-IF4004894	0.0	0.28073	0.18372	DEG_MDM2_SWIB_1	LIG_SH2_STAT5	0.0
4hfz-IF4002495	6i5j-IF4004895	0.0	0.29604	0.23675	DEG_MDM2_SWIB_1	LIG_SH2_STAT5	0.0
4hfz-IF4002495	6i5j-IF4004896	0.0	0.20683	0.18916	DEG_MDM2_SWIB_1	LIG_SH2_STAT5	0.0
4hfz-IF4002495	6i5n-IF4004892	0.132465	0.23915	0.17144	DEG_MDM2_SWIB_1	LIG_SH2_STAT5	0.0
4hfz-IF4002495	6i5n-IF4004893	0.0	0.25939	0.22855	DEG_MDM2_SWIB_1	LIG_SH2_STAT5	0.0
4hfz-IF4002495	6i6h-IF4004830	0.0	0.24707	0.16455	DEG_MDM2_SWIB_1	TRG_ER_KDEL_1	0.0
4hfz-IF4002495	6ijq-IF4004683	0.0	0.33795	0.22764	DEG_MDM2_SWIB_1	LIG_BH_BH3_1	0.0
4hfz-IF4002495	6iqj-IF4005009	0.0	0.32047	0.22272	DEG_MDM2_SWIB_1	LIG_PROFILIN_1	0.0
4hfz-IF4002495	6iqj-IF4005010	0.0	0.27764	0.21682	DEG_MDM2_SWIB_1	LIG_PROFILIN_1	0.0
4hfz-IF4002495	6jue-IF4005179	0.0	0.26175	0.23683	DEG_MDM2_SWIB_1	LIG_PDZ_Class_2	0.0
4hfz-IF4002495	6jwm-IF4006499	0.13170500000000002	0.2756	0.22171	DEG_MDM2_SWIB_1	LIG_SPRY_1	0.0
4hfz-IF4002495	6jwn-IF4006772	0.0	0.3175	0.1936	DEG_MDM2_SWIB_1	LIG_SPRY_1	0.0
4hfz-IF4002495	6jwn-IF4006773	0.0	0.31878	0.19901	DEG_MDM2_SWIB_1	LIG_SPRY_1	0.0
4hfz-IF4002495	6key-IF4005542	0.128925	0.26127	0.19988	DEG_MDM2_SWIB_1	LIG_SPRY_1	0.0
4hfz-IF4002495	6mbc-IF4004786	0.0	0.32009	0.23486	DEG_MDM2_SWIB_1	LIG_BH_BH3_1	0.0
4hfz-IF4002495	6mbd-IF4004787	0.192085	0.36296	0.2352	DEG_MDM2_SWIB_1	LIG_BH_BH3_1	0.0
4hfz-IF4002495	6nid-IF4006787	0.0	0.28162	0.20123	DEG_MDM2_SWIB_1	LIG_PDZ_Class_2	0.0
4hfz-IF4002495	6nid-IF4006788	0.0	0.28271	0.20139	DEG_MDM2_SWIB_1	LIG_PDZ_Class_2	0.0
4hfz-IF4002495	6nid-IF4006789	0.0	0.43259	0.2216	DEG_MDM2_SWIB_1	LIG_PDZ_Class_2	0.0
4hfz-IF4002495	6oyl-IF4005148	0.0	0.2863	0.18326	DEG_MDM2_SWIB_1	DOC_PP2A_B56_1	0.0
4hfz-IF4002495	6q3q-IF4004347	0.0	0.0	0.0	DEG_MDM2_SWIB_1	LIG_TPR	0.0
4hfz-IF4002495	6q3q-IF4004350	0.0	0.0	0.0	DEG_MDM2_SWIB_1	LIG_TPR	0.0
4hfz-IF4002495	6qfm-IF4004991	0.20764	0.35915	0.27384	DEG_MDM2_SWIB_1	LIG_BH_BH3_1	0.0
4hfz-IF4002495	6qg8-IF4004992	0.0	0.37502	0.26817	DEG_MDM2_SWIB_1	LIG_BH_BH3_1	0.0
4hfz-IF4002495	6rjp-IF4005075	0.20123000000000002	0.36687	0.22321	DEG_MDM2_SWIB_1	LIG_BH_BH3_1	0.0
4hfz-IF4002495	6rjp-IF4005076	0.23701	0.33228	0.22288	DEG_MDM2_SWIB_1	LIG_BH_BH3_1	0.0
4hfz-IF4002495	6t2d-IF4005085	0.7416	0.74851	0.69981	DEG_MDM2_SWIB_1	DEG_MDM2_SWIB_1	1.0
4hfz-IF4002495	6t2f-IF4005086	0.7795700000000001	0.76955	0.71023	DEG_MDM2_SWIB_1	DEG_MDM2_SWIB_1	1.0
4hfz-IF4002495	6tqq-IF4005184	0.17168	0.39141	0.256	DEG_MDM2_SWIB_1	LIG_BH_BH3_1	0.0
4hfz-IF4002495	6trr-IF4005185	0.2235	0.40069	0.25429	DEG_MDM2_SWIB_1	LIG_BH_BH3_1	0.0
4hfz-IF4002495	6tzc-IF4004993	0.14422000000000001	0.38114	0.25882	DEG_MDM2_SWIB_1	LIG_BH_BH3_1	0.0
4hfz-IF4002495	6ua3-IF4006543	0.0	0.29538	0.18452	DEG_MDM2_SWIB_1	LIG_BH_BH3_1	0.0
4hfz-IF4002495	6uab-IF4006728	0.199955	0.32006	0.20009	DEG_MDM2_SWIB_1	LIG_BH_BH3_1	0.0
4hfz-IF4002495	6uhc-IF4006420	0.118045	0.22261	0.13918	DEG_MDM2_SWIB_1	LIG_GBD_Chelix_1	0.0
4hfz-IF4002495	6uhc-IF4006421	0.168515	0.33975	0.22158	DEG_MDM2_SWIB_1	LIG_GBD_Chelix_1	0.0
4hfz-IF4002495	6v4e-IF4005171	0.73675	0.69113	0.65456	DEG_MDM2_SWIB_1	DEG_MDM2_SWIB_1	1.0
4hfz-IF4002495	6v4e-IF4005172	0.715045	0.69582	0.64363	DEG_MDM2_SWIB_1	DEG_MDM2_SWIB_1	1.0
4hfz-IF4002495	6v4f-IF4005176	0.72986	0.72393	0.64462	DEG_MDM2_SWIB_1	DEG_MDM2_SWIB_1	1.0
4hfz-IF4002495	6v4g-IF4005173	0.718405	0.69895	0.65265	DEG_MDM2_SWIB_1	DEG_MDM2_SWIB_1	1.0
4hfz-IF4002495	6v4h-IF4005174	0.778045	0.69882	0.65683	DEG_MDM2_SWIB_1	DEG_MDM2_SWIB_1	1.0
4hfz-IF4002495	6v4h-IF4005175	0.76751	0.69588	0.65439	DEG_MDM2_SWIB_1	DEG_MDM2_SWIB_1	1.0
4hfz-IF4002495	6vro-IF4005147	0.0	0.28349	0.19775	DEG_MDM2_SWIB_1	DOC_PP2A_B56_1	0.0
4hfz-IF4002495	6wgz-IF4006503	0.0	0.37157	0.27337	DEG_MDM2_SWIB_1	LIG_BH_BH3_1	0.0
4hfz-IF4002495	6wh0-IF4005254	0.130795	0.34919	0.25315	DEG_MDM2_SWIB_1	LIG_BH_BH3_1	0.0
4hfz-IF4002495	6x8o-IF4005289	0.2766	0.29864	0.19258	DEG_MDM2_SWIB_1	LIG_BH_BH3_1	0.0
4hfz-IF4002495	6x8o-IF4005290	0.201535	0.33964	0.24906	DEG_MDM2_SWIB_1	LIG_BH_BH3_1	0.0
4hfz-IF4002495	6x8o-IF4005291	0.2766	0.29864	0.19258	DEG_MDM2_SWIB_1	LIG_BH_BH3_1	0.0
4hfz-IF4002495	6x8o-IF4005292	0.0	0.34148	0.24789	DEG_MDM2_SWIB_1	LIG_BH_BH3_1	0.0
4hfz-IF4002495	6xy6-IF4005182	0.231125	0.35748	0.22519	DEG_MDM2_SWIB_1	LIG_BH_BH3_1	0.0
4hfz-IF4002495	6xy6-IF4005183	0.189545	0.36678	0.23717	DEG_MDM2_SWIB_1	LIG_BH_BH3_1	0.0
4hfz-IF4002495	6y4q-IF4005180	0.7516	0.81629	0.76374	DEG_MDM2_SWIB_1	DEG_MDM2_SWIB_1	1.0
4hfz-IF4002495	6y4q-IF4005181	0.81627	0.82137	0.76253	DEG_MDM2_SWIB_1	DEG_MDM2_SWIB_1	1.0
4hfz-IF4002495	6y7v-IF4005687	0.0	0.27911	0.16644	DEG_MDM2_SWIB_1	TRG_ER_KDEL_1	0.0
4hfz-IF4002495	6ygj-IF4005252	0.225745	0.32635	0.19353	DEG_MDM2_SWIB_1	LIG_14-3-3_ChREBP_3	0.0
4hfz-IF4002495	6ygj-IF4005253	0.0	0.32112	0.18127	DEG_MDM2_SWIB_1	LIG_14-3-3_ChREBP_3	0.0
4hfz-IF4002495	6yli-IF4005306	0.193195	0.36295	0.23094	DEG_MDM2_SWIB_1	LIG_BH_BH3_1	0.0
4hfz-IF4002495	6yli-IF4005307	0.14896	0.3654	0.22704	DEG_MDM2_SWIB_1	LIG_BH_BH3_1	0.0
4hfz-IF4002495	6zr5-IF4005384	0.0	0.2337	0.19292	DEG_MDM2_SWIB_1	DOC_MAPK_NFAT4_5	0.0
4hfz-IF4002495	6zr5-IF4005385	0.13177	0.27743	0.15067	DEG_MDM2_SWIB_1	DOC_MAPK_NFAT4_5	0.0
4hfz-IF4002495	7ad0-IF4006589	0.745325	0.81011	0.75613	DEG_MDM2_SWIB_1	DEG_MDM2_SWIB_1	1.0
4hfz-IF4002495	7ad0-IF4006590	0.84979	0.80059	0.75183	DEG_MDM2_SWIB_1	DEG_MDM2_SWIB_1	1.0
4hfz-IF4002495	7ad0-IF4006591	0.81999	0.78826	0.73274	DEG_MDM2_SWIB_1	DEG_MDM2_SWIB_1	1.0
4hfz-IF4002495	7ad0-IF4006592	0.8284750000000001	0.79333	0.7426	DEG_MDM2_SWIB_1	DEG_MDM2_SWIB_1	1.0
4hfz-IF4002495	7ad0-IF4006593	0.830265	0.80256	0.75204	DEG_MDM2_SWIB_1	DEG_MDM2_SWIB_1	1.0
4hfz-IF4002495	7ad0-IF4006594	0.83243	0.80871	0.75785	DEG_MDM2_SWIB_1	DEG_MDM2_SWIB_1	1.0
4hfz-IF4002495	7cdc-IF4005508	0.10722	0.26608	0.19662	DEG_MDM2_SWIB_1	LIG_LSD1_SNAG_1	0.0
4hfz-IF4002495	7cdd-IF4005509	0.0	0.26502	0.18466	DEG_MDM2_SWIB_1	LIG_LSD1_SNAG_1	0.0
4hfz-IF4002495	7cde-IF4005510	0.0	0.26831	0.20756	DEG_MDM2_SWIB_1	LIG_LSD1_SNAG_1	0.0
4hfz-IF4002495	7cdf-IF4005511	0.0	0.25506	0.20767	DEG_MDM2_SWIB_1	LIG_LSD1_SNAG_1	0.0
4hfz-IF4002495	7cdg-IF4005512	0.0	0.26942	0.18102	DEG_MDM2_SWIB_1	LIG_LSD1_SNAG_1	0.0
4hfz-IF4002495	7cio-IF4005420	0.104265	0.2315	0.21658	DEG_MDM2_SWIB_1	LIG_SH2_STAT5	0.0
4hfz-IF4002495	7m5a-IF4005793	0.14544	0.37163	0.23105	DEG_MDM2_SWIB_1	LIG_BH_BH3_1	0.0
4hfz-IF4002495	7m5b-IF4005792	0.0	0.34475	0.21721	DEG_MDM2_SWIB_1	LIG_BH_BH3_1	0.0
4hfz-IF4002495	7m5c-IF4005782	0.19602	0.36141	0.24903	DEG_MDM2_SWIB_1	LIG_BH_BH3_1	0.0
4hfz-IF4002495	7m5c-IF4005783	0.0	0.40697	0.29229	DEG_MDM2_SWIB_1	LIG_BH_BH3_1	0.0
4hfz-IF4002495	7m5c-IF4005784	0.21316000000000002	0.34558	0.22342	DEG_MDM2_SWIB_1	LIG_BH_BH3_1	0.0
4hfz-IF4002495	7m5c-IF4005785	0.19700499999999999	0.371	0.24774	DEG_MDM2_SWIB_1	LIG_BH_BH3_1	0.0
4hfz-IF4002495	7m5c-IF4005786	0.22424	0.37246	0.25367	DEG_MDM2_SWIB_1	LIG_BH_BH3_1	0.0
4hfz-IF4002495	7m5c-IF4005787	0.19407	0.36386	0.25916	DEG_MDM2_SWIB_1	LIG_BH_BH3_1	0.0
4hfz-IF4002495	7m5c-IF4005788	0.14159	0.37694	0.27105	DEG_MDM2_SWIB_1	LIG_BH_BH3_1	0.0
4hfz-IF4002495	7m5c-IF4005789	0.194465	0.36727	0.26477	DEG_MDM2_SWIB_1	LIG_BH_BH3_1	0.0
4hfz-IF4002495	7m5c-IF4005790	0.0	0.36331	0.23423	DEG_MDM2_SWIB_1	LIG_BH_BH3_1	0.0
4hfz-IF4002495	7m5c-IF4005791	0.21717000000000003	0.35282	0.25607	DEG_MDM2_SWIB_1	LIG_BH_BH3_1	0.0
4hfz-IF4002495	7mp3-IF4005891	0.0	0.24439	0.21203	DEG_MDM2_SWIB_1	LIG_SH2_GRB2like	0.0
4hfz-IF4002495	7mp3-IF4005892	0.0	0.26684	0.21068	DEG_MDM2_SWIB_1	LIG_SH2_GRB2like	0.0
4hfz-IF4002495	7nlc-IF4006856	0.0	0.32209	0.22115	DEG_MDM2_SWIB_1	LIG_PTAP_UEV_1	0.0
4hfz-IF4002495	7ntj-IF4005674	0.0	0.34582	0.23377	DEG_MDM2_SWIB_1	LIG_PDZ_Class_2	0.0
4hfz-IF4002495	7ntj-IF4005675	0.0	0.34852	0.17459	DEG_MDM2_SWIB_1	LIG_PDZ_Class_2	0.0
4hfz-IF4002495	7ntk-IF4005670	0.0	0.38432	0.21901	DEG_MDM2_SWIB_1	LIG_PDZ_Class_2	0.0
4hfz-IF4002495	7ntk-IF4005671	0.0	0.38082	0.22443	DEG_MDM2_SWIB_1	LIG_PDZ_Class_2	0.0
4hfz-IF4002495	7ntk-IF4005672	0.0	0.37129	0.22206	DEG_MDM2_SWIB_1	LIG_PDZ_Class_2	0.0
4hfz-IF4002495	7ntk-IF4005673	0.0	0.28386	0.20463	DEG_MDM2_SWIB_1	LIG_PDZ_Class_2	0.0
4hfz-IF4002495	7olg-IF4006857	0.0	0.25558	0.20313	DEG_MDM2_SWIB_1	LIG_SxIP_EBH_1	0.0
4hfz-IF4002495	7olg-IF4006860	0.0	0.25572	0.20312	DEG_MDM2_SWIB_1	LIG_SxIP_EBH_1	0.0
4hfz-IF4002495	7opm-IF4005804	0.0	0.28194	0.19271	DEG_MDM2_SWIB_1	DOC_MAPK_RevD_3	0.0
4hfz-IF4002495	7oxe-IF4006885	0.0	0.2453	0.17188	DEG_MDM2_SWIB_1	TRG_ER_KDEL_1	0.0
4hfz-IF4002495	7oye-IF4006887	0.0	0.22345	0.16252	DEG_MDM2_SWIB_1	TRG_ER_KDEL_1	0.0
4hfz-IF4002495	7p33-IF4005988	0.0	0.37784	0.22547	DEG_MDM2_SWIB_1	LIG_BH_BH3_1	0.0
4hfz-IF4002495	7p33-IF4005989	0.19198500000000002	0.31005	0.22293	DEG_MDM2_SWIB_1	LIG_BH_BH3_1	0.0
4hfz-IF4002495	7p33-IF4005990	0.0	0.36049	0.21417	DEG_MDM2_SWIB_1	LIG_BH_BH3_1	0.0
4hfz-IF4002495	7p33-IF4005991	0.15450000000000003	0.3769	0.23319	DEG_MDM2_SWIB_1	LIG_BH_BH3_1	0.0
4hfz-IF4002495	7p33-IF4005992	0.0	0.33966	0.22611	DEG_MDM2_SWIB_1	LIG_BH_BH3_1	0.0
4hfz-IF4002495	7p9w-IF4005993	0.0	0.33818	0.25015	DEG_MDM2_SWIB_1	LIG_BH_BH3_1	0.0
4hfz-IF4002495	7qcr-IF4005827	0.0	0.40292	0.23636	DEG_MDM2_SWIB_1	LIG_PDZ_Class_2	0.0
4hfz-IF4002495	7qcr-IF4005828	0.18164000000000002	0.38352	0.3268	DEG_MDM2_SWIB_1	LIG_PDZ_Class_2	0.0
4hfz-IF4002495	7qcs-IF4005830	0.0	0.37507	0.2652	DEG_MDM2_SWIB_1	LIG_PDZ_Class_2	0.0
4hfz-IF4002495	7qcs-IF4005833	0.0	0.36792	0.26472	DEG_MDM2_SWIB_1	LIG_PDZ_Class_2	0.0
4hfz-IF4002495	7qct-IF4005834	0.0	0.25805	0.20103	DEG_MDM2_SWIB_1	LIG_PDZ_Class_2	0.0
4hfz-IF4002495	7qct-IF4005835	0.117285	0.31388	0.22233	DEG_MDM2_SWIB_1	LIG_PDZ_Class_2	0.0
4hfz-IF4002495	7r8x-IF4005765	0.0	0.25096	0.17801	DEG_MDM2_SWIB_1	LIG_TYR_ITAM	0.0
4hfz-IF4002495	7rns-IF4006541	0.0	0.21146	0.19608	DEG_MDM2_SWIB_1	LIG_SH2_STAT5	0.0
4hfz-IF4002495	7rnu-IF4006504	0.0	0.18548	0.12547	DEG_MDM2_SWIB_1	LIG_SH2_STAT5	0.0
4hfz-IF4002495	7rnu-IF4006505	0.0	0.25523	0.18369	DEG_MDM2_SWIB_1	LIG_SH2_STAT5	0.0
4hfz-IF4002495	7rnu-IF4006506	0.0	0.27529	0.19551	DEG_MDM2_SWIB_1	LIG_SH2_STAT5	0.0
4hfz-IF4002495	7rnu-IF4006507	0.0	0.21988	0.16414	DEG_MDM2_SWIB_1	LIG_SH2_STAT5	0.0
4hfz-IF4002495	7rnv-IF4006701	0.133055	0.181	0.13164	DEG_MDM2_SWIB_1	LIG_SH2_STAT5	0.0
4hfz-IF4002495	7sxh-IF4006009	0.259995	0.36781	0.26062	DEG_MDM2_SWIB_1	DOC_GSK3_Axin_1	0.0
4hfz-IF4002495	7sxj-IF4006010	0.22543000000000002	0.37549	0.25668	DEG_MDM2_SWIB_1	DOC_GSK3_Axin_1	0.0
4hfz-IF4002495	7ugb-IF4006921	0.0	0.27229	0.1578	DEG_MDM2_SWIB_1	DOC_MAPK_DCC_7	0.0
4hfz-IF4002495	7wjh-IF4005949	0.194865	0.31779	0.21362	DEG_MDM2_SWIB_1	LIG_BH_BH3_1	0.0
4hfz-IF4002495	8btq-IF4006278	0.15448	0.31763	0.21326	DEG_MDM2_SWIB_1	LIG_14-3-3_ChREBP_3	0.0
4hfz-IF4002495	8bwe-IF4006279	0.0	0.3031	0.19002	DEG_MDM2_SWIB_1	LIG_14-3-3_ChREBP_3	0.0
4hfz-IF4002495	8bwh-IF4006280	0.165495	0.29842	0.20311	DEG_MDM2_SWIB_1	LIG_14-3-3_ChREBP_3	0.0
4hfz-IF4002495	8c1y-IF4006281	0.161115	0.32528	0.1948	DEG_MDM2_SWIB_1	LIG_14-3-3_ChREBP_3	0.0
4hfz-IF4002495	8fcn-IF4006077	0.0	0.34444	0.21619	DEG_MDM2_SWIB_1	LIG_VCP_VIM_2	0.0
4hfz-IF4002495	8fcn-IF4006078	0.10235	0.33732	0.21401	DEG_MDM2_SWIB_1	LIG_VCP_VIM_2	0.0
4hfz-IF4002495	8fcn-IF4006079	0.0	0.33834	0.21972	DEG_MDM2_SWIB_1	LIG_VCP_VIM_2	0.0
4hfz-IF4002495	8fcn-IF4006080	0.087195	0.3447	0.23039	DEG_MDM2_SWIB_1	LIG_VCP_VIM_2	0.0
4hfz-IF4002495	8fcn-IF4006081	0.0	0.34372	0.19814	DEG_MDM2_SWIB_1	LIG_VCP_VIM_2	0.0
4hfz-IF4002495	8fcn-IF4006082	0.0	0.33395	0.2148	DEG_MDM2_SWIB_1	LIG_VCP_VIM_2	0.0
4hfz-IF4002495	8hqt-IF4006962	0.0	0.25534	0.24201	DEG_MDM2_SWIB_1	TRG_ER_diLys_1	0.0
4hfz-IF4002495	8hqv-IF4006963	0.076065	0.27813	0.21541	DEG_MDM2_SWIB_1	TRG_ER_diLys_1	0.0
4hfz-IF4002495	8hqx-IF4006964	0.125405	0.27166	0.18289	DEG_MDM2_SWIB_1	TRG_ER_diLys_1	0.0
4hfz-IF4002495	8pxx-IF4006291	0.0	0.23082	0.18298	DEG_MDM2_SWIB_1	LIG_WW_2	0.0
4hfz-IF4002495	8sgf-IF4006269	0.0	0.3105	0.21213	DEG_MDM2_SWIB_1	DEG_Cend_KLHDC2_1	0.0
4hfz-IF4002495	8sgf-IF4006270	0.0	0.30847	0.19718	DEG_MDM2_SWIB_1	DEG_Cend_KLHDC2_1	0.0
4hfz-IF4002495	8sm5-IF4006234	0.16719	0.35638	0.25626	DEG_MDM2_SWIB_1	LIG_BH_BH3_1	0.0
4hfz-IF4002495	8sm5-IF4006235	0.117865	0.36626	0.26904	DEG_MDM2_SWIB_1	LIG_BH_BH3_1	0.0
4hfz-IF4002495	8sm5-IF4006236	0.16965	0.37218	0.27744	DEG_MDM2_SWIB_1	LIG_BH_BH3_1	0.0
4hfz-IF4002495	8sm5-IF4006237	0.224485	0.36892	0.26015	DEG_MDM2_SWIB_1	LIG_BH_BH3_1	0.0
4hfz-IF4002495	8sm5-IF4006238	0.179255	0.28322	0.25579	DEG_MDM2_SWIB_1	LIG_BH_BH3_1	0.0
4hfz-IF4002495	8th6-IF4006105	0.0	0.30028	0.18889	DEG_MDM2_SWIB_1	LIG_G3BP_FGDF_1	0.0
4hfz-IF4002495	8th6-IF4006106	0.16877	0.24242	0.16477	DEG_MDM2_SWIB_1	LIG_G3BP_FGDF_1	0.0
4hfz-IF4002495	8th6-IF4006107	0.149015	0.29884	0.21116	DEG_MDM2_SWIB_1	LIG_G3BP_FGDF_1	0.0
4hfz-IF4002495	8th6-IF4006108	0.22288000000000002	0.30139	0.20721	DEG_MDM2_SWIB_1	LIG_G3BP_FGDF_1	0.0
4hfz-IF4002496	1a81-IF4006385	0.0	0.23931	0.18514	DEG_MDM2_SWIB_1	LIG_TYR_ITAM	0.0
4hfz-IF4002496	1a81-IF4006387	0.0	0.24746	0.1471	DEG_MDM2_SWIB_1	LIG_TYR_ITAM	0.0
4hfz-IF4002496	1a81-IF4006389	0.0	0.26996	0.18786	DEG_MDM2_SWIB_1	LIG_TYR_ITAM	0.0
4hfz-IF4002496	1a81-IF4006390	0.0	0.23305	0.20542	DEG_MDM2_SWIB_1	LIG_TYR_ITAM	0.0
4hfz-IF4002496	1a81-IF4006392	0.0	0.22546	0.16781	DEG_MDM2_SWIB_1	LIG_TYR_ITAM	0.0
4hfz-IF4002496	1a81-IF4006394	0.0	0.22237	0.18401	DEG_MDM2_SWIB_1	LIG_TYR_ITAM	0.0
4hfz-IF4002496	1awi-IF4006348	0.10008500000000001	0.28778	0.19036	DEG_MDM2_SWIB_1	LIG_PROFILIN_1	0.0
4hfz-IF4002496	1awi-IF4006349	0.14046999999999998	0.22479	0.18479	DEG_MDM2_SWIB_1	LIG_PROFILIN_1	0.0
4hfz-IF4002496	1bxl-IF4006336	0.20403500000000002	0.37579	0.24317	DEG_MDM2_SWIB_1	LIG_BH_BH3_1	0.0
4hfz-IF4002496	1cf0-IF40017	0.10596	0.20281	0.17186	DEG_MDM2_SWIB_1	LIG_PROFILIN_1	0.0
4hfz-IF4002496	1cjf-IF40018	0.0	0.23699	0.20938	DEG_MDM2_SWIB_1	LIG_PROFILIN_1	0.0
4hfz-IF4002496	1cjf-IF40021	0.0	0.24431	0.21288	DEG_MDM2_SWIB_1	LIG_PROFILIN_1	0.0
4hfz-IF4002496	1ddv-IF40083	0.0	0.18939	0.13746	DEG_MDM2_SWIB_1	LIG_EVH1_2	0.0
4hfz-IF4002496	1e91-IF400109	0.24978999999999998	0.33365	0.23996	DEG_MDM2_SWIB_1	LIG_Sin3_1	0.0
4hfz-IF4002496	1elr-IF40082	0.0	0.28526	0.18779	DEG_MDM2_SWIB_1	LIG_TPR	0.0
4hfz-IF4002496	1elw-IF40080	0.0	0.28416	0.19437	DEG_MDM2_SWIB_1	LIG_TPR	0.0
4hfz-IF4002496	1elw-IF40081	0.0	0.25044	0.18368	DEG_MDM2_SWIB_1	LIG_TPR	0.0
4hfz-IF4002496	1f1w-IF40090	0.0	0.21014	0.13816	DEG_MDM2_SWIB_1	LIG_SH2_GRB2like	0.0
4hfz-IF4002496	1f8a-IF40093	0.0	0.23842	0.14896	DEG_MDM2_SWIB_1	DOC_WW_Pin1_4	0.0
4hfz-IF4002496	1g1e-IF400110	0.143805	0.36965	0.24129	DEG_MDM2_SWIB_1	LIG_Sin3_1	0.0
4hfz-IF4002496	1g5j-IF400123	0.106615	0.33031	0.21316	DEG_MDM2_SWIB_1	LIG_BH_BH3_1	0.0
4hfz-IF4002496	1gxc-IF400215	0.0	0.22259	0.17903	DEG_MDM2_SWIB_1	LIG_FHA_1	0.0
4hfz-IF4002496	1gxc-IF400216	0.0	0.22521	0.18348	DEG_MDM2_SWIB_1	LIG_FHA_1	0.0
4hfz-IF4002496	1gxc-IF400217	0.0	0.23936	0.19111	DEG_MDM2_SWIB_1	LIG_FHA_1	0.0
4hfz-IF4002496	1gxc-IF400218	0.0	0.22785	0.18399	DEG_MDM2_SWIB_1	LIG_FHA_1	0.0
4hfz-IF4002496	1h3h-IF400290	0.0	0.2853	0.22402	DEG_MDM2_SWIB_1	LIG_SH3_PxxxRxxKP_6	0.0
4hfz-IF4002496	1h9o-IF400136	0.0	0.18658	0.16408	DEG_MDM2_SWIB_1	LIG_SH2_STAT5	0.0
4hfz-IF4002496	1i8g-IF400130	0.076965	0.18279	0.14709	DEG_MDM2_SWIB_1	DOC_WW_Pin1_4	0.0
4hfz-IF4002496	1i8h-IF400129	0.0	0.28874	0.16429	DEG_MDM2_SWIB_1	DOC_WW_Pin1_4	0.0
4hfz-IF4002496	1ihj-IF400132	0.124195	0.19639	0.15049	DEG_MDM2_SWIB_1	LIG_PDZ_Class_2	0.0
4hfz-IF4002496	1ihj-IF400133	0.14527	0.40597	0.22536	DEG_MDM2_SWIB_1	LIG_PDZ_Class_2	0.0
4hfz-IF4002496	1io6-IF4006650	0.0	0.2532	0.17903	DEG_MDM2_SWIB_1	LIG_SH2_GRB2like	0.0
4hfz-IF4002496	1j4l-IF400166	0.12246499999999999	0.20888	0.16061	DEG_MDM2_SWIB_1	LIG_FHA_1	0.0
4hfz-IF4002496	1ju5-IF400252	0.0	0.19144	0.16706	DEG_MDM2_SWIB_1	LIG_SH2_CRK	0.0
4hfz-IF4002496	1jyr-IF400159	0.0	0.15095	0.14432	DEG_MDM2_SWIB_1	LIG_SH2_GRB2like	0.0
4hfz-IF4002496	1k2n-IF400167	0.0	0.21423	0.17258	DEG_MDM2_SWIB_1	LIG_FHA_1	0.0
4hfz-IF4002496	1ky6-IF400220	0.0	0.26762	0.19896	DEG_MDM2_SWIB_1	LIG_AP2alpha_2	0.0
4hfz-IF4002496	1ky7-IF400223	0.0	0.27999	0.21149	DEG_MDM2_SWIB_1	LIG_AP2alpha_1	0.0
4hfz-IF4002496	1kyf-IF400224	0.0	0.29838	0.14	DEG_MDM2_SWIB_1	LIG_AP2alpha_2	0.0
4hfz-IF4002496	1kyu-IF400222	0.18328	0.29979	0.15682	DEG_MDM2_SWIB_1	LIG_AP2alpha_2	0.0
4hfz-IF4002496	1lew-IF400231	0.1267	0.21656	0.17668	DEG_MDM2_SWIB_1	DOC_MAPK_MEF2A_6	0.0
4hfz-IF4002496	1lez-IF400232	0.0	0.32131	0.20221	DEG_MDM2_SWIB_1	DOC_MAPK_gen_1	0.0
4hfz-IF4002496	1m4p-IF400251	0.0	0.28631	0.21412	DEG_MDM2_SWIB_1	LIG_PTAP_UEV_1	0.0
4hfz-IF4002496	1m4q-IF400250	0.0	0.28546	0.20879	DEG_MDM2_SWIB_1	LIG_PTAP_UEV_1	0.0
4hfz-IF4002496	1mfg-IF400256	0.0	0.22415	0.18779	DEG_MDM2_SWIB_1	LIG_PDZ_Class_2	0.0
4hfz-IF4002496	1mfl-IF400257	0.0	0.34675	0.17352	DEG_MDM2_SWIB_1	LIG_PDZ_Class_2	0.0
4hfz-IF4002496	1mw4-IF400371	0.0	0.25961	0.17567	DEG_MDM2_SWIB_1	LIG_SH2_GRB2like	0.0
4hfz-IF4002496	1n7f-IF400261	0.0	0.26477	0.20611	DEG_MDM2_SWIB_1	LIG_PDZ_Class_2	0.0
4hfz-IF4002496	1n7f-IF400262	0.0	0.28274	0.21491	DEG_MDM2_SWIB_1	LIG_PDZ_Class_2	0.0
4hfz-IF4002496	1o9u-IF400280	0.254695	0.38047	0.2541	DEG_MDM2_SWIB_1	DOC_GSK3_Axin_1	0.0
4hfz-IF4002496	1oby-IF400346	0.0	0.23943	0.19231	DEG_MDM2_SWIB_1	LIG_PDZ_Class_2	0.0
4hfz-IF4002496	1oby-IF400349	0.0	0.30688	0.27902	DEG_MDM2_SWIB_1	LIG_PDZ_Class_2	0.0
4hfz-IF4002496	1oeb-IF400321	0.0	0.32624	0.19169	DEG_MDM2_SWIB_1	LIG_SH3_PxxxRxxKP_6	0.0
4hfz-IF4002496	1oeb-IF400322	0.0	0.30611	0.20766	DEG_MDM2_SWIB_1	LIG_SH3_PxxxRxxKP_6	0.0
4hfz-IF4002496	1om9-IF400359	0.0	0.34615	0.26276	DEG_MDM2_SWIB_1	LIG_AP_GAE_1	0.0
4hfz-IF4002496	1om9-IF400360	0.12110499999999999	0.34793	0.23326	DEG_MDM2_SWIB_1	LIG_AP_GAE_1	0.0
4hfz-IF4002496	1oo4-IF400378	0.0	0.25822	0.20766	DEG_MDM2_SWIB_1	LIG_SH2_STAT5	0.0
4hfz-IF4002496	1p13-IF400343	0.10797999999999999	0.24122	0.19015	DEG_MDM2_SWIB_1	LIG_SH2_GRB2like	0.0
4hfz-IF4002496	1p13-IF400344	0.10813	0.21702	0.1835	DEG_MDM2_SWIB_1	LIG_SH2_GRB2like	0.0
4hfz-IF4002496	1p4u-IF400358	0.119275	0.31369	0.20667	DEG_MDM2_SWIB_1	LIG_AP_GAE_1	0.0
4hfz-IF4002496	1pd7-IF400457	0.22008	0.36925	0.26859	DEG_MDM2_SWIB_1	LIG_Sin3_1	0.0
4hfz-IF4002496	1pic-IF4006323	0.0	0.25943	0.14307	DEG_MDM2_SWIB_1	LIG_SH2_STAT5	0.0
4hfz-IF4002496	1pq1-IF400377	0.136295	0.37024	0.23704	DEG_MDM2_SWIB_1	LIG_BH_BH3_1	0.0
4hfz-IF4002496	1qg1-IF4008	0.0	0.23323	0.16305	DEG_MDM2_SWIB_1	LIG_SH2_GRB2like	0.0
4hfz-IF4002496	1r1p-IF400475	0.0	0.17303	0.17809	DEG_MDM2_SWIB_1	LIG_SH2_GRB2like	0.0
4hfz-IF4002496	1r1p-IF400476	0.0	0.14293	0.17638	DEG_MDM2_SWIB_1	LIG_SH2_GRB2like	0.0
4hfz-IF4002496	1r1p-IF400477	0.0	0.17894	0.13948	DEG_MDM2_SWIB_1	LIG_SH2_GRB2like	0.0
4hfz-IF4002496	1r1p-IF400478	0.126905	0.20219	0.17811	DEG_MDM2_SWIB_1	LIG_SH2_GRB2like	0.0
4hfz-IF4002496	1r1q-IF400469	0.0	0.17879	0.1439	DEG_MDM2_SWIB_1	LIG_SH2_GRB2like	0.0
4hfz-IF4002496	1r1q-IF400470	0.0	0.22826	0.13432	DEG_MDM2_SWIB_1	LIG_SH2_GRB2like	0.0
4hfz-IF4002496	1r1s-IF400471	0.0	0.2005	0.15707	DEG_MDM2_SWIB_1	LIG_SH2_GRB2like	0.0
4hfz-IF4002496	1r1s-IF400472	0.0	0.193	0.17218	DEG_MDM2_SWIB_1	LIG_SH2_GRB2like	0.0
4hfz-IF4002496	1r1s-IF400473	0.0	0.23002	0.16315	DEG_MDM2_SWIB_1	LIG_SH2_GRB2like	0.0
4hfz-IF4002496	1r1s-IF400474	0.0	0.23294	0.17736	DEG_MDM2_SWIB_1	LIG_SH2_GRB2like	0.0
4hfz-IF4002496	1s5q-IF400507	0.107145	0.3425	0.24305	DEG_MDM2_SWIB_1	LIG_Sin3_1	0.0
4hfz-IF4002496	1tce-IF4006302	0.0	0.27139	0.18046	DEG_MDM2_SWIB_1	LIG_TYR_ITAM	0.0
4hfz-IF4002496	1ty4-IF400516	0.18841	0.27065	0.19642	DEG_MDM2_SWIB_1	LIG_BH_BH3_1	0.0
4hfz-IF4002496	1tze-IF4006324	0.0	0.18612	0.15691	DEG_MDM2_SWIB_1	LIG_SH2_GRB2like	0.0
4hfz-IF4002496	1u38-IF400691	0.230565	0.21176	0.16129	DEG_MDM2_SWIB_1	LIG_PDZ_Class_2	0.0
4hfz-IF4002496	1uj0-IF400372	0.0	0.30304	0.20168	DEG_MDM2_SWIB_1	LIG_SH3_PxxxRxxKP_6	0.0
4hfz-IF4002496	1v1t-IF400786	0.0	0.33041	0.1891	DEG_MDM2_SWIB_1	LIG_PDZ_Class_2	0.0
4hfz-IF4002496	1v1t-IF400787	0.0	0.22994	0.19531	DEG_MDM2_SWIB_1	LIG_PDZ_Class_2	0.0
4hfz-IF4002496	1w80-IF400587	0.0	0.30114	0.24318	DEG_MDM2_SWIB_1	LIG_AP2alpha_1	0.0
4hfz-IF4002496	1w9e-IF400782	0.0	0.33332	0.26189	DEG_MDM2_SWIB_1	LIG_PDZ_Class_2	0.0
4hfz-IF4002496	1w9e-IF400783	0.0	0.33626	0.26886	DEG_MDM2_SWIB_1	LIG_PDZ_Class_2	0.0
4hfz-IF4002496	1w9o-IF400784	0.0	0.26776	0.20888	DEG_MDM2_SWIB_1	LIG_PDZ_Class_2	0.0
4hfz-IF4002496	1w9o-IF400785	0.0	0.21915	0.20091	DEG_MDM2_SWIB_1	LIG_PDZ_Class_2	0.0
4hfz-IF4002496	1w9q-IF400788	0.0	0.35783	0.2681	DEG_MDM2_SWIB_1	LIG_PDZ_Class_2	0.0
4hfz-IF4002496	1ybo-IF400789	0.0	0.21169	0.18766	DEG_MDM2_SWIB_1	LIG_PDZ_Class_2	0.0
4hfz-IF4002496	1ybo-IF400790	0.0	0.2076	0.18419	DEG_MDM2_SWIB_1	LIG_PDZ_Class_2	0.0
4hfz-IF4002496	1ycq-IF4006332	0.92907	0.86629	0.84745	DEG_MDM2_SWIB_1	DEG_MDM2_SWIB_1	1.0
4hfz-IF4002496	1ycr-IF4006331	0.8028200000000001	0.70818	0.69367	DEG_MDM2_SWIB_1	DEG_MDM2_SWIB_1	1.0
4hfz-IF4002496	1yvl-IF400657	0.0	0.16433	0.14476	DEG_MDM2_SWIB_1	LIG_SH2_CRK	0.0
4hfz-IF4002496	1yvl-IF400658	0.0	0.19764	0.11336	DEG_MDM2_SWIB_1	LIG_SH2_CRK	0.0
4hfz-IF4002496	1ywi-IF400660	0.0	0.19713	0.15838	DEG_MDM2_SWIB_1	LIG_WW_2	0.0
4hfz-IF4002496	1zfp-IF4006378	0.145015	0.20357	0.14686	DEG_MDM2_SWIB_1	LIG_SH2_GRB2like	0.0
4hfz-IF4002496	1zub-IF400696	0.0	0.32352	0.26141	DEG_MDM2_SWIB_1	LIG_PDZ_Class_2	0.0
4hfz-IF4002496	2a0t-IF400708	0.0	0.20316	0.1682	DEG_MDM2_SWIB_1	LIG_FHA_1	0.0
4hfz-IF4002496	2axi-IF400774	0.0	0.54855	0.43514	DEG_MDM2_SWIB_1	DEG_MDM2_SWIB_1	1.0
4hfz-IF4002496	2b9j-IF400745	0.0	0.24197	0.16716	DEG_MDM2_SWIB_1	DOC_MAPK_DCC_7	0.0
4hfz-IF4002496	2bz8-IF400706	0.0	0.28086	0.19542	DEG_MDM2_SWIB_1	LIG_SH3_CIN85_PxpxPR_1	0.0
4hfz-IF4002496	2bz8-IF400707	0.0	0.29284	0.19198	DEG_MDM2_SWIB_1	LIG_SH3_CIN85_PxpxPR_1	0.0
4hfz-IF4002496	2bzw-IF4001105	0.17785499999999999	0.327	0.23213	DEG_MDM2_SWIB_1	LIG_BH_BH3_1	0.0
4hfz-IF4002496	2c2l-IF400737	0.103575	0.27649	0.20454	DEG_MDM2_SWIB_1	LIG_TPR	0.0
4hfz-IF4002496	2c2l-IF400738	0.0	0.27333	0.20041	DEG_MDM2_SWIB_1	LIG_TPR	0.0
4hfz-IF4002496	2c2l-IF400739	0.0	0.27823	0.20461	DEG_MDM2_SWIB_1	LIG_TPR	0.0
4hfz-IF4002496	2c2l-IF400740	0.0	0.27937	0.19917	DEG_MDM2_SWIB_1	LIG_TPR	0.0
4hfz-IF4002496	2dyf-IF4006528	0.0	0.26408	0.1736	DEG_MDM2_SWIB_1	LIG_WW_2	0.0
4hfz-IF4002496	2dyh-IF4001013	0.144165	0.28253	0.23007	DEG_MDM2_SWIB_1	DEG_Kelch_Keap1_2	0.0
4hfz-IF4002496	2ejy-IF400985	0.15567999999999999	0.33576	0.27334	DEG_MDM2_SWIB_1	LIG_PDZ_Class_2	0.0
4hfz-IF4002496	2fys-IF400791	0.0	0.28956	0.1752	DEG_MDM2_SWIB_1	DOC_MAPK_gen_1	0.0
4hfz-IF4002496	2fys-IF400792	0.0	0.25639	0.17683	DEG_MDM2_SWIB_1	DOC_MAPK_gen_1	0.0
4hfz-IF4002496	2g30-IF400775	0.20034000000000002	0.35202	0.22298	DEG_MDM2_SWIB_1	TRG_AP2beta_CARGO_1	0.0
4hfz-IF4002496	2ho2-IF4001007	0.0	0.21954	0.17335	DEG_MDM2_SWIB_1	LIG_WW_2	0.0
4hfz-IF4002496	2ihs-IF400924	0.0	0.28924	0.23086	DEG_MDM2_SWIB_1	LIG_SPRY_1	0.0
4hfz-IF4002496	2ihs-IF400925	0.0	0.30437	0.2094	DEG_MDM2_SWIB_1	LIG_SPRY_1	0.0
4hfz-IF4002496	2iui-IF4006316	0.0	0.23578	0.19613	DEG_MDM2_SWIB_1	LIG_SH2_STAT5	0.0
4hfz-IF4002496	2iui-IF4006317	0.10519500000000001	0.23552	0.2041	DEG_MDM2_SWIB_1	LIG_SH2_STAT5	0.0
4hfz-IF4002496	2iv8-IF400862	0.0	0.34095	0.24301	DEG_MDM2_SWIB_1	TRG_AP2beta_CARGO_1	0.0
4hfz-IF4002496	2iv9-IF400863	0.0	0.26693	0.18009	DEG_MDM2_SWIB_1	LIG_AP2alpha_1	0.0
4hfz-IF4002496	2j6f-IF400886	0.0	0.28951	0.2004	DEG_MDM2_SWIB_1	LIG_SH3_CIN85_PxpxPR_1	0.0
4hfz-IF4002496	2j6o-IF400887	0.0	0.26523	0.20585	DEG_MDM2_SWIB_1	LIG_SH3_CIN85_PxpxPR_1	0.0
4hfz-IF4002496	2j7i-IF400888	0.0	0.35626	0.23946	DEG_MDM2_SWIB_1	LIG_SH3_CIN85_PxpxPR_1	0.0
4hfz-IF4002496	2j7i-IF400889	0.0	0.32596	0.24917	DEG_MDM2_SWIB_1	LIG_SH3_CIN85_PxpxPR_1	0.0
4hfz-IF4002496	2jk9-IF4001569	0.13316	0.29238	0.19938	DEG_MDM2_SWIB_1	LIG_SPRY_1	0.0
4hfz-IF4002496	2jm6-IF400962	0.119235	0.33451	0.23333	DEG_MDM2_SWIB_1	LIG_BH_BH3_1	0.0
4hfz-IF4002496	2jup-IF4001027	0.10955000000000001	0.20545	0.16422	DEG_MDM2_SWIB_1	LIG_WW_2	0.0
4hfz-IF4002496	2k7w-IF4001246	0.137215	0.30852	0.23253	DEG_MDM2_SWIB_1	LIG_BH_BH3_1	0.0
4hfz-IF4002496	2koh-IF4001473	0.0	0.27166	0.22205	DEG_MDM2_SWIB_1	LIG_PDZ_Class_2	0.0
4hfz-IF4002496	2l4k-IF4002166	0.0	0.24873	0.20185	DEG_MDM2_SWIB_1	LIG_SH2_GRB2like	0.0
4hfz-IF4002496	2l6j-IF4002004	0.0	0.24249	0.19644	DEG_MDM2_SWIB_1	LIG_TPR	0.0
4hfz-IF4002496	2lb3-IF4001846	0.0	0.26615	0.18253	DEG_MDM2_SWIB_1	DOC_WW_Pin1_4	0.0
4hfz-IF4002496	2lp8-IF4002132	0.0	0.37729	0.23778	DEG_MDM2_SWIB_1	LIG_BH_BH3_1	0.0
4hfz-IF4002496	2lsi-IF4006444	0.0	0.31417	0.19235	DEG_MDM2_SWIB_1	LIG_REV1ctd_RIR_1	0.0
4hfz-IF4002496	2lsj-IF4002165	0.0	0.28499	0.22724	DEG_MDM2_SWIB_1	LIG_REV1ctd_RIR_1	0.0
4hfz-IF4002496	2lsk-IF4002164	0.13563999999999998	0.31983	0.173	DEG_MDM2_SWIB_1	LIG_REV1ctd_RIR_1	0.0
4hfz-IF4002496	2lsv-IF4002524	0.0	0.29733	0.16267	DEG_MDM2_SWIB_1	LIG_TPR	0.0
4hfz-IF4002496	2mps-IF4002912	0.65263	0.63101	0.58129	DEG_MDM2_SWIB_1	DEG_MDM2_SWIB_1	1.0
4hfz-IF4002496	2msr-IF4002765	0.0	0.24344	0.1716	DEG_MDM2_SWIB_1	LIG_LEDGF_IBM_1	0.0
4hfz-IF4002496	2mwy-IF4003343	0.5488550000000001	0.52161	0.44247	DEG_MDM2_SWIB_1	DEG_MDM2_SWIB_1	1.0
4hfz-IF4002496	2n1g-IF4003385	0.0	0.32779	0.23757	DEG_MDM2_SWIB_1	LIG_REV1ctd_RIR_1	0.0
4hfz-IF4002496	2n1o-IF4003195	0.116595	0.22455	0.15431	DEG_MDM2_SWIB_1	DOC_WW_Pin1_4	0.0
4hfz-IF4002496	2n3a-IF4003097	0.0	0.29705	0.18002	DEG_MDM2_SWIB_1	LIG_LEDGF_IBM_1	0.0
4hfz-IF4002496	2nl9-IF400960	0.0	0.34515	0.2336	DEG_MDM2_SWIB_1	LIG_BH_BH3_1	0.0
4hfz-IF4002496	2nla-IF400961	0.0	0.33453	0.22532	DEG_MDM2_SWIB_1	LIG_BH_BH3_1	0.0
4hfz-IF4002496	2oei-IF4001006	0.0	0.25618	0.20044	DEG_MDM2_SWIB_1	LIG_WW_2	0.0
4hfz-IF4002496	2okr-IF400933	0.0	0.24869	0.20566	DEG_MDM2_SWIB_1	DOC_MAPK_RevD_3	0.0
4hfz-IF4002496	2oq1-IF4006303	0.0	0.26631	0.19552	DEG_MDM2_SWIB_1	LIG_TYR_ITAM	0.0
4hfz-IF4002496	2p1l-IF400951	0.0	0.39666	0.23952	DEG_MDM2_SWIB_1	LIG_BH_BH3_1	0.0
4hfz-IF4002496	2p1l-IF400952	0.2118	0.40034	0.2399	DEG_MDM2_SWIB_1	LIG_BH_BH3_1	0.0
4hfz-IF4002496	2p1l-IF400953	0.20455	0.38898	0.23582	DEG_MDM2_SWIB_1	LIG_BH_BH3_1	0.0
4hfz-IF4002496	2p1l-IF400954	0.210315	0.39433	0.23747	DEG_MDM2_SWIB_1	LIG_BH_BH3_1	0.0
4hfz-IF4002496	2pav-IF4001025	0.0	0.26675	0.19154	DEG_MDM2_SWIB_1	LIG_PROFILIN_1	0.0
4hfz-IF4002496	2pbd-IF4001024	0.0	0.23021	0.18574	DEG_MDM2_SWIB_1	LIG_PROFILIN_1	0.0
4hfz-IF4002496	2pku-IF4001026	0.0	0.29185	0.26652	DEG_MDM2_SWIB_1	LIG_PDZ_Class_2	0.0
4hfz-IF4002496	2pon-IF4001004	0.0	0.34941	0.21878	DEG_MDM2_SWIB_1	LIG_BH_BH3_1	0.0
4hfz-IF4002496	2pqk-IF4001485	0.0	0.33907	0.22743	DEG_MDM2_SWIB_1	LIG_BH_BH3_1	0.0
4hfz-IF4002496	2rly-IF4001029	0.0	0.21938	0.15087	DEG_MDM2_SWIB_1	LIG_WW_2	0.0
4hfz-IF4002496	2rm0-IF4001028	0.11024999999999999	0.27932	0.16978	DEG_MDM2_SWIB_1	LIG_WW_2	0.0
4hfz-IF4002496	2roc-IF4001179	0.18998500000000001	0.33375	0.22572	DEG_MDM2_SWIB_1	LIG_BH_BH3_1	0.0
4hfz-IF4002496	2rod-IF4001178	0.14408	0.34019	0.21452	DEG_MDM2_SWIB_1	LIG_BH_BH3_1	0.0
4hfz-IF4002496	2rol-IF4001198	0.0	0.29254	0.16788	DEG_MDM2_SWIB_1	LIG_SH3_PxxDY_5	0.0
4hfz-IF4002496	2v3s-IF4001011	0.0	0.22102	0.14869	DEG_MDM2_SWIB_1	DOC_SPAK_OSR1_1	0.0
4hfz-IF4002496	2v3s-IF4001012	0.0	0.18558	0.14697	DEG_MDM2_SWIB_1	DOC_SPAK_OSR1_1	0.0
4hfz-IF4002496	2v6q-IF4001709	0.166665	0.31862	0.23387	DEG_MDM2_SWIB_1	LIG_BH_BH3_1	0.0
4hfz-IF4002496	2v8c-IF4001054	0.0	0.27142	0.18421	DEG_MDM2_SWIB_1	LIG_PROFILIN_1	0.0
4hfz-IF4002496	2v8f-IF4001052	0.0	0.26555	0.22095	DEG_MDM2_SWIB_1	LIG_PROFILIN_1	0.0
4hfz-IF4002496	2v8f-IF4001053	0.14365	0.29777	0.19857	DEG_MDM2_SWIB_1	LIG_PROFILIN_1	0.0
4hfz-IF4002496	2vdo-IF4001217	0.113365	0.23728	0.17359	DEG_MDM2_SWIB_1	LIG_Integrin_KxxGD_FGGC_5	0.0
4hfz-IF4002496	2vdp-IF4001216	0.12978	0.24784	0.16924	DEG_MDM2_SWIB_1	LIG_Integrin_KxxGD_FGGC_5	0.0
4hfz-IF4002496	2vj0-IF4001050	0.10238	0.23515	0.16832	DEG_MDM2_SWIB_1	LIG_AP2alpha_1	0.0
4hfz-IF4002496	2vm6-IF4001223	0.18562499999999998	0.33335	0.22206	DEG_MDM2_SWIB_1	LIG_BH_BH3_1	0.0
4hfz-IF4002496	2vog-IF4001154	0.0	0.31435	0.23792	DEG_MDM2_SWIB_1	LIG_BH_BH3_1	0.0
4hfz-IF4002496	2voh-IF4001152	0.19444499999999998	0.36769	0.23605	DEG_MDM2_SWIB_1	LIG_BH_BH3_1	0.0
4hfz-IF4002496	2voi-IF4001153	0.212555	0.33302	0.22054	DEG_MDM2_SWIB_1	LIG_BH_BH3_1	0.0
4hfz-IF4002496	2vwf-IF4001359	0.0	0.31927	0.20226	DEG_MDM2_SWIB_1	LIG_SH3_PxxxRxxKP_6	0.0
4hfz-IF4002496	2wh6-IF4001710	0.16302	0.32377	0.22801	DEG_MDM2_SWIB_1	LIG_BH_BH3_1	0.0
4hfz-IF4002496	2x04-IF4001493	0.184115	0.32064	0.2286	DEG_MDM2_SWIB_1	LIG_PAM2_2	0.0
4hfz-IF4002496	2x04-IF4001494	0.0	0.31604	0.22437	DEG_MDM2_SWIB_1	LIG_PAM2_2	0.0
4hfz-IF4002496	2xa0-IF4001668	0.163525	0.39193	0.26416	DEG_MDM2_SWIB_1	LIG_BH_BH3_1	0.0
4hfz-IF4002496	2xa0-IF4001669	0.0	0.39222	0.27456	DEG_MDM2_SWIB_1	LIG_BH_BH3_1	0.0
4hfz-IF4002496	2xpx-IF4001711	0.234925	0.34366	0.24434	DEG_MDM2_SWIB_1	LIG_BH_BH3_1	0.0
4hfz-IF4002496	2xrw-IF4002250	0.174555	0.31818	0.2323	DEG_MDM2_SWIB_1	DOC_MAPK_NFAT4_5	0.0
4hfz-IF4002496	2xs0-IF4002253	0.0	0.24621	0.16906	DEG_MDM2_SWIB_1	DOC_MAPK_NFAT4_5	0.0
4hfz-IF4002496	2y48-IF4001737	0.106505	0.28513	0.21368	DEG_MDM2_SWIB_1	LIG_LSD1_SNAG_1	0.0
4hfz-IF4002496	2y8o-IF4002249	0.0	0.29517	0.19644	DEG_MDM2_SWIB_1	DOC_MAPK_MEF2A_6	0.0
4hfz-IF4002496	2y9q-IF4002252	0.0	0.27611	0.18579	DEG_MDM2_SWIB_1	DOC_MAPK_RevD_3	0.0
4hfz-IF4002496	2yj1-IF4001862	0.10276	0.30169	0.19011	DEG_MDM2_SWIB_1	LIG_BH_BH3_1	0.0
4hfz-IF4002496	2yj1-IF4001863	0.0	0.31988	0.25186	DEG_MDM2_SWIB_1	LIG_BH_BH3_1	0.0
4hfz-IF4002496	2yq6-IF4002272	0.15334	0.37449	0.26036	DEG_MDM2_SWIB_1	LIG_BH_BH3_1	0.0
4hfz-IF4002496	2yq7-IF4002271	0.15748	0.39032	0.25418	DEG_MDM2_SWIB_1	LIG_BH_BH3_1	0.0
4hfz-IF4002496	2z5s-IF4001035	0.8754850000000001	0.78716	0.74996	DEG_MDM2_SWIB_1	DEG_MDM2_SWIB_1	1.0
4hfz-IF4002496	2z5s-IF4001036	0.867995	0.77459	0.72865	DEG_MDM2_SWIB_1	DEG_MDM2_SWIB_1	1.0
4hfz-IF4002496	2z5s-IF4001037	0.7855449999999999	0.79947	0.7611	DEG_MDM2_SWIB_1	DEG_MDM2_SWIB_1	1.0
4hfz-IF4002496	2z5t-IF4001038	0.7935000000000001	0.78481	0.74687	DEG_MDM2_SWIB_1	DEG_MDM2_SWIB_1	1.0
4hfz-IF4002496	2z5t-IF4001039	0.8183	0.79748	0.75732	DEG_MDM2_SWIB_1	DEG_MDM2_SWIB_1	1.0
4hfz-IF4002496	2z5t-IF4001040	0.7931	0.78733	0.74941	DEG_MDM2_SWIB_1	DEG_MDM2_SWIB_1	1.0
4hfz-IF4002496	3bl2-IF4001106	0.17002	0.36215	0.2206	DEG_MDM2_SWIB_1	LIG_BH_BH3_1	0.0
4hfz-IF4002496	3bl2-IF4001107	0.18893	0.35446	0.25075	DEG_MDM2_SWIB_1	LIG_BH_BH3_1	0.0
4hfz-IF4002496	3chw-IF4001212	0.0	0.24324	0.17766	DEG_MDM2_SWIB_1	LIG_PROFILIN_1	0.0
4hfz-IF4002496	3cv0-IF4001182	0.0	0.23589	0.17968	DEG_MDM2_SWIB_1	TRG_PTS1	0.0
4hfz-IF4002496	3cvl-IF4001183	0.0	0.24986	0.17015	DEG_MDM2_SWIB_1	TRG_PTS1	0.0
4hfz-IF4002496	3cvn-IF4001181	0.0	0.26677	0.17776	DEG_MDM2_SWIB_1	TRG_PTS1	0.0
4hfz-IF4002496	3cvp-IF4001180	0.0	0.25137	0.19283	DEG_MDM2_SWIB_1	TRG_PTS1	0.0
4hfz-IF4002496	3cyy-IF4001191	0.0	0.23328	0.15985	DEG_MDM2_SWIB_1	LIG_PDZ_Class_2	0.0
4hfz-IF4002496	3cyy-IF4001192	0.077125	0.22396	0.1502	DEG_MDM2_SWIB_1	LIG_PDZ_Class_2	0.0
4hfz-IF4002496	3cyy-IF4001193	0.079675	0.20859	0.16686	DEG_MDM2_SWIB_1	LIG_PDZ_Class_2	0.0
4hfz-IF4002496	3cyy-IF4001194	0.0	0.23765	0.18089	DEG_MDM2_SWIB_1	LIG_PDZ_Class_2	0.0
4hfz-IF4002496	3d7v-IF4001104	0.19158	0.33212	0.24419	DEG_MDM2_SWIB_1	LIG_BH_BH3_1	0.0
4hfz-IF4002496	3dab-IF4001206	0.67195	0.77077	0.74256	DEG_MDM2_SWIB_1	DEG_MDM2_SWIB_1	1.0
4hfz-IF4002496	3dab-IF4001207	0.844355	0.77767	0.74071	DEG_MDM2_SWIB_1	DEG_MDM2_SWIB_1	1.0
4hfz-IF4002496	3dab-IF4001208	0.732815	0.7307	0.71783	DEG_MDM2_SWIB_1	DEG_MDM2_SWIB_1	1.0
4hfz-IF4002496	3dab-IF4001209	0.6726300000000001	0.75022	0.71736	DEG_MDM2_SWIB_1	DEG_MDM2_SWIB_1	1.0
4hfz-IF4002496	3dac-IF4001210	0.814705	0.77656	0.72542	DEG_MDM2_SWIB_1	DEG_MDM2_SWIB_1	1.0
4hfz-IF4002496	3dac-IF4001211	0.808215	0.74867	0.69737	DEG_MDM2_SWIB_1	DEG_MDM2_SWIB_1	1.0
4hfz-IF4002496	3dvu-IF4001222	0.15575	0.35361	0.19717	DEG_MDM2_SWIB_1	LIG_BH_BH3_1	0.0
4hfz-IF4002496	3emw-IF4001568	0.16333999999999999	0.30731	0.21294	DEG_MDM2_SWIB_1	LIG_SPRY_1	0.0
4hfz-IF4002496	3eqs-IF4001312	0.841385	0.81439	0.73944	DEG_MDM2_SWIB_1	DEG_MDM2_SWIB_1	1.0
4hfz-IF4002496	3eqy-IF4001310	0.679465	0.75237	0.68067	DEG_MDM2_SWIB_1	DEG_MDM2_SWIB_1	1.0
4hfz-IF4002496	3eqy-IF4001311	0.67986	0.75309	0.68079	DEG_MDM2_SWIB_1	DEG_MDM2_SWIB_1	1.0
4hfz-IF4002496	3esk-IF4001369	0.0	0.26894	0.17905	DEG_MDM2_SWIB_1	LIG_TPR	0.0
4hfz-IF4002496	3f2o-IF4001566	0.109675	0.25771	0.21693	DEG_MDM2_SWIB_1	LIG_SPRY_1	0.0
4hfz-IF4002496	3f2o-IF4001567	0.0	0.27869	0.20173	DEG_MDM2_SWIB_1	LIG_SPRY_1	0.0
4hfz-IF4002496	3fdl-IF4001309	0.0	0.38218	0.23409	DEG_MDM2_SWIB_1	LIG_BH_BH3_1	0.0
4hfz-IF4002496	3fe7-IF4001280	0.467965	0.6419	0.59608	DEG_MDM2_SWIB_1	DEG_MDM2_SWIB_1	1.0
4hfz-IF4002496	3fp2-IF4001365	0.0	0.21066	0.1814	DEG_MDM2_SWIB_1	LIG_TPR	0.0
4hfz-IF4002496	3fp4-IF4001366	0.11524	0.24472	0.16712	DEG_MDM2_SWIB_1	LIG_TPR	0.0
4hfz-IF4002496	3fwv-IF4001317	0.0	0.24866	0.20356	DEG_MDM2_SWIB_1	LIG_TPR	0.0
4hfz-IF4002496	3fwv-IF4001318	0.18420999999999998	0.28171	0.19029	DEG_MDM2_SWIB_1	LIG_TPR	0.0
4hfz-IF4002496	3g03-IF4001315	0.90018	0.87087	0.81298	DEG_MDM2_SWIB_1	DEG_MDM2_SWIB_1	1.0
4hfz-IF4002496	3g03-IF4001316	0.895165	0.82527	0.77178	DEG_MDM2_SWIB_1	DEG_MDM2_SWIB_1	1.0
4hfz-IF4002496	3gjo-IF4001375	0.0	0.26625	0.1725	DEG_MDM2_SWIB_1	LIG_SxIP_EBH_1	0.0
4hfz-IF4002496	3gjo-IF4001378	0.0	0.26141	0.19806	DEG_MDM2_SWIB_1	LIG_SxIP_EBH_1	0.0
4hfz-IF4002496	3gjo-IF4001379	0.0	0.26554	0.19174	DEG_MDM2_SWIB_1	LIG_SxIP_EBH_1	0.0
4hfz-IF4002496	3gjo-IF4001382	0.19383	0.20366	0.16476	DEG_MDM2_SWIB_1	LIG_SxIP_EBH_1	0.0
4hfz-IF4002496	3i1h-IF4006620	0.167345	0.35015	0.2253	DEG_MDM2_SWIB_1	LIG_BH_BH3_1	0.0
4hfz-IF4002496	3io8-IF4001394	0.0	0.39849	0.22267	DEG_MDM2_SWIB_1	LIG_BH_BH3_1	0.0
4hfz-IF4002496	3io8-IF4001395	0.15762500000000002	0.37308	0.28764	DEG_MDM2_SWIB_1	LIG_BH_BH3_1	0.0
4hfz-IF4002496	3io9-IF4001393	0.16771	0.32501	0.23527	DEG_MDM2_SWIB_1	LIG_BH_BH3_1	0.0
4hfz-IF4002496	3iux-IF4001425	0.879475	0.75492	0.69768	DEG_MDM2_SWIB_1	DEG_MDM2_SWIB_1	1.0
4hfz-IF4002496	3iux-IF4001426	0.8499650000000001	0.79253	0.74477	DEG_MDM2_SWIB_1	DEG_MDM2_SWIB_1	1.0
4hfz-IF4002496	3jzo-IF4001438	0.76372	0.74572	0.70474	DEG_MDM2_SWIB_1	DEG_MDM2_SWIB_1	1.0
4hfz-IF4002496	3jzp-IF4001439	0.73064	0.7407	0.69606	DEG_MDM2_SWIB_1	DEG_MDM2_SWIB_1	1.0
4hfz-IF4002496	3jzq-IF4001441	0.757555	0.79418	0.73868	DEG_MDM2_SWIB_1	DEG_MDM2_SWIB_1	1.0
4hfz-IF4002496	3jzq-IF4001442	0.7268	0.76493	0.7189	DEG_MDM2_SWIB_1	DEG_MDM2_SWIB_1	1.0
4hfz-IF4002496	3jzr-IF4001443	0.8007299999999999	0.76169	0.70595	DEG_MDM2_SWIB_1	DEG_MDM2_SWIB_1	1.0
4hfz-IF4002496	3jzs-IF4001440	0.8578250000000001	0.85155	0.79321	DEG_MDM2_SWIB_1	DEG_MDM2_SWIB_1	1.0
4hfz-IF4002496	3kj0-IF4001486	0.0	0.33914	0.20675	DEG_MDM2_SWIB_1	LIG_BH_BH3_1	0.0
4hfz-IF4002496	3kj1-IF4001483	0.0	0.32609	0.23395	DEG_MDM2_SWIB_1	LIG_BH_BH3_1	0.0
4hfz-IF4002496	3kj2-IF4001484	0.0	0.32509	0.23489	DEG_MDM2_SWIB_1	LIG_BH_BH3_1	0.0
4hfz-IF4002496	3ktp-IF4001514	0.0	0.31251	0.23541	DEG_MDM2_SWIB_1	LIG_PAM2_2	0.0
4hfz-IF4002496	3kz0-IF4001537	0.0	0.3404	0.24443	DEG_MDM2_SWIB_1	LIG_BH_BH3_1	0.0
4hfz-IF4002496	3kze-IF4001535	0.107605	0.28711	0.22758	DEG_MDM2_SWIB_1	LIG_PDZ_Class_2	0.0
4hfz-IF4002496	3kze-IF4001536	0.0	0.24147	0.21376	DEG_MDM2_SWIB_1	LIG_PDZ_Class_2	0.0
4hfz-IF4002496	3lca-IF4001612	0.0	0.20143	0.16704	DEG_MDM2_SWIB_1	LIG_TPR	0.0
4hfz-IF4002496	3lnz-IF4001522	0.917215	0.79351	0.75333	DEG_MDM2_SWIB_1	DEG_MDM2_SWIB_1	1.0
4hfz-IF4002496	3lnz-IF4001523	0.88826	0.82348	0.78011	DEG_MDM2_SWIB_1	DEG_MDM2_SWIB_1	1.0
4hfz-IF4002496	3lnz-IF4001524	0.899535	0.8331	0.79824	DEG_MDM2_SWIB_1	DEG_MDM2_SWIB_1	1.0
4hfz-IF4002496	3lnz-IF4001525	0.0	0.27461	0.19122	DEG_MDM2_SWIB_1	DEG_MDM2_SWIB_1	1.0
4hfz-IF4002496	3lnz-IF4001526	0.223445	0.23989	0.16605	DEG_MDM2_SWIB_1	DEG_MDM2_SWIB_1	1.0
4hfz-IF4002496	3lnz-IF4001527	0.8455550000000001	0.77854	0.71905	DEG_MDM2_SWIB_1	DEG_MDM2_SWIB_1	1.0
4hfz-IF4002496	3lnz-IF4001528	0.8592150000000001	0.80921	0.77323	DEG_MDM2_SWIB_1	DEG_MDM2_SWIB_1	1.0
4hfz-IF4002496	3lnz-IF4001529	0.831425	0.78026	0.73068	DEG_MDM2_SWIB_1	DEG_MDM2_SWIB_1	1.0
4hfz-IF4002496	3lnz-IF4001530	0.88951	0.81627	0.77444	DEG_MDM2_SWIB_1	DEG_MDM2_SWIB_1	1.0
4hfz-IF4002496	3lnz-IF4001531	0.85926	0.81441	0.76159	DEG_MDM2_SWIB_1	DEG_MDM2_SWIB_1	1.0
4hfz-IF4002496	3mk8-IF4001570	0.0	0.35359	0.24952	DEG_MDM2_SWIB_1	LIG_BH_BH3_1	0.0
4hfz-IF4002496	3mqp-IF4006556	0.18779	0.33555	0.22778	DEG_MDM2_SWIB_1	LIG_BH_BH3_1	0.0
4hfz-IF4002496	3mxc-IF4001932	0.0	0.22641	0.14177	DEG_MDM2_SWIB_1	LIG_SH2_GRB2like	0.0
4hfz-IF4002496	3o71-IF4001670	0.0	0.29929	0.21727	DEG_MDM2_SWIB_1	DOC_MAPK_DCC_7	0.0
4hfz-IF4002496	3obq-IF4001671	0.0	0.275	0.17732	DEG_MDM2_SWIB_1	LIG_PTAP_UEV_1	0.0
4hfz-IF4002496	3obu-IF4001673	0.0	0.22183	0.20556	DEG_MDM2_SWIB_1	LIG_PTAP_UEV_1	0.0
4hfz-IF4002496	3obx-IF4001672	0.0	0.30007	0.18511	DEG_MDM2_SWIB_1	LIG_PTAP_UEV_1	0.0
4hfz-IF4002496	3p9g-IF4001835	0.0	0.25056	0.19902	DEG_MDM2_SWIB_1	LIG_PTAP_UEV_1	0.0
4hfz-IF4002496	3p9h-IF4001836	0.0	0.26573	0.20403	DEG_MDM2_SWIB_1	LIG_PTAP_UEV_1	0.0
4hfz-IF4002496	3pk1-IF4001707	0.15326499999999998	0.34786	0.25996	DEG_MDM2_SWIB_1	LIG_BH_BH3_1	0.0
4hfz-IF4002496	3pk1-IF4001708	0.19838	0.35413	0.23864	DEG_MDM2_SWIB_1	LIG_BH_BH3_1	0.0
4hfz-IF4002496	3pl7-IF4001706	0.167525	0.37735	0.24092	DEG_MDM2_SWIB_1	LIG_BH_BH3_1	0.0
4hfz-IF4002496	3pqz-IF4001875	0.0	0.24681	0.17518	DEG_MDM2_SWIB_1	LIG_SH2_GRB2like	0.0
4hfz-IF4002496	3pqz-IF4001877	0.12475	0.2493	0.18022	DEG_MDM2_SWIB_1	LIG_SH2_GRB2like	0.0
4hfz-IF4002496	3q47-IF4001777	0.13874999999999998	0.26069	0.18778	DEG_MDM2_SWIB_1	LIG_TPR	0.0
4hfz-IF4002496	3q49-IF4001776	0.0	0.28285	0.21268	DEG_MDM2_SWIB_1	LIG_TPR	0.0
4hfz-IF4002496	3q4a-IF4001775	0.0	0.20532	0.15982	DEG_MDM2_SWIB_1	LIG_TPR	0.0
4hfz-IF4002496	3qbr-IF4001773	0.0	0.36752	0.23658	DEG_MDM2_SWIB_1	LIG_BH_BH3_1	0.0
4hfz-IF4002496	3qbr-IF4001774	0.179785	0.4124	0.26357	DEG_MDM2_SWIB_1	LIG_BH_BH3_1	0.0
4hfz-IF4002496	3rdv-IF4001837	0.0	0.272	0.18316	DEG_MDM2_SWIB_1	LIG_CAP-Gly_2	0.0
4hfz-IF4002496	3rdv-IF4001838	0.0	0.27115	0.21561	DEG_MDM2_SWIB_1	LIG_CAP-Gly_2	0.0
4hfz-IF4002496	3rdv-IF4001839	0.0	0.24416	0.20559	DEG_MDM2_SWIB_1	LIG_CAP-Gly_2	0.0
4hfz-IF4002496	3rdv-IF4001840	0.0	0.24796	0.17858	DEG_MDM2_SWIB_1	LIG_CAP-Gly_2	0.0
4hfz-IF4002496	3tdi-IF4001915	0.0	0.32844	0.26669	DEG_MDM2_SWIB_1	LIG_DCNL_PONY_1	0.0
4hfz-IF4002496	3tdu-IF4001913	0.10441	0.2651	0.21617	DEG_MDM2_SWIB_1	LIG_DCNL_PONY_1	0.0
4hfz-IF4002496	3tdu-IF4001914	0.133565	0.28459	0.20337	DEG_MDM2_SWIB_1	LIG_DCNL_PONY_1	0.0
4hfz-IF4002496	3tei-IF4002251	0.0	0.30285	0.21631	DEG_MDM2_SWIB_1	DOC_MAPK_RevD_3	0.0
4hfz-IF4002496	3tiw-IF4001911	0.0	0.3678	0.22835	DEG_MDM2_SWIB_1	LIG_VCP_VIM_2	0.0
4hfz-IF4002496	3tiw-IF4001912	0.0	0.35238	0.22825	DEG_MDM2_SWIB_1	LIG_VCP_VIM_2	0.0
4hfz-IF4002496	3tsz-IF4001933	0.0	0.26534	0.20904	DEG_MDM2_SWIB_1	LIG_PDZ_Class_2	0.0
4hfz-IF4002496	3tvt-IF4006640	0.0	0.26518	0.24222	DEG_MDM2_SWIB_1	LIG_DLG_GKlike_1	0.0
4hfz-IF4002496	3u23-IF4003123	0.0	0.31558	0.21537	DEG_MDM2_SWIB_1	LIG_SH3_CIN85_PxpxPR_1	0.0
4hfz-IF4002496	3uat-IF4001957	0.0	0.34878	0.25213	DEG_MDM2_SWIB_1	LIG_DLG_GKlike_1	0.0
4hfz-IF4002496	3unn-IF4002034	0.0	0.18229	0.14092	DEG_MDM2_SWIB_1	LIG_FHA_1	0.0
4hfz-IF4002496	3uot-IF4002036	0.0	0.19979	0.17434	DEG_MDM2_SWIB_1	LIG_FHA_1	0.0
4hfz-IF4002496	3upv-IF4002032	0.13137	0.27604	0.17482	DEG_MDM2_SWIB_1	LIG_TPR	0.0
4hfz-IF4002496	3uq3-IF4002030	0.100905	0.27643	0.2099	DEG_MDM2_SWIB_1	LIG_TPR	0.0
4hfz-IF4002496	3v3b-IF4001962	0.763755	0.766	0.70662	DEG_MDM2_SWIB_1	DEG_MDM2_SWIB_1	1.0
4hfz-IF4002496	3v3b-IF4001963	0.90072	0.84064	0.79176	DEG_MDM2_SWIB_1	DEG_MDM2_SWIB_1	1.0
4hfz-IF4002496	3va4-IF4002026	0.0	0.20544	0.16326	DEG_MDM2_SWIB_1	LIG_FHA_1	0.0
4hfz-IF4002496	3wa4-IF4002547	0.11037	0.15605	0.16643	DEG_MDM2_SWIB_1	LIG_SH2_GRB2like	0.0
4hfz-IF4002496	3wn7-IF4002626	0.12162500000000001	0.30691	0.21639	DEG_MDM2_SWIB_1	DEG_Kelch_Keap1_2	0.0
4hfz-IF4002496	3wn7-IF4002627	0.121725	0.30765	0.21986	DEG_MDM2_SWIB_1	DEG_Kelch_Keap1_2	0.0
4hfz-IF4002496	3wp0-IF4002638	0.0	0.29067	0.22449	DEG_MDM2_SWIB_1	LIG_DLG_GKlike_1	0.0
4hfz-IF4002496	3wp1-IF4002639	0.0	0.33676	0.2552	DEG_MDM2_SWIB_1	LIG_DLG_GKlike_1	0.0
4hfz-IF4002496	3zdi-IF4002285	0.0	0.37405	0.25776	DEG_MDM2_SWIB_1	DOC_GSK3_Axin_1	0.0
4hfz-IF4002496	3zzy-IF4001993	0.0	0.25441	0.16866	DEG_MDM2_SWIB_1	LIG_RRM_PRI_1	0.0
4hfz-IF4002496	3zzy-IF4001994	0.0	0.23521	0.15701	DEG_MDM2_SWIB_1	LIG_RRM_PRI_1	0.0
4hfz-IF4002496	3zzz-IF4001995	0.0	0.20732	0.17541	DEG_MDM2_SWIB_1	LIG_RRM_PRI_1	0.0
4hfz-IF4002496	3zzz-IF4001996	0.0	0.24168	0.18574	DEG_MDM2_SWIB_1	LIG_RRM_PRI_1	0.0
4hfz-IF4002496	4a1u-IF4001940	0.0	0.34436	0.23655	DEG_MDM2_SWIB_1	LIG_BH_BH3_1	0.0
4hfz-IF4002496	4a1w-IF4001941	0.0	0.34515	0.24881	DEG_MDM2_SWIB_1	LIG_BH_BH3_1	0.0
4hfz-IF4002496	4a1w-IF4001942	0.0	0.31617	0.24658	DEG_MDM2_SWIB_1	LIG_BH_BH3_1	0.0
4hfz-IF4002496	4a1w-IF4001943	0.13148	0.35079	0.23815	DEG_MDM2_SWIB_1	LIG_BH_BH3_1	0.0
4hfz-IF4002496	4a1w-IF4001944	0.0	0.31183	0.26441	DEG_MDM2_SWIB_1	LIG_BH_BH3_1	0.0
4hfz-IF4002496	4aif-IF4002303	0.0	0.26494	0.1602	DEG_MDM2_SWIB_1	LIG_TPR	0.0
4hfz-IF4002496	4aif-IF4002304	0.10373	0.27101	0.17492	DEG_MDM2_SWIB_1	LIG_TPR	0.0
4hfz-IF4002496	4b4s-IF4002286	0.13926	0.36046	0.21621	DEG_MDM2_SWIB_1	LIG_BH_BH3_1	0.0
4hfz-IF4002496	4b7t-IF4002237	0.242175	0.38908	0.27062	DEG_MDM2_SWIB_1	DOC_GSK3_Axin_1	0.0
4hfz-IF4002496	4bh6-IF4002447	0.0	0.22211	0.21638	DEG_MDM2_SWIB_1	LIG_APCC_ABBA_1	0.0
4hfz-IF4002496	4bh6-IF4002448	0.0	0.25906	0.18033	DEG_MDM2_SWIB_1	LIG_APCC_ABBA_1	0.0
4hfz-IF4002496	4bh6-IF4002449	0.0	0.28199	0.19479	DEG_MDM2_SWIB_1	LIG_APCC_ABBA_1	0.0
4hfz-IF4002496	4bh6-IF4002450	0.0	0.22804	0.22208	DEG_MDM2_SWIB_1	LIG_APCC_ABBA_1	0.0
4hfz-IF4002496	4bpi-IF4002509	0.09528	0.35441	0.20526	DEG_MDM2_SWIB_1	LIG_BH_BH3_1	0.0
4hfz-IF4002496	4bpj-IF4002507	0.0	0.34895	0.2117	DEG_MDM2_SWIB_1	LIG_BH_BH3_1	0.0
4hfz-IF4002496	4bpk-IF4002508	0.0	0.29822	0.21775	DEG_MDM2_SWIB_1	LIG_BH_BH3_1	0.0
4hfz-IF4002496	4c2d-IF4002590	0.0	0.25906	0.1997	DEG_MDM2_SWIB_1	LIG_PDZ_Class_2	0.0
4hfz-IF4002496	4cgu-IF4002703	0.0	0.26676	0.16761	DEG_MDM2_SWIB_1	LIG_TPR	0.0
4hfz-IF4002496	4cgv-IF4002710	0.0	0.23974	0.14041	DEG_MDM2_SWIB_1	LIG_TPR	0.0
4hfz-IF4002496	4cgw-IF4002708	0.151115	0.23311	0.17876	DEG_MDM2_SWIB_1	LIG_TPR	0.0
4hfz-IF4002496	4cgw-IF4002709	0.13249	0.20687	0.13449	DEG_MDM2_SWIB_1	LIG_TPR	0.0
4hfz-IF4002496	4ch9-IF4002648	0.0	0.30088	0.22368	DEG_MDM2_SWIB_1	DEG_Kelch_KLHL3_1	0.0
4hfz-IF4002496	4ch9-IF4002649	0.0	0.34464	0.20521	DEG_MDM2_SWIB_1	DEG_Kelch_KLHL3_1	0.0
4hfz-IF4002496	4chb-IF4002650	0.0	0.3245	0.20956	DEG_MDM2_SWIB_1	DEG_Kelch_KLHL3_1	0.0
4hfz-IF4002496	4chb-IF4002651	0.0	0.31697	0.18635	DEG_MDM2_SWIB_1	DEG_Kelch_KLHL3_1	0.0
4hfz-IF4002496	4d2m-IF4002726	0.0	0.35315	0.21455	DEG_MDM2_SWIB_1	LIG_BH_BH3_1	0.0
4hfz-IF4002496	4d2m-IF4002727	0.0	0.30851	0.20676	DEG_MDM2_SWIB_1	LIG_BH_BH3_1	0.0
4hfz-IF4002496	4eje-IF4006484	0.0	0.26395	0.15897	DEG_MDM2_SWIB_1	LIG_PTAP_UEV_1	0.0
4hfz-IF4002496	4eje-IF4006485	0.0	0.27047	0.16649	DEG_MDM2_SWIB_1	LIG_PTAP_UEV_1	0.0
4hfz-IF4002496	4eqf-IF4002136	0.0	0.2559	0.15978	DEG_MDM2_SWIB_1	TRG_PTS1	0.0
4hfz-IF4002496	4fmn-IF4002315	0.12411	0.28029	0.18191	DEG_MDM2_SWIB_1	LIG_MLH1_MIPbox_1	0.0
4hfz-IF4002496	4fmo-IF4002314	0.0	0.28366	0.18685	DEG_MDM2_SWIB_1	LIG_MLH1_MIPbox_1	0.0
4hfz-IF4002496	4fmq-IF4002254	0.18485000000000001	0.27543	0.20245	DEG_MDM2_SWIB_1	DOC_MAPK_RevD_3	0.0
4hfz-IF4002496	4gao-IF4002281	0.0	0.21527	0.19272	DEG_MDM2_SWIB_1	LIG_DCNL_PONY_1	0.0
4hfz-IF4002496	4gao-IF4002282	0.17213499999999998	0.23901	0.16803	DEG_MDM2_SWIB_1	LIG_DCNL_PONY_1	0.0
4hfz-IF4002496	4gao-IF4002283	0.16273	0.22449	0.18066	DEG_MDM2_SWIB_1	LIG_DCNL_PONY_1	0.0
4hfz-IF4002496	4gao-IF4002284	0.0	0.20983	0.16321	DEG_MDM2_SWIB_1	LIG_DCNL_PONY_1	0.0
4hfz-IF4002496	4gba-IF4002279	0.0	0.25735	0.15865	DEG_MDM2_SWIB_1	LIG_DCNL_PONY_1	0.0
4hfz-IF4002496	4gba-IF4002280	0.0	0.26251	0.16078	DEG_MDM2_SWIB_1	LIG_DCNL_PONY_1	0.0
4hfz-IF4002496	4gk5-IF4002270	0.0	0.30216	0.18602	DEG_MDM2_SWIB_1	LIG_REV1ctd_RIR_1	0.0
4hfz-IF4002496	4gnt-IF4006559	0.15254	0.29585	0.19044	DEG_MDM2_SWIB_1	LIG_14-3-3_ChREBP_3	0.0
4hfz-IF4002496	4gvc-IF4002311	0.0	0.25938	0.19332	DEG_MDM2_SWIB_1	LIG_PDZ_Class_2	0.0
4hfz-IF4002496	4gvd-IF4002309	0.0	0.27916	0.29425	DEG_MDM2_SWIB_1	LIG_PDZ_Class_2	0.0
4hfz-IF4002496	4gvd-IF4002310	0.11413000000000001	0.30899	0.19127	DEG_MDM2_SWIB_1	LIG_PDZ_Class_2	0.0
4hfz-IF4002496	4h36-IF4002261	0.0	0.25682	0.17124	DEG_MDM2_SWIB_1	DOC_MAPK_MEF2A_6	0.0
4hfz-IF4002496	4h3p-IF4002382	0.126425	0.28604	0.20007	DEG_MDM2_SWIB_1	DOC_MAPK_RevD_3	0.0
4hfz-IF4002496	4h3p-IF4002383	0.12567	0.30899	0.17614	DEG_MDM2_SWIB_1	DOC_MAPK_RevD_3	0.0
4hfz-IF4002496	4h3q-IF4002381	0.0	0.26591	0.20198	DEG_MDM2_SWIB_1	DOC_MAPK_MEF2A_6	0.0
4hfz-IF4002496	4hfz-IF4002495	0.942145	0.93173	0.92273	DEG_MDM2_SWIB_1	DEG_MDM2_SWIB_1	1.0
4hfz-IF4002496	4hfz-IF4002496	1.0	1.0	1.0	DEG_MDM2_SWIB_1	DEG_MDM2_SWIB_1	1.0
4hfz-IF4002496	4hnj-IF4002305	0.0	0.3994	0.26244	DEG_MDM2_SWIB_1	LIG_BH_BH3_1	0.0
4hfz-IF4002496	4j78-IF4002345	0.0	0.27193	0.17793	DEG_MDM2_SWIB_1	TRG_ER_diLys_1	0.0
4hfz-IF4002496	4j79-IF4002332	0.0	0.23947	0.17303	DEG_MDM2_SWIB_1	TRG_ER_diLys_1	0.0
4hfz-IF4002496	4j81-IF4002336	0.0	0.23534	0.17529	DEG_MDM2_SWIB_1	TRG_ER_diLys_1	0.0
4hfz-IF4002496	4j81-IF4002337	0.0	0.23619	0.18368	DEG_MDM2_SWIB_1	TRG_ER_diLys_1	0.0
4hfz-IF4002496	4j86-IF4002340	0.06419	0.24526	0.1757	DEG_MDM2_SWIB_1	TRG_ER_diLys_1	0.0
4hfz-IF4002496	4j86-IF4002341	0.063805	0.24509	0.1758	DEG_MDM2_SWIB_1	TRG_ER_diLys_1	0.0
4hfz-IF4002496	4j8b-IF4002344	0.0	0.26149	0.22602	DEG_MDM2_SWIB_1	TRG_ER_diLys_1	0.0
4hfz-IF4002496	4j8g-IF4002333	0.0	0.2317	0.18644	DEG_MDM2_SWIB_1	TRG_ER_diLys_1	0.0
4hfz-IF4002496	4ka3-IF4002451	0.0	0.23409	0.20765	DEG_MDM2_SWIB_1	DOC_MAPK_MEF2A_6	0.0
4hfz-IF4002496	4loo-IF4002527	0.125175	0.21513	0.18426	DEG_MDM2_SWIB_1	DOC_MAPK_MEF2A_6	0.0
4hfz-IF4002496	4lop-IF4002532	0.0	0.17587	0.20601	DEG_MDM2_SWIB_1	DOC_MAPK_MEF2A_6	0.0
4hfz-IF4002496	4lop-IF4002533	0.0	0.19501	0.20189	DEG_MDM2_SWIB_1	DOC_MAPK_MEF2A_6	0.0
4hfz-IF4002496	4lop-IF4002534	0.0	0.20587	0.19242	DEG_MDM2_SWIB_1	DOC_MAPK_MEF2A_6	0.0
4hfz-IF4002496	4lop-IF4002535	0.0	0.20309	0.19685	DEG_MDM2_SWIB_1	DOC_MAPK_MEF2A_6	0.0
4hfz-IF4002496	4loq-IF4002528	0.0	0.21277	0.1965	DEG_MDM2_SWIB_1	DOC_MAPK_MEF2A_6	0.0
4hfz-IF4002496	4loq-IF4002529	0.08623	0.20298	0.17828	DEG_MDM2_SWIB_1	DOC_MAPK_MEF2A_6	0.0
4hfz-IF4002496	4loq-IF4002530	0.128905	0.2191	0.17068	DEG_MDM2_SWIB_1	DOC_MAPK_MEF2A_6	0.0
4hfz-IF4002496	4loq-IF4002531	0.0	0.21254	0.16944	DEG_MDM2_SWIB_1	DOC_MAPK_MEF2A_6	0.0
4hfz-IF4002496	4mi8-IF4002632	0.0	0.37399	0.22709	DEG_MDM2_SWIB_1	LIG_BH_BH3_1	0.0
4hfz-IF4002496	4n5t-IF4002517	0.66458	0.69943	0.64799	DEG_MDM2_SWIB_1	DEG_MDM2_SWIB_1	1.0
4hfz-IF4002496	4nm0-IF4002656	0.23371	0.3875	0.28286	DEG_MDM2_SWIB_1	DOC_GSK3_Axin_1	0.0
4hfz-IF4002496	4nm3-IF4002653	0.24764000000000003	0.39706	0.24989	DEG_MDM2_SWIB_1	DOC_GSK3_Axin_1	0.0
4hfz-IF4002496	4nm5-IF4002657	0.24041	0.39819	0.27958	DEG_MDM2_SWIB_1	DOC_GSK3_Axin_1	0.0
4hfz-IF4002496	4nm7-IF4002654	0.240785	0.40084	0.25602	DEG_MDM2_SWIB_1	DOC_GSK3_Axin_1	0.0
4hfz-IF4002496	4nu1-IF4002652	0.247	0.39043	0.27815	DEG_MDM2_SWIB_1	DOC_GSK3_Axin_1	0.0
4hfz-IF4002496	4nxq-IF4003798	0.10230500000000001	0.29583	0.2129	DEG_MDM2_SWIB_1	LIG_PDZ_Class_2	0.0
4hfz-IF4002496	4nxq-IF4003799	0.0	0.2969	0.18992	DEG_MDM2_SWIB_1	LIG_PDZ_Class_2	0.0
4hfz-IF4002496	4nxq-IF4003800	0.0	0.29725	0.1995	DEG_MDM2_SWIB_1	LIG_PDZ_Class_2	0.0
4hfz-IF4002496	4nxr-IF4003797	0.0	0.2696	0.18167	DEG_MDM2_SWIB_1	LIG_PDZ_Class_2	0.0
4hfz-IF4002496	4qve-IF4003011	0.21977	0.38859	0.25476	DEG_MDM2_SWIB_1	LIG_BH_BH3_1	0.0
4hfz-IF4002496	4qvf-IF4003010	0.163305	0.38538	0.23221	DEG_MDM2_SWIB_1	LIG_BH_BH3_1	0.0
4hfz-IF4002496	4rxz-IF4003080	0.75317	0.77859	0.74073	DEG_MDM2_SWIB_1	DEG_MDM2_SWIB_1	1.0
4hfz-IF4002496	4rxz-IF4003081	0.7796700000000001	0.7745	0.73686	DEG_MDM2_SWIB_1	DEG_MDM2_SWIB_1	1.0
4hfz-IF4002496	4ud7-IF4003656	0.719565	0.78608	0.6993	DEG_MDM2_SWIB_1	DEG_MDM2_SWIB_1	1.0
4hfz-IF4002496	4ue1-IF4003657	0.701335	0.78453	0.69749	DEG_MDM2_SWIB_1	DEG_MDM2_SWIB_1	1.0
4hfz-IF4002496	4uf3-IF4003098	0.16573	0.37517	0.22809	DEG_MDM2_SWIB_1	LIG_BH_BH3_1	0.0
4hfz-IF4002496	4umn-IF4002772	0.76963	0.79758	0.72888	DEG_MDM2_SWIB_1	DEG_MDM2_SWIB_1	1.0
4hfz-IF4002496	4umn-IF4002773	0.0	0.25438	0.17123	DEG_MDM2_SWIB_1	DEG_MDM2_SWIB_1	1.0
4hfz-IF4002496	4umn-IF4002774	0.0	0.20563	0.1668	DEG_MDM2_SWIB_1	DEG_MDM2_SWIB_1	1.0
4hfz-IF4002496	4umn-IF4002775	0.7427	0.78083	0.71392	DEG_MDM2_SWIB_1	DEG_MDM2_SWIB_1	1.0
4hfz-IF4002496	4ux9-IF4002939	0.0	0.28584	0.224	DEG_MDM2_SWIB_1	DOC_MAPK_MEF2A_6	0.0
4hfz-IF4002496	4ux9-IF4002940	0.0	0.28272	0.21496	DEG_MDM2_SWIB_1	DOC_MAPK_MEF2A_6	0.0
4hfz-IF4002496	4ux9-IF4002941	0.0	0.24418	0.17221	DEG_MDM2_SWIB_1	DOC_MAPK_MEF2A_6	0.0
4hfz-IF4002496	4ux9-IF4002942	0.0	0.22293	0.20025	DEG_MDM2_SWIB_1	DOC_MAPK_MEF2A_6	0.0
4hfz-IF4002496	4wci-IF4003120	0.0	0.33757	0.21424	DEG_MDM2_SWIB_1	LIG_SH3_CIN85_PxpxPR_1	0.0
4hfz-IF4002496	4wci-IF4003121	0.0	0.29865	0.20489	DEG_MDM2_SWIB_1	LIG_SH3_CIN85_PxpxPR_1	0.0
4hfz-IF4002496	4wci-IF4003122	0.0	0.29068	0.17961	DEG_MDM2_SWIB_1	LIG_SH3_CIN85_PxpxPR_1	0.0
4hfz-IF4002496	4wfd-IF4002838	0.16148	0.24388	0.17584	DEG_MDM2_SWIB_1	LIG_Rrp6Rrp47_Mtr4_1	0.0
4hfz-IF4002496	4wfd-IF4002839	0.119815	0.25235	0.2151	DEG_MDM2_SWIB_1	LIG_Rrp6Rrp47_Mtr4_1	0.0
4hfz-IF4002496	4wfd-IF4002840	0.1962	0.26596	0.1421	DEG_MDM2_SWIB_1	LIG_Rrp6Rrp47_Mtr4_1	0.0
4hfz-IF4002496	4wfd-IF4002841	0.0	0.29584	0.20899	DEG_MDM2_SWIB_1	LIG_Rrp6Rrp47_Mtr4_1	0.0
4hfz-IF4002496	4wfd-IF4002842	0.0	0.23325	0.18391	DEG_MDM2_SWIB_1	LIG_Rrp6Rrp47_Mtr4_1	0.0
4hfz-IF4002496	4wfd-IF4002843	0.0	0.28326	0.17872	DEG_MDM2_SWIB_1	LIG_Rrp6Rrp47_Mtr4_1	0.0
4hfz-IF4002496	4wm0-IF4003192	0.0	0.27382	0.15356	DEG_MDM2_SWIB_1	MOD_OGLYCOS	0.0
4hfz-IF4002496	4wma-IF4003191	0.0	0.271	0.18324	DEG_MDM2_SWIB_1	MOD_OGLYCOS	0.0
4hfz-IF4002496	4wmb-IF4003193	0.0	0.25097	0.17459	DEG_MDM2_SWIB_1	MOD_OGLYCOS	0.0
4hfz-IF4002496	4wmi-IF4003189	0.0	0.25182	0.19989	DEG_MDM2_SWIB_1	MOD_OGLYCOS	0.0
4hfz-IF4002496	4wmk-IF4003190	0.0	0.25246	0.17282	DEG_MDM2_SWIB_1	MOD_OGLYCOS	0.0
4hfz-IF4002496	4wn2-IF4003194	0.0	0.23241	0.16204	DEG_MDM2_SWIB_1	MOD_OGLYCOS	0.0
4hfz-IF4002496	4wnh-IF4006423	0.0	0.25857	0.17492	DEG_MDM2_SWIB_1	MOD_OGLYCOS	0.0
4hfz-IF4002496	4x1v-IF4006740	0.0	0.31842	0.23676	DEG_MDM2_SWIB_1	LIG_SH3_CIN85_PxpxPR_1	0.0
4hfz-IF4002496	4xz1-IF4002830	0.0	0.27743	0.24175	DEG_MDM2_SWIB_1	LIG_TYR_ITAM	0.0
4hfz-IF4002496	4yj4-IF4003079	0.17411	0.36873	0.24761	DEG_MDM2_SWIB_1	LIG_BH_BH3_1	0.0
4hfz-IF4002496	4zeq-IF4006733	0.19094	0.32416	0.24075	DEG_MDM2_SWIB_1	LIG_BH_BH3_1	0.0
4hfz-IF4002496	4zie-IF4003087	0.1534	0.36544	0.24237	DEG_MDM2_SWIB_1	LIG_BH_BH3_1	0.0
4hfz-IF4002496	4zif-IF4003086	0.17909999999999998	0.35573	0.24731	DEG_MDM2_SWIB_1	LIG_BH_BH3_1	0.0
4hfz-IF4002496	4zig-IF4003084	0.20392500000000002	0.34729	0.27605	DEG_MDM2_SWIB_1	LIG_BH_BH3_1	0.0
4hfz-IF4002496	4zih-IF4003085	0.17262	0.35405	0.24925	DEG_MDM2_SWIB_1	LIG_BH_BH3_1	0.0
4hfz-IF4002496	4zii-IF4003083	0.208435	0.35271	0.28886	DEG_MDM2_SWIB_1	LIG_BH_BH3_1	0.0
4hfz-IF4002496	4zny-IF4006604	0.0	0.24181	0.19222	DEG_MDM2_SWIB_1	LIG_PTAP_UEV_1	0.0
4hfz-IF4002496	5afg-IF4003325	0.84946	0.83562	0.76806	DEG_MDM2_SWIB_1	DEG_MDM2_SWIB_1	1.0
4hfz-IF4002496	5agw-IF4003128	0.121195	0.35061	0.24796	DEG_MDM2_SWIB_1	LIG_BH_BH3_1	0.0
4hfz-IF4002496	5agw-IF4003129	0.0	0.35913	0.23669	DEG_MDM2_SWIB_1	LIG_BH_BH3_1	0.0
4hfz-IF4002496	5agx-IF4003126	0.0	0.35008	0.22917	DEG_MDM2_SWIB_1	LIG_BH_BH3_1	0.0
4hfz-IF4002496	5agx-IF4003127	0.0	0.33947	0.22809	DEG_MDM2_SWIB_1	LIG_BH_BH3_1	0.0
4hfz-IF4002496	5ajk-IF4002951	0.19903500000000002	0.33235	0.20671	DEG_MDM2_SWIB_1	LIG_BH_BH3_1	0.0
4hfz-IF4002496	5ajk-IF4002952	0.18552000000000002	0.33529	0.20842	DEG_MDM2_SWIB_1	LIG_BH_BH3_1	0.0
4hfz-IF4002496	5ajk-IF4002953	0.20208	0.34203	0.19184	DEG_MDM2_SWIB_1	LIG_BH_BH3_1	0.0
4hfz-IF4002496	5aul-IF4003789	0.161	0.17199	0.17104	DEG_MDM2_SWIB_1	LIG_SH2_STAT5	0.0
4hfz-IF4002496	5ax3-IF4003318	0.0	0.29743	0.16176	DEG_MDM2_SWIB_1	DOC_MAPK_gen_1	0.0
4hfz-IF4002496	5b6c-IF4003713	0.0	0.32681	0.23162	DEG_MDM2_SWIB_1	LIG_VCP_SHPBox_1	0.0
4hfz-IF4002496	5c1b-IF4003315	0.0	0.29892	0.17599	DEG_MDM2_SWIB_1	LIG_VCP_SHPBox_1	0.0
4hfz-IF4002496	5c1b-IF4003316	0.0	0.30852	0.20383	DEG_MDM2_SWIB_1	LIG_VCP_SHPBox_1	0.0
4hfz-IF4002496	5c3f-IF4004160	0.203365	0.31567	0.22941	DEG_MDM2_SWIB_1	LIG_BH_BH3_1	0.0
4hfz-IF4002496	5c3g-IF4004161	0.1248	0.38514	0.23796	DEG_MDM2_SWIB_1	LIG_BH_BH3_1	0.0
4hfz-IF4002496	5c6h-IF4006433	0.0	0.33908	0.22614	DEG_MDM2_SWIB_1	LIG_BH_BH3_1	0.0
4hfz-IF4002496	5c6h-IF4006435	0.15803499999999998	0.34569	0.21381	DEG_MDM2_SWIB_1	LIG_BH_BH3_1	0.0
4hfz-IF4002496	5c6h-IF4006436	0.0	0.37494	0.22942	DEG_MDM2_SWIB_1	LIG_BH_BH3_1	0.0
4hfz-IF4002496	5c6h-IF4006437	0.0	0.33019	0.22584	DEG_MDM2_SWIB_1	LIG_BH_BH3_1	0.0
4hfz-IF4002496	5c6h-IF4006438	0.19772499999999998	0.34501	0.22207	DEG_MDM2_SWIB_1	LIG_BH_BH3_1	0.0
4hfz-IF4002496	5c6h-IF4006440	0.143025	0.3408	0.2286	DEG_MDM2_SWIB_1	LIG_BH_BH3_1	0.0
4hfz-IF4002496	5c6h-IF4006441	0.18224	0.33177	0.22616	DEG_MDM2_SWIB_1	LIG_BH_BH3_1	0.0
4hfz-IF4002496	5cdw-IF4003267	0.0	0.2531	0.15784	DEG_MDM2_SWIB_1	LIG_SH2_GRB2like	0.0
4hfz-IF4002496	5cdw-IF4003268	0.0	0.0	0.0	DEG_MDM2_SWIB_1	LIG_SH2_GRB2like	0.0
4hfz-IF4002496	5cdw-IF4003270	0.0	0.0	0.0	DEG_MDM2_SWIB_1	LIG_SH2_GRB2like	0.0
4hfz-IF4002496	5cdw-IF4003273	0.14708	0.0	0.0	DEG_MDM2_SWIB_1	LIG_SH2_GRB2like	0.0
4hfz-IF4002496	5cdw-IF4003275	0.12256	0.18138	0.15623	DEG_MDM2_SWIB_1	LIG_SH2_GRB2like	0.0
4hfz-IF4002496	5cdw-IF4003277	0.13271	0.2029	0.14256	DEG_MDM2_SWIB_1	LIG_SH2_GRB2like	0.0
4hfz-IF4002496	5cdw-IF4003279	0.0	0.19019	0.13613	DEG_MDM2_SWIB_1	LIG_SH2_GRB2like	0.0
4hfz-IF4002496	5cdw-IF4003281	0.0	0.22178	0.12511	DEG_MDM2_SWIB_1	LIG_SH2_GRB2like	0.0
4hfz-IF4002496	5cdw-IF4003283	0.0	0.19725	0.12775	DEG_MDM2_SWIB_1	LIG_SH2_GRB2like	0.0
4hfz-IF4002496	5cdw-IF4003285	0.14063	0.0	0.0	DEG_MDM2_SWIB_1	LIG_SH2_GRB2like	0.0
4hfz-IF4002496	5cdw-IF4003287	0.0	0.0	0.0	DEG_MDM2_SWIB_1	LIG_SH2_GRB2like	0.0
4hfz-IF4002496	5cdw-IF4003288	0.0	0.0	0.0	DEG_MDM2_SWIB_1	LIG_SH2_GRB2like	0.0
4hfz-IF4002496	5cdw-IF4003290	0.0	0.0	0.0	DEG_MDM2_SWIB_1	LIG_SH2_GRB2like	0.0
4hfz-IF4002496	5cdw-IF4003292	0.0	0.19166	0.13414	DEG_MDM2_SWIB_1	LIG_SH2_GRB2like	0.0
4hfz-IF4002496	5cdw-IF4003294	0.0	0.18235	0.12625	DEG_MDM2_SWIB_1	LIG_SH2_GRB2like	0.0
4hfz-IF4002496	5d0j-IF4003598	0.13242	0.19413	0.18239	DEG_MDM2_SWIB_1	LIG_SH2_GRB2like	0.0
4hfz-IF4002496	5d0j-IF4003599	0.0	0.28989	0.20024	DEG_MDM2_SWIB_1	LIG_SH2_GRB2like	0.0
4hfz-IF4002496	5drv-IF4003188	0.12637	0.2877	0.19604	DEG_MDM2_SWIB_1	LIG_G3BP_FGDF_1	0.0
4hfz-IF4002496	5eel-IF4003590	0.123845	0.27614	0.20664	DEG_MDM2_SWIB_1	LIG_SH2_GRB2like	0.0
4hfz-IF4002496	5eel-IF4003591	0.0	0.22064	0.23569	DEG_MDM2_SWIB_1	LIG_SH2_GRB2like	0.0
4hfz-IF4002496	5eel-IF4003592	0.0	0.22586	0.22268	DEG_MDM2_SWIB_1	LIG_SH2_GRB2like	0.0
4hfz-IF4002496	5eel-IF4003593	0.147285	0.23887	0.22355	DEG_MDM2_SWIB_1	LIG_SH2_GRB2like	0.0
4hfz-IF4002496	5eel-IF4003594	0.0	0.26559	0.22611	DEG_MDM2_SWIB_1	LIG_SH2_GRB2like	0.0
4hfz-IF4002496	5eel-IF4003595	0.148455	0.24224	0.17908	DEG_MDM2_SWIB_1	LIG_SH2_GRB2like	0.0
4hfz-IF4002496	5eeq-IF4003596	0.0	0.28038	0.18008	DEG_MDM2_SWIB_1	LIG_SH2_GRB2like	0.0
4hfz-IF4002496	5eeq-IF4003597	0.0	0.27704	0.21971	DEG_MDM2_SWIB_1	LIG_SH2_GRB2like	0.0
4hfz-IF4002496	5etf-IF4003778	0.0	0.23685	0.18919	DEG_MDM2_SWIB_1	DOC_MAPK_MEF2A_6	0.0
4hfz-IF4002496	5eve-IF4003571	0.11399000000000001	0.26832	0.20977	DEG_MDM2_SWIB_1	LIG_PROFILIN_1	0.0
4hfz-IF4002496	5f74-IF4003386	0.22266	0.31959	0.19412	DEG_MDM2_SWIB_1	LIG_14-3-3_ChREBP_3	0.0
4hfz-IF4002496	5fmj-IF4003568	0.17418999999999998	0.32264	0.21238	DEG_MDM2_SWIB_1	LIG_BH_BH3_1	0.0
4hfz-IF4002496	5fmk-IF4003567	0.191515	0.35471	0.20267	DEG_MDM2_SWIB_1	LIG_BH_BH3_1	0.0
4hfz-IF4002496	5fw5-IF4003629	0.14652	0.28498	0.23528	DEG_MDM2_SWIB_1	LIG_G3BP_FGDF_1	0.0
4hfz-IF4002496	5gjh-IF4003791	0.0	0.24044	0.15864	DEG_MDM2_SWIB_1	LIG_SH2_GRB2like	0.0
4hfz-IF4002496	5gjh-IF4003792	0.0	0.19785	0.17802	DEG_MDM2_SWIB_1	LIG_SH2_GRB2like	0.0
4hfz-IF4002496	5gji-IF4003790	0.13171	0.2199	0.17972	DEG_MDM2_SWIB_1	LIG_SH2_STAT5	0.0
4hfz-IF4002496	5glf-IF4003721	0.13936	0.34126	0.22747	DEG_MDM2_SWIB_1	LIG_VCP_SHPBox_1	0.0
4hfz-IF4002496	5glf-IF4003722	0.0	0.34369	0.21972	DEG_MDM2_SWIB_1	LIG_VCP_SHPBox_1	0.0
4hfz-IF4002496	5glf-IF4003723	0.18824	0.31397	0.22944	DEG_MDM2_SWIB_1	LIG_VCP_SHPBox_1	0.0
4hfz-IF4002496	5glf-IF4003724	0.18833	0.34261	0.25423	DEG_MDM2_SWIB_1	LIG_VCP_SHPBox_1	0.0
4hfz-IF4002496	5gmj-IF4004082	0.0	0.23403	0.20758	DEG_MDM2_SWIB_1	LIG_PDZ_Class_2	0.0
4hfz-IF4002496	5gmj-IF4004083	0.0	0.26684	0.22434	DEG_MDM2_SWIB_1	LIG_PDZ_Class_2	0.0
4hfz-IF4002496	5ixf-IF4003725	0.0	0.28062	0.17438	DEG_MDM2_SWIB_1	LIG_SH3_PxxxRxxKP_6	0.0
4hfz-IF4002496	5jja-IF4003627	0.191165	0.27908	0.20748	DEG_MDM2_SWIB_1	DOC_PP2A_B56_1	0.0
4hfz-IF4002496	5jja-IF4003628	0.10506499999999999	0.28061	0.19833	DEG_MDM2_SWIB_1	DOC_PP2A_B56_1	0.0
4hfz-IF4002496	5k6s-IF4003801	0.0	0.26528	0.22978	DEG_MDM2_SWIB_1	DOC_PP2A_B56_1	0.0
4hfz-IF4002496	5kiw-IF4004325	0.14123999999999998	0.31548	0.23093	DEG_MDM2_SWIB_1	LIG_VCP_VIM_2	0.0
4hfz-IF4002496	5kiw-IF4004326	0.0	0.31572	0.2228	DEG_MDM2_SWIB_1	LIG_VCP_VIM_2	0.0
4hfz-IF4002496	5kiy-IF4004324	0.0	0.26851	0.23553	DEG_MDM2_SWIB_1	LIG_VCP_VIM_2	0.0
4hfz-IF4002496	5l0y-IF4003974	0.0	0.23512	0.19525	DEG_MDM2_SWIB_1	LIG_TPR	0.0
4hfz-IF4002496	5l0y-IF4003975	0.0	0.28456	0.18753	DEG_MDM2_SWIB_1	LIG_TPR	0.0
4hfz-IF4002496	5l0y-IF4003976	0.188425	0.2147	0.16795	DEG_MDM2_SWIB_1	LIG_TPR	0.0
4hfz-IF4002496	5l0y-IF4003977	0.0	0.24918	0.18943	DEG_MDM2_SWIB_1	LIG_TPR	0.0
4hfz-IF4002496	5l0y-IF4003978	0.0	0.25023	0.16093	DEG_MDM2_SWIB_1	LIG_TPR	0.0
4hfz-IF4002496	5lyn-IF4004187	0.0	0.24645	0.17303	DEG_MDM2_SWIB_1	LIG_TPR	0.0
4hfz-IF4002496	5lyn-IF4004188	0.0	0.23995	0.18931	DEG_MDM2_SWIB_1	LIG_TPR	0.0
4hfz-IF4002496	5mgx-IF4003957	0.0	0.25271	0.17199	DEG_MDM2_SWIB_1	LIG_TPR	0.0
4hfz-IF4002496	5mgx-IF4003958	0.0	0.25664	0.17387	DEG_MDM2_SWIB_1	LIG_TPR	0.0
4hfz-IF4002496	5mgx-IF4003959	0.0	0.23271	0.18794	DEG_MDM2_SWIB_1	LIG_TPR	0.0
4hfz-IF4002496	5mgx-IF4003960	0.0	0.25153	0.16484	DEG_MDM2_SWIB_1	LIG_TPR	0.0
4hfz-IF4002496	5njx-IF4004200	0.113405	0.26274	0.1667	DEG_MDM2_SWIB_1	LIG_TPR	0.0
4hfz-IF4002496	5nkp-IF4006621	0.0	0.3101	0.19752	DEG_MDM2_SWIB_1	DEG_Kelch_KLHL3_1	0.0
4hfz-IF4002496	5nkp-IF4006622	0.0	0.294	0.20184	DEG_MDM2_SWIB_1	DEG_Kelch_KLHL3_1	0.0
4hfz-IF4002496	5o90-IF4004320	0.08998	0.19927	0.16181	DEG_MDM2_SWIB_1	DOC_MAPK_MEF2A_6	0.0
4hfz-IF4002496	5qu2-IF4005158	0.0	0.28714	0.168	DEG_MDM2_SWIB_1	LIG_SH3_PxxDY_5	0.0
4hfz-IF4002496	5qu2-IF4005159	0.0	0.26057	0.18284	DEG_MDM2_SWIB_1	LIG_SH3_PxxDY_5	0.0
4hfz-IF4002496	5sw9-IF4003802	0.0	0.26696	0.19195	DEG_MDM2_SWIB_1	DOC_PP2A_B56_1	0.0
4hfz-IF4002496	5swf-IF4003803	0.15918	0.27047	0.21068	DEG_MDM2_SWIB_1	DOC_PP2A_B56_1	0.0
4hfz-IF4002496	5tzp-IF4004021	0.167685	0.36733	0.25906	DEG_MDM2_SWIB_1	LIG_BH_BH3_1	0.0
4hfz-IF4002496	5tzq-IF4004019	0.210555	0.36268	0.24814	DEG_MDM2_SWIB_1	LIG_BH_BH3_1	0.0
4hfz-IF4002496	5tzq-IF4004020	0.21944999999999998	0.37184	0.25676	DEG_MDM2_SWIB_1	LIG_BH_BH3_1	0.0
4hfz-IF4002496	5u1q-IF4004205	0.0	0.29681	0.23448	DEG_MDM2_SWIB_1	LIG_SH2_GRB2like	0.0
4hfz-IF4002496	5u1q-IF4004206	0.0	0.24217	0.13343	DEG_MDM2_SWIB_1	LIG_SH2_GRB2like	0.0
4hfz-IF4002496	5u1q-IF4004207	0.0	0.30214	0.15884	DEG_MDM2_SWIB_1	LIG_SH2_GRB2like	0.0
4hfz-IF4002496	5ua4-IF4003907	0.203675	0.34475	0.25531	DEG_MDM2_SWIB_1	LIG_BH_BH3_1	0.0
4hfz-IF4002496	5ua5-IF4003908	0.0	0.34503	0.19153	DEG_MDM2_SWIB_1	LIG_BH_BH3_1	0.0
4hfz-IF4002496	5uml-IF4006716	0.66929	0.72597	0.63782	DEG_MDM2_SWIB_1	DEG_MDM2_SWIB_1	1.0
4hfz-IF4002496	5uml-IF4006717	0.67743	0.74305	0.64553	DEG_MDM2_SWIB_1	DEG_MDM2_SWIB_1	1.0
4hfz-IF4002496	5uml-IF4006718	0.78311	0.71937	0.65861	DEG_MDM2_SWIB_1	DEG_MDM2_SWIB_1	1.0
4hfz-IF4002496	5uml-IF4006719	0.681925	0.7076	0.6137	DEG_MDM2_SWIB_1	DEG_MDM2_SWIB_1	1.0
4hfz-IF4002496	5umm-IF4006446	0.80448	0.79154	0.72702	DEG_MDM2_SWIB_1	DEG_MDM2_SWIB_1	1.0
4hfz-IF4002496	5umm-IF4006447	0.8758349999999999	0.807	0.7438	DEG_MDM2_SWIB_1	DEG_MDM2_SWIB_1	1.0
4hfz-IF4002496	5uul-IF4004066	0.193255	0.33042	0.22721	DEG_MDM2_SWIB_1	LIG_BH_BH3_1	0.0
4hfz-IF4002496	5uy9-IF4004022	0.12786	0.18998	0.16167	DEG_MDM2_SWIB_1	DOC_WW_Pin1_4	0.0
4hfz-IF4002496	5v62-IF4004106	0.12645	0.28307	0.21238	DEG_MDM2_SWIB_1	DOC_MAPK_RevD_3	0.0
4hfz-IF4002496	5vau-IF4006809	0.0	0.40723	0.24657	DEG_MDM2_SWIB_1	LIG_BH_BH3_1	0.0
4hfz-IF4002496	5vau-IF4006810	0.0	0.39495	0.23433	DEG_MDM2_SWIB_1	LIG_BH_BH3_1	0.0
4hfz-IF4002496	5vau-IF4006811	0.0	0.40127	0.24903	DEG_MDM2_SWIB_1	LIG_BH_BH3_1	0.0
4hfz-IF4002496	5vau-IF4006812	0.19011	0.42145	0.24584	DEG_MDM2_SWIB_1	LIG_BH_BH3_1	0.0
4hfz-IF4002496	5vax-IF4006515	0.194445	0.39966	0.23271	DEG_MDM2_SWIB_1	LIG_BH_BH3_1	0.0
4hfz-IF4002496	5vax-IF4006516	0.191255	0.40159	0.26466	DEG_MDM2_SWIB_1	LIG_BH_BH3_1	0.0
4hfz-IF4002496	5vax-IF4006517	0.0	0.41176	0.24199	DEG_MDM2_SWIB_1	LIG_BH_BH3_1	0.0
4hfz-IF4002496	5vax-IF4006518	0.19321	0.41061	0.19756	DEG_MDM2_SWIB_1	LIG_BH_BH3_1	0.0
4hfz-IF4002496	5vay-IF4006635	0.143295	0.40992	0.24428	DEG_MDM2_SWIB_1	LIG_BH_BH3_1	0.0
4hfz-IF4002496	5vay-IF4006636	0.0	0.38257	0.20389	DEG_MDM2_SWIB_1	LIG_BH_BH3_1	0.0
4hfz-IF4002496	5vay-IF4006637	0.0	0.40603	0.25185	DEG_MDM2_SWIB_1	LIG_BH_BH3_1	0.0
4hfz-IF4002496	5vay-IF4006638	0.12706	0.40626	0.24031	DEG_MDM2_SWIB_1	LIG_BH_BH3_1	0.0
4hfz-IF4002496	5vk0-IF4004802	0.73737	0.73902	0.69043	DEG_MDM2_SWIB_1	DEG_MDM2_SWIB_1	1.0
4hfz-IF4002496	5vk0-IF4004803	0.83406	0.81387	0.77397	DEG_MDM2_SWIB_1	DEG_MDM2_SWIB_1	1.0
4hfz-IF4002496	5vk0-IF4004804	0.600015	0.64398	0.59821	DEG_MDM2_SWIB_1	DEG_MDM2_SWIB_1	1.0
4hfz-IF4002496	5vk0-IF4004805	0.81538	0.77895	0.71882	DEG_MDM2_SWIB_1	DEG_MDM2_SWIB_1	1.0
4hfz-IF4002496	5vk0-IF4004806	0.8166	0.78602	0.72187	DEG_MDM2_SWIB_1	DEG_MDM2_SWIB_1	1.0
4hfz-IF4002496	5vk0-IF4004807	0.78683	0.77643	0.73068	DEG_MDM2_SWIB_1	DEG_MDM2_SWIB_1	1.0
4hfz-IF4002496	5vk0-IF4004808	0.831245	0.74496	0.70425	DEG_MDM2_SWIB_1	DEG_MDM2_SWIB_1	1.0
4hfz-IF4002496	5vk0-IF4004809	0.797435	0.74387	0.70486	DEG_MDM2_SWIB_1	DEG_MDM2_SWIB_1	1.0
4hfz-IF4002496	5vk0-IF4004810	0.844015	0.78521	0.72691	DEG_MDM2_SWIB_1	DEG_MDM2_SWIB_1	1.0
4hfz-IF4002496	5vk0-IF4004811	0.6763049999999999	0.62038	0.57274	DEG_MDM2_SWIB_1	DEG_MDM2_SWIB_1	1.0
4hfz-IF4002496	5vk0-IF4004812	0.588945	0.71458	0.67087	DEG_MDM2_SWIB_1	DEG_MDM2_SWIB_1	1.0
4hfz-IF4002496	5vk0-IF4004813	0.7730649999999999	0.778	0.72721	DEG_MDM2_SWIB_1	DEG_MDM2_SWIB_1	1.0
4hfz-IF4002496	5vk1-IF4004794	0.60847	0.6921	0.65648	DEG_MDM2_SWIB_1	DEG_MDM2_SWIB_1	1.0
4hfz-IF4002496	5vk1-IF4004795	0.600225	0.70961	0.65639	DEG_MDM2_SWIB_1	DEG_MDM2_SWIB_1	1.0
4hfz-IF4002496	5vk1-IF4004796	0.58972	0.70497	0.66018	DEG_MDM2_SWIB_1	DEG_MDM2_SWIB_1	1.0
4hfz-IF4002496	5vk1-IF4004797	0.65507	0.74469	0.70338	DEG_MDM2_SWIB_1	DEG_MDM2_SWIB_1	1.0
4hfz-IF4002496	5vk1-IF4004798	0.60492	0.73193	0.68929	DEG_MDM2_SWIB_1	DEG_MDM2_SWIB_1	1.0
4hfz-IF4002496	5vk1-IF4004799	0.7098500000000001	0.75466	0.70643	DEG_MDM2_SWIB_1	DEG_MDM2_SWIB_1	1.0
4hfz-IF4002496	5vk1-IF4004800	0.67816	0.77409	0.71718	DEG_MDM2_SWIB_1	DEG_MDM2_SWIB_1	1.0
4hfz-IF4002496	5vk1-IF4004801	0.76492	0.7746	0.67028	DEG_MDM2_SWIB_1	DEG_MDM2_SWIB_1	1.0
4hfz-IF4002496	5vmo-IF4004418	0.15651	0.36191	0.23291	DEG_MDM2_SWIB_1	LIG_BH_BH3_1	0.0
4hfz-IF4002496	5vwv-IF4004243	0.0	0.34299	0.23076	DEG_MDM2_SWIB_1	LIG_BH_BH3_1	0.0
4hfz-IF4002496	5vww-IF4004246	0.0	0.36008	0.25323	DEG_MDM2_SWIB_1	LIG_BH_BH3_1	0.0
4hfz-IF4002496	5vwx-IF4004235	0.0	0.35152	0.21199	DEG_MDM2_SWIB_1	LIG_BH_BH3_1	0.0
4hfz-IF4002496	5vwx-IF4004238	0.155955	0.35294	0.22185	DEG_MDM2_SWIB_1	LIG_BH_BH3_1	0.0
4hfz-IF4002496	5vwy-IF4004247	0.0	0.36375	0.22719	DEG_MDM2_SWIB_1	LIG_BH_BH3_1	0.0
4hfz-IF4002496	5vx0-IF4004244	0.14547	0.33693	0.2169	DEG_MDM2_SWIB_1	LIG_BH_BH3_1	0.0
4hfz-IF4002496	5vx0-IF4004245	0.14544	0.35121	0.22234	DEG_MDM2_SWIB_1	LIG_BH_BH3_1	0.0
4hfz-IF4002496	5vx2-IF4004239	0.15474	0.33723	0.23599	DEG_MDM2_SWIB_1	LIG_BH_BH3_1	0.0
4hfz-IF4002496	5vx2-IF4004242	0.15212	0.23603	0.20966	DEG_MDM2_SWIB_1	LIG_BH_BH3_1	0.0
4hfz-IF4002496	5vx3-IF4004231	0.140075	0.3503	0.21881	DEG_MDM2_SWIB_1	LIG_BH_BH3_1	0.0
4hfz-IF4002496	5vx3-IF4004232	0.137545	0.34365	0.22932	DEG_MDM2_SWIB_1	LIG_BH_BH3_1	0.0
4hfz-IF4002496	5vx3-IF4004233	0.0	0.33466	0.2471	DEG_MDM2_SWIB_1	LIG_BH_BH3_1	0.0
4hfz-IF4002496	5vx3-IF4004234	0.17506500000000003	0.31146	0.22877	DEG_MDM2_SWIB_1	LIG_BH_BH3_1	0.0
4hfz-IF4002496	5wbj-IF4004322	0.0	0.22811	0.18789	DEG_MDM2_SWIB_1	DOC_WD40_RPTOR_TOS_1	0.0
4hfz-IF4002496	5wbk-IF4004321	0.0	0.25394	0.17835	DEG_MDM2_SWIB_1	DOC_WD40_RPTOR_TOS_1	0.0
4hfz-IF4002496	5wbl-IF4004323	0.0	0.24343	0.17339	DEG_MDM2_SWIB_1	DOC_WD40_RPTOR_TOS_1	0.0
4hfz-IF4002496	5wos-IF4004172	0.160625	0.35843	0.2661	DEG_MDM2_SWIB_1	LIG_BH_BH3_1	0.0
4hfz-IF4002496	5xn3-IF4004045	0.0	0.25006	0.24487	DEG_MDM2_SWIB_1	LIG_SPRY_1	0.0
4hfz-IF4002496	5xxk-IF4004318	0.594285	0.67929	0.56013	DEG_MDM2_SWIB_1	DEG_MDM2_SWIB_1	1.0
4hfz-IF4002496	5xxk-IF4004319	0.652575	0.67135	0.56411	DEG_MDM2_SWIB_1	DEG_MDM2_SWIB_1	1.0
4hfz-IF4002496	5yc1-IF4004183	0.0	0.20985	0.1735	DEG_MDM2_SWIB_1	LIG_TRAF4_MATH_1	0.0
4hfz-IF4002496	5yc1-IF4004184	0.0	0.2417	0.14444	DEG_MDM2_SWIB_1	LIG_TRAF4_MATH_1	0.0
4hfz-IF4002496	5yc1-IF4004185	0.0	0.23158	0.15104	DEG_MDM2_SWIB_1	LIG_TRAF4_MATH_1	0.0
4hfz-IF4002496	5ypo-IF4004333	0.0	0.29611	0.18775	DEG_MDM2_SWIB_1	LIG_DLG_GKlike_1	0.0
4hfz-IF4002496	5ypo-IF4004334	0.0	0.27512	0.15864	DEG_MDM2_SWIB_1	LIG_DLG_GKlike_1	0.0
4hfz-IF4002496	5zz9-IF4004702	0.0	0.2711	0.20105	DEG_MDM2_SWIB_1	LIG_EVH1_2	0.0
4hfz-IF4002496	5zz9-IF4004703	0.0	0.23843	0.21369	DEG_MDM2_SWIB_1	LIG_EVH1_2	0.0
4hfz-IF4002496	5zz9-IF4004704	0.0	0.24224	0.1711	DEG_MDM2_SWIB_1	LIG_EVH1_2	0.0
4hfz-IF4002496	6aaw-IF4006700	0.0	0.57356	0.50522	DEG_MDM2_SWIB_1	DEG_MDM2_SWIB_1	1.0
4hfz-IF4002496	6c4u-IF4004507	0.0	0.17444	0.18869	DEG_MDM2_SWIB_1	LIG_FHA_1	0.0
4hfz-IF4002496	6c4u-IF4004508	0.0	0.28031	0.15125	DEG_MDM2_SWIB_1	LIG_FHA_1	0.0
4hfz-IF4002496	6c4u-IF4004509	0.0	0.23637	0.17324	DEG_MDM2_SWIB_1	LIG_FHA_1	0.0
4hfz-IF4002496	6c4u-IF4004510	0.0	0.22659	0.18495	DEG_MDM2_SWIB_1	LIG_FHA_1	0.0
4hfz-IF4002496	6c4u-IF4004511	0.0	0.18351	0.15271	DEG_MDM2_SWIB_1	LIG_FHA_1	0.0
4hfz-IF4002496	6c4u-IF4004512	0.0	0.22053	0.17199	DEG_MDM2_SWIB_1	LIG_FHA_1	0.0
4hfz-IF4002496	6dcn-IF4004742	0.20382499999999998	0.41325	0.22052	DEG_MDM2_SWIB_1	LIG_BH_BH3_1	0.0
4hfz-IF4002496	6dcn-IF4004743	0.0	0.42277	0.24668	DEG_MDM2_SWIB_1	LIG_BH_BH3_1	0.0
4hfz-IF4002496	6dn5-IF4004604	0.144745	0.28433	0.18462	DEG_MDM2_SWIB_1	LIG_SPRY_1	0.0
4hfz-IF4002496	6dn8-IF4004605	0.13829	0.29803	0.23486	DEG_MDM2_SWIB_1	LIG_SPRY_1	0.0
4hfz-IF4002496	6dn8-IF4004606	0.16770000000000002	0.2644	0.18625	DEG_MDM2_SWIB_1	LIG_SPRY_1	0.0
4hfz-IF4002496	6dn8-IF4004607	0.12627	0.29047	0.23371	DEG_MDM2_SWIB_1	LIG_SPRY_1	0.0
4hfz-IF4002496	6do3-IF4004709	0.0	0.30392	0.198	DEG_MDM2_SWIB_1	DEG_Cend_KLHDC2_1	0.0
4hfz-IF4002496	6do3-IF4004710	0.0	0.30177	0.21888	DEG_MDM2_SWIB_1	DEG_Cend_KLHDC2_1	0.0
4hfz-IF4002496	6do4-IF4004711	0.0	0.29659	0.22036	DEG_MDM2_SWIB_1	DEG_Cend_KLHDC2_1	0.0
4hfz-IF4002496	6do4-IF4004712	0.0	0.312	0.21364	DEG_MDM2_SWIB_1	DEG_Cend_KLHDC2_1	0.0
4hfz-IF4002496	6do5-IF4004707	0.09369	0.29492	0.2348	DEG_MDM2_SWIB_1	DEG_Cend_KLHDC2_1	0.0
4hfz-IF4002496	6do5-IF4004708	0.0	0.32373	0.23168	DEG_MDM2_SWIB_1	DEG_Cend_KLHDC2_1	0.0
4hfz-IF4002496	6e3i-IF4004657	0.177305	0.3624	0.22575	DEG_MDM2_SWIB_1	LIG_BH_BH3_1	0.0
4hfz-IF4002496	6fbk-IF4006445	0.0	0.28745	0.19551	DEG_MDM2_SWIB_1	DOC_SPAK_OSR1_1	0.0
4hfz-IF4002496	6fbx-IF4004614	0.164655	0.35244	0.23433	DEG_MDM2_SWIB_1	LIG_BH_BH3_1	0.0
4hfz-IF4002496	6fdp-IF4004563	0.142935	0.25563	0.21281	DEG_MDM2_SWIB_1	LIG_TPR	0.0
4hfz-IF4002496	6fdt-IF4004564	0.0	0.27041	0.18839	DEG_MDM2_SWIB_1	LIG_TPR	0.0
4hfz-IF4002496	6hpg-IF4004341	0.12057499999999999	0.0	0.0	DEG_MDM2_SWIB_1	LIG_TPR	0.0
4hfz-IF4002496	6hpg-IF4004342	0.11161	0.0	0.0	DEG_MDM2_SWIB_1	LIG_TPR	0.0
4hfz-IF4002496	6hpg-IF4004343	0.14095	0.0	0.0	DEG_MDM2_SWIB_1	LIG_TPR	0.0
4hfz-IF4002496	6hpg-IF4004344	0.0	0.0	0.0	DEG_MDM2_SWIB_1	LIG_TPR	0.0
4hfz-IF4002496	6hpg-IF4004345	0.0	0.0	0.0	DEG_MDM2_SWIB_1	LIG_TPR	0.0
4hfz-IF4002496	6hpg-IF4004346	0.0	0.0	0.0	DEG_MDM2_SWIB_1	LIG_TPR	0.0
4hfz-IF4002496	6i5j-IF4004894	0.0	0.27554	0.18982	DEG_MDM2_SWIB_1	LIG_SH2_STAT5	0.0
4hfz-IF4002496	6i5j-IF4004895	0.0	0.25953	0.20909	DEG_MDM2_SWIB_1	LIG_SH2_STAT5	0.0
4hfz-IF4002496	6i5j-IF4004896	0.0	0.21015	0.13821	DEG_MDM2_SWIB_1	LIG_SH2_STAT5	0.0
4hfz-IF4002496	6i5n-IF4004892	0.0	0.21395	0.14738	DEG_MDM2_SWIB_1	LIG_SH2_STAT5	0.0
4hfz-IF4002496	6i5n-IF4004893	0.0	0.25123	0.2296	DEG_MDM2_SWIB_1	LIG_SH2_STAT5	0.0
4hfz-IF4002496	6i6h-IF4004830	0.0	0.25021	0.16876	DEG_MDM2_SWIB_1	TRG_ER_KDEL_1	0.0
4hfz-IF4002496	6ijq-IF4004683	0.0	0.32296	0.23985	DEG_MDM2_SWIB_1	LIG_BH_BH3_1	0.0
4hfz-IF4002496	6iqj-IF4005009	0.13046999999999997	0.30998	0.2052	DEG_MDM2_SWIB_1	LIG_PROFILIN_1	0.0
4hfz-IF4002496	6iqj-IF4005010	0.0	0.29503	0.21965	DEG_MDM2_SWIB_1	LIG_PROFILIN_1	0.0
4hfz-IF4002496	6jue-IF4005179	0.0	0.23131	0.23161	DEG_MDM2_SWIB_1	LIG_PDZ_Class_2	0.0
4hfz-IF4002496	6jwm-IF4006499	0.0	0.25385	0.21318	DEG_MDM2_SWIB_1	LIG_SPRY_1	0.0
4hfz-IF4002496	6jwn-IF4006772	0.0	0.31687	0.21998	DEG_MDM2_SWIB_1	LIG_SPRY_1	0.0
4hfz-IF4002496	6jwn-IF4006773	0.0	0.31957	0.2269	DEG_MDM2_SWIB_1	LIG_SPRY_1	0.0
4hfz-IF4002496	6key-IF4005542	0.132775	0.31331	0.18717	DEG_MDM2_SWIB_1	LIG_SPRY_1	0.0
4hfz-IF4002496	6mbc-IF4004786	0.0	0.31536	0.23693	DEG_MDM2_SWIB_1	LIG_BH_BH3_1	0.0
4hfz-IF4002496	6mbd-IF4004787	0.19475	0.34175	0.23535	DEG_MDM2_SWIB_1	LIG_BH_BH3_1	0.0
4hfz-IF4002496	6nid-IF4006787	0.0	0.2722	0.2652	DEG_MDM2_SWIB_1	LIG_PDZ_Class_2	0.0
4hfz-IF4002496	6nid-IF4006788	0.0	0.27464	0.18634	DEG_MDM2_SWIB_1	LIG_PDZ_Class_2	0.0
4hfz-IF4002496	6nid-IF4006789	0.13554	0.42545	0.26507	DEG_MDM2_SWIB_1	LIG_PDZ_Class_2	0.0
4hfz-IF4002496	6oyl-IF4005148	0.0	0.27847	0.19634	DEG_MDM2_SWIB_1	DOC_PP2A_B56_1	0.0
4hfz-IF4002496	6q3q-IF4004347	0.0	0.0	0.0	DEG_MDM2_SWIB_1	LIG_TPR	0.0
4hfz-IF4002496	6q3q-IF4004350	0.135435	0.0	0.0	DEG_MDM2_SWIB_1	LIG_TPR	0.0
4hfz-IF4002496	6qfm-IF4004991	0.20623999999999998	0.34451	0.26653	DEG_MDM2_SWIB_1	LIG_BH_BH3_1	0.0
4hfz-IF4002496	6qg8-IF4004992	0.0	0.3546	0.26317	DEG_MDM2_SWIB_1	LIG_BH_BH3_1	0.0
4hfz-IF4002496	6rjp-IF4005075	0.20439000000000002	0.35478	0.25684	DEG_MDM2_SWIB_1	LIG_BH_BH3_1	0.0
4hfz-IF4002496	6rjp-IF4005076	0.23879	0.32704	0.22463	DEG_MDM2_SWIB_1	LIG_BH_BH3_1	0.0
4hfz-IF4002496	6t2d-IF4005085	0.761485	0.75766	0.69109	DEG_MDM2_SWIB_1	DEG_MDM2_SWIB_1	1.0
4hfz-IF4002496	6t2f-IF4005086	0.79377	0.7608	0.70287	DEG_MDM2_SWIB_1	DEG_MDM2_SWIB_1	1.0
4hfz-IF4002496	6tqq-IF4005184	0.16689	0.3946	0.25871	DEG_MDM2_SWIB_1	LIG_BH_BH3_1	0.0
4hfz-IF4002496	6trr-IF4005185	0.23261500000000002	0.40722	0.2678	DEG_MDM2_SWIB_1	LIG_BH_BH3_1	0.0
4hfz-IF4002496	6tzc-IF4004993	0.146065	0.39211	0.25547	DEG_MDM2_SWIB_1	LIG_BH_BH3_1	0.0
4hfz-IF4002496	6ua3-IF4006543	0.0	0.29837	0.18622	DEG_MDM2_SWIB_1	LIG_BH_BH3_1	0.0
4hfz-IF4002496	6uab-IF4006728	0.0	0.3189	0.19803	DEG_MDM2_SWIB_1	LIG_BH_BH3_1	0.0
4hfz-IF4002496	6uhc-IF4006420	0.0	0.20608	0.13203	DEG_MDM2_SWIB_1	LIG_GBD_Chelix_1	0.0
4hfz-IF4002496	6uhc-IF4006421	0.0	0.33086	0.23823	DEG_MDM2_SWIB_1	LIG_GBD_Chelix_1	0.0
4hfz-IF4002496	6v4e-IF4005171	0.75572	0.72158	0.67404	DEG_MDM2_SWIB_1	DEG_MDM2_SWIB_1	1.0
4hfz-IF4002496	6v4e-IF4005172	0.763385	0.72218	0.66257	DEG_MDM2_SWIB_1	DEG_MDM2_SWIB_1	1.0
4hfz-IF4002496	6v4f-IF4005176	0.7536849999999999	0.73877	0.65423	DEG_MDM2_SWIB_1	DEG_MDM2_SWIB_1	1.0
4hfz-IF4002496	6v4g-IF4005173	0.743975	0.71948	0.67087	DEG_MDM2_SWIB_1	DEG_MDM2_SWIB_1	1.0
4hfz-IF4002496	6v4h-IF4005174	0.7811250000000001	0.71483	0.67098	DEG_MDM2_SWIB_1	DEG_MDM2_SWIB_1	1.0
4hfz-IF4002496	6v4h-IF4005175	0.8106949999999999	0.71581	0.67187	DEG_MDM2_SWIB_1	DEG_MDM2_SWIB_1	1.0
4hfz-IF4002496	6vro-IF4005147	0.18253	0.28996	0.22282	DEG_MDM2_SWIB_1	DOC_PP2A_B56_1	0.0
4hfz-IF4002496	6wgz-IF4006503	0.0	0.35601	0.2654	DEG_MDM2_SWIB_1	LIG_BH_BH3_1	0.0
4hfz-IF4002496	6wh0-IF4005254	0.160945	0.34016	0.24621	DEG_MDM2_SWIB_1	LIG_BH_BH3_1	0.0
4hfz-IF4002496	6x8o-IF4005289	0.19327	0.30211	0.20286	DEG_MDM2_SWIB_1	LIG_BH_BH3_1	0.0
4hfz-IF4002496	6x8o-IF4005290	0.21023999999999998	0.32263	0.25166	DEG_MDM2_SWIB_1	LIG_BH_BH3_1	0.0
4hfz-IF4002496	6x8o-IF4005291	0.19327	0.30211	0.20286	DEG_MDM2_SWIB_1	LIG_BH_BH3_1	0.0
4hfz-IF4002496	6x8o-IF4005292	0.141215	0.33534	0.25163	DEG_MDM2_SWIB_1	LIG_BH_BH3_1	0.0
4hfz-IF4002496	6xy6-IF4005182	0.24871	0.34924	0.22805	DEG_MDM2_SWIB_1	LIG_BH_BH3_1	0.0
4hfz-IF4002496	6xy6-IF4005183	0.19333499999999998	0.37599	0.25668	DEG_MDM2_SWIB_1	LIG_BH_BH3_1	0.0
4hfz-IF4002496	6y4q-IF4005180	0.77686	0.81107	0.75492	DEG_MDM2_SWIB_1	DEG_MDM2_SWIB_1	1.0
4hfz-IF4002496	6y4q-IF4005181	0.823825	0.82207	0.75887	DEG_MDM2_SWIB_1	DEG_MDM2_SWIB_1	1.0
4hfz-IF4002496	6y7v-IF4005687	0.0	0.25967	0.16871	DEG_MDM2_SWIB_1	TRG_ER_KDEL_1	0.0
4hfz-IF4002496	6ygj-IF4005252	0.12973	0.31852	0.19984	DEG_MDM2_SWIB_1	LIG_14-3-3_ChREBP_3	0.0
4hfz-IF4002496	6ygj-IF4005253	0.11986	0.32036	0.21059	DEG_MDM2_SWIB_1	LIG_14-3-3_ChREBP_3	0.0
4hfz-IF4002496	6yli-IF4005306	0.195865	0.35379	0.23759	DEG_MDM2_SWIB_1	LIG_BH_BH3_1	0.0
4hfz-IF4002496	6yli-IF4005307	0.132645	0.3504	0.2333	DEG_MDM2_SWIB_1	LIG_BH_BH3_1	0.0
4hfz-IF4002496	6zr5-IF4005384	0.16523500000000002	0.2372	0.16488	DEG_MDM2_SWIB_1	DOC_MAPK_NFAT4_5	0.0
4hfz-IF4002496	6zr5-IF4005385	0.0	0.26556	0.17695	DEG_MDM2_SWIB_1	DOC_MAPK_NFAT4_5	0.0
4hfz-IF4002496	7ad0-IF4006589	0.764135	0.79319	0.73724	DEG_MDM2_SWIB_1	DEG_MDM2_SWIB_1	1.0
4hfz-IF4002496	7ad0-IF4006590	0.811855	0.79044	0.7381	DEG_MDM2_SWIB_1	DEG_MDM2_SWIB_1	1.0
4hfz-IF4002496	7ad0-IF4006591	0.78347	0.77987	0.71978	DEG_MDM2_SWIB_1	DEG_MDM2_SWIB_1	1.0
4hfz-IF4002496	7ad0-IF4006592	0.787515	0.77837	0.72627	DEG_MDM2_SWIB_1	DEG_MDM2_SWIB_1	1.0
4hfz-IF4002496	7ad0-IF4006593	0.78781	0.78701	0.73547	DEG_MDM2_SWIB_1	DEG_MDM2_SWIB_1	1.0
4hfz-IF4002496	7ad0-IF4006594	0.7941549999999999	0.80092	0.74607	DEG_MDM2_SWIB_1	DEG_MDM2_SWIB_1	1.0
4hfz-IF4002496	7cdc-IF4005508	0.0	0.27179	0.20292	DEG_MDM2_SWIB_1	LIG_LSD1_SNAG_1	0.0
4hfz-IF4002496	7cdd-IF4005509	0.0	0.25815	0.19606	DEG_MDM2_SWIB_1	LIG_LSD1_SNAG_1	0.0
4hfz-IF4002496	7cde-IF4005510	0.107155	0.24699	0.22529	DEG_MDM2_SWIB_1	LIG_LSD1_SNAG_1	0.0
4hfz-IF4002496	7cdf-IF4005511	0.14329	0.27892	0.20989	DEG_MDM2_SWIB_1	LIG_LSD1_SNAG_1	0.0
4hfz-IF4002496	7cdg-IF4005512	0.0	0.25846	0.18977	DEG_MDM2_SWIB_1	LIG_LSD1_SNAG_1	0.0
4hfz-IF4002496	7cio-IF4005420	0.0	0.24964	0.17715	DEG_MDM2_SWIB_1	LIG_SH2_STAT5	0.0
4hfz-IF4002496	7m5a-IF4005793	0.182585	0.36929	0.23508	DEG_MDM2_SWIB_1	LIG_BH_BH3_1	0.0
4hfz-IF4002496	7m5b-IF4005792	0.18253999999999998	0.35299	0.22166	DEG_MDM2_SWIB_1	LIG_BH_BH3_1	0.0
4hfz-IF4002496	7m5c-IF4005782	0.19851999999999997	0.36376	0.21829	DEG_MDM2_SWIB_1	LIG_BH_BH3_1	0.0
4hfz-IF4002496	7m5c-IF4005783	0.21348499999999998	0.38352	0.25711	DEG_MDM2_SWIB_1	LIG_BH_BH3_1	0.0
4hfz-IF4002496	7m5c-IF4005784	0.21442499999999998	0.34777	0.2123	DEG_MDM2_SWIB_1	LIG_BH_BH3_1	0.0
4hfz-IF4002496	7m5c-IF4005785	0.19935000000000003	0.37082	0.23973	DEG_MDM2_SWIB_1	LIG_BH_BH3_1	0.0
4hfz-IF4002496	7m5c-IF4005786	0.22363	0.34142	0.22492	DEG_MDM2_SWIB_1	LIG_BH_BH3_1	0.0
4hfz-IF4002496	7m5c-IF4005787	0.195995	0.36645	0.23641	DEG_MDM2_SWIB_1	LIG_BH_BH3_1	0.0
4hfz-IF4002496	7m5c-IF4005788	0.0	0.37384	0.2327	DEG_MDM2_SWIB_1	LIG_BH_BH3_1	0.0
4hfz-IF4002496	7m5c-IF4005789	0.196975	0.35965	0.23342	DEG_MDM2_SWIB_1	LIG_BH_BH3_1	0.0
4hfz-IF4002496	7m5c-IF4005790	0.0	0.36986	0.21928	DEG_MDM2_SWIB_1	LIG_BH_BH3_1	0.0
4hfz-IF4002496	7m5c-IF4005791	0.216735	0.35908	0.24134	DEG_MDM2_SWIB_1	LIG_BH_BH3_1	0.0
4hfz-IF4002496	7mp3-IF4005891	0.0	0.24509	0.18946	DEG_MDM2_SWIB_1	LIG_SH2_GRB2like	0.0
4hfz-IF4002496	7mp3-IF4005892	0.0	0.25421	0.20694	DEG_MDM2_SWIB_1	LIG_SH2_GRB2like	0.0
4hfz-IF4002496	7nlc-IF4006856	0.0	0.23605	0.16943	DEG_MDM2_SWIB_1	LIG_PTAP_UEV_1	0.0
4hfz-IF4002496	7ntj-IF4005674	0.0	0.35285	0.20017	DEG_MDM2_SWIB_1	LIG_PDZ_Class_2	0.0
4hfz-IF4002496	7ntj-IF4005675	0.0	0.35497	0.21271	DEG_MDM2_SWIB_1	LIG_PDZ_Class_2	0.0
4hfz-IF4002496	7ntk-IF4005670	0.0	0.36754	0.25732	DEG_MDM2_SWIB_1	LIG_PDZ_Class_2	0.0
4hfz-IF4002496	7ntk-IF4005671	0.0	0.3653	0.21535	DEG_MDM2_SWIB_1	LIG_PDZ_Class_2	0.0
4hfz-IF4002496	7ntk-IF4005672	0.0	0.38377	0.23343	DEG_MDM2_SWIB_1	LIG_PDZ_Class_2	0.0
4hfz-IF4002496	7ntk-IF4005673	0.0	0.35009	0.20181	DEG_MDM2_SWIB_1	LIG_PDZ_Class_2	0.0
4hfz-IF4002496	7olg-IF4006857	0.0	0.26443	0.19328	DEG_MDM2_SWIB_1	LIG_SxIP_EBH_1	0.0
4hfz-IF4002496	7olg-IF4006860	0.0	0.26447	0.19333	DEG_MDM2_SWIB_1	LIG_SxIP_EBH_1	0.0
4hfz-IF4002496	7opm-IF4005804	0.13227	0.27413	0.1924	DEG_MDM2_SWIB_1	DOC_MAPK_RevD_3	0.0
4hfz-IF4002496	7oxe-IF4006885	0.0	0.25238	0.19216	DEG_MDM2_SWIB_1	TRG_ER_KDEL_1	0.0
4hfz-IF4002496	7oye-IF4006887	0.0	0.25524	0.1919	DEG_MDM2_SWIB_1	TRG_ER_KDEL_1	0.0
4hfz-IF4002496	7p33-IF4005988	0.13912000000000002	0.36799	0.21602	DEG_MDM2_SWIB_1	LIG_BH_BH3_1	0.0
4hfz-IF4002496	7p33-IF4005989	0.2268	0.33966	0.24668	DEG_MDM2_SWIB_1	LIG_BH_BH3_1	0.0
4hfz-IF4002496	7p33-IF4005990	0.0	0.34378	0.22539	DEG_MDM2_SWIB_1	LIG_BH_BH3_1	0.0
4hfz-IF4002496	7p33-IF4005991	0.156545	0.37101	0.22914	DEG_MDM2_SWIB_1	LIG_BH_BH3_1	0.0
4hfz-IF4002496	7p33-IF4005992	0.0	0.33882	0.21625	DEG_MDM2_SWIB_1	LIG_BH_BH3_1	0.0
4hfz-IF4002496	7p9w-IF4005993	0.206025	0.3385	0.24886	DEG_MDM2_SWIB_1	LIG_BH_BH3_1	0.0
4hfz-IF4002496	7qcr-IF4005827	0.0	0.39942	0.24204	DEG_MDM2_SWIB_1	LIG_PDZ_Class_2	0.0
4hfz-IF4002496	7qcr-IF4005828	0.0	0.36754	0.31761	DEG_MDM2_SWIB_1	LIG_PDZ_Class_2	0.0
4hfz-IF4002496	7qcs-IF4005830	0.0	0.38162	0.20658	DEG_MDM2_SWIB_1	LIG_PDZ_Class_2	0.0
4hfz-IF4002496	7qcs-IF4005833	0.0	0.36663	0.27105	DEG_MDM2_SWIB_1	LIG_PDZ_Class_2	0.0
4hfz-IF4002496	7qct-IF4005834	0.0	0.26319	0.20072	DEG_MDM2_SWIB_1	LIG_PDZ_Class_2	0.0
4hfz-IF4002496	7qct-IF4005835	0.0	0.30895	0.20791	DEG_MDM2_SWIB_1	LIG_PDZ_Class_2	0.0
4hfz-IF4002496	7r8x-IF4005765	0.0	0.23276	0.15488	DEG_MDM2_SWIB_1	LIG_TYR_ITAM	0.0
4hfz-IF4002496	7rns-IF4006541	0.0	0.23834	0.19114	DEG_MDM2_SWIB_1	LIG_SH2_STAT5	0.0
4hfz-IF4002496	7rnu-IF4006504	0.08244499999999999	0.17296	0.12189	DEG_MDM2_SWIB_1	LIG_SH2_STAT5	0.0
4hfz-IF4002496	7rnu-IF4006505	0.0	0.26371	0.18536	DEG_MDM2_SWIB_1	LIG_SH2_STAT5	0.0
4hfz-IF4002496	7rnu-IF4006506	0.0	0.25087	0.18935	DEG_MDM2_SWIB_1	LIG_SH2_STAT5	0.0
4hfz-IF4002496	7rnu-IF4006507	0.0	0.20174	0.15218	DEG_MDM2_SWIB_1	LIG_SH2_STAT5	0.0
4hfz-IF4002496	7rnv-IF4006701	0.12365999999999999	0.18225	0.12106	DEG_MDM2_SWIB_1	LIG_SH2_STAT5	0.0
4hfz-IF4002496	7sxh-IF4006009	0.24567	0.36922	0.22038	DEG_MDM2_SWIB_1	DOC_GSK3_Axin_1	0.0
4hfz-IF4002496	7sxj-IF4006010	0.15163	0.37986	0.24875	DEG_MDM2_SWIB_1	DOC_GSK3_Axin_1	0.0
4hfz-IF4002496	7ugb-IF4006921	0.0	0.24131	0.1748	DEG_MDM2_SWIB_1	DOC_MAPK_DCC_7	0.0
4hfz-IF4002496	7wjh-IF4005949	0.20188	0.33778	0.25374	DEG_MDM2_SWIB_1	LIG_BH_BH3_1	0.0
4hfz-IF4002496	8btq-IF4006278	0.16053499999999998	0.318	0.19138	DEG_MDM2_SWIB_1	LIG_14-3-3_ChREBP_3	0.0
4hfz-IF4002496	8bwe-IF4006279	0.0	0.31469	0.18512	DEG_MDM2_SWIB_1	LIG_14-3-3_ChREBP_3	0.0
4hfz-IF4002496	8bwh-IF4006280	0.111205	0.3176	0.24033	DEG_MDM2_SWIB_1	LIG_14-3-3_ChREBP_3	0.0
4hfz-IF4002496	8c1y-IF4006281	0.161935	0.32018	0.19866	DEG_MDM2_SWIB_1	LIG_14-3-3_ChREBP_3	0.0
4hfz-IF4002496	8fcn-IF4006077	0.10003000000000001	0.33632	0.20812	DEG_MDM2_SWIB_1	LIG_VCP_VIM_2	0.0
4hfz-IF4002496	8fcn-IF4006078	0.0	0.3571	0.21361	DEG_MDM2_SWIB_1	LIG_VCP_VIM_2	0.0
4hfz-IF4002496	8fcn-IF4006079	0.0	0.33442	0.21746	DEG_MDM2_SWIB_1	LIG_VCP_VIM_2	0.0
4hfz-IF4002496	8fcn-IF4006080	0.09806000000000001	0.34398	0.24095	DEG_MDM2_SWIB_1	LIG_VCP_VIM_2	0.0
4hfz-IF4002496	8fcn-IF4006081	0.0	0.36013	0.20097	DEG_MDM2_SWIB_1	LIG_VCP_VIM_2	0.0
4hfz-IF4002496	8fcn-IF4006082	0.11291499999999999	0.33099	0.22393	DEG_MDM2_SWIB_1	LIG_VCP_VIM_2	0.0
4hfz-IF4002496	8hqt-IF4006962	0.0	0.24291	0.18284	DEG_MDM2_SWIB_1	TRG_ER_diLys_1	0.0
4hfz-IF4002496	8hqv-IF4006963	0.0	0.27465	0.23822	DEG_MDM2_SWIB_1	TRG_ER_diLys_1	0.0
4hfz-IF4002496	8hqx-IF4006964	0.045024999999999996	0.25154	0.18248	DEG_MDM2_SWIB_1	TRG_ER_diLys_1	0.0
4hfz-IF4002496	8pxx-IF4006291	0.0	0.20056	0.15399	DEG_MDM2_SWIB_1	LIG_WW_2	0.0
4hfz-IF4002496	8sgf-IF4006269	0.0	0.30219	0.17882	DEG_MDM2_SWIB_1	DEG_Cend_KLHDC2_1	0.0
4hfz-IF4002496	8sgf-IF4006270	0.0	0.30409	0.22395	DEG_MDM2_SWIB_1	DEG_Cend_KLHDC2_1	0.0
4hfz-IF4002496	8sm5-IF4006234	0.20296999999999998	0.33157	0.25165	DEG_MDM2_SWIB_1	LIG_BH_BH3_1	0.0
4hfz-IF4002496	8sm5-IF4006235	0.202395	0.32007	0.2502	DEG_MDM2_SWIB_1	LIG_BH_BH3_1	0.0
4hfz-IF4002496	8sm5-IF4006236	0.183375	0.35971	0.27086	DEG_MDM2_SWIB_1	LIG_BH_BH3_1	0.0
4hfz-IF4002496	8sm5-IF4006237	0.213215	0.36336	0.24991	DEG_MDM2_SWIB_1	LIG_BH_BH3_1	0.0
4hfz-IF4002496	8sm5-IF4006238	0.26641499999999996	0.31074	0.25287	DEG_MDM2_SWIB_1	LIG_BH_BH3_1	0.0
4hfz-IF4002496	8th6-IF4006105	0.0	0.30155	0.20228	DEG_MDM2_SWIB_1	LIG_G3BP_FGDF_1	0.0
4hfz-IF4002496	8th6-IF4006106	0.0	0.28863	0.17764	DEG_MDM2_SWIB_1	LIG_G3BP_FGDF_1	0.0
4hfz-IF4002496	8th6-IF4006107	0.123275	0.28618	0.19924	DEG_MDM2_SWIB_1	LIG_G3BP_FGDF_1	0.0
4hfz-IF4002496	8th6-IF4006108	0.20746	0.30201	0.20221	DEG_MDM2_SWIB_1	LIG_G3BP_FGDF_1	0.0
4hnj-IF4002305	1a81-IF4006385	0.0	0.2464	0.1889	LIG_BH_BH3_1	LIG_TYR_ITAM	0.0
4hnj-IF4002305	1a81-IF4006387	0.083665	0.26969	0.20729	LIG_BH_BH3_1	LIG_TYR_ITAM	0.0
4hnj-IF4002305	1a81-IF4006389	0.0	0.25	0.18786	LIG_BH_BH3_1	LIG_TYR_ITAM	0.0
4hnj-IF4002305	1a81-IF4006390	0.0	0.25578	0.19235	LIG_BH_BH3_1	LIG_TYR_ITAM	0.0
4hnj-IF4002305	1a81-IF4006392	0.0	0.25735	0.20276	LIG_BH_BH3_1	LIG_TYR_ITAM	0.0
4hnj-IF4002305	1a81-IF4006394	0.0	0.248	0.17163	LIG_BH_BH3_1	LIG_TYR_ITAM	0.0
4hnj-IF4002305	1awi-IF4006348	0.106935	0.22187	0.158	LIG_BH_BH3_1	LIG_PROFILIN_1	0.0
4hnj-IF4002305	1awi-IF4006349	0.09047	0.25741	0.16748	LIG_BH_BH3_1	LIG_PROFILIN_1	0.0
4hnj-IF4002305	1bxl-IF4006336	0.57466	0.52093	0.38441	LIG_BH_BH3_1	LIG_BH_BH3_1	1.0
4hnj-IF4002305	1cf0-IF40017	0.0	0.25803	0.18101	LIG_BH_BH3_1	LIG_PROFILIN_1	0.0
4hnj-IF4002305	1cjf-IF40018	0.0	0.32507	0.20149	LIG_BH_BH3_1	LIG_PROFILIN_1	0.0
4hnj-IF4002305	1cjf-IF40021	0.061009999999999995	0.29898	0.16907	LIG_BH_BH3_1	LIG_PROFILIN_1	0.0
4hnj-IF4002305	1ddv-IF40083	0.0	0.18828	0.1645	LIG_BH_BH3_1	LIG_EVH1_2	0.0
4hnj-IF4002305	1e91-IF400109	0.17907499999999998	0.39053	0.28966	LIG_BH_BH3_1	LIG_Sin3_1	0.0
4hnj-IF4002305	1elr-IF40082	0.0	0.23961	0.18882	LIG_BH_BH3_1	LIG_TPR	0.0
4hnj-IF4002305	1elw-IF40080	0.0	0.29568	0.20135	LIG_BH_BH3_1	LIG_TPR	0.0
4hnj-IF4002305	1elw-IF40081	0.0	0.29411	0.21082	LIG_BH_BH3_1	LIG_TPR	0.0
4hnj-IF4002305	1f1w-IF40090	0.0	0.20138	0.18361	LIG_BH_BH3_1	LIG_SH2_GRB2like	0.0
4hnj-IF4002305	1f8a-IF40093	0.0	0.26506	0.16852	LIG_BH_BH3_1	DOC_WW_Pin1_4	0.0
4hnj-IF4002305	1g1e-IF400110	0.20623	0.39026	0.26185	LIG_BH_BH3_1	LIG_Sin3_1	0.0
4hnj-IF4002305	1g5j-IF400123	0.63375	0.6265	0.49784	LIG_BH_BH3_1	LIG_BH_BH3_1	1.0
4hnj-IF4002305	1gxc-IF400215	0.15796	0.20347	0.1823	LIG_BH_BH3_1	LIG_FHA_1	0.0
4hnj-IF4002305	1gxc-IF400216	0.15596000000000002	0.26793	0.20202	LIG_BH_BH3_1	LIG_FHA_1	0.0
4hnj-IF4002305	1gxc-IF400217	0.157075	0.22583	0.18486	LIG_BH_BH3_1	LIG_FHA_1	0.0
4hnj-IF4002305	1gxc-IF400218	0.15098999999999999	0.23826	0.20328	LIG_BH_BH3_1	LIG_FHA_1	0.0
4hnj-IF4002305	1h3h-IF400290	0.0	0.31308	0.2276	LIG_BH_BH3_1	LIG_SH3_PxxxRxxKP_6	0.0
4hnj-IF4002305	1h9o-IF400136	0.0	0.1932	0.16083	LIG_BH_BH3_1	LIG_SH2_STAT5	0.0
4hnj-IF4002305	1i8g-IF400130	0.0	0.17723	0.14915	LIG_BH_BH3_1	DOC_WW_Pin1_4	0.0
4hnj-IF4002305	1i8h-IF400129	0.0	0.22412	0.16513	LIG_BH_BH3_1	DOC_WW_Pin1_4	0.0
4hnj-IF4002305	1ihj-IF400132	0.18555	0.1931	0.1517	LIG_BH_BH3_1	LIG_PDZ_Class_2	0.0
4hnj-IF4002305	1ihj-IF400133	0.23653000000000002	0.23732	0.17789	LIG_BH_BH3_1	LIG_PDZ_Class_2	0.0
4hnj-IF4002305	1io6-IF4006650	0.0	0.29016	0.19356	LIG_BH_BH3_1	LIG_SH2_GRB2like	0.0
4hnj-IF4002305	1j4l-IF400166	0.0	0.1819	0.18053	LIG_BH_BH3_1	LIG_FHA_1	0.0
4hnj-IF4002305	1ju5-IF400252	0.0	0.19852	0.18863	LIG_BH_BH3_1	LIG_SH2_CRK	0.0
4hnj-IF4002305	1jyr-IF400159	0.0	0.22982	0.15286	LIG_BH_BH3_1	LIG_SH2_GRB2like	0.0
4hnj-IF4002305	1k2n-IF400167	0.0	0.23559	0.16683	LIG_BH_BH3_1	LIG_FHA_1	0.0
4hnj-IF4002305	1ky6-IF400220	0.0	0.2952	0.20933	LIG_BH_BH3_1	LIG_AP2alpha_2	0.0
4hnj-IF4002305	1ky7-IF400223	0.0	0.28208	0.19131	LIG_BH_BH3_1	LIG_AP2alpha_1	0.0
4hnj-IF4002305	1kyf-IF400224	0.0	0.20466	0.11632	LIG_BH_BH3_1	LIG_AP2alpha_2	0.0
4hnj-IF4002305	1kyu-IF400222	0.0	0.1989	0.15621	LIG_BH_BH3_1	LIG_AP2alpha_2	0.0
4hnj-IF4002305	1lew-IF400231	0.0	0.27812	0.21157	LIG_BH_BH3_1	DOC_MAPK_MEF2A_6	0.0
4hnj-IF4002305	1lez-IF400232	0.0	0.29487	0.24082	LIG_BH_BH3_1	DOC_MAPK_gen_1	0.0
4hnj-IF4002305	1m4p-IF400251	0.0	0.27042	0.21728	LIG_BH_BH3_1	LIG_PTAP_UEV_1	0.0
4hnj-IF4002305	1m4q-IF400250	0.0	0.28372	0.20926	LIG_BH_BH3_1	LIG_PTAP_UEV_1	0.0
4hnj-IF4002305	1mfg-IF400256	0.0	0.25808	0.19572	LIG_BH_BH3_1	LIG_PDZ_Class_2	0.0
4hnj-IF4002305	1mfl-IF400257	0.130325	0.19152	0.16501	LIG_BH_BH3_1	LIG_PDZ_Class_2	0.0
4hnj-IF4002305	1mw4-IF400371	0.0	0.28016	0.17174	LIG_BH_BH3_1	LIG_SH2_GRB2like	0.0
4hnj-IF4002305	1n7f-IF400261	0.0	0.29758	0.24218	LIG_BH_BH3_1	LIG_PDZ_Class_2	0.0
4hnj-IF4002305	1n7f-IF400262	0.0	0.25713	0.2077	LIG_BH_BH3_1	LIG_PDZ_Class_2	0.0
4hnj-IF4002305	1o9u-IF400280	0.27143	0.46425	0.36678	LIG_BH_BH3_1	DOC_GSK3_Axin_1	0.0
4hnj-IF4002305	1oby-IF400346	0.0	0.18039	0.14999	LIG_BH_BH3_1	LIG_PDZ_Class_2	0.0
4hnj-IF4002305	1oby-IF400349	0.0	0.2491	0.18596	LIG_BH_BH3_1	LIG_PDZ_Class_2	0.0
4hnj-IF4002305	1oeb-IF400321	0.0	0.26879	0.17254	LIG_BH_BH3_1	LIG_SH3_PxxxRxxKP_6	0.0
4hnj-IF4002305	1oeb-IF400322	0.0	0.30956	0.21974	LIG_BH_BH3_1	LIG_SH3_PxxxRxxKP_6	0.0
4hnj-IF4002305	1om9-IF400359	0.0	0.29219	0.22941	LIG_BH_BH3_1	LIG_AP_GAE_1	0.0
4hnj-IF4002305	1om9-IF400360	0.0	0.32574	0.23973	LIG_BH_BH3_1	LIG_AP_GAE_1	0.0
4hnj-IF4002305	1oo4-IF400378	0.0	0.2298	0.2287	LIG_BH_BH3_1	LIG_SH2_STAT5	0.0
4hnj-IF4002305	1p13-IF400343	0.07957	0.21235	0.17148	LIG_BH_BH3_1	LIG_SH2_GRB2like	0.0
4hnj-IF4002305	1p13-IF400344	0.0	0.20375	0.16246	LIG_BH_BH3_1	LIG_SH2_GRB2like	0.0
4hnj-IF4002305	1p4u-IF400358	0.0	0.32922	0.21347	LIG_BH_BH3_1	LIG_AP_GAE_1	0.0
4hnj-IF4002305	1pd7-IF400457	0.198175	0.38884	0.27437	LIG_BH_BH3_1	LIG_Sin3_1	0.0
4hnj-IF4002305	1pic-IF4006323	0.0	0.23628	0.17497	LIG_BH_BH3_1	LIG_SH2_STAT5	0.0
4hnj-IF4002305	1pq1-IF400377	0.86578	0.83426	0.77441	LIG_BH_BH3_1	LIG_BH_BH3_1	1.0
4hnj-IF4002305	1qg1-IF4008	0.0	0.22111	0.22332	LIG_BH_BH3_1	LIG_SH2_GRB2like	0.0
4hnj-IF4002305	1r1p-IF400475	0.0	0.22577	0.15904	LIG_BH_BH3_1	LIG_SH2_GRB2like	0.0
4hnj-IF4002305	1r1p-IF400476	0.0	0.15125	0.17216	LIG_BH_BH3_1	LIG_SH2_GRB2like	0.0
4hnj-IF4002305	1r1p-IF400477	0.0	0.24348	0.16787	LIG_BH_BH3_1	LIG_SH2_GRB2like	0.0
4hnj-IF4002305	1r1p-IF400478	0.0	0.20951	0.17824	LIG_BH_BH3_1	LIG_SH2_GRB2like	0.0
4hnj-IF4002305	1r1q-IF400469	0.0	0.22604	0.16961	LIG_BH_BH3_1	LIG_SH2_GRB2like	0.0
4hnj-IF4002305	1r1q-IF400470	0.0	0.21041	0.14348	LIG_BH_BH3_1	LIG_SH2_GRB2like	0.0
4hnj-IF4002305	1r1s-IF400471	0.0	0.24545	0.20962	LIG_BH_BH3_1	LIG_SH2_GRB2like	0.0
4hnj-IF4002305	1r1s-IF400472	0.0	0.23483	0.17192	LIG_BH_BH3_1	LIG_SH2_GRB2like	0.0
4hnj-IF4002305	1r1s-IF400473	0.0	0.20658	0.15658	LIG_BH_BH3_1	LIG_SH2_GRB2like	0.0
4hnj-IF4002305	1r1s-IF400474	0.0	0.21211	0.13988	LIG_BH_BH3_1	LIG_SH2_GRB2like	0.0
4hnj-IF4002305	1s5q-IF400507	0.19856000000000001	0.34106	0.26085	LIG_BH_BH3_1	LIG_Sin3_1	0.0
4hnj-IF4002305	1tce-IF4006302	0.0	0.23006	0.18276	LIG_BH_BH3_1	LIG_TYR_ITAM	0.0
4hnj-IF4002305	1ty4-IF400516	0.649285	0.67868	0.60578	LIG_BH_BH3_1	LIG_BH_BH3_1	1.0
4hnj-IF4002305	1tze-IF4006324	0.0	0.2315	0.15959	LIG_BH_BH3_1	LIG_SH2_GRB2like	0.0
4hnj-IF4002305	1u38-IF400691	0.0	0.16018	0.18188	LIG_BH_BH3_1	LIG_PDZ_Class_2	0.0
4hnj-IF4002305	1uj0-IF400372	0.0	0.28382	0.19374	LIG_BH_BH3_1	LIG_SH3_PxxxRxxKP_6	0.0
4hnj-IF4002305	1v1t-IF400786	0.0	0.18509	0.16633	LIG_BH_BH3_1	LIG_PDZ_Class_2	0.0
4hnj-IF4002305	1v1t-IF400787	0.0	0.23839	0.16719	LIG_BH_BH3_1	LIG_PDZ_Class_2	0.0
4hnj-IF4002305	1w80-IF400587	0.0	0.35521	0.21181	LIG_BH_BH3_1	LIG_AP2alpha_1	0.0
4hnj-IF4002305	1w9e-IF400782	0.0	0.22449	0.16311	LIG_BH_BH3_1	LIG_PDZ_Class_2	0.0
4hnj-IF4002305	1w9e-IF400783	0.0	0.22296	0.14871	LIG_BH_BH3_1	LIG_PDZ_Class_2	0.0
4hnj-IF4002305	1w9o-IF400784	0.0	0.20502	0.16392	LIG_BH_BH3_1	LIG_PDZ_Class_2	0.0
4hnj-IF4002305	1w9o-IF400785	0.0	0.20336	0.16654	LIG_BH_BH3_1	LIG_PDZ_Class_2	0.0
4hnj-IF4002305	1w9q-IF400788	0.0	0.22424	0.1526	LIG_BH_BH3_1	LIG_PDZ_Class_2	0.0
4hnj-IF4002305	1ybo-IF400789	0.0	0.20901	0.17818	LIG_BH_BH3_1	LIG_PDZ_Class_2	0.0
4hnj-IF4002305	1ybo-IF400790	0.0	0.15712	0.14802	LIG_BH_BH3_1	LIG_PDZ_Class_2	0.0
4hnj-IF4002305	1ycq-IF4006332	0.13052	0.33825	0.23468	LIG_BH_BH3_1	DEG_MDM2_SWIB_1	0.0
4hnj-IF4002305	1ycr-IF4006331	0.150125	0.3419	0.23397	LIG_BH_BH3_1	DEG_MDM2_SWIB_1	0.0
4hnj-IF4002305	1yvl-IF400657	0.0	0.21054	0.17609	LIG_BH_BH3_1	LIG_SH2_CRK	0.0
4hnj-IF4002305	1yvl-IF400658	0.0	0.15867	0.14315	LIG_BH_BH3_1	LIG_SH2_CRK	0.0
4hnj-IF4002305	1ywi-IF400660	0.0	0.19193	0.18212	LIG_BH_BH3_1	LIG_WW_2	0.0
4hnj-IF4002305	1zfp-IF4006378	0.0	0.20363	0.16211	LIG_BH_BH3_1	LIG_SH2_GRB2like	0.0
4hnj-IF4002305	1zub-IF400696	0.092535	0.28197	0.15842	LIG_BH_BH3_1	LIG_PDZ_Class_2	0.0
4hnj-IF4002305	2a0t-IF400708	0.0	0.16243	0.15908	LIG_BH_BH3_1	LIG_FHA_1	0.0
4hnj-IF4002305	2axi-IF400774	0.0	0.28951	0.2256	LIG_BH_BH3_1	DEG_MDM2_SWIB_1	0.0
4hnj-IF4002305	2b9j-IF400745	0.0	0.31988	0.21572	LIG_BH_BH3_1	DOC_MAPK_DCC_7	0.0
4hnj-IF4002305	2bz8-IF400706	0.0	0.29849	0.21128	LIG_BH_BH3_1	LIG_SH3_CIN85_PxpxPR_1	0.0
4hnj-IF4002305	2bz8-IF400707	0.0	0.25743	0.20673	LIG_BH_BH3_1	LIG_SH3_CIN85_PxpxPR_1	0.0
4hnj-IF4002305	2bzw-IF4001105	0.7850699999999999	0.77833	0.73157	LIG_BH_BH3_1	LIG_BH_BH3_1	1.0
4hnj-IF4002305	2c2l-IF400737	0.0	0.25846	0.17775	LIG_BH_BH3_1	LIG_TPR	0.0
4hnj-IF4002305	2c2l-IF400738	0.0	0.24488	0.17841	LIG_BH_BH3_1	LIG_TPR	0.0
4hnj-IF4002305	2c2l-IF400739	0.0	0.22216	0.18142	LIG_BH_BH3_1	LIG_TPR	0.0
4hnj-IF4002305	2c2l-IF400740	0.0	0.24131	0.19071	LIG_BH_BH3_1	LIG_TPR	0.0
4hnj-IF4002305	2dyf-IF4006528	0.0	0.18595	0.16972	LIG_BH_BH3_1	LIG_WW_2	0.0
4hnj-IF4002305	2dyh-IF4001013	0.0	0.22192	0.19327	LIG_BH_BH3_1	DEG_Kelch_Keap1_2	0.0
4hnj-IF4002305	2ejy-IF400985	0.0	0.23018	0.18709	LIG_BH_BH3_1	LIG_PDZ_Class_2	0.0
4hnj-IF4002305	2fys-IF400791	0.0	0.32678	0.19718	LIG_BH_BH3_1	DOC_MAPK_gen_1	0.0
4hnj-IF4002305	2fys-IF400792	0.0	0.29888	0.18526	LIG_BH_BH3_1	DOC_MAPK_gen_1	0.0
4hnj-IF4002305	2g30-IF400775	0.120175	0.43247	0.30765	LIG_BH_BH3_1	TRG_AP2beta_CARGO_1	0.0
4hnj-IF4002305	2ho2-IF4001007	0.0	0.15824	0.17731	LIG_BH_BH3_1	LIG_WW_2	0.0
4hnj-IF4002305	2ihs-IF400924	0.0	0.3044	0.1976	LIG_BH_BH3_1	LIG_SPRY_1	0.0
4hnj-IF4002305	2ihs-IF400925	0.0	0.32421	0.22224	LIG_BH_BH3_1	LIG_SPRY_1	0.0
4hnj-IF4002305	2iui-IF4006316	0.0	0.27305	0.2318	LIG_BH_BH3_1	LIG_SH2_STAT5	0.0
4hnj-IF4002305	2iui-IF4006317	0.10078	0.24229	0.22788	LIG_BH_BH3_1	LIG_SH2_STAT5	0.0
4hnj-IF4002305	2iv8-IF400862	0.0	0.40726	0.28253	LIG_BH_BH3_1	TRG_AP2beta_CARGO_1	0.0
4hnj-IF4002305	2iv9-IF400863	0.0	0.23203	0.2009	LIG_BH_BH3_1	LIG_AP2alpha_1	0.0
4hnj-IF4002305	2j6f-IF400886	0.0	0.2739	0.2112	LIG_BH_BH3_1	LIG_SH3_CIN85_PxpxPR_1	0.0
4hnj-IF4002305	2j6o-IF400887	0.0	0.23325	0.19109	LIG_BH_BH3_1	LIG_SH3_CIN85_PxpxPR_1	0.0
4hnj-IF4002305	2j7i-IF400888	0.0	0.28479	0.19302	LIG_BH_BH3_1	LIG_SH3_CIN85_PxpxPR_1	0.0
4hnj-IF4002305	2j7i-IF400889	0.0	0.24531	0.1677	LIG_BH_BH3_1	LIG_SH3_CIN85_PxpxPR_1	0.0
4hnj-IF4002305	2jk9-IF4001569	0.0	0.2082	0.19556	LIG_BH_BH3_1	LIG_SPRY_1	0.0
4hnj-IF4002305	2jm6-IF400962	0.369865	0.56165	0.43006	LIG_BH_BH3_1	LIG_BH_BH3_1	1.0
4hnj-IF4002305	2jup-IF4001027	0.0	0.23579	0.18659	LIG_BH_BH3_1	LIG_WW_2	0.0
4hnj-IF4002305	2k7w-IF4001246	0.303965	0.468	0.30779	LIG_BH_BH3_1	LIG_BH_BH3_1	1.0
4hnj-IF4002305	2koh-IF4001473	0.0	0.25377	0.20315	LIG_BH_BH3_1	LIG_PDZ_Class_2	0.0
4hnj-IF4002305	2l4k-IF4002166	0.0	0.26818	0.19018	LIG_BH_BH3_1	LIG_SH2_GRB2like	0.0
4hnj-IF4002305	2l6j-IF4002004	0.0	0.30647	0.1991	LIG_BH_BH3_1	LIG_TPR	0.0
4hnj-IF4002305	2lb3-IF4001846	0.0	0.20053	0.21394	LIG_BH_BH3_1	DOC_WW_Pin1_4	0.0
4hnj-IF4002305	2lp8-IF4002132	0.543145	0.48808	0.37709	LIG_BH_BH3_1	LIG_BH_BH3_1	1.0
4hnj-IF4002305	2lsi-IF4006444	0.0	0.29808	0.23516	LIG_BH_BH3_1	LIG_REV1ctd_RIR_1	0.0
4hnj-IF4002305	2lsj-IF4002165	0.244615	0.31617	0.20414	LIG_BH_BH3_1	LIG_REV1ctd_RIR_1	0.0
4hnj-IF4002305	2lsk-IF4002164	0.0	0.27297	0.1818	LIG_BH_BH3_1	LIG_REV1ctd_RIR_1	0.0
4hnj-IF4002305	2lsv-IF4002524	0.15981	0.28371	0.17622	LIG_BH_BH3_1	LIG_TPR	0.0
4hnj-IF4002305	2mps-IF4002912	0.17498000000000002	0.3337	0.21967	LIG_BH_BH3_1	DEG_MDM2_SWIB_1	0.0
4hnj-IF4002305	2msr-IF4002765	0.0	0.17834	0.14904	LIG_BH_BH3_1	LIG_LEDGF_IBM_1	0.0
4hnj-IF4002305	2mwy-IF4003343	0.15047	0.32932	0.20092	LIG_BH_BH3_1	DEG_MDM2_SWIB_1	0.0
4hnj-IF4002305	2n1g-IF4003385	0.129665	0.27947	0.23688	LIG_BH_BH3_1	LIG_REV1ctd_RIR_1	0.0
4hnj-IF4002305	2n1o-IF4003195	0.0	0.22701	0.16044	LIG_BH_BH3_1	DOC_WW_Pin1_4	0.0
4hnj-IF4002305	2n3a-IF4003097	0.0	0.24019	0.15953	LIG_BH_BH3_1	LIG_LEDGF_IBM_1	0.0
4hnj-IF4002305	2nl9-IF400960	0.631405	0.68162	0.55062	LIG_BH_BH3_1	LIG_BH_BH3_1	1.0
4hnj-IF4002305	2nla-IF400961	0.45594	0.53202	0.44181	LIG_BH_BH3_1	LIG_BH_BH3_1	1.0
4hnj-IF4002305	2oei-IF4001006	0.0	0.25228	0.18673	LIG_BH_BH3_1	LIG_WW_2	0.0
4hnj-IF4002305	2okr-IF400933	0.0	0.29967	0.23008	LIG_BH_BH3_1	DOC_MAPK_RevD_3	0.0
4hnj-IF4002305	2oq1-IF4006303	0.0	0.26271	0.20475	LIG_BH_BH3_1	LIG_TYR_ITAM	0.0
4hnj-IF4002305	2p1l-IF400951	0.72925	0.76604	0.63477	LIG_BH_BH3_1	LIG_BH_BH3_1	1.0
4hnj-IF4002305	2p1l-IF400952	0.75543	0.77148	0.63713	LIG_BH_BH3_1	LIG_BH_BH3_1	1.0
4hnj-IF4002305	2p1l-IF400953	0.76778	0.7609	0.6428	LIG_BH_BH3_1	LIG_BH_BH3_1	1.0
4hnj-IF4002305	2p1l-IF400954	0.78646	0.77105	0.64218	LIG_BH_BH3_1	LIG_BH_BH3_1	1.0
4hnj-IF4002305	2pav-IF4001025	0.0	0.26757	0.18689	LIG_BH_BH3_1	LIG_PROFILIN_1	0.0
4hnj-IF4002305	2pbd-IF4001024	0.0	0.25952	0.19592	LIG_BH_BH3_1	LIG_PROFILIN_1	0.0
4hnj-IF4002305	2pku-IF4001026	0.0	0.2155	0.16399	LIG_BH_BH3_1	LIG_PDZ_Class_2	0.0
4hnj-IF4002305	2pon-IF4001004	0.0	0.6012	0.51592	LIG_BH_BH3_1	LIG_BH_BH3_1	1.0
4hnj-IF4002305	2pqk-IF4001485	0.7089650000000001	0.67145	0.54821	LIG_BH_BH3_1	LIG_BH_BH3_1	1.0
4hnj-IF4002305	2rly-IF4001029	0.0	0.15859	0.14936	LIG_BH_BH3_1	LIG_WW_2	0.0
4hnj-IF4002305	2rm0-IF4001028	0.0	0.19443	0.1893	LIG_BH_BH3_1	LIG_WW_2	0.0
4hnj-IF4002305	2roc-IF4001179	0.656145	0.60885	0.49996	LIG_BH_BH3_1	LIG_BH_BH3_1	1.0
4hnj-IF4002305	2rod-IF4001178	0.58401	0.6153	0.47432	LIG_BH_BH3_1	LIG_BH_BH3_1	1.0
4hnj-IF4002305	2rol-IF4001198	0.0	0.27964	0.21826	LIG_BH_BH3_1	LIG_SH3_PxxDY_5	0.0
4hnj-IF4002305	2v3s-IF4001011	0.0	0.24757	0.2183	LIG_BH_BH3_1	DOC_SPAK_OSR1_1	0.0
4hnj-IF4002305	2v3s-IF4001012	0.0	0.28508	0.21552	LIG_BH_BH3_1	DOC_SPAK_OSR1_1	0.0
4hnj-IF4002305	2v6q-IF4001709	0.713205	0.69316	0.58137	LIG_BH_BH3_1	LIG_BH_BH3_1	1.0
4hnj-IF4002305	2v8c-IF4001054	0.0	0.25388	0.18185	LIG_BH_BH3_1	LIG_PROFILIN_1	0.0
4hnj-IF4002305	2v8f-IF4001052	0.0	0.27339	0.20906	LIG_BH_BH3_1	LIG_PROFILIN_1	0.0
4hnj-IF4002305	2v8f-IF4001053	0.0	0.26866	0.22353	LIG_BH_BH3_1	LIG_PROFILIN_1	0.0
4hnj-IF4002305	2vdo-IF4001217	0.0	0.1681	0.14265	LIG_BH_BH3_1	LIG_Integrin_KxxGD_FGGC_5	0.0
4hnj-IF4002305	2vdp-IF4001216	0.0	0.18208	0.18155	LIG_BH_BH3_1	LIG_Integrin_KxxGD_FGGC_5	0.0
4hnj-IF4002305	2vj0-IF4001050	0.0	0.2359	0.19845	LIG_BH_BH3_1	LIG_AP2alpha_1	0.0
4hnj-IF4002305	2vm6-IF4001223	0.660325	0.60236	0.49064	LIG_BH_BH3_1	LIG_BH_BH3_1	1.0
4hnj-IF4002305	2vog-IF4001154	0.641785	0.60544	0.48786	LIG_BH_BH3_1	LIG_BH_BH3_1	1.0
4hnj-IF4002305	2voh-IF4001152	0.653215	0.66808	0.53751	LIG_BH_BH3_1	LIG_BH_BH3_1	1.0
4hnj-IF4002305	2voi-IF4001153	0.62517	0.60853	0.50847	LIG_BH_BH3_1	LIG_BH_BH3_1	1.0
4hnj-IF4002305	2vwf-IF4001359	0.0	0.32372	0.24351	LIG_BH_BH3_1	LIG_SH3_PxxxRxxKP_6	0.0
4hnj-IF4002305	2wh6-IF4001710	0.678165	0.66684	0.55554	LIG_BH_BH3_1	LIG_BH_BH3_1	1.0
4hnj-IF4002305	2x04-IF4001493	0.0	0.28784	0.2277	LIG_BH_BH3_1	LIG_PAM2_2	0.0
4hnj-IF4002305	2x04-IF4001494	0.0	0.29256	0.19549	LIG_BH_BH3_1	LIG_PAM2_2	0.0
4hnj-IF4002305	2xa0-IF4001668	0.54925	0.64522	0.52471	LIG_BH_BH3_1	LIG_BH_BH3_1	1.0
4hnj-IF4002305	2xa0-IF4001669	0.53082	0.64353	0.514	LIG_BH_BH3_1	LIG_BH_BH3_1	1.0
4hnj-IF4002305	2xpx-IF4001711	0.63819	0.70727	0.55703	LIG_BH_BH3_1	LIG_BH_BH3_1	1.0
4hnj-IF4002305	2xrw-IF4002250	0.0	0.3015	0.22284	LIG_BH_BH3_1	DOC_MAPK_NFAT4_5	0.0
4hnj-IF4002305	2xs0-IF4002253	0.125765	0.3392	0.22069	LIG_BH_BH3_1	DOC_MAPK_NFAT4_5	0.0
4hnj-IF4002305	2y48-IF4001737	0.0	0.27817	0.19374	LIG_BH_BH3_1	LIG_LSD1_SNAG_1	0.0
4hnj-IF4002305	2y8o-IF4002249	0.0	0.28401	0.21982	LIG_BH_BH3_1	DOC_MAPK_MEF2A_6	0.0
4hnj-IF4002305	2y9q-IF4002252	0.0	0.31009	0.21141	LIG_BH_BH3_1	DOC_MAPK_RevD_3	0.0
4hnj-IF4002305	2yj1-IF4001862	0.60816	0.73454	0.67067	LIG_BH_BH3_1	LIG_BH_BH3_1	1.0
4hnj-IF4002305	2yj1-IF4001863	0.726105	0.79191	0.73892	LIG_BH_BH3_1	LIG_BH_BH3_1	1.0
4hnj-IF4002305	2yq6-IF4002272	0.6259600000000001	0.7107	0.63688	LIG_BH_BH3_1	LIG_BH_BH3_1	1.0
4hnj-IF4002305	2yq7-IF4002271	0.695925	0.7237	0.63475	LIG_BH_BH3_1	LIG_BH_BH3_1	1.0
4hnj-IF4002305	2z5s-IF4001035	0.0	0.33837	0.26786	LIG_BH_BH3_1	DEG_MDM2_SWIB_1	0.0
4hnj-IF4002305	2z5s-IF4001036	0.0	0.33159	0.2596	LIG_BH_BH3_1	DEG_MDM2_SWIB_1	0.0
4hnj-IF4002305	2z5s-IF4001037	0.09262999999999999	0.36798	0.25952	LIG_BH_BH3_1	DEG_MDM2_SWIB_1	0.0
4hnj-IF4002305	2z5t-IF4001038	0.0	0.34451	0.24472	LIG_BH_BH3_1	DEG_MDM2_SWIB_1	0.0
4hnj-IF4002305	2z5t-IF4001039	0.0	0.24859	0.20686	LIG_BH_BH3_1	DEG_MDM2_SWIB_1	0.0
4hnj-IF4002305	2z5t-IF4001040	0.0	0.34239	0.26063	LIG_BH_BH3_1	DEG_MDM2_SWIB_1	0.0
4hnj-IF4002305	3bl2-IF4001106	0.669645	0.70039	0.59335	LIG_BH_BH3_1	LIG_BH_BH3_1	1.0
4hnj-IF4002305	3bl2-IF4001107	0.68206	0.68871	0.59686	LIG_BH_BH3_1	LIG_BH_BH3_1	1.0
4hnj-IF4002305	3chw-IF4001212	0.0	0.28545	0.19814	LIG_BH_BH3_1	LIG_PROFILIN_1	0.0
4hnj-IF4002305	3cv0-IF4001182	0.0	0.25831	0.18656	LIG_BH_BH3_1	TRG_PTS1	0.0
4hnj-IF4002305	3cvl-IF4001183	0.0	0.26371	0.20449	LIG_BH_BH3_1	TRG_PTS1	0.0
4hnj-IF4002305	3cvn-IF4001181	0.0	0.23966	0.18605	LIG_BH_BH3_1	TRG_PTS1	0.0
4hnj-IF4002305	3cvp-IF4001180	0.0	0.26849	0.19585	LIG_BH_BH3_1	TRG_PTS1	0.0
4hnj-IF4002305	3cyy-IF4001191	0.0	0.16459	0.15452	LIG_BH_BH3_1	LIG_PDZ_Class_2	0.0
4hnj-IF4002305	3cyy-IF4001192	0.0	0.25612	0.16108	LIG_BH_BH3_1	LIG_PDZ_Class_2	0.0
4hnj-IF4002305	3cyy-IF4001193	0.0	0.24604	0.17421	LIG_BH_BH3_1	LIG_PDZ_Class_2	0.0
4hnj-IF4002305	3cyy-IF4001194	0.0	0.16682	0.13363	LIG_BH_BH3_1	LIG_PDZ_Class_2	0.0
4hnj-IF4002305	3d7v-IF4001104	0.728675	0.65139	0.51476	LIG_BH_BH3_1	LIG_BH_BH3_1	1.0
4hnj-IF4002305	3dab-IF4001206	0.115325	0.36626	0.26374	LIG_BH_BH3_1	DEG_MDM2_SWIB_1	0.0
4hnj-IF4002305	3dab-IF4001207	0.0	0.35425	0.27044	LIG_BH_BH3_1	DEG_MDM2_SWIB_1	0.0
4hnj-IF4002305	3dab-IF4001208	0.0	0.34133	0.20779	LIG_BH_BH3_1	DEG_MDM2_SWIB_1	0.0
4hnj-IF4002305	3dab-IF4001209	0.0	0.36248	0.24799	LIG_BH_BH3_1	DEG_MDM2_SWIB_1	0.0
4hnj-IF4002305	3dac-IF4001210	0.108	0.37396	0.27434	LIG_BH_BH3_1	DEG_MDM2_SWIB_1	0.0
4hnj-IF4002305	3dac-IF4001211	0.16144	0.35738	0.26041	LIG_BH_BH3_1	DEG_MDM2_SWIB_1	0.0
4hnj-IF4002305	3dvu-IF4001222	0.70056	0.68618	0.55066	LIG_BH_BH3_1	LIG_BH_BH3_1	1.0
4hnj-IF4002305	3emw-IF4001568	0.0	0.24383	0.17061	LIG_BH_BH3_1	LIG_SPRY_1	0.0
4hnj-IF4002305	3eqs-IF4001312	0.0	0.3676	0.28267	LIG_BH_BH3_1	DEG_MDM2_SWIB_1	0.0
4hnj-IF4002305	3eqy-IF4001310	0.12855	0.377	0.23747	LIG_BH_BH3_1	DEG_MDM2_SWIB_1	0.0
4hnj-IF4002305	3eqy-IF4001311	0.128405	0.37738	0.23739	LIG_BH_BH3_1	DEG_MDM2_SWIB_1	0.0
4hnj-IF4002305	3esk-IF4001369	0.0	0.27392	0.22343	LIG_BH_BH3_1	LIG_TPR	0.0
4hnj-IF4002305	3f2o-IF4001566	0.0	0.31069	0.22332	LIG_BH_BH3_1	LIG_SPRY_1	0.0
4hnj-IF4002305	3f2o-IF4001567	0.0	0.29436	0.2074	LIG_BH_BH3_1	LIG_SPRY_1	0.0
4hnj-IF4002305	3fdl-IF4001309	0.773735	0.74689	0.64396	LIG_BH_BH3_1	LIG_BH_BH3_1	1.0
4hnj-IF4002305	3fe7-IF4001280	0.0	0.26974	0.19053	LIG_BH_BH3_1	DEG_MDM2_SWIB_1	0.0
4hnj-IF4002305	3fp2-IF4001365	0.0	0.16853	0.18904	LIG_BH_BH3_1	LIG_TPR	0.0
4hnj-IF4002305	3fp4-IF4001366	0.0	0.20542	0.1489	LIG_BH_BH3_1	LIG_TPR	0.0
4hnj-IF4002305	3fwv-IF4001317	0.102725	0.27066	0.2131	LIG_BH_BH3_1	LIG_TPR	0.0
4hnj-IF4002305	3fwv-IF4001318	0.0	0.24324	0.20686	LIG_BH_BH3_1	LIG_TPR	0.0
4hnj-IF4002305	3g03-IF4001315	0.16087	0.35377	0.24683	LIG_BH_BH3_1	DEG_MDM2_SWIB_1	0.0
4hnj-IF4002305	3g03-IF4001316	0.201275	0.33772	0.25943	LIG_BH_BH3_1	DEG_MDM2_SWIB_1	0.0
4hnj-IF4002305	3gjo-IF4001375	0.0	0.24785	0.19535	LIG_BH_BH3_1	LIG_SxIP_EBH_1	0.0
4hnj-IF4002305	3gjo-IF4001378	0.0	0.21956	0.16541	LIG_BH_BH3_1	LIG_SxIP_EBH_1	0.0
4hnj-IF4002305	3gjo-IF4001379	0.0	0.25645	0.2074	LIG_BH_BH3_1	LIG_SxIP_EBH_1	0.0
4hnj-IF4002305	3gjo-IF4001382	0.14369	0.1909	0.15711	LIG_BH_BH3_1	LIG_SxIP_EBH_1	0.0
4hnj-IF4002305	3i1h-IF4006620	0.611	0.61327	0.52263	LIG_BH_BH3_1	LIG_BH_BH3_1	1.0
4hnj-IF4002305	3io8-IF4001394	0.767565	0.75849	0.68505	LIG_BH_BH3_1	LIG_BH_BH3_1	1.0
4hnj-IF4002305	3io8-IF4001395	0.81722	0.82263	0.74393	LIG_BH_BH3_1	LIG_BH_BH3_1	1.0
4hnj-IF4002305	3io9-IF4001393	0.63568	0.61004	0.48884	LIG_BH_BH3_1	LIG_BH_BH3_1	1.0
4hnj-IF4002305	3iux-IF4001425	0.10586	0.35117	0.28793	LIG_BH_BH3_1	DEG_MDM2_SWIB_1	0.0
4hnj-IF4002305	3iux-IF4001426	0.10582	0.34887	0.24386	LIG_BH_BH3_1	DEG_MDM2_SWIB_1	0.0
4hnj-IF4002305	3jzo-IF4001438	0.0	0.34484	0.26879	LIG_BH_BH3_1	DEG_MDM2_SWIB_1	0.0
4hnj-IF4002305	3jzp-IF4001439	0.10967500000000001	0.33949	0.25946	LIG_BH_BH3_1	DEG_MDM2_SWIB_1	0.0
4hnj-IF4002305	3jzq-IF4001441	0.0	0.34789	0.24592	LIG_BH_BH3_1	DEG_MDM2_SWIB_1	0.0
4hnj-IF4002305	3jzq-IF4001442	0.0	0.28391	0.23603	LIG_BH_BH3_1	DEG_MDM2_SWIB_1	0.0
4hnj-IF4002305	3jzr-IF4001443	0.158505	0.33891	0.23144	LIG_BH_BH3_1	DEG_MDM2_SWIB_1	0.0
4hnj-IF4002305	3jzs-IF4001440	0.17631000000000002	0.35023	0.27063	LIG_BH_BH3_1	DEG_MDM2_SWIB_1	0.0
4hnj-IF4002305	3kj0-IF4001486	0.69803	0.63094	0.55422	LIG_BH_BH3_1	LIG_BH_BH3_1	1.0
4hnj-IF4002305	3kj1-IF4001483	0.6002799999999999	0.67373	0.55301	LIG_BH_BH3_1	LIG_BH_BH3_1	1.0
4hnj-IF4002305	3kj2-IF4001484	0.699565	0.64726	0.53497	LIG_BH_BH3_1	LIG_BH_BH3_1	1.0
4hnj-IF4002305	3ktp-IF4001514	0.0	0.31003	0.19913	LIG_BH_BH3_1	LIG_PAM2_2	0.0
4hnj-IF4002305	3kz0-IF4001537	0.6425700000000001	0.66815	0.5729	LIG_BH_BH3_1	LIG_BH_BH3_1	1.0
4hnj-IF4002305	3kze-IF4001535	0.0	0.32826	0.23108	LIG_BH_BH3_1	LIG_PDZ_Class_2	0.0
4hnj-IF4002305	3kze-IF4001536	0.0	0.24906	0.21182	LIG_BH_BH3_1	LIG_PDZ_Class_2	0.0
4hnj-IF4002305	3lca-IF4001612	0.14798	0.20392	0.153	LIG_BH_BH3_1	LIG_TPR	0.0
4hnj-IF4002305	3lnz-IF4001522	0.092445	0.35332	0.27221	LIG_BH_BH3_1	DEG_MDM2_SWIB_1	0.0
4hnj-IF4002305	3lnz-IF4001523	0.11982999999999999	0.35857	0.26953	LIG_BH_BH3_1	DEG_MDM2_SWIB_1	0.0
4hnj-IF4002305	3lnz-IF4001524	0.13959	0.36559	0.27532	LIG_BH_BH3_1	DEG_MDM2_SWIB_1	0.0
4hnj-IF4002305	3lnz-IF4001525	0.239855	0.23238	0.18116	LIG_BH_BH3_1	DEG_MDM2_SWIB_1	0.0
4hnj-IF4002305	3lnz-IF4001526	0.1196	0.23132	0.19828	LIG_BH_BH3_1	DEG_MDM2_SWIB_1	0.0
4hnj-IF4002305	3lnz-IF4001527	0.11626999999999998	0.38008	0.27408	LIG_BH_BH3_1	DEG_MDM2_SWIB_1	0.0
4hnj-IF4002305	3lnz-IF4001528	0.13425	0.36872	0.25171	LIG_BH_BH3_1	DEG_MDM2_SWIB_1	0.0
4hnj-IF4002305	3lnz-IF4001529	0.122415	0.38089	0.27621	LIG_BH_BH3_1	DEG_MDM2_SWIB_1	0.0
4hnj-IF4002305	3lnz-IF4001530	0.19652999999999998	0.36464	0.24666	LIG_BH_BH3_1	DEG_MDM2_SWIB_1	0.0
4hnj-IF4002305	3lnz-IF4001531	0.087835	0.35546	0.28451	LIG_BH_BH3_1	DEG_MDM2_SWIB_1	0.0
4hnj-IF4002305	3mk8-IF4001570	0.577315	0.52732	0.43614	LIG_BH_BH3_1	LIG_BH_BH3_1	1.0
4hnj-IF4002305	3mqp-IF4006556	0.65872	0.6596	0.57812	LIG_BH_BH3_1	LIG_BH_BH3_1	1.0
4hnj-IF4002305	3mxc-IF4001932	0.0	0.22251	0.15709	LIG_BH_BH3_1	LIG_SH2_GRB2like	0.0
4hnj-IF4002305	3o71-IF4001670	0.0	0.30578	0.21539	LIG_BH_BH3_1	DOC_MAPK_DCC_7	0.0
4hnj-IF4002305	3obq-IF4001671	0.0	0.28434	0.23029	LIG_BH_BH3_1	LIG_PTAP_UEV_1	0.0
4hnj-IF4002305	3obu-IF4001673	0.0	0.30698	0.2131	LIG_BH_BH3_1	LIG_PTAP_UEV_1	0.0
4hnj-IF4002305	3obx-IF4001672	0.0	0.27694	0.23651	LIG_BH_BH3_1	LIG_PTAP_UEV_1	0.0
4hnj-IF4002305	3p9g-IF4001835	0.0	0.27085	0.19947	LIG_BH_BH3_1	LIG_PTAP_UEV_1	0.0
4hnj-IF4002305	3p9h-IF4001836	0.0	0.27096	0.23486	LIG_BH_BH3_1	LIG_PTAP_UEV_1	0.0
4hnj-IF4002305	3pk1-IF4001707	0.65585	0.62284	0.51865	LIG_BH_BH3_1	LIG_BH_BH3_1	1.0
4hnj-IF4002305	3pk1-IF4001708	0.65556	0.622	0.52062	LIG_BH_BH3_1	LIG_BH_BH3_1	1.0
4hnj-IF4002305	3pl7-IF4001706	0.824465	0.80787	0.73293	LIG_BH_BH3_1	LIG_BH_BH3_1	1.0
4hnj-IF4002305	3pqz-IF4001875	0.0	0.25104	0.22768	LIG_BH_BH3_1	LIG_SH2_GRB2like	0.0
4hnj-IF4002305	3pqz-IF4001877	0.0	0.25064	0.21821	LIG_BH_BH3_1	LIG_SH2_GRB2like	0.0
4hnj-IF4002305	3q47-IF4001777	0.0	0.22268	0.18385	LIG_BH_BH3_1	LIG_TPR	0.0
4hnj-IF4002305	3q49-IF4001776	0.0	0.23014	0.1739	LIG_BH_BH3_1	LIG_TPR	0.0
4hnj-IF4002305	3q4a-IF4001775	0.0	0.20212	0.16497	LIG_BH_BH3_1	LIG_TPR	0.0
4hnj-IF4002305	3qbr-IF4001773	0.686025	0.76128	0.6101	LIG_BH_BH3_1	LIG_BH_BH3_1	1.0
4hnj-IF4002305	3qbr-IF4001774	0.75639	0.71601	0.60557	LIG_BH_BH3_1	LIG_BH_BH3_1	1.0
4hnj-IF4002305	3rdv-IF4001837	0.0	0.25059	0.19462	LIG_BH_BH3_1	LIG_CAP-Gly_2	0.0
4hnj-IF4002305	3rdv-IF4001838	0.0	0.2532	0.19511	LIG_BH_BH3_1	LIG_CAP-Gly_2	0.0
4hnj-IF4002305	3rdv-IF4001839	0.0	0.23525	0.14411	LIG_BH_BH3_1	LIG_CAP-Gly_2	0.0
4hnj-IF4002305	3rdv-IF4001840	0.0	0.24489	0.19629	LIG_BH_BH3_1	LIG_CAP-Gly_2	0.0
4hnj-IF4002305	3tdi-IF4001915	0.14457	0.31657	0.22452	LIG_BH_BH3_1	LIG_DCNL_PONY_1	0.0
4hnj-IF4002305	3tdu-IF4001913	0.10319500000000001	0.28579	0.21936	LIG_BH_BH3_1	LIG_DCNL_PONY_1	0.0
4hnj-IF4002305	3tdu-IF4001914	0.0	0.28595	0.20747	LIG_BH_BH3_1	LIG_DCNL_PONY_1	0.0
4hnj-IF4002305	3tei-IF4002251	0.15173	0.31488	0.21587	LIG_BH_BH3_1	DOC_MAPK_RevD_3	0.0
4hnj-IF4002305	3tiw-IF4001911	0.0	0.43769	0.30806	LIG_BH_BH3_1	LIG_VCP_VIM_2	0.0
4hnj-IF4002305	3tiw-IF4001912	0.0	0.44944	0.32979	LIG_BH_BH3_1	LIG_VCP_VIM_2	0.0
4hnj-IF4002305	3tsz-IF4001933	0.0	0.32514	0.21998	LIG_BH_BH3_1	LIG_PDZ_Class_2	0.0
4hnj-IF4002305	3tvt-IF4006640	0.0	0.31982	0.22189	LIG_BH_BH3_1	LIG_DLG_GKlike_1	0.0
4hnj-IF4002305	3u23-IF4003123	0.0	0.33002	0.20724	LIG_BH_BH3_1	LIG_SH3_CIN85_PxpxPR_1	0.0
4hnj-IF4002305	3uat-IF4001957	0.0	0.32192	0.1902	LIG_BH_BH3_1	LIG_DLG_GKlike_1	0.0
4hnj-IF4002305	3unn-IF4002034	0.0	0.15689	0.15341	LIG_BH_BH3_1	LIG_FHA_1	0.0
4hnj-IF4002305	3uot-IF4002036	0.0	0.18347	0.1695	LIG_BH_BH3_1	LIG_FHA_1	0.0
4hnj-IF4002305	3upv-IF4002032	0.0	0.24454	0.21772	LIG_BH_BH3_1	LIG_TPR	0.0
4hnj-IF4002305	3uq3-IF4002030	0.0	0.23574	0.18658	LIG_BH_BH3_1	LIG_TPR	0.0
4hnj-IF4002305	3v3b-IF4001962	0.132255	0.2717	0.21698	LIG_BH_BH3_1	DEG_MDM2_SWIB_1	0.0
4hnj-IF4002305	3v3b-IF4001963	0.135865	0.35577	0.24916	LIG_BH_BH3_1	DEG_MDM2_SWIB_1	0.0
4hnj-IF4002305	3va4-IF4002026	0.0	0.1671	0.16219	LIG_BH_BH3_1	LIG_FHA_1	0.0
4hnj-IF4002305	3wa4-IF4002547	0.0	0.16288	0.13257	LIG_BH_BH3_1	LIG_SH2_GRB2like	0.0
4hnj-IF4002305	3wn7-IF4002626	0.0	0.28526	0.20162	LIG_BH_BH3_1	DEG_Kelch_Keap1_2	0.0
4hnj-IF4002305	3wn7-IF4002627	0.0	0.28669	0.20114	LIG_BH_BH3_1	DEG_Kelch_Keap1_2	0.0
4hnj-IF4002305	3wp0-IF4002638	0.0	0.28048	0.20549	LIG_BH_BH3_1	LIG_DLG_GKlike_1	0.0
4hnj-IF4002305	3wp1-IF4002639	0.0	0.27369	0.18832	LIG_BH_BH3_1	LIG_DLG_GKlike_1	0.0
4hnj-IF4002305	3zdi-IF4002285	0.21727	0.43041	0.36623	LIG_BH_BH3_1	DOC_GSK3_Axin_1	0.0
4hnj-IF4002305	3zzy-IF4001993	0.0	0.25797	0.20039	LIG_BH_BH3_1	LIG_RRM_PRI_1	0.0
4hnj-IF4002305	3zzy-IF4001994	0.0	0.26031	0.21384	LIG_BH_BH3_1	LIG_RRM_PRI_1	0.0
4hnj-IF4002305	3zzz-IF4001995	0.0	0.2494	0.17997	LIG_BH_BH3_1	LIG_RRM_PRI_1	0.0
4hnj-IF4002305	3zzz-IF4001996	0.0	0.26571	0.20413	LIG_BH_BH3_1	LIG_RRM_PRI_1	0.0
4hnj-IF4002305	4a1u-IF4001940	0.51049	0.65721	0.5919	LIG_BH_BH3_1	LIG_BH_BH3_1	1.0
4hnj-IF4002305	4a1w-IF4001941	0.56238	0.69972	0.62701	LIG_BH_BH3_1	LIG_BH_BH3_1	1.0
4hnj-IF4002305	4a1w-IF4001942	0.540025	0.67402	0.6001	LIG_BH_BH3_1	LIG_BH_BH3_1	1.0
4hnj-IF4002305	4a1w-IF4001943	0.59267	0.67477	0.60183	LIG_BH_BH3_1	LIG_BH_BH3_1	1.0
4hnj-IF4002305	4a1w-IF4001944	0.53382	0.64129	0.5923	LIG_BH_BH3_1	LIG_BH_BH3_1	1.0
4hnj-IF4002305	4aif-IF4002303	0.0	0.24708	0.18162	LIG_BH_BH3_1	LIG_TPR	0.0
4hnj-IF4002305	4aif-IF4002304	0.0	0.23559	0.15451	LIG_BH_BH3_1	LIG_TPR	0.0
4hnj-IF4002305	4b4s-IF4002286	0.6171599999999999	0.62176	0.53717	LIG_BH_BH3_1	LIG_BH_BH3_1	1.0
4hnj-IF4002305	4b7t-IF4002237	0.0	0.4596	0.35749	LIG_BH_BH3_1	DOC_GSK3_Axin_1	0.0
4hnj-IF4002305	4bh6-IF4002447	0.0	0.26767	0.19223	LIG_BH_BH3_1	LIG_APCC_ABBA_1	0.0
4hnj-IF4002305	4bh6-IF4002448	0.0	0.27786	0.20428	LIG_BH_BH3_1	LIG_APCC_ABBA_1	0.0
4hnj-IF4002305	4bh6-IF4002449	0.0	0.27568	0.18685	LIG_BH_BH3_1	LIG_APCC_ABBA_1	0.0
4hnj-IF4002305	4bh6-IF4002450	0.0	0.28677	0.20583	LIG_BH_BH3_1	LIG_APCC_ABBA_1	0.0
4hnj-IF4002305	4bpi-IF4002509	0.54366	0.63327	0.56491	LIG_BH_BH3_1	LIG_BH_BH3_1	1.0
4hnj-IF4002305	4bpj-IF4002507	0.405285	0.55685	0.48323	LIG_BH_BH3_1	LIG_BH_BH3_1	1.0
4hnj-IF4002305	4bpk-IF4002508	0.70374	0.73135	0.65396	LIG_BH_BH3_1	LIG_BH_BH3_1	1.0
4hnj-IF4002305	4c2d-IF4002590	0.0	0.22808	0.1724	LIG_BH_BH3_1	LIG_PDZ_Class_2	0.0
4hnj-IF4002305	4cgu-IF4002703	0.0	0.23038	0.16567	LIG_BH_BH3_1	LIG_TPR	0.0
4hnj-IF4002305	4cgv-IF4002710	0.0	0.23016	0.14571	LIG_BH_BH3_1	LIG_TPR	0.0
4hnj-IF4002305	4cgw-IF4002708	0.0	0.22053	0.18452	LIG_BH_BH3_1	LIG_TPR	0.0
4hnj-IF4002305	4cgw-IF4002709	0.0	0.16469	0.1771	LIG_BH_BH3_1	LIG_TPR	0.0
4hnj-IF4002305	4ch9-IF4002648	0.0	0.25324	0.17246	LIG_BH_BH3_1	DEG_Kelch_KLHL3_1	0.0
4hnj-IF4002305	4ch9-IF4002649	0.0	0.25244	0.17795	LIG_BH_BH3_1	DEG_Kelch_KLHL3_1	0.0
4hnj-IF4002305	4chb-IF4002650	0.0	0.27838	0.19071	LIG_BH_BH3_1	DEG_Kelch_KLHL3_1	0.0
4hnj-IF4002305	4chb-IF4002651	0.0	0.2606	0.18637	LIG_BH_BH3_1	DEG_Kelch_KLHL3_1	0.0
4hnj-IF4002305	4d2m-IF4002726	0.524675	0.59777	0.47671	LIG_BH_BH3_1	LIG_BH_BH3_1	1.0
4hnj-IF4002305	4d2m-IF4002727	0.58554	0.59208	0.47425	LIG_BH_BH3_1	LIG_BH_BH3_1	1.0
4hnj-IF4002305	4eje-IF4006484	0.0	0.25438	0.19213	LIG_BH_BH3_1	LIG_PTAP_UEV_1	0.0
4hnj-IF4002305	4eje-IF4006485	0.0	0.28642	0.22789	LIG_BH_BH3_1	LIG_PTAP_UEV_1	0.0
4hnj-IF4002305	4eqf-IF4002136	0.0	0.27688	0.19148	LIG_BH_BH3_1	TRG_PTS1	0.0
4hnj-IF4002305	4fmn-IF4002315	0.0	0.23221	0.20528	LIG_BH_BH3_1	LIG_MLH1_MIPbox_1	0.0
4hnj-IF4002305	4fmo-IF4002314	0.0	0.24081	0.20535	LIG_BH_BH3_1	LIG_MLH1_MIPbox_1	0.0
4hnj-IF4002305	4fmq-IF4002254	0.175315	0.2908	0.19521	LIG_BH_BH3_1	DOC_MAPK_RevD_3	0.0
4hnj-IF4002305	4gao-IF4002281	0.0	0.20583	0.15875	LIG_BH_BH3_1	LIG_DCNL_PONY_1	0.0
4hnj-IF4002305	4gao-IF4002282	0.0	0.25969	0.19674	LIG_BH_BH3_1	LIG_DCNL_PONY_1	0.0
4hnj-IF4002305	4gao-IF4002283	0.0	0.15885	0.16968	LIG_BH_BH3_1	LIG_DCNL_PONY_1	0.0
4hnj-IF4002305	4gao-IF4002284	0.0	0.21624	0.17926	LIG_BH_BH3_1	LIG_DCNL_PONY_1	0.0
4hnj-IF4002305	4gba-IF4002279	0.0	0.22117	0.2041	LIG_BH_BH3_1	LIG_DCNL_PONY_1	0.0
4hnj-IF4002305	4gba-IF4002280	0.0	0.21202	0.19677	LIG_BH_BH3_1	LIG_DCNL_PONY_1	0.0
4hnj-IF4002305	4gk5-IF4002270	0.12891999999999998	0.28888	0.21843	LIG_BH_BH3_1	LIG_REV1ctd_RIR_1	0.0
4hnj-IF4002305	4gnt-IF4006559	0.0	0.3633	0.22466	LIG_BH_BH3_1	LIG_14-3-3_ChREBP_3	0.0
4hnj-IF4002305	4gvc-IF4002311	0.0	0.26307	0.19701	LIG_BH_BH3_1	LIG_PDZ_Class_2	0.0
4hnj-IF4002305	4gvd-IF4002309	0.0	0.28675	0.17557	LIG_BH_BH3_1	LIG_PDZ_Class_2	0.0
4hnj-IF4002305	4gvd-IF4002310	0.0	0.28125	0.22215	LIG_BH_BH3_1	LIG_PDZ_Class_2	0.0
4hnj-IF4002305	4h36-IF4002261	0.0	0.25723	0.18684	LIG_BH_BH3_1	DOC_MAPK_MEF2A_6	0.0
4hnj-IF4002305	4h3p-IF4002382	0.13501	0.28652	0.2267	LIG_BH_BH3_1	DOC_MAPK_RevD_3	0.0
4hnj-IF4002305	4h3p-IF4002383	0.152495	0.31606	0.22332	LIG_BH_BH3_1	DOC_MAPK_RevD_3	0.0
4hnj-IF4002305	4h3q-IF4002381	0.0	0.2865	0.1853	LIG_BH_BH3_1	DOC_MAPK_MEF2A_6	0.0
4hnj-IF4002305	4hfz-IF4002495	0.12186	0.39075	0.27984	LIG_BH_BH3_1	DEG_MDM2_SWIB_1	0.0
4hnj-IF4002305	4hfz-IF4002496	0.0	0.3994	0.26244	LIG_BH_BH3_1	DEG_MDM2_SWIB_1	0.0
4hnj-IF4002305	4hnj-IF4002305	1.0	1.0	1.0	LIG_BH_BH3_1	LIG_BH_BH3_1	1.0
4hnj-IF4002305	4j78-IF4002345	0.0	0.28388	0.16382	LIG_BH_BH3_1	TRG_ER_diLys_1	0.0
4hnj-IF4002305	4j79-IF4002332	0.0	0.22491	0.15364	LIG_BH_BH3_1	TRG_ER_diLys_1	0.0
4hnj-IF4002305	4j81-IF4002336	0.08054	0.24547	0.15698	LIG_BH_BH3_1	TRG_ER_diLys_1	0.0
4hnj-IF4002305	4j81-IF4002337	0.09084999999999999	0.27907	0.17157	LIG_BH_BH3_1	TRG_ER_diLys_1	0.0
4hnj-IF4002305	4j86-IF4002340	0.087595	0.22574	0.15884	LIG_BH_BH3_1	TRG_ER_diLys_1	0.0
4hnj-IF4002305	4j86-IF4002341	0.08276	0.21961	0.13742	LIG_BH_BH3_1	TRG_ER_diLys_1	0.0
4hnj-IF4002305	4j8b-IF4002344	0.064025	0.23465	0.17082	LIG_BH_BH3_1	TRG_ER_diLys_1	0.0
4hnj-IF4002305	4j8g-IF4002333	0.0	0.22828	0.18583	LIG_BH_BH3_1	TRG_ER_diLys_1	0.0
4hnj-IF4002305	4ka3-IF4002451	0.13530999999999999	0.30093	0.21917	LIG_BH_BH3_1	DOC_MAPK_MEF2A_6	0.0
4hnj-IF4002305	4loo-IF4002527	0.0	0.29863	0.23614	LIG_BH_BH3_1	DOC_MAPK_MEF2A_6	0.0
4hnj-IF4002305	4lop-IF4002532	0.0	0.27813	0.22056	LIG_BH_BH3_1	DOC_MAPK_MEF2A_6	0.0
4hnj-IF4002305	4lop-IF4002533	0.0	0.26872	0.21261	LIG_BH_BH3_1	DOC_MAPK_MEF2A_6	0.0
4hnj-IF4002305	4lop-IF4002534	0.0	0.2581	0.20399	LIG_BH_BH3_1	DOC_MAPK_MEF2A_6	0.0
4hnj-IF4002305	4lop-IF4002535	0.0	0.28977	0.23417	LIG_BH_BH3_1	DOC_MAPK_MEF2A_6	0.0
4hnj-IF4002305	4loq-IF4002528	0.0	0.29653	0.22735	LIG_BH_BH3_1	DOC_MAPK_MEF2A_6	0.0
4hnj-IF4002305	4loq-IF4002529	0.0	0.28538	0.20722	LIG_BH_BH3_1	DOC_MAPK_MEF2A_6	0.0
4hnj-IF4002305	4loq-IF4002530	0.0	0.28161	0.21964	LIG_BH_BH3_1	DOC_MAPK_MEF2A_6	0.0
4hnj-IF4002305	4loq-IF4002531	0.0	0.29063	0.20674	LIG_BH_BH3_1	DOC_MAPK_MEF2A_6	0.0
4hnj-IF4002305	4mi8-IF4002632	0.657895	0.63954	0.52969	LIG_BH_BH3_1	LIG_BH_BH3_1	1.0
4hnj-IF4002305	4n5t-IF4002517	0.0	0.28472	0.1701	LIG_BH_BH3_1	DEG_MDM2_SWIB_1	0.0
4hnj-IF4002305	4nm0-IF4002656	0.0	0.46122	0.35564	LIG_BH_BH3_1	DOC_GSK3_Axin_1	0.0
4hnj-IF4002305	4nm3-IF4002653	0.26739999999999997	0.46197	0.36157	LIG_BH_BH3_1	DOC_GSK3_Axin_1	0.0
4hnj-IF4002305	4nm5-IF4002657	0.0	0.45653	0.3609	LIG_BH_BH3_1	DOC_GSK3_Axin_1	0.0
4hnj-IF4002305	4nm7-IF4002654	0.193065	0.45669	0.36063	LIG_BH_BH3_1	DOC_GSK3_Axin_1	0.0
4hnj-IF4002305	4nu1-IF4002652	0.0	0.46234	0.35879	LIG_BH_BH3_1	DOC_GSK3_Axin_1	0.0
4hnj-IF4002305	4nxq-IF4003798	0.0	0.24435	0.19953	LIG_BH_BH3_1	LIG_PDZ_Class_2	0.0
4hnj-IF4002305	4nxq-IF4003799	0.0	0.20115	0.18046	LIG_BH_BH3_1	LIG_PDZ_Class_2	0.0
4hnj-IF4002305	4nxq-IF4003800	0.0	0.177	0.18915	LIG_BH_BH3_1	LIG_PDZ_Class_2	0.0
4hnj-IF4002305	4nxr-IF4003797	0.0	0.29821	0.22555	LIG_BH_BH3_1	LIG_PDZ_Class_2	0.0
4hnj-IF4002305	4qve-IF4003011	0.736165	0.71696	0.56744	LIG_BH_BH3_1	LIG_BH_BH3_1	1.0
4hnj-IF4002305	4qvf-IF4003010	0.71756	0.78363	0.69082	LIG_BH_BH3_1	LIG_BH_BH3_1	1.0
4hnj-IF4002305	4rxz-IF4003080	0.0	0.32679	0.24802	LIG_BH_BH3_1	DEG_MDM2_SWIB_1	0.0
4hnj-IF4002305	4rxz-IF4003081	0.0	0.31803	0.24425	LIG_BH_BH3_1	DEG_MDM2_SWIB_1	0.0
4hnj-IF4002305	4ud7-IF4003656	0.0	0.35487	0.27586	LIG_BH_BH3_1	DEG_MDM2_SWIB_1	0.0
4hnj-IF4002305	4ue1-IF4003657	0.12989	0.36034	0.26692	LIG_BH_BH3_1	DEG_MDM2_SWIB_1	0.0
4hnj-IF4002305	4uf3-IF4003098	0.54789	0.57105	0.44447	LIG_BH_BH3_1	LIG_BH_BH3_1	1.0
4hnj-IF4002305	4umn-IF4002772	0.1226	0.30178	0.20931	LIG_BH_BH3_1	DEG_MDM2_SWIB_1	0.0
4hnj-IF4002305	4umn-IF4002773	0.18569000000000002	0.23391	0.15711	LIG_BH_BH3_1	DEG_MDM2_SWIB_1	0.0
4hnj-IF4002305	4umn-IF4002774	0.17758	0.23371	0.15607	LIG_BH_BH3_1	DEG_MDM2_SWIB_1	0.0
4hnj-IF4002305	4umn-IF4002775	0.0	0.24444	0.20004	LIG_BH_BH3_1	DEG_MDM2_SWIB_1	0.0
4hnj-IF4002305	4ux9-IF4002939	0.0	0.31455	0.21594	LIG_BH_BH3_1	DOC_MAPK_MEF2A_6	0.0
4hnj-IF4002305	4ux9-IF4002940	0.084905	0.2934	0.21189	LIG_BH_BH3_1	DOC_MAPK_MEF2A_6	0.0
4hnj-IF4002305	4ux9-IF4002941	0.0	0.34605	0.20482	LIG_BH_BH3_1	DOC_MAPK_MEF2A_6	0.0
4hnj-IF4002305	4ux9-IF4002942	0.0	0.33524	0.20261	LIG_BH_BH3_1	DOC_MAPK_MEF2A_6	0.0
4hnj-IF4002305	4wci-IF4003120	0.0	0.29213	0.21365	LIG_BH_BH3_1	LIG_SH3_CIN85_PxpxPR_1	0.0
4hnj-IF4002305	4wci-IF4003121	0.0	0.25673	0.2223	LIG_BH_BH3_1	LIG_SH3_CIN85_PxpxPR_1	0.0
4hnj-IF4002305	4wci-IF4003122	0.0	0.27188	0.21042	LIG_BH_BH3_1	LIG_SH3_CIN85_PxpxPR_1	0.0
4hnj-IF4002305	4wfd-IF4002838	0.17479	0.27985	0.23386	LIG_BH_BH3_1	LIG_Rrp6Rrp47_Mtr4_1	0.0
4hnj-IF4002305	4wfd-IF4002839	0.0	0.18888	0.14131	LIG_BH_BH3_1	LIG_Rrp6Rrp47_Mtr4_1	0.0
4hnj-IF4002305	4wfd-IF4002840	0.06624000000000001	0.20418	0.17997	LIG_BH_BH3_1	LIG_Rrp6Rrp47_Mtr4_1	0.0
4hnj-IF4002305	4wfd-IF4002841	0.0	0.20183	0.17092	LIG_BH_BH3_1	LIG_Rrp6Rrp47_Mtr4_1	0.0
4hnj-IF4002305	4wfd-IF4002842	0.0	0.18544	0.17691	LIG_BH_BH3_1	LIG_Rrp6Rrp47_Mtr4_1	0.0
4hnj-IF4002305	4wfd-IF4002843	0.0	0.21374	0.18322	LIG_BH_BH3_1	LIG_Rrp6Rrp47_Mtr4_1	0.0
4hnj-IF4002305	4wm0-IF4003192	0.0	0.2943	0.18114	LIG_BH_BH3_1	MOD_OGLYCOS	0.0
4hnj-IF4002305	4wma-IF4003191	0.0	0.30602	0.17435	LIG_BH_BH3_1	MOD_OGLYCOS	0.0
4hnj-IF4002305	4wmb-IF4003193	0.0	0.30469	0.19715	LIG_BH_BH3_1	MOD_OGLYCOS	0.0
4hnj-IF4002305	4wmi-IF4003189	0.0	0.29999	0.20186	LIG_BH_BH3_1	MOD_OGLYCOS	0.0
4hnj-IF4002305	4wmk-IF4003190	0.0	0.30674	0.20655	LIG_BH_BH3_1	MOD_OGLYCOS	0.0
4hnj-IF4002305	4wn2-IF4003194	0.0	0.30158	0.18504	LIG_BH_BH3_1	MOD_OGLYCOS	0.0
4hnj-IF4002305	4wnh-IF4006423	0.0	0.30452	0.19582	LIG_BH_BH3_1	MOD_OGLYCOS	0.0
4hnj-IF4002305	4x1v-IF4006740	0.0	0.33924	0.22239	LIG_BH_BH3_1	LIG_SH3_CIN85_PxpxPR_1	0.0
4hnj-IF4002305	4xz1-IF4002830	0.0	0.24722	0.192	LIG_BH_BH3_1	LIG_TYR_ITAM	0.0
4hnj-IF4002305	4yj4-IF4003079	0.794495	0.79958	0.69844	LIG_BH_BH3_1	LIG_BH_BH3_1	1.0
4hnj-IF4002305	4zeq-IF4006733	0.6723950000000001	0.62015	0.49755	LIG_BH_BH3_1	LIG_BH_BH3_1	1.0
4hnj-IF4002305	4zie-IF4003087	0.68108	0.65005	0.59417	LIG_BH_BH3_1	LIG_BH_BH3_1	1.0
4hnj-IF4002305	4zif-IF4003086	0.584395	0.61563	0.5322	LIG_BH_BH3_1	LIG_BH_BH3_1	1.0
4hnj-IF4002305	4zig-IF4003084	0.6643300000000001	0.62744	0.54105	LIG_BH_BH3_1	LIG_BH_BH3_1	1.0
4hnj-IF4002305	4zih-IF4003085	0.619435	0.61676	0.57145	LIG_BH_BH3_1	LIG_BH_BH3_1	1.0
4hnj-IF4002305	4zii-IF4003083	0.655685	0.62327	0.5136	LIG_BH_BH3_1	LIG_BH_BH3_1	1.0
4hnj-IF4002305	4zny-IF4006604	0.0	0.29507	0.22716	LIG_BH_BH3_1	LIG_PTAP_UEV_1	0.0
4hnj-IF4002305	5afg-IF4003325	0.13488	0.3708	0.27748	LIG_BH_BH3_1	DEG_MDM2_SWIB_1	0.0
4hnj-IF4002305	5agw-IF4003128	0.55532	0.70454	0.62492	LIG_BH_BH3_1	LIG_BH_BH3_1	1.0
4hnj-IF4002305	5agw-IF4003129	0.53467	0.70323	0.64203	LIG_BH_BH3_1	LIG_BH_BH3_1	1.0
4hnj-IF4002305	5agx-IF4003126	0.63726	0.76636	0.7114	LIG_BH_BH3_1	LIG_BH_BH3_1	1.0
4hnj-IF4002305	5agx-IF4003127	0.61338	0.74549	0.6918	LIG_BH_BH3_1	LIG_BH_BH3_1	1.0
4hnj-IF4002305	5ajk-IF4002951	0.59663	0.60367	0.48441	LIG_BH_BH3_1	LIG_BH_BH3_1	1.0
4hnj-IF4002305	5ajk-IF4002952	0.54768	0.63037	0.47214	LIG_BH_BH3_1	LIG_BH_BH3_1	1.0
4hnj-IF4002305	5ajk-IF4002953	0.638185	0.61641	0.47544	LIG_BH_BH3_1	LIG_BH_BH3_1	1.0
4hnj-IF4002305	5aul-IF4003789	0.0	0.16902	0.14383	LIG_BH_BH3_1	LIG_SH2_STAT5	0.0
4hnj-IF4002305	5ax3-IF4003318	0.0	0.24583	0.18808	LIG_BH_BH3_1	DOC_MAPK_gen_1	0.0
4hnj-IF4002305	5b6c-IF4003713	0.0	0.28129	0.22461	LIG_BH_BH3_1	LIG_VCP_SHPBox_1	0.0
4hnj-IF4002305	5c1b-IF4003315	0.0	0.33358	0.18528	LIG_BH_BH3_1	LIG_VCP_SHPBox_1	0.0
4hnj-IF4002305	5c1b-IF4003316	0.0	0.31628	0.24031	LIG_BH_BH3_1	LIG_VCP_SHPBox_1	0.0
4hnj-IF4002305	5c3f-IF4004160	0.555435	0.62969	0.51941	LIG_BH_BH3_1	LIG_BH_BH3_1	1.0
4hnj-IF4002305	5c3g-IF4004161	0.651455	0.67096	0.60239	LIG_BH_BH3_1	LIG_BH_BH3_1	1.0
4hnj-IF4002305	5c6h-IF4006433	0.57858	0.68021	0.56587	LIG_BH_BH3_1	LIG_BH_BH3_1	1.0
4hnj-IF4002305	5c6h-IF4006435	0.740955	0.70373	0.57584	LIG_BH_BH3_1	LIG_BH_BH3_1	1.0
4hnj-IF4002305	5c6h-IF4006436	0.0	0.20813	0.20423	LIG_BH_BH3_1	LIG_BH_BH3_1	1.0
4hnj-IF4002305	5c6h-IF4006437	0.7264600000000001	0.67331	0.52049	LIG_BH_BH3_1	LIG_BH_BH3_1	1.0
4hnj-IF4002305	5c6h-IF4006438	0.736275	0.71192	0.59373	LIG_BH_BH3_1	LIG_BH_BH3_1	1.0
4hnj-IF4002305	5c6h-IF4006440	0.73841	0.70592	0.58444	LIG_BH_BH3_1	LIG_BH_BH3_1	1.0
4hnj-IF4002305	5c6h-IF4006441	0.673715	0.68662	0.57113	LIG_BH_BH3_1	LIG_BH_BH3_1	1.0
4hnj-IF4002305	5cdw-IF4003267	0.0	0.18573	0.17161	LIG_BH_BH3_1	LIG_SH2_GRB2like	0.0
4hnj-IF4002305	5cdw-IF4003268	0.0	0.0	0.0	LIG_BH_BH3_1	LIG_SH2_GRB2like	0.0
4hnj-IF4002305	5cdw-IF4003270	0.0	0.0	0.0	LIG_BH_BH3_1	LIG_SH2_GRB2like	0.0
4hnj-IF4002305	5cdw-IF4003273	0.0	0.0	0.0	LIG_BH_BH3_1	LIG_SH2_GRB2like	0.0
4hnj-IF4002305	5cdw-IF4003275	0.0	0.14042	0.16564	LIG_BH_BH3_1	LIG_SH2_GRB2like	0.0
4hnj-IF4002305	5cdw-IF4003277	0.0	0.13073	0.18567	LIG_BH_BH3_1	LIG_SH2_GRB2like	0.0
4hnj-IF4002305	5cdw-IF4003279	0.0	0.21451	0.12927	LIG_BH_BH3_1	LIG_SH2_GRB2like	0.0
4hnj-IF4002305	5cdw-IF4003281	0.0	0.21949	0.17061	LIG_BH_BH3_1	LIG_SH2_GRB2like	0.0
4hnj-IF4002305	5cdw-IF4003283	0.028785	0.18593	0.15796	LIG_BH_BH3_1	LIG_SH2_GRB2like	0.0
4hnj-IF4002305	5cdw-IF4003285	0.0	0.0	0.0	LIG_BH_BH3_1	LIG_SH2_GRB2like	0.0
4hnj-IF4002305	5cdw-IF4003287	0.0	0.0	0.0	LIG_BH_BH3_1	LIG_SH2_GRB2like	0.0
4hnj-IF4002305	5cdw-IF4003288	0.0	0.0	0.0	LIG_BH_BH3_1	LIG_SH2_GRB2like	0.0
4hnj-IF4002305	5cdw-IF4003290	0.0	0.0	0.0	LIG_BH_BH3_1	LIG_SH2_GRB2like	0.0
4hnj-IF4002305	5cdw-IF4003292	0.0	0.19715	0.1894	LIG_BH_BH3_1	LIG_SH2_GRB2like	0.0
4hnj-IF4002305	5cdw-IF4003294	0.0	0.13225	0.1716	LIG_BH_BH3_1	LIG_SH2_GRB2like	0.0
4hnj-IF4002305	5d0j-IF4003598	0.0	0.19702	0.14394	LIG_BH_BH3_1	LIG_SH2_GRB2like	0.0
4hnj-IF4002305	5d0j-IF4003599	0.0	0.24312	0.17022	LIG_BH_BH3_1	LIG_SH2_GRB2like	0.0
4hnj-IF4002305	5drv-IF4003188	0.0	0.24077	0.22103	LIG_BH_BH3_1	LIG_G3BP_FGDF_1	0.0
4hnj-IF4002305	5eel-IF4003590	0.0	0.23699	0.19938	LIG_BH_BH3_1	LIG_SH2_GRB2like	0.0
4hnj-IF4002305	5eel-IF4003591	0.0	0.22572	0.1943	LIG_BH_BH3_1	LIG_SH2_GRB2like	0.0
4hnj-IF4002305	5eel-IF4003592	0.0	0.2514	0.15667	LIG_BH_BH3_1	LIG_SH2_GRB2like	0.0
4hnj-IF4002305	5eel-IF4003593	0.0	0.22631	0.17304	LIG_BH_BH3_1	LIG_SH2_GRB2like	0.0
4hnj-IF4002305	5eel-IF4003594	0.0	0.24509	0.19006	LIG_BH_BH3_1	LIG_SH2_GRB2like	0.0
4hnj-IF4002305	5eel-IF4003595	0.0	0.2249	0.1748	LIG_BH_BH3_1	LIG_SH2_GRB2like	0.0
4hnj-IF4002305	5eeq-IF4003596	0.0	0.27533	0.19009	LIG_BH_BH3_1	LIG_SH2_GRB2like	0.0
4hnj-IF4002305	5eeq-IF4003597	0.0	0.231	0.17452	LIG_BH_BH3_1	LIG_SH2_GRB2like	0.0
4hnj-IF4002305	5etf-IF4003778	0.0	0.27564	0.19937	LIG_BH_BH3_1	DOC_MAPK_MEF2A_6	0.0
4hnj-IF4002305	5eve-IF4003571	0.0	0.25014	0.18259	LIG_BH_BH3_1	LIG_PROFILIN_1	0.0
4hnj-IF4002305	5f74-IF4003386	0.15931499999999998	0.36313	0.20838	LIG_BH_BH3_1	LIG_14-3-3_ChREBP_3	0.0
4hnj-IF4002305	5fmj-IF4003568	0.686655	0.76339	0.6029	LIG_BH_BH3_1	LIG_BH_BH3_1	1.0
4hnj-IF4002305	5fmk-IF4003567	0.692125	0.71117	0.57838	LIG_BH_BH3_1	LIG_BH_BH3_1	1.0
4hnj-IF4002305	5fw5-IF4003629	0.16377	0.33002	0.22503	LIG_BH_BH3_1	LIG_G3BP_FGDF_1	0.0
4hnj-IF4002305	5gjh-IF4003791	0.0	0.20181	0.16148	LIG_BH_BH3_1	LIG_SH2_GRB2like	0.0
4hnj-IF4002305	5gjh-IF4003792	0.0	0.24026	0.17781	LIG_BH_BH3_1	LIG_SH2_GRB2like	0.0
4hnj-IF4002305	5gji-IF4003790	0.10501	0.24698	0.17463	LIG_BH_BH3_1	LIG_SH2_STAT5	0.0
4hnj-IF4002305	5glf-IF4003721	0.0	0.31479	0.23219	LIG_BH_BH3_1	LIG_VCP_SHPBox_1	0.0
4hnj-IF4002305	5glf-IF4003722	0.0	0.27787	0.19024	LIG_BH_BH3_1	LIG_VCP_SHPBox_1	0.0
4hnj-IF4002305	5glf-IF4003723	0.0	0.29512	0.21068	LIG_BH_BH3_1	LIG_VCP_SHPBox_1	0.0
4hnj-IF4002305	5glf-IF4003724	0.0	0.28079	0.21476	LIG_BH_BH3_1	LIG_VCP_SHPBox_1	0.0
4hnj-IF4002305	5gmj-IF4004082	0.0	0.24423	0.19075	LIG_BH_BH3_1	LIG_PDZ_Class_2	0.0
4hnj-IF4002305	5gmj-IF4004083	0.0	0.24254	0.1746	LIG_BH_BH3_1	LIG_PDZ_Class_2	0.0
4hnj-IF4002305	5ixf-IF4003725	0.0	0.29799	0.23131	LIG_BH_BH3_1	LIG_SH3_PxxxRxxKP_6	0.0
4hnj-IF4002305	5jja-IF4003627	0.23231000000000002	0.30853	0.21492	LIG_BH_BH3_1	DOC_PP2A_B56_1	0.0
4hnj-IF4002305	5jja-IF4003628	0.0	0.31689	0.21436	LIG_BH_BH3_1	DOC_PP2A_B56_1	0.0
4hnj-IF4002305	5k6s-IF4003801	0.198735	0.29667	0.2173	LIG_BH_BH3_1	DOC_PP2A_B56_1	0.0
4hnj-IF4002305	5kiw-IF4004325	0.0	0.40906	0.2959	LIG_BH_BH3_1	LIG_VCP_VIM_2	0.0
4hnj-IF4002305	5kiw-IF4004326	0.0	0.40647	0.2979	LIG_BH_BH3_1	LIG_VCP_VIM_2	0.0
4hnj-IF4002305	5kiy-IF4004324	0.0	0.3752	0.25487	LIG_BH_BH3_1	LIG_VCP_VIM_2	0.0
4hnj-IF4002305	5l0y-IF4003974	0.10342	0.20838	0.16804	LIG_BH_BH3_1	LIG_TPR	0.0
4hnj-IF4002305	5l0y-IF4003975	0.0	0.16635	0.19251	LIG_BH_BH3_1	LIG_TPR	0.0
4hnj-IF4002305	5l0y-IF4003976	0.14712	0.16657	0.14559	LIG_BH_BH3_1	LIG_TPR	0.0
4hnj-IF4002305	5l0y-IF4003977	0.0	0.19137	0.14505	LIG_BH_BH3_1	LIG_TPR	0.0
4hnj-IF4002305	5l0y-IF4003978	0.16865999999999998	0.22983	0.15922	LIG_BH_BH3_1	LIG_TPR	0.0
4hnj-IF4002305	5lyn-IF4004187	0.0	0.25139	0.2033	LIG_BH_BH3_1	LIG_TPR	0.0
4hnj-IF4002305	5lyn-IF4004188	0.09367500000000001	0.26835	0.2068	LIG_BH_BH3_1	LIG_TPR	0.0
4hnj-IF4002305	5mgx-IF4003957	0.0	0.2772	0.16112	LIG_BH_BH3_1	LIG_TPR	0.0
4hnj-IF4002305	5mgx-IF4003958	0.12494	0.27318	0.17797	LIG_BH_BH3_1	LIG_TPR	0.0
4hnj-IF4002305	5mgx-IF4003959	0.232335	0.25892	0.18945	LIG_BH_BH3_1	LIG_TPR	0.0
4hnj-IF4002305	5mgx-IF4003960	0.0	0.19756	0.12746	LIG_BH_BH3_1	LIG_TPR	0.0
4hnj-IF4002305	5njx-IF4004200	0.156225	0.25574	0.19437	LIG_BH_BH3_1	LIG_TPR	0.0
4hnj-IF4002305	5nkp-IF4006621	0.0	0.25291	0.19374	LIG_BH_BH3_1	DEG_Kelch_KLHL3_1	0.0
4hnj-IF4002305	5nkp-IF4006622	0.0	0.27076	0.17945	LIG_BH_BH3_1	DEG_Kelch_KLHL3_1	0.0
4hnj-IF4002305	5o90-IF4004320	0.0	0.29267	0.22327	LIG_BH_BH3_1	DOC_MAPK_MEF2A_6	0.0
4hnj-IF4002305	5qu2-IF4005158	0.0	0.28719	0.18458	LIG_BH_BH3_1	LIG_SH3_PxxDY_5	0.0
4hnj-IF4002305	5qu2-IF4005159	0.0	0.24926	0.21272	LIG_BH_BH3_1	LIG_SH3_PxxDY_5	0.0
4hnj-IF4002305	5sw9-IF4003802	0.0	0.29504	0.2069	LIG_BH_BH3_1	DOC_PP2A_B56_1	0.0
4hnj-IF4002305	5swf-IF4003803	0.0	0.27447	0.20683	LIG_BH_BH3_1	DOC_PP2A_B56_1	0.0
4hnj-IF4002305	5tzp-IF4004021	0.67344	0.61709	0.52938	LIG_BH_BH3_1	LIG_BH_BH3_1	1.0
4hnj-IF4002305	5tzq-IF4004019	0.72787	0.65235	0.57122	LIG_BH_BH3_1	LIG_BH_BH3_1	1.0
4hnj-IF4002305	5tzq-IF4004020	0.7081599999999999	0.6237	0.57503	LIG_BH_BH3_1	LIG_BH_BH3_1	1.0
4hnj-IF4002305	5u1q-IF4004205	0.0	0.24318	0.19592	LIG_BH_BH3_1	LIG_SH2_GRB2like	0.0
4hnj-IF4002305	5u1q-IF4004206	0.0	0.23858	0.19353	LIG_BH_BH3_1	LIG_SH2_GRB2like	0.0
4hnj-IF4002305	5u1q-IF4004207	0.0	0.26328	0.1858	LIG_BH_BH3_1	LIG_SH2_GRB2like	0.0
4hnj-IF4002305	5ua4-IF4003907	0.662115	0.65973	0.51667	LIG_BH_BH3_1	LIG_BH_BH3_1	1.0
4hnj-IF4002305	5ua5-IF4003908	0.59935	0.65293	0.56497	LIG_BH_BH3_1	LIG_BH_BH3_1	1.0
4hnj-IF4002305	5uml-IF4006716	0.134665	0.37044	0.25481	LIG_BH_BH3_1	DEG_MDM2_SWIB_1	0.0
4hnj-IF4002305	5uml-IF4006717	0.0	0.35645	0.26928	LIG_BH_BH3_1	DEG_MDM2_SWIB_1	0.0
4hnj-IF4002305	5uml-IF4006718	0.125555	0.3468	0.25053	LIG_BH_BH3_1	DEG_MDM2_SWIB_1	0.0
4hnj-IF4002305	5uml-IF4006719	0.1081	0.37732	0.25057	LIG_BH_BH3_1	DEG_MDM2_SWIB_1	0.0
4hnj-IF4002305	5umm-IF4006446	0.186815	0.36713	0.29635	LIG_BH_BH3_1	DEG_MDM2_SWIB_1	0.0
4hnj-IF4002305	5umm-IF4006447	0.162575	0.36706	0.30109	LIG_BH_BH3_1	DEG_MDM2_SWIB_1	0.0
4hnj-IF4002305	5uul-IF4004066	0.736105	0.67801	0.61531	LIG_BH_BH3_1	LIG_BH_BH3_1	1.0
4hnj-IF4002305	5uy9-IF4004022	0.0	0.18239	0.12999	LIG_BH_BH3_1	DOC_WW_Pin1_4	0.0
4hnj-IF4002305	5v62-IF4004106	0.13152	0.26693	0.22406	LIG_BH_BH3_1	DOC_MAPK_RevD_3	0.0
4hnj-IF4002305	5vau-IF4006809	0.721435	0.76028	0.61269	LIG_BH_BH3_1	LIG_BH_BH3_1	1.0
4hnj-IF4002305	5vau-IF4006810	0.7190300000000001	0.81005	0.6721	LIG_BH_BH3_1	LIG_BH_BH3_1	1.0
4hnj-IF4002305	5vau-IF4006811	0.69243	0.71086	0.55435	LIG_BH_BH3_1	LIG_BH_BH3_1	1.0
4hnj-IF4002305	5vau-IF4006812	0.7822450000000001	0.77869	0.64452	LIG_BH_BH3_1	LIG_BH_BH3_1	1.0
4hnj-IF4002305	5vax-IF4006515	0.684465	0.74803	0.61744	LIG_BH_BH3_1	LIG_BH_BH3_1	1.0
4hnj-IF4002305	5vax-IF4006516	0.71042	0.77158	0.6367	LIG_BH_BH3_1	LIG_BH_BH3_1	1.0
4hnj-IF4002305	5vax-IF4006517	0.72542	0.76576	0.63573	LIG_BH_BH3_1	LIG_BH_BH3_1	1.0
4hnj-IF4002305	5vax-IF4006518	0.7031350000000001	0.74316	0.61224	LIG_BH_BH3_1	LIG_BH_BH3_1	1.0
4hnj-IF4002305	5vay-IF4006635	0.713335	0.7706	0.63236	LIG_BH_BH3_1	LIG_BH_BH3_1	1.0
4hnj-IF4002305	5vay-IF4006636	0.7874099999999999	0.7925	0.66432	LIG_BH_BH3_1	LIG_BH_BH3_1	1.0
4hnj-IF4002305	5vay-IF4006637	0.71404	0.72841	0.55833	LIG_BH_BH3_1	LIG_BH_BH3_1	1.0
4hnj-IF4002305	5vay-IF4006638	0.70855	0.79789	0.66783	LIG_BH_BH3_1	LIG_BH_BH3_1	1.0
4hnj-IF4002305	5vk0-IF4004802	0.123155	0.34731	0.25843	LIG_BH_BH3_1	DEG_MDM2_SWIB_1	0.0
4hnj-IF4002305	5vk0-IF4004803	0.144375	0.36436	0.25245	LIG_BH_BH3_1	DEG_MDM2_SWIB_1	0.0
4hnj-IF4002305	5vk0-IF4004804	0.14155	0.38372	0.25523	LIG_BH_BH3_1	DEG_MDM2_SWIB_1	0.0
4hnj-IF4002305	5vk0-IF4004805	0.11487	0.38327	0.2755	LIG_BH_BH3_1	DEG_MDM2_SWIB_1	0.0
4hnj-IF4002305	5vk0-IF4004806	0.142465	0.34155	0.24086	LIG_BH_BH3_1	DEG_MDM2_SWIB_1	0.0
4hnj-IF4002305	5vk0-IF4004807	0.0	0.3526	0.22624	LIG_BH_BH3_1	DEG_MDM2_SWIB_1	0.0
4hnj-IF4002305	5vk0-IF4004808	0.104025	0.36631	0.24967	LIG_BH_BH3_1	DEG_MDM2_SWIB_1	0.0
4hnj-IF4002305	5vk0-IF4004809	0.0	0.31432	0.26845	LIG_BH_BH3_1	DEG_MDM2_SWIB_1	0.0
4hnj-IF4002305	5vk0-IF4004810	0.0	0.37796	0.27362	LIG_BH_BH3_1	DEG_MDM2_SWIB_1	0.0
4hnj-IF4002305	5vk0-IF4004811	0.121035	0.31132	0.24307	LIG_BH_BH3_1	DEG_MDM2_SWIB_1	0.0
4hnj-IF4002305	5vk0-IF4004812	0.0	0.38333	0.28337	LIG_BH_BH3_1	DEG_MDM2_SWIB_1	0.0
4hnj-IF4002305	5vk0-IF4004813	0.0	0.35956	0.26094	LIG_BH_BH3_1	DEG_MDM2_SWIB_1	0.0
4hnj-IF4002305	5vk1-IF4004794	0.14451	0.28417	0.21643	LIG_BH_BH3_1	DEG_MDM2_SWIB_1	0.0
4hnj-IF4002305	5vk1-IF4004795	0.1139	0.28628	0.25108	LIG_BH_BH3_1	DEG_MDM2_SWIB_1	0.0
4hnj-IF4002305	5vk1-IF4004796	0.0	0.21365	0.16068	LIG_BH_BH3_1	DEG_MDM2_SWIB_1	0.0
4hnj-IF4002305	5vk1-IF4004797	0.112495	0.26561	0.16078	LIG_BH_BH3_1	DEG_MDM2_SWIB_1	0.0
4hnj-IF4002305	5vk1-IF4004798	0.0	0.2416	0.25875	LIG_BH_BH3_1	DEG_MDM2_SWIB_1	0.0
4hnj-IF4002305	5vk1-IF4004799	0.10324	0.30072	0.2216	LIG_BH_BH3_1	DEG_MDM2_SWIB_1	0.0
4hnj-IF4002305	5vk1-IF4004800	0.0	0.25705	0.20075	LIG_BH_BH3_1	DEG_MDM2_SWIB_1	0.0
4hnj-IF4002305	5vk1-IF4004801	0.0	0.31547	0.22814	LIG_BH_BH3_1	DEG_MDM2_SWIB_1	0.0
4hnj-IF4002305	5vmo-IF4004418	0.6035699999999999	0.61629	0.53871	LIG_BH_BH3_1	LIG_BH_BH3_1	1.0
4hnj-IF4002305	5vwv-IF4004243	0.7903549999999999	0.7208	0.63945	LIG_BH_BH3_1	LIG_BH_BH3_1	1.0
4hnj-IF4002305	5vww-IF4004246	0.73353	0.69031	0.63762	LIG_BH_BH3_1	LIG_BH_BH3_1	1.0
4hnj-IF4002305	5vwx-IF4004235	0.7233400000000001	0.73166	0.6445	LIG_BH_BH3_1	LIG_BH_BH3_1	1.0
4hnj-IF4002305	5vwx-IF4004238	0.7072	0.7339	0.64349	LIG_BH_BH3_1	LIG_BH_BH3_1	1.0
4hnj-IF4002305	5vwy-IF4004247	0.65344	0.69871	0.62115	LIG_BH_BH3_1	LIG_BH_BH3_1	1.0
4hnj-IF4002305	5vx0-IF4004244	0.747895	0.68271	0.61127	LIG_BH_BH3_1	LIG_BH_BH3_1	1.0
4hnj-IF4002305	5vx0-IF4004245	0.65949	0.64852	0.56196	LIG_BH_BH3_1	LIG_BH_BH3_1	1.0
4hnj-IF4002305	5vx2-IF4004239	0.6142000000000001	0.62932	0.54763	LIG_BH_BH3_1	LIG_BH_BH3_1	1.0
4hnj-IF4002305	5vx2-IF4004242	0.65441	0.60579	0.5119	LIG_BH_BH3_1	LIG_BH_BH3_1	1.0
4hnj-IF4002305	5vx3-IF4004231	0.848945	0.83117	0.76168	LIG_BH_BH3_1	LIG_BH_BH3_1	1.0
4hnj-IF4002305	5vx3-IF4004232	0.84423	0.82853	0.75328	LIG_BH_BH3_1	LIG_BH_BH3_1	1.0
4hnj-IF4002305	5vx3-IF4004233	0.8336399999999999	0.81495	0.73003	LIG_BH_BH3_1	LIG_BH_BH3_1	1.0
4hnj-IF4002305	5vx3-IF4004234	0.85751	0.81838	0.73859	LIG_BH_BH3_1	LIG_BH_BH3_1	1.0
4hnj-IF4002305	5wbj-IF4004322	0.0	0.32777	0.19078	LIG_BH_BH3_1	DOC_WD40_RPTOR_TOS_1	0.0
4hnj-IF4002305	5wbk-IF4004321	0.0	0.31463	0.2241	LIG_BH_BH3_1	DOC_WD40_RPTOR_TOS_1	0.0
4hnj-IF4002305	5wbl-IF4004323	0.0	0.24525	0.18878	LIG_BH_BH3_1	DOC_WD40_RPTOR_TOS_1	0.0
4hnj-IF4002305	5wos-IF4004172	0.49909000000000003	0.67399	0.59251	LIG_BH_BH3_1	LIG_BH_BH3_1	1.0
4hnj-IF4002305	5xn3-IF4004045	0.0	0.23525	0.18789	LIG_BH_BH3_1	LIG_SPRY_1	0.0
4hnj-IF4002305	5xxk-IF4004318	0.08506	0.26005	0.16408	LIG_BH_BH3_1	DEG_MDM2_SWIB_1	0.0
4hnj-IF4002305	5xxk-IF4004319	0.0	0.26498	0.17743	LIG_BH_BH3_1	DEG_MDM2_SWIB_1	0.0
4hnj-IF4002305	5yc1-IF4004183	0.0	0.23584	0.1876	LIG_BH_BH3_1	LIG_TRAF4_MATH_1	0.0
4hnj-IF4002305	5yc1-IF4004184	0.0	0.26339	0.21146	LIG_BH_BH3_1	LIG_TRAF4_MATH_1	0.0
4hnj-IF4002305	5yc1-IF4004185	0.0	0.25641	0.18983	LIG_BH_BH3_1	LIG_TRAF4_MATH_1	0.0
4hnj-IF4002305	5ypo-IF4004333	0.0	0.3052	0.19559	LIG_BH_BH3_1	LIG_DLG_GKlike_1	0.0
4hnj-IF4002305	5ypo-IF4004334	0.0	0.29682	0.1776	LIG_BH_BH3_1	LIG_DLG_GKlike_1	0.0
4hnj-IF4002305	5zz9-IF4004702	0.0	0.3071	0.21588	LIG_BH_BH3_1	LIG_EVH1_2	0.0
4hnj-IF4002305	5zz9-IF4004703	0.0	0.2918	0.18065	LIG_BH_BH3_1	LIG_EVH1_2	0.0
4hnj-IF4002305	5zz9-IF4004704	0.0	0.28927	0.18477	LIG_BH_BH3_1	LIG_EVH1_2	0.0
4hnj-IF4002305	6aaw-IF4006700	0.0	0.26248	0.20859	LIG_BH_BH3_1	DEG_MDM2_SWIB_1	0.0
4hnj-IF4002305	6c4u-IF4004507	0.0	0.18105	0.19252	LIG_BH_BH3_1	LIG_FHA_1	0.0
4hnj-IF4002305	6c4u-IF4004508	0.0	0.23237	0.17076	LIG_BH_BH3_1	LIG_FHA_1	0.0
4hnj-IF4002305	6c4u-IF4004509	0.0	0.18787	0.18378	LIG_BH_BH3_1	LIG_FHA_1	0.0
4hnj-IF4002305	6c4u-IF4004510	0.0	0.24739	0.18466	LIG_BH_BH3_1	LIG_FHA_1	0.0
4hnj-IF4002305	6c4u-IF4004511	0.0	0.17589	0.15351	LIG_BH_BH3_1	LIG_FHA_1	0.0
4hnj-IF4002305	6c4u-IF4004512	0.0	0.21449	0.17028	LIG_BH_BH3_1	LIG_FHA_1	0.0
4hnj-IF4002305	6dcn-IF4004742	0.7792950000000001	0.76383	0.62714	LIG_BH_BH3_1	LIG_BH_BH3_1	1.0
4hnj-IF4002305	6dcn-IF4004743	0.76061	0.76943	0.64811	LIG_BH_BH3_1	LIG_BH_BH3_1	1.0
4hnj-IF4002305	6dn5-IF4004604	0.0	0.23098	0.20999	LIG_BH_BH3_1	LIG_SPRY_1	0.0
4hnj-IF4002305	6dn8-IF4004605	0.0	0.23398	0.16147	LIG_BH_BH3_1	LIG_SPRY_1	0.0
4hnj-IF4002305	6dn8-IF4004606	0.0	0.2444	0.14399	LIG_BH_BH3_1	LIG_SPRY_1	0.0
4hnj-IF4002305	6dn8-IF4004607	0.0	0.24262	0.21273	LIG_BH_BH3_1	LIG_SPRY_1	0.0
4hnj-IF4002305	6do3-IF4004709	0.0	0.25952	0.18363	LIG_BH_BH3_1	DEG_Cend_KLHDC2_1	0.0
4hnj-IF4002305	6do3-IF4004710	0.0	0.25857	0.19026	LIG_BH_BH3_1	DEG_Cend_KLHDC2_1	0.0
4hnj-IF4002305	6do4-IF4004711	0.0	0.26496	0.15665	LIG_BH_BH3_1	DEG_Cend_KLHDC2_1	0.0
4hnj-IF4002305	6do4-IF4004712	0.0	0.26759	0.18027	LIG_BH_BH3_1	DEG_Cend_KLHDC2_1	0.0
4hnj-IF4002305	6do5-IF4004707	0.0	0.21425	0.15809	LIG_BH_BH3_1	DEG_Cend_KLHDC2_1	0.0
4hnj-IF4002305	6do5-IF4004708	0.0	0.21799	0.15038	LIG_BH_BH3_1	DEG_Cend_KLHDC2_1	0.0
4hnj-IF4002305	6e3i-IF4004657	0.676655	0.66542	0.60077	LIG_BH_BH3_1	LIG_BH_BH3_1	1.0
4hnj-IF4002305	6fbk-IF4006445	0.0	0.31564	0.2301	LIG_BH_BH3_1	DOC_SPAK_OSR1_1	0.0
4hnj-IF4002305	6fbx-IF4004614	0.76483	0.70496	0.60139	LIG_BH_BH3_1	LIG_BH_BH3_1	1.0
4hnj-IF4002305	6fdp-IF4004563	0.0	0.23782	0.17919	LIG_BH_BH3_1	LIG_TPR	0.0
4hnj-IF4002305	6fdt-IF4004564	0.0	0.2407	0.18456	LIG_BH_BH3_1	LIG_TPR	0.0
4hnj-IF4002305	6hpg-IF4004341	0.11295	0.0	0.0	LIG_BH_BH3_1	LIG_TPR	0.0
4hnj-IF4002305	6hpg-IF4004342	0.0	0.0	0.0	LIG_BH_BH3_1	LIG_TPR	0.0
4hnj-IF4002305	6hpg-IF4004343	0.0	0.0	0.0	LIG_BH_BH3_1	LIG_TPR	0.0
4hnj-IF4002305	6hpg-IF4004344	0.130405	0.0	0.0	LIG_BH_BH3_1	LIG_TPR	0.0
4hnj-IF4002305	6hpg-IF4004345	0.145765	0.0	0.0	LIG_BH_BH3_1	LIG_TPR	0.0
4hnj-IF4002305	6hpg-IF4004346	0.10379000000000001	0.0	0.0	LIG_BH_BH3_1	LIG_TPR	0.0
4hnj-IF4002305	6i5j-IF4004894	0.0	0.25736	0.19869	LIG_BH_BH3_1	LIG_SH2_STAT5	0.0
4hnj-IF4002305	6i5j-IF4004895	0.071195	0.24311	0.19716	LIG_BH_BH3_1	LIG_SH2_STAT5	0.0
4hnj-IF4002305	6i5j-IF4004896	0.092085	0.26249	0.18639	LIG_BH_BH3_1	LIG_SH2_STAT5	0.0
4hnj-IF4002305	6i5n-IF4004892	0.0	0.2017	0.16994	LIG_BH_BH3_1	LIG_SH2_STAT5	0.0
4hnj-IF4002305	6i5n-IF4004893	0.0	0.24969	0.20391	LIG_BH_BH3_1	LIG_SH2_STAT5	0.0
4hnj-IF4002305	6i6h-IF4004830	0.0	0.23366	0.20286	LIG_BH_BH3_1	TRG_ER_KDEL_1	0.0
4hnj-IF4002305	6ijq-IF4004683	0.10967500000000001	0.3043	0.25475	LIG_BH_BH3_1	LIG_BH_BH3_1	1.0
4hnj-IF4002305	6iqj-IF4005009	0.0	0.34944	0.20171	LIG_BH_BH3_1	LIG_PROFILIN_1	0.0
4hnj-IF4002305	6iqj-IF4005010	0.079545	0.23969	0.1951	LIG_BH_BH3_1	LIG_PROFILIN_1	0.0
4hnj-IF4002305	6jue-IF4005179	0.0	0.18874	0.18431	LIG_BH_BH3_1	LIG_PDZ_Class_2	0.0
4hnj-IF4002305	6jwm-IF4006499	0.0	0.2459	0.21507	LIG_BH_BH3_1	LIG_SPRY_1	0.0
4hnj-IF4002305	6jwn-IF4006772	0.0	0.23265	0.1669	LIG_BH_BH3_1	LIG_SPRY_1	0.0
4hnj-IF4002305	6jwn-IF4006773	0.0	0.23233	0.16783	LIG_BH_BH3_1	LIG_SPRY_1	0.0
4hnj-IF4002305	6key-IF4005542	0.0	0.2424	0.18376	LIG_BH_BH3_1	LIG_SPRY_1	0.0
4hnj-IF4002305	6mbc-IF4004786	0.579215	0.61849	0.53627	LIG_BH_BH3_1	LIG_BH_BH3_1	1.0
4hnj-IF4002305	6mbd-IF4004787	0.57041	0.66612	0.5812	LIG_BH_BH3_1	LIG_BH_BH3_1	1.0
4hnj-IF4002305	6nid-IF4006787	0.0	0.28027	0.18528	LIG_BH_BH3_1	LIG_PDZ_Class_2	0.0
4hnj-IF4002305	6nid-IF4006788	0.0	0.25153	0.20008	LIG_BH_BH3_1	LIG_PDZ_Class_2	0.0
4hnj-IF4002305	6nid-IF4006789	0.0	0.20687	0.19518	LIG_BH_BH3_1	LIG_PDZ_Class_2	0.0
4hnj-IF4002305	6oyl-IF4005148	0.0	0.32313	0.23628	LIG_BH_BH3_1	DOC_PP2A_B56_1	0.0
4hnj-IF4002305	6q3q-IF4004347	0.144595	0.0	0.0	LIG_BH_BH3_1	LIG_TPR	0.0
4hnj-IF4002305	6q3q-IF4004350	0.134215	0.0	0.0	LIG_BH_BH3_1	LIG_TPR	0.0
4hnj-IF4002305	6qfm-IF4004991	0.628455	0.67249	0.57819	LIG_BH_BH3_1	LIG_BH_BH3_1	1.0
4hnj-IF4002305	6qg8-IF4004992	0.787635	0.69608	0.65789	LIG_BH_BH3_1	LIG_BH_BH3_1	1.0
4hnj-IF4002305	6rjp-IF4005075	0.504635	0.56717	0.46718	LIG_BH_BH3_1	LIG_BH_BH3_1	1.0
4hnj-IF4002305	6rjp-IF4005076	0.44555999999999996	0.50513	0.38081	LIG_BH_BH3_1	LIG_BH_BH3_1	1.0
4hnj-IF4002305	6t2d-IF4005085	0.194065	0.38879	0.26489	LIG_BH_BH3_1	DEG_MDM2_SWIB_1	0.0
4hnj-IF4002305	6t2f-IF4005086	0.184335	0.32635	0.22181	LIG_BH_BH3_1	DEG_MDM2_SWIB_1	0.0
4hnj-IF4002305	6tqq-IF4005184	0.39336	0.53677	0.42471	LIG_BH_BH3_1	LIG_BH_BH3_1	1.0
4hnj-IF4002305	6trr-IF4005185	0.337225	0.47183	0.35665	LIG_BH_BH3_1	LIG_BH_BH3_1	1.0
4hnj-IF4002305	6tzc-IF4004993	0.6254850000000001	0.66916	0.52564	LIG_BH_BH3_1	LIG_BH_BH3_1	1.0
4hnj-IF4002305	6ua3-IF4006543	0.49595	0.53635	0.46573	LIG_BH_BH3_1	LIG_BH_BH3_1	1.0
4hnj-IF4002305	6uab-IF4006728	0.50409	0.54674	0.46842	LIG_BH_BH3_1	LIG_BH_BH3_1	1.0
4hnj-IF4002305	6uhc-IF4006420	0.0	0.16492	0.14996	LIG_BH_BH3_1	LIG_GBD_Chelix_1	0.0
4hnj-IF4002305	6uhc-IF4006421	0.142625	0.30025	0.21819	LIG_BH_BH3_1	LIG_GBD_Chelix_1	0.0
4hnj-IF4002305	6v4e-IF4005171	0.13641999999999999	0.30176	0.18628	LIG_BH_BH3_1	DEG_MDM2_SWIB_1	0.0
4hnj-IF4002305	6v4e-IF4005172	0.162595	0.28868	0.22234	LIG_BH_BH3_1	DEG_MDM2_SWIB_1	0.0
4hnj-IF4002305	6v4f-IF4005176	0.13686500000000001	0.27796	0.24958	LIG_BH_BH3_1	DEG_MDM2_SWIB_1	0.0
4hnj-IF4002305	6v4g-IF4005173	0.13496	0.28249	0.22188	LIG_BH_BH3_1	DEG_MDM2_SWIB_1	0.0
4hnj-IF4002305	6v4h-IF4005174	0.141235	0.23173	0.18399	LIG_BH_BH3_1	DEG_MDM2_SWIB_1	0.0
4hnj-IF4002305	6v4h-IF4005175	0.14126	0.28908	0.18383	LIG_BH_BH3_1	DEG_MDM2_SWIB_1	0.0
4hnj-IF4002305	6vro-IF4005147	0.0	0.31552	0.22444	LIG_BH_BH3_1	DOC_PP2A_B56_1	0.0
4hnj-IF4002305	6wgz-IF4006503	0.71283	0.71499	0.66309	LIG_BH_BH3_1	LIG_BH_BH3_1	1.0
4hnj-IF4002305	6wh0-IF4005254	0.64907	0.71064	0.65428	LIG_BH_BH3_1	LIG_BH_BH3_1	1.0
4hnj-IF4002305	6x8o-IF4005289	0.221985	0.31413	0.24402	LIG_BH_BH3_1	LIG_BH_BH3_1	1.0
4hnj-IF4002305	6x8o-IF4005290	0.254475	0.44026	0.28111	LIG_BH_BH3_1	LIG_BH_BH3_1	1.0
4hnj-IF4002305	6x8o-IF4005291	0.221985	0.31413	0.24402	LIG_BH_BH3_1	LIG_BH_BH3_1	1.0
4hnj-IF4002305	6x8o-IF4005292	0.0	0.43569	0.28029	LIG_BH_BH3_1	LIG_BH_BH3_1	1.0
4hnj-IF4002305	6xy6-IF4005182	0.49263500000000005	0.50988	0.39884	LIG_BH_BH3_1	LIG_BH_BH3_1	1.0
4hnj-IF4002305	6xy6-IF4005183	0.5392600000000001	0.53073	0.4197	LIG_BH_BH3_1	LIG_BH_BH3_1	1.0
4hnj-IF4002305	6y4q-IF4005180	0.133135	0.36972	0.26636	LIG_BH_BH3_1	DEG_MDM2_SWIB_1	0.0
4hnj-IF4002305	6y4q-IF4005181	0.16829	0.37668	0.28176	LIG_BH_BH3_1	DEG_MDM2_SWIB_1	0.0
4hnj-IF4002305	6y7v-IF4005687	0.0	0.24579	0.16452	LIG_BH_BH3_1	TRG_ER_KDEL_1	0.0
4hnj-IF4002305	6ygj-IF4005252	0.16205	0.35068	0.2037	LIG_BH_BH3_1	LIG_14-3-3_ChREBP_3	0.0
4hnj-IF4002305	6ygj-IF4005253	0.08773500000000001	0.34983	0.2175	LIG_BH_BH3_1	LIG_14-3-3_ChREBP_3	0.0
4hnj-IF4002305	6yli-IF4005306	0.800355	0.7505	0.67867	LIG_BH_BH3_1	LIG_BH_BH3_1	1.0
4hnj-IF4002305	6yli-IF4005307	0.80113	0.74453	0.66584	LIG_BH_BH3_1	LIG_BH_BH3_1	1.0
4hnj-IF4002305	6zr5-IF4005384	0.098015	0.31211	0.19747	LIG_BH_BH3_1	DOC_MAPK_NFAT4_5	0.0
4hnj-IF4002305	6zr5-IF4005385	0.08454500000000001	0.33514	0.21195	LIG_BH_BH3_1	DOC_MAPK_NFAT4_5	0.0
4hnj-IF4002305	7ad0-IF4006589	0.0	0.3501	0.27901	LIG_BH_BH3_1	DEG_MDM2_SWIB_1	0.0
4hnj-IF4002305	7ad0-IF4006590	0.0	0.33601	0.26943	LIG_BH_BH3_1	DEG_MDM2_SWIB_1	0.0
4hnj-IF4002305	7ad0-IF4006591	0.0	0.35399	0.25288	LIG_BH_BH3_1	DEG_MDM2_SWIB_1	0.0
4hnj-IF4002305	7ad0-IF4006592	0.18021	0.34761	0.26066	LIG_BH_BH3_1	DEG_MDM2_SWIB_1	0.0
4hnj-IF4002305	7ad0-IF4006593	0.0	0.34757	0.28349	LIG_BH_BH3_1	DEG_MDM2_SWIB_1	0.0
4hnj-IF4002305	7ad0-IF4006594	0.095235	0.35138	0.24524	LIG_BH_BH3_1	DEG_MDM2_SWIB_1	0.0
4hnj-IF4002305	7cdc-IF4005508	0.143395	0.28651	0.18546	LIG_BH_BH3_1	LIG_LSD1_SNAG_1	0.0
4hnj-IF4002305	7cdd-IF4005509	0.0	0.28177	0.16923	LIG_BH_BH3_1	LIG_LSD1_SNAG_1	0.0
4hnj-IF4002305	7cde-IF4005510	0.0	0.27294	0.18861	LIG_BH_BH3_1	LIG_LSD1_SNAG_1	0.0
4hnj-IF4002305	7cdf-IF4005511	0.0	0.27224	0.1771	LIG_BH_BH3_1	LIG_LSD1_SNAG_1	0.0
4hnj-IF4002305	7cdg-IF4005512	0.0	0.27774	0.21962	LIG_BH_BH3_1	LIG_LSD1_SNAG_1	0.0
4hnj-IF4002305	7cio-IF4005420	0.0	0.23669	0.20608	LIG_BH_BH3_1	LIG_SH2_STAT5	0.0
4hnj-IF4002305	7m5a-IF4005793	0.71141	0.68831	0.55066	LIG_BH_BH3_1	LIG_BH_BH3_1	1.0
4hnj-IF4002305	7m5b-IF4005792	0.6964049999999999	0.63313	0.531	LIG_BH_BH3_1	LIG_BH_BH3_1	1.0
4hnj-IF4002305	7m5c-IF4005782	0.7805599999999999	0.72932	0.60815	LIG_BH_BH3_1	LIG_BH_BH3_1	1.0
4hnj-IF4002305	7m5c-IF4005783	0.7175199999999999	0.71596	0.60631	LIG_BH_BH3_1	LIG_BH_BH3_1	1.0
4hnj-IF4002305	7m5c-IF4005784	0.66459	0.67193	0.55959	LIG_BH_BH3_1	LIG_BH_BH3_1	1.0
4hnj-IF4002305	7m5c-IF4005785	0.7568250000000001	0.72713	0.61993	LIG_BH_BH3_1	LIG_BH_BH3_1	1.0
4hnj-IF4002305	7m5c-IF4005786	0.7494799999999999	0.68322	0.59592	LIG_BH_BH3_1	LIG_BH_BH3_1	1.0
4hnj-IF4002305	7m5c-IF4005787	0.7100150000000001	0.74087	0.62059	LIG_BH_BH3_1	LIG_BH_BH3_1	1.0
4hnj-IF4002305	7m5c-IF4005788	0.660475	0.70074	0.6132	LIG_BH_BH3_1	LIG_BH_BH3_1	1.0
4hnj-IF4002305	7m5c-IF4005789	0.736895	0.71846	0.57282	LIG_BH_BH3_1	LIG_BH_BH3_1	1.0
4hnj-IF4002305	7m5c-IF4005790	0.682825	0.71277	0.65772	LIG_BH_BH3_1	LIG_BH_BH3_1	1.0
4hnj-IF4002305	7m5c-IF4005791	0.7396400000000001	0.73745	0.62076	LIG_BH_BH3_1	LIG_BH_BH3_1	1.0
4hnj-IF4002305	7mp3-IF4005891	0.0	0.23533	0.18416	LIG_BH_BH3_1	LIG_SH2_GRB2like	0.0
4hnj-IF4002305	7mp3-IF4005892	0.0	0.25635	0.19362	LIG_BH_BH3_1	LIG_SH2_GRB2like	0.0
4hnj-IF4002305	7nlc-IF4006856	0.0	0.27868	0.23549	LIG_BH_BH3_1	LIG_PTAP_UEV_1	0.0
4hnj-IF4002305	7ntj-IF4005674	0.0	0.22066	0.15576	LIG_BH_BH3_1	LIG_PDZ_Class_2	0.0
4hnj-IF4002305	7ntj-IF4005675	0.0	0.21842	0.18417	LIG_BH_BH3_1	LIG_PDZ_Class_2	0.0
4hnj-IF4002305	7ntk-IF4005670	0.0	0.26968	0.20425	LIG_BH_BH3_1	LIG_PDZ_Class_2	0.0
4hnj-IF4002305	7ntk-IF4005671	0.0	0.21298	0.19984	LIG_BH_BH3_1	LIG_PDZ_Class_2	0.0
4hnj-IF4002305	7ntk-IF4005672	0.14104	0.2217	0.23541	LIG_BH_BH3_1	LIG_PDZ_Class_2	0.0
4hnj-IF4002305	7ntk-IF4005673	0.0	0.28801	0.18211	LIG_BH_BH3_1	LIG_PDZ_Class_2	0.0
4hnj-IF4002305	7olg-IF4006857	0.0	0.26399	0.1961	LIG_BH_BH3_1	LIG_SxIP_EBH_1	0.0
4hnj-IF4002305	7olg-IF4006860	0.0	0.26403	0.1961	LIG_BH_BH3_1	LIG_SxIP_EBH_1	0.0
4hnj-IF4002305	7opm-IF4005804	0.0	0.31993	0.19334	LIG_BH_BH3_1	DOC_MAPK_RevD_3	0.0
4hnj-IF4002305	7oxe-IF4006885	0.0	0.26724	0.15552	LIG_BH_BH3_1	TRG_ER_KDEL_1	0.0
4hnj-IF4002305	7oye-IF4006887	0.0	0.25039	0.14557	LIG_BH_BH3_1	TRG_ER_KDEL_1	0.0
4hnj-IF4002305	7p33-IF4005988	0.678795	0.65331	0.53558	LIG_BH_BH3_1	LIG_BH_BH3_1	1.0
4hnj-IF4002305	7p33-IF4005989	0.68965	0.61221	0.51407	LIG_BH_BH3_1	LIG_BH_BH3_1	1.0
4hnj-IF4002305	7p33-IF4005990	0.65361	0.65827	0.5175	LIG_BH_BH3_1	LIG_BH_BH3_1	1.0
4hnj-IF4002305	7p33-IF4005991	0.67803	0.66187	0.53186	LIG_BH_BH3_1	LIG_BH_BH3_1	1.0
4hnj-IF4002305	7p33-IF4005992	0.640855	0.61372	0.47038	LIG_BH_BH3_1	LIG_BH_BH3_1	1.0
4hnj-IF4002305	7p9w-IF4005993	0.647005	0.68641	0.55429	LIG_BH_BH3_1	LIG_BH_BH3_1	1.0
4hnj-IF4002305	7qcr-IF4005827	0.0	0.1806	0.151	LIG_BH_BH3_1	LIG_PDZ_Class_2	0.0
4hnj-IF4002305	7qcr-IF4005828	0.0	0.22382	0.18041	LIG_BH_BH3_1	LIG_PDZ_Class_2	0.0
4hnj-IF4002305	7qcs-IF4005830	0.0	0.22117	0.17125	LIG_BH_BH3_1	LIG_PDZ_Class_2	0.0
4hnj-IF4002305	7qcs-IF4005833	0.0	0.24252	0.16442	LIG_BH_BH3_1	LIG_PDZ_Class_2	0.0
4hnj-IF4002305	7qct-IF4005834	0.0	0.20937	0.18856	LIG_BH_BH3_1	LIG_PDZ_Class_2	0.0
4hnj-IF4002305	7qct-IF4005835	0.0	0.2045	0.21233	LIG_BH_BH3_1	LIG_PDZ_Class_2	0.0
4hnj-IF4002305	7r8x-IF4005765	0.0	0.25285	0.17524	LIG_BH_BH3_1	LIG_TYR_ITAM	0.0
4hnj-IF4002305	7rns-IF4006541	0.0	0.27982	0.19085	LIG_BH_BH3_1	LIG_SH2_STAT5	0.0
4hnj-IF4002305	7rnu-IF4006504	0.0	0.19499	0.13972	LIG_BH_BH3_1	LIG_SH2_STAT5	0.0
4hnj-IF4002305	7rnu-IF4006505	0.0	0.25136	0.22961	LIG_BH_BH3_1	LIG_SH2_STAT5	0.0
4hnj-IF4002305	7rnu-IF4006506	0.0	0.25537	0.19466	LIG_BH_BH3_1	LIG_SH2_STAT5	0.0
4hnj-IF4002305	7rnu-IF4006507	0.0	0.21162	0.17975	LIG_BH_BH3_1	LIG_SH2_STAT5	0.0
4hnj-IF4002305	7rnv-IF4006701	0.0	0.17321	0.13232	LIG_BH_BH3_1	LIG_SH2_STAT5	0.0
4hnj-IF4002305	7sxh-IF4006009	0.205935	0.43431	0.33574	LIG_BH_BH3_1	DOC_GSK3_Axin_1	0.0
4hnj-IF4002305	7sxj-IF4006010	0.0	0.47081	0.36899	LIG_BH_BH3_1	DOC_GSK3_Axin_1	0.0
4hnj-IF4002305	7ugb-IF4006921	0.0	0.27451	0.22615	LIG_BH_BH3_1	DOC_MAPK_DCC_7	0.0
4hnj-IF4002305	7wjh-IF4005949	0.6897249999999999	0.71088	0.61109	LIG_BH_BH3_1	LIG_BH_BH3_1	1.0
4hnj-IF4002305	8btq-IF4006278	0.08861	0.35722	0.2255	LIG_BH_BH3_1	LIG_14-3-3_ChREBP_3	0.0
4hnj-IF4002305	8bwe-IF4006279	0.0	0.36104	0.21807	LIG_BH_BH3_1	LIG_14-3-3_ChREBP_3	0.0
4hnj-IF4002305	8bwh-IF4006280	0.1658	0.35667	0.22544	LIG_BH_BH3_1	LIG_14-3-3_ChREBP_3	0.0
4hnj-IF4002305	8c1y-IF4006281	0.16579	0.36264	0.23305	LIG_BH_BH3_1	LIG_14-3-3_ChREBP_3	0.0
4hnj-IF4002305	8fcn-IF4006077	0.0	0.5082	0.34096	LIG_BH_BH3_1	LIG_VCP_VIM_2	0.0
4hnj-IF4002305	8fcn-IF4006078	0.0	0.48761	0.33208	LIG_BH_BH3_1	LIG_VCP_VIM_2	0.0
4hnj-IF4002305	8fcn-IF4006079	0.0	0.49661	0.33727	LIG_BH_BH3_1	LIG_VCP_VIM_2	0.0
4hnj-IF4002305	8fcn-IF4006080	0.0	0.50537	0.33985	LIG_BH_BH3_1	LIG_VCP_VIM_2	0.0
4hnj-IF4002305	8fcn-IF4006081	0.0	0.49597	0.35775	LIG_BH_BH3_1	LIG_VCP_VIM_2	0.0
4hnj-IF4002305	8fcn-IF4006082	0.0	0.50811	0.35751	LIG_BH_BH3_1	LIG_VCP_VIM_2	0.0
4hnj-IF4002305	8hqt-IF4006962	0.0	0.26324	0.16377	LIG_BH_BH3_1	TRG_ER_diLys_1	0.0
4hnj-IF4002305	8hqv-IF4006963	0.0	0.25642	0.14423	LIG_BH_BH3_1	TRG_ER_diLys_1	0.0
4hnj-IF4002305	8hqx-IF4006964	0.0	0.27458	0.17248	LIG_BH_BH3_1	TRG_ER_diLys_1	0.0
4hnj-IF4002305	8pxx-IF4006291	0.0	0.2201	0.20798	LIG_BH_BH3_1	LIG_WW_2	0.0
4hnj-IF4002305	8sgf-IF4006269	0.0	0.19864	0.15827	LIG_BH_BH3_1	DEG_Cend_KLHDC2_1	0.0
4hnj-IF4002305	8sgf-IF4006270	0.0	0.25695	0.15911	LIG_BH_BH3_1	DEG_Cend_KLHDC2_1	0.0
4hnj-IF4002305	8sm5-IF4006234	0.557485	0.64977	0.55942	LIG_BH_BH3_1	LIG_BH_BH3_1	1.0
4hnj-IF4002305	8sm5-IF4006235	0.628735	0.65001	0.51519	LIG_BH_BH3_1	LIG_BH_BH3_1	1.0
4hnj-IF4002305	8sm5-IF4006236	0.56833	0.63518	0.53356	LIG_BH_BH3_1	LIG_BH_BH3_1	1.0
4hnj-IF4002305	8sm5-IF4006237	0.560595	0.62919	0.5138	LIG_BH_BH3_1	LIG_BH_BH3_1	1.0
4hnj-IF4002305	8sm5-IF4006238	0.19404500000000002	0.3879	0.26786	LIG_BH_BH3_1	LIG_BH_BH3_1	1.0
4hnj-IF4002305	8th6-IF4006105	0.0	0.32993	0.22265	LIG_BH_BH3_1	LIG_G3BP_FGDF_1	0.0
4hnj-IF4002305	8th6-IF4006106	0.0	0.2964	0.1972	LIG_BH_BH3_1	LIG_G3BP_FGDF_1	0.0
4hnj-IF4002305	8th6-IF4006107	0.0	0.30777	0.2188	LIG_BH_BH3_1	LIG_G3BP_FGDF_1	0.0
4hnj-IF4002305	8th6-IF4006108	0.0	0.31906	0.20074	LIG_BH_BH3_1	LIG_G3BP_FGDF_1	0.0
4j78-IF4002345	1a81-IF4006385	0.0	0.23717	0.1553	TRG_ER_diLys_1	LIG_TYR_ITAM	0.0
4j78-IF4002345	1a81-IF4006387	0.0	0.21922	0.14962	TRG_ER_diLys_1	LIG_TYR_ITAM	0.0
4j78-IF4002345	1a81-IF4006389	0.0	0.21744	0.15171	TRG_ER_diLys_1	LIG_TYR_ITAM	0.0
4j78-IF4002345	1a81-IF4006390	0.0	0.22793	0.14688	TRG_ER_diLys_1	LIG_TYR_ITAM	0.0
4j78-IF4002345	1a81-IF4006392	0.100875	0.22008	0.15474	TRG_ER_diLys_1	LIG_TYR_ITAM	0.0
4j78-IF4002345	1a81-IF4006394	0.0	0.21388	0.15233	TRG_ER_diLys_1	LIG_TYR_ITAM	0.0
4j78-IF4002345	1awi-IF4006348	0.0	0.17351	0.15213	TRG_ER_diLys_1	LIG_PROFILIN_1	0.0
4j78-IF4002345	1awi-IF4006349	0.0	0.20487	0.17406	TRG_ER_diLys_1	LIG_PROFILIN_1	0.0
4j78-IF4002345	1bxl-IF4006336	0.0	0.23043	0.17282	TRG_ER_diLys_1	LIG_BH_BH3_1	0.0
4j78-IF4002345	1cf0-IF40017	0.0	0.19574	0.1207	TRG_ER_diLys_1	LIG_PROFILIN_1	0.0
4j78-IF4002345	1cjf-IF40018	0.0	0.20028	0.15226	TRG_ER_diLys_1	LIG_PROFILIN_1	0.0
4j78-IF4002345	1cjf-IF40021	0.0	0.2044	0.13803	TRG_ER_diLys_1	LIG_PROFILIN_1	0.0
4j78-IF4002345	1ddv-IF40083	0.0	0.16693	0.15232	TRG_ER_diLys_1	LIG_EVH1_2	0.0
4j78-IF4002345	1e91-IF400109	0.0	0.27418	0.19596	TRG_ER_diLys_1	LIG_Sin3_1	0.0
4j78-IF4002345	1elr-IF40082	0.0	0.24224	0.20442	TRG_ER_diLys_1	LIG_TPR	0.0
4j78-IF4002345	1elw-IF40080	0.0	0.23949	0.17891	TRG_ER_diLys_1	LIG_TPR	0.0
4j78-IF4002345	1elw-IF40081	0.0	0.25008	0.15638	TRG_ER_diLys_1	LIG_TPR	0.0
4j78-IF4002345	1f1w-IF40090	0.0	0.156	0.10744	TRG_ER_diLys_1	LIG_SH2_GRB2like	0.0
4j78-IF4002345	1f8a-IF40093	0.0	0.18499	0.1665	TRG_ER_diLys_1	DOC_WW_Pin1_4	0.0
4j78-IF4002345	1g1e-IF400110	0.0	0.2571	0.20162	TRG_ER_diLys_1	LIG_Sin3_1	0.0
4j78-IF4002345	1g5j-IF400123	0.0	0.23231	0.20087	TRG_ER_diLys_1	LIG_BH_BH3_1	0.0
4j78-IF4002345	1gxc-IF400215	0.0	0.21097	0.16636	TRG_ER_diLys_1	LIG_FHA_1	0.0
4j78-IF4002345	1gxc-IF400216	0.0	0.21013	0.16753	TRG_ER_diLys_1	LIG_FHA_1	0.0
4j78-IF4002345	1gxc-IF400217	0.0	0.18382	0.17208	TRG_ER_diLys_1	LIG_FHA_1	0.0
4j78-IF4002345	1gxc-IF400218	0.0	0.2429	0.18298	TRG_ER_diLys_1	LIG_FHA_1	0.0
4j78-IF4002345	1h3h-IF400290	0.0	0.23181	0.14859	TRG_ER_diLys_1	LIG_SH3_PxxxRxxKP_6	0.0
4j78-IF4002345	1h9o-IF400136	0.0	0.17429	0.15593	TRG_ER_diLys_1	LIG_SH2_STAT5	0.0
4j78-IF4002345	1i8g-IF400130	0.143325	0.11878	0.12688	TRG_ER_diLys_1	DOC_WW_Pin1_4	0.0
4j78-IF4002345	1i8h-IF400129	0.0	0.15399	0.12689	TRG_ER_diLys_1	DOC_WW_Pin1_4	0.0
4j78-IF4002345	1ihj-IF400132	0.0	0.22896	0.20408	TRG_ER_diLys_1	LIG_PDZ_Class_2	0.0
4j78-IF4002345	1ihj-IF400133	0.0	0.25138	0.1694	TRG_ER_diLys_1	LIG_PDZ_Class_2	0.0
4j78-IF4002345	1io6-IF4006650	0.0	0.25058	0.15872	TRG_ER_diLys_1	LIG_SH2_GRB2like	0.0
4j78-IF4002345	1j4l-IF400166	0.09431999999999999	0.1695	0.18691	TRG_ER_diLys_1	LIG_FHA_1	0.0
4j78-IF4002345	1ju5-IF400252	0.0	0.16926	0.11364	TRG_ER_diLys_1	LIG_SH2_CRK	0.0
4j78-IF4002345	1jyr-IF400159	0.0	0.17281	0.13347	TRG_ER_diLys_1	LIG_SH2_GRB2like	0.0
4j78-IF4002345	1k2n-IF400167	0.10791	0.19995	0.14132	TRG_ER_diLys_1	LIG_FHA_1	0.0
4j78-IF4002345	1ky6-IF400220	0.0	0.25722	0.19374	TRG_ER_diLys_1	LIG_AP2alpha_2	0.0
4j78-IF4002345	1ky7-IF400223	0.0	0.26586	0.19409	TRG_ER_diLys_1	LIG_AP2alpha_1	0.0
4j78-IF4002345	1kyf-IF400224	0.0	0.20321	0.15418	TRG_ER_diLys_1	LIG_AP2alpha_2	0.0
4j78-IF4002345	1kyu-IF400222	0.11807500000000001	0.20743	0.16597	TRG_ER_diLys_1	LIG_AP2alpha_2	0.0
4j78-IF4002345	1lew-IF400231	0.0	0.23952	0.15146	TRG_ER_diLys_1	DOC_MAPK_MEF2A_6	0.0
4j78-IF4002345	1lez-IF400232	0.0	0.18793	0.16496	TRG_ER_diLys_1	DOC_MAPK_gen_1	0.0
4j78-IF4002345	1m4p-IF400251	0.0	0.17876	0.16831	TRG_ER_diLys_1	LIG_PTAP_UEV_1	0.0
4j78-IF4002345	1m4q-IF400250	0.0	0.20492	0.14664	TRG_ER_diLys_1	LIG_PTAP_UEV_1	0.0
4j78-IF4002345	1mfg-IF400256	0.0	0.22465	0.15663	TRG_ER_diLys_1	LIG_PDZ_Class_2	0.0
4j78-IF4002345	1mfl-IF400257	0.0	0.23139	0.19421	TRG_ER_diLys_1	LIG_PDZ_Class_2	0.0
4j78-IF4002345	1mw4-IF400371	0.0	0.22902	0.16976	TRG_ER_diLys_1	LIG_SH2_GRB2like	0.0
4j78-IF4002345	1n7f-IF400261	0.0	0.21801	0.17286	TRG_ER_diLys_1	LIG_PDZ_Class_2	0.0
4j78-IF4002345	1n7f-IF400262	0.07567	0.22219	0.1922	TRG_ER_diLys_1	LIG_PDZ_Class_2	0.0
4j78-IF4002345	1o9u-IF400280	0.0	0.26258	0.18308	TRG_ER_diLys_1	DOC_GSK3_Axin_1	0.0
4j78-IF4002345	1oby-IF400346	0.0	0.17608	0.19122	TRG_ER_diLys_1	LIG_PDZ_Class_2	0.0
4j78-IF4002345	1oby-IF400349	0.0	0.24353	0.2151	TRG_ER_diLys_1	LIG_PDZ_Class_2	0.0
4j78-IF4002345	1oeb-IF400321	0.0	0.28081	0.16636	TRG_ER_diLys_1	LIG_SH3_PxxxRxxKP_6	0.0
4j78-IF4002345	1oeb-IF400322	0.0	0.22658	0.17023	TRG_ER_diLys_1	LIG_SH3_PxxxRxxKP_6	0.0
4j78-IF4002345	1om9-IF400359	0.0	0.25647	0.16689	TRG_ER_diLys_1	LIG_AP_GAE_1	0.0
4j78-IF4002345	1om9-IF400360	0.0	0.25873	0.19457	TRG_ER_diLys_1	LIG_AP_GAE_1	0.0
4j78-IF4002345	1oo4-IF400378	0.0	0.21742	0.15841	TRG_ER_diLys_1	LIG_SH2_STAT5	0.0
4j78-IF4002345	1p13-IF400343	0.0	0.18338	0.1907	TRG_ER_diLys_1	LIG_SH2_GRB2like	0.0
4j78-IF4002345	1p13-IF400344	0.0	0.17772	0.15518	TRG_ER_diLys_1	LIG_SH2_GRB2like	0.0
4j78-IF4002345	1p4u-IF400358	0.0	0.24329	0.15104	TRG_ER_diLys_1	LIG_AP_GAE_1	0.0
4j78-IF4002345	1pd7-IF400457	0.0	0.26499	0.18899	TRG_ER_diLys_1	LIG_Sin3_1	0.0
4j78-IF4002345	1pic-IF4006323	0.0	0.21609	0.13523	TRG_ER_diLys_1	LIG_SH2_STAT5	0.0
4j78-IF4002345	1pq1-IF400377	0.0	0.24246	0.16013	TRG_ER_diLys_1	LIG_BH_BH3_1	0.0
4j78-IF4002345	1qg1-IF4008	0.0	0.20786	0.16238	TRG_ER_diLys_1	LIG_SH2_GRB2like	0.0
4j78-IF4002345	1r1p-IF400475	0.0	0.19893	0.17164	TRG_ER_diLys_1	LIG_SH2_GRB2like	0.0
4j78-IF4002345	1r1p-IF400476	0.0	0.15668	0.13669	TRG_ER_diLys_1	LIG_SH2_GRB2like	0.0
4j78-IF4002345	1r1p-IF400477	0.06802	0.21681	0.1314	TRG_ER_diLys_1	LIG_SH2_GRB2like	0.0
4j78-IF4002345	1r1p-IF400478	0.10332	0.18088	0.13772	TRG_ER_diLys_1	LIG_SH2_GRB2like	0.0
4j78-IF4002345	1r1q-IF400469	0.0	0.16485	0.14871	TRG_ER_diLys_1	LIG_SH2_GRB2like	0.0
4j78-IF4002345	1r1q-IF400470	0.06298999999999999	0.18471	0.15402	TRG_ER_diLys_1	LIG_SH2_GRB2like	0.0
4j78-IF4002345	1r1s-IF400471	0.0	0.1981	0.20053	TRG_ER_diLys_1	LIG_SH2_GRB2like	0.0
4j78-IF4002345	1r1s-IF400472	0.0	0.18221	0.19524	TRG_ER_diLys_1	LIG_SH2_GRB2like	0.0
4j78-IF4002345	1r1s-IF400473	0.0	0.18417	0.14151	TRG_ER_diLys_1	LIG_SH2_GRB2like	0.0
4j78-IF4002345	1r1s-IF400474	0.0	0.18455	0.14075	TRG_ER_diLys_1	LIG_SH2_GRB2like	0.0
4j78-IF4002345	1s5q-IF400507	0.0	0.23797	0.2003	TRG_ER_diLys_1	LIG_Sin3_1	0.0
4j78-IF4002345	1tce-IF4006302	0.0	0.20343	0.15708	TRG_ER_diLys_1	LIG_TYR_ITAM	0.0
4j78-IF4002345	1ty4-IF400516	0.0	0.27705	0.18859	TRG_ER_diLys_1	LIG_BH_BH3_1	0.0
4j78-IF4002345	1tze-IF4006324	0.10356	0.15369	0.12484	TRG_ER_diLys_1	LIG_SH2_GRB2like	0.0
4j78-IF4002345	1u38-IF400691	0.0	0.20212	0.14069	TRG_ER_diLys_1	LIG_PDZ_Class_2	0.0
4j78-IF4002345	1uj0-IF400372	0.0	0.22249	0.15614	TRG_ER_diLys_1	LIG_SH3_PxxxRxxKP_6	0.0
4j78-IF4002345	1v1t-IF400786	0.0	0.24489	0.19392	TRG_ER_diLys_1	LIG_PDZ_Class_2	0.0
4j78-IF4002345	1v1t-IF400787	0.0	0.2169	0.20605	TRG_ER_diLys_1	LIG_PDZ_Class_2	0.0
4j78-IF4002345	1w80-IF400587	0.078655	0.22675	0.2413	TRG_ER_diLys_1	LIG_AP2alpha_1	0.0
4j78-IF4002345	1w9e-IF400782	0.0	0.24407	0.2143	TRG_ER_diLys_1	LIG_PDZ_Class_2	0.0
4j78-IF4002345	1w9e-IF400783	0.0	0.22403	0.19392	TRG_ER_diLys_1	LIG_PDZ_Class_2	0.0
4j78-IF4002345	1w9o-IF400784	0.0	0.22008	0.1976	TRG_ER_diLys_1	LIG_PDZ_Class_2	0.0
4j78-IF4002345	1w9o-IF400785	0.0	0.21254	0.20302	TRG_ER_diLys_1	LIG_PDZ_Class_2	0.0
4j78-IF4002345	1w9q-IF400788	0.0	0.2256	0.19725	TRG_ER_diLys_1	LIG_PDZ_Class_2	0.0
4j78-IF4002345	1ybo-IF400789	0.0	0.19858	0.18794	TRG_ER_diLys_1	LIG_PDZ_Class_2	0.0
4j78-IF4002345	1ybo-IF400790	0.0	0.20667	0.1952	TRG_ER_diLys_1	LIG_PDZ_Class_2	0.0
4j78-IF4002345	1ycq-IF4006332	0.12034500000000001	0.28727	0.25287	TRG_ER_diLys_1	DEG_MDM2_SWIB_1	0.0
4j78-IF4002345	1ycr-IF4006331	0.0	0.25195	0.1906	TRG_ER_diLys_1	DEG_MDM2_SWIB_1	0.0
4j78-IF4002345	1yvl-IF400657	0.14854	0.21793	0.13241	TRG_ER_diLys_1	LIG_SH2_CRK	0.0
4j78-IF4002345	1yvl-IF400658	0.12582	0.16383	0.11181	TRG_ER_diLys_1	LIG_SH2_CRK	0.0
4j78-IF4002345	1ywi-IF400660	0.085785	0.13949	0.16636	TRG_ER_diLys_1	LIG_WW_2	0.0
4j78-IF4002345	1zfp-IF4006378	0.0	0.16589	0.11502	TRG_ER_diLys_1	LIG_SH2_GRB2like	0.0
4j78-IF4002345	1zub-IF400696	0.0	0.24224	0.23171	TRG_ER_diLys_1	LIG_PDZ_Class_2	0.0
4j78-IF4002345	2a0t-IF400708	0.0	0.18901	0.10787	TRG_ER_diLys_1	LIG_FHA_1	0.0
4j78-IF4002345	2axi-IF400774	0.0	0.26238	0.18198	TRG_ER_diLys_1	DEG_MDM2_SWIB_1	0.0
4j78-IF4002345	2b9j-IF400745	0.0	0.24011	0.19088	TRG_ER_diLys_1	DOC_MAPK_DCC_7	0.0
4j78-IF4002345	2bz8-IF400706	0.0	0.23075	0.18828	TRG_ER_diLys_1	LIG_SH3_CIN85_PxpxPR_1	0.0
4j78-IF4002345	2bz8-IF400707	0.0	0.22583	0.18345	TRG_ER_diLys_1	LIG_SH3_CIN85_PxpxPR_1	0.0
4j78-IF4002345	2bzw-IF4001105	0.0	0.24423	0.18262	TRG_ER_diLys_1	LIG_BH_BH3_1	0.0
4j78-IF4002345	2c2l-IF400737	0.0	0.24709	0.19931	TRG_ER_diLys_1	LIG_TPR	0.0
4j78-IF4002345	2c2l-IF400738	0.0	0.25812	0.19173	TRG_ER_diLys_1	LIG_TPR	0.0
4j78-IF4002345	2c2l-IF400739	0.0	0.20411	0.19569	TRG_ER_diLys_1	LIG_TPR	0.0
4j78-IF4002345	2c2l-IF400740	0.0	0.23522	0.16869	TRG_ER_diLys_1	LIG_TPR	0.0
4j78-IF4002345	2dyf-IF4006528	0.0	0.15853	0.1408	TRG_ER_diLys_1	LIG_WW_2	0.0
4j78-IF4002345	2dyh-IF4001013	0.0	0.31224	0.20812	TRG_ER_diLys_1	DEG_Kelch_Keap1_2	0.0
4j78-IF4002345	2ejy-IF400985	0.0	0.23123	0.2201	TRG_ER_diLys_1	LIG_PDZ_Class_2	0.0
4j78-IF4002345	2fys-IF400791	0.0	0.22443	0.15921	TRG_ER_diLys_1	DOC_MAPK_gen_1	0.0
4j78-IF4002345	2fys-IF400792	0.0	0.21859	0.15684	TRG_ER_diLys_1	DOC_MAPK_gen_1	0.0
4j78-IF4002345	2g30-IF400775	0.0	0.29927	0.14781	TRG_ER_diLys_1	TRG_AP2beta_CARGO_1	0.0
4j78-IF4002345	2ho2-IF4001007	0.0	0.18296	0.13592	TRG_ER_diLys_1	LIG_WW_2	0.0
4j78-IF4002345	2ihs-IF400924	0.0	0.24173	0.17127	TRG_ER_diLys_1	LIG_SPRY_1	0.0
4j78-IF4002345	2ihs-IF400925	0.0	0.23228	0.17547	TRG_ER_diLys_1	LIG_SPRY_1	0.0
4j78-IF4002345	2iui-IF4006316	0.0	0.20063	0.14428	TRG_ER_diLys_1	LIG_SH2_STAT5	0.0
4j78-IF4002345	2iui-IF4006317	0.0	0.19617	0.14422	TRG_ER_diLys_1	LIG_SH2_STAT5	0.0
4j78-IF4002345	2iv8-IF400862	0.0	0.29137	0.164	TRG_ER_diLys_1	TRG_AP2beta_CARGO_1	0.0
4j78-IF4002345	2iv9-IF400863	0.0	0.23667	0.15249	TRG_ER_diLys_1	LIG_AP2alpha_1	0.0
4j78-IF4002345	2j6f-IF400886	0.0	0.27961	0.19066	TRG_ER_diLys_1	LIG_SH3_CIN85_PxpxPR_1	0.0
4j78-IF4002345	2j6o-IF400887	0.10273	0.23806	0.15013	TRG_ER_diLys_1	LIG_SH3_CIN85_PxpxPR_1	0.0
4j78-IF4002345	2j7i-IF400888	0.0	0.23493	0.19423	TRG_ER_diLys_1	LIG_SH3_CIN85_PxpxPR_1	0.0
4j78-IF4002345	2j7i-IF400889	0.0	0.24422	0.16593	TRG_ER_diLys_1	LIG_SH3_CIN85_PxpxPR_1	0.0
4j78-IF4002345	2jk9-IF4001569	0.0	0.25596	0.16168	TRG_ER_diLys_1	LIG_SPRY_1	0.0
4j78-IF4002345	2jm6-IF400962	0.0	0.28375	0.17052	TRG_ER_diLys_1	LIG_BH_BH3_1	0.0
4j78-IF4002345	2jup-IF4001027	0.083815	0.19271	0.18407	TRG_ER_diLys_1	LIG_WW_2	0.0
4j78-IF4002345	2k7w-IF4001246	0.0	0.21351	0.16032	TRG_ER_diLys_1	LIG_BH_BH3_1	0.0
4j78-IF4002345	2koh-IF4001473	0.02297	0.23855	0.2126	TRG_ER_diLys_1	LIG_PDZ_Class_2	0.0
4j78-IF4002345	2l4k-IF4002166	0.0	0.26442	0.17093	TRG_ER_diLys_1	LIG_SH2_GRB2like	0.0
4j78-IF4002345	2l6j-IF4002004	0.0	0.21336	0.15711	TRG_ER_diLys_1	LIG_TPR	0.0
4j78-IF4002345	2lb3-IF4001846	0.0	0.14761	0.12274	TRG_ER_diLys_1	DOC_WW_Pin1_4	0.0
4j78-IF4002345	2lp8-IF4002132	0.0	0.20934	0.15636	TRG_ER_diLys_1	LIG_BH_BH3_1	0.0
4j78-IF4002345	2lsi-IF4006444	0.0	0.21199	0.17413	TRG_ER_diLys_1	LIG_REV1ctd_RIR_1	0.0
4j78-IF4002345	2lsj-IF4002165	0.0	0.26687	0.2059	TRG_ER_diLys_1	LIG_REV1ctd_RIR_1	0.0
4j78-IF4002345	2lsk-IF4002164	0.0	0.26269	0.16451	TRG_ER_diLys_1	LIG_REV1ctd_RIR_1	0.0
4j78-IF4002345	2lsv-IF4002524	0.0	0.22008	0.19211	TRG_ER_diLys_1	LIG_TPR	0.0
4j78-IF4002345	2mps-IF4002912	0.10283	0.26303	0.20634	TRG_ER_diLys_1	DEG_MDM2_SWIB_1	0.0
4j78-IF4002345	2msr-IF4002765	0.0	0.17501	0.13491	TRG_ER_diLys_1	LIG_LEDGF_IBM_1	0.0
4j78-IF4002345	2mwy-IF4003343	0.0	0.24515	0.19401	TRG_ER_diLys_1	DEG_MDM2_SWIB_1	0.0
4j78-IF4002345	2n1g-IF4003385	0.0	0.25692	0.1943	TRG_ER_diLys_1	LIG_REV1ctd_RIR_1	0.0
4j78-IF4002345	2n1o-IF4003195	0.09221499999999999	0.13055	0.13541	TRG_ER_diLys_1	DOC_WW_Pin1_4	0.0
4j78-IF4002345	2n3a-IF4003097	0.0	0.21557	0.17364	TRG_ER_diLys_1	LIG_LEDGF_IBM_1	0.0
4j78-IF4002345	2nl9-IF400960	0.0	0.21692	0.17345	TRG_ER_diLys_1	LIG_BH_BH3_1	0.0
4j78-IF4002345	2nla-IF400961	0.0	0.28921	0.18184	TRG_ER_diLys_1	LIG_BH_BH3_1	0.0
4j78-IF4002345	2oei-IF4001006	0.0	0.2382	0.15758	TRG_ER_diLys_1	LIG_WW_2	0.0
4j78-IF4002345	2okr-IF400933	0.0	0.18531	0.21757	TRG_ER_diLys_1	DOC_MAPK_RevD_3	0.0
4j78-IF4002345	2oq1-IF4006303	0.0	0.21989	0.15603	TRG_ER_diLys_1	LIG_TYR_ITAM	0.0
4j78-IF4002345	2p1l-IF400951	0.0	0.24947	0.20076	TRG_ER_diLys_1	LIG_BH_BH3_1	0.0
4j78-IF4002345	2p1l-IF400952	0.0	0.25995	0.14724	TRG_ER_diLys_1	LIG_BH_BH3_1	0.0
4j78-IF4002345	2p1l-IF400953	0.0	0.21348	0.1536	TRG_ER_diLys_1	LIG_BH_BH3_1	0.0
4j78-IF4002345	2p1l-IF400954	0.0	0.2482	0.19712	TRG_ER_diLys_1	LIG_BH_BH3_1	0.0
4j78-IF4002345	2pav-IF4001025	0.0	0.21591	0.15435	TRG_ER_diLys_1	LIG_PROFILIN_1	0.0
4j78-IF4002345	2pbd-IF4001024	0.06282	0.19307	0.15953	TRG_ER_diLys_1	LIG_PROFILIN_1	0.0
4j78-IF4002345	2pku-IF4001026	0.0	0.21915	0.20496	TRG_ER_diLys_1	LIG_PDZ_Class_2	0.0
4j78-IF4002345	2pon-IF4001004	0.0	0.24119	0.17901	TRG_ER_diLys_1	LIG_BH_BH3_1	0.0
4j78-IF4002345	2pqk-IF4001485	0.0	0.24098	0.16103	TRG_ER_diLys_1	LIG_BH_BH3_1	0.0
4j78-IF4002345	2rly-IF4001029	0.07752500000000001	0.18164	0.13487	TRG_ER_diLys_1	LIG_WW_2	0.0
4j78-IF4002345	2rm0-IF4001028	0.0	0.17888	0.18979	TRG_ER_diLys_1	LIG_WW_2	0.0
4j78-IF4002345	2roc-IF4001179	0.0	0.17195	0.13895	TRG_ER_diLys_1	LIG_BH_BH3_1	0.0
4j78-IF4002345	2rod-IF4001178	0.0	0.24848	0.15381	TRG_ER_diLys_1	LIG_BH_BH3_1	0.0
4j78-IF4002345	2rol-IF4001198	0.11244499999999999	0.22994	0.17836	TRG_ER_diLys_1	LIG_SH3_PxxDY_5	0.0
4j78-IF4002345	2v3s-IF4001011	0.0	0.17907	0.17411	TRG_ER_diLys_1	DOC_SPAK_OSR1_1	0.0
4j78-IF4002345	2v3s-IF4001012	0.0	0.18523	0.16773	TRG_ER_diLys_1	DOC_SPAK_OSR1_1	0.0
4j78-IF4002345	2v6q-IF4001709	0.0	0.29232	0.17718	TRG_ER_diLys_1	LIG_BH_BH3_1	0.0
4j78-IF4002345	2v8c-IF4001054	0.0	0.19742	0.17592	TRG_ER_diLys_1	LIG_PROFILIN_1	0.0
4j78-IF4002345	2v8f-IF4001052	0.08183	0.22418	0.18082	TRG_ER_diLys_1	LIG_PROFILIN_1	0.0
4j78-IF4002345	2v8f-IF4001053	0.11892	0.24312	0.17126	TRG_ER_diLys_1	LIG_PROFILIN_1	0.0
4j78-IF4002345	2vdo-IF4001217	0.0	0.1617	0.11965	TRG_ER_diLys_1	LIG_Integrin_KxxGD_FGGC_5	0.0
4j78-IF4002345	2vdp-IF4001216	0.0	0.15406	0.11869	TRG_ER_diLys_1	LIG_Integrin_KxxGD_FGGC_5	0.0
4j78-IF4002345	2vj0-IF4001050	0.0	0.22795	0.13908	TRG_ER_diLys_1	LIG_AP2alpha_1	0.0
4j78-IF4002345	2vm6-IF4001223	0.0	0.20594	0.1695	TRG_ER_diLys_1	LIG_BH_BH3_1	0.0
4j78-IF4002345	2vog-IF4001154	0.0	0.21686	0.13896	TRG_ER_diLys_1	LIG_BH_BH3_1	0.0
4j78-IF4002345	2voh-IF4001152	0.0	0.26122	0.15483	TRG_ER_diLys_1	LIG_BH_BH3_1	0.0
4j78-IF4002345	2voi-IF4001153	0.0	0.24197	0.16269	TRG_ER_diLys_1	LIG_BH_BH3_1	0.0
4j78-IF4002345	2vwf-IF4001359	0.0	0.2638	0.20416	TRG_ER_diLys_1	LIG_SH3_PxxxRxxKP_6	0.0
4j78-IF4002345	2wh6-IF4001710	0.0	0.22586	0.15496	TRG_ER_diLys_1	LIG_BH_BH3_1	0.0
4j78-IF4002345	2x04-IF4001493	0.0	0.27712	0.17093	TRG_ER_diLys_1	LIG_PAM2_2	0.0
4j78-IF4002345	2x04-IF4001494	0.0	0.24559	0.18667	TRG_ER_diLys_1	LIG_PAM2_2	0.0
4j78-IF4002345	2xa0-IF4001668	0.0	0.25244	0.18085	TRG_ER_diLys_1	LIG_BH_BH3_1	0.0
4j78-IF4002345	2xa0-IF4001669	0.0	0.23565	0.20835	TRG_ER_diLys_1	LIG_BH_BH3_1	0.0
4j78-IF4002345	2xpx-IF4001711	0.0	0.24755	0.16145	TRG_ER_diLys_1	LIG_BH_BH3_1	0.0
4j78-IF4002345	2xrw-IF4002250	0.0	0.18612	0.16496	TRG_ER_diLys_1	DOC_MAPK_NFAT4_5	0.0
4j78-IF4002345	2xs0-IF4002253	0.0	0.17113	0.16186	TRG_ER_diLys_1	DOC_MAPK_NFAT4_5	0.0
4j78-IF4002345	2y48-IF4001737	0.0	0.26897	0.23687	TRG_ER_diLys_1	LIG_LSD1_SNAG_1	0.0
4j78-IF4002345	2y8o-IF4002249	0.0	0.21519	0.13166	TRG_ER_diLys_1	DOC_MAPK_MEF2A_6	0.0
4j78-IF4002345	2y9q-IF4002252	0.086755	0.27561	0.20332	TRG_ER_diLys_1	DOC_MAPK_RevD_3	0.0
4j78-IF4002345	2yj1-IF4001862	0.0	0.26802	0.17252	TRG_ER_diLys_1	LIG_BH_BH3_1	0.0
4j78-IF4002345	2yj1-IF4001863	0.0	0.22677	0.15925	TRG_ER_diLys_1	LIG_BH_BH3_1	0.0
4j78-IF4002345	2yq6-IF4002272	0.0	0.27252	0.16927	TRG_ER_diLys_1	LIG_BH_BH3_1	0.0
4j78-IF4002345	2yq7-IF4002271	0.0	0.24193	0.16657	TRG_ER_diLys_1	LIG_BH_BH3_1	0.0
4j78-IF4002345	2z5s-IF4001035	0.0	0.28347	0.18227	TRG_ER_diLys_1	DEG_MDM2_SWIB_1	0.0
4j78-IF4002345	2z5s-IF4001036	0.0	0.22823	0.22779	TRG_ER_diLys_1	DEG_MDM2_SWIB_1	0.0
4j78-IF4002345	2z5s-IF4001037	0.0	0.22328	0.19643	TRG_ER_diLys_1	DEG_MDM2_SWIB_1	0.0
4j78-IF4002345	2z5t-IF4001038	0.0	0.24974	0.22552	TRG_ER_diLys_1	DEG_MDM2_SWIB_1	0.0
4j78-IF4002345	2z5t-IF4001039	0.0	0.27481	0.17203	TRG_ER_diLys_1	DEG_MDM2_SWIB_1	0.0
4j78-IF4002345	2z5t-IF4001040	0.0	0.23653	0.22071	TRG_ER_diLys_1	DEG_MDM2_SWIB_1	0.0
4j78-IF4002345	3bl2-IF4001106	0.0	0.21179	0.15203	TRG_ER_diLys_1	LIG_BH_BH3_1	0.0
4j78-IF4002345	3bl2-IF4001107	0.0	0.24937	0.18552	TRG_ER_diLys_1	LIG_BH_BH3_1	0.0
4j78-IF4002345	3chw-IF4001212	0.0	0.22172	0.13676	TRG_ER_diLys_1	LIG_PROFILIN_1	0.0
4j78-IF4002345	3cv0-IF4001182	0.0	0.22354	0.19479	TRG_ER_diLys_1	TRG_PTS1	0.0
4j78-IF4002345	3cvl-IF4001183	0.0	0.22346	0.17171	TRG_ER_diLys_1	TRG_PTS1	0.0
4j78-IF4002345	3cvn-IF4001181	0.0	0.23557	0.18346	TRG_ER_diLys_1	TRG_PTS1	0.0
4j78-IF4002345	3cvp-IF4001180	0.0	0.25582	0.20866	TRG_ER_diLys_1	TRG_PTS1	0.0
4j78-IF4002345	3cyy-IF4001191	0.0	0.15215	0.11123	TRG_ER_diLys_1	LIG_PDZ_Class_2	0.0
4j78-IF4002345	3cyy-IF4001192	0.0	0.18409	0.17426	TRG_ER_diLys_1	LIG_PDZ_Class_2	0.0
4j78-IF4002345	3cyy-IF4001193	0.0	0.17606	0.155	TRG_ER_diLys_1	LIG_PDZ_Class_2	0.0
4j78-IF4002345	3cyy-IF4001194	0.10228	0.17687	0.12167	TRG_ER_diLys_1	LIG_PDZ_Class_2	0.0
4j78-IF4002345	3d7v-IF4001104	0.0	0.21875	0.16661	TRG_ER_diLys_1	LIG_BH_BH3_1	0.0
4j78-IF4002345	3dab-IF4001206	0.0	0.23955	0.20043	TRG_ER_diLys_1	DEG_MDM2_SWIB_1	0.0
4j78-IF4002345	3dab-IF4001207	0.0	0.24027	0.21692	TRG_ER_diLys_1	DEG_MDM2_SWIB_1	0.0
4j78-IF4002345	3dab-IF4001208	0.0	0.25316	0.18964	TRG_ER_diLys_1	DEG_MDM2_SWIB_1	0.0
4j78-IF4002345	3dab-IF4001209	0.0	0.24064	0.18733	TRG_ER_diLys_1	DEG_MDM2_SWIB_1	0.0
4j78-IF4002345	3dac-IF4001210	0.0	0.27301	0.22758	TRG_ER_diLys_1	DEG_MDM2_SWIB_1	0.0
4j78-IF4002345	3dac-IF4001211	0.0	0.27299	0.21452	TRG_ER_diLys_1	DEG_MDM2_SWIB_1	0.0
4j78-IF4002345	3dvu-IF4001222	0.0	0.22083	0.16173	TRG_ER_diLys_1	LIG_BH_BH3_1	0.0
4j78-IF4002345	3emw-IF4001568	0.0	0.24976	0.2037	TRG_ER_diLys_1	LIG_SPRY_1	0.0
4j78-IF4002345	3eqs-IF4001312	0.0	0.29204	0.19482	TRG_ER_diLys_1	DEG_MDM2_SWIB_1	0.0
4j78-IF4002345	3eqy-IF4001310	0.0687	0.22517	0.1952	TRG_ER_diLys_1	DEG_MDM2_SWIB_1	0.0
4j78-IF4002345	3eqy-IF4001311	0.068965	0.22246	0.18143	TRG_ER_diLys_1	DEG_MDM2_SWIB_1	0.0
4j78-IF4002345	3esk-IF4001369	0.0	0.20272	0.20858	TRG_ER_diLys_1	LIG_TPR	0.0
4j78-IF4002345	3f2o-IF4001566	0.0	0.22762	0.181	TRG_ER_diLys_1	LIG_SPRY_1	0.0
4j78-IF4002345	3f2o-IF4001567	0.0	0.2421	0.19127	TRG_ER_diLys_1	LIG_SPRY_1	0.0
4j78-IF4002345	3fdl-IF4001309	0.0	0.22178	0.17592	TRG_ER_diLys_1	LIG_BH_BH3_1	0.0
4j78-IF4002345	3fe7-IF4001280	0.0	0.23903	0.19672	TRG_ER_diLys_1	DEG_MDM2_SWIB_1	0.0
4j78-IF4002345	3fp2-IF4001365	0.0	0.23471	0.15451	TRG_ER_diLys_1	LIG_TPR	0.0
4j78-IF4002345	3fp4-IF4001366	0.0	0.20516	0.18772	TRG_ER_diLys_1	LIG_TPR	0.0
4j78-IF4002345	3fwv-IF4001317	0.0	0.25248	0.16292	TRG_ER_diLys_1	LIG_TPR	0.0
4j78-IF4002345	3fwv-IF4001318	0.0	0.25341	0.20865	TRG_ER_diLys_1	LIG_TPR	0.0
4j78-IF4002345	3g03-IF4001315	0.0	0.25064	0.25304	TRG_ER_diLys_1	DEG_MDM2_SWIB_1	0.0
4j78-IF4002345	3g03-IF4001316	0.0	0.26557	0.24177	TRG_ER_diLys_1	DEG_MDM2_SWIB_1	0.0
4j78-IF4002345	3gjo-IF4001375	0.0	0.20425	0.1666	TRG_ER_diLys_1	LIG_SxIP_EBH_1	0.0
4j78-IF4002345	3gjo-IF4001378	0.0	0.19947	0.16038	TRG_ER_diLys_1	LIG_SxIP_EBH_1	0.0
4j78-IF4002345	3gjo-IF4001379	0.0	0.23344	0.17265	TRG_ER_diLys_1	LIG_SxIP_EBH_1	0.0
4j78-IF4002345	3gjo-IF4001382	0.0	0.19457	0.16967	TRG_ER_diLys_1	LIG_SxIP_EBH_1	0.0
4j78-IF4002345	3i1h-IF4006620	0.0	0.28817	0.16469	TRG_ER_diLys_1	LIG_BH_BH3_1	0.0
4j78-IF4002345	3io8-IF4001394	0.05337	0.26371	0.15235	TRG_ER_diLys_1	LIG_BH_BH3_1	0.0
4j78-IF4002345	3io8-IF4001395	0.0	0.20437	0.16277	TRG_ER_diLys_1	LIG_BH_BH3_1	0.0
4j78-IF4002345	3io9-IF4001393	0.0	0.2378	0.16642	TRG_ER_diLys_1	LIG_BH_BH3_1	0.0
4j78-IF4002345	3iux-IF4001425	0.0	0.29789	0.22343	TRG_ER_diLys_1	DEG_MDM2_SWIB_1	0.0
4j78-IF4002345	3iux-IF4001426	0.0	0.27527	0.25941	TRG_ER_diLys_1	DEG_MDM2_SWIB_1	0.0
4j78-IF4002345	3jzo-IF4001438	0.0	0.25398	0.17428	TRG_ER_diLys_1	DEG_MDM2_SWIB_1	0.0
4j78-IF4002345	3jzp-IF4001439	0.0	0.25643	0.20612	TRG_ER_diLys_1	DEG_MDM2_SWIB_1	0.0
4j78-IF4002345	3jzq-IF4001441	0.0	0.24899	0.18924	TRG_ER_diLys_1	DEG_MDM2_SWIB_1	0.0
4j78-IF4002345	3jzq-IF4001442	0.0	0.25776	0.16803	TRG_ER_diLys_1	DEG_MDM2_SWIB_1	0.0
4j78-IF4002345	3jzr-IF4001443	0.054965	0.29949	0.24978	TRG_ER_diLys_1	DEG_MDM2_SWIB_1	0.0
4j78-IF4002345	3jzs-IF4001440	0.0	0.26346	0.23978	TRG_ER_diLys_1	DEG_MDM2_SWIB_1	0.0
4j78-IF4002345	3kj0-IF4001486	0.0	0.26198	0.20233	TRG_ER_diLys_1	LIG_BH_BH3_1	0.0
4j78-IF4002345	3kj1-IF4001483	0.0	0.21792	0.20277	TRG_ER_diLys_1	LIG_BH_BH3_1	0.0
4j78-IF4002345	3kj2-IF4001484	0.0	0.20976	0.17336	TRG_ER_diLys_1	LIG_BH_BH3_1	0.0
4j78-IF4002345	3ktp-IF4001514	0.0	0.2515	0.16713	TRG_ER_diLys_1	LIG_PAM2_2	0.0
4j78-IF4002345	3kz0-IF4001537	0.0	0.21587	0.1933	TRG_ER_diLys_1	LIG_BH_BH3_1	0.0
4j78-IF4002345	3kze-IF4001535	0.0	0.20695	0.17712	TRG_ER_diLys_1	LIG_PDZ_Class_2	0.0
4j78-IF4002345	3kze-IF4001536	0.0	0.22103	0.17986	TRG_ER_diLys_1	LIG_PDZ_Class_2	0.0
4j78-IF4002345	3lca-IF4001612	0.0	0.16373	0.16204	TRG_ER_diLys_1	LIG_TPR	0.0
4j78-IF4002345	3lnz-IF4001522	0.0	0.26763	0.25383	TRG_ER_diLys_1	DEG_MDM2_SWIB_1	0.0
4j78-IF4002345	3lnz-IF4001523	0.0	0.26697	0.23664	TRG_ER_diLys_1	DEG_MDM2_SWIB_1	0.0
4j78-IF4002345	3lnz-IF4001524	0.0	0.26553	0.2333	TRG_ER_diLys_1	DEG_MDM2_SWIB_1	0.0
4j78-IF4002345	3lnz-IF4001525	0.0	0.1701	0.14506	TRG_ER_diLys_1	DEG_MDM2_SWIB_1	0.0
4j78-IF4002345	3lnz-IF4001526	0.0	0.17922	0.13304	TRG_ER_diLys_1	DEG_MDM2_SWIB_1	0.0
4j78-IF4002345	3lnz-IF4001527	0.0	0.27243	0.18548	TRG_ER_diLys_1	DEG_MDM2_SWIB_1	0.0
4j78-IF4002345	3lnz-IF4001528	0.0	0.23881	0.2575	TRG_ER_diLys_1	DEG_MDM2_SWIB_1	0.0
4j78-IF4002345	3lnz-IF4001529	0.0	0.27417	0.19486	TRG_ER_diLys_1	DEG_MDM2_SWIB_1	0.0
4j78-IF4002345	3lnz-IF4001530	0.0	0.23128	0.23495	TRG_ER_diLys_1	DEG_MDM2_SWIB_1	0.0
4j78-IF4002345	3lnz-IF4001531	0.0	0.26506	0.23839	TRG_ER_diLys_1	DEG_MDM2_SWIB_1	0.0
4j78-IF4002345	3mk8-IF4001570	0.0	0.21314	0.19554	TRG_ER_diLys_1	LIG_BH_BH3_1	0.0
4j78-IF4002345	3mqp-IF4006556	0.0	0.18613	0.1536	TRG_ER_diLys_1	LIG_BH_BH3_1	0.0
4j78-IF4002345	3mxc-IF4001932	0.0746	0.14957	0.18668	TRG_ER_diLys_1	LIG_SH2_GRB2like	0.0
4j78-IF4002345	3o71-IF4001670	0.0	0.28752	0.20646	TRG_ER_diLys_1	DOC_MAPK_DCC_7	0.0
4j78-IF4002345	3obq-IF4001671	0.0	0.20915	0.14479	TRG_ER_diLys_1	LIG_PTAP_UEV_1	0.0
4j78-IF4002345	3obu-IF4001673	0.0	0.17508	0.11601	TRG_ER_diLys_1	LIG_PTAP_UEV_1	0.0
4j78-IF4002345	3obx-IF4001672	0.0	0.21675	0.15151	TRG_ER_diLys_1	LIG_PTAP_UEV_1	0.0
4j78-IF4002345	3p9g-IF4001835	0.0	0.19012	0.15452	TRG_ER_diLys_1	LIG_PTAP_UEV_1	0.0
4j78-IF4002345	3p9h-IF4001836	0.0	0.21102	0.14458	TRG_ER_diLys_1	LIG_PTAP_UEV_1	0.0
4j78-IF4002345	3pk1-IF4001707	0.0	0.25823	0.20052	TRG_ER_diLys_1	LIG_BH_BH3_1	0.0
4j78-IF4002345	3pk1-IF4001708	0.0	0.25675	0.19963	TRG_ER_diLys_1	LIG_BH_BH3_1	0.0
4j78-IF4002345	3pl7-IF4001706	0.0	0.24634	0.17283	TRG_ER_diLys_1	LIG_BH_BH3_1	0.0
4j78-IF4002345	3pqz-IF4001875	0.0	0.19643	0.1769	TRG_ER_diLys_1	LIG_SH2_GRB2like	0.0
4j78-IF4002345	3pqz-IF4001877	0.0	0.2057	0.15049	TRG_ER_diLys_1	LIG_SH2_GRB2like	0.0
4j78-IF4002345	3q47-IF4001777	0.0	0.24159	0.18676	TRG_ER_diLys_1	LIG_TPR	0.0
4j78-IF4002345	3q49-IF4001776	0.0	0.22535	0.18158	TRG_ER_diLys_1	LIG_TPR	0.0
4j78-IF4002345	3q4a-IF4001775	0.0	0.1751	0.11562	TRG_ER_diLys_1	LIG_TPR	0.0
4j78-IF4002345	3qbr-IF4001773	0.0	0.25357	0.16327	TRG_ER_diLys_1	LIG_BH_BH3_1	0.0
4j78-IF4002345	3qbr-IF4001774	0.0	0.23122	0.16004	TRG_ER_diLys_1	LIG_BH_BH3_1	0.0
4j78-IF4002345	3rdv-IF4001837	0.0	0.22442	0.17164	TRG_ER_diLys_1	LIG_CAP-Gly_2	0.0
4j78-IF4002345	3rdv-IF4001838	0.0	0.23956	0.15848	TRG_ER_diLys_1	LIG_CAP-Gly_2	0.0
4j78-IF4002345	3rdv-IF4001839	0.0	0.20709	0.24075	TRG_ER_diLys_1	LIG_CAP-Gly_2	0.0
4j78-IF4002345	3rdv-IF4001840	0.0	0.18072	0.166	TRG_ER_diLys_1	LIG_CAP-Gly_2	0.0
4j78-IF4002345	3tdi-IF4001915	0.0	0.26726	0.21525	TRG_ER_diLys_1	LIG_DCNL_PONY_1	0.0
4j78-IF4002345	3tdu-IF4001913	0.0	0.23484	0.18563	TRG_ER_diLys_1	LIG_DCNL_PONY_1	0.0
4j78-IF4002345	3tdu-IF4001914	0.0	0.24774	0.18587	TRG_ER_diLys_1	LIG_DCNL_PONY_1	0.0
4j78-IF4002345	3tei-IF4002251	0.07807	0.28524	0.21582	TRG_ER_diLys_1	DOC_MAPK_RevD_3	0.0
4j78-IF4002345	3tiw-IF4001911	0.0	0.28452	0.1953	TRG_ER_diLys_1	LIG_VCP_VIM_2	0.0
4j78-IF4002345	3tiw-IF4001912	0.0	0.25428	0.17483	TRG_ER_diLys_1	LIG_VCP_VIM_2	0.0
4j78-IF4002345	3tsz-IF4001933	0.0	0.22889	0.18301	TRG_ER_diLys_1	LIG_PDZ_Class_2	0.0
4j78-IF4002345	3tvt-IF4006640	0.0	0.22935	0.16531	TRG_ER_diLys_1	LIG_DLG_GKlike_1	0.0
4j78-IF4002345	3u23-IF4003123	0.07641	0.22593	0.17597	TRG_ER_diLys_1	LIG_SH3_CIN85_PxpxPR_1	0.0
4j78-IF4002345	3uat-IF4001957	0.0	0.22344	0.19112	TRG_ER_diLys_1	LIG_DLG_GKlike_1	0.0
4j78-IF4002345	3unn-IF4002034	0.0	0.20747	0.15348	TRG_ER_diLys_1	LIG_FHA_1	0.0
4j78-IF4002345	3uot-IF4002036	0.0	0.1809	0.10636	TRG_ER_diLys_1	LIG_FHA_1	0.0
4j78-IF4002345	3upv-IF4002032	0.0	0.18839	0.18676	TRG_ER_diLys_1	LIG_TPR	0.0
4j78-IF4002345	3uq3-IF4002030	0.0	0.2376	0.19872	TRG_ER_diLys_1	LIG_TPR	0.0
4j78-IF4002345	3v3b-IF4001962	0.0	0.23947	0.17764	TRG_ER_diLys_1	DEG_MDM2_SWIB_1	0.0
4j78-IF4002345	3v3b-IF4001963	0.0	0.25951	0.22709	TRG_ER_diLys_1	DEG_MDM2_SWIB_1	0.0
4j78-IF4002345	3va4-IF4002026	0.0	0.17105	0.10087	TRG_ER_diLys_1	LIG_FHA_1	0.0
4j78-IF4002345	3wa4-IF4002547	0.11253	0.18147	0.13506	TRG_ER_diLys_1	LIG_SH2_GRB2like	0.0
4j78-IF4002345	3wn7-IF4002626	0.10017999999999999	0.30827	0.20216	TRG_ER_diLys_1	DEG_Kelch_Keap1_2	0.0
4j78-IF4002345	3wn7-IF4002627	0.0	0.30758	0.23473	TRG_ER_diLys_1	DEG_Kelch_Keap1_2	0.0
4j78-IF4002345	3wp0-IF4002638	0.0	0.21975	0.16904	TRG_ER_diLys_1	LIG_DLG_GKlike_1	0.0
4j78-IF4002345	3wp1-IF4002639	0.083155	0.27376	0.17404	TRG_ER_diLys_1	LIG_DLG_GKlike_1	0.0
4j78-IF4002345	3zdi-IF4002285	0.0	0.27551	0.18058	TRG_ER_diLys_1	DOC_GSK3_Axin_1	0.0
4j78-IF4002345	3zzy-IF4001993	0.14121	0.22592	0.1849	TRG_ER_diLys_1	LIG_RRM_PRI_1	0.0
4j78-IF4002345	3zzy-IF4001994	0.14518999999999999	0.23598	0.19505	TRG_ER_diLys_1	LIG_RRM_PRI_1	0.0
4j78-IF4002345	3zzz-IF4001995	0.0	0.23085	0.13823	TRG_ER_diLys_1	LIG_RRM_PRI_1	0.0
4j78-IF4002345	3zzz-IF4001996	0.0	0.19128	0.16838	TRG_ER_diLys_1	LIG_RRM_PRI_1	0.0
4j78-IF4002345	4a1u-IF4001940	0.0	0.21858	0.16487	TRG_ER_diLys_1	LIG_BH_BH3_1	0.0
4j78-IF4002345	4a1w-IF4001941	0.0	0.20463	0.15621	TRG_ER_diLys_1	LIG_BH_BH3_1	0.0
4j78-IF4002345	4a1w-IF4001942	0.0	0.20583	0.15753	TRG_ER_diLys_1	LIG_BH_BH3_1	0.0
4j78-IF4002345	4a1w-IF4001943	0.073045	0.21316	0.18877	TRG_ER_diLys_1	LIG_BH_BH3_1	0.0
4j78-IF4002345	4a1w-IF4001944	0.0	0.21328	0.15777	TRG_ER_diLys_1	LIG_BH_BH3_1	0.0
4j78-IF4002345	4aif-IF4002303	0.0	0.21838	0.15874	TRG_ER_diLys_1	LIG_TPR	0.0
4j78-IF4002345	4aif-IF4002304	0.0	0.22543	0.16361	TRG_ER_diLys_1	LIG_TPR	0.0
4j78-IF4002345	4b4s-IF4002286	0.0	0.24799	0.1644	TRG_ER_diLys_1	LIG_BH_BH3_1	0.0
4j78-IF4002345	4b7t-IF4002237	0.05886	0.28576	0.19723	TRG_ER_diLys_1	DOC_GSK3_Axin_1	0.0
4j78-IF4002345	4bh6-IF4002447	0.0	0.23689	0.18512	TRG_ER_diLys_1	LIG_APCC_ABBA_1	0.0
4j78-IF4002345	4bh6-IF4002448	0.0	0.23508	0.18084	TRG_ER_diLys_1	LIG_APCC_ABBA_1	0.0
4j78-IF4002345	4bh6-IF4002449	0.0	0.22381	0.16942	TRG_ER_diLys_1	LIG_APCC_ABBA_1	0.0
4j78-IF4002345	4bh6-IF4002450	0.0	0.22121	0.16905	TRG_ER_diLys_1	LIG_APCC_ABBA_1	0.0
4j78-IF4002345	4bpi-IF4002509	0.0	0.2556	0.18991	TRG_ER_diLys_1	LIG_BH_BH3_1	0.0
4j78-IF4002345	4bpj-IF4002507	0.0	0.2019	0.20578	TRG_ER_diLys_1	LIG_BH_BH3_1	0.0
4j78-IF4002345	4bpk-IF4002508	0.0	0.21804	0.19125	TRG_ER_diLys_1	LIG_BH_BH3_1	0.0
4j78-IF4002345	4c2d-IF4002590	0.0	0.1872	0.20174	TRG_ER_diLys_1	LIG_PDZ_Class_2	0.0
4j78-IF4002345	4cgu-IF4002703	0.0	0.28629	0.13913	TRG_ER_diLys_1	LIG_TPR	0.0
4j78-IF4002345	4cgv-IF4002710	0.0	0.20337	0.16178	TRG_ER_diLys_1	LIG_TPR	0.0
4j78-IF4002345	4cgw-IF4002708	0.0	0.26001	0.15234	TRG_ER_diLys_1	LIG_TPR	0.0
4j78-IF4002345	4cgw-IF4002709	0.0	0.14988	0.13802	TRG_ER_diLys_1	LIG_TPR	0.0
4j78-IF4002345	4ch9-IF4002648	0.058355	0.35269	0.22695	TRG_ER_diLys_1	DEG_Kelch_KLHL3_1	0.0
4j78-IF4002345	4ch9-IF4002649	0.0	0.34631	0.22908	TRG_ER_diLys_1	DEG_Kelch_KLHL3_1	0.0
4j78-IF4002345	4chb-IF4002650	0.05298	0.35369	0.18587	TRG_ER_diLys_1	DEG_Kelch_KLHL3_1	0.0
4j78-IF4002345	4chb-IF4002651	0.060835	0.34104	0.25328	TRG_ER_diLys_1	DEG_Kelch_KLHL3_1	0.0
4j78-IF4002345	4d2m-IF4002726	0.0	0.28856	0.16669	TRG_ER_diLys_1	LIG_BH_BH3_1	0.0
4j78-IF4002345	4d2m-IF4002727	0.0	0.2081	0.14827	TRG_ER_diLys_1	LIG_BH_BH3_1	0.0
4j78-IF4002345	4eje-IF4006484	0.060055	0.20292	0.14184	TRG_ER_diLys_1	LIG_PTAP_UEV_1	0.0
4j78-IF4002345	4eje-IF4006485	0.068565	0.21195	0.12676	TRG_ER_diLys_1	LIG_PTAP_UEV_1	0.0
4j78-IF4002345	4eqf-IF4002136	0.0	0.25992	0.1795	TRG_ER_diLys_1	TRG_PTS1	0.0
4j78-IF4002345	4fmn-IF4002315	0.0	0.24779	0.19971	TRG_ER_diLys_1	LIG_MLH1_MIPbox_1	0.0
4j78-IF4002345	4fmo-IF4002314	0.0	0.25976	0.18165	TRG_ER_diLys_1	LIG_MLH1_MIPbox_1	0.0
4j78-IF4002345	4fmq-IF4002254	0.072495	0.29463	0.21803	TRG_ER_diLys_1	DOC_MAPK_RevD_3	0.0
4j78-IF4002345	4gao-IF4002281	0.049275	0.21017	0.1611	TRG_ER_diLys_1	LIG_DCNL_PONY_1	0.0
4j78-IF4002345	4gao-IF4002282	0.0	0.2639	0.15196	TRG_ER_diLys_1	LIG_DCNL_PONY_1	0.0
4j78-IF4002345	4gao-IF4002283	0.0	0.18574	0.13317	TRG_ER_diLys_1	LIG_DCNL_PONY_1	0.0
4j78-IF4002345	4gao-IF4002284	0.0	0.17104	0.1462	TRG_ER_diLys_1	LIG_DCNL_PONY_1	0.0
4j78-IF4002345	4gba-IF4002279	0.0	0.21108	0.21786	TRG_ER_diLys_1	LIG_DCNL_PONY_1	0.0
4j78-IF4002345	4gba-IF4002280	0.0	0.21851	0.15013	TRG_ER_diLys_1	LIG_DCNL_PONY_1	0.0
4j78-IF4002345	4gk5-IF4002270	0.0	0.28893	0.21388	TRG_ER_diLys_1	LIG_REV1ctd_RIR_1	0.0
4j78-IF4002345	4gnt-IF4006559	0.0	0.25452	0.1846	TRG_ER_diLys_1	LIG_14-3-3_ChREBP_3	0.0
4j78-IF4002345	4gvc-IF4002311	0.0	0.22794	0.16879	TRG_ER_diLys_1	LIG_PDZ_Class_2	0.0
4j78-IF4002345	4gvd-IF4002309	0.0	0.26675	0.21418	TRG_ER_diLys_1	LIG_PDZ_Class_2	0.0
4j78-IF4002345	4gvd-IF4002310	0.0	0.22007	0.17432	TRG_ER_diLys_1	LIG_PDZ_Class_2	0.0
4j78-IF4002345	4h36-IF4002261	0.145235	0.19733	0.18062	TRG_ER_diLys_1	DOC_MAPK_MEF2A_6	0.0
4j78-IF4002345	4h3p-IF4002382	0.0	0.27355	0.20927	TRG_ER_diLys_1	DOC_MAPK_RevD_3	0.0
4j78-IF4002345	4h3p-IF4002383	0.0	0.27785	0.21518	TRG_ER_diLys_1	DOC_MAPK_RevD_3	0.0
4j78-IF4002345	4h3q-IF4002381	0.11311	0.22319	0.15367	TRG_ER_diLys_1	DOC_MAPK_MEF2A_6	0.0
4j78-IF4002345	4hfz-IF4002495	0.0	0.25647	0.21252	TRG_ER_diLys_1	DEG_MDM2_SWIB_1	0.0
4j78-IF4002345	4hfz-IF4002496	0.0	0.27193	0.17793	TRG_ER_diLys_1	DEG_MDM2_SWIB_1	0.0
4j78-IF4002345	4hnj-IF4002305	0.0	0.28388	0.16382	TRG_ER_diLys_1	LIG_BH_BH3_1	0.0
4j78-IF4002345	4j78-IF4002345	1.0	1.0	1.0	TRG_ER_diLys_1	TRG_ER_diLys_1	1.0
4j78-IF4002345	4j79-IF4002332	0.86395	0.92976	0.90161	TRG_ER_diLys_1	TRG_ER_diLys_1	1.0
4j78-IF4002345	4j81-IF4002336	0.77259	0.93978	0.89899	TRG_ER_diLys_1	TRG_ER_diLys_1	1.0
4j78-IF4002345	4j81-IF4002337	0.750575	0.93825	0.89746	TRG_ER_diLys_1	TRG_ER_diLys_1	1.0
4j78-IF4002345	4j86-IF4002340	0.5747450000000001	0.83829	0.66611	TRG_ER_diLys_1	TRG_ER_diLys_1	1.0
4j78-IF4002345	4j86-IF4002341	0.5790299999999999	0.83974	0.66516	TRG_ER_diLys_1	TRG_ER_diLys_1	1.0
4j78-IF4002345	4j8b-IF4002344	0.8263199999999999	0.8736	0.84642	TRG_ER_diLys_1	TRG_ER_diLys_1	1.0
4j78-IF4002345	4j8g-IF4002333	0.0	0.22312	0.17851	TRG_ER_diLys_1	TRG_ER_diLys_1	1.0
4j78-IF4002345	4ka3-IF4002451	0.0	0.18761	0.17757	TRG_ER_diLys_1	DOC_MAPK_MEF2A_6	0.0
4j78-IF4002345	4loo-IF4002527	0.0	0.18487	0.15859	TRG_ER_diLys_1	DOC_MAPK_MEF2A_6	0.0
4j78-IF4002345	4lop-IF4002532	0.0	0.19636	0.14206	TRG_ER_diLys_1	DOC_MAPK_MEF2A_6	0.0
4j78-IF4002345	4lop-IF4002533	0.0	0.17851	0.19806	TRG_ER_diLys_1	DOC_MAPK_MEF2A_6	0.0
4j78-IF4002345	4lop-IF4002534	0.0	0.19171	0.16032	TRG_ER_diLys_1	DOC_MAPK_MEF2A_6	0.0
4j78-IF4002345	4lop-IF4002535	0.0	0.20763	0.14285	TRG_ER_diLys_1	DOC_MAPK_MEF2A_6	0.0
4j78-IF4002345	4loq-IF4002528	0.0	0.16246	0.14932	TRG_ER_diLys_1	DOC_MAPK_MEF2A_6	0.0
4j78-IF4002345	4loq-IF4002529	0.0	0.18227	0.15169	TRG_ER_diLys_1	DOC_MAPK_MEF2A_6	0.0
4j78-IF4002345	4loq-IF4002530	0.0	0.18063	0.18588	TRG_ER_diLys_1	DOC_MAPK_MEF2A_6	0.0
4j78-IF4002345	4loq-IF4002531	0.0	0.20357	0.16106	TRG_ER_diLys_1	DOC_MAPK_MEF2A_6	0.0
4j78-IF4002345	4mi8-IF4002632	0.0	0.22471	0.16396	TRG_ER_diLys_1	LIG_BH_BH3_1	0.0
4j78-IF4002345	4n5t-IF4002517	0.0	0.25871	0.1667	TRG_ER_diLys_1	DEG_MDM2_SWIB_1	0.0
4j78-IF4002345	4nm0-IF4002656	0.0	0.29805	0.18459	TRG_ER_diLys_1	DOC_GSK3_Axin_1	0.0
4j78-IF4002345	4nm3-IF4002653	0.0	0.26527	0.17992	TRG_ER_diLys_1	DOC_GSK3_Axin_1	0.0
4j78-IF4002345	4nm5-IF4002657	0.0	0.29703	0.19428	TRG_ER_diLys_1	DOC_GSK3_Axin_1	0.0
4j78-IF4002345	4nm7-IF4002654	0.0	0.27785	0.19083	TRG_ER_diLys_1	DOC_GSK3_Axin_1	0.0
4j78-IF4002345	4nu1-IF4002652	0.0	0.30383	0.18759	TRG_ER_diLys_1	DOC_GSK3_Axin_1	0.0
4j78-IF4002345	4nxq-IF4003798	0.0	0.26025	0.22831	TRG_ER_diLys_1	LIG_PDZ_Class_2	0.0
4j78-IF4002345	4nxq-IF4003799	0.0	0.18494	0.19013	TRG_ER_diLys_1	LIG_PDZ_Class_2	0.0
4j78-IF4002345	4nxq-IF4003800	0.0	0.24704	0.207	TRG_ER_diLys_1	LIG_PDZ_Class_2	0.0
4j78-IF4002345	4nxr-IF4003797	0.0	0.2374	0.19156	TRG_ER_diLys_1	LIG_PDZ_Class_2	0.0
4j78-IF4002345	4qve-IF4003011	0.0	0.26635	0.18624	TRG_ER_diLys_1	LIG_BH_BH3_1	0.0
4j78-IF4002345	4qvf-IF4003010	0.0	0.22197	0.19179	TRG_ER_diLys_1	LIG_BH_BH3_1	0.0
4j78-IF4002345	4rxz-IF4003080	0.0	0.22974	0.23433	TRG_ER_diLys_1	DEG_MDM2_SWIB_1	0.0
4j78-IF4002345	4rxz-IF4003081	0.0	0.23061	0.23306	TRG_ER_diLys_1	DEG_MDM2_SWIB_1	0.0
4j78-IF4002345	4ud7-IF4003656	0.0	0.26132	0.21589	TRG_ER_diLys_1	DEG_MDM2_SWIB_1	0.0
4j78-IF4002345	4ue1-IF4003657	0.0	0.26454	0.18766	TRG_ER_diLys_1	DEG_MDM2_SWIB_1	0.0
4j78-IF4002345	4uf3-IF4003098	0.0	0.28617	0.16754	TRG_ER_diLys_1	LIG_BH_BH3_1	0.0
4j78-IF4002345	4umn-IF4002772	0.0	0.26605	0.22242	TRG_ER_diLys_1	DEG_MDM2_SWIB_1	0.0
4j78-IF4002345	4umn-IF4002773	0.10084000000000001	0.12807	0.09686	TRG_ER_diLys_1	DEG_MDM2_SWIB_1	0.0
4j78-IF4002345	4umn-IF4002774	0.0	0.13176	0.0859	TRG_ER_diLys_1	DEG_MDM2_SWIB_1	0.0
4j78-IF4002345	4umn-IF4002775	0.0	0.25116	0.22348	TRG_ER_diLys_1	DEG_MDM2_SWIB_1	0.0
4j78-IF4002345	4ux9-IF4002939	0.050949999999999995	0.19548	0.17202	TRG_ER_diLys_1	DOC_MAPK_MEF2A_6	0.0
4j78-IF4002345	4ux9-IF4002940	0.0	0.18559	0.13747	TRG_ER_diLys_1	DOC_MAPK_MEF2A_6	0.0
4j78-IF4002345	4ux9-IF4002941	0.0	0.2508	0.2016	TRG_ER_diLys_1	DOC_MAPK_MEF2A_6	0.0
4j78-IF4002345	4ux9-IF4002942	0.0	0.20345	0.17416	TRG_ER_diLys_1	DOC_MAPK_MEF2A_6	0.0
4j78-IF4002345	4wci-IF4003120	0.063125	0.19358	0.16425	TRG_ER_diLys_1	LIG_SH3_CIN85_PxpxPR_1	0.0
4j78-IF4002345	4wci-IF4003121	0.0	0.2543	0.20378	TRG_ER_diLys_1	LIG_SH3_CIN85_PxpxPR_1	0.0
4j78-IF4002345	4wci-IF4003122	0.06565	0.22303	0.20524	TRG_ER_diLys_1	LIG_SH3_CIN85_PxpxPR_1	0.0
4j78-IF4002345	4wfd-IF4002838	0.0	0.15281	0.13648	TRG_ER_diLys_1	LIG_Rrp6Rrp47_Mtr4_1	0.0
4j78-IF4002345	4wfd-IF4002839	0.0	0.21936	0.20898	TRG_ER_diLys_1	LIG_Rrp6Rrp47_Mtr4_1	0.0
4j78-IF4002345	4wfd-IF4002840	0.1339	0.12761	0.11873	TRG_ER_diLys_1	LIG_Rrp6Rrp47_Mtr4_1	0.0
4j78-IF4002345	4wfd-IF4002841	0.13804	0.20787	0.16897	TRG_ER_diLys_1	LIG_Rrp6Rrp47_Mtr4_1	0.0
4j78-IF4002345	4wfd-IF4002842	0.12744	0.08351	0.07199	TRG_ER_diLys_1	LIG_Rrp6Rrp47_Mtr4_1	0.0
4j78-IF4002345	4wfd-IF4002843	0.1216	0.23171	0.19041	TRG_ER_diLys_1	LIG_Rrp6Rrp47_Mtr4_1	0.0
4j78-IF4002345	4wm0-IF4003192	0.0	0.23101	0.17711	TRG_ER_diLys_1	MOD_OGLYCOS	0.0
4j78-IF4002345	4wma-IF4003191	0.0	0.23265	0.16567	TRG_ER_diLys_1	MOD_OGLYCOS	0.0
4j78-IF4002345	4wmb-IF4003193	0.0	0.24472	0.17721	TRG_ER_diLys_1	MOD_OGLYCOS	0.0
4j78-IF4002345	4wmi-IF4003189	0.0	0.19766	0.17759	TRG_ER_diLys_1	MOD_OGLYCOS	0.0
4j78-IF4002345	4wmk-IF4003190	0.0	0.19372	0.16427	TRG_ER_diLys_1	MOD_OGLYCOS	0.0
4j78-IF4002345	4wn2-IF4003194	0.0	0.23736	0.14917	TRG_ER_diLys_1	MOD_OGLYCOS	0.0
4j78-IF4002345	4wnh-IF4006423	0.0	0.26924	0.15954	TRG_ER_diLys_1	MOD_OGLYCOS	0.0
4j78-IF4002345	4x1v-IF4006740	0.084025	0.22876	0.13533	TRG_ER_diLys_1	LIG_SH3_CIN85_PxpxPR_1	0.0
4j78-IF4002345	4xz1-IF4002830	0.0	0.19485	0.16564	TRG_ER_diLys_1	LIG_TYR_ITAM	0.0
4j78-IF4002345	4yj4-IF4003079	0.0	0.29189	0.17301	TRG_ER_diLys_1	LIG_BH_BH3_1	0.0
4j78-IF4002345	4zeq-IF4006733	0.084005	0.25521	0.14922	TRG_ER_diLys_1	LIG_BH_BH3_1	0.0
4j78-IF4002345	4zie-IF4003087	0.0	0.20672	0.16273	TRG_ER_diLys_1	LIG_BH_BH3_1	0.0
4j78-IF4002345	4zif-IF4003086	0.0	0.22394	0.17501	TRG_ER_diLys_1	LIG_BH_BH3_1	0.0
4j78-IF4002345	4zig-IF4003084	0.0	0.22798	0.15956	TRG_ER_diLys_1	LIG_BH_BH3_1	0.0
4j78-IF4002345	4zih-IF4003085	0.0	0.22151	0.16589	TRG_ER_diLys_1	LIG_BH_BH3_1	0.0
4j78-IF4002345	4zii-IF4003083	0.0	0.31786	0.16965	TRG_ER_diLys_1	LIG_BH_BH3_1	0.0
4j78-IF4002345	4zny-IF4006604	0.0	0.21063	0.14063	TRG_ER_diLys_1	LIG_PTAP_UEV_1	0.0
4j78-IF4002345	5afg-IF4003325	0.0	0.28018	0.18243	TRG_ER_diLys_1	DEG_MDM2_SWIB_1	0.0
4j78-IF4002345	5agw-IF4003128	0.0	0.21783	0.18601	TRG_ER_diLys_1	LIG_BH_BH3_1	0.0
4j78-IF4002345	5agw-IF4003129	0.0	0.23764	0.19458	TRG_ER_diLys_1	LIG_BH_BH3_1	0.0
4j78-IF4002345	5agx-IF4003126	0.0	0.22467	0.17161	TRG_ER_diLys_1	LIG_BH_BH3_1	0.0
4j78-IF4002345	5agx-IF4003127	0.064525	0.23041	0.17121	TRG_ER_diLys_1	LIG_BH_BH3_1	0.0
4j78-IF4002345	5ajk-IF4002951	0.0	0.21608	0.15854	TRG_ER_diLys_1	LIG_BH_BH3_1	0.0
4j78-IF4002345	5ajk-IF4002952	0.0	0.24692	0.14496	TRG_ER_diLys_1	LIG_BH_BH3_1	0.0
4j78-IF4002345	5ajk-IF4002953	0.0	0.21678	0.15113	TRG_ER_diLys_1	LIG_BH_BH3_1	0.0
4j78-IF4002345	5aul-IF4003789	0.0	0.17509	0.13742	TRG_ER_diLys_1	LIG_SH2_STAT5	0.0
4j78-IF4002345	5ax3-IF4003318	0.055709999999999996	0.2376	0.15677	TRG_ER_diLys_1	DOC_MAPK_gen_1	0.0
4j78-IF4002345	5b6c-IF4003713	0.0	0.22292	0.17341	TRG_ER_diLys_1	LIG_VCP_SHPBox_1	0.0
4j78-IF4002345	5c1b-IF4003315	0.07207	0.25614	0.14746	TRG_ER_diLys_1	LIG_VCP_SHPBox_1	0.0
4j78-IF4002345	5c1b-IF4003316	0.09233	0.21127	0.16105	TRG_ER_diLys_1	LIG_VCP_SHPBox_1	0.0
4j78-IF4002345	5c3f-IF4004160	0.0	0.25732	0.17101	TRG_ER_diLys_1	LIG_BH_BH3_1	0.0
4j78-IF4002345	5c3g-IF4004161	0.0	0.24116	0.19863	TRG_ER_diLys_1	LIG_BH_BH3_1	0.0
4j78-IF4002345	5c6h-IF4006433	0.0	0.21458	0.19027	TRG_ER_diLys_1	LIG_BH_BH3_1	0.0
4j78-IF4002345	5c6h-IF4006435	0.0	0.22248	0.16735	TRG_ER_diLys_1	LIG_BH_BH3_1	0.0
4j78-IF4002345	5c6h-IF4006436	0.20776	0.16345	0.12723	TRG_ER_diLys_1	LIG_BH_BH3_1	0.0
4j78-IF4002345	5c6h-IF4006437	0.0	0.21744	0.16547	TRG_ER_diLys_1	LIG_BH_BH3_1	0.0
4j78-IF4002345	5c6h-IF4006438	0.0	0.24126	0.18538	TRG_ER_diLys_1	LIG_BH_BH3_1	0.0
4j78-IF4002345	5c6h-IF4006440	0.0	0.21992	0.19211	TRG_ER_diLys_1	LIG_BH_BH3_1	0.0
4j78-IF4002345	5c6h-IF4006441	0.0	0.20229	0.15687	TRG_ER_diLys_1	LIG_BH_BH3_1	0.0
4j78-IF4002345	5cdw-IF4003267	0.0	0.14946	0.10336	TRG_ER_diLys_1	LIG_SH2_GRB2like	0.0
4j78-IF4002345	5cdw-IF4003268	0.09586	0.0	0.0	TRG_ER_diLys_1	LIG_SH2_GRB2like	0.0
4j78-IF4002345	5cdw-IF4003270	0.0	0.0	0.0	TRG_ER_diLys_1	LIG_SH2_GRB2like	0.0
4j78-IF4002345	5cdw-IF4003273	0.0	0.0	0.0	TRG_ER_diLys_1	LIG_SH2_GRB2like	0.0
4j78-IF4002345	5cdw-IF4003275	0.0	0.14865	0.12751	TRG_ER_diLys_1	LIG_SH2_GRB2like	0.0
4j78-IF4002345	5cdw-IF4003277	0.0	0.15547	0.10459	TRG_ER_diLys_1	LIG_SH2_GRB2like	0.0
4j78-IF4002345	5cdw-IF4003279	0.0	0.17502	0.11833	TRG_ER_diLys_1	LIG_SH2_GRB2like	0.0
4j78-IF4002345	5cdw-IF4003281	0.0	0.15167	0.12956	TRG_ER_diLys_1	LIG_SH2_GRB2like	0.0
4j78-IF4002345	5cdw-IF4003283	0.0	0.16439	0.13515	TRG_ER_diLys_1	LIG_SH2_GRB2like	0.0
4j78-IF4002345	5cdw-IF4003285	0.0	0.0	0.0	TRG_ER_diLys_1	LIG_SH2_GRB2like	0.0
4j78-IF4002345	5cdw-IF4003287	0.0	0.0	0.0	TRG_ER_diLys_1	LIG_SH2_GRB2like	0.0
4j78-IF4002345	5cdw-IF4003288	0.11147499999999999	0.0	0.0	TRG_ER_diLys_1	LIG_SH2_GRB2like	0.0
4j78-IF4002345	5cdw-IF4003290	0.0	0.0	0.0	TRG_ER_diLys_1	LIG_SH2_GRB2like	0.0
4j78-IF4002345	5cdw-IF4003292	0.12528	0.15763	0.10265	TRG_ER_diLys_1	LIG_SH2_GRB2like	0.0
4j78-IF4002345	5cdw-IF4003294	0.0	0.15452	0.09973	TRG_ER_diLys_1	LIG_SH2_GRB2like	0.0
4j78-IF4002345	5d0j-IF4003598	0.0	0.15359	0.16369	TRG_ER_diLys_1	LIG_SH2_GRB2like	0.0
4j78-IF4002345	5d0j-IF4003599	0.0	0.32737	0.19417	TRG_ER_diLys_1	LIG_SH2_GRB2like	0.0
4j78-IF4002345	5drv-IF4003188	0.0	0.21245	0.17004	TRG_ER_diLys_1	LIG_G3BP_FGDF_1	0.0
4j78-IF4002345	5eel-IF4003590	0.0	0.26804	0.19708	TRG_ER_diLys_1	LIG_SH2_GRB2like	0.0
4j78-IF4002345	5eel-IF4003591	0.0	0.25147	0.20392	TRG_ER_diLys_1	LIG_SH2_GRB2like	0.0
4j78-IF4002345	5eel-IF4003592	0.0	0.2558	0.21304	TRG_ER_diLys_1	LIG_SH2_GRB2like	0.0
4j78-IF4002345	5eel-IF4003593	0.0	0.24813	0.23359	TRG_ER_diLys_1	LIG_SH2_GRB2like	0.0
4j78-IF4002345	5eel-IF4003594	0.0	0.25484	0.20154	TRG_ER_diLys_1	LIG_SH2_GRB2like	0.0
4j78-IF4002345	5eel-IF4003595	0.0	0.24759	0.22692	TRG_ER_diLys_1	LIG_SH2_GRB2like	0.0
4j78-IF4002345	5eeq-IF4003596	0.0	0.23063	0.19998	TRG_ER_diLys_1	LIG_SH2_GRB2like	0.0
4j78-IF4002345	5eeq-IF4003597	0.0	0.24596	0.19976	TRG_ER_diLys_1	LIG_SH2_GRB2like	0.0
4j78-IF4002345	5etf-IF4003778	0.0	0.23051	0.17566	TRG_ER_diLys_1	DOC_MAPK_MEF2A_6	0.0
4j78-IF4002345	5eve-IF4003571	0.0	0.19919	0.15299	TRG_ER_diLys_1	LIG_PROFILIN_1	0.0
4j78-IF4002345	5f74-IF4003386	0.0	0.19642	0.17339	TRG_ER_diLys_1	LIG_14-3-3_ChREBP_3	0.0
4j78-IF4002345	5fmj-IF4003568	0.0	0.24641	0.15974	TRG_ER_diLys_1	LIG_BH_BH3_1	0.0
4j78-IF4002345	5fmk-IF4003567	0.0	0.26489	0.18644	TRG_ER_diLys_1	LIG_BH_BH3_1	0.0
4j78-IF4002345	5fw5-IF4003629	0.0	0.22247	0.13592	TRG_ER_diLys_1	LIG_G3BP_FGDF_1	0.0
4j78-IF4002345	5gjh-IF4003791	0.0	0.21989	0.13882	TRG_ER_diLys_1	LIG_SH2_GRB2like	0.0
4j78-IF4002345	5gjh-IF4003792	0.118365	0.21259	0.20281	TRG_ER_diLys_1	LIG_SH2_GRB2like	0.0
4j78-IF4002345	5gji-IF4003790	0.0	0.22365	0.16541	TRG_ER_diLys_1	LIG_SH2_STAT5	0.0
4j78-IF4002345	5glf-IF4003721	0.0	0.24852	0.18183	TRG_ER_diLys_1	LIG_VCP_SHPBox_1	0.0
4j78-IF4002345	5glf-IF4003722	0.0	0.21598	0.18304	TRG_ER_diLys_1	LIG_VCP_SHPBox_1	0.0
4j78-IF4002345	5glf-IF4003723	0.0	0.24802	0.19254	TRG_ER_diLys_1	LIG_VCP_SHPBox_1	0.0
4j78-IF4002345	5glf-IF4003724	0.0	0.24885	0.16644	TRG_ER_diLys_1	LIG_VCP_SHPBox_1	0.0
4j78-IF4002345	5gmj-IF4004082	0.0	0.23521	0.18685	TRG_ER_diLys_1	LIG_PDZ_Class_2	0.0
4j78-IF4002345	5gmj-IF4004083	0.0	0.25655	0.15253	TRG_ER_diLys_1	LIG_PDZ_Class_2	0.0
4j78-IF4002345	5ixf-IF4003725	0.0	0.21959	0.17416	TRG_ER_diLys_1	LIG_SH3_PxxxRxxKP_6	0.0
4j78-IF4002345	5jja-IF4003627	0.0	0.22021	0.17664	TRG_ER_diLys_1	DOC_PP2A_B56_1	0.0
4j78-IF4002345	5jja-IF4003628	0.0	0.22591	0.15537	TRG_ER_diLys_1	DOC_PP2A_B56_1	0.0
4j78-IF4002345	5k6s-IF4003801	0.0	0.20882	0.17291	TRG_ER_diLys_1	DOC_PP2A_B56_1	0.0
4j78-IF4002345	5kiw-IF4004325	0.0	0.20569	0.18655	TRG_ER_diLys_1	LIG_VCP_VIM_2	0.0
4j78-IF4002345	5kiw-IF4004326	0.0	0.23029	0.16802	TRG_ER_diLys_1	LIG_VCP_VIM_2	0.0
4j78-IF4002345	5kiy-IF4004324	0.0	0.2104	0.1788	TRG_ER_diLys_1	LIG_VCP_VIM_2	0.0
4j78-IF4002345	5l0y-IF4003974	0.0	0.20699	0.1779	TRG_ER_diLys_1	LIG_TPR	0.0
4j78-IF4002345	5l0y-IF4003975	0.0	0.21016	0.17228	TRG_ER_diLys_1	LIG_TPR	0.0
4j78-IF4002345	5l0y-IF4003976	0.0	0.20907	0.19729	TRG_ER_diLys_1	LIG_TPR	0.0
4j78-IF4002345	5l0y-IF4003977	0.0	0.21326	0.19257	TRG_ER_diLys_1	LIG_TPR	0.0
4j78-IF4002345	5l0y-IF4003978	0.0	0.17866	0.15921	TRG_ER_diLys_1	LIG_TPR	0.0
4j78-IF4002345	5lyn-IF4004187	0.0	0.22794	0.18627	TRG_ER_diLys_1	LIG_TPR	0.0
4j78-IF4002345	5lyn-IF4004188	0.0	0.23079	0.20279	TRG_ER_diLys_1	LIG_TPR	0.0
4j78-IF4002345	5mgx-IF4003957	0.0	0.25196	0.17347	TRG_ER_diLys_1	LIG_TPR	0.0
4j78-IF4002345	5mgx-IF4003958	0.0	0.24711	0.19016	TRG_ER_diLys_1	LIG_TPR	0.0
4j78-IF4002345	5mgx-IF4003959	0.127745	0.22315	0.22414	TRG_ER_diLys_1	LIG_TPR	0.0
4j78-IF4002345	5mgx-IF4003960	0.0	0.20534	0.21399	TRG_ER_diLys_1	LIG_TPR	0.0
4j78-IF4002345	5njx-IF4004200	0.0	0.25815	0.17858	TRG_ER_diLys_1	LIG_TPR	0.0
4j78-IF4002345	5nkp-IF4006621	0.06128	0.30813	0.23907	TRG_ER_diLys_1	DEG_Kelch_KLHL3_1	0.0
4j78-IF4002345	5nkp-IF4006622	0.0	0.33964	0.20164	TRG_ER_diLys_1	DEG_Kelch_KLHL3_1	0.0
4j78-IF4002345	5o90-IF4004320	0.0	0.17991	0.1602	TRG_ER_diLys_1	DOC_MAPK_MEF2A_6	0.0
4j78-IF4002345	5qu2-IF4005158	0.06384	0.2133	0.17817	TRG_ER_diLys_1	LIG_SH3_PxxDY_5	0.0
4j78-IF4002345	5qu2-IF4005159	0.0	0.23221	0.15914	TRG_ER_diLys_1	LIG_SH3_PxxDY_5	0.0
4j78-IF4002345	5sw9-IF4003802	0.0	0.22771	0.15439	TRG_ER_diLys_1	DOC_PP2A_B56_1	0.0
4j78-IF4002345	5swf-IF4003803	0.0	0.21358	0.18629	TRG_ER_diLys_1	DOC_PP2A_B56_1	0.0
4j78-IF4002345	5tzp-IF4004021	0.0	0.23591	0.18778	TRG_ER_diLys_1	LIG_BH_BH3_1	0.0
4j78-IF4002345	5tzq-IF4004019	0.0	0.26637	0.18752	TRG_ER_diLys_1	LIG_BH_BH3_1	0.0
4j78-IF4002345	5tzq-IF4004020	0.0	0.19152	0.18381	TRG_ER_diLys_1	LIG_BH_BH3_1	0.0
4j78-IF4002345	5u1q-IF4004205	0.0	0.30344	0.19219	TRG_ER_diLys_1	LIG_SH2_GRB2like	0.0
4j78-IF4002345	5u1q-IF4004206	0.0	0.24849	0.20506	TRG_ER_diLys_1	LIG_SH2_GRB2like	0.0
4j78-IF4002345	5u1q-IF4004207	0.0	0.27719	0.22267	TRG_ER_diLys_1	LIG_SH2_GRB2like	0.0
4j78-IF4002345	5ua4-IF4003907	0.0	0.23947	0.17256	TRG_ER_diLys_1	LIG_BH_BH3_1	0.0
4j78-IF4002345	5ua5-IF4003908	0.0	0.2743	0.16656	TRG_ER_diLys_1	LIG_BH_BH3_1	0.0
4j78-IF4002345	5uml-IF4006716	0.0	0.241	0.20517	TRG_ER_diLys_1	DEG_MDM2_SWIB_1	0.0
4j78-IF4002345	5uml-IF4006717	0.0	0.27122	0.1956	TRG_ER_diLys_1	DEG_MDM2_SWIB_1	0.0
4j78-IF4002345	5uml-IF4006718	0.0	0.24772	0.20461	TRG_ER_diLys_1	DEG_MDM2_SWIB_1	0.0
4j78-IF4002345	5uml-IF4006719	0.0	0.23034	0.21504	TRG_ER_diLys_1	DEG_MDM2_SWIB_1	0.0
4j78-IF4002345	5umm-IF4006446	0.0	0.29156	0.24941	TRG_ER_diLys_1	DEG_MDM2_SWIB_1	0.0
4j78-IF4002345	5umm-IF4006447	0.0	0.30745	0.25012	TRG_ER_diLys_1	DEG_MDM2_SWIB_1	0.0
4j78-IF4002345	5uul-IF4004066	0.0	0.2133	0.18706	TRG_ER_diLys_1	LIG_BH_BH3_1	0.0
4j78-IF4002345	5uy9-IF4004022	0.121935	0.13388	0.1318	TRG_ER_diLys_1	DOC_WW_Pin1_4	0.0
4j78-IF4002345	5v62-IF4004106	0.0	0.25162	0.22353	TRG_ER_diLys_1	DOC_MAPK_RevD_3	0.0
4j78-IF4002345	5vau-IF4006809	0.0	0.25972	0.18888	TRG_ER_diLys_1	LIG_BH_BH3_1	0.0
4j78-IF4002345	5vau-IF4006810	0.0	0.27688	0.18515	TRG_ER_diLys_1	LIG_BH_BH3_1	0.0
4j78-IF4002345	5vau-IF4006811	0.0	0.24184	0.18521	TRG_ER_diLys_1	LIG_BH_BH3_1	0.0
4j78-IF4002345	5vau-IF4006812	0.0	0.28408	0.18266	TRG_ER_diLys_1	LIG_BH_BH3_1	0.0
4j78-IF4002345	5vax-IF4006515	0.0	0.2238	0.15292	TRG_ER_diLys_1	LIG_BH_BH3_1	0.0
4j78-IF4002345	5vax-IF4006516	0.0	0.22214	0.15538	TRG_ER_diLys_1	LIG_BH_BH3_1	0.0
4j78-IF4002345	5vax-IF4006517	0.0	0.23998	0.18984	TRG_ER_diLys_1	LIG_BH_BH3_1	0.0
4j78-IF4002345	5vax-IF4006518	0.10259	0.2374	0.15933	TRG_ER_diLys_1	LIG_BH_BH3_1	0.0
4j78-IF4002345	5vay-IF4006635	0.0	0.25881	0.19815	TRG_ER_diLys_1	LIG_BH_BH3_1	0.0
4j78-IF4002345	5vay-IF4006636	0.0	0.24349	0.1718	TRG_ER_diLys_1	LIG_BH_BH3_1	0.0
4j78-IF4002345	5vay-IF4006637	0.0	0.22929	0.20948	TRG_ER_diLys_1	LIG_BH_BH3_1	0.0
4j78-IF4002345	5vay-IF4006638	0.0	0.22299	0.17623	TRG_ER_diLys_1	LIG_BH_BH3_1	0.0
4j78-IF4002345	5vk0-IF4004802	0.0	0.25864	0.21296	TRG_ER_diLys_1	DEG_MDM2_SWIB_1	0.0
4j78-IF4002345	5vk0-IF4004803	0.0	0.2452	0.24758	TRG_ER_diLys_1	DEG_MDM2_SWIB_1	0.0
4j78-IF4002345	5vk0-IF4004804	0.0	0.24568	0.24489	TRG_ER_diLys_1	DEG_MDM2_SWIB_1	0.0
4j78-IF4002345	5vk0-IF4004805	0.06931999999999999	0.2715	0.23283	TRG_ER_diLys_1	DEG_MDM2_SWIB_1	0.0
4j78-IF4002345	5vk0-IF4004806	0.06983	0.27109	0.21088	TRG_ER_diLys_1	DEG_MDM2_SWIB_1	0.0
4j78-IF4002345	5vk0-IF4004807	0.0	0.29642	0.21744	TRG_ER_diLys_1	DEG_MDM2_SWIB_1	0.0
4j78-IF4002345	5vk0-IF4004808	0.0	0.26816	0.21197	TRG_ER_diLys_1	DEG_MDM2_SWIB_1	0.0
4j78-IF4002345	5vk0-IF4004809	0.0	0.24791	0.24004	TRG_ER_diLys_1	DEG_MDM2_SWIB_1	0.0
4j78-IF4002345	5vk0-IF4004810	0.0	0.26606	0.22264	TRG_ER_diLys_1	DEG_MDM2_SWIB_1	0.0
4j78-IF4002345	5vk0-IF4004811	0.0	0.23326	0.22963	TRG_ER_diLys_1	DEG_MDM2_SWIB_1	0.0
4j78-IF4002345	5vk0-IF4004812	0.0	0.26538	0.23659	TRG_ER_diLys_1	DEG_MDM2_SWIB_1	0.0
4j78-IF4002345	5vk0-IF4004813	0.0	0.27024	0.25299	TRG_ER_diLys_1	DEG_MDM2_SWIB_1	0.0
4j78-IF4002345	5vk1-IF4004794	0.0	0.24871	0.20778	TRG_ER_diLys_1	DEG_MDM2_SWIB_1	0.0
4j78-IF4002345	5vk1-IF4004795	0.0	0.23744	0.20159	TRG_ER_diLys_1	DEG_MDM2_SWIB_1	0.0
4j78-IF4002345	5vk1-IF4004796	0.0	0.26381	0.23327	TRG_ER_diLys_1	DEG_MDM2_SWIB_1	0.0
4j78-IF4002345	5vk1-IF4004797	0.0	0.23318	0.20012	TRG_ER_diLys_1	DEG_MDM2_SWIB_1	0.0
4j78-IF4002345	5vk1-IF4004798	0.0	0.25309	0.20247	TRG_ER_diLys_1	DEG_MDM2_SWIB_1	0.0
4j78-IF4002345	5vk1-IF4004799	0.0	0.25763	0.21413	TRG_ER_diLys_1	DEG_MDM2_SWIB_1	0.0
4j78-IF4002345	5vk1-IF4004800	0.0	0.2678	0.171	TRG_ER_diLys_1	DEG_MDM2_SWIB_1	0.0
4j78-IF4002345	5vk1-IF4004801	0.0	0.24044	0.18335	TRG_ER_diLys_1	DEG_MDM2_SWIB_1	0.0
4j78-IF4002345	5vmo-IF4004418	0.0	0.30255	0.16977	TRG_ER_diLys_1	LIG_BH_BH3_1	0.0
4j78-IF4002345	5vwv-IF4004243	0.0	0.20287	0.157	TRG_ER_diLys_1	LIG_BH_BH3_1	0.0
4j78-IF4002345	5vww-IF4004246	0.0	0.19422	0.16012	TRG_ER_diLys_1	LIG_BH_BH3_1	0.0
4j78-IF4002345	5vwx-IF4004235	0.0	0.21901	0.15629	TRG_ER_diLys_1	LIG_BH_BH3_1	0.0
4j78-IF4002345	5vwx-IF4004238	0.0	0.22041	0.14708	TRG_ER_diLys_1	LIG_BH_BH3_1	0.0
4j78-IF4002345	5vwy-IF4004247	0.0	0.20308	0.16385	TRG_ER_diLys_1	LIG_BH_BH3_1	0.0
4j78-IF4002345	5vx0-IF4004244	0.0	0.20778	0.15425	TRG_ER_diLys_1	LIG_BH_BH3_1	0.0
4j78-IF4002345	5vx0-IF4004245	0.0	0.23381	0.15338	TRG_ER_diLys_1	LIG_BH_BH3_1	0.0
4j78-IF4002345	5vx2-IF4004239	0.0	0.21491	0.1692	TRG_ER_diLys_1	LIG_BH_BH3_1	0.0
4j78-IF4002345	5vx2-IF4004242	0.0	0.23339	0.16452	TRG_ER_diLys_1	LIG_BH_BH3_1	0.0
4j78-IF4002345	5vx3-IF4004231	0.0	0.26283	0.1876	TRG_ER_diLys_1	LIG_BH_BH3_1	0.0
4j78-IF4002345	5vx3-IF4004232	0.0	0.27472	0.15379	TRG_ER_diLys_1	LIG_BH_BH3_1	0.0
4j78-IF4002345	5vx3-IF4004233	0.0	0.27429	0.15052	TRG_ER_diLys_1	LIG_BH_BH3_1	0.0
4j78-IF4002345	5vx3-IF4004234	0.0	0.2678	0.18285	TRG_ER_diLys_1	LIG_BH_BH3_1	0.0
4j78-IF4002345	5wbj-IF4004322	0.0	0.30601	0.23736	TRG_ER_diLys_1	DOC_WD40_RPTOR_TOS_1	0.0
4j78-IF4002345	5wbk-IF4004321	0.0	0.25067	0.17683	TRG_ER_diLys_1	DOC_WD40_RPTOR_TOS_1	0.0
4j78-IF4002345	5wbl-IF4004323	0.0	0.22716	0.19316	TRG_ER_diLys_1	DOC_WD40_RPTOR_TOS_1	0.0
4j78-IF4002345	5wos-IF4004172	0.0	0.23928	0.17819	TRG_ER_diLys_1	LIG_BH_BH3_1	0.0
4j78-IF4002345	5xn3-IF4004045	0.0	0.26014	0.20632	TRG_ER_diLys_1	LIG_SPRY_1	0.0
4j78-IF4002345	5xxk-IF4004318	0.0	0.19698	0.17922	TRG_ER_diLys_1	DEG_MDM2_SWIB_1	0.0
4j78-IF4002345	5xxk-IF4004319	0.0	0.23007	0.17264	TRG_ER_diLys_1	DEG_MDM2_SWIB_1	0.0
4j78-IF4002345	5yc1-IF4004183	0.07907	0.21534	0.14601	TRG_ER_diLys_1	LIG_TRAF4_MATH_1	0.0
4j78-IF4002345	5yc1-IF4004184	0.0	0.18141	0.12621	TRG_ER_diLys_1	LIG_TRAF4_MATH_1	0.0
4j78-IF4002345	5yc1-IF4004185	0.0	0.18561	0.14778	TRG_ER_diLys_1	LIG_TRAF4_MATH_1	0.0
4j78-IF4002345	5ypo-IF4004333	0.0	0.28603	0.19101	TRG_ER_diLys_1	LIG_DLG_GKlike_1	0.0
4j78-IF4002345	5ypo-IF4004334	0.0	0.30249	0.18092	TRG_ER_diLys_1	LIG_DLG_GKlike_1	0.0
4j78-IF4002345	5zz9-IF4004702	0.05532	0.2046	0.16673	TRG_ER_diLys_1	LIG_EVH1_2	0.0
4j78-IF4002345	5zz9-IF4004703	0.0	0.23253	0.18587	TRG_ER_diLys_1	LIG_EVH1_2	0.0
4j78-IF4002345	5zz9-IF4004704	0.0	0.22009	0.1682	TRG_ER_diLys_1	LIG_EVH1_2	0.0
4j78-IF4002345	6aaw-IF4006700	0.0	0.16843	0.16154	TRG_ER_diLys_1	DEG_MDM2_SWIB_1	0.0
4j78-IF4002345	6c4u-IF4004507	0.0	0.22105	0.13547	TRG_ER_diLys_1	LIG_FHA_1	0.0
4j78-IF4002345	6c4u-IF4004508	0.0	0.19921	0.13515	TRG_ER_diLys_1	LIG_FHA_1	0.0
4j78-IF4002345	6c4u-IF4004509	0.0	0.2051	0.152	TRG_ER_diLys_1	LIG_FHA_1	0.0
4j78-IF4002345	6c4u-IF4004510	0.0	0.15855	0.1588	TRG_ER_diLys_1	LIG_FHA_1	0.0
4j78-IF4002345	6c4u-IF4004511	0.0	0.17906	0.14083	TRG_ER_diLys_1	LIG_FHA_1	0.0
4j78-IF4002345	6c4u-IF4004512	0.0	0.23145	0.15385	TRG_ER_diLys_1	LIG_FHA_1	0.0
4j78-IF4002345	6dcn-IF4004742	0.0	0.23269	0.16029	TRG_ER_diLys_1	LIG_BH_BH3_1	0.0
4j78-IF4002345	6dcn-IF4004743	0.0	0.24218	0.15964	TRG_ER_diLys_1	LIG_BH_BH3_1	0.0
4j78-IF4002345	6dn5-IF4004604	0.0	0.28303	0.20864	TRG_ER_diLys_1	LIG_SPRY_1	0.0
4j78-IF4002345	6dn8-IF4004605	0.0	0.25063	0.19651	TRG_ER_diLys_1	LIG_SPRY_1	0.0
4j78-IF4002345	6dn8-IF4004606	0.0	0.26902	0.19988	TRG_ER_diLys_1	LIG_SPRY_1	0.0
4j78-IF4002345	6dn8-IF4004607	0.0	0.28962	0.19779	TRG_ER_diLys_1	LIG_SPRY_1	0.0
4j78-IF4002345	6do3-IF4004709	0.0	0.30691	0.25128	TRG_ER_diLys_1	DEG_Cend_KLHDC2_1	0.0
4j78-IF4002345	6do3-IF4004710	0.0	0.31102	0.25844	TRG_ER_diLys_1	DEG_Cend_KLHDC2_1	0.0
4j78-IF4002345	6do4-IF4004711	0.0	0.2909	0.23906	TRG_ER_diLys_1	DEG_Cend_KLHDC2_1	0.0
4j78-IF4002345	6do4-IF4004712	0.0	0.29668	0.25073	TRG_ER_diLys_1	DEG_Cend_KLHDC2_1	0.0
4j78-IF4002345	6do5-IF4004707	0.0	0.28517	0.19846	TRG_ER_diLys_1	DEG_Cend_KLHDC2_1	0.0
4j78-IF4002345	6do5-IF4004708	0.0	0.29133	0.223	TRG_ER_diLys_1	DEG_Cend_KLHDC2_1	0.0
4j78-IF4002345	6e3i-IF4004657	0.0	0.21583	0.17694	TRG_ER_diLys_1	LIG_BH_BH3_1	0.0
4j78-IF4002345	6fbk-IF4006445	0.0	0.21048	0.15594	TRG_ER_diLys_1	DOC_SPAK_OSR1_1	0.0
4j78-IF4002345	6fbx-IF4004614	0.0	0.25202	0.18857	TRG_ER_diLys_1	LIG_BH_BH3_1	0.0
4j78-IF4002345	6fdp-IF4004563	0.0	0.19116	0.1718	TRG_ER_diLys_1	LIG_TPR	0.0
4j78-IF4002345	6fdt-IF4004564	0.0	0.23966	0.19296	TRG_ER_diLys_1	LIG_TPR	0.0
4j78-IF4002345	6hpg-IF4004341	0.0	0.0	0.0	TRG_ER_diLys_1	LIG_TPR	0.0
4j78-IF4002345	6hpg-IF4004342	0.0	0.0	0.0	TRG_ER_diLys_1	LIG_TPR	0.0
4j78-IF4002345	6hpg-IF4004343	0.0	0.0	0.0	TRG_ER_diLys_1	LIG_TPR	0.0
4j78-IF4002345	6hpg-IF4004344	0.0	0.0	0.0	TRG_ER_diLys_1	LIG_TPR	0.0
4j78-IF4002345	6hpg-IF4004345	0.0	0.0	0.0	TRG_ER_diLys_1	LIG_TPR	0.0
4j78-IF4002345	6hpg-IF4004346	0.0	0.0	0.0	TRG_ER_diLys_1	LIG_TPR	0.0
4j78-IF4002345	6i5j-IF4004894	0.0	0.19323	0.1413	TRG_ER_diLys_1	LIG_SH2_STAT5	0.0
4j78-IF4002345	6i5j-IF4004895	0.128025	0.19633	0.15985	TRG_ER_diLys_1	LIG_SH2_STAT5	0.0
4j78-IF4002345	6i5j-IF4004896	0.08574	0.19049	0.15662	TRG_ER_diLys_1	LIG_SH2_STAT5	0.0
4j78-IF4002345	6i5n-IF4004892	0.139145	0.18946	0.13563	TRG_ER_diLys_1	LIG_SH2_STAT5	0.0
4j78-IF4002345	6i5n-IF4004893	0.0	0.19806	0.14644	TRG_ER_diLys_1	LIG_SH2_STAT5	0.0
4j78-IF4002345	6i6h-IF4004830	0.09101	0.26531	0.18879	TRG_ER_diLys_1	TRG_ER_KDEL_1	0.0
4j78-IF4002345	6ijq-IF4004683	0.067045	0.2274	0.1878	TRG_ER_diLys_1	LIG_BH_BH3_1	0.0
4j78-IF4002345	6iqj-IF4005009	0.0	0.23068	0.15175	TRG_ER_diLys_1	LIG_PROFILIN_1	0.0
4j78-IF4002345	6iqj-IF4005010	0.0	0.23175	0.1416	TRG_ER_diLys_1	LIG_PROFILIN_1	0.0
4j78-IF4002345	6jue-IF4005179	0.0	0.18808	0.19584	TRG_ER_diLys_1	LIG_PDZ_Class_2	0.0
4j78-IF4002345	6jwm-IF4006499	0.0	0.26749	0.18792	TRG_ER_diLys_1	LIG_SPRY_1	0.0
4j78-IF4002345	6jwn-IF4006772	0.0	0.28975	0.21091	TRG_ER_diLys_1	LIG_SPRY_1	0.0
4j78-IF4002345	6jwn-IF4006773	0.0	0.28854	0.23264	TRG_ER_diLys_1	LIG_SPRY_1	0.0
4j78-IF4002345	6key-IF4005542	0.0	0.24566	0.18964	TRG_ER_diLys_1	LIG_SPRY_1	0.0
4j78-IF4002345	6mbc-IF4004786	0.0	0.18694	0.14914	TRG_ER_diLys_1	LIG_BH_BH3_1	0.0
4j78-IF4002345	6mbd-IF4004787	0.0	0.2551	0.19833	TRG_ER_diLys_1	LIG_BH_BH3_1	0.0
4j78-IF4002345	6nid-IF4006787	0.0	0.25177	0.19035	TRG_ER_diLys_1	LIG_PDZ_Class_2	0.0
4j78-IF4002345	6nid-IF4006788	0.0	0.20968	0.20946	TRG_ER_diLys_1	LIG_PDZ_Class_2	0.0
4j78-IF4002345	6nid-IF4006789	0.0	0.24478	0.20144	TRG_ER_diLys_1	LIG_PDZ_Class_2	0.0
4j78-IF4002345	6oyl-IF4005148	0.0	0.22877	0.14146	TRG_ER_diLys_1	DOC_PP2A_B56_1	0.0
4j78-IF4002345	6q3q-IF4004347	0.0	0.0	0.0	TRG_ER_diLys_1	LIG_TPR	0.0
4j78-IF4002345	6q3q-IF4004350	0.0	0.0	0.0	TRG_ER_diLys_1	LIG_TPR	0.0
4j78-IF4002345	6qfm-IF4004991	0.0	0.27372	0.19361	TRG_ER_diLys_1	LIG_BH_BH3_1	0.0
4j78-IF4002345	6qg8-IF4004992	0.0	0.21539	0.14607	TRG_ER_diLys_1	LIG_BH_BH3_1	0.0
4j78-IF4002345	6rjp-IF4005075	0.0	0.22948	0.16405	TRG_ER_diLys_1	LIG_BH_BH3_1	0.0
4j78-IF4002345	6rjp-IF4005076	0.0	0.26905	0.20165	TRG_ER_diLys_1	LIG_BH_BH3_1	0.0
4j78-IF4002345	6t2d-IF4005085	0.0	0.29011	0.24299	TRG_ER_diLys_1	DEG_MDM2_SWIB_1	0.0
4j78-IF4002345	6t2f-IF4005086	0.0	0.26113	0.21762	TRG_ER_diLys_1	DEG_MDM2_SWIB_1	0.0
4j78-IF4002345	6tqq-IF4005184	0.0	0.25088	0.17641	TRG_ER_diLys_1	LIG_BH_BH3_1	0.0
4j78-IF4002345	6trr-IF4005185	0.0	0.25513	0.2068	TRG_ER_diLys_1	LIG_BH_BH3_1	0.0
4j78-IF4002345	6tzc-IF4004993	0.0	0.21642	0.16248	TRG_ER_diLys_1	LIG_BH_BH3_1	0.0
4j78-IF4002345	6ua3-IF4006543	0.0	0.25584	0.18107	TRG_ER_diLys_1	LIG_BH_BH3_1	0.0
4j78-IF4002345	6uab-IF4006728	0.05006	0.24256	0.18733	TRG_ER_diLys_1	LIG_BH_BH3_1	0.0
4j78-IF4002345	6uhc-IF4006420	0.0	0.17029	0.16018	TRG_ER_diLys_1	LIG_GBD_Chelix_1	0.0
4j78-IF4002345	6uhc-IF4006421	0.0	0.18093	0.14832	TRG_ER_diLys_1	LIG_GBD_Chelix_1	0.0
4j78-IF4002345	6v4e-IF4005171	0.0	0.26317	0.21162	TRG_ER_diLys_1	DEG_MDM2_SWIB_1	0.0
4j78-IF4002345	6v4e-IF4005172	0.0	0.26332	0.21146	TRG_ER_diLys_1	DEG_MDM2_SWIB_1	0.0
4j78-IF4002345	6v4f-IF4005176	0.0	0.26304	0.1852	TRG_ER_diLys_1	DEG_MDM2_SWIB_1	0.0
4j78-IF4002345	6v4g-IF4005173	0.0	0.26117	0.20706	TRG_ER_diLys_1	DEG_MDM2_SWIB_1	0.0
4j78-IF4002345	6v4h-IF4005174	0.0	0.24873	0.21452	TRG_ER_diLys_1	DEG_MDM2_SWIB_1	0.0
4j78-IF4002345	6v4h-IF4005175	0.0	0.26383	0.2135	TRG_ER_diLys_1	DEG_MDM2_SWIB_1	0.0
4j78-IF4002345	6vro-IF4005147	0.0	0.23651	0.20416	TRG_ER_diLys_1	DOC_PP2A_B56_1	0.0
4j78-IF4002345	6wgz-IF4006503	0.0	0.21964	0.16801	TRG_ER_diLys_1	LIG_BH_BH3_1	0.0
4j78-IF4002345	6wh0-IF4005254	0.0	0.21724	0.14706	TRG_ER_diLys_1	LIG_BH_BH3_1	0.0
4j78-IF4002345	6x8o-IF4005289	0.0	0.21885	0.18332	TRG_ER_diLys_1	LIG_BH_BH3_1	0.0
4j78-IF4002345	6x8o-IF4005290	0.0	0.2183	0.17493	TRG_ER_diLys_1	LIG_BH_BH3_1	0.0
4j78-IF4002345	6x8o-IF4005291	0.0	0.21885	0.18332	TRG_ER_diLys_1	LIG_BH_BH3_1	0.0
4j78-IF4002345	6x8o-IF4005292	0.0	0.23964	0.17366	TRG_ER_diLys_1	LIG_BH_BH3_1	0.0
4j78-IF4002345	6xy6-IF4005182	0.0	0.29786	0.14473	TRG_ER_diLys_1	LIG_BH_BH3_1	0.0
4j78-IF4002345	6xy6-IF4005183	0.0	0.24916	0.15726	TRG_ER_diLys_1	LIG_BH_BH3_1	0.0
4j78-IF4002345	6y4q-IF4005180	0.0	0.28442	0.22066	TRG_ER_diLys_1	DEG_MDM2_SWIB_1	0.0
4j78-IF4002345	6y4q-IF4005181	0.0	0.27461	0.24339	TRG_ER_diLys_1	DEG_MDM2_SWIB_1	0.0
4j78-IF4002345	6y7v-IF4005687	0.0	0.23668	0.22284	TRG_ER_diLys_1	TRG_ER_KDEL_1	0.0
4j78-IF4002345	6ygj-IF4005252	0.06933	0.23184	0.2044	TRG_ER_diLys_1	LIG_14-3-3_ChREBP_3	0.0
4j78-IF4002345	6ygj-IF4005253	0.0	0.23025	0.20827	TRG_ER_diLys_1	LIG_14-3-3_ChREBP_3	0.0
4j78-IF4002345	6yli-IF4005306	0.0	0.26522	0.19126	TRG_ER_diLys_1	LIG_BH_BH3_1	0.0
4j78-IF4002345	6yli-IF4005307	0.0	0.25977	0.16094	TRG_ER_diLys_1	LIG_BH_BH3_1	0.0
4j78-IF4002345	6zr5-IF4005384	0.0	0.20558	0.15753	TRG_ER_diLys_1	DOC_MAPK_NFAT4_5	0.0
4j78-IF4002345	6zr5-IF4005385	0.119875	0.20955	0.14409	TRG_ER_diLys_1	DOC_MAPK_NFAT4_5	0.0
4j78-IF4002345	7ad0-IF4006589	0.0	0.26485	0.21987	TRG_ER_diLys_1	DEG_MDM2_SWIB_1	0.0
4j78-IF4002345	7ad0-IF4006590	0.0	0.27445	0.20668	TRG_ER_diLys_1	DEG_MDM2_SWIB_1	0.0
4j78-IF4002345	7ad0-IF4006591	0.0	0.27519	0.20437	TRG_ER_diLys_1	DEG_MDM2_SWIB_1	0.0
4j78-IF4002345	7ad0-IF4006592	0.0	0.26981	0.20541	TRG_ER_diLys_1	DEG_MDM2_SWIB_1	0.0
4j78-IF4002345	7ad0-IF4006593	0.0	0.26858	0.20749	TRG_ER_diLys_1	DEG_MDM2_SWIB_1	0.0
4j78-IF4002345	7ad0-IF4006594	0.0	0.27125	0.20852	TRG_ER_diLys_1	DEG_MDM2_SWIB_1	0.0
4j78-IF4002345	7cdc-IF4005508	0.0	0.26338	0.23448	TRG_ER_diLys_1	LIG_LSD1_SNAG_1	0.0
4j78-IF4002345	7cdd-IF4005509	0.0	0.26011	0.21548	TRG_ER_diLys_1	LIG_LSD1_SNAG_1	0.0
4j78-IF4002345	7cde-IF4005510	0.0	0.25681	0.22611	TRG_ER_diLys_1	LIG_LSD1_SNAG_1	0.0
4j78-IF4002345	7cdf-IF4005511	0.0	0.25836	0.24041	TRG_ER_diLys_1	LIG_LSD1_SNAG_1	0.0
4j78-IF4002345	7cdg-IF4005512	0.0	0.25743	0.22555	TRG_ER_diLys_1	LIG_LSD1_SNAG_1	0.0
4j78-IF4002345	7cio-IF4005420	0.0	0.21806	0.13681	TRG_ER_diLys_1	LIG_SH2_STAT5	0.0
4j78-IF4002345	7m5a-IF4005793	0.0	0.21782	0.16073	TRG_ER_diLys_1	LIG_BH_BH3_1	0.0
4j78-IF4002345	7m5b-IF4005792	0.0	0.23495	0.1474	TRG_ER_diLys_1	LIG_BH_BH3_1	0.0
4j78-IF4002345	7m5c-IF4005782	0.0	0.19656	0.15018	TRG_ER_diLys_1	LIG_BH_BH3_1	0.0
4j78-IF4002345	7m5c-IF4005783	0.0	0.27692	0.15892	TRG_ER_diLys_1	LIG_BH_BH3_1	0.0
4j78-IF4002345	7m5c-IF4005784	0.0	0.22817	0.14532	TRG_ER_diLys_1	LIG_BH_BH3_1	0.0
4j78-IF4002345	7m5c-IF4005785	0.0	0.26372	0.15089	TRG_ER_diLys_1	LIG_BH_BH3_1	0.0
4j78-IF4002345	7m5c-IF4005786	0.0	0.20912	0.15472	TRG_ER_diLys_1	LIG_BH_BH3_1	0.0
4j78-IF4002345	7m5c-IF4005787	0.0	0.23723	0.15074	TRG_ER_diLys_1	LIG_BH_BH3_1	0.0
4j78-IF4002345	7m5c-IF4005788	0.0	0.20108	0.14781	TRG_ER_diLys_1	LIG_BH_BH3_1	0.0
4j78-IF4002345	7m5c-IF4005789	0.0	0.26343	0.14926	TRG_ER_diLys_1	LIG_BH_BH3_1	0.0
4j78-IF4002345	7m5c-IF4005790	0.0	0.22715	0.17433	TRG_ER_diLys_1	LIG_BH_BH3_1	0.0
4j78-IF4002345	7m5c-IF4005791	0.0	0.20577	0.13742	TRG_ER_diLys_1	LIG_BH_BH3_1	0.0
4j78-IF4002345	7mp3-IF4005891	0.13976	0.21129	0.19585	TRG_ER_diLys_1	LIG_SH2_GRB2like	0.0
4j78-IF4002345	7mp3-IF4005892	0.10261	0.27088	0.21494	TRG_ER_diLys_1	LIG_SH2_GRB2like	0.0
4j78-IF4002345	7nlc-IF4006856	0.0	0.18992	0.1624	TRG_ER_diLys_1	LIG_PTAP_UEV_1	0.0
4j78-IF4002345	7ntj-IF4005674	0.0	0.2504	0.22198	TRG_ER_diLys_1	LIG_PDZ_Class_2	0.0
4j78-IF4002345	7ntj-IF4005675	0.0	0.21672	0.18535	TRG_ER_diLys_1	LIG_PDZ_Class_2	0.0
4j78-IF4002345	7ntk-IF4005670	0.0	0.23448	0.2052	TRG_ER_diLys_1	LIG_PDZ_Class_2	0.0
4j78-IF4002345	7ntk-IF4005671	0.0	0.2858	0.21885	TRG_ER_diLys_1	LIG_PDZ_Class_2	0.0
4j78-IF4002345	7ntk-IF4005672	0.0	0.2507	0.22085	TRG_ER_diLys_1	LIG_PDZ_Class_2	0.0
4j78-IF4002345	7ntk-IF4005673	0.0	0.2491	0.21078	TRG_ER_diLys_1	LIG_PDZ_Class_2	0.0
4j78-IF4002345	7olg-IF4006857	0.0	0.23282	0.18624	TRG_ER_diLys_1	LIG_SxIP_EBH_1	0.0
4j78-IF4002345	7olg-IF4006860	0.0	0.23283	0.18618	TRG_ER_diLys_1	LIG_SxIP_EBH_1	0.0
4j78-IF4002345	7opm-IF4005804	0.122125	0.29584	0.18905	TRG_ER_diLys_1	DOC_MAPK_RevD_3	0.0
4j78-IF4002345	7oxe-IF4006885	0.0	0.29385	0.18196	TRG_ER_diLys_1	TRG_ER_KDEL_1	0.0
4j78-IF4002345	7oye-IF4006887	0.0	0.27008	0.17348	TRG_ER_diLys_1	TRG_ER_KDEL_1	0.0
4j78-IF4002345	7p33-IF4005988	0.0	0.27052	0.16453	TRG_ER_diLys_1	LIG_BH_BH3_1	0.0
4j78-IF4002345	7p33-IF4005989	0.0	0.2542	0.16162	TRG_ER_diLys_1	LIG_BH_BH3_1	0.0
4j78-IF4002345	7p33-IF4005990	0.0	0.28285	0.1867	TRG_ER_diLys_1	LIG_BH_BH3_1	0.0
4j78-IF4002345	7p33-IF4005991	0.0	0.22859	0.16222	TRG_ER_diLys_1	LIG_BH_BH3_1	0.0
4j78-IF4002345	7p33-IF4005992	0.0	0.23814	0.17272	TRG_ER_diLys_1	LIG_BH_BH3_1	0.0
4j78-IF4002345	7p9w-IF4005993	0.0	0.29414	0.16536	TRG_ER_diLys_1	LIG_BH_BH3_1	0.0
4j78-IF4002345	7qcr-IF4005827	0.0	0.23954	0.22177	TRG_ER_diLys_1	LIG_PDZ_Class_2	0.0
4j78-IF4002345	7qcr-IF4005828	0.0	0.23153	0.21404	TRG_ER_diLys_1	LIG_PDZ_Class_2	0.0
4j78-IF4002345	7qcs-IF4005830	0.0	0.24526	0.21411	TRG_ER_diLys_1	LIG_PDZ_Class_2	0.0
4j78-IF4002345	7qcs-IF4005833	0.0	0.23254	0.204	TRG_ER_diLys_1	LIG_PDZ_Class_2	0.0
4j78-IF4002345	7qct-IF4005834	0.0	0.17924	0.16443	TRG_ER_diLys_1	LIG_PDZ_Class_2	0.0
4j78-IF4002345	7qct-IF4005835	0.0	0.22962	0.19952	TRG_ER_diLys_1	LIG_PDZ_Class_2	0.0
4j78-IF4002345	7r8x-IF4005765	0.0	0.1997	0.15569	TRG_ER_diLys_1	LIG_TYR_ITAM	0.0
4j78-IF4002345	7rns-IF4006541	0.0	0.1937	0.18658	TRG_ER_diLys_1	LIG_SH2_STAT5	0.0
4j78-IF4002345	7rnu-IF4006504	0.0763	0.17459	0.15519	TRG_ER_diLys_1	LIG_SH2_STAT5	0.0
4j78-IF4002345	7rnu-IF4006505	0.12464	0.20082	0.15034	TRG_ER_diLys_1	LIG_SH2_STAT5	0.0
4j78-IF4002345	7rnu-IF4006506	0.0	0.22842	0.1554	TRG_ER_diLys_1	LIG_SH2_STAT5	0.0
4j78-IF4002345	7rnu-IF4006507	0.076085	0.13711	0.15375	TRG_ER_diLys_1	LIG_SH2_STAT5	0.0
4j78-IF4002345	7rnv-IF4006701	0.0	0.19039	0.19501	TRG_ER_diLys_1	LIG_SH2_STAT5	0.0
4j78-IF4002345	7sxh-IF4006009	0.0	0.28082	0.17884	TRG_ER_diLys_1	DOC_GSK3_Axin_1	0.0
4j78-IF4002345	7sxj-IF4006010	0.07425999999999999	0.2747	0.19947	TRG_ER_diLys_1	DOC_GSK3_Axin_1	0.0
4j78-IF4002345	7ugb-IF4006921	0.0	0.20554	0.14932	TRG_ER_diLys_1	DOC_MAPK_DCC_7	0.0
4j78-IF4002345	7wjh-IF4005949	0.0	0.20448	0.16126	TRG_ER_diLys_1	LIG_BH_BH3_1	0.0
4j78-IF4002345	8btq-IF4006278	0.074375	0.24632	0.16887	TRG_ER_diLys_1	LIG_14-3-3_ChREBP_3	0.0
4j78-IF4002345	8bwe-IF4006279	0.0	0.2513	0.1793	TRG_ER_diLys_1	LIG_14-3-3_ChREBP_3	0.0
4j78-IF4002345	8bwh-IF4006280	0.0	0.21385	0.17157	TRG_ER_diLys_1	LIG_14-3-3_ChREBP_3	0.0
4j78-IF4002345	8c1y-IF4006281	0.0	0.19832	0.18372	TRG_ER_diLys_1	LIG_14-3-3_ChREBP_3	0.0
4j78-IF4002345	8fcn-IF4006077	0.0	0.27312	0.18672	TRG_ER_diLys_1	LIG_VCP_VIM_2	0.0
4j78-IF4002345	8fcn-IF4006078	0.0	0.2807	0.20401	TRG_ER_diLys_1	LIG_VCP_VIM_2	0.0
4j78-IF4002345	8fcn-IF4006079	0.0	0.24819	0.18013	TRG_ER_diLys_1	LIG_VCP_VIM_2	0.0
4j78-IF4002345	8fcn-IF4006080	0.0	0.29857	0.18052	TRG_ER_diLys_1	LIG_VCP_VIM_2	0.0
4j78-IF4002345	8fcn-IF4006081	0.0	0.28335	0.19863	TRG_ER_diLys_1	LIG_VCP_VIM_2	0.0
4j78-IF4002345	8fcn-IF4006082	0.0	0.30151	0.17886	TRG_ER_diLys_1	LIG_VCP_VIM_2	0.0
4j78-IF4002345	8hqt-IF4006962	0.87036	0.94733	0.93205	TRG_ER_diLys_1	TRG_ER_diLys_1	1.0
4j78-IF4002345	8hqv-IF4006963	0.0	0.88195	0.84729	TRG_ER_diLys_1	TRG_ER_diLys_1	1.0
4j78-IF4002345	8hqx-IF4006964	0.88205	0.958	0.91698	TRG_ER_diLys_1	TRG_ER_diLys_1	1.0
4j78-IF4002345	8pxx-IF4006291	0.0	0.17522	0.1825	TRG_ER_diLys_1	LIG_WW_2	0.0
4j78-IF4002345	8sgf-IF4006269	0.0	0.29263	0.26544	TRG_ER_diLys_1	DEG_Cend_KLHDC2_1	0.0
4j78-IF4002345	8sgf-IF4006270	0.108995	0.271	0.24866	TRG_ER_diLys_1	DEG_Cend_KLHDC2_1	0.0
4j78-IF4002345	8sm5-IF4006234	0.0	0.2447	0.19661	TRG_ER_diLys_1	LIG_BH_BH3_1	0.0
4j78-IF4002345	8sm5-IF4006235	0.0	0.29288	0.15805	TRG_ER_diLys_1	LIG_BH_BH3_1	0.0
4j78-IF4002345	8sm5-IF4006236	0.0	0.26169	0.15373	TRG_ER_diLys_1	LIG_BH_BH3_1	0.0
4j78-IF4002345	8sm5-IF4006237	0.0	0.23381	0.15512	TRG_ER_diLys_1	LIG_BH_BH3_1	0.0
4j78-IF4002345	8sm5-IF4006238	0.0	0.22546	0.15939	TRG_ER_diLys_1	LIG_BH_BH3_1	0.0
4j78-IF4002345	8th6-IF4006105	0.0	0.23255	0.15393	TRG_ER_diLys_1	LIG_G3BP_FGDF_1	0.0
4j78-IF4002345	8th6-IF4006106	0.0	0.20834	0.21869	TRG_ER_diLys_1	LIG_G3BP_FGDF_1	0.0
4j78-IF4002345	8th6-IF4006107	0.0	0.23929	0.17379	TRG_ER_diLys_1	LIG_G3BP_FGDF_1	0.0
4j78-IF4002345	8th6-IF4006108	0.0	0.24896	0.18175	TRG_ER_diLys_1	LIG_G3BP_FGDF_1	0.0
4j79-IF4002332	1a81-IF4006385	0.0	0.23673	0.19258	TRG_ER_diLys_1	LIG_TYR_ITAM	0.0
4j79-IF4002332	1a81-IF4006387	0.07519	0.17444	0.12851	TRG_ER_diLys_1	LIG_TYR_ITAM	0.0
4j79-IF4002332	1a81-IF4006389	0.0	0.1803	0.19061	TRG_ER_diLys_1	LIG_TYR_ITAM	0.0
4j79-IF4002332	1a81-IF4006390	0.0	0.22624	0.14854	TRG_ER_diLys_1	LIG_TYR_ITAM	0.0
4j79-IF4002332	1a81-IF4006392	0.0	0.23313	0.15928	TRG_ER_diLys_1	LIG_TYR_ITAM	0.0
4j79-IF4002332	1a81-IF4006394	0.0	0.17164	0.18192	TRG_ER_diLys_1	LIG_TYR_ITAM	0.0
4j79-IF4002332	1awi-IF4006348	0.0	0.21292	0.14938	TRG_ER_diLys_1	LIG_PROFILIN_1	0.0
4j79-IF4002332	1awi-IF4006349	0.0	0.1911	0.14225	TRG_ER_diLys_1	LIG_PROFILIN_1	0.0
4j79-IF4002332	1bxl-IF4006336	0.0	0.23412	0.17588	TRG_ER_diLys_1	LIG_BH_BH3_1	0.0
4j79-IF4002332	1cf0-IF40017	0.0	0.19642	0.13573	TRG_ER_diLys_1	LIG_PROFILIN_1	0.0
4j79-IF4002332	1cjf-IF40018	0.061065	0.20111	0.13002	TRG_ER_diLys_1	LIG_PROFILIN_1	0.0
4j79-IF4002332	1cjf-IF40021	0.07095499999999999	0.22681	0.18974	TRG_ER_diLys_1	LIG_PROFILIN_1	0.0
4j79-IF4002332	1ddv-IF40083	0.0	0.18399	0.17613	TRG_ER_diLys_1	LIG_EVH1_2	0.0
4j79-IF4002332	1e91-IF400109	0.110315	0.27577	0.21435	TRG_ER_diLys_1	LIG_Sin3_1	0.0
4j79-IF4002332	1elr-IF40082	0.0	0.25717	0.21493	TRG_ER_diLys_1	LIG_TPR	0.0
4j79-IF4002332	1elw-IF40080	0.08435000000000001	0.24135	0.15132	TRG_ER_diLys_1	LIG_TPR	0.0
4j79-IF4002332	1elw-IF40081	0.0	0.24861	0.1773	TRG_ER_diLys_1	LIG_TPR	0.0
4j79-IF4002332	1f1w-IF40090	0.0	0.13921	0.13383	TRG_ER_diLys_1	LIG_SH2_GRB2like	0.0
4j79-IF4002332	1f8a-IF40093	0.0	0.21024	0.14126	TRG_ER_diLys_1	DOC_WW_Pin1_4	0.0
4j79-IF4002332	1g1e-IF400110	0.08814	0.30448	0.21409	TRG_ER_diLys_1	LIG_Sin3_1	0.0
4j79-IF4002332	1g5j-IF400123	0.0	0.21975	0.18943	TRG_ER_diLys_1	LIG_BH_BH3_1	0.0
4j79-IF4002332	1gxc-IF400215	0.0	0.19444	0.18021	TRG_ER_diLys_1	LIG_FHA_1	0.0
4j79-IF4002332	1gxc-IF400216	0.08630499999999999	0.19689	0.12727	TRG_ER_diLys_1	LIG_FHA_1	0.0
4j79-IF4002332	1gxc-IF400217	0.13784000000000002	0.1734	0.17379	TRG_ER_diLys_1	LIG_FHA_1	0.0
4j79-IF4002332	1gxc-IF400218	0.087725	0.23752	0.17211	TRG_ER_diLys_1	LIG_FHA_1	0.0
4j79-IF4002332	1h3h-IF400290	0.0	0.21069	0.2039	TRG_ER_diLys_1	LIG_SH3_PxxxRxxKP_6	0.0
4j79-IF4002332	1h9o-IF400136	0.0	0.21647	0.15033	TRG_ER_diLys_1	LIG_SH2_STAT5	0.0
4j79-IF4002332	1i8g-IF400130	0.0	0.14058	0.11454	TRG_ER_diLys_1	DOC_WW_Pin1_4	0.0
4j79-IF4002332	1i8h-IF400129	0.0	0.18193	0.14563	TRG_ER_diLys_1	DOC_WW_Pin1_4	0.0
4j79-IF4002332	1ihj-IF400132	0.0	0.1804	0.18218	TRG_ER_diLys_1	LIG_PDZ_Class_2	0.0
4j79-IF4002332	1ihj-IF400133	0.0	0.24852	0.1616	TRG_ER_diLys_1	LIG_PDZ_Class_2	0.0
4j79-IF4002332	1io6-IF4006650	0.0	0.23732	0.14733	TRG_ER_diLys_1	LIG_SH2_GRB2like	0.0
4j79-IF4002332	1j4l-IF400166	0.0	0.1663	0.16672	TRG_ER_diLys_1	LIG_FHA_1	0.0
4j79-IF4002332	1ju5-IF400252	0.0	0.19472	0.22522	TRG_ER_diLys_1	LIG_SH2_CRK	0.0
4j79-IF4002332	1jyr-IF400159	0.0	0.14662	0.11987	TRG_ER_diLys_1	LIG_SH2_GRB2like	0.0
4j79-IF4002332	1k2n-IF400167	0.0	0.17575	0.14992	TRG_ER_diLys_1	LIG_FHA_1	0.0
4j79-IF4002332	1ky6-IF400220	0.0	0.24618	0.17651	TRG_ER_diLys_1	LIG_AP2alpha_2	0.0
4j79-IF4002332	1ky7-IF400223	0.0	0.25828	0.20858	TRG_ER_diLys_1	LIG_AP2alpha_1	0.0
4j79-IF4002332	1kyf-IF400224	0.0	0.19465	0.20274	TRG_ER_diLys_1	LIG_AP2alpha_2	0.0
4j79-IF4002332	1kyu-IF400222	0.0	0.18764	0.12739	TRG_ER_diLys_1	LIG_AP2alpha_2	0.0
4j79-IF4002332	1lew-IF400231	0.0	0.21474	0.17869	TRG_ER_diLys_1	DOC_MAPK_MEF2A_6	0.0
4j79-IF4002332	1lez-IF400232	0.0	0.21481	0.14378	TRG_ER_diLys_1	DOC_MAPK_gen_1	0.0
4j79-IF4002332	1m4p-IF400251	0.0	0.25184	0.16064	TRG_ER_diLys_1	LIG_PTAP_UEV_1	0.0
4j79-IF4002332	1m4q-IF400250	0.0	0.21598	0.14733	TRG_ER_diLys_1	LIG_PTAP_UEV_1	0.0
4j79-IF4002332	1mfg-IF400256	0.0	0.22722	0.16913	TRG_ER_diLys_1	LIG_PDZ_Class_2	0.0
4j79-IF4002332	1mfl-IF400257	0.0	0.22789	0.17906	TRG_ER_diLys_1	LIG_PDZ_Class_2	0.0
4j79-IF4002332	1mw4-IF400371	0.0	0.24499	0.16491	TRG_ER_diLys_1	LIG_SH2_GRB2like	0.0
4j79-IF4002332	1n7f-IF400261	0.0	0.23217	0.20285	TRG_ER_diLys_1	LIG_PDZ_Class_2	0.0
4j79-IF4002332	1n7f-IF400262	0.0	0.23594	0.19223	TRG_ER_diLys_1	LIG_PDZ_Class_2	0.0
4j79-IF4002332	1o9u-IF400280	0.0	0.27285	0.20196	TRG_ER_diLys_1	DOC_GSK3_Axin_1	0.0
4j79-IF4002332	1oby-IF400346	0.0	0.21631	0.19207	TRG_ER_diLys_1	LIG_PDZ_Class_2	0.0
4j79-IF4002332	1oby-IF400349	0.0	0.24782	0.22368	TRG_ER_diLys_1	LIG_PDZ_Class_2	0.0
4j79-IF4002332	1oeb-IF400321	0.0	0.23322	0.17362	TRG_ER_diLys_1	LIG_SH3_PxxxRxxKP_6	0.0
4j79-IF4002332	1oeb-IF400322	0.0	0.24315	0.17799	TRG_ER_diLys_1	LIG_SH3_PxxxRxxKP_6	0.0
4j79-IF4002332	1om9-IF400359	0.0	0.26138	0.18611	TRG_ER_diLys_1	LIG_AP_GAE_1	0.0
4j79-IF4002332	1om9-IF400360	0.0	0.25685	0.18679	TRG_ER_diLys_1	LIG_AP_GAE_1	0.0
4j79-IF4002332	1oo4-IF400378	0.0	0.23596	0.16296	TRG_ER_diLys_1	LIG_SH2_STAT5	0.0
4j79-IF4002332	1p13-IF400343	0.0	0.19796	0.15245	TRG_ER_diLys_1	LIG_SH2_GRB2like	0.0
4j79-IF4002332	1p13-IF400344	0.0	0.18532	0.15652	TRG_ER_diLys_1	LIG_SH2_GRB2like	0.0
4j79-IF4002332	1p4u-IF400358	0.0	0.25461	0.19691	TRG_ER_diLys_1	LIG_AP_GAE_1	0.0
4j79-IF4002332	1pd7-IF400457	0.0	0.30418	0.19539	TRG_ER_diLys_1	LIG_Sin3_1	0.0
4j79-IF4002332	1pic-IF4006323	0.0	0.21721	0.14945	TRG_ER_diLys_1	LIG_SH2_STAT5	0.0
4j79-IF4002332	1pq1-IF400377	0.0	0.22689	0.19795	TRG_ER_diLys_1	LIG_BH_BH3_1	0.0
4j79-IF4002332	1qg1-IF4008	0.0	0.1865	0.16143	TRG_ER_diLys_1	LIG_SH2_GRB2like	0.0
4j79-IF4002332	1r1p-IF400475	0.0	0.21211	0.13516	TRG_ER_diLys_1	LIG_SH2_GRB2like	0.0
4j79-IF4002332	1r1p-IF400476	0.08039	0.16582	0.13501	TRG_ER_diLys_1	LIG_SH2_GRB2like	0.0
4j79-IF4002332	1r1p-IF400477	0.0	0.1756	0.12485	TRG_ER_diLys_1	LIG_SH2_GRB2like	0.0
4j79-IF4002332	1r1p-IF400478	0.07622	0.14221	0.13901	TRG_ER_diLys_1	LIG_SH2_GRB2like	0.0
4j79-IF4002332	1r1q-IF400469	0.0	0.21263	0.16505	TRG_ER_diLys_1	LIG_SH2_GRB2like	0.0
4j79-IF4002332	1r1q-IF400470	0.0	0.22544	0.131	TRG_ER_diLys_1	LIG_SH2_GRB2like	0.0
4j79-IF4002332	1r1s-IF400471	0.0	0.1838	0.16333	TRG_ER_diLys_1	LIG_SH2_GRB2like	0.0
4j79-IF4002332	1r1s-IF400472	0.0	0.19097	0.17457	TRG_ER_diLys_1	LIG_SH2_GRB2like	0.0
4j79-IF4002332	1r1s-IF400473	0.0	0.205	0.16171	TRG_ER_diLys_1	LIG_SH2_GRB2like	0.0
4j79-IF4002332	1r1s-IF400474	0.0	0.14909	0.12909	TRG_ER_diLys_1	LIG_SH2_GRB2like	0.0
4j79-IF4002332	1s5q-IF400507	0.0	0.28175	0.22119	TRG_ER_diLys_1	LIG_Sin3_1	0.0
4j79-IF4002332	1tce-IF4006302	0.0	0.19816	0.14971	TRG_ER_diLys_1	LIG_TYR_ITAM	0.0
4j79-IF4002332	1ty4-IF400516	0.0	0.26776	0.19504	TRG_ER_diLys_1	LIG_BH_BH3_1	0.0
4j79-IF4002332	1tze-IF4006324	0.0	0.15643	0.12809	TRG_ER_diLys_1	LIG_SH2_GRB2like	0.0
4j79-IF4002332	1u38-IF400691	0.0	0.15097	0.14324	TRG_ER_diLys_1	LIG_PDZ_Class_2	0.0
4j79-IF4002332	1uj0-IF400372	0.0	0.21485	0.14658	TRG_ER_diLys_1	LIG_SH3_PxxxRxxKP_6	0.0
4j79-IF4002332	1v1t-IF400786	0.0	0.25204	0.20148	TRG_ER_diLys_1	LIG_PDZ_Class_2	0.0
4j79-IF4002332	1v1t-IF400787	0.0	0.23577	0.21509	TRG_ER_diLys_1	LIG_PDZ_Class_2	0.0
4j79-IF4002332	1w80-IF400587	0.0	0.25348	0.24133	TRG_ER_diLys_1	LIG_AP2alpha_1	0.0
4j79-IF4002332	1w9e-IF400782	0.0	0.27181	0.22842	TRG_ER_diLys_1	LIG_PDZ_Class_2	0.0
4j79-IF4002332	1w9e-IF400783	0.0	0.21326	0.19378	TRG_ER_diLys_1	LIG_PDZ_Class_2	0.0
4j79-IF4002332	1w9o-IF400784	0.0	0.21707	0.21958	TRG_ER_diLys_1	LIG_PDZ_Class_2	0.0
4j79-IF4002332	1w9o-IF400785	0.0	0.21024	0.19734	TRG_ER_diLys_1	LIG_PDZ_Class_2	0.0
4j79-IF4002332	1w9q-IF400788	0.0	0.23379	0.18473	TRG_ER_diLys_1	LIG_PDZ_Class_2	0.0
4j79-IF4002332	1ybo-IF400789	0.0	0.20185	0.19068	TRG_ER_diLys_1	LIG_PDZ_Class_2	0.0
4j79-IF4002332	1ybo-IF400790	0.0	0.24198	0.22688	TRG_ER_diLys_1	LIG_PDZ_Class_2	0.0
4j79-IF4002332	1ycq-IF4006332	0.0	0.28286	0.24085	TRG_ER_diLys_1	DEG_MDM2_SWIB_1	0.0
4j79-IF4002332	1ycr-IF4006331	0.0	0.25385	0.17933	TRG_ER_diLys_1	DEG_MDM2_SWIB_1	0.0
4j79-IF4002332	1yvl-IF400657	0.0	0.20855	0.16514	TRG_ER_diLys_1	LIG_SH2_CRK	0.0
4j79-IF4002332	1yvl-IF400658	0.0	0.15954	0.16204	TRG_ER_diLys_1	LIG_SH2_CRK	0.0
4j79-IF4002332	1ywi-IF400660	0.0	0.1805	0.15434	TRG_ER_diLys_1	LIG_WW_2	0.0
4j79-IF4002332	1zfp-IF4006378	0.0	0.15248	0.13553	TRG_ER_diLys_1	LIG_SH2_GRB2like	0.0
4j79-IF4002332	1zub-IF400696	0.0	0.25464	0.23102	TRG_ER_diLys_1	LIG_PDZ_Class_2	0.0
4j79-IF4002332	2a0t-IF400708	0.0	0.2117	0.17232	TRG_ER_diLys_1	LIG_FHA_1	0.0
4j79-IF4002332	2axi-IF400774	0.0	0.27456	0.25055	TRG_ER_diLys_1	DEG_MDM2_SWIB_1	0.0
4j79-IF4002332	2b9j-IF400745	0.0	0.26001	0.17949	TRG_ER_diLys_1	DOC_MAPK_DCC_7	0.0
4j79-IF4002332	2bz8-IF400706	0.0	0.22721	0.14836	TRG_ER_diLys_1	LIG_SH3_CIN85_PxpxPR_1	0.0
4j79-IF4002332	2bz8-IF400707	0.0	0.20765	0.183	TRG_ER_diLys_1	LIG_SH3_CIN85_PxpxPR_1	0.0
4j79-IF4002332	2bzw-IF4001105	0.0	0.25629	0.18626	TRG_ER_diLys_1	LIG_BH_BH3_1	0.0
4j79-IF4002332	2c2l-IF400737	0.0	0.25974	0.1633	TRG_ER_diLys_1	LIG_TPR	0.0
4j79-IF4002332	2c2l-IF400738	0.0	0.25816	0.19298	TRG_ER_diLys_1	LIG_TPR	0.0
4j79-IF4002332	2c2l-IF400739	0.0	0.26116	0.19246	TRG_ER_diLys_1	LIG_TPR	0.0
4j79-IF4002332	2c2l-IF400740	0.0	0.24374	0.20339	TRG_ER_diLys_1	LIG_TPR	0.0
4j79-IF4002332	2dyf-IF4006528	0.0	0.19134	0.15037	TRG_ER_diLys_1	LIG_WW_2	0.0
4j79-IF4002332	2dyh-IF4001013	0.0	0.31975	0.19026	TRG_ER_diLys_1	DEG_Kelch_Keap1_2	0.0
4j79-IF4002332	2ejy-IF400985	0.0	0.24516	0.19983	TRG_ER_diLys_1	LIG_PDZ_Class_2	0.0
4j79-IF4002332	2fys-IF400791	0.09409500000000001	0.20852	0.17191	TRG_ER_diLys_1	DOC_MAPK_gen_1	0.0
4j79-IF4002332	2fys-IF400792	0.0	0.22834	0.14569	TRG_ER_diLys_1	DOC_MAPK_gen_1	0.0
4j79-IF4002332	2g30-IF400775	0.0	0.28708	0.18439	TRG_ER_diLys_1	TRG_AP2beta_CARGO_1	0.0
4j79-IF4002332	2ho2-IF4001007	0.0	0.18151	0.15979	TRG_ER_diLys_1	LIG_WW_2	0.0
4j79-IF4002332	2ihs-IF400924	0.0	0.23963	0.16353	TRG_ER_diLys_1	LIG_SPRY_1	0.0
4j79-IF4002332	2ihs-IF400925	0.0	0.22773	0.21376	TRG_ER_diLys_1	LIG_SPRY_1	0.0
4j79-IF4002332	2iui-IF4006316	0.0	0.19141	0.15364	TRG_ER_diLys_1	LIG_SH2_STAT5	0.0
4j79-IF4002332	2iui-IF4006317	0.0	0.19953	0.12489	TRG_ER_diLys_1	LIG_SH2_STAT5	0.0
4j79-IF4002332	2iv8-IF400862	0.0	0.29479	0.18395	TRG_ER_diLys_1	TRG_AP2beta_CARGO_1	0.0
4j79-IF4002332	2iv9-IF400863	0.0	0.22029	0.18409	TRG_ER_diLys_1	LIG_AP2alpha_1	0.0
4j79-IF4002332	2j6f-IF400886	0.0	0.2202	0.18093	TRG_ER_diLys_1	LIG_SH3_CIN85_PxpxPR_1	0.0
4j79-IF4002332	2j6o-IF400887	0.0	0.22737	0.12388	TRG_ER_diLys_1	LIG_SH3_CIN85_PxpxPR_1	0.0
4j79-IF4002332	2j7i-IF400888	0.0	0.21439	0.15916	TRG_ER_diLys_1	LIG_SH3_CIN85_PxpxPR_1	0.0
4j79-IF4002332	2j7i-IF400889	0.0	0.23655	0.19177	TRG_ER_diLys_1	LIG_SH3_CIN85_PxpxPR_1	0.0
4j79-IF4002332	2jk9-IF4001569	0.0	0.25986	0.17515	TRG_ER_diLys_1	LIG_SPRY_1	0.0
4j79-IF4002332	2jm6-IF400962	0.0	0.25103	0.18286	TRG_ER_diLys_1	LIG_BH_BH3_1	0.0
4j79-IF4002332	2jup-IF4001027	0.0	0.21899	0.13909	TRG_ER_diLys_1	LIG_WW_2	0.0
4j79-IF4002332	2k7w-IF4001246	0.0	0.25391	0.15783	TRG_ER_diLys_1	LIG_BH_BH3_1	0.0
4j79-IF4002332	2koh-IF4001473	0.0	0.23595	0.19624	TRG_ER_diLys_1	LIG_PDZ_Class_2	0.0
4j79-IF4002332	2l4k-IF4002166	0.0	0.26809	0.19005	TRG_ER_diLys_1	LIG_SH2_GRB2like	0.0
4j79-IF4002332	2l6j-IF4002004	0.100215	0.22009	0.18985	TRG_ER_diLys_1	LIG_TPR	0.0
4j79-IF4002332	2lb3-IF4001846	0.0	0.18092	0.11803	TRG_ER_diLys_1	DOC_WW_Pin1_4	0.0
4j79-IF4002332	2lp8-IF4002132	0.0	0.24282	0.19118	TRG_ER_diLys_1	LIG_BH_BH3_1	0.0
4j79-IF4002332	2lsi-IF4006444	0.0	0.2564	0.20739	TRG_ER_diLys_1	LIG_REV1ctd_RIR_1	0.0
4j79-IF4002332	2lsj-IF4002165	0.0	0.27678	0.1645	TRG_ER_diLys_1	LIG_REV1ctd_RIR_1	0.0
4j79-IF4002332	2lsk-IF4002164	0.0	0.24269	0.16316	TRG_ER_diLys_1	LIG_REV1ctd_RIR_1	0.0
4j79-IF4002332	2lsv-IF4002524	0.0	0.26404	0.20685	TRG_ER_diLys_1	LIG_TPR	0.0
4j79-IF4002332	2mps-IF4002912	0.0	0.26525	0.19355	TRG_ER_diLys_1	DEG_MDM2_SWIB_1	0.0
4j79-IF4002332	2msr-IF4002765	0.0	0.15605	0.18527	TRG_ER_diLys_1	LIG_LEDGF_IBM_1	0.0
4j79-IF4002332	2mwy-IF4003343	0.0	0.23932	0.16646	TRG_ER_diLys_1	DEG_MDM2_SWIB_1	0.0
4j79-IF4002332	2n1g-IF4003385	0.14232	0.26961	0.20007	TRG_ER_diLys_1	LIG_REV1ctd_RIR_1	0.0
4j79-IF4002332	2n1o-IF4003195	0.0	0.22727	0.11783	TRG_ER_diLys_1	DOC_WW_Pin1_4	0.0
4j79-IF4002332	2n3a-IF4003097	0.0	0.23823	0.18525	TRG_ER_diLys_1	LIG_LEDGF_IBM_1	0.0
4j79-IF4002332	2nl9-IF400960	0.0	0.26863	0.19667	TRG_ER_diLys_1	LIG_BH_BH3_1	0.0
4j79-IF4002332	2nla-IF400961	0.0	0.25011	0.16755	TRG_ER_diLys_1	LIG_BH_BH3_1	0.0
4j79-IF4002332	2oei-IF4001006	0.0	0.2066	0.14509	TRG_ER_diLys_1	LIG_WW_2	0.0
4j79-IF4002332	2okr-IF400933	0.0	0.27401	0.23432	TRG_ER_diLys_1	DOC_MAPK_RevD_3	0.0
4j79-IF4002332	2oq1-IF4006303	0.0	0.22254	0.18677	TRG_ER_diLys_1	LIG_TYR_ITAM	0.0
4j79-IF4002332	2p1l-IF400951	0.0	0.20763	0.18502	TRG_ER_diLys_1	LIG_BH_BH3_1	0.0
4j79-IF4002332	2p1l-IF400952	0.0	0.23005	0.18327	TRG_ER_diLys_1	LIG_BH_BH3_1	0.0
4j79-IF4002332	2p1l-IF400953	0.09101000000000001	0.19991	0.17649	TRG_ER_diLys_1	LIG_BH_BH3_1	0.0
4j79-IF4002332	2p1l-IF400954	0.0	0.21771	0.14753	TRG_ER_diLys_1	LIG_BH_BH3_1	0.0
4j79-IF4002332	2pav-IF4001025	0.0	0.17457	0.16884	TRG_ER_diLys_1	LIG_PROFILIN_1	0.0
4j79-IF4002332	2pbd-IF4001024	0.0	0.19067	0.16719	TRG_ER_diLys_1	LIG_PROFILIN_1	0.0
4j79-IF4002332	2pku-IF4001026	0.0	0.24155	0.21621	TRG_ER_diLys_1	LIG_PDZ_Class_2	0.0
4j79-IF4002332	2pon-IF4001004	0.0	0.19234	0.14217	TRG_ER_diLys_1	LIG_BH_BH3_1	0.0
4j79-IF4002332	2pqk-IF4001485	0.0	0.21798	0.18524	TRG_ER_diLys_1	LIG_BH_BH3_1	0.0
4j79-IF4002332	2rly-IF4001029	0.0	0.24155	0.16384	TRG_ER_diLys_1	LIG_WW_2	0.0
4j79-IF4002332	2rm0-IF4001028	0.0	0.22119	0.16079	TRG_ER_diLys_1	LIG_WW_2	0.0
4j79-IF4002332	2roc-IF4001179	0.0	0.22577	0.16002	TRG_ER_diLys_1	LIG_BH_BH3_1	0.0
4j79-IF4002332	2rod-IF4001178	0.0	0.21885	0.18382	TRG_ER_diLys_1	LIG_BH_BH3_1	0.0
4j79-IF4002332	2rol-IF4001198	0.0	0.21141	0.1668	TRG_ER_diLys_1	LIG_SH3_PxxDY_5	0.0
4j79-IF4002332	2v3s-IF4001011	0.0	0.17519	0.14808	TRG_ER_diLys_1	DOC_SPAK_OSR1_1	0.0
4j79-IF4002332	2v3s-IF4001012	0.0	0.18264	0.12499	TRG_ER_diLys_1	DOC_SPAK_OSR1_1	0.0
4j79-IF4002332	2v6q-IF4001709	0.0	0.20967	0.13887	TRG_ER_diLys_1	LIG_BH_BH3_1	0.0
4j79-IF4002332	2v8c-IF4001054	0.0	0.2209	0.13919	TRG_ER_diLys_1	LIG_PROFILIN_1	0.0
4j79-IF4002332	2v8f-IF4001052	0.0	0.20529	0.15219	TRG_ER_diLys_1	LIG_PROFILIN_1	0.0
4j79-IF4002332	2v8f-IF4001053	0.0	0.23252	0.18454	TRG_ER_diLys_1	LIG_PROFILIN_1	0.0
4j79-IF4002332	2vdo-IF4001217	0.0	0.1497	0.12975	TRG_ER_diLys_1	LIG_Integrin_KxxGD_FGGC_5	0.0
4j79-IF4002332	2vdp-IF4001216	0.0	0.16344	0.12145	TRG_ER_diLys_1	LIG_Integrin_KxxGD_FGGC_5	0.0
4j79-IF4002332	2vj0-IF4001050	0.0	0.23908	0.18821	TRG_ER_diLys_1	LIG_AP2alpha_1	0.0
4j79-IF4002332	2vm6-IF4001223	0.0	0.2314	0.19895	TRG_ER_diLys_1	LIG_BH_BH3_1	0.0
4j79-IF4002332	2vog-IF4001154	0.0	0.18937	0.17084	TRG_ER_diLys_1	LIG_BH_BH3_1	0.0
4j79-IF4002332	2voh-IF4001152	0.0	0.2153	0.15934	TRG_ER_diLys_1	LIG_BH_BH3_1	0.0
4j79-IF4002332	2voi-IF4001153	0.0	0.21283	0.16813	TRG_ER_diLys_1	LIG_BH_BH3_1	0.0
4j79-IF4002332	2vwf-IF4001359	0.0	0.20487	0.17238	TRG_ER_diLys_1	LIG_SH3_PxxxRxxKP_6	0.0
4j79-IF4002332	2wh6-IF4001710	0.0	0.23784	0.13638	TRG_ER_diLys_1	LIG_BH_BH3_1	0.0
4j79-IF4002332	2x04-IF4001493	0.0	0.24435	0.17186	TRG_ER_diLys_1	LIG_PAM2_2	0.0
4j79-IF4002332	2x04-IF4001494	0.0	0.25105	0.16832	TRG_ER_diLys_1	LIG_PAM2_2	0.0
4j79-IF4002332	2xa0-IF4001668	0.0	0.23539	0.16668	TRG_ER_diLys_1	LIG_BH_BH3_1	0.0
4j79-IF4002332	2xa0-IF4001669	0.0	0.21576	0.16725	TRG_ER_diLys_1	LIG_BH_BH3_1	0.0
4j79-IF4002332	2xpx-IF4001711	0.0	0.20215	0.16356	TRG_ER_diLys_1	LIG_BH_BH3_1	0.0
4j79-IF4002332	2xrw-IF4002250	0.0	0.23526	0.13889	TRG_ER_diLys_1	DOC_MAPK_NFAT4_5	0.0
4j79-IF4002332	2xs0-IF4002253	0.0	0.19446	0.18669	TRG_ER_diLys_1	DOC_MAPK_NFAT4_5	0.0
4j79-IF4002332	2y48-IF4001737	0.0	0.25789	0.23126	TRG_ER_diLys_1	LIG_LSD1_SNAG_1	0.0
4j79-IF4002332	2y8o-IF4002249	0.0	0.2283	0.158	TRG_ER_diLys_1	DOC_MAPK_MEF2A_6	0.0
4j79-IF4002332	2y9q-IF4002252	0.0	0.30448	0.24279	TRG_ER_diLys_1	DOC_MAPK_RevD_3	0.0
4j79-IF4002332	2yj1-IF4001862	0.0	0.26581	0.21169	TRG_ER_diLys_1	LIG_BH_BH3_1	0.0
4j79-IF4002332	2yj1-IF4001863	0.0	0.20007	0.14826	TRG_ER_diLys_1	LIG_BH_BH3_1	0.0
4j79-IF4002332	2yq6-IF4002272	0.0	0.22975	0.18369	TRG_ER_diLys_1	LIG_BH_BH3_1	0.0
4j79-IF4002332	2yq7-IF4002271	0.0	0.2436	0.18087	TRG_ER_diLys_1	LIG_BH_BH3_1	0.0
4j79-IF4002332	2z5s-IF4001035	0.0	0.24664	0.21211	TRG_ER_diLys_1	DEG_MDM2_SWIB_1	0.0
4j79-IF4002332	2z5s-IF4001036	0.0	0.24638	0.21395	TRG_ER_diLys_1	DEG_MDM2_SWIB_1	0.0
4j79-IF4002332	2z5s-IF4001037	0.0	0.25009	0.17598	TRG_ER_diLys_1	DEG_MDM2_SWIB_1	0.0
4j79-IF4002332	2z5t-IF4001038	0.0	0.23288	0.18291	TRG_ER_diLys_1	DEG_MDM2_SWIB_1	0.0
4j79-IF4002332	2z5t-IF4001039	0.0	0.25455	0.20903	TRG_ER_diLys_1	DEG_MDM2_SWIB_1	0.0
4j79-IF4002332	2z5t-IF4001040	0.0	0.25466	0.21798	TRG_ER_diLys_1	DEG_MDM2_SWIB_1	0.0
4j79-IF4002332	3bl2-IF4001106	0.0	0.2246	0.1657	TRG_ER_diLys_1	LIG_BH_BH3_1	0.0
4j79-IF4002332	3bl2-IF4001107	0.0	0.26887	0.15315	TRG_ER_diLys_1	LIG_BH_BH3_1	0.0
4j79-IF4002332	3chw-IF4001212	0.0	0.19809	0.14937	TRG_ER_diLys_1	LIG_PROFILIN_1	0.0
4j79-IF4002332	3cv0-IF4001182	0.0	0.25385	0.19813	TRG_ER_diLys_1	TRG_PTS1	0.0
4j79-IF4002332	3cvl-IF4001183	0.0	0.24455	0.18499	TRG_ER_diLys_1	TRG_PTS1	0.0
4j79-IF4002332	3cvn-IF4001181	0.0	0.23924	0.17594	TRG_ER_diLys_1	TRG_PTS1	0.0
4j79-IF4002332	3cvp-IF4001180	0.0	0.2678	0.20133	TRG_ER_diLys_1	TRG_PTS1	0.0
4j79-IF4002332	3cyy-IF4001191	0.0	0.17367	0.1259	TRG_ER_diLys_1	LIG_PDZ_Class_2	0.0
4j79-IF4002332	3cyy-IF4001192	0.0	0.20657	0.14525	TRG_ER_diLys_1	LIG_PDZ_Class_2	0.0
4j79-IF4002332	3cyy-IF4001193	0.0	0.21163	0.15072	TRG_ER_diLys_1	LIG_PDZ_Class_2	0.0
4j79-IF4002332	3cyy-IF4001194	0.0	0.15653	0.13025	TRG_ER_diLys_1	LIG_PDZ_Class_2	0.0
4j79-IF4002332	3d7v-IF4001104	0.0	0.26195	0.19827	TRG_ER_diLys_1	LIG_BH_BH3_1	0.0
4j79-IF4002332	3dab-IF4001206	0.11641000000000001	0.24328	0.17968	TRG_ER_diLys_1	DEG_MDM2_SWIB_1	0.0
4j79-IF4002332	3dab-IF4001207	0.0	0.24016	0.21921	TRG_ER_diLys_1	DEG_MDM2_SWIB_1	0.0
4j79-IF4002332	3dab-IF4001208	0.0	0.2297	0.17298	TRG_ER_diLys_1	DEG_MDM2_SWIB_1	0.0
4j79-IF4002332	3dab-IF4001209	0.0	0.26025	0.18106	TRG_ER_diLys_1	DEG_MDM2_SWIB_1	0.0
4j79-IF4002332	3dac-IF4001210	0.11118499999999999	0.25407	0.18197	TRG_ER_diLys_1	DEG_MDM2_SWIB_1	0.0
4j79-IF4002332	3dac-IF4001211	0.0	0.26043	0.21203	TRG_ER_diLys_1	DEG_MDM2_SWIB_1	0.0
4j79-IF4002332	3dvu-IF4001222	0.0	0.21386	0.15812	TRG_ER_diLys_1	LIG_BH_BH3_1	0.0
4j79-IF4002332	3emw-IF4001568	0.0	0.253	0.17845	TRG_ER_diLys_1	LIG_SPRY_1	0.0
4j79-IF4002332	3eqs-IF4001312	0.0	0.2706	0.20087	TRG_ER_diLys_1	DEG_MDM2_SWIB_1	0.0
4j79-IF4002332	3eqy-IF4001310	0.0	0.2415	0.17086	TRG_ER_diLys_1	DEG_MDM2_SWIB_1	0.0
4j79-IF4002332	3eqy-IF4001311	0.0	0.23905	0.16462	TRG_ER_diLys_1	DEG_MDM2_SWIB_1	0.0
4j79-IF4002332	3esk-IF4001369	0.0	0.23541	0.20002	TRG_ER_diLys_1	LIG_TPR	0.0
4j79-IF4002332	3f2o-IF4001566	0.0	0.25284	0.15567	TRG_ER_diLys_1	LIG_SPRY_1	0.0
4j79-IF4002332	3f2o-IF4001567	0.0	0.24807	0.18201	TRG_ER_diLys_1	LIG_SPRY_1	0.0
4j79-IF4002332	3fdl-IF4001309	0.0	0.23856	0.17554	TRG_ER_diLys_1	LIG_BH_BH3_1	0.0
4j79-IF4002332	3fe7-IF4001280	0.0	0.25751	0.16969	TRG_ER_diLys_1	DEG_MDM2_SWIB_1	0.0
4j79-IF4002332	3fp2-IF4001365	0.0	0.255	0.15949	TRG_ER_diLys_1	LIG_TPR	0.0
4j79-IF4002332	3fp4-IF4001366	0.0	0.23827	0.18097	TRG_ER_diLys_1	LIG_TPR	0.0
4j79-IF4002332	3fwv-IF4001317	0.0	0.25852	0.20258	TRG_ER_diLys_1	LIG_TPR	0.0
4j79-IF4002332	3fwv-IF4001318	0.0	0.24444	0.17874	TRG_ER_diLys_1	LIG_TPR	0.0
4j79-IF4002332	3g03-IF4001315	0.0	0.242	0.25828	TRG_ER_diLys_1	DEG_MDM2_SWIB_1	0.0
4j79-IF4002332	3g03-IF4001316	0.0	0.2547	0.22624	TRG_ER_diLys_1	DEG_MDM2_SWIB_1	0.0
4j79-IF4002332	3gjo-IF4001375	0.0	0.2333	0.15561	TRG_ER_diLys_1	LIG_SxIP_EBH_1	0.0
4j79-IF4002332	3gjo-IF4001378	0.0	0.2144	0.14027	TRG_ER_diLys_1	LIG_SxIP_EBH_1	0.0
4j79-IF4002332	3gjo-IF4001379	0.0	0.23791	0.17792	TRG_ER_diLys_1	LIG_SxIP_EBH_1	0.0
4j79-IF4002332	3gjo-IF4001382	0.0	0.20502	0.15644	TRG_ER_diLys_1	LIG_SxIP_EBH_1	0.0
4j79-IF4002332	3i1h-IF4006620	0.0	0.28772	0.17457	TRG_ER_diLys_1	LIG_BH_BH3_1	0.0
4j79-IF4002332	3io8-IF4001394	0.0	0.22429	0.1811	TRG_ER_diLys_1	LIG_BH_BH3_1	0.0
4j79-IF4002332	3io8-IF4001395	0.0	0.21121	0.17465	TRG_ER_diLys_1	LIG_BH_BH3_1	0.0
4j79-IF4002332	3io9-IF4001393	0.062384999999999996	0.27739	0.19541	TRG_ER_diLys_1	LIG_BH_BH3_1	0.0
4j79-IF4002332	3iux-IF4001425	0.0	0.28101	0.21758	TRG_ER_diLys_1	DEG_MDM2_SWIB_1	0.0
4j79-IF4002332	3iux-IF4001426	0.0	0.27169	0.21299	TRG_ER_diLys_1	DEG_MDM2_SWIB_1	0.0
4j79-IF4002332	3jzo-IF4001438	0.0	0.26349	0.1902	TRG_ER_diLys_1	DEG_MDM2_SWIB_1	0.0
4j79-IF4002332	3jzp-IF4001439	0.0	0.2644	0.18838	TRG_ER_diLys_1	DEG_MDM2_SWIB_1	0.0
4j79-IF4002332	3jzq-IF4001441	0.0	0.24473	0.18303	TRG_ER_diLys_1	DEG_MDM2_SWIB_1	0.0
4j79-IF4002332	3jzq-IF4001442	0.0	0.24612	0.17069	TRG_ER_diLys_1	DEG_MDM2_SWIB_1	0.0
4j79-IF4002332	3jzr-IF4001443	0.0	0.29165	0.23718	TRG_ER_diLys_1	DEG_MDM2_SWIB_1	0.0
4j79-IF4002332	3jzs-IF4001440	0.0	0.26434	0.17889	TRG_ER_diLys_1	DEG_MDM2_SWIB_1	0.0
4j79-IF4002332	3kj0-IF4001486	0.0	0.25135	0.22598	TRG_ER_diLys_1	LIG_BH_BH3_1	0.0
4j79-IF4002332	3kj1-IF4001483	0.0	0.23301	0.19411	TRG_ER_diLys_1	LIG_BH_BH3_1	0.0
4j79-IF4002332	3kj2-IF4001484	0.0	0.23127	0.22714	TRG_ER_diLys_1	LIG_BH_BH3_1	0.0
4j79-IF4002332	3ktp-IF4001514	0.0	0.24311	0.15791	TRG_ER_diLys_1	LIG_PAM2_2	0.0
4j79-IF4002332	3kz0-IF4001537	0.0	0.22798	0.20644	TRG_ER_diLys_1	LIG_BH_BH3_1	0.0
4j79-IF4002332	3kze-IF4001535	0.0	0.23214	0.1652	TRG_ER_diLys_1	LIG_PDZ_Class_2	0.0
4j79-IF4002332	3kze-IF4001536	0.051355	0.22806	0.17645	TRG_ER_diLys_1	LIG_PDZ_Class_2	0.0
4j79-IF4002332	3lca-IF4001612	0.0	0.17979	0.12708	TRG_ER_diLys_1	LIG_TPR	0.0
4j79-IF4002332	3lnz-IF4001522	0.0	0.2741	0.23733	TRG_ER_diLys_1	DEG_MDM2_SWIB_1	0.0
4j79-IF4002332	3lnz-IF4001523	0.0	0.27186	0.19615	TRG_ER_diLys_1	DEG_MDM2_SWIB_1	0.0
4j79-IF4002332	3lnz-IF4001524	0.0	0.24438	0.23031	TRG_ER_diLys_1	DEG_MDM2_SWIB_1	0.0
4j79-IF4002332	3lnz-IF4001525	0.0	0.18448	0.15429	TRG_ER_diLys_1	DEG_MDM2_SWIB_1	0.0
4j79-IF4002332	3lnz-IF4001526	0.0	0.1524	0.1151	TRG_ER_diLys_1	DEG_MDM2_SWIB_1	0.0
4j79-IF4002332	3lnz-IF4001527	0.0	0.27392	0.18993	TRG_ER_diLys_1	DEG_MDM2_SWIB_1	0.0
4j79-IF4002332	3lnz-IF4001528	0.0	0.25735	0.24124	TRG_ER_diLys_1	DEG_MDM2_SWIB_1	0.0
4j79-IF4002332	3lnz-IF4001529	0.0	0.27391	0.1932	TRG_ER_diLys_1	DEG_MDM2_SWIB_1	0.0
4j79-IF4002332	3lnz-IF4001530	0.0	0.25584	0.24006	TRG_ER_diLys_1	DEG_MDM2_SWIB_1	0.0
4j79-IF4002332	3lnz-IF4001531	0.0	0.25663	0.20839	TRG_ER_diLys_1	DEG_MDM2_SWIB_1	0.0
4j79-IF4002332	3mk8-IF4001570	0.0	0.27639	0.13634	TRG_ER_diLys_1	LIG_BH_BH3_1	0.0
4j79-IF4002332	3mqp-IF4006556	0.0	0.22938	0.14251	TRG_ER_diLys_1	LIG_BH_BH3_1	0.0
4j79-IF4002332	3mxc-IF4001932	0.0	0.217	0.13946	TRG_ER_diLys_1	LIG_SH2_GRB2like	0.0
4j79-IF4002332	3o71-IF4001670	0.0	0.23819	0.16436	TRG_ER_diLys_1	DOC_MAPK_DCC_7	0.0
4j79-IF4002332	3obq-IF4001671	0.0	0.19861	0.11377	TRG_ER_diLys_1	LIG_PTAP_UEV_1	0.0
4j79-IF4002332	3obu-IF4001673	0.0	0.23515	0.14784	TRG_ER_diLys_1	LIG_PTAP_UEV_1	0.0
4j79-IF4002332	3obx-IF4001672	0.0	0.2343	0.16648	TRG_ER_diLys_1	LIG_PTAP_UEV_1	0.0
4j79-IF4002332	3p9g-IF4001835	0.0	0.21907	0.1588	TRG_ER_diLys_1	LIG_PTAP_UEV_1	0.0
4j79-IF4002332	3p9h-IF4001836	0.0	0.25496	0.15106	TRG_ER_diLys_1	LIG_PTAP_UEV_1	0.0
4j79-IF4002332	3pk1-IF4001707	0.0	0.25126	0.22414	TRG_ER_diLys_1	LIG_BH_BH3_1	0.0
4j79-IF4002332	3pk1-IF4001708	0.0	0.25719	0.2235	TRG_ER_diLys_1	LIG_BH_BH3_1	0.0
4j79-IF4002332	3pl7-IF4001706	0.0	0.18213	0.19524	TRG_ER_diLys_1	LIG_BH_BH3_1	0.0
4j79-IF4002332	3pqz-IF4001875	0.0	0.19929	0.20743	TRG_ER_diLys_1	LIG_SH2_GRB2like	0.0
4j79-IF4002332	3pqz-IF4001877	0.0	0.19915	0.20589	TRG_ER_diLys_1	LIG_SH2_GRB2like	0.0
4j79-IF4002332	3q47-IF4001777	0.0	0.23488	0.16849	TRG_ER_diLys_1	LIG_TPR	0.0
4j79-IF4002332	3q49-IF4001776	0.0	0.22643	0.19462	TRG_ER_diLys_1	LIG_TPR	0.0
4j79-IF4002332	3q4a-IF4001775	0.0	0.16911	0.22693	TRG_ER_diLys_1	LIG_TPR	0.0
4j79-IF4002332	3qbr-IF4001773	0.0	0.20374	0.1771	TRG_ER_diLys_1	LIG_BH_BH3_1	0.0
4j79-IF4002332	3qbr-IF4001774	0.0	0.22993	0.14884	TRG_ER_diLys_1	LIG_BH_BH3_1	0.0
4j79-IF4002332	3rdv-IF4001837	0.0	0.23283	0.18772	TRG_ER_diLys_1	LIG_CAP-Gly_2	0.0
4j79-IF4002332	3rdv-IF4001838	0.0	0.23413	0.21184	TRG_ER_diLys_1	LIG_CAP-Gly_2	0.0
4j79-IF4002332	3rdv-IF4001839	0.0	0.22641	0.14853	TRG_ER_diLys_1	LIG_CAP-Gly_2	0.0
4j79-IF4002332	3rdv-IF4001840	0.0	0.20691	0.14006	TRG_ER_diLys_1	LIG_CAP-Gly_2	0.0
4j79-IF4002332	3tdi-IF4001915	0.061305	0.27264	0.19518	TRG_ER_diLys_1	LIG_DCNL_PONY_1	0.0
4j79-IF4002332	3tdu-IF4001913	0.0	0.21509	0.18653	TRG_ER_diLys_1	LIG_DCNL_PONY_1	0.0
4j79-IF4002332	3tdu-IF4001914	0.07756	0.24429	0.18867	TRG_ER_diLys_1	LIG_DCNL_PONY_1	0.0
4j79-IF4002332	3tei-IF4002251	0.0	0.29082	0.23409	TRG_ER_diLys_1	DOC_MAPK_RevD_3	0.0
4j79-IF4002332	3tiw-IF4001911	0.0	0.28127	0.18259	TRG_ER_diLys_1	LIG_VCP_VIM_2	0.0
4j79-IF4002332	3tiw-IF4001912	0.0	0.27966	0.18206	TRG_ER_diLys_1	LIG_VCP_VIM_2	0.0
4j79-IF4002332	3tsz-IF4001933	0.0	0.26315	0.16061	TRG_ER_diLys_1	LIG_PDZ_Class_2	0.0
4j79-IF4002332	3tvt-IF4006640	0.0	0.25451	0.15258	TRG_ER_diLys_1	LIG_DLG_GKlike_1	0.0
4j79-IF4002332	3u23-IF4003123	0.0	0.25	0.19957	TRG_ER_diLys_1	LIG_SH3_CIN85_PxpxPR_1	0.0
4j79-IF4002332	3uat-IF4001957	0.0	0.26145	0.21387	TRG_ER_diLys_1	LIG_DLG_GKlike_1	0.0
4j79-IF4002332	3unn-IF4002034	0.0	0.13948	0.17724	TRG_ER_diLys_1	LIG_FHA_1	0.0
4j79-IF4002332	3uot-IF4002036	0.0	0.17128	0.1462	TRG_ER_diLys_1	LIG_FHA_1	0.0
4j79-IF4002332	3upv-IF4002032	0.04723	0.23756	0.18367	TRG_ER_diLys_1	LIG_TPR	0.0
4j79-IF4002332	3uq3-IF4002030	0.11277999999999999	0.23742	0.19104	TRG_ER_diLys_1	LIG_TPR	0.0
4j79-IF4002332	3v3b-IF4001962	0.0	0.24512	0.19504	TRG_ER_diLys_1	DEG_MDM2_SWIB_1	0.0
4j79-IF4002332	3v3b-IF4001963	0.0	0.253	0.19794	TRG_ER_diLys_1	DEG_MDM2_SWIB_1	0.0
4j79-IF4002332	3va4-IF4002026	0.0	0.16982	0.10753	TRG_ER_diLys_1	LIG_FHA_1	0.0
4j79-IF4002332	3wa4-IF4002547	0.0	0.19078	0.12227	TRG_ER_diLys_1	LIG_SH2_GRB2like	0.0
4j79-IF4002332	3wn7-IF4002626	0.0	0.37387	0.2168	TRG_ER_diLys_1	DEG_Kelch_Keap1_2	0.0
4j79-IF4002332	3wn7-IF4002627	0.0	0.373	0.23847	TRG_ER_diLys_1	DEG_Kelch_Keap1_2	0.0
4j79-IF4002332	3wp0-IF4002638	0.0	0.20833	0.17938	TRG_ER_diLys_1	LIG_DLG_GKlike_1	0.0
4j79-IF4002332	3wp1-IF4002639	0.0	0.2385	0.20059	TRG_ER_diLys_1	LIG_DLG_GKlike_1	0.0
4j79-IF4002332	3zdi-IF4002285	0.0	0.28863	0.19896	TRG_ER_diLys_1	DOC_GSK3_Axin_1	0.0
4j79-IF4002332	3zzy-IF4001993	0.0	0.25028	0.1982	TRG_ER_diLys_1	LIG_RRM_PRI_1	0.0
4j79-IF4002332	3zzy-IF4001994	0.0	0.24234	0.1942	TRG_ER_diLys_1	LIG_RRM_PRI_1	0.0
4j79-IF4002332	3zzz-IF4001995	0.0	0.2005	0.17665	TRG_ER_diLys_1	LIG_RRM_PRI_1	0.0
4j79-IF4002332	3zzz-IF4001996	0.0	0.20429	0.19246	TRG_ER_diLys_1	LIG_RRM_PRI_1	0.0
4j79-IF4002332	4a1u-IF4001940	0.0	0.20062	0.20611	TRG_ER_diLys_1	LIG_BH_BH3_1	0.0
4j79-IF4002332	4a1w-IF4001941	0.0	0.19266	0.14359	TRG_ER_diLys_1	LIG_BH_BH3_1	0.0
4j79-IF4002332	4a1w-IF4001942	0.0	0.24096	0.19235	TRG_ER_diLys_1	LIG_BH_BH3_1	0.0
4j79-IF4002332	4a1w-IF4001943	0.0	0.21352	0.15266	TRG_ER_diLys_1	LIG_BH_BH3_1	0.0
4j79-IF4002332	4a1w-IF4001944	0.0	0.23576	0.18769	TRG_ER_diLys_1	LIG_BH_BH3_1	0.0
4j79-IF4002332	4aif-IF4002303	0.0	0.21945	0.14095	TRG_ER_diLys_1	LIG_TPR	0.0
4j79-IF4002332	4aif-IF4002304	0.074155	0.22242	0.14676	TRG_ER_diLys_1	LIG_TPR	0.0
4j79-IF4002332	4b4s-IF4002286	0.0	0.25839	0.15258	TRG_ER_diLys_1	LIG_BH_BH3_1	0.0
4j79-IF4002332	4b7t-IF4002237	0.0	0.29638	0.19611	TRG_ER_diLys_1	DOC_GSK3_Axin_1	0.0
4j79-IF4002332	4bh6-IF4002447	0.0	0.23757	0.15049	TRG_ER_diLys_1	LIG_APCC_ABBA_1	0.0
4j79-IF4002332	4bh6-IF4002448	0.0	0.23031	0.16687	TRG_ER_diLys_1	LIG_APCC_ABBA_1	0.0
4j79-IF4002332	4bh6-IF4002449	0.0	0.23794	0.18896	TRG_ER_diLys_1	LIG_APCC_ABBA_1	0.0
4j79-IF4002332	4bh6-IF4002450	0.0	0.20925	0.1597	TRG_ER_diLys_1	LIG_APCC_ABBA_1	0.0
4j79-IF4002332	4bpi-IF4002509	0.0	0.24048	0.16855	TRG_ER_diLys_1	LIG_BH_BH3_1	0.0
4j79-IF4002332	4bpj-IF4002507	0.0	0.24841	0.19142	TRG_ER_diLys_1	LIG_BH_BH3_1	0.0
4j79-IF4002332	4bpk-IF4002508	0.0	0.20618	0.18301	TRG_ER_diLys_1	LIG_BH_BH3_1	0.0
4j79-IF4002332	4c2d-IF4002590	0.0	0.25727	0.1923	TRG_ER_diLys_1	LIG_PDZ_Class_2	0.0
4j79-IF4002332	4cgu-IF4002703	0.0	0.24669	0.17455	TRG_ER_diLys_1	LIG_TPR	0.0
4j79-IF4002332	4cgv-IF4002710	0.0	0.22526	0.15829	TRG_ER_diLys_1	LIG_TPR	0.0
4j79-IF4002332	4cgw-IF4002708	0.0	0.24085	0.18266	TRG_ER_diLys_1	LIG_TPR	0.0
4j79-IF4002332	4cgw-IF4002709	0.13176	0.15422	0.12578	TRG_ER_diLys_1	LIG_TPR	0.0
4j79-IF4002332	4ch9-IF4002648	0.0	0.34047	0.17687	TRG_ER_diLys_1	DEG_Kelch_KLHL3_1	0.0
4j79-IF4002332	4ch9-IF4002649	0.0	0.3466	0.19369	TRG_ER_diLys_1	DEG_Kelch_KLHL3_1	0.0
4j79-IF4002332	4chb-IF4002650	0.0	0.33474	0.19718	TRG_ER_diLys_1	DEG_Kelch_KLHL3_1	0.0
4j79-IF4002332	4chb-IF4002651	0.0	0.32314	0.22945	TRG_ER_diLys_1	DEG_Kelch_KLHL3_1	0.0
4j79-IF4002332	4d2m-IF4002726	0.09319	0.21694	0.16922	TRG_ER_diLys_1	LIG_BH_BH3_1	0.0
4j79-IF4002332	4d2m-IF4002727	0.0	0.20236	0.13741	TRG_ER_diLys_1	LIG_BH_BH3_1	0.0
4j79-IF4002332	4eje-IF4006484	0.0	0.18804	0.14701	TRG_ER_diLys_1	LIG_PTAP_UEV_1	0.0
4j79-IF4002332	4eje-IF4006485	0.0	0.18641	0.13473	TRG_ER_diLys_1	LIG_PTAP_UEV_1	0.0
4j79-IF4002332	4eqf-IF4002136	0.07459	0.26356	0.1888	TRG_ER_diLys_1	TRG_PTS1	0.0
4j79-IF4002332	4fmn-IF4002315	0.0	0.26278	0.18347	TRG_ER_diLys_1	LIG_MLH1_MIPbox_1	0.0
4j79-IF4002332	4fmo-IF4002314	0.13781500000000002	0.25208	0.19687	TRG_ER_diLys_1	LIG_MLH1_MIPbox_1	0.0
4j79-IF4002332	4fmq-IF4002254	0.0	0.30551	0.24503	TRG_ER_diLys_1	DOC_MAPK_RevD_3	0.0
4j79-IF4002332	4gao-IF4002281	0.0	0.17237	0.13951	TRG_ER_diLys_1	LIG_DCNL_PONY_1	0.0
4j79-IF4002332	4gao-IF4002282	0.0	0.20911	0.18404	TRG_ER_diLys_1	LIG_DCNL_PONY_1	0.0
4j79-IF4002332	4gao-IF4002283	0.0	0.15609	0.1151	TRG_ER_diLys_1	LIG_DCNL_PONY_1	0.0
4j79-IF4002332	4gao-IF4002284	0.0	0.17228	0.13876	TRG_ER_diLys_1	LIG_DCNL_PONY_1	0.0
4j79-IF4002332	4gba-IF4002279	0.10768	0.19661	0.19975	TRG_ER_diLys_1	LIG_DCNL_PONY_1	0.0
4j79-IF4002332	4gba-IF4002280	0.11008000000000001	0.20078	0.15477	TRG_ER_diLys_1	LIG_DCNL_PONY_1	0.0
4j79-IF4002332	4gk5-IF4002270	0.0	0.26709	0.16314	TRG_ER_diLys_1	LIG_REV1ctd_RIR_1	0.0
4j79-IF4002332	4gnt-IF4006559	0.0	0.25494	0.18083	TRG_ER_diLys_1	LIG_14-3-3_ChREBP_3	0.0
4j79-IF4002332	4gvc-IF4002311	0.0	0.20436	0.18473	TRG_ER_diLys_1	LIG_PDZ_Class_2	0.0
4j79-IF4002332	4gvd-IF4002309	0.0	0.27248	0.21973	TRG_ER_diLys_1	LIG_PDZ_Class_2	0.0
4j79-IF4002332	4gvd-IF4002310	0.0	0.22175	0.18145	TRG_ER_diLys_1	LIG_PDZ_Class_2	0.0
4j79-IF4002332	4h36-IF4002261	0.0	0.20447	0.16786	TRG_ER_diLys_1	DOC_MAPK_MEF2A_6	0.0
4j79-IF4002332	4h3p-IF4002382	0.0	0.2833	0.23125	TRG_ER_diLys_1	DOC_MAPK_RevD_3	0.0
4j79-IF4002332	4h3p-IF4002383	0.0	0.28078	0.23376	TRG_ER_diLys_1	DOC_MAPK_RevD_3	0.0
4j79-IF4002332	4h3q-IF4002381	0.0	0.2358	0.15012	TRG_ER_diLys_1	DOC_MAPK_MEF2A_6	0.0
4j79-IF4002332	4hfz-IF4002495	0.0	0.27665	0.17261	TRG_ER_diLys_1	DEG_MDM2_SWIB_1	0.0
4j79-IF4002332	4hfz-IF4002496	0.0	0.23947	0.17303	TRG_ER_diLys_1	DEG_MDM2_SWIB_1	0.0
4j79-IF4002332	4hnj-IF4002305	0.0	0.22491	0.15364	TRG_ER_diLys_1	LIG_BH_BH3_1	0.0
4j79-IF4002332	4j78-IF4002345	0.86395	0.92976	0.90161	TRG_ER_diLys_1	TRG_ER_diLys_1	1.0
4j79-IF4002332	4j79-IF4002332	1.0	1.0	1.0	TRG_ER_diLys_1	TRG_ER_diLys_1	1.0
4j79-IF4002332	4j81-IF4002336	0.93323	0.95394	0.9376	TRG_ER_diLys_1	TRG_ER_diLys_1	1.0
4j79-IF4002332	4j81-IF4002337	0.91537	0.95274	0.93655	TRG_ER_diLys_1	TRG_ER_diLys_1	1.0
4j79-IF4002332	4j86-IF4002340	0.0	0.81979	0.61041	TRG_ER_diLys_1	TRG_ER_diLys_1	1.0
4j79-IF4002332	4j86-IF4002341	0.0	0.81748	0.608	TRG_ER_diLys_1	TRG_ER_diLys_1	1.0
4j79-IF4002332	4j8b-IF4002344	0.82574	0.8632	0.82219	TRG_ER_diLys_1	TRG_ER_diLys_1	1.0
4j79-IF4002332	4j8g-IF4002333	0.0	0.22621	0.17396	TRG_ER_diLys_1	TRG_ER_diLys_1	1.0
4j79-IF4002332	4ka3-IF4002451	0.0	0.2082	0.12998	TRG_ER_diLys_1	DOC_MAPK_MEF2A_6	0.0
4j79-IF4002332	4loo-IF4002527	0.0	0.18705	0.15137	TRG_ER_diLys_1	DOC_MAPK_MEF2A_6	0.0
4j79-IF4002332	4lop-IF4002532	0.0	0.21657	0.13405	TRG_ER_diLys_1	DOC_MAPK_MEF2A_6	0.0
4j79-IF4002332	4lop-IF4002533	0.0	0.19487	0.1322	TRG_ER_diLys_1	DOC_MAPK_MEF2A_6	0.0
4j79-IF4002332	4lop-IF4002534	0.0	0.20851	0.15324	TRG_ER_diLys_1	DOC_MAPK_MEF2A_6	0.0
4j79-IF4002332	4lop-IF4002535	0.0	0.18035	0.15832	TRG_ER_diLys_1	DOC_MAPK_MEF2A_6	0.0
4j79-IF4002332	4loq-IF4002528	0.0	0.19784	0.13739	TRG_ER_diLys_1	DOC_MAPK_MEF2A_6	0.0
4j79-IF4002332	4loq-IF4002529	0.0	0.18382	0.1585	TRG_ER_diLys_1	DOC_MAPK_MEF2A_6	0.0
4j79-IF4002332	4loq-IF4002530	0.0	0.17588	0.14633	TRG_ER_diLys_1	DOC_MAPK_MEF2A_6	0.0
4j79-IF4002332	4loq-IF4002531	0.0	0.20598	0.15472	TRG_ER_diLys_1	DOC_MAPK_MEF2A_6	0.0
4j79-IF4002332	4mi8-IF4002632	0.0	0.20464	0.14542	TRG_ER_diLys_1	LIG_BH_BH3_1	0.0
4j79-IF4002332	4n5t-IF4002517	0.0	0.27332	0.1964	TRG_ER_diLys_1	DEG_MDM2_SWIB_1	0.0
4j79-IF4002332	4nm0-IF4002656	0.0	0.29659	0.20028	TRG_ER_diLys_1	DOC_GSK3_Axin_1	0.0
4j79-IF4002332	4nm3-IF4002653	0.0	0.26714	0.19715	TRG_ER_diLys_1	DOC_GSK3_Axin_1	0.0
4j79-IF4002332	4nm5-IF4002657	0.0	0.30054	0.19471	TRG_ER_diLys_1	DOC_GSK3_Axin_1	0.0
4j79-IF4002332	4nm7-IF4002654	0.0	0.30726	0.19884	TRG_ER_diLys_1	DOC_GSK3_Axin_1	0.0
4j79-IF4002332	4nu1-IF4002652	0.0	0.28827	0.19856	TRG_ER_diLys_1	DOC_GSK3_Axin_1	0.0
4j79-IF4002332	4nxq-IF4003798	0.0	0.26371	0.19911	TRG_ER_diLys_1	LIG_PDZ_Class_2	0.0
4j79-IF4002332	4nxq-IF4003799	0.0	0.23709	0.18873	TRG_ER_diLys_1	LIG_PDZ_Class_2	0.0
4j79-IF4002332	4nxq-IF4003800	0.0	0.25891	0.23378	TRG_ER_diLys_1	LIG_PDZ_Class_2	0.0
4j79-IF4002332	4nxr-IF4003797	0.0	0.24558	0.20001	TRG_ER_diLys_1	LIG_PDZ_Class_2	0.0
4j79-IF4002332	4qve-IF4003011	0.0	0.24284	0.19107	TRG_ER_diLys_1	LIG_BH_BH3_1	0.0
4j79-IF4002332	4qvf-IF4003010	0.0	0.21045	0.17701	TRG_ER_diLys_1	LIG_BH_BH3_1	0.0
4j79-IF4002332	4rxz-IF4003080	0.0	0.27558	0.21924	TRG_ER_diLys_1	DEG_MDM2_SWIB_1	0.0
4j79-IF4002332	4rxz-IF4003081	0.0	0.21765	0.18353	TRG_ER_diLys_1	DEG_MDM2_SWIB_1	0.0
4j79-IF4002332	4ud7-IF4003656	0.0	0.27396	0.20698	TRG_ER_diLys_1	DEG_MDM2_SWIB_1	0.0
4j79-IF4002332	4ue1-IF4003657	0.0	0.27671	0.20136	TRG_ER_diLys_1	DEG_MDM2_SWIB_1	0.0
4j79-IF4002332	4uf3-IF4003098	0.0	0.25882	0.20184	TRG_ER_diLys_1	LIG_BH_BH3_1	0.0
4j79-IF4002332	4umn-IF4002772	0.0	0.28237	0.23221	TRG_ER_diLys_1	DEG_MDM2_SWIB_1	0.0
4j79-IF4002332	4umn-IF4002773	0.0	0.15576	0.10369	TRG_ER_diLys_1	DEG_MDM2_SWIB_1	0.0
4j79-IF4002332	4umn-IF4002774	0.0	0.15909	0.0984	TRG_ER_diLys_1	DEG_MDM2_SWIB_1	0.0
4j79-IF4002332	4umn-IF4002775	0.0	0.23654	0.25689	TRG_ER_diLys_1	DEG_MDM2_SWIB_1	0.0
4j79-IF4002332	4ux9-IF4002939	0.0	0.19625	0.14121	TRG_ER_diLys_1	DOC_MAPK_MEF2A_6	0.0
4j79-IF4002332	4ux9-IF4002940	0.0	0.18275	0.14886	TRG_ER_diLys_1	DOC_MAPK_MEF2A_6	0.0
4j79-IF4002332	4ux9-IF4002941	0.0	0.22709	0.16532	TRG_ER_diLys_1	DOC_MAPK_MEF2A_6	0.0
4j79-IF4002332	4ux9-IF4002942	0.0	0.24367	0.14273	TRG_ER_diLys_1	DOC_MAPK_MEF2A_6	0.0
4j79-IF4002332	4wci-IF4003120	0.0	0.24127	0.18337	TRG_ER_diLys_1	LIG_SH3_CIN85_PxpxPR_1	0.0
4j79-IF4002332	4wci-IF4003121	0.0	0.23528	0.16444	TRG_ER_diLys_1	LIG_SH3_CIN85_PxpxPR_1	0.0
4j79-IF4002332	4wci-IF4003122	0.0	0.23326	0.16514	TRG_ER_diLys_1	LIG_SH3_CIN85_PxpxPR_1	0.0
4j79-IF4002332	4wfd-IF4002838	0.0	0.18109	0.11495	TRG_ER_diLys_1	LIG_Rrp6Rrp47_Mtr4_1	0.0
4j79-IF4002332	4wfd-IF4002839	0.0	0.24802	0.19307	TRG_ER_diLys_1	LIG_Rrp6Rrp47_Mtr4_1	0.0
4j79-IF4002332	4wfd-IF4002840	0.0	0.14401	0.13431	TRG_ER_diLys_1	LIG_Rrp6Rrp47_Mtr4_1	0.0
4j79-IF4002332	4wfd-IF4002841	0.0	0.24798	0.15071	TRG_ER_diLys_1	LIG_Rrp6Rrp47_Mtr4_1	0.0
4j79-IF4002332	4wfd-IF4002842	0.13468	0.15071	0.13545	TRG_ER_diLys_1	LIG_Rrp6Rrp47_Mtr4_1	0.0
4j79-IF4002332	4wfd-IF4002843	0.0	0.24065	0.18022	TRG_ER_diLys_1	LIG_Rrp6Rrp47_Mtr4_1	0.0
4j79-IF4002332	4wm0-IF4003192	0.0	0.23223	0.16303	TRG_ER_diLys_1	MOD_OGLYCOS	0.0
4j79-IF4002332	4wma-IF4003191	0.0	0.2139	0.19818	TRG_ER_diLys_1	MOD_OGLYCOS	0.0
4j79-IF4002332	4wmb-IF4003193	0.0	0.21885	0.1602	TRG_ER_diLys_1	MOD_OGLYCOS	0.0
4j79-IF4002332	4wmi-IF4003189	0.0	0.24301	0.14346	TRG_ER_diLys_1	MOD_OGLYCOS	0.0
4j79-IF4002332	4wmk-IF4003190	0.0	0.22654	0.16737	TRG_ER_diLys_1	MOD_OGLYCOS	0.0
4j79-IF4002332	4wn2-IF4003194	0.0	0.22819	0.14302	TRG_ER_diLys_1	MOD_OGLYCOS	0.0
4j79-IF4002332	4wnh-IF4006423	0.0	0.20425	0.16366	TRG_ER_diLys_1	MOD_OGLYCOS	0.0
4j79-IF4002332	4x1v-IF4006740	0.0	0.21279	0.15914	TRG_ER_diLys_1	LIG_SH3_CIN85_PxpxPR_1	0.0
4j79-IF4002332	4xz1-IF4002830	0.044755	0.1888	0.14296	TRG_ER_diLys_1	LIG_TYR_ITAM	0.0
4j79-IF4002332	4yj4-IF4003079	0.0	0.30591	0.19669	TRG_ER_diLys_1	LIG_BH_BH3_1	0.0
4j79-IF4002332	4zeq-IF4006733	0.0	0.20189	0.17045	TRG_ER_diLys_1	LIG_BH_BH3_1	0.0
4j79-IF4002332	4zie-IF4003087	0.0	0.28427	0.16018	TRG_ER_diLys_1	LIG_BH_BH3_1	0.0
4j79-IF4002332	4zif-IF4003086	0.0	0.27422	0.18056	TRG_ER_diLys_1	LIG_BH_BH3_1	0.0
4j79-IF4002332	4zig-IF4003084	0.0	0.2147	0.1495	TRG_ER_diLys_1	LIG_BH_BH3_1	0.0
4j79-IF4002332	4zih-IF4003085	0.0	0.21981	0.17424	TRG_ER_diLys_1	LIG_BH_BH3_1	0.0
4j79-IF4002332	4zii-IF4003083	0.0	0.24517	0.17239	TRG_ER_diLys_1	LIG_BH_BH3_1	0.0
4j79-IF4002332	4zny-IF4006604	0.0	0.1999	0.14915	TRG_ER_diLys_1	LIG_PTAP_UEV_1	0.0
4j79-IF4002332	5afg-IF4003325	0.0	0.25139	0.18442	TRG_ER_diLys_1	DEG_MDM2_SWIB_1	0.0
4j79-IF4002332	5agw-IF4003128	0.05763	0.21233	0.15933	TRG_ER_diLys_1	LIG_BH_BH3_1	0.0
4j79-IF4002332	5agw-IF4003129	0.0	0.25059	0.19571	TRG_ER_diLys_1	LIG_BH_BH3_1	0.0
4j79-IF4002332	5agx-IF4003126	0.061494999999999994	0.22907	0.19131	TRG_ER_diLys_1	LIG_BH_BH3_1	0.0
4j79-IF4002332	5agx-IF4003127	0.0	0.2723	0.18432	TRG_ER_diLys_1	LIG_BH_BH3_1	0.0
4j79-IF4002332	5ajk-IF4002951	0.0	0.26833	0.14781	TRG_ER_diLys_1	LIG_BH_BH3_1	0.0
4j79-IF4002332	5ajk-IF4002952	0.04651	0.26657	0.12941	TRG_ER_diLys_1	LIG_BH_BH3_1	0.0
4j79-IF4002332	5ajk-IF4002953	0.0	0.27122	0.16181	TRG_ER_diLys_1	LIG_BH_BH3_1	0.0
4j79-IF4002332	5aul-IF4003789	0.0	0.22098	0.14716	TRG_ER_diLys_1	LIG_SH2_STAT5	0.0
4j79-IF4002332	5ax3-IF4003318	0.0	0.23361	0.15588	TRG_ER_diLys_1	DOC_MAPK_gen_1	0.0
4j79-IF4002332	5b6c-IF4003713	0.0	0.22824	0.18619	TRG_ER_diLys_1	LIG_VCP_SHPBox_1	0.0
4j79-IF4002332	5c1b-IF4003315	0.0	0.25207	0.17416	TRG_ER_diLys_1	LIG_VCP_SHPBox_1	0.0
4j79-IF4002332	5c1b-IF4003316	0.0	0.25989	0.18348	TRG_ER_diLys_1	LIG_VCP_SHPBox_1	0.0
4j79-IF4002332	5c3f-IF4004160	0.0	0.2426	0.17824	TRG_ER_diLys_1	LIG_BH_BH3_1	0.0
4j79-IF4002332	5c3g-IF4004161	0.0	0.2973	0.18085	TRG_ER_diLys_1	LIG_BH_BH3_1	0.0
4j79-IF4002332	5c6h-IF4006433	0.0	0.2367	0.18099	TRG_ER_diLys_1	LIG_BH_BH3_1	0.0
4j79-IF4002332	5c6h-IF4006435	0.0	0.23241	0.198	TRG_ER_diLys_1	LIG_BH_BH3_1	0.0
4j79-IF4002332	5c6h-IF4006436	0.0	0.18341	0.15786	TRG_ER_diLys_1	LIG_BH_BH3_1	0.0
4j79-IF4002332	5c6h-IF4006437	0.0	0.22544	0.17689	TRG_ER_diLys_1	LIG_BH_BH3_1	0.0
4j79-IF4002332	5c6h-IF4006438	0.0	0.22921	0.16141	TRG_ER_diLys_1	LIG_BH_BH3_1	0.0
4j79-IF4002332	5c6h-IF4006440	0.0	0.25407	0.19161	TRG_ER_diLys_1	LIG_BH_BH3_1	0.0
4j79-IF4002332	5c6h-IF4006441	0.0	0.22908	0.19674	TRG_ER_diLys_1	LIG_BH_BH3_1	0.0
4j79-IF4002332	5cdw-IF4003267	0.0	0.16917	0.1047	TRG_ER_diLys_1	LIG_SH2_GRB2like	0.0
4j79-IF4002332	5cdw-IF4003268	0.0	0.0	0.0	TRG_ER_diLys_1	LIG_SH2_GRB2like	0.0
4j79-IF4002332	5cdw-IF4003270	0.0	0.0	0.0	TRG_ER_diLys_1	LIG_SH2_GRB2like	0.0
4j79-IF4002332	5cdw-IF4003273	0.0	0.0	0.0	TRG_ER_diLys_1	LIG_SH2_GRB2like	0.0
4j79-IF4002332	5cdw-IF4003275	0.0	0.18178	0.11817	TRG_ER_diLys_1	LIG_SH2_GRB2like	0.0
4j79-IF4002332	5cdw-IF4003277	0.0	0.15772	0.11575	TRG_ER_diLys_1	LIG_SH2_GRB2like	0.0
4j79-IF4002332	5cdw-IF4003279	0.0	0.1413	0.11658	TRG_ER_diLys_1	LIG_SH2_GRB2like	0.0
4j79-IF4002332	5cdw-IF4003281	0.0	0.20579	0.12115	TRG_ER_diLys_1	LIG_SH2_GRB2like	0.0
4j79-IF4002332	5cdw-IF4003283	0.0	0.14826	0.13823	TRG_ER_diLys_1	LIG_SH2_GRB2like	0.0
4j79-IF4002332	5cdw-IF4003285	0.0	0.0	0.0	TRG_ER_diLys_1	LIG_SH2_GRB2like	0.0
4j79-IF4002332	5cdw-IF4003287	0.0	0.0	0.0	TRG_ER_diLys_1	LIG_SH2_GRB2like	0.0
4j79-IF4002332	5cdw-IF4003288	0.0	0.0	0.0	TRG_ER_diLys_1	LIG_SH2_GRB2like	0.0
4j79-IF4002332	5cdw-IF4003290	0.0	0.0	0.0	TRG_ER_diLys_1	LIG_SH2_GRB2like	0.0
4j79-IF4002332	5cdw-IF4003292	0.0	0.15815	0.1148	TRG_ER_diLys_1	LIG_SH2_GRB2like	0.0
4j79-IF4002332	5cdw-IF4003294	0.0	0.16045	0.13071	TRG_ER_diLys_1	LIG_SH2_GRB2like	0.0
4j79-IF4002332	5d0j-IF4003598	0.0	0.14833	0.17016	TRG_ER_diLys_1	LIG_SH2_GRB2like	0.0
4j79-IF4002332	5d0j-IF4003599	0.0	0.27921	0.20766	TRG_ER_diLys_1	LIG_SH2_GRB2like	0.0
4j79-IF4002332	5drv-IF4003188	0.0	0.23468	0.19659	TRG_ER_diLys_1	LIG_G3BP_FGDF_1	0.0
4j79-IF4002332	5eel-IF4003590	0.0	0.27576	0.21154	TRG_ER_diLys_1	LIG_SH2_GRB2like	0.0
4j79-IF4002332	5eel-IF4003591	0.0	0.26161	0.20807	TRG_ER_diLys_1	LIG_SH2_GRB2like	0.0
4j79-IF4002332	5eel-IF4003592	0.0	0.26441	0.21946	TRG_ER_diLys_1	LIG_SH2_GRB2like	0.0
4j79-IF4002332	5eel-IF4003593	0.0	0.26531	0.21446	TRG_ER_diLys_1	LIG_SH2_GRB2like	0.0
4j79-IF4002332	5eel-IF4003594	0.0	0.27635	0.20168	TRG_ER_diLys_1	LIG_SH2_GRB2like	0.0
4j79-IF4002332	5eel-IF4003595	0.0	0.27562	0.16973	TRG_ER_diLys_1	LIG_SH2_GRB2like	0.0
4j79-IF4002332	5eeq-IF4003596	0.0	0.26462	0.2161	TRG_ER_diLys_1	LIG_SH2_GRB2like	0.0
4j79-IF4002332	5eeq-IF4003597	0.0	0.27064	0.22055	TRG_ER_diLys_1	LIG_SH2_GRB2like	0.0
4j79-IF4002332	5etf-IF4003778	0.0	0.22142	0.16448	TRG_ER_diLys_1	DOC_MAPK_MEF2A_6	0.0
4j79-IF4002332	5eve-IF4003571	0.0	0.20549	0.13501	TRG_ER_diLys_1	LIG_PROFILIN_1	0.0
4j79-IF4002332	5f74-IF4003386	0.0	0.24335	0.18036	TRG_ER_diLys_1	LIG_14-3-3_ChREBP_3	0.0
4j79-IF4002332	5fmj-IF4003568	0.0	0.27646	0.17961	TRG_ER_diLys_1	LIG_BH_BH3_1	0.0
4j79-IF4002332	5fmk-IF4003567	0.0	0.25653	0.18584	TRG_ER_diLys_1	LIG_BH_BH3_1	0.0
4j79-IF4002332	5fw5-IF4003629	0.0	0.25539	0.12711	TRG_ER_diLys_1	LIG_G3BP_FGDF_1	0.0
4j79-IF4002332	5gjh-IF4003791	0.0	0.21842	0.14892	TRG_ER_diLys_1	LIG_SH2_GRB2like	0.0
4j79-IF4002332	5gjh-IF4003792	0.0	0.21358	0.1426	TRG_ER_diLys_1	LIG_SH2_GRB2like	0.0
4j79-IF4002332	5gji-IF4003790	0.0	0.21464	0.1878	TRG_ER_diLys_1	LIG_SH2_STAT5	0.0
4j79-IF4002332	5glf-IF4003721	0.0	0.245	0.19551	TRG_ER_diLys_1	LIG_VCP_SHPBox_1	0.0
4j79-IF4002332	5glf-IF4003722	0.0	0.25945	0.13899	TRG_ER_diLys_1	LIG_VCP_SHPBox_1	0.0
4j79-IF4002332	5glf-IF4003723	0.0	0.23179	0.19671	TRG_ER_diLys_1	LIG_VCP_SHPBox_1	0.0
4j79-IF4002332	5glf-IF4003724	0.0	0.254	0.17468	TRG_ER_diLys_1	LIG_VCP_SHPBox_1	0.0
4j79-IF4002332	5gmj-IF4004082	0.0	0.27715	0.18775	TRG_ER_diLys_1	LIG_PDZ_Class_2	0.0
4j79-IF4002332	5gmj-IF4004083	0.0	0.30714	0.16657	TRG_ER_diLys_1	LIG_PDZ_Class_2	0.0
4j79-IF4002332	5ixf-IF4003725	0.0	0.213	0.17296	TRG_ER_diLys_1	LIG_SH3_PxxxRxxKP_6	0.0
4j79-IF4002332	5jja-IF4003627	0.0	0.21502	0.17602	TRG_ER_diLys_1	DOC_PP2A_B56_1	0.0
4j79-IF4002332	5jja-IF4003628	0.081745	0.20587	0.15734	TRG_ER_diLys_1	DOC_PP2A_B56_1	0.0
4j79-IF4002332	5k6s-IF4003801	0.0	0.22197	0.15617	TRG_ER_diLys_1	DOC_PP2A_B56_1	0.0
4j79-IF4002332	5kiw-IF4004325	0.0	0.23644	0.17232	TRG_ER_diLys_1	LIG_VCP_VIM_2	0.0
