## Supplementary material for "Foldseek-Interface reveals a protein interface universe far from complete": Table S3 (part 25 of 51)

### Sheet: Sheet1 (continued)
if1	if2	fs-if_avg_tmscore	ialn_avg_tmscore	ialn_avg_isscore	cluster1	cluster2	same_cluster
4j79-IF4002332	5kiw-IF4004326	0.0	0.2355	0.16523	TRG_ER_diLys_1	LIG_VCP_VIM_2	0.0
4j79-IF4002332	5kiy-IF4004324	0.0	0.20757	0.19964	TRG_ER_diLys_1	LIG_VCP_VIM_2	0.0
4j79-IF4002332	5l0y-IF4003974	0.0	0.24462	0.19393	TRG_ER_diLys_1	LIG_TPR	0.0
4j79-IF4002332	5l0y-IF4003975	0.106725	0.22671	0.17489	TRG_ER_diLys_1	LIG_TPR	0.0
4j79-IF4002332	5l0y-IF4003976	0.0	0.23933	0.19227	TRG_ER_diLys_1	LIG_TPR	0.0
4j79-IF4002332	5l0y-IF4003977	0.099185	0.24769	0.17068	TRG_ER_diLys_1	LIG_TPR	0.0
4j79-IF4002332	5l0y-IF4003978	0.0	0.16536	0.17121	TRG_ER_diLys_1	LIG_TPR	0.0
4j79-IF4002332	5lyn-IF4004187	0.0	0.22746	0.18571	TRG_ER_diLys_1	LIG_TPR	0.0
4j79-IF4002332	5lyn-IF4004188	0.0	0.22606	0.18591	TRG_ER_diLys_1	LIG_TPR	0.0
4j79-IF4002332	5mgx-IF4003957	0.0	0.24814	0.19732	TRG_ER_diLys_1	LIG_TPR	0.0
4j79-IF4002332	5mgx-IF4003958	0.0	0.25301	0.19319	TRG_ER_diLys_1	LIG_TPR	0.0
4j79-IF4002332	5mgx-IF4003959	0.05893999999999999	0.24856	0.18557	TRG_ER_diLys_1	LIG_TPR	0.0
4j79-IF4002332	5mgx-IF4003960	0.0	0.22852	0.16962	TRG_ER_diLys_1	LIG_TPR	0.0
4j79-IF4002332	5njx-IF4004200	0.0	0.25948	0.16866	TRG_ER_diLys_1	LIG_TPR	0.0
4j79-IF4002332	5nkp-IF4006621	0.0	0.34836	0.23388	TRG_ER_diLys_1	DEG_Kelch_KLHL3_1	0.0
4j79-IF4002332	5nkp-IF4006622	0.0	0.34492	0.20487	TRG_ER_diLys_1	DEG_Kelch_KLHL3_1	0.0
4j79-IF4002332	5o90-IF4004320	0.0	0.17913	0.1387	TRG_ER_diLys_1	DOC_MAPK_MEF2A_6	0.0
4j79-IF4002332	5qu2-IF4005158	0.0	0.25536	0.18429	TRG_ER_diLys_1	LIG_SH3_PxxDY_5	0.0
4j79-IF4002332	5qu2-IF4005159	0.0	0.23429	0.15393	TRG_ER_diLys_1	LIG_SH3_PxxDY_5	0.0
4j79-IF4002332	5sw9-IF4003802	0.0	0.22118	0.1359	TRG_ER_diLys_1	DOC_PP2A_B56_1	0.0
4j79-IF4002332	5swf-IF4003803	0.0	0.26032	0.17662	TRG_ER_diLys_1	DOC_PP2A_B56_1	0.0
4j79-IF4002332	5tzp-IF4004021	0.0	0.29732	0.19281	TRG_ER_diLys_1	LIG_BH_BH3_1	0.0
4j79-IF4002332	5tzq-IF4004019	0.0	0.24835	0.21416	TRG_ER_diLys_1	LIG_BH_BH3_1	0.0
4j79-IF4002332	5tzq-IF4004020	0.0	0.20804	0.1777	TRG_ER_diLys_1	LIG_BH_BH3_1	0.0
4j79-IF4002332	5u1q-IF4004205	0.0	0.26334	0.17776	TRG_ER_diLys_1	LIG_SH2_GRB2like	0.0
4j79-IF4002332	5u1q-IF4004206	0.0	0.22549	0.17213	TRG_ER_diLys_1	LIG_SH2_GRB2like	0.0
4j79-IF4002332	5u1q-IF4004207	0.0	0.26825	0.22691	TRG_ER_diLys_1	LIG_SH2_GRB2like	0.0
4j79-IF4002332	5ua4-IF4003907	0.0	0.20074	0.15728	TRG_ER_diLys_1	LIG_BH_BH3_1	0.0
4j79-IF4002332	5ua5-IF4003908	0.0	0.27475	0.19349	TRG_ER_diLys_1	LIG_BH_BH3_1	0.0
4j79-IF4002332	5uml-IF4006716	0.0	0.26187	0.21334	TRG_ER_diLys_1	DEG_MDM2_SWIB_1	0.0
4j79-IF4002332	5uml-IF4006717	0.0	0.2583	0.20212	TRG_ER_diLys_1	DEG_MDM2_SWIB_1	0.0
4j79-IF4002332	5uml-IF4006718	0.0	0.26941	0.20958	TRG_ER_diLys_1	DEG_MDM2_SWIB_1	0.0
4j79-IF4002332	5uml-IF4006719	0.0	0.2795	0.21437	TRG_ER_diLys_1	DEG_MDM2_SWIB_1	0.0
4j79-IF4002332	5umm-IF4006446	0.0	0.28077	0.19618	TRG_ER_diLys_1	DEG_MDM2_SWIB_1	0.0
4j79-IF4002332	5umm-IF4006447	0.0	0.28158	0.2022	TRG_ER_diLys_1	DEG_MDM2_SWIB_1	0.0
4j79-IF4002332	5uul-IF4004066	0.0	0.1796	0.14617	TRG_ER_diLys_1	LIG_BH_BH3_1	0.0
4j79-IF4002332	5uy9-IF4004022	0.0	0.17759	0.14604	TRG_ER_diLys_1	DOC_WW_Pin1_4	0.0
4j79-IF4002332	5v62-IF4004106	0.0	0.24708	0.2361	TRG_ER_diLys_1	DOC_MAPK_RevD_3	0.0
4j79-IF4002332	5vau-IF4006809	0.0	0.23485	0.18875	TRG_ER_diLys_1	LIG_BH_BH3_1	0.0
4j79-IF4002332	5vau-IF4006810	0.0	0.24636	0.15176	TRG_ER_diLys_1	LIG_BH_BH3_1	0.0
4j79-IF4002332	5vau-IF4006811	0.0	0.27695	0.17627	TRG_ER_diLys_1	LIG_BH_BH3_1	0.0
4j79-IF4002332	5vau-IF4006812	0.0	0.22151	0.18223	TRG_ER_diLys_1	LIG_BH_BH3_1	0.0
4j79-IF4002332	5vax-IF4006515	0.0	0.22054	0.1497	TRG_ER_diLys_1	LIG_BH_BH3_1	0.0
4j79-IF4002332	5vax-IF4006516	0.0	0.2076	0.1814	TRG_ER_diLys_1	LIG_BH_BH3_1	0.0
4j79-IF4002332	5vax-IF4006517	0.0	0.2197	0.18934	TRG_ER_diLys_1	LIG_BH_BH3_1	0.0
4j79-IF4002332	5vax-IF4006518	0.0	0.23968	0.17477	TRG_ER_diLys_1	LIG_BH_BH3_1	0.0
4j79-IF4002332	5vay-IF4006635	0.0	0.21081	0.1735	TRG_ER_diLys_1	LIG_BH_BH3_1	0.0
4j79-IF4002332	5vay-IF4006636	0.0	0.23331	0.18305	TRG_ER_diLys_1	LIG_BH_BH3_1	0.0
4j79-IF4002332	5vay-IF4006637	0.0	0.24754	0.18218	TRG_ER_diLys_1	LIG_BH_BH3_1	0.0
4j79-IF4002332	5vay-IF4006638	0.0	0.22444	0.13185	TRG_ER_diLys_1	LIG_BH_BH3_1	0.0
4j79-IF4002332	5vk0-IF4004802	0.0	0.26062	0.19457	TRG_ER_diLys_1	DEG_MDM2_SWIB_1	0.0
4j79-IF4002332	5vk0-IF4004803	0.0	0.2478	0.2387	TRG_ER_diLys_1	DEG_MDM2_SWIB_1	0.0
4j79-IF4002332	5vk0-IF4004804	0.0	0.25473	0.2272	TRG_ER_diLys_1	DEG_MDM2_SWIB_1	0.0
4j79-IF4002332	5vk0-IF4004805	0.0	0.27291	0.21731	TRG_ER_diLys_1	DEG_MDM2_SWIB_1	0.0
4j79-IF4002332	5vk0-IF4004806	0.0	0.27804	0.23419	TRG_ER_diLys_1	DEG_MDM2_SWIB_1	0.0
4j79-IF4002332	5vk0-IF4004807	0.0	0.27538	0.21019	TRG_ER_diLys_1	DEG_MDM2_SWIB_1	0.0
4j79-IF4002332	5vk0-IF4004808	0.0	0.24485	0.19402	TRG_ER_diLys_1	DEG_MDM2_SWIB_1	0.0
4j79-IF4002332	5vk0-IF4004809	0.0	0.25028	0.22498	TRG_ER_diLys_1	DEG_MDM2_SWIB_1	0.0
4j79-IF4002332	5vk0-IF4004810	0.0	0.27786	0.21038	TRG_ER_diLys_1	DEG_MDM2_SWIB_1	0.0
4j79-IF4002332	5vk0-IF4004811	0.0	0.2535	0.21338	TRG_ER_diLys_1	DEG_MDM2_SWIB_1	0.0
4j79-IF4002332	5vk0-IF4004812	0.0	0.26214	0.18907	TRG_ER_diLys_1	DEG_MDM2_SWIB_1	0.0
4j79-IF4002332	5vk0-IF4004813	0.0	0.25075	0.19516	TRG_ER_diLys_1	DEG_MDM2_SWIB_1	0.0
4j79-IF4002332	5vk1-IF4004794	0.0	0.24586	0.17521	TRG_ER_diLys_1	DEG_MDM2_SWIB_1	0.0
4j79-IF4002332	5vk1-IF4004795	0.0	0.27014	0.20166	TRG_ER_diLys_1	DEG_MDM2_SWIB_1	0.0
4j79-IF4002332	5vk1-IF4004796	0.0	0.25224	0.22102	TRG_ER_diLys_1	DEG_MDM2_SWIB_1	0.0
4j79-IF4002332	5vk1-IF4004797	0.0	0.25459	0.1723	TRG_ER_diLys_1	DEG_MDM2_SWIB_1	0.0
4j79-IF4002332	5vk1-IF4004798	0.0	0.20587	0.19798	TRG_ER_diLys_1	DEG_MDM2_SWIB_1	0.0
4j79-IF4002332	5vk1-IF4004799	0.0	0.24509	0.19906	TRG_ER_diLys_1	DEG_MDM2_SWIB_1	0.0
4j79-IF4002332	5vk1-IF4004800	0.0	0.25633	0.19919	TRG_ER_diLys_1	DEG_MDM2_SWIB_1	0.0
4j79-IF4002332	5vk1-IF4004801	0.0956	0.24186	0.16649	TRG_ER_diLys_1	DEG_MDM2_SWIB_1	0.0
4j79-IF4002332	5vmo-IF4004418	0.0	0.29358	0.18795	TRG_ER_diLys_1	LIG_BH_BH3_1	0.0
4j79-IF4002332	5vwv-IF4004243	0.0	0.21212	0.1797	TRG_ER_diLys_1	LIG_BH_BH3_1	0.0
4j79-IF4002332	5vww-IF4004246	0.0	0.25352	0.14289	TRG_ER_diLys_1	LIG_BH_BH3_1	0.0
4j79-IF4002332	5vwx-IF4004235	0.0	0.20383	0.14708	TRG_ER_diLys_1	LIG_BH_BH3_1	0.0
4j79-IF4002332	5vwx-IF4004238	0.0	0.20101	0.14876	TRG_ER_diLys_1	LIG_BH_BH3_1	0.0
4j79-IF4002332	5vwy-IF4004247	0.0	0.20079	0.1671	TRG_ER_diLys_1	LIG_BH_BH3_1	0.0
4j79-IF4002332	5vx0-IF4004244	0.0	0.18805	0.15592	TRG_ER_diLys_1	LIG_BH_BH3_1	0.0
4j79-IF4002332	5vx0-IF4004245	0.0	0.19816	0.17292	TRG_ER_diLys_1	LIG_BH_BH3_1	0.0
4j79-IF4002332	5vx2-IF4004239	0.0	0.24948	0.16625	TRG_ER_diLys_1	LIG_BH_BH3_1	0.0
4j79-IF4002332	5vx2-IF4004242	0.0	0.24514	0.21147	TRG_ER_diLys_1	LIG_BH_BH3_1	0.0
4j79-IF4002332	5vx3-IF4004231	0.040175	0.21886	0.17444	TRG_ER_diLys_1	LIG_BH_BH3_1	0.0
4j79-IF4002332	5vx3-IF4004232	0.082025	0.26326	0.17209	TRG_ER_diLys_1	LIG_BH_BH3_1	0.0
4j79-IF4002332	5vx3-IF4004233	0.0	0.27758	0.14669	TRG_ER_diLys_1	LIG_BH_BH3_1	0.0
4j79-IF4002332	5vx3-IF4004234	0.114765	0.29274	0.20018	TRG_ER_diLys_1	LIG_BH_BH3_1	0.0
4j79-IF4002332	5wbj-IF4004322	0.0	0.30883	0.19398	TRG_ER_diLys_1	DOC_WD40_RPTOR_TOS_1	0.0
4j79-IF4002332	5wbk-IF4004321	0.0	0.25912	0.17397	TRG_ER_diLys_1	DOC_WD40_RPTOR_TOS_1	0.0
4j79-IF4002332	5wbl-IF4004323	0.0	0.2597	0.19313	TRG_ER_diLys_1	DOC_WD40_RPTOR_TOS_1	0.0
4j79-IF4002332	5wos-IF4004172	0.0	0.19959	0.15768	TRG_ER_diLys_1	LIG_BH_BH3_1	0.0
4j79-IF4002332	5xn3-IF4004045	0.0	0.25969	0.20198	TRG_ER_diLys_1	LIG_SPRY_1	0.0
4j79-IF4002332	5xxk-IF4004318	0.0	0.24024	0.191	TRG_ER_diLys_1	DEG_MDM2_SWIB_1	0.0
4j79-IF4002332	5xxk-IF4004319	0.10031999999999999	0.24257	0.22432	TRG_ER_diLys_1	DEG_MDM2_SWIB_1	0.0
4j79-IF4002332	5yc1-IF4004183	0.0	0.20926	0.11967	TRG_ER_diLys_1	LIG_TRAF4_MATH_1	0.0
4j79-IF4002332	5yc1-IF4004184	0.0	0.17492	0.17452	TRG_ER_diLys_1	LIG_TRAF4_MATH_1	0.0
4j79-IF4002332	5yc1-IF4004185	0.0	0.17555	0.1634	TRG_ER_diLys_1	LIG_TRAF4_MATH_1	0.0
4j79-IF4002332	5ypo-IF4004333	0.0	0.31337	0.21754	TRG_ER_diLys_1	LIG_DLG_GKlike_1	0.0
4j79-IF4002332	5ypo-IF4004334	0.0	0.33793	0.17629	TRG_ER_diLys_1	LIG_DLG_GKlike_1	0.0
4j79-IF4002332	5zz9-IF4004702	0.0	0.24499	0.17409	TRG_ER_diLys_1	LIG_EVH1_2	0.0
4j79-IF4002332	5zz9-IF4004703	0.0	0.22087	0.18266	TRG_ER_diLys_1	LIG_EVH1_2	0.0
4j79-IF4002332	5zz9-IF4004704	0.0	0.24253	0.17765	TRG_ER_diLys_1	LIG_EVH1_2	0.0
4j79-IF4002332	6aaw-IF4006700	0.0	0.21139	0.14346	TRG_ER_diLys_1	DEG_MDM2_SWIB_1	0.0
4j79-IF4002332	6c4u-IF4004507	0.0	0.19805	0.12135	TRG_ER_diLys_1	LIG_FHA_1	0.0
4j79-IF4002332	6c4u-IF4004508	0.0	0.17435	0.15604	TRG_ER_diLys_1	LIG_FHA_1	0.0
4j79-IF4002332	6c4u-IF4004509	0.0	0.15076	0.1253	TRG_ER_diLys_1	LIG_FHA_1	0.0
4j79-IF4002332	6c4u-IF4004510	0.0	0.21838	0.14781	TRG_ER_diLys_1	LIG_FHA_1	0.0
4j79-IF4002332	6c4u-IF4004511	0.0	0.17673	0.12317	TRG_ER_diLys_1	LIG_FHA_1	0.0
4j79-IF4002332	6c4u-IF4004512	0.0	0.1933	0.1595	TRG_ER_diLys_1	LIG_FHA_1	0.0
4j79-IF4002332	6dcn-IF4004742	0.0	0.19172	0.16626	TRG_ER_diLys_1	LIG_BH_BH3_1	0.0
4j79-IF4002332	6dcn-IF4004743	0.0	0.26438	0.21259	TRG_ER_diLys_1	LIG_BH_BH3_1	0.0
4j79-IF4002332	6dn5-IF4004604	0.0	0.28862	0.21589	TRG_ER_diLys_1	LIG_SPRY_1	0.0
4j79-IF4002332	6dn8-IF4004605	0.074745	0.32113	0.25111	TRG_ER_diLys_1	LIG_SPRY_1	0.0
4j79-IF4002332	6dn8-IF4004606	0.0	0.25064	0.18848	TRG_ER_diLys_1	LIG_SPRY_1	0.0
4j79-IF4002332	6dn8-IF4004607	0.0	0.30017	0.23628	TRG_ER_diLys_1	LIG_SPRY_1	0.0
4j79-IF4002332	6do3-IF4004709	0.0	0.30268	0.23576	TRG_ER_diLys_1	DEG_Cend_KLHDC2_1	0.0
4j79-IF4002332	6do3-IF4004710	0.0	0.30132	0.24823	TRG_ER_diLys_1	DEG_Cend_KLHDC2_1	0.0
4j79-IF4002332	6do4-IF4004711	0.0	0.33055	0.23238	TRG_ER_diLys_1	DEG_Cend_KLHDC2_1	0.0
4j79-IF4002332	6do4-IF4004712	0.0	0.27529	0.25546	TRG_ER_diLys_1	DEG_Cend_KLHDC2_1	0.0
4j79-IF4002332	6do5-IF4004707	0.0	0.27394	0.20744	TRG_ER_diLys_1	DEG_Cend_KLHDC2_1	0.0
4j79-IF4002332	6do5-IF4004708	0.0	0.29842	0.19899	TRG_ER_diLys_1	DEG_Cend_KLHDC2_1	0.0
4j79-IF4002332	6e3i-IF4004657	0.0	0.23554	0.1781	TRG_ER_diLys_1	LIG_BH_BH3_1	0.0
4j79-IF4002332	6fbk-IF4006445	0.0	0.23347	0.16618	TRG_ER_diLys_1	DOC_SPAK_OSR1_1	0.0
4j79-IF4002332	6fbx-IF4004614	0.0	0.25389	0.20735	TRG_ER_diLys_1	LIG_BH_BH3_1	0.0
4j79-IF4002332	6fdp-IF4004563	0.056870000000000004	0.23767	0.15972	TRG_ER_diLys_1	LIG_TPR	0.0
4j79-IF4002332	6fdt-IF4004564	0.07304000000000001	0.23905	0.18762	TRG_ER_diLys_1	LIG_TPR	0.0
4j79-IF4002332	6hpg-IF4004341	0.0	0.0	0.0	TRG_ER_diLys_1	LIG_TPR	0.0
4j79-IF4002332	6hpg-IF4004342	0.0	0.0	0.0	TRG_ER_diLys_1	LIG_TPR	0.0
4j79-IF4002332	6hpg-IF4004343	0.0	0.0	0.0	TRG_ER_diLys_1	LIG_TPR	0.0
4j79-IF4002332	6hpg-IF4004344	0.0	0.0	0.0	TRG_ER_diLys_1	LIG_TPR	0.0
4j79-IF4002332	6hpg-IF4004345	0.07159	0.0	0.0	TRG_ER_diLys_1	LIG_TPR	0.0
4j79-IF4002332	6hpg-IF4004346	0.0	0.0	0.0	TRG_ER_diLys_1	LIG_TPR	0.0
4j79-IF4002332	6i5j-IF4004894	0.0	0.20755	0.17752	TRG_ER_diLys_1	LIG_SH2_STAT5	0.0
4j79-IF4002332	6i5j-IF4004895	0.0	0.21751	0.17019	TRG_ER_diLys_1	LIG_SH2_STAT5	0.0
4j79-IF4002332	6i5j-IF4004896	0.0	0.20402	0.2086	TRG_ER_diLys_1	LIG_SH2_STAT5	0.0
4j79-IF4002332	6i5n-IF4004892	0.0	0.21616	0.14305	TRG_ER_diLys_1	LIG_SH2_STAT5	0.0
4j79-IF4002332	6i5n-IF4004893	0.0	0.20804	0.20934	TRG_ER_diLys_1	LIG_SH2_STAT5	0.0
4j79-IF4002332	6i6h-IF4004830	0.0	0.2947	0.18134	TRG_ER_diLys_1	TRG_ER_KDEL_1	0.0
4j79-IF4002332	6ijq-IF4004683	0.072515	0.21095	0.20354	TRG_ER_diLys_1	LIG_BH_BH3_1	0.0
4j79-IF4002332	6iqj-IF4005009	0.0	0.21719	0.16349	TRG_ER_diLys_1	LIG_PROFILIN_1	0.0
4j79-IF4002332	6iqj-IF4005010	0.0	0.23791	0.14842	TRG_ER_diLys_1	LIG_PROFILIN_1	0.0
4j79-IF4002332	6jue-IF4005179	0.0	0.26001	0.21383	TRG_ER_diLys_1	LIG_PDZ_Class_2	0.0
4j79-IF4002332	6jwm-IF4006499	0.0	0.24681	0.15617	TRG_ER_diLys_1	LIG_SPRY_1	0.0
4j79-IF4002332	6jwn-IF4006772	0.0	0.29267	0.18226	TRG_ER_diLys_1	LIG_SPRY_1	0.0
4j79-IF4002332	6jwn-IF4006773	0.0	0.28998	0.17971	TRG_ER_diLys_1	LIG_SPRY_1	0.0
4j79-IF4002332	6key-IF4005542	0.0	0.3088	0.16521	TRG_ER_diLys_1	LIG_SPRY_1	0.0
4j79-IF4002332	6mbc-IF4004786	0.063345	0.1781	0.15986	TRG_ER_diLys_1	LIG_BH_BH3_1	0.0
4j79-IF4002332	6mbd-IF4004787	0.062155	0.23348	0.19629	TRG_ER_diLys_1	LIG_BH_BH3_1	0.0
4j79-IF4002332	6nid-IF4006787	0.0	0.25325	0.18681	TRG_ER_diLys_1	LIG_PDZ_Class_2	0.0
4j79-IF4002332	6nid-IF4006788	0.0	0.24211	0.16553	TRG_ER_diLys_1	LIG_PDZ_Class_2	0.0
4j79-IF4002332	6nid-IF4006789	0.0	0.25634	0.20099	TRG_ER_diLys_1	LIG_PDZ_Class_2	0.0
4j79-IF4002332	6oyl-IF4005148	0.0	0.22731	0.17133	TRG_ER_diLys_1	DOC_PP2A_B56_1	0.0
4j79-IF4002332	6q3q-IF4004347	0.0	0.0	0.0	TRG_ER_diLys_1	LIG_TPR	0.0
4j79-IF4002332	6q3q-IF4004350	0.0	0.0	0.0	TRG_ER_diLys_1	LIG_TPR	0.0
4j79-IF4002332	6qfm-IF4004991	0.0	0.29462	0.1698	TRG_ER_diLys_1	LIG_BH_BH3_1	0.0
4j79-IF4002332	6qg8-IF4004992	0.0	0.21084	0.14255	TRG_ER_diLys_1	LIG_BH_BH3_1	0.0
4j79-IF4002332	6rjp-IF4005075	0.0	0.25177	0.16106	TRG_ER_diLys_1	LIG_BH_BH3_1	0.0
4j79-IF4002332	6rjp-IF4005076	0.0	0.23608	0.18624	TRG_ER_diLys_1	LIG_BH_BH3_1	0.0
4j79-IF4002332	6t2d-IF4005085	0.0	0.28624	0.20345	TRG_ER_diLys_1	DEG_MDM2_SWIB_1	0.0
4j79-IF4002332	6t2f-IF4005086	0.0	0.25474	0.20704	TRG_ER_diLys_1	DEG_MDM2_SWIB_1	0.0
4j79-IF4002332	6tqq-IF4005184	0.0	0.25073	0.17089	TRG_ER_diLys_1	LIG_BH_BH3_1	0.0
4j79-IF4002332	6trr-IF4005185	0.0	0.24136	0.20117	TRG_ER_diLys_1	LIG_BH_BH3_1	0.0
4j79-IF4002332	6tzc-IF4004993	0.0	0.23011	0.18348	TRG_ER_diLys_1	LIG_BH_BH3_1	0.0
4j79-IF4002332	6ua3-IF4006543	0.0	0.25961	0.205	TRG_ER_diLys_1	LIG_BH_BH3_1	0.0
4j79-IF4002332	6uab-IF4006728	0.0	0.25849	0.2065	TRG_ER_diLys_1	LIG_BH_BH3_1	0.0
4j79-IF4002332	6uhc-IF4006420	0.0	0.1805	0.13698	TRG_ER_diLys_1	LIG_GBD_Chelix_1	0.0
4j79-IF4002332	6uhc-IF4006421	0.0	0.22499	0.18563	TRG_ER_diLys_1	LIG_GBD_Chelix_1	0.0
4j79-IF4002332	6v4e-IF4005171	0.0	0.27711	0.2021	TRG_ER_diLys_1	DEG_MDM2_SWIB_1	0.0
4j79-IF4002332	6v4e-IF4005172	0.0	0.27572	0.20461	TRG_ER_diLys_1	DEG_MDM2_SWIB_1	0.0
4j79-IF4002332	6v4f-IF4005176	0.11582999999999999	0.27883	0.18482	TRG_ER_diLys_1	DEG_MDM2_SWIB_1	0.0
4j79-IF4002332	6v4g-IF4005173	0.0	0.27939	0.18319	TRG_ER_diLys_1	DEG_MDM2_SWIB_1	0.0
4j79-IF4002332	6v4h-IF4005174	0.0	0.27497	0.18642	TRG_ER_diLys_1	DEG_MDM2_SWIB_1	0.0
4j79-IF4002332	6v4h-IF4005175	0.0	0.28078	0.20294	TRG_ER_diLys_1	DEG_MDM2_SWIB_1	0.0
4j79-IF4002332	6vro-IF4005147	0.0	0.2639	0.18098	TRG_ER_diLys_1	DOC_PP2A_B56_1	0.0
4j79-IF4002332	6wgz-IF4006503	0.0	0.22715	0.1827	TRG_ER_diLys_1	LIG_BH_BH3_1	0.0
4j79-IF4002332	6wh0-IF4005254	0.0	0.2135	0.1901	TRG_ER_diLys_1	LIG_BH_BH3_1	0.0
4j79-IF4002332	6x8o-IF4005289	0.0	0.21369	0.15017	TRG_ER_diLys_1	LIG_BH_BH3_1	0.0
4j79-IF4002332	6x8o-IF4005290	0.0	0.22165	0.18899	TRG_ER_diLys_1	LIG_BH_BH3_1	0.0
4j79-IF4002332	6x8o-IF4005291	0.0	0.21369	0.15017	TRG_ER_diLys_1	LIG_BH_BH3_1	0.0
4j79-IF4002332	6x8o-IF4005292	0.0	0.24846	0.17287	TRG_ER_diLys_1	LIG_BH_BH3_1	0.0
4j79-IF4002332	6xy6-IF4005182	0.0	0.26491	0.20494	TRG_ER_diLys_1	LIG_BH_BH3_1	0.0
4j79-IF4002332	6xy6-IF4005183	0.0	0.23444	0.16391	TRG_ER_diLys_1	LIG_BH_BH3_1	0.0
4j79-IF4002332	6y4q-IF4005180	0.0	0.27576	0.23155	TRG_ER_diLys_1	DEG_MDM2_SWIB_1	0.0
4j79-IF4002332	6y4q-IF4005181	0.0	0.27915	0.23024	TRG_ER_diLys_1	DEG_MDM2_SWIB_1	0.0
4j79-IF4002332	6y7v-IF4005687	0.0	0.2732	0.17956	TRG_ER_diLys_1	TRG_ER_KDEL_1	0.0
4j79-IF4002332	6ygj-IF4005252	0.0	0.23107	0.16795	TRG_ER_diLys_1	LIG_14-3-3_ChREBP_3	0.0
4j79-IF4002332	6ygj-IF4005253	0.07932	0.21012	0.18435	TRG_ER_diLys_1	LIG_14-3-3_ChREBP_3	0.0
4j79-IF4002332	6yli-IF4005306	0.0	0.2696	0.18278	TRG_ER_diLys_1	LIG_BH_BH3_1	0.0
4j79-IF4002332	6yli-IF4005307	0.0	0.26015	0.14025	TRG_ER_diLys_1	LIG_BH_BH3_1	0.0
4j79-IF4002332	6zr5-IF4005384	0.0	0.19955	0.14554	TRG_ER_diLys_1	DOC_MAPK_NFAT4_5	0.0
4j79-IF4002332	6zr5-IF4005385	0.0	0.20888	0.15305	TRG_ER_diLys_1	DOC_MAPK_NFAT4_5	0.0
4j79-IF4002332	7ad0-IF4006589	0.0	0.26366	0.21245	TRG_ER_diLys_1	DEG_MDM2_SWIB_1	0.0
4j79-IF4002332	7ad0-IF4006590	0.0	0.24995	0.20293	TRG_ER_diLys_1	DEG_MDM2_SWIB_1	0.0
4j79-IF4002332	7ad0-IF4006591	0.0	0.27333	0.20529	TRG_ER_diLys_1	DEG_MDM2_SWIB_1	0.0
4j79-IF4002332	7ad0-IF4006592	0.0	0.26329	0.20124	TRG_ER_diLys_1	DEG_MDM2_SWIB_1	0.0
4j79-IF4002332	7ad0-IF4006593	0.0	0.27721	0.20272	TRG_ER_diLys_1	DEG_MDM2_SWIB_1	0.0
4j79-IF4002332	7ad0-IF4006594	0.0	0.25684	0.20623	TRG_ER_diLys_1	DEG_MDM2_SWIB_1	0.0
4j79-IF4002332	7cdc-IF4005508	0.0	0.25357	0.21677	TRG_ER_diLys_1	LIG_LSD1_SNAG_1	0.0
4j79-IF4002332	7cdd-IF4005509	0.0	0.24637	0.20926	TRG_ER_diLys_1	LIG_LSD1_SNAG_1	0.0
4j79-IF4002332	7cde-IF4005510	0.0	0.25011	0.21172	TRG_ER_diLys_1	LIG_LSD1_SNAG_1	0.0
4j79-IF4002332	7cdf-IF4005511	0.0	0.25792	0.22953	TRG_ER_diLys_1	LIG_LSD1_SNAG_1	0.0
4j79-IF4002332	7cdg-IF4005512	0.0	0.25141	0.21578	TRG_ER_diLys_1	LIG_LSD1_SNAG_1	0.0
4j79-IF4002332	7cio-IF4005420	0.085455	0.19736	0.18334	TRG_ER_diLys_1	LIG_SH2_STAT5	0.0
4j79-IF4002332	7m5a-IF4005793	0.0	0.1978	0.14653	TRG_ER_diLys_1	LIG_BH_BH3_1	0.0
4j79-IF4002332	7m5b-IF4005792	0.0	0.24945	0.17937	TRG_ER_diLys_1	LIG_BH_BH3_1	0.0
4j79-IF4002332	7m5c-IF4005782	0.0	0.2003	0.14498	TRG_ER_diLys_1	LIG_BH_BH3_1	0.0
4j79-IF4002332	7m5c-IF4005783	0.0	0.20527	0.15298	TRG_ER_diLys_1	LIG_BH_BH3_1	0.0
4j79-IF4002332	7m5c-IF4005784	0.04972	0.22578	0.154	TRG_ER_diLys_1	LIG_BH_BH3_1	0.0
4j79-IF4002332	7m5c-IF4005785	0.0	0.20634	0.13566	TRG_ER_diLys_1	LIG_BH_BH3_1	0.0
4j79-IF4002332	7m5c-IF4005786	0.0	0.21048	0.15278	TRG_ER_diLys_1	LIG_BH_BH3_1	0.0
4j79-IF4002332	7m5c-IF4005787	0.0	0.19667	0.14738	TRG_ER_diLys_1	LIG_BH_BH3_1	0.0
4j79-IF4002332	7m5c-IF4005788	0.0	0.19898	0.14316	TRG_ER_diLys_1	LIG_BH_BH3_1	0.0
4j79-IF4002332	7m5c-IF4005789	0.0	0.20196	0.15849	TRG_ER_diLys_1	LIG_BH_BH3_1	0.0
4j79-IF4002332	7m5c-IF4005790	0.0	0.24771	0.13835	TRG_ER_diLys_1	LIG_BH_BH3_1	0.0
4j79-IF4002332	7m5c-IF4005791	0.0	0.20468	0.14721	TRG_ER_diLys_1	LIG_BH_BH3_1	0.0
4j79-IF4002332	7mp3-IF4005891	0.0	0.21647	0.16758	TRG_ER_diLys_1	LIG_SH2_GRB2like	0.0
4j79-IF4002332	7mp3-IF4005892	0.0	0.21641	0.18044	TRG_ER_diLys_1	LIG_SH2_GRB2like	0.0
4j79-IF4002332	7nlc-IF4006856	0.0	0.20886	0.17556	TRG_ER_diLys_1	LIG_PTAP_UEV_1	0.0
4j79-IF4002332	7ntj-IF4005674	0.0	0.19627	0.21922	TRG_ER_diLys_1	LIG_PDZ_Class_2	0.0
4j79-IF4002332	7ntj-IF4005675	0.0	0.20644	0.18335	TRG_ER_diLys_1	LIG_PDZ_Class_2	0.0
4j79-IF4002332	7ntk-IF4005670	0.0	0.24609	0.20299	TRG_ER_diLys_1	LIG_PDZ_Class_2	0.0
4j79-IF4002332	7ntk-IF4005671	0.0	0.29304	0.22337	TRG_ER_diLys_1	LIG_PDZ_Class_2	0.0
4j79-IF4002332	7ntk-IF4005672	0.0	0.25442	0.23815	TRG_ER_diLys_1	LIG_PDZ_Class_2	0.0
4j79-IF4002332	7ntk-IF4005673	0.0	0.25077	0.20927	TRG_ER_diLys_1	LIG_PDZ_Class_2	0.0
4j79-IF4002332	7olg-IF4006857	0.0	0.22323	0.21654	TRG_ER_diLys_1	LIG_SxIP_EBH_1	0.0
4j79-IF4002332	7olg-IF4006860	0.0	0.22309	0.21659	TRG_ER_diLys_1	LIG_SxIP_EBH_1	0.0
4j79-IF4002332	7opm-IF4005804	0.071955	0.31337	0.23159	TRG_ER_diLys_1	DOC_MAPK_RevD_3	0.0
4j79-IF4002332	7oxe-IF4006885	0.0	0.26278	0.20313	TRG_ER_diLys_1	TRG_ER_KDEL_1	0.0
4j79-IF4002332	7oye-IF4006887	0.0	0.26104	0.18727	TRG_ER_diLys_1	TRG_ER_KDEL_1	0.0
4j79-IF4002332	7p33-IF4005988	0.0	0.2807	0.15983	TRG_ER_diLys_1	LIG_BH_BH3_1	0.0
4j79-IF4002332	7p33-IF4005989	0.0	0.23381	0.15767	TRG_ER_diLys_1	LIG_BH_BH3_1	0.0
4j79-IF4002332	7p33-IF4005990	0.0	0.21697	0.15006	TRG_ER_diLys_1	LIG_BH_BH3_1	0.0
4j79-IF4002332	7p33-IF4005991	0.0	0.22552	0.15718	TRG_ER_diLys_1	LIG_BH_BH3_1	0.0
4j79-IF4002332	7p33-IF4005992	0.0	0.21711	0.16058	TRG_ER_diLys_1	LIG_BH_BH3_1	0.0
4j79-IF4002332	7p9w-IF4005993	0.0	0.20784	0.15038	TRG_ER_diLys_1	LIG_BH_BH3_1	0.0
4j79-IF4002332	7qcr-IF4005827	0.0	0.26559	0.21253	TRG_ER_diLys_1	LIG_PDZ_Class_2	0.0
4j79-IF4002332	7qcr-IF4005828	0.0	0.24058	0.2235	TRG_ER_diLys_1	LIG_PDZ_Class_2	0.0
4j79-IF4002332	7qcs-IF4005830	0.0	0.23482	0.22507	TRG_ER_diLys_1	LIG_PDZ_Class_2	0.0
4j79-IF4002332	7qcs-IF4005833	0.0	0.24786	0.22111	TRG_ER_diLys_1	LIG_PDZ_Class_2	0.0
4j79-IF4002332	7qct-IF4005834	0.0	0.21067	0.19007	TRG_ER_diLys_1	LIG_PDZ_Class_2	0.0
4j79-IF4002332	7qct-IF4005835	0.0	0.23988	0.24811	TRG_ER_diLys_1	LIG_PDZ_Class_2	0.0
4j79-IF4002332	7r8x-IF4005765	0.0	0.17893	0.14511	TRG_ER_diLys_1	LIG_TYR_ITAM	0.0
4j79-IF4002332	7rns-IF4006541	0.0	0.22966	0.18161	TRG_ER_diLys_1	LIG_SH2_STAT5	0.0
4j79-IF4002332	7rnu-IF4006504	0.0	0.15465	0.14584	TRG_ER_diLys_1	LIG_SH2_STAT5	0.0
4j79-IF4002332	7rnu-IF4006505	0.0	0.20814	0.13985	TRG_ER_diLys_1	LIG_SH2_STAT5	0.0
4j79-IF4002332	7rnu-IF4006506	0.1235	0.21509	0.14239	TRG_ER_diLys_1	LIG_SH2_STAT5	0.0
4j79-IF4002332	7rnu-IF4006507	0.0	0.15429	0.11786	TRG_ER_diLys_1	LIG_SH2_STAT5	0.0
4j79-IF4002332	7rnv-IF4006701	0.0	0.21061	0.13705	TRG_ER_diLys_1	LIG_SH2_STAT5	0.0
4j79-IF4002332	7sxh-IF4006009	0.09431	0.27355	0.168	TRG_ER_diLys_1	DOC_GSK3_Axin_1	0.0
4j79-IF4002332	7sxj-IF4006010	0.0	0.31242	0.19889	TRG_ER_diLys_1	DOC_GSK3_Axin_1	0.0
4j79-IF4002332	7ugb-IF4006921	0.0	0.22023	0.19151	TRG_ER_diLys_1	DOC_MAPK_DCC_7	0.0
4j79-IF4002332	7wjh-IF4005949	0.097905	0.2284	0.17906	TRG_ER_diLys_1	LIG_BH_BH3_1	0.0
4j79-IF4002332	8btq-IF4006278	0.055765	0.21555	0.16098	TRG_ER_diLys_1	LIG_14-3-3_ChREBP_3	0.0
4j79-IF4002332	8bwe-IF4006279	0.0	0.27415	0.18969	TRG_ER_diLys_1	LIG_14-3-3_ChREBP_3	0.0
4j79-IF4002332	8bwh-IF4006280	0.0	0.2409	0.16063	TRG_ER_diLys_1	LIG_14-3-3_ChREBP_3	0.0
4j79-IF4002332	8c1y-IF4006281	0.0	0.20778	0.17435	TRG_ER_diLys_1	LIG_14-3-3_ChREBP_3	0.0
4j79-IF4002332	8fcn-IF4006077	0.0	0.27647	0.19755	TRG_ER_diLys_1	LIG_VCP_VIM_2	0.0
4j79-IF4002332	8fcn-IF4006078	0.0	0.28065	0.19928	TRG_ER_diLys_1	LIG_VCP_VIM_2	0.0
4j79-IF4002332	8fcn-IF4006079	0.0	0.26859	0.1952	TRG_ER_diLys_1	LIG_VCP_VIM_2	0.0
4j79-IF4002332	8fcn-IF4006080	0.0	0.27832	0.18369	TRG_ER_diLys_1	LIG_VCP_VIM_2	0.0
4j79-IF4002332	8fcn-IF4006081	0.0	0.2672	0.19328	TRG_ER_diLys_1	LIG_VCP_VIM_2	0.0
4j79-IF4002332	8fcn-IF4006082	0.065525	0.27181	0.22696	TRG_ER_diLys_1	LIG_VCP_VIM_2	0.0
4j79-IF4002332	8hqt-IF4006962	0.9451	0.93797	0.92195	TRG_ER_diLys_1	TRG_ER_diLys_1	1.0
4j79-IF4002332	8hqv-IF4006963	0.82016	0.85049	0.8118	TRG_ER_diLys_1	TRG_ER_diLys_1	1.0
4j79-IF4002332	8hqx-IF4006964	0.768205	0.91934	0.88655	TRG_ER_diLys_1	TRG_ER_diLys_1	1.0
4j79-IF4002332	8pxx-IF4006291	0.0	0.18611	0.16387	TRG_ER_diLys_1	LIG_WW_2	0.0
4j79-IF4002332	8sgf-IF4006269	0.0	0.34011	0.27761	TRG_ER_diLys_1	DEG_Cend_KLHDC2_1	0.0
4j79-IF4002332	8sgf-IF4006270	0.0	0.29943	0.24629	TRG_ER_diLys_1	DEG_Cend_KLHDC2_1	0.0
4j79-IF4002332	8sm5-IF4006234	0.0	0.23074	0.14114	TRG_ER_diLys_1	LIG_BH_BH3_1	0.0
4j79-IF4002332	8sm5-IF4006235	0.0	0.20993	0.15019	TRG_ER_diLys_1	LIG_BH_BH3_1	0.0
4j79-IF4002332	8sm5-IF4006236	0.0	0.22151	0.15719	TRG_ER_diLys_1	LIG_BH_BH3_1	0.0
4j79-IF4002332	8sm5-IF4006237	0.10546	0.23315	0.14635	TRG_ER_diLys_1	LIG_BH_BH3_1	0.0
4j79-IF4002332	8sm5-IF4006238	0.0	0.27399	0.18151	TRG_ER_diLys_1	LIG_BH_BH3_1	0.0
4j79-IF4002332	8th6-IF4006105	0.0	0.22102	0.15517	TRG_ER_diLys_1	LIG_G3BP_FGDF_1	0.0
4j79-IF4002332	8th6-IF4006106	0.0	0.22312	0.15362	TRG_ER_diLys_1	LIG_G3BP_FGDF_1	0.0
4j79-IF4002332	8th6-IF4006107	0.0	0.19028	0.15401	TRG_ER_diLys_1	LIG_G3BP_FGDF_1	0.0
4j79-IF4002332	8th6-IF4006108	0.0	0.23876	0.17221	TRG_ER_diLys_1	LIG_G3BP_FGDF_1	0.0
4j81-IF4002336	1a81-IF4006385	0.096355	0.24935	0.14718	TRG_ER_diLys_1	LIG_TYR_ITAM	0.0
4j81-IF4002336	1a81-IF4006387	0.0	0.17398	0.13752	TRG_ER_diLys_1	LIG_TYR_ITAM	0.0
4j81-IF4002336	1a81-IF4006389	0.0	0.23627	0.15057	TRG_ER_diLys_1	LIG_TYR_ITAM	0.0
4j81-IF4002336	1a81-IF4006390	0.0	0.23483	0.16302	TRG_ER_diLys_1	LIG_TYR_ITAM	0.0
4j81-IF4002336	1a81-IF4006392	0.096465	0.24595	0.15518	TRG_ER_diLys_1	LIG_TYR_ITAM	0.0
4j81-IF4002336	1a81-IF4006394	0.0	0.19493	0.13818	TRG_ER_diLys_1	LIG_TYR_ITAM	0.0
4j81-IF4002336	1awi-IF4006348	0.0	0.15739	0.13956	TRG_ER_diLys_1	LIG_PROFILIN_1	0.0
4j81-IF4002336	1awi-IF4006349	0.0	0.20995	0.1672	TRG_ER_diLys_1	LIG_PROFILIN_1	0.0
4j81-IF4002336	1bxl-IF4006336	0.0	0.2571	0.15616	TRG_ER_diLys_1	LIG_BH_BH3_1	0.0
4j81-IF4002336	1cf0-IF40017	0.0	0.20058	0.13147	TRG_ER_diLys_1	LIG_PROFILIN_1	0.0
4j81-IF4002336	1cjf-IF40018	0.0	0.2037	0.1685	TRG_ER_diLys_1	LIG_PROFILIN_1	0.0
4j81-IF4002336	1cjf-IF40021	0.05373	0.18627	0.13621	TRG_ER_diLys_1	LIG_PROFILIN_1	0.0
4j81-IF4002336	1ddv-IF40083	0.0	0.19337	0.12957	TRG_ER_diLys_1	LIG_EVH1_2	0.0
4j81-IF4002336	1e91-IF400109	0.0	0.27503	0.19188	TRG_ER_diLys_1	LIG_Sin3_1	0.0
4j81-IF4002336	1elr-IF40082	0.0	0.23681	0.20568	TRG_ER_diLys_1	LIG_TPR	0.0
4j81-IF4002336	1elw-IF40080	0.0	0.21368	0.16813	TRG_ER_diLys_1	LIG_TPR	0.0
4j81-IF4002336	1elw-IF40081	0.0	0.24204	0.18474	TRG_ER_diLys_1	LIG_TPR	0.0
4j81-IF4002336	1f1w-IF40090	0.0	0.12999	0.13826	TRG_ER_diLys_1	LIG_SH2_GRB2like	0.0
4j81-IF4002336	1f8a-IF40093	0.0	0.21577	0.16445	TRG_ER_diLys_1	DOC_WW_Pin1_4	0.0
4j81-IF4002336	1g1e-IF400110	0.0	0.27096	0.19996	TRG_ER_diLys_1	LIG_Sin3_1	0.0
4j81-IF4002336	1g5j-IF400123	0.0	0.20653	0.18206	TRG_ER_diLys_1	LIG_BH_BH3_1	0.0
4j81-IF4002336	1gxc-IF400215	0.0	0.18999	0.11655	TRG_ER_diLys_1	LIG_FHA_1	0.0
4j81-IF4002336	1gxc-IF400216	0.0	0.18267	0.1366	TRG_ER_diLys_1	LIG_FHA_1	0.0
4j81-IF4002336	1gxc-IF400217	0.0	0.18376	0.12239	TRG_ER_diLys_1	LIG_FHA_1	0.0
4j81-IF4002336	1gxc-IF400218	0.0	0.1913	0.18141	TRG_ER_diLys_1	LIG_FHA_1	0.0
4j81-IF4002336	1h3h-IF400290	0.0	0.22272	0.1707	TRG_ER_diLys_1	LIG_SH3_PxxxRxxKP_6	0.0
4j81-IF4002336	1h9o-IF400136	0.0	0.17318	0.15496	TRG_ER_diLys_1	LIG_SH2_STAT5	0.0
4j81-IF4002336	1i8g-IF400130	0.0	0.1276	0.12189	TRG_ER_diLys_1	DOC_WW_Pin1_4	0.0
4j81-IF4002336	1i8h-IF400129	0.07580500000000001	0.17331	0.19525	TRG_ER_diLys_1	DOC_WW_Pin1_4	0.0
4j81-IF4002336	1ihj-IF400132	0.0	0.18141	0.12343	TRG_ER_diLys_1	LIG_PDZ_Class_2	0.0
4j81-IF4002336	1ihj-IF400133	0.0	0.23256	0.18343	TRG_ER_diLys_1	LIG_PDZ_Class_2	0.0
4j81-IF4002336	1io6-IF4006650	0.0	0.25384	0.14689	TRG_ER_diLys_1	LIG_SH2_GRB2like	0.0
4j81-IF4002336	1j4l-IF400166	0.0	0.22252	0.16217	TRG_ER_diLys_1	LIG_FHA_1	0.0
4j81-IF4002336	1ju5-IF400252	0.0	0.17087	0.09915	TRG_ER_diLys_1	LIG_SH2_CRK	0.0
4j81-IF4002336	1jyr-IF400159	0.09207	0.24821	0.10301	TRG_ER_diLys_1	LIG_SH2_GRB2like	0.0
4j81-IF4002336	1k2n-IF400167	0.0	0.17266	0.16602	TRG_ER_diLys_1	LIG_FHA_1	0.0
4j81-IF4002336	1ky6-IF400220	0.0	0.25154	0.18962	TRG_ER_diLys_1	LIG_AP2alpha_2	0.0
4j81-IF4002336	1ky7-IF400223	0.0	0.24602	0.16249	TRG_ER_diLys_1	LIG_AP2alpha_1	0.0
4j81-IF4002336	1kyf-IF400224	0.0	0.15133	0.13436	TRG_ER_diLys_1	LIG_AP2alpha_2	0.0
4j81-IF4002336	1kyu-IF400222	0.12062	0.19689	0.12218	TRG_ER_diLys_1	LIG_AP2alpha_2	0.0
4j81-IF4002336	1lew-IF400231	0.0	0.20035	0.13993	TRG_ER_diLys_1	DOC_MAPK_MEF2A_6	0.0
4j81-IF4002336	1lez-IF400232	0.0	0.19365	0.14716	TRG_ER_diLys_1	DOC_MAPK_gen_1	0.0
4j81-IF4002336	1m4p-IF400251	0.0	0.25653	0.16812	TRG_ER_diLys_1	LIG_PTAP_UEV_1	0.0
4j81-IF4002336	1m4q-IF400250	0.0	0.24005	0.16601	TRG_ER_diLys_1	LIG_PTAP_UEV_1	0.0
4j81-IF4002336	1mfg-IF400256	0.073095	0.24458	0.16219	TRG_ER_diLys_1	LIG_PDZ_Class_2	0.0
4j81-IF4002336	1mfl-IF400257	0.0	0.24341	0.17768	TRG_ER_diLys_1	LIG_PDZ_Class_2	0.0
4j81-IF4002336	1mw4-IF400371	0.0	0.23706	0.18212	TRG_ER_diLys_1	LIG_SH2_GRB2like	0.0
4j81-IF4002336	1n7f-IF400261	0.0	0.23399	0.18677	TRG_ER_diLys_1	LIG_PDZ_Class_2	0.0
4j81-IF4002336	1n7f-IF400262	0.0	0.24058	0.18611	TRG_ER_diLys_1	LIG_PDZ_Class_2	0.0
4j81-IF4002336	1o9u-IF400280	0.082215	0.2719	0.19442	TRG_ER_diLys_1	DOC_GSK3_Axin_1	0.0
4j81-IF4002336	1oby-IF400346	0.0	0.20603	0.17982	TRG_ER_diLys_1	LIG_PDZ_Class_2	0.0
4j81-IF4002336	1oby-IF400349	0.10669000000000001	0.24737	0.19845	TRG_ER_diLys_1	LIG_PDZ_Class_2	0.0
4j81-IF4002336	1oeb-IF400321	0.0	0.22742	0.16587	TRG_ER_diLys_1	LIG_SH3_PxxxRxxKP_6	0.0
4j81-IF4002336	1oeb-IF400322	0.0	0.22746	0.18064	TRG_ER_diLys_1	LIG_SH3_PxxxRxxKP_6	0.0
4j81-IF4002336	1om9-IF400359	0.0	0.23322	0.18383	TRG_ER_diLys_1	LIG_AP_GAE_1	0.0
4j81-IF4002336	1om9-IF400360	0.0	0.24492	0.2146	TRG_ER_diLys_1	LIG_AP_GAE_1	0.0
4j81-IF4002336	1oo4-IF400378	0.0	0.17394	0.19742	TRG_ER_diLys_1	LIG_SH2_STAT5	0.0
4j81-IF4002336	1p13-IF400343	0.0	0.18432	0.13579	TRG_ER_diLys_1	LIG_SH2_GRB2like	0.0
4j81-IF4002336	1p13-IF400344	0.0	0.2127	0.17183	TRG_ER_diLys_1	LIG_SH2_GRB2like	0.0
4j81-IF4002336	1p4u-IF400358	0.0	0.213	0.16882	TRG_ER_diLys_1	LIG_AP_GAE_1	0.0
4j81-IF4002336	1pd7-IF400457	0.0	0.27299	0.13076	TRG_ER_diLys_1	LIG_Sin3_1	0.0
4j81-IF4002336	1pic-IF4006323	0.0	0.22787	0.15542	TRG_ER_diLys_1	LIG_SH2_STAT5	0.0
4j81-IF4002336	1pq1-IF400377	0.0	0.23326	0.16616	TRG_ER_diLys_1	LIG_BH_BH3_1	0.0
4j81-IF4002336	1qg1-IF4008	0.078805	0.20354	0.15308	TRG_ER_diLys_1	LIG_SH2_GRB2like	0.0
4j81-IF4002336	1r1p-IF400475	0.0	0.17194	0.15714	TRG_ER_diLys_1	LIG_SH2_GRB2like	0.0
4j81-IF4002336	1r1p-IF400476	0.0	0.18522	0.12262	TRG_ER_diLys_1	LIG_SH2_GRB2like	0.0
4j81-IF4002336	1r1p-IF400477	0.0	0.15793	0.11757	TRG_ER_diLys_1	LIG_SH2_GRB2like	0.0
4j81-IF4002336	1r1p-IF400478	0.0	0.15005	0.12033	TRG_ER_diLys_1	LIG_SH2_GRB2like	0.0
4j81-IF4002336	1r1q-IF400469	0.0	0.18735	0.19112	TRG_ER_diLys_1	LIG_SH2_GRB2like	0.0
4j81-IF4002336	1r1q-IF400470	0.0	0.16503	0.14572	TRG_ER_diLys_1	LIG_SH2_GRB2like	0.0
4j81-IF4002336	1r1s-IF400471	0.14608	0.23195	0.15237	TRG_ER_diLys_1	LIG_SH2_GRB2like	0.0
4j81-IF4002336	1r1s-IF400472	0.11923	0.20447	0.18252	TRG_ER_diLys_1	LIG_SH2_GRB2like	0.0
4j81-IF4002336	1r1s-IF400473	0.06161	0.15849	0.14033	TRG_ER_diLys_1	LIG_SH2_GRB2like	0.0
4j81-IF4002336	1r1s-IF400474	0.094865	0.17449	0.14252	TRG_ER_diLys_1	LIG_SH2_GRB2like	0.0
4j81-IF4002336	1s5q-IF400507	0.0	0.23311	0.20473	TRG_ER_diLys_1	LIG_Sin3_1	0.0
4j81-IF4002336	1tce-IF4006302	0.0	0.2103	0.16159	TRG_ER_diLys_1	LIG_TYR_ITAM	0.0
4j81-IF4002336	1ty4-IF400516	0.0	0.26806	0.17078	TRG_ER_diLys_1	LIG_BH_BH3_1	0.0
4j81-IF4002336	1tze-IF4006324	0.0	0.16678	0.12629	TRG_ER_diLys_1	LIG_SH2_GRB2like	0.0
4j81-IF4002336	1u38-IF400691	0.0	0.15072	0.13859	TRG_ER_diLys_1	LIG_PDZ_Class_2	0.0
4j81-IF4002336	1uj0-IF400372	0.0	0.22785	0.15894	TRG_ER_diLys_1	LIG_SH3_PxxxRxxKP_6	0.0
4j81-IF4002336	1v1t-IF400786	0.0	0.22398	0.20109	TRG_ER_diLys_1	LIG_PDZ_Class_2	0.0
4j81-IF4002336	1v1t-IF400787	0.040084999999999996	0.23623	0.20178	TRG_ER_diLys_1	LIG_PDZ_Class_2	0.0
4j81-IF4002336	1w80-IF400587	0.066235	0.24981	0.19224	TRG_ER_diLys_1	LIG_AP2alpha_1	0.0
4j81-IF4002336	1w9e-IF400782	0.0	0.25225	0.19716	TRG_ER_diLys_1	LIG_PDZ_Class_2	0.0
4j81-IF4002336	1w9e-IF400783	0.0	0.21123	0.17321	TRG_ER_diLys_1	LIG_PDZ_Class_2	0.0
4j81-IF4002336	1w9o-IF400784	0.0	0.23676	0.18056	TRG_ER_diLys_1	LIG_PDZ_Class_2	0.0
4j81-IF4002336	1w9o-IF400785	0.0	0.22327	0.16375	TRG_ER_diLys_1	LIG_PDZ_Class_2	0.0
4j81-IF4002336	1w9q-IF400788	0.0	0.22007	0.1981	TRG_ER_diLys_1	LIG_PDZ_Class_2	0.0
4j81-IF4002336	1ybo-IF400789	0.0	0.22843	0.1762	TRG_ER_diLys_1	LIG_PDZ_Class_2	0.0
4j81-IF4002336	1ybo-IF400790	0.0	0.25555	0.19951	TRG_ER_diLys_1	LIG_PDZ_Class_2	0.0
4j81-IF4002336	1ycq-IF4006332	0.07331499999999999	0.25699	0.24167	TRG_ER_diLys_1	DEG_MDM2_SWIB_1	0.0
4j81-IF4002336	1ycr-IF4006331	0.0	0.26299	0.18271	TRG_ER_diLys_1	DEG_MDM2_SWIB_1	0.0
4j81-IF4002336	1yvl-IF400657	0.0	0.19463	0.13343	TRG_ER_diLys_1	LIG_SH2_CRK	0.0
4j81-IF4002336	1yvl-IF400658	0.0	0.13882	0.16868	TRG_ER_diLys_1	LIG_SH2_CRK	0.0
4j81-IF4002336	1ywi-IF400660	0.0	0.17951	0.13449	TRG_ER_diLys_1	LIG_WW_2	0.0
4j81-IF4002336	1zfp-IF4006378	0.113805	0.17802	0.12467	TRG_ER_diLys_1	LIG_SH2_GRB2like	0.0
4j81-IF4002336	1zub-IF400696	0.0	0.24938	0.19277	TRG_ER_diLys_1	LIG_PDZ_Class_2	0.0
4j81-IF4002336	2a0t-IF400708	0.0	0.21077	0.14544	TRG_ER_diLys_1	LIG_FHA_1	0.0
4j81-IF4002336	2axi-IF400774	0.0	0.249	0.20138	TRG_ER_diLys_1	DEG_MDM2_SWIB_1	0.0
4j81-IF4002336	2b9j-IF400745	0.0	0.21936	0.18717	TRG_ER_diLys_1	DOC_MAPK_DCC_7	0.0
4j81-IF4002336	2bz8-IF400706	0.113305	0.21774	0.19155	TRG_ER_diLys_1	LIG_SH3_CIN85_PxpxPR_1	0.0
4j81-IF4002336	2bz8-IF400707	0.0	0.19356	0.16372	TRG_ER_diLys_1	LIG_SH3_CIN85_PxpxPR_1	0.0
4j81-IF4002336	2bzw-IF4001105	0.0	0.2552	0.18004	TRG_ER_diLys_1	LIG_BH_BH3_1	0.0
4j81-IF4002336	2c2l-IF400737	0.0	0.25537	0.18975	TRG_ER_diLys_1	LIG_TPR	0.0
4j81-IF4002336	2c2l-IF400738	0.0	0.26705	0.19787	TRG_ER_diLys_1	LIG_TPR	0.0
4j81-IF4002336	2c2l-IF400739	0.0	0.25665	0.20448	TRG_ER_diLys_1	LIG_TPR	0.0
4j81-IF4002336	2c2l-IF400740	0.0	0.23968	0.17404	TRG_ER_diLys_1	LIG_TPR	0.0
4j81-IF4002336	2dyf-IF4006528	0.0	0.18889	0.11125	TRG_ER_diLys_1	LIG_WW_2	0.0
4j81-IF4002336	2dyh-IF4001013	0.0	0.30103	0.19911	TRG_ER_diLys_1	DEG_Kelch_Keap1_2	0.0
4j81-IF4002336	2ejy-IF400985	0.0	0.22846	0.18153	TRG_ER_diLys_1	LIG_PDZ_Class_2	0.0
4j81-IF4002336	2fys-IF400791	0.0	0.22036	0.14296	TRG_ER_diLys_1	DOC_MAPK_gen_1	0.0
4j81-IF4002336	2fys-IF400792	0.0	0.23138	0.14866	TRG_ER_diLys_1	DOC_MAPK_gen_1	0.0
4j81-IF4002336	2g30-IF400775	0.0	0.28732	0.1849	TRG_ER_diLys_1	TRG_AP2beta_CARGO_1	0.0
4j81-IF4002336	2ho2-IF4001007	0.0	0.2058	0.14515	TRG_ER_diLys_1	LIG_WW_2	0.0
4j81-IF4002336	2ihs-IF400924	0.0	0.27109	0.20795	TRG_ER_diLys_1	LIG_SPRY_1	0.0
4j81-IF4002336	2ihs-IF400925	0.0	0.23772	0.22316	TRG_ER_diLys_1	LIG_SPRY_1	0.0
4j81-IF4002336	2iui-IF4006316	0.0	0.21673	0.14023	TRG_ER_diLys_1	LIG_SH2_STAT5	0.0
4j81-IF4002336	2iui-IF4006317	0.0	0.21337	0.14445	TRG_ER_diLys_1	LIG_SH2_STAT5	0.0
4j81-IF4002336	2iv8-IF400862	0.04036	0.28892	0.18156	TRG_ER_diLys_1	TRG_AP2beta_CARGO_1	0.0
4j81-IF4002336	2iv9-IF400863	0.0	0.22731	0.19437	TRG_ER_diLys_1	LIG_AP2alpha_1	0.0
4j81-IF4002336	2j6f-IF400886	0.0	0.29912	0.13991	TRG_ER_diLys_1	LIG_SH3_CIN85_PxpxPR_1	0.0
4j81-IF4002336	2j6o-IF400887	0.0	0.226	0.14172	TRG_ER_diLys_1	LIG_SH3_CIN85_PxpxPR_1	0.0
4j81-IF4002336	2j7i-IF400888	0.0	0.24105	0.19154	TRG_ER_diLys_1	LIG_SH3_CIN85_PxpxPR_1	0.0
4j81-IF4002336	2j7i-IF400889	0.0	0.2101	0.15121	TRG_ER_diLys_1	LIG_SH3_CIN85_PxpxPR_1	0.0
4j81-IF4002336	2jk9-IF4001569	0.0	0.24857	0.15778	TRG_ER_diLys_1	LIG_SPRY_1	0.0
4j81-IF4002336	2jm6-IF400962	0.0	0.27302	0.13627	TRG_ER_diLys_1	LIG_BH_BH3_1	0.0
4j81-IF4002336	2jup-IF4001027	0.0	0.22013	0.16169	TRG_ER_diLys_1	LIG_WW_2	0.0
4j81-IF4002336	2k7w-IF4001246	0.0	0.20791	0.16121	TRG_ER_diLys_1	LIG_BH_BH3_1	0.0
4j81-IF4002336	2koh-IF4001473	0.0	0.23673	0.16378	TRG_ER_diLys_1	LIG_PDZ_Class_2	0.0
4j81-IF4002336	2l4k-IF4002166	0.0	0.24976	0.17936	TRG_ER_diLys_1	LIG_SH2_GRB2like	0.0
4j81-IF4002336	2l6j-IF4002004	0.11261000000000002	0.24498	0.19344	TRG_ER_diLys_1	LIG_TPR	0.0
4j81-IF4002336	2lb3-IF4001846	0.0	0.1687	0.1706	TRG_ER_diLys_1	DOC_WW_Pin1_4	0.0
4j81-IF4002336	2lp8-IF4002132	0.0	0.19963	0.17436	TRG_ER_diLys_1	LIG_BH_BH3_1	0.0
4j81-IF4002336	2lsi-IF4006444	0.0	0.2846	0.20527	TRG_ER_diLys_1	LIG_REV1ctd_RIR_1	0.0
4j81-IF4002336	2lsj-IF4002165	0.0	0.27806	0.21994	TRG_ER_diLys_1	LIG_REV1ctd_RIR_1	0.0
4j81-IF4002336	2lsk-IF4002164	0.0	0.25941	0.1437	TRG_ER_diLys_1	LIG_REV1ctd_RIR_1	0.0
4j81-IF4002336	2lsv-IF4002524	0.0	0.23144	0.20142	TRG_ER_diLys_1	LIG_TPR	0.0
4j81-IF4002336	2mps-IF4002912	0.0	0.25378	0.18658	TRG_ER_diLys_1	DEG_MDM2_SWIB_1	0.0
4j81-IF4002336	2msr-IF4002765	0.14862999999999998	0.15962	0.15288	TRG_ER_diLys_1	LIG_LEDGF_IBM_1	0.0
4j81-IF4002336	2mwy-IF4003343	0.0	0.25414	0.17819	TRG_ER_diLys_1	DEG_MDM2_SWIB_1	0.0
4j81-IF4002336	2n1g-IF4003385	0.0	0.28599	0.21211	TRG_ER_diLys_1	LIG_REV1ctd_RIR_1	0.0
4j81-IF4002336	2n1o-IF4003195	0.14296	0.21477	0.13225	TRG_ER_diLys_1	DOC_WW_Pin1_4	0.0
4j81-IF4002336	2n3a-IF4003097	0.10902	0.20784	0.15472	TRG_ER_diLys_1	LIG_LEDGF_IBM_1	0.0
4j81-IF4002336	2nl9-IF400960	0.056845	0.2246	0.16823	TRG_ER_diLys_1	LIG_BH_BH3_1	0.0
4j81-IF4002336	2nla-IF400961	0.0	0.22867	0.18555	TRG_ER_diLys_1	LIG_BH_BH3_1	0.0
4j81-IF4002336	2oei-IF4001006	0.0	0.20693	0.16441	TRG_ER_diLys_1	LIG_WW_2	0.0
4j81-IF4002336	2okr-IF400933	0.096835	0.27608	0.21912	TRG_ER_diLys_1	DOC_MAPK_RevD_3	0.0
4j81-IF4002336	2oq1-IF4006303	0.0	0.2316	0.14833	TRG_ER_diLys_1	LIG_TYR_ITAM	0.0
4j81-IF4002336	2p1l-IF400951	0.040865	0.25925	0.15026	TRG_ER_diLys_1	LIG_BH_BH3_1	0.0
4j81-IF4002336	2p1l-IF400952	0.0	0.20388	0.17139	TRG_ER_diLys_1	LIG_BH_BH3_1	0.0
4j81-IF4002336	2p1l-IF400953	0.0	0.20461	0.14131	TRG_ER_diLys_1	LIG_BH_BH3_1	0.0
4j81-IF4002336	2p1l-IF400954	0.07200000000000001	0.24392	0.19149	TRG_ER_diLys_1	LIG_BH_BH3_1	0.0
4j81-IF4002336	2pav-IF4001025	0.0	0.20734	0.13439	TRG_ER_diLys_1	LIG_PROFILIN_1	0.0
4j81-IF4002336	2pbd-IF4001024	0.0	0.20887	0.17289	TRG_ER_diLys_1	LIG_PROFILIN_1	0.0
4j81-IF4002336	2pku-IF4001026	0.0	0.22451	0.19095	TRG_ER_diLys_1	LIG_PDZ_Class_2	0.0
4j81-IF4002336	2pon-IF4001004	0.0	0.23334	0.14627	TRG_ER_diLys_1	LIG_BH_BH3_1	0.0
4j81-IF4002336	2pqk-IF4001485	0.0	0.26253	0.18693	TRG_ER_diLys_1	LIG_BH_BH3_1	0.0
4j81-IF4002336	2rly-IF4001029	0.0	0.17746	0.15982	TRG_ER_diLys_1	LIG_WW_2	0.0
4j81-IF4002336	2rm0-IF4001028	0.08179	0.2468	0.17142	TRG_ER_diLys_1	LIG_WW_2	0.0
4j81-IF4002336	2roc-IF4001179	0.052110000000000004	0.20448	0.16471	TRG_ER_diLys_1	LIG_BH_BH3_1	0.0
4j81-IF4002336	2rod-IF4001178	0.0	0.25259	0.18476	TRG_ER_diLys_1	LIG_BH_BH3_1	0.0
4j81-IF4002336	2rol-IF4001198	0.0	0.22157	0.17266	TRG_ER_diLys_1	LIG_SH3_PxxDY_5	0.0
4j81-IF4002336	2v3s-IF4001011	0.0	0.21368	0.14752	TRG_ER_diLys_1	DOC_SPAK_OSR1_1	0.0
4j81-IF4002336	2v3s-IF4001012	0.0	0.17585	0.11847	TRG_ER_diLys_1	DOC_SPAK_OSR1_1	0.0
4j81-IF4002336	2v6q-IF4001709	0.0	0.20986	0.14323	TRG_ER_diLys_1	LIG_BH_BH3_1	0.0
4j81-IF4002336	2v8c-IF4001054	0.08227999999999999	0.21863	0.14429	TRG_ER_diLys_1	LIG_PROFILIN_1	0.0
4j81-IF4002336	2v8f-IF4001052	0.0	0.20896	0.18174	TRG_ER_diLys_1	LIG_PROFILIN_1	0.0
4j81-IF4002336	2v8f-IF4001053	0.0	0.19518	0.18386	TRG_ER_diLys_1	LIG_PROFILIN_1	0.0
4j81-IF4002336	2vdo-IF4001217	0.0	0.15508	0.13104	TRG_ER_diLys_1	LIG_Integrin_KxxGD_FGGC_5	0.0
4j81-IF4002336	2vdp-IF4001216	0.0	0.22767	0.14466	TRG_ER_diLys_1	LIG_Integrin_KxxGD_FGGC_5	0.0
4j81-IF4002336	2vj0-IF4001050	0.0	0.25034	0.20026	TRG_ER_diLys_1	LIG_AP2alpha_1	0.0
4j81-IF4002336	2vm6-IF4001223	0.0	0.22745	0.1591	TRG_ER_diLys_1	LIG_BH_BH3_1	0.0
4j81-IF4002336	2vog-IF4001154	0.0	0.23321	0.15562	TRG_ER_diLys_1	LIG_BH_BH3_1	0.0
4j81-IF4002336	2voh-IF4001152	0.0	0.2466	0.17483	TRG_ER_diLys_1	LIG_BH_BH3_1	0.0
4j81-IF4002336	2voi-IF4001153	0.04665	0.24743	0.17243	TRG_ER_diLys_1	LIG_BH_BH3_1	0.0
4j81-IF4002336	2vwf-IF4001359	0.0	0.25351	0.16674	TRG_ER_diLys_1	LIG_SH3_PxxxRxxKP_6	0.0
4j81-IF4002336	2wh6-IF4001710	0.0	0.24299	0.13242	TRG_ER_diLys_1	LIG_BH_BH3_1	0.0
4j81-IF4002336	2x04-IF4001493	0.0	0.24698	0.16323	TRG_ER_diLys_1	LIG_PAM2_2	0.0
4j81-IF4002336	2x04-IF4001494	0.0	0.2246	0.18823	TRG_ER_diLys_1	LIG_PAM2_2	0.0
4j81-IF4002336	2xa0-IF4001668	0.0	0.252	0.16285	TRG_ER_diLys_1	LIG_BH_BH3_1	0.0
4j81-IF4002336	2xa0-IF4001669	0.0	0.24683	0.16588	TRG_ER_diLys_1	LIG_BH_BH3_1	0.0
4j81-IF4002336	2xpx-IF4001711	0.0	0.20452	0.14483	TRG_ER_diLys_1	LIG_BH_BH3_1	0.0
4j81-IF4002336	2xrw-IF4002250	0.0	0.21697	0.19637	TRG_ER_diLys_1	DOC_MAPK_NFAT4_5	0.0
4j81-IF4002336	2xs0-IF4002253	0.0	0.2053	0.17707	TRG_ER_diLys_1	DOC_MAPK_NFAT4_5	0.0
4j81-IF4002336	2y48-IF4001737	0.0	0.22584	0.23653	TRG_ER_diLys_1	LIG_LSD1_SNAG_1	0.0
4j81-IF4002336	2y8o-IF4002249	0.0	0.20332	0.12144	TRG_ER_diLys_1	DOC_MAPK_MEF2A_6	0.0
4j81-IF4002336	2y9q-IF4002252	0.067	0.30372	0.22954	TRG_ER_diLys_1	DOC_MAPK_RevD_3	0.0
4j81-IF4002336	2yj1-IF4001862	0.0	0.25838	0.14847	TRG_ER_diLys_1	LIG_BH_BH3_1	0.0
4j81-IF4002336	2yj1-IF4001863	0.0	0.23414	0.14361	TRG_ER_diLys_1	LIG_BH_BH3_1	0.0
4j81-IF4002336	2yq6-IF4002272	0.0	0.26457	0.19546	TRG_ER_diLys_1	LIG_BH_BH3_1	0.0
4j81-IF4002336	2yq7-IF4002271	0.0	0.25316	0.18345	TRG_ER_diLys_1	LIG_BH_BH3_1	0.0
4j81-IF4002336	2z5s-IF4001035	0.09333	0.27028	0.21647	TRG_ER_diLys_1	DEG_MDM2_SWIB_1	0.0
4j81-IF4002336	2z5s-IF4001036	0.0	0.24851	0.16871	TRG_ER_diLys_1	DEG_MDM2_SWIB_1	0.0
4j81-IF4002336	2z5s-IF4001037	0.0	0.24311	0.20004	TRG_ER_diLys_1	DEG_MDM2_SWIB_1	0.0
4j81-IF4002336	2z5t-IF4001038	0.0	0.27168	0.22137	TRG_ER_diLys_1	DEG_MDM2_SWIB_1	0.0
4j81-IF4002336	2z5t-IF4001039	0.0	0.25434	0.19497	TRG_ER_diLys_1	DEG_MDM2_SWIB_1	0.0
4j81-IF4002336	2z5t-IF4001040	0.0	0.26143	0.22218	TRG_ER_diLys_1	DEG_MDM2_SWIB_1	0.0
4j81-IF4002336	3bl2-IF4001106	0.0	0.1998	0.16415	TRG_ER_diLys_1	LIG_BH_BH3_1	0.0
4j81-IF4002336	3bl2-IF4001107	0.0	0.23221	0.14578	TRG_ER_diLys_1	LIG_BH_BH3_1	0.0
4j81-IF4002336	3chw-IF4001212	0.0	0.19344	0.16667	TRG_ER_diLys_1	LIG_PROFILIN_1	0.0
4j81-IF4002336	3cv0-IF4001182	0.0	0.2258	0.18307	TRG_ER_diLys_1	TRG_PTS1	0.0
4j81-IF4002336	3cvl-IF4001183	0.0	0.23549	0.15598	TRG_ER_diLys_1	TRG_PTS1	0.0
4j81-IF4002336	3cvn-IF4001181	0.0	0.24311	0.17187	TRG_ER_diLys_1	TRG_PTS1	0.0
4j81-IF4002336	3cvp-IF4001180	0.0	0.23381	0.16798	TRG_ER_diLys_1	TRG_PTS1	0.0
4j81-IF4002336	3cyy-IF4001191	0.0	0.17862	0.11857	TRG_ER_diLys_1	LIG_PDZ_Class_2	0.0
4j81-IF4002336	3cyy-IF4001192	0.0	0.17679	0.1566	TRG_ER_diLys_1	LIG_PDZ_Class_2	0.0
4j81-IF4002336	3cyy-IF4001193	0.0	0.18666	0.13438	TRG_ER_diLys_1	LIG_PDZ_Class_2	0.0
4j81-IF4002336	3cyy-IF4001194	0.139325	0.15594	0.149	TRG_ER_diLys_1	LIG_PDZ_Class_2	0.0
4j81-IF4002336	3d7v-IF4001104	0.0	0.24051	0.14527	TRG_ER_diLys_1	LIG_BH_BH3_1	0.0
4j81-IF4002336	3dab-IF4001206	0.0	0.21668	0.19742	TRG_ER_diLys_1	DEG_MDM2_SWIB_1	0.0
4j81-IF4002336	3dab-IF4001207	0.05134999999999999	0.25963	0.19276	TRG_ER_diLys_1	DEG_MDM2_SWIB_1	0.0
4j81-IF4002336	3dab-IF4001208	0.0	0.24658	0.19264	TRG_ER_diLys_1	DEG_MDM2_SWIB_1	0.0
4j81-IF4002336	3dab-IF4001209	0.0	0.25698	0.18432	TRG_ER_diLys_1	DEG_MDM2_SWIB_1	0.0
4j81-IF4002336	3dac-IF4001210	0.0	0.2574	0.21937	TRG_ER_diLys_1	DEG_MDM2_SWIB_1	0.0
4j81-IF4002336	3dac-IF4001211	0.0	0.26	0.1936	TRG_ER_diLys_1	DEG_MDM2_SWIB_1	0.0
4j81-IF4002336	3dvu-IF4001222	0.0	0.19439	0.14032	TRG_ER_diLys_1	LIG_BH_BH3_1	0.0
4j81-IF4002336	3emw-IF4001568	0.0	0.24717	0.19049	TRG_ER_diLys_1	LIG_SPRY_1	0.0
4j81-IF4002336	3eqs-IF4001312	0.0	0.29737	0.20014	TRG_ER_diLys_1	DEG_MDM2_SWIB_1	0.0
4j81-IF4002336	3eqy-IF4001310	0.0	0.24718	0.17434	TRG_ER_diLys_1	DEG_MDM2_SWIB_1	0.0
4j81-IF4002336	3eqy-IF4001311	0.0	0.24711	0.17452	TRG_ER_diLys_1	DEG_MDM2_SWIB_1	0.0
4j81-IF4002336	3esk-IF4001369	0.0	0.23379	0.19978	TRG_ER_diLys_1	LIG_TPR	0.0
4j81-IF4002336	3f2o-IF4001566	0.0	0.23321	0.17091	TRG_ER_diLys_1	LIG_SPRY_1	0.0
4j81-IF4002336	3f2o-IF4001567	0.0	0.24731	0.15719	TRG_ER_diLys_1	LIG_SPRY_1	0.0
4j81-IF4002336	3fdl-IF4001309	0.083275	0.24607	0.16991	TRG_ER_diLys_1	LIG_BH_BH3_1	0.0
4j81-IF4002336	3fe7-IF4001280	0.0	0.27564	0.19975	TRG_ER_diLys_1	DEG_MDM2_SWIB_1	0.0
4j81-IF4002336	3fp2-IF4001365	0.0	0.1998	0.17007	TRG_ER_diLys_1	LIG_TPR	0.0
4j81-IF4002336	3fp4-IF4001366	0.0	0.20996	0.16731	TRG_ER_diLys_1	LIG_TPR	0.0
4j81-IF4002336	3fwv-IF4001317	0.0	0.24942	0.20463	TRG_ER_diLys_1	LIG_TPR	0.0
4j81-IF4002336	3fwv-IF4001318	0.0	0.24563	0.18918	TRG_ER_diLys_1	LIG_TPR	0.0
4j81-IF4002336	3g03-IF4001315	0.0	0.27298	0.18135	TRG_ER_diLys_1	DEG_MDM2_SWIB_1	0.0
4j81-IF4002336	3g03-IF4001316	0.0	0.26384	0.23138	TRG_ER_diLys_1	DEG_MDM2_SWIB_1	0.0
4j81-IF4002336	3gjo-IF4001375	0.0	0.22525	0.16415	TRG_ER_diLys_1	LIG_SxIP_EBH_1	0.0
4j81-IF4002336	3gjo-IF4001378	0.0	0.21037	0.17273	TRG_ER_diLys_1	LIG_SxIP_EBH_1	0.0
4j81-IF4002336	3gjo-IF4001379	0.0	0.23717	0.173	TRG_ER_diLys_1	LIG_SxIP_EBH_1	0.0
4j81-IF4002336	3gjo-IF4001382	0.0	0.21176	0.13638	TRG_ER_diLys_1	LIG_SxIP_EBH_1	0.0
4j81-IF4002336	3i1h-IF4006620	0.0	0.27366	0.15845	TRG_ER_diLys_1	LIG_BH_BH3_1	0.0
4j81-IF4002336	3io8-IF4001394	0.0	0.2556	0.13816	TRG_ER_diLys_1	LIG_BH_BH3_1	0.0
4j81-IF4002336	3io8-IF4001395	0.0	0.22847	0.16402	TRG_ER_diLys_1	LIG_BH_BH3_1	0.0
4j81-IF4002336	3io9-IF4001393	0.0	0.23109	0.17716	TRG_ER_diLys_1	LIG_BH_BH3_1	0.0
4j81-IF4002336	3iux-IF4001425	0.0	0.25881	0.21449	TRG_ER_diLys_1	DEG_MDM2_SWIB_1	0.0
4j81-IF4002336	3iux-IF4001426	0.0	0.27192	0.25852	TRG_ER_diLys_1	DEG_MDM2_SWIB_1	0.0
4j81-IF4002336	3jzo-IF4001438	0.09792999999999999	0.25673	0.2106	TRG_ER_diLys_1	DEG_MDM2_SWIB_1	0.0
4j81-IF4002336	3jzp-IF4001439	0.0	0.26871	0.20269	TRG_ER_diLys_1	DEG_MDM2_SWIB_1	0.0
4j81-IF4002336	3jzq-IF4001441	0.0	0.25014	0.19413	TRG_ER_diLys_1	DEG_MDM2_SWIB_1	0.0
4j81-IF4002336	3jzq-IF4001442	0.0	0.24544	0.1775	TRG_ER_diLys_1	DEG_MDM2_SWIB_1	0.0
4j81-IF4002336	3jzr-IF4001443	0.05731	0.28401	0.24147	TRG_ER_diLys_1	DEG_MDM2_SWIB_1	0.0
4j81-IF4002336	3jzs-IF4001440	0.055975	0.26512	0.21917	TRG_ER_diLys_1	DEG_MDM2_SWIB_1	0.0
4j81-IF4002336	3kj0-IF4001486	0.0	0.25814	0.19432	TRG_ER_diLys_1	LIG_BH_BH3_1	0.0
4j81-IF4002336	3kj1-IF4001483	0.0	0.21268	0.17671	TRG_ER_diLys_1	LIG_BH_BH3_1	0.0
4j81-IF4002336	3kj2-IF4001484	0.0	0.23404	0.18308	TRG_ER_diLys_1	LIG_BH_BH3_1	0.0
4j81-IF4002336	3ktp-IF4001514	0.0	0.24217	0.17037	TRG_ER_diLys_1	LIG_PAM2_2	0.0
4j81-IF4002336	3kz0-IF4001537	0.0	0.22227	0.19671	TRG_ER_diLys_1	LIG_BH_BH3_1	0.0
4j81-IF4002336	3kze-IF4001535	0.0	0.22579	0.16316	TRG_ER_diLys_1	LIG_PDZ_Class_2	0.0
4j81-IF4002336	3kze-IF4001536	0.0	0.23541	0.17903	TRG_ER_diLys_1	LIG_PDZ_Class_2	0.0
4j81-IF4002336	3lca-IF4001612	0.0	0.26893	0.1682	TRG_ER_diLys_1	LIG_TPR	0.0
4j81-IF4002336	3lnz-IF4001522	0.0	0.26957	0.22826	TRG_ER_diLys_1	DEG_MDM2_SWIB_1	0.0
4j81-IF4002336	3lnz-IF4001523	0.0	0.27408	0.2316	TRG_ER_diLys_1	DEG_MDM2_SWIB_1	0.0
4j81-IF4002336	3lnz-IF4001524	0.0	0.26454	0.23258	TRG_ER_diLys_1	DEG_MDM2_SWIB_1	0.0
4j81-IF4002336	3lnz-IF4001525	0.0	0.16849	0.10896	TRG_ER_diLys_1	DEG_MDM2_SWIB_1	0.0
4j81-IF4002336	3lnz-IF4001526	0.0	0.18125	0.10412	TRG_ER_diLys_1	DEG_MDM2_SWIB_1	0.0
4j81-IF4002336	3lnz-IF4001527	0.0	0.28692	0.18547	TRG_ER_diLys_1	DEG_MDM2_SWIB_1	0.0
4j81-IF4002336	3lnz-IF4001528	0.0	0.24293	0.23854	TRG_ER_diLys_1	DEG_MDM2_SWIB_1	0.0
4j81-IF4002336	3lnz-IF4001529	0.0	0.28786	0.20699	TRG_ER_diLys_1	DEG_MDM2_SWIB_1	0.0
4j81-IF4002336	3lnz-IF4001530	0.0	0.25832	0.23792	TRG_ER_diLys_1	DEG_MDM2_SWIB_1	0.0
4j81-IF4002336	3lnz-IF4001531	0.0	0.27574	0.19608	TRG_ER_diLys_1	DEG_MDM2_SWIB_1	0.0
4j81-IF4002336	3mk8-IF4001570	0.0	0.27368	0.18927	TRG_ER_diLys_1	LIG_BH_BH3_1	0.0
4j81-IF4002336	3mqp-IF4006556	0.0	0.23268	0.18762	TRG_ER_diLys_1	LIG_BH_BH3_1	0.0
4j81-IF4002336	3mxc-IF4001932	0.0	0.21445	0.12291	TRG_ER_diLys_1	LIG_SH2_GRB2like	0.0
4j81-IF4002336	3o71-IF4001670	0.0	0.21768	0.19183	TRG_ER_diLys_1	DOC_MAPK_DCC_7	0.0
4j81-IF4002336	3obq-IF4001671	0.0	0.21301	0.14363	TRG_ER_diLys_1	LIG_PTAP_UEV_1	0.0
4j81-IF4002336	3obu-IF4001673	0.0	0.2546	0.12202	TRG_ER_diLys_1	LIG_PTAP_UEV_1	0.0
4j81-IF4002336	3obx-IF4001672	0.0	0.20466	0.13184	TRG_ER_diLys_1	LIG_PTAP_UEV_1	0.0
4j81-IF4002336	3p9g-IF4001835	0.087595	0.22298	0.11482	TRG_ER_diLys_1	LIG_PTAP_UEV_1	0.0
4j81-IF4002336	3p9h-IF4001836	0.0	0.21429	0.14294	TRG_ER_diLys_1	LIG_PTAP_UEV_1	0.0
4j81-IF4002336	3pk1-IF4001707	0.0	0.2473	0.1741	TRG_ER_diLys_1	LIG_BH_BH3_1	0.0
4j81-IF4002336	3pk1-IF4001708	0.0	0.24616	0.20908	TRG_ER_diLys_1	LIG_BH_BH3_1	0.0
4j81-IF4002336	3pl7-IF4001706	0.0	0.25089	0.17125	TRG_ER_diLys_1	LIG_BH_BH3_1	0.0
4j81-IF4002336	3pqz-IF4001875	0.0	0.21799	0.18983	TRG_ER_diLys_1	LIG_SH2_GRB2like	0.0
4j81-IF4002336	3pqz-IF4001877	0.0	0.20863	0.15152	TRG_ER_diLys_1	LIG_SH2_GRB2like	0.0
4j81-IF4002336	3q47-IF4001777	0.0	0.24225	0.18836	TRG_ER_diLys_1	LIG_TPR	0.0
4j81-IF4002336	3q49-IF4001776	0.0	0.21922	0.18754	TRG_ER_diLys_1	LIG_TPR	0.0
4j81-IF4002336	3q4a-IF4001775	0.0	0.17448	0.15004	TRG_ER_diLys_1	LIG_TPR	0.0
4j81-IF4002336	3qbr-IF4001773	0.0	0.25941	0.1388	TRG_ER_diLys_1	LIG_BH_BH3_1	0.0
4j81-IF4002336	3qbr-IF4001774	0.0	0.21326	0.15396	TRG_ER_diLys_1	LIG_BH_BH3_1	0.0
4j81-IF4002336	3rdv-IF4001837	0.0	0.21988	0.21471	TRG_ER_diLys_1	LIG_CAP-Gly_2	0.0
4j81-IF4002336	3rdv-IF4001838	0.0	0.22107	0.16203	TRG_ER_diLys_1	LIG_CAP-Gly_2	0.0
4j81-IF4002336	3rdv-IF4001839	0.0	0.26325	0.19409	TRG_ER_diLys_1	LIG_CAP-Gly_2	0.0
4j81-IF4002336	3rdv-IF4001840	0.0	0.21388	0.19386	TRG_ER_diLys_1	LIG_CAP-Gly_2	0.0
4j81-IF4002336	3tdi-IF4001915	0.0	0.27673	0.20363	TRG_ER_diLys_1	LIG_DCNL_PONY_1	0.0
4j81-IF4002336	3tdu-IF4001913	0.0	0.25268	0.18138	TRG_ER_diLys_1	LIG_DCNL_PONY_1	0.0
4j81-IF4002336	3tdu-IF4001914	0.0	0.25062	0.18061	TRG_ER_diLys_1	LIG_DCNL_PONY_1	0.0
4j81-IF4002336	3tei-IF4002251	0.0	0.23398	0.23601	TRG_ER_diLys_1	DOC_MAPK_RevD_3	0.0
4j81-IF4002336	3tiw-IF4001911	0.0	0.27074	0.21246	TRG_ER_diLys_1	LIG_VCP_VIM_2	0.0
4j81-IF4002336	3tiw-IF4001912	0.0	0.26248	0.17025	TRG_ER_diLys_1	LIG_VCP_VIM_2	0.0
4j81-IF4002336	3tsz-IF4001933	0.0	0.22168	0.15872	TRG_ER_diLys_1	LIG_PDZ_Class_2	0.0
4j81-IF4002336	3tvt-IF4006640	0.0	0.21402	0.16088	TRG_ER_diLys_1	LIG_DLG_GKlike_1	0.0
4j81-IF4002336	3u23-IF4003123	0.0	0.22632	0.17082	TRG_ER_diLys_1	LIG_SH3_CIN85_PxpxPR_1	0.0
4j81-IF4002336	3uat-IF4001957	0.0	0.2414	0.24327	TRG_ER_diLys_1	LIG_DLG_GKlike_1	0.0
4j81-IF4002336	3unn-IF4002034	0.0	0.20561	0.14172	TRG_ER_diLys_1	LIG_FHA_1	0.0
4j81-IF4002336	3uot-IF4002036	0.0	0.16867	0.11158	TRG_ER_diLys_1	LIG_FHA_1	0.0
4j81-IF4002336	3upv-IF4002032	0.0	0.23677	0.17195	TRG_ER_diLys_1	LIG_TPR	0.0
4j81-IF4002336	3uq3-IF4002030	0.0	0.24183	0.18467	TRG_ER_diLys_1	LIG_TPR	0.0
4j81-IF4002336	3v3b-IF4001962	0.0	0.2629	0.18419	TRG_ER_diLys_1	DEG_MDM2_SWIB_1	0.0
4j81-IF4002336	3v3b-IF4001963	0.07793	0.25068	0.19354	TRG_ER_diLys_1	DEG_MDM2_SWIB_1	0.0
4j81-IF4002336	3va4-IF4002026	0.0	0.18292	0.10622	TRG_ER_diLys_1	LIG_FHA_1	0.0
4j81-IF4002336	3wa4-IF4002547	0.09874	0.17498	0.13654	TRG_ER_diLys_1	LIG_SH2_GRB2like	0.0
4j81-IF4002336	3wn7-IF4002626	0.0	0.31932	0.23491	TRG_ER_diLys_1	DEG_Kelch_Keap1_2	0.0
4j81-IF4002336	3wn7-IF4002627	0.0	0.29745	0.23565	TRG_ER_diLys_1	DEG_Kelch_Keap1_2	0.0
4j81-IF4002336	3wp0-IF4002638	0.0	0.23381	0.18995	TRG_ER_diLys_1	LIG_DLG_GKlike_1	0.0
4j81-IF4002336	3wp1-IF4002639	0.0	0.22579	0.20106	TRG_ER_diLys_1	LIG_DLG_GKlike_1	0.0
4j81-IF4002336	3zdi-IF4002285	0.0	0.27912	0.18579	TRG_ER_diLys_1	DOC_GSK3_Axin_1	0.0
4j81-IF4002336	3zzy-IF4001993	0.0	0.25295	0.17829	TRG_ER_diLys_1	LIG_RRM_PRI_1	0.0
4j81-IF4002336	3zzy-IF4001994	0.0	0.20824	0.19079	TRG_ER_diLys_1	LIG_RRM_PRI_1	0.0
4j81-IF4002336	3zzz-IF4001995	0.0	0.22858	0.18567	TRG_ER_diLys_1	LIG_RRM_PRI_1	0.0
4j81-IF4002336	3zzz-IF4001996	0.0	0.24101	0.15921	TRG_ER_diLys_1	LIG_RRM_PRI_1	0.0
4j81-IF4002336	4a1u-IF4001940	0.0	0.21306	0.20515	TRG_ER_diLys_1	LIG_BH_BH3_1	0.0
4j81-IF4002336	4a1w-IF4001941	0.0	0.20997	0.1492	TRG_ER_diLys_1	LIG_BH_BH3_1	0.0
4j81-IF4002336	4a1w-IF4001942	0.087185	0.18783	0.13262	TRG_ER_diLys_1	LIG_BH_BH3_1	0.0
4j81-IF4002336	4a1w-IF4001943	0.11580499999999999	0.25032	0.17944	TRG_ER_diLys_1	LIG_BH_BH3_1	0.0
4j81-IF4002336	4a1w-IF4001944	0.0	0.2076	0.14343	TRG_ER_diLys_1	LIG_BH_BH3_1	0.0
4j81-IF4002336	4aif-IF4002303	0.0	0.22761	0.15228	TRG_ER_diLys_1	LIG_TPR	0.0
4j81-IF4002336	4aif-IF4002304	0.0	0.19058	0.16599	TRG_ER_diLys_1	LIG_TPR	0.0
4j81-IF4002336	4b4s-IF4002286	0.0	0.20887	0.15973	TRG_ER_diLys_1	LIG_BH_BH3_1	0.0
4j81-IF4002336	4b7t-IF4002237	0.0	0.28888	0.20412	TRG_ER_diLys_1	DOC_GSK3_Axin_1	0.0
4j81-IF4002336	4bh6-IF4002447	0.0	0.23645	0.18097	TRG_ER_diLys_1	LIG_APCC_ABBA_1	0.0
4j81-IF4002336	4bh6-IF4002448	0.0	0.21519	0.15906	TRG_ER_diLys_1	LIG_APCC_ABBA_1	0.0
4j81-IF4002336	4bh6-IF4002449	0.0	0.22901	0.1775	TRG_ER_diLys_1	LIG_APCC_ABBA_1	0.0
4j81-IF4002336	4bh6-IF4002450	0.09745	0.19224	0.16393	TRG_ER_diLys_1	LIG_APCC_ABBA_1	0.0
4j81-IF4002336	4bpi-IF4002509	0.10002	0.2418	0.19471	TRG_ER_diLys_1	LIG_BH_BH3_1	0.0
4j81-IF4002336	4bpj-IF4002507	0.0	0.25167	0.15038	TRG_ER_diLys_1	LIG_BH_BH3_1	0.0
4j81-IF4002336	4bpk-IF4002508	0.0	0.23032	0.18424	TRG_ER_diLys_1	LIG_BH_BH3_1	0.0
4j81-IF4002336	4c2d-IF4002590	0.0	0.20814	0.19979	TRG_ER_diLys_1	LIG_PDZ_Class_2	0.0
4j81-IF4002336	4cgu-IF4002703	0.0	0.2646	0.16325	TRG_ER_diLys_1	LIG_TPR	0.0
4j81-IF4002336	4cgv-IF4002710	0.0	0.1827	0.14919	TRG_ER_diLys_1	LIG_TPR	0.0
4j81-IF4002336	4cgw-IF4002708	0.0	0.26049	0.18835	TRG_ER_diLys_1	LIG_TPR	0.0
4j81-IF4002336	4cgw-IF4002709	0.0	0.16638	0.13178	TRG_ER_diLys_1	LIG_TPR	0.0
4j81-IF4002336	4ch9-IF4002648	0.0	0.34724	0.1911	TRG_ER_diLys_1	DEG_Kelch_KLHL3_1	0.0
4j81-IF4002336	4ch9-IF4002649	0.07139	0.34205	0.18829	TRG_ER_diLys_1	DEG_Kelch_KLHL3_1	0.0
4j81-IF4002336	4chb-IF4002650	0.0	0.36986	0.18677	TRG_ER_diLys_1	DEG_Kelch_KLHL3_1	0.0
4j81-IF4002336	4chb-IF4002651	0.0	0.37205	0.22404	TRG_ER_diLys_1	DEG_Kelch_KLHL3_1	0.0
4j81-IF4002336	4d2m-IF4002726	0.0	0.24587	0.1536	TRG_ER_diLys_1	LIG_BH_BH3_1	0.0
4j81-IF4002336	4d2m-IF4002727	0.0	0.27763	0.14572	TRG_ER_diLys_1	LIG_BH_BH3_1	0.0
4j81-IF4002336	4eje-IF4006484	0.0	0.18504	0.15006	TRG_ER_diLys_1	LIG_PTAP_UEV_1	0.0
4j81-IF4002336	4eje-IF4006485	0.0	0.22149	0.13512	TRG_ER_diLys_1	LIG_PTAP_UEV_1	0.0
4j81-IF4002336	4eqf-IF4002136	0.0	0.24792	0.16449	TRG_ER_diLys_1	TRG_PTS1	0.0
4j81-IF4002336	4fmn-IF4002315	0.0	0.25864	0.21904	TRG_ER_diLys_1	LIG_MLH1_MIPbox_1	0.0
4j81-IF4002336	4fmo-IF4002314	0.094335	0.25366	0.21074	TRG_ER_diLys_1	LIG_MLH1_MIPbox_1	0.0
4j81-IF4002336	4fmq-IF4002254	0.0	0.31177	0.23241	TRG_ER_diLys_1	DOC_MAPK_RevD_3	0.0
4j81-IF4002336	4gao-IF4002281	0.070285	0.20195	0.15415	TRG_ER_diLys_1	LIG_DCNL_PONY_1	0.0
4j81-IF4002336	4gao-IF4002282	0.0	0.23193	0.16219	TRG_ER_diLys_1	LIG_DCNL_PONY_1	0.0
4j81-IF4002336	4gao-IF4002283	0.0	0.17236	0.11778	TRG_ER_diLys_1	LIG_DCNL_PONY_1	0.0
4j81-IF4002336	4gao-IF4002284	0.0	0.13585	0.16807	TRG_ER_diLys_1	LIG_DCNL_PONY_1	0.0
4j81-IF4002336	4gba-IF4002279	0.0	0.18647	0.1834	TRG_ER_diLys_1	LIG_DCNL_PONY_1	0.0
4j81-IF4002336	4gba-IF4002280	0.0	0.2182	0.1883	TRG_ER_diLys_1	LIG_DCNL_PONY_1	0.0
4j81-IF4002336	4gk5-IF4002270	0.09970000000000001	0.28437	0.19331	TRG_ER_diLys_1	LIG_REV1ctd_RIR_1	0.0
4j81-IF4002336	4gnt-IF4006559	0.08299000000000001	0.25	0.16939	TRG_ER_diLys_1	LIG_14-3-3_ChREBP_3	0.0
4j81-IF4002336	4gvc-IF4002311	0.0	0.24467	0.19246	TRG_ER_diLys_1	LIG_PDZ_Class_2	0.0
4j81-IF4002336	4gvd-IF4002309	0.0	0.25868	0.22276	TRG_ER_diLys_1	LIG_PDZ_Class_2	0.0
4j81-IF4002336	4gvd-IF4002310	0.0	0.23388	0.18	TRG_ER_diLys_1	LIG_PDZ_Class_2	0.0
4j81-IF4002336	4h36-IF4002261	0.11149500000000001	0.22798	0.14418	TRG_ER_diLys_1	DOC_MAPK_MEF2A_6	0.0
4j81-IF4002336	4h3p-IF4002382	0.042839999999999996	0.26601	0.21392	TRG_ER_diLys_1	DOC_MAPK_RevD_3	0.0
4j81-IF4002336	4h3p-IF4002383	0.0	0.27136	0.22047	TRG_ER_diLys_1	DOC_MAPK_RevD_3	0.0
4j81-IF4002336	4h3q-IF4002381	0.0	0.22902	0.1786	TRG_ER_diLys_1	DOC_MAPK_MEF2A_6	0.0
4j81-IF4002336	4hfz-IF4002495	0.0	0.27391	0.17433	TRG_ER_diLys_1	DEG_MDM2_SWIB_1	0.0
4j81-IF4002336	4hfz-IF4002496	0.0	0.23534	0.17529	TRG_ER_diLys_1	DEG_MDM2_SWIB_1	0.0
4j81-IF4002336	4hnj-IF4002305	0.08054	0.24547	0.15698	TRG_ER_diLys_1	LIG_BH_BH3_1	0.0
4j81-IF4002336	4j78-IF4002345	0.77259	0.93978	0.89899	TRG_ER_diLys_1	TRG_ER_diLys_1	1.0
4j81-IF4002336	4j79-IF4002332	0.93323	0.95394	0.9376	TRG_ER_diLys_1	TRG_ER_diLys_1	1.0
4j81-IF4002336	4j81-IF4002336	1.0	1.0	1.0	TRG_ER_diLys_1	TRG_ER_diLys_1	1.0
4j81-IF4002336	4j81-IF4002337	0.9732350000000001	0.99911	0.99915	TRG_ER_diLys_1	TRG_ER_diLys_1	1.0
4j81-IF4002336	4j86-IF4002340	0.627355	0.84386	0.6056	TRG_ER_diLys_1	TRG_ER_diLys_1	1.0
4j81-IF4002336	4j86-IF4002341	0.630305	0.84213	0.60345	TRG_ER_diLys_1	TRG_ER_diLys_1	1.0
4j81-IF4002336	4j8b-IF4002344	0.0	0.8577	0.80962	TRG_ER_diLys_1	TRG_ER_diLys_1	1.0
4j81-IF4002336	4j8g-IF4002333	0.0	0.2048	0.1345	TRG_ER_diLys_1	TRG_ER_diLys_1	1.0
4j81-IF4002336	4ka3-IF4002451	0.0	0.18455	0.1679	TRG_ER_diLys_1	DOC_MAPK_MEF2A_6	0.0
4j81-IF4002336	4loo-IF4002527	0.0	0.18785	0.1574	TRG_ER_diLys_1	DOC_MAPK_MEF2A_6	0.0
4j81-IF4002336	4lop-IF4002532	0.0	0.19025	0.15713	TRG_ER_diLys_1	DOC_MAPK_MEF2A_6	0.0
4j81-IF4002336	4lop-IF4002533	0.0	0.18034	0.14149	TRG_ER_diLys_1	DOC_MAPK_MEF2A_6	0.0
4j81-IF4002336	4lop-IF4002534	0.0	0.1856	0.16371	TRG_ER_diLys_1	DOC_MAPK_MEF2A_6	0.0
4j81-IF4002336	4lop-IF4002535	0.0	0.17437	0.14178	TRG_ER_diLys_1	DOC_MAPK_MEF2A_6	0.0
4j81-IF4002336	4loq-IF4002528	0.0	0.17968	0.14551	TRG_ER_diLys_1	DOC_MAPK_MEF2A_6	0.0
4j81-IF4002336	4loq-IF4002529	0.0	0.17329	0.14782	TRG_ER_diLys_1	DOC_MAPK_MEF2A_6	0.0
4j81-IF4002336	4loq-IF4002530	0.076145	0.15922	0.17384	TRG_ER_diLys_1	DOC_MAPK_MEF2A_6	0.0
4j81-IF4002336	4loq-IF4002531	0.0	0.18029	0.17099	TRG_ER_diLys_1	DOC_MAPK_MEF2A_6	0.0
4j81-IF4002336	4mi8-IF4002632	0.0	0.22271	0.15207	TRG_ER_diLys_1	LIG_BH_BH3_1	0.0
4j81-IF4002336	4n5t-IF4002517	0.0	0.25804	0.1995	TRG_ER_diLys_1	DEG_MDM2_SWIB_1	0.0
4j81-IF4002336	4nm0-IF4002656	0.0	0.27314	0.19558	TRG_ER_diLys_1	DOC_GSK3_Axin_1	0.0
4j81-IF4002336	4nm3-IF4002653	0.087865	0.26424	0.1968	TRG_ER_diLys_1	DOC_GSK3_Axin_1	0.0
4j81-IF4002336	4nm5-IF4002657	0.0	0.28023	0.19822	TRG_ER_diLys_1	DOC_GSK3_Axin_1	0.0
4j81-IF4002336	4nm7-IF4002654	0.0	0.27991	0.19873	TRG_ER_diLys_1	DOC_GSK3_Axin_1	0.0
4j81-IF4002336	4nu1-IF4002652	0.06862499999999999	0.28139	0.19602	TRG_ER_diLys_1	DOC_GSK3_Axin_1	0.0
4j81-IF4002336	4nxq-IF4003798	0.0	0.26632	0.2074	TRG_ER_diLys_1	LIG_PDZ_Class_2	0.0
4j81-IF4002336	4nxq-IF4003799	0.0	0.24316	0.18654	TRG_ER_diLys_1	LIG_PDZ_Class_2	0.0
4j81-IF4002336	4nxq-IF4003800	0.0	0.25627	0.20279	TRG_ER_diLys_1	LIG_PDZ_Class_2	0.0
4j81-IF4002336	4nxr-IF4003797	0.0	0.24858	0.18131	TRG_ER_diLys_1	LIG_PDZ_Class_2	0.0
4j81-IF4002336	4qve-IF4003011	0.0	0.27611	0.18834	TRG_ER_diLys_1	LIG_BH_BH3_1	0.0
4j81-IF4002336	4qvf-IF4003010	0.0	0.21311	0.18693	TRG_ER_diLys_1	LIG_BH_BH3_1	0.0
4j81-IF4002336	4rxz-IF4003080	0.0	0.25472	0.22411	TRG_ER_diLys_1	DEG_MDM2_SWIB_1	0.0
4j81-IF4002336	4rxz-IF4003081	0.0	0.28949	0.22511	TRG_ER_diLys_1	DEG_MDM2_SWIB_1	0.0
4j81-IF4002336	4ud7-IF4003656	0.0	0.2341	0.19559	TRG_ER_diLys_1	DEG_MDM2_SWIB_1	0.0
4j81-IF4002336	4ue1-IF4003657	0.0	0.23147	0.18564	TRG_ER_diLys_1	DEG_MDM2_SWIB_1	0.0
4j81-IF4002336	4uf3-IF4003098	0.0	0.26791	0.20636	TRG_ER_diLys_1	LIG_BH_BH3_1	0.0
4j81-IF4002336	4umn-IF4002772	0.0	0.28262	0.22671	TRG_ER_diLys_1	DEG_MDM2_SWIB_1	0.0
4j81-IF4002336	4umn-IF4002773	0.0	0.14547	0.08439	TRG_ER_diLys_1	DEG_MDM2_SWIB_1	0.0
4j81-IF4002336	4umn-IF4002774	0.05585	0.14817	0.09035	TRG_ER_diLys_1	DEG_MDM2_SWIB_1	0.0
4j81-IF4002336	4umn-IF4002775	0.0	0.28851	0.25827	TRG_ER_diLys_1	DEG_MDM2_SWIB_1	0.0
4j81-IF4002336	4ux9-IF4002939	0.0	0.22303	0.14178	TRG_ER_diLys_1	DOC_MAPK_MEF2A_6	0.0
4j81-IF4002336	4ux9-IF4002940	0.0	0.21949	0.13823	TRG_ER_diLys_1	DOC_MAPK_MEF2A_6	0.0
4j81-IF4002336	4ux9-IF4002941	0.0	0.20957	0.17049	TRG_ER_diLys_1	DOC_MAPK_MEF2A_6	0.0
4j81-IF4002336	4ux9-IF4002942	0.06419	0.23585	0.14933	TRG_ER_diLys_1	DOC_MAPK_MEF2A_6	0.0
4j81-IF4002336	4wci-IF4003120	0.0	0.20014	0.15435	TRG_ER_diLys_1	LIG_SH3_CIN85_PxpxPR_1	0.0
4j81-IF4002336	4wci-IF4003121	0.0	0.23236	0.17032	TRG_ER_diLys_1	LIG_SH3_CIN85_PxpxPR_1	0.0
4j81-IF4002336	4wci-IF4003122	0.0	0.19746	0.16479	TRG_ER_diLys_1	LIG_SH3_CIN85_PxpxPR_1	0.0
4j81-IF4002336	4wfd-IF4002838	0.0	0.14987	0.12803	TRG_ER_diLys_1	LIG_Rrp6Rrp47_Mtr4_1	0.0
4j81-IF4002336	4wfd-IF4002839	0.07272999999999999	0.24097	0.19003	TRG_ER_diLys_1	LIG_Rrp6Rrp47_Mtr4_1	0.0
4j81-IF4002336	4wfd-IF4002840	0.0	0.12409	0.11875	TRG_ER_diLys_1	LIG_Rrp6Rrp47_Mtr4_1	0.0
4j81-IF4002336	4wfd-IF4002841	0.0	0.23878	0.16034	TRG_ER_diLys_1	LIG_Rrp6Rrp47_Mtr4_1	0.0
4j81-IF4002336	4wfd-IF4002842	0.0	0.19706	0.16009	TRG_ER_diLys_1	LIG_Rrp6Rrp47_Mtr4_1	0.0
4j81-IF4002336	4wfd-IF4002843	0.0	0.25359	0.18169	TRG_ER_diLys_1	LIG_Rrp6Rrp47_Mtr4_1	0.0
4j81-IF4002336	4wm0-IF4003192	0.0	0.22168	0.15688	TRG_ER_diLys_1	MOD_OGLYCOS	0.0
4j81-IF4002336	4wma-IF4003191	0.0	0.25428	0.15415	TRG_ER_diLys_1	MOD_OGLYCOS	0.0
4j81-IF4002336	4wmb-IF4003193	0.0	0.21367	0.16855	TRG_ER_diLys_1	MOD_OGLYCOS	0.0
4j81-IF4002336	4wmi-IF4003189	0.10847	0.22009	0.15253	TRG_ER_diLys_1	MOD_OGLYCOS	0.0
4j81-IF4002336	4wmk-IF4003190	0.0	0.21966	0.15796	TRG_ER_diLys_1	MOD_OGLYCOS	0.0
4j81-IF4002336	4wn2-IF4003194	0.0	0.21848	0.17928	TRG_ER_diLys_1	MOD_OGLYCOS	0.0
4j81-IF4002336	4wnh-IF4006423	0.107255	0.21676	0.18218	TRG_ER_diLys_1	MOD_OGLYCOS	0.0
4j81-IF4002336	4x1v-IF4006740	0.0	0.23225	0.136	TRG_ER_diLys_1	LIG_SH3_CIN85_PxpxPR_1	0.0
4j81-IF4002336	4xz1-IF4002830	0.09778	0.22205	0.15433	TRG_ER_diLys_1	LIG_TYR_ITAM	0.0
4j81-IF4002336	4yj4-IF4003079	0.07067999999999999	0.30073	0.18514	TRG_ER_diLys_1	LIG_BH_BH3_1	0.0
4j81-IF4002336	4zeq-IF4006733	0.0	0.23582	0.16906	TRG_ER_diLys_1	LIG_BH_BH3_1	0.0
4j81-IF4002336	4zie-IF4003087	0.0	0.21268	0.13838	TRG_ER_diLys_1	LIG_BH_BH3_1	0.0
4j81-IF4002336	4zif-IF4003086	0.0	0.20788	0.18054	TRG_ER_diLys_1	LIG_BH_BH3_1	0.0
4j81-IF4002336	4zig-IF4003084	0.0	0.23145	0.16645	TRG_ER_diLys_1	LIG_BH_BH3_1	0.0
4j81-IF4002336	4zih-IF4003085	0.0	0.24323	0.17659	TRG_ER_diLys_1	LIG_BH_BH3_1	0.0
4j81-IF4002336	4zii-IF4003083	0.0	0.23686	0.16259	TRG_ER_diLys_1	LIG_BH_BH3_1	0.0
4j81-IF4002336	4zny-IF4006604	0.0	0.23738	0.14165	TRG_ER_diLys_1	LIG_PTAP_UEV_1	0.0
4j81-IF4002336	5afg-IF4003325	0.0	0.28161	0.18107	TRG_ER_diLys_1	DEG_MDM2_SWIB_1	0.0
4j81-IF4002336	5agw-IF4003128	0.0	0.20169	0.17953	TRG_ER_diLys_1	LIG_BH_BH3_1	0.0
4j81-IF4002336	5agw-IF4003129	0.0	0.22482	0.199	TRG_ER_diLys_1	LIG_BH_BH3_1	0.0
4j81-IF4002336	5agx-IF4003126	0.0844	0.22667	0.16361	TRG_ER_diLys_1	LIG_BH_BH3_1	0.0
4j81-IF4002336	5agx-IF4003127	0.0	0.22627	0.14449	TRG_ER_diLys_1	LIG_BH_BH3_1	0.0
4j81-IF4002336	5ajk-IF4002951	0.0	0.27531	0.15759	TRG_ER_diLys_1	LIG_BH_BH3_1	0.0
4j81-IF4002336	5ajk-IF4002952	0.105405	0.22238	0.16889	TRG_ER_diLys_1	LIG_BH_BH3_1	0.0
4j81-IF4002336	5ajk-IF4002953	0.111785	0.2852	0.14604	TRG_ER_diLys_1	LIG_BH_BH3_1	0.0
4j81-IF4002336	5aul-IF4003789	0.0	0.22001	0.16534	TRG_ER_diLys_1	LIG_SH2_STAT5	0.0
4j81-IF4002336	5ax3-IF4003318	0.0	0.20647	0.16725	TRG_ER_diLys_1	DOC_MAPK_gen_1	0.0
4j81-IF4002336	5b6c-IF4003713	0.0	0.22936	0.18987	TRG_ER_diLys_1	LIG_VCP_SHPBox_1	0.0
4j81-IF4002336	5c1b-IF4003315	0.05124000000000001	0.22154	0.15838	TRG_ER_diLys_1	LIG_VCP_SHPBox_1	0.0
4j81-IF4002336	5c1b-IF4003316	0.0	0.24697	0.16367	TRG_ER_diLys_1	LIG_VCP_SHPBox_1	0.0
4j81-IF4002336	5c3f-IF4004160	0.0	0.30649	0.16965	TRG_ER_diLys_1	LIG_BH_BH3_1	0.0
4j81-IF4002336	5c3g-IF4004161	0.0	0.25001	0.19143	TRG_ER_diLys_1	LIG_BH_BH3_1	0.0
4j81-IF4002336	5c6h-IF4006433	0.0	0.2379	0.19192	TRG_ER_diLys_1	LIG_BH_BH3_1	0.0
4j81-IF4002336	5c6h-IF4006435	0.0	0.22504	0.18544	TRG_ER_diLys_1	LIG_BH_BH3_1	0.0
4j81-IF4002336	5c6h-IF4006436	0.0	0.1439	0.14234	TRG_ER_diLys_1	LIG_BH_BH3_1	0.0
4j81-IF4002336	5c6h-IF4006437	0.0	0.22113	0.17435	TRG_ER_diLys_1	LIG_BH_BH3_1	0.0
4j81-IF4002336	5c6h-IF4006438	0.0	0.23982	0.18237	TRG_ER_diLys_1	LIG_BH_BH3_1	0.0
4j81-IF4002336	5c6h-IF4006440	0.0	0.23401	0.18521	TRG_ER_diLys_1	LIG_BH_BH3_1	0.0
4j81-IF4002336	5c6h-IF4006441	0.0	0.22909	0.19493	TRG_ER_diLys_1	LIG_BH_BH3_1	0.0
4j81-IF4002336	5cdw-IF4003267	0.0	0.15318	0.12437	TRG_ER_diLys_1	LIG_SH2_GRB2like	0.0
4j81-IF4002336	5cdw-IF4003268	0.0	0.0	0.0	TRG_ER_diLys_1	LIG_SH2_GRB2like	0.0
4j81-IF4002336	5cdw-IF4003270	0.0	0.0	0.0	TRG_ER_diLys_1	LIG_SH2_GRB2like	0.0
4j81-IF4002336	5cdw-IF4003273	0.0	0.0	0.0	TRG_ER_diLys_1	LIG_SH2_GRB2like	0.0
4j81-IF4002336	5cdw-IF4003275	0.0	0.18928	0.12763	TRG_ER_diLys_1	LIG_SH2_GRB2like	0.0
4j81-IF4002336	5cdw-IF4003277	0.0	0.14068	0.10994	TRG_ER_diLys_1	LIG_SH2_GRB2like	0.0
4j81-IF4002336	5cdw-IF4003279	0.0	0.15121	0.12719	TRG_ER_diLys_1	LIG_SH2_GRB2like	0.0
4j81-IF4002336	5cdw-IF4003281	0.0	0.18909	0.11311	TRG_ER_diLys_1	LIG_SH2_GRB2like	0.0
4j81-IF4002336	5cdw-IF4003283	0.0	0.17448	0.10306	TRG_ER_diLys_1	LIG_SH2_GRB2like	0.0
4j81-IF4002336	5cdw-IF4003285	0.0	0.0	0.0	TRG_ER_diLys_1	LIG_SH2_GRB2like	0.0
4j81-IF4002336	5cdw-IF4003287	0.0	0.0	0.0	TRG_ER_diLys_1	LIG_SH2_GRB2like	0.0
4j81-IF4002336	5cdw-IF4003288	0.0	0.0	0.0	TRG_ER_diLys_1	LIG_SH2_GRB2like	0.0
4j81-IF4002336	5cdw-IF4003290	0.0	0.0	0.0	TRG_ER_diLys_1	LIG_SH2_GRB2like	0.0
4j81-IF4002336	5cdw-IF4003292	0.0	0.13374	0.13578	TRG_ER_diLys_1	LIG_SH2_GRB2like	0.0
4j81-IF4002336	5cdw-IF4003294	0.0	0.161	0.11536	TRG_ER_diLys_1	LIG_SH2_GRB2like	0.0
4j81-IF4002336	5d0j-IF4003598	0.127075	0.15272	0.15441	TRG_ER_diLys_1	LIG_SH2_GRB2like	0.0
4j81-IF4002336	5d0j-IF4003599	0.082255	0.24531	0.25728	TRG_ER_diLys_1	LIG_SH2_GRB2like	0.0
4j81-IF4002336	5drv-IF4003188	0.0	0.21436	0.19499	TRG_ER_diLys_1	LIG_G3BP_FGDF_1	0.0
4j81-IF4002336	5eel-IF4003590	0.0	0.27366	0.21748	TRG_ER_diLys_1	LIG_SH2_GRB2like	0.0
4j81-IF4002336	5eel-IF4003591	0.081045	0.25996	0.21222	TRG_ER_diLys_1	LIG_SH2_GRB2like	0.0
4j81-IF4002336	5eel-IF4003592	0.081155	0.26267	0.19508	TRG_ER_diLys_1	LIG_SH2_GRB2like	0.0
4j81-IF4002336	5eel-IF4003593	0.07421	0.23577	0.20671	TRG_ER_diLys_1	LIG_SH2_GRB2like	0.0
4j81-IF4002336	5eel-IF4003594	0.0	0.26901	0.21281	TRG_ER_diLys_1	LIG_SH2_GRB2like	0.0
4j81-IF4002336	5eel-IF4003595	0.0	0.25219	0.18751	TRG_ER_diLys_1	LIG_SH2_GRB2like	0.0
4j81-IF4002336	5eeq-IF4003596	0.0	0.27424	0.2226	TRG_ER_diLys_1	LIG_SH2_GRB2like	0.0
4j81-IF4002336	5eeq-IF4003597	0.061165	0.27308	0.22052	TRG_ER_diLys_1	LIG_SH2_GRB2like	0.0
4j81-IF4002336	5etf-IF4003778	0.0	0.2209	0.17574	TRG_ER_diLys_1	DOC_MAPK_MEF2A_6	0.0
4j81-IF4002336	5eve-IF4003571	0.0	0.21045	0.1543	TRG_ER_diLys_1	LIG_PROFILIN_1	0.0
4j81-IF4002336	5f74-IF4003386	0.0	0.25229	0.18297	TRG_ER_diLys_1	LIG_14-3-3_ChREBP_3	0.0
4j81-IF4002336	5fmj-IF4003568	0.0	0.2192	0.13737	TRG_ER_diLys_1	LIG_BH_BH3_1	0.0
4j81-IF4002336	5fmk-IF4003567	0.0	0.28367	0.18274	TRG_ER_diLys_1	LIG_BH_BH3_1	0.0
4j81-IF4002336	5fw5-IF4003629	0.094455	0.21361	0.14723	TRG_ER_diLys_1	LIG_G3BP_FGDF_1	0.0
4j81-IF4002336	5gjh-IF4003791	0.11873999999999998	0.2348	0.16003	TRG_ER_diLys_1	LIG_SH2_GRB2like	0.0
4j81-IF4002336	5gjh-IF4003792	0.10897	0.17101	0.18898	TRG_ER_diLys_1	LIG_SH2_GRB2like	0.0
4j81-IF4002336	5gji-IF4003790	0.0	0.21634	0.15167	TRG_ER_diLys_1	LIG_SH2_STAT5	0.0
4j81-IF4002336	5glf-IF4003721	0.0	0.21184	0.19086	TRG_ER_diLys_1	LIG_VCP_SHPBox_1	0.0
4j81-IF4002336	5glf-IF4003722	0.0	0.21496	0.19405	TRG_ER_diLys_1	LIG_VCP_SHPBox_1	0.0
4j81-IF4002336	5glf-IF4003723	0.0	0.24138	0.19625	TRG_ER_diLys_1	LIG_VCP_SHPBox_1	0.0
4j81-IF4002336	5glf-IF4003724	0.0	0.23327	0.15919	TRG_ER_diLys_1	LIG_VCP_SHPBox_1	0.0
4j81-IF4002336	5gmj-IF4004082	0.0	0.2534	0.18512	TRG_ER_diLys_1	LIG_PDZ_Class_2	0.0
4j81-IF4002336	5gmj-IF4004083	0.0	0.27852	0.17089	TRG_ER_diLys_1	LIG_PDZ_Class_2	0.0
4j81-IF4002336	5ixf-IF4003725	0.0	0.18839	0.13641	TRG_ER_diLys_1	LIG_SH3_PxxxRxxKP_6	0.0
4j81-IF4002336	5jja-IF4003627	0.0	0.21434	0.16976	TRG_ER_diLys_1	DOC_PP2A_B56_1	0.0
4j81-IF4002336	5jja-IF4003628	0.0	0.21619	0.13027	TRG_ER_diLys_1	DOC_PP2A_B56_1	0.0
4j81-IF4002336	5k6s-IF4003801	0.0	0.20168	0.14428	TRG_ER_diLys_1	DOC_PP2A_B56_1	0.0
4j81-IF4002336	5kiw-IF4004325	0.0	0.23293	0.20146	TRG_ER_diLys_1	LIG_VCP_VIM_2	0.0
4j81-IF4002336	5kiw-IF4004326	0.0	0.23081	0.17807	TRG_ER_diLys_1	LIG_VCP_VIM_2	0.0
4j81-IF4002336	5kiy-IF4004324	0.0	0.22433	0.18844	TRG_ER_diLys_1	LIG_VCP_VIM_2	0.0
4j81-IF4002336	5l0y-IF4003974	0.0	0.25803	0.13188	TRG_ER_diLys_1	LIG_TPR	0.0
4j81-IF4002336	5l0y-IF4003975	0.0	0.22388	0.17156	TRG_ER_diLys_1	LIG_TPR	0.0
4j81-IF4002336	5l0y-IF4003976	0.0	0.19676	0.20774	TRG_ER_diLys_1	LIG_TPR	0.0
4j81-IF4002336	5l0y-IF4003977	0.0	0.21885	0.16606	TRG_ER_diLys_1	LIG_TPR	0.0
4j81-IF4002336	5l0y-IF4003978	0.0	0.21008	0.15791	TRG_ER_diLys_1	LIG_TPR	0.0
4j81-IF4002336	5lyn-IF4004187	0.0	0.21254	0.1757	TRG_ER_diLys_1	LIG_TPR	0.0
4j81-IF4002336	5lyn-IF4004188	0.0	0.22579	0.1578	TRG_ER_diLys_1	LIG_TPR	0.0
4j81-IF4002336	5mgx-IF4003957	0.0	0.25465	0.19987	TRG_ER_diLys_1	LIG_TPR	0.0
4j81-IF4002336	5mgx-IF4003958	0.06411	0.24383	0.18857	TRG_ER_diLys_1	LIG_TPR	0.0
4j81-IF4002336	5mgx-IF4003959	0.0	0.24083	0.20987	TRG_ER_diLys_1	LIG_TPR	0.0
4j81-IF4002336	5mgx-IF4003960	0.0	0.19602	0.18515	TRG_ER_diLys_1	LIG_TPR	0.0
4j81-IF4002336	5njx-IF4004200	0.0	0.25343	0.17725	TRG_ER_diLys_1	LIG_TPR	0.0
4j81-IF4002336	5nkp-IF4006621	0.0	0.35532	0.1966	TRG_ER_diLys_1	DEG_Kelch_KLHL3_1	0.0
4j81-IF4002336	5nkp-IF4006622	0.076795	0.35887	0.20557	TRG_ER_diLys_1	DEG_Kelch_KLHL3_1	0.0
4j81-IF4002336	5o90-IF4004320	0.0	0.19128	0.16911	TRG_ER_diLys_1	DOC_MAPK_MEF2A_6	0.0
4j81-IF4002336	5qu2-IF4005158	0.0	0.25648	0.18131	TRG_ER_diLys_1	LIG_SH3_PxxDY_5	0.0
4j81-IF4002336	5qu2-IF4005159	0.0	0.24677	0.16643	TRG_ER_diLys_1	LIG_SH3_PxxDY_5	0.0
4j81-IF4002336	5sw9-IF4003802	0.0	0.19229	0.17437	TRG_ER_diLys_1	DOC_PP2A_B56_1	0.0
4j81-IF4002336	5swf-IF4003803	0.0	0.19815	0.13357	TRG_ER_diLys_1	DOC_PP2A_B56_1	0.0
4j81-IF4002336	5tzp-IF4004021	0.0	0.29624	0.14611	TRG_ER_diLys_1	LIG_BH_BH3_1	0.0
4j81-IF4002336	5tzq-IF4004019	0.0	0.20386	0.15469	TRG_ER_diLys_1	LIG_BH_BH3_1	0.0
4j81-IF4002336	5tzq-IF4004020	0.0	0.21483	0.18908	TRG_ER_diLys_1	LIG_BH_BH3_1	0.0
4j81-IF4002336	5u1q-IF4004205	0.0	0.21595	0.20871	TRG_ER_diLys_1	LIG_SH2_GRB2like	0.0
4j81-IF4002336	5u1q-IF4004206	0.0	0.23065	0.18901	TRG_ER_diLys_1	LIG_SH2_GRB2like	0.0
4j81-IF4002336	5u1q-IF4004207	0.048185	0.25308	0.20049	TRG_ER_diLys_1	LIG_SH2_GRB2like	0.0
4j81-IF4002336	5ua4-IF4003907	0.0	0.24368	0.17115	TRG_ER_diLys_1	LIG_BH_BH3_1	0.0
4j81-IF4002336	5ua5-IF4003908	0.0	0.24812	0.16261	TRG_ER_diLys_1	LIG_BH_BH3_1	0.0
4j81-IF4002336	5uml-IF4006716	0.0	0.27125	0.20012	TRG_ER_diLys_1	DEG_MDM2_SWIB_1	0.0
4j81-IF4002336	5uml-IF4006717	0.0	0.2598	0.20179	TRG_ER_diLys_1	DEG_MDM2_SWIB_1	0.0
4j81-IF4002336	5uml-IF4006718	0.0	0.26328	0.17305	TRG_ER_diLys_1	DEG_MDM2_SWIB_1	0.0
4j81-IF4002336	5uml-IF4006719	0.07686	0.29025	0.22382	TRG_ER_diLys_1	DEG_MDM2_SWIB_1	0.0
4j81-IF4002336	5umm-IF4006446	0.0	0.27767	0.21642	TRG_ER_diLys_1	DEG_MDM2_SWIB_1	0.0
4j81-IF4002336	5umm-IF4006447	0.0	0.27309	0.20368	TRG_ER_diLys_1	DEG_MDM2_SWIB_1	0.0
4j81-IF4002336	5uul-IF4004066	0.0	0.26043	0.16368	TRG_ER_diLys_1	LIG_BH_BH3_1	0.0
4j81-IF4002336	5uy9-IF4004022	0.0	0.11937	0.16124	TRG_ER_diLys_1	DOC_WW_Pin1_4	0.0
4j81-IF4002336	5v62-IF4004106	0.110375	0.28327	0.2114	TRG_ER_diLys_1	DOC_MAPK_RevD_3	0.0
4j81-IF4002336	5vau-IF4006809	0.0	0.25235	0.19301	TRG_ER_diLys_1	LIG_BH_BH3_1	0.0
4j81-IF4002336	5vau-IF4006810	0.0	0.26242	0.18126	TRG_ER_diLys_1	LIG_BH_BH3_1	0.0
4j81-IF4002336	5vau-IF4006811	0.0	0.24323	0.19656	TRG_ER_diLys_1	LIG_BH_BH3_1	0.0
4j81-IF4002336	5vau-IF4006812	0.0	0.24733	0.19222	TRG_ER_diLys_1	LIG_BH_BH3_1	0.0
4j81-IF4002336	5vax-IF4006515	0.06189	0.23129	0.17639	TRG_ER_diLys_1	LIG_BH_BH3_1	0.0
4j81-IF4002336	5vax-IF4006516	0.06820999999999999	0.22835	0.19536	TRG_ER_diLys_1	LIG_BH_BH3_1	0.0
4j81-IF4002336	5vax-IF4006517	0.0	0.2446	0.18478	TRG_ER_diLys_1	LIG_BH_BH3_1	0.0
4j81-IF4002336	5vax-IF4006518	0.099185	0.24698	0.14178	TRG_ER_diLys_1	LIG_BH_BH3_1	0.0
4j81-IF4002336	5vay-IF4006635	0.0	0.24098	0.17097	TRG_ER_diLys_1	LIG_BH_BH3_1	0.0
4j81-IF4002336	5vay-IF4006636	0.0	0.2688	0.15203	TRG_ER_diLys_1	LIG_BH_BH3_1	0.0
4j81-IF4002336	5vay-IF4006637	0.0	0.26812	0.20392	TRG_ER_diLys_1	LIG_BH_BH3_1	0.0
4j81-IF4002336	5vay-IF4006638	0.0	0.24534	0.1736	TRG_ER_diLys_1	LIG_BH_BH3_1	0.0
4j81-IF4002336	5vk0-IF4004802	0.0	0.25461	0.22058	TRG_ER_diLys_1	DEG_MDM2_SWIB_1	0.0
4j81-IF4002336	5vk0-IF4004803	0.0	0.25622	0.23796	TRG_ER_diLys_1	DEG_MDM2_SWIB_1	0.0
4j81-IF4002336	5vk0-IF4004804	0.0	0.25898	0.18964	TRG_ER_diLys_1	DEG_MDM2_SWIB_1	0.0
4j81-IF4002336	5vk0-IF4004805	0.0	0.2609	0.20949	TRG_ER_diLys_1	DEG_MDM2_SWIB_1	0.0
4j81-IF4002336	5vk0-IF4004806	0.05922	0.27055	0.20906	TRG_ER_diLys_1	DEG_MDM2_SWIB_1	0.0
4j81-IF4002336	5vk0-IF4004807	0.0	0.27505	0.19655	TRG_ER_diLys_1	DEG_MDM2_SWIB_1	0.0
4j81-IF4002336	5vk0-IF4004808	0.0	0.25696	0.18894	TRG_ER_diLys_1	DEG_MDM2_SWIB_1	0.0
4j81-IF4002336	5vk0-IF4004809	0.0	0.24498	0.21052	TRG_ER_diLys_1	DEG_MDM2_SWIB_1	0.0
4j81-IF4002336	5vk0-IF4004810	0.0	0.27105	0.23281	TRG_ER_diLys_1	DEG_MDM2_SWIB_1	0.0
4j81-IF4002336	5vk0-IF4004811	0.0	0.25608	0.20774	TRG_ER_diLys_1	DEG_MDM2_SWIB_1	0.0
4j81-IF4002336	5vk0-IF4004812	0.0	0.26323	0.23525	TRG_ER_diLys_1	DEG_MDM2_SWIB_1	0.0
4j81-IF4002336	5vk0-IF4004813	0.0	0.26952	0.20593	TRG_ER_diLys_1	DEG_MDM2_SWIB_1	0.0
4j81-IF4002336	5vk1-IF4004794	0.0	0.24867	0.17936	TRG_ER_diLys_1	DEG_MDM2_SWIB_1	0.0
4j81-IF4002336	5vk1-IF4004795	0.0	0.26015	0.20491	TRG_ER_diLys_1	DEG_MDM2_SWIB_1	0.0
4j81-IF4002336	5vk1-IF4004796	0.0	0.25353	0.212	TRG_ER_diLys_1	DEG_MDM2_SWIB_1	0.0
4j81-IF4002336	5vk1-IF4004797	0.0	0.22981	0.20726	TRG_ER_diLys_1	DEG_MDM2_SWIB_1	0.0
4j81-IF4002336	5vk1-IF4004798	0.0	0.23376	0.20819	TRG_ER_diLys_1	DEG_MDM2_SWIB_1	0.0
4j81-IF4002336	5vk1-IF4004799	0.07023499999999999	0.25931	0.20857	TRG_ER_diLys_1	DEG_MDM2_SWIB_1	0.0
4j81-IF4002336	5vk1-IF4004800	0.0	0.24844	0.17753	TRG_ER_diLys_1	DEG_MDM2_SWIB_1	0.0
4j81-IF4002336	5vk1-IF4004801	0.0	0.25083	0.20649	TRG_ER_diLys_1	DEG_MDM2_SWIB_1	0.0
4j81-IF4002336	5vmo-IF4004418	0.0	0.304	0.1642	TRG_ER_diLys_1	LIG_BH_BH3_1	0.0
4j81-IF4002336	5vwv-IF4004243	0.098225	0.21537	0.15589	TRG_ER_diLys_1	LIG_BH_BH3_1	0.0
4j81-IF4002336	5vww-IF4004246	0.0	0.22995	0.15626	TRG_ER_diLys_1	LIG_BH_BH3_1	0.0
4j81-IF4002336	5vwx-IF4004235	0.11945	0.25184	0.15954	TRG_ER_diLys_1	LIG_BH_BH3_1	0.0
4j81-IF4002336	5vwx-IF4004238	0.12145	0.1833	0.14352	TRG_ER_diLys_1	LIG_BH_BH3_1	0.0
4j81-IF4002336	5vwy-IF4004247	0.0	0.22397	0.17972	TRG_ER_diLys_1	LIG_BH_BH3_1	0.0
4j81-IF4002336	5vx0-IF4004244	0.0	0.24264	0.13458	TRG_ER_diLys_1	LIG_BH_BH3_1	0.0
4j81-IF4002336	5vx0-IF4004245	0.0	0.21705	0.15535	TRG_ER_diLys_1	LIG_BH_BH3_1	0.0
4j81-IF4002336	5vx2-IF4004239	0.0	0.22234	0.15538	TRG_ER_diLys_1	LIG_BH_BH3_1	0.0
4j81-IF4002336	5vx2-IF4004242	0.082515	0.22264	0.16478	TRG_ER_diLys_1	LIG_BH_BH3_1	0.0
4j81-IF4002336	5vx3-IF4004231	0.08123999999999999	0.26073	0.16914	TRG_ER_diLys_1	LIG_BH_BH3_1	0.0
4j81-IF4002336	5vx3-IF4004232	0.07879	0.26181	0.15448	TRG_ER_diLys_1	LIG_BH_BH3_1	0.0
4j81-IF4002336	5vx3-IF4004233	0.0	0.27224	0.14592	TRG_ER_diLys_1	LIG_BH_BH3_1	0.0
4j81-IF4002336	5vx3-IF4004234	0.0	0.28955	0.16054	TRG_ER_diLys_1	LIG_BH_BH3_1	0.0
4j81-IF4002336	5wbj-IF4004322	0.0	0.297	0.17631	TRG_ER_diLys_1	DOC_WD40_RPTOR_TOS_1	0.0
4j81-IF4002336	5wbk-IF4004321	0.0	0.22402	0.18402	TRG_ER_diLys_1	DOC_WD40_RPTOR_TOS_1	0.0
4j81-IF4002336	5wbl-IF4004323	0.0	0.21711	0.17739	TRG_ER_diLys_1	DOC_WD40_RPTOR_TOS_1	0.0
4j81-IF4002336	5wos-IF4004172	0.0	0.2106	0.16573	TRG_ER_diLys_1	LIG_BH_BH3_1	0.0
4j81-IF4002336	5xn3-IF4004045	0.0	0.2648	0.19052	TRG_ER_diLys_1	LIG_SPRY_1	0.0
4j81-IF4002336	5xxk-IF4004318	0.0	0.23361	0.17677	TRG_ER_diLys_1	DEG_MDM2_SWIB_1	0.0
4j81-IF4002336	5xxk-IF4004319	0.0	0.2117	0.17682	TRG_ER_diLys_1	DEG_MDM2_SWIB_1	0.0
4j81-IF4002336	5yc1-IF4004183	0.0	0.19485	0.16797	TRG_ER_diLys_1	LIG_TRAF4_MATH_1	0.0
4j81-IF4002336	5yc1-IF4004184	0.0	0.18936	0.12664	TRG_ER_diLys_1	LIG_TRAF4_MATH_1	0.0
4j81-IF4002336	5yc1-IF4004185	0.0	0.21077	0.16281	TRG_ER_diLys_1	LIG_TRAF4_MATH_1	0.0
4j81-IF4002336	5ypo-IF4004333	0.052750000000000005	0.27854	0.20991	TRG_ER_diLys_1	LIG_DLG_GKlike_1	0.0
4j81-IF4002336	5ypo-IF4004334	0.0	0.30482	0.19041	TRG_ER_diLys_1	LIG_DLG_GKlike_1	0.0
4j81-IF4002336	5zz9-IF4004702	0.0	0.23384	0.1564	TRG_ER_diLys_1	LIG_EVH1_2	0.0
4j81-IF4002336	5zz9-IF4004703	0.0	0.21281	0.17404	TRG_ER_diLys_1	LIG_EVH1_2	0.0
4j81-IF4002336	5zz9-IF4004704	0.0	0.23757	0.16828	TRG_ER_diLys_1	LIG_EVH1_2	0.0
4j81-IF4002336	6aaw-IF4006700	0.0	0.19986	0.17018	TRG_ER_diLys_1	DEG_MDM2_SWIB_1	0.0
4j81-IF4002336	6c4u-IF4004507	0.0	0.18377	0.15599	TRG_ER_diLys_1	LIG_FHA_1	0.0
4j81-IF4002336	6c4u-IF4004508	0.0	0.21579	0.13926	TRG_ER_diLys_1	LIG_FHA_1	0.0
4j81-IF4002336	6c4u-IF4004509	0.0	0.21335	0.1547	TRG_ER_diLys_1	LIG_FHA_1	0.0
4j81-IF4002336	6c4u-IF4004510	0.0	0.16717	0.15231	TRG_ER_diLys_1	LIG_FHA_1	0.0
4j81-IF4002336	6c4u-IF4004511	0.0	0.18316	0.10927	TRG_ER_diLys_1	LIG_FHA_1	0.0
4j81-IF4002336	6c4u-IF4004512	0.0	0.23517	0.1592	TRG_ER_diLys_1	LIG_FHA_1	0.0
4j81-IF4002336	6dcn-IF4004742	0.065575	0.2409	0.18088	TRG_ER_diLys_1	LIG_BH_BH3_1	0.0
4j81-IF4002336	6dcn-IF4004743	0.0	0.219	0.18746	TRG_ER_diLys_1	LIG_BH_BH3_1	0.0
4j81-IF4002336	6dn5-IF4004604	0.0	0.29855	0.25583	TRG_ER_diLys_1	LIG_SPRY_1	0.0
4j81-IF4002336	6dn8-IF4004605	0.0	0.29118	0.22539	TRG_ER_diLys_1	LIG_SPRY_1	0.0
4j81-IF4002336	6dn8-IF4004606	0.0	0.26803	0.15329	TRG_ER_diLys_1	LIG_SPRY_1	0.0
4j81-IF4002336	6dn8-IF4004607	0.0	0.29837	0.22967	TRG_ER_diLys_1	LIG_SPRY_1	0.0
4j81-IF4002336	6do3-IF4004709	0.0	0.33103	0.26418	TRG_ER_diLys_1	DEG_Cend_KLHDC2_1	0.0
4j81-IF4002336	6do3-IF4004710	0.0	0.33675	0.27461	TRG_ER_diLys_1	DEG_Cend_KLHDC2_1	0.0
4j81-IF4002336	6do4-IF4004711	0.0	0.26062	0.23419	TRG_ER_diLys_1	DEG_Cend_KLHDC2_1	0.0
4j81-IF4002336	6do4-IF4004712	0.0	0.25676	0.28527	TRG_ER_diLys_1	DEG_Cend_KLHDC2_1	0.0
4j81-IF4002336	6do5-IF4004707	0.0	0.29995	0.19848	TRG_ER_diLys_1	DEG_Cend_KLHDC2_1	0.0
4j81-IF4002336	6do5-IF4004708	0.0	0.30422	0.16496	TRG_ER_diLys_1	DEG_Cend_KLHDC2_1	0.0
4j81-IF4002336	6e3i-IF4004657	0.0	0.22928	0.17268	TRG_ER_diLys_1	LIG_BH_BH3_1	0.0
4j81-IF4002336	6fbk-IF4006445	0.09778	0.22598	0.16601	TRG_ER_diLys_1	DOC_SPAK_OSR1_1	0.0
4j81-IF4002336	6fbx-IF4004614	0.0	0.25258	0.18488	TRG_ER_diLys_1	LIG_BH_BH3_1	0.0
4j81-IF4002336	6fdp-IF4004563	0.15109	0.21743	0.1786	TRG_ER_diLys_1	LIG_TPR	0.0
4j81-IF4002336	6fdt-IF4004564	0.0	0.24775	0.17392	TRG_ER_diLys_1	LIG_TPR	0.0
4j81-IF4002336	6hpg-IF4004341	0.0	0.0	0.0	TRG_ER_diLys_1	LIG_TPR	0.0
4j81-IF4002336	6hpg-IF4004342	0.0	0.0	0.0	TRG_ER_diLys_1	LIG_TPR	0.0
4j81-IF4002336	6hpg-IF4004343	0.0	0.0	0.0	TRG_ER_diLys_1	LIG_TPR	0.0
4j81-IF4002336	6hpg-IF4004344	0.0	0.0	0.0	TRG_ER_diLys_1	LIG_TPR	0.0
4j81-IF4002336	6hpg-IF4004345	0.0	0.0	0.0	TRG_ER_diLys_1	LIG_TPR	0.0
4j81-IF4002336	6hpg-IF4004346	0.0	0.0	0.0	TRG_ER_diLys_1	LIG_TPR	0.0
4j81-IF4002336	6i5j-IF4004894	0.0	0.18603	0.14524	TRG_ER_diLys_1	LIG_SH2_STAT5	0.0
4j81-IF4002336	6i5j-IF4004895	0.12146	0.1885	0.13697	TRG_ER_diLys_1	LIG_SH2_STAT5	0.0
4j81-IF4002336	6i5j-IF4004896	0.08998	0.20416	0.11962	TRG_ER_diLys_1	LIG_SH2_STAT5	0.0
4j81-IF4002336	6i5n-IF4004892	0.13134	0.2166	0.23397	TRG_ER_diLys_1	LIG_SH2_STAT5	0.0
4j81-IF4002336	6i5n-IF4004893	0.0	0.21517	0.20259	TRG_ER_diLys_1	LIG_SH2_STAT5	0.0
4j81-IF4002336	6i6h-IF4004830	0.0	0.26233	0.18226	TRG_ER_diLys_1	TRG_ER_KDEL_1	0.0
4j81-IF4002336	6ijq-IF4004683	0.0669	0.22107	0.20944	TRG_ER_diLys_1	LIG_BH_BH3_1	0.0
4j81-IF4002336	6iqj-IF4005009	0.0	0.26799	0.20351	TRG_ER_diLys_1	LIG_PROFILIN_1	0.0
4j81-IF4002336	6iqj-IF4005010	0.0	0.22888	0.16059	TRG_ER_diLys_1	LIG_PROFILIN_1	0.0
4j81-IF4002336	6jue-IF4005179	0.0	0.22308	0.17675	TRG_ER_diLys_1	LIG_PDZ_Class_2	0.0
4j81-IF4002336	6jwm-IF4006499	0.0	0.25863	0.185	TRG_ER_diLys_1	LIG_SPRY_1	0.0
4j81-IF4002336	6jwn-IF4006772	0.05562	0.25919	0.16864	TRG_ER_diLys_1	LIG_SPRY_1	0.0
4j81-IF4002336	6jwn-IF4006773	0.110835	0.26266	0.15657	TRG_ER_diLys_1	LIG_SPRY_1	0.0
4j81-IF4002336	6key-IF4005542	0.0	0.2918	0.19776	TRG_ER_diLys_1	LIG_SPRY_1	0.0
4j81-IF4002336	6mbc-IF4004786	0.0	0.18802	0.18418	TRG_ER_diLys_1	LIG_BH_BH3_1	0.0
4j81-IF4002336	6mbd-IF4004787	0.0	0.22324	0.19568	TRG_ER_diLys_1	LIG_BH_BH3_1	0.0
4j81-IF4002336	6nid-IF4006787	0.07972	0.27064	0.18678	TRG_ER_diLys_1	LIG_PDZ_Class_2	0.0
4j81-IF4002336	6nid-IF4006788	0.0	0.22739	0.20798	TRG_ER_diLys_1	LIG_PDZ_Class_2	0.0
4j81-IF4002336	6nid-IF4006789	0.0	0.27528	0.19281	TRG_ER_diLys_1	LIG_PDZ_Class_2	0.0
4j81-IF4002336	6oyl-IF4005148	0.0	0.22698	0.15582	TRG_ER_diLys_1	DOC_PP2A_B56_1	0.0
4j81-IF4002336	6q3q-IF4004347	0.0	0.0	0.0	TRG_ER_diLys_1	LIG_TPR	0.0
4j81-IF4002336	6q3q-IF4004350	0.0	0.0	0.0	TRG_ER_diLys_1	LIG_TPR	0.0
4j81-IF4002336	6qfm-IF4004991	0.0	0.29406	0.17114	TRG_ER_diLys_1	LIG_BH_BH3_1	0.0
4j81-IF4002336	6qg8-IF4004992	0.0	0.21277	0.16106	TRG_ER_diLys_1	LIG_BH_BH3_1	0.0
4j81-IF4002336	6rjp-IF4005075	0.0	0.26085	0.15894	TRG_ER_diLys_1	LIG_BH_BH3_1	0.0
4j81-IF4002336	6rjp-IF4005076	0.0	0.21241	0.179	TRG_ER_diLys_1	LIG_BH_BH3_1	0.0
4j81-IF4002336	6t2d-IF4005085	0.0	0.28075	0.23895	TRG_ER_diLys_1	DEG_MDM2_SWIB_1	0.0
4j81-IF4002336	6t2f-IF4005086	0.0	0.25091	0.23049	TRG_ER_diLys_1	DEG_MDM2_SWIB_1	0.0
4j81-IF4002336	6tqq-IF4005184	0.0	0.24918	0.15886	TRG_ER_diLys_1	LIG_BH_BH3_1	0.0
4j81-IF4002336	6trr-IF4005185	0.0	0.26052	0.16909	TRG_ER_diLys_1	LIG_BH_BH3_1	0.0
4j81-IF4002336	6tzc-IF4004993	0.0	0.23203	0.18138	TRG_ER_diLys_1	LIG_BH_BH3_1	0.0
4j81-IF4002336	6ua3-IF4006543	0.109985	0.25505	0.20345	TRG_ER_diLys_1	LIG_BH_BH3_1	0.0
4j81-IF4002336	6uab-IF4006728	0.0	0.27888	0.20159	TRG_ER_diLys_1	LIG_BH_BH3_1	0.0
4j81-IF4002336	6uhc-IF4006420	0.0	0.172	0.12853	TRG_ER_diLys_1	LIG_GBD_Chelix_1	0.0
4j81-IF4002336	6uhc-IF4006421	0.0	0.20582	0.14712	TRG_ER_diLys_1	LIG_GBD_Chelix_1	0.0
4j81-IF4002336	6v4e-IF4005171	0.0	0.24861	0.19235	TRG_ER_diLys_1	DEG_MDM2_SWIB_1	0.0
4j81-IF4002336	6v4e-IF4005172	0.0	0.24773	0.20783	TRG_ER_diLys_1	DEG_MDM2_SWIB_1	0.0
4j81-IF4002336	6v4f-IF4005176	0.10083	0.25943	0.20099	TRG_ER_diLys_1	DEG_MDM2_SWIB_1	0.0
4j81-IF4002336	6v4g-IF4005173	0.0	0.26352	0.18757	TRG_ER_diLys_1	DEG_MDM2_SWIB_1	0.0
4j81-IF4002336	6v4h-IF4005174	0.0	0.23883	0.18411	TRG_ER_diLys_1	DEG_MDM2_SWIB_1	0.0
4j81-IF4002336	6v4h-IF4005175	0.0	0.26378	0.18281	TRG_ER_diLys_1	DEG_MDM2_SWIB_1	0.0
4j81-IF4002336	6vro-IF4005147	0.07446	0.25448	0.16367	TRG_ER_diLys_1	DOC_PP2A_B56_1	0.0
4j81-IF4002336	6wgz-IF4006503	0.0	0.22412	0.16891	TRG_ER_diLys_1	LIG_BH_BH3_1	0.0
4j81-IF4002336	6wh0-IF4005254	0.0	0.26661	0.16495	TRG_ER_diLys_1	LIG_BH_BH3_1	0.0
4j81-IF4002336	6x8o-IF4005289	0.0	0.21706	0.16717	TRG_ER_diLys_1	LIG_BH_BH3_1	0.0
4j81-IF4002336	6x8o-IF4005290	0.0	0.24504	0.1862	TRG_ER_diLys_1	LIG_BH_BH3_1	0.0
4j81-IF4002336	6x8o-IF4005291	0.0	0.21706	0.16717	TRG_ER_diLys_1	LIG_BH_BH3_1	0.0
4j81-IF4002336	6x8o-IF4005292	0.0	0.20896	0.18375	TRG_ER_diLys_1	LIG_BH_BH3_1	0.0
4j81-IF4002336	6xy6-IF4005182	0.0	0.29572	0.16589	TRG_ER_diLys_1	LIG_BH_BH3_1	0.0
4j81-IF4002336	6xy6-IF4005183	0.0	0.24259	0.22968	TRG_ER_diLys_1	LIG_BH_BH3_1	0.0
4j81-IF4002336	6y4q-IF4005180	0.0	0.30024	0.23174	TRG_ER_diLys_1	DEG_MDM2_SWIB_1	0.0
4j81-IF4002336	6y4q-IF4005181	0.0	0.288	0.2303	TRG_ER_diLys_1	DEG_MDM2_SWIB_1	0.0
4j81-IF4002336	6y7v-IF4005687	0.11332999999999999	0.27107	0.2018	TRG_ER_diLys_1	TRG_ER_KDEL_1	0.0
4j81-IF4002336	6ygj-IF4005252	0.0	0.21638	0.20998	TRG_ER_diLys_1	LIG_14-3-3_ChREBP_3	0.0
4j81-IF4002336	6ygj-IF4005253	0.0	0.24877	0.17094	TRG_ER_diLys_1	LIG_14-3-3_ChREBP_3	0.0
4j81-IF4002336	6yli-IF4005306	0.070245	0.27126	0.18711	TRG_ER_diLys_1	LIG_BH_BH3_1	0.0
4j81-IF4002336	6yli-IF4005307	0.1009	0.26615	0.16389	TRG_ER_diLys_1	LIG_BH_BH3_1	0.0
4j81-IF4002336	6zr5-IF4005384	0.0	0.19663	0.14891	TRG_ER_diLys_1	DOC_MAPK_NFAT4_5	0.0
4j81-IF4002336	6zr5-IF4005385	0.10144	0.20954	0.17327	TRG_ER_diLys_1	DOC_MAPK_NFAT4_5	0.0
4j81-IF4002336	7ad0-IF4006589	0.0	0.26697	0.21067	TRG_ER_diLys_1	DEG_MDM2_SWIB_1	0.0
4j81-IF4002336	7ad0-IF4006590	0.0	0.24099	0.21223	TRG_ER_diLys_1	DEG_MDM2_SWIB_1	0.0
4j81-IF4002336	7ad0-IF4006591	0.0	0.26928	0.18843	TRG_ER_diLys_1	DEG_MDM2_SWIB_1	0.0
4j81-IF4002336	7ad0-IF4006592	0.0	0.26951	0.18967	TRG_ER_diLys_1	DEG_MDM2_SWIB_1	0.0
4j81-IF4002336	7ad0-IF4006593	0.0	0.27121	0.17811	TRG_ER_diLys_1	DEG_MDM2_SWIB_1	0.0
4j81-IF4002336	7ad0-IF4006594	0.0	0.26435	0.20313	TRG_ER_diLys_1	DEG_MDM2_SWIB_1	0.0
4j81-IF4002336	7cdc-IF4005508	0.0	0.24974	0.22351	TRG_ER_diLys_1	LIG_LSD1_SNAG_1	0.0
4j81-IF4002336	7cdd-IF4005509	0.0	0.24087	0.22127	TRG_ER_diLys_1	LIG_LSD1_SNAG_1	0.0
4j81-IF4002336	7cde-IF4005510	0.0	0.24191	0.21926	TRG_ER_diLys_1	LIG_LSD1_SNAG_1	0.0
4j81-IF4002336	7cdf-IF4005511	0.0	0.24848	0.23269	TRG_ER_diLys_1	LIG_LSD1_SNAG_1	0.0
4j81-IF4002336	7cdg-IF4005512	0.0	0.2439	0.22179	TRG_ER_diLys_1	LIG_LSD1_SNAG_1	0.0
4j81-IF4002336	7cio-IF4005420	0.08612	0.23256	0.13814	TRG_ER_diLys_1	LIG_SH2_STAT5	0.0
4j81-IF4002336	7m5a-IF4005793	0.0	0.21827	0.15684	TRG_ER_diLys_1	LIG_BH_BH3_1	0.0
4j81-IF4002336	7m5b-IF4005792	0.0	0.21479	0.15809	TRG_ER_diLys_1	LIG_BH_BH3_1	0.0
4j81-IF4002336	7m5c-IF4005782	0.0	0.24553	0.15244	TRG_ER_diLys_1	LIG_BH_BH3_1	0.0
4j81-IF4002336	7m5c-IF4005783	0.0	0.29959	0.15962	TRG_ER_diLys_1	LIG_BH_BH3_1	0.0
4j81-IF4002336	7m5c-IF4005784	0.0	0.21308	0.1532	TRG_ER_diLys_1	LIG_BH_BH3_1	0.0
4j81-IF4002336	7m5c-IF4005785	0.0	0.20469	0.17409	TRG_ER_diLys_1	LIG_BH_BH3_1	0.0
4j81-IF4002336	7m5c-IF4005786	0.0	0.21692	0.16282	TRG_ER_diLys_1	LIG_BH_BH3_1	0.0
4j81-IF4002336	7m5c-IF4005787	0.0	0.21188	0.1522	TRG_ER_diLys_1	LIG_BH_BH3_1	0.0
4j81-IF4002336	7m5c-IF4005788	0.0	0.20056	0.12696	TRG_ER_diLys_1	LIG_BH_BH3_1	0.0
4j81-IF4002336	7m5c-IF4005789	0.0	0.27801	0.13066	TRG_ER_diLys_1	LIG_BH_BH3_1	0.0
4j81-IF4002336	7m5c-IF4005790	0.0	0.21687	0.17766	TRG_ER_diLys_1	LIG_BH_BH3_1	0.0
4j81-IF4002336	7m5c-IF4005791	0.0	0.24335	0.13715	TRG_ER_diLys_1	LIG_BH_BH3_1	0.0
4j81-IF4002336	7mp3-IF4005891	0.0	0.23223	0.18912	TRG_ER_diLys_1	LIG_SH2_GRB2like	0.0
4j81-IF4002336	7mp3-IF4005892	0.0	0.21112	0.17312	TRG_ER_diLys_1	LIG_SH2_GRB2like	0.0
4j81-IF4002336	7nlc-IF4006856	0.0	0.20565	0.14585	TRG_ER_diLys_1	LIG_PTAP_UEV_1	0.0
4j81-IF4002336	7ntj-IF4005674	0.0	0.24553	0.20964	TRG_ER_diLys_1	LIG_PDZ_Class_2	0.0
4j81-IF4002336	7ntj-IF4005675	0.0	0.19946	0.17544	TRG_ER_diLys_1	LIG_PDZ_Class_2	0.0
4j81-IF4002336	7ntk-IF4005670	0.0	0.2334	0.17916	TRG_ER_diLys_1	LIG_PDZ_Class_2	0.0
4j81-IF4002336	7ntk-IF4005671	0.0	0.29646	0.19334	TRG_ER_diLys_1	LIG_PDZ_Class_2	0.0
4j81-IF4002336	7ntk-IF4005672	0.0	0.25461	0.1969	TRG_ER_diLys_1	LIG_PDZ_Class_2	0.0
4j81-IF4002336	7ntk-IF4005673	0.0	0.23997	0.17964	TRG_ER_diLys_1	LIG_PDZ_Class_2	0.0
4j81-IF4002336	7olg-IF4006857	0.0	0.23694	0.16248	TRG_ER_diLys_1	LIG_SxIP_EBH_1	0.0
4j81-IF4002336	7olg-IF4006860	0.0	0.23693	0.1625	TRG_ER_diLys_1	LIG_SxIP_EBH_1	0.0
4j81-IF4002336	7opm-IF4005804	0.0	0.29005	0.24417	TRG_ER_diLys_1	DOC_MAPK_RevD_3	0.0
4j81-IF4002336	7oxe-IF4006885	0.10375	0.28812	0.17553	TRG_ER_diLys_1	TRG_ER_KDEL_1	0.0
4j81-IF4002336	7oye-IF4006887	0.11882500000000001	0.25693	0.24039	TRG_ER_diLys_1	TRG_ER_KDEL_1	0.0
4j81-IF4002336	7p33-IF4005988	0.0	0.27449	0.14932	TRG_ER_diLys_1	LIG_BH_BH3_1	0.0
4j81-IF4002336	7p33-IF4005989	0.0	0.24887	0.15985	TRG_ER_diLys_1	LIG_BH_BH3_1	0.0
4j81-IF4002336	7p33-IF4005990	0.0	0.22111	0.16551	TRG_ER_diLys_1	LIG_BH_BH3_1	0.0
4j81-IF4002336	7p33-IF4005991	0.0	0.28012	0.16176	TRG_ER_diLys_1	LIG_BH_BH3_1	0.0
4j81-IF4002336	7p33-IF4005992	0.0	0.20048	0.17098	TRG_ER_diLys_1	LIG_BH_BH3_1	0.0
4j81-IF4002336	7p9w-IF4005993	0.0	0.20496	0.19219	TRG_ER_diLys_1	LIG_BH_BH3_1	0.0
4j81-IF4002336	7qcr-IF4005827	0.0	0.24098	0.17018	TRG_ER_diLys_1	LIG_PDZ_Class_2	0.0
4j81-IF4002336	7qcr-IF4005828	0.0	0.22867	0.18566	TRG_ER_diLys_1	LIG_PDZ_Class_2	0.0
4j81-IF4002336	7qcs-IF4005830	0.0	0.25906	0.20458	TRG_ER_diLys_1	LIG_PDZ_Class_2	0.0
4j81-IF4002336	7qcs-IF4005833	0.0	0.24421	0.20122	TRG_ER_diLys_1	LIG_PDZ_Class_2	0.0
4j81-IF4002336	7qct-IF4005834	0.0	0.18194	0.17601	TRG_ER_diLys_1	LIG_PDZ_Class_2	0.0
4j81-IF4002336	7qct-IF4005835	0.0	0.22196	0.20136	TRG_ER_diLys_1	LIG_PDZ_Class_2	0.0
4j81-IF4002336	7r8x-IF4005765	0.0	0.21016	0.16387	TRG_ER_diLys_1	LIG_TYR_ITAM	0.0
4j81-IF4002336	7rns-IF4006541	0.1086	0.20205	0.15354	TRG_ER_diLys_1	LIG_SH2_STAT5	0.0
4j81-IF4002336	7rnu-IF4006504	0.091505	0.17123	0.12128	TRG_ER_diLys_1	LIG_SH2_STAT5	0.0
4j81-IF4002336	7rnu-IF4006505	0.09355	0.20482	0.13797	TRG_ER_diLys_1	LIG_SH2_STAT5	0.0
4j81-IF4002336	7rnu-IF4006506	0.088365	0.2264	0.15454	TRG_ER_diLys_1	LIG_SH2_STAT5	0.0
4j81-IF4002336	7rnu-IF4006507	0.0	0.19723	0.12417	TRG_ER_diLys_1	LIG_SH2_STAT5	0.0
4j81-IF4002336	7rnv-IF4006701	0.12934500000000002	0.2215	0.15595	TRG_ER_diLys_1	LIG_SH2_STAT5	0.0
4j81-IF4002336	7sxh-IF4006009	0.0	0.27525	0.1886	TRG_ER_diLys_1	DOC_GSK3_Axin_1	0.0
4j81-IF4002336	7sxj-IF4006010	0.0	0.26724	0.16743	TRG_ER_diLys_1	DOC_GSK3_Axin_1	0.0
4j81-IF4002336	7ugb-IF4006921	0.0	0.22529	0.16843	TRG_ER_diLys_1	DOC_MAPK_DCC_7	0.0
4j81-IF4002336	7wjh-IF4005949	0.0	0.22987	0.16033	TRG_ER_diLys_1	LIG_BH_BH3_1	0.0
4j81-IF4002336	8btq-IF4006278	0.0	0.20794	0.16933	TRG_ER_diLys_1	LIG_14-3-3_ChREBP_3	0.0
4j81-IF4002336	8bwe-IF4006279	0.0	0.24518	0.14932	TRG_ER_diLys_1	LIG_14-3-3_ChREBP_3	0.0
4j81-IF4002336	8bwh-IF4006280	0.0	0.26685	0.17819	TRG_ER_diLys_1	LIG_14-3-3_ChREBP_3	0.0
4j81-IF4002336	8c1y-IF4006281	0.0	0.22163	0.16505	TRG_ER_diLys_1	LIG_14-3-3_ChREBP_3	0.0
4j81-IF4002336	8fcn-IF4006077	0.0	0.27453	0.18346	TRG_ER_diLys_1	LIG_VCP_VIM_2	0.0
4j81-IF4002336	8fcn-IF4006078	0.0	0.27152	0.16902	TRG_ER_diLys_1	LIG_VCP_VIM_2	0.0
4j81-IF4002336	8fcn-IF4006079	0.0	0.26123	0.17986	TRG_ER_diLys_1	LIG_VCP_VIM_2	0.0
4j81-IF4002336	8fcn-IF4006080	0.08645	0.26968	0.16546	TRG_ER_diLys_1	LIG_VCP_VIM_2	0.0
4j81-IF4002336	8fcn-IF4006081	0.0	0.27814	0.17286	TRG_ER_diLys_1	LIG_VCP_VIM_2	0.0
4j81-IF4002336	8fcn-IF4006082	0.0	0.28725	0.18946	TRG_ER_diLys_1	LIG_VCP_VIM_2	0.0
4j81-IF4002336	8hqt-IF4006962	0.9240200000000001	0.96168	0.93318	TRG_ER_diLys_1	TRG_ER_diLys_1	1.0
4j81-IF4002336	8hqv-IF4006963	0.86229	0.85804	0.81228	TRG_ER_diLys_1	TRG_ER_diLys_1	1.0
4j81-IF4002336	8hqx-IF4006964	0.89671	0.95266	0.93681	TRG_ER_diLys_1	TRG_ER_diLys_1	1.0
4j81-IF4002336	8pxx-IF4006291	0.069605	0.21526	0.15107	TRG_ER_diLys_1	LIG_WW_2	0.0
4j81-IF4002336	8sgf-IF4006269	0.0	0.278	0.24553	TRG_ER_diLys_1	DEG_Cend_KLHDC2_1	0.0
4j81-IF4002336	8sgf-IF4006270	0.0	0.30128	0.22865	TRG_ER_diLys_1	DEG_Cend_KLHDC2_1	0.0
4j81-IF4002336	8sm5-IF4006234	0.0	0.20994	0.15421	TRG_ER_diLys_1	LIG_BH_BH3_1	0.0
4j81-IF4002336	8sm5-IF4006235	0.0	0.29572	0.18476	TRG_ER_diLys_1	LIG_BH_BH3_1	0.0
4j81-IF4002336	8sm5-IF4006236	0.0	0.24073	0.17602	TRG_ER_diLys_1	LIG_BH_BH3_1	0.0
4j81-IF4002336	8sm5-IF4006237	0.0	0.22518	0.16108	TRG_ER_diLys_1	LIG_BH_BH3_1	0.0
4j81-IF4002336	8sm5-IF4006238	0.09808	0.27196	0.17758	TRG_ER_diLys_1	LIG_BH_BH3_1	0.0
4j81-IF4002336	8th6-IF4006105	0.057005	0.2255	0.16297	TRG_ER_diLys_1	LIG_G3BP_FGDF_1	0.0
4j81-IF4002336	8th6-IF4006106	0.0	0.20095	0.13465	TRG_ER_diLys_1	LIG_G3BP_FGDF_1	0.0
4j81-IF4002336	8th6-IF4006107	0.07688	0.19089	0.16329	TRG_ER_diLys_1	LIG_G3BP_FGDF_1	0.0
4j81-IF4002336	8th6-IF4006108	0.074615	0.18824	0.18499	TRG_ER_diLys_1	LIG_G3BP_FGDF_1	0.0
4j81-IF4002337	1a81-IF4006385	0.0	0.2479	0.14642	TRG_ER_diLys_1	LIG_TYR_ITAM	0.0
4j81-IF4002337	1a81-IF4006387	0.0	0.17353	0.14303	TRG_ER_diLys_1	LIG_TYR_ITAM	0.0
4j81-IF4002337	1a81-IF4006389	0.0	0.23522	0.15525	TRG_ER_diLys_1	LIG_TYR_ITAM	0.0
4j81-IF4002337	1a81-IF4006390	0.0	0.23321	0.12813	TRG_ER_diLys_1	LIG_TYR_ITAM	0.0
4j81-IF4002337	1a81-IF4006392	0.0931	0.24495	0.1548	TRG_ER_diLys_1	LIG_TYR_ITAM	0.0
4j81-IF4002337	1a81-IF4006394	0.0	0.18322	0.14282	TRG_ER_diLys_1	LIG_TYR_ITAM	0.0
4j81-IF4002337	1awi-IF4006348	0.0	0.2134	0.14882	TRG_ER_diLys_1	LIG_PROFILIN_1	0.0
4j81-IF4002337	1awi-IF4006349	0.0	0.20953	0.15067	TRG_ER_diLys_1	LIG_PROFILIN_1	0.0
4j81-IF4002337	1bxl-IF4006336	0.0	0.23497	0.11423	TRG_ER_diLys_1	LIG_BH_BH3_1	0.0
4j81-IF4002337	1cf0-IF40017	0.0	0.20135	0.14083	TRG_ER_diLys_1	LIG_PROFILIN_1	0.0
4j81-IF4002337	1cjf-IF40018	0.0	0.20313	0.14833	TRG_ER_diLys_1	LIG_PROFILIN_1	0.0
4j81-IF4002337	1cjf-IF40021	0.055535	0.18757	0.13617	TRG_ER_diLys_1	LIG_PROFILIN_1	0.0
4j81-IF4002337	1ddv-IF40083	0.0	0.16666	0.12931	TRG_ER_diLys_1	LIG_EVH1_2	0.0
4j81-IF4002337	1e91-IF400109	0.0	0.27584	0.19585	TRG_ER_diLys_1	LIG_Sin3_1	0.0
4j81-IF4002337	1elr-IF40082	0.0	0.23701	0.20997	TRG_ER_diLys_1	LIG_TPR	0.0
4j81-IF4002337	1elw-IF40080	0.0	0.23487	0.18032	TRG_ER_diLys_1	LIG_TPR	0.0
4j81-IF4002337	1elw-IF40081	0.0	0.23847	0.17468	TRG_ER_diLys_1	LIG_TPR	0.0
4j81-IF4002337	1f1w-IF40090	0.08188000000000001	0.17054	0.10974	TRG_ER_diLys_1	LIG_SH2_GRB2like	0.0
4j81-IF4002337	1f8a-IF40093	0.0	0.19859	0.11508	TRG_ER_diLys_1	DOC_WW_Pin1_4	0.0
4j81-IF4002337	1g1e-IF400110	0.0	0.26923	0.19609	TRG_ER_diLys_1	LIG_Sin3_1	0.0
4j81-IF4002337	1g5j-IF400123	0.0	0.20725	0.19514	TRG_ER_diLys_1	LIG_BH_BH3_1	0.0
4j81-IF4002337	1gxc-IF400215	0.0	0.17743	0.152	TRG_ER_diLys_1	LIG_FHA_1	0.0
4j81-IF4002337	1gxc-IF400216	0.0	0.20056	0.15729	TRG_ER_diLys_1	LIG_FHA_1	0.0
4j81-IF4002337	1gxc-IF400217	0.0	0.1801	0.14226	TRG_ER_diLys_1	LIG_FHA_1	0.0
4j81-IF4002337	1gxc-IF400218	0.0	0.21946	0.18098	TRG_ER_diLys_1	LIG_FHA_1	0.0
4j81-IF4002337	1h3h-IF400290	0.0	0.23571	0.1688	TRG_ER_diLys_1	LIG_SH3_PxxxRxxKP_6	0.0
4j81-IF4002337	1h9o-IF400136	0.0	0.17279	0.15603	TRG_ER_diLys_1	LIG_SH2_STAT5	0.0
4j81-IF4002337	1i8g-IF400130	0.0	0.12919	0.12734	TRG_ER_diLys_1	DOC_WW_Pin1_4	0.0
4j81-IF4002337	1i8h-IF400129	0.0	0.1934	0.14385	TRG_ER_diLys_1	DOC_WW_Pin1_4	0.0
4j81-IF4002337	1ihj-IF400132	0.0	0.18455	0.10979	TRG_ER_diLys_1	LIG_PDZ_Class_2	0.0
4j81-IF4002337	1ihj-IF400133	0.0	0.233	0.19704	TRG_ER_diLys_1	LIG_PDZ_Class_2	0.0
4j81-IF4002337	1io6-IF4006650	0.0	0.25427	0.18898	TRG_ER_diLys_1	LIG_SH2_GRB2like	0.0
4j81-IF4002337	1j4l-IF400166	0.0	0.20232	0.17289	TRG_ER_diLys_1	LIG_FHA_1	0.0
4j81-IF4002337	1ju5-IF400252	0.0	0.17081	0.15817	TRG_ER_diLys_1	LIG_SH2_CRK	0.0
4j81-IF4002337	1jyr-IF400159	0.10058	0.24903	0.10317	TRG_ER_diLys_1	LIG_SH2_GRB2like	0.0
4j81-IF4002337	1k2n-IF400167	0.0	0.17336	0.15225	TRG_ER_diLys_1	LIG_FHA_1	0.0
4j81-IF4002337	1ky6-IF400220	0.0	0.25135	0.18919	TRG_ER_diLys_1	LIG_AP2alpha_2	0.0
4j81-IF4002337	1ky7-IF400223	0.0	0.26137	0.16554	TRG_ER_diLys_1	LIG_AP2alpha_1	0.0
4j81-IF4002337	1kyf-IF400224	0.0	0.18674	0.16158	TRG_ER_diLys_1	LIG_AP2alpha_2	0.0
4j81-IF4002337	1kyu-IF400222	0.113845	0.19795	0.12291	TRG_ER_diLys_1	LIG_AP2alpha_2	0.0
4j81-IF4002337	1lew-IF400231	0.079035	0.19409	0.1269	TRG_ER_diLys_1	DOC_MAPK_MEF2A_6	0.0
4j81-IF4002337	1lez-IF400232	0.0	0.19967	0.14736	TRG_ER_diLys_1	DOC_MAPK_gen_1	0.0
4j81-IF4002337	1m4p-IF400251	0.0	0.25558	0.14361	TRG_ER_diLys_1	LIG_PTAP_UEV_1	0.0
4j81-IF4002337	1m4q-IF400250	0.0	0.24003	0.1466	TRG_ER_diLys_1	LIG_PTAP_UEV_1	0.0
4j81-IF4002337	1mfg-IF400256	0.0	0.24482	0.15154	TRG_ER_diLys_1	LIG_PDZ_Class_2	0.0
4j81-IF4002337	1mfl-IF400257	0.0	0.24401	0.18309	TRG_ER_diLys_1	LIG_PDZ_Class_2	0.0
4j81-IF4002337	1mw4-IF400371	0.0	0.23709	0.18961	TRG_ER_diLys_1	LIG_SH2_GRB2like	0.0
4j81-IF4002337	1n7f-IF400261	0.0	0.23292	0.19805	TRG_ER_diLys_1	LIG_PDZ_Class_2	0.0
4j81-IF4002337	1n7f-IF400262	0.0	0.25409	0.18158	TRG_ER_diLys_1	LIG_PDZ_Class_2	0.0
4j81-IF4002337	1o9u-IF400280	0.08875	0.27008	0.19888	TRG_ER_diLys_1	DOC_GSK3_Axin_1	0.0
4j81-IF4002337	1oby-IF400346	0.0	0.20723	0.18004	TRG_ER_diLys_1	LIG_PDZ_Class_2	0.0
4j81-IF4002337	1oby-IF400349	0.0	0.24898	0.19312	TRG_ER_diLys_1	LIG_PDZ_Class_2	0.0
4j81-IF4002337	1oeb-IF400321	0.0	0.22869	0.17991	TRG_ER_diLys_1	LIG_SH3_PxxxRxxKP_6	0.0
4j81-IF4002337	1oeb-IF400322	0.0	0.2287	0.17581	TRG_ER_diLys_1	LIG_SH3_PxxxRxxKP_6	0.0
4j81-IF4002337	1om9-IF400359	0.0	0.24339	0.19208	TRG_ER_diLys_1	LIG_AP_GAE_1	0.0
4j81-IF4002337	1om9-IF400360	0.0	0.24861	0.214	TRG_ER_diLys_1	LIG_AP_GAE_1	0.0
4j81-IF4002337	1oo4-IF400378	0.0	0.17321	0.20171	TRG_ER_diLys_1	LIG_SH2_STAT5	0.0
4j81-IF4002337	1p13-IF400343	0.0	0.18445	0.13845	TRG_ER_diLys_1	LIG_SH2_GRB2like	0.0
4j81-IF4002337	1p13-IF400344	0.083265	0.21543	0.13026	TRG_ER_diLys_1	LIG_SH2_GRB2like	0.0
4j81-IF4002337	1p4u-IF400358	0.0	0.22116	0.18669	TRG_ER_diLys_1	LIG_AP_GAE_1	0.0
4j81-IF4002337	1pd7-IF400457	0.0	0.27452	0.16048	TRG_ER_diLys_1	LIG_Sin3_1	0.0
4j81-IF4002337	1pic-IF4006323	0.0	0.22766	0.1233	TRG_ER_diLys_1	LIG_SH2_STAT5	0.0
4j81-IF4002337	1pq1-IF400377	0.0	0.23349	0.16179	TRG_ER_diLys_1	LIG_BH_BH3_1	0.0
4j81-IF4002337	1qg1-IF4008	0.0	0.19162	0.13209	TRG_ER_diLys_1	LIG_SH2_GRB2like	0.0
4j81-IF4002337	1r1p-IF400475	0.0	0.14768	0.17009	TRG_ER_diLys_1	LIG_SH2_GRB2like	0.0
4j81-IF4002337	1r1p-IF400476	0.0	0.18511	0.12644	TRG_ER_diLys_1	LIG_SH2_GRB2like	0.0
4j81-IF4002337	1r1p-IF400477	0.0	0.15629	0.18793	TRG_ER_diLys_1	LIG_SH2_GRB2like	0.0
4j81-IF4002337	1r1p-IF400478	0.0	0.14364	0.12668	TRG_ER_diLys_1	LIG_SH2_GRB2like	0.0
4j81-IF4002337	1r1q-IF400469	0.08033	0.14547	0.19147	TRG_ER_diLys_1	LIG_SH2_GRB2like	0.0
4j81-IF4002337	1r1q-IF400470	0.0	0.16414	0.15597	TRG_ER_diLys_1	LIG_SH2_GRB2like	0.0
4j81-IF4002337	1r1s-IF400471	0.09925	0.23083	0.13693	TRG_ER_diLys_1	LIG_SH2_GRB2like	0.0
4j81-IF4002337	1r1s-IF400472	0.10334	0.18002	0.17687	TRG_ER_diLys_1	LIG_SH2_GRB2like	0.0
4j81-IF4002337	1r1s-IF400473	0.0	0.18675	0.13904	TRG_ER_diLys_1	LIG_SH2_GRB2like	0.0
4j81-IF4002337	1r1s-IF400474	0.10448	0.15999	0.15144	TRG_ER_diLys_1	LIG_SH2_GRB2like	0.0
4j81-IF4002337	1s5q-IF400507	0.0	0.23408	0.17875	TRG_ER_diLys_1	LIG_Sin3_1	0.0
4j81-IF4002337	1tce-IF4006302	0.0	0.2068	0.15117	TRG_ER_diLys_1	LIG_TYR_ITAM	0.0
4j81-IF4002337	1ty4-IF400516	0.0	0.2572	0.17211	TRG_ER_diLys_1	LIG_BH_BH3_1	0.0
4j81-IF4002337	1tze-IF4006324	0.0	0.16611	0.12152	TRG_ER_diLys_1	LIG_SH2_GRB2like	0.0
4j81-IF4002337	1u38-IF400691	0.0	0.15077	0.1381	TRG_ER_diLys_1	LIG_PDZ_Class_2	0.0
4j81-IF4002337	1uj0-IF400372	0.057359999999999994	0.22711	0.16797	TRG_ER_diLys_1	LIG_SH3_PxxxRxxKP_6	0.0
4j81-IF4002337	1v1t-IF400786	0.0	0.25345	0.2014	TRG_ER_diLys_1	LIG_PDZ_Class_2	0.0
4j81-IF4002337	1v1t-IF400787	0.0	0.23756	0.20264	TRG_ER_diLys_1	LIG_PDZ_Class_2	0.0
4j81-IF4002337	1w80-IF400587	0.0	0.24958	0.19325	TRG_ER_diLys_1	LIG_AP2alpha_1	0.0
4j81-IF4002337	1w9e-IF400782	0.0	0.25659	0.19786	TRG_ER_diLys_1	LIG_PDZ_Class_2	0.0
4j81-IF4002337	1w9e-IF400783	0.0	0.21335	0.17358	TRG_ER_diLys_1	LIG_PDZ_Class_2	0.0
4j81-IF4002337	1w9o-IF400784	0.0	0.23763	0.18736	TRG_ER_diLys_1	LIG_PDZ_Class_2	0.0
4j81-IF4002337	1w9o-IF400785	0.0	0.20446	0.16895	TRG_ER_diLys_1	LIG_PDZ_Class_2	0.0
4j81-IF4002337	1w9q-IF400788	0.0	0.22062	0.18182	TRG_ER_diLys_1	LIG_PDZ_Class_2	0.0
4j81-IF4002337	1ybo-IF400789	0.0	0.23042	0.16762	TRG_ER_diLys_1	LIG_PDZ_Class_2	0.0
4j81-IF4002337	1ybo-IF400790	0.0	0.25787	0.17437	TRG_ER_diLys_1	LIG_PDZ_Class_2	0.0
4j81-IF4002337	1ycq-IF4006332	0.08048	0.27704	0.24044	TRG_ER_diLys_1	DEG_MDM2_SWIB_1	0.0
4j81-IF4002337	1ycr-IF4006331	0.0	0.26358	0.1745	TRG_ER_diLys_1	DEG_MDM2_SWIB_1	0.0
4j81-IF4002337	1yvl-IF400657	0.0	0.17792	0.13453	TRG_ER_diLys_1	LIG_SH2_CRK	0.0
4j81-IF4002337	1yvl-IF400658	0.0	0.16289	0.16981	TRG_ER_diLys_1	LIG_SH2_CRK	0.0
4j81-IF4002337	1ywi-IF400660	0.0	0.18088	0.14241	TRG_ER_diLys_1	LIG_WW_2	0.0
4j81-IF4002337	1zfp-IF4006378	0.076705	0.17693	0.09968	TRG_ER_diLys_1	LIG_SH2_GRB2like	0.0
4j81-IF4002337	1zub-IF400696	0.0	0.25039	0.19532	TRG_ER_diLys_1	LIG_PDZ_Class_2	0.0
4j81-IF4002337	2a0t-IF400708	0.0	0.20828	0.13925	TRG_ER_diLys_1	LIG_FHA_1	0.0
4j81-IF4002337	2axi-IF400774	0.0	0.24723	0.1983	TRG_ER_diLys_1	DEG_MDM2_SWIB_1	0.0
4j81-IF4002337	2b9j-IF400745	0.0	0.2124	0.17322	TRG_ER_diLys_1	DOC_MAPK_DCC_7	0.0
4j81-IF4002337	2bz8-IF400706	0.11498	0.27656	0.19698	TRG_ER_diLys_1	LIG_SH3_CIN85_PxpxPR_1	0.0
4j81-IF4002337	2bz8-IF400707	0.0	0.22084	0.16295	TRG_ER_diLys_1	LIG_SH3_CIN85_PxpxPR_1	0.0
4j81-IF4002337	2bzw-IF4001105	0.043984999999999996	0.20919	0.16587	TRG_ER_diLys_1	LIG_BH_BH3_1	0.0
4j81-IF4002337	2c2l-IF400737	0.102405	0.25247	0.17444	TRG_ER_diLys_1	LIG_TPR	0.0
4j81-IF4002337	2c2l-IF400738	0.0	0.26777	0.18917	TRG_ER_diLys_1	LIG_TPR	0.0
4j81-IF4002337	2c2l-IF400739	0.10126	0.25371	0.18836	TRG_ER_diLys_1	LIG_TPR	0.0
4j81-IF4002337	2c2l-IF400740	0.0	0.25285	0.1997	TRG_ER_diLys_1	LIG_TPR	0.0
4j81-IF4002337	2dyf-IF4006528	0.0	0.17879	0.12415	TRG_ER_diLys_1	LIG_WW_2	0.0
4j81-IF4002337	2dyh-IF4001013	0.0	0.31539	0.2027	TRG_ER_diLys_1	DEG_Kelch_Keap1_2	0.0
4j81-IF4002337	2ejy-IF400985	0.0	0.2286	0.18051	TRG_ER_diLys_1	LIG_PDZ_Class_2	0.0
4j81-IF4002337	2fys-IF400791	0.0	0.2226	0.13133	TRG_ER_diLys_1	DOC_MAPK_gen_1	0.0
4j81-IF4002337	2fys-IF400792	0.0	0.23095	0.14863	TRG_ER_diLys_1	DOC_MAPK_gen_1	0.0
4j81-IF4002337	2g30-IF400775	0.0	0.28052	0.18576	TRG_ER_diLys_1	TRG_AP2beta_CARGO_1	0.0
4j81-IF4002337	2ho2-IF4001007	0.0	0.20721	0.14575	TRG_ER_diLys_1	LIG_WW_2	0.0
4j81-IF4002337	2ihs-IF400924	0.0	0.27054	0.20737	TRG_ER_diLys_1	LIG_SPRY_1	0.0
4j81-IF4002337	2ihs-IF400925	0.0	0.23915	0.2111	TRG_ER_diLys_1	LIG_SPRY_1	0.0
4j81-IF4002337	2iui-IF4006316	0.0	0.21745	0.14077	TRG_ER_diLys_1	LIG_SH2_STAT5	0.0
4j81-IF4002337	2iui-IF4006317	0.0	0.20264	0.16543	TRG_ER_diLys_1	LIG_SH2_STAT5	0.0
4j81-IF4002337	2iv8-IF400862	0.0	0.2881	0.18458	TRG_ER_diLys_1	TRG_AP2beta_CARGO_1	0.0
4j81-IF4002337	2iv9-IF400863	0.0	0.22618	0.19741	TRG_ER_diLys_1	LIG_AP2alpha_1	0.0
4j81-IF4002337	2j6f-IF400886	0.0	0.29822	0.21323	TRG_ER_diLys_1	LIG_SH3_CIN85_PxpxPR_1	0.0
4j81-IF4002337	2j6o-IF400887	0.13787	0.24063	0.13847	TRG_ER_diLys_1	LIG_SH3_CIN85_PxpxPR_1	0.0
4j81-IF4002337	2j7i-IF400888	0.0	0.2404	0.15948	TRG_ER_diLys_1	LIG_SH3_CIN85_PxpxPR_1	0.0
4j81-IF4002337	2j7i-IF400889	0.0	0.21069	0.15278	TRG_ER_diLys_1	LIG_SH3_CIN85_PxpxPR_1	0.0
4j81-IF4002337	2jk9-IF4001569	0.0	0.2586	0.15759	TRG_ER_diLys_1	LIG_SPRY_1	0.0
4j81-IF4002337	2jm6-IF400962	0.0	0.27177	0.17245	TRG_ER_diLys_1	LIG_BH_BH3_1	0.0
4j81-IF4002337	2jup-IF4001027	0.0	0.21909	0.12816	TRG_ER_diLys_1	LIG_WW_2	0.0
4j81-IF4002337	2k7w-IF4001246	0.0	0.2063	0.17605	TRG_ER_diLys_1	LIG_BH_BH3_1	0.0
4j81-IF4002337	2koh-IF4001473	0.0	0.23614	0.22942	TRG_ER_diLys_1	LIG_PDZ_Class_2	0.0
4j81-IF4002337	2l4k-IF4002166	0.0	0.23652	0.16776	TRG_ER_diLys_1	LIG_SH2_GRB2like	0.0
4j81-IF4002337	2l6j-IF4002004	0.0	0.24363	0.19207	TRG_ER_diLys_1	LIG_TPR	0.0
4j81-IF4002337	2lb3-IF4001846	0.0	0.16472	0.14441	TRG_ER_diLys_1	DOC_WW_Pin1_4	0.0
4j81-IF4002337	2lp8-IF4002132	0.0	0.20062	0.14984	TRG_ER_diLys_1	LIG_BH_BH3_1	0.0
4j81-IF4002337	2lsi-IF4006444	0.0	0.28494	0.19994	TRG_ER_diLys_1	LIG_REV1ctd_RIR_1	0.0
4j81-IF4002337	2lsj-IF4002165	0.0	0.27733	0.18999	TRG_ER_diLys_1	LIG_REV1ctd_RIR_1	0.0
4j81-IF4002337	2lsk-IF4002164	0.0	0.25969	0.15457	TRG_ER_diLys_1	LIG_REV1ctd_RIR_1	0.0
4j81-IF4002337	2lsv-IF4002524	0.0	0.23393	0.20186	TRG_ER_diLys_1	LIG_TPR	0.0
4j81-IF4002337	2mps-IF4002912	0.0	0.27176	0.18683	TRG_ER_diLys_1	DEG_MDM2_SWIB_1	0.0
4j81-IF4002337	2msr-IF4002765	0.14695000000000003	0.15883	0.15353	TRG_ER_diLys_1	LIG_LEDGF_IBM_1	0.0
4j81-IF4002337	2mwy-IF4003343	0.0	0.25427	0.17793	TRG_ER_diLys_1	DEG_MDM2_SWIB_1	0.0
4j81-IF4002337	2n1g-IF4003385	0.0	0.28462	0.21064	TRG_ER_diLys_1	LIG_REV1ctd_RIR_1	0.0
4j81-IF4002337	2n1o-IF4003195	0.13904499999999997	0.21358	0.11749	TRG_ER_diLys_1	DOC_WW_Pin1_4	0.0
4j81-IF4002337	2n3a-IF4003097	0.11491	0.25094	0.15675	TRG_ER_diLys_1	LIG_LEDGF_IBM_1	0.0
4j81-IF4002337	2nl9-IF400960	0.076055	0.25233	0.1661	TRG_ER_diLys_1	LIG_BH_BH3_1	0.0
4j81-IF4002337	2nla-IF400961	0.0	0.22859	0.19321	TRG_ER_diLys_1	LIG_BH_BH3_1	0.0
4j81-IF4002337	2oei-IF4001006	0.0	0.23954	0.15314	TRG_ER_diLys_1	LIG_WW_2	0.0
4j81-IF4002337	2okr-IF400933	0.10003500000000001	0.24041	0.19233	TRG_ER_diLys_1	DOC_MAPK_RevD_3	0.0
4j81-IF4002337	2oq1-IF4006303	0.09272000000000001	0.23107	0.16445	TRG_ER_diLys_1	LIG_TYR_ITAM	0.0
4j81-IF4002337	2p1l-IF400951	0.06763	0.22273	0.14113	TRG_ER_diLys_1	LIG_BH_BH3_1	0.0
4j81-IF4002337	2p1l-IF400952	0.0	0.2022	0.17095	TRG_ER_diLys_1	LIG_BH_BH3_1	0.0
4j81-IF4002337	2p1l-IF400953	0.0	0.20511	0.14277	TRG_ER_diLys_1	LIG_BH_BH3_1	0.0
4j81-IF4002337	2p1l-IF400954	0.068115	0.24371	0.14942	TRG_ER_diLys_1	LIG_BH_BH3_1	0.0
4j81-IF4002337	2pav-IF4001025	0.0	0.23088	0.13979	TRG_ER_diLys_1	LIG_PROFILIN_1	0.0
4j81-IF4002337	2pbd-IF4001024	0.0	0.19434	0.17137	TRG_ER_diLys_1	LIG_PROFILIN_1	0.0
4j81-IF4002337	2pku-IF4001026	0.0	0.21878	0.19153	TRG_ER_diLys_1	LIG_PDZ_Class_2	0.0
4j81-IF4002337	2pon-IF4001004	0.0	0.2665	0.14154	TRG_ER_diLys_1	LIG_BH_BH3_1	0.0
4j81-IF4002337	2pqk-IF4001485	0.0	0.21845	0.18084	TRG_ER_diLys_1	LIG_BH_BH3_1	0.0
4j81-IF4002337	2rly-IF4001029	0.0	0.17703	0.16005	TRG_ER_diLys_1	LIG_WW_2	0.0
4j81-IF4002337	2rm0-IF4001028	0.09276999999999999	0.18548	0.17924	TRG_ER_diLys_1	LIG_WW_2	0.0
4j81-IF4002337	2roc-IF4001179	0.0	0.20485	0.1642	TRG_ER_diLys_1	LIG_BH_BH3_1	0.0
4j81-IF4002337	2rod-IF4001178	0.0	0.25734	0.18444	TRG_ER_diLys_1	LIG_BH_BH3_1	0.0
4j81-IF4002337	2rol-IF4001198	0.0	0.20187	0.17652	TRG_ER_diLys_1	LIG_SH3_PxxDY_5	0.0
4j81-IF4002337	2v3s-IF4001011	0.0	0.16408	0.14794	TRG_ER_diLys_1	DOC_SPAK_OSR1_1	0.0
4j81-IF4002337	2v3s-IF4001012	0.0	0.1877	0.12951	TRG_ER_diLys_1	DOC_SPAK_OSR1_1	0.0
4j81-IF4002337	2v6q-IF4001709	0.0	0.2029	0.15129	TRG_ER_diLys_1	LIG_BH_BH3_1	0.0
4j81-IF4002337	2v8c-IF4001054	0.0	0.20736	0.16473	TRG_ER_diLys_1	LIG_PROFILIN_1	0.0
4j81-IF4002337	2v8f-IF4001052	0.08080000000000001	0.20959	0.1412	TRG_ER_diLys_1	LIG_PROFILIN_1	0.0
4j81-IF4002337	2v8f-IF4001053	0.0	0.22972	0.20921	TRG_ER_diLys_1	LIG_PROFILIN_1	0.0
4j81-IF4002337	2vdo-IF4001217	0.0	0.16088	0.13047	TRG_ER_diLys_1	LIG_Integrin_KxxGD_FGGC_5	0.0
4j81-IF4002337	2vdp-IF4001216	0.0	0.22929	0.14563	TRG_ER_diLys_1	LIG_Integrin_KxxGD_FGGC_5	0.0
4j81-IF4002337	2vj0-IF4001050	0.0	0.25073	0.20084	TRG_ER_diLys_1	LIG_AP2alpha_1	0.0
4j81-IF4002337	2vm6-IF4001223	0.0	0.25005	0.15907	TRG_ER_diLys_1	LIG_BH_BH3_1	0.0
4j81-IF4002337	2vog-IF4001154	0.0	0.18352	0.17145	TRG_ER_diLys_1	LIG_BH_BH3_1	0.0
4j81-IF4002337	2voh-IF4001152	0.0	0.24678	0.1611	TRG_ER_diLys_1	LIG_BH_BH3_1	0.0
4j81-IF4002337	2voi-IF4001153	0.053635	0.24688	0.17017	TRG_ER_diLys_1	LIG_BH_BH3_1	0.0
4j81-IF4002337	2vwf-IF4001359	0.0	0.25389	0.17927	TRG_ER_diLys_1	LIG_SH3_PxxxRxxKP_6	0.0
4j81-IF4002337	2wh6-IF4001710	0.0	0.24309	0.15093	TRG_ER_diLys_1	LIG_BH_BH3_1	0.0
4j81-IF4002337	2x04-IF4001493	0.0	0.25408	0.16805	TRG_ER_diLys_1	LIG_PAM2_2	0.0
4j81-IF4002337	2x04-IF4001494	0.0	0.24548	0.1885	TRG_ER_diLys_1	LIG_PAM2_2	0.0
4j81-IF4002337	2xa0-IF4001668	0.0	0.25167	0.16262	TRG_ER_diLys_1	LIG_BH_BH3_1	0.0
4j81-IF4002337	2xa0-IF4001669	0.0	0.24607	0.16564	TRG_ER_diLys_1	LIG_BH_BH3_1	0.0
4j81-IF4002337	2xpx-IF4001711	0.0	0.20449	0.15824	TRG_ER_diLys_1	LIG_BH_BH3_1	0.0
4j81-IF4002337	2xrw-IF4002250	0.0	0.23141	0.19661	TRG_ER_diLys_1	DOC_MAPK_NFAT4_5	0.0
4j81-IF4002337	2xs0-IF4002253	0.0	0.23805	0.19355	TRG_ER_diLys_1	DOC_MAPK_NFAT4_5	0.0
4j81-IF4002337	2y48-IF4001737	0.0	0.22745	0.22657	TRG_ER_diLys_1	LIG_LSD1_SNAG_1	0.0
4j81-IF4002337	2y8o-IF4002249	0.0	0.20179	0.12146	TRG_ER_diLys_1	DOC_MAPK_MEF2A_6	0.0
4j81-IF4002337	2y9q-IF4002252	0.069605	0.28952	0.23036	TRG_ER_diLys_1	DOC_MAPK_RevD_3	0.0
4j81-IF4002337	2yj1-IF4001862	0.0	0.26515	0.15188	TRG_ER_diLys_1	LIG_BH_BH3_1	0.0
4j81-IF4002337	2yj1-IF4001863	0.0	0.23328	0.1753	TRG_ER_diLys_1	LIG_BH_BH3_1	0.0
4j81-IF4002337	2yq6-IF4002272	0.0	0.26002	0.19649	TRG_ER_diLys_1	LIG_BH_BH3_1	0.0
4j81-IF4002337	2yq7-IF4002271	0.0	0.25131	0.18267	TRG_ER_diLys_1	LIG_BH_BH3_1	0.0
4j81-IF4002337	2z5s-IF4001035	0.089145	0.27746	0.22021	TRG_ER_diLys_1	DEG_MDM2_SWIB_1	0.0
4j81-IF4002337	2z5s-IF4001036	0.0	0.27694	0.18401	TRG_ER_diLys_1	DEG_MDM2_SWIB_1	0.0
4j81-IF4002337	2z5s-IF4001037	0.0	0.24695	0.2011	TRG_ER_diLys_1	DEG_MDM2_SWIB_1	0.0
4j81-IF4002337	2z5t-IF4001038	0.0	0.27086	0.22088	TRG_ER_diLys_1	DEG_MDM2_SWIB_1	0.0
4j81-IF4002337	2z5t-IF4001039	0.0	0.25406	0.19276	TRG_ER_diLys_1	DEG_MDM2_SWIB_1	0.0
4j81-IF4002337	2z5t-IF4001040	0.0	0.26104	0.22153	TRG_ER_diLys_1	DEG_MDM2_SWIB_1	0.0
4j81-IF4002337	3bl2-IF4001106	0.0	0.20437	0.13066	TRG_ER_diLys_1	LIG_BH_BH3_1	0.0
4j81-IF4002337	3bl2-IF4001107	0.0	0.29401	0.19114	TRG_ER_diLys_1	LIG_BH_BH3_1	0.0
4j81-IF4002337	3chw-IF4001212	0.0	0.19297	0.16656	TRG_ER_diLys_1	LIG_PROFILIN_1	0.0
4j81-IF4002337	3cv0-IF4001182	0.0	0.22447	0.18816	TRG_ER_diLys_1	TRG_PTS1	0.0
4j81-IF4002337	3cvl-IF4001183	0.0	0.22009	0.15813	TRG_ER_diLys_1	TRG_PTS1	0.0
4j81-IF4002337	3cvn-IF4001181	0.0	0.23679	0.17134	TRG_ER_diLys_1	TRG_PTS1	0.0
4j81-IF4002337	3cvp-IF4001180	0.0	0.24551	0.18491	TRG_ER_diLys_1	TRG_PTS1	0.0
4j81-IF4002337	3cyy-IF4001191	0.0	0.1806	0.1181	TRG_ER_diLys_1	LIG_PDZ_Class_2	0.0
4j81-IF4002337	3cyy-IF4001192	0.0	0.18811	0.13081	TRG_ER_diLys_1	LIG_PDZ_Class_2	0.0
4j81-IF4002337	3cyy-IF4001193	0.0	0.17889	0.16025	TRG_ER_diLys_1	LIG_PDZ_Class_2	0.0
4j81-IF4002337	3cyy-IF4001194	0.12974	0.15345	0.15005	TRG_ER_diLys_1	LIG_PDZ_Class_2	0.0
4j81-IF4002337	3d7v-IF4001104	0.0	0.20069	0.1511	TRG_ER_diLys_1	LIG_BH_BH3_1	0.0
4j81-IF4002337	3dab-IF4001206	0.0	0.21635	0.19754	TRG_ER_diLys_1	DEG_MDM2_SWIB_1	0.0
4j81-IF4002337	3dab-IF4001207	0.060164999999999996	0.24234	0.19316	TRG_ER_diLys_1	DEG_MDM2_SWIB_1	0.0
4j81-IF4002337	3dab-IF4001208	0.0	0.24605	0.16202	TRG_ER_diLys_1	DEG_MDM2_SWIB_1	0.0
4j81-IF4002337	3dab-IF4001209	0.0	0.25608	0.18373	TRG_ER_diLys_1	DEG_MDM2_SWIB_1	0.0
4j81-IF4002337	3dac-IF4001210	0.0	0.25746	0.18768	TRG_ER_diLys_1	DEG_MDM2_SWIB_1	0.0
4j81-IF4002337	3dac-IF4001211	0.0	0.2614	0.18942	TRG_ER_diLys_1	DEG_MDM2_SWIB_1	0.0
4j81-IF4002337	3dvu-IF4001222	0.0	0.19417	0.14789	TRG_ER_diLys_1	LIG_BH_BH3_1	0.0
4j81-IF4002337	3emw-IF4001568	0.0	0.24523	0.18603	TRG_ER_diLys_1	LIG_SPRY_1	0.0
4j81-IF4002337	3eqs-IF4001312	0.0	0.27018	0.2007	TRG_ER_diLys_1	DEG_MDM2_SWIB_1	0.0
4j81-IF4002337	3eqy-IF4001310	0.0	0.24656	0.16839	TRG_ER_diLys_1	DEG_MDM2_SWIB_1	0.0
4j81-IF4002337	3eqy-IF4001311	0.0	0.25251	0.16844	TRG_ER_diLys_1	DEG_MDM2_SWIB_1	0.0
4j81-IF4002337	3esk-IF4001369	0.0	0.23319	0.19903	TRG_ER_diLys_1	LIG_TPR	0.0
4j81-IF4002337	3f2o-IF4001566	0.0	0.23591	0.16707	TRG_ER_diLys_1	LIG_SPRY_1	0.0
4j81-IF4002337	3f2o-IF4001567	0.0	0.24892	0.17447	TRG_ER_diLys_1	LIG_SPRY_1	0.0
4j81-IF4002337	3fdl-IF4001309	0.11099	0.24493	0.16514	TRG_ER_diLys_1	LIG_BH_BH3_1	0.0
4j81-IF4002337	3fe7-IF4001280	0.0	0.2718	0.21803	TRG_ER_diLys_1	DEG_MDM2_SWIB_1	0.0
4j81-IF4002337	3fp2-IF4001365	0.0	0.22189	0.18108	TRG_ER_diLys_1	LIG_TPR	0.0
4j81-IF4002337	3fp4-IF4001366	0.0	0.21135	0.16662	TRG_ER_diLys_1	LIG_TPR	0.0
4j81-IF4002337	3fwv-IF4001317	0.0	0.24951	0.2071	TRG_ER_diLys_1	LIG_TPR	0.0
4j81-IF4002337	3fwv-IF4001318	0.0	0.23583	0.18943	TRG_ER_diLys_1	LIG_TPR	0.0
4j81-IF4002337	3g03-IF4001315	0.0	0.25934	0.24218	TRG_ER_diLys_1	DEG_MDM2_SWIB_1	0.0
4j81-IF4002337	3g03-IF4001316	0.0	0.26233	0.23218	TRG_ER_diLys_1	DEG_MDM2_SWIB_1	0.0
4j81-IF4002337	3gjo-IF4001375	0.0	0.2428	0.16337	TRG_ER_diLys_1	LIG_SxIP_EBH_1	0.0
4j81-IF4002337	3gjo-IF4001378	0.0	0.21708	0.15674	TRG_ER_diLys_1	LIG_SxIP_EBH_1	0.0
4j81-IF4002337	3gjo-IF4001379	0.0	0.23471	0.17494	TRG_ER_diLys_1	LIG_SxIP_EBH_1	0.0
4j81-IF4002337	3gjo-IF4001382	0.0	0.21289	0.1252	TRG_ER_diLys_1	LIG_SxIP_EBH_1	0.0
4j81-IF4002337	3i1h-IF4006620	0.0	0.27394	0.15751	TRG_ER_diLys_1	LIG_BH_BH3_1	0.0
4j81-IF4002337	3io8-IF4001394	0.0	0.2541	0.14251	TRG_ER_diLys_1	LIG_BH_BH3_1	0.0
4j81-IF4002337	3io8-IF4001395	0.0	0.22211	0.16381	TRG_ER_diLys_1	LIG_BH_BH3_1	0.0
4j81-IF4002337	3io9-IF4001393	0.0	0.21004	0.17678	TRG_ER_diLys_1	LIG_BH_BH3_1	0.0
4j81-IF4002337	3iux-IF4001425	0.0	0.26439	0.2182	TRG_ER_diLys_1	DEG_MDM2_SWIB_1	0.0
4j81-IF4002337	3iux-IF4001426	0.0	0.27592	0.25638	TRG_ER_diLys_1	DEG_MDM2_SWIB_1	0.0
4j81-IF4002337	3jzo-IF4001438	0.11229	0.25632	0.17411	TRG_ER_diLys_1	DEG_MDM2_SWIB_1	0.0
4j81-IF4002337	3jzp-IF4001439	0.0	0.26945	0.19542	TRG_ER_diLys_1	DEG_MDM2_SWIB_1	0.0
4j81-IF4002337	3jzq-IF4001441	0.0	0.2785	0.2183	TRG_ER_diLys_1	DEG_MDM2_SWIB_1	0.0
4j81-IF4002337	3jzq-IF4001442	0.0	0.2436	0.1911	TRG_ER_diLys_1	DEG_MDM2_SWIB_1	0.0
4j81-IF4002337	3jzr-IF4001443	0.05625	0.28554	0.23975	TRG_ER_diLys_1	DEG_MDM2_SWIB_1	0.0
4j81-IF4002337	3jzs-IF4001440	0.059954999999999994	0.26565	0.21811	TRG_ER_diLys_1	DEG_MDM2_SWIB_1	0.0
4j81-IF4002337	3kj0-IF4001486	0.0	0.25153	0.21205	TRG_ER_diLys_1	LIG_BH_BH3_1	0.0
4j81-IF4002337	3kj1-IF4001483	0.0	0.21179	0.15537	TRG_ER_diLys_1	LIG_BH_BH3_1	0.0
4j81-IF4002337	3kj2-IF4001484	0.0	0.23329	0.1833	TRG_ER_diLys_1	LIG_BH_BH3_1	0.0
4j81-IF4002337	3ktp-IF4001514	0.0	0.24024	0.17011	TRG_ER_diLys_1	LIG_PAM2_2	0.0
4j81-IF4002337	3kz0-IF4001537	0.0	0.21321	0.19488	TRG_ER_diLys_1	LIG_BH_BH3_1	0.0
4j81-IF4002337	3kze-IF4001535	0.0	0.22608	0.16706	TRG_ER_diLys_1	LIG_PDZ_Class_2	0.0
4j81-IF4002337	3kze-IF4001536	0.0	0.23631	0.19633	TRG_ER_diLys_1	LIG_PDZ_Class_2	0.0
4j81-IF4002337	3lca-IF4001612	0.0	0.269	0.1689	TRG_ER_diLys_1	LIG_TPR	0.0
4j81-IF4002337	3lnz-IF4001522	0.0	0.26447	0.17544	TRG_ER_diLys_1	DEG_MDM2_SWIB_1	0.0
4j81-IF4002337	3lnz-IF4001523	0.0	0.27402	0.23218	TRG_ER_diLys_1	DEG_MDM2_SWIB_1	0.0
4j81-IF4002337	3lnz-IF4001524	0.0	0.26426	0.23118	TRG_ER_diLys_1	DEG_MDM2_SWIB_1	0.0
4j81-IF4002337	3lnz-IF4001525	0.0	0.16858	0.10883	TRG_ER_diLys_1	DEG_MDM2_SWIB_1	0.0
4j81-IF4002337	3lnz-IF4001526	0.0	0.18104	0.09295	TRG_ER_diLys_1	DEG_MDM2_SWIB_1	0.0
4j81-IF4002337	3lnz-IF4001527	0.0	0.25588	0.1938	TRG_ER_diLys_1	DEG_MDM2_SWIB_1	0.0
4j81-IF4002337	3lnz-IF4001528	0.0	0.23994	0.23667	TRG_ER_diLys_1	DEG_MDM2_SWIB_1	0.0
4j81-IF4002337	3lnz-IF4001529	0.0	0.28809	0.22637	TRG_ER_diLys_1	DEG_MDM2_SWIB_1	0.0
4j81-IF4002337	3lnz-IF4001530	0.0	0.25873	0.23109	TRG_ER_diLys_1	DEG_MDM2_SWIB_1	0.0
4j81-IF4002337	3lnz-IF4001531	0.0	0.27568	0.17938	TRG_ER_diLys_1	DEG_MDM2_SWIB_1	0.0
4j81-IF4002337	3mk8-IF4001570	0.0	0.27338	0.18601	TRG_ER_diLys_1	LIG_BH_BH3_1	0.0
4j81-IF4002337	3mqp-IF4006556	0.0	0.23304	0.18757	TRG_ER_diLys_1	LIG_BH_BH3_1	0.0
4j81-IF4002337	3mxc-IF4001932	0.097425	0.2143	0.14411	TRG_ER_diLys_1	LIG_SH2_GRB2like	0.0
4j81-IF4002337	3o71-IF4001670	0.0	0.27791	0.19277	TRG_ER_diLys_1	DOC_MAPK_DCC_7	0.0
4j81-IF4002337	3obq-IF4001671	0.0	0.21423	0.14072	TRG_ER_diLys_1	LIG_PTAP_UEV_1	0.0
4j81-IF4002337	3obu-IF4001673	0.0	0.20804	0.14656	TRG_ER_diLys_1	LIG_PTAP_UEV_1	0.0
4j81-IF4002337	3obx-IF4001672	0.0	0.21008	0.14847	TRG_ER_diLys_1	LIG_PTAP_UEV_1	0.0
4j81-IF4002337	3p9g-IF4001835	0.07314000000000001	0.22178	0.12783	TRG_ER_diLys_1	LIG_PTAP_UEV_1	0.0
4j81-IF4002337	3p9h-IF4001836	0.0	0.19439	0.13825	TRG_ER_diLys_1	LIG_PTAP_UEV_1	0.0
4j81-IF4002337	3pk1-IF4001707	0.0	0.25084	0.17467	TRG_ER_diLys_1	LIG_BH_BH3_1	0.0
4j81-IF4002337	3pk1-IF4001708	0.0	0.24649	0.17447	TRG_ER_diLys_1	LIG_BH_BH3_1	0.0
4j81-IF4002337	3pl7-IF4001706	0.0	0.24985	0.17912	TRG_ER_diLys_1	LIG_BH_BH3_1	0.0
4j81-IF4002337	3pqz-IF4001875	0.0	0.21583	0.18955	TRG_ER_diLys_1	LIG_SH2_GRB2like	0.0
4j81-IF4002337	3pqz-IF4001877	0.0	0.2177	0.12821	TRG_ER_diLys_1	LIG_SH2_GRB2like	0.0
4j81-IF4002337	3q47-IF4001777	0.0	0.24759	0.16557	TRG_ER_diLys_1	LIG_TPR	0.0
4j81-IF4002337	3q49-IF4001776	0.0	0.26906	0.19613	TRG_ER_diLys_1	LIG_TPR	0.0
4j81-IF4002337	3q4a-IF4001775	0.130285	0.17279	0.18216	TRG_ER_diLys_1	LIG_TPR	0.0
4j81-IF4002337	3qbr-IF4001773	0.0	0.25979	0.15071	TRG_ER_diLys_1	LIG_BH_BH3_1	0.0
4j81-IF4002337	3qbr-IF4001774	0.0	0.23224	0.15954	TRG_ER_diLys_1	LIG_BH_BH3_1	0.0
4j81-IF4002337	3rdv-IF4001837	0.0	0.22173	0.21443	TRG_ER_diLys_1	LIG_CAP-Gly_2	0.0
4j81-IF4002337	3rdv-IF4001838	0.0	0.223	0.16205	TRG_ER_diLys_1	LIG_CAP-Gly_2	0.0
4j81-IF4002337	3rdv-IF4001839	0.0	0.23457	0.15159	TRG_ER_diLys_1	LIG_CAP-Gly_2	0.0
4j81-IF4002337	3rdv-IF4001840	0.0	0.21391	0.19831	TRG_ER_diLys_1	LIG_CAP-Gly_2	0.0
4j81-IF4002337	3tdi-IF4001915	0.0	0.27709	0.20642	TRG_ER_diLys_1	LIG_DCNL_PONY_1	0.0
4j81-IF4002337	3tdu-IF4001913	0.0	0.24319	0.18869	TRG_ER_diLys_1	LIG_DCNL_PONY_1	0.0
4j81-IF4002337	3tdu-IF4001914	0.0	0.2491	0.17954	TRG_ER_diLys_1	LIG_DCNL_PONY_1	0.0
4j81-IF4002337	3tei-IF4002251	0.0	0.28279	0.22456	TRG_ER_diLys_1	DOC_MAPK_RevD_3	0.0
4j81-IF4002337	3tiw-IF4001911	0.0	0.27059	0.21343	TRG_ER_diLys_1	LIG_VCP_VIM_2	0.0
4j81-IF4002337	3tiw-IF4001912	0.0	0.22215	0.17056	TRG_ER_diLys_1	LIG_VCP_VIM_2	0.0
4j81-IF4002337	3tsz-IF4001933	0.0	0.22831	0.17632	TRG_ER_diLys_1	LIG_PDZ_Class_2	0.0
4j81-IF4002337	3tvt-IF4006640	0.0	0.2449	0.15585	TRG_ER_diLys_1	LIG_DLG_GKlike_1	0.0
4j81-IF4002337	3u23-IF4003123	0.0	0.22878	0.16881	TRG_ER_diLys_1	LIG_SH3_CIN85_PxpxPR_1	0.0
4j81-IF4002337	3uat-IF4001957	0.0	0.25196	0.24276	TRG_ER_diLys_1	LIG_DLG_GKlike_1	0.0
4j81-IF4002337	3unn-IF4002034	0.0	0.2051	0.14993	TRG_ER_diLys_1	LIG_FHA_1	0.0
4j81-IF4002337	3uot-IF4002036	0.0	0.18108	0.11169	TRG_ER_diLys_1	LIG_FHA_1	0.0
4j81-IF4002337	3upv-IF4002032	0.0	0.23784	0.17162	TRG_ER_diLys_1	LIG_TPR	0.0
4j81-IF4002337	3uq3-IF4002030	0.0	0.24538	0.17677	TRG_ER_diLys_1	LIG_TPR	0.0
4j81-IF4002337	3v3b-IF4001962	0.0	0.26038	0.16157	TRG_ER_diLys_1	DEG_MDM2_SWIB_1	0.0
4j81-IF4002337	3v3b-IF4001963	0.08906	0.23594	0.22813	TRG_ER_diLys_1	DEG_MDM2_SWIB_1	0.0
4j81-IF4002337	3va4-IF4002026	0.0	0.16876	0.10694	TRG_ER_diLys_1	LIG_FHA_1	0.0
4j81-IF4002337	3wa4-IF4002547	0.11392	0.17448	0.13088	TRG_ER_diLys_1	LIG_SH2_GRB2like	0.0
4j81-IF4002337	3wn7-IF4002626	0.0	0.31617	0.21514	TRG_ER_diLys_1	DEG_Kelch_Keap1_2	0.0
4j81-IF4002337	3wn7-IF4002627	0.0	0.29802	0.2433	TRG_ER_diLys_1	DEG_Kelch_Keap1_2	0.0
4j81-IF4002337	3wp0-IF4002638	0.0	0.23459	0.19312	TRG_ER_diLys_1	LIG_DLG_GKlike_1	0.0
4j81-IF4002337	3wp1-IF4002639	0.0	0.23358	0.17375	TRG_ER_diLys_1	LIG_DLG_GKlike_1	0.0
4j81-IF4002337	3zdi-IF4002285	0.0	0.28867	0.18863	TRG_ER_diLys_1	DOC_GSK3_Axin_1	0.0
4j81-IF4002337	3zzy-IF4001993	0.0	0.25209	0.17681	TRG_ER_diLys_1	LIG_RRM_PRI_1	0.0
4j81-IF4002337	3zzy-IF4001994	0.0	0.23924	0.19077	TRG_ER_diLys_1	LIG_RRM_PRI_1	0.0
4j81-IF4002337	3zzz-IF4001995	0.0	0.20684	0.18299	TRG_ER_diLys_1	LIG_RRM_PRI_1	0.0
4j81-IF4002337	3zzz-IF4001996	0.0	0.23836	0.14984	TRG_ER_diLys_1	LIG_RRM_PRI_1	0.0
4j81-IF4002337	4a1u-IF4001940	0.0	0.21241	0.20476	TRG_ER_diLys_1	LIG_BH_BH3_1	0.0
4j81-IF4002337	4a1w-IF4001941	0.0	0.20976	0.14621	TRG_ER_diLys_1	LIG_BH_BH3_1	0.0
4j81-IF4002337	4a1w-IF4001942	0.10611999999999999	0.19615	0.13533	TRG_ER_diLys_1	LIG_BH_BH3_1	0.0
4j81-IF4002337	4a1w-IF4001943	0.11157500000000001	0.21754	0.18011	TRG_ER_diLys_1	LIG_BH_BH3_1	0.0
4j81-IF4002337	4a1w-IF4001944	0.0	0.20924	0.1366	TRG_ER_diLys_1	LIG_BH_BH3_1	0.0
4j81-IF4002337	4aif-IF4002303	0.0	0.22715	0.15245	TRG_ER_diLys_1	LIG_TPR	0.0
4j81-IF4002337	4aif-IF4002304	0.0	0.2455	0.17393	TRG_ER_diLys_1	LIG_TPR	0.0
4j81-IF4002337	4b4s-IF4002286	0.0	0.20459	0.15821	TRG_ER_diLys_1	LIG_BH_BH3_1	0.0
4j81-IF4002337	4b7t-IF4002237	0.0	0.29121	0.20357	TRG_ER_diLys_1	DOC_GSK3_Axin_1	0.0
4j81-IF4002337	4bh6-IF4002447	0.0	0.22404	0.18141	TRG_ER_diLys_1	LIG_APCC_ABBA_1	0.0
4j81-IF4002337	4bh6-IF4002448	0.0	0.24963	0.17466	TRG_ER_diLys_1	LIG_APCC_ABBA_1	0.0
4j81-IF4002337	4bh6-IF4002449	0.0	0.23023	0.17296	TRG_ER_diLys_1	LIG_APCC_ABBA_1	0.0
4j81-IF4002337	4bh6-IF4002450	0.07334	0.20678	0.1775	TRG_ER_diLys_1	LIG_APCC_ABBA_1	0.0
4j81-IF4002337	4bpi-IF4002509	0.0	0.23579	0.19531	TRG_ER_diLys_1	LIG_BH_BH3_1	0.0
4j81-IF4002337	4bpj-IF4002507	0.0	0.19841	0.14754	TRG_ER_diLys_1	LIG_BH_BH3_1	0.0
4j81-IF4002337	4bpk-IF4002508	0.0	0.22932	0.18521	TRG_ER_diLys_1	LIG_BH_BH3_1	0.0
4j81-IF4002337	4c2d-IF4002590	0.0	0.20865	0.1998	TRG_ER_diLys_1	LIG_PDZ_Class_2	0.0
4j81-IF4002337	4cgu-IF4002703	0.0	0.27979	0.15669	TRG_ER_diLys_1	LIG_TPR	0.0
4j81-IF4002337	4cgv-IF4002710	0.0	0.14919	0.15419	TRG_ER_diLys_1	LIG_TPR	0.0
4j81-IF4002337	4cgw-IF4002708	0.0	0.26183	0.14817	TRG_ER_diLys_1	LIG_TPR	0.0
4j81-IF4002337	4cgw-IF4002709	0.0	0.15087	0.15149	TRG_ER_diLys_1	LIG_TPR	0.0
4j81-IF4002337	4ch9-IF4002648	0.0	0.34499	0.1974	TRG_ER_diLys_1	DEG_Kelch_KLHL3_1	0.0
4j81-IF4002337	4ch9-IF4002649	0.080865	0.34151	0.20063	TRG_ER_diLys_1	DEG_Kelch_KLHL3_1	0.0
4j81-IF4002337	4chb-IF4002650	0.0	0.37335	0.20058	TRG_ER_diLys_1	DEG_Kelch_KLHL3_1	0.0
4j81-IF4002337	4chb-IF4002651	0.0	0.37129	0.20647	TRG_ER_diLys_1	DEG_Kelch_KLHL3_1	0.0
4j81-IF4002337	4d2m-IF4002726	0.0	0.22059	0.15349	TRG_ER_diLys_1	LIG_BH_BH3_1	0.0
4j81-IF4002337	4d2m-IF4002727	0.0	0.27755	0.14249	TRG_ER_diLys_1	LIG_BH_BH3_1	0.0
4j81-IF4002337	4eje-IF4006484	0.0	0.18556	0.15028	TRG_ER_diLys_1	LIG_PTAP_UEV_1	0.0
4j81-IF4002337	4eje-IF4006485	0.0	0.20258	0.1346	TRG_ER_diLys_1	LIG_PTAP_UEV_1	0.0
4j81-IF4002337	4eqf-IF4002136	0.0	0.28384	0.16475	TRG_ER_diLys_1	TRG_PTS1	0.0
4j81-IF4002337	4fmn-IF4002315	0.0	0.24239	0.21725	TRG_ER_diLys_1	LIG_MLH1_MIPbox_1	0.0
4j81-IF4002337	4fmo-IF4002314	0.11404	0.25277	0.21127	TRG_ER_diLys_1	LIG_MLH1_MIPbox_1	0.0
4j81-IF4002337	4fmq-IF4002254	0.0	0.31051	0.23203	TRG_ER_diLys_1	DOC_MAPK_RevD_3	0.0
4j81-IF4002337	4gao-IF4002281	0.0	0.20215	0.15358	TRG_ER_diLys_1	LIG_DCNL_PONY_1	0.0
4j81-IF4002337	4gao-IF4002282	0.0	0.23211	0.16193	TRG_ER_diLys_1	LIG_DCNL_PONY_1	0.0
4j81-IF4002337	4gao-IF4002283	0.0	0.17522	0.11728	TRG_ER_diLys_1	LIG_DCNL_PONY_1	0.0
4j81-IF4002337	4gao-IF4002284	0.0	0.13465	0.12002	TRG_ER_diLys_1	LIG_DCNL_PONY_1	0.0
4j81-IF4002337	4gba-IF4002279	0.0	0.18038	0.14573	TRG_ER_diLys_1	LIG_DCNL_PONY_1	0.0
4j81-IF4002337	4gba-IF4002280	0.0	0.1707	0.18782	TRG_ER_diLys_1	LIG_DCNL_PONY_1	0.0
4j81-IF4002337	4gk5-IF4002270	0.10398	0.28627	0.19461	TRG_ER_diLys_1	LIG_REV1ctd_RIR_1	0.0
4j81-IF4002337	4gnt-IF4006559	0.086535	0.21801	0.17564	TRG_ER_diLys_1	LIG_14-3-3_ChREBP_3	0.0
4j81-IF4002337	4gvc-IF4002311	0.0	0.24317	0.18266	TRG_ER_diLys_1	LIG_PDZ_Class_2	0.0
4j81-IF4002337	4gvd-IF4002309	0.0	0.25887	0.2214	TRG_ER_diLys_1	LIG_PDZ_Class_2	0.0
4j81-IF4002337	4gvd-IF4002310	0.0	0.23545	0.18435	TRG_ER_diLys_1	LIG_PDZ_Class_2	0.0
4j81-IF4002337	4h36-IF4002261	0.0	0.17234	0.16518	TRG_ER_diLys_1	DOC_MAPK_MEF2A_6	0.0
4j81-IF4002337	4h3p-IF4002382	0.049665	0.26968	0.23322	TRG_ER_diLys_1	DOC_MAPK_RevD_3	0.0
4j81-IF4002337	4h3p-IF4002383	0.0	0.26765	0.22184	TRG_ER_diLys_1	DOC_MAPK_RevD_3	0.0
4j81-IF4002337	4h3q-IF4002381	0.0	0.22995	0.15253	TRG_ER_diLys_1	DOC_MAPK_MEF2A_6	0.0
4j81-IF4002337	4hfz-IF4002495	0.0	0.27443	0.16898	TRG_ER_diLys_1	DEG_MDM2_SWIB_1	0.0
4j81-IF4002337	4hfz-IF4002496	0.0	0.23619	0.18368	TRG_ER_diLys_1	DEG_MDM2_SWIB_1	0.0
4j81-IF4002337	4hnj-IF4002305	0.09084999999999999	0.27907	0.17157	TRG_ER_diLys_1	LIG_BH_BH3_1	0.0
4j81-IF4002337	4j78-IF4002345	0.750575	0.93825	0.89746	TRG_ER_diLys_1	TRG_ER_diLys_1	1.0
4j81-IF4002337	4j79-IF4002332	0.91537	0.95274	0.93655	TRG_ER_diLys_1	TRG_ER_diLys_1	1.0
4j81-IF4002337	4j81-IF4002336	0.9732350000000001	0.99911	0.99915	TRG_ER_diLys_1	TRG_ER_diLys_1	1.0
4j81-IF4002337	4j81-IF4002337	1.0	1.0	1.0	TRG_ER_diLys_1	TRG_ER_diLys_1	1.0
4j81-IF4002337	4j86-IF4002340	0.668195	0.84279	0.60443	TRG_ER_diLys_1	TRG_ER_diLys_1	1.0
4j81-IF4002337	4j86-IF4002341	0.671085	0.84054	0.60204	TRG_ER_diLys_1	TRG_ER_diLys_1	1.0
4j81-IF4002337	4j8b-IF4002344	0.0	0.85532	0.80757	TRG_ER_diLys_1	TRG_ER_diLys_1	1.0
4j81-IF4002337	4j8g-IF4002333	0.0	0.2037	0.13393	TRG_ER_diLys_1	TRG_ER_diLys_1	1.0
4j81-IF4002337	4ka3-IF4002451	0.0	0.19313	0.16795	TRG_ER_diLys_1	DOC_MAPK_MEF2A_6	0.0
4j81-IF4002337	4loo-IF4002527	0.0	0.17597	0.14579	TRG_ER_diLys_1	DOC_MAPK_MEF2A_6	0.0
4j81-IF4002337	4lop-IF4002532	0.0	0.20861	0.15709	TRG_ER_diLys_1	DOC_MAPK_MEF2A_6	0.0
4j81-IF4002337	4lop-IF4002533	0.0	0.17992	0.14162	TRG_ER_diLys_1	DOC_MAPK_MEF2A_6	0.0
4j81-IF4002337	4lop-IF4002534	0.0	0.17245	0.14506	TRG_ER_diLys_1	DOC_MAPK_MEF2A_6	0.0
4j81-IF4002337	4lop-IF4002535	0.0	0.17671	0.1315	TRG_ER_diLys_1	DOC_MAPK_MEF2A_6	0.0
4j81-IF4002337	4loq-IF4002528	0.0	0.16427	0.13882	TRG_ER_diLys_1	DOC_MAPK_MEF2A_6	0.0
4j81-IF4002337	4loq-IF4002529	0.0	0.16309	0.13333	TRG_ER_diLys_1	DOC_MAPK_MEF2A_6	0.0
4j81-IF4002337	4loq-IF4002530	0.08375	0.17329	0.13974	TRG_ER_diLys_1	DOC_MAPK_MEF2A_6	0.0
4j81-IF4002337	4loq-IF4002531	0.0	0.18299	0.15279	TRG_ER_diLys_1	DOC_MAPK_MEF2A_6	0.0
4j81-IF4002337	4mi8-IF4002632	0.0	0.22303	0.15521	TRG_ER_diLys_1	LIG_BH_BH3_1	0.0
4j81-IF4002337	4n5t-IF4002517	0.0	0.25859	0.19963	TRG_ER_diLys_1	DEG_MDM2_SWIB_1	0.0
4j81-IF4002337	4nm0-IF4002656	0.0	0.27267	0.19586	TRG_ER_diLys_1	DOC_GSK3_Axin_1	0.0
4j81-IF4002337	4nm3-IF4002653	0.09453	0.25386	0.19604	TRG_ER_diLys_1	DOC_GSK3_Axin_1	0.0
4j81-IF4002337	4nm5-IF4002657	0.0	0.28274	0.19972	TRG_ER_diLys_1	DOC_GSK3_Axin_1	0.0
4j81-IF4002337	4nm7-IF4002654	0.0	0.28462	0.19479	TRG_ER_diLys_1	DOC_GSK3_Axin_1	0.0
4j81-IF4002337	4nu1-IF4002652	0.0	0.2789	0.19542	TRG_ER_diLys_1	DOC_GSK3_Axin_1	0.0
4j81-IF4002337	4nxq-IF4003798	0.0	0.26474	0.21072	TRG_ER_diLys_1	LIG_PDZ_Class_2	0.0
4j81-IF4002337	4nxq-IF4003799	0.0	0.2433	0.18835	TRG_ER_diLys_1	LIG_PDZ_Class_2	0.0
4j81-IF4002337	4nxq-IF4003800	0.0	0.25537	0.21954	TRG_ER_diLys_1	LIG_PDZ_Class_2	0.0
4j81-IF4002337	4nxr-IF4003797	0.0	0.24934	0.19194	TRG_ER_diLys_1	LIG_PDZ_Class_2	0.0
4j81-IF4002337	4qve-IF4003011	0.0	0.27187	0.1873	TRG_ER_diLys_1	LIG_BH_BH3_1	0.0
4j81-IF4002337	4qvf-IF4003010	0.0	0.20692	0.18768	TRG_ER_diLys_1	LIG_BH_BH3_1	0.0
4j81-IF4002337	4rxz-IF4003080	0.0	0.25628	0.22451	TRG_ER_diLys_1	DEG_MDM2_SWIB_1	0.0
4j81-IF4002337	4rxz-IF4003081	0.0	0.29313	0.22607	TRG_ER_diLys_1	DEG_MDM2_SWIB_1	0.0
4j81-IF4002337	4ud7-IF4003656	0.0	0.25068	0.19504	TRG_ER_diLys_1	DEG_MDM2_SWIB_1	0.0
4j81-IF4002337	4ue1-IF4003657	0.0	0.23188	0.18478	TRG_ER_diLys_1	DEG_MDM2_SWIB_1	0.0
4j81-IF4002337	4uf3-IF4003098	0.0	0.26713	0.20961	TRG_ER_diLys_1	LIG_BH_BH3_1	0.0
4j81-IF4002337	4umn-IF4002772	0.0	0.28436	0.22671	TRG_ER_diLys_1	DEG_MDM2_SWIB_1	0.0
4j81-IF4002337	4umn-IF4002773	0.0	0.11967	0.10976	TRG_ER_diLys_1	DEG_MDM2_SWIB_1	0.0
4j81-IF4002337	4umn-IF4002774	0.0	0.11882	0.08915	TRG_ER_diLys_1	DEG_MDM2_SWIB_1	0.0
4j81-IF4002337	4umn-IF4002775	0.0	0.28921	0.25889	TRG_ER_diLys_1	DEG_MDM2_SWIB_1	0.0
4j81-IF4002337	4ux9-IF4002939	0.0	0.18581	0.14194	TRG_ER_diLys_1	DOC_MAPK_MEF2A_6	0.0
4j81-IF4002337	4ux9-IF4002940	0.0	0.18035	0.16133	TRG_ER_diLys_1	DOC_MAPK_MEF2A_6	0.0
4j81-IF4002337	4ux9-IF4002941	0.0	0.23631	0.15194	TRG_ER_diLys_1	DOC_MAPK_MEF2A_6	0.0
4j81-IF4002337	4ux9-IF4002942	0.0744	0.23689	0.15311	TRG_ER_diLys_1	DOC_MAPK_MEF2A_6	0.0
4j81-IF4002337	4wci-IF4003120	0.0	0.1937	0.15333	TRG_ER_diLys_1	LIG_SH3_CIN85_PxpxPR_1	0.0
4j81-IF4002337	4wci-IF4003121	0.0	0.22686	0.17489	TRG_ER_diLys_1	LIG_SH3_CIN85_PxpxPR_1	0.0
4j81-IF4002337	4wci-IF4003122	0.0	0.216	0.16549	TRG_ER_diLys_1	LIG_SH3_CIN85_PxpxPR_1	0.0
4j81-IF4002337	4wfd-IF4002838	0.0	0.18809	0.12448	TRG_ER_diLys_1	LIG_Rrp6Rrp47_Mtr4_1	0.0
4j81-IF4002337	4wfd-IF4002839	0.0	0.24021	0.18905	TRG_ER_diLys_1	LIG_Rrp6Rrp47_Mtr4_1	0.0
4j81-IF4002337	4wfd-IF4002840	0.0	0.13645	0.11953	TRG_ER_diLys_1	LIG_Rrp6Rrp47_Mtr4_1	0.0
4j81-IF4002337	4wfd-IF4002841	0.0	0.23547	0.16074	TRG_ER_diLys_1	LIG_Rrp6Rrp47_Mtr4_1	0.0
4j81-IF4002337	4wfd-IF4002842	0.0	0.08252	0.08944	TRG_ER_diLys_1	LIG_Rrp6Rrp47_Mtr4_1	0.0
4j81-IF4002337	4wfd-IF4002843	0.0	0.21952	0.18061	TRG_ER_diLys_1	LIG_Rrp6Rrp47_Mtr4_1	0.0
4j81-IF4002337	4wm0-IF4003192	0.0	0.24735	0.15747	TRG_ER_diLys_1	MOD_OGLYCOS	0.0
4j81-IF4002337	4wma-IF4003191	0.0	0.25357	0.16235	TRG_ER_diLys_1	MOD_OGLYCOS	0.0
4j81-IF4002337	4wmb-IF4003193	0.0	0.21451	0.1374	TRG_ER_diLys_1	MOD_OGLYCOS	0.0
4j81-IF4002337	4wmi-IF4003189	0.10533000000000001	0.21078	0.16218	TRG_ER_diLys_1	MOD_OGLYCOS	0.0
4j81-IF4002337	4wmk-IF4003190	0.0	0.22786	0.15512	TRG_ER_diLys_1	MOD_OGLYCOS	0.0
4j81-IF4002337	4wn2-IF4003194	0.0	0.21946	0.17933	TRG_ER_diLys_1	MOD_OGLYCOS	0.0
4j81-IF4002337	4wnh-IF4006423	0.0	0.21757	0.14915	TRG_ER_diLys_1	MOD_OGLYCOS	0.0
4j81-IF4002337	4x1v-IF4006740	0.0	0.23418	0.13608	TRG_ER_diLys_1	LIG_SH3_CIN85_PxpxPR_1	0.0
4j81-IF4002337	4xz1-IF4002830	0.101875	0.22187	0.14161	TRG_ER_diLys_1	LIG_TYR_ITAM	0.0
4j81-IF4002337	4yj4-IF4003079	0.061825	0.24997	0.15253	TRG_ER_diLys_1	LIG_BH_BH3_1	0.0
4j81-IF4002337	4zeq-IF4006733	0.0	0.18529	0.13874	TRG_ER_diLys_1	LIG_BH_BH3_1	0.0
4j81-IF4002337	4zie-IF4003087	0.0	0.26033	0.17186	TRG_ER_diLys_1	LIG_BH_BH3_1	0.0
4j81-IF4002337	4zif-IF4003086	0.0	0.20843	0.18019	TRG_ER_diLys_1	LIG_BH_BH3_1	0.0
4j81-IF4002337	4zig-IF4003084	0.0	0.23119	0.16748	TRG_ER_diLys_1	LIG_BH_BH3_1	0.0
4j81-IF4002337	4zih-IF4003085	0.0	0.26329	0.16758	TRG_ER_diLys_1	LIG_BH_BH3_1	0.0
4j81-IF4002337	4zii-IF4003083	0.0	0.29125	0.16256	TRG_ER_diLys_1	LIG_BH_BH3_1	0.0
4j81-IF4002337	4zny-IF4006604	0.0	0.23794	0.13939	TRG_ER_diLys_1	LIG_PTAP_UEV_1	0.0
4j81-IF4002337	5afg-IF4003325	0.0	0.28845	0.16862	TRG_ER_diLys_1	DEG_MDM2_SWIB_1	0.0
4j81-IF4002337	5agw-IF4003128	0.0	0.20216	0.15554	TRG_ER_diLys_1	LIG_BH_BH3_1	0.0
4j81-IF4002337	5agw-IF4003129	0.0	0.23012	0.19904	TRG_ER_diLys_1	LIG_BH_BH3_1	0.0
4j81-IF4002337	5agx-IF4003126	0.09390499999999999	0.22586	0.1538	TRG_ER_diLys_1	LIG_BH_BH3_1	0.0
4j81-IF4002337	5agx-IF4003127	0.0	0.21887	0.15065	TRG_ER_diLys_1	LIG_BH_BH3_1	0.0
4j81-IF4002337	5ajk-IF4002951	0.0	0.27396	0.15151	TRG_ER_diLys_1	LIG_BH_BH3_1	0.0
4j81-IF4002337	5ajk-IF4002952	0.065	0.22048	0.16875	TRG_ER_diLys_1	LIG_BH_BH3_1	0.0
4j81-IF4002337	5ajk-IF4002953	0.11957999999999999	0.22199	0.1458	TRG_ER_diLys_1	LIG_BH_BH3_1	0.0
4j81-IF4002337	5aul-IF4003789	0.0	0.21903	0.16557	TRG_ER_diLys_1	LIG_SH2_STAT5	0.0
4j81-IF4002337	5ax3-IF4003318	0.099325	0.26344	0.16754	TRG_ER_diLys_1	DOC_MAPK_gen_1	0.0
4j81-IF4002337	5b6c-IF4003713	0.0	0.22636	0.17462	TRG_ER_diLys_1	LIG_VCP_SHPBox_1	0.0
4j81-IF4002337	5c1b-IF4003315	0.0	0.22538	0.159	TRG_ER_diLys_1	LIG_VCP_SHPBox_1	0.0
4j81-IF4002337	5c1b-IF4003316	0.0	0.25793	0.1635	TRG_ER_diLys_1	LIG_VCP_SHPBox_1	0.0
4j81-IF4002337	5c3f-IF4004160	0.0	0.26034	0.19255	TRG_ER_diLys_1	LIG_BH_BH3_1	0.0
4j81-IF4002337	5c3g-IF4004161	0.0	0.24307	0.17247	TRG_ER_diLys_1	LIG_BH_BH3_1	0.0
4j81-IF4002337	5c6h-IF4006433	0.0	0.23543	0.19202	TRG_ER_diLys_1	LIG_BH_BH3_1	0.0
4j81-IF4002337	5c6h-IF4006435	0.0	0.22465	0.18297	TRG_ER_diLys_1	LIG_BH_BH3_1	0.0
4j81-IF4002337	5c6h-IF4006436	0.0	0.14359	0.14292	TRG_ER_diLys_1	LIG_BH_BH3_1	0.0
4j81-IF4002337	5c6h-IF4006437	0.0	0.22069	0.17747	TRG_ER_diLys_1	LIG_BH_BH3_1	0.0
4j81-IF4002337	5c6h-IF4006438	0.0	0.26406	0.1754	TRG_ER_diLys_1	LIG_BH_BH3_1	0.0
4j81-IF4002337	5c6h-IF4006440	0.0	0.23131	0.17654	TRG_ER_diLys_1	LIG_BH_BH3_1	0.0
4j81-IF4002337	5c6h-IF4006441	0.0	0.22859	0.1886	TRG_ER_diLys_1	LIG_BH_BH3_1	0.0
4j81-IF4002337	5cdw-IF4003267	0.0	0.15418	0.12429	TRG_ER_diLys_1	LIG_SH2_GRB2like	0.0
4j81-IF4002337	5cdw-IF4003268	0.0	0.0	0.0	TRG_ER_diLys_1	LIG_SH2_GRB2like	0.0
4j81-IF4002337	5cdw-IF4003270	0.0	0.0	0.0	TRG_ER_diLys_1	LIG_SH2_GRB2like	0.0
4j81-IF4002337	5cdw-IF4003273	0.0	0.0	0.0	TRG_ER_diLys_1	LIG_SH2_GRB2like	0.0
4j81-IF4002337	5cdw-IF4003275	0.0	0.18831	0.12773	TRG_ER_diLys_1	LIG_SH2_GRB2like	0.0
4j81-IF4002337	5cdw-IF4003277	0.0	0.16149	0.10995	TRG_ER_diLys_1	LIG_SH2_GRB2like	0.0
4j81-IF4002337	5cdw-IF4003279	0.11528000000000001	0.15126	0.15942	TRG_ER_diLys_1	LIG_SH2_GRB2like	0.0
4j81-IF4002337	5cdw-IF4003281	0.0	0.18935	0.13365	TRG_ER_diLys_1	LIG_SH2_GRB2like	0.0
4j81-IF4002337	5cdw-IF4003283	0.0	0.1762	0.09081	TRG_ER_diLys_1	LIG_SH2_GRB2like	0.0
4j81-IF4002337	5cdw-IF4003285	0.0	0.0	0.0	TRG_ER_diLys_1	LIG_SH2_GRB2like	0.0
4j81-IF4002337	5cdw-IF4003287	0.0	0.0	0.0	TRG_ER_diLys_1	LIG_SH2_GRB2like	0.0
4j81-IF4002337	5cdw-IF4003288	0.0	0.0	0.0	TRG_ER_diLys_1	LIG_SH2_GRB2like	0.0
4j81-IF4002337	5cdw-IF4003290	0.0	0.0	0.0	TRG_ER_diLys_1	LIG_SH2_GRB2like	0.0
4j81-IF4002337	5cdw-IF4003292	0.0	0.17504	0.11615	TRG_ER_diLys_1	LIG_SH2_GRB2like	0.0
4j81-IF4002337	5cdw-IF4003294	0.0	0.15983	0.11612	TRG_ER_diLys_1	LIG_SH2_GRB2like	0.0
4j81-IF4002337	5d0j-IF4003598	0.0	0.15276	0.18064	TRG_ER_diLys_1	LIG_SH2_GRB2like	0.0
4j81-IF4002337	5d0j-IF4003599	0.08924499999999999	0.26972	0.25663	TRG_ER_diLys_1	LIG_SH2_GRB2like	0.0
4j81-IF4002337	5drv-IF4003188	0.0	0.21337	0.18892	TRG_ER_diLys_1	LIG_G3BP_FGDF_1	0.0
4j81-IF4002337	5eel-IF4003590	0.10124	0.27416	0.19795	TRG_ER_diLys_1	LIG_SH2_GRB2like	0.0
4j81-IF4002337	5eel-IF4003591	0.0	0.26077	0.21043	TRG_ER_diLys_1	LIG_SH2_GRB2like	0.0
4j81-IF4002337	5eel-IF4003592	0.0	0.26432	0.19737	TRG_ER_diLys_1	LIG_SH2_GRB2like	0.0
4j81-IF4002337	5eel-IF4003593	0.07930999999999999	0.26114	0.20718	TRG_ER_diLys_1	LIG_SH2_GRB2like	0.0
4j81-IF4002337	5eel-IF4003594	0.097315	0.26943	0.17991	TRG_ER_diLys_1	LIG_SH2_GRB2like	0.0
4j81-IF4002337	5eel-IF4003595	0.0	0.25125	0.1907	TRG_ER_diLys_1	LIG_SH2_GRB2like	0.0
4j81-IF4002337	5eeq-IF4003596	0.0	0.25882	0.21615	TRG_ER_diLys_1	LIG_SH2_GRB2like	0.0
4j81-IF4002337	5eeq-IF4003597	0.0	0.25347	0.21596	TRG_ER_diLys_1	LIG_SH2_GRB2like	0.0
4j81-IF4002337	5etf-IF4003778	0.0	0.22071	0.17594	TRG_ER_diLys_1	DOC_MAPK_MEF2A_6	0.0
4j81-IF4002337	5eve-IF4003571	0.0	0.21109	0.14859	TRG_ER_diLys_1	LIG_PROFILIN_1	0.0
4j81-IF4002337	5f74-IF4003386	0.0	0.2521	0.18323	TRG_ER_diLys_1	LIG_14-3-3_ChREBP_3	0.0
4j81-IF4002337	5fmj-IF4003568	0.0	0.21738	0.13937	TRG_ER_diLys_1	LIG_BH_BH3_1	0.0
4j81-IF4002337	5fmk-IF4003567	0.0	0.28289	0.18234	TRG_ER_diLys_1	LIG_BH_BH3_1	0.0
4j81-IF4002337	5fw5-IF4003629	0.06342500000000001	0.22229	0.13461	TRG_ER_diLys_1	LIG_G3BP_FGDF_1	0.0
4j81-IF4002337	5gjh-IF4003791	0.126545	0.21456	0.18537	TRG_ER_diLys_1	LIG_SH2_GRB2like	0.0
4j81-IF4002337	5gjh-IF4003792	0.10542	0.21243	0.15211	TRG_ER_diLys_1	LIG_SH2_GRB2like	0.0
4j81-IF4002337	5gji-IF4003790	0.0	0.23069	0.15104	TRG_ER_diLys_1	LIG_SH2_STAT5	0.0
4j81-IF4002337	5glf-IF4003721	0.0	0.20729	0.20512	TRG_ER_diLys_1	LIG_VCP_SHPBox_1	0.0
4j81-IF4002337	5glf-IF4003722	0.0	0.22952	0.19374	TRG_ER_diLys_1	LIG_VCP_SHPBox_1	0.0
4j81-IF4002337	5glf-IF4003723	0.0	0.25161	0.19615	TRG_ER_diLys_1	LIG_VCP_SHPBox_1	0.0
4j81-IF4002337	5glf-IF4003724	0.0	0.23518	0.17491	TRG_ER_diLys_1	LIG_VCP_SHPBox_1	0.0
4j81-IF4002337	5gmj-IF4004082	0.0	0.24723	0.18551	TRG_ER_diLys_1	LIG_PDZ_Class_2	0.0
4j81-IF4002337	5gmj-IF4004083	0.0	0.26345	0.17769	TRG_ER_diLys_1	LIG_PDZ_Class_2	0.0
4j81-IF4002337	5ixf-IF4003725	0.0	0.19878	0.13601	TRG_ER_diLys_1	LIG_SH3_PxxxRxxKP_6	0.0
4j81-IF4002337	5jja-IF4003627	0.0	0.21352	0.16743	TRG_ER_diLys_1	DOC_PP2A_B56_1	0.0
4j81-IF4002337	5jja-IF4003628	0.0	0.21537	0.1511	TRG_ER_diLys_1	DOC_PP2A_B56_1	0.0
4j81-IF4002337	5k6s-IF4003801	0.0	0.20074	0.14569	TRG_ER_diLys_1	DOC_PP2A_B56_1	0.0
4j81-IF4002337	5kiw-IF4004325	0.0	0.23843	0.18476	TRG_ER_diLys_1	LIG_VCP_VIM_2	0.0
4j81-IF4002337	5kiw-IF4004326	0.0	0.23195	0.17948	TRG_ER_diLys_1	LIG_VCP_VIM_2	0.0
4j81-IF4002337	5kiy-IF4004324	0.0	0.22312	0.193	TRG_ER_diLys_1	LIG_VCP_VIM_2	0.0
4j81-IF4002337	5l0y-IF4003974	0.0	0.21631	0.12507	TRG_ER_diLys_1	LIG_TPR	0.0
4j81-IF4002337	5l0y-IF4003975	0.0	0.21961	0.16924	TRG_ER_diLys_1	LIG_TPR	0.0
4j81-IF4002337	5l0y-IF4003976	0.0	0.19415	0.20883	TRG_ER_diLys_1	LIG_TPR	0.0
4j81-IF4002337	5l0y-IF4003977	0.0	0.21803	0.17341	TRG_ER_diLys_1	LIG_TPR	0.0
4j81-IF4002337	5l0y-IF4003978	0.0	0.20958	0.15696	TRG_ER_diLys_1	LIG_TPR	0.0
4j81-IF4002337	5lyn-IF4004187	0.0	0.21256	0.1781	TRG_ER_diLys_1	LIG_TPR	0.0
4j81-IF4002337	5lyn-IF4004188	0.0	0.22649	0.15302	TRG_ER_diLys_1	LIG_TPR	0.0
4j81-IF4002337	5mgx-IF4003957	0.10381000000000001	0.24314	0.20039	TRG_ER_diLys_1	LIG_TPR	0.0
4j81-IF4002337	5mgx-IF4003958	0.0	0.22618	0.18831	TRG_ER_diLys_1	LIG_TPR	0.0
4j81-IF4002337	5mgx-IF4003959	0.0	0.24203	0.20401	TRG_ER_diLys_1	LIG_TPR	0.0
4j81-IF4002337	5mgx-IF4003960	0.0	0.19477	0.18534	TRG_ER_diLys_1	LIG_TPR	0.0
4j81-IF4002337	5njx-IF4004200	0.0	0.22779	0.15754	TRG_ER_diLys_1	LIG_TPR	0.0
4j81-IF4002337	5nkp-IF4006621	0.0	0.35383	0.20868	TRG_ER_diLys_1	DEG_Kelch_KLHL3_1	0.0
4j81-IF4002337	5nkp-IF4006622	0.08407	0.29845	0.20512	TRG_ER_diLys_1	DEG_Kelch_KLHL3_1	0.0
4j81-IF4002337	5o90-IF4004320	0.0	0.16024	0.15752	TRG_ER_diLys_1	DOC_MAPK_MEF2A_6	0.0
4j81-IF4002337	5qu2-IF4005158	0.0	0.21166	0.18177	TRG_ER_diLys_1	LIG_SH3_PxxDY_5	0.0
4j81-IF4002337	5qu2-IF4005159	0.0	0.247	0.15307	TRG_ER_diLys_1	LIG_SH3_PxxDY_5	0.0
4j81-IF4002337	5sw9-IF4003802	0.0	0.21191	0.18198	TRG_ER_diLys_1	DOC_PP2A_B56_1	0.0
4j81-IF4002337	5swf-IF4003803	0.0	0.20686	0.14816	TRG_ER_diLys_1	DOC_PP2A_B56_1	0.0
4j81-IF4002337	5tzp-IF4004021	0.0	0.29677	0.18868	TRG_ER_diLys_1	LIG_BH_BH3_1	0.0
4j81-IF4002337	5tzq-IF4004019	0.0	0.23288	0.16649	TRG_ER_diLys_1	LIG_BH_BH3_1	0.0
4j81-IF4002337	5tzq-IF4004020	0.0	0.23478	0.18879	TRG_ER_diLys_1	LIG_BH_BH3_1	0.0
4j81-IF4002337	5u1q-IF4004205	0.0	0.24075	0.20894	TRG_ER_diLys_1	LIG_SH2_GRB2like	0.0
4j81-IF4002337	5u1q-IF4004206	0.0	0.22806	0.18881	TRG_ER_diLys_1	LIG_SH2_GRB2like	0.0
4j81-IF4002337	5u1q-IF4004207	0.0	0.25522	0.18738	TRG_ER_diLys_1	LIG_SH2_GRB2like	0.0
4j81-IF4002337	5ua4-IF4003907	0.0	0.24433	0.17073	TRG_ER_diLys_1	LIG_BH_BH3_1	0.0
4j81-IF4002337	5ua5-IF4003908	0.0	0.28333	0.17849	TRG_ER_diLys_1	LIG_BH_BH3_1	0.0
4j81-IF4002337	5uml-IF4006716	0.0	0.2405	0.20061	TRG_ER_diLys_1	DEG_MDM2_SWIB_1	0.0
4j81-IF4002337	5uml-IF4006717	0.0	0.25731	0.19884	TRG_ER_diLys_1	DEG_MDM2_SWIB_1	0.0
4j81-IF4002337	5uml-IF4006718	0.0	0.26344	0.21002	TRG_ER_diLys_1	DEG_MDM2_SWIB_1	0.0
4j81-IF4002337	5uml-IF4006719	0.086335	0.23212	0.22439	TRG_ER_diLys_1	DEG_MDM2_SWIB_1	0.0
4j81-IF4002337	5umm-IF4006446	0.0	0.27715	0.21994	TRG_ER_diLys_1	DEG_MDM2_SWIB_1	0.0
4j81-IF4002337	5umm-IF4006447	0.0	0.27342	0.20615	TRG_ER_diLys_1	DEG_MDM2_SWIB_1	0.0
4j81-IF4002337	5uul-IF4004066	0.0	0.22832	0.15484	TRG_ER_diLys_1	LIG_BH_BH3_1	0.0
4j81-IF4002337	5uy9-IF4004022	0.0	0.1074	0.16185	TRG_ER_diLys_1	DOC_WW_Pin1_4	0.0
4j81-IF4002337	5v62-IF4004106	0.113205	0.283	0.23656	TRG_ER_diLys_1	DOC_MAPK_RevD_3	0.0
4j81-IF4002337	5vau-IF4006809	0.0	0.25162	0.19249	TRG_ER_diLys_1	LIG_BH_BH3_1	0.0
4j81-IF4002337	5vau-IF4006810	0.0	0.23639	0.14566	TRG_ER_diLys_1	LIG_BH_BH3_1	0.0
4j81-IF4002337	5vau-IF4006811	0.0	0.26236	0.19598	TRG_ER_diLys_1	LIG_BH_BH3_1	0.0
4j81-IF4002337	5vau-IF4006812	0.0	0.25228	0.17082	TRG_ER_diLys_1	LIG_BH_BH3_1	0.0
4j81-IF4002337	5vax-IF4006515	0.07332	0.23252	0.16846	TRG_ER_diLys_1	LIG_BH_BH3_1	0.0
4j81-IF4002337	5vax-IF4006516	0.07539499999999999	0.22798	0.19508	TRG_ER_diLys_1	LIG_BH_BH3_1	0.0
4j81-IF4002337	5vax-IF4006517	0.0	0.24434	0.18363	TRG_ER_diLys_1	LIG_BH_BH3_1	0.0
4j81-IF4002337	5vax-IF4006518	0.090315	0.2457	0.18029	TRG_ER_diLys_1	LIG_BH_BH3_1	0.0
4j81-IF4002337	5vay-IF4006635	0.0	0.22468	0.16995	TRG_ER_diLys_1	LIG_BH_BH3_1	0.0
4j81-IF4002337	5vay-IF4006636	0.0	0.26907	0.1525	TRG_ER_diLys_1	LIG_BH_BH3_1	0.0
4j81-IF4002337	5vay-IF4006637	0.0	0.26685	0.20333	TRG_ER_diLys_1	LIG_BH_BH3_1	0.0
4j81-IF4002337	5vay-IF4006638	0.0	0.24361	0.17381	TRG_ER_diLys_1	LIG_BH_BH3_1	0.0
4j81-IF4002337	5vk0-IF4004802	0.0	0.25295	0.20608	TRG_ER_diLys_1	DEG_MDM2_SWIB_1	0.0
4j81-IF4002337	5vk0-IF4004803	0.0	0.2603	0.23964	TRG_ER_diLys_1	DEG_MDM2_SWIB_1	0.0
4j81-IF4002337	5vk0-IF4004804	0.0	0.28185	0.19001	TRG_ER_diLys_1	DEG_MDM2_SWIB_1	0.0
4j81-IF4002337	5vk0-IF4004805	0.0	0.28607	0.22373	TRG_ER_diLys_1	DEG_MDM2_SWIB_1	0.0
4j81-IF4002337	5vk0-IF4004806	0.064235	0.27021	0.20914	TRG_ER_diLys_1	DEG_MDM2_SWIB_1	0.0
4j81-IF4002337	5vk0-IF4004807	0.0	0.27345	0.19231	TRG_ER_diLys_1	DEG_MDM2_SWIB_1	0.0
4j81-IF4002337	5vk0-IF4004808	0.0	0.25753	0.18886	TRG_ER_diLys_1	DEG_MDM2_SWIB_1	0.0
4j81-IF4002337	5vk0-IF4004809	0.0	0.24943	0.22279	TRG_ER_diLys_1	DEG_MDM2_SWIB_1	0.0
4j81-IF4002337	5vk0-IF4004810	0.0	0.27079	0.21668	TRG_ER_diLys_1	DEG_MDM2_SWIB_1	0.0
4j81-IF4002337	5vk0-IF4004811	0.0	0.25495	0.21468	TRG_ER_diLys_1	DEG_MDM2_SWIB_1	0.0
4j81-IF4002337	5vk0-IF4004812	0.0	0.25639	0.21588	TRG_ER_diLys_1	DEG_MDM2_SWIB_1	0.0
4j81-IF4002337	5vk0-IF4004813	0.0	0.26794	0.17785	TRG_ER_diLys_1	DEG_MDM2_SWIB_1	0.0
4j81-IF4002337	5vk1-IF4004794	0.0	0.2488	0.19905	TRG_ER_diLys_1	DEG_MDM2_SWIB_1	0.0
4j81-IF4002337	5vk1-IF4004795	0.0	0.26408	0.20421	TRG_ER_diLys_1	DEG_MDM2_SWIB_1	0.0
4j81-IF4002337	5vk1-IF4004796	0.0	0.25323	0.21985	TRG_ER_diLys_1	DEG_MDM2_SWIB_1	0.0
4j81-IF4002337	5vk1-IF4004797	0.0	0.247	0.20696	TRG_ER_diLys_1	DEG_MDM2_SWIB_1	0.0
4j81-IF4002337	5vk1-IF4004798	0.0	0.25412	0.20953	TRG_ER_diLys_1	DEG_MDM2_SWIB_1	0.0
4j81-IF4002337	5vk1-IF4004799	0.076685	0.25964	0.17473	TRG_ER_diLys_1	DEG_MDM2_SWIB_1	0.0
4j81-IF4002337	5vk1-IF4004800	0.0	0.24446	0.17604	TRG_ER_diLys_1	DEG_MDM2_SWIB_1	0.0
4j81-IF4002337	5vk1-IF4004801	0.0	0.25071	0.20621	TRG_ER_diLys_1	DEG_MDM2_SWIB_1	0.0
4j81-IF4002337	5vmo-IF4004418	0.0	0.30422	0.16581	TRG_ER_diLys_1	LIG_BH_BH3_1	0.0
4j81-IF4002337	5vwv-IF4004243	0.0	0.20643	0.13686	TRG_ER_diLys_1	LIG_BH_BH3_1	0.0
4j81-IF4002337	5vww-IF4004246	0.0	0.24228	0.14297	TRG_ER_diLys_1	LIG_BH_BH3_1	0.0
4j81-IF4002337	5vwx-IF4004235	0.11952499999999999	0.25129	0.14416	TRG_ER_diLys_1	LIG_BH_BH3_1	0.0
4j81-IF4002337	5vwx-IF4004238	0.121235	0.2044	0.14665	TRG_ER_diLys_1	LIG_BH_BH3_1	0.0
4j81-IF4002337	5vwy-IF4004247	0.0	0.22268	0.17961	TRG_ER_diLys_1	LIG_BH_BH3_1	0.0
4j81-IF4002337	5vx0-IF4004244	0.0	0.18981	0.14686	TRG_ER_diLys_1	LIG_BH_BH3_1	0.0
4j81-IF4002337	5vx0-IF4004245	0.0	0.22214	0.15553	TRG_ER_diLys_1	LIG_BH_BH3_1	0.0
4j81-IF4002337	5vx2-IF4004239	0.0	0.18428	0.16075	TRG_ER_diLys_1	LIG_BH_BH3_1	0.0
4j81-IF4002337	5vx2-IF4004242	0.0	0.22132	0.18506	TRG_ER_diLys_1	LIG_BH_BH3_1	0.0
4j81-IF4002337	5vx3-IF4004231	0.085105	0.2612	0.16866	TRG_ER_diLys_1	LIG_BH_BH3_1	0.0
4j81-IF4002337	5vx3-IF4004232	0.08899499999999999	0.26479	0.15263	TRG_ER_diLys_1	LIG_BH_BH3_1	0.0
4j81-IF4002337	5vx3-IF4004233	0.0	0.27278	0.15359	TRG_ER_diLys_1	LIG_BH_BH3_1	0.0
4j81-IF4002337	5vx3-IF4004234	0.0	0.28982	0.14773	TRG_ER_diLys_1	LIG_BH_BH3_1	0.0
4j81-IF4002337	5wbj-IF4004322	0.0	0.25513	0.18176	TRG_ER_diLys_1	DOC_WD40_RPTOR_TOS_1	0.0
4j81-IF4002337	5wbk-IF4004321	0.0	0.24635	0.18009	TRG_ER_diLys_1	DOC_WD40_RPTOR_TOS_1	0.0
4j81-IF4002337	5wbl-IF4004323	0.0	0.24409	0.19993	TRG_ER_diLys_1	DOC_WD40_RPTOR_TOS_1	0.0
4j81-IF4002337	5wos-IF4004172	0.0	0.20288	0.15093	TRG_ER_diLys_1	LIG_BH_BH3_1	0.0
4j81-IF4002337	5xn3-IF4004045	0.0	0.27172	0.19155	TRG_ER_diLys_1	LIG_SPRY_1	0.0
4j81-IF4002337	5xxk-IF4004318	0.0	0.24704	0.17711	TRG_ER_diLys_1	DEG_MDM2_SWIB_1	0.0
4j81-IF4002337	5xxk-IF4004319	0.0	0.21303	0.17752	TRG_ER_diLys_1	DEG_MDM2_SWIB_1	0.0
4j81-IF4002337	5yc1-IF4004183	0.0	0.1854	0.13757	TRG_ER_diLys_1	LIG_TRAF4_MATH_1	0.0
4j81-IF4002337	5yc1-IF4004184	0.0	0.18834	0.12677	TRG_ER_diLys_1	LIG_TRAF4_MATH_1	0.0
4j81-IF4002337	5yc1-IF4004185	0.0	0.19375	0.16162	TRG_ER_diLys_1	LIG_TRAF4_MATH_1	0.0
4j81-IF4002337	5ypo-IF4004333	0.060344999999999996	0.2758	0.20911	TRG_ER_diLys_1	LIG_DLG_GKlike_1	0.0
4j81-IF4002337	5ypo-IF4004334	0.0	0.30366	0.1901	TRG_ER_diLys_1	LIG_DLG_GKlike_1	0.0
4j81-IF4002337	5zz9-IF4004702	0.0	0.23891	0.15644	TRG_ER_diLys_1	LIG_EVH1_2	0.0
4j81-IF4002337	5zz9-IF4004703	0.0	0.21725	0.19328	TRG_ER_diLys_1	LIG_EVH1_2	0.0
4j81-IF4002337	5zz9-IF4004704	0.0	0.23956	0.16654	TRG_ER_diLys_1	LIG_EVH1_2	0.0
4j81-IF4002337	6aaw-IF4006700	0.0	0.18306	0.1708	TRG_ER_diLys_1	DEG_MDM2_SWIB_1	0.0
4j81-IF4002337	6c4u-IF4004507	0.0	0.18441	0.14309	TRG_ER_diLys_1	LIG_FHA_1	0.0
4j81-IF4002337	6c4u-IF4004508	0.0	0.21578	0.15553	TRG_ER_diLys_1	LIG_FHA_1	0.0
4j81-IF4002337	6c4u-IF4004509	0.0	0.21333	0.15506	TRG_ER_diLys_1	LIG_FHA_1	0.0
4j81-IF4002337	6c4u-IF4004510	0.0	0.16569	0.12341	TRG_ER_diLys_1	LIG_FHA_1	0.0
4j81-IF4002337	6c4u-IF4004511	0.0	0.18252	0.11548	TRG_ER_diLys_1	LIG_FHA_1	0.0
4j81-IF4002337	6c4u-IF4004512	0.0	0.23131	0.11398	TRG_ER_diLys_1	LIG_FHA_1	0.0
4j81-IF4002337	6dcn-IF4004742	0.07176	0.26853	0.18437	TRG_ER_diLys_1	LIG_BH_BH3_1	0.0
4j81-IF4002337	6dcn-IF4004743	0.0	0.21917	0.18718	TRG_ER_diLys_1	LIG_BH_BH3_1	0.0
4j81-IF4002337	6dn5-IF4004604	0.0	0.29465	0.23479	TRG_ER_diLys_1	LIG_SPRY_1	0.0
4j81-IF4002337	6dn8-IF4004605	0.0	0.28899	0.22397	TRG_ER_diLys_1	LIG_SPRY_1	0.0
4j81-IF4002337	6dn8-IF4004606	0.0	0.25414	0.1913	TRG_ER_diLys_1	LIG_SPRY_1	0.0
4j81-IF4002337	6dn8-IF4004607	0.0	0.29634	0.22855	TRG_ER_diLys_1	LIG_SPRY_1	0.0
4j81-IF4002337	6do3-IF4004709	0.0	0.33135	0.26258	TRG_ER_diLys_1	DEG_Cend_KLHDC2_1	0.0
4j81-IF4002337	6do3-IF4004710	0.0	0.33686	0.2755	TRG_ER_diLys_1	DEG_Cend_KLHDC2_1	0.0
4j81-IF4002337	6do4-IF4004711	0.0	0.30852	0.23379	TRG_ER_diLys_1	DEG_Cend_KLHDC2_1	0.0
4j81-IF4002337	6do4-IF4004712	0.0	0.2576	0.28563	TRG_ER_diLys_1	DEG_Cend_KLHDC2_1	0.0
4j81-IF4002337	6do5-IF4004707	0.0	0.30098	0.19831	TRG_ER_diLys_1	DEG_Cend_KLHDC2_1	0.0
4j81-IF4002337	6do5-IF4004708	0.0	0.3055	0.17877	TRG_ER_diLys_1	DEG_Cend_KLHDC2_1	0.0
4j81-IF4002337	6e3i-IF4004657	0.0	0.22892	0.15775	TRG_ER_diLys_1	LIG_BH_BH3_1	0.0
4j81-IF4002337	6fbk-IF4006445	0.0763	0.22375	0.16563	TRG_ER_diLys_1	DOC_SPAK_OSR1_1	0.0
4j81-IF4002337	6fbx-IF4004614	0.0	0.25314	0.18373	TRG_ER_diLys_1	LIG_BH_BH3_1	0.0
4j81-IF4002337	6fdp-IF4004563	0.144025	0.21599	0.17804	TRG_ER_diLys_1	LIG_TPR	0.0
4j81-IF4002337	6fdt-IF4004564	0.0	0.24906	0.17264	TRG_ER_diLys_1	LIG_TPR	0.0
4j81-IF4002337	6hpg-IF4004341	0.0	0.0	0.0	TRG_ER_diLys_1	LIG_TPR	0.0
4j81-IF4002337	6hpg-IF4004342	0.0	0.0	0.0	TRG_ER_diLys_1	LIG_TPR	0.0
4j81-IF4002337	6hpg-IF4004343	0.0	0.0	0.0	TRG_ER_diLys_1	LIG_TPR	0.0
4j81-IF4002337	6hpg-IF4004344	0.0	0.0	0.0	TRG_ER_diLys_1	LIG_TPR	0.0
4j81-IF4002337	6hpg-IF4004345	0.0	0.0	0.0	TRG_ER_diLys_1	LIG_TPR	0.0
4j81-IF4002337	6hpg-IF4004346	0.0	0.0	0.0	TRG_ER_diLys_1	LIG_TPR	0.0
4j81-IF4002337	6i5j-IF4004894	0.0	0.18704	0.15634	TRG_ER_diLys_1	LIG_SH2_STAT5	0.0
4j81-IF4002337	6i5j-IF4004895	0.11823	0.18669	0.15655	TRG_ER_diLys_1	LIG_SH2_STAT5	0.0
4j81-IF4002337	6i5j-IF4004896	0.09572	0.2291	0.12057	TRG_ER_diLys_1	LIG_SH2_STAT5	0.0
4j81-IF4002337	6i5n-IF4004892	0.12833	0.21666	0.23329	TRG_ER_diLys_1	LIG_SH2_STAT5	0.0
4j81-IF4002337	6i5n-IF4004893	0.0	0.2156	0.20308	TRG_ER_diLys_1	LIG_SH2_STAT5	0.0
4j81-IF4002337	6i6h-IF4004830	0.0	0.26578	0.16503	TRG_ER_diLys_1	TRG_ER_KDEL_1	0.0
4j81-IF4002337	6ijq-IF4004683	0.0	0.27378	0.20913	TRG_ER_diLys_1	LIG_BH_BH3_1	0.0
4j81-IF4002337	6iqj-IF4005009	0.0	0.26571	0.20245	TRG_ER_diLys_1	LIG_PROFILIN_1	0.0
4j81-IF4002337	6iqj-IF4005010	0.0	0.23	0.14229	TRG_ER_diLys_1	LIG_PROFILIN_1	0.0
4j81-IF4002337	6jue-IF4005179	0.0	0.19224	0.17977	TRG_ER_diLys_1	LIG_PDZ_Class_2	0.0
4j81-IF4002337	6jwm-IF4006499	0.0	0.24759	0.14868	TRG_ER_diLys_1	LIG_SPRY_1	0.0
4j81-IF4002337	6jwn-IF4006772	0.0	0.259	0.16788	TRG_ER_diLys_1	LIG_SPRY_1	0.0
4j81-IF4002337	6jwn-IF4006773	0.0	0.26272	0.19704	TRG_ER_diLys_1	LIG_SPRY_1	0.0
4j81-IF4002337	6key-IF4005542	0.0	0.29234	0.14481	TRG_ER_diLys_1	LIG_SPRY_1	0.0
4j81-IF4002337	6mbc-IF4004786	0.0	0.17665	0.1532	TRG_ER_diLys_1	LIG_BH_BH3_1	0.0
4j81-IF4002337	6mbd-IF4004787	0.0	0.2208	0.19513	TRG_ER_diLys_1	LIG_BH_BH3_1	0.0
4j81-IF4002337	6nid-IF4006787	0.0	0.27188	0.17906	TRG_ER_diLys_1	LIG_PDZ_Class_2	0.0
4j81-IF4002337	6nid-IF4006788	0.0	0.2321	0.20726	TRG_ER_diLys_1	LIG_PDZ_Class_2	0.0
4j81-IF4002337	6nid-IF4006789	0.0	0.26337	0.19315	TRG_ER_diLys_1	LIG_PDZ_Class_2	0.0
4j81-IF4002337	6oyl-IF4005148	0.0	0.24367	0.16194	TRG_ER_diLys_1	DOC_PP2A_B56_1	0.0
4j81-IF4002337	6q3q-IF4004347	0.0	0.0	0.0	TRG_ER_diLys_1	LIG_TPR	0.0
4j81-IF4002337	6q3q-IF4004350	0.0	0.0	0.0	TRG_ER_diLys_1	LIG_TPR	0.0
4j81-IF4002337	6qfm-IF4004991	0.0	0.25892	0.16823	TRG_ER_diLys_1	LIG_BH_BH3_1	0.0
4j81-IF4002337	6qg8-IF4004992	0.0	0.20206	0.15521	TRG_ER_diLys_1	LIG_BH_BH3_1	0.0
4j81-IF4002337	6rjp-IF4005075	0.0	0.25984	0.15861	TRG_ER_diLys_1	LIG_BH_BH3_1	0.0
4j81-IF4002337	6rjp-IF4005076	0.0	0.24932	0.16057	TRG_ER_diLys_1	LIG_BH_BH3_1	0.0
4j81-IF4002337	6t2d-IF4005085	0.0	0.27703	0.23715	TRG_ER_diLys_1	DEG_MDM2_SWIB_1	0.0
4j81-IF4002337	6t2f-IF4005086	0.05906	0.25127	0.2367	TRG_ER_diLys_1	DEG_MDM2_SWIB_1	0.0
4j81-IF4002337	6tqq-IF4005184	0.0	0.25104	0.16319	TRG_ER_diLys_1	LIG_BH_BH3_1	0.0
4j81-IF4002337	6trr-IF4005185	0.0	0.25741	0.16881	TRG_ER_diLys_1	LIG_BH_BH3_1	0.0
4j81-IF4002337	6tzc-IF4004993	0.0	0.25339	0.17731	TRG_ER_diLys_1	LIG_BH_BH3_1	0.0
4j81-IF4002337	6ua3-IF4006543	0.0	0.25503	0.20389	TRG_ER_diLys_1	LIG_BH_BH3_1	0.0
4j81-IF4002337	6uab-IF4006728	0.0	0.27825	0.20175	TRG_ER_diLys_1	LIG_BH_BH3_1	0.0
4j81-IF4002337	6uhc-IF4006420	0.07761	0.17298	0.1323	TRG_ER_diLys_1	LIG_GBD_Chelix_1	0.0
4j81-IF4002337	6uhc-IF4006421	0.0	0.20839	0.14232	TRG_ER_diLys_1	LIG_GBD_Chelix_1	0.0
4j81-IF4002337	6v4e-IF4005171	0.0	0.24876	0.18708	TRG_ER_diLys_1	DEG_MDM2_SWIB_1	0.0
4j81-IF4002337	6v4e-IF4005172	0.0	0.26408	0.20779	TRG_ER_diLys_1	DEG_MDM2_SWIB_1	0.0
4j81-IF4002337	6v4f-IF4005176	0.11767999999999999	0.2579	0.19417	TRG_ER_diLys_1	DEG_MDM2_SWIB_1	0.0
4j81-IF4002337	6v4g-IF4005173	0.0	0.26306	0.18749	TRG_ER_diLys_1	DEG_MDM2_SWIB_1	0.0
4j81-IF4002337	6v4h-IF4005174	0.0	0.2398	0.18402	TRG_ER_diLys_1	DEG_MDM2_SWIB_1	0.0
4j81-IF4002337	6v4h-IF4005175	0.0	0.26499	0.18952	TRG_ER_diLys_1	DEG_MDM2_SWIB_1	0.0
4j81-IF4002337	6vro-IF4005147	0.094015	0.25466	0.15551	TRG_ER_diLys_1	DOC_PP2A_B56_1	0.0
4j81-IF4002337	6wgz-IF4006503	0.0	0.22238	0.16599	TRG_ER_diLys_1	LIG_BH_BH3_1	0.0
4j81-IF4002337	6wh0-IF4005254	0.0	0.25644	0.13956	TRG_ER_diLys_1	LIG_BH_BH3_1	0.0
4j81-IF4002337	6x8o-IF4005289	0.0	0.2063	0.15662	TRG_ER_diLys_1	LIG_BH_BH3_1	0.0
4j81-IF4002337	6x8o-IF4005290	0.0	0.24397	0.18864	TRG_ER_diLys_1	LIG_BH_BH3_1	0.0
4j81-IF4002337	6x8o-IF4005291	0.0	0.2063	0.15662	TRG_ER_diLys_1	LIG_BH_BH3_1	0.0
4j81-IF4002337	6x8o-IF4005292	0.0	0.21487	0.17418	TRG_ER_diLys_1	LIG_BH_BH3_1	0.0
4j81-IF4002337	6xy6-IF4005182	0.0	0.29552	0.13295	TRG_ER_diLys_1	LIG_BH_BH3_1	0.0
4j81-IF4002337	6xy6-IF4005183	0.0	0.20013	0.13432	TRG_ER_diLys_1	LIG_BH_BH3_1	0.0
4j81-IF4002337	6y4q-IF4005180	0.0	0.29944	0.23062	TRG_ER_diLys_1	DEG_MDM2_SWIB_1	0.0
4j81-IF4002337	6y4q-IF4005181	0.0	0.28788	0.22949	TRG_ER_diLys_1	DEG_MDM2_SWIB_1	0.0
4j81-IF4002337	6y7v-IF4005687	0.101025	0.26674	0.1728	TRG_ER_diLys_1	TRG_ER_KDEL_1	0.0
4j81-IF4002337	6ygj-IF4005252	0.0	0.24561	0.20839	TRG_ER_diLys_1	LIG_14-3-3_ChREBP_3	0.0
4j81-IF4002337	6ygj-IF4005253	0.0	0.24764	0.16534	TRG_ER_diLys_1	LIG_14-3-3_ChREBP_3	0.0
4j81-IF4002337	6yli-IF4005306	0.0	0.27096	0.17826	TRG_ER_diLys_1	LIG_BH_BH3_1	0.0
4j81-IF4002337	6yli-IF4005307	0.105325	0.2658	0.17959	TRG_ER_diLys_1	LIG_BH_BH3_1	0.0
4j81-IF4002337	6zr5-IF4005384	0.0	0.2009	0.16013	TRG_ER_diLys_1	DOC_MAPK_NFAT4_5	0.0
4j81-IF4002337	6zr5-IF4005385	0.0	0.20975	0.10782	TRG_ER_diLys_1	DOC_MAPK_NFAT4_5	0.0
4j81-IF4002337	7ad0-IF4006589	0.0	0.26714	0.22786	TRG_ER_diLys_1	DEG_MDM2_SWIB_1	0.0
4j81-IF4002337	7ad0-IF4006590	0.0	0.24568	0.21145	TRG_ER_diLys_1	DEG_MDM2_SWIB_1	0.0
4j81-IF4002337	7ad0-IF4006591	0.0	0.26808	0.19065	TRG_ER_diLys_1	DEG_MDM2_SWIB_1	0.0
4j81-IF4002337	7ad0-IF4006592	0.0	0.26832	0.18966	TRG_ER_diLys_1	DEG_MDM2_SWIB_1	0.0
4j81-IF4002337	7ad0-IF4006593	0.0	0.27127	0.19286	TRG_ER_diLys_1	DEG_MDM2_SWIB_1	0.0
4j81-IF4002337	7ad0-IF4006594	0.0	0.26319	0.18978	TRG_ER_diLys_1	DEG_MDM2_SWIB_1	0.0
4j81-IF4002337	7cdc-IF4005508	0.0	0.24957	0.22124	TRG_ER_diLys_1	LIG_LSD1_SNAG_1	0.0
4j81-IF4002337	7cdd-IF4005509	0.0	0.25287	0.22168	TRG_ER_diLys_1	LIG_LSD1_SNAG_1	0.0
4j81-IF4002337	7cde-IF4005510	0.0	0.24348	0.21875	TRG_ER_diLys_1	LIG_LSD1_SNAG_1	0.0
4j81-IF4002337	7cdf-IF4005511	0.0	0.25411	0.23245	TRG_ER_diLys_1	LIG_LSD1_SNAG_1	0.0
4j81-IF4002337	7cdg-IF4005512	0.0	0.2499	0.21889	TRG_ER_diLys_1	LIG_LSD1_SNAG_1	0.0
4j81-IF4002337	7cio-IF4005420	0.073345	0.23128	0.14761	TRG_ER_diLys_1	LIG_SH2_STAT5	0.0
4j81-IF4002337	7m5a-IF4005793	0.0	0.21678	0.16425	TRG_ER_diLys_1	LIG_BH_BH3_1	0.0
4j81-IF4002337	7m5b-IF4005792	0.0	0.20382	0.1387	TRG_ER_diLys_1	LIG_BH_BH3_1	0.0
4j81-IF4002337	7m5c-IF4005782	0.0	0.24358	0.1277	TRG_ER_diLys_1	LIG_BH_BH3_1	0.0
4j81-IF4002337	7m5c-IF4005783	0.07011500000000001	0.29962	0.14955	TRG_ER_diLys_1	LIG_BH_BH3_1	0.0
4j81-IF4002337	7m5c-IF4005784	0.0	0.22213	0.12932	TRG_ER_diLys_1	LIG_BH_BH3_1	0.0
4j81-IF4002337	7m5c-IF4005785	0.0	0.2005	0.17252	TRG_ER_diLys_1	LIG_BH_BH3_1	0.0
4j81-IF4002337	7m5c-IF4005786	0.0	0.21993	0.17435	TRG_ER_diLys_1	LIG_BH_BH3_1	0.0
4j81-IF4002337	7m5c-IF4005787	0.0	0.21208	0.15974	TRG_ER_diLys_1	LIG_BH_BH3_1	0.0
4j81-IF4002337	7m5c-IF4005788	0.0	0.20115	0.12723	TRG_ER_diLys_1	LIG_BH_BH3_1	0.0
4j81-IF4002337	7m5c-IF4005789	0.0	0.27841	0.13064	TRG_ER_diLys_1	LIG_BH_BH3_1	0.0
4j81-IF4002337	7m5c-IF4005790	0.093735	0.22037	0.17534	TRG_ER_diLys_1	LIG_BH_BH3_1	0.0
4j81-IF4002337	7m5c-IF4005791	0.089405	0.1849	0.13861	TRG_ER_diLys_1	LIG_BH_BH3_1	0.0
4j81-IF4002337	7mp3-IF4005891	0.0	0.22598	0.15376	TRG_ER_diLys_1	LIG_SH2_GRB2like	0.0
4j81-IF4002337	7mp3-IF4005892	0.0	0.20588	0.17276	TRG_ER_diLys_1	LIG_SH2_GRB2like	0.0
4j81-IF4002337	7nlc-IF4006856	0.0	0.21176	0.14424	TRG_ER_diLys_1	LIG_PTAP_UEV_1	0.0
4j81-IF4002337	7ntj-IF4005674	0.0	0.24519	0.19517	TRG_ER_diLys_1	LIG_PDZ_Class_2	0.0
4j81-IF4002337	7ntj-IF4005675	0.0	0.20398	0.17654	TRG_ER_diLys_1	LIG_PDZ_Class_2	0.0
4j81-IF4002337	7ntk-IF4005670	0.0	0.23386	0.18003	TRG_ER_diLys_1	LIG_PDZ_Class_2	0.0
4j81-IF4002337	7ntk-IF4005671	0.0	0.29672	0.23436	TRG_ER_diLys_1	LIG_PDZ_Class_2	0.0
4j81-IF4002337	7ntk-IF4005672	0.0	0.25444	0.20794	TRG_ER_diLys_1	LIG_PDZ_Class_2	0.0
4j81-IF4002337	7ntk-IF4005673	0.0	0.24798	0.18354	TRG_ER_diLys_1	LIG_PDZ_Class_2	0.0
4j81-IF4002337	7olg-IF4006857	0.0	0.22938	0.14354	TRG_ER_diLys_1	LIG_SxIP_EBH_1	0.0
4j81-IF4002337	7olg-IF4006860	0.0	0.22935	0.14352	TRG_ER_diLys_1	LIG_SxIP_EBH_1	0.0
4j81-IF4002337	7opm-IF4005804	0.0	0.29106	0.24398	TRG_ER_diLys_1	DOC_MAPK_RevD_3	0.0
4j81-IF4002337	7oxe-IF4006885	0.12354	0.27994	0.18297	TRG_ER_diLys_1	TRG_ER_KDEL_1	0.0
4j81-IF4002337	7oye-IF4006887	0.130855	0.25746	0.17098	TRG_ER_diLys_1	TRG_ER_KDEL_1	0.0
4j81-IF4002337	7p33-IF4005988	0.0	0.27749	0.15283	TRG_ER_diLys_1	LIG_BH_BH3_1	0.0
4j81-IF4002337	7p33-IF4005989	0.0	0.24777	0.1579	TRG_ER_diLys_1	LIG_BH_BH3_1	0.0
4j81-IF4002337	7p33-IF4005990	0.0	0.21502	0.16197	TRG_ER_diLys_1	LIG_BH_BH3_1	0.0
4j81-IF4002337	7p33-IF4005991	0.0	0.28056	0.16638	TRG_ER_diLys_1	LIG_BH_BH3_1	0.0
4j81-IF4002337	7p33-IF4005992	0.0	0.18855	0.17135	TRG_ER_diLys_1	LIG_BH_BH3_1	0.0
4j81-IF4002337	7p9w-IF4005993	0.0	0.20775	0.16856	TRG_ER_diLys_1	LIG_BH_BH3_1	0.0
4j81-IF4002337	7qcr-IF4005827	0.0	0.24293	0.17035	TRG_ER_diLys_1	LIG_PDZ_Class_2	0.0
4j81-IF4002337	7qcr-IF4005828	0.0	0.22224	0.21052	TRG_ER_diLys_1	LIG_PDZ_Class_2	0.0
4j81-IF4002337	7qcs-IF4005830	0.0	0.25953	0.20471	TRG_ER_diLys_1	LIG_PDZ_Class_2	0.0
4j81-IF4002337	7qcs-IF4005833	0.0	0.24442	0.20159	TRG_ER_diLys_1	LIG_PDZ_Class_2	0.0
4j81-IF4002337	7qct-IF4005834	0.0	0.17446	0.16572	TRG_ER_diLys_1	LIG_PDZ_Class_2	0.0
4j81-IF4002337	7qct-IF4005835	0.0	0.22156	0.20059	TRG_ER_diLys_1	LIG_PDZ_Class_2	0.0
4j81-IF4002337	7r8x-IF4005765	0.0	0.20929	0.16478	TRG_ER_diLys_1	LIG_TYR_ITAM	0.0
4j81-IF4002337	7rns-IF4006541	0.105375	0.20157	0.15502	TRG_ER_diLys_1	LIG_SH2_STAT5	0.0
4j81-IF4002337	7rnu-IF4006504	0.11494	0.19059	0.11304	TRG_ER_diLys_1	LIG_SH2_STAT5	0.0
4j81-IF4002337	7rnu-IF4006505	0.077685	0.20409	0.14291	TRG_ER_diLys_1	LIG_SH2_STAT5	0.0
4j81-IF4002337	7rnu-IF4006506	0.10424	0.23196	0.14263	TRG_ER_diLys_1	LIG_SH2_STAT5	0.0
4j81-IF4002337	7rnu-IF4006507	0.0	0.19263	0.12431	TRG_ER_diLys_1	LIG_SH2_STAT5	0.0
4j81-IF4002337	7rnv-IF4006701	0.124865	0.21887	0.1459	TRG_ER_diLys_1	LIG_SH2_STAT5	0.0
4j81-IF4002337	7sxh-IF4006009	0.0	0.27516	0.17619	TRG_ER_diLys_1	DOC_GSK3_Axin_1	0.0
4j81-IF4002337	7sxj-IF4006010	0.0	0.28795	0.16991	TRG_ER_diLys_1	DOC_GSK3_Axin_1	0.0
4j81-IF4002337	7ugb-IF4006921	0.0	0.24824	0.19413	TRG_ER_diLys_1	DOC_MAPK_DCC_7	0.0
4j81-IF4002337	7wjh-IF4005949	0.0	0.22983	0.15669	TRG_ER_diLys_1	LIG_BH_BH3_1	0.0
4j81-IF4002337	8btq-IF4006278	0.0	0.21631	0.16763	TRG_ER_diLys_1	LIG_14-3-3_ChREBP_3	0.0
4j81-IF4002337	8bwe-IF4006279	0.0	0.24543	0.1604	TRG_ER_diLys_1	LIG_14-3-3_ChREBP_3	0.0
4j81-IF4002337	8bwh-IF4006280	0.0	0.23652	0.19518	TRG_ER_diLys_1	LIG_14-3-3_ChREBP_3	0.0
4j81-IF4002337	8c1y-IF4006281	0.0	0.22133	0.16963	TRG_ER_diLys_1	LIG_14-3-3_ChREBP_3	0.0
4j81-IF4002337	8fcn-IF4006077	0.0	0.27421	0.18412	TRG_ER_diLys_1	LIG_VCP_VIM_2	0.0
4j81-IF4002337	8fcn-IF4006078	0.0	0.27118	0.16902	TRG_ER_diLys_1	LIG_VCP_VIM_2	0.0
4j81-IF4002337	8fcn-IF4006079	0.0	0.28592	0.18035	TRG_ER_diLys_1	LIG_VCP_VIM_2	0.0
4j81-IF4002337	8fcn-IF4006080	0.0948	0.2695	0.20126	TRG_ER_diLys_1	LIG_VCP_VIM_2	0.0
4j81-IF4002337	8fcn-IF4006081	0.0	0.27923	0.18956	TRG_ER_diLys_1	LIG_VCP_VIM_2	0.0
4j81-IF4002337	8fcn-IF4006082	0.0	0.28957	0.18799	TRG_ER_diLys_1	LIG_VCP_VIM_2	0.0
4j81-IF4002337	8hqt-IF4006962	0.953815	0.96127	0.9327	TRG_ER_diLys_1	TRG_ER_diLys_1	1.0
4j81-IF4002337	8hqv-IF4006963	0.85147	0.85548	0.80991	TRG_ER_diLys_1	TRG_ER_diLys_1	1.0
4j81-IF4002337	8hqx-IF4006964	0.86969	0.94897	0.93331	TRG_ER_diLys_1	TRG_ER_diLys_1	1.0
4j81-IF4002337	8pxx-IF4006291	0.09562	0.21513	0.14847	TRG_ER_diLys_1	LIG_WW_2	0.0
4j81-IF4002337	8sgf-IF4006269	0.0	0.27717	0.22069	TRG_ER_diLys_1	DEG_Cend_KLHDC2_1	0.0
4j81-IF4002337	8sgf-IF4006270	0.0	0.30266	0.21235	TRG_ER_diLys_1	DEG_Cend_KLHDC2_1	0.0
4j81-IF4002337	8sm5-IF4006234	0.0	0.21356	0.15436	TRG_ER_diLys_1	LIG_BH_BH3_1	0.0
4j81-IF4002337	8sm5-IF4006235	0.0	0.29325	0.18454	TRG_ER_diLys_1	LIG_BH_BH3_1	0.0
4j81-IF4002337	8sm5-IF4006236	0.0	0.20843	0.16886	TRG_ER_diLys_1	LIG_BH_BH3_1	0.0
4j81-IF4002337	8sm5-IF4006237	0.0	0.21595	0.16109	TRG_ER_diLys_1	LIG_BH_BH3_1	0.0
4j81-IF4002337	8sm5-IF4006238	0.0	0.26239	0.17826	TRG_ER_diLys_1	LIG_BH_BH3_1	0.0
4j81-IF4002337	8th6-IF4006105	0.094605	0.22595	0.16291	TRG_ER_diLys_1	LIG_G3BP_FGDF_1	0.0
4j81-IF4002337	8th6-IF4006106	0.0	0.2124	0.14274	TRG_ER_diLys_1	LIG_G3BP_FGDF_1	0.0
4j81-IF4002337	8th6-IF4006107	0.086435	0.18336	0.18371	TRG_ER_diLys_1	LIG_G3BP_FGDF_1	0.0
4j81-IF4002337	8th6-IF4006108	0.077865	0.2038	0.17429	TRG_ER_diLys_1	LIG_G3BP_FGDF_1	0.0
4j86-IF4002340	1a81-IF4006385	0.125535	0.17185	0.16915	TRG_ER_diLys_1	LIG_TYR_ITAM	0.0
4j86-IF4002340	1a81-IF4006387	0.0	0.16399	0.19093	TRG_ER_diLys_1	LIG_TYR_ITAM	0.0
4j86-IF4002340	1a81-IF4006389	0.0	0.18909	0.126	TRG_ER_diLys_1	LIG_TYR_ITAM	0.0
4j86-IF4002340	1a81-IF4006390	0.0	0.17686	0.15742	TRG_ER_diLys_1	LIG_TYR_ITAM	0.0
4j86-IF4002340	1a81-IF4006392	0.122775	0.17181	0.14618	TRG_ER_diLys_1	LIG_TYR_ITAM	0.0
4j86-IF4002340	1a81-IF4006394	0.0	0.16535	0.18622	TRG_ER_diLys_1	LIG_TYR_ITAM	0.0
4j86-IF4002340	1awi-IF4006348	0.098045	0.21495	0.14361	TRG_ER_diLys_1	LIG_PROFILIN_1	0.0
4j86-IF4002340	1awi-IF4006349	0.0	0.20678	0.14902	TRG_ER_diLys_1	LIG_PROFILIN_1	0.0
4j86-IF4002340	1bxl-IF4006336	0.0	0.18737	0.15603	TRG_ER_diLys_1	LIG_BH_BH3_1	0.0
4j86-IF4002340	1cf0-IF40017	0.0	0.22984	0.12171	TRG_ER_diLys_1	LIG_PROFILIN_1	0.0
4j86-IF4002340	1cjf-IF40018	0.0	0.2312	0.15622	TRG_ER_diLys_1	LIG_PROFILIN_1	0.0
4j86-IF4002340	1cjf-IF40021	0.0	0.22349	0.13589	TRG_ER_diLys_1	LIG_PROFILIN_1	0.0
4j86-IF4002340	1ddv-IF40083	0.07353	0.20389	0.12292	TRG_ER_diLys_1	LIG_EVH1_2	0.0
4j86-IF4002340	1e91-IF400109	0.0	0.25313	0.19159	TRG_ER_diLys_1	LIG_Sin3_1	0.0
4j86-IF4002340	1elr-IF40082	0.0	0.2223	0.21309	TRG_ER_diLys_1	LIG_TPR	0.0
4j86-IF4002340	1elw-IF40080	0.0	0.22836	0.17886	TRG_ER_diLys_1	LIG_TPR	0.0
4j86-IF4002340	1elw-IF40081	0.0	0.24167	0.16578	TRG_ER_diLys_1	LIG_TPR	0.0
4j86-IF4002340	1f1w-IF40090	0.0	0.16913	0.08133	TRG_ER_diLys_1	LIG_SH2_GRB2like	0.0
4j86-IF4002340	1f8a-IF40093	0.0	0.16795	0.1936	TRG_ER_diLys_1	DOC_WW_Pin1_4	0.0
4j86-IF4002340	1g1e-IF400110	0.0	0.28044	0.17001	TRG_ER_diLys_1	LIG_Sin3_1	0.0
4j86-IF4002340	1g5j-IF400123	0.0	0.21691	0.18941	TRG_ER_diLys_1	LIG_BH_BH3_1	0.0
4j86-IF4002340	1gxc-IF400215	0.1008	0.17601	0.13552	TRG_ER_diLys_1	LIG_FHA_1	0.0
4j86-IF4002340	1gxc-IF400216	0.11574999999999999	0.18222	0.14391	TRG_ER_diLys_1	LIG_FHA_1	0.0
4j86-IF4002340	1gxc-IF400217	0.0	0.24272	0.18811	TRG_ER_diLys_1	LIG_FHA_1	0.0
4j86-IF4002340	1gxc-IF400218	0.108925	0.20205	0.13329	TRG_ER_diLys_1	LIG_FHA_1	0.0
4j86-IF4002340	1h3h-IF400290	0.0	0.21664	0.16856	TRG_ER_diLys_1	LIG_SH3_PxxxRxxKP_6	0.0
4j86-IF4002340	1h9o-IF400136	0.0	0.24027	0.12747	TRG_ER_diLys_1	LIG_SH2_STAT5	0.0
4j86-IF4002340	1i8g-IF400130	0.0	0.13875	0.09337	TRG_ER_diLys_1	DOC_WW_Pin1_4	0.0
4j86-IF4002340	1i8h-IF400129	0.089335	0.19399	0.14987	TRG_ER_diLys_1	DOC_WW_Pin1_4	0.0
4j86-IF4002340	1ihj-IF400132	0.0	0.14349	0.17438	TRG_ER_diLys_1	LIG_PDZ_Class_2	0.0
4j86-IF4002340	1ihj-IF400133	0.1046	0.25655	0.17828	TRG_ER_diLys_1	LIG_PDZ_Class_2	0.0
4j86-IF4002340	1io6-IF4006650	0.048995000000000004	0.21111	0.17368	TRG_ER_diLys_1	LIG_SH2_GRB2like	0.0
4j86-IF4002340	1j4l-IF400166	0.10064500000000001	0.2215	0.17611	TRG_ER_diLys_1	LIG_FHA_1	0.0
4j86-IF4002340	1ju5-IF400252	0.0	0.10762	0.09208	TRG_ER_diLys_1	LIG_SH2_CRK	0.0
4j86-IF4002340	1jyr-IF400159	0.0	0.16701	0.1541	TRG_ER_diLys_1	LIG_SH2_GRB2like	0.0
4j86-IF4002340	1k2n-IF400167	0.11349000000000001	0.25252	0.18398	TRG_ER_diLys_1	LIG_FHA_1	0.0
4j86-IF4002340	1ky6-IF400220	0.0	0.2524	0.18541	TRG_ER_diLys_1	LIG_AP2alpha_2	0.0
4j86-IF4002340	1ky7-IF400223	0.0	0.2602	0.19446	TRG_ER_diLys_1	LIG_AP2alpha_1	0.0
4j86-IF4002340	1kyf-IF400224	0.0	0.18022	0.12358	TRG_ER_diLys_1	LIG_AP2alpha_2	0.0
4j86-IF4002340	1kyu-IF400222	0.0	0.22867	0.18213	TRG_ER_diLys_1	LIG_AP2alpha_2	0.0
4j86-IF4002340	1lew-IF400231	0.0	0.19916	0.14829	TRG_ER_diLys_1	DOC_MAPK_MEF2A_6	0.0
4j86-IF4002340	1lez-IF400232	0.0	0.20898	0.15493	TRG_ER_diLys_1	DOC_MAPK_gen_1	0.0
4j86-IF4002340	1m4p-IF400251	0.0	0.19406	0.14962	TRG_ER_diLys_1	LIG_PTAP_UEV_1	0.0
4j86-IF4002340	1m4q-IF400250	0.0	0.16098	0.16212	TRG_ER_diLys_1	LIG_PTAP_UEV_1	0.0
4j86-IF4002340	1mfg-IF400256	0.0	0.23548	0.15748	TRG_ER_diLys_1	LIG_PDZ_Class_2	0.0
4j86-IF4002340	1mfl-IF400257	0.0	0.20957	0.16254	TRG_ER_diLys_1	LIG_PDZ_Class_2	0.0
4j86-IF4002340	1mw4-IF400371	0.0	0.22483	0.15018	TRG_ER_diLys_1	LIG_SH2_GRB2like	0.0
4j86-IF4002340	1n7f-IF400261	0.0	0.218	0.17394	TRG_ER_diLys_1	LIG_PDZ_Class_2	0.0
4j86-IF4002340	1n7f-IF400262	0.0	0.21978	0.14323	TRG_ER_diLys_1	LIG_PDZ_Class_2	0.0
4j86-IF4002340	1o9u-IF400280	0.0	0.25762	0.14155	TRG_ER_diLys_1	DOC_GSK3_Axin_1	0.0
4j86-IF4002340	1oby-IF400346	0.0	0.19967	0.18041	TRG_ER_diLys_1	LIG_PDZ_Class_2	0.0
4j86-IF4002340	1oby-IF400349	0.0	0.21768	0.18341	TRG_ER_diLys_1	LIG_PDZ_Class_2	0.0
4j86-IF4002340	1oeb-IF400321	0.0	0.21089	0.17174	TRG_ER_diLys_1	LIG_SH3_PxxxRxxKP_6	0.0
4j86-IF4002340	1oeb-IF400322	0.06095	0.21821	0.14101	TRG_ER_diLys_1	LIG_SH3_PxxxRxxKP_6	0.0
4j86-IF4002340	1om9-IF400359	0.0	0.19015	0.15922	TRG_ER_diLys_1	LIG_AP_GAE_1	0.0
4j86-IF4002340	1om9-IF400360	0.0	0.19452	0.15899	TRG_ER_diLys_1	LIG_AP_GAE_1	0.0
4j86-IF4002340	1oo4-IF400378	0.06670000000000001	0.26854	0.17846	TRG_ER_diLys_1	LIG_SH2_STAT5	0.0
4j86-IF4002340	1p13-IF400343	0.0	0.185	0.14121	TRG_ER_diLys_1	LIG_SH2_GRB2like	0.0
4j86-IF4002340	1p13-IF400344	0.0	0.14632	0.13192	TRG_ER_diLys_1	LIG_SH2_GRB2like	0.0
4j86-IF4002340	1p4u-IF400358	0.0	0.20412	0.13709	TRG_ER_diLys_1	LIG_AP_GAE_1	0.0
4j86-IF4002340	1pd7-IF400457	0.0	0.25903	0.17087	TRG_ER_diLys_1	LIG_Sin3_1	0.0
4j86-IF4002340	1pic-IF4006323	0.070455	0.20053	0.12957	TRG_ER_diLys_1	LIG_SH2_STAT5	0.0
4j86-IF4002340	1pq1-IF400377	0.0	0.25398	0.12682	TRG_ER_diLys_1	LIG_BH_BH3_1	0.0
4j86-IF4002340	1qg1-IF4008	0.0	0.21251	0.18493	TRG_ER_diLys_1	LIG_SH2_GRB2like	0.0
4j86-IF4002340	1r1p-IF400475	0.0	0.18777	0.14516	TRG_ER_diLys_1	LIG_SH2_GRB2like	0.0
4j86-IF4002340	1r1p-IF400476	0.069325	0.13537	0.14323	TRG_ER_diLys_1	LIG_SH2_GRB2like	0.0
4j86-IF4002340	1r1p-IF400477	0.08233499999999999	0.12515	0.13796	TRG_ER_diLys_1	LIG_SH2_GRB2like	0.0
4j86-IF4002340	1r1p-IF400478	0.110065	0.13162	0.14648	TRG_ER_diLys_1	LIG_SH2_GRB2like	0.0
4j86-IF4002340	1r1q-IF400469	0.0	0.14962	0.14403	TRG_ER_diLys_1	LIG_SH2_GRB2like	0.0
4j86-IF4002340	1r1q-IF400470	0.07499	0.16041	0.13932	TRG_ER_diLys_1	LIG_SH2_GRB2like	0.0
4j86-IF4002340	1r1s-IF400471	0.0	0.15257	0.17304	TRG_ER_diLys_1	LIG_SH2_GRB2like	0.0
4j86-IF4002340	1r1s-IF400472	0.0	0.17943	0.13437	TRG_ER_diLys_1	LIG_SH2_GRB2like	0.0
4j86-IF4002340	1r1s-IF400473	0.0	0.1598	0.13578	TRG_ER_diLys_1	LIG_SH2_GRB2like	0.0
4j86-IF4002340	1r1s-IF400474	0.0	0.15993	0.13798	TRG_ER_diLys_1	LIG_SH2_GRB2like	0.0
4j86-IF4002340	1s5q-IF400507	0.0	0.24089	0.15946	TRG_ER_diLys_1	LIG_Sin3_1	0.0
4j86-IF4002340	1tce-IF4006302	0.053245	0.20745	0.1409	TRG_ER_diLys_1	LIG_TYR_ITAM	0.0
4j86-IF4002340	1ty4-IF400516	0.09093	0.22702	0.15856	TRG_ER_diLys_1	LIG_BH_BH3_1	0.0
4j86-IF4002340	1tze-IF4006324	0.0	0.14787	0.14296	TRG_ER_diLys_1	LIG_SH2_GRB2like	0.0
4j86-IF4002340	1u38-IF400691	0.0	0.14442	0.13801	TRG_ER_diLys_1	LIG_PDZ_Class_2	0.0
4j86-IF4002340	1uj0-IF400372	0.0	0.22488	0.17594	TRG_ER_diLys_1	LIG_SH3_PxxxRxxKP_6	0.0
4j86-IF4002340	1v1t-IF400786	0.0	0.16513	0.19135	TRG_ER_diLys_1	LIG_PDZ_Class_2	0.0
4j86-IF4002340	1v1t-IF400787	0.0	0.17672	0.18183	TRG_ER_diLys_1	LIG_PDZ_Class_2	0.0
4j86-IF4002340	1w80-IF400587	0.0	0.19344	0.20085	TRG_ER_diLys_1	LIG_AP2alpha_1	0.0
4j86-IF4002340	1w9e-IF400782	0.0	0.22264	0.20353	TRG_ER_diLys_1	LIG_PDZ_Class_2	0.0
4j86-IF4002340	1w9e-IF400783	0.07319	0.18895	0.17781	TRG_ER_diLys_1	LIG_PDZ_Class_2	0.0
4j86-IF4002340	1w9o-IF400784	0.0	0.21546	0.20288	TRG_ER_diLys_1	LIG_PDZ_Class_2	0.0
4j86-IF4002340	1w9o-IF400785	0.0	0.21898	0.17058	TRG_ER_diLys_1	LIG_PDZ_Class_2	0.0
4j86-IF4002340	1w9q-IF400788	0.09134500000000001	0.14431	0.1652	TRG_ER_diLys_1	LIG_PDZ_Class_2	0.0
4j86-IF4002340	1ybo-IF400789	0.0	0.20278	0.21401	TRG_ER_diLys_1	LIG_PDZ_Class_2	0.0
4j86-IF4002340	1ybo-IF400790	0.0	0.20396	0.20589	TRG_ER_diLys_1	LIG_PDZ_Class_2	0.0
4j86-IF4002340	1ycq-IF4006332	0.0	0.26511	0.20096	TRG_ER_diLys_1	DEG_MDM2_SWIB_1	0.0
4j86-IF4002340	1ycr-IF4006331	0.0	0.25764	0.2141	TRG_ER_diLys_1	DEG_MDM2_SWIB_1	0.0
4j86-IF4002340	1yvl-IF400657	0.10352	0.19548	0.15232	TRG_ER_diLys_1	LIG_SH2_CRK	0.0
4j86-IF4002340	1yvl-IF400658	0.10352	0.21028	0.13678	TRG_ER_diLys_1	LIG_SH2_CRK	0.0
4j86-IF4002340	1ywi-IF400660	0.0	0.16634	0.09703	TRG_ER_diLys_1	LIG_WW_2	0.0
4j86-IF4002340	1zfp-IF4006378	0.0	0.14169	0.12363	TRG_ER_diLys_1	LIG_SH2_GRB2like	0.0
4j86-IF4002340	1zub-IF400696	0.0	0.25153	0.18836	TRG_ER_diLys_1	LIG_PDZ_Class_2	0.0
4j86-IF4002340	2a0t-IF400708	0.0	0.15967	0.13108	TRG_ER_diLys_1	LIG_FHA_1	0.0
4j86-IF4002340	2axi-IF400774	0.0	0.21657	0.17204	TRG_ER_diLys_1	DEG_MDM2_SWIB_1	0.0
4j86-IF4002340	2b9j-IF400745	0.07132	0.21936	0.14486	TRG_ER_diLys_1	DOC_MAPK_DCC_7	0.0
4j86-IF4002340	2bz8-IF400706	0.0	0.24164	0.14558	TRG_ER_diLys_1	LIG_SH3_CIN85_PxpxPR_1	0.0
4j86-IF4002340	2bz8-IF400707	0.15410000000000001	0.22949	0.18904	TRG_ER_diLys_1	LIG_SH3_CIN85_PxpxPR_1	0.0
4j86-IF4002340	2bzw-IF4001105	0.0	0.20504	0.18514	TRG_ER_diLys_1	LIG_BH_BH3_1	0.0
4j86-IF4002340	2c2l-IF400737	0.12704500000000002	0.27338	0.18606	TRG_ER_diLys_1	LIG_TPR	0.0
4j86-IF4002340	2c2l-IF400738	0.0	0.26166	0.21487	TRG_ER_diLys_1	LIG_TPR	0.0
4j86-IF4002340	2c2l-IF400739	0.12576	0.26196	0.1852	TRG_ER_diLys_1	LIG_TPR	0.0
4j86-IF4002340	2c2l-IF400740	0.0	0.24894	0.18912	TRG_ER_diLys_1	LIG_TPR	0.0
4j86-IF4002340	2dyf-IF4006528	0.0	0.17665	0.16179	TRG_ER_diLys_1	LIG_WW_2	0.0
4j86-IF4002340	2dyh-IF4001013	0.0	0.27851	0.19442	TRG_ER_diLys_1	DEG_Kelch_Keap1_2	0.0
4j86-IF4002340	2ejy-IF400985	0.0	0.21875	0.20526	TRG_ER_diLys_1	LIG_PDZ_Class_2	0.0
4j86-IF4002340	2fys-IF400791	0.0	0.23721	0.17678	TRG_ER_diLys_1	DOC_MAPK_gen_1	0.0
4j86-IF4002340	2fys-IF400792	0.0	0.22379	0.19132	TRG_ER_diLys_1	DOC_MAPK_gen_1	0.0
4j86-IF4002340	2g30-IF400775	0.08101	0.26551	0.16916	TRG_ER_diLys_1	TRG_AP2beta_CARGO_1	0.0
4j86-IF4002340	2ho2-IF4001007	0.0	0.19368	0.1158	TRG_ER_diLys_1	LIG_WW_2	0.0
4j86-IF4002340	2ihs-IF400924	0.0	0.20689	0.16649	TRG_ER_diLys_1	LIG_SPRY_1	0.0
4j86-IF4002340	2ihs-IF400925	0.0	0.22117	0.13493	TRG_ER_diLys_1	LIG_SPRY_1	0.0
4j86-IF4002340	2iui-IF4006316	0.0	0.17645	0.14243	TRG_ER_diLys_1	LIG_SH2_STAT5	0.0
4j86-IF4002340	2iui-IF4006317	0.074255	0.18451	0.13657	TRG_ER_diLys_1	LIG_SH2_STAT5	0.0
4j86-IF4002340	2iv8-IF400862	0.06273000000000001	0.23294	0.20456	TRG_ER_diLys_1	TRG_AP2beta_CARGO_1	0.0
4j86-IF4002340	2iv9-IF400863	0.0	0.21968	0.15504	TRG_ER_diLys_1	LIG_AP2alpha_1	0.0
4j86-IF4002340	2j6f-IF400886	0.0	0.25163	0.17678	TRG_ER_diLys_1	LIG_SH3_CIN85_PxpxPR_1	0.0
4j86-IF4002340	2j6o-IF400887	0.0	0.24545	0.16479	TRG_ER_diLys_1	LIG_SH3_CIN85_PxpxPR_1	0.0
4j86-IF4002340	2j7i-IF400888	0.07007	0.22012	0.17524	TRG_ER_diLys_1	LIG_SH3_CIN85_PxpxPR_1	0.0
4j86-IF4002340	2j7i-IF400889	0.08367	0.20351	0.18406	TRG_ER_diLys_1	LIG_SH3_CIN85_PxpxPR_1	0.0
4j86-IF4002340	2jk9-IF4001569	0.0	0.22879	0.14901	TRG_ER_diLys_1	LIG_SPRY_1	0.0
4j86-IF4002340	2jm6-IF400962	0.0	0.18723	0.17379	TRG_ER_diLys_1	LIG_BH_BH3_1	0.0
4j86-IF4002340	2jup-IF4001027	0.0	0.19139	0.14652	TRG_ER_diLys_1	LIG_WW_2	0.0
4j86-IF4002340	2k7w-IF4001246	0.0	0.24591	0.1909	TRG_ER_diLys_1	LIG_BH_BH3_1	0.0
4j86-IF4002340	2koh-IF4001473	0.0	0.22104	0.16379	TRG_ER_diLys_1	LIG_PDZ_Class_2	0.0
4j86-IF4002340	2l4k-IF4002166	0.0	0.22148	0.15732	TRG_ER_diLys_1	LIG_SH2_GRB2like	0.0
4j86-IF4002340	2l6j-IF4002004	0.0	0.206	0.17324	TRG_ER_diLys_1	LIG_TPR	0.0
4j86-IF4002340	2lb3-IF4001846	0.0	0.1913	0.08522	TRG_ER_diLys_1	DOC_WW_Pin1_4	0.0
4j86-IF4002340	2lp8-IF4002132	0.0	0.19637	0.17221	TRG_ER_diLys_1	LIG_BH_BH3_1	0.0
4j86-IF4002340	2lsi-IF4006444	0.0	0.20623	0.17756	TRG_ER_diLys_1	LIG_REV1ctd_RIR_1	0.0
4j86-IF4002340	2lsj-IF4002165	0.0	0.2018	0.17346	TRG_ER_diLys_1	LIG_REV1ctd_RIR_1	0.0
4j86-IF4002340	2lsk-IF4002164	0.0	0.22936	0.16487	TRG_ER_diLys_1	LIG_REV1ctd_RIR_1	0.0
4j86-IF4002340	2lsv-IF4002524	0.0	0.2343	0.20421	TRG_ER_diLys_1	LIG_TPR	0.0
4j86-IF4002340	2mps-IF4002912	0.0	0.24876	0.15692	TRG_ER_diLys_1	DEG_MDM2_SWIB_1	0.0
4j86-IF4002340	2msr-IF4002765	0.0	0.11376	0.13955	TRG_ER_diLys_1	LIG_LEDGF_IBM_1	0.0
4j86-IF4002340	2mwy-IF4003343	0.0	0.22098	0.14353	TRG_ER_diLys_1	DEG_MDM2_SWIB_1	0.0
4j86-IF4002340	2n1g-IF4003385	0.0	0.19171	0.15293	TRG_ER_diLys_1	LIG_REV1ctd_RIR_1	0.0
4j86-IF4002340	2n1o-IF4003195	0.15156	0.20514	0.08871	TRG_ER_diLys_1	DOC_WW_Pin1_4	0.0
4j86-IF4002340	2n3a-IF4003097	0.0	0.19701	0.15917	TRG_ER_diLys_1	LIG_LEDGF_IBM_1	0.0
4j86-IF4002340	2nl9-IF400960	0.0	0.19912	0.15865	TRG_ER_diLys_1	LIG_BH_BH3_1	0.0
4j86-IF4002340	2nla-IF400961	0.0	0.24312	0.16943	TRG_ER_diLys_1	LIG_BH_BH3_1	0.0
4j86-IF4002340	2oei-IF4001006	0.0	0.2143	0.186	TRG_ER_diLys_1	LIG_WW_2	0.0
4j86-IF4002340	2okr-IF400933	0.0	0.21569	0.17222	TRG_ER_diLys_1	DOC_MAPK_RevD_3	0.0
4j86-IF4002340	2oq1-IF4006303	0.0	0.17964	0.16945	TRG_ER_diLys_1	LIG_TYR_ITAM	0.0
4j86-IF4002340	2p1l-IF400951	0.0	0.22608	0.15143	TRG_ER_diLys_1	LIG_BH_BH3_1	0.0
4j86-IF4002340	2p1l-IF400952	0.11207	0.2268	0.14381	TRG_ER_diLys_1	LIG_BH_BH3_1	0.0
4j86-IF4002340	2p1l-IF400953	0.0	0.22392	0.14347	TRG_ER_diLys_1	LIG_BH_BH3_1	0.0
4j86-IF4002340	2p1l-IF400954	0.0	0.22207	0.14132	TRG_ER_diLys_1	LIG_BH_BH3_1	0.0
4j86-IF4002340	2pav-IF4001025	0.0	0.20488	0.15355	TRG_ER_diLys_1	LIG_PROFILIN_1	0.0
4j86-IF4002340	2pbd-IF4001024	0.0	0.22163	0.11374	TRG_ER_diLys_1	LIG_PROFILIN_1	0.0
4j86-IF4002340	2pku-IF4001026	0.0	0.24256	0.20213	TRG_ER_diLys_1	LIG_PDZ_Class_2	0.0
4j86-IF4002340	2pon-IF4001004	0.0	0.20229	0.13842	TRG_ER_diLys_1	LIG_BH_BH3_1	0.0
4j86-IF4002340	2pqk-IF4001485	0.0	0.19911	0.19939	TRG_ER_diLys_1	LIG_BH_BH3_1	0.0
4j86-IF4002340	2rly-IF4001029	0.0	0.21934	0.17259	TRG_ER_diLys_1	LIG_WW_2	0.0
4j86-IF4002340	2rm0-IF4001028	0.0	0.15691	0.16909	TRG_ER_diLys_1	LIG_WW_2	0.0
4j86-IF4002340	2roc-IF4001179	0.0	0.20541	0.15526	TRG_ER_diLys_1	LIG_BH_BH3_1	0.0
4j86-IF4002340	2rod-IF4001178	0.0	0.20433	0.15115	TRG_ER_diLys_1	LIG_BH_BH3_1	0.0
4j86-IF4002340	2rol-IF4001198	0.0	0.20979	0.13506	TRG_ER_diLys_1	LIG_SH3_PxxDY_5	0.0
4j86-IF4002340	2v3s-IF4001011	0.0	0.22309	0.14698	TRG_ER_diLys_1	DOC_SPAK_OSR1_1	0.0
4j86-IF4002340	2v3s-IF4001012	0.0	0.22263	0.1924	TRG_ER_diLys_1	DOC_SPAK_OSR1_1	0.0
4j86-IF4002340	2v6q-IF4001709	0.06501	0.18772	0.14245	TRG_ER_diLys_1	LIG_BH_BH3_1	0.0
4j86-IF4002340	2v8c-IF4001054	0.0	0.20477	0.13911	TRG_ER_diLys_1	LIG_PROFILIN_1	0.0
4j86-IF4002340	2v8f-IF4001052	0.0	0.23	0.14537	TRG_ER_diLys_1	LIG_PROFILIN_1	0.0
4j86-IF4002340	2v8f-IF4001053	0.0	0.22716	0.1631	TRG_ER_diLys_1	LIG_PROFILIN_1	0.0
4j86-IF4002340	2vdo-IF4001217	0.0	0.13954	0.121	TRG_ER_diLys_1	LIG_Integrin_KxxGD_FGGC_5	0.0
4j86-IF4002340	2vdp-IF4001216	0.0	0.17387	0.14945	TRG_ER_diLys_1	LIG_Integrin_KxxGD_FGGC_5	0.0
4j86-IF4002340	2vj0-IF4001050	0.0	0.21883	0.18336	TRG_ER_diLys_1	LIG_AP2alpha_1	0.0
4j86-IF4002340	2vm6-IF4001223	0.0	0.22513	0.14437	TRG_ER_diLys_1	LIG_BH_BH3_1	0.0
4j86-IF4002340	2vog-IF4001154	0.056175	0.2337	0.15798	TRG_ER_diLys_1	LIG_BH_BH3_1	0.0
4j86-IF4002340	2voh-IF4001152	0.08883	0.18831	0.13829	TRG_ER_diLys_1	LIG_BH_BH3_1	0.0
4j86-IF4002340	2voi-IF4001153	0.0	0.19068	0.16798	TRG_ER_diLys_1	LIG_BH_BH3_1	0.0
4j86-IF4002340	2vwf-IF4001359	0.0	0.19597	0.13577	TRG_ER_diLys_1	LIG_SH3_PxxxRxxKP_6	0.0
4j86-IF4002340	2wh6-IF4001710	0.0	0.23952	0.16432	TRG_ER_diLys_1	LIG_BH_BH3_1	0.0
4j86-IF4002340	2x04-IF4001493	0.0	0.20562	0.16216	TRG_ER_diLys_1	LIG_PAM2_2	0.0
4j86-IF4002340	2x04-IF4001494	0.02819	0.24974	0.16589	TRG_ER_diLys_1	LIG_PAM2_2	0.0
4j86-IF4002340	2xa0-IF4001668	0.0	0.1888	0.13091	TRG_ER_diLys_1	LIG_BH_BH3_1	0.0
4j86-IF4002340	2xa0-IF4001669	0.0	0.22473	0.18021	TRG_ER_diLys_1	LIG_BH_BH3_1	0.0
4j86-IF4002340	2xpx-IF4001711	0.0	0.19091	0.17342	TRG_ER_diLys_1	LIG_BH_BH3_1	0.0
4j86-IF4002340	2xrw-IF4002250	0.06979	0.23179	0.17181	TRG_ER_diLys_1	DOC_MAPK_NFAT4_5	0.0
4j86-IF4002340	2xs0-IF4002253	0.0	0.18563	0.16521	TRG_ER_diLys_1	DOC_MAPK_NFAT4_5	0.0
4j86-IF4002340	2y48-IF4001737	0.0	0.24255	0.18323	TRG_ER_diLys_1	LIG_LSD1_SNAG_1	0.0
4j86-IF4002340	2y8o-IF4002249	0.0	0.19818	0.13248	TRG_ER_diLys_1	DOC_MAPK_MEF2A_6	0.0
4j86-IF4002340	2y9q-IF4002252	0.096415	0.24892	0.15787	TRG_ER_diLys_1	DOC_MAPK_RevD_3	0.0
4j86-IF4002340	2yj1-IF4001862	0.084725	0.21943	0.1727	TRG_ER_diLys_1	LIG_BH_BH3_1	0.0
4j86-IF4002340	2yj1-IF4001863	0.0	0.18603	0.14107	TRG_ER_diLys_1	LIG_BH_BH3_1	0.0
4j86-IF4002340	2yq6-IF4002272	0.0	0.22412	0.15004	TRG_ER_diLys_1	LIG_BH_BH3_1	0.0
4j86-IF4002340	2yq7-IF4002271	0.07930999999999999	0.21596	0.16101	TRG_ER_diLys_1	LIG_BH_BH3_1	0.0
4j86-IF4002340	2z5s-IF4001035	0.0	0.24685	0.18132	TRG_ER_diLys_1	DEG_MDM2_SWIB_1	0.0
4j86-IF4002340	2z5s-IF4001036	0.0	0.2495	0.19661	TRG_ER_diLys_1	DEG_MDM2_SWIB_1	0.0
4j86-IF4002340	2z5s-IF4001037	0.0	0.2433	0.19941	TRG_ER_diLys_1	DEG_MDM2_SWIB_1	0.0
4j86-IF4002340	2z5t-IF4001038	0.0	0.24647	0.20701	TRG_ER_diLys_1	DEG_MDM2_SWIB_1	0.0
4j86-IF4002340	2z5t-IF4001039	0.12756499999999998	0.23158	0.18873	TRG_ER_diLys_1	DEG_MDM2_SWIB_1	0.0
4j86-IF4002340	2z5t-IF4001040	0.0	0.26262	0.20053	TRG_ER_diLys_1	DEG_MDM2_SWIB_1	0.0
4j86-IF4002340	3bl2-IF4001106	0.0	0.21363	0.15465	TRG_ER_diLys_1	LIG_BH_BH3_1	0.0
4j86-IF4002340	3bl2-IF4001107	0.0	0.24695	0.11562	TRG_ER_diLys_1	LIG_BH_BH3_1	0.0
4j86-IF4002340	3chw-IF4001212	0.0	0.19789	0.14205	TRG_ER_diLys_1	LIG_PROFILIN_1	0.0
4j86-IF4002340	3cv0-IF4001182	0.0	0.20656	0.18357	TRG_ER_diLys_1	TRG_PTS1	0.0
4j86-IF4002340	3cvl-IF4001183	0.0	0.24073	0.16669	TRG_ER_diLys_1	TRG_PTS1	0.0
4j86-IF4002340	3cvn-IF4001181	0.0	0.22358	0.15478	TRG_ER_diLys_1	TRG_PTS1	0.0
4j86-IF4002340	3cvp-IF4001180	0.0	0.2289	0.18883	TRG_ER_diLys_1	TRG_PTS1	0.0
4j86-IF4002340	3cyy-IF4001191	0.0	0.21468	0.15045	TRG_ER_diLys_1	LIG_PDZ_Class_2	0.0
4j86-IF4002340	3cyy-IF4001192	0.0	0.17381	0.14532	TRG_ER_diLys_1	LIG_PDZ_Class_2	0.0
4j86-IF4002340	3cyy-IF4001193	0.0	0.20262	0.14641	TRG_ER_diLys_1	LIG_PDZ_Class_2	0.0
4j86-IF4002340	3cyy-IF4001194	0.0	0.21698	0.18351	TRG_ER_diLys_1	LIG_PDZ_Class_2	0.0
4j86-IF4002340	3d7v-IF4001104	0.0	0.20349	0.12699	TRG_ER_diLys_1	LIG_BH_BH3_1	0.0
4j86-IF4002340	3dab-IF4001206	0.0	0.23754	0.1988	TRG_ER_diLys_1	DEG_MDM2_SWIB_1	0.0
4j86-IF4002340	3dab-IF4001207	0.072155	0.24586	0.20388	TRG_ER_diLys_1	DEG_MDM2_SWIB_1	0.0
4j86-IF4002340	3dab-IF4001208	0.08021	0.25181	0.16746	TRG_ER_diLys_1	DEG_MDM2_SWIB_1	0.0
4j86-IF4002340	3dab-IF4001209	0.0	0.2527	0.18608	TRG_ER_diLys_1	DEG_MDM2_SWIB_1	0.0
4j86-IF4002340	3dac-IF4001210	0.0	0.24995	0.20246	TRG_ER_diLys_1	DEG_MDM2_SWIB_1	0.0
4j86-IF4002340	3dac-IF4001211	0.0	0.24476	0.19848	TRG_ER_diLys_1	DEG_MDM2_SWIB_1	0.0
4j86-IF4002340	3dvu-IF4001222	0.0	0.21391	0.15363	TRG_ER_diLys_1	LIG_BH_BH3_1	0.0
4j86-IF4002340	3emw-IF4001568	0.0	0.19291	0.1441	TRG_ER_diLys_1	LIG_SPRY_1	0.0
4j86-IF4002340	3eqs-IF4001312	0.0	0.28241	0.1965	TRG_ER_diLys_1	DEG_MDM2_SWIB_1	0.0
4j86-IF4002340	3eqy-IF4001310	0.07853	0.23476	0.20038	TRG_ER_diLys_1	DEG_MDM2_SWIB_1	0.0
4j86-IF4002340	3eqy-IF4001311	0.08033499999999999	0.23474	0.2003	TRG_ER_diLys_1	DEG_MDM2_SWIB_1	0.0
4j86-IF4002340	3esk-IF4001369	0.0	0.22674	0.16383	TRG_ER_diLys_1	LIG_TPR	0.0
4j86-IF4002340	3f2o-IF4001566	0.06462999999999999	0.25144	0.20396	TRG_ER_diLys_1	LIG_SPRY_1	0.0
4j86-IF4002340	3f2o-IF4001567	0.0	0.21362	0.20158	TRG_ER_diLys_1	LIG_SPRY_1	0.0
4j86-IF4002340	3fdl-IF4001309	0.07695	0.18373	0.18874	TRG_ER_diLys_1	LIG_BH_BH3_1	0.0
4j86-IF4002340	3fe7-IF4001280	0.08555	0.25123	0.21113	TRG_ER_diLys_1	DEG_MDM2_SWIB_1	0.0
4j86-IF4002340	3fp2-IF4001365	0.0	0.24651	0.18173	TRG_ER_diLys_1	LIG_TPR	0.0
4j86-IF4002340	3fp4-IF4001366	0.0	0.24945	0.13809	TRG_ER_diLys_1	LIG_TPR	0.0
4j86-IF4002340	3fwv-IF4001317	0.0	0.20966	0.16335	TRG_ER_diLys_1	LIG_TPR	0.0
4j86-IF4002340	3fwv-IF4001318	0.0	0.2335	0.17286	TRG_ER_diLys_1	LIG_TPR	0.0
4j86-IF4002340	3g03-IF4001315	0.13566499999999998	0.25592	0.18879	TRG_ER_diLys_1	DEG_MDM2_SWIB_1	0.0
4j86-IF4002340	3g03-IF4001316	0.137515	0.25815	0.19643	TRG_ER_diLys_1	DEG_MDM2_SWIB_1	0.0
4j86-IF4002340	3gjo-IF4001375	0.0	0.2038	0.18767	TRG_ER_diLys_1	LIG_SxIP_EBH_1	0.0
4j86-IF4002340	3gjo-IF4001378	0.07059	0.18041	0.16188	TRG_ER_diLys_1	LIG_SxIP_EBH_1	0.0
4j86-IF4002340	3gjo-IF4001379	0.0	0.2293	0.1787	TRG_ER_diLys_1	LIG_SxIP_EBH_1	0.0
4j86-IF4002340	3gjo-IF4001382	0.0	0.13786	0.13384	TRG_ER_diLys_1	LIG_SxIP_EBH_1	0.0
4j86-IF4002340	3i1h-IF4006620	0.0	0.23194	0.19201	TRG_ER_diLys_1	LIG_BH_BH3_1	0.0
4j86-IF4002340	3io8-IF4001394	0.0	0.22997	0.17895	TRG_ER_diLys_1	LIG_BH_BH3_1	0.0
4j86-IF4002340	3io8-IF4001395	0.0	0.21672	0.17508	TRG_ER_diLys_1	LIG_BH_BH3_1	0.0
4j86-IF4002340	3io9-IF4001393	0.0	0.20823	0.19006	TRG_ER_diLys_1	LIG_BH_BH3_1	0.0
4j86-IF4002340	3iux-IF4001425	0.0	0.28274	0.2126	TRG_ER_diLys_1	DEG_MDM2_SWIB_1	0.0
4j86-IF4002340	3iux-IF4001426	0.0	0.28878	0.21853	TRG_ER_diLys_1	DEG_MDM2_SWIB_1	0.0
4j86-IF4002340	3jzo-IF4001438	0.140515	0.2732	0.18757	TRG_ER_diLys_1	DEG_MDM2_SWIB_1	0.0
4j86-IF4002340	3jzp-IF4001439	0.14167000000000002	0.27615	0.19014	TRG_ER_diLys_1	DEG_MDM2_SWIB_1	0.0
4j86-IF4002340	3jzq-IF4001441	0.0	0.25835	0.18991	TRG_ER_diLys_1	DEG_MDM2_SWIB_1	0.0
4j86-IF4002340	3jzq-IF4001442	0.0	0.2627	0.17827	TRG_ER_diLys_1	DEG_MDM2_SWIB_1	0.0
4j86-IF4002340	3jzr-IF4001443	0.039209999999999995	0.25457	0.21297	TRG_ER_diLys_1	DEG_MDM2_SWIB_1	0.0
4j86-IF4002340	3jzs-IF4001440	0.0	0.25769	0.17183	TRG_ER_diLys_1	DEG_MDM2_SWIB_1	0.0
4j86-IF4002340	3kj0-IF4001486	0.0	0.20486	0.20055	TRG_ER_diLys_1	LIG_BH_BH3_1	0.0
4j86-IF4002340	3kj1-IF4001483	0.0	0.19703	0.20064	TRG_ER_diLys_1	LIG_BH_BH3_1	0.0
4j86-IF4002340	3kj2-IF4001484	0.0	0.2002	0.15013	TRG_ER_diLys_1	LIG_BH_BH3_1	0.0
4j86-IF4002340	3ktp-IF4001514	0.0	0.22711	0.14785	TRG_ER_diLys_1	LIG_PAM2_2	0.0
4j86-IF4002340	3kz0-IF4001537	0.0	0.19677	0.19891	TRG_ER_diLys_1	LIG_BH_BH3_1	0.0
4j86-IF4002340	3kze-IF4001535	0.0	0.22195	0.14545	TRG_ER_diLys_1	LIG_PDZ_Class_2	0.0
4j86-IF4002340	3kze-IF4001536	0.0	0.20272	0.19754	TRG_ER_diLys_1	LIG_PDZ_Class_2	0.0
4j86-IF4002340	3lca-IF4001612	0.0	0.23385	0.1491	TRG_ER_diLys_1	LIG_TPR	0.0
4j86-IF4002340	3lnz-IF4001522	0.0	0.2649	0.20672	TRG_ER_diLys_1	DEG_MDM2_SWIB_1	0.0
4j86-IF4002340	3lnz-IF4001523	0.0	0.27826	0.20589	TRG_ER_diLys_1	DEG_MDM2_SWIB_1	0.0
4j86-IF4002340	3lnz-IF4001524	0.0	0.2603	0.20115	TRG_ER_diLys_1	DEG_MDM2_SWIB_1	0.0
4j86-IF4002340	3lnz-IF4001525	0.0	0.19228	0.09843	TRG_ER_diLys_1	DEG_MDM2_SWIB_1	0.0
4j86-IF4002340	3lnz-IF4001526	0.0	0.11956	0.08313	TRG_ER_diLys_1	DEG_MDM2_SWIB_1	0.0
4j86-IF4002340	3lnz-IF4001527	0.0	0.28474	0.19436	TRG_ER_diLys_1	DEG_MDM2_SWIB_1	0.0
4j86-IF4002340	3lnz-IF4001528	0.04985	0.25437	0.17223	TRG_ER_diLys_1	DEG_MDM2_SWIB_1	0.0
4j86-IF4002340	3lnz-IF4001529	0.0	0.29077	0.20415	TRG_ER_diLys_1	DEG_MDM2_SWIB_1	0.0
4j86-IF4002340	3lnz-IF4001530	0.09915	0.2624	0.21757	TRG_ER_diLys_1	DEG_MDM2_SWIB_1	0.0
4j86-IF4002340	3lnz-IF4001531	0.10529	0.26269	0.20512	TRG_ER_diLys_1	DEG_MDM2_SWIB_1	0.0
4j86-IF4002340	3mk8-IF4001570	0.0	0.19473	0.16661	TRG_ER_diLys_1	LIG_BH_BH3_1	0.0
4j86-IF4002340	3mqp-IF4006556	0.047765	0.20127	0.18108	TRG_ER_diLys_1	LIG_BH_BH3_1	0.0
4j86-IF4002340	3mxc-IF4001932	0.07316500000000001	0.18528	0.15426	TRG_ER_diLys_1	LIG_SH2_GRB2like	0.0
4j86-IF4002340	3o71-IF4001670	0.0	0.20341	0.16184	TRG_ER_diLys_1	DOC_MAPK_DCC_7	0.0
4j86-IF4002340	3obq-IF4001671	0.0	0.18831	0.14752	TRG_ER_diLys_1	LIG_PTAP_UEV_1	0.0
4j86-IF4002340	3obu-IF4001673	0.0	0.19092	0.16353	TRG_ER_diLys_1	LIG_PTAP_UEV_1	0.0
4j86-IF4002340	3obx-IF4001672	0.0	0.20538	0.17304	TRG_ER_diLys_1	LIG_PTAP_UEV_1	0.0
4j86-IF4002340	3p9g-IF4001835	0.0	0.19099	0.15778	TRG_ER_diLys_1	LIG_PTAP_UEV_1	0.0
4j86-IF4002340	3p9h-IF4001836	0.0	0.19198	0.13671	TRG_ER_diLys_1	LIG_PTAP_UEV_1	0.0
4j86-IF4002340	3pk1-IF4001707	0.0	0.19491	0.16815	TRG_ER_diLys_1	LIG_BH_BH3_1	0.0
4j86-IF4002340	3pk1-IF4001708	0.0	0.19849	0.18042	TRG_ER_diLys_1	LIG_BH_BH3_1	0.0
4j86-IF4002340	3pl7-IF4001706	0.11742	0.19304	0.13428	TRG_ER_diLys_1	LIG_BH_BH3_1	0.0
4j86-IF4002340	3pqz-IF4001875	0.0	0.1927	0.14481	TRG_ER_diLys_1	LIG_SH2_GRB2like	0.0
4j86-IF4002340	3pqz-IF4001877	0.0	0.21972	0.17667	TRG_ER_diLys_1	LIG_SH2_GRB2like	0.0
4j86-IF4002340	3q47-IF4001777	0.07347000000000001	0.24681	0.16017	TRG_ER_diLys_1	LIG_TPR	0.0
4j86-IF4002340	3q49-IF4001776	0.136455	0.25212	0.17742	TRG_ER_diLys_1	LIG_TPR	0.0
4j86-IF4002340	3q4a-IF4001775	0.0	0.20313	0.14239	TRG_ER_diLys_1	LIG_TPR	0.0
4j86-IF4002340	3qbr-IF4001773	0.0	0.2174	0.14103	TRG_ER_diLys_1	LIG_BH_BH3_1	0.0
4j86-IF4002340	3qbr-IF4001774	0.0	0.23169	0.13021	TRG_ER_diLys_1	LIG_BH_BH3_1	0.0
4j86-IF4002340	3rdv-IF4001837	0.0	0.25332	0.14647	TRG_ER_diLys_1	LIG_CAP-Gly_2	0.0
4j86-IF4002340	3rdv-IF4001838	0.0	0.24821	0.18062	TRG_ER_diLys_1	LIG_CAP-Gly_2	0.0
4j86-IF4002340	3rdv-IF4001839	0.0	0.24511	0.20015	TRG_ER_diLys_1	LIG_CAP-Gly_2	0.0
4j86-IF4002340	3rdv-IF4001840	0.0	0.24822	0.20674	TRG_ER_diLys_1	LIG_CAP-Gly_2	0.0
4j86-IF4002340	3tdi-IF4001915	0.081035	0.28443	0.16922	TRG_ER_diLys_1	LIG_DCNL_PONY_1	0.0
4j86-IF4002340	3tdu-IF4001913	0.0	0.24675	0.16702	TRG_ER_diLys_1	LIG_DCNL_PONY_1	0.0
4j86-IF4002340	3tdu-IF4001914	0.0	0.24151	0.13828	TRG_ER_diLys_1	LIG_DCNL_PONY_1	0.0
4j86-IF4002340	3tei-IF4002251	0.100955	0.24137	0.15938	TRG_ER_diLys_1	DOC_MAPK_RevD_3	0.0
4j86-IF4002340	3tiw-IF4001911	0.0	0.23927	0.17029	TRG_ER_diLys_1	LIG_VCP_VIM_2	0.0
4j86-IF4002340	3tiw-IF4001912	0.0	0.26895	0.22822	TRG_ER_diLys_1	LIG_VCP_VIM_2	0.0
4j86-IF4002340	3tsz-IF4001933	0.0	0.24197	0.1848	TRG_ER_diLys_1	LIG_PDZ_Class_2	0.0
4j86-IF4002340	3tvt-IF4006640	0.0	0.21938	0.19791	TRG_ER_diLys_1	LIG_DLG_GKlike_1	0.0
4j86-IF4002340	3u23-IF4003123	0.0	0.2206	0.15977	TRG_ER_diLys_1	LIG_SH3_CIN85_PxpxPR_1	0.0
4j86-IF4002340	3uat-IF4001957	0.0	0.18802	0.1582	TRG_ER_diLys_1	LIG_DLG_GKlike_1	0.0
4j86-IF4002340	3unn-IF4002034	0.0	0.14935	0.11677	TRG_ER_diLys_1	LIG_FHA_1	0.0
4j86-IF4002340	3uot-IF4002036	0.0	0.15941	0.11104	TRG_ER_diLys_1	LIG_FHA_1	0.0
4j86-IF4002340	3upv-IF4002032	0.0	0.24285	0.17436	TRG_ER_diLys_1	LIG_TPR	0.0
4j86-IF4002340	3uq3-IF4002030	0.0	0.24551	0.19166	TRG_ER_diLys_1	LIG_TPR	0.0
4j86-IF4002340	3v3b-IF4001962	0.0	0.27299	0.18642	TRG_ER_diLys_1	DEG_MDM2_SWIB_1	0.0
4j86-IF4002340	3v3b-IF4001963	0.0	0.26559	0.19129	TRG_ER_diLys_1	DEG_MDM2_SWIB_1	0.0
4j86-IF4002340	3va4-IF4002026	0.0	0.13756	0.13386	TRG_ER_diLys_1	LIG_FHA_1	0.0
4j86-IF4002340	3wa4-IF4002547	0.0	0.20567	0.0808	TRG_ER_diLys_1	LIG_SH2_GRB2like	0.0
4j86-IF4002340	3wn7-IF4002626	0.0	0.31508	0.18495	TRG_ER_diLys_1	DEG_Kelch_Keap1_2	0.0
4j86-IF4002340	3wn7-IF4002627	0.0	0.31051	0.20647	TRG_ER_diLys_1	DEG_Kelch_Keap1_2	0.0
4j86-IF4002340	3wp0-IF4002638	0.0	0.24983	0.13341	TRG_ER_diLys_1	LIG_DLG_GKlike_1	0.0
4j86-IF4002340	3wp1-IF4002639	0.0	0.23424	0.18197	TRG_ER_diLys_1	LIG_DLG_GKlike_1	0.0
4j86-IF4002340	3zdi-IF4002285	0.06829	0.29545	0.16387	TRG_ER_diLys_1	DOC_GSK3_Axin_1	0.0
4j86-IF4002340	3zzy-IF4001993	0.0	0.26365	0.14475	TRG_ER_diLys_1	LIG_RRM_PRI_1	0.0
4j86-IF4002340	3zzy-IF4001994	0.0	0.27144	0.15805	TRG_ER_diLys_1	LIG_RRM_PRI_1	0.0
4j86-IF4002340	3zzz-IF4001995	0.0	0.19983	0.15646	TRG_ER_diLys_1	LIG_RRM_PRI_1	0.0
4j86-IF4002340	3zzz-IF4001996	0.0	0.197	0.16626	TRG_ER_diLys_1	LIG_RRM_PRI_1	0.0
4j86-IF4002340	4a1u-IF4001940	0.0	0.20081	0.1842	TRG_ER_diLys_1	LIG_BH_BH3_1	0.0
4j86-IF4002340	4a1w-IF4001941	0.0	0.20038	0.15208	TRG_ER_diLys_1	LIG_BH_BH3_1	0.0
4j86-IF4002340	4a1w-IF4001942	0.075805	0.19987	0.15425	TRG_ER_diLys_1	LIG_BH_BH3_1	0.0
4j86-IF4002340	4a1w-IF4001943	0.0	0.17011	0.14712	TRG_ER_diLys_1	LIG_BH_BH3_1	0.0
4j86-IF4002340	4a1w-IF4001944	0.0	0.2219	0.19029	TRG_ER_diLys_1	LIG_BH_BH3_1	0.0
4j86-IF4002340	4aif-IF4002303	0.0	0.25466	0.12029	TRG_ER_diLys_1	LIG_TPR	0.0
4j86-IF4002340	4aif-IF4002304	0.0	0.24831	0.19717	TRG_ER_diLys_1	LIG_TPR	0.0
4j86-IF4002340	4b4s-IF4002286	0.0	0.21796	0.2132	TRG_ER_diLys_1	LIG_BH_BH3_1	0.0
4j86-IF4002340	4b7t-IF4002237	0.05527	0.32123	0.18444	TRG_ER_diLys_1	DOC_GSK3_Axin_1	0.0
4j86-IF4002340	4bh6-IF4002447	0.048205	0.24957	0.1618	TRG_ER_diLys_1	LIG_APCC_ABBA_1	0.0
4j86-IF4002340	4bh6-IF4002448	0.070605	0.1923	0.16185	TRG_ER_diLys_1	LIG_APCC_ABBA_1	0.0
4j86-IF4002340	4bh6-IF4002449	0.04703	0.22654	0.16474	TRG_ER_diLys_1	LIG_APCC_ABBA_1	0.0
4j86-IF4002340	4bh6-IF4002450	0.0	0.19938	0.16565	TRG_ER_diLys_1	LIG_APCC_ABBA_1	0.0
4j86-IF4002340	4bpi-IF4002509	0.055075	0.23955	0.18241	TRG_ER_diLys_1	LIG_BH_BH3_1	0.0
4j86-IF4002340	4bpj-IF4002507	0.09426	0.20249	0.18433	TRG_ER_diLys_1	LIG_BH_BH3_1	0.0
4j86-IF4002340	4bpk-IF4002508	0.0	0.24603	0.15682	TRG_ER_diLys_1	LIG_BH_BH3_1	0.0
4j86-IF4002340	4c2d-IF4002590	0.0	0.2539	0.2368	TRG_ER_diLys_1	LIG_PDZ_Class_2	0.0
4j86-IF4002340	4cgu-IF4002703	0.0	0.24957	0.20085	TRG_ER_diLys_1	LIG_TPR	0.0
4j86-IF4002340	4cgv-IF4002710	0.17135499999999998	0.20877	0.14205	TRG_ER_diLys_1	LIG_TPR	0.0
4j86-IF4002340	4cgw-IF4002708	0.0	0.24421	0.16385	TRG_ER_diLys_1	LIG_TPR	0.0
4j86-IF4002340	4cgw-IF4002709	0.0	0.21637	0.12542	TRG_ER_diLys_1	LIG_TPR	0.0
4j86-IF4002340	4ch9-IF4002648	0.0	0.32018	0.19114	TRG_ER_diLys_1	DEG_Kelch_KLHL3_1	0.0
4j86-IF4002340	4ch9-IF4002649	0.0	0.31898	0.19048	TRG_ER_diLys_1	DEG_Kelch_KLHL3_1	0.0
4j86-IF4002340	4chb-IF4002650	0.08216	0.30706	0.19372	TRG_ER_diLys_1	DEG_Kelch_KLHL3_1	0.0
4j86-IF4002340	4chb-IF4002651	0.0	0.31514	0.21567	TRG_ER_diLys_1	DEG_Kelch_KLHL3_1	0.0
4j86-IF4002340	4d2m-IF4002726	0.0	0.21242	0.13261	TRG_ER_diLys_1	LIG_BH_BH3_1	0.0
4j86-IF4002340	4d2m-IF4002727	0.0	0.21127	0.15801	TRG_ER_diLys_1	LIG_BH_BH3_1	0.0
4j86-IF4002340	4eje-IF4006484	0.0	0.18674	0.15945	TRG_ER_diLys_1	LIG_PTAP_UEV_1	0.0
4j86-IF4002340	4eje-IF4006485	0.0	0.17684	0.124	TRG_ER_diLys_1	LIG_PTAP_UEV_1	0.0
4j86-IF4002340	4eqf-IF4002136	0.0	0.25489	0.19082	TRG_ER_diLys_1	TRG_PTS1	0.0
4j86-IF4002340	4fmn-IF4002315	0.0	0.27212	0.19517	TRG_ER_diLys_1	LIG_MLH1_MIPbox_1	0.0
4j86-IF4002340	4fmo-IF4002314	0.0	0.22088	0.23481	TRG_ER_diLys_1	LIG_MLH1_MIPbox_1	0.0
4j86-IF4002340	4fmq-IF4002254	0.0	0.28288	0.20129	TRG_ER_diLys_1	DOC_MAPK_RevD_3	0.0
4j86-IF4002340	4gao-IF4002281	0.0	0.19013	0.13486	TRG_ER_diLys_1	LIG_DCNL_PONY_1	0.0
4j86-IF4002340	4gao-IF4002282	0.0	0.21351	0.17314	TRG_ER_diLys_1	LIG_DCNL_PONY_1	0.0
4j86-IF4002340	4gao-IF4002283	0.0	0.14726	0.16457	TRG_ER_diLys_1	LIG_DCNL_PONY_1	0.0
4j86-IF4002340	4gao-IF4002284	0.0	0.18177	0.15763	TRG_ER_diLys_1	LIG_DCNL_PONY_1	0.0
4j86-IF4002340	4gba-IF4002279	0.0	0.22215	0.18228	TRG_ER_diLys_1	LIG_DCNL_PONY_1	0.0
4j86-IF4002340	4gba-IF4002280	0.0	0.21097	0.13078	TRG_ER_diLys_1	LIG_DCNL_PONY_1	0.0
4j86-IF4002340	4gk5-IF4002270	0.128625	0.25526	0.16258	TRG_ER_diLys_1	LIG_REV1ctd_RIR_1	0.0
4j86-IF4002340	4gnt-IF4006559	0.0	0.25244	0.16982	TRG_ER_diLys_1	LIG_14-3-3_ChREBP_3	0.0
4j86-IF4002340	4gvc-IF4002311	0.0	0.20419	0.15863	TRG_ER_diLys_1	LIG_PDZ_Class_2	0.0
4j86-IF4002340	4gvd-IF4002309	0.0	0.25071	0.16538	TRG_ER_diLys_1	LIG_PDZ_Class_2	0.0
4j86-IF4002340	4gvd-IF4002310	0.0	0.20259	0.17204	TRG_ER_diLys_1	LIG_PDZ_Class_2	0.0
4j86-IF4002340	4h36-IF4002261	0.0	0.20796	0.1703	TRG_ER_diLys_1	DOC_MAPK_MEF2A_6	0.0
4j86-IF4002340	4h3p-IF4002382	0.0	0.18972	0.16865	TRG_ER_diLys_1	DOC_MAPK_RevD_3	0.0
4j86-IF4002340	4h3p-IF4002383	0.0	0.30258	0.18591	TRG_ER_diLys_1	DOC_MAPK_RevD_3	0.0
4j86-IF4002340	4h3q-IF4002381	0.0	0.19694	0.17211	TRG_ER_diLys_1	DOC_MAPK_MEF2A_6	0.0
4j86-IF4002340	4hfz-IF4002495	0.065385	0.24401	0.19226	TRG_ER_diLys_1	DEG_MDM2_SWIB_1	0.0
4j86-IF4002340	4hfz-IF4002496	0.06419	0.24526	0.1757	TRG_ER_diLys_1	DEG_MDM2_SWIB_1	0.0
4j86-IF4002340	4hnj-IF4002305	0.087595	0.22574	0.15884	TRG_ER_diLys_1	LIG_BH_BH3_1	0.0
4j86-IF4002340	4j78-IF4002345	0.5747450000000001	0.83829	0.66611	TRG_ER_diLys_1	TRG_ER_diLys_1	1.0
4j86-IF4002340	4j79-IF4002332	0.0	0.81979	0.61041	TRG_ER_diLys_1	TRG_ER_diLys_1	1.0
4j86-IF4002340	4j81-IF4002336	0.627355	0.84386	0.6056	TRG_ER_diLys_1	TRG_ER_diLys_1	1.0
4j86-IF4002340	4j81-IF4002337	0.668195	0.84279	0.60443	TRG_ER_diLys_1	TRG_ER_diLys_1	1.0
4j86-IF4002340	4j86-IF4002340	1.0	1.0	1.0	TRG_ER_diLys_1	TRG_ER_diLys_1	1.0
4j86-IF4002340	4j86-IF4002341	0.99349	0.99507	0.99526	TRG_ER_diLys_1	TRG_ER_diLys_1	1.0
4j86-IF4002340	4j8b-IF4002344	0.246465	0.76333	0.63029	TRG_ER_diLys_1	TRG_ER_diLys_1	1.0
4j86-IF4002340	4j8g-IF4002333	0.0	0.19471	0.11909	TRG_ER_diLys_1	TRG_ER_diLys_1	1.0
4j86-IF4002340	4ka3-IF4002451	0.07053999999999999	0.20994	0.14398	TRG_ER_diLys_1	DOC_MAPK_MEF2A_6	0.0
4j86-IF4002340	4loo-IF4002527	0.0	0.19324	0.13292	TRG_ER_diLys_1	DOC_MAPK_MEF2A_6	0.0
4j86-IF4002340	4lop-IF4002532	0.0	0.19005	0.14701	TRG_ER_diLys_1	DOC_MAPK_MEF2A_6	0.0
4j86-IF4002340	4lop-IF4002533	0.0	0.15555	0.12929	TRG_ER_diLys_1	DOC_MAPK_MEF2A_6	0.0
4j86-IF4002340	4lop-IF4002534	0.072865	0.1953	0.14449	TRG_ER_diLys_1	DOC_MAPK_MEF2A_6	0.0
4j86-IF4002340	4lop-IF4002535	0.0	0.16353	0.14689	TRG_ER_diLys_1	DOC_MAPK_MEF2A_6	0.0
4j86-IF4002340	4loq-IF4002528	0.0	0.16629	0.12255	TRG_ER_diLys_1	DOC_MAPK_MEF2A_6	0.0
4j86-IF4002340	4loq-IF4002529	0.0	0.15241	0.13661	TRG_ER_diLys_1	DOC_MAPK_MEF2A_6	0.0
4j86-IF4002340	4loq-IF4002530	0.0	0.15632	0.13525	TRG_ER_diLys_1	DOC_MAPK_MEF2A_6	0.0
4j86-IF4002340	4loq-IF4002531	0.0	0.18858	0.14843	TRG_ER_diLys_1	DOC_MAPK_MEF2A_6	0.0
4j86-IF4002340	4mi8-IF4002632	0.089325	0.22577	0.15214	TRG_ER_diLys_1	LIG_BH_BH3_1	0.0
4j86-IF4002340	4n5t-IF4002517	0.0	0.25538	0.17435	TRG_ER_diLys_1	DEG_MDM2_SWIB_1	0.0
4j86-IF4002340	4nm0-IF4002656	0.05224	0.31739	0.18471	TRG_ER_diLys_1	DOC_GSK3_Axin_1	0.0
4j86-IF4002340	4nm3-IF4002653	0.08476500000000001	0.30054	0.15715	TRG_ER_diLys_1	DOC_GSK3_Axin_1	0.0
4j86-IF4002340	4nm5-IF4002657	0.0	0.31782	0.16749	TRG_ER_diLys_1	DOC_GSK3_Axin_1	0.0
4j86-IF4002340	4nm7-IF4002654	0.050525	0.32054	0.17021	TRG_ER_diLys_1	DOC_GSK3_Axin_1	0.0
4j86-IF4002340	4nu1-IF4002652	0.06305	0.31914	0.1851	TRG_ER_diLys_1	DOC_GSK3_Axin_1	0.0
4j86-IF4002340	4nxq-IF4003798	0.0	0.24666	0.19441	TRG_ER_diLys_1	LIG_PDZ_Class_2	0.0
4j86-IF4002340	4nxq-IF4003799	0.0	0.20385	0.17622	TRG_ER_diLys_1	LIG_PDZ_Class_2	0.0
4j86-IF4002340	4nxq-IF4003800	0.0	0.21415	0.17734	TRG_ER_diLys_1	LIG_PDZ_Class_2	0.0
4j86-IF4002340	4nxr-IF4003797	0.0	0.25772	0.19037	TRG_ER_diLys_1	LIG_PDZ_Class_2	0.0
4j86-IF4002340	4qve-IF4003011	0.0	0.19345	0.1472	TRG_ER_diLys_1	LIG_BH_BH3_1	0.0
4j86-IF4002340	4qvf-IF4003010	0.0	0.20867	0.19066	TRG_ER_diLys_1	LIG_BH_BH3_1	0.0
4j86-IF4002340	4rxz-IF4003080	0.0	0.23662	0.17531	TRG_ER_diLys_1	DEG_MDM2_SWIB_1	0.0
4j86-IF4002340	4rxz-IF4003081	0.0	0.23293	0.17866	TRG_ER_diLys_1	DEG_MDM2_SWIB_1	0.0
4j86-IF4002340	4ud7-IF4003656	0.0	0.27713	0.17324	TRG_ER_diLys_1	DEG_MDM2_SWIB_1	0.0
4j86-IF4002340	4ue1-IF4003657	0.0	0.28672	0.18133	TRG_ER_diLys_1	DEG_MDM2_SWIB_1	0.0
4j86-IF4002340	4uf3-IF4003098	0.0	0.22996	0.13845	TRG_ER_diLys_1	LIG_BH_BH3_1	0.0
4j86-IF4002340	4umn-IF4002772	0.07579	0.26725	0.20538	TRG_ER_diLys_1	DEG_MDM2_SWIB_1	0.0
4j86-IF4002340	4umn-IF4002773	0.0	0.06631	0.07608	TRG_ER_diLys_1	DEG_MDM2_SWIB_1	0.0
4j86-IF4002340	4umn-IF4002774	0.0	0.08289	0.07704	TRG_ER_diLys_1	DEG_MDM2_SWIB_1	0.0
4j86-IF4002340	4umn-IF4002775	0.0	0.27376	0.17433	TRG_ER_diLys_1	DEG_MDM2_SWIB_1	0.0
4j86-IF4002340	4ux9-IF4002939	0.0	0.19475	0.15339	TRG_ER_diLys_1	DOC_MAPK_MEF2A_6	0.0
4j86-IF4002340	4ux9-IF4002940	0.0	0.19219	0.15859	TRG_ER_diLys_1	DOC_MAPK_MEF2A_6	0.0
4j86-IF4002340	4ux9-IF4002941	0.0	0.24477	0.16305	TRG_ER_diLys_1	DOC_MAPK_MEF2A_6	0.0
4j86-IF4002340	4ux9-IF4002942	0.0	0.20622	0.18098	TRG_ER_diLys_1	DOC_MAPK_MEF2A_6	0.0
4j86-IF4002340	4wci-IF4003120	0.0	0.2235	0.187	TRG_ER_diLys_1	LIG_SH3_CIN85_PxpxPR_1	0.0
4j86-IF4002340	4wci-IF4003121	0.0	0.22441	0.1879	TRG_ER_diLys_1	LIG_SH3_CIN85_PxpxPR_1	0.0
4j86-IF4002340	4wci-IF4003122	0.0	0.22711	0.18607	TRG_ER_diLys_1	LIG_SH3_CIN85_PxpxPR_1	0.0
4j86-IF4002340	4wfd-IF4002838	0.0	0.15715	0.12672	TRG_ER_diLys_1	LIG_Rrp6Rrp47_Mtr4_1	0.0
4j86-IF4002340	4wfd-IF4002839	0.11296500000000001	0.18575	0.18106	TRG_ER_diLys_1	LIG_Rrp6Rrp47_Mtr4_1	0.0
4j86-IF4002340	4wfd-IF4002840	0.0	0.19256	0.08712	TRG_ER_diLys_1	LIG_Rrp6Rrp47_Mtr4_1	0.0
4j86-IF4002340	4wfd-IF4002841	0.0	0.25819	0.14651	TRG_ER_diLys_1	LIG_Rrp6Rrp47_Mtr4_1	0.0
4j86-IF4002340	4wfd-IF4002842	0.0	0.11358	0.09391	TRG_ER_diLys_1	LIG_Rrp6Rrp47_Mtr4_1	0.0
4j86-IF4002340	4wfd-IF4002843	0.0	0.21074	0.14143	TRG_ER_diLys_1	LIG_Rrp6Rrp47_Mtr4_1	0.0
4j86-IF4002340	4wm0-IF4003192	0.0	0.25331	0.16963	TRG_ER_diLys_1	MOD_OGLYCOS	0.0
4j86-IF4002340	4wma-IF4003191	0.047529999999999996	0.26262	0.18425	TRG_ER_diLys_1	MOD_OGLYCOS	0.0
4j86-IF4002340	4wmb-IF4003193	0.0	0.26094	0.16917	TRG_ER_diLys_1	MOD_OGLYCOS	0.0
4j86-IF4002340	4wmi-IF4003189	0.0	0.25542	0.1686	TRG_ER_diLys_1	MOD_OGLYCOS	0.0
4j86-IF4002340	4wmk-IF4003190	0.0	0.26227	0.14925	TRG_ER_diLys_1	MOD_OGLYCOS	0.0
4j86-IF4002340	4wn2-IF4003194	0.067585	0.25409	0.15471	TRG_ER_diLys_1	MOD_OGLYCOS	0.0
4j86-IF4002340	4wnh-IF4006423	0.0	0.25639	0.17178	TRG_ER_diLys_1	MOD_OGLYCOS	0.0
4j86-IF4002340	4x1v-IF4006740	0.10078999999999999	0.19472	0.15956	TRG_ER_diLys_1	LIG_SH3_CIN85_PxpxPR_1	0.0
4j86-IF4002340	4xz1-IF4002830	0.0	0.20346	0.14227	TRG_ER_diLys_1	LIG_TYR_ITAM	0.0
4j86-IF4002340	4yj4-IF4003079	0.0	0.27826	0.1692	TRG_ER_diLys_1	LIG_BH_BH3_1	0.0
4j86-IF4002340	4zeq-IF4006733	0.0	0.19807	0.15331	TRG_ER_diLys_1	LIG_BH_BH3_1	0.0
4j86-IF4002340	4zie-IF4003087	0.0	0.24037	0.13338	TRG_ER_diLys_1	LIG_BH_BH3_1	0.0
4j86-IF4002340	4zif-IF4003086	0.057374999999999995	0.26718	0.13479	TRG_ER_diLys_1	LIG_BH_BH3_1	0.0
4j86-IF4002340	4zig-IF4003084	0.07339999999999999	0.16577	0.13254	TRG_ER_diLys_1	LIG_BH_BH3_1	0.0
4j86-IF4002340	4zih-IF4003085	0.081245	0.23647	0.141	TRG_ER_diLys_1	LIG_BH_BH3_1	0.0
4j86-IF4002340	4zii-IF4003083	0.0	0.25226	0.1587	TRG_ER_diLys_1	LIG_BH_BH3_1	0.0
4j86-IF4002340	4zny-IF4006604	0.0	0.1802	0.13812	TRG_ER_diLys_1	LIG_PTAP_UEV_1	0.0
4j86-IF4002340	5afg-IF4003325	0.0	0.29126	0.20582	TRG_ER_diLys_1	DEG_MDM2_SWIB_1	0.0
4j86-IF4002340	5agw-IF4003128	0.0	0.22913	0.16788	TRG_ER_diLys_1	LIG_BH_BH3_1	0.0
4j86-IF4002340	5agw-IF4003129	0.052485000000000004	0.25327	0.19132	TRG_ER_diLys_1	LIG_BH_BH3_1	0.0
4j86-IF4002340	5agx-IF4003126	0.049	0.19425	0.14717	TRG_ER_diLys_1	LIG_BH_BH3_1	0.0
4j86-IF4002340	5agx-IF4003127	0.0	0.19268	0.14845	TRG_ER_diLys_1	LIG_BH_BH3_1	0.0
4j86-IF4002340	5ajk-IF4002951	0.0	0.18239	0.12768	TRG_ER_diLys_1	LIG_BH_BH3_1	0.0
4j86-IF4002340	5ajk-IF4002952	0.0	0.21625	0.13774	TRG_ER_diLys_1	LIG_BH_BH3_1	0.0
4j86-IF4002340	5ajk-IF4002953	0.0	0.20502	0.18159	TRG_ER_diLys_1	LIG_BH_BH3_1	0.0
4j86-IF4002340	5aul-IF4003789	0.097595	0.19108	0.14798	TRG_ER_diLys_1	LIG_SH2_STAT5	0.0
4j86-IF4002340	5ax3-IF4003318	0.0	0.21234	0.14598	TRG_ER_diLys_1	DOC_MAPK_gen_1	0.0
4j86-IF4002340	5b6c-IF4003713	0.0	0.23658	0.16979	TRG_ER_diLys_1	LIG_VCP_SHPBox_1	0.0
4j86-IF4002340	5c1b-IF4003315	0.09921	0.20556	0.174	TRG_ER_diLys_1	LIG_VCP_SHPBox_1	0.0
4j86-IF4002340	5c1b-IF4003316	0.06587	0.20912	0.15809	TRG_ER_diLys_1	LIG_VCP_SHPBox_1	0.0
4j86-IF4002340	5c3f-IF4004160	0.0	0.19297	0.17139	TRG_ER_diLys_1	LIG_BH_BH3_1	0.0
4j86-IF4002340	5c3g-IF4004161	0.0	0.22247	0.15752	TRG_ER_diLys_1	LIG_BH_BH3_1	0.0
4j86-IF4002340	5c6h-IF4006433	0.0	0.1847	0.20859	TRG_ER_diLys_1	LIG_BH_BH3_1	0.0
4j86-IF4002340	5c6h-IF4006435	0.0	0.19585	0.16489	TRG_ER_diLys_1	LIG_BH_BH3_1	0.0
4j86-IF4002340	5c6h-IF4006436	0.0	0.14152	0.14299	TRG_ER_diLys_1	LIG_BH_BH3_1	0.0
4j86-IF4002340	5c6h-IF4006437	0.0	0.24782	0.17017	TRG_ER_diLys_1	LIG_BH_BH3_1	0.0
4j86-IF4002340	5c6h-IF4006438	0.0	0.18805	0.21969	TRG_ER_diLys_1	LIG_BH_BH3_1	0.0
4j86-IF4002340	5c6h-IF4006440	0.0	0.21688	0.14101	TRG_ER_diLys_1	LIG_BH_BH3_1	0.0
4j86-IF4002340	5c6h-IF4006441	0.0	0.21529	0.20446	TRG_ER_diLys_1	LIG_BH_BH3_1	0.0
4j86-IF4002340	5cdw-IF4003267	0.0	0.0953	0.11161	TRG_ER_diLys_1	LIG_SH2_GRB2like	0.0
4j86-IF4002340	5cdw-IF4003268	0.0	0.0	0.0	TRG_ER_diLys_1	LIG_SH2_GRB2like	0.0
4j86-IF4002340	5cdw-IF4003270	0.0	0.0	0.0	TRG_ER_diLys_1	LIG_SH2_GRB2like	0.0
4j86-IF4002340	5cdw-IF4003273	0.0	0.0	0.0	TRG_ER_diLys_1	LIG_SH2_GRB2like	0.0
4j86-IF4002340	5cdw-IF4003275	0.0	0.18177	0.15822	TRG_ER_diLys_1	LIG_SH2_GRB2like	0.0
4j86-IF4002340	5cdw-IF4003277	0.0	0.11952	0.11479	TRG_ER_diLys_1	LIG_SH2_GRB2like	0.0
4j86-IF4002340	5cdw-IF4003279	0.0	0.20052	0.12466	TRG_ER_diLys_1	LIG_SH2_GRB2like	0.0
4j86-IF4002340	5cdw-IF4003281	0.0	0.15378	0.12385	TRG_ER_diLys_1	LIG_SH2_GRB2like	0.0
4j86-IF4002340	5cdw-IF4003283	0.0	0.19226	0.12579	TRG_ER_diLys_1	LIG_SH2_GRB2like	0.0
4j86-IF4002340	5cdw-IF4003285	0.0	0.0	0.0	TRG_ER_diLys_1	LIG_SH2_GRB2like	0.0
4j86-IF4002340	5cdw-IF4003287	0.0	0.0	0.0	TRG_ER_diLys_1	LIG_SH2_GRB2like	0.0
4j86-IF4002340	5cdw-IF4003288	0.0	0.0	0.0	TRG_ER_diLys_1	LIG_SH2_GRB2like	0.0
4j86-IF4002340	5cdw-IF4003290	0.0	0.0	0.0	TRG_ER_diLys_1	LIG_SH2_GRB2like	0.0
4j86-IF4002340	5cdw-IF4003292	0.0	0.11262	0.11387	TRG_ER_diLys_1	LIG_SH2_GRB2like	0.0
4j86-IF4002340	5cdw-IF4003294	0.0	0.09235	0.05862	TRG_ER_diLys_1	LIG_SH2_GRB2like	0.0
4j86-IF4002340	5d0j-IF4003598	0.0	0.18082	0.1666	TRG_ER_diLys_1	LIG_SH2_GRB2like	0.0
4j86-IF4002340	5d0j-IF4003599	0.0	0.26977	0.23791	TRG_ER_diLys_1	LIG_SH2_GRB2like	0.0
4j86-IF4002340	5drv-IF4003188	0.0	0.1988	0.14278	TRG_ER_diLys_1	LIG_G3BP_FGDF_1	0.0
4j86-IF4002340	5eel-IF4003590	0.08725	0.25	0.18357	TRG_ER_diLys_1	LIG_SH2_GRB2like	0.0
4j86-IF4002340	5eel-IF4003591	0.0	0.24504	0.25681	TRG_ER_diLys_1	LIG_SH2_GRB2like	0.0
4j86-IF4002340	5eel-IF4003592	0.09212000000000001	0.24552	0.22542	TRG_ER_diLys_1	LIG_SH2_GRB2like	0.0
4j86-IF4002340	5eel-IF4003593	0.08879000000000001	0.22685	0.188	TRG_ER_diLys_1	LIG_SH2_GRB2like	0.0
4j86-IF4002340	5eel-IF4003594	0.0	0.2409	0.19572	TRG_ER_diLys_1	LIG_SH2_GRB2like	0.0
4j86-IF4002340	5eel-IF4003595	0.0	0.23702	0.20417	TRG_ER_diLys_1	LIG_SH2_GRB2like	0.0
4j86-IF4002340	5eeq-IF4003596	0.0	0.24718	0.1829	TRG_ER_diLys_1	LIG_SH2_GRB2like	0.0
4j86-IF4002340	5eeq-IF4003597	0.0	0.24607	0.16973	TRG_ER_diLys_1	LIG_SH2_GRB2like	0.0
4j86-IF4002340	5etf-IF4003778	0.0	0.21091	0.14198	TRG_ER_diLys_1	DOC_MAPK_MEF2A_6	0.0
4j86-IF4002340	5eve-IF4003571	0.0	0.20915	0.15705	TRG_ER_diLys_1	LIG_PROFILIN_1	0.0
4j86-IF4002340	5f74-IF4003386	0.0	0.24666	0.19014	TRG_ER_diLys_1	LIG_14-3-3_ChREBP_3	0.0
4j86-IF4002340	5fmj-IF4003568	0.0	0.20336	0.15942	TRG_ER_diLys_1	LIG_BH_BH3_1	0.0
4j86-IF4002340	5fmk-IF4003567	0.0	0.19469	0.18384	TRG_ER_diLys_1	LIG_BH_BH3_1	0.0
4j86-IF4002340	5fw5-IF4003629	0.0	0.23978	0.11307	TRG_ER_diLys_1	LIG_G3BP_FGDF_1	0.0
4j86-IF4002340	5gjh-IF4003791	0.07156	0.19713	0.1119	TRG_ER_diLys_1	LIG_SH2_GRB2like	0.0
4j86-IF4002340	5gjh-IF4003792	0.0	0.14277	0.15014	TRG_ER_diLys_1	LIG_SH2_GRB2like	0.0
4j86-IF4002340	5gji-IF4003790	0.0	0.18068	0.14943	TRG_ER_diLys_1	LIG_SH2_STAT5	0.0
4j86-IF4002340	5glf-IF4003721	0.0	0.18572	0.19538	TRG_ER_diLys_1	LIG_VCP_SHPBox_1	0.0
4j86-IF4002340	5glf-IF4003722	0.0	0.24307	0.17814	TRG_ER_diLys_1	LIG_VCP_SHPBox_1	0.0
4j86-IF4002340	5glf-IF4003723	0.0	0.19877	0.17953	TRG_ER_diLys_1	LIG_VCP_SHPBox_1	0.0
4j86-IF4002340	5glf-IF4003724	0.0	0.22366	0.19803	TRG_ER_diLys_1	LIG_VCP_SHPBox_1	0.0
4j86-IF4002340	5gmj-IF4004082	0.0	0.19442	0.21822	TRG_ER_diLys_1	LIG_PDZ_Class_2	0.0
4j86-IF4002340	5gmj-IF4004083	0.0	0.23	0.22382	TRG_ER_diLys_1	LIG_PDZ_Class_2	0.0
4j86-IF4002340	5ixf-IF4003725	0.0	0.17219	0.12853	TRG_ER_diLys_1	LIG_SH3_PxxxRxxKP_6	0.0
4j86-IF4002340	5jja-IF4003627	0.0	0.21211	0.14861	TRG_ER_diLys_1	DOC_PP2A_B56_1	0.0
4j86-IF4002340	5jja-IF4003628	0.0	0.21225	0.14229	TRG_ER_diLys_1	DOC_PP2A_B56_1	0.0
4j86-IF4002340	5k6s-IF4003801	0.07819000000000001	0.19802	0.13299	TRG_ER_diLys_1	DOC_PP2A_B56_1	0.0
4j86-IF4002340	5kiw-IF4004325	0.0	0.21787	0.20576	TRG_ER_diLys_1	LIG_VCP_VIM_2	0.0
4j86-IF4002340	5kiw-IF4004326	0.0	0.16219	0.16955	TRG_ER_diLys_1	LIG_VCP_VIM_2	0.0
4j86-IF4002340	5kiy-IF4004324	0.0	0.20702	0.1459	TRG_ER_diLys_1	LIG_VCP_VIM_2	0.0
4j86-IF4002340	5l0y-IF4003974	0.07771	0.24479	0.16566	TRG_ER_diLys_1	LIG_TPR	0.0
4j86-IF4002340	5l0y-IF4003975	0.0	0.26374	0.15325	TRG_ER_diLys_1	LIG_TPR	0.0
4j86-IF4002340	5l0y-IF4003976	0.0	0.29158	0.15624	TRG_ER_diLys_1	LIG_TPR	0.0
4j86-IF4002340	5l0y-IF4003977	0.0	0.22318	0.14834	TRG_ER_diLys_1	LIG_TPR	0.0
4j86-IF4002340	5l0y-IF4003978	0.0	0.19947	0.14441	TRG_ER_diLys_1	LIG_TPR	0.0
4j86-IF4002340	5lyn-IF4004187	0.047715	0.25058	0.16961	TRG_ER_diLys_1	LIG_TPR	0.0
4j86-IF4002340	5lyn-IF4004188	0.08156	0.24157	0.17499	TRG_ER_diLys_1	LIG_TPR	0.0
4j86-IF4002340	5mgx-IF4003957	0.148455	0.31734	0.13747	TRG_ER_diLys_1	LIG_TPR	0.0
4j86-IF4002340	5mgx-IF4003958	0.0	0.30637	0.16171	TRG_ER_diLys_1	LIG_TPR	0.0
4j86-IF4002340	5mgx-IF4003959	0.0	0.21384	0.14379	TRG_ER_diLys_1	LIG_TPR	0.0
4j86-IF4002340	5mgx-IF4003960	0.0	0.25354	0.16301	TRG_ER_diLys_1	LIG_TPR	0.0
4j86-IF4002340	5njx-IF4004200	0.0	0.26019	0.17122	TRG_ER_diLys_1	LIG_TPR	0.0
4j86-IF4002340	5nkp-IF4006621	0.0	0.31417	0.22035	TRG_ER_diLys_1	DEG_Kelch_KLHL3_1	0.0
4j86-IF4002340	5nkp-IF4006622	0.0	0.32821	0.19472	TRG_ER_diLys_1	DEG_Kelch_KLHL3_1	0.0
4j86-IF4002340	5o90-IF4004320	0.0	0.16808	0.12754	TRG_ER_diLys_1	DOC_MAPK_MEF2A_6	0.0
4j86-IF4002340	5qu2-IF4005158	0.0	0.20254	0.18484	TRG_ER_diLys_1	LIG_SH3_PxxDY_5	0.0
4j86-IF4002340	5qu2-IF4005159	0.0	0.19305	0.1422	TRG_ER_diLys_1	LIG_SH3_PxxDY_5	0.0
4j86-IF4002340	5sw9-IF4003802	0.122175	0.19497	0.13758	TRG_ER_diLys_1	DOC_PP2A_B56_1	0.0
4j86-IF4002340	5swf-IF4003803	0.0	0.24442	0.18964	TRG_ER_diLys_1	DOC_PP2A_B56_1	0.0
4j86-IF4002340	5tzp-IF4004021	0.04813	0.19898	0.16145	TRG_ER_diLys_1	LIG_BH_BH3_1	0.0
4j86-IF4002340	5tzq-IF4004019	0.0	0.22047	0.15498	TRG_ER_diLys_1	LIG_BH_BH3_1	0.0
4j86-IF4002340	5tzq-IF4004020	0.0	0.26928	0.18623	TRG_ER_diLys_1	LIG_BH_BH3_1	0.0
4j86-IF4002340	5u1q-IF4004205	0.0	0.24425	0.2259	TRG_ER_diLys_1	LIG_SH2_GRB2like	0.0
4j86-IF4002340	5u1q-IF4004206	0.0	0.21483	0.2123	TRG_ER_diLys_1	LIG_SH2_GRB2like	0.0
4j86-IF4002340	5u1q-IF4004207	0.0	0.25918	0.14041	TRG_ER_diLys_1	LIG_SH2_GRB2like	0.0
4j86-IF4002340	5ua4-IF4003907	0.0	0.18603	0.1533	TRG_ER_diLys_1	LIG_BH_BH3_1	0.0
4j86-IF4002340	5ua5-IF4003908	0.0	0.25327	0.14811	TRG_ER_diLys_1	LIG_BH_BH3_1	0.0
4j86-IF4002340	5uml-IF4006716	0.0	0.26816	0.20133	TRG_ER_diLys_1	DEG_MDM2_SWIB_1	0.0
4j86-IF4002340	5uml-IF4006717	0.0	0.24539	0.19904	TRG_ER_diLys_1	DEG_MDM2_SWIB_1	0.0
4j86-IF4002340	5uml-IF4006718	0.0	0.26427	0.19419	TRG_ER_diLys_1	DEG_MDM2_SWIB_1	0.0
4j86-IF4002340	5uml-IF4006719	0.0	0.27527	0.18428	TRG_ER_diLys_1	DEG_MDM2_SWIB_1	0.0
4j86-IF4002340	5umm-IF4006446	0.0	0.25601	0.19626	TRG_ER_diLys_1	DEG_MDM2_SWIB_1	0.0
4j86-IF4002340	5umm-IF4006447	0.0	0.26484	0.19412	TRG_ER_diLys_1	DEG_MDM2_SWIB_1	0.0
4j86-IF4002340	5uul-IF4004066	0.0	0.21514	0.15771	TRG_ER_diLys_1	LIG_BH_BH3_1	0.0
4j86-IF4002340	5uy9-IF4004022	0.08035	0.15578	0.16345	TRG_ER_diLys_1	DOC_WW_Pin1_4	0.0
4j86-IF4002340	5v62-IF4004106	0.0	0.30182	0.18739	TRG_ER_diLys_1	DOC_MAPK_RevD_3	0.0
4j86-IF4002340	5vau-IF4006809	0.0	0.23188	0.15817	TRG_ER_diLys_1	LIG_BH_BH3_1	0.0
4j86-IF4002340	5vau-IF4006810	0.0	0.22867	0.12602	TRG_ER_diLys_1	LIG_BH_BH3_1	0.0
4j86-IF4002340	5vau-IF4006811	0.0	0.23243	0.16549	TRG_ER_diLys_1	LIG_BH_BH3_1	0.0
4j86-IF4002340	5vau-IF4006812	0.0	0.23621	0.16262	TRG_ER_diLys_1	LIG_BH_BH3_1	0.0
4j86-IF4002340	5vax-IF4006515	0.0	0.22738	0.17845	TRG_ER_diLys_1	LIG_BH_BH3_1	0.0
4j86-IF4002340	5vax-IF4006516	0.0	0.22853	0.13379	TRG_ER_diLys_1	LIG_BH_BH3_1	0.0
4j86-IF4002340	5vax-IF4006517	0.0	0.23433	0.16577	TRG_ER_diLys_1	LIG_BH_BH3_1	0.0
4j86-IF4002340	5vax-IF4006518	0.0	0.19347	0.14954	TRG_ER_diLys_1	LIG_BH_BH3_1	0.0
4j86-IF4002340	5vay-IF4006635	0.077995	0.23192	0.14735	TRG_ER_diLys_1	LIG_BH_BH3_1	0.0
4j86-IF4002340	5vay-IF4006636	0.0	0.22293	0.16984	TRG_ER_diLys_1	LIG_BH_BH3_1	0.0
4j86-IF4002340	5vay-IF4006637	0.0	0.23338	0.19538	TRG_ER_diLys_1	LIG_BH_BH3_1	0.0
4j86-IF4002340	5vay-IF4006638	0.0	0.22799	0.14994	TRG_ER_diLys_1	LIG_BH_BH3_1	0.0
4j86-IF4002340	5vk0-IF4004802	0.0	0.27437	0.20838	TRG_ER_diLys_1	DEG_MDM2_SWIB_1	0.0
4j86-IF4002340	5vk0-IF4004803	0.0	0.27378	0.17445	TRG_ER_diLys_1	DEG_MDM2_SWIB_1	0.0
4j86-IF4002340	5vk0-IF4004804	0.07231	0.28773	0.20154	TRG_ER_diLys_1	DEG_MDM2_SWIB_1	0.0
4j86-IF4002340	5vk0-IF4004805	0.0	0.28657	0.20889	TRG_ER_diLys_1	DEG_MDM2_SWIB_1	0.0
4j86-IF4002340	5vk0-IF4004806	0.0	0.27021	0.20221	TRG_ER_diLys_1	DEG_MDM2_SWIB_1	0.0
4j86-IF4002340	5vk0-IF4004807	0.099245	0.278	0.2093	TRG_ER_diLys_1	DEG_MDM2_SWIB_1	0.0
4j86-IF4002340	5vk0-IF4004808	0.08402	0.2512	0.16921	TRG_ER_diLys_1	DEG_MDM2_SWIB_1	0.0
4j86-IF4002340	5vk0-IF4004809	0.0	0.26262	0.17954	TRG_ER_diLys_1	DEG_MDM2_SWIB_1	0.0
4j86-IF4002340	5vk0-IF4004810	0.0	0.26932	0.21117	TRG_ER_diLys_1	DEG_MDM2_SWIB_1	0.0
4j86-IF4002340	5vk0-IF4004811	0.076515	0.21658	0.19065	TRG_ER_diLys_1	DEG_MDM2_SWIB_1	0.0
4j86-IF4002340	5vk0-IF4004812	0.0	0.28535	0.23566	TRG_ER_diLys_1	DEG_MDM2_SWIB_1	0.0
4j86-IF4002340	5vk0-IF4004813	0.0	0.25974	0.20862	TRG_ER_diLys_1	DEG_MDM2_SWIB_1	0.0
4j86-IF4002340	5vk1-IF4004794	0.0	0.25284	0.17553	TRG_ER_diLys_1	DEG_MDM2_SWIB_1	0.0
4j86-IF4002340	5vk1-IF4004795	0.0	0.21986	0.19159	TRG_ER_diLys_1	DEG_MDM2_SWIB_1	0.0
4j86-IF4002340	5vk1-IF4004796	0.0	0.24893	0.1938	TRG_ER_diLys_1	DEG_MDM2_SWIB_1	0.0
4j86-IF4002340	5vk1-IF4004797	0.08458500000000001	0.24262	0.18278	TRG_ER_diLys_1	DEG_MDM2_SWIB_1	0.0
4j86-IF4002340	5vk1-IF4004798	0.0	0.2499	0.19502	TRG_ER_diLys_1	DEG_MDM2_SWIB_1	0.0
4j86-IF4002340	5vk1-IF4004799	0.0	0.25365	0.20479	TRG_ER_diLys_1	DEG_MDM2_SWIB_1	0.0
4j86-IF4002340	5vk1-IF4004800	0.0	0.24676	0.18983	TRG_ER_diLys_1	DEG_MDM2_SWIB_1	0.0
4j86-IF4002340	5vk1-IF4004801	0.0	0.2264	0.168	TRG_ER_diLys_1	DEG_MDM2_SWIB_1	0.0
4j86-IF4002340	5vmo-IF4004418	0.069685	0.20204	0.15557	TRG_ER_diLys_1	LIG_BH_BH3_1	0.0
4j86-IF4002340	5vwv-IF4004243	0.0	0.20054	0.1314	TRG_ER_diLys_1	LIG_BH_BH3_1	0.0
4j86-IF4002340	5vww-IF4004246	0.0	0.18196	0.14234	TRG_ER_diLys_1	LIG_BH_BH3_1	0.0
4j86-IF4002340	5vwx-IF4004235	0.0	0.19216	0.15785	TRG_ER_diLys_1	LIG_BH_BH3_1	0.0
4j86-IF4002340	5vwx-IF4004238	0.0	0.20711	0.13194	TRG_ER_diLys_1	LIG_BH_BH3_1	0.0
4j86-IF4002340	5vwy-IF4004247	0.0	0.18603	0.1398	TRG_ER_diLys_1	LIG_BH_BH3_1	0.0
4j86-IF4002340	5vx0-IF4004244	0.0	0.1966	0.16585	TRG_ER_diLys_1	LIG_BH_BH3_1	0.0
4j86-IF4002340	5vx0-IF4004245	0.0	0.19758	0.14409	TRG_ER_diLys_1	LIG_BH_BH3_1	0.0
4j86-IF4002340	5vx2-IF4004239	0.0	0.19874	0.20949	TRG_ER_diLys_1	LIG_BH_BH3_1	0.0
4j86-IF4002340	5vx2-IF4004242	0.0	0.2342	0.20061	TRG_ER_diLys_1	LIG_BH_BH3_1	0.0
4j86-IF4002340	5vx3-IF4004231	0.0	0.19308	0.14193	TRG_ER_diLys_1	LIG_BH_BH3_1	0.0
4j86-IF4002340	5vx3-IF4004232	0.0	0.1878	0.13889	TRG_ER_diLys_1	LIG_BH_BH3_1	0.0
4j86-IF4002340	5vx3-IF4004233	0.0	0.21193	0.16658	TRG_ER_diLys_1	LIG_BH_BH3_1	0.0
4j86-IF4002340	5vx3-IF4004234	0.0	0.18608	0.15997	TRG_ER_diLys_1	LIG_BH_BH3_1	0.0
4j86-IF4002340	5wbj-IF4004322	0.0	0.26356	0.15607	TRG_ER_diLys_1	DOC_WD40_RPTOR_TOS_1	0.0
4j86-IF4002340	5wbk-IF4004321	0.0	0.23417	0.19681	TRG_ER_diLys_1	DOC_WD40_RPTOR_TOS_1	0.0
4j86-IF4002340	5wbl-IF4004323	0.0	0.17731	0.19019	TRG_ER_diLys_1	DOC_WD40_RPTOR_TOS_1	0.0
4j86-IF4002340	5wos-IF4004172	0.0	0.20858	0.17507	TRG_ER_diLys_1	LIG_BH_BH3_1	0.0
4j86-IF4002340	5xn3-IF4004045	0.0	0.26153	0.16584	TRG_ER_diLys_1	LIG_SPRY_1	0.0
4j86-IF4002340	5xxk-IF4004318	0.0	0.20978	0.17997	TRG_ER_diLys_1	DEG_MDM2_SWIB_1	0.0
4j86-IF4002340	5xxk-IF4004319	0.0	0.23964	0.19458	TRG_ER_diLys_1	DEG_MDM2_SWIB_1	0.0
4j86-IF4002340	5yc1-IF4004183	0.0	0.17694	0.15337	TRG_ER_diLys_1	LIG_TRAF4_MATH_1	0.0
4j86-IF4002340	5yc1-IF4004184	0.0	0.1763	0.15278	TRG_ER_diLys_1	LIG_TRAF4_MATH_1	0.0
4j86-IF4002340	5yc1-IF4004185	0.0	0.16073	0.16244	TRG_ER_diLys_1	LIG_TRAF4_MATH_1	0.0
4j86-IF4002340	5ypo-IF4004333	0.0	0.22538	0.19967	TRG_ER_diLys_1	LIG_DLG_GKlike_1	0.0
4j86-IF4002340	5ypo-IF4004334	0.0	0.16156	0.18318	TRG_ER_diLys_1	LIG_DLG_GKlike_1	0.0
4j86-IF4002340	5zz9-IF4004702	0.0	0.21327	0.13602	TRG_ER_diLys_1	LIG_EVH1_2	0.0
4j86-IF4002340	5zz9-IF4004703	0.0	0.21075	0.16185	TRG_ER_diLys_1	LIG_EVH1_2	0.0
4j86-IF4002340	5zz9-IF4004704	0.0	0.18886	0.14304	TRG_ER_diLys_1	LIG_EVH1_2	0.0
4j86-IF4002340	6aaw-IF4006700	0.0	0.21193	0.16583	TRG_ER_diLys_1	DEG_MDM2_SWIB_1	0.0
4j86-IF4002340	6c4u-IF4004507	0.0	0.21708	0.16576	TRG_ER_diLys_1	LIG_FHA_1	0.0
4j86-IF4002340	6c4u-IF4004508	0.0	0.20821	0.16224	TRG_ER_diLys_1	LIG_FHA_1	0.0
4j86-IF4002340	6c4u-IF4004509	0.0	0.17399	0.11058	TRG_ER_diLys_1	LIG_FHA_1	0.0
4j86-IF4002340	6c4u-IF4004510	0.0	0.17056	0.15394	TRG_ER_diLys_1	LIG_FHA_1	0.0
4j86-IF4002340	6c4u-IF4004511	0.0	0.15314	0.12021	TRG_ER_diLys_1	LIG_FHA_1	0.0
4j86-IF4002340	6c4u-IF4004512	0.0	0.1977	0.13313	TRG_ER_diLys_1	LIG_FHA_1	0.0
4j86-IF4002340	6dcn-IF4004742	0.07175	0.24031	0.18696	TRG_ER_diLys_1	LIG_BH_BH3_1	0.0
4j86-IF4002340	6dcn-IF4004743	0.0	0.24134	0.16378	TRG_ER_diLys_1	LIG_BH_BH3_1	0.0
4j86-IF4002340	6dn5-IF4004604	0.0	0.28833	0.16334	TRG_ER_diLys_1	LIG_SPRY_1	0.0
4j86-IF4002340	6dn8-IF4004605	0.0	0.28811	0.17326	TRG_ER_diLys_1	LIG_SPRY_1	0.0
4j86-IF4002340	6dn8-IF4004606	0.0	0.2313	0.15128	TRG_ER_diLys_1	LIG_SPRY_1	0.0
4j86-IF4002340	6dn8-IF4004607	0.0	0.26523	0.20354	TRG_ER_diLys_1	LIG_SPRY_1	0.0
4j86-IF4002340	6do3-IF4004709	0.0	0.27104	0.2229	TRG_ER_diLys_1	DEG_Cend_KLHDC2_1	0.0
4j86-IF4002340	6do3-IF4004710	0.0	0.2549	0.2244	TRG_ER_diLys_1	DEG_Cend_KLHDC2_1	0.0
4j86-IF4002340	6do4-IF4004711	0.06753	0.25685	0.19849	TRG_ER_diLys_1	DEG_Cend_KLHDC2_1	0.0
4j86-IF4002340	6do4-IF4004712	0.0	0.29456	0.27001	TRG_ER_diLys_1	DEG_Cend_KLHDC2_1	0.0
4j86-IF4002340	6do5-IF4004707	0.0	0.26609	0.22408	TRG_ER_diLys_1	DEG_Cend_KLHDC2_1	0.0
4j86-IF4002340	6do5-IF4004708	0.0	0.30536	0.223	TRG_ER_diLys_1	DEG_Cend_KLHDC2_1	0.0
4j86-IF4002340	6e3i-IF4004657	0.0	0.21752	0.15934	TRG_ER_diLys_1	LIG_BH_BH3_1	0.0
4j86-IF4002340	6fbk-IF4006445	0.0	0.20491	0.18	TRG_ER_diLys_1	DOC_SPAK_OSR1_1	0.0
4j86-IF4002340	6fbx-IF4004614	0.08221500000000001	0.19694	0.16484	TRG_ER_diLys_1	LIG_BH_BH3_1	0.0
4j86-IF4002340	6fdp-IF4004563	0.0	0.25982	0.16838	TRG_ER_diLys_1	LIG_TPR	0.0
4j86-IF4002340	6fdt-IF4004564	0.0	0.25788	0.18415	TRG_ER_diLys_1	LIG_TPR	0.0
4j86-IF4002340	6hpg-IF4004341	0.090965	0.0	0.0	TRG_ER_diLys_1	LIG_TPR	0.0
4j86-IF4002340	6hpg-IF4004342	0.08815	0.0	0.0	TRG_ER_diLys_1	LIG_TPR	0.0
4j86-IF4002340	6hpg-IF4004343	0.0	0.0	0.0	TRG_ER_diLys_1	LIG_TPR	0.0
4j86-IF4002340	6hpg-IF4004344	0.0	0.0	0.0	TRG_ER_diLys_1	LIG_TPR	0.0
4j86-IF4002340	6hpg-IF4004345	0.0	0.0	0.0	TRG_ER_diLys_1	LIG_TPR	0.0
4j86-IF4002340	6hpg-IF4004346	0.0	0.0	0.0	TRG_ER_diLys_1	LIG_TPR	0.0
4j86-IF4002340	6i5j-IF4004894	0.0	0.19618	0.15577	TRG_ER_diLys_1	LIG_SH2_STAT5	0.0
4j86-IF4002340	6i5j-IF4004895	0.0	0.19761	0.17565	TRG_ER_diLys_1	LIG_SH2_STAT5	0.0
4j86-IF4002340	6i5j-IF4004896	0.09768	0.19479	0.14005	TRG_ER_diLys_1	LIG_SH2_STAT5	0.0
4j86-IF4002340	6i5n-IF4004892	0.13853	0.2221	0.20903	TRG_ER_diLys_1	LIG_SH2_STAT5	0.0
4j86-IF4002340	6i5n-IF4004893	0.0	0.19982	0.13824	TRG_ER_diLys_1	LIG_SH2_STAT5	0.0
4j86-IF4002340	6i6h-IF4004830	0.0	0.29136	0.178	TRG_ER_diLys_1	TRG_ER_KDEL_1	0.0
4j86-IF4002340	6ijq-IF4004683	0.0	0.27198	0.14347	TRG_ER_diLys_1	LIG_BH_BH3_1	0.0
4j86-IF4002340	6iqj-IF4005009	0.0	0.2383	0.16964	TRG_ER_diLys_1	LIG_PROFILIN_1	0.0
4j86-IF4002340	6iqj-IF4005010	0.0	0.19346	0.18306	TRG_ER_diLys_1	LIG_PROFILIN_1	0.0
4j86-IF4002340	6jue-IF4005179	0.07019500000000001	0.22639	0.17955	TRG_ER_diLys_1	LIG_PDZ_Class_2	0.0
4j86-IF4002340	6jwm-IF4006499	0.0	0.24655	0.16969	TRG_ER_diLys_1	LIG_SPRY_1	0.0
4j86-IF4002340	6jwn-IF4006772	0.0	0.23612	0.15663	TRG_ER_diLys_1	LIG_SPRY_1	0.0
4j86-IF4002340	6jwn-IF4006773	0.0	0.23526	0.15853	TRG_ER_diLys_1	LIG_SPRY_1	0.0
4j86-IF4002340	6key-IF4005542	0.0	0.26274	0.17109	TRG_ER_diLys_1	LIG_SPRY_1	0.0
4j86-IF4002340	6mbc-IF4004786	0.0	0.19499	0.15373	TRG_ER_diLys_1	LIG_BH_BH3_1	0.0
4j86-IF4002340	6mbd-IF4004787	0.0	0.21302	0.17805	TRG_ER_diLys_1	LIG_BH_BH3_1	0.0
4j86-IF4002340	6nid-IF4006787	0.0	0.23534	0.16581	TRG_ER_diLys_1	LIG_PDZ_Class_2	0.0
4j86-IF4002340	6nid-IF4006788	0.057609999999999995	0.21814	0.15249	TRG_ER_diLys_1	LIG_PDZ_Class_2	0.0
4j86-IF4002340	6nid-IF4006789	0.0	0.23289	0.23469	TRG_ER_diLys_1	LIG_PDZ_Class_2	0.0
4j86-IF4002340	6oyl-IF4005148	0.04914	0.24091	0.16138	TRG_ER_diLys_1	DOC_PP2A_B56_1	0.0
4j86-IF4002340	6q3q-IF4004347	0.0	0.0	0.0	TRG_ER_diLys_1	LIG_TPR	0.0
4j86-IF4002340	6q3q-IF4004350	0.0	0.0	0.0	TRG_ER_diLys_1	LIG_TPR	0.0
4j86-IF4002340	6qfm-IF4004991	0.0	0.24011	0.18191	TRG_ER_diLys_1	LIG_BH_BH3_1	0.0
4j86-IF4002340	6qg8-IF4004992	0.0	0.22322	0.15602	TRG_ER_diLys_1	LIG_BH_BH3_1	0.0
4j86-IF4002340	6rjp-IF4005075	0.0	0.23874	0.1885	TRG_ER_diLys_1	LIG_BH_BH3_1	0.0
4j86-IF4002340	6rjp-IF4005076	0.0	0.23389	0.16717	TRG_ER_diLys_1	LIG_BH_BH3_1	0.0
4j86-IF4002340	6t2d-IF4005085	0.0	0.28846	0.19118	TRG_ER_diLys_1	DEG_MDM2_SWIB_1	0.0
4j86-IF4002340	6t2f-IF4005086	0.0	0.26604	0.19843	TRG_ER_diLys_1	DEG_MDM2_SWIB_1	0.0
4j86-IF4002340	6tqq-IF4005184	0.08846	0.21107	0.13367	TRG_ER_diLys_1	LIG_BH_BH3_1	0.0
4j86-IF4002340	6trr-IF4005185	0.055955	0.26239	0.13186	TRG_ER_diLys_1	LIG_BH_BH3_1	0.0
4j86-IF4002340	6tzc-IF4004993	0.0	0.2286	0.17477	TRG_ER_diLys_1	LIG_BH_BH3_1	0.0
4j86-IF4002340	6ua3-IF4006543	0.0	0.19822	0.16618	TRG_ER_diLys_1	LIG_BH_BH3_1	0.0
4j86-IF4002340	6uab-IF4006728	0.0	0.189	0.20629	TRG_ER_diLys_1	LIG_BH_BH3_1	0.0
4j86-IF4002340	6uhc-IF4006420	0.0	0.1782	0.135	TRG_ER_diLys_1	LIG_GBD_Chelix_1	0.0
4j86-IF4002340	6uhc-IF4006421	0.0	0.17219	0.14809	TRG_ER_diLys_1	LIG_GBD_Chelix_1	0.0
4j86-IF4002340	6v4e-IF4005171	0.0	0.26764	0.1869	TRG_ER_diLys_1	DEG_MDM2_SWIB_1	0.0
4j86-IF4002340	6v4e-IF4005172	0.0	0.26713	0.18949	TRG_ER_diLys_1	DEG_MDM2_SWIB_1	0.0
4j86-IF4002340	6v4f-IF4005176	0.07405	0.25819	0.17172	TRG_ER_diLys_1	DEG_MDM2_SWIB_1	0.0
4j86-IF4002340	6v4g-IF4005173	0.0	0.24684	0.18459	TRG_ER_diLys_1	DEG_MDM2_SWIB_1	0.0
4j86-IF4002340	6v4h-IF4005174	0.0	0.25283	0.18782	TRG_ER_diLys_1	DEG_MDM2_SWIB_1	0.0
4j86-IF4002340	6v4h-IF4005175	0.055955000000000005	0.24879	0.18643	TRG_ER_diLys_1	DEG_MDM2_SWIB_1	0.0
4j86-IF4002340	6vro-IF4005147	0.0	0.19348	0.15955	TRG_ER_diLys_1	DOC_PP2A_B56_1	0.0
4j86-IF4002340	6wgz-IF4006503	0.0	0.20035	0.15584	TRG_ER_diLys_1	LIG_BH_BH3_1	0.0
4j86-IF4002340	6wh0-IF4005254	0.05493	0.19415	0.13447	TRG_ER_diLys_1	LIG_BH_BH3_1	0.0
4j86-IF4002340	6x8o-IF4005289	0.0	0.18554	0.13773	TRG_ER_diLys_1	LIG_BH_BH3_1	0.0
4j86-IF4002340	6x8o-IF4005290	0.0	0.2195	0.17009	TRG_ER_diLys_1	LIG_BH_BH3_1	0.0
4j86-IF4002340	6x8o-IF4005291	0.0	0.18554	0.13773	TRG_ER_diLys_1	LIG_BH_BH3_1	0.0
4j86-IF4002340	6x8o-IF4005292	0.0	0.221	0.18971	TRG_ER_diLys_1	LIG_BH_BH3_1	0.0
4j86-IF4002340	6xy6-IF4005182	0.0	0.19636	0.1289	TRG_ER_diLys_1	LIG_BH_BH3_1	0.0
4j86-IF4002340	6xy6-IF4005183	0.0	0.20855	0.15517	TRG_ER_diLys_1	LIG_BH_BH3_1	0.0
4j86-IF4002340	6y4q-IF4005180	0.0	0.30227	0.20031	TRG_ER_diLys_1	DEG_MDM2_SWIB_1	0.0
4j86-IF4002340	6y4q-IF4005181	0.0	0.29875	0.1981	TRG_ER_diLys_1	DEG_MDM2_SWIB_1	0.0
4j86-IF4002340	6y7v-IF4005687	0.11751999999999999	0.20975	0.18546	TRG_ER_diLys_1	TRG_ER_KDEL_1	0.0
4j86-IF4002340	6ygj-IF4005252	0.0	0.26655	0.20027	TRG_ER_diLys_1	LIG_14-3-3_ChREBP_3	0.0
4j86-IF4002340	6ygj-IF4005253	0.0	0.25426	0.19769	TRG_ER_diLys_1	LIG_14-3-3_ChREBP_3	0.0
4j86-IF4002340	6yli-IF4005306	0.0	0.19248	0.15193	TRG_ER_diLys_1	LIG_BH_BH3_1	0.0
4j86-IF4002340	6yli-IF4005307	0.0	0.18549	0.14531	TRG_ER_diLys_1	LIG_BH_BH3_1	0.0
4j86-IF4002340	6zr5-IF4005384	0.0	0.19505	0.1543	TRG_ER_diLys_1	DOC_MAPK_NFAT4_5	0.0
4j86-IF4002340	6zr5-IF4005385	0.0	0.17297	0.15403	TRG_ER_diLys_1	DOC_MAPK_NFAT4_5	0.0
4j86-IF4002340	7ad0-IF4006589	0.0	0.29356	0.20314	TRG_ER_diLys_1	DEG_MDM2_SWIB_1	0.0
4j86-IF4002340	7ad0-IF4006590	0.0	0.26536	0.20704	TRG_ER_diLys_1	DEG_MDM2_SWIB_1	0.0
4j86-IF4002340	7ad0-IF4006591	0.0	0.2787	0.20641	TRG_ER_diLys_1	DEG_MDM2_SWIB_1	0.0
4j86-IF4002340	7ad0-IF4006592	0.0	0.26952	0.20493	TRG_ER_diLys_1	DEG_MDM2_SWIB_1	0.0
4j86-IF4002340	7ad0-IF4006593	0.0	0.27722	0.17326	TRG_ER_diLys_1	DEG_MDM2_SWIB_1	0.0
4j86-IF4002340	7ad0-IF4006594	0.0	0.26341	0.20018	TRG_ER_diLys_1	DEG_MDM2_SWIB_1	0.0
4j86-IF4002340	7cdc-IF4005508	0.0	0.24097	0.20192	TRG_ER_diLys_1	LIG_LSD1_SNAG_1	0.0
4j86-IF4002340	7cdd-IF4005509	0.0	0.20746	0.20278	TRG_ER_diLys_1	LIG_LSD1_SNAG_1	0.0
4j86-IF4002340	7cde-IF4005510	0.06128	0.24103	0.20829	TRG_ER_diLys_1	LIG_LSD1_SNAG_1	0.0
4j86-IF4002340	7cdf-IF4005511	0.0	0.24531	0.1775	TRG_ER_diLys_1	LIG_LSD1_SNAG_1	0.0
4j86-IF4002340	7cdg-IF4005512	0.0	0.19873	0.19456	TRG_ER_diLys_1	LIG_LSD1_SNAG_1	0.0
4j86-IF4002340	7cio-IF4005420	0.0	0.19205	0.16325	TRG_ER_diLys_1	LIG_SH2_STAT5	0.0
4j86-IF4002340	7m5a-IF4005793	0.0	0.19764	0.15465	TRG_ER_diLys_1	LIG_BH_BH3_1	0.0
4j86-IF4002340	7m5b-IF4005792	0.0	0.21287	0.14197	TRG_ER_diLys_1	LIG_BH_BH3_1	0.0
4j86-IF4002340	7m5c-IF4005782	0.0	0.22064	0.11658	TRG_ER_diLys_1	LIG_BH_BH3_1	0.0
4j86-IF4002340	7m5c-IF4005783	0.0	0.21222	0.12356	TRG_ER_diLys_1	LIG_BH_BH3_1	0.0
4j86-IF4002340	7m5c-IF4005784	0.0	0.1988	0.12187	TRG_ER_diLys_1	LIG_BH_BH3_1	0.0
4j86-IF4002340	7m5c-IF4005785	0.0	0.22731	0.12658	TRG_ER_diLys_1	LIG_BH_BH3_1	0.0
4j86-IF4002340	7m5c-IF4005786	0.0	0.24631	0.1452	TRG_ER_diLys_1	LIG_BH_BH3_1	0.0
4j86-IF4002340	7m5c-IF4005787	0.0	0.22826	0.12253	TRG_ER_diLys_1	LIG_BH_BH3_1	0.0
4j86-IF4002340	7m5c-IF4005788	0.0	0.24232	0.17641	TRG_ER_diLys_1	LIG_BH_BH3_1	0.0
4j86-IF4002340	7m5c-IF4005789	0.0	0.22553	0.13258	TRG_ER_diLys_1	LIG_BH_BH3_1	0.0
4j86-IF4002340	7m5c-IF4005790	0.0	0.22153	0.16722	TRG_ER_diLys_1	LIG_BH_BH3_1	0.0
4j86-IF4002340	7m5c-IF4005791	0.0	0.20174	0.15202	TRG_ER_diLys_1	LIG_BH_BH3_1	0.0
4j86-IF4002340	7mp3-IF4005891	0.0	0.21556	0.20552	TRG_ER_diLys_1	LIG_SH2_GRB2like	0.0
4j86-IF4002340	7mp3-IF4005892	0.0	0.20856	0.18329	TRG_ER_diLys_1	LIG_SH2_GRB2like	0.0
4j86-IF4002340	7nlc-IF4006856	0.0	0.21279	0.1427	TRG_ER_diLys_1	LIG_PTAP_UEV_1	0.0
4j86-IF4002340	7ntj-IF4005674	0.0	0.22183	0.19289	TRG_ER_diLys_1	LIG_PDZ_Class_2	0.0
4j86-IF4002340	7ntj-IF4005675	0.0	0.13015	0.15957	TRG_ER_diLys_1	LIG_PDZ_Class_2	0.0
4j86-IF4002340	7ntk-IF4005670	0.0	0.22483	0.15389	TRG_ER_diLys_1	LIG_PDZ_Class_2	0.0
4j86-IF4002340	7ntk-IF4005671	0.0	0.22686	0.25736	TRG_ER_diLys_1	LIG_PDZ_Class_2	0.0
4j86-IF4002340	7ntk-IF4005672	0.0	0.21601	0.18219	TRG_ER_diLys_1	LIG_PDZ_Class_2	0.0
4j86-IF4002340	7ntk-IF4005673	0.0	0.19315	0.20663	TRG_ER_diLys_1	LIG_PDZ_Class_2	0.0
4j86-IF4002340	7olg-IF4006857	0.0	0.20945	0.15134	TRG_ER_diLys_1	LIG_SxIP_EBH_1	0.0
4j86-IF4002340	7olg-IF4006860	0.0	0.20944	0.15138	TRG_ER_diLys_1	LIG_SxIP_EBH_1	0.0
4j86-IF4002340	7opm-IF4005804	0.0	0.24851	0.17148	TRG_ER_diLys_1	DOC_MAPK_RevD_3	0.0
4j86-IF4002340	7oxe-IF4006885	0.08505499999999999	0.27961	0.17897	TRG_ER_diLys_1	TRG_ER_KDEL_1	0.0
4j86-IF4002340	7oye-IF4006887	0.0	0.25888	0.21909	TRG_ER_diLys_1	TRG_ER_KDEL_1	0.0
4j86-IF4002340	7p33-IF4005988	0.0	0.20344	0.13053	TRG_ER_diLys_1	LIG_BH_BH3_1	0.0
4j86-IF4002340	7p33-IF4005989	0.0	0.20933	0.15302	TRG_ER_diLys_1	LIG_BH_BH3_1	0.0
4j86-IF4002340	7p33-IF4005990	0.06704	0.19168	0.1385	TRG_ER_diLys_1	LIG_BH_BH3_1	0.0
4j86-IF4002340	7p33-IF4005991	0.08418	0.25876	0.12418	TRG_ER_diLys_1	LIG_BH_BH3_1	0.0
4j86-IF4002340	7p33-IF4005992	0.07507	0.22861	0.15728	TRG_ER_diLys_1	LIG_BH_BH3_1	0.0
4j86-IF4002340	7p9w-IF4005993	0.09087999999999999	0.20355	0.12519	TRG_ER_diLys_1	LIG_BH_BH3_1	0.0
4j86-IF4002340	7qcr-IF4005827	0.0	0.22693	0.18599	TRG_ER_diLys_1	LIG_PDZ_Class_2	0.0
4j86-IF4002340	7qcr-IF4005828	0.0	0.22415	0.20497	TRG_ER_diLys_1	LIG_PDZ_Class_2	0.0
4j86-IF4002340	7qcs-IF4005830	0.0	0.21691	0.17302	TRG_ER_diLys_1	LIG_PDZ_Class_2	0.0
4j86-IF4002340	7qcs-IF4005833	0.0	0.21902	0.16808	TRG_ER_diLys_1	LIG_PDZ_Class_2	0.0
4j86-IF4002340	7qct-IF4005834	0.0	0.15415	0.18465	TRG_ER_diLys_1	LIG_PDZ_Class_2	0.0
4j86-IF4002340	7qct-IF4005835	0.068105	0.24372	0.17471	TRG_ER_diLys_1	LIG_PDZ_Class_2	0.0
4j86-IF4002340	7r8x-IF4005765	0.11372	0.18053	0.16767	TRG_ER_diLys_1	LIG_TYR_ITAM	0.0
4j86-IF4002340	7rns-IF4006541	0.0	0.18712	0.17336	TRG_ER_diLys_1	LIG_SH2_STAT5	0.0
4j86-IF4002340	7rnu-IF4006504	0.064535	0.1319	0.12439	TRG_ER_diLys_1	LIG_SH2_STAT5	0.0
4j86-IF4002340	7rnu-IF4006505	0.0	0.18081	0.14897	TRG_ER_diLys_1	LIG_SH2_STAT5	0.0
4j86-IF4002340	7rnu-IF4006506	0.0	0.18339	0.15912	TRG_ER_diLys_1	LIG_SH2_STAT5	0.0
4j86-IF4002340	7rnu-IF4006507	0.0	0.13089	0.11337	TRG_ER_diLys_1	LIG_SH2_STAT5	0.0
4j86-IF4002340	7rnv-IF4006701	0.0	0.12919	0.10529	TRG_ER_diLys_1	LIG_SH2_STAT5	0.0
4j86-IF4002340	7sxh-IF4006009	0.06869	0.2737	0.18951	TRG_ER_diLys_1	DOC_GSK3_Axin_1	0.0
4j86-IF4002340	7sxj-IF4006010	0.0	0.25166	0.19336	TRG_ER_diLys_1	DOC_GSK3_Axin_1	0.0
4j86-IF4002340	7ugb-IF4006921	0.0	0.21655	0.15906	TRG_ER_diLys_1	DOC_MAPK_DCC_7	0.0
4j86-IF4002340	7wjh-IF4005949	0.0	0.20635	0.15215	TRG_ER_diLys_1	LIG_BH_BH3_1	0.0
4j86-IF4002340	8btq-IF4006278	0.0	0.22434	0.20015	TRG_ER_diLys_1	LIG_14-3-3_ChREBP_3	0.0
4j86-IF4002340	8bwe-IF4006279	0.0	0.26278	0.17066	TRG_ER_diLys_1	LIG_14-3-3_ChREBP_3	0.0
4j86-IF4002340	8bwh-IF4006280	0.0	0.25613	0.21521	TRG_ER_diLys_1	LIG_14-3-3_ChREBP_3	0.0
4j86-IF4002340	8c1y-IF4006281	0.0	0.25893	0.15612	TRG_ER_diLys_1	LIG_14-3-3_ChREBP_3	0.0
4j86-IF4002340	8fcn-IF4006077	0.0	0.26092	0.18713	TRG_ER_diLys_1	LIG_VCP_VIM_2	0.0
4j86-IF4002340	8fcn-IF4006078	0.0	0.26743	0.1774	TRG_ER_diLys_1	LIG_VCP_VIM_2	0.0
4j86-IF4002340	8fcn-IF4006079	0.0	0.25734	0.18084	TRG_ER_diLys_1	LIG_VCP_VIM_2	0.0
4j86-IF4002340	8fcn-IF4006080	0.0	0.25826	0.16901	TRG_ER_diLys_1	LIG_VCP_VIM_2	0.0
4j86-IF4002340	8fcn-IF4006081	0.0	0.26555	0.15962	TRG_ER_diLys_1	LIG_VCP_VIM_2	0.0
4j86-IF4002340	8fcn-IF4006082	0.0	0.24193	0.16852	TRG_ER_diLys_1	LIG_VCP_VIM_2	0.0
4j86-IF4002340	8hqt-IF4006962	0.0	0.81607	0.64258	TRG_ER_diLys_1	TRG_ER_diLys_1	1.0
4j86-IF4002340	8hqv-IF4006963	0.0	0.7782	0.59307	TRG_ER_diLys_1	TRG_ER_diLys_1	1.0
4j86-IF4002340	8hqx-IF4006964	0.5930500000000001	0.83794	0.72294	TRG_ER_diLys_1	TRG_ER_diLys_1	1.0
4j86-IF4002340	8pxx-IF4006291	0.0	0.17867	0.14475	TRG_ER_diLys_1	LIG_WW_2	0.0
4j86-IF4002340	8sgf-IF4006269	0.0	0.26388	0.21926	TRG_ER_diLys_1	DEG_Cend_KLHDC2_1	0.0
4j86-IF4002340	8sgf-IF4006270	0.0	0.29469	0.21792	TRG_ER_diLys_1	DEG_Cend_KLHDC2_1	0.0
4j86-IF4002340	8sm5-IF4006234	0.065465	0.21969	0.16751	TRG_ER_diLys_1	LIG_BH_BH3_1	0.0
4j86-IF4002340	8sm5-IF4006235	0.09434999999999999	0.2106	0.12348	TRG_ER_diLys_1	LIG_BH_BH3_1	0.0
4j86-IF4002340	8sm5-IF4006236	0.06304	0.20634	0.17344	TRG_ER_diLys_1	LIG_BH_BH3_1	0.0
4j86-IF4002340	8sm5-IF4006237	0.121585	0.21154	0.14172	TRG_ER_diLys_1	LIG_BH_BH3_1	0.0
4j86-IF4002340	8sm5-IF4006238	0.10147	0.19114	0.15851	TRG_ER_diLys_1	LIG_BH_BH3_1	0.0
4j86-IF4002340	8th6-IF4006105	0.07125999999999999	0.18449	0.12869	TRG_ER_diLys_1	LIG_G3BP_FGDF_1	0.0
4j86-IF4002340	8th6-IF4006106	0.069385	0.19977	0.13084	TRG_ER_diLys_1	LIG_G3BP_FGDF_1	0.0
4j86-IF4002340	8th6-IF4006107	0.12713	0.16099	0.15402	TRG_ER_diLys_1	LIG_G3BP_FGDF_1	0.0
4j86-IF4002340	8th6-IF4006108	0.10925	0.18233	0.13808	TRG_ER_diLys_1	LIG_G3BP_FGDF_1	0.0
4j86-IF4002341	1a81-IF4006385	0.12549	0.19849	0.1294	TRG_ER_diLys_1	LIG_TYR_ITAM	0.0
4j86-IF4002341	1a81-IF4006387	0.0	0.16392	0.18792	TRG_ER_diLys_1	LIG_TYR_ITAM	0.0
4j86-IF4002341	1a81-IF4006389	0.0	0.18885	0.13541	TRG_ER_diLys_1	LIG_TYR_ITAM	0.0
4j86-IF4002341	1a81-IF4006390	0.1065	0.18392	0.15681	TRG_ER_diLys_1	LIG_TYR_ITAM	0.0
4j86-IF4002341	1a81-IF4006392	0.12351500000000001	0.20465	0.15047	TRG_ER_diLys_1	LIG_TYR_ITAM	0.0
4j86-IF4002341	1a81-IF4006394	0.0	0.16038	0.18547	TRG_ER_diLys_1	LIG_TYR_ITAM	0.0
4j86-IF4002341	1awi-IF4006348	0.0	0.16539	0.14036	TRG_ER_diLys_1	LIG_PROFILIN_1	0.0
4j86-IF4002341	1awi-IF4006349	0.0	0.23455	0.13817	TRG_ER_diLys_1	LIG_PROFILIN_1	0.0
4j86-IF4002341	1bxl-IF4006336	0.0	0.20895	0.15578	TRG_ER_diLys_1	LIG_BH_BH3_1	0.0
4j86-IF4002341	1cf0-IF40017	0.0	0.23277	0.14546	TRG_ER_diLys_1	LIG_PROFILIN_1	0.0
4j86-IF4002341	1cjf-IF40018	0.0	0.20866	0.14043	TRG_ER_diLys_1	LIG_PROFILIN_1	0.0
4j86-IF4002341	1cjf-IF40021	0.0	0.21013	0.13143	TRG_ER_diLys_1	LIG_PROFILIN_1	0.0
4j86-IF4002341	1ddv-IF40083	0.0	0.20712	0.11112	TRG_ER_diLys_1	LIG_EVH1_2	0.0
4j86-IF4002341	1e91-IF400109	0.0	0.2556	0.1907	TRG_ER_diLys_1	LIG_Sin3_1	0.0
4j86-IF4002341	1elr-IF40082	0.0	0.2207	0.18598	TRG_ER_diLys_1	LIG_TPR	0.0
4j86-IF4002341	1elw-IF40080	0.053625	0.22574	0.16998	TRG_ER_diLys_1	LIG_TPR	0.0
4j86-IF4002341	1elw-IF40081	0.0	0.2306	0.15548	TRG_ER_diLys_1	LIG_TPR	0.0
4j86-IF4002341	1f1w-IF40090	0.0	0.16128	0.09944	TRG_ER_diLys_1	LIG_SH2_GRB2like	0.0
4j86-IF4002341	1f8a-IF40093	0.0	0.18287	0.18344	TRG_ER_diLys_1	DOC_WW_Pin1_4	0.0
4j86-IF4002341	1g1e-IF400110	0.049815	0.25655	0.19782	TRG_ER_diLys_1	LIG_Sin3_1	0.0
4j86-IF4002341	1g5j-IF400123	0.0	0.2169	0.12098	TRG_ER_diLys_1	LIG_BH_BH3_1	0.0
4j86-IF4002341	1gxc-IF400215	0.10436000000000001	0.17412	0.14324	TRG_ER_diLys_1	LIG_FHA_1	0.0
4j86-IF4002341	1gxc-IF400216	0.11907000000000001	0.24339	0.16148	TRG_ER_diLys_1	LIG_FHA_1	0.0
4j86-IF4002341	1gxc-IF400217	0.0	0.25775	0.18699	TRG_ER_diLys_1	LIG_FHA_1	0.0
4j86-IF4002341	1gxc-IF400218	0.11238500000000001	0.20189	0.15599	TRG_ER_diLys_1	LIG_FHA_1	0.0
4j86-IF4002341	1h3h-IF400290	0.0	0.21412	0.16723	TRG_ER_diLys_1	LIG_SH3_PxxxRxxKP_6	0.0
4j86-IF4002341	1h9o-IF400136	0.0	0.23324	0.15703	TRG_ER_diLys_1	LIG_SH2_STAT5	0.0
4j86-IF4002341	1i8g-IF400130	0.0	0.13818	0.12704	TRG_ER_diLys_1	DOC_WW_Pin1_4	0.0
4j86-IF4002341	1i8h-IF400129	0.0	0.1935	0.1484	TRG_ER_diLys_1	DOC_WW_Pin1_4	0.0
4j86-IF4002341	1ihj-IF400132	0.0	0.22032	0.17916	TRG_ER_diLys_1	LIG_PDZ_Class_2	0.0
4j86-IF4002341	1ihj-IF400133	0.102275	0.25666	0.17256	TRG_ER_diLys_1	LIG_PDZ_Class_2	0.0
4j86-IF4002341	1io6-IF4006650	0.049600000000000005	0.24528	0.17163	TRG_ER_diLys_1	LIG_SH2_GRB2like	0.0
4j86-IF4002341	1j4l-IF400166	0.0	0.16828	0.1748	TRG_ER_diLys_1	LIG_FHA_1	0.0
4j86-IF4002341	1ju5-IF400252	0.0	0.12859	0.13241	TRG_ER_diLys_1	LIG_SH2_CRK	0.0
4j86-IF4002341	1jyr-IF400159	0.0	0.16399	0.14925	TRG_ER_diLys_1	LIG_SH2_GRB2like	0.0
4j86-IF4002341	1k2n-IF400167	0.08838499999999999	0.25395	0.18399	TRG_ER_diLys_1	LIG_FHA_1	0.0
4j86-IF4002341	1ky6-IF400220	0.0	0.24746	0.18644	TRG_ER_diLys_1	LIG_AP2alpha_2	0.0
4j86-IF4002341	1ky7-IF400223	0.0	0.27944	0.20692	TRG_ER_diLys_1	LIG_AP2alpha_1	0.0
4j86-IF4002341	1kyf-IF400224	0.0	0.18158	0.11225	TRG_ER_diLys_1	LIG_AP2alpha_2	0.0
4j86-IF4002341	1kyu-IF400222	0.0	0.22792	0.18178	TRG_ER_diLys_1	LIG_AP2alpha_2	0.0
4j86-IF4002341	1lew-IF400231	0.0	0.19853	0.14833	TRG_ER_diLys_1	DOC_MAPK_MEF2A_6	0.0
4j86-IF4002341	1lez-IF400232	0.0	0.21005	0.15509	TRG_ER_diLys_1	DOC_MAPK_gen_1	0.0
4j86-IF4002341	1m4p-IF400251	0.0	0.19272	0.14753	TRG_ER_diLys_1	LIG_PTAP_UEV_1	0.0
4j86-IF4002341	1m4q-IF400250	0.0	0.1818	0.13817	TRG_ER_diLys_1	LIG_PTAP_UEV_1	0.0
4j86-IF4002341	1mfg-IF400256	0.0	0.23231	0.12947	TRG_ER_diLys_1	LIG_PDZ_Class_2	0.0
4j86-IF4002341	1mfl-IF400257	0.0	0.20954	0.15941	TRG_ER_diLys_1	LIG_PDZ_Class_2	0.0
4j86-IF4002341	1mw4-IF400371	0.0	0.2304	0.17284	TRG_ER_diLys_1	LIG_SH2_GRB2like	0.0
4j86-IF4002341	1n7f-IF400261	0.0	0.22329	0.17447	TRG_ER_diLys_1	LIG_PDZ_Class_2	0.0
4j86-IF4002341	1n7f-IF400262	0.0	0.22503	0.15102	TRG_ER_diLys_1	LIG_PDZ_Class_2	0.0
4j86-IF4002341	1o9u-IF400280	0.0	0.26983	0.17595	TRG_ER_diLys_1	DOC_GSK3_Axin_1	0.0
4j86-IF4002341	1oby-IF400346	0.0	0.20708	0.17435	TRG_ER_diLys_1	LIG_PDZ_Class_2	0.0
4j86-IF4002341	1oby-IF400349	0.0	0.22171	0.20825	TRG_ER_diLys_1	LIG_PDZ_Class_2	0.0
4j86-IF4002341	1oeb-IF400321	0.0	0.21021	0.17218	TRG_ER_diLys_1	LIG_SH3_PxxxRxxKP_6	0.0
4j86-IF4002341	1oeb-IF400322	0.062115000000000004	0.22179	0.13692	TRG_ER_diLys_1	LIG_SH3_PxxxRxxKP_6	0.0
4j86-IF4002341	1om9-IF400359	0.0	0.20318	0.15143	TRG_ER_diLys_1	LIG_AP_GAE_1	0.0
4j86-IF4002341	1om9-IF400360	0.0	0.21446	0.17565	TRG_ER_diLys_1	LIG_AP_GAE_1	0.0
4j86-IF4002341	1oo4-IF400378	0.0	0.26878	0.12422	TRG_ER_diLys_1	LIG_SH2_STAT5	0.0
4j86-IF4002341	1p13-IF400343	0.0	0.1602	0.17604	TRG_ER_diLys_1	LIG_SH2_GRB2like	0.0
4j86-IF4002341	1p13-IF400344	0.0	0.1684	0.14215	TRG_ER_diLys_1	LIG_SH2_GRB2like	0.0
4j86-IF4002341	1p4u-IF400358	0.0	0.1905	0.14951	TRG_ER_diLys_1	LIG_AP_GAE_1	0.0
4j86-IF4002341	1pd7-IF400457	0.0	0.27007	0.17268	TRG_ER_diLys_1	LIG_Sin3_1	0.0
4j86-IF4002341	1pic-IF4006323	0.093855	0.20289	0.12865	TRG_ER_diLys_1	LIG_SH2_STAT5	0.0
4j86-IF4002341	1pq1-IF400377	0.0	0.16723	0.14623	TRG_ER_diLys_1	LIG_BH_BH3_1	0.0
4j86-IF4002341	1qg1-IF4008	0.0	0.20683	0.18059	TRG_ER_diLys_1	LIG_SH2_GRB2like	0.0
4j86-IF4002341	1r1p-IF400475	0.0	0.1573	0.13935	TRG_ER_diLys_1	LIG_SH2_GRB2like	0.0
4j86-IF4002341	1r1p-IF400476	0.069065	0.13129	0.12829	TRG_ER_diLys_1	LIG_SH2_GRB2like	0.0
4j86-IF4002341	1r1p-IF400477	0.0	0.12518	0.12193	TRG_ER_diLys_1	LIG_SH2_GRB2like	0.0
4j86-IF4002341	1r1p-IF400478	0.106875	0.13159	0.12053	TRG_ER_diLys_1	LIG_SH2_GRB2like	0.0
4j86-IF4002341	1r1q-IF400469	0.0	0.16787	0.15036	TRG_ER_diLys_1	LIG_SH2_GRB2like	0.0
4j86-IF4002341	1r1q-IF400470	0.09863	0.11876	0.13992	TRG_ER_diLys_1	LIG_SH2_GRB2like	0.0
4j86-IF4002341	1r1s-IF400471	0.07411	0.15744	0.1397	TRG_ER_diLys_1	LIG_SH2_GRB2like	0.0
4j86-IF4002341	1r1s-IF400472	0.0	0.2027	0.15981	TRG_ER_diLys_1	LIG_SH2_GRB2like	0.0
4j86-IF4002341	1r1s-IF400473	0.0	0.15938	0.13524	TRG_ER_diLys_1	LIG_SH2_GRB2like	0.0
4j86-IF4002341	1r1s-IF400474	0.0	0.15985	0.13574	TRG_ER_diLys_1	LIG_SH2_GRB2like	0.0
4j86-IF4002341	1s5q-IF400507	0.0	0.24235	0.18416	TRG_ER_diLys_1	LIG_Sin3_1	0.0
4j86-IF4002341	1tce-IF4006302	0.0	0.20453	0.1604	TRG_ER_diLys_1	LIG_TYR_ITAM	0.0
4j86-IF4002341	1ty4-IF400516	0.08818000000000001	0.22507	0.19412	TRG_ER_diLys_1	LIG_BH_BH3_1	0.0
4j86-IF4002341	1tze-IF4006324	0.0	0.14342	0.12726	TRG_ER_diLys_1	LIG_SH2_GRB2like	0.0
4j86-IF4002341	1u38-IF400691	0.0	0.14959	0.14395	TRG_ER_diLys_1	LIG_PDZ_Class_2	0.0
4j86-IF4002341	1uj0-IF400372	0.0	0.22417	0.13414	TRG_ER_diLys_1	LIG_SH3_PxxxRxxKP_6	0.0
4j86-IF4002341	1v1t-IF400786	0.0	0.19217	0.18614	TRG_ER_diLys_1	LIG_PDZ_Class_2	0.0
4j86-IF4002341	1v1t-IF400787	0.0	0.20346	0.18357	TRG_ER_diLys_1	LIG_PDZ_Class_2	0.0
4j86-IF4002341	1w80-IF400587	0.0	0.20685	0.19562	TRG_ER_diLys_1	LIG_AP2alpha_1	0.0
4j86-IF4002341	1w9e-IF400782	0.0	0.22262	0.20084	TRG_ER_diLys_1	LIG_PDZ_Class_2	0.0
4j86-IF4002341	1w9e-IF400783	0.07486	0.18932	0.18943	TRG_ER_diLys_1	LIG_PDZ_Class_2	0.0
4j86-IF4002341	1w9o-IF400784	0.0	0.20439	0.18563	TRG_ER_diLys_1	LIG_PDZ_Class_2	0.0
4j86-IF4002341	1w9o-IF400785	0.0	0.20158	0.17888	TRG_ER_diLys_1	LIG_PDZ_Class_2	0.0
4j86-IF4002341	1w9q-IF400788	0.092835	0.14327	0.16927	TRG_ER_diLys_1	LIG_PDZ_Class_2	0.0
4j86-IF4002341	1ybo-IF400789	0.0	0.20003	0.15288	TRG_ER_diLys_1	LIG_PDZ_Class_2	0.0
4j86-IF4002341	1ybo-IF400790	0.0	0.21319	0.20395	TRG_ER_diLys_1	LIG_PDZ_Class_2	0.0
4j86-IF4002341	1ycq-IF4006332	0.0	0.27053	0.2003	TRG_ER_diLys_1	DEG_MDM2_SWIB_1	0.0
4j86-IF4002341	1ycr-IF4006331	0.0	0.25076	0.21308	TRG_ER_diLys_1	DEG_MDM2_SWIB_1	0.0
4j86-IF4002341	1yvl-IF400657	0.087095	0.1546	0.13127	TRG_ER_diLys_1	LIG_SH2_CRK	0.0
4j86-IF4002341	1yvl-IF400658	0.09039	0.15261	0.16049	TRG_ER_diLys_1	LIG_SH2_CRK	0.0
4j86-IF4002341	1ywi-IF400660	0.0	0.18629	0.16033	TRG_ER_diLys_1	LIG_WW_2	0.0
4j86-IF4002341	1zfp-IF4006378	0.0	0.13817	0.11399	TRG_ER_diLys_1	LIG_SH2_GRB2like	0.0
4j86-IF4002341	1zub-IF400696	0.0	0.23124	0.1725	TRG_ER_diLys_1	LIG_PDZ_Class_2	0.0
4j86-IF4002341	2a0t-IF400708	0.0	0.18916	0.12897	TRG_ER_diLys_1	LIG_FHA_1	0.0
4j86-IF4002341	2axi-IF400774	0.0	0.25142	0.18181	TRG_ER_diLys_1	DEG_MDM2_SWIB_1	0.0
4j86-IF4002341	2b9j-IF400745	0.06834	0.21133	0.15157	TRG_ER_diLys_1	DOC_MAPK_DCC_7	0.0
4j86-IF4002341	2bz8-IF400706	0.0	0.21058	0.14266	TRG_ER_diLys_1	LIG_SH3_CIN85_PxpxPR_1	0.0
4j86-IF4002341	2bz8-IF400707	0.153665	0.23589	0.19197	TRG_ER_diLys_1	LIG_SH3_CIN85_PxpxPR_1	0.0
4j86-IF4002341	2bzw-IF4001105	0.0	0.19514	0.1811	TRG_ER_diLys_1	LIG_BH_BH3_1	0.0
4j86-IF4002341	2c2l-IF400737	0.120505	0.27541	0.18649	TRG_ER_diLys_1	LIG_TPR	0.0
4j86-IF4002341	2c2l-IF400738	0.0	0.2619	0.19279	TRG_ER_diLys_1	LIG_TPR	0.0
4j86-IF4002341	2c2l-IF400739	0.119335	0.27459	0.20246	TRG_ER_diLys_1	LIG_TPR	0.0
4j86-IF4002341	2c2l-IF400740	0.0	0.23689	0.16428	TRG_ER_diLys_1	LIG_TPR	0.0
4j86-IF4002341	2dyf-IF4006528	0.0	0.21476	0.13037	TRG_ER_diLys_1	LIG_WW_2	0.0
4j86-IF4002341	2dyh-IF4001013	0.043825	0.28076	0.19381	TRG_ER_diLys_1	DEG_Kelch_Keap1_2	0.0
4j86-IF4002341	2ejy-IF400985	0.0	0.20161	0.20899	TRG_ER_diLys_1	LIG_PDZ_Class_2	0.0
4j86-IF4002341	2fys-IF400791	0.0	0.2313	0.17548	TRG_ER_diLys_1	DOC_MAPK_gen_1	0.0
4j86-IF4002341	2fys-IF400792	0.0	0.22941	0.17406	TRG_ER_diLys_1	DOC_MAPK_gen_1	0.0
4j86-IF4002341	2g30-IF400775	0.0	0.26314	0.16966	TRG_ER_diLys_1	TRG_AP2beta_CARGO_1	0.0
4j86-IF4002341	2ho2-IF4001007	0.0	0.13591	0.11782	TRG_ER_diLys_1	LIG_WW_2	0.0
4j86-IF4002341	2ihs-IF400924	0.0	0.20606	0.17719	TRG_ER_diLys_1	LIG_SPRY_1	0.0
4j86-IF4002341	2ihs-IF400925	0.0	0.22212	0.15887	TRG_ER_diLys_1	LIG_SPRY_1	0.0
4j86-IF4002341	2iui-IF4006316	0.0	0.18062	0.14082	TRG_ER_diLys_1	LIG_SH2_STAT5	0.0
4j86-IF4002341	2iui-IF4006317	0.06484999999999999	0.21486	0.13486	TRG_ER_diLys_1	LIG_SH2_STAT5	0.0
4j86-IF4002341	2iv8-IF400862	0.0	0.25021	0.18911	TRG_ER_diLys_1	TRG_AP2beta_CARGO_1	0.0
4j86-IF4002341	2iv9-IF400863	0.0	0.21656	0.15324	TRG_ER_diLys_1	LIG_AP2alpha_1	0.0
4j86-IF4002341	2j6f-IF400886	0.11561	0.22964	0.2475	TRG_ER_diLys_1	LIG_SH3_CIN85_PxpxPR_1	0.0
4j86-IF4002341	2j6o-IF400887	0.0	0.24674	0.16408	TRG_ER_diLys_1	LIG_SH3_CIN85_PxpxPR_1	0.0
4j86-IF4002341	2j7i-IF400888	0.07066	0.22192	0.17422	TRG_ER_diLys_1	LIG_SH3_CIN85_PxpxPR_1	0.0
4j86-IF4002341	2j7i-IF400889	0.08563	0.20662	0.18265	TRG_ER_diLys_1	LIG_SH3_CIN85_PxpxPR_1	0.0
4j86-IF4002341	2jk9-IF4001569	0.067845	0.23228	0.14678	TRG_ER_diLys_1	LIG_SPRY_1	0.0
4j86-IF4002341	2jm6-IF400962	0.0	0.1866	0.14597	TRG_ER_diLys_1	LIG_BH_BH3_1	0.0
4j86-IF4002341	2jup-IF4001027	0.0	0.2107	0.11931	TRG_ER_diLys_1	LIG_WW_2	0.0
4j86-IF4002341	2k7w-IF4001246	0.0	0.24612	0.18986	TRG_ER_diLys_1	LIG_BH_BH3_1	0.0
4j86-IF4002341	2koh-IF4001473	0.0	0.23081	0.19653	TRG_ER_diLys_1	LIG_PDZ_Class_2	0.0
4j86-IF4002341	2l4k-IF4002166	0.0	0.24959	0.1585	TRG_ER_diLys_1	LIG_SH2_GRB2like	0.0
4j86-IF4002341	2l6j-IF4002004	0.069645	0.20624	0.17448	TRG_ER_diLys_1	LIG_TPR	0.0
4j86-IF4002341	2lb3-IF4001846	0.0	0.21405	0.08981	TRG_ER_diLys_1	DOC_WW_Pin1_4	0.0
4j86-IF4002341	2lp8-IF4002132	0.0	0.23557	0.17783	TRG_ER_diLys_1	LIG_BH_BH3_1	0.0
4j86-IF4002341	2lsi-IF4006444	0.0	0.20557	0.17088	TRG_ER_diLys_1	LIG_REV1ctd_RIR_1	0.0
4j86-IF4002341	2lsj-IF4002165	0.0	0.20165	0.19506	TRG_ER_diLys_1	LIG_REV1ctd_RIR_1	0.0
4j86-IF4002341	2lsk-IF4002164	0.0	0.20445	0.12611	TRG_ER_diLys_1	LIG_REV1ctd_RIR_1	0.0
4j86-IF4002341	2lsv-IF4002524	0.0	0.22676	0.19776	TRG_ER_diLys_1	LIG_TPR	0.0
4j86-IF4002341	2mps-IF4002912	0.0	0.23595	0.17648	TRG_ER_diLys_1	DEG_MDM2_SWIB_1	0.0
4j86-IF4002341	2msr-IF4002765	0.0	0.11326	0.13998	TRG_ER_diLys_1	LIG_LEDGF_IBM_1	0.0
4j86-IF4002341	2mwy-IF4003343	0.0	0.22946	0.15892	TRG_ER_diLys_1	DEG_MDM2_SWIB_1	0.0
4j86-IF4002341	2n1g-IF4003385	0.0	0.19026	0.14024	TRG_ER_diLys_1	LIG_REV1ctd_RIR_1	0.0
4j86-IF4002341	2n1o-IF4003195	0.15456999999999999	0.20829	0.14656	TRG_ER_diLys_1	DOC_WW_Pin1_4	0.0
4j86-IF4002341	2n3a-IF4003097	0.0	0.18941	0.14565	TRG_ER_diLys_1	LIG_LEDGF_IBM_1	0.0
4j86-IF4002341	2nl9-IF400960	0.0	0.19994	0.15847	TRG_ER_diLys_1	LIG_BH_BH3_1	0.0
4j86-IF4002341	2nla-IF400961	0.0	0.24373	0.16115	TRG_ER_diLys_1	LIG_BH_BH3_1	0.0
4j86-IF4002341	2oei-IF4001006	0.0	0.17863	0.16367	TRG_ER_diLys_1	LIG_WW_2	0.0
4j86-IF4002341	2okr-IF400933	0.0	0.2037	0.1668	TRG_ER_diLys_1	DOC_MAPK_RevD_3	0.0
4j86-IF4002341	2oq1-IF4006303	0.0	0.21496	0.1696	TRG_ER_diLys_1	LIG_TYR_ITAM	0.0
4j86-IF4002341	2p1l-IF400951	0.0	0.22466	0.17974	TRG_ER_diLys_1	LIG_BH_BH3_1	0.0
4j86-IF4002341	2p1l-IF400952	0.11078500000000001	0.2253	0.15379	TRG_ER_diLys_1	LIG_BH_BH3_1	0.0
4j86-IF4002341	2p1l-IF400953	0.0	0.22389	0.14326	TRG_ER_diLys_1	LIG_BH_BH3_1	0.0
4j86-IF4002341	2p1l-IF400954	0.0	0.22101	0.13552	TRG_ER_diLys_1	LIG_BH_BH3_1	0.0
4j86-IF4002341	2pav-IF4001025	0.0	0.21037	0.15363	TRG_ER_diLys_1	LIG_PROFILIN_1	0.0
4j86-IF4002341	2pbd-IF4001024	0.0	0.22122	0.1487	TRG_ER_diLys_1	LIG_PROFILIN_1	0.0
4j86-IF4002341	2pku-IF4001026	0.0	0.20631	0.1934	TRG_ER_diLys_1	LIG_PDZ_Class_2	0.0
4j86-IF4002341	2pon-IF4001004	0.0	0.20356	0.15322	TRG_ER_diLys_1	LIG_BH_BH3_1	0.0
4j86-IF4002341	2pqk-IF4001485	0.0	0.20001	0.19937	TRG_ER_diLys_1	LIG_BH_BH3_1	0.0
4j86-IF4002341	2rly-IF4001029	0.0	0.2222	0.16395	TRG_ER_diLys_1	LIG_WW_2	0.0
4j86-IF4002341	2rm0-IF4001028	0.0	0.21294	0.15888	TRG_ER_diLys_1	LIG_WW_2	0.0
4j86-IF4002341	2roc-IF4001179	0.0	0.20013	0.15187	TRG_ER_diLys_1	LIG_BH_BH3_1	0.0
4j86-IF4002341	2rod-IF4001178	0.0	0.20066	0.17546	TRG_ER_diLys_1	LIG_BH_BH3_1	0.0
4j86-IF4002341	2rol-IF4001198	0.0	0.19422	0.14238	TRG_ER_diLys_1	LIG_SH3_PxxDY_5	0.0
4j86-IF4002341	2v3s-IF4001011	0.0	0.1723	0.14579	TRG_ER_diLys_1	DOC_SPAK_OSR1_1	0.0
4j86-IF4002341	2v3s-IF4001012	0.0	0.16118	0.16074	TRG_ER_diLys_1	DOC_SPAK_OSR1_1	0.0
4j86-IF4002341	2v6q-IF4001709	0.077495	0.18919	0.12694	TRG_ER_diLys_1	LIG_BH_BH3_1	0.0
4j86-IF4002341	2v8c-IF4001054	0.0	0.20754	0.15262	TRG_ER_diLys_1	LIG_PROFILIN_1	0.0
4j86-IF4002341	2v8f-IF4001052	0.0	0.2065	0.14128	TRG_ER_diLys_1	LIG_PROFILIN_1	0.0
4j86-IF4002341	2v8f-IF4001053	0.0	0.19395	0.15575	TRG_ER_diLys_1	LIG_PROFILIN_1	0.0
4j86-IF4002341	2vdo-IF4001217	0.0	0.13602	0.12522	TRG_ER_diLys_1	LIG_Integrin_KxxGD_FGGC_5	0.0
4j86-IF4002341	2vdp-IF4001216	0.0	0.22665	0.14909	TRG_ER_diLys_1	LIG_Integrin_KxxGD_FGGC_5	0.0
4j86-IF4002341	2vj0-IF4001050	0.0	0.19691	0.15215	TRG_ER_diLys_1	LIG_AP2alpha_1	0.0
4j86-IF4002341	2vm6-IF4001223	0.0	0.17464	0.12253	TRG_ER_diLys_1	LIG_BH_BH3_1	0.0
4j86-IF4002341	2vog-IF4001154	0.06262	0.23474	0.14443	TRG_ER_diLys_1	LIG_BH_BH3_1	0.0
4j86-IF4002341	2voh-IF4001152	0.0	0.18438	0.14934	TRG_ER_diLys_1	LIG_BH_BH3_1	0.0
4j86-IF4002341	2voi-IF4001153	0.0	0.19011	0.17868	TRG_ER_diLys_1	LIG_BH_BH3_1	0.0
4j86-IF4002341	2vwf-IF4001359	0.0	0.19551	0.16338	TRG_ER_diLys_1	LIG_SH3_PxxxRxxKP_6	0.0
4j86-IF4002341	2wh6-IF4001710	0.0	0.24521	0.13309	TRG_ER_diLys_1	LIG_BH_BH3_1	0.0
4j86-IF4002341	2x04-IF4001493	0.0	0.25598	0.15655	TRG_ER_diLys_1	LIG_PAM2_2	0.0
4j86-IF4002341	2x04-IF4001494	0.02908	0.24223	0.1654	TRG_ER_diLys_1	LIG_PAM2_2	0.0
4j86-IF4002341	2xa0-IF4001668	0.0	0.19579	0.12969	TRG_ER_diLys_1	LIG_BH_BH3_1	0.0
4j86-IF4002341	2xa0-IF4001669	0.0	0.26712	0.15367	TRG_ER_diLys_1	LIG_BH_BH3_1	0.0
4j86-IF4002341	2xpx-IF4001711	0.05946	0.1746	0.17161	TRG_ER_diLys_1	LIG_BH_BH3_1	0.0
4j86-IF4002341	2xrw-IF4002250	0.0	0.22998	0.15653	TRG_ER_diLys_1	DOC_MAPK_NFAT4_5	0.0
4j86-IF4002341	2xs0-IF4002253	0.0	0.21422	0.15732	TRG_ER_diLys_1	DOC_MAPK_NFAT4_5	0.0
4j86-IF4002341	2y48-IF4001737	0.0	0.24333	0.17081	TRG_ER_diLys_1	LIG_LSD1_SNAG_1	0.0
4j86-IF4002341	2y8o-IF4002249	0.0	0.19761	0.13766	TRG_ER_diLys_1	DOC_MAPK_MEF2A_6	0.0
4j86-IF4002341	2y9q-IF4002252	0.0	0.19815	0.16366	TRG_ER_diLys_1	DOC_MAPK_RevD_3	0.0
4j86-IF4002341	2yj1-IF4001862	0.07787	0.21825	0.15368	TRG_ER_diLys_1	LIG_BH_BH3_1	0.0
4j86-IF4002341	2yj1-IF4001863	0.0	0.18885	0.13068	TRG_ER_diLys_1	LIG_BH_BH3_1	0.0
4j86-IF4002341	2yq6-IF4002272	0.0	0.22294	0.16155	TRG_ER_diLys_1	LIG_BH_BH3_1	0.0
4j86-IF4002341	2yq7-IF4002271	0.0	0.21745	0.13085	TRG_ER_diLys_1	LIG_BH_BH3_1	0.0
4j86-IF4002341	2z5s-IF4001035	0.0	0.23845	0.19773	TRG_ER_diLys_1	DEG_MDM2_SWIB_1	0.0
4j86-IF4002341	2z5s-IF4001036	0.0	0.2491	0.16936	TRG_ER_diLys_1	DEG_MDM2_SWIB_1	0.0
4j86-IF4002341	2z5s-IF4001037	0.0	0.24449	0.20089	TRG_ER_diLys_1	DEG_MDM2_SWIB_1	0.0
4j86-IF4002341	2z5t-IF4001038	0.0	0.25504	0.18331	TRG_ER_diLys_1	DEG_MDM2_SWIB_1	0.0
4j86-IF4002341	2z5t-IF4001039	0.0	0.23207	0.17878	TRG_ER_diLys_1	DEG_MDM2_SWIB_1	0.0
4j86-IF4002341	2z5t-IF4001040	0.0	0.25944	0.18275	TRG_ER_diLys_1	DEG_MDM2_SWIB_1	0.0
4j86-IF4002341	3bl2-IF4001106	0.0	0.21745	0.16657	TRG_ER_diLys_1	LIG_BH_BH3_1	0.0
4j86-IF4002341	3bl2-IF4001107	0.0	0.20446	0.11572	TRG_ER_diLys_1	LIG_BH_BH3_1	0.0
4j86-IF4002341	3chw-IF4001212	0.0	0.19716	0.15879	TRG_ER_diLys_1	LIG_PROFILIN_1	0.0
4j86-IF4002341	3cv0-IF4001182	0.0	0.21821	0.18262	TRG_ER_diLys_1	TRG_PTS1	0.0
4j86-IF4002341	3cvl-IF4001183	0.0	0.23667	0.17681	TRG_ER_diLys_1	TRG_PTS1	0.0
4j86-IF4002341	3cvn-IF4001181	0.0	0.2243	0.15361	TRG_ER_diLys_1	TRG_PTS1	0.0
4j86-IF4002341	3cvp-IF4001180	0.0	0.19529	0.14221	TRG_ER_diLys_1	TRG_PTS1	0.0
4j86-IF4002341	3cyy-IF4001191	0.0	0.21257	0.14754	TRG_ER_diLys_1	LIG_PDZ_Class_2	0.0
4j86-IF4002341	3cyy-IF4001192	0.0	0.20347	0.14444	TRG_ER_diLys_1	LIG_PDZ_Class_2	0.0
4j86-IF4002341	3cyy-IF4001193	0.0	0.18131	0.14295	TRG_ER_diLys_1	LIG_PDZ_Class_2	0.0
4j86-IF4002341	3cyy-IF4001194	0.0	0.21376	0.18143	TRG_ER_diLys_1	LIG_PDZ_Class_2	0.0
4j86-IF4002341	3d7v-IF4001104	0.0	0.20447	0.1271	TRG_ER_diLys_1	LIG_BH_BH3_1	0.0
4j86-IF4002341	3dab-IF4001206	0.0	0.25237	0.19705	TRG_ER_diLys_1	DEG_MDM2_SWIB_1	0.0
4j86-IF4002341	3dab-IF4001207	0.0	0.24799	0.20853	TRG_ER_diLys_1	DEG_MDM2_SWIB_1	0.0
4j86-IF4002341	3dab-IF4001208	0.0	0.24957	0.16842	TRG_ER_diLys_1	DEG_MDM2_SWIB_1	0.0
4j86-IF4002341	3dab-IF4001209	0.0	0.254	0.19211	TRG_ER_diLys_1	DEG_MDM2_SWIB_1	0.0
4j86-IF4002341	3dac-IF4001210	0.0	0.24933	0.20334	TRG_ER_diLys_1	DEG_MDM2_SWIB_1	0.0
4j86-IF4002341	3dac-IF4001211	0.0	0.25531	0.1977	TRG_ER_diLys_1	DEG_MDM2_SWIB_1	0.0
4j86-IF4002341	3dvu-IF4001222	0.0	0.21416	0.15245	TRG_ER_diLys_1	LIG_BH_BH3_1	0.0
4j86-IF4002341	3emw-IF4001568	0.0	0.26909	0.14698	TRG_ER_diLys_1	LIG_SPRY_1	0.0
4j86-IF4002341	3eqs-IF4001312	0.0	0.28916	0.20105	TRG_ER_diLys_1	DEG_MDM2_SWIB_1	0.0
4j86-IF4002341	3eqy-IF4001310	0.0	0.23732	0.19967	TRG_ER_diLys_1	DEG_MDM2_SWIB_1	0.0
4j86-IF4002341	3eqy-IF4001311	0.0	0.2372	0.20007	TRG_ER_diLys_1	DEG_MDM2_SWIB_1	0.0
4j86-IF4002341	3esk-IF4001369	0.0	0.22744	0.16298	TRG_ER_diLys_1	LIG_TPR	0.0
4j86-IF4002341	3f2o-IF4001566	0.043955	0.25185	0.14373	TRG_ER_diLys_1	LIG_SPRY_1	0.0
4j86-IF4002341	3f2o-IF4001567	0.0	0.27939	0.19958	TRG_ER_diLys_1	LIG_SPRY_1	0.0
4j86-IF4002341	3fdl-IF4001309	0.07659	0.17502	0.1585	TRG_ER_diLys_1	LIG_BH_BH3_1	0.0
4j86-IF4002341	3fe7-IF4001280	0.089265	0.23892	0.16703	TRG_ER_diLys_1	DEG_MDM2_SWIB_1	0.0
4j86-IF4002341	3fp2-IF4001365	0.0	0.24127	0.17852	TRG_ER_diLys_1	LIG_TPR	0.0
4j86-IF4002341	3fp4-IF4001366	0.0	0.25044	0.14612	TRG_ER_diLys_1	LIG_TPR	0.0
4j86-IF4002341	3fwv-IF4001317	0.0	0.20679	0.17486	TRG_ER_diLys_1	LIG_TPR	0.0
4j86-IF4002341	3fwv-IF4001318	0.0	0.23715	0.18863	TRG_ER_diLys_1	LIG_TPR	0.0
4j86-IF4002341	3g03-IF4001315	0.133085	0.262	0.18661	TRG_ER_diLys_1	DEG_MDM2_SWIB_1	0.0
4j86-IF4002341	3g03-IF4001316	0.0	0.25675	0.19716	TRG_ER_diLys_1	DEG_MDM2_SWIB_1	0.0
4j86-IF4002341	3gjo-IF4001375	0.0	0.22124	0.19591	TRG_ER_diLys_1	LIG_SxIP_EBH_1	0.0
4j86-IF4002341	3gjo-IF4001378	0.0	0.21096	0.17752	TRG_ER_diLys_1	LIG_SxIP_EBH_1	0.0
4j86-IF4002341	3gjo-IF4001379	0.0	0.23063	0.17858	TRG_ER_diLys_1	LIG_SxIP_EBH_1	0.0
4j86-IF4002341	3gjo-IF4001382	0.0	0.17981	0.14542	TRG_ER_diLys_1	LIG_SxIP_EBH_1	0.0
4j86-IF4002341	3i1h-IF4006620	0.0	0.23122	0.18988	TRG_ER_diLys_1	LIG_BH_BH3_1	0.0
4j86-IF4002341	3io8-IF4001394	0.0	0.19835	0.18403	TRG_ER_diLys_1	LIG_BH_BH3_1	0.0
4j86-IF4002341	3io8-IF4001395	0.0	0.21775	0.1887	TRG_ER_diLys_1	LIG_BH_BH3_1	0.0
4j86-IF4002341	3io9-IF4001393	0.0	0.21262	0.20356	TRG_ER_diLys_1	LIG_BH_BH3_1	0.0
4j86-IF4002341	3iux-IF4001425	0.0	0.28514	0.19523	TRG_ER_diLys_1	DEG_MDM2_SWIB_1	0.0
4j86-IF4002341	3iux-IF4001426	0.0	0.2897	0.20475	TRG_ER_diLys_1	DEG_MDM2_SWIB_1	0.0
4j86-IF4002341	3jzo-IF4001438	0.13461	0.27112	0.18759	TRG_ER_diLys_1	DEG_MDM2_SWIB_1	0.0
4j86-IF4002341	3jzp-IF4001439	0.135935	0.25118	0.18974	TRG_ER_diLys_1	DEG_MDM2_SWIB_1	0.0
4j86-IF4002341	3jzq-IF4001441	0.0	0.25933	0.18993	TRG_ER_diLys_1	DEG_MDM2_SWIB_1	0.0
4j86-IF4002341	3jzq-IF4001442	0.0	0.2614	0.17713	TRG_ER_diLys_1	DEG_MDM2_SWIB_1	0.0
4j86-IF4002341	3jzr-IF4001443	0.039645	0.26081	0.21425	TRG_ER_diLys_1	DEG_MDM2_SWIB_1	0.0
4j86-IF4002341	3jzs-IF4001440	0.0	0.26145	0.17467	TRG_ER_diLys_1	DEG_MDM2_SWIB_1	0.0
4j86-IF4002341	3kj0-IF4001486	0.0	0.20457	0.17837	TRG_ER_diLys_1	LIG_BH_BH3_1	0.0
4j86-IF4002341	3kj1-IF4001483	0.0	0.19775	0.15972	TRG_ER_diLys_1	LIG_BH_BH3_1	0.0
4j86-IF4002341	3kj2-IF4001484	0.0	0.20123	0.20761	TRG_ER_diLys_1	LIG_BH_BH3_1	0.0
4j86-IF4002341	3ktp-IF4001514	0.0	0.22266	0.14858	TRG_ER_diLys_1	LIG_PAM2_2	0.0
4j86-IF4002341	3kz0-IF4001537	0.0	0.2124	0.17487	TRG_ER_diLys_1	LIG_BH_BH3_1	0.0
4j86-IF4002341	3kze-IF4001535	0.0	0.20929	0.15365	TRG_ER_diLys_1	LIG_PDZ_Class_2	0.0
4j86-IF4002341	3kze-IF4001536	0.0	0.21059	0.19712	TRG_ER_diLys_1	LIG_PDZ_Class_2	0.0
4j86-IF4002341	3lca-IF4001612	0.0	0.16059	0.13384	TRG_ER_diLys_1	LIG_TPR	0.0
4j86-IF4002341	3lnz-IF4001522	0.0	0.26931	0.20671	TRG_ER_diLys_1	DEG_MDM2_SWIB_1	0.0
4j86-IF4002341	3lnz-IF4001523	0.0	0.26732	0.20563	TRG_ER_diLys_1	DEG_MDM2_SWIB_1	0.0
4j86-IF4002341	3lnz-IF4001524	0.0	0.26193	0.19711	TRG_ER_diLys_1	DEG_MDM2_SWIB_1	0.0
4j86-IF4002341	3lnz-IF4001525	0.0	0.10449	0.11384	TRG_ER_diLys_1	DEG_MDM2_SWIB_1	0.0
4j86-IF4002341	3lnz-IF4001526	0.0	0.11699	0.08133	TRG_ER_diLys_1	DEG_MDM2_SWIB_1	0.0
4j86-IF4002341	3lnz-IF4001527	0.0	0.2859	0.20201	TRG_ER_diLys_1	DEG_MDM2_SWIB_1	0.0
4j86-IF4002341	3lnz-IF4001528	0.05024	0.25104	0.17825	TRG_ER_diLys_1	DEG_MDM2_SWIB_1	0.0
4j86-IF4002341	3lnz-IF4001529	0.0	0.29034	0.20198	TRG_ER_diLys_1	DEG_MDM2_SWIB_1	0.0
4j86-IF4002341	3lnz-IF4001530	0.10024	0.25333	0.18643	TRG_ER_diLys_1	DEG_MDM2_SWIB_1	0.0
4j86-IF4002341	3lnz-IF4001531	0.0	0.26486	0.20424	TRG_ER_diLys_1	DEG_MDM2_SWIB_1	0.0
4j86-IF4002341	3mk8-IF4001570	0.0	0.187	0.13279	TRG_ER_diLys_1	LIG_BH_BH3_1	0.0
4j86-IF4002341	3mqp-IF4006556	0.0	0.20104	0.18036	TRG_ER_diLys_1	LIG_BH_BH3_1	0.0
4j86-IF4002341	3mxc-IF4001932	0.072675	0.18244	0.111	TRG_ER_diLys_1	LIG_SH2_GRB2like	0.0
4j86-IF4002341	3o71-IF4001670	0.0	0.21509	0.15407	TRG_ER_diLys_1	DOC_MAPK_DCC_7	0.0
4j86-IF4002341	3obq-IF4001671	0.0	0.20598	0.14442	TRG_ER_diLys_1	LIG_PTAP_UEV_1	0.0
4j86-IF4002341	3obu-IF4001673	0.0	0.1894	0.14454	TRG_ER_diLys_1	LIG_PTAP_UEV_1	0.0
4j86-IF4002341	3obx-IF4001672	0.0	0.20384	0.17222	TRG_ER_diLys_1	LIG_PTAP_UEV_1	0.0
4j86-IF4002341	3p9g-IF4001835	0.0	0.19041	0.12784	TRG_ER_diLys_1	LIG_PTAP_UEV_1	0.0
4j86-IF4002341	3p9h-IF4001836	0.0	0.21383	0.15632	TRG_ER_diLys_1	LIG_PTAP_UEV_1	0.0
4j86-IF4002341	3pk1-IF4001707	0.0	0.19616	0.15565	TRG_ER_diLys_1	LIG_BH_BH3_1	0.0
4j86-IF4002341	3pk1-IF4001708	0.0	0.22967	0.1805	TRG_ER_diLys_1	LIG_BH_BH3_1	0.0
4j86-IF4002341	3pl7-IF4001706	0.07753	0.22544	0.15316	TRG_ER_diLys_1	LIG_BH_BH3_1	0.0
4j86-IF4002341	3pqz-IF4001875	0.0	0.2357	0.16178	TRG_ER_diLys_1	LIG_SH2_GRB2like	0.0
4j86-IF4002341	3pqz-IF4001877	0.0	0.19846	0.16326	TRG_ER_diLys_1	LIG_SH2_GRB2like	0.0
4j86-IF4002341	3q47-IF4001777	0.08063999999999999	0.25883	0.16885	TRG_ER_diLys_1	LIG_TPR	0.0
4j86-IF4002341	3q49-IF4001776	0.06999	0.24821	0.21405	TRG_ER_diLys_1	LIG_TPR	0.0
4j86-IF4002341	3q4a-IF4001775	0.0	0.16244	0.1923	TRG_ER_diLys_1	LIG_TPR	0.0
4j86-IF4002341	3qbr-IF4001773	0.0	0.2129	0.13919	TRG_ER_diLys_1	LIG_BH_BH3_1	0.0
4j86-IF4002341	3qbr-IF4001774	0.0	0.23022	0.12968	TRG_ER_diLys_1	LIG_BH_BH3_1	0.0
4j86-IF4002341	3rdv-IF4001837	0.0	0.25226	0.18394	TRG_ER_diLys_1	LIG_CAP-Gly_2	0.0
4j86-IF4002341	3rdv-IF4001838	0.0	0.24731	0.18688	TRG_ER_diLys_1	LIG_CAP-Gly_2	0.0
4j86-IF4002341	3rdv-IF4001839	0.0	0.24497	0.17567	TRG_ER_diLys_1	LIG_CAP-Gly_2	0.0
4j86-IF4002341	3rdv-IF4001840	0.0	0.21021	0.18314	TRG_ER_diLys_1	LIG_CAP-Gly_2	0.0
4j86-IF4002341	3tdi-IF4001915	0.0	0.28529	0.21003	TRG_ER_diLys_1	LIG_DCNL_PONY_1	0.0
4j86-IF4002341	3tdu-IF4001913	0.0	0.2505	0.14221	TRG_ER_diLys_1	LIG_DCNL_PONY_1	0.0
4j86-IF4002341	3tdu-IF4001914	0.0	0.24032	0.15899	TRG_ER_diLys_1	LIG_DCNL_PONY_1	0.0
4j86-IF4002341	3tei-IF4002251	0.0	0.24498	0.16583	TRG_ER_diLys_1	DOC_MAPK_RevD_3	0.0
4j86-IF4002341	3tiw-IF4001911	0.030690000000000002	0.2797	0.1605	TRG_ER_diLys_1	LIG_VCP_VIM_2	0.0
4j86-IF4002341	3tiw-IF4001912	0.029815	0.27079	0.22641	TRG_ER_diLys_1	LIG_VCP_VIM_2	0.0
4j86-IF4002341	3tsz-IF4001933	0.0	0.24038	0.20288	TRG_ER_diLys_1	LIG_PDZ_Class_2	0.0
4j86-IF4002341	3tvt-IF4006640	0.0	0.21988	0.19977	TRG_ER_diLys_1	LIG_DLG_GKlike_1	0.0
4j86-IF4002341	3u23-IF4003123	0.04988	0.21467	0.16597	TRG_ER_diLys_1	LIG_SH3_CIN85_PxpxPR_1	0.0
4j86-IF4002341	3uat-IF4001957	0.0	0.22367	0.19506	TRG_ER_diLys_1	LIG_DLG_GKlike_1	0.0
4j86-IF4002341	3unn-IF4002034	0.16869	0.14967	0.13779	TRG_ER_diLys_1	LIG_FHA_1	0.0
4j86-IF4002341	3uot-IF4002036	0.0	0.15532	0.10277	TRG_ER_diLys_1	LIG_FHA_1	0.0
4j86-IF4002341	3upv-IF4002032	0.0	0.24256	0.17988	TRG_ER_diLys_1	LIG_TPR	0.0
4j86-IF4002341	3uq3-IF4002030	0.0	0.22526	0.19383	TRG_ER_diLys_1	LIG_TPR	0.0
4j86-IF4002341	3v3b-IF4001962	0.0	0.25789	0.17659	TRG_ER_diLys_1	DEG_MDM2_SWIB_1	0.0
4j86-IF4002341	3v3b-IF4001963	0.0	0.26251	0.19009	TRG_ER_diLys_1	DEG_MDM2_SWIB_1	0.0
4j86-IF4002341	3va4-IF4002026	0.0	0.13601	0.13112	TRG_ER_diLys_1	LIG_FHA_1	0.0
4j86-IF4002341	3wa4-IF4002547	0.0	0.2028	0.11268	TRG_ER_diLys_1	LIG_SH2_GRB2like	0.0
4j86-IF4002341	3wn7-IF4002626	0.0	0.3054	0.20178	TRG_ER_diLys_1	DEG_Kelch_Keap1_2	0.0
4j86-IF4002341	3wn7-IF4002627	0.0	0.31613	0.18628	TRG_ER_diLys_1	DEG_Kelch_Keap1_2	0.0
4j86-IF4002341	3wp0-IF4002638	0.0	0.19488	0.14067	TRG_ER_diLys_1	LIG_DLG_GKlike_1	0.0
4j86-IF4002341	3wp1-IF4002639	0.0	0.2137	0.16065	TRG_ER_diLys_1	LIG_DLG_GKlike_1	0.0
4j86-IF4002341	3zdi-IF4002285	0.0	0.29219	0.20107	TRG_ER_diLys_1	DOC_GSK3_Axin_1	0.0
4j86-IF4002341	3zzy-IF4001993	0.0	0.26304	0.1548	TRG_ER_diLys_1	LIG_RRM_PRI_1	0.0
4j86-IF4002341	3zzy-IF4001994	0.0	0.27014	0.15973	TRG_ER_diLys_1	LIG_RRM_PRI_1	0.0
4j86-IF4002341	3zzz-IF4001995	0.0	0.23256	0.13818	TRG_ER_diLys_1	LIG_RRM_PRI_1	0.0
4j86-IF4002341	3zzz-IF4001996	0.0	0.19607	0.17588	TRG_ER_diLys_1	LIG_RRM_PRI_1	0.0
4j86-IF4002341	4a1u-IF4001940	0.0	0.1737	0.18634	TRG_ER_diLys_1	LIG_BH_BH3_1	0.0
4j86-IF4002341	4a1w-IF4001941	0.0	0.19216	0.18445	TRG_ER_diLys_1	LIG_BH_BH3_1	0.0
4j86-IF4002341	4a1w-IF4001942	0.07777	0.20835	0.12917	TRG_ER_diLys_1	LIG_BH_BH3_1	0.0
4j86-IF4002341	4a1w-IF4001943	0.0	0.17008	0.14509	TRG_ER_diLys_1	LIG_BH_BH3_1	0.0
4j86-IF4002341	4a1w-IF4001944	0.0	0.2237	0.16872	TRG_ER_diLys_1	LIG_BH_BH3_1	0.0
4j86-IF4002341	4aif-IF4002303	0.0	0.2568	0.14168	TRG_ER_diLys_1	LIG_TPR	0.0
4j86-IF4002341	4aif-IF4002304	0.0	0.24846	0.17447	TRG_ER_diLys_1	LIG_TPR	0.0
4j86-IF4002341	4b4s-IF4002286	0.0	0.21295	0.21398	TRG_ER_diLys_1	LIG_BH_BH3_1	0.0
4j86-IF4002341	4b7t-IF4002237	0.052485000000000004	0.31732	0.18442	TRG_ER_diLys_1	DOC_GSK3_Axin_1	0.0
4j86-IF4002341	4bh6-IF4002447	0.042215	0.25056	0.17613	TRG_ER_diLys_1	LIG_APCC_ABBA_1	0.0
4j86-IF4002341	4bh6-IF4002448	0.037970000000000004	0.20121	0.1617	TRG_ER_diLys_1	LIG_APCC_ABBA_1	0.0
4j86-IF4002341	4bh6-IF4002449	0.04777	0.2251	0.18329	TRG_ER_diLys_1	LIG_APCC_ABBA_1	0.0
4j86-IF4002341	4bh6-IF4002450	0.0	0.19763	0.16079	TRG_ER_diLys_1	LIG_APCC_ABBA_1	0.0
4j86-IF4002341	4bpi-IF4002509	0.055069999999999994	0.22611	0.16267	TRG_ER_diLys_1	LIG_BH_BH3_1	0.0
4j86-IF4002341	4bpj-IF4002507	0.0	0.21906	0.1936	TRG_ER_diLys_1	LIG_BH_BH3_1	0.0
4j86-IF4002341	4bpk-IF4002508	0.0	0.24732	0.13143	TRG_ER_diLys_1	LIG_BH_BH3_1	0.0
4j86-IF4002341	4c2d-IF4002590	0.0	0.19462	0.20633	TRG_ER_diLys_1	LIG_PDZ_Class_2	0.0
4j86-IF4002341	4cgu-IF4002703	0.0	0.25244	0.1874	TRG_ER_diLys_1	LIG_TPR	0.0
4j86-IF4002341	4cgv-IF4002710	0.0	0.20912	0.17657	TRG_ER_diLys_1	LIG_TPR	0.0
4j86-IF4002341	4cgw-IF4002708	0.0	0.24253	0.18445	TRG_ER_diLys_1	LIG_TPR	0.0
4j86-IF4002341	4cgw-IF4002709	0.0	0.18747	0.1359	TRG_ER_diLys_1	LIG_TPR	0.0
4j86-IF4002341	4ch9-IF4002648	0.0	0.30406	0.19026	TRG_ER_diLys_1	DEG_Kelch_KLHL3_1	0.0
4j86-IF4002341	4ch9-IF4002649	0.0	0.31668	0.18862	TRG_ER_diLys_1	DEG_Kelch_KLHL3_1	0.0
4j86-IF4002341	4chb-IF4002650	0.0	0.30673	0.2039	TRG_ER_diLys_1	DEG_Kelch_KLHL3_1	0.0
4j86-IF4002341	4chb-IF4002651	0.0	0.31487	0.21839	TRG_ER_diLys_1	DEG_Kelch_KLHL3_1	0.0
4j86-IF4002341	4d2m-IF4002726	0.0	0.21243	0.14642	TRG_ER_diLys_1	LIG_BH_BH3_1	0.0
4j86-IF4002341	4d2m-IF4002727	0.0	0.21092	0.15864	TRG_ER_diLys_1	LIG_BH_BH3_1	0.0
4j86-IF4002341	4eje-IF4006484	0.0	0.19075	0.14527	TRG_ER_diLys_1	LIG_PTAP_UEV_1	0.0
4j86-IF4002341	4eje-IF4006485	0.0	0.17767	0.13387	TRG_ER_diLys_1	LIG_PTAP_UEV_1	0.0
4j86-IF4002341	4eqf-IF4002136	0.080685	0.27153	0.20027	TRG_ER_diLys_1	TRG_PTS1	0.0
4j86-IF4002341	4fmn-IF4002315	0.0	0.22424	0.18483	TRG_ER_diLys_1	LIG_MLH1_MIPbox_1	0.0
4j86-IF4002341	4fmo-IF4002314	0.0	0.228	0.19141	TRG_ER_diLys_1	LIG_MLH1_MIPbox_1	0.0
4j86-IF4002341	4fmq-IF4002254	0.0	0.26932	0.19948	TRG_ER_diLys_1	DOC_MAPK_RevD_3	0.0
4j86-IF4002341	4gao-IF4002281	0.0	0.19333	0.13029	TRG_ER_diLys_1	LIG_DCNL_PONY_1	0.0
4j86-IF4002341	4gao-IF4002282	0.0	0.21022	0.17138	TRG_ER_diLys_1	LIG_DCNL_PONY_1	0.0
4j86-IF4002341	4gao-IF4002283	0.0	0.16927	0.1557	TRG_ER_diLys_1	LIG_DCNL_PONY_1	0.0
4j86-IF4002341	4gao-IF4002284	0.0	0.18146	0.14634	TRG_ER_diLys_1	LIG_DCNL_PONY_1	0.0
4j86-IF4002341	4gba-IF4002279	0.0	0.15138	0.1405	TRG_ER_diLys_1	LIG_DCNL_PONY_1	0.0
4j86-IF4002341	4gba-IF4002280	0.0	0.20469	0.18157	TRG_ER_diLys_1	LIG_DCNL_PONY_1	0.0
4j86-IF4002341	4gk5-IF4002270	0.0	0.25672	0.15886	TRG_ER_diLys_1	LIG_REV1ctd_RIR_1	0.0
4j86-IF4002341	4gnt-IF4006559	0.0	0.24372	0.18662	TRG_ER_diLys_1	LIG_14-3-3_ChREBP_3	0.0
4j86-IF4002341	4gvc-IF4002311	0.0	0.20242	0.15652	TRG_ER_diLys_1	LIG_PDZ_Class_2	0.0
4j86-IF4002341	4gvd-IF4002309	0.0	0.22677	0.19147	TRG_ER_diLys_1	LIG_PDZ_Class_2	0.0
4j86-IF4002341	4gvd-IF4002310	0.0	0.20514	0.17162	TRG_ER_diLys_1	LIG_PDZ_Class_2	0.0
4j86-IF4002341	4h36-IF4002261	0.0	0.22907	0.15317	TRG_ER_diLys_1	DOC_MAPK_MEF2A_6	0.0
4j86-IF4002341	4h3p-IF4002382	0.157065	0.25346	0.16943	TRG_ER_diLys_1	DOC_MAPK_RevD_3	0.0
4j86-IF4002341	4h3p-IF4002383	0.0	0.26572	0.16879	TRG_ER_diLys_1	DOC_MAPK_RevD_3	0.0
4j86-IF4002341	4h3q-IF4002381	0.0	0.25137	0.14614	TRG_ER_diLys_1	DOC_MAPK_MEF2A_6	0.0
4j86-IF4002341	4hfz-IF4002495	0.065125	0.26393	0.1628	TRG_ER_diLys_1	DEG_MDM2_SWIB_1	0.0
4j86-IF4002341	4hfz-IF4002496	0.063805	0.24509	0.1758	TRG_ER_diLys_1	DEG_MDM2_SWIB_1	0.0
4j86-IF4002341	4hnj-IF4002305	0.08276	0.21961	0.13742	TRG_ER_diLys_1	LIG_BH_BH3_1	0.0
4j86-IF4002341	4j78-IF4002345	0.5790299999999999	0.83974	0.66516	TRG_ER_diLys_1	TRG_ER_diLys_1	1.0
4j86-IF4002341	4j79-IF4002332	0.0	0.81748	0.608	TRG_ER_diLys_1	TRG_ER_diLys_1	1.0
4j86-IF4002341	4j81-IF4002336	0.630305	0.84213	0.60345	TRG_ER_diLys_1	TRG_ER_diLys_1	1.0
4j86-IF4002341	4j81-IF4002337	0.671085	0.84054	0.60204	TRG_ER_diLys_1	TRG_ER_diLys_1	1.0
4j86-IF4002341	4j86-IF4002340	0.99349	0.99507	0.99526	TRG_ER_diLys_1	TRG_ER_diLys_1	1.0
4j86-IF4002341	4j86-IF4002341	1.0	1.0	1.0	TRG_ER_diLys_1	TRG_ER_diLys_1	1.0
4j86-IF4002341	4j8b-IF4002344	0.251025	0.76078	0.62693	TRG_ER_diLys_1	TRG_ER_diLys_1	1.0
4j86-IF4002341	4j8g-IF4002333	0.0	0.19035	0.08486	TRG_ER_diLys_1	TRG_ER_diLys_1	1.0
4j86-IF4002341	4ka3-IF4002451	0.06766	0.20945	0.1358	TRG_ER_diLys_1	DOC_MAPK_MEF2A_6	0.0
4j86-IF4002341	4loo-IF4002527	0.0	0.16559	0.13759	TRG_ER_diLys_1	DOC_MAPK_MEF2A_6	0.0
4j86-IF4002341	4lop-IF4002532	0.0	0.15415	0.11804	TRG_ER_diLys_1	DOC_MAPK_MEF2A_6	0.0
4j86-IF4002341	4lop-IF4002533	0.0	0.15567	0.118	TRG_ER_diLys_1	DOC_MAPK_MEF2A_6	0.0
4j86-IF4002341	4lop-IF4002534	0.0	0.19282	0.13715	TRG_ER_diLys_1	DOC_MAPK_MEF2A_6	0.0
4j86-IF4002341	4lop-IF4002535	0.0	0.16399	0.15124	TRG_ER_diLys_1	DOC_MAPK_MEF2A_6	0.0
4j86-IF4002341	4loq-IF4002528	0.0	0.16659	0.15149	TRG_ER_diLys_1	DOC_MAPK_MEF2A_6	0.0
4j86-IF4002341	4loq-IF4002529	0.0	0.15171	0.13425	TRG_ER_diLys_1	DOC_MAPK_MEF2A_6	0.0
4j86-IF4002341	4loq-IF4002530	0.0	0.19004	0.12127	TRG_ER_diLys_1	DOC_MAPK_MEF2A_6	0.0
4j86-IF4002341	4loq-IF4002531	0.0	0.18869	0.14908	TRG_ER_diLys_1	DOC_MAPK_MEF2A_6	0.0
4j86-IF4002341	4mi8-IF4002632	0.044725	0.22699	0.14293	TRG_ER_diLys_1	LIG_BH_BH3_1	0.0
4j86-IF4002341	4n5t-IF4002517	0.0	0.25755	0.20924	TRG_ER_diLys_1	DEG_MDM2_SWIB_1	0.0
4j86-IF4002341	4nm0-IF4002656	0.0	0.31341	0.18081	TRG_ER_diLys_1	DOC_GSK3_Axin_1	0.0
4j86-IF4002341	4nm3-IF4002653	0.07173	0.30469	0.15262	TRG_ER_diLys_1	DOC_GSK3_Axin_1	0.0
4j86-IF4002341	4nm5-IF4002657	0.050235	0.31444	0.1853	TRG_ER_diLys_1	DOC_GSK3_Axin_1	0.0
4j86-IF4002341	4nm7-IF4002654	0.04917	0.31709	0.16049	TRG_ER_diLys_1	DOC_GSK3_Axin_1	0.0
4j86-IF4002341	4nu1-IF4002652	0.09033000000000001	0.31918	0.18281	TRG_ER_diLys_1	DOC_GSK3_Axin_1	0.0
4j86-IF4002341	4nxq-IF4003798	0.0	0.2382	0.22054	TRG_ER_diLys_1	LIG_PDZ_Class_2	0.0
4j86-IF4002341	4nxq-IF4003799	0.0	0.19969	0.17804	TRG_ER_diLys_1	LIG_PDZ_Class_2	0.0
4j86-IF4002341	4nxq-IF4003800	0.0	0.20638	0.18388	TRG_ER_diLys_1	LIG_PDZ_Class_2	0.0
4j86-IF4002341	4nxr-IF4003797	0.0	0.26141	0.15883	TRG_ER_diLys_1	LIG_PDZ_Class_2	0.0
4j86-IF4002341	4qve-IF4003011	0.0	0.18861	0.16717	TRG_ER_diLys_1	LIG_BH_BH3_1	0.0
4j86-IF4002341	4qvf-IF4003010	0.0	0.21544	0.16174	TRG_ER_diLys_1	LIG_BH_BH3_1	0.0
4j86-IF4002341	4rxz-IF4003080	0.0	0.254	0.18432	TRG_ER_diLys_1	DEG_MDM2_SWIB_1	0.0
4j86-IF4002341	4rxz-IF4003081	0.0	0.25864	0.18227	TRG_ER_diLys_1	DEG_MDM2_SWIB_1	0.0
4j86-IF4002341	4ud7-IF4003656	0.0	0.27298	0.17282	TRG_ER_diLys_1	DEG_MDM2_SWIB_1	0.0
4j86-IF4002341	4ue1-IF4003657	0.0	0.28206	0.17447	TRG_ER_diLys_1	DEG_MDM2_SWIB_1	0.0
4j86-IF4002341	4uf3-IF4003098	0.08082500000000001	0.22902	0.13854	TRG_ER_diLys_1	LIG_BH_BH3_1	0.0
4j86-IF4002341	4umn-IF4002772	0.0	0.27522	0.20185	TRG_ER_diLys_1	DEG_MDM2_SWIB_1	0.0
4j86-IF4002341	4umn-IF4002773	0.0	0.08926	0.07314	TRG_ER_diLys_1	DEG_MDM2_SWIB_1	0.0
4j86-IF4002341	4umn-IF4002774	0.0	0.17103	0.07554	TRG_ER_diLys_1	DEG_MDM2_SWIB_1	0.0
4j86-IF4002341	4umn-IF4002775	0.0	0.27322	0.20425	TRG_ER_diLys_1	DEG_MDM2_SWIB_1	0.0
4j86-IF4002341	4ux9-IF4002939	0.0	0.18914	0.15626	TRG_ER_diLys_1	DOC_MAPK_MEF2A_6	0.0
4j86-IF4002341	4ux9-IF4002940	0.0	0.20458	0.13069	TRG_ER_diLys_1	DOC_MAPK_MEF2A_6	0.0
4j86-IF4002341	4ux9-IF4002941	0.0	0.18772	0.16368	TRG_ER_diLys_1	DOC_MAPK_MEF2A_6	0.0
4j86-IF4002341	4ux9-IF4002942	0.0	0.21109	0.17745	TRG_ER_diLys_1	DOC_MAPK_MEF2A_6	0.0
4j86-IF4002341	4wci-IF4003120	0.0	0.22512	0.18521	TRG_ER_diLys_1	LIG_SH3_CIN85_PxpxPR_1	0.0
4j86-IF4002341	4wci-IF4003121	0.0	0.22633	0.18622	TRG_ER_diLys_1	LIG_SH3_CIN85_PxpxPR_1	0.0
4j86-IF4002341	4wci-IF4003122	0.0	0.22791	0.1844	TRG_ER_diLys_1	LIG_SH3_CIN85_PxpxPR_1	0.0
4j86-IF4002341	4wfd-IF4002838	0.0	0.15911	0.12897	TRG_ER_diLys_1	LIG_Rrp6Rrp47_Mtr4_1	0.0
4j86-IF4002341	4wfd-IF4002839	0.0	0.18214	0.18567	TRG_ER_diLys_1	LIG_Rrp6Rrp47_Mtr4_1	0.0
4j86-IF4002341	4wfd-IF4002840	0.0	0.17087	0.08582	TRG_ER_diLys_1	LIG_Rrp6Rrp47_Mtr4_1	0.0
4j86-IF4002341	4wfd-IF4002841	0.0	0.24949	0.14155	TRG_ER_diLys_1	LIG_Rrp6Rrp47_Mtr4_1	0.0
4j86-IF4002341	4wfd-IF4002842	0.0	0.11356	0.09869	TRG_ER_diLys_1	LIG_Rrp6Rrp47_Mtr4_1	0.0
4j86-IF4002341	4wfd-IF4002843	0.0	0.22197	0.14898	TRG_ER_diLys_1	LIG_Rrp6Rrp47_Mtr4_1	0.0
4j86-IF4002341	4wm0-IF4003192	0.0	0.2541	0.16875	TRG_ER_diLys_1	MOD_OGLYCOS	0.0
4j86-IF4002341	4wma-IF4003191	0.048255	0.25459	0.14621	TRG_ER_diLys_1	MOD_OGLYCOS	0.0
4j86-IF4002341	4wmb-IF4003193	0.0	0.20465	0.16676	TRG_ER_diLys_1	MOD_OGLYCOS	0.0
4j86-IF4002341	4wmi-IF4003189	0.0	0.2578	0.16762	TRG_ER_diLys_1	MOD_OGLYCOS	0.0
4j86-IF4002341	4wmk-IF4003190	0.0	0.25526	0.1679	TRG_ER_diLys_1	MOD_OGLYCOS	0.0
4j86-IF4002341	4wn2-IF4003194	0.041355	0.24513	0.15244	TRG_ER_diLys_1	MOD_OGLYCOS	0.0
4j86-IF4002341	4wnh-IF4006423	0.0	0.24901	0.16788	TRG_ER_diLys_1	MOD_OGLYCOS	0.0
4j86-IF4002341	4x1v-IF4006740	0.09794	0.19444	0.14004	TRG_ER_diLys_1	LIG_SH3_CIN85_PxpxPR_1	0.0
4j86-IF4002341	4xz1-IF4002830	0.0	0.20734	0.16028	TRG_ER_diLys_1	LIG_TYR_ITAM	0.0
4j86-IF4002341	4yj4-IF4003079	0.0	0.24894	0.16745	TRG_ER_diLys_1	LIG_BH_BH3_1	0.0
4j86-IF4002341	4zeq-IF4006733	0.0	0.15725	0.18192	TRG_ER_diLys_1	LIG_BH_BH3_1	0.0
4j86-IF4002341	4zie-IF4003087	0.05869	0.21617	0.11696	TRG_ER_diLys_1	LIG_BH_BH3_1	0.0
4j86-IF4002341	4zif-IF4003086	0.0	0.26624	0.16822	TRG_ER_diLys_1	LIG_BH_BH3_1	0.0
4j86-IF4002341	4zig-IF4003084	0.076065	0.16554	0.14706	TRG_ER_diLys_1	LIG_BH_BH3_1	0.0
4j86-IF4002341	4zih-IF4003085	0.08282	0.23458	0.15691	TRG_ER_diLys_1	LIG_BH_BH3_1	0.0
4j86-IF4002341	4zii-IF4003083	0.0	0.21933	0.13917	TRG_ER_diLys_1	LIG_BH_BH3_1	0.0
4j86-IF4002341	4zny-IF4006604	0.0	0.19078	0.14425	TRG_ER_diLys_1	LIG_PTAP_UEV_1	0.0
4j86-IF4002341	5afg-IF4003325	0.0	0.29096	0.1915	TRG_ER_diLys_1	DEG_MDM2_SWIB_1	0.0
4j86-IF4002341	5agw-IF4003128	0.0	0.22798	0.17149	TRG_ER_diLys_1	LIG_BH_BH3_1	0.0
4j86-IF4002341	5agw-IF4003129	0.0	0.21824	0.18971	TRG_ER_diLys_1	LIG_BH_BH3_1	0.0
4j86-IF4002341	5agx-IF4003126	0.07724500000000001	0.19922	0.17521	TRG_ER_diLys_1	LIG_BH_BH3_1	0.0
4j86-IF4002341	5agx-IF4003127	0.0	0.1904	0.14743	TRG_ER_diLys_1	LIG_BH_BH3_1	0.0
4j86-IF4002341	5ajk-IF4002951	0.0	0.1991	0.12753	TRG_ER_diLys_1	LIG_BH_BH3_1	0.0
4j86-IF4002341	5ajk-IF4002952	0.0	0.21482	0.14803	TRG_ER_diLys_1	LIG_BH_BH3_1	0.0
4j86-IF4002341	5ajk-IF4002953	0.069595	0.20358	0.18177	TRG_ER_diLys_1	LIG_BH_BH3_1	0.0
4j86-IF4002341	5aul-IF4003789	0.09899	0.19404	0.10642	TRG_ER_diLys_1	LIG_SH2_STAT5	0.0
4j86-IF4002341	5ax3-IF4003318	0.0	0.21486	0.14494	TRG_ER_diLys_1	DOC_MAPK_gen_1	0.0
4j86-IF4002341	5b6c-IF4003713	0.0	0.23529	0.15804	TRG_ER_diLys_1	LIG_VCP_SHPBox_1	0.0
4j86-IF4002341	5c1b-IF4003315	0.0	0.19583	0.17239	TRG_ER_diLys_1	LIG_VCP_SHPBox_1	0.0
4j86-IF4002341	5c1b-IF4003316	0.0	0.20778	0.15784	TRG_ER_diLys_1	LIG_VCP_SHPBox_1	0.0
4j86-IF4002341	5c3f-IF4004160	0.0	0.22483	0.16694	TRG_ER_diLys_1	LIG_BH_BH3_1	0.0
4j86-IF4002341	5c3g-IF4004161	0.0	0.22187	0.14716	TRG_ER_diLys_1	LIG_BH_BH3_1	0.0
4j86-IF4002341	5c6h-IF4006433	0.0	0.2143	0.2089	TRG_ER_diLys_1	LIG_BH_BH3_1	0.0
4j86-IF4002341	5c6h-IF4006435	0.0	0.19556	0.18652	TRG_ER_diLys_1	LIG_BH_BH3_1	0.0
4j86-IF4002341	5c6h-IF4006436	0.0	0.16763	0.14632	TRG_ER_diLys_1	LIG_BH_BH3_1	0.0
4j86-IF4002341	5c6h-IF4006437	0.0	0.24531	0.16983	TRG_ER_diLys_1	LIG_BH_BH3_1	0.0
4j86-IF4002341	5c6h-IF4006438	0.0	0.21065	0.21691	TRG_ER_diLys_1	LIG_BH_BH3_1	0.0
4j86-IF4002341	5c6h-IF4006440	0.0	0.21657	0.17122	TRG_ER_diLys_1	LIG_BH_BH3_1	0.0
4j86-IF4002341	5c6h-IF4006441	0.0	0.21526	0.16997	TRG_ER_diLys_1	LIG_BH_BH3_1	0.0
4j86-IF4002341	5cdw-IF4003267	0.0	0.11761	0.10689	TRG_ER_diLys_1	LIG_SH2_GRB2like	0.0
4j86-IF4002341	5cdw-IF4003268	0.0	0.0	0.0	TRG_ER_diLys_1	LIG_SH2_GRB2like	0.0
4j86-IF4002341	5cdw-IF4003270	0.0	0.0	0.0	TRG_ER_diLys_1	LIG_SH2_GRB2like	0.0
4j86-IF4002341	5cdw-IF4003273	0.0	0.0	0.0	TRG_ER_diLys_1	LIG_SH2_GRB2like	0.0
4j86-IF4002341	5cdw-IF4003275	0.0	0.21257	0.15526	TRG_ER_diLys_1	LIG_SH2_GRB2like	0.0
4j86-IF4002341	5cdw-IF4003277	0.0	0.14846	0.13398	TRG_ER_diLys_1	LIG_SH2_GRB2like	0.0
4j86-IF4002341	5cdw-IF4003279	0.0	0.20172	0.12621	TRG_ER_diLys_1	LIG_SH2_GRB2like	0.0
4j86-IF4002341	5cdw-IF4003281	0.0	0.14895	0.1185	TRG_ER_diLys_1	LIG_SH2_GRB2like	0.0
4j86-IF4002341	5cdw-IF4003283	0.0	0.18666	0.08743	TRG_ER_diLys_1	LIG_SH2_GRB2like	0.0
4j86-IF4002341	5cdw-IF4003285	0.0	0.0	0.0	TRG_ER_diLys_1	LIG_SH2_GRB2like	0.0
4j86-IF4002341	5cdw-IF4003287	0.0	0.0	0.0	TRG_ER_diLys_1	LIG_SH2_GRB2like	0.0
4j86-IF4002341	5cdw-IF4003288	0.0	0.0	0.0	TRG_ER_diLys_1	LIG_SH2_GRB2like	0.0
4j86-IF4002341	5cdw-IF4003290	0.0	0.0	0.0	TRG_ER_diLys_1	LIG_SH2_GRB2like	0.0
4j86-IF4002341	5cdw-IF4003292	0.0	0.1224	0.09652	TRG_ER_diLys_1	LIG_SH2_GRB2like	0.0
4j86-IF4002341	5cdw-IF4003294	0.0	0.10011	0.05771	TRG_ER_diLys_1	LIG_SH2_GRB2like	0.0
4j86-IF4002341	5d0j-IF4003598	0.0	0.2102	0.16767	TRG_ER_diLys_1	LIG_SH2_GRB2like	0.0
4j86-IF4002341	5d0j-IF4003599	0.0	0.26866	0.23669	TRG_ER_diLys_1	LIG_SH2_GRB2like	0.0
4j86-IF4002341	5drv-IF4003188	0.07295	0.18239	0.14674	TRG_ER_diLys_1	LIG_G3BP_FGDF_1	0.0
4j86-IF4002341	5eel-IF4003590	0.089575	0.2574	0.18307	TRG_ER_diLys_1	LIG_SH2_GRB2like	0.0
4j86-IF4002341	5eel-IF4003591	0.0	0.24576	0.25438	TRG_ER_diLys_1	LIG_SH2_GRB2like	0.0
4j86-IF4002341	5eel-IF4003592	0.085235	0.25458	0.23466	TRG_ER_diLys_1	LIG_SH2_GRB2like	0.0
4j86-IF4002341	5eel-IF4003593	0.09141	0.25066	0.18796	TRG_ER_diLys_1	LIG_SH2_GRB2like	0.0
4j86-IF4002341	5eel-IF4003594	0.0	0.2915	0.17574	TRG_ER_diLys_1	LIG_SH2_GRB2like	0.0
4j86-IF4002341	5eel-IF4003595	0.0	0.25633	0.23817	TRG_ER_diLys_1	LIG_SH2_GRB2like	0.0
4j86-IF4002341	5eeq-IF4003596	0.0	0.2372	0.20226	TRG_ER_diLys_1	LIG_SH2_GRB2like	0.0
4j86-IF4002341	5eeq-IF4003597	0.0	0.25098	0.22776	TRG_ER_diLys_1	LIG_SH2_GRB2like	0.0
4j86-IF4002341	5etf-IF4003778	0.0	0.21066	0.14719	TRG_ER_diLys_1	DOC_MAPK_MEF2A_6	0.0
4j86-IF4002341	5eve-IF4003571	0.0	0.20807	0.15732	TRG_ER_diLys_1	LIG_PROFILIN_1	0.0
4j86-IF4002341	5f74-IF4003386	0.0	0.25733	0.1941	TRG_ER_diLys_1	LIG_14-3-3_ChREBP_3	0.0
4j86-IF4002341	5fmj-IF4003568	0.0	0.20267	0.16034	TRG_ER_diLys_1	LIG_BH_BH3_1	0.0
4j86-IF4002341	5fmk-IF4003567	0.0	0.19485	0.16388	TRG_ER_diLys_1	LIG_BH_BH3_1	0.0
4j86-IF4002341	5fw5-IF4003629	0.0	0.19349	0.16027	TRG_ER_diLys_1	LIG_G3BP_FGDF_1	0.0
4j86-IF4002341	5gjh-IF4003791	0.101695	0.1997	0.11087	TRG_ER_diLys_1	LIG_SH2_GRB2like	0.0
4j86-IF4002341	5gjh-IF4003792	0.0	0.2137	0.13603	TRG_ER_diLys_1	LIG_SH2_GRB2like	0.0
4j86-IF4002341	5gji-IF4003790	0.0	0.20779	0.15816	TRG_ER_diLys_1	LIG_SH2_STAT5	0.0
4j86-IF4002341	5glf-IF4003721	0.0	0.25102	0.16457	TRG_ER_diLys_1	LIG_VCP_SHPBox_1	0.0
4j86-IF4002341	5glf-IF4003722	0.0	0.2427	0.18501	TRG_ER_diLys_1	LIG_VCP_SHPBox_1	0.0
4j86-IF4002341	5glf-IF4003723	0.0	0.25268	0.20435	TRG_ER_diLys_1	LIG_VCP_SHPBox_1	0.0
4j86-IF4002341	5glf-IF4003724	0.0	0.22653	0.1693	TRG_ER_diLys_1	LIG_VCP_SHPBox_1	0.0
4j86-IF4002341	5gmj-IF4004082	0.0	0.24571	0.18314	TRG_ER_diLys_1	LIG_PDZ_Class_2	0.0
4j86-IF4002341	5gmj-IF4004083	0.0	0.20764	0.17167	TRG_ER_diLys_1	LIG_PDZ_Class_2	0.0
4j86-IF4002341	5ixf-IF4003725	0.0	0.17554	0.1248	TRG_ER_diLys_1	LIG_SH3_PxxxRxxKP_6	0.0
4j86-IF4002341	5jja-IF4003627	0.0	0.22194	0.13612	TRG_ER_diLys_1	DOC_PP2A_B56_1	0.0
4j86-IF4002341	5jja-IF4003628	0.0	0.20555	0.16015	TRG_ER_diLys_1	DOC_PP2A_B56_1	0.0
4j86-IF4002341	5k6s-IF4003801	0.0	0.18351	0.14542	TRG_ER_diLys_1	DOC_PP2A_B56_1	0.0
4j86-IF4002341	5kiw-IF4004325	0.0	0.23853	0.17453	TRG_ER_diLys_1	LIG_VCP_VIM_2	0.0
4j86-IF4002341	5kiw-IF4004326	0.0	0.21374	0.16936	TRG_ER_diLys_1	LIG_VCP_VIM_2	0.0
4j86-IF4002341	5kiy-IF4004324	0.0	0.22655	0.19339	TRG_ER_diLys_1	LIG_VCP_VIM_2	0.0
4j86-IF4002341	5l0y-IF4003974	0.082615	0.21681	0.15518	TRG_ER_diLys_1	LIG_TPR	0.0
4j86-IF4002341	5l0y-IF4003975	0.0	0.26689	0.15532	TRG_ER_diLys_1	LIG_TPR	0.0
4j86-IF4002341	5l0y-IF4003976	0.0	0.29518	0.15595	TRG_ER_diLys_1	LIG_TPR	0.0
4j86-IF4002341	5l0y-IF4003977	0.0	0.26961	0.17079	TRG_ER_diLys_1	LIG_TPR	0.0
4j86-IF4002341	5l0y-IF4003978	0.0	0.19578	0.18143	TRG_ER_diLys_1	LIG_TPR	0.0
4j86-IF4002341	5lyn-IF4004187	0.04888	0.2331	0.16846	TRG_ER_diLys_1	LIG_TPR	0.0
4j86-IF4002341	5lyn-IF4004188	0.0	0.26511	0.15373	TRG_ER_diLys_1	LIG_TPR	0.0
4j86-IF4002341	5mgx-IF4003957	0.14823	0.3094	0.15908	TRG_ER_diLys_1	LIG_TPR	0.0
4j86-IF4002341	5mgx-IF4003958	0.0	0.24806	0.1583	TRG_ER_diLys_1	LIG_TPR	0.0
4j86-IF4002341	5mgx-IF4003959	0.0	0.2518	0.14465	TRG_ER_diLys_1	LIG_TPR	0.0
4j86-IF4002341	5mgx-IF4003960	0.0	0.25072	0.17259	TRG_ER_diLys_1	LIG_TPR	0.0
4j86-IF4002341	5njx-IF4004200	0.0	0.25704	0.15595	TRG_ER_diLys_1	LIG_TPR	0.0
4j86-IF4002341	5nkp-IF4006621	0.0	0.30855	0.21845	TRG_ER_diLys_1	DEG_Kelch_KLHL3_1	0.0
4j86-IF4002341	5nkp-IF4006622	0.0	0.30519	0.19659	TRG_ER_diLys_1	DEG_Kelch_KLHL3_1	0.0
4j86-IF4002341	5o90-IF4004320	0.0	0.16802	0.1357	TRG_ER_diLys_1	DOC_MAPK_MEF2A_6	0.0
4j86-IF4002341	5qu2-IF4005158	0.0	0.2058	0.1862	TRG_ER_diLys_1	LIG_SH3_PxxDY_5	0.0
4j86-IF4002341	5qu2-IF4005159	0.0	0.21235	0.14178	TRG_ER_diLys_1	LIG_SH3_PxxDY_5	0.0
4j86-IF4002341	5sw9-IF4003802	0.0	0.19481	0.13483	TRG_ER_diLys_1	DOC_PP2A_B56_1	0.0
4j86-IF4002341	5swf-IF4003803	0.0	0.26068	0.17872	TRG_ER_diLys_1	DOC_PP2A_B56_1	0.0
4j86-IF4002341	5tzp-IF4004021	0.0	0.19782	0.16469	TRG_ER_diLys_1	LIG_BH_BH3_1	0.0
4j86-IF4002341	5tzq-IF4004019	0.0	0.22539	0.17248	TRG_ER_diLys_1	LIG_BH_BH3_1	0.0
4j86-IF4002341	5tzq-IF4004020	0.0	0.27044	0.21509	TRG_ER_diLys_1	LIG_BH_BH3_1	0.0
4j86-IF4002341	5u1q-IF4004205	0.0	0.26792	0.2072	TRG_ER_diLys_1	LIG_SH2_GRB2like	0.0
4j86-IF4002341	5u1q-IF4004206	0.0	0.21405	0.22261	TRG_ER_diLys_1	LIG_SH2_GRB2like	0.0
4j86-IF4002341	5u1q-IF4004207	0.0	0.25731	0.13993	TRG_ER_diLys_1	LIG_SH2_GRB2like	0.0
4j86-IF4002341	5ua4-IF4003907	0.0	0.20842	0.16995	TRG_ER_diLys_1	LIG_BH_BH3_1	0.0
4j86-IF4002341	5ua5-IF4003908	0.0	0.25555	0.17365	TRG_ER_diLys_1	LIG_BH_BH3_1	0.0
4j86-IF4002341	5uml-IF4006716	0.0	0.27008	0.20074	TRG_ER_diLys_1	DEG_MDM2_SWIB_1	0.0
4j86-IF4002341	5uml-IF4006717	0.0	0.24576	0.19028	TRG_ER_diLys_1	DEG_MDM2_SWIB_1	0.0
4j86-IF4002341	5uml-IF4006718	0.0	0.2665	0.18488	TRG_ER_diLys_1	DEG_MDM2_SWIB_1	0.0
4j86-IF4002341	5uml-IF4006719	0.0	0.27934	0.19355	TRG_ER_diLys_1	DEG_MDM2_SWIB_1	0.0
4j86-IF4002341	5umm-IF4006446	0.0	0.2855	0.19104	TRG_ER_diLys_1	DEG_MDM2_SWIB_1	0.0
4j86-IF4002341	5umm-IF4006447	0.0	0.28304	0.192	TRG_ER_diLys_1	DEG_MDM2_SWIB_1	0.0
4j86-IF4002341	5uul-IF4004066	0.0	0.20247	0.17662	TRG_ER_diLys_1	LIG_BH_BH3_1	0.0
4j86-IF4002341	5uy9-IF4004022	0.10509	0.15468	0.10882	TRG_ER_diLys_1	DOC_WW_Pin1_4	0.0
4j86-IF4002341	5v62-IF4004106	0.0	0.24335	0.16509	TRG_ER_diLys_1	DOC_MAPK_RevD_3	0.0
4j86-IF4002341	5vau-IF4006809	0.0	0.23135	0.15663	TRG_ER_diLys_1	LIG_BH_BH3_1	0.0
4j86-IF4002341	5vau-IF4006810	0.0	0.22893	0.16774	TRG_ER_diLys_1	LIG_BH_BH3_1	0.0
4j86-IF4002341	5vau-IF4006811	0.0	0.24373	0.19467	TRG_ER_diLys_1	LIG_BH_BH3_1	0.0
4j86-IF4002341	5vau-IF4006812	0.0	0.23521	0.14487	TRG_ER_diLys_1	LIG_BH_BH3_1	0.0
4j86-IF4002341	5vax-IF4006515	0.0	0.2275	0.18328	TRG_ER_diLys_1	LIG_BH_BH3_1	0.0
4j86-IF4002341	5vax-IF4006516	0.0	0.22721	0.18279	TRG_ER_diLys_1	LIG_BH_BH3_1	0.0
4j86-IF4002341	5vax-IF4006517	0.0	0.2332	0.16498	TRG_ER_diLys_1	LIG_BH_BH3_1	0.0
4j86-IF4002341	5vax-IF4006518	0.0	0.19431	0.14206	TRG_ER_diLys_1	LIG_BH_BH3_1	0.0
4j86-IF4002341	5vay-IF4006635	0.04936	0.23157	0.13214	TRG_ER_diLys_1	LIG_BH_BH3_1	0.0
4j86-IF4002341	5vay-IF4006636	0.0	0.22404	0.1639	TRG_ER_diLys_1	LIG_BH_BH3_1	0.0
4j86-IF4002341	5vay-IF4006637	0.0	0.23106	0.1904	TRG_ER_diLys_1	LIG_BH_BH3_1	0.0
4j86-IF4002341	5vay-IF4006638	0.0	0.22369	0.14915	TRG_ER_diLys_1	LIG_BH_BH3_1	0.0
4j86-IF4002341	5vk0-IF4004802	0.0	0.29245	0.21606	TRG_ER_diLys_1	DEG_MDM2_SWIB_1	0.0
4j86-IF4002341	5vk0-IF4004803	0.0	0.26033	0.18161	TRG_ER_diLys_1	DEG_MDM2_SWIB_1	0.0
4j86-IF4002341	5vk0-IF4004804	0.10150500000000001	0.28882	0.21594	TRG_ER_diLys_1	DEG_MDM2_SWIB_1	0.0
4j86-IF4002341	5vk0-IF4004805	0.0	0.28578	0.20884	TRG_ER_diLys_1	DEG_MDM2_SWIB_1	0.0
4j86-IF4002341	5vk0-IF4004806	0.0	0.25586	0.18397	TRG_ER_diLys_1	DEG_MDM2_SWIB_1	0.0
4j86-IF4002341	5vk0-IF4004807	0.0	0.27843	0.18917	TRG_ER_diLys_1	DEG_MDM2_SWIB_1	0.0
4j86-IF4002341	5vk0-IF4004808	0.07302	0.22437	0.16814	TRG_ER_diLys_1	DEG_MDM2_SWIB_1	0.0
4j86-IF4002341	5vk0-IF4004809	0.0	0.26851	0.18623	TRG_ER_diLys_1	DEG_MDM2_SWIB_1	0.0
4j86-IF4002341	5vk0-IF4004810	0.0	0.26793	0.2074	TRG_ER_diLys_1	DEG_MDM2_SWIB_1	0.0
4j86-IF4002341	5vk0-IF4004811	0.0	0.23494	0.19043	TRG_ER_diLys_1	DEG_MDM2_SWIB_1	0.0
4j86-IF4002341	5vk0-IF4004812	0.0	0.30176	0.22705	TRG_ER_diLys_1	DEG_MDM2_SWIB_1	0.0
4j86-IF4002341	5vk0-IF4004813	0.0	0.2606	0.19965	TRG_ER_diLys_1	DEG_MDM2_SWIB_1	0.0
4j86-IF4002341	5vk1-IF4004794	0.0	0.22822	0.16544	TRG_ER_diLys_1	DEG_MDM2_SWIB_1	0.0
4j86-IF4002341	5vk1-IF4004795	0.0	0.25268	0.19106	TRG_ER_diLys_1	DEG_MDM2_SWIB_1	0.0
4j86-IF4002341	5vk1-IF4004796	0.0	0.25985	0.17884	TRG_ER_diLys_1	DEG_MDM2_SWIB_1	0.0
4j86-IF4002341	5vk1-IF4004797	0.0	0.24394	0.19218	TRG_ER_diLys_1	DEG_MDM2_SWIB_1	0.0
4j86-IF4002341	5vk1-IF4004798	0.0	0.25051	0.1877	TRG_ER_diLys_1	DEG_MDM2_SWIB_1	0.0
4j86-IF4002341	5vk1-IF4004799	0.0	0.25571	0.17971	TRG_ER_diLys_1	DEG_MDM2_SWIB_1	0.0
4j86-IF4002341	5vk1-IF4004800	0.0	0.24506	0.18417	TRG_ER_diLys_1	DEG_MDM2_SWIB_1	0.0
4j86-IF4002341	5vk1-IF4004801	0.0	0.24175	0.18091	TRG_ER_diLys_1	DEG_MDM2_SWIB_1	0.0
4j86-IF4002341	5vmo-IF4004418	0.06840500000000001	0.20369	0.15951	TRG_ER_diLys_1	LIG_BH_BH3_1	0.0
4j86-IF4002341	5vwv-IF4004243	0.0	0.18429	0.1316	TRG_ER_diLys_1	LIG_BH_BH3_1	0.0
4j86-IF4002341	5vww-IF4004246	0.0	0.18084	0.12435	TRG_ER_diLys_1	LIG_BH_BH3_1	0.0
4j86-IF4002341	5vwx-IF4004235	0.0	0.19308	0.15642	TRG_ER_diLys_1	LIG_BH_BH3_1	0.0
4j86-IF4002341	5vwx-IF4004238	0.0	0.1969	0.13875	TRG_ER_diLys_1	LIG_BH_BH3_1	0.0
4j86-IF4002341	5vwy-IF4004247	0.0	0.18645	0.13934	TRG_ER_diLys_1	LIG_BH_BH3_1	0.0
4j86-IF4002341	5vx0-IF4004244	0.0	0.22463	0.16971	TRG_ER_diLys_1	LIG_BH_BH3_1	0.0
4j86-IF4002341	5vx0-IF4004245	0.0	0.19271	0.158	TRG_ER_diLys_1	LIG_BH_BH3_1	0.0
4j86-IF4002341	5vx2-IF4004239	0.0	0.19887	0.16702	TRG_ER_diLys_1	LIG_BH_BH3_1	0.0
4j86-IF4002341	5vx2-IF4004242	0.0	0.19332	0.18518	TRG_ER_diLys_1	LIG_BH_BH3_1	0.0
4j86-IF4002341	5vx3-IF4004231	0.0	0.1916	0.14334	TRG_ER_diLys_1	LIG_BH_BH3_1	0.0
4j86-IF4002341	5vx3-IF4004232	0.0	0.1863	0.13803	TRG_ER_diLys_1	LIG_BH_BH3_1	0.0
4j86-IF4002341	5vx3-IF4004233	0.0	0.25348	0.13288	TRG_ER_diLys_1	LIG_BH_BH3_1	0.0
4j86-IF4002341	5vx3-IF4004234	0.0	0.19142	0.16513	TRG_ER_diLys_1	LIG_BH_BH3_1	0.0
4j86-IF4002341	5wbj-IF4004322	0.0	0.18031	0.16251	TRG_ER_diLys_1	DOC_WD40_RPTOR_TOS_1	0.0
4j86-IF4002341	5wbk-IF4004321	0.0	0.1999	0.17461	TRG_ER_diLys_1	DOC_WD40_RPTOR_TOS_1	0.0
4j86-IF4002341	5wbl-IF4004323	0.0	0.24139	0.1851	TRG_ER_diLys_1	DOC_WD40_RPTOR_TOS_1	0.0
4j86-IF4002341	5wos-IF4004172	0.0	0.20873	0.17509	TRG_ER_diLys_1	LIG_BH_BH3_1	0.0
4j86-IF4002341	5xn3-IF4004045	0.0	0.24433	0.16129	TRG_ER_diLys_1	LIG_SPRY_1	0.0
4j86-IF4002341	5xxk-IF4004318	0.0	0.21214	0.17657	TRG_ER_diLys_1	DEG_MDM2_SWIB_1	0.0
4j86-IF4002341	5xxk-IF4004319	0.0	0.23608	0.18501	TRG_ER_diLys_1	DEG_MDM2_SWIB_1	0.0
4j86-IF4002341	5yc1-IF4004183	0.0	0.16294	0.15606	TRG_ER_diLys_1	LIG_TRAF4_MATH_1	0.0
4j86-IF4002341	5yc1-IF4004184	0.0	0.17062	0.16854	TRG_ER_diLys_1	LIG_TRAF4_MATH_1	0.0
4j86-IF4002341	5yc1-IF4004185	0.0	0.17785	0.15803	TRG_ER_diLys_1	LIG_TRAF4_MATH_1	0.0
4j86-IF4002341	5ypo-IF4004333	0.0	0.22706	0.21702	TRG_ER_diLys_1	LIG_DLG_GKlike_1	0.0
4j86-IF4002341	5ypo-IF4004334	0.0	0.20225	0.17277	TRG_ER_diLys_1	LIG_DLG_GKlike_1	0.0
4j86-IF4002341	5zz9-IF4004702	0.0	0.21247	0.12781	TRG_ER_diLys_1	LIG_EVH1_2	0.0
4j86-IF4002341	5zz9-IF4004703	0.0	0.22595	0.14439	TRG_ER_diLys_1	LIG_EVH1_2	0.0
4j86-IF4002341	5zz9-IF4004704	0.0	0.19775	0.13892	TRG_ER_diLys_1	LIG_EVH1_2	0.0
4j86-IF4002341	6aaw-IF4006700	0.0	0.20957	0.16283	TRG_ER_diLys_1	DEG_MDM2_SWIB_1	0.0
4j86-IF4002341	6c4u-IF4004507	0.0	0.21844	0.16312	TRG_ER_diLys_1	LIG_FHA_1	0.0
4j86-IF4002341	6c4u-IF4004508	0.0	0.20786	0.13095	TRG_ER_diLys_1	LIG_FHA_1	0.0
4j86-IF4002341	6c4u-IF4004509	0.0	0.17587	0.13201	TRG_ER_diLys_1	LIG_FHA_1	0.0
4j86-IF4002341	6c4u-IF4004510	0.0	0.16837	0.14203	TRG_ER_diLys_1	LIG_FHA_1	0.0
4j86-IF4002341	6c4u-IF4004511	0.0	0.13739	0.10464	TRG_ER_diLys_1	LIG_FHA_1	0.0
4j86-IF4002341	6c4u-IF4004512	0.0	0.1962	0.13337	TRG_ER_diLys_1	LIG_FHA_1	0.0
4j86-IF4002341	6dcn-IF4004742	0.0	0.24008	0.18413	TRG_ER_diLys_1	LIG_BH_BH3_1	0.0
4j86-IF4002341	6dcn-IF4004743	0.0	0.24045	0.17222	TRG_ER_diLys_1	LIG_BH_BH3_1	0.0
4j86-IF4002341	6dn5-IF4004604	0.0	0.28266	0.16293	TRG_ER_diLys_1	LIG_SPRY_1	0.0
4j86-IF4002341	6dn8-IF4004605	0.0	0.26058	0.17365	TRG_ER_diLys_1	LIG_SPRY_1	0.0
4j86-IF4002341	6dn8-IF4004606	0.0	0.25141	0.14284	TRG_ER_diLys_1	LIG_SPRY_1	0.0
4j86-IF4002341	6dn8-IF4004607	0.0	0.23579	0.16444	TRG_ER_diLys_1	LIG_SPRY_1	0.0
4j86-IF4002341	6do3-IF4004709	0.0	0.26357	0.21294	TRG_ER_diLys_1	DEG_Cend_KLHDC2_1	0.0
4j86-IF4002341	6do3-IF4004710	0.0	0.26137	0.22595	TRG_ER_diLys_1	DEG_Cend_KLHDC2_1	0.0
4j86-IF4002341	6do4-IF4004711	0.0	0.272	0.19348	TRG_ER_diLys_1	DEG_Cend_KLHDC2_1	0.0
4j86-IF4002341	6do4-IF4004712	0.0	0.2937	0.26666	TRG_ER_diLys_1	DEG_Cend_KLHDC2_1	0.0
4j86-IF4002341	6do5-IF4004707	0.0	0.26325	0.20894	TRG_ER_diLys_1	DEG_Cend_KLHDC2_1	0.0
4j86-IF4002341	6do5-IF4004708	0.0	0.30307	0.20467	TRG_ER_diLys_1	DEG_Cend_KLHDC2_1	0.0
4j86-IF4002341	6e3i-IF4004657	0.0	0.20519	0.19551	TRG_ER_diLys_1	LIG_BH_BH3_1	0.0
4j86-IF4002341	6fbk-IF4006445	0.0	0.20727	0.17544	TRG_ER_diLys_1	DOC_SPAK_OSR1_1	0.0
4j86-IF4002341	6fbx-IF4004614	0.0	0.19837	0.15716	TRG_ER_diLys_1	LIG_BH_BH3_1	0.0
4j86-IF4002341	6fdp-IF4004563	0.0	0.20502	0.15419	TRG_ER_diLys_1	LIG_TPR	0.0
4j86-IF4002341	6fdt-IF4004564	0.0	0.24329	0.18573	TRG_ER_diLys_1	LIG_TPR	0.0
4j86-IF4002341	6hpg-IF4004341	0.0	0.0	0.0	TRG_ER_diLys_1	LIG_TPR	0.0
4j86-IF4002341	6hpg-IF4004342	0.0	0.0	0.0	TRG_ER_diLys_1	LIG_TPR	0.0
4j86-IF4002341	6hpg-IF4004343	0.0	0.0	0.0	TRG_ER_diLys_1	LIG_TPR	0.0
4j86-IF4002341	6hpg-IF4004344	0.0	0.0	0.0	TRG_ER_diLys_1	LIG_TPR	0.0
4j86-IF4002341	6hpg-IF4004345	0.0	0.0	0.0	TRG_ER_diLys_1	LIG_TPR	0.0
4j86-IF4002341	6hpg-IF4004346	0.0	0.0	0.0	TRG_ER_diLys_1	LIG_TPR	0.0
4j86-IF4002341	6i5j-IF4004894	0.0	0.19366	0.15622	TRG_ER_diLys_1	LIG_SH2_STAT5	0.0
4j86-IF4002341	6i5j-IF4004895	0.0	0.19224	0.16542	TRG_ER_diLys_1	LIG_SH2_STAT5	0.0
4j86-IF4002341	6i5j-IF4004896	0.14954499999999998	0.18919	0.14496	TRG_ER_diLys_1	LIG_SH2_STAT5	0.0
4j86-IF4002341	6i5n-IF4004892	0.13163999999999998	0.21862	0.20721	TRG_ER_diLys_1	LIG_SH2_STAT5	0.0
4j86-IF4002341	6i5n-IF4004893	0.0	0.195	0.15714	TRG_ER_diLys_1	LIG_SH2_STAT5	0.0
4j86-IF4002341	6i6h-IF4004830	0.05917	0.28265	0.18201	TRG_ER_diLys_1	TRG_ER_KDEL_1	0.0
4j86-IF4002341	6ijq-IF4004683	0.0	0.27008	0.1553	TRG_ER_diLys_1	LIG_BH_BH3_1	0.0
4j86-IF4002341	6iqj-IF4005009	0.098385	0.23837	0.16568	TRG_ER_diLys_1	LIG_PROFILIN_1	0.0
4j86-IF4002341	6iqj-IF4005010	0.0	0.21288	0.18093	TRG_ER_diLys_1	LIG_PROFILIN_1	0.0
4j86-IF4002341	6jue-IF4005179	0.0	0.2273	0.18037	TRG_ER_diLys_1	LIG_PDZ_Class_2	0.0
4j86-IF4002341	6jwm-IF4006499	0.0	0.24438	0.16843	TRG_ER_diLys_1	LIG_SPRY_1	0.0
4j86-IF4002341	6jwn-IF4006772	0.0	0.23344	0.15648	TRG_ER_diLys_1	LIG_SPRY_1	0.0
4j86-IF4002341	6jwn-IF4006773	0.0	0.23247	0.14649	TRG_ER_diLys_1	LIG_SPRY_1	0.0
4j86-IF4002341	6key-IF4005542	0.0	0.2567	0.20542	TRG_ER_diLys_1	LIG_SPRY_1	0.0
4j86-IF4002341	6mbc-IF4004786	0.0	0.19317	0.17205	TRG_ER_diLys_1	LIG_BH_BH3_1	0.0
4j86-IF4002341	6mbd-IF4004787	0.0	0.21644	0.13325	TRG_ER_diLys_1	LIG_BH_BH3_1	0.0
4j86-IF4002341	6nid-IF4006787	0.0	0.22576	0.22322	TRG_ER_diLys_1	LIG_PDZ_Class_2	0.0
4j86-IF4002341	6nid-IF4006788	0.10406499999999999	0.19358	0.15777	TRG_ER_diLys_1	LIG_PDZ_Class_2	0.0
4j86-IF4002341	6nid-IF4006789	0.0	0.23033	0.17211	TRG_ER_diLys_1	LIG_PDZ_Class_2	0.0
4j86-IF4002341	6oyl-IF4005148	0.075465	0.21836	0.14755	TRG_ER_diLys_1	DOC_PP2A_B56_1	0.0
4j86-IF4002341	6q3q-IF4004347	0.0	0.0	0.0	TRG_ER_diLys_1	LIG_TPR	0.0
4j86-IF4002341	6q3q-IF4004350	0.0	0.0	0.0	TRG_ER_diLys_1	LIG_TPR	0.0
4j86-IF4002341	6qfm-IF4004991	0.0	0.23661	0.1483	TRG_ER_diLys_1	LIG_BH_BH3_1	0.0
4j86-IF4002341	6qg8-IF4004992	0.0	0.22351	0.15358	TRG_ER_diLys_1	LIG_BH_BH3_1	0.0
4j86-IF4002341	6rjp-IF4005075	0.0	0.24308	0.18822	TRG_ER_diLys_1	LIG_BH_BH3_1	0.0
4j86-IF4002341	6rjp-IF4005076	0.0	0.25051	0.16119	TRG_ER_diLys_1	LIG_BH_BH3_1	0.0
4j86-IF4002341	6t2d-IF4005085	0.0	0.29012	0.17172	TRG_ER_diLys_1	DEG_MDM2_SWIB_1	0.0
4j86-IF4002341	6t2f-IF4005086	0.0	0.2593	0.19457	TRG_ER_diLys_1	DEG_MDM2_SWIB_1	0.0
4j86-IF4002341	6tqq-IF4005184	0.0	0.21121	0.13408	TRG_ER_diLys_1	LIG_BH_BH3_1	0.0
4j86-IF4002341	6trr-IF4005185	0.055025	0.26336	0.12164	TRG_ER_diLys_1	LIG_BH_BH3_1	0.0
4j86-IF4002341	6tzc-IF4004993	0.0	0.1824	0.17403	TRG_ER_diLys_1	LIG_BH_BH3_1	0.0
4j86-IF4002341	6ua3-IF4006543	0.0	0.20933	0.16659	TRG_ER_diLys_1	LIG_BH_BH3_1	0.0
4j86-IF4002341	6uab-IF4006728	0.0	0.19141	0.16717	TRG_ER_diLys_1	LIG_BH_BH3_1	0.0
4j86-IF4002341	6uhc-IF4006420	0.0	0.19368	0.14506	TRG_ER_diLys_1	LIG_GBD_Chelix_1	0.0
4j86-IF4002341	6uhc-IF4006421	0.0	0.20547	0.15632	TRG_ER_diLys_1	LIG_GBD_Chelix_1	0.0
4j86-IF4002341	6v4e-IF4005171	0.0	0.26383	0.17474	TRG_ER_diLys_1	DEG_MDM2_SWIB_1	0.0
4j86-IF4002341	6v4e-IF4005172	0.0	0.26653	0.18905	TRG_ER_diLys_1	DEG_MDM2_SWIB_1	0.0
4j86-IF4002341	6v4f-IF4005176	0.075465	0.26809	0.16637	TRG_ER_diLys_1	DEG_MDM2_SWIB_1	0.0
4j86-IF4002341	6v4g-IF4005173	0.0	0.24942	0.18159	TRG_ER_diLys_1	DEG_MDM2_SWIB_1	0.0
4j86-IF4002341	6v4h-IF4005174	0.0	0.25212	0.18733	TRG_ER_diLys_1	DEG_MDM2_SWIB_1	0.0
4j86-IF4002341	6v4h-IF4005175	0.0	0.25492	0.18714	TRG_ER_diLys_1	DEG_MDM2_SWIB_1	0.0
4j86-IF4002341	6vro-IF4005147	0.0	0.23648	0.1799	TRG_ER_diLys_1	DOC_PP2A_B56_1	0.0
4j86-IF4002341	6wgz-IF4006503	0.0	0.1982	0.16384	TRG_ER_diLys_1	LIG_BH_BH3_1	0.0
4j86-IF4002341	6wh0-IF4005254	0.0	0.20366	0.16265	TRG_ER_diLys_1	LIG_BH_BH3_1	0.0
4j86-IF4002341	6x8o-IF4005289	0.0	0.18935	0.13879	TRG_ER_diLys_1	LIG_BH_BH3_1	0.0
4j86-IF4002341	6x8o-IF4005290	0.0	0.22094	0.17819	TRG_ER_diLys_1	LIG_BH_BH3_1	0.0
4j86-IF4002341	6x8o-IF4005291	0.0	0.18935	0.13879	TRG_ER_diLys_1	LIG_BH_BH3_1	0.0
4j86-IF4002341	6x8o-IF4005292	0.0	0.22212	0.1911	TRG_ER_diLys_1	LIG_BH_BH3_1	0.0
4j86-IF4002341	6xy6-IF4005182	0.0	0.18928	0.16013	TRG_ER_diLys_1	LIG_BH_BH3_1	0.0
4j86-IF4002341	6xy6-IF4005183	0.0	0.20656	0.17261	TRG_ER_diLys_1	LIG_BH_BH3_1	0.0
4j86-IF4002341	6y4q-IF4005180	0.0	0.29876	0.20048	TRG_ER_diLys_1	DEG_MDM2_SWIB_1	0.0
4j86-IF4002341	6y4q-IF4005181	0.0	0.28146	0.18888	TRG_ER_diLys_1	DEG_MDM2_SWIB_1	0.0
4j86-IF4002341	6y7v-IF4005687	0.1157	0.21424	0.19306	TRG_ER_diLys_1	TRG_ER_KDEL_1	0.0
4j86-IF4002341	6ygj-IF4005252	0.0	0.26743	0.19794	TRG_ER_diLys_1	LIG_14-3-3_ChREBP_3	0.0
4j86-IF4002341	6ygj-IF4005253	0.0	0.25356	0.17897	TRG_ER_diLys_1	LIG_14-3-3_ChREBP_3	0.0
4j86-IF4002341	6yli-IF4005306	0.0	0.16357	0.15994	TRG_ER_diLys_1	LIG_BH_BH3_1	0.0
4j86-IF4002341	6yli-IF4005307	0.0	0.2266	0.12885	TRG_ER_diLys_1	LIG_BH_BH3_1	0.0
4j86-IF4002341	6zr5-IF4005384	0.0	0.19342	0.15292	TRG_ER_diLys_1	DOC_MAPK_NFAT4_5	0.0
4j86-IF4002341	6zr5-IF4005385	0.0	0.19551	0.13944	TRG_ER_diLys_1	DOC_MAPK_NFAT4_5	0.0
4j86-IF4002341	7ad0-IF4006589	0.0	0.28483	0.20358	TRG_ER_diLys_1	DEG_MDM2_SWIB_1	0.0
4j86-IF4002341	7ad0-IF4006590	0.0	0.2662	0.20748	TRG_ER_diLys_1	DEG_MDM2_SWIB_1	0.0
4j86-IF4002341	7ad0-IF4006591	0.0	0.26672	0.20679	TRG_ER_diLys_1	DEG_MDM2_SWIB_1	0.0
4j86-IF4002341	7ad0-IF4006592	0.0	0.26617	0.20535	TRG_ER_diLys_1	DEG_MDM2_SWIB_1	0.0
4j86-IF4002341	7ad0-IF4006593	0.0	0.27112	0.20471	TRG_ER_diLys_1	DEG_MDM2_SWIB_1	0.0
4j86-IF4002341	7ad0-IF4006594	0.0	0.26445	0.20032	TRG_ER_diLys_1	DEG_MDM2_SWIB_1	0.0
4j86-IF4002341	7cdc-IF4005508	0.0	0.23901	0.19138	TRG_ER_diLys_1	LIG_LSD1_SNAG_1	0.0
4j86-IF4002341	7cdd-IF4005509	0.0	0.21848	0.20397	TRG_ER_diLys_1	LIG_LSD1_SNAG_1	0.0
4j86-IF4002341	7cde-IF4005510	0.06151	0.24341	0.17795	TRG_ER_diLys_1	LIG_LSD1_SNAG_1	0.0
4j86-IF4002341	7cdf-IF4005511	0.0	0.24361	0.17619	TRG_ER_diLys_1	LIG_LSD1_SNAG_1	0.0
4j86-IF4002341	7cdg-IF4005512	0.0	0.22692	0.16682	TRG_ER_diLys_1	LIG_LSD1_SNAG_1	0.0
4j86-IF4002341	7cio-IF4005420	0.0	0.1886	0.16051	TRG_ER_diLys_1	LIG_SH2_STAT5	0.0
4j86-IF4002341	7m5a-IF4005793	0.0	0.20195	0.15422	TRG_ER_diLys_1	LIG_BH_BH3_1	0.0
4j86-IF4002341	7m5b-IF4005792	0.0	0.18467	0.15728	TRG_ER_diLys_1	LIG_BH_BH3_1	0.0
4j86-IF4002341	7m5c-IF4005782	0.0	0.21865	0.11628	TRG_ER_diLys_1	LIG_BH_BH3_1	0.0
4j86-IF4002341	7m5c-IF4005783	0.0	0.21028	0.12956	TRG_ER_diLys_1	LIG_BH_BH3_1	0.0
4j86-IF4002341	7m5c-IF4005784	0.0	0.18605	0.12179	TRG_ER_diLys_1	LIG_BH_BH3_1	0.0
4j86-IF4002341	7m5c-IF4005785	0.0	0.22567	0.12588	TRG_ER_diLys_1	LIG_BH_BH3_1	0.0
4j86-IF4002341	7m5c-IF4005786	0.0	0.2446	0.14216	TRG_ER_diLys_1	LIG_BH_BH3_1	0.0
4j86-IF4002341	7m5c-IF4005787	0.0	0.2271	0.12243	TRG_ER_diLys_1	LIG_BH_BH3_1	0.0
4j86-IF4002341	7m5c-IF4005788	0.0	0.20007	0.17476	TRG_ER_diLys_1	LIG_BH_BH3_1	0.0
4j86-IF4002341	7m5c-IF4005789	0.0	0.224	0.15035	TRG_ER_diLys_1	LIG_BH_BH3_1	0.0
4j86-IF4002341	7m5c-IF4005790	0.0	0.20669	0.15093	TRG_ER_diLys_1	LIG_BH_BH3_1	0.0
4j86-IF4002341	7m5c-IF4005791	0.0	0.22395	0.13079	TRG_ER_diLys_1	LIG_BH_BH3_1	0.0
4j86-IF4002341	7mp3-IF4005891	0.0	0.21832	0.20588	TRG_ER_diLys_1	LIG_SH2_GRB2like	0.0
4j86-IF4002341	7mp3-IF4005892	0.0	0.20641	0.14477	TRG_ER_diLys_1	LIG_SH2_GRB2like	0.0
4j86-IF4002341	7nlc-IF4006856	0.0	0.21631	0.1283	TRG_ER_diLys_1	LIG_PTAP_UEV_1	0.0
4j86-IF4002341	7ntj-IF4005674	0.0	0.17642	0.18718	TRG_ER_diLys_1	LIG_PDZ_Class_2	0.0
4j86-IF4002341	7ntj-IF4005675	0.0	0.17468	0.1361	TRG_ER_diLys_1	LIG_PDZ_Class_2	0.0
4j86-IF4002341	7ntk-IF4005670	0.0	0.23112	0.16789	TRG_ER_diLys_1	LIG_PDZ_Class_2	0.0
4j86-IF4002341	7ntk-IF4005671	0.0	0.22536	0.17634	TRG_ER_diLys_1	LIG_PDZ_Class_2	0.0
4j86-IF4002341	7ntk-IF4005672	0.0	0.22152	0.16829	TRG_ER_diLys_1	LIG_PDZ_Class_2	0.0
4j86-IF4002341	7ntk-IF4005673	0.0	0.22156	0.20247	TRG_ER_diLys_1	LIG_PDZ_Class_2	0.0
4j86-IF4002341	7olg-IF4006857	0.0	0.20687	0.15057	TRG_ER_diLys_1	LIG_SxIP_EBH_1	0.0
4j86-IF4002341	7olg-IF4006860	0.0	0.20687	0.15061	TRG_ER_diLys_1	LIG_SxIP_EBH_1	0.0
4j86-IF4002341	7opm-IF4005804	0.0	0.2443	0.19311	TRG_ER_diLys_1	DOC_MAPK_RevD_3	0.0
4j86-IF4002341	7oxe-IF4006885	0.08655	0.28232	0.18866	TRG_ER_diLys_1	TRG_ER_KDEL_1	0.0
4j86-IF4002341	7oye-IF4006887	0.0	0.2426	0.21661	TRG_ER_diLys_1	TRG_ER_KDEL_1	0.0
4j86-IF4002341	7p33-IF4005988	0.087805	0.20445	0.17397	TRG_ER_diLys_1	LIG_BH_BH3_1	0.0
4j86-IF4002341	7p33-IF4005989	0.126755	0.20617	0.14713	TRG_ER_diLys_1	LIG_BH_BH3_1	0.0
4j86-IF4002341	7p33-IF4005990	0.06531	0.19236	0.13804	TRG_ER_diLys_1	LIG_BH_BH3_1	0.0
4j86-IF4002341	7p33-IF4005991	0.072245	0.26334	0.1245	TRG_ER_diLys_1	LIG_BH_BH3_1	0.0
4j86-IF4002341	7p33-IF4005992	0.07403	0.23904	0.18532	TRG_ER_diLys_1	LIG_BH_BH3_1	0.0
4j86-IF4002341	7p9w-IF4005993	0.075495	0.18894	0.12652	TRG_ER_diLys_1	LIG_BH_BH3_1	0.0
4j86-IF4002341	7qcr-IF4005827	0.0	0.1972	0.16115	TRG_ER_diLys_1	LIG_PDZ_Class_2	0.0
4j86-IF4002341	7qcr-IF4005828	0.0	0.22297	0.20321	TRG_ER_diLys_1	LIG_PDZ_Class_2	0.0
4j86-IF4002341	7qcs-IF4005830	0.0	0.16266	0.20534	TRG_ER_diLys_1	LIG_PDZ_Class_2	0.0
4j86-IF4002341	7qcs-IF4005833	0.0	0.21725	0.16735	TRG_ER_diLys_1	LIG_PDZ_Class_2	0.0
4j86-IF4002341	7qct-IF4005834	0.0	0.17571	0.17941	TRG_ER_diLys_1	LIG_PDZ_Class_2	0.0
4j86-IF4002341	7qct-IF4005835	0.0	0.1778	0.16549	TRG_ER_diLys_1	LIG_PDZ_Class_2	0.0
4j86-IF4002341	7r8x-IF4005765	0.0	0.17846	0.15777	TRG_ER_diLys_1	LIG_TYR_ITAM	0.0
4j86-IF4002341	7rns-IF4006541	0.0	0.20929	0.14726	TRG_ER_diLys_1	LIG_SH2_STAT5	0.0
4j86-IF4002341	7rnu-IF4006504	0.064575	0.14161	0.13069	TRG_ER_diLys_1	LIG_SH2_STAT5	0.0
4j86-IF4002341	7rnu-IF4006505	0.0	0.16672	0.15006	TRG_ER_diLys_1	LIG_SH2_STAT5	0.0
4j86-IF4002341	7rnu-IF4006506	0.0	0.18472	0.16459	TRG_ER_diLys_1	LIG_SH2_STAT5	0.0
4j86-IF4002341	7rnu-IF4006507	0.0	0.17953	0.12776	TRG_ER_diLys_1	LIG_SH2_STAT5	0.0
4j86-IF4002341	7rnv-IF4006701	0.0	0.17137	0.12611	TRG_ER_diLys_1	LIG_SH2_STAT5	0.0
4j86-IF4002341	7sxh-IF4006009	0.072745	0.28489	0.16702	TRG_ER_diLys_1	DOC_GSK3_Axin_1	0.0
4j86-IF4002341	7sxj-IF4006010	0.0	0.28197	0.19433	TRG_ER_diLys_1	DOC_GSK3_Axin_1	0.0
4j86-IF4002341	7ugb-IF4006921	0.0	0.1827	0.1427	TRG_ER_diLys_1	DOC_MAPK_DCC_7	0.0
4j86-IF4002341	7wjh-IF4005949	0.0	0.19535	0.15361	TRG_ER_diLys_1	LIG_BH_BH3_1	0.0
4j86-IF4002341	8btq-IF4006278	0.0	0.22432	0.20165	TRG_ER_diLys_1	LIG_14-3-3_ChREBP_3	0.0
4j86-IF4002341	8bwe-IF4006279	0.0	0.21793	0.16338	TRG_ER_diLys_1	LIG_14-3-3_ChREBP_3	0.0
4j86-IF4002341	8bwh-IF4006280	0.0	0.25204	0.18454	TRG_ER_diLys_1	LIG_14-3-3_ChREBP_3	0.0
4j86-IF4002341	8c1y-IF4006281	0.0	0.24296	0.19711	TRG_ER_diLys_1	LIG_14-3-3_ChREBP_3	0.0
4j86-IF4002341	8fcn-IF4006077	0.0	0.2588	0.17554	TRG_ER_diLys_1	LIG_VCP_VIM_2	0.0
4j86-IF4002341	8fcn-IF4006078	0.0	0.26501	0.17975	TRG_ER_diLys_1	LIG_VCP_VIM_2	0.0
4j86-IF4002341	8fcn-IF4006079	0.0	0.25533	0.17627	TRG_ER_diLys_1	LIG_VCP_VIM_2	0.0
4j86-IF4002341	8fcn-IF4006080	0.0	0.22863	0.1626	TRG_ER_diLys_1	LIG_VCP_VIM_2	0.0
4j86-IF4002341	8fcn-IF4006081	0.0	0.28163	0.17885	TRG_ER_diLys_1	LIG_VCP_VIM_2	0.0
4j86-IF4002341	8fcn-IF4006082	0.0	0.23989	0.18758	TRG_ER_diLys_1	LIG_VCP_VIM_2	0.0
4j86-IF4002341	8hqt-IF4006962	0.0	0.81556	0.63907	TRG_ER_diLys_1	TRG_ER_diLys_1	1.0
4j86-IF4002341	8hqv-IF4006963	0.0	0.77507	0.59031	TRG_ER_diLys_1	TRG_ER_diLys_1	1.0
4j86-IF4002341	8hqx-IF4006964	0.57531	0.84048	0.72347	TRG_ER_diLys_1	TRG_ER_diLys_1	1.0
4j86-IF4002341	8pxx-IF4006291	0.0	0.1899	0.14617	TRG_ER_diLys_1	LIG_WW_2	0.0
4j86-IF4002341	8sgf-IF4006269	0.0	0.258	0.21976	TRG_ER_diLys_1	DEG_Cend_KLHDC2_1	0.0
4j86-IF4002341	8sgf-IF4006270	0.0	0.30407	0.21843	TRG_ER_diLys_1	DEG_Cend_KLHDC2_1	0.0
4j86-IF4002341	8sm5-IF4006234	0.061849999999999995	0.22261	0.16664	TRG_ER_diLys_1	LIG_BH_BH3_1	0.0
4j86-IF4002341	8sm5-IF4006235	0.059985	0.21388	0.14969	TRG_ER_diLys_1	LIG_BH_BH3_1	0.0
4j86-IF4002341	8sm5-IF4006236	0.06503	0.20708	0.12506	TRG_ER_diLys_1	LIG_BH_BH3_1	0.0
4j86-IF4002341	8sm5-IF4006237	0.117345	0.21848	0.15355	TRG_ER_diLys_1	LIG_BH_BH3_1	0.0
4j86-IF4002341	8sm5-IF4006238	0.0	0.20265	0.14337	TRG_ER_diLys_1	LIG_BH_BH3_1	0.0
4j86-IF4002341	8th6-IF4006105	0.085665	0.19569	0.14194	TRG_ER_diLys_1	LIG_G3BP_FGDF_1	0.0
4j86-IF4002341	8th6-IF4006106	0.058015	0.19826	0.15279	TRG_ER_diLys_1	LIG_G3BP_FGDF_1	0.0
4j86-IF4002341	8th6-IF4006107	0.0	0.19281	0.15228	TRG_ER_diLys_1	LIG_G3BP_FGDF_1	0.0
4j86-IF4002341	8th6-IF4006108	0.12695	0.18112	0.14107	TRG_ER_diLys_1	LIG_G3BP_FGDF_1	0.0
4j8b-IF4002344	1a81-IF4006385	0.0	0.20245	0.16852	TRG_ER_diLys_1	LIG_TYR_ITAM	0.0
4j8b-IF4002344	1a81-IF4006387	0.0	0.18247	0.14069	TRG_ER_diLys_1	LIG_TYR_ITAM	0.0
4j8b-IF4002344	1a81-IF4006389	0.0	0.18376	0.16483	TRG_ER_diLys_1	LIG_TYR_ITAM	0.0
4j8b-IF4002344	1a81-IF4006390	0.0	0.20118	0.18681	TRG_ER_diLys_1	LIG_TYR_ITAM	0.0
4j8b-IF4002344	1a81-IF4006392	0.0	0.23144	0.15877	TRG_ER_diLys_1	LIG_TYR_ITAM	0.0
4j8b-IF4002344	1a81-IF4006394	0.0	0.17926	0.12315	TRG_ER_diLys_1	LIG_TYR_ITAM	0.0
4j8b-IF4002344	1awi-IF4006348	0.0	0.22043	0.15442	TRG_ER_diLys_1	LIG_PROFILIN_1	0.0
4j8b-IF4002344	1awi-IF4006349	0.0	0.21628	0.15179	TRG_ER_diLys_1	LIG_PROFILIN_1	0.0
4j8b-IF4002344	1bxl-IF4006336	0.0	0.24412	0.1768	TRG_ER_diLys_1	LIG_BH_BH3_1	0.0
4j8b-IF4002344	1cf0-IF40017	0.0	0.22935	0.1275	TRG_ER_diLys_1	LIG_PROFILIN_1	0.0
4j8b-IF4002344	1cjf-IF40018	0.0	0.2053	0.16309	TRG_ER_diLys_1	LIG_PROFILIN_1	0.0
4j8b-IF4002344	1cjf-IF40021	0.0	0.21228	0.1551	TRG_ER_diLys_1	LIG_PROFILIN_1	0.0
4j8b-IF4002344	1ddv-IF40083	0.0	0.15986	0.1089	TRG_ER_diLys_1	LIG_EVH1_2	0.0
4j8b-IF4002344	1e91-IF400109	0.0	0.27151	0.1652	TRG_ER_diLys_1	LIG_Sin3_1	0.0
4j8b-IF4002344	1elr-IF40082	0.0	0.20973	0.22269	TRG_ER_diLys_1	LIG_TPR	0.0
4j8b-IF4002344	1elw-IF40080	0.0	0.24374	0.1795	TRG_ER_diLys_1	LIG_TPR	0.0
4j8b-IF4002344	1elw-IF40081	0.08481	0.23681	0.17129	TRG_ER_diLys_1	LIG_TPR	0.0
4j8b-IF4002344	1f1w-IF40090	0.0	0.20301	0.14415	TRG_ER_diLys_1	LIG_SH2_GRB2like	0.0
4j8b-IF4002344	1f8a-IF40093	0.0	0.22747	0.14539	TRG_ER_diLys_1	DOC_WW_Pin1_4	0.0
4j8b-IF4002344	1g1e-IF400110	0.0	0.27722	0.18964	TRG_ER_diLys_1	LIG_Sin3_1	0.0
4j8b-IF4002344	1g5j-IF400123	0.0	0.19656	0.19827	TRG_ER_diLys_1	LIG_BH_BH3_1	0.0
4j8b-IF4002344	1gxc-IF400215	0.0	0.20073	0.1916	TRG_ER_diLys_1	LIG_FHA_1	0.0
4j8b-IF4002344	1gxc-IF400216	0.091525	0.23275	0.15762	TRG_ER_diLys_1	LIG_FHA_1	0.0
4j8b-IF4002344	1gxc-IF400217	0.0	0.20281	0.18601	TRG_ER_diLys_1	LIG_FHA_1	0.0
4j8b-IF4002344	1gxc-IF400218	0.082885	0.21501	0.14283	TRG_ER_diLys_1	LIG_FHA_1	0.0
4j8b-IF4002344	1h3h-IF400290	0.0	0.23441	0.14497	TRG_ER_diLys_1	LIG_SH3_PxxxRxxKP_6	0.0
4j8b-IF4002344	1h9o-IF400136	0.0	0.155	0.14055	TRG_ER_diLys_1	LIG_SH2_STAT5	0.0
4j8b-IF4002344	1i8g-IF400130	0.130155	0.14189	0.13861	TRG_ER_diLys_1	DOC_WW_Pin1_4	0.0
4j8b-IF4002344	1i8h-IF400129	0.136765	0.17196	0.18281	TRG_ER_diLys_1	DOC_WW_Pin1_4	0.0
4j8b-IF4002344	1ihj-IF400132	0.0	0.1916	0.15205	TRG_ER_diLys_1	LIG_PDZ_Class_2	0.0
4j8b-IF4002344	1ihj-IF400133	0.0	0.2676	0.18457	TRG_ER_diLys_1	LIG_PDZ_Class_2	0.0
4j8b-IF4002344	1io6-IF4006650	0.0	0.18741	0.18626	TRG_ER_diLys_1	LIG_SH2_GRB2like	0.0
4j8b-IF4002344	1j4l-IF400166	0.0	0.23182	0.18348	TRG_ER_diLys_1	LIG_FHA_1	0.0
4j8b-IF4002344	1ju5-IF400252	0.0	0.21982	0.1625	TRG_ER_diLys_1	LIG_SH2_CRK	0.0
4j8b-IF4002344	1jyr-IF400159	0.0	0.19437	0.1483	TRG_ER_diLys_1	LIG_SH2_GRB2like	0.0
4j8b-IF4002344	1k2n-IF400167	0.137535	0.17946	0.17766	TRG_ER_diLys_1	LIG_FHA_1	0.0
4j8b-IF4002344	1ky6-IF400220	0.0	0.21881	0.17118	TRG_ER_diLys_1	LIG_AP2alpha_2	0.0
4j8b-IF4002344	1ky7-IF400223	0.0	0.26623	0.17505	TRG_ER_diLys_1	LIG_AP2alpha_1	0.0
4j8b-IF4002344	1kyf-IF400224	0.0	0.20882	0.14041	TRG_ER_diLys_1	LIG_AP2alpha_2	0.0
4j8b-IF4002344	1kyu-IF400222	0.0	0.19047	0.15852	TRG_ER_diLys_1	LIG_AP2alpha_2	0.0
4j8b-IF4002344	1lew-IF400231	0.0	0.21866	0.15964	TRG_ER_diLys_1	DOC_MAPK_MEF2A_6	0.0
4j8b-IF4002344	1lez-IF400232	0.0	0.21954	0.17108	TRG_ER_diLys_1	DOC_MAPK_gen_1	0.0
4j8b-IF4002344	1m4p-IF400251	0.0	0.21008	0.15856	TRG_ER_diLys_1	LIG_PTAP_UEV_1	0.0
4j8b-IF4002344	1m4q-IF400250	0.0	0.23289	0.16087	TRG_ER_diLys_1	LIG_PTAP_UEV_1	0.0
4j8b-IF4002344	1mfg-IF400256	0.0	0.25972	0.16899	TRG_ER_diLys_1	LIG_PDZ_Class_2	0.0
4j8b-IF4002344	1mfl-IF400257	0.0	0.21796	0.19324	TRG_ER_diLys_1	LIG_PDZ_Class_2	0.0
4j8b-IF4002344	1mw4-IF400371	0.0	0.23642	0.15243	TRG_ER_diLys_1	LIG_SH2_GRB2like	0.0
4j8b-IF4002344	1n7f-IF400261	0.0	0.24741	0.1765	TRG_ER_diLys_1	LIG_PDZ_Class_2	0.0
4j8b-IF4002344	1n7f-IF400262	0.0	0.23697	0.19523	TRG_ER_diLys_1	LIG_PDZ_Class_2	0.0
4j8b-IF4002344	1o9u-IF400280	0.0	0.26984	0.18785	TRG_ER_diLys_1	DOC_GSK3_Axin_1	0.0
4j8b-IF4002344	1oby-IF400346	0.0	0.21261	0.20858	TRG_ER_diLys_1	LIG_PDZ_Class_2	0.0
4j8b-IF4002344	1oby-IF400349	0.0	0.24169	0.19869	TRG_ER_diLys_1	LIG_PDZ_Class_2	0.0
4j8b-IF4002344	1oeb-IF400321	0.0	0.2601	0.19318	TRG_ER_diLys_1	LIG_SH3_PxxxRxxKP_6	0.0
4j8b-IF4002344	1oeb-IF400322	0.0	0.23164	0.18598	TRG_ER_diLys_1	LIG_SH3_PxxxRxxKP_6	0.0
4j8b-IF4002344	1om9-IF400359	0.0	0.26063	0.19346	TRG_ER_diLys_1	LIG_AP_GAE_1	0.0
4j8b-IF4002344	1om9-IF400360	0.117095	0.25002	0.19088	TRG_ER_diLys_1	LIG_AP_GAE_1	0.0
4j8b-IF4002344	1oo4-IF400378	0.0	0.24763	0.18419	TRG_ER_diLys_1	LIG_SH2_STAT5	0.0
4j8b-IF4002344	1p13-IF400343	0.09932	0.21602	0.15207	TRG_ER_diLys_1	LIG_SH2_GRB2like	0.0
4j8b-IF4002344	1p13-IF400344	0.0	0.20165	0.13102	TRG_ER_diLys_1	LIG_SH2_GRB2like	0.0
4j8b-IF4002344	1p4u-IF400358	0.0	0.23788	0.16521	TRG_ER_diLys_1	LIG_AP_GAE_1	0.0
4j8b-IF4002344	1pd7-IF400457	0.0	0.23359	0.16281	TRG_ER_diLys_1	LIG_Sin3_1	0.0
4j8b-IF4002344	1pic-IF4006323	0.0	0.21828	0.15936	TRG_ER_diLys_1	LIG_SH2_STAT5	0.0
4j8b-IF4002344	1pq1-IF400377	0.0	0.2502	0.16302	TRG_ER_diLys_1	LIG_BH_BH3_1	0.0
4j8b-IF4002344	1qg1-IF4008	0.0	0.2724	0.20172	TRG_ER_diLys_1	LIG_SH2_GRB2like	0.0
4j8b-IF4002344	1r1p-IF400475	0.0	0.2116	0.15225	TRG_ER_diLys_1	LIG_SH2_GRB2like	0.0
4j8b-IF4002344	1r1p-IF400476	0.0	0.18323	0.15212	TRG_ER_diLys_1	LIG_SH2_GRB2like	0.0
4j8b-IF4002344	1r1p-IF400477	0.0	0.20678	0.14065	TRG_ER_diLys_1	LIG_SH2_GRB2like	0.0
4j8b-IF4002344	1r1p-IF400478	0.0	0.18877	0.12458	TRG_ER_diLys_1	LIG_SH2_GRB2like	0.0
4j8b-IF4002344	1r1q-IF400469	0.0	0.22501	0.19401	TRG_ER_diLys_1	LIG_SH2_GRB2like	0.0
4j8b-IF4002344	1r1q-IF400470	0.0	0.18378	0.16385	TRG_ER_diLys_1	LIG_SH2_GRB2like	0.0
4j8b-IF4002344	1r1s-IF400471	0.093445	0.24026	0.17533	TRG_ER_diLys_1	LIG_SH2_GRB2like	0.0
4j8b-IF4002344	1r1s-IF400472	0.08462	0.18178	0.16133	TRG_ER_diLys_1	LIG_SH2_GRB2like	0.0
4j8b-IF4002344	1r1s-IF400473	0.0	0.14955	0.14313	TRG_ER_diLys_1	LIG_SH2_GRB2like	0.0
4j8b-IF4002344	1r1s-IF400474	0.0	0.19908	0.16634	TRG_ER_diLys_1	LIG_SH2_GRB2like	0.0
4j8b-IF4002344	1s5q-IF400507	0.0	0.26861	0.20524	TRG_ER_diLys_1	LIG_Sin3_1	0.0
4j8b-IF4002344	1tce-IF4006302	0.0	0.19986	0.1577	TRG_ER_diLys_1	LIG_TYR_ITAM	0.0
4j8b-IF4002344	1ty4-IF400516	0.045125	0.22776	0.16775	TRG_ER_diLys_1	LIG_BH_BH3_1	0.0
4j8b-IF4002344	1tze-IF4006324	0.0	0.19748	0.13737	TRG_ER_diLys_1	LIG_SH2_GRB2like	0.0
4j8b-IF4002344	1u38-IF400691	0.0	0.17853	0.13929	TRG_ER_diLys_1	LIG_PDZ_Class_2	0.0
4j8b-IF4002344	1uj0-IF400372	0.0	0.24947	0.20567	TRG_ER_diLys_1	LIG_SH3_PxxxRxxKP_6	0.0
4j8b-IF4002344	1v1t-IF400786	0.0	0.2239	0.19067	TRG_ER_diLys_1	LIG_PDZ_Class_2	0.0
4j8b-IF4002344	1v1t-IF400787	0.0	0.19988	0.19981	TRG_ER_diLys_1	LIG_PDZ_Class_2	0.0
4j8b-IF4002344	1w80-IF400587	0.0	0.21123	0.16606	TRG_ER_diLys_1	LIG_AP2alpha_1	0.0
4j8b-IF4002344	1w9e-IF400782	0.0	0.24758	0.20913	TRG_ER_diLys_1	LIG_PDZ_Class_2	0.0
4j8b-IF4002344	1w9e-IF400783	0.0	0.22389	0.17474	TRG_ER_diLys_1	LIG_PDZ_Class_2	0.0
4j8b-IF4002344	1w9o-IF400784	0.0	0.22746	0.19932	TRG_ER_diLys_1	LIG_PDZ_Class_2	0.0
4j8b-IF4002344	1w9o-IF400785	0.0	0.21303	0.19138	TRG_ER_diLys_1	LIG_PDZ_Class_2	0.0
4j8b-IF4002344	1w9q-IF400788	0.0	0.2642	0.18951	TRG_ER_diLys_1	LIG_PDZ_Class_2	0.0
4j8b-IF4002344	1ybo-IF400789	0.0	0.22097	0.1528	TRG_ER_diLys_1	LIG_PDZ_Class_2	0.0
4j8b-IF4002344	1ybo-IF400790	0.0	0.20272	0.18795	TRG_ER_diLys_1	LIG_PDZ_Class_2	0.0
4j8b-IF4002344	1ycq-IF4006332	0.0	0.2723	0.24372	TRG_ER_diLys_1	DEG_MDM2_SWIB_1	0.0
4j8b-IF4002344	1ycr-IF4006331	0.0	0.24259	0.18257	TRG_ER_diLys_1	DEG_MDM2_SWIB_1	0.0
4j8b-IF4002344	1yvl-IF400657	0.0	0.21652	0.13681	TRG_ER_diLys_1	LIG_SH2_CRK	0.0
4j8b-IF4002344	1yvl-IF400658	0.0	0.20494	0.11833	TRG_ER_diLys_1	LIG_SH2_CRK	0.0
4j8b-IF4002344	1ywi-IF400660	0.0	0.24099	0.17525	TRG_ER_diLys_1	LIG_WW_2	0.0
4j8b-IF4002344	1zfp-IF4006378	0.0	0.19996	0.14476	TRG_ER_diLys_1	LIG_SH2_GRB2like	0.0
4j8b-IF4002344	1zub-IF400696	0.0	0.24996	0.19854	TRG_ER_diLys_1	LIG_PDZ_Class_2	0.0
4j8b-IF4002344	2a0t-IF400708	0.0	0.15023	0.14168	TRG_ER_diLys_1	LIG_FHA_1	0.0
4j8b-IF4002344	2axi-IF400774	0.12613	0.2859	0.20361	TRG_ER_diLys_1	DEG_MDM2_SWIB_1	0.0
4j8b-IF4002344	2b9j-IF400745	0.0	0.2163	0.14394	TRG_ER_diLys_1	DOC_MAPK_DCC_7	0.0
4j8b-IF4002344	2bz8-IF400706	0.0	0.23472	0.17751	TRG_ER_diLys_1	LIG_SH3_CIN85_PxpxPR_1	0.0
4j8b-IF4002344	2bz8-IF400707	0.0	0.23713	0.19811	TRG_ER_diLys_1	LIG_SH3_CIN85_PxpxPR_1	0.0
4j8b-IF4002344	2bzw-IF4001105	0.0	0.25035	0.18012	TRG_ER_diLys_1	LIG_BH_BH3_1	0.0
4j8b-IF4002344	2c2l-IF400737	0.0	0.26072	0.20055	TRG_ER_diLys_1	LIG_TPR	0.0
4j8b-IF4002344	2c2l-IF400738	0.0	0.25039	0.21702	TRG_ER_diLys_1	LIG_TPR	0.0
4j8b-IF4002344	2c2l-IF400739	0.0	0.25458	0.20087	TRG_ER_diLys_1	LIG_TPR	0.0
4j8b-IF4002344	2c2l-IF400740	0.0	0.2418	0.21115	TRG_ER_diLys_1	LIG_TPR	0.0
4j8b-IF4002344	2dyf-IF4006528	0.0	0.1246	0.16691	TRG_ER_diLys_1	LIG_WW_2	0.0
4j8b-IF4002344	2dyh-IF4001013	0.0	0.29654	0.20747	TRG_ER_diLys_1	DEG_Kelch_Keap1_2	0.0
4j8b-IF4002344	2ejy-IF400985	0.0	0.25579	0.20784	TRG_ER_diLys_1	LIG_PDZ_Class_2	0.0
4j8b-IF4002344	2fys-IF400791	0.0	0.23469	0.16931	TRG_ER_diLys_1	DOC_MAPK_gen_1	0.0
4j8b-IF4002344	2fys-IF400792	0.0	0.22365	0.19138	TRG_ER_diLys_1	DOC_MAPK_gen_1	0.0
4j8b-IF4002344	2g30-IF400775	0.0	0.26861	0.17687	TRG_ER_diLys_1	TRG_AP2beta_CARGO_1	0.0
4j8b-IF4002344	2ho2-IF4001007	0.0	0.2093	0.13624	TRG_ER_diLys_1	LIG_WW_2	0.0
4j8b-IF4002344	2ihs-IF400924	0.0	0.23915	0.19194	TRG_ER_diLys_1	LIG_SPRY_1	0.0
4j8b-IF4002344	2ihs-IF400925	0.0	0.23567	0.18517	TRG_ER_diLys_1	LIG_SPRY_1	0.0
4j8b-IF4002344	2iui-IF4006316	0.0	0.23806	0.16725	TRG_ER_diLys_1	LIG_SH2_STAT5	0.0
4j8b-IF4002344	2iui-IF4006317	0.0	0.18098	0.14029	TRG_ER_diLys_1	LIG_SH2_STAT5	0.0
4j8b-IF4002344	2iv8-IF400862	0.0	0.28351	0.17112	TRG_ER_diLys_1	TRG_AP2beta_CARGO_1	0.0
4j8b-IF4002344	2iv9-IF400863	0.0	0.17709	0.16458	TRG_ER_diLys_1	LIG_AP2alpha_1	0.0
4j8b-IF4002344	2j6f-IF400886	0.0	0.25397	0.16469	TRG_ER_diLys_1	LIG_SH3_CIN85_PxpxPR_1	0.0
4j8b-IF4002344	2j6o-IF400887	0.0	0.23921	0.14759	TRG_ER_diLys_1	LIG_SH3_CIN85_PxpxPR_1	0.0
4j8b-IF4002344	2j7i-IF400888	0.0	0.24655	0.17488	TRG_ER_diLys_1	LIG_SH3_CIN85_PxpxPR_1	0.0
4j8b-IF4002344	2j7i-IF400889	0.0	0.22362	0.19083	TRG_ER_diLys_1	LIG_SH3_CIN85_PxpxPR_1	0.0
4j8b-IF4002344	2jk9-IF4001569	0.057260000000000005	0.21719	0.16753	TRG_ER_diLys_1	LIG_SPRY_1	0.0
4j8b-IF4002344	2jm6-IF400962	0.0	0.20764	0.16984	TRG_ER_diLys_1	LIG_BH_BH3_1	0.0
4j8b-IF4002344	2jup-IF4001027	0.0	0.22497	0.16032	TRG_ER_diLys_1	LIG_WW_2	0.0
4j8b-IF4002344	2k7w-IF4001246	0.039895	0.20658	0.18301	TRG_ER_diLys_1	LIG_BH_BH3_1	0.0
4j8b-IF4002344	2koh-IF4001473	0.0	0.24626	0.19346	TRG_ER_diLys_1	LIG_PDZ_Class_2	0.0
4j8b-IF4002344	2l4k-IF4002166	0.0	0.29791	0.19559	TRG_ER_diLys_1	LIG_SH2_GRB2like	0.0
4j8b-IF4002344	2l6j-IF4002004	0.0	0.20406	0.18651	TRG_ER_diLys_1	LIG_TPR	0.0
4j8b-IF4002344	2lb3-IF4001846	0.0	0.167	0.14086	TRG_ER_diLys_1	DOC_WW_Pin1_4	0.0
4j8b-IF4002344	2lp8-IF4002132	0.0	0.22465	0.1886	TRG_ER_diLys_1	LIG_BH_BH3_1	0.0
4j8b-IF4002344	2lsi-IF4006444	0.0	0.25204	0.20848	TRG_ER_diLys_1	LIG_REV1ctd_RIR_1	0.0
4j8b-IF4002344	2lsj-IF4002165	0.12597	0.23247	0.20368	TRG_ER_diLys_1	LIG_REV1ctd_RIR_1	0.0
4j8b-IF4002344	2lsk-IF4002164	0.0	0.25796	0.20473	TRG_ER_diLys_1	LIG_REV1ctd_RIR_1	0.0
4j8b-IF4002344	2lsv-IF4002524	0.0	0.22017	0.17944	TRG_ER_diLys_1	LIG_TPR	0.0
4j8b-IF4002344	2mps-IF4002912	0.07208	0.26693	0.20582	TRG_ER_diLys_1	DEG_MDM2_SWIB_1	0.0
4j8b-IF4002344	2msr-IF4002765	0.0	0.1798	0.12671	TRG_ER_diLys_1	LIG_LEDGF_IBM_1	0.0
4j8b-IF4002344	2mwy-IF4003343	0.058975	0.24678	0.19585	TRG_ER_diLys_1	DEG_MDM2_SWIB_1	0.0
4j8b-IF4002344	2n1g-IF4003385	0.124	0.27595	0.20577	TRG_ER_diLys_1	LIG_REV1ctd_RIR_1	0.0
4j8b-IF4002344	2n1o-IF4003195	0.0	0.16411	0.11821	TRG_ER_diLys_1	DOC_WW_Pin1_4	0.0
4j8b-IF4002344	2n3a-IF4003097	0.0	0.25122	0.15447	TRG_ER_diLys_1	LIG_LEDGF_IBM_1	0.0
4j8b-IF4002344	2nl9-IF400960	0.0	0.21736	0.15139	TRG_ER_diLys_1	LIG_BH_BH3_1	0.0
4j8b-IF4002344	2nla-IF400961	0.0	0.28983	0.17717	TRG_ER_diLys_1	LIG_BH_BH3_1	0.0
4j8b-IF4002344	2oei-IF4001006	0.0	0.20293	0.15737	TRG_ER_diLys_1	LIG_WW_2	0.0
4j8b-IF4002344	2okr-IF400933	0.0	0.2095	0.17608	TRG_ER_diLys_1	DOC_MAPK_RevD_3	0.0
4j8b-IF4002344	2oq1-IF4006303	0.03493	0.21369	0.17154	TRG_ER_diLys_1	LIG_TYR_ITAM	0.0
4j8b-IF4002344	2p1l-IF400951	0.0	0.25783	0.16599	TRG_ER_diLys_1	LIG_BH_BH3_1	0.0
4j8b-IF4002344	2p1l-IF400952	0.0	0.21938	0.16609	TRG_ER_diLys_1	LIG_BH_BH3_1	0.0
4j8b-IF4002344	2p1l-IF400953	0.0	0.24542	0.15639	TRG_ER_diLys_1	LIG_BH_BH3_1	0.0
4j8b-IF4002344	2p1l-IF400954	0.0	0.25487	0.18204	TRG_ER_diLys_1	LIG_BH_BH3_1	0.0
4j8b-IF4002344	2pav-IF4001025	0.06839	0.22968	0.14529	TRG_ER_diLys_1	LIG_PROFILIN_1	0.0
4j8b-IF4002344	2pbd-IF4001024	0.0	0.21346	0.15606	TRG_ER_diLys_1	LIG_PROFILIN_1	0.0
4j8b-IF4002344	2pku-IF4001026	0.0	0.24965	0.19246	TRG_ER_diLys_1	LIG_PDZ_Class_2	0.0
4j8b-IF4002344	2pon-IF4001004	0.0	0.18828	0.13382	TRG_ER_diLys_1	LIG_BH_BH3_1	0.0
4j8b-IF4002344	2pqk-IF4001485	0.06379	0.2149	0.16367	TRG_ER_diLys_1	LIG_BH_BH3_1	0.0
4j8b-IF4002344	2rly-IF4001029	0.0	0.18749	0.14734	TRG_ER_diLys_1	LIG_WW_2	0.0
4j8b-IF4002344	2rm0-IF4001028	0.0	0.19502	0.15945	TRG_ER_diLys_1	LIG_WW_2	0.0
4j8b-IF4002344	2roc-IF4001179	0.0	0.25211	0.15235	TRG_ER_diLys_1	LIG_BH_BH3_1	0.0
4j8b-IF4002344	2rod-IF4001178	0.0	0.25536	0.19079	TRG_ER_diLys_1	LIG_BH_BH3_1	0.0
4j8b-IF4002344	2rol-IF4001198	0.0	0.21119	0.1618	TRG_ER_diLys_1	LIG_SH3_PxxDY_5	0.0
4j8b-IF4002344	2v3s-IF4001011	0.0	0.19974	0.1634	TRG_ER_diLys_1	DOC_SPAK_OSR1_1	0.0
4j8b-IF4002344	2v3s-IF4001012	0.0	0.19737	0.16658	TRG_ER_diLys_1	DOC_SPAK_OSR1_1	0.0
4j8b-IF4002344	2v6q-IF4001709	0.0	0.22462	0.16235	TRG_ER_diLys_1	LIG_BH_BH3_1	0.0
4j8b-IF4002344	2v8c-IF4001054	0.0	0.20598	0.16563	TRG_ER_diLys_1	LIG_PROFILIN_1	0.0
4j8b-IF4002344	2v8f-IF4001052	0.0	0.23115	0.18408	TRG_ER_diLys_1	LIG_PROFILIN_1	0.0
4j8b-IF4002344	2v8f-IF4001053	0.0	0.19344	0.16824	TRG_ER_diLys_1	LIG_PROFILIN_1	0.0
4j8b-IF4002344	2vdo-IF4001217	0.0	0.1925	0.12088	TRG_ER_diLys_1	LIG_Integrin_KxxGD_FGGC_5	0.0
4j8b-IF4002344	2vdp-IF4001216	0.0	0.1564	0.13153	TRG_ER_diLys_1	LIG_Integrin_KxxGD_FGGC_5	0.0
4j8b-IF4002344	2vj0-IF4001050	0.0	0.24531	0.21445	TRG_ER_diLys_1	LIG_AP2alpha_1	0.0
4j8b-IF4002344	2vm6-IF4001223	0.0	0.23877	0.15378	TRG_ER_diLys_1	LIG_BH_BH3_1	0.0
4j8b-IF4002344	2vog-IF4001154	0.0	0.20016	0.18888	TRG_ER_diLys_1	LIG_BH_BH3_1	0.0
4j8b-IF4002344	2voh-IF4001152	0.08360000000000001	0.24716	0.18159	TRG_ER_diLys_1	LIG_BH_BH3_1	0.0
4j8b-IF4002344	2voi-IF4001153	0.0	0.20946	0.18946	TRG_ER_diLys_1	LIG_BH_BH3_1	0.0
4j8b-IF4002344	2vwf-IF4001359	0.0	0.26242	0.16607	TRG_ER_diLys_1	LIG_SH3_PxxxRxxKP_6	0.0
4j8b-IF4002344	2wh6-IF4001710	0.0	0.18771	0.16245	TRG_ER_diLys_1	LIG_BH_BH3_1	0.0
4j8b-IF4002344	2x04-IF4001493	0.0	0.28255	0.18828	TRG_ER_diLys_1	LIG_PAM2_2	0.0
4j8b-IF4002344	2x04-IF4001494	0.0	0.25323	0.17749	TRG_ER_diLys_1	LIG_PAM2_2	0.0
4j8b-IF4002344	2xa0-IF4001668	0.0	0.25656	0.15092	TRG_ER_diLys_1	LIG_BH_BH3_1	0.0
4j8b-IF4002344	2xa0-IF4001669	0.0	0.18656	0.15996	TRG_ER_diLys_1	LIG_BH_BH3_1	0.0
4j8b-IF4002344	2xpx-IF4001711	0.0	0.25631	0.15352	TRG_ER_diLys_1	LIG_BH_BH3_1	0.0
4j8b-IF4002344	2xrw-IF4002250	0.089685	0.20658	0.15611	TRG_ER_diLys_1	DOC_MAPK_NFAT4_5	0.0
4j8b-IF4002344	2xs0-IF4002253	0.0	0.22593	0.15993	TRG_ER_diLys_1	DOC_MAPK_NFAT4_5	0.0
4j8b-IF4002344	2y48-IF4001737	0.0	0.26561	0.23015	TRG_ER_diLys_1	LIG_LSD1_SNAG_1	0.0
4j8b-IF4002344	2y8o-IF4002249	0.0	0.21749	0.17017	TRG_ER_diLys_1	DOC_MAPK_MEF2A_6	0.0
4j8b-IF4002344	2y9q-IF4002252	0.08359	0.27271	0.16439	TRG_ER_diLys_1	DOC_MAPK_RevD_3	0.0
4j8b-IF4002344	2yj1-IF4001862	0.0	0.2525	0.17734	TRG_ER_diLys_1	LIG_BH_BH3_1	0.0
4j8b-IF4002344	2yj1-IF4001863	0.0	0.22755	0.17562	TRG_ER_diLys_1	LIG_BH_BH3_1	0.0
4j8b-IF4002344	2yq6-IF4002272	0.0	0.26493	0.17645	TRG_ER_diLys_1	LIG_BH_BH3_1	0.0
4j8b-IF4002344	2yq7-IF4002271	0.0	0.24294	0.17665	TRG_ER_diLys_1	LIG_BH_BH3_1	0.0
4j8b-IF4002344	2z5s-IF4001035	0.0	0.26067	0.22076	TRG_ER_diLys_1	DEG_MDM2_SWIB_1	0.0
4j8b-IF4002344	2z5s-IF4001036	0.12171499999999999	0.26518	0.22736	TRG_ER_diLys_1	DEG_MDM2_SWIB_1	0.0
4j8b-IF4002344	2z5s-IF4001037	0.0	0.24936	0.19057	TRG_ER_diLys_1	DEG_MDM2_SWIB_1	0.0
4j8b-IF4002344	2z5t-IF4001038	0.0	0.26153	0.18863	TRG_ER_diLys_1	DEG_MDM2_SWIB_1	0.0
4j8b-IF4002344	2z5t-IF4001039	0.11555	0.25073	0.18529	TRG_ER_diLys_1	DEG_MDM2_SWIB_1	0.0
4j8b-IF4002344	2z5t-IF4001040	0.0	0.2756	0.22457	TRG_ER_diLys_1	DEG_MDM2_SWIB_1	0.0
4j8b-IF4002344	3bl2-IF4001106	0.0	0.21798	0.17927	TRG_ER_diLys_1	LIG_BH_BH3_1	0.0
4j8b-IF4002344	3bl2-IF4001107	0.0	0.2869	0.20611	TRG_ER_diLys_1	LIG_BH_BH3_1	0.0
4j8b-IF4002344	3chw-IF4001212	0.0	0.23281	0.16282	TRG_ER_diLys_1	LIG_PROFILIN_1	0.0
4j8b-IF4002344	3cv0-IF4001182	0.0	0.24191	0.20109	TRG_ER_diLys_1	TRG_PTS1	0.0
4j8b-IF4002344	3cvl-IF4001183	0.0	0.25947	0.16712	TRG_ER_diLys_1	TRG_PTS1	0.0
4j8b-IF4002344	3cvn-IF4001181	0.0	0.22561	0.21211	TRG_ER_diLys_1	TRG_PTS1	0.0
4j8b-IF4002344	3cvp-IF4001180	0.0	0.23478	0.16561	TRG_ER_diLys_1	TRG_PTS1	0.0
4j8b-IF4002344	3cyy-IF4001191	0.0	0.15466	0.12572	TRG_ER_diLys_1	LIG_PDZ_Class_2	0.0
4j8b-IF4002344	3cyy-IF4001192	0.0	0.21836	0.18206	TRG_ER_diLys_1	LIG_PDZ_Class_2	0.0
4j8b-IF4002344	3cyy-IF4001193	0.14699	0.20704	0.17031	TRG_ER_diLys_1	LIG_PDZ_Class_2	0.0
4j8b-IF4002344	3cyy-IF4001194	0.0	0.14738	0.13661	TRG_ER_diLys_1	LIG_PDZ_Class_2	0.0
4j8b-IF4002344	3d7v-IF4001104	0.0	0.22153	0.16602	TRG_ER_diLys_1	LIG_BH_BH3_1	0.0
4j8b-IF4002344	3dab-IF4001206	0.0	0.26406	0.21635	TRG_ER_diLys_1	DEG_MDM2_SWIB_1	0.0
4j8b-IF4002344	3dab-IF4001207	0.0	0.25406	0.17476	TRG_ER_diLys_1	DEG_MDM2_SWIB_1	0.0
4j8b-IF4002344	3dab-IF4001208	0.0	0.24677	0.20131	TRG_ER_diLys_1	DEG_MDM2_SWIB_1	0.0
4j8b-IF4002344	3dab-IF4001209	0.11757000000000001	0.24498	0.1779	TRG_ER_diLys_1	DEG_MDM2_SWIB_1	0.0
4j8b-IF4002344	3dac-IF4001210	0.0	0.26618	0.19088	TRG_ER_diLys_1	DEG_MDM2_SWIB_1	0.0
4j8b-IF4002344	3dac-IF4001211	0.0	0.26458	0.19038	TRG_ER_diLys_1	DEG_MDM2_SWIB_1	0.0
4j8b-IF4002344	3dvu-IF4001222	0.0	0.27495	0.16161	TRG_ER_diLys_1	LIG_BH_BH3_1	0.0
4j8b-IF4002344	3emw-IF4001568	0.0	0.2465	0.17432	TRG_ER_diLys_1	LIG_SPRY_1	0.0
4j8b-IF4002344	3eqs-IF4001312	0.0	0.28163	0.18572	TRG_ER_diLys_1	DEG_MDM2_SWIB_1	0.0
4j8b-IF4002344	3eqy-IF4001310	0.0	0.25904	0.22465	TRG_ER_diLys_1	DEG_MDM2_SWIB_1	0.0
4j8b-IF4002344	3eqy-IF4001311	0.0	0.25905	0.19151	TRG_ER_diLys_1	DEG_MDM2_SWIB_1	0.0
4j8b-IF4002344	3esk-IF4001369	0.073555	0.27579	0.2175	TRG_ER_diLys_1	LIG_TPR	0.0
4j8b-IF4002344	3f2o-IF4001566	0.06344	0.22209	0.18157	TRG_ER_diLys_1	LIG_SPRY_1	0.0
4j8b-IF4002344	3f2o-IF4001567	0.0	0.24364	0.1726	TRG_ER_diLys_1	LIG_SPRY_1	0.0
4j8b-IF4002344	3fdl-IF4001309	0.061825	0.24618	0.15544	TRG_ER_diLys_1	LIG_BH_BH3_1	0.0
4j8b-IF4002344	3fe7-IF4001280	0.0	0.25874	0.2188	TRG_ER_diLys_1	DEG_MDM2_SWIB_1	0.0
4j8b-IF4002344	3fp2-IF4001365	0.0	0.20769	0.15536	TRG_ER_diLys_1	LIG_TPR	0.0
4j8b-IF4002344	3fp4-IF4001366	0.08449000000000001	0.16681	0.16997	TRG_ER_diLys_1	LIG_TPR	0.0
4j8b-IF4002344	3fwv-IF4001317	0.11202000000000001	0.25258	0.18428	TRG_ER_diLys_1	LIG_TPR	0.0
4j8b-IF4002344	3fwv-IF4001318	0.0	0.24901	0.2253	TRG_ER_diLys_1	LIG_TPR	0.0
4j8b-IF4002344	3g03-IF4001315	0.0	0.28825	0.23672	TRG_ER_diLys_1	DEG_MDM2_SWIB_1	0.0
4j8b-IF4002344	3g03-IF4001316	0.0	0.27645	0.23199	TRG_ER_diLys_1	DEG_MDM2_SWIB_1	0.0
4j8b-IF4002344	3gjo-IF4001375	0.098795	0.22919	0.17027	TRG_ER_diLys_1	LIG_SxIP_EBH_1	0.0
4j8b-IF4002344	3gjo-IF4001378	0.0	0.24498	0.19091	TRG_ER_diLys_1	LIG_SxIP_EBH_1	0.0
4j8b-IF4002344	3gjo-IF4001379	0.088145	0.25116	0.17493	TRG_ER_diLys_1	LIG_SxIP_EBH_1	0.0
4j8b-IF4002344	3gjo-IF4001382	0.0	0.20436	0.19542	TRG_ER_diLys_1	LIG_SxIP_EBH_1	0.0
4j8b-IF4002344	3i1h-IF4006620	0.0	0.25064	0.18089	TRG_ER_diLys_1	LIG_BH_BH3_1	0.0
4j8b-IF4002344	3io8-IF4001394	0.049415	0.22629	0.17568	TRG_ER_diLys_1	LIG_BH_BH3_1	0.0
4j8b-IF4002344	3io8-IF4001395	0.0	0.20844	0.19166	TRG_ER_diLys_1	LIG_BH_BH3_1	0.0
4j8b-IF4002344	3io9-IF4001393	0.0	0.25013	0.19776	TRG_ER_diLys_1	LIG_BH_BH3_1	0.0
4j8b-IF4002344	3iux-IF4001425	0.0	0.27532	0.22508	TRG_ER_diLys_1	DEG_MDM2_SWIB_1	0.0
4j8b-IF4002344	3iux-IF4001426	0.0	0.2675	0.25992	TRG_ER_diLys_1	DEG_MDM2_SWIB_1	0.0
4j8b-IF4002344	3jzo-IF4001438	0.0	0.27567	0.20283	TRG_ER_diLys_1	DEG_MDM2_SWIB_1	0.0
4j8b-IF4002344	3jzp-IF4001439	0.0	0.26763	0.23862	TRG_ER_diLys_1	DEG_MDM2_SWIB_1	0.0
4j8b-IF4002344	3jzq-IF4001441	0.0	0.26273	0.19772	TRG_ER_diLys_1	DEG_MDM2_SWIB_1	0.0
4j8b-IF4002344	3jzq-IF4001442	0.0	0.27897	0.17697	TRG_ER_diLys_1	DEG_MDM2_SWIB_1	0.0
4j8b-IF4002344	3jzr-IF4001443	0.0	0.30356	0.23495	TRG_ER_diLys_1	DEG_MDM2_SWIB_1	0.0
4j8b-IF4002344	3jzs-IF4001440	0.0	0.28989	0.19787	TRG_ER_diLys_1	DEG_MDM2_SWIB_1	0.0
4j8b-IF4002344	3kj0-IF4001486	0.0	0.20302	0.16701	TRG_ER_diLys_1	LIG_BH_BH3_1	0.0
4j8b-IF4002344	3kj1-IF4001483	0.064045	0.24008	0.15913	TRG_ER_diLys_1	LIG_BH_BH3_1	0.0
4j8b-IF4002344	3kj2-IF4001484	0.0	0.24963	0.14061	TRG_ER_diLys_1	LIG_BH_BH3_1	0.0
4j8b-IF4002344	3ktp-IF4001514	0.0	0.24667	0.16784	TRG_ER_diLys_1	LIG_PAM2_2	0.0
4j8b-IF4002344	3kz0-IF4001537	0.0	0.21617	0.15118	TRG_ER_diLys_1	LIG_BH_BH3_1	0.0
4j8b-IF4002344	3kze-IF4001535	0.0	0.24422	0.19203	TRG_ER_diLys_1	LIG_PDZ_Class_2	0.0
4j8b-IF4002344	3kze-IF4001536	0.0	0.21259	0.17252	TRG_ER_diLys_1	LIG_PDZ_Class_2	0.0
4j8b-IF4002344	3lca-IF4001612	0.0	0.19778	0.15088	TRG_ER_diLys_1	LIG_TPR	0.0
4j8b-IF4002344	3lnz-IF4001522	0.0	0.27069	0.22883	TRG_ER_diLys_1	DEG_MDM2_SWIB_1	0.0
4j8b-IF4002344	3lnz-IF4001523	0.0	0.28356	0.2328	TRG_ER_diLys_1	DEG_MDM2_SWIB_1	0.0
4j8b-IF4002344	3lnz-IF4001524	0.0	0.27116	0.23938	TRG_ER_diLys_1	DEG_MDM2_SWIB_1	0.0
4j8b-IF4002344	3lnz-IF4001525	0.0	0.17767	0.14131	TRG_ER_diLys_1	DEG_MDM2_SWIB_1	0.0
4j8b-IF4002344	3lnz-IF4001526	0.0	0.19212	0.15328	TRG_ER_diLys_1	DEG_MDM2_SWIB_1	0.0
4j8b-IF4002344	3lnz-IF4001527	0.0	0.2852	0.17927	TRG_ER_diLys_1	DEG_MDM2_SWIB_1	0.0
4j8b-IF4002344	3lnz-IF4001528	0.0	0.25004	0.24445	TRG_ER_diLys_1	DEG_MDM2_SWIB_1	0.0
4j8b-IF4002344	3lnz-IF4001529	0.0	0.28576	0.18961	TRG_ER_diLys_1	DEG_MDM2_SWIB_1	0.0
4j8b-IF4002344	3lnz-IF4001530	0.0	0.27431	0.23416	TRG_ER_diLys_1	DEG_MDM2_SWIB_1	0.0
4j8b-IF4002344	3lnz-IF4001531	0.0	0.2783	0.23669	TRG_ER_diLys_1	DEG_MDM2_SWIB_1	0.0
4j8b-IF4002344	3mk8-IF4001570	0.0	0.20477	0.19429	TRG_ER_diLys_1	LIG_BH_BH3_1	0.0
4j8b-IF4002344	3mqp-IF4006556	0.0	0.22246	0.1932	TRG_ER_diLys_1	LIG_BH_BH3_1	0.0
4j8b-IF4002344	3mxc-IF4001932	0.0	0.18702	0.13508	TRG_ER_diLys_1	LIG_SH2_GRB2like	0.0
4j8b-IF4002344	3o71-IF4001670	0.0	0.19643	0.17606	TRG_ER_diLys_1	DOC_MAPK_DCC_7	0.0
4j8b-IF4002344	3obq-IF4001671	0.0	0.19944	0.13599	TRG_ER_diLys_1	LIG_PTAP_UEV_1	0.0
4j8b-IF4002344	3obu-IF4001673	0.0	0.24432	0.15421	TRG_ER_diLys_1	LIG_PTAP_UEV_1	0.0
4j8b-IF4002344	3obx-IF4001672	0.0	0.21179	0.15376	TRG_ER_diLys_1	LIG_PTAP_UEV_1	0.0
4j8b-IF4002344	3p9g-IF4001835	0.0	0.21624	0.15496	TRG_ER_diLys_1	LIG_PTAP_UEV_1	0.0
4j8b-IF4002344	3p9h-IF4001836	0.0	0.20182	0.20332	TRG_ER_diLys_1	LIG_PTAP_UEV_1	0.0
4j8b-IF4002344	3pk1-IF4001707	0.0	0.22695	0.18444	TRG_ER_diLys_1	LIG_BH_BH3_1	0.0
4j8b-IF4002344	3pk1-IF4001708	0.0	0.22801	0.18479	TRG_ER_diLys_1	LIG_BH_BH3_1	0.0
4j8b-IF4002344	3pl7-IF4001706	0.0	0.27477	0.15278	TRG_ER_diLys_1	LIG_BH_BH3_1	0.0
4j8b-IF4002344	3pqz-IF4001875	0.0	0.22851	0.19521	TRG_ER_diLys_1	LIG_SH2_GRB2like	0.0
4j8b-IF4002344	3pqz-IF4001877	0.0	0.24625	0.18754	TRG_ER_diLys_1	LIG_SH2_GRB2like	0.0
4j8b-IF4002344	3q47-IF4001777	0.0	0.23406	0.19817	TRG_ER_diLys_1	LIG_TPR	0.0
4j8b-IF4002344	3q49-IF4001776	0.0	0.22994	0.18444	TRG_ER_diLys_1	LIG_TPR	0.0
4j8b-IF4002344	3q4a-IF4001775	0.0	0.17581	0.15297	TRG_ER_diLys_1	LIG_TPR	0.0
4j8b-IF4002344	3qbr-IF4001773	0.0	0.22782	0.17308	TRG_ER_diLys_1	LIG_BH_BH3_1	0.0
4j8b-IF4002344	3qbr-IF4001774	0.052285	0.23418	0.1545	TRG_ER_diLys_1	LIG_BH_BH3_1	0.0
4j8b-IF4002344	3rdv-IF4001837	0.066485	0.23475	0.19003	TRG_ER_diLys_1	LIG_CAP-Gly_2	0.0
4j8b-IF4002344	3rdv-IF4001838	0.058195	0.23321	0.18721	TRG_ER_diLys_1	LIG_CAP-Gly_2	0.0
4j8b-IF4002344	3rdv-IF4001839	0.0	0.22471	0.18876	TRG_ER_diLys_1	LIG_CAP-Gly_2	0.0
4j8b-IF4002344	3rdv-IF4001840	0.0	0.22074	0.19476	TRG_ER_diLys_1	LIG_CAP-Gly_2	0.0
4j8b-IF4002344	3tdi-IF4001915	0.0	0.26665	0.2136	TRG_ER_diLys_1	LIG_DCNL_PONY_1	0.0
4j8b-IF4002344	3tdu-IF4001913	0.0	0.23645	0.18192	TRG_ER_diLys_1	LIG_DCNL_PONY_1	0.0
4j8b-IF4002344	3tdu-IF4001914	0.0	0.25684	0.18308	TRG_ER_diLys_1	LIG_DCNL_PONY_1	0.0
4j8b-IF4002344	3tei-IF4002251	0.0	0.28111	0.24452	TRG_ER_diLys_1	DOC_MAPK_RevD_3	0.0
4j8b-IF4002344	3tiw-IF4001911	0.039395	0.24427	0.16255	TRG_ER_diLys_1	LIG_VCP_VIM_2	0.0
4j8b-IF4002344	3tiw-IF4001912	0.048055	0.24844	0.1657	TRG_ER_diLys_1	LIG_VCP_VIM_2	0.0
4j8b-IF4002344	3tsz-IF4001933	0.0	0.24568	0.18764	TRG_ER_diLys_1	LIG_PDZ_Class_2	0.0
4j8b-IF4002344	3tvt-IF4006640	0.0	0.23197	0.18282	TRG_ER_diLys_1	LIG_DLG_GKlike_1	0.0
4j8b-IF4002344	3u23-IF4003123	0.0	0.23543	0.16857	TRG_ER_diLys_1	LIG_SH3_CIN85_PxpxPR_1	0.0
4j8b-IF4002344	3uat-IF4001957	0.0	0.26375	0.19713	TRG_ER_diLys_1	LIG_DLG_GKlike_1	0.0
4j8b-IF4002344	3unn-IF4002034	0.0	0.18714	0.13803	TRG_ER_diLys_1	LIG_FHA_1	0.0
4j8b-IF4002344	3uot-IF4002036	0.0	0.15465	0.10695	TRG_ER_diLys_1	LIG_FHA_1	0.0
4j8b-IF4002344	3upv-IF4002032	0.0	0.25846	0.15063	TRG_ER_diLys_1	LIG_TPR	0.0
4j8b-IF4002344	3uq3-IF4002030	0.0	0.21039	0.19358	TRG_ER_diLys_1	LIG_TPR	0.0
4j8b-IF4002344	3v3b-IF4001962	0.09583	0.27686	0.21842	TRG_ER_diLys_1	DEG_MDM2_SWIB_1	0.0
4j8b-IF4002344	3v3b-IF4001963	0.0	0.27482	0.22869	TRG_ER_diLys_1	DEG_MDM2_SWIB_1	0.0
4j8b-IF4002344	3va4-IF4002026	0.0	0.14892	0.10946	TRG_ER_diLys_1	LIG_FHA_1	0.0
4j8b-IF4002344	3wa4-IF4002547	0.0	0.19852	0.15507	TRG_ER_diLys_1	LIG_SH2_GRB2like	0.0
4j8b-IF4002344	3wn7-IF4002626	0.029655	0.30555	0.25778	TRG_ER_diLys_1	DEG_Kelch_Keap1_2	0.0
4j8b-IF4002344	3wn7-IF4002627	0.0	0.29847	0.21119	TRG_ER_diLys_1	DEG_Kelch_Keap1_2	0.0
4j8b-IF4002344	3wp0-IF4002638	0.0	0.22818	0.16055	TRG_ER_diLys_1	LIG_DLG_GKlike_1	0.0
4j8b-IF4002344	3wp1-IF4002639	0.052059999999999995	0.29479	0.18923	TRG_ER_diLys_1	LIG_DLG_GKlike_1	0.0
4j8b-IF4002344	3zdi-IF4002285	0.0	0.27736	0.19928	TRG_ER_diLys_1	DOC_GSK3_Axin_1	0.0
4j8b-IF4002344	3zzy-IF4001993	0.0	0.21026	0.19302	TRG_ER_diLys_1	LIG_RRM_PRI_1	0.0
4j8b-IF4002344	3zzy-IF4001994	0.0	0.23441	0.17859	TRG_ER_diLys_1	LIG_RRM_PRI_1	0.0
4j8b-IF4002344	3zzz-IF4001995	0.0	0.21865	0.13743	TRG_ER_diLys_1	LIG_RRM_PRI_1	0.0
4j8b-IF4002344	3zzz-IF4001996	0.0	0.23133	0.17037	TRG_ER_diLys_1	LIG_RRM_PRI_1	0.0
4j8b-IF4002344	4a1u-IF4001940	0.0	0.26395	0.21244	TRG_ER_diLys_1	LIG_BH_BH3_1	0.0
4j8b-IF4002344	4a1w-IF4001941	0.04676	0.22281	0.13433	TRG_ER_diLys_1	LIG_BH_BH3_1	0.0
4j8b-IF4002344	4a1w-IF4001942	0.0	0.21636	0.14585	TRG_ER_diLys_1	LIG_BH_BH3_1	0.0
4j8b-IF4002344	4a1w-IF4001943	0.0	0.20944	0.15113	TRG_ER_diLys_1	LIG_BH_BH3_1	0.0
4j8b-IF4002344	4a1w-IF4001944	0.0	0.23574	0.17628	TRG_ER_diLys_1	LIG_BH_BH3_1	0.0
4j8b-IF4002344	4aif-IF4002303	0.0	0.21132	0.17124	TRG_ER_diLys_1	LIG_TPR	0.0
4j8b-IF4002344	4aif-IF4002304	0.0	0.22007	0.15992	TRG_ER_diLys_1	LIG_TPR	0.0
4j8b-IF4002344	4b4s-IF4002286	0.044504999999999996	0.21038	0.19922	TRG_ER_diLys_1	LIG_BH_BH3_1	0.0
4j8b-IF4002344	4b7t-IF4002237	0.0	0.26847	0.20411	TRG_ER_diLys_1	DOC_GSK3_Axin_1	0.0
4j8b-IF4002344	4bh6-IF4002447	0.0	0.23863	0.1471	TRG_ER_diLys_1	LIG_APCC_ABBA_1	0.0
4j8b-IF4002344	4bh6-IF4002448	0.0	0.24112	0.15814	TRG_ER_diLys_1	LIG_APCC_ABBA_1	0.0
4j8b-IF4002344	4bh6-IF4002449	0.0	0.20949	0.16099	TRG_ER_diLys_1	LIG_APCC_ABBA_1	0.0
4j8b-IF4002344	4bh6-IF4002450	0.117815	0.20517	0.16953	TRG_ER_diLys_1	LIG_APCC_ABBA_1	0.0
4j8b-IF4002344	4bpi-IF4002509	0.0	0.25607	0.2069	TRG_ER_diLys_1	LIG_BH_BH3_1	0.0
4j8b-IF4002344	4bpj-IF4002507	0.083585	0.2244	0.18407	TRG_ER_diLys_1	LIG_BH_BH3_1	0.0
4j8b-IF4002344	4bpk-IF4002508	0.0	0.24393	0.15687	TRG_ER_diLys_1	LIG_BH_BH3_1	0.0
4j8b-IF4002344	4c2d-IF4002590	0.0	0.23247	0.21311	TRG_ER_diLys_1	LIG_PDZ_Class_2	0.0
4j8b-IF4002344	4cgu-IF4002703	0.0	0.28128	0.16702	TRG_ER_diLys_1	LIG_TPR	0.0
4j8b-IF4002344	4cgv-IF4002710	0.0	0.20348	0.12259	TRG_ER_diLys_1	LIG_TPR	0.0
4j8b-IF4002344	4cgw-IF4002708	0.055804999999999993	0.24389	0.19998	TRG_ER_diLys_1	LIG_TPR	0.0
4j8b-IF4002344	4cgw-IF4002709	0.048515	0.21196	0.13206	TRG_ER_diLys_1	LIG_TPR	0.0
4j8b-IF4002344	4ch9-IF4002648	0.0	0.33919	0.22422	TRG_ER_diLys_1	DEG_Kelch_KLHL3_1	0.0
4j8b-IF4002344	4ch9-IF4002649	0.0	0.32667	0.23034	TRG_ER_diLys_1	DEG_Kelch_KLHL3_1	0.0
4j8b-IF4002344	4chb-IF4002650	0.05057	0.36216	0.22383	TRG_ER_diLys_1	DEG_Kelch_KLHL3_1	0.0
4j8b-IF4002344	4chb-IF4002651	0.04792	0.36614	0.21297	TRG_ER_diLys_1	DEG_Kelch_KLHL3_1	0.0
4j8b-IF4002344	4d2m-IF4002726	0.0	0.23423	0.16098	TRG_ER_diLys_1	LIG_BH_BH3_1	0.0
4j8b-IF4002344	4d2m-IF4002727	0.0	0.22132	0.17334	TRG_ER_diLys_1	LIG_BH_BH3_1	0.0
4j8b-IF4002344	4eje-IF4006484	0.0	0.24255	0.12596	TRG_ER_diLys_1	LIG_PTAP_UEV_1	0.0
4j8b-IF4002344	4eje-IF4006485	0.0	0.24203	0.14503	TRG_ER_diLys_1	LIG_PTAP_UEV_1	0.0
4j8b-IF4002344	4eqf-IF4002136	0.0	0.25411	0.2169	TRG_ER_diLys_1	TRG_PTS1	0.0
4j8b-IF4002344	4fmn-IF4002315	0.15266	0.2817	0.19768	TRG_ER_diLys_1	LIG_MLH1_MIPbox_1	0.0
4j8b-IF4002344	4fmo-IF4002314	0.0	0.27669	0.18928	TRG_ER_diLys_1	LIG_MLH1_MIPbox_1	0.0
4j8b-IF4002344	4fmq-IF4002254	0.11758500000000001	0.29706	0.25891	TRG_ER_diLys_1	DOC_MAPK_RevD_3	0.0
4j8b-IF4002344	4gao-IF4002281	0.0	0.1863	0.15436	TRG_ER_diLys_1	LIG_DCNL_PONY_1	0.0
4j8b-IF4002344	4gao-IF4002282	0.0	0.27377	0.17287	TRG_ER_diLys_1	LIG_DCNL_PONY_1	0.0
4j8b-IF4002344	4gao-IF4002283	0.0	0.18733	0.16419	TRG_ER_diLys_1	LIG_DCNL_PONY_1	0.0
4j8b-IF4002344	4gao-IF4002284	0.0	0.18863	0.15171	TRG_ER_diLys_1	LIG_DCNL_PONY_1	0.0
4j8b-IF4002344	4gba-IF4002279	0.0	0.22006	0.20194	TRG_ER_diLys_1	LIG_DCNL_PONY_1	0.0
4j8b-IF4002344	4gba-IF4002280	0.0	0.20596	0.17975	TRG_ER_diLys_1	LIG_DCNL_PONY_1	0.0
4j8b-IF4002344	4gk5-IF4002270	0.090305	0.26413	0.21593	TRG_ER_diLys_1	LIG_REV1ctd_RIR_1	0.0
4j8b-IF4002344	4gnt-IF4006559	0.0	0.20632	0.1715	TRG_ER_diLys_1	LIG_14-3-3_ChREBP_3	0.0
4j8b-IF4002344	4gvc-IF4002311	0.0	0.22619	0.19021	TRG_ER_diLys_1	LIG_PDZ_Class_2	0.0
4j8b-IF4002344	4gvd-IF4002309	0.0	0.28753	0.22917	TRG_ER_diLys_1	LIG_PDZ_Class_2	0.0
4j8b-IF4002344	4gvd-IF4002310	0.0	0.23119	0.18826	TRG_ER_diLys_1	LIG_PDZ_Class_2	0.0
4j8b-IF4002344	4h36-IF4002261	0.0	0.18439	0.12544	TRG_ER_diLys_1	DOC_MAPK_MEF2A_6	0.0
4j8b-IF4002344	4h3p-IF4002382	0.0	0.28305	0.24172	TRG_ER_diLys_1	DOC_MAPK_RevD_3	0.0
4j8b-IF4002344	4h3p-IF4002383	0.0	0.27383	0.24873	TRG_ER_diLys_1	DOC_MAPK_RevD_3	0.0
4j8b-IF4002344	4h3q-IF4002381	0.06484999999999999	0.24626	0.16824	TRG_ER_diLys_1	DOC_MAPK_MEF2A_6	0.0
4j8b-IF4002344	4hfz-IF4002495	0.11603	0.26106	0.21264	TRG_ER_diLys_1	DEG_MDM2_SWIB_1	0.0
4j8b-IF4002344	4hfz-IF4002496	0.0	0.26149	0.22602	TRG_ER_diLys_1	DEG_MDM2_SWIB_1	0.0
4j8b-IF4002344	4hnj-IF4002305	0.064025	0.23465	0.17082	TRG_ER_diLys_1	LIG_BH_BH3_1	0.0
4j8b-IF4002344	4j78-IF4002345	0.8263199999999999	0.8736	0.84642	TRG_ER_diLys_1	TRG_ER_diLys_1	1.0
4j8b-IF4002344	4j79-IF4002332	0.82574	0.8632	0.82219	TRG_ER_diLys_1	TRG_ER_diLys_1	1.0
4j8b-IF4002344	4j81-IF4002336	0.0	0.8577	0.80962	TRG_ER_diLys_1	TRG_ER_diLys_1	1.0
4j8b-IF4002344	4j81-IF4002337	0.0	0.85532	0.80757	TRG_ER_diLys_1	TRG_ER_diLys_1	1.0
4j8b-IF4002344	4j86-IF4002340	0.246465	0.76333	0.63029	TRG_ER_diLys_1	TRG_ER_diLys_1	1.0
4j8b-IF4002344	4j86-IF4002341	0.251025	0.76078	0.62693	TRG_ER_diLys_1	TRG_ER_diLys_1	1.0
4j8b-IF4002344	4j8b-IF4002344	1.0	1.0	1.0	TRG_ER_diLys_1	TRG_ER_diLys_1	1.0
4j8b-IF4002344	4j8g-IF4002333	0.09845999999999999	0.16711	0.17058	TRG_ER_diLys_1	TRG_ER_diLys_1	1.0
4j8b-IF4002344	4ka3-IF4002451	0.0	0.21357	0.18822	TRG_ER_diLys_1	DOC_MAPK_MEF2A_6	0.0
4j8b-IF4002344	4loo-IF4002527	0.0	0.19174	0.1623	TRG_ER_diLys_1	DOC_MAPK_MEF2A_6	0.0
4j8b-IF4002344	4lop-IF4002532	0.0	0.17879	0.17004	TRG_ER_diLys_1	DOC_MAPK_MEF2A_6	0.0
4j8b-IF4002344	4lop-IF4002533	0.0	0.18357	0.14353	TRG_ER_diLys_1	DOC_MAPK_MEF2A_6	0.0
4j8b-IF4002344	4lop-IF4002534	0.045385	0.19828	0.14986	TRG_ER_diLys_1	DOC_MAPK_MEF2A_6	0.0
4j8b-IF4002344	4lop-IF4002535	0.0	0.18514	0.13868	TRG_ER_diLys_1	DOC_MAPK_MEF2A_6	0.0
4j8b-IF4002344	4loq-IF4002528	0.0	0.1887	0.13875	TRG_ER_diLys_1	DOC_MAPK_MEF2A_6	0.0
4j8b-IF4002344	4loq-IF4002529	0.0	0.18215	0.15078	TRG_ER_diLys_1	DOC_MAPK_MEF2A_6	0.0
4j8b-IF4002344	4loq-IF4002530	0.0	0.18463	0.13247	TRG_ER_diLys_1	DOC_MAPK_MEF2A_6	0.0
4j8b-IF4002344	4loq-IF4002531	0.0	0.19406	0.13322	TRG_ER_diLys_1	DOC_MAPK_MEF2A_6	0.0
4j8b-IF4002344	4mi8-IF4002632	0.0	0.20705	0.16457	TRG_ER_diLys_1	LIG_BH_BH3_1	0.0
4j8b-IF4002344	4n5t-IF4002517	0.0	0.23889	0.17992	TRG_ER_diLys_1	DEG_MDM2_SWIB_1	0.0
4j8b-IF4002344	4nm0-IF4002656	0.046575000000000005	0.27251	0.18899	TRG_ER_diLys_1	DOC_GSK3_Axin_1	0.0
4j8b-IF4002344	4nm3-IF4002653	0.069885	0.26297	0.19537	TRG_ER_diLys_1	DOC_GSK3_Axin_1	0.0
4j8b-IF4002344	4nm5-IF4002657	0.0	0.27765	0.19135	TRG_ER_diLys_1	DOC_GSK3_Axin_1	0.0
4j8b-IF4002344	4nm7-IF4002654	0.0	0.27557	0.19131	TRG_ER_diLys_1	DOC_GSK3_Axin_1	0.0
4j8b-IF4002344	4nu1-IF4002652	0.0	0.26234	0.19234	TRG_ER_diLys_1	DOC_GSK3_Axin_1	0.0
4j8b-IF4002344	4nxq-IF4003798	0.0	0.26915	0.21548	TRG_ER_diLys_1	LIG_PDZ_Class_2	0.0
4j8b-IF4002344	4nxq-IF4003799	0.0	0.22546	0.2064	TRG_ER_diLys_1	LIG_PDZ_Class_2	0.0
4j8b-IF4002344	4nxq-IF4003800	0.0	0.25422	0.22073	TRG_ER_diLys_1	LIG_PDZ_Class_2	0.0
4j8b-IF4002344	4nxr-IF4003797	0.0	0.25214	0.19704	TRG_ER_diLys_1	LIG_PDZ_Class_2	0.0
4j8b-IF4002344	4qve-IF4003011	0.0	0.24557	0.17533	TRG_ER_diLys_1	LIG_BH_BH3_1	0.0
4j8b-IF4002344	4qvf-IF4003010	0.0	0.21169	0.14708	TRG_ER_diLys_1	LIG_BH_BH3_1	0.0
4j8b-IF4002344	4rxz-IF4003080	0.0	0.28537	0.22695	TRG_ER_diLys_1	DEG_MDM2_SWIB_1	0.0
4j8b-IF4002344	4rxz-IF4003081	0.05427	0.29093	0.22723	TRG_ER_diLys_1	DEG_MDM2_SWIB_1	0.0
4j8b-IF4002344	4ud7-IF4003656	0.08139	0.27537	0.20501	TRG_ER_diLys_1	DEG_MDM2_SWIB_1	0.0
4j8b-IF4002344	4ue1-IF4003657	0.05484	0.28589	0.21025	TRG_ER_diLys_1	DEG_MDM2_SWIB_1	0.0
4j8b-IF4002344	4uf3-IF4003098	0.0	0.24212	0.16933	TRG_ER_diLys_1	LIG_BH_BH3_1	0.0
4j8b-IF4002344	4umn-IF4002772	0.0	0.29098	0.21495	TRG_ER_diLys_1	DEG_MDM2_SWIB_1	0.0
4j8b-IF4002344	4umn-IF4002773	0.11091	0.1526	0.12126	TRG_ER_diLys_1	DEG_MDM2_SWIB_1	0.0
4j8b-IF4002344	4umn-IF4002774	0.138185	0.14783	0.11465	TRG_ER_diLys_1	DEG_MDM2_SWIB_1	0.0
4j8b-IF4002344	4umn-IF4002775	0.0	0.27255	0.21848	TRG_ER_diLys_1	DEG_MDM2_SWIB_1	0.0
4j8b-IF4002344	4ux9-IF4002939	0.0	0.21418	0.16857	TRG_ER_diLys_1	DOC_MAPK_MEF2A_6	0.0
4j8b-IF4002344	4ux9-IF4002940	0.13585999999999998	0.20473	0.16977	TRG_ER_diLys_1	DOC_MAPK_MEF2A_6	0.0
4j8b-IF4002344	4ux9-IF4002941	0.10821	0.23601	0.16615	TRG_ER_diLys_1	DOC_MAPK_MEF2A_6	0.0
4j8b-IF4002344	4ux9-IF4002942	0.0	0.25925	0.16453	TRG_ER_diLys_1	DOC_MAPK_MEF2A_6	0.0
4j8b-IF4002344	4wci-IF4003120	0.0	0.24767	0.19874	TRG_ER_diLys_1	LIG_SH3_CIN85_PxpxPR_1	0.0
4j8b-IF4002344	4wci-IF4003121	0.0	0.23603	0.19687	TRG_ER_diLys_1	LIG_SH3_CIN85_PxpxPR_1	0.0
4j8b-IF4002344	4wci-IF4003122	0.0	0.22394	0.17736	TRG_ER_diLys_1	LIG_SH3_CIN85_PxpxPR_1	0.0
4j8b-IF4002344	4wfd-IF4002838	0.0	0.18868	0.12378	TRG_ER_diLys_1	LIG_Rrp6Rrp47_Mtr4_1	0.0
4j8b-IF4002344	4wfd-IF4002839	0.0	0.21701	0.17749	TRG_ER_diLys_1	LIG_Rrp6Rrp47_Mtr4_1	0.0
4j8b-IF4002344	4wfd-IF4002840	0.0	0.10523	0.09127	TRG_ER_diLys_1	LIG_Rrp6Rrp47_Mtr4_1	0.0
4j8b-IF4002344	4wfd-IF4002841	0.094155	0.21698	0.15166	TRG_ER_diLys_1	LIG_Rrp6Rrp47_Mtr4_1	0.0
4j8b-IF4002344	4wfd-IF4002842	0.0	0.11954	0.07609	TRG_ER_diLys_1	LIG_Rrp6Rrp47_Mtr4_1	0.0
4j8b-IF4002344	4wfd-IF4002843	0.07521	0.18984	0.18156	TRG_ER_diLys_1	LIG_Rrp6Rrp47_Mtr4_1	0.0
4j8b-IF4002344	4wm0-IF4003192	0.0	0.25676	0.15405	TRG_ER_diLys_1	MOD_OGLYCOS	0.0
4j8b-IF4002344	4wma-IF4003191	0.0	0.27884	0.15708	TRG_ER_diLys_1	MOD_OGLYCOS	0.0
4j8b-IF4002344	4wmb-IF4003193	0.07503	0.24627	0.15728	TRG_ER_diLys_1	MOD_OGLYCOS	0.0
4j8b-IF4002344	4wmi-IF4003189	0.0	0.2374	0.16633	TRG_ER_diLys_1	MOD_OGLYCOS	0.0
4j8b-IF4002344	4wmk-IF4003190	0.07541500000000001	0.22035	0.1623	TRG_ER_diLys_1	MOD_OGLYCOS	0.0
4j8b-IF4002344	4wn2-IF4003194	0.0	0.24571	0.15271	TRG_ER_diLys_1	MOD_OGLYCOS	0.0
4j8b-IF4002344	4wnh-IF4006423	0.0	0.25224	0.15413	TRG_ER_diLys_1	MOD_OGLYCOS	0.0
4j8b-IF4002344	4x1v-IF4006740	0.0	0.22198	0.16637	TRG_ER_diLys_1	LIG_SH3_CIN85_PxpxPR_1	0.0
4j8b-IF4002344	4xz1-IF4002830	0.0	0.2045	0.1947	TRG_ER_diLys_1	LIG_TYR_ITAM	0.0
4j8b-IF4002344	4yj4-IF4003079	0.0	0.24626	0.17253	TRG_ER_diLys_1	LIG_BH_BH3_1	0.0
4j8b-IF4002344	4zeq-IF4006733	0.057265	0.22021	0.16389	TRG_ER_diLys_1	LIG_BH_BH3_1	0.0
4j8b-IF4002344	4zie-IF4003087	0.0	0.23052	0.1516	TRG_ER_diLys_1	LIG_BH_BH3_1	0.0
4j8b-IF4002344	4zif-IF4003086	0.0	0.26307	0.17479	TRG_ER_diLys_1	LIG_BH_BH3_1	0.0
4j8b-IF4002344	4zig-IF4003084	0.0	0.23064	0.17081	TRG_ER_diLys_1	LIG_BH_BH3_1	0.0
4j8b-IF4002344	4zih-IF4003085	0.0	0.23013	0.17496	TRG_ER_diLys_1	LIG_BH_BH3_1	0.0
4j8b-IF4002344	4zii-IF4003083	0.0	0.24272	0.15916	TRG_ER_diLys_1	LIG_BH_BH3_1	0.0
4j8b-IF4002344	4zny-IF4006604	0.0	0.21838	0.15084	TRG_ER_diLys_1	LIG_PTAP_UEV_1	0.0
4j8b-IF4002344	5afg-IF4003325	0.0	0.2835	0.23518	TRG_ER_diLys_1	DEG_MDM2_SWIB_1	0.0
4j8b-IF4002344	5agw-IF4003128	0.0865	0.21453	0.16447	TRG_ER_diLys_1	LIG_BH_BH3_1	0.0
4j8b-IF4002344	5agw-IF4003129	0.0	0.26336	0.20952	TRG_ER_diLys_1	LIG_BH_BH3_1	0.0
4j8b-IF4002344	5agx-IF4003126	0.0	0.20849	0.15181	TRG_ER_diLys_1	LIG_BH_BH3_1	0.0
4j8b-IF4002344	5agx-IF4003127	0.03712	0.20178	0.14654	TRG_ER_diLys_1	LIG_BH_BH3_1	0.0
4j8b-IF4002344	5ajk-IF4002951	0.0	0.2561	0.17011	TRG_ER_diLys_1	LIG_BH_BH3_1	0.0
4j8b-IF4002344	5ajk-IF4002952	0.0	0.24707	0.18325	TRG_ER_diLys_1	LIG_BH_BH3_1	0.0
4j8b-IF4002344	5ajk-IF4002953	0.0	0.26698	0.17601	TRG_ER_diLys_1	LIG_BH_BH3_1	0.0
4j8b-IF4002344	5aul-IF4003789	0.0	0.20364	0.20779	TRG_ER_diLys_1	LIG_SH2_STAT5	0.0
4j8b-IF4002344	5ax3-IF4003318	0.0	0.20428	0.15706	TRG_ER_diLys_1	DOC_MAPK_gen_1	0.0
4j8b-IF4002344	5b6c-IF4003713	0.0	0.21843	0.17988	TRG_ER_diLys_1	LIG_VCP_SHPBox_1	0.0
4j8b-IF4002344	5c1b-IF4003315	0.058955	0.25647	0.15891	TRG_ER_diLys_1	LIG_VCP_SHPBox_1	0.0
4j8b-IF4002344	5c1b-IF4003316	0.0	0.22929	0.15761	TRG_ER_diLys_1	LIG_VCP_SHPBox_1	0.0
4j8b-IF4002344	5c3f-IF4004160	0.04752	0.25708	0.17023	TRG_ER_diLys_1	LIG_BH_BH3_1	0.0
4j8b-IF4002344	5c3g-IF4004161	0.0	0.24025	0.20317	TRG_ER_diLys_1	LIG_BH_BH3_1	0.0
4j8b-IF4002344	5c6h-IF4006433	0.0	0.22332	0.19404	TRG_ER_diLys_1	LIG_BH_BH3_1	0.0
4j8b-IF4002344	5c6h-IF4006435	0.098685	0.25379	0.17177	TRG_ER_diLys_1	LIG_BH_BH3_1	0.0
4j8b-IF4002344	5c6h-IF4006436	0.12788	0.1947	0.13199	TRG_ER_diLys_1	LIG_BH_BH3_1	0.0
4j8b-IF4002344	5c6h-IF4006437	0.0	0.19769	0.13666	TRG_ER_diLys_1	LIG_BH_BH3_1	0.0
4j8b-IF4002344	5c6h-IF4006438	0.092465	0.24707	0.14403	TRG_ER_diLys_1	LIG_BH_BH3_1	0.0
4j8b-IF4002344	5c6h-IF4006440	0.05847	0.22744	0.17762	TRG_ER_diLys_1	LIG_BH_BH3_1	0.0
4j8b-IF4002344	5c6h-IF4006441	0.0	0.24429	0.1733	TRG_ER_diLys_1	LIG_BH_BH3_1	0.0
4j8b-IF4002344	5cdw-IF4003267	0.105295	0.21177	0.12108	TRG_ER_diLys_1	LIG_SH2_GRB2like	0.0
4j8b-IF4002344	5cdw-IF4003268	0.09823000000000001	0.0	0.0	TRG_ER_diLys_1	LIG_SH2_GRB2like	0.0
4j8b-IF4002344	5cdw-IF4003270	0.08306	0.0	0.0	TRG_ER_diLys_1	LIG_SH2_GRB2like	0.0
4j8b-IF4002344	5cdw-IF4003273	0.0	0.0	0.0	TRG_ER_diLys_1	LIG_SH2_GRB2like	0.0
4j8b-IF4002344	5cdw-IF4003275	0.0	0.19992	0.17542	TRG_ER_diLys_1	LIG_SH2_GRB2like	0.0
4j8b-IF4002344	5cdw-IF4003277	0.0	0.17881	0.11715	TRG_ER_diLys_1	LIG_SH2_GRB2like	0.0
4j8b-IF4002344	5cdw-IF4003279	0.0	0.19577	0.16311	TRG_ER_diLys_1	LIG_SH2_GRB2like	0.0
4j8b-IF4002344	5cdw-IF4003281	0.0	0.19802	0.13872	TRG_ER_diLys_1	LIG_SH2_GRB2like	0.0
4j8b-IF4002344	5cdw-IF4003283	0.0	0.19674	0.11512	TRG_ER_diLys_1	LIG_SH2_GRB2like	0.0
4j8b-IF4002344	5cdw-IF4003285	0.0	0.0	0.0	TRG_ER_diLys_1	LIG_SH2_GRB2like	0.0
4j8b-IF4002344	5cdw-IF4003287	0.0	0.0	0.0	TRG_ER_diLys_1	LIG_SH2_GRB2like	0.0
4j8b-IF4002344	5cdw-IF4003288	0.13479	0.0	0.0	TRG_ER_diLys_1	LIG_SH2_GRB2like	0.0
4j8b-IF4002344	5cdw-IF4003290	0.0	0.0	0.0	TRG_ER_diLys_1	LIG_SH2_GRB2like	0.0
4j8b-IF4002344	5cdw-IF4003292	0.12852	0.16171	0.11673	TRG_ER_diLys_1	LIG_SH2_GRB2like	0.0
4j8b-IF4002344	5cdw-IF4003294	0.0	0.21617	0.11906	TRG_ER_diLys_1	LIG_SH2_GRB2like	0.0
4j8b-IF4002344	5d0j-IF4003598	0.0	0.18386	0.1433	TRG_ER_diLys_1	LIG_SH2_GRB2like	0.0
4j8b-IF4002344	5d0j-IF4003599	0.0	0.22002	0.18646	TRG_ER_diLys_1	LIG_SH2_GRB2like	0.0
4j8b-IF4002344	5drv-IF4003188	0.0	0.23898	0.16686	TRG_ER_diLys_1	LIG_G3BP_FGDF_1	0.0
4j8b-IF4002344	5eel-IF4003590	0.0	0.24758	0.22168	TRG_ER_diLys_1	LIG_SH2_GRB2like	0.0
4j8b-IF4002344	5eel-IF4003591	0.0	0.23485	0.18765	TRG_ER_diLys_1	LIG_SH2_GRB2like	0.0
4j8b-IF4002344	5eel-IF4003592	0.0	0.25148	0.18989	TRG_ER_diLys_1	LIG_SH2_GRB2like	0.0
4j8b-IF4002344	5eel-IF4003593	0.0	0.29751	0.19455	TRG_ER_diLys_1	LIG_SH2_GRB2like	0.0
4j8b-IF4002344	5eel-IF4003594	0.0	0.25935	0.20935	TRG_ER_diLys_1	LIG_SH2_GRB2like	0.0
4j8b-IF4002344	5eel-IF4003595	0.0	0.24981	0.20711	TRG_ER_diLys_1	LIG_SH2_GRB2like	0.0
4j8b-IF4002344	5eeq-IF4003596	0.0	0.25485	0.18391	TRG_ER_diLys_1	LIG_SH2_GRB2like	0.0
4j8b-IF4002344	5eeq-IF4003597	0.0	0.25713	0.20155	TRG_ER_diLys_1	LIG_SH2_GRB2like	0.0
4j8b-IF4002344	5etf-IF4003778	0.0	0.24152	0.16846	TRG_ER_diLys_1	DOC_MAPK_MEF2A_6	0.0
4j8b-IF4002344	5eve-IF4003571	0.0	0.20737	0.17539	TRG_ER_diLys_1	LIG_PROFILIN_1	0.0
4j8b-IF4002344	5f74-IF4003386	0.0	0.24913	0.15959	TRG_ER_diLys_1	LIG_14-3-3_ChREBP_3	0.0
4j8b-IF4002344	5fmj-IF4003568	0.057655	0.25632	0.17134	TRG_ER_diLys_1	LIG_BH_BH3_1	0.0
4j8b-IF4002344	5fmk-IF4003567	0.08062	0.26484	0.18741	TRG_ER_diLys_1	LIG_BH_BH3_1	0.0
4j8b-IF4002344	5fw5-IF4003629	0.039825	0.23137	0.15457	TRG_ER_diLys_1	LIG_G3BP_FGDF_1	0.0
4j8b-IF4002344	5gjh-IF4003791	0.0	0.22596	0.15072	TRG_ER_diLys_1	LIG_SH2_GRB2like	0.0
4j8b-IF4002344	5gjh-IF4003792	0.0	0.17849	0.17653	TRG_ER_diLys_1	LIG_SH2_GRB2like	0.0
4j8b-IF4002344	5gji-IF4003790	0.0	0.21779	0.18223	TRG_ER_diLys_1	LIG_SH2_STAT5	0.0
4j8b-IF4002344	5glf-IF4003721	0.0	0.22583	0.17944	TRG_ER_diLys_1	LIG_VCP_SHPBox_1	0.0
4j8b-IF4002344	5glf-IF4003722	0.0	0.21519	0.18767	TRG_ER_diLys_1	LIG_VCP_SHPBox_1	0.0
4j8b-IF4002344	5glf-IF4003723	0.0	0.25282	0.19851	TRG_ER_diLys_1	LIG_VCP_SHPBox_1	0.0
4j8b-IF4002344	5glf-IF4003724	0.0	0.2205	0.1739	TRG_ER_diLys_1	LIG_VCP_SHPBox_1	0.0
4j8b-IF4002344	5gmj-IF4004082	0.0	0.24993	0.18609	TRG_ER_diLys_1	LIG_PDZ_Class_2	0.0
4j8b-IF4002344	5gmj-IF4004083	0.0	0.24153	0.17364	TRG_ER_diLys_1	LIG_PDZ_Class_2	0.0
4j8b-IF4002344	5ixf-IF4003725	0.0	0.19056	0.15836	TRG_ER_diLys_1	LIG_SH3_PxxxRxxKP_6	0.0
4j8b-IF4002344	5jja-IF4003627	0.0	0.22893	0.14974	TRG_ER_diLys_1	DOC_PP2A_B56_1	0.0
4j8b-IF4002344	5jja-IF4003628	0.0	0.22546	0.13481	TRG_ER_diLys_1	DOC_PP2A_B56_1	0.0
4j8b-IF4002344	5k6s-IF4003801	0.095575	0.22115	0.19117	TRG_ER_diLys_1	DOC_PP2A_B56_1	0.0
4j8b-IF4002344	5kiw-IF4004325	0.048674999999999996	0.2264	0.16877	TRG_ER_diLys_1	LIG_VCP_VIM_2	0.0
4j8b-IF4002344	5kiw-IF4004326	0.049105	0.22402	0.17235	TRG_ER_diLys_1	LIG_VCP_VIM_2	0.0
4j8b-IF4002344	5kiy-IF4004324	0.0	0.22174	0.19369	TRG_ER_diLys_1	LIG_VCP_VIM_2	0.0
4j8b-IF4002344	5l0y-IF4003974	0.0	0.22127	0.18255	TRG_ER_diLys_1	LIG_TPR	0.0
4j8b-IF4002344	5l0y-IF4003975	0.0	0.23346	0.17899	TRG_ER_diLys_1	LIG_TPR	0.0
4j8b-IF4002344	5l0y-IF4003976	0.0	0.20246	0.16267	TRG_ER_diLys_1	LIG_TPR	0.0
4j8b-IF4002344	5l0y-IF4003977	0.0	0.21918	0.17027	TRG_ER_diLys_1	LIG_TPR	0.0
4j8b-IF4002344	5l0y-IF4003978	0.0	0.20952	0.12083	TRG_ER_diLys_1	LIG_TPR	0.0
4j8b-IF4002344	5lyn-IF4004187	0.11939	0.20673	0.15409	TRG_ER_diLys_1	LIG_TPR	0.0
4j8b-IF4002344	5lyn-IF4004188	0.091945	0.26517	0.1727	TRG_ER_diLys_1	LIG_TPR	0.0
4j8b-IF4002344	5mgx-IF4003957	0.0	0.23246	0.17809	TRG_ER_diLys_1	LIG_TPR	0.0
4j8b-IF4002344	5mgx-IF4003958	0.0	0.24962	0.17081	TRG_ER_diLys_1	LIG_TPR	0.0
4j8b-IF4002344	5mgx-IF4003959	0.0	0.26705	0.19495	TRG_ER_diLys_1	LIG_TPR	0.0
4j8b-IF4002344	5mgx-IF4003960	0.0	0.2174	0.18357	TRG_ER_diLys_1	LIG_TPR	0.0
4j8b-IF4002344	5njx-IF4004200	0.0	0.23635	0.16761	TRG_ER_diLys_1	LIG_TPR	0.0
4j8b-IF4002344	5nkp-IF4006621	0.0	0.36029	0.24109	TRG_ER_diLys_1	DEG_Kelch_KLHL3_1	0.0
4j8b-IF4002344	5nkp-IF4006622	0.0	0.31924	0.21029	TRG_ER_diLys_1	DEG_Kelch_KLHL3_1	0.0
4j8b-IF4002344	5o90-IF4004320	0.0	0.19782	0.14553	TRG_ER_diLys_1	DOC_MAPK_MEF2A_6	0.0
4j8b-IF4002344	5qu2-IF4005158	0.0	0.22059	0.16147	TRG_ER_diLys_1	LIG_SH3_PxxDY_5	0.0
4j8b-IF4002344	5qu2-IF4005159	0.0	0.24622	0.17387	TRG_ER_diLys_1	LIG_SH3_PxxDY_5	0.0
4j8b-IF4002344	5sw9-IF4003802	0.0	0.23432	0.20034	TRG_ER_diLys_1	DOC_PP2A_B56_1	0.0
4j8b-IF4002344	5swf-IF4003803	0.0	0.20532	0.18154	TRG_ER_diLys_1	DOC_PP2A_B56_1	0.0
4j8b-IF4002344	5tzp-IF4004021	0.08103	0.29099	0.2045	TRG_ER_diLys_1	LIG_BH_BH3_1	0.0
4j8b-IF4002344	5tzq-IF4004019	0.036755	0.25425	0.14017	TRG_ER_diLys_1	LIG_BH_BH3_1	0.0
4j8b-IF4002344	5tzq-IF4004020	0.0	0.22857	0.17628	TRG_ER_diLys_1	LIG_BH_BH3_1	0.0
4j8b-IF4002344	5u1q-IF4004205	0.0	0.28003	0.19408	TRG_ER_diLys_1	LIG_SH2_GRB2like	0.0
4j8b-IF4002344	5u1q-IF4004206	0.0	0.2267	0.18125	TRG_ER_diLys_1	LIG_SH2_GRB2like	0.0
4j8b-IF4002344	5u1q-IF4004207	0.0	0.25181	0.21752	TRG_ER_diLys_1	LIG_SH2_GRB2like	0.0
4j8b-IF4002344	5ua4-IF4003907	0.0	0.23346	0.16092	TRG_ER_diLys_1	LIG_BH_BH3_1	0.0
4j8b-IF4002344	5ua5-IF4003908	0.0	0.24679	0.21083	TRG_ER_diLys_1	LIG_BH_BH3_1	0.0
4j8b-IF4002344	5uml-IF4006716	0.0	0.2564	0.2045	TRG_ER_diLys_1	DEG_MDM2_SWIB_1	0.0
4j8b-IF4002344	5uml-IF4006717	0.11169499999999999	0.28498	0.18833	TRG_ER_diLys_1	DEG_MDM2_SWIB_1	0.0
4j8b-IF4002344	5uml-IF4006718	0.10663	0.24976	0.18888	TRG_ER_diLys_1	DEG_MDM2_SWIB_1	0.0
4j8b-IF4002344	5uml-IF4006719	0.082735	0.26655	0.18975	TRG_ER_diLys_1	DEG_MDM2_SWIB_1	0.0
4j8b-IF4002344	5umm-IF4006446	0.0	0.27341	0.24678	TRG_ER_diLys_1	DEG_MDM2_SWIB_1	0.0
4j8b-IF4002344	5umm-IF4006447	0.0	0.27741	0.2152	TRG_ER_diLys_1	DEG_MDM2_SWIB_1	0.0
4j8b-IF4002344	5uul-IF4004066	0.078875	0.24048	0.18372	TRG_ER_diLys_1	LIG_BH_BH3_1	0.0
4j8b-IF4002344	5uy9-IF4004022	0.0	0.15652	0.13035	TRG_ER_diLys_1	DOC_WW_Pin1_4	0.0
4j8b-IF4002344	5v62-IF4004106	0.0	0.27353	0.20868	TRG_ER_diLys_1	DOC_MAPK_RevD_3	0.0
4j8b-IF4002344	5vau-IF4006809	0.0	0.2289	0.17601	TRG_ER_diLys_1	LIG_BH_BH3_1	0.0
4j8b-IF4002344	5vau-IF4006810	0.0	0.2229	0.17213	TRG_ER_diLys_1	LIG_BH_BH3_1	0.0
4j8b-IF4002344	5vau-IF4006811	0.089365	0.25528	0.16293	TRG_ER_diLys_1	LIG_BH_BH3_1	0.0
4j8b-IF4002344	5vau-IF4006812	0.0	0.24324	0.16929	TRG_ER_diLys_1	LIG_BH_BH3_1	0.0
4j8b-IF4002344	5vax-IF4006515	0.0	0.24436	0.16679	TRG_ER_diLys_1	LIG_BH_BH3_1	0.0
4j8b-IF4002344	5vax-IF4006516	0.0	0.21809	0.15579	TRG_ER_diLys_1	LIG_BH_BH3_1	0.0
4j8b-IF4002344	5vax-IF4006517	0.0	0.25302	0.15097	TRG_ER_diLys_1	LIG_BH_BH3_1	0.0
4j8b-IF4002344	5vax-IF4006518	0.0	0.23719	0.15334	TRG_ER_diLys_1	LIG_BH_BH3_1	0.0
4j8b-IF4002344	5vay-IF4006635	0.0	0.22038	0.14322	TRG_ER_diLys_1	LIG_BH_BH3_1	0.0
4j8b-IF4002344	5vay-IF4006636	0.0	0.25133	0.17024	TRG_ER_diLys_1	LIG_BH_BH3_1	0.0
4j8b-IF4002344	5vay-IF4006637	0.0	0.22631	0.17199	TRG_ER_diLys_1	LIG_BH_BH3_1	0.0
4j8b-IF4002344	5vay-IF4006638	0.0	0.23186	0.15794	TRG_ER_diLys_1	LIG_BH_BH3_1	0.0
4j8b-IF4002344	5vk0-IF4004802	0.047405	0.27717	0.21967	TRG_ER_diLys_1	DEG_MDM2_SWIB_1	0.0
4j8b-IF4002344	5vk0-IF4004803	0.0	0.27117	0.21077	TRG_ER_diLys_1	DEG_MDM2_SWIB_1	0.0
4j8b-IF4002344	5vk0-IF4004804	0.039905	0.29185	0.24704	TRG_ER_diLys_1	DEG_MDM2_SWIB_1	0.0
4j8b-IF4002344	5vk0-IF4004805	0.04527	0.28807	0.24008	TRG_ER_diLys_1	DEG_MDM2_SWIB_1	0.0
4j8b-IF4002344	5vk0-IF4004806	0.05598499999999999	0.2785	0.22476	TRG_ER_diLys_1	DEG_MDM2_SWIB_1	0.0
4j8b-IF4002344	5vk0-IF4004807	0.0	0.2909	0.2492	TRG_ER_diLys_1	DEG_MDM2_SWIB_1	0.0
4j8b-IF4002344	5vk0-IF4004808	0.03666	0.25981	0.21333	TRG_ER_diLys_1	DEG_MDM2_SWIB_1	0.0
4j8b-IF4002344	5vk0-IF4004809	0.0	0.27998	0.22824	TRG_ER_diLys_1	DEG_MDM2_SWIB_1	0.0
4j8b-IF4002344	5vk0-IF4004810	0.043565	0.28365	0.20237	TRG_ER_diLys_1	DEG_MDM2_SWIB_1	0.0
4j8b-IF4002344	5vk0-IF4004811	0.076315	0.22331	0.2308	TRG_ER_diLys_1	DEG_MDM2_SWIB_1	0.0
4j8b-IF4002344	5vk0-IF4004812	0.0	0.28578	0.22782	TRG_ER_diLys_1	DEG_MDM2_SWIB_1	0.0
4j8b-IF4002344	5vk0-IF4004813	0.07538500000000001	0.2771	0.24297	TRG_ER_diLys_1	DEG_MDM2_SWIB_1	0.0
4j8b-IF4002344	5vk1-IF4004794	0.099855	0.27104	0.20595	TRG_ER_diLys_1	DEG_MDM2_SWIB_1	0.0
4j8b-IF4002344	5vk1-IF4004795	0.0	0.28076	0.20271	TRG_ER_diLys_1	DEG_MDM2_SWIB_1	0.0
4j8b-IF4002344	5vk1-IF4004796	0.0	0.25494	0.20316	TRG_ER_diLys_1	DEG_MDM2_SWIB_1	0.0
4j8b-IF4002344	5vk1-IF4004797	0.0	0.25204	0.20012	TRG_ER_diLys_1	DEG_MDM2_SWIB_1	0.0
4j8b-IF4002344	5vk1-IF4004798	0.0	0.27219	0.19834	TRG_ER_diLys_1	DEG_MDM2_SWIB_1	0.0
4j8b-IF4002344	5vk1-IF4004799	0.050535000000000004	0.25804	0.1732	TRG_ER_diLys_1	DEG_MDM2_SWIB_1	0.0
4j8b-IF4002344	5vk1-IF4004800	0.100215	0.27407	0.19568	TRG_ER_diLys_1	DEG_MDM2_SWIB_1	0.0
4j8b-IF4002344	5vk1-IF4004801	0.053745	0.27242	0.17957	TRG_ER_diLys_1	DEG_MDM2_SWIB_1	0.0
4j8b-IF4002344	5vmo-IF4004418	0.0	0.22064	0.16761	TRG_ER_diLys_1	LIG_BH_BH3_1	0.0
4j8b-IF4002344	5vwv-IF4004243	0.05779	0.22485	0.13694	TRG_ER_diLys_1	LIG_BH_BH3_1	0.0
4j8b-IF4002344	5vww-IF4004246	0.045725	0.20785	0.18318	TRG_ER_diLys_1	LIG_BH_BH3_1	0.0
4j8b-IF4002344	5vwx-IF4004235	0.0	0.20482	0.14412	TRG_ER_diLys_1	LIG_BH_BH3_1	0.0
4j8b-IF4002344	5vwx-IF4004238	0.07507	0.20518	0.13864	TRG_ER_diLys_1	LIG_BH_BH3_1	0.0
4j8b-IF4002344	5vwy-IF4004247	0.05977	0.23017	0.16553	TRG_ER_diLys_1	LIG_BH_BH3_1	0.0
4j8b-IF4002344	5vx0-IF4004244	0.057145	0.20227	0.16844	TRG_ER_diLys_1	LIG_BH_BH3_1	0.0
4j8b-IF4002344	5vx0-IF4004245	0.0	0.22312	0.16206	TRG_ER_diLys_1	LIG_BH_BH3_1	0.0
4j8b-IF4002344	5vx2-IF4004239	0.07056	0.26451	0.17769	TRG_ER_diLys_1	LIG_BH_BH3_1	0.0
4j8b-IF4002344	5vx2-IF4004242	0.07592	0.21501	0.17891	TRG_ER_diLys_1	LIG_BH_BH3_1	0.0
4j8b-IF4002344	5vx3-IF4004231	0.0	0.26222	0.16691	TRG_ER_diLys_1	LIG_BH_BH3_1	0.0
4j8b-IF4002344	5vx3-IF4004232	0.0	0.26736	0.16306	TRG_ER_diLys_1	LIG_BH_BH3_1	0.0
4j8b-IF4002344	5vx3-IF4004233	0.0	0.26932	0.1739	TRG_ER_diLys_1	LIG_BH_BH3_1	0.0
4j8b-IF4002344	5vx3-IF4004234	0.0	0.25463	0.17808	TRG_ER_diLys_1	LIG_BH_BH3_1	0.0
4j8b-IF4002344	5wbj-IF4004322	0.0	0.26756	0.19791	TRG_ER_diLys_1	DOC_WD40_RPTOR_TOS_1	0.0
4j8b-IF4002344	5wbk-IF4004321	0.0	0.246	0.18275	TRG_ER_diLys_1	DOC_WD40_RPTOR_TOS_1	0.0
4j8b-IF4002344	5wbl-IF4004323	0.067295	0.2353	0.22468	TRG_ER_diLys_1	DOC_WD40_RPTOR_TOS_1	0.0
4j8b-IF4002344	5wos-IF4004172	0.058475	0.27368	0.1622	TRG_ER_diLys_1	LIG_BH_BH3_1	0.0
4j8b-IF4002344	5xn3-IF4004045	0.0	0.24562	0.17463	TRG_ER_diLys_1	LIG_SPRY_1	0.0
4j8b-IF4002344	5xxk-IF4004318	0.0	0.2386	0.20099	TRG_ER_diLys_1	DEG_MDM2_SWIB_1	0.0
4j8b-IF4002344	5xxk-IF4004319	0.059515	0.23164	0.17502	TRG_ER_diLys_1	DEG_MDM2_SWIB_1	0.0
4j8b-IF4002344	5yc1-IF4004183	0.0	0.22067	0.15482	TRG_ER_diLys_1	LIG_TRAF4_MATH_1	0.0
4j8b-IF4002344	5yc1-IF4004184	0.0	0.22087	0.13981	TRG_ER_diLys_1	LIG_TRAF4_MATH_1	0.0
4j8b-IF4002344	5yc1-IF4004185	0.0	0.22329	0.14239	TRG_ER_diLys_1	LIG_TRAF4_MATH_1	0.0
4j8b-IF4002344	5ypo-IF4004333	0.0	0.29492	0.22129	TRG_ER_diLys_1	LIG_DLG_GKlike_1	0.0
4j8b-IF4002344	5ypo-IF4004334	0.0	0.33451	0.19372	TRG_ER_diLys_1	LIG_DLG_GKlike_1	0.0
4j8b-IF4002344	5zz9-IF4004702	0.0	0.23987	0.16881	TRG_ER_diLys_1	LIG_EVH1_2	0.0
4j8b-IF4002344	5zz9-IF4004703	0.0	0.21156	0.19237	TRG_ER_diLys_1	LIG_EVH1_2	0.0
4j8b-IF4002344	5zz9-IF4004704	0.0	0.22433	0.16251	TRG_ER_diLys_1	LIG_EVH1_2	0.0
4j8b-IF4002344	6aaw-IF4006700	0.0	0.16918	0.16651	TRG_ER_diLys_1	DEG_MDM2_SWIB_1	0.0
4j8b-IF4002344	6c4u-IF4004507	0.0	0.17778	0.17625	TRG_ER_diLys_1	LIG_FHA_1	0.0
4j8b-IF4002344	6c4u-IF4004508	0.0	0.1868	0.16025	TRG_ER_diLys_1	LIG_FHA_1	0.0
4j8b-IF4002344	6c4u-IF4004509	0.0	0.17811	0.14686	TRG_ER_diLys_1	LIG_FHA_1	0.0
4j8b-IF4002344	6c4u-IF4004510	0.0	0.15443	0.13108	TRG_ER_diLys_1	LIG_FHA_1	0.0
4j8b-IF4002344	6c4u-IF4004511	0.0	0.18385	0.13092	TRG_ER_diLys_1	LIG_FHA_1	0.0
4j8b-IF4002344	6c4u-IF4004512	0.0	0.16591	0.13273	TRG_ER_diLys_1	LIG_FHA_1	0.0
4j8b-IF4002344	6dcn-IF4004742	0.0	0.2264	0.16087	TRG_ER_diLys_1	LIG_BH_BH3_1	0.0
4j8b-IF4002344	6dcn-IF4004743	0.0	0.22996	0.15369	TRG_ER_diLys_1	LIG_BH_BH3_1	0.0
4j8b-IF4002344	6dn5-IF4004604	0.13813999999999999	0.27213	0.18972	TRG_ER_diLys_1	LIG_SPRY_1	0.0
4j8b-IF4002344	6dn8-IF4004605	0.0	0.28628	0.18651	TRG_ER_diLys_1	LIG_SPRY_1	0.0
4j8b-IF4002344	6dn8-IF4004606	0.0	0.19752	0.15039	TRG_ER_diLys_1	LIG_SPRY_1	0.0
4j8b-IF4002344	6dn8-IF4004607	0.0	0.27182	0.19698	TRG_ER_diLys_1	LIG_SPRY_1	0.0
4j8b-IF4002344	6do3-IF4004709	0.0	0.29741	0.23735	TRG_ER_diLys_1	DEG_Cend_KLHDC2_1	0.0
4j8b-IF4002344	6do3-IF4004710	0.0	0.29366	0.23385	TRG_ER_diLys_1	DEG_Cend_KLHDC2_1	0.0
4j8b-IF4002344	6do4-IF4004711	0.0	0.29617	0.23261	TRG_ER_diLys_1	DEG_Cend_KLHDC2_1	0.0
4j8b-IF4002344	6do4-IF4004712	0.0	0.30046	0.2783	TRG_ER_diLys_1	DEG_Cend_KLHDC2_1	0.0
4j8b-IF4002344	6do5-IF4004707	0.0	0.3111	0.20938	TRG_ER_diLys_1	DEG_Cend_KLHDC2_1	0.0
4j8b-IF4002344	6do5-IF4004708	0.0	0.29525	0.21701	TRG_ER_diLys_1	DEG_Cend_KLHDC2_1	0.0
4j8b-IF4002344	6e3i-IF4004657	0.0	0.2424	0.14736	TRG_ER_diLys_1	LIG_BH_BH3_1	0.0
4j8b-IF4002344	6fbk-IF4006445	0.0	0.20442	0.17835	TRG_ER_diLys_1	DOC_SPAK_OSR1_1	0.0
4j8b-IF4002344	6fbx-IF4004614	0.0	0.26073	0.18206	TRG_ER_diLys_1	LIG_BH_BH3_1	0.0
4j8b-IF4002344	6fdp-IF4004563	0.0	0.24227	0.19751	TRG_ER_diLys_1	LIG_TPR	0.0
4j8b-IF4002344	6fdt-IF4004564	0.0	0.24628	0.20377	TRG_ER_diLys_1	LIG_TPR	0.0
4j8b-IF4002344	6hpg-IF4004341	0.0	0.0	0.0	TRG_ER_diLys_1	LIG_TPR	0.0
4j8b-IF4002344	6hpg-IF4004342	0.0	0.0	0.0	TRG_ER_diLys_1	LIG_TPR	0.0
4j8b-IF4002344	6hpg-IF4004343	0.0	0.0	0.0	TRG_ER_diLys_1	LIG_TPR	0.0
4j8b-IF4002344	6hpg-IF4004344	0.0	0.0	0.0	TRG_ER_diLys_1	LIG_TPR	0.0
4j8b-IF4002344	6hpg-IF4004345	0.0	0.0	0.0	TRG_ER_diLys_1	LIG_TPR	0.0
4j8b-IF4002344	6hpg-IF4004346	0.101205	0.0	0.0	TRG_ER_diLys_1	LIG_TPR	0.0
4j8b-IF4002344	6i5j-IF4004894	0.0	0.20243	0.19396	TRG_ER_diLys_1	LIG_SH2_STAT5	0.0
4j8b-IF4002344	6i5j-IF4004895	0.0	0.23651	0.14447	TRG_ER_diLys_1	LIG_SH2_STAT5	0.0
4j8b-IF4002344	6i5j-IF4004896	0.0	0.19329	0.15305	TRG_ER_diLys_1	LIG_SH2_STAT5	0.0
4j8b-IF4002344	6i5n-IF4004892	0.0	0.15848	0.16099	TRG_ER_diLys_1	LIG_SH2_STAT5	0.0
4j8b-IF4002344	6i5n-IF4004893	0.0	0.19859	0.19347	TRG_ER_diLys_1	LIG_SH2_STAT5	0.0
4j8b-IF4002344	6i6h-IF4004830	0.0	0.26221	0.19297	TRG_ER_diLys_1	TRG_ER_KDEL_1	0.0
4j8b-IF4002344	6ijq-IF4004683	0.07114	0.25298	0.19574	TRG_ER_diLys_1	LIG_BH_BH3_1	0.0
4j8b-IF4002344	6iqj-IF4005009	0.0	0.24463	0.15605	TRG_ER_diLys_1	LIG_PROFILIN_1	0.0
4j8b-IF4002344	6iqj-IF4005010	0.081185	0.20479	0.13517	TRG_ER_diLys_1	LIG_PROFILIN_1	0.0
4j8b-IF4002344	6jue-IF4005179	0.0	0.26904	0.19596	TRG_ER_diLys_1	LIG_PDZ_Class_2	0.0
4j8b-IF4002344	6jwm-IF4006499	0.0	0.24435	0.16621	TRG_ER_diLys_1	LIG_SPRY_1	0.0
4j8b-IF4002344	6jwn-IF4006772	0.0	0.28089	0.20004	TRG_ER_diLys_1	LIG_SPRY_1	0.0
4j8b-IF4002344	6jwn-IF4006773	0.09297	0.27754	0.17576	TRG_ER_diLys_1	LIG_SPRY_1	0.0
4j8b-IF4002344	6key-IF4005542	0.0	0.24181	0.17294	TRG_ER_diLys_1	LIG_SPRY_1	0.0
4j8b-IF4002344	6mbc-IF4004786	0.0	0.18983	0.18	TRG_ER_diLys_1	LIG_BH_BH3_1	0.0
4j8b-IF4002344	6mbd-IF4004787	0.0	0.24238	0.17737	TRG_ER_diLys_1	LIG_BH_BH3_1	0.0
4j8b-IF4002344	6nid-IF4006787	0.0	0.24583	0.19554	TRG_ER_diLys_1	LIG_PDZ_Class_2	0.0
4j8b-IF4002344	6nid-IF4006788	0.0	0.1994	0.18623	TRG_ER_diLys_1	LIG_PDZ_Class_2	0.0
4j8b-IF4002344	6nid-IF4006789	0.0	0.25421	0.22207	TRG_ER_diLys_1	LIG_PDZ_Class_2	0.0
4j8b-IF4002344	6oyl-IF4005148	0.0	0.20916	0.1707	TRG_ER_diLys_1	DOC_PP2A_B56_1	0.0
4j8b-IF4002344	6q3q-IF4004347	0.0	0.0	0.0	TRG_ER_diLys_1	LIG_TPR	0.0
4j8b-IF4002344	6q3q-IF4004350	0.0	0.0	0.0	TRG_ER_diLys_1	LIG_TPR	0.0
4j8b-IF4002344	6qfm-IF4004991	0.0	0.24203	0.15845	TRG_ER_diLys_1	LIG_BH_BH3_1	0.0
4j8b-IF4002344	6qg8-IF4004992	0.0	0.23588	0.1838	TRG_ER_diLys_1	LIG_BH_BH3_1	0.0
4j8b-IF4002344	6rjp-IF4005075	0.0	0.23601	0.16854	TRG_ER_diLys_1	LIG_BH_BH3_1	0.0
4j8b-IF4002344	6rjp-IF4005076	0.09237	0.19949	0.18128	TRG_ER_diLys_1	LIG_BH_BH3_1	0.0
4j8b-IF4002344	6t2d-IF4005085	0.0	0.27611	0.2102	TRG_ER_diLys_1	DEG_MDM2_SWIB_1	0.0
4j8b-IF4002344	6t2f-IF4005086	0.0	0.26887	0.18936	TRG_ER_diLys_1	DEG_MDM2_SWIB_1	0.0
4j8b-IF4002344	6tqq-IF4005184	0.0	0.24386	0.16389	TRG_ER_diLys_1	LIG_BH_BH3_1	0.0
4j8b-IF4002344	6trr-IF4005185	0.0	0.23307	0.17577	TRG_ER_diLys_1	LIG_BH_BH3_1	0.0
4j8b-IF4002344	6tzc-IF4004993	0.0	0.23949	0.19532	TRG_ER_diLys_1	LIG_BH_BH3_1	0.0
4j8b-IF4002344	6ua3-IF4006543	0.0	0.25193	0.17493	TRG_ER_diLys_1	LIG_BH_BH3_1	0.0
4j8b-IF4002344	6uab-IF4006728	0.0	0.2379	0.15583	TRG_ER_diLys_1	LIG_BH_BH3_1	0.0
4j8b-IF4002344	6uhc-IF4006420	0.10041	0.16831	0.14	TRG_ER_diLys_1	LIG_GBD_Chelix_1	0.0
4j8b-IF4002344	6uhc-IF4006421	0.0	0.23665	0.16005	TRG_ER_diLys_1	LIG_GBD_Chelix_1	0.0
4j8b-IF4002344	6v4e-IF4005171	0.0	0.28434	0.19477	TRG_ER_diLys_1	DEG_MDM2_SWIB_1	0.0
4j8b-IF4002344	6v4e-IF4005172	0.0	0.28507	0.19295	TRG_ER_diLys_1	DEG_MDM2_SWIB_1	0.0
4j8b-IF4002344	6v4f-IF4005176	0.0	0.28442	0.20883	TRG_ER_diLys_1	DEG_MDM2_SWIB_1	0.0
4j8b-IF4002344	6v4g-IF4005173	0.045875	0.28228	0.1851	TRG_ER_diLys_1	DEG_MDM2_SWIB_1	0.0
4j8b-IF4002344	6v4h-IF4005174	0.0	0.28753	0.20102	TRG_ER_diLys_1	DEG_MDM2_SWIB_1	0.0
4j8b-IF4002344	6v4h-IF4005175	0.0	0.28739	0.19828	TRG_ER_diLys_1	DEG_MDM2_SWIB_1	0.0
4j8b-IF4002344	6vro-IF4005147	0.047455	0.24558	0.16746	TRG_ER_diLys_1	DOC_PP2A_B56_1	0.0
4j8b-IF4002344	6wgz-IF4006503	0.0	0.19896	0.17653	TRG_ER_diLys_1	LIG_BH_BH3_1	0.0
4j8b-IF4002344	6wh0-IF4005254	0.0	0.21004	0.17148	TRG_ER_diLys_1	LIG_BH_BH3_1	0.0
4j8b-IF4002344	6x8o-IF4005289	0.0	0.18772	0.15038	TRG_ER_diLys_1	LIG_BH_BH3_1	0.0
4j8b-IF4002344	6x8o-IF4005290	0.0	0.24327	0.19861	TRG_ER_diLys_1	LIG_BH_BH3_1	0.0
4j8b-IF4002344	6x8o-IF4005291	0.0	0.18772	0.15038	TRG_ER_diLys_1	LIG_BH_BH3_1	0.0
4j8b-IF4002344	6x8o-IF4005292	0.0	0.21989	0.17646	TRG_ER_diLys_1	LIG_BH_BH3_1	0.0
4j8b-IF4002344	6xy6-IF4005182	0.07241	0.2747	0.18759	TRG_ER_diLys_1	LIG_BH_BH3_1	0.0
4j8b-IF4002344	6xy6-IF4005183	0.0	0.27909	0.23111	TRG_ER_diLys_1	LIG_BH_BH3_1	0.0
4j8b-IF4002344	6y4q-IF4005180	0.0	0.28624	0.23628	TRG_ER_diLys_1	DEG_MDM2_SWIB_1	0.0
4j8b-IF4002344	6y4q-IF4005181	0.0	0.26195	0.2339	TRG_ER_diLys_1	DEG_MDM2_SWIB_1	0.0
4j8b-IF4002344	6y7v-IF4005687	0.0	0.23356	0.19735	TRG_ER_diLys_1	TRG_ER_KDEL_1	0.0
4j8b-IF4002344	6ygj-IF4005252	0.084105	0.2037	0.16556	TRG_ER_diLys_1	LIG_14-3-3_ChREBP_3	0.0
4j8b-IF4002344	6ygj-IF4005253	0.0	0.2118	0.17441	TRG_ER_diLys_1	LIG_14-3-3_ChREBP_3	0.0
4j8b-IF4002344	6yli-IF4005306	0.077335	0.26034	0.2001	TRG_ER_diLys_1	LIG_BH_BH3_1	0.0
4j8b-IF4002344	6yli-IF4005307	0.0	0.25894	0.17153	TRG_ER_diLys_1	LIG_BH_BH3_1	0.0
4j8b-IF4002344	6zr5-IF4005384	0.10867500000000001	0.1791	0.14537	TRG_ER_diLys_1	DOC_MAPK_NFAT4_5	0.0
4j8b-IF4002344	6zr5-IF4005385	0.0	0.21537	0.15611	TRG_ER_diLys_1	DOC_MAPK_NFAT4_5	0.0
4j8b-IF4002344	7ad0-IF4006589	0.0	0.28072	0.23894	TRG_ER_diLys_1	DEG_MDM2_SWIB_1	0.0
4j8b-IF4002344	7ad0-IF4006590	0.0	0.26862	0.20321	TRG_ER_diLys_1	DEG_MDM2_SWIB_1	0.0
4j8b-IF4002344	7ad0-IF4006591	0.0	0.27991	0.23721	TRG_ER_diLys_1	DEG_MDM2_SWIB_1	0.0
4j8b-IF4002344	7ad0-IF4006592	0.0	0.2667	0.19939	TRG_ER_diLys_1	DEG_MDM2_SWIB_1	0.0
4j8b-IF4002344	7ad0-IF4006593	0.0	0.27985	0.24257	TRG_ER_diLys_1	DEG_MDM2_SWIB_1	0.0
4j8b-IF4002344	7ad0-IF4006594	0.0	0.27975	0.22799	TRG_ER_diLys_1	DEG_MDM2_SWIB_1	0.0
4j8b-IF4002344	7cdc-IF4005508	0.0	0.26133	0.21304	TRG_ER_diLys_1	LIG_LSD1_SNAG_1	0.0
4j8b-IF4002344	7cdd-IF4005509	0.0	0.26835	0.2265	TRG_ER_diLys_1	LIG_LSD1_SNAG_1	0.0
4j8b-IF4002344	7cde-IF4005510	0.0	0.24931	0.22956	TRG_ER_diLys_1	LIG_LSD1_SNAG_1	0.0
4j8b-IF4002344	7cdf-IF4005511	0.0	0.25821	0.21831	TRG_ER_diLys_1	LIG_LSD1_SNAG_1	0.0
4j8b-IF4002344	7cdg-IF4005512	0.0	0.2527	0.22158	TRG_ER_diLys_1	LIG_LSD1_SNAG_1	0.0
4j8b-IF4002344	7cio-IF4005420	0.0	0.23684	0.20075	TRG_ER_diLys_1	LIG_SH2_STAT5	0.0
4j8b-IF4002344	7m5a-IF4005793	0.0	0.22491	0.16789	TRG_ER_diLys_1	LIG_BH_BH3_1	0.0
4j8b-IF4002344	7m5b-IF4005792	0.0	0.18762	0.1756	TRG_ER_diLys_1	LIG_BH_BH3_1	0.0
4j8b-IF4002344	7m5c-IF4005782	0.043140000000000005	0.25733	0.15819	TRG_ER_diLys_1	LIG_BH_BH3_1	0.0
4j8b-IF4002344	7m5c-IF4005783	0.07123499999999999	0.21944	0.14903	TRG_ER_diLys_1	LIG_BH_BH3_1	0.0
4j8b-IF4002344	7m5c-IF4005784	0.0	0.20053	0.13516	TRG_ER_diLys_1	LIG_BH_BH3_1	0.0
4j8b-IF4002344	7m5c-IF4005785	0.062815	0.20685	0.13305	TRG_ER_diLys_1	LIG_BH_BH3_1	0.0
4j8b-IF4002344	7m5c-IF4005786	0.07923	0.18146	0.16307	TRG_ER_diLys_1	LIG_BH_BH3_1	0.0
4j8b-IF4002344	7m5c-IF4005787	0.042964999999999996	0.2599	0.17984	TRG_ER_diLys_1	LIG_BH_BH3_1	0.0
4j8b-IF4002344	7m5c-IF4005788	0.0	0.22824	0.17784	TRG_ER_diLys_1	LIG_BH_BH3_1	0.0
4j8b-IF4002344	7m5c-IF4005789	0.0	0.2486	0.13278	TRG_ER_diLys_1	LIG_BH_BH3_1	0.0
4j8b-IF4002344	7m5c-IF4005790	0.0	0.21634	0.15652	TRG_ER_diLys_1	LIG_BH_BH3_1	0.0
4j8b-IF4002344	7m5c-IF4005791	0.074275	0.2199	0.14854	TRG_ER_diLys_1	LIG_BH_BH3_1	0.0
4j8b-IF4002344	7mp3-IF4005891	0.0	0.2008	0.17217	TRG_ER_diLys_1	LIG_SH2_GRB2like	0.0
4j8b-IF4002344	7mp3-IF4005892	0.110375	0.19145	0.19174	TRG_ER_diLys_1	LIG_SH2_GRB2like	0.0
4j8b-IF4002344	7nlc-IF4006856	0.0	0.21894	0.17628	TRG_ER_diLys_1	LIG_PTAP_UEV_1	0.0
4j8b-IF4002344	7ntj-IF4005674	0.10491500000000001	0.22896	0.2051	TRG_ER_diLys_1	LIG_PDZ_Class_2	0.0
4j8b-IF4002344	7ntj-IF4005675	0.0	0.1986	0.15098	TRG_ER_diLys_1	LIG_PDZ_Class_2	0.0
4j8b-IF4002344	7ntk-IF4005670	0.0	0.22074	0.1944	TRG_ER_diLys_1	LIG_PDZ_Class_2	0.0
4j8b-IF4002344	7ntk-IF4005671	0.0	0.26065	0.23134	TRG_ER_diLys_1	LIG_PDZ_Class_2	0.0
4j8b-IF4002344	7ntk-IF4005672	0.0	0.23261	0.19739	TRG_ER_diLys_1	LIG_PDZ_Class_2	0.0
4j8b-IF4002344	7ntk-IF4005673	0.0	0.23769	0.19488	TRG_ER_diLys_1	LIG_PDZ_Class_2	0.0
4j8b-IF4002344	7olg-IF4006857	0.0	0.23341	0.21258	TRG_ER_diLys_1	LIG_SxIP_EBH_1	0.0
4j8b-IF4002344	7olg-IF4006860	0.0	0.23334	0.21257	TRG_ER_diLys_1	LIG_SxIP_EBH_1	0.0
4j8b-IF4002344	7opm-IF4005804	0.0	0.29812	0.21864	TRG_ER_diLys_1	DOC_MAPK_RevD_3	0.0
4j8b-IF4002344	7oxe-IF4006885	0.0	0.28032	0.20761	TRG_ER_diLys_1	TRG_ER_KDEL_1	0.0
4j8b-IF4002344	7oye-IF4006887	0.0	0.24987	0.22066	TRG_ER_diLys_1	TRG_ER_KDEL_1	0.0
4j8b-IF4002344	7p33-IF4005988	0.0	0.23752	0.16301	TRG_ER_diLys_1	LIG_BH_BH3_1	0.0
4j8b-IF4002344	7p33-IF4005989	0.0	0.23611	0.14954	TRG_ER_diLys_1	LIG_BH_BH3_1	0.0
4j8b-IF4002344	7p33-IF4005990	0.0	0.24614	0.1501	TRG_ER_diLys_1	LIG_BH_BH3_1	0.0
4j8b-IF4002344	7p33-IF4005991	0.0	0.26148	0.15786	TRG_ER_diLys_1	LIG_BH_BH3_1	0.0
4j8b-IF4002344	7p33-IF4005992	0.0	0.2343	0.15246	TRG_ER_diLys_1	LIG_BH_BH3_1	0.0
4j8b-IF4002344	7p9w-IF4005993	0.06978999999999999	0.24301	0.16122	TRG_ER_diLys_1	LIG_BH_BH3_1	0.0
4j8b-IF4002344	7qcr-IF4005827	0.0	0.23375	0.21331	TRG_ER_diLys_1	LIG_PDZ_Class_2	0.0
4j8b-IF4002344	7qcr-IF4005828	0.083825	0.23009	0.21967	TRG_ER_diLys_1	LIG_PDZ_Class_2	0.0
4j8b-IF4002344	7qcs-IF4005830	0.0	0.23025	0.18837	TRG_ER_diLys_1	LIG_PDZ_Class_2	0.0
4j8b-IF4002344	7qcs-IF4005833	0.081015	0.21984	0.20101	TRG_ER_diLys_1	LIG_PDZ_Class_2	0.0
4j8b-IF4002344	7qct-IF4005834	0.0	0.21646	0.15746	TRG_ER_diLys_1	LIG_PDZ_Class_2	0.0
4j8b-IF4002344	7qct-IF4005835	0.0	0.22642	0.20512	TRG_ER_diLys_1	LIG_PDZ_Class_2	0.0
4j8b-IF4002344	7r8x-IF4005765	0.09732	0.19485	0.16576	TRG_ER_diLys_1	LIG_TYR_ITAM	0.0
4j8b-IF4002344	7rns-IF4006541	0.0	0.19022	0.15279	TRG_ER_diLys_1	LIG_SH2_STAT5	0.0
4j8b-IF4002344	7rnu-IF4006504	0.08238	0.1942	0.15253	TRG_ER_diLys_1	LIG_SH2_STAT5	0.0
4j8b-IF4002344	7rnu-IF4006505	0.0	0.19802	0.15924	TRG_ER_diLys_1	LIG_SH2_STAT5	0.0
4j8b-IF4002344	7rnu-IF4006506	0.0	0.1987	0.15168	TRG_ER_diLys_1	LIG_SH2_STAT5	0.0
4j8b-IF4002344	7rnu-IF4006507	0.1051	0.23103	0.10578	TRG_ER_diLys_1	LIG_SH2_STAT5	0.0
4j8b-IF4002344	7rnv-IF4006701	0.0	0.20257	0.15307	TRG_ER_diLys_1	LIG_SH2_STAT5	0.0
4j8b-IF4002344	7sxh-IF4006009	0.0	0.2699	0.17843	TRG_ER_diLys_1	DOC_GSK3_Axin_1	0.0
4j8b-IF4002344	7sxj-IF4006010	0.0	0.27887	0.17544	TRG_ER_diLys_1	DOC_GSK3_Axin_1	0.0
4j8b-IF4002344	7ugb-IF4006921	0.103015	0.23639	0.17597	TRG_ER_diLys_1	DOC_MAPK_DCC_7	0.0
4j8b-IF4002344	7wjh-IF4005949	0.0	0.24857	0.17191	TRG_ER_diLys_1	LIG_BH_BH3_1	0.0
4j8b-IF4002344	8btq-IF4006278	0.0	0.26929	0.15924	TRG_ER_diLys_1	LIG_14-3-3_ChREBP_3	0.0
4j8b-IF4002344	8bwe-IF4006279	0.0	0.23309	0.17071	TRG_ER_diLys_1	LIG_14-3-3_ChREBP_3	0.0
4j8b-IF4002344	8bwh-IF4006280	0.0	0.21968	0.15958	TRG_ER_diLys_1	LIG_14-3-3_ChREBP_3	0.0
4j8b-IF4002344	8c1y-IF4006281	0.0	0.2161	0.17192	TRG_ER_diLys_1	LIG_14-3-3_ChREBP_3	0.0
4j8b-IF4002344	8fcn-IF4006077	0.06404	0.27153	0.18169	TRG_ER_diLys_1	LIG_VCP_VIM_2	0.0
4j8b-IF4002344	8fcn-IF4006078	0.026764999999999997	0.25889	0.17106	TRG_ER_diLys_1	LIG_VCP_VIM_2	0.0
4j8b-IF4002344	8fcn-IF4006079	0.06385	0.27574	0.19629	TRG_ER_diLys_1	LIG_VCP_VIM_2	0.0
4j8b-IF4002344	8fcn-IF4006080	0.0	0.2958	0.1899	TRG_ER_diLys_1	LIG_VCP_VIM_2	0.0
4j8b-IF4002344	8fcn-IF4006081	0.06448000000000001	0.26623	0.2036	TRG_ER_diLys_1	LIG_VCP_VIM_2	0.0
4j8b-IF4002344	8fcn-IF4006082	0.04719	0.28371	0.21998	TRG_ER_diLys_1	LIG_VCP_VIM_2	0.0
4j8b-IF4002344	8hqt-IF4006962	0.79215	0.85283	0.8252	TRG_ER_diLys_1	TRG_ER_diLys_1	1.0
4j8b-IF4002344	8hqv-IF4006963	0.0	0.78404	0.76267	TRG_ER_diLys_1	TRG_ER_diLys_1	1.0
4j8b-IF4002344	8hqx-IF4006964	0.74439	0.85701	0.8069	TRG_ER_diLys_1	TRG_ER_diLys_1	1.0
4j8b-IF4002344	8pxx-IF4006291	0.0	0.23368	0.1771	TRG_ER_diLys_1	LIG_WW_2	0.0
4j8b-IF4002344	8sgf-IF4006269	0.0	0.29773	0.23758	TRG_ER_diLys_1	DEG_Cend_KLHDC2_1	0.0
4j8b-IF4002344	8sgf-IF4006270	0.0	0.29295	0.2158	TRG_ER_diLys_1	DEG_Cend_KLHDC2_1	0.0
4j8b-IF4002344	8sm5-IF4006234	0.0	0.23088	0.16248	TRG_ER_diLys_1	LIG_BH_BH3_1	0.0
4j8b-IF4002344	8sm5-IF4006235	0.0	0.21332	0.15608	TRG_ER_diLys_1	LIG_BH_BH3_1	0.0
4j8b-IF4002344	8sm5-IF4006236	0.0	0.25439	0.1606	TRG_ER_diLys_1	LIG_BH_BH3_1	0.0
4j8b-IF4002344	8sm5-IF4006237	0.0	0.23153	0.1438	TRG_ER_diLys_1	LIG_BH_BH3_1	0.0
4j8b-IF4002344	8sm5-IF4006238	0.0	0.20292	0.17998	TRG_ER_diLys_1	LIG_BH_BH3_1	0.0
4j8b-IF4002344	8th6-IF4006105	0.0	0.19415	0.16673	TRG_ER_diLys_1	LIG_G3BP_FGDF_1	0.0
4j8b-IF4002344	8th6-IF4006106	0.0	0.20925	0.1322	TRG_ER_diLys_1	LIG_G3BP_FGDF_1	0.0
4j8b-IF4002344	8th6-IF4006107	0.0	0.19781	0.16742	TRG_ER_diLys_1	LIG_G3BP_FGDF_1	0.0
4j8b-IF4002344	8th6-IF4006108	0.083095	0.20081	0.14608	TRG_ER_diLys_1	LIG_G3BP_FGDF_1	0.0
4j8g-IF4002333	1a81-IF4006385	0.0	0.19217	0.15603	TRG_ER_diLys_1	LIG_TYR_ITAM	0.0
4j8g-IF4002333	1a81-IF4006387	0.10461000000000001	0.15346	0.15116	TRG_ER_diLys_1	LIG_TYR_ITAM	0.0
4j8g-IF4002333	1a81-IF4006389	0.0	0.12223	0.19485	TRG_ER_diLys_1	LIG_TYR_ITAM	0.0
4j8g-IF4002333	1a81-IF4006390	0.06306	0.15853	0.16945	TRG_ER_diLys_1	LIG_TYR_ITAM	0.0
4j8g-IF4002333	1a81-IF4006392	0.0	0.16357	0.1929	TRG_ER_diLys_1	LIG_TYR_ITAM	0.0
4j8g-IF4002333	1a81-IF4006394	0.0	0.13478	0.1289	TRG_ER_diLys_1	LIG_TYR_ITAM	0.0
4j8g-IF4002333	1awi-IF4006348	0.0	0.1041	0.15388	TRG_ER_diLys_1	LIG_PROFILIN_1	0.0
4j8g-IF4002333	1awi-IF4006349	0.0	0.22807	0.12506	TRG_ER_diLys_1	LIG_PROFILIN_1	0.0
4j8g-IF4002333	1bxl-IF4006336	0.0	0.19497	0.15953	TRG_ER_diLys_1	LIG_BH_BH3_1	0.0
4j8g-IF4002333	1cf0-IF40017	0.0	0.11594	0.10061	TRG_ER_diLys_1	LIG_PROFILIN_1	0.0
4j8g-IF4002333	1cjf-IF40018	0.0	0.14858	0.17756	TRG_ER_diLys_1	LIG_PROFILIN_1	0.0
4j8g-IF4002333	1cjf-IF40021	0.0	0.17354	0.1851	TRG_ER_diLys_1	LIG_PROFILIN_1	0.0
4j8g-IF4002333	1ddv-IF40083	0.0	0.19162	0.14877	TRG_ER_diLys_1	LIG_EVH1_2	0.0
4j8g-IF4002333	1e91-IF400109	0.0	0.17092	0.15626	TRG_ER_diLys_1	LIG_Sin3_1	0.0
4j8g-IF4002333	1elr-IF40082	0.0	0.16675	0.13494	TRG_ER_diLys_1	LIG_TPR	0.0
4j8g-IF4002333	1elw-IF40080	0.0	0.22512	0.15948	TRG_ER_diLys_1	LIG_TPR	0.0
4j8g-IF4002333	1elw-IF40081	0.0	0.19427	0.19638	TRG_ER_diLys_1	LIG_TPR	0.0
4j8g-IF4002333	1f1w-IF40090	0.0	0.17478	0.15791	TRG_ER_diLys_1	LIG_SH2_GRB2like	0.0
4j8g-IF4002333	1f8a-IF40093	0.0	0.19199	0.10016	TRG_ER_diLys_1	DOC_WW_Pin1_4	0.0
4j8g-IF4002333	1g1e-IF400110	0.0	0.25364	0.18911	TRG_ER_diLys_1	LIG_Sin3_1	0.0
4j8g-IF4002333	1g5j-IF400123	0.0	0.15848	0.14245	TRG_ER_diLys_1	LIG_BH_BH3_1	0.0
4j8g-IF4002333	1gxc-IF400215	0.0	0.09665	0.10966	TRG_ER_diLys_1	LIG_FHA_1	0.0
4j8g-IF4002333	1gxc-IF400216	0.0	0.17456	0.10303	TRG_ER_diLys_1	LIG_FHA_1	0.0
4j8g-IF4002333	1gxc-IF400217	0.0	0.17686	0.15301	TRG_ER_diLys_1	LIG_FHA_1	0.0
4j8g-IF4002333	1gxc-IF400218	0.0	0.18196	0.15034	TRG_ER_diLys_1	LIG_FHA_1	0.0
4j8g-IF4002333	1h3h-IF400290	0.0	0.21922	0.14939	TRG_ER_diLys_1	LIG_SH3_PxxxRxxKP_6	0.0
4j8g-IF4002333	1h9o-IF400136	0.0	0.2329	0.15714	TRG_ER_diLys_1	LIG_SH2_STAT5	0.0
4j8g-IF4002333	1i8g-IF400130	0.0	0.15889	0.13961	TRG_ER_diLys_1	DOC_WW_Pin1_4	0.0
4j8g-IF4002333	1i8h-IF400129	0.0	0.19841	0.11338	TRG_ER_diLys_1	DOC_WW_Pin1_4	0.0
4j8g-IF4002333	1ihj-IF400132	0.0	0.11472	0.11774	TRG_ER_diLys_1	LIG_PDZ_Class_2	0.0
4j8g-IF4002333	1ihj-IF400133	0.0	0.19268	0.10579	TRG_ER_diLys_1	LIG_PDZ_Class_2	0.0
4j8g-IF4002333	1io6-IF4006650	0.0	0.16785	0.14437	TRG_ER_diLys_1	LIG_SH2_GRB2like	0.0
4j8g-IF4002333	1j4l-IF400166	0.0	0.13661	0.16106	TRG_ER_diLys_1	LIG_FHA_1	0.0
4j8g-IF4002333	1ju5-IF400252	0.0	0.24661	0.23663	TRG_ER_diLys_1	LIG_SH2_CRK	0.0
4j8g-IF4002333	1jyr-IF400159	0.0	0.216	0.11044	TRG_ER_diLys_1	LIG_SH2_GRB2like	0.0
4j8g-IF4002333	1k2n-IF400167	0.0	0.19366	0.15522	TRG_ER_diLys_1	LIG_FHA_1	0.0
4j8g-IF4002333	1ky6-IF400220	0.0	0.2273	0.14286	TRG_ER_diLys_1	LIG_AP2alpha_2	0.0
4j8g-IF4002333	1ky7-IF400223	0.0	0.22242	0.14754	TRG_ER_diLys_1	LIG_AP2alpha_1	0.0
4j8g-IF4002333	1kyf-IF400224	0.0	0.26076	0.15706	TRG_ER_diLys_1	LIG_AP2alpha_2	0.0
4j8g-IF4002333	1kyu-IF400222	0.1016	0.19804	0.10089	TRG_ER_diLys_1	LIG_AP2alpha_2	0.0
4j8g-IF4002333	1lew-IF400231	0.0	0.16819	0.12802	TRG_ER_diLys_1	DOC_MAPK_MEF2A_6	0.0
4j8g-IF4002333	1lez-IF400232	0.0	0.24243	0.15878	TRG_ER_diLys_1	DOC_MAPK_gen_1	0.0
4j8g-IF4002333	1m4p-IF400251	0.0	0.26109	0.11774	TRG_ER_diLys_1	LIG_PTAP_UEV_1	0.0
4j8g-IF4002333	1m4q-IF400250	0.0	0.21396	0.10577	TRG_ER_diLys_1	LIG_PTAP_UEV_1	0.0
4j8g-IF4002333	1mfg-IF400256	0.0	0.17837	0.14976	TRG_ER_diLys_1	LIG_PDZ_Class_2	0.0
4j8g-IF4002333	1mfl-IF400257	0.0	0.19431	0.09717	TRG_ER_diLys_1	LIG_PDZ_Class_2	0.0
4j8g-IF4002333	1mw4-IF400371	0.0	0.18982	0.19775	TRG_ER_diLys_1	LIG_SH2_GRB2like	0.0
4j8g-IF4002333	1n7f-IF400261	0.0	0.15367	0.1367	TRG_ER_diLys_1	LIG_PDZ_Class_2	0.0
4j8g-IF4002333	1n7f-IF400262	0.0	0.19514	0.12933	TRG_ER_diLys_1	LIG_PDZ_Class_2	0.0
4j8g-IF4002333	1o9u-IF400280	0.0	0.21994	0.18009	TRG_ER_diLys_1	DOC_GSK3_Axin_1	0.0
4j8g-IF4002333	1oby-IF400346	0.0	0.14897	0.10387	TRG_ER_diLys_1	LIG_PDZ_Class_2	0.0
4j8g-IF4002333	1oby-IF400349	0.0	0.18445	0.11347	TRG_ER_diLys_1	LIG_PDZ_Class_2	0.0
4j8g-IF4002333	1oeb-IF400321	0.0	0.18905	0.13058	TRG_ER_diLys_1	LIG_SH3_PxxxRxxKP_6	0.0
4j8g-IF4002333	1oeb-IF400322	0.0	0.22062	0.13069	TRG_ER_diLys_1	LIG_SH3_PxxxRxxKP_6	0.0
4j8g-IF4002333	1om9-IF400359	0.0	0.1612	0.16303	TRG_ER_diLys_1	LIG_AP_GAE_1	0.0
4j8g-IF4002333	1om9-IF400360	0.0	0.16866	0.14289	TRG_ER_diLys_1	LIG_AP_GAE_1	0.0
4j8g-IF4002333	1oo4-IF400378	0.0	0.14388	0.13868	TRG_ER_diLys_1	LIG_SH2_STAT5	0.0
4j8g-IF4002333	1p13-IF400343	0.0	0.19911	0.17752	TRG_ER_diLys_1	LIG_SH2_GRB2like	0.0
4j8g-IF4002333	1p13-IF400344	0.0	0.22909	0.16309	TRG_ER_diLys_1	LIG_SH2_GRB2like	0.0
4j8g-IF4002333	1p4u-IF400358	0.0	0.19871	0.14991	TRG_ER_diLys_1	LIG_AP_GAE_1	0.0
4j8g-IF4002333	1pd7-IF400457	0.0	0.21831	0.1782	TRG_ER_diLys_1	LIG_Sin3_1	0.0
4j8g-IF4002333	1pic-IF4006323	0.0	0.17517	0.13627	TRG_ER_diLys_1	LIG_SH2_STAT5	0.0
4j8g-IF4002333	1pq1-IF400377	0.13042	0.21955	0.18101	TRG_ER_diLys_1	LIG_BH_BH3_1	0.0
4j8g-IF4002333	1qg1-IF4008	0.0	0.22617	0.17531	TRG_ER_diLys_1	LIG_SH2_GRB2like	0.0
4j8g-IF4002333	1r1p-IF400475	0.0	0.17123	0.15337	TRG_ER_diLys_1	LIG_SH2_GRB2like	0.0
4j8g-IF4002333	1r1p-IF400476	0.0	0.2138	0.11644	TRG_ER_diLys_1	LIG_SH2_GRB2like	0.0
4j8g-IF4002333	1r1p-IF400477	0.0	0.20399	0.11033	TRG_ER_diLys_1	LIG_SH2_GRB2like	0.0
4j8g-IF4002333	1r1p-IF400478	0.0	0.21129	0.17098	TRG_ER_diLys_1	LIG_SH2_GRB2like	0.0
4j8g-IF4002333	1r1q-IF400469	0.0	0.13412	0.11109	TRG_ER_diLys_1	LIG_SH2_GRB2like	0.0
4j8g-IF4002333	1r1q-IF400470	0.0	0.18704	0.11103	TRG_ER_diLys_1	LIG_SH2_GRB2like	0.0
4j8g-IF4002333	1r1s-IF400471	0.0	0.13376	0.10247	TRG_ER_diLys_1	LIG_SH2_GRB2like	0.0
4j8g-IF4002333	1r1s-IF400472	0.0	0.1449	0.16815	TRG_ER_diLys_1	LIG_SH2_GRB2like	0.0
4j8g-IF4002333	1r1s-IF400473	0.0	0.20105	0.12126	TRG_ER_diLys_1	LIG_SH2_GRB2like	0.0
4j8g-IF4002333	1r1s-IF400474	0.0	0.199	0.10159	TRG_ER_diLys_1	LIG_SH2_GRB2like	0.0
4j8g-IF4002333	1s5q-IF400507	0.0	0.24485	0.16188	TRG_ER_diLys_1	LIG_Sin3_1	0.0
4j8g-IF4002333	1tce-IF4006302	0.0	0.18683	0.11837	TRG_ER_diLys_1	LIG_TYR_ITAM	0.0
4j8g-IF4002333	1ty4-IF400516	0.0	0.15462	0.16801	TRG_ER_diLys_1	LIG_BH_BH3_1	0.0
4j8g-IF4002333	1tze-IF4006324	0.0	0.18719	0.15203	TRG_ER_diLys_1	LIG_SH2_GRB2like	0.0
4j8g-IF4002333	1u38-IF400691	0.0	0.17533	0.1452	TRG_ER_diLys_1	LIG_PDZ_Class_2	0.0
4j8g-IF4002333	1uj0-IF400372	0.0	0.16681	0.13513	TRG_ER_diLys_1	LIG_SH3_PxxxRxxKP_6	0.0
4j8g-IF4002333	1v1t-IF400786	0.0	0.15228	0.13696	TRG_ER_diLys_1	LIG_PDZ_Class_2	0.0
4j8g-IF4002333	1v1t-IF400787	0.0	0.17515	0.1271	TRG_ER_diLys_1	LIG_PDZ_Class_2	0.0
4j8g-IF4002333	1w80-IF400587	0.0	0.239	0.19067	TRG_ER_diLys_1	LIG_AP2alpha_1	0.0
4j8g-IF4002333	1w9e-IF400782	0.0	0.16881	0.12972	TRG_ER_diLys_1	LIG_PDZ_Class_2	0.0
4j8g-IF4002333	1w9e-IF400783	0.0	0.17498	0.09896	TRG_ER_diLys_1	LIG_PDZ_Class_2	0.0
4j8g-IF4002333	1w9o-IF400784	0.0	0.1338	0.12747	TRG_ER_diLys_1	LIG_PDZ_Class_2	0.0
4j8g-IF4002333	1w9o-IF400785	0.0	0.15482	0.11673	TRG_ER_diLys_1	LIG_PDZ_Class_2	0.0
4j8g-IF4002333	1w9q-IF400788	0.0	0.2044	0.12606	TRG_ER_diLys_1	LIG_PDZ_Class_2	0.0
4j8g-IF4002333	1ybo-IF400789	0.0	0.13344	0.10927	TRG_ER_diLys_1	LIG_PDZ_Class_2	0.0
4j8g-IF4002333	1ybo-IF400790	0.0	0.15306	0.08055	TRG_ER_diLys_1	LIG_PDZ_Class_2	0.0
4j8g-IF4002333	1ycq-IF4006332	0.0	0.2265	0.19491	TRG_ER_diLys_1	DEG_MDM2_SWIB_1	0.0
4j8g-IF4002333	1ycr-IF4006331	0.0	0.24203	0.20062	TRG_ER_diLys_1	DEG_MDM2_SWIB_1	0.0
4j8g-IF4002333	1yvl-IF400657	0.0	0.1535	0.09223	TRG_ER_diLys_1	LIG_SH2_CRK	0.0
4j8g-IF4002333	1yvl-IF400658	0.0	0.1658	0.09597	TRG_ER_diLys_1	LIG_SH2_CRK	0.0
4j8g-IF4002333	1ywi-IF400660	0.0	0.12866	0.11166	TRG_ER_diLys_1	LIG_WW_2	0.0
4j8g-IF4002333	1zfp-IF4006378	0.0	0.22439	0.1371	TRG_ER_diLys_1	LIG_SH2_GRB2like	0.0
4j8g-IF4002333	1zub-IF400696	0.0	0.17729	0.16062	TRG_ER_diLys_1	LIG_PDZ_Class_2	0.0
4j8g-IF4002333	2a0t-IF400708	0.0	0.20367	0.13282	TRG_ER_diLys_1	LIG_FHA_1	0.0
4j8g-IF4002333	2axi-IF400774	0.0	0.16806	0.13914	TRG_ER_diLys_1	DEG_MDM2_SWIB_1	0.0
4j8g-IF4002333	2b9j-IF400745	0.0	0.2038	0.14337	TRG_ER_diLys_1	DOC_MAPK_DCC_7	0.0
4j8g-IF4002333	2bz8-IF400706	0.0	0.15471	0.15063	TRG_ER_diLys_1	LIG_SH3_CIN85_PxpxPR_1	0.0
4j8g-IF4002333	2bz8-IF400707	0.0	0.17405	0.16011	TRG_ER_diLys_1	LIG_SH3_CIN85_PxpxPR_1	0.0
4j8g-IF4002333	2bzw-IF4001105	0.0	0.16736	0.15494	TRG_ER_diLys_1	LIG_BH_BH3_1	0.0
4j8g-IF4002333	2c2l-IF400737	0.0	0.17808	0.12636	TRG_ER_diLys_1	LIG_TPR	0.0
4j8g-IF4002333	2c2l-IF400738	0.0	0.18311	0.1535	TRG_ER_diLys_1	LIG_TPR	0.0
4j8g-IF4002333	2c2l-IF400739	0.0	0.16649	0.1444	TRG_ER_diLys_1	LIG_TPR	0.0
4j8g-IF4002333	2c2l-IF400740	0.0	0.19529	0.18829	TRG_ER_diLys_1	LIG_TPR	0.0
4j8g-IF4002333	2dyf-IF4006528	0.0	0.2047	0.14879	TRG_ER_diLys_1	LIG_WW_2	0.0
4j8g-IF4002333	2dyh-IF4001013	0.0	0.22475	0.17171	TRG_ER_diLys_1	DEG_Kelch_Keap1_2	0.0
4j8g-IF4002333	2ejy-IF400985	0.0	0.16079	0.13603	TRG_ER_diLys_1	LIG_PDZ_Class_2	0.0
4j8g-IF4002333	2fys-IF400791	0.0	0.18112	0.14565	TRG_ER_diLys_1	DOC_MAPK_gen_1	0.0
4j8g-IF4002333	2fys-IF400792	0.0	0.18218	0.1526	TRG_ER_diLys_1	DOC_MAPK_gen_1	0.0
4j8g-IF4002333	2g30-IF400775	0.0	0.25222	0.20039	TRG_ER_diLys_1	TRG_AP2beta_CARGO_1	0.0
4j8g-IF4002333	2ho2-IF4001007	0.0	0.22375	0.16091	TRG_ER_diLys_1	LIG_WW_2	0.0
4j8g-IF4002333	2ihs-IF400924	0.0	0.19741	0.15172	TRG_ER_diLys_1	LIG_SPRY_1	0.0
4j8g-IF4002333	2ihs-IF400925	0.0	0.2517	0.2051	TRG_ER_diLys_1	LIG_SPRY_1	0.0
4j8g-IF4002333	2iui-IF4006316	0.0	0.13009	0.16929	TRG_ER_diLys_1	LIG_SH2_STAT5	0.0
4j8g-IF4002333	2iui-IF4006317	0.0	0.20696	0.11185	TRG_ER_diLys_1	LIG_SH2_STAT5	0.0
4j8g-IF4002333	2iv8-IF400862	0.0	0.25025	0.16534	TRG_ER_diLys_1	TRG_AP2beta_CARGO_1	0.0
4j8g-IF4002333	2iv9-IF400863	0.0	0.14254	0.0966	TRG_ER_diLys_1	LIG_AP2alpha_1	0.0
4j8g-IF4002333	2j6f-IF400886	0.0	0.1781	0.14926	TRG_ER_diLys_1	LIG_SH3_CIN85_PxpxPR_1	0.0
4j8g-IF4002333	2j6o-IF400887	0.0	0.2037	0.1846	TRG_ER_diLys_1	LIG_SH3_CIN85_PxpxPR_1	0.0
4j8g-IF4002333	2j7i-IF400888	0.0	0.19689	0.12711	TRG_ER_diLys_1	LIG_SH3_CIN85_PxpxPR_1	0.0
4j8g-IF4002333	2j7i-IF400889	0.0	0.17574	0.13557	TRG_ER_diLys_1	LIG_SH3_CIN85_PxpxPR_1	0.0
4j8g-IF4002333	2jk9-IF4001569	0.0	0.18688	0.15261	TRG_ER_diLys_1	LIG_SPRY_1	0.0
4j8g-IF4002333	2jm6-IF400962	0.0	0.15206	0.1887	TRG_ER_diLys_1	LIG_BH_BH3_1	0.0
4j8g-IF4002333	2jup-IF4001027	0.0	0.23348	0.13966	TRG_ER_diLys_1	LIG_WW_2	0.0
4j8g-IF4002333	2k7w-IF4001246	0.0	0.22735	0.17277	TRG_ER_diLys_1	LIG_BH_BH3_1	0.0
4j8g-IF4002333	2koh-IF4001473	0.0	0.18502	0.14419	TRG_ER_diLys_1	LIG_PDZ_Class_2	0.0
4j8g-IF4002333	2l4k-IF4002166	0.0	0.22077	0.1773	TRG_ER_diLys_1	LIG_SH2_GRB2like	0.0
4j8g-IF4002333	2l6j-IF4002004	0.0	0.11712	0.10293	TRG_ER_diLys_1	LIG_TPR	0.0
4j8g-IF4002333	2lb3-IF4001846	0.0	0.26414	0.11015	TRG_ER_diLys_1	DOC_WW_Pin1_4	0.0
4j8g-IF4002333	2lp8-IF4002132	0.0	0.16274	0.15452	TRG_ER_diLys_1	LIG_BH_BH3_1	0.0
4j8g-IF4002333	2lsi-IF4006444	0.129535	0.25839	0.20996	TRG_ER_diLys_1	LIG_REV1ctd_RIR_1	0.0
4j8g-IF4002333	2lsj-IF4002165	0.0	0.24226	0.18647	TRG_ER_diLys_1	LIG_REV1ctd_RIR_1	0.0
4j8g-IF4002333	2lsk-IF4002164	0.0	0.26106	0.19388	TRG_ER_diLys_1	LIG_REV1ctd_RIR_1	0.0
4j8g-IF4002333	2lsv-IF4002524	0.0	0.18199	0.1674	TRG_ER_diLys_1	LIG_TPR	0.0
4j8g-IF4002333	2mps-IF4002912	0.0	0.20849	0.15781	TRG_ER_diLys_1	DEG_MDM2_SWIB_1	0.0
4j8g-IF4002333	2msr-IF4002765	0.0	0.1487	0.11288	TRG_ER_diLys_1	LIG_LEDGF_IBM_1	0.0
4j8g-IF4002333	2mwy-IF4003343	0.0	0.19834	0.15197	TRG_ER_diLys_1	DEG_MDM2_SWIB_1	0.0
4j8g-IF4002333	2n1g-IF4003385	0.0	0.28354	0.21821	TRG_ER_diLys_1	LIG_REV1ctd_RIR_1	0.0
4j8g-IF4002333	2n1o-IF4003195	0.0	0.24278	0.09626	TRG_ER_diLys_1	DOC_WW_Pin1_4	0.0
4j8g-IF4002333	2n3a-IF4003097	0.0	0.17382	0.12613	TRG_ER_diLys_1	LIG_LEDGF_IBM_1	0.0
4j8g-IF4002333	2nl9-IF400960	0.0	0.17276	0.16234	TRG_ER_diLys_1	LIG_BH_BH3_1	0.0
4j8g-IF4002333	2nla-IF400961	0.0	0.22116	0.18473	TRG_ER_diLys_1	LIG_BH_BH3_1	0.0
4j8g-IF4002333	2oei-IF4001006	0.0	0.17498	0.1157	TRG_ER_diLys_1	LIG_WW_2	0.0
4j8g-IF4002333	2okr-IF400933	0.0	0.20555	0.16988	TRG_ER_diLys_1	DOC_MAPK_RevD_3	0.0
4j8g-IF4002333	2oq1-IF4006303	0.0	0.09435	0.13821	TRG_ER_diLys_1	LIG_TYR_ITAM	0.0
4j8g-IF4002333	2p1l-IF400951	0.0	0.18439	0.14108	TRG_ER_diLys_1	LIG_BH_BH3_1	0.0
4j8g-IF4002333	2p1l-IF400952	0.0	0.1853	0.14062	TRG_ER_diLys_1	LIG_BH_BH3_1	0.0
4j8g-IF4002333	2p1l-IF400953	0.0	0.18479	0.14305	TRG_ER_diLys_1	LIG_BH_BH3_1	0.0
4j8g-IF4002333	2p1l-IF400954	0.0	0.22469	0.14196	TRG_ER_diLys_1	LIG_BH_BH3_1	0.0
4j8g-IF4002333	2pav-IF4001025	0.0	0.16359	0.1065	TRG_ER_diLys_1	LIG_PROFILIN_1	0.0
4j8g-IF4002333	2pbd-IF4001024	0.0	0.19675	0.20268	TRG_ER_diLys_1	LIG_PROFILIN_1	0.0
4j8g-IF4002333	2pku-IF4001026	0.0	0.18482	0.16439	TRG_ER_diLys_1	LIG_PDZ_Class_2	0.0
4j8g-IF4002333	2pon-IF4001004	0.0	0.18129	0.15139	TRG_ER_diLys_1	LIG_BH_BH3_1	0.0
4j8g-IF4002333	2pqk-IF4001485	0.0	0.17443	0.17602	TRG_ER_diLys_1	LIG_BH_BH3_1	0.0
4j8g-IF4002333	2rly-IF4001029	0.0	0.23133	0.10371	TRG_ER_diLys_1	LIG_WW_2	0.0
4j8g-IF4002333	2rm0-IF4001028	0.0	0.21237	0.11299	TRG_ER_diLys_1	LIG_WW_2	0.0
4j8g-IF4002333	2roc-IF4001179	0.0	0.1905	0.17357	TRG_ER_diLys_1	LIG_BH_BH3_1	0.0
4j8g-IF4002333	2rod-IF4001178	0.0	0.18727	0.17817	TRG_ER_diLys_1	LIG_BH_BH3_1	0.0
4j8g-IF4002333	2rol-IF4001198	0.0	0.20639	0.16669	TRG_ER_diLys_1	LIG_SH3_PxxDY_5	0.0
4j8g-IF4002333	2v3s-IF4001011	0.0	0.15285	0.13307	TRG_ER_diLys_1	DOC_SPAK_OSR1_1	0.0
4j8g-IF4002333	2v3s-IF4001012	0.0	0.19744	0.1056	TRG_ER_diLys_1	DOC_SPAK_OSR1_1	0.0
4j8g-IF4002333	2v6q-IF4001709	0.0	0.19386	0.1665	TRG_ER_diLys_1	LIG_BH_BH3_1	0.0
4j8g-IF4002333	2v8c-IF4001054	0.0	0.19326	0.1412	TRG_ER_diLys_1	LIG_PROFILIN_1	0.0
4j8g-IF4002333	2v8f-IF4001052	0.0	0.17067	0.13756	TRG_ER_diLys_1	LIG_PROFILIN_1	0.0
4j8g-IF4002333	2v8f-IF4001053	0.0	0.16052	0.11829	TRG_ER_diLys_1	LIG_PROFILIN_1	0.0
4j8g-IF4002333	2vdo-IF4001217	0.0	0.2073	0.13044	TRG_ER_diLys_1	LIG_Integrin_KxxGD_FGGC_5	0.0
4j8g-IF4002333	2vdp-IF4001216	0.0	0.20532	0.12119	TRG_ER_diLys_1	LIG_Integrin_KxxGD_FGGC_5	0.0
4j8g-IF4002333	2vj0-IF4001050	0.0	0.11661	0.14606	TRG_ER_diLys_1	LIG_AP2alpha_1	0.0
4j8g-IF4002333	2vm6-IF4001223	0.0	0.14238	0.1649	TRG_ER_diLys_1	LIG_BH_BH3_1	0.0
4j8g-IF4002333	2vog-IF4001154	0.0	0.20958	0.17228	TRG_ER_diLys_1	LIG_BH_BH3_1	0.0
4j8g-IF4002333	2voh-IF4001152	0.0	0.20684	0.18777	TRG_ER_diLys_1	LIG_BH_BH3_1	0.0
4j8g-IF4002333	2voi-IF4001153	0.0	0.18154	0.15869	TRG_ER_diLys_1	LIG_BH_BH3_1	0.0
4j8g-IF4002333	2vwf-IF4001359	0.0	0.21623	0.14209	TRG_ER_diLys_1	LIG_SH3_PxxxRxxKP_6	0.0
4j8g-IF4002333	2wh6-IF4001710	0.0	0.1756	0.17011	TRG_ER_diLys_1	LIG_BH_BH3_1	0.0
4j8g-IF4002333	2x04-IF4001493	0.0	0.20601	0.14616	TRG_ER_diLys_1	LIG_PAM2_2	0.0
4j8g-IF4002333	2x04-IF4001494	0.0	0.21536	0.16133	TRG_ER_diLys_1	LIG_PAM2_2	0.0
4j8g-IF4002333	2xa0-IF4001668	0.0	0.20914	0.16353	TRG_ER_diLys_1	LIG_BH_BH3_1	0.0
4j8g-IF4002333	2xa0-IF4001669	0.0	0.15618	0.15436	TRG_ER_diLys_1	LIG_BH_BH3_1	0.0
4j8g-IF4002333	2xpx-IF4001711	0.0	0.1976	0.16894	TRG_ER_diLys_1	LIG_BH_BH3_1	0.0
4j8g-IF4002333	2xrw-IF4002250	0.0	0.25712	0.17871	TRG_ER_diLys_1	DOC_MAPK_NFAT4_5	0.0
4j8g-IF4002333	2xs0-IF4002253	0.0	0.17101	0.13612	TRG_ER_diLys_1	DOC_MAPK_NFAT4_5	0.0
4j8g-IF4002333	2y48-IF4001737	0.0	0.23333	0.18373	TRG_ER_diLys_1	LIG_LSD1_SNAG_1	0.0
4j8g-IF4002333	2y8o-IF4002249	0.0	0.28923	0.19083	TRG_ER_diLys_1	DOC_MAPK_MEF2A_6	0.0
4j8g-IF4002333	2y9q-IF4002252	0.105745	0.20538	0.17288	TRG_ER_diLys_1	DOC_MAPK_RevD_3	0.0
4j8g-IF4002333	2yj1-IF4001862	0.0	0.1832	0.13902	TRG_ER_diLys_1	LIG_BH_BH3_1	0.0
4j8g-IF4002333	2yj1-IF4001863	0.0	0.19093	0.15051	TRG_ER_diLys_1	LIG_BH_BH3_1	0.0
4j8g-IF4002333	2yq6-IF4002272	0.0	0.25929	0.20058	TRG_ER_diLys_1	LIG_BH_BH3_1	0.0
4j8g-IF4002333	2yq7-IF4002271	0.0	0.20769	0.193	TRG_ER_diLys_1	LIG_BH_BH3_1	0.0
4j8g-IF4002333	2z5s-IF4001035	0.0	0.23675	0.19422	TRG_ER_diLys_1	DEG_MDM2_SWIB_1	0.0
4j8g-IF4002333	2z5s-IF4001036	0.0	0.24124	0.19782	TRG_ER_diLys_1	DEG_MDM2_SWIB_1	0.0
4j8g-IF4002333	2z5s-IF4001037	0.0	0.15387	0.12917	TRG_ER_diLys_1	DEG_MDM2_SWIB_1	0.0
4j8g-IF4002333	2z5t-IF4001038	0.0	0.24276	0.1995	TRG_ER_diLys_1	DEG_MDM2_SWIB_1	0.0
4j8g-IF4002333	2z5t-IF4001039	0.0	0.16149	0.11705	TRG_ER_diLys_1	DEG_MDM2_SWIB_1	0.0
4j8g-IF4002333	2z5t-IF4001040	0.0	0.23821	0.19642	TRG_ER_diLys_1	DEG_MDM2_SWIB_1	0.0
4j8g-IF4002333	3bl2-IF4001106	0.12948500000000002	0.25151	0.20504	TRG_ER_diLys_1	LIG_BH_BH3_1	0.0
4j8g-IF4002333	3bl2-IF4001107	0.15948	0.19252	0.17231	TRG_ER_diLys_1	LIG_BH_BH3_1	0.0
4j8g-IF4002333	3chw-IF4001212	0.0	0.1386	0.11927	TRG_ER_diLys_1	LIG_PROFILIN_1	0.0
4j8g-IF4002333	3cv0-IF4001182	0.0	0.16932	0.12941	TRG_ER_diLys_1	TRG_PTS1	0.0
4j8g-IF4002333	3cvl-IF4001183	0.0	0.17057	0.1307	TRG_ER_diLys_1	TRG_PTS1	0.0
4j8g-IF4002333	3cvn-IF4001181	0.0	0.17457	0.18002	TRG_ER_diLys_1	TRG_PTS1	0.0
4j8g-IF4002333	3cvp-IF4001180	0.0	0.19126	0.13754	TRG_ER_diLys_1	TRG_PTS1	0.0
4j8g-IF4002333	3cyy-IF4001191	0.0	0.22071	0.12584	TRG_ER_diLys_1	LIG_PDZ_Class_2	0.0
4j8g-IF4002333	3cyy-IF4001192	0.0	0.22994	0.09757	TRG_ER_diLys_1	LIG_PDZ_Class_2	0.0
4j8g-IF4002333	3cyy-IF4001193	0.0	0.17098	0.09398	TRG_ER_diLys_1	LIG_PDZ_Class_2	0.0
4j8g-IF4002333	3cyy-IF4001194	0.0	0.22042	0.12882	TRG_ER_diLys_1	LIG_PDZ_Class_2	0.0
4j8g-IF4002333	3d7v-IF4001104	0.0	0.20983	0.15325	TRG_ER_diLys_1	LIG_BH_BH3_1	0.0
4j8g-IF4002333	3dab-IF4001206	0.0	0.23457	0.20853	TRG_ER_diLys_1	DEG_MDM2_SWIB_1	0.0
4j8g-IF4002333	3dab-IF4001207	0.0	0.24354	0.16561	TRG_ER_diLys_1	DEG_MDM2_SWIB_1	0.0
4j8g-IF4002333	3dab-IF4001208	0.0	0.20367	0.12731	TRG_ER_diLys_1	DEG_MDM2_SWIB_1	0.0
4j8g-IF4002333	3dab-IF4001209	0.0	0.14247	0.18511	TRG_ER_diLys_1	DEG_MDM2_SWIB_1	0.0
4j8g-IF4002333	3dac-IF4001210	0.08648	0.23965	0.1877	TRG_ER_diLys_1	DEG_MDM2_SWIB_1	0.0
4j8g-IF4002333	3dac-IF4001211	0.14958	0.23998	0.20284	TRG_ER_diLys_1	DEG_MDM2_SWIB_1	0.0
4j8g-IF4002333	3dvu-IF4001222	0.0	0.24634	0.1438	TRG_ER_diLys_1	LIG_BH_BH3_1	0.0
4j8g-IF4002333	3emw-IF4001568	0.0	0.18145	0.16386	TRG_ER_diLys_1	LIG_SPRY_1	0.0
4j8g-IF4002333	3eqs-IF4001312	0.0	0.24347	0.20444	TRG_ER_diLys_1	DEG_MDM2_SWIB_1	0.0
4j8g-IF4002333	3eqy-IF4001310	0.0	0.14936	0.1522	TRG_ER_diLys_1	DEG_MDM2_SWIB_1	0.0
4j8g-IF4002333	3eqy-IF4001311	0.0	0.17851	0.1421	TRG_ER_diLys_1	DEG_MDM2_SWIB_1	0.0
4j8g-IF4002333	3esk-IF4001369	0.0	0.17446	0.16567	TRG_ER_diLys_1	LIG_TPR	0.0
4j8g-IF4002333	3f2o-IF4001566	0.0	0.28232	0.24545	TRG_ER_diLys_1	LIG_SPRY_1	0.0
4j8g-IF4002333	3f2o-IF4001567	0.0	0.21937	0.15389	TRG_ER_diLys_1	LIG_SPRY_1	0.0
4j8g-IF4002333	3fdl-IF4001309	0.0	0.18993	0.14293	TRG_ER_diLys_1	LIG_BH_BH3_1	0.0
4j8g-IF4002333	3fe7-IF4001280	0.0	0.17482	0.10764	TRG_ER_diLys_1	DEG_MDM2_SWIB_1	0.0
4j8g-IF4002333	3fp2-IF4001365	0.0	0.15029	0.12675	TRG_ER_diLys_1	LIG_TPR	0.0
4j8g-IF4002333	3fp4-IF4001366	0.081175	0.23634	0.11534	TRG_ER_diLys_1	LIG_TPR	0.0
4j8g-IF4002333	3fwv-IF4001317	0.0	0.20487	0.17121	TRG_ER_diLys_1	LIG_TPR	0.0
4j8g-IF4002333	3fwv-IF4001318	0.0	0.11885	0.15008	TRG_ER_diLys_1	LIG_TPR	0.0
4j8g-IF4002333	3g03-IF4001315	0.1013	0.23053	0.20982	TRG_ER_diLys_1	DEG_MDM2_SWIB_1	0.0
4j8g-IF4002333	3g03-IF4001316	0.0	0.20402	0.17672	TRG_ER_diLys_1	DEG_MDM2_SWIB_1	0.0
4j8g-IF4002333	3gjo-IF4001375	0.0	0.20255	0.1587	TRG_ER_diLys_1	LIG_SxIP_EBH_1	0.0
4j8g-IF4002333	3gjo-IF4001378	0.0	0.14635	0.15389	TRG_ER_diLys_1	LIG_SxIP_EBH_1	0.0
4j8g-IF4002333	3gjo-IF4001379	0.0	0.142	0.12894	TRG_ER_diLys_1	LIG_SxIP_EBH_1	0.0
4j8g-IF4002333	3gjo-IF4001382	0.0	0.16177	0.12677	TRG_ER_diLys_1	LIG_SxIP_EBH_1	0.0
4j8g-IF4002333	3i1h-IF4006620	0.0	0.25766	0.17713	TRG_ER_diLys_1	LIG_BH_BH3_1	0.0
4j8g-IF4002333	3io8-IF4001394	0.0	0.20093	0.19754	TRG_ER_diLys_1	LIG_BH_BH3_1	0.0
4j8g-IF4002333	3io8-IF4001395	0.0	0.18366	0.13239	TRG_ER_diLys_1	LIG_BH_BH3_1	0.0
4j8g-IF4002333	3io9-IF4001393	0.0	0.18658	0.16916	TRG_ER_diLys_1	LIG_BH_BH3_1	0.0
4j8g-IF4002333	3iux-IF4001425	0.0	0.26353	0.18289	TRG_ER_diLys_1	DEG_MDM2_SWIB_1	0.0
4j8g-IF4002333	3iux-IF4001426	0.0	0.24664	0.20508	TRG_ER_diLys_1	DEG_MDM2_SWIB_1	0.0
4j8g-IF4002333	3jzo-IF4001438	0.0	0.23232	0.18436	TRG_ER_diLys_1	DEG_MDM2_SWIB_1	0.0
4j8g-IF4002333	3jzp-IF4001439	0.0	0.19801	0.18553	TRG_ER_diLys_1	DEG_MDM2_SWIB_1	0.0
4j8g-IF4002333	3jzq-IF4001441	0.0	0.23212	0.1848	TRG_ER_diLys_1	DEG_MDM2_SWIB_1	0.0
4j8g-IF4002333	3jzq-IF4001442	0.0	0.17307	0.13824	TRG_ER_diLys_1	DEG_MDM2_SWIB_1	0.0
4j8g-IF4002333	3jzr-IF4001443	0.0	0.21908	0.18919	TRG_ER_diLys_1	DEG_MDM2_SWIB_1	0.0
4j8g-IF4002333	3jzs-IF4001440	0.0	0.20942	0.13324	TRG_ER_diLys_1	DEG_MDM2_SWIB_1	0.0
4j8g-IF4002333	3kj0-IF4001486	0.058415	0.17988	0.16544	TRG_ER_diLys_1	LIG_BH_BH3_1	0.0
4j8g-IF4002333	3kj1-IF4001483	0.0	0.17171	0.20416	TRG_ER_diLys_1	LIG_BH_BH3_1	0.0
4j8g-IF4002333	3kj2-IF4001484	0.0	0.15503	0.18342	TRG_ER_diLys_1	LIG_BH_BH3_1	0.0
4j8g-IF4002333	3ktp-IF4001514	0.0	0.15416	0.17633	TRG_ER_diLys_1	LIG_PAM2_2	0.0
4j8g-IF4002333	3kz0-IF4001537	0.0	0.20593	0.16006	TRG_ER_diLys_1	LIG_BH_BH3_1	0.0
4j8g-IF4002333	3kze-IF4001535	0.0	0.21486	0.11263	TRG_ER_diLys_1	LIG_PDZ_Class_2	0.0
4j8g-IF4002333	3kze-IF4001536	0.0	0.16081	0.11074	TRG_ER_diLys_1	LIG_PDZ_Class_2	0.0
4j8g-IF4002333	3lca-IF4001612	0.09973	0.12094	0.1149	TRG_ER_diLys_1	LIG_TPR	0.0
4j8g-IF4002333	3lnz-IF4001522	0.0	0.21313	0.20143	TRG_ER_diLys_1	DEG_MDM2_SWIB_1	0.0
4j8g-IF4002333	3lnz-IF4001523	0.0	0.24457	0.20165	TRG_ER_diLys_1	DEG_MDM2_SWIB_1	0.0
4j8g-IF4002333	3lnz-IF4001524	0.0	0.24275	0.18893	TRG_ER_diLys_1	DEG_MDM2_SWIB_1	0.0
4j8g-IF4002333	3lnz-IF4001525	0.0	0.24	0.17173	TRG_ER_diLys_1	DEG_MDM2_SWIB_1	0.0
4j8g-IF4002333	3lnz-IF4001526	0.0	0.25359	0.13943	TRG_ER_diLys_1	DEG_MDM2_SWIB_1	0.0
4j8g-IF4002333	3lnz-IF4001527	0.0	0.23396	0.18905	TRG_ER_diLys_1	DEG_MDM2_SWIB_1	0.0
4j8g-IF4002333	3lnz-IF4001528	0.13964	0.24128	0.19701	TRG_ER_diLys_1	DEG_MDM2_SWIB_1	0.0
4j8g-IF4002333	3lnz-IF4001529	0.0	0.24165	0.20407	TRG_ER_diLys_1	DEG_MDM2_SWIB_1	0.0
4j8g-IF4002333	3lnz-IF4001530	0.0	0.23136	0.19818	TRG_ER_diLys_1	DEG_MDM2_SWIB_1	0.0
4j8g-IF4002333	3lnz-IF4001531	0.0	0.2004	0.18378	TRG_ER_diLys_1	DEG_MDM2_SWIB_1	0.0
4j8g-IF4002333	3mk8-IF4001570	0.0	0.26642	0.19063	TRG_ER_diLys_1	LIG_BH_BH3_1	0.0
4j8g-IF4002333	3mqp-IF4006556	0.0	0.18123	0.14383	TRG_ER_diLys_1	LIG_BH_BH3_1	0.0
4j8g-IF4002333	3mxc-IF4001932	0.0	0.21007	0.10845	TRG_ER_diLys_1	LIG_SH2_GRB2like	0.0
4j8g-IF4002333	3o71-IF4001670	0.0	0.19457	0.09945	TRG_ER_diLys_1	DOC_MAPK_DCC_7	0.0
4j8g-IF4002333	3obq-IF4001671	0.0	0.18154	0.11991	TRG_ER_diLys_1	LIG_PTAP_UEV_1	0.0
4j8g-IF4002333	3obu-IF4001673	0.0	0.21187	0.14642	TRG_ER_diLys_1	LIG_PTAP_UEV_1	0.0
4j8g-IF4002333	3obx-IF4001672	0.0	0.22235	0.16165	TRG_ER_diLys_1	LIG_PTAP_UEV_1	0.0
4j8g-IF4002333	3p9g-IF4001835	0.0	0.16663	0.10572	TRG_ER_diLys_1	LIG_PTAP_UEV_1	0.0
4j8g-IF4002333	3p9h-IF4001836	0.0	0.20055	0.12276	TRG_ER_diLys_1	LIG_PTAP_UEV_1	0.0
4j8g-IF4002333	3pk1-IF4001707	0.0	0.18171	0.12933	TRG_ER_diLys_1	LIG_BH_BH3_1	0.0
4j8g-IF4002333	3pk1-IF4001708	0.0	0.18012	0.15768	TRG_ER_diLys_1	LIG_BH_BH3_1	0.0
4j8g-IF4002333	3pl7-IF4001706	0.0	0.2433	0.19004	TRG_ER_diLys_1	LIG_BH_BH3_1	0.0
4j8g-IF4002333	3pqz-IF4001875	0.0	0.22804	0.16095	TRG_ER_diLys_1	LIG_SH2_GRB2like	0.0
4j8g-IF4002333	3pqz-IF4001877	0.0	0.22235	0.1677	TRG_ER_diLys_1	LIG_SH2_GRB2like	0.0
4j8g-IF4002333	3q47-IF4001777	0.0	0.21224	0.14926	TRG_ER_diLys_1	LIG_TPR	0.0
4j8g-IF4002333	3q49-IF4001776	0.0	0.16137	0.11982	TRG_ER_diLys_1	LIG_TPR	0.0
4j8g-IF4002333	3q4a-IF4001775	0.0	0.17341	0.12403	TRG_ER_diLys_1	LIG_TPR	0.0
4j8g-IF4002333	3qbr-IF4001773	0.0	0.18845	0.14675	TRG_ER_diLys_1	LIG_BH_BH3_1	0.0
4j8g-IF4002333	3qbr-IF4001774	0.0	0.23426	0.16199	TRG_ER_diLys_1	LIG_BH_BH3_1	0.0
4j8g-IF4002333	3rdv-IF4001837	0.0	0.17647	0.14066	TRG_ER_diLys_1	LIG_CAP-Gly_2	0.0
4j8g-IF4002333	3rdv-IF4001838	0.0	0.18049	0.17666	TRG_ER_diLys_1	LIG_CAP-Gly_2	0.0
4j8g-IF4002333	3rdv-IF4001839	0.0	0.16843	0.14634	TRG_ER_diLys_1	LIG_CAP-Gly_2	0.0
4j8g-IF4002333	3rdv-IF4001840	0.0	0.15414	0.13436	TRG_ER_diLys_1	LIG_CAP-Gly_2	0.0
4j8g-IF4002333	3tdi-IF4001915	0.0	0.2887	0.26023	TRG_ER_diLys_1	LIG_DCNL_PONY_1	0.0
4j8g-IF4002333	3tdu-IF4001913	0.0	0.23489	0.18087	TRG_ER_diLys_1	LIG_DCNL_PONY_1	0.0
4j8g-IF4002333	3tdu-IF4001914	0.0	0.22782	0.17563	TRG_ER_diLys_1	LIG_DCNL_PONY_1	0.0
4j8g-IF4002333	3tei-IF4002251	0.0	0.2148	0.16313	TRG_ER_diLys_1	DOC_MAPK_RevD_3	0.0
4j8g-IF4002333	3tiw-IF4001911	0.0	0.27526	0.21315	TRG_ER_diLys_1	LIG_VCP_VIM_2	0.0
4j8g-IF4002333	3tiw-IF4001912	0.0	0.22626	0.17061	TRG_ER_diLys_1	LIG_VCP_VIM_2	0.0
4j8g-IF4002333	3tsz-IF4001933	0.0	0.1649	0.163	TRG_ER_diLys_1	LIG_PDZ_Class_2	0.0
4j8g-IF4002333	3tvt-IF4006640	0.0	0.21433	0.1497	TRG_ER_diLys_1	LIG_DLG_GKlike_1	0.0
4j8g-IF4002333	3u23-IF4003123	0.0	0.1871	0.15486	TRG_ER_diLys_1	LIG_SH3_CIN85_PxpxPR_1	0.0
4j8g-IF4002333	3uat-IF4001957	0.0	0.12472	0.1637	TRG_ER_diLys_1	LIG_DLG_GKlike_1	0.0
4j8g-IF4002333	3unn-IF4002034	0.0	0.21211	0.16013	TRG_ER_diLys_1	LIG_FHA_1	0.0
4j8g-IF4002333	3uot-IF4002036	0.17354	0.17134	0.14721	TRG_ER_diLys_1	LIG_FHA_1	0.0
4j8g-IF4002333	3upv-IF4002032	0.0	0.23807	0.173	TRG_ER_diLys_1	LIG_TPR	0.0
4j8g-IF4002333	3uq3-IF4002030	0.0	0.13741	0.09428	TRG_ER_diLys_1	LIG_TPR	0.0
4j8g-IF4002333	3v3b-IF4001962	0.0	0.13674	0.12645	TRG_ER_diLys_1	DEG_MDM2_SWIB_1	0.0
4j8g-IF4002333	3v3b-IF4001963	0.0	0.15605	0.17765	TRG_ER_diLys_1	DEG_MDM2_SWIB_1	0.0
4j8g-IF4002333	3va4-IF4002026	0.0	0.12968	0.14388	TRG_ER_diLys_1	LIG_FHA_1	0.0
4j8g-IF4002333	3wa4-IF4002547	0.0	0.21869	0.11131	TRG_ER_diLys_1	LIG_SH2_GRB2like	0.0
4j8g-IF4002333	3wn7-IF4002626	0.0	0.13249	0.15952	TRG_ER_diLys_1	DEG_Kelch_Keap1_2	0.0
4j8g-IF4002333	3wn7-IF4002627	0.0	0.17204	0.11599	TRG_ER_diLys_1	DEG_Kelch_Keap1_2	0.0
4j8g-IF4002333	3wp0-IF4002638	0.0	0.17276	0.14788	TRG_ER_diLys_1	LIG_DLG_GKlike_1	0.0
4j8g-IF4002333	3wp1-IF4002639	0.0	0.14814	0.1316	TRG_ER_diLys_1	LIG_DLG_GKlike_1	0.0
4j8g-IF4002333	3zdi-IF4002285	0.0	0.23558	0.18517	TRG_ER_diLys_1	DOC_GSK3_Axin_1	0.0
4j8g-IF4002333	3zzy-IF4001993	0.0	0.15037	0.14182	TRG_ER_diLys_1	LIG_RRM_PRI_1	0.0
4j8g-IF4002333	3zzy-IF4001994	0.0	0.15161	0.11238	TRG_ER_diLys_1	LIG_RRM_PRI_1	0.0
4j8g-IF4002333	3zzz-IF4001995	0.0	0.20296	0.10011	TRG_ER_diLys_1	LIG_RRM_PRI_1	0.0
4j8g-IF4002333	3zzz-IF4001996	0.0	0.19044	0.1265	TRG_ER_diLys_1	LIG_RRM_PRI_1	0.0
4j8g-IF4002333	4a1u-IF4001940	0.0	0.1885	0.16561	TRG_ER_diLys_1	LIG_BH_BH3_1	0.0
4j8g-IF4002333	4a1w-IF4001941	0.0	0.20158	0.15363	TRG_ER_diLys_1	LIG_BH_BH3_1	0.0
4j8g-IF4002333	4a1w-IF4001942	0.0	0.19713	0.15784	TRG_ER_diLys_1	LIG_BH_BH3_1	0.0
4j8g-IF4002333	4a1w-IF4001943	0.0	0.20149	0.16613	TRG_ER_diLys_1	LIG_BH_BH3_1	0.0
4j8g-IF4002333	4a1w-IF4001944	0.0	0.19944	0.12007	TRG_ER_diLys_1	LIG_BH_BH3_1	0.0
4j8g-IF4002333	4aif-IF4002303	0.0	0.20201	0.14653	TRG_ER_diLys_1	LIG_TPR	0.0
4j8g-IF4002333	4aif-IF4002304	0.0	0.20203	0.14061	TRG_ER_diLys_1	LIG_TPR	0.0
4j8g-IF4002333	4b4s-IF4002286	0.0	0.22955	0.14031	TRG_ER_diLys_1	LIG_BH_BH3_1	0.0
4j8g-IF4002333	4b7t-IF4002237	0.0	0.24557	0.15776	TRG_ER_diLys_1	DOC_GSK3_Axin_1	0.0
4j8g-IF4002333	4bh6-IF4002447	0.0	0.21646	0.16443	TRG_ER_diLys_1	LIG_APCC_ABBA_1	0.0
4j8g-IF4002333	4bh6-IF4002448	0.0	0.20505	0.11437	TRG_ER_diLys_1	LIG_APCC_ABBA_1	0.0
4j8g-IF4002333	4bh6-IF4002449	0.0	0.20087	0.11394	TRG_ER_diLys_1	LIG_APCC_ABBA_1	0.0
4j8g-IF4002333	4bh6-IF4002450	0.0	0.1672	0.13195	TRG_ER_diLys_1	LIG_APCC_ABBA_1	0.0
4j8g-IF4002333	4bpi-IF4002509	0.0	0.23695	0.14629	TRG_ER_diLys_1	LIG_BH_BH3_1	0.0
4j8g-IF4002333	4bpj-IF4002507	0.0	0.20361	0.14463	TRG_ER_diLys_1	LIG_BH_BH3_1	0.0
4j8g-IF4002333	4bpk-IF4002508	0.0	0.22952	0.1382	TRG_ER_diLys_1	LIG_BH_BH3_1	0.0
4j8g-IF4002333	4c2d-IF4002590	0.0	0.22463	0.14253	TRG_ER_diLys_1	LIG_PDZ_Class_2	0.0
4j8g-IF4002333	4cgu-IF4002703	0.0	0.19235	0.14775	TRG_ER_diLys_1	LIG_TPR	0.0
4j8g-IF4002333	4cgv-IF4002710	0.0	0.14238	0.09254	TRG_ER_diLys_1	LIG_TPR	0.0
4j8g-IF4002333	4cgw-IF4002708	0.0	0.11471	0.08942	TRG_ER_diLys_1	LIG_TPR	0.0
4j8g-IF4002333	4cgw-IF4002709	0.0	0.1886	0.10159	TRG_ER_diLys_1	LIG_TPR	0.0
4j8g-IF4002333	4ch9-IF4002648	0.0	0.24709	0.2243	TRG_ER_diLys_1	DEG_Kelch_KLHL3_1	0.0
4j8g-IF4002333	4ch9-IF4002649	0.0	0.24403	0.21976	TRG_ER_diLys_1	DEG_Kelch_KLHL3_1	0.0
4j8g-IF4002333	4chb-IF4002650	0.0	0.23945	0.21587	TRG_ER_diLys_1	DEG_Kelch_KLHL3_1	0.0
4j8g-IF4002333	4chb-IF4002651	0.0	0.23432	0.20077	TRG_ER_diLys_1	DEG_Kelch_KLHL3_1	0.0
4j8g-IF4002333	4d2m-IF4002726	0.0	0.19411	0.17292	TRG_ER_diLys_1	LIG_BH_BH3_1	0.0
4j8g-IF4002333	4d2m-IF4002727	0.0	0.23291	0.18702	TRG_ER_diLys_1	LIG_BH_BH3_1	0.0
4j8g-IF4002333	4eje-IF4006484	0.0	0.18163	0.1655	TRG_ER_diLys_1	LIG_PTAP_UEV_1	0.0
4j8g-IF4002333	4eje-IF4006485	0.0	0.16752	0.12788	TRG_ER_diLys_1	LIG_PTAP_UEV_1	0.0
4j8g-IF4002333	4eqf-IF4002136	0.0	0.19717	0.17496	TRG_ER_diLys_1	TRG_PTS1	0.0
4j8g-IF4002333	4fmn-IF4002315	0.0	0.22254	0.17605	TRG_ER_diLys_1	LIG_MLH1_MIPbox_1	0.0
4j8g-IF4002333	4fmo-IF4002314	0.0	0.20374	0.19591	TRG_ER_diLys_1	LIG_MLH1_MIPbox_1	0.0
4j8g-IF4002333	4fmq-IF4002254	0.0	0.23286	0.17654	TRG_ER_diLys_1	DOC_MAPK_RevD_3	0.0
4j8g-IF4002333	4gao-IF4002281	0.0	0.2219	0.14358	TRG_ER_diLys_1	LIG_DCNL_PONY_1	0.0
4j8g-IF4002333	4gao-IF4002282	0.0	0.20778	0.18242	TRG_ER_diLys_1	LIG_DCNL_PONY_1	0.0
4j8g-IF4002333	4gao-IF4002283	0.0	0.21308	0.18788	TRG_ER_diLys_1	LIG_DCNL_PONY_1	0.0
4j8g-IF4002333	4gao-IF4002284	0.0	0.17095	0.13782	TRG_ER_diLys_1	LIG_DCNL_PONY_1	0.0
4j8g-IF4002333	4gba-IF4002279	0.0	0.13271	0.09415	TRG_ER_diLys_1	LIG_DCNL_PONY_1	0.0
4j8g-IF4002333	4gba-IF4002280	0.0	0.17431	0.15326	TRG_ER_diLys_1	LIG_DCNL_PONY_1	0.0
4j8g-IF4002333	4gk5-IF4002270	0.0	0.25721	0.18759	TRG_ER_diLys_1	LIG_REV1ctd_RIR_1	0.0
4j8g-IF4002333	4gnt-IF4006559	0.0	0.19503	0.14571	TRG_ER_diLys_1	LIG_14-3-3_ChREBP_3	0.0
4j8g-IF4002333	4gvc-IF4002311	0.0	0.17803	0.12441	TRG_ER_diLys_1	LIG_PDZ_Class_2	0.0
4j8g-IF4002333	4gvd-IF4002309	0.0	0.20259	0.16234	TRG_ER_diLys_1	LIG_PDZ_Class_2	0.0
4j8g-IF4002333	4gvd-IF4002310	0.0	0.20796	0.11542	TRG_ER_diLys_1	LIG_PDZ_Class_2	0.0
4j8g-IF4002333	4h36-IF4002261	0.0	0.17847	0.1207	TRG_ER_diLys_1	DOC_MAPK_MEF2A_6	0.0
4j8g-IF4002333	4h3p-IF4002382	0.0	0.19931	0.17566	TRG_ER_diLys_1	DOC_MAPK_RevD_3	0.0
4j8g-IF4002333	4h3p-IF4002383	0.0	0.19623	0.17986	TRG_ER_diLys_1	DOC_MAPK_RevD_3	0.0
4j8g-IF4002333	4h3q-IF4002381	0.0	0.21505	0.15714	TRG_ER_diLys_1	DOC_MAPK_MEF2A_6	0.0
4j8g-IF4002333	4hfz-IF4002495	0.04927	0.23335	0.13917	TRG_ER_diLys_1	DEG_MDM2_SWIB_1	0.0
4j8g-IF4002333	4hfz-IF4002496	0.0	0.2317	0.18644	TRG_ER_diLys_1	DEG_MDM2_SWIB_1	0.0
4j8g-IF4002333	4hnj-IF4002305	0.0	0.22828	0.18583	TRG_ER_diLys_1	LIG_BH_BH3_1	0.0
4j8g-IF4002333	4j78-IF4002345	0.0	0.22312	0.17851	TRG_ER_diLys_1	TRG_ER_diLys_1	1.0
4j8g-IF4002333	4j79-IF4002332	0.0	0.22621	0.17396	TRG_ER_diLys_1	TRG_ER_diLys_1	1.0
4j8g-IF4002333	4j81-IF4002336	0.0	0.2048	0.1345	TRG_ER_diLys_1	TRG_ER_diLys_1	1.0
4j8g-IF4002333	4j81-IF4002337	0.0	0.2037	0.13393	TRG_ER_diLys_1	TRG_ER_diLys_1	1.0
4j8g-IF4002333	4j86-IF4002340	0.0	0.19471	0.11909	TRG_ER_diLys_1	TRG_ER_diLys_1	1.0
4j8g-IF4002333	4j86-IF4002341	0.0	0.19035	0.08486	TRG_ER_diLys_1	TRG_ER_diLys_1	1.0
4j8g-IF4002333	4j8b-IF4002344	0.09845999999999999	0.16711	0.17058	TRG_ER_diLys_1	TRG_ER_diLys_1	1.0
4j8g-IF4002333	4j8g-IF4002333	1.0	1.0	1.0	TRG_ER_diLys_1	TRG_ER_diLys_1	1.0
4j8g-IF4002333	4ka3-IF4002451	0.0	0.18712	0.13385	TRG_ER_diLys_1	DOC_MAPK_MEF2A_6	0.0
4j8g-IF4002333	4loo-IF4002527	0.0	0.1248	0.17424	TRG_ER_diLys_1	DOC_MAPK_MEF2A_6	0.0
4j8g-IF4002333	4lop-IF4002532	0.0	0.14409	0.15915	TRG_ER_diLys_1	DOC_MAPK_MEF2A_6	0.0
4j8g-IF4002333	4lop-IF4002533	0.0	0.11405	0.13935	TRG_ER_diLys_1	DOC_MAPK_MEF2A_6	0.0
4j8g-IF4002333	4lop-IF4002534	0.0	0.12463	0.15998	TRG_ER_diLys_1	DOC_MAPK_MEF2A_6	0.0
4j8g-IF4002333	4lop-IF4002535	0.0	0.12267	0.17407	TRG_ER_diLys_1	DOC_MAPK_MEF2A_6	0.0
4j8g-IF4002333	4loq-IF4002528	0.0	0.20204	0.12379	TRG_ER_diLys_1	DOC_MAPK_MEF2A_6	0.0
4j8g-IF4002333	4loq-IF4002529	0.0	0.11154	0.1518	TRG_ER_diLys_1	DOC_MAPK_MEF2A_6	0.0
4j8g-IF4002333	4loq-IF4002530	0.0	0.11301	0.11034	TRG_ER_diLys_1	DOC_MAPK_MEF2A_6	0.0
4j8g-IF4002333	4loq-IF4002531	0.0	0.12409	0.14633	TRG_ER_diLys_1	DOC_MAPK_MEF2A_6	0.0
4j8g-IF4002333	4mi8-IF4002632	0.0	0.24519	0.17046	TRG_ER_diLys_1	LIG_BH_BH3_1	0.0
4j8g-IF4002333	4n5t-IF4002517	0.0	0.15466	0.1232	TRG_ER_diLys_1	DEG_MDM2_SWIB_1	0.0
4j8g-IF4002333	4nm0-IF4002656	0.0	0.23039	0.20341	TRG_ER_diLys_1	DOC_GSK3_Axin_1	0.0
4j8g-IF4002333	4nm3-IF4002653	0.0	0.23151	0.18138	TRG_ER_diLys_1	DOC_GSK3_Axin_1	0.0
4j8g-IF4002333	4nm5-IF4002657	0.0	0.22876	0.19804	TRG_ER_diLys_1	DOC_GSK3_Axin_1	0.0
4j8g-IF4002333	4nm7-IF4002654	0.0	0.23807	0.19954	TRG_ER_diLys_1	DOC_GSK3_Axin_1	0.0
4j8g-IF4002333	4nu1-IF4002652	0.12118000000000001	0.22883	0.19917	TRG_ER_diLys_1	DOC_GSK3_Axin_1	0.0
4j8g-IF4002333	4nxq-IF4003798	0.0	0.23217	0.14358	TRG_ER_diLys_1	LIG_PDZ_Class_2	0.0
4j8g-IF4002333	4nxq-IF4003799	0.0	0.1849	0.07956	TRG_ER_diLys_1	LIG_PDZ_Class_2	0.0
4j8g-IF4002333	4nxq-IF4003800	0.0	0.2314	0.12028	TRG_ER_diLys_1	LIG_PDZ_Class_2	0.0
4j8g-IF4002333	4nxr-IF4003797	0.0	0.20891	0.14047	TRG_ER_diLys_1	LIG_PDZ_Class_2	0.0
4j8g-IF4002333	4qve-IF4003011	0.0	0.19472	0.16596	TRG_ER_diLys_1	LIG_BH_BH3_1	0.0
4j8g-IF4002333	4qvf-IF4003010	0.0	0.1896	0.14288	TRG_ER_diLys_1	LIG_BH_BH3_1	0.0
4j8g-IF4002333	4rxz-IF4003080	0.150895	0.2479	0.20072	TRG_ER_diLys_1	DEG_MDM2_SWIB_1	0.0
4j8g-IF4002333	4rxz-IF4003081	0.0	0.24888	0.20152	TRG_ER_diLys_1	DEG_MDM2_SWIB_1	0.0
4j8g-IF4002333	4ud7-IF4003656	0.0	0.17847	0.16546	TRG_ER_diLys_1	DEG_MDM2_SWIB_1	0.0
4j8g-IF4002333	4ue1-IF4003657	0.0	0.24228	0.1896	TRG_ER_diLys_1	DEG_MDM2_SWIB_1	0.0
4j8g-IF4002333	4uf3-IF4003098	0.0	0.21112	0.14817	TRG_ER_diLys_1	LIG_BH_BH3_1	0.0
4j8g-IF4002333	4umn-IF4002772	0.0	0.16801	0.19809	TRG_ER_diLys_1	DEG_MDM2_SWIB_1	0.0
4j8g-IF4002333	4umn-IF4002773	0.12452	0.19659	0.126	TRG_ER_diLys_1	DEG_MDM2_SWIB_1	0.0
4j8g-IF4002333	4umn-IF4002774	0.10782	0.19054	0.18453	TRG_ER_diLys_1	DEG_MDM2_SWIB_1	0.0
4j8g-IF4002333	4umn-IF4002775	0.0	0.14712	0.18205	TRG_ER_diLys_1	DEG_MDM2_SWIB_1	0.0
4j8g-IF4002333	4ux9-IF4002939	0.0	0.16658	0.16596	TRG_ER_diLys_1	DOC_MAPK_MEF2A_6	0.0
4j8g-IF4002333	4ux9-IF4002940	0.0	0.1698	0.13373	TRG_ER_diLys_1	DOC_MAPK_MEF2A_6	0.0
4j8g-IF4002333	4ux9-IF4002941	0.0	0.21332	0.18209	TRG_ER_diLys_1	DOC_MAPK_MEF2A_6	0.0
4j8g-IF4002333	4ux9-IF4002942	0.0	0.21479	0.16537	TRG_ER_diLys_1	DOC_MAPK_MEF2A_6	0.0
4j8g-IF4002333	4wci-IF4003120	0.0	0.1903	0.12192	TRG_ER_diLys_1	LIG_SH3_CIN85_PxpxPR_1	0.0
4j8g-IF4002333	4wci-IF4003121	0.0	0.18179	0.1519	TRG_ER_diLys_1	LIG_SH3_CIN85_PxpxPR_1	0.0
4j8g-IF4002333	4wci-IF4003122	0.0	0.1795	0.15356	TRG_ER_diLys_1	LIG_SH3_CIN85_PxpxPR_1	0.0
4j8g-IF4002333	4wfd-IF4002838	0.0	0.20136	0.0962	TRG_ER_diLys_1	LIG_Rrp6Rrp47_Mtr4_1	0.0
4j8g-IF4002333	4wfd-IF4002839	0.09736	0.19381	0.09555	TRG_ER_diLys_1	LIG_Rrp6Rrp47_Mtr4_1	0.0
4j8g-IF4002333	4wfd-IF4002840	0.139985	0.2519	0.09996	TRG_ER_diLys_1	LIG_Rrp6Rrp47_Mtr4_1	0.0
4j8g-IF4002333	4wfd-IF4002841	0.0	0.1717	0.12316	TRG_ER_diLys_1	LIG_Rrp6Rrp47_Mtr4_1	0.0
4j8g-IF4002333	4wfd-IF4002842	0.0	0.21583	0.1743	TRG_ER_diLys_1	LIG_Rrp6Rrp47_Mtr4_1	0.0
4j8g-IF4002333	4wfd-IF4002843	0.0	0.17453	0.10587	TRG_ER_diLys_1	LIG_Rrp6Rrp47_Mtr4_1	0.0
4j8g-IF4002333	4wm0-IF4003192	0.0	0.17703	0.18581	TRG_ER_diLys_1	MOD_OGLYCOS	0.0
4j8g-IF4002333	4wma-IF4003191	0.083885	0.14986	0.14275	TRG_ER_diLys_1	MOD_OGLYCOS	0.0
4j8g-IF4002333	4wmb-IF4003193	0.0	0.1653	0.14215	TRG_ER_diLys_1	MOD_OGLYCOS	0.0
4j8g-IF4002333	4wmi-IF4003189	0.0	0.14908	0.18772	TRG_ER_diLys_1	MOD_OGLYCOS	0.0
4j8g-IF4002333	4wmk-IF4003190	0.0	0.14758	0.17328	TRG_ER_diLys_1	MOD_OGLYCOS	0.0
4j8g-IF4002333	4wn2-IF4003194	0.0	0.16117	0.13893	TRG_ER_diLys_1	MOD_OGLYCOS	0.0
4j8g-IF4002333	4wnh-IF4006423	0.0	0.24928	0.16107	TRG_ER_diLys_1	MOD_OGLYCOS	0.0
4j8g-IF4002333	4x1v-IF4006740	0.0	0.1647	0.1815	TRG_ER_diLys_1	LIG_SH3_CIN85_PxpxPR_1	0.0
4j8g-IF4002333	4xz1-IF4002830	0.0	0.16115	0.14923	TRG_ER_diLys_1	LIG_TYR_ITAM	0.0
4j8g-IF4002333	4yj4-IF4003079	0.0	0.20113	0.17696	TRG_ER_diLys_1	LIG_BH_BH3_1	0.0
4j8g-IF4002333	4zeq-IF4006733	0.0	0.18947	0.17551	TRG_ER_diLys_1	LIG_BH_BH3_1	0.0
4j8g-IF4002333	4zie-IF4003087	0.0	0.14708	0.12515	TRG_ER_diLys_1	LIG_BH_BH3_1	0.0
4j8g-IF4002333	4zif-IF4003086	0.0	0.19971	0.17717	TRG_ER_diLys_1	LIG_BH_BH3_1	0.0
4j8g-IF4002333	4zig-IF4003084	0.0	0.20356	0.14401	TRG_ER_diLys_1	LIG_BH_BH3_1	0.0
4j8g-IF4002333	4zih-IF4003085	0.0	0.19536	0.18115	TRG_ER_diLys_1	LIG_BH_BH3_1	0.0
4j8g-IF4002333	4zii-IF4003083	0.0	0.1831	0.22377	TRG_ER_diLys_1	LIG_BH_BH3_1	0.0
4j8g-IF4002333	4zny-IF4006604	0.0	0.17873	0.13301	TRG_ER_diLys_1	LIG_PTAP_UEV_1	0.0
4j8g-IF4002333	5afg-IF4003325	0.0	0.1927	0.19232	TRG_ER_diLys_1	DEG_MDM2_SWIB_1	0.0
4j8g-IF4002333	5agw-IF4003128	0.0	0.18518	0.12909	TRG_ER_diLys_1	LIG_BH_BH3_1	0.0
4j8g-IF4002333	5agw-IF4003129	0.10520499999999999	0.2023	0.15225	TRG_ER_diLys_1	LIG_BH_BH3_1	0.0
4j8g-IF4002333	5agx-IF4003126	0.0	0.17676	0.15101	TRG_ER_diLys_1	LIG_BH_BH3_1	0.0
4j8g-IF4002333	5agx-IF4003127	0.115485	0.20617	0.15115	TRG_ER_diLys_1	LIG_BH_BH3_1	0.0
4j8g-IF4002333	5ajk-IF4002951	0.0	0.19139	0.21006	TRG_ER_diLys_1	LIG_BH_BH3_1	0.0
4j8g-IF4002333	5ajk-IF4002952	0.0	0.2014	0.15682	TRG_ER_diLys_1	LIG_BH_BH3_1	0.0
4j8g-IF4002333	5ajk-IF4002953	0.0	0.19983	0.18566	TRG_ER_diLys_1	LIG_BH_BH3_1	0.0
4j8g-IF4002333	5aul-IF4003789	0.0	0.26315	0.09647	TRG_ER_diLys_1	LIG_SH2_STAT5	0.0
4j8g-IF4002333	5ax3-IF4003318	0.0	0.19803	0.17065	TRG_ER_diLys_1	DOC_MAPK_gen_1	0.0
4j8g-IF4002333	5b6c-IF4003713	0.0	0.20317	0.17196	TRG_ER_diLys_1	LIG_VCP_SHPBox_1	0.0
4j8g-IF4002333	5c1b-IF4003315	0.0	0.20894	0.15971	TRG_ER_diLys_1	LIG_VCP_SHPBox_1	0.0
4j8g-IF4002333	5c1b-IF4003316	0.0	0.2112	0.16774	TRG_ER_diLys_1	LIG_VCP_SHPBox_1	0.0
4j8g-IF4002333	5c3f-IF4004160	0.0	0.20622	0.14978	TRG_ER_diLys_1	LIG_BH_BH3_1	0.0
4j8g-IF4002333	5c3g-IF4004161	0.0	0.2284	0.14854	TRG_ER_diLys_1	LIG_BH_BH3_1	0.0
4j8g-IF4002333	5c6h-IF4006433	0.0	0.18262	0.14183	TRG_ER_diLys_1	LIG_BH_BH3_1	0.0
4j8g-IF4002333	5c6h-IF4006435	0.0	0.18018	0.21003	TRG_ER_diLys_1	LIG_BH_BH3_1	0.0
4j8g-IF4002333	5c6h-IF4006436	0.0	0.2334	0.12268	TRG_ER_diLys_1	LIG_BH_BH3_1	0.0
4j8g-IF4002333	5c6h-IF4006437	0.0	0.16996	0.19025	TRG_ER_diLys_1	LIG_BH_BH3_1	0.0
4j8g-IF4002333	5c6h-IF4006438	0.0	0.18456	0.19126	TRG_ER_diLys_1	LIG_BH_BH3_1	0.0
4j8g-IF4002333	5c6h-IF4006440	0.0	0.18153	0.14429	TRG_ER_diLys_1	LIG_BH_BH3_1	0.0
4j8g-IF4002333	5c6h-IF4006441	0.0	0.17765	0.1386	TRG_ER_diLys_1	LIG_BH_BH3_1	0.0
4j8g-IF4002333	5cdw-IF4003267	0.0	0.18558	0.22144	TRG_ER_diLys_1	LIG_SH2_GRB2like	0.0
4j8g-IF4002333	5cdw-IF4003268	0.0	0.0	0.0	TRG_ER_diLys_1	LIG_SH2_GRB2like	0.0
4j8g-IF4002333	5cdw-IF4003270	0.0	0.0	0.0	TRG_ER_diLys_1	LIG_SH2_GRB2like	0.0
4j8g-IF4002333	5cdw-IF4003273	0.0	0.0	0.0	TRG_ER_diLys_1	LIG_SH2_GRB2like	0.0
4j8g-IF4002333	5cdw-IF4003275	0.0	0.13433	0.1046	TRG_ER_diLys_1	LIG_SH2_GRB2like	0.0
4j8g-IF4002333	5cdw-IF4003277	0.0	0.1604	0.12374	TRG_ER_diLys_1	LIG_SH2_GRB2like	0.0
4j8g-IF4002333	5cdw-IF4003279	0.0	0.13914	0.15509	TRG_ER_diLys_1	LIG_SH2_GRB2like	0.0
4j8g-IF4002333	5cdw-IF4003281	0.0	0.24029	0.15017	TRG_ER_diLys_1	LIG_SH2_GRB2like	0.0
4j8g-IF4002333	5cdw-IF4003283	0.0	0.23663	0.11318	TRG_ER_diLys_1	LIG_SH2_GRB2like	0.0
4j8g-IF4002333	5cdw-IF4003285	0.0	0.0	0.0	TRG_ER_diLys_1	LIG_SH2_GRB2like	0.0
4j8g-IF4002333	5cdw-IF4003287	0.0	0.0	0.0	TRG_ER_diLys_1	LIG_SH2_GRB2like	0.0
4j8g-IF4002333	5cdw-IF4003288	0.0	0.0	0.0	TRG_ER_diLys_1	LIG_SH2_GRB2like	0.0
4j8g-IF4002333	5cdw-IF4003290	0.0	0.0	0.0	TRG_ER_diLys_1	LIG_SH2_GRB2like	0.0
4j8g-IF4002333	5cdw-IF4003292	0.0	0.17636	0.18403	TRG_ER_diLys_1	LIG_SH2_GRB2like	0.0
4j8g-IF4002333	5cdw-IF4003294	0.0	0.19305	0.15028	TRG_ER_diLys_1	LIG_SH2_GRB2like	0.0
4j8g-IF4002333	5d0j-IF4003598	0.0	0.24355	0.13204	TRG_ER_diLys_1	LIG_SH2_GRB2like	0.0
4j8g-IF4002333	5d0j-IF4003599	0.0	0.14832	0.13943	TRG_ER_diLys_1	LIG_SH2_GRB2like	0.0
4j8g-IF4002333	5drv-IF4003188	0.0	0.19753	0.15752	TRG_ER_diLys_1	LIG_G3BP_FGDF_1	0.0
4j8g-IF4002333	5eel-IF4003590	0.0	0.20411	0.14486	TRG_ER_diLys_1	LIG_SH2_GRB2like	0.0
4j8g-IF4002333	5eel-IF4003591	0.0	0.16349	0.10764	TRG_ER_diLys_1	LIG_SH2_GRB2like	0.0
4j8g-IF4002333	5eel-IF4003592	0.0	0.22397	0.14277	TRG_ER_diLys_1	LIG_SH2_GRB2like	0.0
4j8g-IF4002333	5eel-IF4003593	0.0	0.23029	0.13976	TRG_ER_diLys_1	LIG_SH2_GRB2like	0.0
4j8g-IF4002333	5eel-IF4003594	0.0	0.22407	0.10867	TRG_ER_diLys_1	LIG_SH2_GRB2like	0.0
4j8g-IF4002333	5eel-IF4003595	0.0	0.2116	0.12056	TRG_ER_diLys_1	LIG_SH2_GRB2like	0.0
4j8g-IF4002333	5eeq-IF4003596	0.0	0.20523	0.11564	TRG_ER_diLys_1	LIG_SH2_GRB2like	0.0
4j8g-IF4002333	5eeq-IF4003597	0.0	0.14596	0.15172	TRG_ER_diLys_1	LIG_SH2_GRB2like	0.0
4j8g-IF4002333	5etf-IF4003778	0.0	0.18759	0.15224	TRG_ER_diLys_1	DOC_MAPK_MEF2A_6	0.0
4j8g-IF4002333	5eve-IF4003571	0.0	0.16457	0.11067	TRG_ER_diLys_1	LIG_PROFILIN_1	0.0
4j8g-IF4002333	5f74-IF4003386	0.0	0.2098	0.13424	TRG_ER_diLys_1	LIG_14-3-3_ChREBP_3	0.0
4j8g-IF4002333	5fmj-IF4003568	0.0	0.16379	0.14447	TRG_ER_diLys_1	LIG_BH_BH3_1	0.0
4j8g-IF4002333	5fmk-IF4003567	0.0	0.20197	0.14942	TRG_ER_diLys_1	LIG_BH_BH3_1	0.0
4j8g-IF4002333	5fw5-IF4003629	0.0	0.1723	0.14086	TRG_ER_diLys_1	LIG_G3BP_FGDF_1	0.0
4j8g-IF4002333	5gjh-IF4003791	0.0	0.20302	0.139	TRG_ER_diLys_1	LIG_SH2_GRB2like	0.0
4j8g-IF4002333	5gjh-IF4003792	0.0	0.17906	0.13074	TRG_ER_diLys_1	LIG_SH2_GRB2like	0.0
4j8g-IF4002333	5gji-IF4003790	0.06113	0.21946	0.13277	TRG_ER_diLys_1	LIG_SH2_STAT5	0.0
4j8g-IF4002333	5glf-IF4003721	0.0	0.21374	0.18783	TRG_ER_diLys_1	LIG_VCP_SHPBox_1	0.0
4j8g-IF4002333	5glf-IF4003722	0.0	0.22999	0.17678	TRG_ER_diLys_1	LIG_VCP_SHPBox_1	0.0
4j8g-IF4002333	5glf-IF4003723	0.0	0.23382	0.19038	TRG_ER_diLys_1	LIG_VCP_SHPBox_1	0.0
4j8g-IF4002333	5glf-IF4003724	0.0	0.23382	0.19175	TRG_ER_diLys_1	LIG_VCP_SHPBox_1	0.0
4j8g-IF4002333	5gmj-IF4004082	0.0	0.19241	0.1442	TRG_ER_diLys_1	LIG_PDZ_Class_2	0.0
4j8g-IF4002333	5gmj-IF4004083	0.0	0.20255	0.14595	TRG_ER_diLys_1	LIG_PDZ_Class_2	0.0
4j8g-IF4002333	5ixf-IF4003725	0.0	0.16979	0.16319	TRG_ER_diLys_1	LIG_SH3_PxxxRxxKP_6	0.0
4j8g-IF4002333	5jja-IF4003627	0.0	0.17514	0.13997	TRG_ER_diLys_1	DOC_PP2A_B56_1	0.0
4j8g-IF4002333	5jja-IF4003628	0.196745	0.192	0.12394	TRG_ER_diLys_1	DOC_PP2A_B56_1	0.0
4j8g-IF4002333	5k6s-IF4003801	0.0	0.1786	0.13405	TRG_ER_diLys_1	DOC_PP2A_B56_1	0.0
4j8g-IF4002333	5kiw-IF4004325	0.115125	0.19228	0.1273	TRG_ER_diLys_1	LIG_VCP_VIM_2	0.0
4j8g-IF4002333	5kiw-IF4004326	0.114825	0.16906	0.1524	TRG_ER_diLys_1	LIG_VCP_VIM_2	0.0
4j8g-IF4002333	5kiy-IF4004324	0.0	0.18793	0.15829	TRG_ER_diLys_1	LIG_VCP_VIM_2	0.0
4j8g-IF4002333	5l0y-IF4003974	0.0	0.19384	0.1292	TRG_ER_diLys_1	LIG_TPR	0.0
4j8g-IF4002333	5l0y-IF4003975	0.0	0.20545	0.11224	TRG_ER_diLys_1	LIG_TPR	0.0
4j8g-IF4002333	5l0y-IF4003976	0.0	0.20961	0.09314	TRG_ER_diLys_1	LIG_TPR	0.0
4j8g-IF4002333	5l0y-IF4003977	0.10384499999999999	0.15798	0.10706	TRG_ER_diLys_1	LIG_TPR	0.0
4j8g-IF4002333	5l0y-IF4003978	0.0	0.11808	0.10746	TRG_ER_diLys_1	LIG_TPR	0.0
4j8g-IF4002333	5lyn-IF4004187	0.0	0.17672	0.12012	TRG_ER_diLys_1	LIG_TPR	0.0
4j8g-IF4002333	5lyn-IF4004188	0.0	0.16132	0.17982	TRG_ER_diLys_1	LIG_TPR	0.0
4j8g-IF4002333	5mgx-IF4003957	0.0	0.20069	0.15664	TRG_ER_diLys_1	LIG_TPR	0.0
4j8g-IF4002333	5mgx-IF4003958	0.0	0.19161	0.16263	TRG_ER_diLys_1	LIG_TPR	0.0
4j8g-IF4002333	5mgx-IF4003959	0.0	0.19317	0.15593	TRG_ER_diLys_1	LIG_TPR	0.0
4j8g-IF4002333	5mgx-IF4003960	0.0	0.20812	0.16327	TRG_ER_diLys_1	LIG_TPR	0.0
4j8g-IF4002333	5njx-IF4004200	0.0	0.19272	0.19997	TRG_ER_diLys_1	LIG_TPR	0.0
4j8g-IF4002333	5nkp-IF4006621	0.0	0.25942	0.21419	TRG_ER_diLys_1	DEG_Kelch_KLHL3_1	0.0
4j8g-IF4002333	5nkp-IF4006622	0.0	0.23117	0.21784	TRG_ER_diLys_1	DEG_Kelch_KLHL3_1	0.0
4j8g-IF4002333	5o90-IF4004320	0.0	0.19269	0.17294	TRG_ER_diLys_1	DOC_MAPK_MEF2A_6	0.0
4j8g-IF4002333	5qu2-IF4005158	0.0	0.16275	0.15659	TRG_ER_diLys_1	LIG_SH3_PxxDY_5	0.0
4j8g-IF4002333	5qu2-IF4005159	0.0	0.16693	0.18004	TRG_ER_diLys_1	LIG_SH3_PxxDY_5	0.0
4j8g-IF4002333	5sw9-IF4003802	0.0	0.18387	0.11631	TRG_ER_diLys_1	DOC_PP2A_B56_1	0.0
4j8g-IF4002333	5swf-IF4003803	0.0	0.18066	0.11145	TRG_ER_diLys_1	DOC_PP2A_B56_1	0.0
4j8g-IF4002333	5tzp-IF4004021	0.0	0.232	0.1896	TRG_ER_diLys_1	LIG_BH_BH3_1	0.0
4j8g-IF4002333	5tzq-IF4004019	0.0	0.18644	0.14779	TRG_ER_diLys_1	LIG_BH_BH3_1	0.0
4j8g-IF4002333	5tzq-IF4004020	0.0	0.19512	0.15119	TRG_ER_diLys_1	LIG_BH_BH3_1	0.0
4j8g-IF4002333	5u1q-IF4004205	0.0	0.1848	0.11652	TRG_ER_diLys_1	LIG_SH2_GRB2like	0.0
4j8g-IF4002333	5u1q-IF4004206	0.0	0.2325	0.09972	TRG_ER_diLys_1	LIG_SH2_GRB2like	0.0
4j8g-IF4002333	5u1q-IF4004207	0.0	0.21235	0.12383	TRG_ER_diLys_1	LIG_SH2_GRB2like	0.0
4j8g-IF4002333	5ua4-IF4003907	0.0	0.22688	0.17437	TRG_ER_diLys_1	LIG_BH_BH3_1	0.0
4j8g-IF4002333	5ua5-IF4003908	0.0	0.22227	0.14216	TRG_ER_diLys_1	LIG_BH_BH3_1	0.0
4j8g-IF4002333	5uml-IF4006716	0.0	0.20476	0.1457	TRG_ER_diLys_1	DEG_MDM2_SWIB_1	0.0
4j8g-IF4002333	5uml-IF4006717	0.0	0.25281	0.19921	TRG_ER_diLys_1	DEG_MDM2_SWIB_1	0.0
4j8g-IF4002333	5uml-IF4006718	0.0	0.23137	0.1473	TRG_ER_diLys_1	DEG_MDM2_SWIB_1	0.0
4j8g-IF4002333	5uml-IF4006719	0.0	0.19491	0.16782	TRG_ER_diLys_1	DEG_MDM2_SWIB_1	0.0
4j8g-IF4002333	5umm-IF4006446	0.0	0.19933	0.2073	TRG_ER_diLys_1	DEG_MDM2_SWIB_1	0.0
4j8g-IF4002333	5umm-IF4006447	0.050995	0.24177	0.19244	TRG_ER_diLys_1	DEG_MDM2_SWIB_1	0.0
4j8g-IF4002333	5uul-IF4004066	0.0	0.21747	0.16719	TRG_ER_diLys_1	LIG_BH_BH3_1	0.0
4j8g-IF4002333	5uy9-IF4004022	0.0	0.16478	0.09637	TRG_ER_diLys_1	DOC_WW_Pin1_4	0.0
4j8g-IF4002333	5v62-IF4004106	0.0	0.21417	0.1539	TRG_ER_diLys_1	DOC_MAPK_RevD_3	0.0
4j8g-IF4002333	5vau-IF4006809	0.0	0.23739	0.16749	TRG_ER_diLys_1	LIG_BH_BH3_1	0.0
4j8g-IF4002333	5vau-IF4006810	0.0	0.24011	0.14321	TRG_ER_diLys_1	LIG_BH_BH3_1	0.0
4j8g-IF4002333	5vau-IF4006811	0.0	0.15764	0.12166	TRG_ER_diLys_1	LIG_BH_BH3_1	0.0
4j8g-IF4002333	5vau-IF4006812	0.0	0.20334	0.14959	TRG_ER_diLys_1	LIG_BH_BH3_1	0.0
4j8g-IF4002333	5vax-IF4006515	0.11793000000000001	0.24438	0.14677	TRG_ER_diLys_1	LIG_BH_BH3_1	0.0
4j8g-IF4002333	5vax-IF4006516	0.0	0.22963	0.14397	TRG_ER_diLys_1	LIG_BH_BH3_1	0.0
4j8g-IF4002333	5vax-IF4006517	0.0	0.19768	0.14523	TRG_ER_diLys_1	LIG_BH_BH3_1	0.0
4j8g-IF4002333	5vax-IF4006518	0.0	0.2412	0.14414	TRG_ER_diLys_1	LIG_BH_BH3_1	0.0
4j8g-IF4002333	5vay-IF4006635	0.0	0.21329	0.15788	TRG_ER_diLys_1	LIG_BH_BH3_1	0.0
4j8g-IF4002333	5vay-IF4006636	0.0	0.23437	0.14111	TRG_ER_diLys_1	LIG_BH_BH3_1	0.0
4j8g-IF4002333	5vay-IF4006637	0.0	0.16042	0.15603	TRG_ER_diLys_1	LIG_BH_BH3_1	0.0
4j8g-IF4002333	5vay-IF4006638	0.0	0.23971	0.14909	TRG_ER_diLys_1	LIG_BH_BH3_1	0.0
4j8g-IF4002333	5vk0-IF4004802	0.13786	0.16683	0.18962	TRG_ER_diLys_1	DEG_MDM2_SWIB_1	0.0
4j8g-IF4002333	5vk0-IF4004803	0.0	0.24949	0.20319	TRG_ER_diLys_1	DEG_MDM2_SWIB_1	0.0
4j8g-IF4002333	5vk0-IF4004804	0.13068000000000002	0.20038	0.15444	TRG_ER_diLys_1	DEG_MDM2_SWIB_1	0.0
4j8g-IF4002333	5vk0-IF4004805	0.0	0.20646	0.20404	TRG_ER_diLys_1	DEG_MDM2_SWIB_1	0.0
4j8g-IF4002333	5vk0-IF4004806	0.0	0.20237	0.18333	TRG_ER_diLys_1	DEG_MDM2_SWIB_1	0.0
4j8g-IF4002333	5vk0-IF4004807	0.0	0.25526	0.20347	TRG_ER_diLys_1	DEG_MDM2_SWIB_1	0.0
4j8g-IF4002333	5vk0-IF4004808	0.0	0.25072	0.19836	TRG_ER_diLys_1	DEG_MDM2_SWIB_1	0.0
4j8g-IF4002333	5vk0-IF4004809	0.0	0.19068	0.17182	TRG_ER_diLys_1	DEG_MDM2_SWIB_1	0.0
4j8g-IF4002333	5vk0-IF4004810	0.0	0.24678	0.20611	TRG_ER_diLys_1	DEG_MDM2_SWIB_1	0.0
4j8g-IF4002333	5vk0-IF4004811	0.152515	0.20893	0.17391	TRG_ER_diLys_1	DEG_MDM2_SWIB_1	0.0
4j8g-IF4002333	5vk0-IF4004812	0.0	0.24458	0.20263	TRG_ER_diLys_1	DEG_MDM2_SWIB_1	0.0
4j8g-IF4002333	5vk0-IF4004813	0.0	0.24259	0.18161	TRG_ER_diLys_1	DEG_MDM2_SWIB_1	0.0
4j8g-IF4002333	5vk1-IF4004794	0.0	0.19833	0.14116	TRG_ER_diLys_1	DEG_MDM2_SWIB_1	0.0
4j8g-IF4002333	5vk1-IF4004795	0.0	0.20416	0.15447	TRG_ER_diLys_1	DEG_MDM2_SWIB_1	0.0
4j8g-IF4002333	5vk1-IF4004796	0.0	0.18307	0.1073	TRG_ER_diLys_1	DEG_MDM2_SWIB_1	0.0
4j8g-IF4002333	5vk1-IF4004797	0.0	0.15807	0.14312	TRG_ER_diLys_1	DEG_MDM2_SWIB_1	0.0
4j8g-IF4002333	5vk1-IF4004798	0.0	0.24004	0.15593	TRG_ER_diLys_1	DEG_MDM2_SWIB_1	0.0
4j8g-IF4002333	5vk1-IF4004799	0.0	0.15221	0.12926	TRG_ER_diLys_1	DEG_MDM2_SWIB_1	0.0
4j8g-IF4002333	5vk1-IF4004800	0.0	0.17748	0.18231	TRG_ER_diLys_1	DEG_MDM2_SWIB_1	0.0
4j8g-IF4002333	5vk1-IF4004801	0.0	0.20314	0.14327	TRG_ER_diLys_1	DEG_MDM2_SWIB_1	0.0
4j8g-IF4002333	5vmo-IF4004418	0.10209499999999999	0.19796	0.16804	TRG_ER_diLys_1	LIG_BH_BH3_1	0.0
4j8g-IF4002333	5vwv-IF4004243	0.0	0.21587	0.14693	TRG_ER_diLys_1	LIG_BH_BH3_1	0.0
4j8g-IF4002333	5vww-IF4004246	0.130465	0.18627	0.12683	TRG_ER_diLys_1	LIG_BH_BH3_1	0.0
4j8g-IF4002333	5vwx-IF4004235	0.0	0.20334	0.16716	TRG_ER_diLys_1	LIG_BH_BH3_1	0.0
4j8g-IF4002333	5vwx-IF4004238	0.0	0.21484	0.13406	TRG_ER_diLys_1	LIG_BH_BH3_1	0.0
4j8g-IF4002333	5vwy-IF4004247	0.0	0.19923	0.13451	TRG_ER_diLys_1	LIG_BH_BH3_1	0.0
4j8g-IF4002333	5vx0-IF4004244	0.0	0.19089	0.14029	TRG_ER_diLys_1	LIG_BH_BH3_1	0.0
4j8g-IF4002333	5vx0-IF4004245	0.0	0.2045	0.1337	TRG_ER_diLys_1	LIG_BH_BH3_1	0.0
4j8g-IF4002333	5vx2-IF4004239	0.0	0.19467	0.17688	TRG_ER_diLys_1	LIG_BH_BH3_1	0.0
4j8g-IF4002333	5vx2-IF4004242	0.0	0.18945	0.20483	TRG_ER_diLys_1	LIG_BH_BH3_1	0.0
4j8g-IF4002333	5vx3-IF4004231	0.0	0.24039	0.16496	TRG_ER_diLys_1	LIG_BH_BH3_1	0.0
4j8g-IF4002333	5vx3-IF4004232	0.0	0.23406	0.16652	TRG_ER_diLys_1	LIG_BH_BH3_1	0.0
4j8g-IF4002333	5vx3-IF4004233	0.0	0.23524	0.17366	TRG_ER_diLys_1	LIG_BH_BH3_1	0.0
4j8g-IF4002333	5vx3-IF4004234	0.0	0.18944	0.14292	TRG_ER_diLys_1	LIG_BH_BH3_1	0.0
4j8g-IF4002333	5wbj-IF4004322	0.0	0.18704	0.18084	TRG_ER_diLys_1	DOC_WD40_RPTOR_TOS_1	0.0
4j8g-IF4002333	5wbk-IF4004321	0.0	0.19106	0.13881	TRG_ER_diLys_1	DOC_WD40_RPTOR_TOS_1	0.0
4j8g-IF4002333	5wbl-IF4004323	0.0	0.2183	0.1595	TRG_ER_diLys_1	DOC_WD40_RPTOR_TOS_1	0.0
4j8g-IF4002333	5wos-IF4004172	0.0	0.18435	0.17863	TRG_ER_diLys_1	LIG_BH_BH3_1	0.0
4j8g-IF4002333	5xn3-IF4004045	0.0	0.23832	0.1238	TRG_ER_diLys_1	LIG_SPRY_1	0.0
4j8g-IF4002333	5xxk-IF4004318	0.0	0.1727	0.13923	TRG_ER_diLys_1	DEG_MDM2_SWIB_1	0.0
4j8g-IF4002333	5xxk-IF4004319	0.0	0.16178	0.13192	TRG_ER_diLys_1	DEG_MDM2_SWIB_1	0.0
4j8g-IF4002333	5yc1-IF4004183	0.0	0.14837	0.13344	TRG_ER_diLys_1	LIG_TRAF4_MATH_1	0.0
4j8g-IF4002333	5yc1-IF4004184	0.0	0.16338	0.1219	TRG_ER_diLys_1	LIG_TRAF4_MATH_1	0.0
4j8g-IF4002333	5yc1-IF4004185	0.0	0.14378	0.12238	TRG_ER_diLys_1	LIG_TRAF4_MATH_1	0.0
4j8g-IF4002333	5ypo-IF4004333	0.0	0.22856	0.17318	TRG_ER_diLys_1	LIG_DLG_GKlike_1	0.0
4j8g-IF4002333	5ypo-IF4004334	0.0	0.26832	0.13962	TRG_ER_diLys_1	LIG_DLG_GKlike_1	0.0
4j8g-IF4002333	5zz9-IF4004702	0.0	0.21662	0.17023	TRG_ER_diLys_1	LIG_EVH1_2	0.0
4j8g-IF4002333	5zz9-IF4004703	0.0	0.16597	0.14974	TRG_ER_diLys_1	LIG_EVH1_2	0.0
4j8g-IF4002333	5zz9-IF4004704	0.0	0.26277	0.2099	TRG_ER_diLys_1	LIG_EVH1_2	0.0
4j8g-IF4002333	6aaw-IF4006700	0.12098500000000001	0.1929	0.13538	TRG_ER_diLys_1	DEG_MDM2_SWIB_1	0.0
4j8g-IF4002333	6c4u-IF4004507	0.0	0.15922	0.12955	TRG_ER_diLys_1	LIG_FHA_1	0.0
4j8g-IF4002333	6c4u-IF4004508	0.0	0.19815	0.17621	TRG_ER_diLys_1	LIG_FHA_1	0.0
4j8g-IF4002333	6c4u-IF4004509	0.0	0.18688	0.10984	TRG_ER_diLys_1	LIG_FHA_1	0.0
4j8g-IF4002333	6c4u-IF4004510	0.0	0.16602	0.08804	TRG_ER_diLys_1	LIG_FHA_1	0.0
4j8g-IF4002333	6c4u-IF4004511	0.0	0.16865	0.08652	TRG_ER_diLys_1	LIG_FHA_1	0.0
4j8g-IF4002333	6c4u-IF4004512	0.0	0.16409	0.12855	TRG_ER_diLys_1	LIG_FHA_1	0.0
4j8g-IF4002333	6dcn-IF4004742	0.0	0.234	0.15066	TRG_ER_diLys_1	LIG_BH_BH3_1	0.0
4j8g-IF4002333	6dcn-IF4004743	0.0	0.19951	0.14881	TRG_ER_diLys_1	LIG_BH_BH3_1	0.0
4j8g-IF4002333	6dn5-IF4004604	0.0	0.20221	0.13651	TRG_ER_diLys_1	LIG_SPRY_1	0.0
4j8g-IF4002333	6dn8-IF4004605	0.0	0.22865	0.11269	TRG_ER_diLys_1	LIG_SPRY_1	0.0
4j8g-IF4002333	6dn8-IF4004606	0.0	0.22035	0.13573	TRG_ER_diLys_1	LIG_SPRY_1	0.0
4j8g-IF4002333	6dn8-IF4004607	0.0	0.20654	0.15524	TRG_ER_diLys_1	LIG_SPRY_1	0.0
4j8g-IF4002333	6do3-IF4004709	0.0	0.2532	0.17662	TRG_ER_diLys_1	DEG_Cend_KLHDC2_1	0.0
4j8g-IF4002333	6do3-IF4004710	0.0	0.25411	0.17013	TRG_ER_diLys_1	DEG_Cend_KLHDC2_1	0.0
4j8g-IF4002333	6do4-IF4004711	0.0	0.23113	0.14691	TRG_ER_diLys_1	DEG_Cend_KLHDC2_1	0.0
4j8g-IF4002333	6do4-IF4004712	0.0	0.23975	0.16109	TRG_ER_diLys_1	DEG_Cend_KLHDC2_1	0.0
4j8g-IF4002333	6do5-IF4004707	0.0	0.17627	0.15825	TRG_ER_diLys_1	DEG_Cend_KLHDC2_1	0.0
4j8g-IF4002333	6do5-IF4004708	0.0	0.23397	0.12887	TRG_ER_diLys_1	DEG_Cend_KLHDC2_1	0.0
4j8g-IF4002333	6e3i-IF4004657	0.0	0.19212	0.14438	TRG_ER_diLys_1	LIG_BH_BH3_1	0.0
4j8g-IF4002333	6fbk-IF4006445	0.0	0.17873	0.15648	TRG_ER_diLys_1	DOC_SPAK_OSR1_1	0.0
4j8g-IF4002333	6fbx-IF4004614	0.0	0.21657	0.14294	TRG_ER_diLys_1	LIG_BH_BH3_1	0.0
4j8g-IF4002333	6fdp-IF4004563	0.0	0.2119	0.16135	TRG_ER_diLys_1	LIG_TPR	0.0
4j8g-IF4002333	6fdt-IF4004564	0.0	0.21667	0.14744	TRG_ER_diLys_1	LIG_TPR	0.0
4j8g-IF4002333	6hpg-IF4004341	0.0	0.0	0.0	TRG_ER_diLys_1	LIG_TPR	0.0
4j8g-IF4002333	6hpg-IF4004342	0.0	0.0	0.0	TRG_ER_diLys_1	LIG_TPR	0.0
4j8g-IF4002333	6hpg-IF4004343	0.0	0.0	0.0	TRG_ER_diLys_1	LIG_TPR	0.0
4j8g-IF4002333	6hpg-IF4004344	0.0	0.0	0.0	TRG_ER_diLys_1	LIG_TPR	0.0
4j8g-IF4002333	6hpg-IF4004345	0.0	0.0	0.0	TRG_ER_diLys_1	LIG_TPR	0.0
4j8g-IF4002333	6hpg-IF4004346	0.0	0.0	0.0	TRG_ER_diLys_1	LIG_TPR	0.0
4j8g-IF4002333	6i5j-IF4004894	0.0	0.19904	0.13954	TRG_ER_diLys_1	LIG_SH2_STAT5	0.0
4j8g-IF4002333	6i5j-IF4004895	0.0	0.20058	0.15217	TRG_ER_diLys_1	LIG_SH2_STAT5	0.0
4j8g-IF4002333	6i5j-IF4004896	0.0	0.09412	0.08856	TRG_ER_diLys_1	LIG_SH2_STAT5	0.0
4j8g-IF4002333	6i5n-IF4004892	0.0	0.18569	0.10893	TRG_ER_diLys_1	LIG_SH2_STAT5	0.0
4j8g-IF4002333	6i5n-IF4004893	0.0	0.19447	0.14242	TRG_ER_diLys_1	LIG_SH2_STAT5	0.0
4j8g-IF4002333	6i6h-IF4004830	0.0	0.18719	0.16419	TRG_ER_diLys_1	TRG_ER_KDEL_1	0.0
4j8g-IF4002333	6ijq-IF4004683	0.0	0.14851	0.10786	TRG_ER_diLys_1	LIG_BH_BH3_1	0.0
4j8g-IF4002333	6iqj-IF4005009	0.0	0.20668	0.18983	TRG_ER_diLys_1	LIG_PROFILIN_1	0.0
4j8g-IF4002333	6iqj-IF4005010	0.0	0.11879	0.09728	TRG_ER_diLys_1	LIG_PROFILIN_1	0.0
4j8g-IF4002333	6jue-IF4005179	0.0	0.14501	0.10995	TRG_ER_diLys_1	LIG_PDZ_Class_2	0.0
4j8g-IF4002333	6jwm-IF4006499	0.0	0.21073	0.12953	TRG_ER_diLys_1	LIG_SPRY_1	0.0
4j8g-IF4002333	6jwn-IF4006772	0.0	0.19105	0.1448	TRG_ER_diLys_1	LIG_SPRY_1	0.0
4j8g-IF4002333	6jwn-IF4006773	0.0	0.17393	0.14291	TRG_ER_diLys_1	LIG_SPRY_1	0.0
4j8g-IF4002333	6key-IF4005542	0.0	0.2258	0.12699	TRG_ER_diLys_1	LIG_SPRY_1	0.0
4j8g-IF4002333	6mbc-IF4004786	0.0	0.21259	0.16525	TRG_ER_diLys_1	LIG_BH_BH3_1	0.0
4j8g-IF4002333	6mbd-IF4004787	0.0	0.1897	0.13035	TRG_ER_diLys_1	LIG_BH_BH3_1	0.0
4j8g-IF4002333	6nid-IF4006787	0.0	0.22237	0.1223	TRG_ER_diLys_1	LIG_PDZ_Class_2	0.0
4j8g-IF4002333	6nid-IF4006788	0.0	0.10176	0.16606	TRG_ER_diLys_1	LIG_PDZ_Class_2	0.0
4j8g-IF4002333	6nid-IF4006789	0.0	0.19021	0.1386	TRG_ER_diLys_1	LIG_PDZ_Class_2	0.0
4j8g-IF4002333	6oyl-IF4005148	0.0	0.18631	0.11587	TRG_ER_diLys_1	DOC_PP2A_B56_1	0.0
4j8g-IF4002333	6q3q-IF4004347	0.0	0.0	0.0	TRG_ER_diLys_1	LIG_TPR	0.0
4j8g-IF4002333	6q3q-IF4004350	0.063445	0.0	0.0	TRG_ER_diLys_1	LIG_TPR	0.0
4j8g-IF4002333	6qfm-IF4004991	0.0	0.18501	0.18302	TRG_ER_diLys_1	LIG_BH_BH3_1	0.0
4j8g-IF4002333	6qg8-IF4004992	0.0	0.25154	0.20012	TRG_ER_diLys_1	LIG_BH_BH3_1	0.0
4j8g-IF4002333	6rjp-IF4005075	0.0	0.21264	0.17827	TRG_ER_diLys_1	LIG_BH_BH3_1	0.0
4j8g-IF4002333	6rjp-IF4005076	0.0	0.20515	0.15005	TRG_ER_diLys_1	LIG_BH_BH3_1	0.0
4j8g-IF4002333	6t2d-IF4005085	0.0	0.27748	0.1895	TRG_ER_diLys_1	DEG_MDM2_SWIB_1	0.0
4j8g-IF4002333	6t2f-IF4005086	0.0	0.18773	0.17425	TRG_ER_diLys_1	DEG_MDM2_SWIB_1	0.0
4j8g-IF4002333	6tqq-IF4005184	0.0	0.21027	0.17856	TRG_ER_diLys_1	LIG_BH_BH3_1	0.0
4j8g-IF4002333	6trr-IF4005185	0.0	0.20206	0.13999	TRG_ER_diLys_1	LIG_BH_BH3_1	0.0
4j8g-IF4002333	6tzc-IF4004993	0.10471	0.21544	0.17683	TRG_ER_diLys_1	LIG_BH_BH3_1	0.0
4j8g-IF4002333	6ua3-IF4006543	0.15309	0.20309	0.15014	TRG_ER_diLys_1	LIG_BH_BH3_1	0.0
4j8g-IF4002333	6uab-IF4006728	0.0	0.20115	0.14798	TRG_ER_diLys_1	LIG_BH_BH3_1	0.0
4j8g-IF4002333	6uhc-IF4006420	0.0	0.10468	0.05908	TRG_ER_diLys_1	LIG_GBD_Chelix_1	0.0
4j8g-IF4002333	6uhc-IF4006421	0.0	0.12918	0.14357	TRG_ER_diLys_1	LIG_GBD_Chelix_1	0.0
4j8g-IF4002333	6v4e-IF4005171	0.0	0.1871	0.13725	TRG_ER_diLys_1	DEG_MDM2_SWIB_1	0.0
4j8g-IF4002333	6v4e-IF4005172	0.0	0.19788	0.16817	TRG_ER_diLys_1	DEG_MDM2_SWIB_1	0.0
4j8g-IF4002333	6v4f-IF4005176	0.0	0.19929	0.15176	TRG_ER_diLys_1	DEG_MDM2_SWIB_1	0.0
4j8g-IF4002333	6v4g-IF4005173	0.10686000000000001	0.15828	0.16459	TRG_ER_diLys_1	DEG_MDM2_SWIB_1	0.0
4j8g-IF4002333	6v4h-IF4005174	0.0	0.19138	0.16672	TRG_ER_diLys_1	DEG_MDM2_SWIB_1	0.0
4j8g-IF4002333	6v4h-IF4005175	0.0	0.14744	0.16634	TRG_ER_diLys_1	DEG_MDM2_SWIB_1	0.0
4j8g-IF4002333	6vro-IF4005147	0.0	0.17602	0.13793	TRG_ER_diLys_1	DOC_PP2A_B56_1	0.0
4j8g-IF4002333	6wgz-IF4006503	0.0	0.19226	0.20105	TRG_ER_diLys_1	LIG_BH_BH3_1	0.0
4j8g-IF4002333	6wh0-IF4005254	0.132715	0.18162	0.14211	TRG_ER_diLys_1	LIG_BH_BH3_1	0.0
4j8g-IF4002333	6x8o-IF4005289	0.0	0.17942	0.10286	TRG_ER_diLys_1	LIG_BH_BH3_1	0.0
4j8g-IF4002333	6x8o-IF4005290	0.0	0.14365	0.15397	TRG_ER_diLys_1	LIG_BH_BH3_1	0.0
4j8g-IF4002333	6x8o-IF4005291	0.0	0.17942	0.10286	TRG_ER_diLys_1	LIG_BH_BH3_1	0.0
4j8g-IF4002333	6x8o-IF4005292	0.0	0.19996	0.15224	TRG_ER_diLys_1	LIG_BH_BH3_1	0.0
4j8g-IF4002333	6xy6-IF4005182	0.0	0.21931	0.16338	TRG_ER_diLys_1	LIG_BH_BH3_1	0.0
4j8g-IF4002333	6xy6-IF4005183	0.0	0.20181	0.15919	TRG_ER_diLys_1	LIG_BH_BH3_1	0.0
4j8g-IF4002333	6y4q-IF4005180	0.0	0.18272	0.17118	TRG_ER_diLys_1	DEG_MDM2_SWIB_1	0.0
4j8g-IF4002333	6y4q-IF4005181	0.0	0.19007	0.20634	TRG_ER_diLys_1	DEG_MDM2_SWIB_1	0.0
4j8g-IF4002333	6y7v-IF4005687	0.0	0.18257	0.16059	TRG_ER_diLys_1	TRG_ER_KDEL_1	0.0
4j8g-IF4002333	6ygj-IF4005252	0.06700500000000001	0.20113	0.13649	TRG_ER_diLys_1	LIG_14-3-3_ChREBP_3	0.0
4j8g-IF4002333	6ygj-IF4005253	0.0	0.19357	0.16151	TRG_ER_diLys_1	LIG_14-3-3_ChREBP_3	0.0
4j8g-IF4002333	6yli-IF4005306	0.0	0.22866	0.19115	TRG_ER_diLys_1	LIG_BH_BH3_1	0.0
4j8g-IF4002333	6yli-IF4005307	0.0	0.20793	0.19107	TRG_ER_diLys_1	LIG_BH_BH3_1	0.0
4j8g-IF4002333	6zr5-IF4005384	0.0	0.17863	0.13832	TRG_ER_diLys_1	DOC_MAPK_NFAT4_5	0.0
4j8g-IF4002333	6zr5-IF4005385	0.0	0.16592	0.14719	TRG_ER_diLys_1	DOC_MAPK_NFAT4_5	0.0
4j8g-IF4002333	7ad0-IF4006589	0.0	0.24914	0.1979	TRG_ER_diLys_1	DEG_MDM2_SWIB_1	0.0
4j8g-IF4002333	7ad0-IF4006590	0.0	0.24534	0.20403	TRG_ER_diLys_1	DEG_MDM2_SWIB_1	0.0
4j8g-IF4002333	7ad0-IF4006591	0.0	0.23971	0.20021	TRG_ER_diLys_1	DEG_MDM2_SWIB_1	0.0
4j8g-IF4002333	7ad0-IF4006592	0.0	0.24552	0.20498	TRG_ER_diLys_1	DEG_MDM2_SWIB_1	0.0
4j8g-IF4002333	7ad0-IF4006593	0.0	0.24623	0.2041	TRG_ER_diLys_1	DEG_MDM2_SWIB_1	0.0
4j8g-IF4002333	7ad0-IF4006594	0.0	0.19705	0.14961	TRG_ER_diLys_1	DEG_MDM2_SWIB_1	0.0
4j8g-IF4002333	7cdc-IF4005508	0.0	0.23212	0.1815	TRG_ER_diLys_1	LIG_LSD1_SNAG_1	0.0
4j8g-IF4002333	7cdd-IF4005509	0.0	0.23825	0.19507	TRG_ER_diLys_1	LIG_LSD1_SNAG_1	0.0
4j8g-IF4002333	7cde-IF4005510	0.0	0.23737	0.17078	TRG_ER_diLys_1	LIG_LSD1_SNAG_1	0.0
4j8g-IF4002333	7cdf-IF4005511	0.0	0.227	0.17287	TRG_ER_diLys_1	LIG_LSD1_SNAG_1	0.0
4j8g-IF4002333	7cdg-IF4005512	0.0	0.23278	0.18508	TRG_ER_diLys_1	LIG_LSD1_SNAG_1	0.0
4j8g-IF4002333	7cio-IF4005420	0.0	0.18255	0.16579	TRG_ER_diLys_1	LIG_SH2_STAT5	0.0
4j8g-IF4002333	7m5a-IF4005793	0.0	0.19906	0.17453	TRG_ER_diLys_1	LIG_BH_BH3_1	0.0
4j8g-IF4002333	7m5b-IF4005792	0.0	0.14674	0.1584	TRG_ER_diLys_1	LIG_BH_BH3_1	0.0
4j8g-IF4002333	7m5c-IF4005782	0.0	0.20017	0.14097	TRG_ER_diLys_1	LIG_BH_BH3_1	0.0
4j8g-IF4002333	7m5c-IF4005783	0.0	0.22486	0.14257	TRG_ER_diLys_1	LIG_BH_BH3_1	0.0
4j8g-IF4002333	7m5c-IF4005784	0.0	0.18648	0.16366	TRG_ER_diLys_1	LIG_BH_BH3_1	0.0
4j8g-IF4002333	7m5c-IF4005785	0.0	0.21442	0.14658	TRG_ER_diLys_1	LIG_BH_BH3_1	0.0
4j8g-IF4002333	7m5c-IF4005786	0.133685	0.19091	0.14773	TRG_ER_diLys_1	LIG_BH_BH3_1	0.0
4j8g-IF4002333	7m5c-IF4005787	0.0	0.20543	0.18238	TRG_ER_diLys_1	LIG_BH_BH3_1	0.0
4j8g-IF4002333	7m5c-IF4005788	0.0	0.2224	0.18312	TRG_ER_diLys_1	LIG_BH_BH3_1	0.0
4j8g-IF4002333	7m5c-IF4005789	0.0	0.20743	0.14359	TRG_ER_diLys_1	LIG_BH_BH3_1	0.0
4j8g-IF4002333	7m5c-IF4005790	0.0	0.19685	0.14405	TRG_ER_diLys_1	LIG_BH_BH3_1	0.0
4j8g-IF4002333	7m5c-IF4005791	0.0	0.2121	0.15512	TRG_ER_diLys_1	LIG_BH_BH3_1	0.0
4j8g-IF4002333	7mp3-IF4005891	0.0	0.16879	0.16648	TRG_ER_diLys_1	LIG_SH2_GRB2like	0.0
4j8g-IF4002333	7mp3-IF4005892	0.0	0.22607	0.14728	TRG_ER_diLys_1	LIG_SH2_GRB2like	0.0
4j8g-IF4002333	7nlc-IF4006856	0.0	0.19487	0.12168	TRG_ER_diLys_1	LIG_PTAP_UEV_1	0.0
4j8g-IF4002333	7ntj-IF4005674	0.1365	0.15543	0.11424	TRG_ER_diLys_1	LIG_PDZ_Class_2	0.0
4j8g-IF4002333	7ntj-IF4005675	0.0	0.16602	0.10601	TRG_ER_diLys_1	LIG_PDZ_Class_2	0.0
4j8g-IF4002333	7ntk-IF4005670	0.0	0.17758	0.14135	TRG_ER_diLys_1	LIG_PDZ_Class_2	0.0
4j8g-IF4002333	7ntk-IF4005671	0.0	0.1945	0.14202	TRG_ER_diLys_1	LIG_PDZ_Class_2	0.0
4j8g-IF4002333	7ntk-IF4005672	0.0	0.17277	0.15172	TRG_ER_diLys_1	LIG_PDZ_Class_2	0.0
4j8g-IF4002333	7ntk-IF4005673	0.0	0.22324	0.1337	TRG_ER_diLys_1	LIG_PDZ_Class_2	0.0
4j8g-IF4002333	7olg-IF4006857	0.0	0.19036	0.12358	TRG_ER_diLys_1	LIG_SxIP_EBH_1	0.0
4j8g-IF4002333	7olg-IF4006860	0.0	0.19053	0.13249	TRG_ER_diLys_1	LIG_SxIP_EBH_1	0.0
4j8g-IF4002333	7opm-IF4005804	0.0	0.21767	0.15031	TRG_ER_diLys_1	DOC_MAPK_RevD_3	0.0
4j8g-IF4002333	7oxe-IF4006885	0.0	0.19475	0.14901	TRG_ER_diLys_1	TRG_ER_KDEL_1	0.0
4j8g-IF4002333	7oye-IF4006887	0.0	0.19132	0.15833	TRG_ER_diLys_1	TRG_ER_KDEL_1	0.0
4j8g-IF4002333	7p33-IF4005988	0.0	0.23806	0.17094	TRG_ER_diLys_1	LIG_BH_BH3_1	0.0
4j8g-IF4002333	7p33-IF4005989	0.0	0.23956	0.1989	TRG_ER_diLys_1	LIG_BH_BH3_1	0.0
4j8g-IF4002333	7p33-IF4005990	0.0	0.18102	0.18147	TRG_ER_diLys_1	LIG_BH_BH3_1	0.0
4j8g-IF4002333	7p33-IF4005991	0.0	0.23122	0.17817	TRG_ER_diLys_1	LIG_BH_BH3_1	0.0
4j8g-IF4002333	7p33-IF4005992	0.0	0.19003	0.16988	TRG_ER_diLys_1	LIG_BH_BH3_1	0.0
4j8g-IF4002333	7p9w-IF4005993	0.0	0.21125	0.16887	TRG_ER_diLys_1	LIG_BH_BH3_1	0.0
4j8g-IF4002333	7qcr-IF4005827	0.0	0.1659	0.15506	TRG_ER_diLys_1	LIG_PDZ_Class_2	0.0
4j8g-IF4002333	7qcr-IF4005828	0.0	0.16518	0.16527	TRG_ER_diLys_1	LIG_PDZ_Class_2	0.0
4j8g-IF4002333	7qcs-IF4005830	0.0	0.11038	0.10077	TRG_ER_diLys_1	LIG_PDZ_Class_2	0.0
4j8g-IF4002333	7qcs-IF4005833	0.0	0.10443	0.11908	TRG_ER_diLys_1	LIG_PDZ_Class_2	0.0
4j8g-IF4002333	7qct-IF4005834	0.0	0.15275	0.0979	TRG_ER_diLys_1	LIG_PDZ_Class_2	0.0
4j8g-IF4002333	7qct-IF4005835	0.165725	0.1739	0.11785	TRG_ER_diLys_1	LIG_PDZ_Class_2	0.0
4j8g-IF4002333	7r8x-IF4005765	0.0	0.1711	0.1372	TRG_ER_diLys_1	LIG_TYR_ITAM	0.0
4j8g-IF4002333	7rns-IF4006541	0.045735	0.18116	0.15562	TRG_ER_diLys_1	LIG_SH2_STAT5	0.0
4j8g-IF4002333	7rnu-IF4006504	0.0	0.16079	0.20576	TRG_ER_diLys_1	LIG_SH2_STAT5	0.0
4j8g-IF4002333	7rnu-IF4006505	0.05939	0.22723	0.13572	TRG_ER_diLys_1	LIG_SH2_STAT5	0.0
4j8g-IF4002333	7rnu-IF4006506	0.057895	0.20249	0.20798	TRG_ER_diLys_1	LIG_SH2_STAT5	0.0
4j8g-IF4002333	7rnu-IF4006507	0.0	0.15723	0.11528	TRG_ER_diLys_1	LIG_SH2_STAT5	0.0
4j8g-IF4002333	7rnv-IF4006701	0.0	0.16579	0.1435	TRG_ER_diLys_1	LIG_SH2_STAT5	0.0
4j8g-IF4002333	7sxh-IF4006009	0.0	0.20075	0.1417	TRG_ER_diLys_1	DOC_GSK3_Axin_1	0.0
4j8g-IF4002333	7sxj-IF4006010	0.0	0.20761	0.15623	TRG_ER_diLys_1	DOC_GSK3_Axin_1	0.0
4j8g-IF4002333	7ugb-IF4006921	0.0	0.16583	0.16058	TRG_ER_diLys_1	DOC_MAPK_DCC_7	0.0
4j8g-IF4002333	7wjh-IF4005949	0.0	0.18737	0.15036	TRG_ER_diLys_1	LIG_BH_BH3_1	0.0
4j8g-IF4002333	8btq-IF4006278	0.0	0.20771	0.14146	TRG_ER_diLys_1	LIG_14-3-3_ChREBP_3	0.0
4j8g-IF4002333	8bwe-IF4006279	0.0	0.22706	0.12387	TRG_ER_diLys_1	LIG_14-3-3_ChREBP_3	0.0
4j8g-IF4002333	8bwh-IF4006280	0.0	0.22262	0.13708	TRG_ER_diLys_1	LIG_14-3-3_ChREBP_3	0.0
4j8g-IF4002333	8c1y-IF4006281	0.0	0.21587	0.12528	TRG_ER_diLys_1	LIG_14-3-3_ChREBP_3	0.0
4j8g-IF4002333	8fcn-IF4006077	0.0	0.27928	0.19636	TRG_ER_diLys_1	LIG_VCP_VIM_2	0.0
4j8g-IF4002333	8fcn-IF4006078	0.09714999999999999	0.28522	0.19697	TRG_ER_diLys_1	LIG_VCP_VIM_2	0.0
4j8g-IF4002333	8fcn-IF4006079	0.0	0.26486	0.1982	TRG_ER_diLys_1	LIG_VCP_VIM_2	0.0
4j8g-IF4002333	8fcn-IF4006080	0.080175	0.28187	0.21183	TRG_ER_diLys_1	LIG_VCP_VIM_2	0.0
4j8g-IF4002333	8fcn-IF4006081	0.080445	0.2876	0.19576	TRG_ER_diLys_1	LIG_VCP_VIM_2	0.0
4j8g-IF4002333	8fcn-IF4006082	0.0	0.27064	0.20041	TRG_ER_diLys_1	LIG_VCP_VIM_2	0.0
4j8g-IF4002333	8hqt-IF4006962	0.0	0.21154	0.16524	TRG_ER_diLys_1	TRG_ER_diLys_1	1.0
4j8g-IF4002333	8hqv-IF4006963	0.0	0.19533	0.14776	TRG_ER_diLys_1	TRG_ER_diLys_1	1.0
4j8g-IF4002333	8hqx-IF4006964	0.0	0.19958	0.17319	TRG_ER_diLys_1	TRG_ER_diLys_1	1.0
4j8g-IF4002333	8pxx-IF4006291	0.0	0.15584	0.15162	TRG_ER_diLys_1	LIG_WW_2	0.0
4j8g-IF4002333	8sgf-IF4006269	0.0	0.1896	0.12293	TRG_ER_diLys_1	DEG_Cend_KLHDC2_1	0.0
4j8g-IF4002333	8sgf-IF4006270	0.0	0.21396	0.18325	TRG_ER_diLys_1	DEG_Cend_KLHDC2_1	0.0
4j8g-IF4002333	8sm5-IF4006234	0.0	0.21915	0.17426	TRG_ER_diLys_1	LIG_BH_BH3_1	0.0
4j8g-IF4002333	8sm5-IF4006235	0.0	0.22716	0.14124	TRG_ER_diLys_1	LIG_BH_BH3_1	0.0
4j8g-IF4002333	8sm5-IF4006236	0.0	0.21883	0.16664	TRG_ER_diLys_1	LIG_BH_BH3_1	0.0
4j8g-IF4002333	8sm5-IF4006237	0.0	0.21116	0.14621	TRG_ER_diLys_1	LIG_BH_BH3_1	0.0
4j8g-IF4002333	8sm5-IF4006238	0.0	0.20404	0.14775	TRG_ER_diLys_1	LIG_BH_BH3_1	0.0
4j8g-IF4002333	8th6-IF4006105	0.0	0.2204	0.15993	TRG_ER_diLys_1	LIG_G3BP_FGDF_1	0.0
4j8g-IF4002333	8th6-IF4006106	0.0	0.16914	0.167	TRG_ER_diLys_1	LIG_G3BP_FGDF_1	0.0
4j8g-IF4002333	8th6-IF4006107	0.0	0.19601	0.16394	TRG_ER_diLys_1	LIG_G3BP_FGDF_1	0.0
4j8g-IF4002333	8th6-IF4006108	0.0	0.19258	0.16798	TRG_ER_diLys_1	LIG_G3BP_FGDF_1	0.0
4ka3-IF4002451	1a81-IF4006385	0.0	0.27292	0.19943	DOC_MAPK_MEF2A_6	LIG_TYR_ITAM	0.0
4ka3-IF4002451	1a81-IF4006387	0.0	0.2615	0.25476	DOC_MAPK_MEF2A_6	LIG_TYR_ITAM	0.0
4ka3-IF4002451	1a81-IF4006389	0.12652	0.26831	0.20182	DOC_MAPK_MEF2A_6	LIG_TYR_ITAM	0.0
4ka3-IF4002451	1a81-IF4006390	0.0	0.24405	0.21421	DOC_MAPK_MEF2A_6	LIG_TYR_ITAM	0.0
4ka3-IF4002451	1a81-IF4006392	0.114315	0.28381	0.23785	DOC_MAPK_MEF2A_6	LIG_TYR_ITAM	0.0
4ka3-IF4002451	1a81-IF4006394	0.08818000000000001	0.25311	0.21871	DOC_MAPK_MEF2A_6	LIG_TYR_ITAM	0.0
4ka3-IF4002451	1awi-IF4006348	0.0	0.2585	0.22964	DOC_MAPK_MEF2A_6	LIG_PROFILIN_1	0.0
4ka3-IF4002451	1awi-IF4006349	0.0	0.29301	0.21328	DOC_MAPK_MEF2A_6	LIG_PROFILIN_1	0.0
4ka3-IF4002451	1bxl-IF4006336	0.0	0.31916	0.24252	DOC_MAPK_MEF2A_6	LIG_BH_BH3_1	0.0
4ka3-IF4002451	1cf0-IF40017	0.0	0.22113	0.19923	DOC_MAPK_MEF2A_6	LIG_PROFILIN_1	0.0
4ka3-IF4002451	1cjf-IF40018	0.0	0.27286	0.20755	DOC_MAPK_MEF2A_6	LIG_PROFILIN_1	0.0
4ka3-IF4002451	1cjf-IF40021	0.0	0.22126	0.20163	DOC_MAPK_MEF2A_6	LIG_PROFILIN_1	0.0
4ka3-IF4002451	1ddv-IF40083	0.0	0.22625	0.14753	DOC_MAPK_MEF2A_6	LIG_EVH1_2	0.0
4ka3-IF4002451	1e91-IF400109	0.0	0.23173	0.28322	DOC_MAPK_MEF2A_6	LIG_Sin3_1	0.0
4ka3-IF4002451	1elr-IF40082	0.0	0.27938	0.23937	DOC_MAPK_MEF2A_6	LIG_TPR	0.0
4ka3-IF4002451	1elw-IF40080	0.0	0.29292	0.22413	DOC_MAPK_MEF2A_6	LIG_TPR	0.0
4ka3-IF4002451	1elw-IF40081	0.0	0.29467	0.22672	DOC_MAPK_MEF2A_6	LIG_TPR	0.0
4ka3-IF4002451	1f1w-IF40090	0.16955	0.14141	0.18329	DOC_MAPK_MEF2A_6	LIG_SH2_GRB2like	0.0
4ka3-IF4002451	1f8a-IF40093	0.12143	0.25413	0.17862	DOC_MAPK_MEF2A_6	DOC_WW_Pin1_4	0.0
4ka3-IF4002451	1g1e-IF400110	0.0	0.24519	0.21698	DOC_MAPK_MEF2A_6	LIG_Sin3_1	0.0
4ka3-IF4002451	1g5j-IF400123	0.0	0.28208	0.24317	DOC_MAPK_MEF2A_6	LIG_BH_BH3_1	0.0
4ka3-IF4002451	1gxc-IF400215	0.0	0.25353	0.24202	DOC_MAPK_MEF2A_6	LIG_FHA_1	0.0
4ka3-IF4002451	1gxc-IF400216	0.0	0.26647	0.23702	DOC_MAPK_MEF2A_6	LIG_FHA_1	0.0
4ka3-IF4002451	1gxc-IF400217	0.0	0.24905	0.22556	DOC_MAPK_MEF2A_6	LIG_FHA_1	0.0
4ka3-IF4002451	1gxc-IF400218	0.0	0.26108	0.2374	DOC_MAPK_MEF2A_6	LIG_FHA_1	0.0
4ka3-IF4002451	1h3h-IF400290	0.0	0.27877	0.24747	DOC_MAPK_MEF2A_6	LIG_SH3_PxxxRxxKP_6	0.0
4ka3-IF4002451	1h9o-IF400136	0.0	0.29166	0.21904	DOC_MAPK_MEF2A_6	LIG_SH2_STAT5	0.0
4ka3-IF4002451	1i8g-IF400130	0.0	0.2075	0.13371	DOC_MAPK_MEF2A_6	DOC_WW_Pin1_4	0.0
4ka3-IF4002451	1i8h-IF400129	0.12355	0.18207	0.14594	DOC_MAPK_MEF2A_6	DOC_WW_Pin1_4	0.0
4ka3-IF4002451	1ihj-IF400132	0.0	0.1911	0.22774	DOC_MAPK_MEF2A_6	LIG_PDZ_Class_2	0.0
4ka3-IF4002451	1ihj-IF400133	0.0	0.23613	0.23298	DOC_MAPK_MEF2A_6	LIG_PDZ_Class_2	0.0
4ka3-IF4002451	1io6-IF4006650	0.0	0.33882	0.22503	DOC_MAPK_MEF2A_6	LIG_SH2_GRB2like	0.0
4ka3-IF4002451	1j4l-IF400166	0.0	0.23618	0.17931	DOC_MAPK_MEF2A_6	LIG_FHA_1	0.0
4ka3-IF4002451	1ju5-IF400252	0.0	0.23451	0.1225	DOC_MAPK_MEF2A_6	LIG_SH2_CRK	0.0
4ka3-IF4002451	1jyr-IF400159	0.0	0.2144	0.17444	DOC_MAPK_MEF2A_6	LIG_SH2_GRB2like	0.0
4ka3-IF4002451	1k2n-IF400167	0.0	0.23089	0.17584	DOC_MAPK_MEF2A_6	LIG_FHA_1	0.0
4ka3-IF4002451	1ky6-IF400220	0.0	0.2728	0.19914	DOC_MAPK_MEF2A_6	LIG_AP2alpha_2	0.0
4ka3-IF4002451	1ky7-IF400223	0.13823000000000002	0.23538	0.21054	DOC_MAPK_MEF2A_6	LIG_AP2alpha_1	0.0
4ka3-IF4002451	1kyf-IF400224	0.0	0.21284	0.19766	DOC_MAPK_MEF2A_6	LIG_AP2alpha_2	0.0
4ka3-IF4002451	1kyu-IF400222	0.0	0.27805	0.1624	DOC_MAPK_MEF2A_6	LIG_AP2alpha_2	0.0
4ka3-IF4002451	1lew-IF400231	0.841735	0.83156	0.79501	DOC_MAPK_MEF2A_6	DOC_MAPK_MEF2A_6	1.0
4ka3-IF4002451	1lez-IF400232	0.709335	0.68895	0.49486	DOC_MAPK_MEF2A_6	DOC_MAPK_gen_1	0.0
4ka3-IF4002451	1m4p-IF400251	0.0	0.28504	0.2266	DOC_MAPK_MEF2A_6	LIG_PTAP_UEV_1	0.0
4ka3-IF4002451	1m4q-IF400250	0.0	0.28741	0.24038	DOC_MAPK_MEF2A_6	LIG_PTAP_UEV_1	0.0
4ka3-IF4002451	1mfg-IF400256	0.0	0.32322	0.24151	DOC_MAPK_MEF2A_6	LIG_PDZ_Class_2	0.0
4ka3-IF4002451	1mfl-IF400257	0.0	0.30091	0.19419	DOC_MAPK_MEF2A_6	LIG_PDZ_Class_2	0.0
4ka3-IF4002451	1mw4-IF400371	0.0	0.2565	0.20329	DOC_MAPK_MEF2A_6	LIG_SH2_GRB2like	0.0
4ka3-IF4002451	1n7f-IF400261	0.0	0.30527	0.24132	DOC_MAPK_MEF2A_6	LIG_PDZ_Class_2	0.0
4ka3-IF4002451	1n7f-IF400262	0.0	0.30646	0.23498	DOC_MAPK_MEF2A_6	LIG_PDZ_Class_2	0.0
4ka3-IF4002451	1o9u-IF400280	0.0	0.27109	0.23117	DOC_MAPK_MEF2A_6	DOC_GSK3_Axin_1	0.0
4ka3-IF4002451	1oby-IF400346	0.0	0.28983	0.20399	DOC_MAPK_MEF2A_6	LIG_PDZ_Class_2	0.0
4ka3-IF4002451	1oby-IF400349	0.0	0.28879	0.20137	DOC_MAPK_MEF2A_6	LIG_PDZ_Class_2	0.0
4ka3-IF4002451	1oeb-IF400321	0.0	0.28644	0.21334	DOC_MAPK_MEF2A_6	LIG_SH3_PxxxRxxKP_6	0.0
4ka3-IF4002451	1oeb-IF400322	0.0	0.26883	0.20087	DOC_MAPK_MEF2A_6	LIG_SH3_PxxxRxxKP_6	0.0
4ka3-IF4002451	1om9-IF400359	0.0	0.27808	0.17097	DOC_MAPK_MEF2A_6	LIG_AP_GAE_1	0.0
4ka3-IF4002451	1om9-IF400360	0.0	0.27834	0.1962	DOC_MAPK_MEF2A_6	LIG_AP_GAE_1	0.0
4ka3-IF4002451	1oo4-IF400378	0.0	0.24996	0.19491	DOC_MAPK_MEF2A_6	LIG_SH2_STAT5	0.0
4ka3-IF4002451	1p13-IF400343	0.13389	0.21686	0.16242	DOC_MAPK_MEF2A_6	LIG_SH2_GRB2like	0.0
4ka3-IF4002451	1p13-IF400344	0.14035	0.23529	0.18633	DOC_MAPK_MEF2A_6	LIG_SH2_GRB2like	0.0
4ka3-IF4002451	1p4u-IF400358	0.0	0.28249	0.23475	DOC_MAPK_MEF2A_6	LIG_AP_GAE_1	0.0
4ka3-IF4002451	1pd7-IF400457	0.0	0.231	0.17685	DOC_MAPK_MEF2A_6	LIG_Sin3_1	0.0
4ka3-IF4002451	1pic-IF4006323	0.143395	0.29324	0.23952	DOC_MAPK_MEF2A_6	LIG_SH2_STAT5	0.0
4ka3-IF4002451	1pq1-IF400377	0.095985	0.29448	0.21949	DOC_MAPK_MEF2A_6	LIG_BH_BH3_1	0.0
4ka3-IF4002451	1qg1-IF4008	0.0	0.3051	0.20892	DOC_MAPK_MEF2A_6	LIG_SH2_GRB2like	0.0
4ka3-IF4002451	1r1p-IF400475	0.157765	0.23561	0.17808	DOC_MAPK_MEF2A_6	LIG_SH2_GRB2like	0.0
4ka3-IF4002451	1r1p-IF400476	0.151535	0.22542	0.14794	DOC_MAPK_MEF2A_6	LIG_SH2_GRB2like	0.0
4ka3-IF4002451	1r1p-IF400477	0.156325	0.22471	0.15604	DOC_MAPK_MEF2A_6	LIG_SH2_GRB2like	0.0
4ka3-IF4002451	1r1p-IF400478	0.154495	0.23702	0.15234	DOC_MAPK_MEF2A_6	LIG_SH2_GRB2like	0.0
4ka3-IF4002451	1r1q-IF400469	0.159215	0.24407	0.15356	DOC_MAPK_MEF2A_6	LIG_SH2_GRB2like	0.0
4ka3-IF4002451	1r1q-IF400470	0.132535	0.26194	0.15781	DOC_MAPK_MEF2A_6	LIG_SH2_GRB2like	0.0
4ka3-IF4002451	1r1s-IF400471	0.15923500000000002	0.29467	0.15688	DOC_MAPK_MEF2A_6	LIG_SH2_GRB2like	0.0
4ka3-IF4002451	1r1s-IF400472	0.153885	0.25451	0.1774	DOC_MAPK_MEF2A_6	LIG_SH2_GRB2like	0.0
4ka3-IF4002451	1r1s-IF400473	0.146555	0.26573	0.15956	DOC_MAPK_MEF2A_6	LIG_SH2_GRB2like	0.0
4ka3-IF4002451	1r1s-IF400474	0.17346	0.26312	0.18461	DOC_MAPK_MEF2A_6	LIG_SH2_GRB2like	0.0
4ka3-IF4002451	1s5q-IF400507	0.0	0.20947	0.25865	DOC_MAPK_MEF2A_6	LIG_Sin3_1	0.0
4ka3-IF4002451	1tce-IF4006302	0.12287000000000001	0.31354	0.1846	DOC_MAPK_MEF2A_6	LIG_TYR_ITAM	0.0
4ka3-IF4002451	1ty4-IF400516	0.0	0.25377	0.2237	DOC_MAPK_MEF2A_6	LIG_BH_BH3_1	0.0
4ka3-IF4002451	1tze-IF4006324	0.0	0.24666	0.18574	DOC_MAPK_MEF2A_6	LIG_SH2_GRB2like	0.0
4ka3-IF4002451	1u38-IF400691	0.07045499999999999	0.28279	0.23976	DOC_MAPK_MEF2A_6	LIG_PDZ_Class_2	0.0
4ka3-IF4002451	1uj0-IF400372	0.0	0.28857	0.17402	DOC_MAPK_MEF2A_6	LIG_SH3_PxxxRxxKP_6	0.0
4ka3-IF4002451	1v1t-IF400786	0.0	0.29766	0.2005	DOC_MAPK_MEF2A_6	LIG_PDZ_Class_2	0.0
4ka3-IF4002451	1v1t-IF400787	0.0	0.29778	0.2084	DOC_MAPK_MEF2A_6	LIG_PDZ_Class_2	0.0
4ka3-IF4002451	1w80-IF400587	0.0	0.25015	0.18082	DOC_MAPK_MEF2A_6	LIG_AP2alpha_1	0.0
4ka3-IF4002451	1w9e-IF400782	0.0	0.30332	0.2168	DOC_MAPK_MEF2A_6	LIG_PDZ_Class_2	0.0
4ka3-IF4002451	1w9e-IF400783	0.0	0.30887	0.22222	DOC_MAPK_MEF2A_6	LIG_PDZ_Class_2	0.0
4ka3-IF4002451	1w9o-IF400784	0.0	0.30049	0.22377	DOC_MAPK_MEF2A_6	LIG_PDZ_Class_2	0.0
4ka3-IF4002451	1w9o-IF400785	0.0	0.29711	0.21477	DOC_MAPK_MEF2A_6	LIG_PDZ_Class_2	0.0
4ka3-IF4002451	1w9q-IF400788	0.1402	0.30919	0.21707	DOC_MAPK_MEF2A_6	LIG_PDZ_Class_2	0.0
4ka3-IF4002451	1ybo-IF400789	0.0	0.3234	0.21381	DOC_MAPK_MEF2A_6	LIG_PDZ_Class_2	0.0
4ka3-IF4002451	1ybo-IF400790	0.0	0.26241	0.15799	DOC_MAPK_MEF2A_6	LIG_PDZ_Class_2	0.0
4ka3-IF4002451	1ycq-IF4006332	0.0	0.24189	0.22924	DOC_MAPK_MEF2A_6	DEG_MDM2_SWIB_1	0.0
4ka3-IF4002451	1ycr-IF4006331	0.0	0.26723	0.1963	DOC_MAPK_MEF2A_6	DEG_MDM2_SWIB_1	0.0
4ka3-IF4002451	1yvl-IF400657	0.0	0.3266	0.19604	DOC_MAPK_MEF2A_6	LIG_SH2_CRK	0.0
4ka3-IF4002451	1yvl-IF400658	0.0	0.28844	0.19291	DOC_MAPK_MEF2A_6	LIG_SH2_CRK	0.0
4ka3-IF4002451	1ywi-IF400660	0.0	0.25545	0.16086	DOC_MAPK_MEF2A_6	LIG_WW_2	0.0
4ka3-IF4002451	1zfp-IF4006378	0.0	0.18416	0.14133	DOC_MAPK_MEF2A_6	LIG_SH2_GRB2like	0.0
4ka3-IF4002451	1zub-IF400696	0.0	0.271	0.22594	DOC_MAPK_MEF2A_6	LIG_PDZ_Class_2	0.0
4ka3-IF4002451	2a0t-IF400708	0.0	0.25078	0.18636	DOC_MAPK_MEF2A_6	LIG_FHA_1	0.0
4ka3-IF4002451	2axi-IF400774	0.0	0.2294	0.17078	DOC_MAPK_MEF2A_6	DEG_MDM2_SWIB_1	0.0
4ka3-IF4002451	2b9j-IF400745	0.157215	0.5279	0.42846	DOC_MAPK_MEF2A_6	DOC_MAPK_DCC_7	0.0
4ka3-IF4002451	2bz8-IF400706	0.0	0.27432	0.23444	DOC_MAPK_MEF2A_6	LIG_SH3_CIN85_PxpxPR_1	0.0
4ka3-IF4002451	2bz8-IF400707	0.0	0.31405	0.24259	DOC_MAPK_MEF2A_6	LIG_SH3_CIN85_PxpxPR_1	0.0
4ka3-IF4002451	2bzw-IF4001105	0.17907499999999998	0.26592	0.20119	DOC_MAPK_MEF2A_6	LIG_BH_BH3_1	0.0
4ka3-IF4002451	2c2l-IF400737	0.0	0.24643	0.19235	DOC_MAPK_MEF2A_6	LIG_TPR	0.0
4ka3-IF4002451	2c2l-IF400738	0.0	0.22766	0.19784	DOC_MAPK_MEF2A_6	LIG_TPR	0.0
4ka3-IF4002451	2c2l-IF400739	0.0	0.24446	0.19398	DOC_MAPK_MEF2A_6	LIG_TPR	0.0
4ka3-IF4002451	2c2l-IF400740	0.0	0.237	0.20016	DOC_MAPK_MEF2A_6	LIG_TPR	0.0
4ka3-IF4002451	2dyf-IF4006528	0.0	0.30293	0.21863	DOC_MAPK_MEF2A_6	LIG_WW_2	0.0
4ka3-IF4002451	2dyh-IF4001013	0.0	0.28167	0.18507	DOC_MAPK_MEF2A_6	DEG_Kelch_Keap1_2	0.0
4ka3-IF4002451	2ejy-IF400985	0.0	0.32635	0.24894	DOC_MAPK_MEF2A_6	LIG_PDZ_Class_2	0.0
4ka3-IF4002451	2fys-IF400791	0.269695	0.50972	0.41814	DOC_MAPK_MEF2A_6	DOC_MAPK_gen_1	0.0
4ka3-IF4002451	2fys-IF400792	0.528045	0.44973	0.38289	DOC_MAPK_MEF2A_6	DOC_MAPK_gen_1	0.0
4ka3-IF4002451	2g30-IF400775	0.14577	0.25734	0.18099	DOC_MAPK_MEF2A_6	TRG_AP2beta_CARGO_1	0.0
4ka3-IF4002451	2ho2-IF4001007	0.125895	0.26456	0.16436	DOC_MAPK_MEF2A_6	LIG_WW_2	0.0
4ka3-IF4002451	2ihs-IF400924	0.0	0.25692	0.21299	DOC_MAPK_MEF2A_6	LIG_SPRY_1	0.0
4ka3-IF4002451	2ihs-IF400925	0.0	0.27781	0.19024	DOC_MAPK_MEF2A_6	LIG_SPRY_1	0.0
4ka3-IF4002451	2iui-IF4006316	0.18438500000000002	0.3166	0.23184	DOC_MAPK_MEF2A_6	LIG_SH2_STAT5	0.0
4ka3-IF4002451	2iui-IF4006317	0.0	0.32182	0.23116	DOC_MAPK_MEF2A_6	LIG_SH2_STAT5	0.0
4ka3-IF4002451	2iv8-IF400862	0.1504	0.24118	0.20216	DOC_MAPK_MEF2A_6	TRG_AP2beta_CARGO_1	0.0
4ka3-IF4002451	2iv9-IF400863	0.0	0.21979	0.17204	DOC_MAPK_MEF2A_6	LIG_AP2alpha_1	0.0
4ka3-IF4002451	2j6f-IF400886	0.0	0.30187	0.2033	DOC_MAPK_MEF2A_6	LIG_SH3_CIN85_PxpxPR_1	0.0
4ka3-IF4002451	2j6o-IF400887	0.0	0.31347	0.23924	DOC_MAPK_MEF2A_6	LIG_SH3_CIN85_PxpxPR_1	0.0
4ka3-IF4002451	2j7i-IF400888	0.0	0.28434	0.23187	DOC_MAPK_MEF2A_6	LIG_SH3_CIN85_PxpxPR_1	0.0
4ka3-IF4002451	2j7i-IF400889	0.0	0.32492	0.24426	DOC_MAPK_MEF2A_6	LIG_SH3_CIN85_PxpxPR_1	0.0
4ka3-IF4002451	2jk9-IF4001569	0.123535	0.24021	0.17658	DOC_MAPK_MEF2A_6	LIG_SPRY_1	0.0
4ka3-IF4002451	2jm6-IF400962	0.11982000000000001	0.28061	0.23905	DOC_MAPK_MEF2A_6	LIG_BH_BH3_1	0.0
4ka3-IF4002451	2jup-IF4001027	0.193125	0.27064	0.22176	DOC_MAPK_MEF2A_6	LIG_WW_2	0.0
4ka3-IF4002451	2k7w-IF4001246	0.0	0.25517	0.22133	DOC_MAPK_MEF2A_6	LIG_BH_BH3_1	0.0
4ka3-IF4002451	2koh-IF4001473	0.0	0.31272	0.22794	DOC_MAPK_MEF2A_6	LIG_PDZ_Class_2	0.0
4ka3-IF4002451	2l4k-IF4002166	0.0	0.29694	0.20832	DOC_MAPK_MEF2A_6	LIG_SH2_GRB2like	0.0
4ka3-IF4002451	2l6j-IF4002004	0.0	0.25265	0.19176	DOC_MAPK_MEF2A_6	LIG_TPR	0.0
4ka3-IF4002451	2lb3-IF4001846	0.0	0.22634	0.19885	DOC_MAPK_MEF2A_6	DOC_WW_Pin1_4	0.0
4ka3-IF4002451	2lp8-IF4002132	0.0	0.28927	0.22882	DOC_MAPK_MEF2A_6	LIG_BH_BH3_1	0.0
4ka3-IF4002451	2lsi-IF4006444	0.0	0.25756	0.21286	DOC_MAPK_MEF2A_6	LIG_REV1ctd_RIR_1	0.0
4ka3-IF4002451	2lsj-IF4002165	0.11518	0.27829	0.20173	DOC_MAPK_MEF2A_6	LIG_REV1ctd_RIR_1	0.0
4ka3-IF4002451	2lsk-IF4002164	0.0	0.24696	0.19895	DOC_MAPK_MEF2A_6	LIG_REV1ctd_RIR_1	0.0
4ka3-IF4002451	2lsv-IF4002524	0.119425	0.32819	0.23667	DOC_MAPK_MEF2A_6	LIG_TPR	0.0
4ka3-IF4002451	2mps-IF4002912	0.0	0.25464	0.18063	DOC_MAPK_MEF2A_6	DEG_MDM2_SWIB_1	0.0
4ka3-IF4002451	2msr-IF4002765	0.0	0.20723	0.13423	DOC_MAPK_MEF2A_6	LIG_LEDGF_IBM_1	0.0
4ka3-IF4002451	2mwy-IF4003343	0.0	0.28493	0.2225	DOC_MAPK_MEF2A_6	DEG_MDM2_SWIB_1	0.0
4ka3-IF4002451	2n1g-IF4003385	0.17931999999999998	0.29028	0.24633	DOC_MAPK_MEF2A_6	LIG_REV1ctd_RIR_1	0.0
4ka3-IF4002451	2n1o-IF4003195	0.0	0.18846	0.17319	DOC_MAPK_MEF2A_6	DOC_WW_Pin1_4	0.0
4ka3-IF4002451	2n3a-IF4003097	0.0	0.26901	0.18691	DOC_MAPK_MEF2A_6	LIG_LEDGF_IBM_1	0.0
4ka3-IF4002451	2nl9-IF400960	0.0	0.24087	0.18546	DOC_MAPK_MEF2A_6	LIG_BH_BH3_1	0.0
4ka3-IF4002451	2nla-IF400961	0.107955	0.25295	0.20014	DOC_MAPK_MEF2A_6	LIG_BH_BH3_1	0.0
4ka3-IF4002451	2oei-IF4001006	0.0	0.26259	0.16249	DOC_MAPK_MEF2A_6	LIG_WW_2	0.0
4ka3-IF4002451	2okr-IF400933	0.516025	0.53308	0.45672	DOC_MAPK_MEF2A_6	DOC_MAPK_RevD_3	0.0
4ka3-IF4002451	2oq1-IF4006303	0.12109999999999999	0.28333	0.21141	DOC_MAPK_MEF2A_6	LIG_TYR_ITAM	0.0
4ka3-IF4002451	2p1l-IF400951	0.0	0.29964	0.23301	DOC_MAPK_MEF2A_6	LIG_BH_BH3_1	0.0
4ka3-IF4002451	2p1l-IF400952	0.0	0.26409	0.23167	DOC_MAPK_MEF2A_6	LIG_BH_BH3_1	0.0
4ka3-IF4002451	2p1l-IF400953	0.0	0.27558	0.18818	DOC_MAPK_MEF2A_6	LIG_BH_BH3_1	0.0
4ka3-IF4002451	2p1l-IF400954	0.12498	0.29223	0.22079	DOC_MAPK_MEF2A_6	LIG_BH_BH3_1	0.0
4ka3-IF4002451	2pav-IF4001025	0.0	0.39357	0.30173	DOC_MAPK_MEF2A_6	LIG_PROFILIN_1	0.0
4ka3-IF4002451	2pbd-IF4001024	0.0	0.32687	0.2547	DOC_MAPK_MEF2A_6	LIG_PROFILIN_1	0.0
4ka3-IF4002451	2pku-IF4001026	0.0	0.27121	0.22676	DOC_MAPK_MEF2A_6	LIG_PDZ_Class_2	0.0
4ka3-IF4002451	2pon-IF4001004	0.097305	0.28175	0.22264	DOC_MAPK_MEF2A_6	LIG_BH_BH3_1	0.0
4ka3-IF4002451	2pqk-IF4001485	0.0	0.26376	0.22748	DOC_MAPK_MEF2A_6	LIG_BH_BH3_1	0.0
4ka3-IF4002451	2rly-IF4001029	0.0	0.25679	0.23351	DOC_MAPK_MEF2A_6	LIG_WW_2	0.0
4ka3-IF4002451	2rm0-IF4001028	0.0	0.29265	0.2491	DOC_MAPK_MEF2A_6	LIG_WW_2	0.0
4ka3-IF4002451	2roc-IF4001179	0.15661999999999998	0.26488	0.22892	DOC_MAPK_MEF2A_6	LIG_BH_BH3_1	0.0
4ka3-IF4002451	2rod-IF4001178	0.12179499999999999	0.22985	0.22241	DOC_MAPK_MEF2A_6	LIG_BH_BH3_1	0.0
4ka3-IF4002451	2rol-IF4001198	0.0	0.2654	0.1774	DOC_MAPK_MEF2A_6	LIG_SH3_PxxDY_5	0.0
4ka3-IF4002451	2v3s-IF4001011	0.0	0.26044	0.22312	DOC_MAPK_MEF2A_6	DOC_SPAK_OSR1_1	0.0
4ka3-IF4002451	2v3s-IF4001012	0.0	0.25697	0.19752	DOC_MAPK_MEF2A_6	DOC_SPAK_OSR1_1	0.0
4ka3-IF4002451	2v6q-IF4001709	0.0	0.27654	0.22061	DOC_MAPK_MEF2A_6	LIG_BH_BH3_1	0.0
4ka3-IF4002451	2v8c-IF4001054	0.17589	0.26781	0.23664	DOC_MAPK_MEF2A_6	LIG_PROFILIN_1	0.0
4ka3-IF4002451	2v8f-IF4001052	0.0	0.30138	0.22965	DOC_MAPK_MEF2A_6	LIG_PROFILIN_1	0.0
4ka3-IF4002451	2v8f-IF4001053	0.0	0.30483	0.26124	DOC_MAPK_MEF2A_6	LIG_PROFILIN_1	0.0
4ka3-IF4002451	2vdo-IF4001217	0.0	0.26816	0.22919	DOC_MAPK_MEF2A_6	LIG_Integrin_KxxGD_FGGC_5	0.0
4ka3-IF4002451	2vdp-IF4001216	0.0	0.2228	0.18038	DOC_MAPK_MEF2A_6	LIG_Integrin_KxxGD_FGGC_5	0.0
4ka3-IF4002451	2vj0-IF4001050	0.0	0.26391	0.184	DOC_MAPK_MEF2A_6	LIG_AP2alpha_1	0.0
4ka3-IF4002451	2vm6-IF4001223	0.0	0.25931	0.1821	DOC_MAPK_MEF2A_6	LIG_BH_BH3_1	0.0
4ka3-IF4002451	2vog-IF4001154	0.0	0.29448	0.22617	DOC_MAPK_MEF2A_6	LIG_BH_BH3_1	0.0
4ka3-IF4002451	2voh-IF4001152	0.0	0.29356	0.22812	DOC_MAPK_MEF2A_6	LIG_BH_BH3_1	0.0
4ka3-IF4002451	2voi-IF4001153	0.0	0.27485	0.26189	DOC_MAPK_MEF2A_6	LIG_BH_BH3_1	0.0
4ka3-IF4002451	2vwf-IF4001359	0.0	0.28245	0.18852	DOC_MAPK_MEF2A_6	LIG_SH3_PxxxRxxKP_6	0.0
4ka3-IF4002451	2wh6-IF4001710	0.0	0.2561	0.19671	DOC_MAPK_MEF2A_6	LIG_BH_BH3_1	0.0
4ka3-IF4002451	2x04-IF4001493	0.0	0.32891	0.25244	DOC_MAPK_MEF2A_6	LIG_PAM2_2	0.0
4ka3-IF4002451	2x04-IF4001494	0.0	0.29099	0.25178	DOC_MAPK_MEF2A_6	LIG_PAM2_2	0.0
4ka3-IF4002451	2xa0-IF4001668	0.0	0.24938	0.19693	DOC_MAPK_MEF2A_6	LIG_BH_BH3_1	0.0
4ka3-IF4002451	2xa0-IF4001669	0.0	0.24835	0.20787	DOC_MAPK_MEF2A_6	LIG_BH_BH3_1	0.0
4ka3-IF4002451	2xpx-IF4001711	0.0	0.28745	0.20321	DOC_MAPK_MEF2A_6	LIG_BH_BH3_1	0.0
4ka3-IF4002451	2xrw-IF4002250	0.56547	0.59932	0.52196	DOC_MAPK_MEF2A_6	DOC_MAPK_NFAT4_5	0.0
4ka3-IF4002451	2xs0-IF4002253	0.40942	0.55909	0.46974	DOC_MAPK_MEF2A_6	DOC_MAPK_NFAT4_5	0.0
4ka3-IF4002451	2y48-IF4001737	0.09861	0.24724	0.20354	DOC_MAPK_MEF2A_6	LIG_LSD1_SNAG_1	0.0
4ka3-IF4002451	2y8o-IF4002249	0.79801	0.82952	0.80917	DOC_MAPK_MEF2A_6	DOC_MAPK_MEF2A_6	1.0
4ka3-IF4002451	2y9q-IF4002252	0.30818	0.47593	0.35094	DOC_MAPK_MEF2A_6	DOC_MAPK_RevD_3	0.0
4ka3-IF4002451	2yj1-IF4001862	0.0	0.31389	0.24931	DOC_MAPK_MEF2A_6	LIG_BH_BH3_1	0.0
4ka3-IF4002451	2yj1-IF4001863	0.0	0.31998	0.22977	DOC_MAPK_MEF2A_6	LIG_BH_BH3_1	0.0
4ka3-IF4002451	2yq6-IF4002272	0.0	0.29446	0.21152	DOC_MAPK_MEF2A_6	LIG_BH_BH3_1	0.0
4ka3-IF4002451	2yq7-IF4002271	0.0	0.20886	0.18879	DOC_MAPK_MEF2A_6	LIG_BH_BH3_1	0.0
4ka3-IF4002451	2z5s-IF4001035	0.0	0.22769	0.1913	DOC_MAPK_MEF2A_6	DEG_MDM2_SWIB_1	0.0
4ka3-IF4002451	2z5s-IF4001036	0.0	0.2508	0.22078	DOC_MAPK_MEF2A_6	DEG_MDM2_SWIB_1	0.0
4ka3-IF4002451	2z5s-IF4001037	0.150475	0.25682	0.2335	DOC_MAPK_MEF2A_6	DEG_MDM2_SWIB_1	0.0
4ka3-IF4002451	2z5t-IF4001038	0.0	0.28026	0.22952	DOC_MAPK_MEF2A_6	DEG_MDM2_SWIB_1	0.0
4ka3-IF4002451	2z5t-IF4001039	0.0	0.26483	0.22681	DOC_MAPK_MEF2A_6	DEG_MDM2_SWIB_1	0.0
4ka3-IF4002451	2z5t-IF4001040	0.0	0.27336	0.22737	DOC_MAPK_MEF2A_6	DEG_MDM2_SWIB_1	0.0
4ka3-IF4002451	3bl2-IF4001106	0.0	0.30038	0.20806	DOC_MAPK_MEF2A_6	LIG_BH_BH3_1	0.0
4ka3-IF4002451	3bl2-IF4001107	0.0	0.29168	0.22423	DOC_MAPK_MEF2A_6	LIG_BH_BH3_1	0.0
4ka3-IF4002451	3chw-IF4001212	0.0	0.3876	0.25642	DOC_MAPK_MEF2A_6	LIG_PROFILIN_1	0.0
4ka3-IF4002451	3cv0-IF4001182	0.0	0.31335	0.26321	DOC_MAPK_MEF2A_6	TRG_PTS1	0.0
4ka3-IF4002451	3cvl-IF4001183	0.0	0.29973	0.26965	DOC_MAPK_MEF2A_6	TRG_PTS1	0.0
4ka3-IF4002451	3cvn-IF4001181	0.0	0.29168	0.28174	DOC_MAPK_MEF2A_6	TRG_PTS1	0.0
4ka3-IF4002451	3cvp-IF4001180	0.0	0.30446	0.23452	DOC_MAPK_MEF2A_6	TRG_PTS1	0.0
4ka3-IF4002451	3cyy-IF4001191	0.0	0.13525	0.14728	DOC_MAPK_MEF2A_6	LIG_PDZ_Class_2	0.0
4ka3-IF4002451	3cyy-IF4001192	0.0	0.24892	0.17925	DOC_MAPK_MEF2A_6	LIG_PDZ_Class_2	0.0
4ka3-IF4002451	3cyy-IF4001193	0.0	0.2574	0.19163	DOC_MAPK_MEF2A_6	LIG_PDZ_Class_2	0.0
4ka3-IF4002451	3cyy-IF4001194	0.0	0.26433	0.19054	DOC_MAPK_MEF2A_6	LIG_PDZ_Class_2	0.0
4ka3-IF4002451	3d7v-IF4001104	0.0	0.25391	0.18394	DOC_MAPK_MEF2A_6	LIG_BH_BH3_1	0.0
4ka3-IF4002451	3dab-IF4001206	0.14296	0.21298	0.24817	DOC_MAPK_MEF2A_6	DEG_MDM2_SWIB_1	0.0
4ka3-IF4002451	3dab-IF4001207	0.15903	0.22543	0.22404	DOC_MAPK_MEF2A_6	DEG_MDM2_SWIB_1	0.0
4ka3-IF4002451	3dab-IF4001208	0.0	0.22445	0.22166	DOC_MAPK_MEF2A_6	DEG_MDM2_SWIB_1	0.0
4ka3-IF4002451	3dab-IF4001209	0.0	0.21355	0.23567	DOC_MAPK_MEF2A_6	DEG_MDM2_SWIB_1	0.0
4ka3-IF4002451	3dac-IF4001210	0.0	0.25523	0.22283	DOC_MAPK_MEF2A_6	DEG_MDM2_SWIB_1	0.0
4ka3-IF4002451	3dac-IF4001211	0.0	0.26744	0.2104	DOC_MAPK_MEF2A_6	DEG_MDM2_SWIB_1	0.0
4ka3-IF4002451	3dvu-IF4001222	0.0	0.30739	0.20338	DOC_MAPK_MEF2A_6	LIG_BH_BH3_1	0.0
4ka3-IF4002451	3emw-IF4001568	0.0	0.23652	0.18103	DOC_MAPK_MEF2A_6	LIG_SPRY_1	0.0
4ka3-IF4002451	3eqs-IF4001312	0.0	0.28169	0.22224	DOC_MAPK_MEF2A_6	DEG_MDM2_SWIB_1	0.0
4ka3-IF4002451	3eqy-IF4001310	0.0	0.23607	0.19765	DOC_MAPK_MEF2A_6	DEG_MDM2_SWIB_1	0.0
4ka3-IF4002451	3eqy-IF4001311	0.0	0.21377	0.14758	DOC_MAPK_MEF2A_6	DEG_MDM2_SWIB_1	0.0
4ka3-IF4002451	3esk-IF4001369	0.14101	0.29655	0.2288	DOC_MAPK_MEF2A_6	LIG_TPR	0.0
4ka3-IF4002451	3f2o-IF4001566	0.0	0.24496	0.18945	DOC_MAPK_MEF2A_6	LIG_SPRY_1	0.0
4ka3-IF4002451	3f2o-IF4001567	0.0	0.27722	0.19777	DOC_MAPK_MEF2A_6	LIG_SPRY_1	0.0
4ka3-IF4002451	3fdl-IF4001309	0.0	0.27105	0.22104	DOC_MAPK_MEF2A_6	LIG_BH_BH3_1	0.0
4ka3-IF4002451	3fe7-IF4001280	0.0	0.20067	0.15625	DOC_MAPK_MEF2A_6	DEG_MDM2_SWIB_1	0.0
4ka3-IF4002451	3fp2-IF4001365	0.0	0.25312	0.19906	DOC_MAPK_MEF2A_6	LIG_TPR	0.0
4ka3-IF4002451	3fp4-IF4001366	0.0	0.25032	0.17626	DOC_MAPK_MEF2A_6	LIG_TPR	0.0
4ka3-IF4002451	3fwv-IF4001317	0.194045	0.26331	0.23015	DOC_MAPK_MEF2A_6	LIG_TPR	0.0
4ka3-IF4002451	3fwv-IF4001318	0.0	0.29023	0.24482	DOC_MAPK_MEF2A_6	LIG_TPR	0.0
4ka3-IF4002451	3g03-IF4001315	0.0	0.27671	0.2264	DOC_MAPK_MEF2A_6	DEG_MDM2_SWIB_1	0.0
4ka3-IF4002451	3g03-IF4001316	0.152865	0.20278	0.22924	DOC_MAPK_MEF2A_6	DEG_MDM2_SWIB_1	0.0
4ka3-IF4002451	3gjo-IF4001375	0.0	0.2794	0.21543	DOC_MAPK_MEF2A_6	LIG_SxIP_EBH_1	0.0
4ka3-IF4002451	3gjo-IF4001378	0.0	0.30043	0.21004	DOC_MAPK_MEF2A_6	LIG_SxIP_EBH_1	0.0
4ka3-IF4002451	3gjo-IF4001379	0.194295	0.321	0.22413	DOC_MAPK_MEF2A_6	LIG_SxIP_EBH_1	0.0
4ka3-IF4002451	3gjo-IF4001382	0.0	0.22632	0.17778	DOC_MAPK_MEF2A_6	LIG_SxIP_EBH_1	0.0
4ka3-IF4002451	3i1h-IF4006620	0.0	0.28218	0.20011	DOC_MAPK_MEF2A_6	LIG_BH_BH3_1	0.0
4ka3-IF4002451	3io8-IF4001394	0.0	0.28752	0.1964	DOC_MAPK_MEF2A_6	LIG_BH_BH3_1	0.0
4ka3-IF4002451	3io8-IF4001395	0.0	0.3245	0.21103	DOC_MAPK_MEF2A_6	LIG_BH_BH3_1	0.0
4ka3-IF4002451	3io9-IF4001393	0.0	0.24532	0.20296	DOC_MAPK_MEF2A_6	LIG_BH_BH3_1	0.0
4ka3-IF4002451	3iux-IF4001425	0.0	0.2494	0.24909	DOC_MAPK_MEF2A_6	DEG_MDM2_SWIB_1	0.0
4ka3-IF4002451	3iux-IF4001426	0.0	0.27917	0.23839	DOC_MAPK_MEF2A_6	DEG_MDM2_SWIB_1	0.0
4ka3-IF4002451	3jzo-IF4001438	0.118135	0.26653	0.21552	DOC_MAPK_MEF2A_6	DEG_MDM2_SWIB_1	0.0
4ka3-IF4002451	3jzp-IF4001439	0.0	0.25766	0.20597	DOC_MAPK_MEF2A_6	DEG_MDM2_SWIB_1	0.0
4ka3-IF4002451	3jzq-IF4001441	0.0	0.22257	0.2175	DOC_MAPK_MEF2A_6	DEG_MDM2_SWIB_1	0.0
4ka3-IF4002451	3jzq-IF4001442	0.0	0.28594	0.24408	DOC_MAPK_MEF2A_6	DEG_MDM2_SWIB_1	0.0
4ka3-IF4002451	3jzr-IF4001443	0.0	0.20903	0.20072	DOC_MAPK_MEF2A_6	DEG_MDM2_SWIB_1	0.0
4ka3-IF4002451	3jzs-IF4001440	0.0	0.27074	0.22255	DOC_MAPK_MEF2A_6	DEG_MDM2_SWIB_1	0.0
4ka3-IF4002451	3kj0-IF4001486	0.0	0.19422	0.21005	DOC_MAPK_MEF2A_6	LIG_BH_BH3_1	0.0
4ka3-IF4002451	3kj1-IF4001483	0.0	0.25361	0.21764	DOC_MAPK_MEF2A_6	LIG_BH_BH3_1	0.0
4ka3-IF4002451	3kj2-IF4001484	0.0	0.26658	0.182	DOC_MAPK_MEF2A_6	LIG_BH_BH3_1	0.0
4ka3-IF4002451	3ktp-IF4001514	0.0	0.29751	0.27093	DOC_MAPK_MEF2A_6	LIG_PAM2_2	0.0
4ka3-IF4002451	3kz0-IF4001537	0.0	0.2454	0.18408	DOC_MAPK_MEF2A_6	LIG_BH_BH3_1	0.0
4ka3-IF4002451	3kze-IF4001535	0.0	0.29227	0.22281	DOC_MAPK_MEF2A_6	LIG_PDZ_Class_2	0.0
4ka3-IF4002451	3kze-IF4001536	0.0	0.26872	0.21129	DOC_MAPK_MEF2A_6	LIG_PDZ_Class_2	0.0
4ka3-IF4002451	3lca-IF4001612	0.0	0.24881	0.24771	DOC_MAPK_MEF2A_6	LIG_TPR	0.0
4ka3-IF4002451	3lnz-IF4001522	0.0	0.22709	0.15287	DOC_MAPK_MEF2A_6	DEG_MDM2_SWIB_1	0.0
4ka3-IF4002451	3lnz-IF4001523	0.0	0.27209	0.23711	DOC_MAPK_MEF2A_6	DEG_MDM2_SWIB_1	0.0
4ka3-IF4002451	3lnz-IF4001524	0.0	0.2162	0.23957	DOC_MAPK_MEF2A_6	DEG_MDM2_SWIB_1	0.0
4ka3-IF4002451	3lnz-IF4001525	0.0	0.23998	0.12028	DOC_MAPK_MEF2A_6	DEG_MDM2_SWIB_1	0.0
4ka3-IF4002451	3lnz-IF4001526	0.0	0.22126	0.11913	DOC_MAPK_MEF2A_6	DEG_MDM2_SWIB_1	0.0
4ka3-IF4002451	3lnz-IF4001527	0.0	0.30718	0.2631	DOC_MAPK_MEF2A_6	DEG_MDM2_SWIB_1	0.0
4ka3-IF4002451	3lnz-IF4001528	0.0	0.209	0.19893	DOC_MAPK_MEF2A_6	DEG_MDM2_SWIB_1	0.0
4ka3-IF4002451	3lnz-IF4001529	0.0	0.30109	0.26449	DOC_MAPK_MEF2A_6	DEG_MDM2_SWIB_1	0.0
4ka3-IF4002451	3lnz-IF4001530	0.0	0.25103	0.14606	DOC_MAPK_MEF2A_6	DEG_MDM2_SWIB_1	0.0
4ka3-IF4002451	3lnz-IF4001531	0.0	0.21722	0.19381	DOC_MAPK_MEF2A_6	DEG_MDM2_SWIB_1	0.0
4ka3-IF4002451	3mk8-IF4001570	0.18218499999999999	0.2956	0.23286	DOC_MAPK_MEF2A_6	LIG_BH_BH3_1	0.0
4ka3-IF4002451	3mqp-IF4006556	0.0	0.27467	0.2025	DOC_MAPK_MEF2A_6	LIG_BH_BH3_1	0.0
4ka3-IF4002451	3mxc-IF4001932	0.0	0.26907	0.18327	DOC_MAPK_MEF2A_6	LIG_SH2_GRB2like	0.0
4ka3-IF4002451	3o71-IF4001670	0.400495	0.56088	0.46288	DOC_MAPK_MEF2A_6	DOC_MAPK_DCC_7	0.0
4ka3-IF4002451	3obq-IF4001671	0.0	0.27669	0.21351	DOC_MAPK_MEF2A_6	LIG_PTAP_UEV_1	0.0
4ka3-IF4002451	3obu-IF4001673	0.0	0.30398	0.21088	DOC_MAPK_MEF2A_6	LIG_PTAP_UEV_1	0.0
4ka3-IF4002451	3obx-IF4001672	0.0	0.29552	0.19783	DOC_MAPK_MEF2A_6	LIG_PTAP_UEV_1	0.0
4ka3-IF4002451	3p9g-IF4001835	0.0	0.28363	0.1934	DOC_MAPK_MEF2A_6	LIG_PTAP_UEV_1	0.0
4ka3-IF4002451	3p9h-IF4001836	0.0	0.28736	0.2158	DOC_MAPK_MEF2A_6	LIG_PTAP_UEV_1	0.0
4ka3-IF4002451	3pk1-IF4001707	0.17404	0.25791	0.21937	DOC_MAPK_MEF2A_6	LIG_BH_BH3_1	0.0
4ka3-IF4002451	3pk1-IF4001708	0.168485	0.26108	0.2476	DOC_MAPK_MEF2A_6	LIG_BH_BH3_1	0.0
4ka3-IF4002451	3pl7-IF4001706	0.0	0.31951	0.21581	DOC_MAPK_MEF2A_6	LIG_BH_BH3_1	0.0
4ka3-IF4002451	3pqz-IF4001875	0.0	0.26574	0.23956	DOC_MAPK_MEF2A_6	LIG_SH2_GRB2like	0.0
4ka3-IF4002451	3pqz-IF4001877	0.0	0.25948	0.24325	DOC_MAPK_MEF2A_6	LIG_SH2_GRB2like	0.0
4ka3-IF4002451	3q47-IF4001777	0.0	0.23899	0.17478	DOC_MAPK_MEF2A_6	LIG_TPR	0.0
4ka3-IF4002451	3q49-IF4001776	0.0	0.27952	0.17989	DOC_MAPK_MEF2A_6	LIG_TPR	0.0
4ka3-IF4002451	3q4a-IF4001775	0.09899	0.20331	0.15212	DOC_MAPK_MEF2A_6	LIG_TPR	0.0
4ka3-IF4002451	3qbr-IF4001773	0.0	0.24855	0.21295	DOC_MAPK_MEF2A_6	LIG_BH_BH3_1	0.0
4ka3-IF4002451	3qbr-IF4001774	0.0	0.28679	0.19911	DOC_MAPK_MEF2A_6	LIG_BH_BH3_1	0.0
4ka3-IF4002451	3rdv-IF4001837	0.0	0.25897	0.17762	DOC_MAPK_MEF2A_6	LIG_CAP-Gly_2	0.0
4ka3-IF4002451	3rdv-IF4001838	0.0	0.23064	0.17676	DOC_MAPK_MEF2A_6	LIG_CAP-Gly_2	0.0
4ka3-IF4002451	3rdv-IF4001839	0.0	0.24003	0.16901	DOC_MAPK_MEF2A_6	LIG_CAP-Gly_2	0.0
4ka3-IF4002451	3rdv-IF4001840	0.0	0.22771	0.26746	DOC_MAPK_MEF2A_6	LIG_CAP-Gly_2	0.0
4ka3-IF4002451	3tdi-IF4001915	0.0	0.25709	0.20194	DOC_MAPK_MEF2A_6	LIG_DCNL_PONY_1	0.0
4ka3-IF4002451	3tdu-IF4001913	0.0	0.2522	0.21204	DOC_MAPK_MEF2A_6	LIG_DCNL_PONY_1	0.0
4ka3-IF4002451	3tdu-IF4001914	0.0	0.26696	0.21136	DOC_MAPK_MEF2A_6	LIG_DCNL_PONY_1	0.0
4ka3-IF4002451	3tei-IF4002251	0.31445999999999996	0.44961	0.31706	DOC_MAPK_MEF2A_6	DOC_MAPK_RevD_3	0.0
4ka3-IF4002451	3tiw-IF4001911	0.0	0.28378	0.17912	DOC_MAPK_MEF2A_6	LIG_VCP_VIM_2	0.0
4ka3-IF4002451	3tiw-IF4001912	0.09945999999999999	0.271	0.22775	DOC_MAPK_MEF2A_6	LIG_VCP_VIM_2	0.0
4ka3-IF4002451	3tsz-IF4001933	0.0	0.26536	0.17978	DOC_MAPK_MEF2A_6	LIG_PDZ_Class_2	0.0
4ka3-IF4002451	3tvt-IF4006640	0.0	0.30474	0.23862	DOC_MAPK_MEF2A_6	LIG_DLG_GKlike_1	0.0
4ka3-IF4002451	3u23-IF4003123	0.0	0.27886	0.25848	DOC_MAPK_MEF2A_6	LIG_SH3_CIN85_PxpxPR_1	0.0
4ka3-IF4002451	3uat-IF4001957	0.0	0.23546	0.23943	DOC_MAPK_MEF2A_6	LIG_DLG_GKlike_1	0.0
4ka3-IF4002451	3unn-IF4002034	0.0	0.22191	0.21848	DOC_MAPK_MEF2A_6	LIG_FHA_1	0.0
4ka3-IF4002451	3uot-IF4002036	0.127535	0.24834	0.17527	DOC_MAPK_MEF2A_6	LIG_FHA_1	0.0
4ka3-IF4002451	3upv-IF4002032	0.0	0.25961	0.19219	DOC_MAPK_MEF2A_6	LIG_TPR	0.0
4ka3-IF4002451	3uq3-IF4002030	0.0	0.25211	0.25775	DOC_MAPK_MEF2A_6	LIG_TPR	0.0
4ka3-IF4002451	3v3b-IF4001962	0.0	0.25328	0.22861	DOC_MAPK_MEF2A_6	DEG_MDM2_SWIB_1	0.0
4ka3-IF4002451	3v3b-IF4001963	0.0	0.24592	0.21705	DOC_MAPK_MEF2A_6	DEG_MDM2_SWIB_1	0.0
4ka3-IF4002451	3va4-IF4002026	0.0	0.2456	0.17153	DOC_MAPK_MEF2A_6	LIG_FHA_1	0.0
4ka3-IF4002451	3wa4-IF4002547	0.15307500000000002	0.21957	0.19531	DOC_MAPK_MEF2A_6	LIG_SH2_GRB2like	0.0
4ka3-IF4002451	3wn7-IF4002626	0.0	0.23813	0.16234	DOC_MAPK_MEF2A_6	DEG_Kelch_Keap1_2	0.0
4ka3-IF4002451	3wn7-IF4002627	0.0	0.23167	0.17669	DOC_MAPK_MEF2A_6	DEG_Kelch_Keap1_2	0.0
4ka3-IF4002451	3wp0-IF4002638	0.0	0.23365	0.18207	DOC_MAPK_MEF2A_6	LIG_DLG_GKlike_1	0.0
4ka3-IF4002451	3wp1-IF4002639	0.0	0.27206	0.21564	DOC_MAPK_MEF2A_6	LIG_DLG_GKlike_1	0.0
4ka3-IF4002451	3zdi-IF4002285	0.0	0.27872	0.23503	DOC_MAPK_MEF2A_6	DOC_GSK3_Axin_1	0.0
4ka3-IF4002451	3zzy-IF4001993	0.0	0.27351	0.18083	DOC_MAPK_MEF2A_6	LIG_RRM_PRI_1	0.0
4ka3-IF4002451	3zzy-IF4001994	0.0	0.25204	0.21828	DOC_MAPK_MEF2A_6	LIG_RRM_PRI_1	0.0
4ka3-IF4002451	3zzz-IF4001995	0.0	0.32709	0.24443	DOC_MAPK_MEF2A_6	LIG_RRM_PRI_1	0.0
4ka3-IF4002451	3zzz-IF4001996	0.0	0.22526	0.23897	DOC_MAPK_MEF2A_6	LIG_RRM_PRI_1	0.0
4ka3-IF4002451	4a1u-IF4001940	0.0	0.27779	0.23957	DOC_MAPK_MEF2A_6	LIG_BH_BH3_1	0.0
4ka3-IF4002451	4a1w-IF4001941	0.0	0.25777	0.21642	DOC_MAPK_MEF2A_6	LIG_BH_BH3_1	0.0
4ka3-IF4002451	4a1w-IF4001942	0.118235	0.24929	0.19886	DOC_MAPK_MEF2A_6	LIG_BH_BH3_1	0.0
4ka3-IF4002451	4a1w-IF4001943	0.0	0.26717	0.2257	DOC_MAPK_MEF2A_6	LIG_BH_BH3_1	0.0
4ka3-IF4002451	4a1w-IF4001944	0.0	0.25613	0.20145	DOC_MAPK_MEF2A_6	LIG_BH_BH3_1	0.0
4ka3-IF4002451	4aif-IF4002303	0.0	0.23886	0.20857	DOC_MAPK_MEF2A_6	LIG_TPR	0.0
4ka3-IF4002451	4aif-IF4002304	0.0	0.26163	0.21538	DOC_MAPK_MEF2A_6	LIG_TPR	0.0
4ka3-IF4002451	4b4s-IF4002286	0.0	0.29847	0.21724	DOC_MAPK_MEF2A_6	LIG_BH_BH3_1	0.0
4ka3-IF4002451	4b7t-IF4002237	0.0	0.26911	0.22981	DOC_MAPK_MEF2A_6	DOC_GSK3_Axin_1	0.0
4ka3-IF4002451	4bh6-IF4002447	0.0	0.29292	0.23353	DOC_MAPK_MEF2A_6	LIG_APCC_ABBA_1	0.0
4ka3-IF4002451	4bh6-IF4002448	0.0	0.29496	0.21399	DOC_MAPK_MEF2A_6	LIG_APCC_ABBA_1	0.0
4ka3-IF4002451	4bh6-IF4002449	0.0	0.30031	0.22744	DOC_MAPK_MEF2A_6	LIG_APCC_ABBA_1	0.0
4ka3-IF4002451	4bh6-IF4002450	0.0	0.30255	0.23767	DOC_MAPK_MEF2A_6	LIG_APCC_ABBA_1	0.0
4ka3-IF4002451	4bpi-IF4002509	0.0	0.29209	0.19044	DOC_MAPK_MEF2A_6	LIG_BH_BH3_1	0.0
4ka3-IF4002451	4bpj-IF4002507	0.0	0.26158	0.23224	DOC_MAPK_MEF2A_6	LIG_BH_BH3_1	0.0
4ka3-IF4002451	4bpk-IF4002508	0.0	0.31513	0.22195	DOC_MAPK_MEF2A_6	LIG_BH_BH3_1	0.0
4ka3-IF4002451	4c2d-IF4002590	0.0	0.25121	0.19714	DOC_MAPK_MEF2A_6	LIG_PDZ_Class_2	0.0
4ka3-IF4002451	4cgu-IF4002703	0.0	0.262	0.20622	DOC_MAPK_MEF2A_6	LIG_TPR	0.0
4ka3-IF4002451	4cgv-IF4002710	0.0	0.18066	0.17766	DOC_MAPK_MEF2A_6	LIG_TPR	0.0
4ka3-IF4002451	4cgw-IF4002708	0.0	0.25094	0.20203	DOC_MAPK_MEF2A_6	LIG_TPR	0.0
4ka3-IF4002451	4cgw-IF4002709	0.0	0.2368	0.15273	DOC_MAPK_MEF2A_6	LIG_TPR	0.0
4ka3-IF4002451	4ch9-IF4002648	0.0	0.27558	0.17966	DOC_MAPK_MEF2A_6	DEG_Kelch_KLHL3_1	0.0
4ka3-IF4002451	4ch9-IF4002649	0.0	0.28262	0.22542	DOC_MAPK_MEF2A_6	DEG_Kelch_KLHL3_1	0.0
4ka3-IF4002451	4chb-IF4002650	0.0	0.2874	0.21004	DOC_MAPK_MEF2A_6	DEG_Kelch_KLHL3_1	0.0
4ka3-IF4002451	4chb-IF4002651	0.0	0.26165	0.18824	DOC_MAPK_MEF2A_6	DEG_Kelch_KLHL3_1	0.0
4ka3-IF4002451	4d2m-IF4002726	0.0	0.2764	0.21038	DOC_MAPK_MEF2A_6	LIG_BH_BH3_1	0.0
4ka3-IF4002451	4d2m-IF4002727	0.0	0.27219	0.20819	DOC_MAPK_MEF2A_6	LIG_BH_BH3_1	0.0
4ka3-IF4002451	4eje-IF4006484	0.0	0.28486	0.20204	DOC_MAPK_MEF2A_6	LIG_PTAP_UEV_1	0.0
4ka3-IF4002451	4eje-IF4006485	0.0	0.28886	0.22251	DOC_MAPK_MEF2A_6	LIG_PTAP_UEV_1	0.0
4ka3-IF4002451	4eqf-IF4002136	0.0	0.29708	0.20652	DOC_MAPK_MEF2A_6	TRG_PTS1	0.0
4ka3-IF4002451	4fmn-IF4002315	0.11979000000000001	0.2538	0.19384	DOC_MAPK_MEF2A_6	LIG_MLH1_MIPbox_1	0.0
4ka3-IF4002451	4fmo-IF4002314	0.11710999999999999	0.26777	0.21131	DOC_MAPK_MEF2A_6	LIG_MLH1_MIPbox_1	0.0
4ka3-IF4002451	4fmq-IF4002254	0.31145	0.3082	0.19312	DOC_MAPK_MEF2A_6	DOC_MAPK_RevD_3	0.0
4ka3-IF4002451	4gao-IF4002281	0.0	0.19549	0.13315	DOC_MAPK_MEF2A_6	LIG_DCNL_PONY_1	0.0
4ka3-IF4002451	4gao-IF4002282	0.0	0.2412	0.17732	DOC_MAPK_MEF2A_6	LIG_DCNL_PONY_1	0.0
4ka3-IF4002451	4gao-IF4002283	0.0	0.20102	0.17155	DOC_MAPK_MEF2A_6	LIG_DCNL_PONY_1	0.0
4ka3-IF4002451	4gao-IF4002284	0.0	0.23773	0.19901	DOC_MAPK_MEF2A_6	LIG_DCNL_PONY_1	0.0
4ka3-IF4002451	4gba-IF4002279	0.0	0.21541	0.19806	DOC_MAPK_MEF2A_6	LIG_DCNL_PONY_1	0.0
4ka3-IF4002451	4gba-IF4002280	0.0	0.23101	0.20107	DOC_MAPK_MEF2A_6	LIG_DCNL_PONY_1	0.0
4ka3-IF4002451	4gk5-IF4002270	0.0	0.25254	0.20607	DOC_MAPK_MEF2A_6	LIG_REV1ctd_RIR_1	0.0
4ka3-IF4002451	4gnt-IF4006559	0.0	0.24901	0.20231	DOC_MAPK_MEF2A_6	LIG_14-3-3_ChREBP_3	0.0
4ka3-IF4002451	4gvc-IF4002311	0.0	0.25771	0.20483	DOC_MAPK_MEF2A_6	LIG_PDZ_Class_2	0.0
4ka3-IF4002451	4gvd-IF4002309	0.0	0.29661	0.25531	DOC_MAPK_MEF2A_6	LIG_PDZ_Class_2	0.0
4ka3-IF4002451	4gvd-IF4002310	0.09429000000000001	0.28457	0.21119	DOC_MAPK_MEF2A_6	LIG_PDZ_Class_2	0.0
4ka3-IF4002451	4h36-IF4002261	0.41022000000000003	0.54703	0.46424	DOC_MAPK_MEF2A_6	DOC_MAPK_MEF2A_6	1.0
4ka3-IF4002451	4h3p-IF4002382	0.42814	0.40735	0.33941	DOC_MAPK_MEF2A_6	DOC_MAPK_RevD_3	0.0
4ka3-IF4002451	4h3p-IF4002383	0.0	0.42906	0.29565	DOC_MAPK_MEF2A_6	DOC_MAPK_RevD_3	0.0
4ka3-IF4002451	4h3q-IF4002381	0.349895	0.53847	0.47067	DOC_MAPK_MEF2A_6	DOC_MAPK_MEF2A_6	1.0
4ka3-IF4002451	4hfz-IF4002495	0.143855	0.23658	0.21423	DOC_MAPK_MEF2A_6	DEG_MDM2_SWIB_1	0.0
4ka3-IF4002451	4hfz-IF4002496	0.0	0.23409	0.20765	DOC_MAPK_MEF2A_6	DEG_MDM2_SWIB_1	0.0
4ka3-IF4002451	4hnj-IF4002305	0.13530999999999999	0.30093	0.21917	DOC_MAPK_MEF2A_6	LIG_BH_BH3_1	0.0
4ka3-IF4002451	4j78-IF4002345	0.0	0.18761	0.17757	DOC_MAPK_MEF2A_6	TRG_ER_diLys_1	0.0
4ka3-IF4002451	4j79-IF4002332	0.0	0.2082	0.12998	DOC_MAPK_MEF2A_6	TRG_ER_diLys_1	0.0
4ka3-IF4002451	4j81-IF4002336	0.0	0.18455	0.1679	DOC_MAPK_MEF2A_6	TRG_ER_diLys_1	0.0
4ka3-IF4002451	4j81-IF4002337	0.0	0.19313	0.16795	DOC_MAPK_MEF2A_6	TRG_ER_diLys_1	0.0
4ka3-IF4002451	4j86-IF4002340	0.07053999999999999	0.20994	0.14398	DOC_MAPK_MEF2A_6	TRG_ER_diLys_1	0.0
4ka3-IF4002451	4j86-IF4002341	0.06766	0.20945	0.1358	DOC_MAPK_MEF2A_6	TRG_ER_diLys_1	0.0
4ka3-IF4002451	4j8b-IF4002344	0.0	0.21357	0.18822	DOC_MAPK_MEF2A_6	TRG_ER_diLys_1	0.0
4ka3-IF4002451	4j8g-IF4002333	0.0	0.18712	0.13385	DOC_MAPK_MEF2A_6	TRG_ER_diLys_1	0.0
4ka3-IF4002451	4ka3-IF4002451	1.0	1.0	1.0	DOC_MAPK_MEF2A_6	DOC_MAPK_MEF2A_6	1.0
4ka3-IF4002451	4loo-IF4002527	0.64761	0.57266	0.57317	DOC_MAPK_MEF2A_6	DOC_MAPK_MEF2A_6	1.0
4ka3-IF4002451	4lop-IF4002532	0.623695	0.51784	0.49377	DOC_MAPK_MEF2A_6	DOC_MAPK_MEF2A_6	1.0
4ka3-IF4002451	4lop-IF4002533	0.61989	0.52315	0.49236	DOC_MAPK_MEF2A_6	DOC_MAPK_MEF2A_6	1.0
4ka3-IF4002451	4lop-IF4002534	0.676575	0.55315	0.56222	DOC_MAPK_MEF2A_6	DOC_MAPK_MEF2A_6	1.0
4ka3-IF4002451	4lop-IF4002535	0.63944	0.54493	0.55518	DOC_MAPK_MEF2A_6	DOC_MAPK_MEF2A_6	1.0
4ka3-IF4002451	4loq-IF4002528	0.67058	0.55868	0.55718	DOC_MAPK_MEF2A_6	DOC_MAPK_MEF2A_6	1.0
4ka3-IF4002451	4loq-IF4002529	0.613765	0.51392	0.47649	DOC_MAPK_MEF2A_6	DOC_MAPK_MEF2A_6	1.0
4ka3-IF4002451	4loq-IF4002530	0.568905	0.51023	0.48065	DOC_MAPK_MEF2A_6	DOC_MAPK_MEF2A_6	1.0
4ka3-IF4002451	4loq-IF4002531	0.63875	0.54346	0.53474	DOC_MAPK_MEF2A_6	DOC_MAPK_MEF2A_6	1.0
4ka3-IF4002451	4mi8-IF4002632	0.0	0.30775	0.19978	DOC_MAPK_MEF2A_6	LIG_BH_BH3_1	0.0
4ka3-IF4002451	4n5t-IF4002517	0.0	0.20097	0.2034	DOC_MAPK_MEF2A_6	DEG_MDM2_SWIB_1	0.0
4ka3-IF4002451	4nm0-IF4002656	0.0	0.26516	0.23022	DOC_MAPK_MEF2A_6	DOC_GSK3_Axin_1	0.0
4ka3-IF4002451	4nm3-IF4002653	0.0	0.24949	0.22936	DOC_MAPK_MEF2A_6	DOC_GSK3_Axin_1	0.0
4ka3-IF4002451	4nm5-IF4002657	0.0	0.26384	0.22296	DOC_MAPK_MEF2A_6	DOC_GSK3_Axin_1	0.0
4ka3-IF4002451	4nm7-IF4002654	0.0	0.26755	0.23159	DOC_MAPK_MEF2A_6	DOC_GSK3_Axin_1	0.0
4ka3-IF4002451	4nu1-IF4002652	0.0	0.27141	0.22644	DOC_MAPK_MEF2A_6	DOC_GSK3_Axin_1	0.0
4ka3-IF4002451	4nxq-IF4003798	0.10248	0.29677	0.22041	DOC_MAPK_MEF2A_6	LIG_PDZ_Class_2	0.0
4ka3-IF4002451	4nxq-IF4003799	0.0	0.30884	0.20152	DOC_MAPK_MEF2A_6	LIG_PDZ_Class_2	0.0
4ka3-IF4002451	4nxq-IF4003800	0.0	0.29532	0.22826	DOC_MAPK_MEF2A_6	LIG_PDZ_Class_2	0.0
4ka3-IF4002451	4nxr-IF4003797	0.09357499999999999	0.27367	0.24367	DOC_MAPK_MEF2A_6	LIG_PDZ_Class_2	0.0
4ka3-IF4002451	4qve-IF4003011	0.0	0.28463	0.19069	DOC_MAPK_MEF2A_6	LIG_BH_BH3_1	0.0
4ka3-IF4002451	4qvf-IF4003010	0.16516	0.27742	0.19221	DOC_MAPK_MEF2A_6	LIG_BH_BH3_1	0.0
4ka3-IF4002451	4rxz-IF4003080	0.0	0.23319	0.22636	DOC_MAPK_MEF2A_6	DEG_MDM2_SWIB_1	0.0
4ka3-IF4002451	4rxz-IF4003081	0.0	0.22638	0.16101	DOC_MAPK_MEF2A_6	DEG_MDM2_SWIB_1	0.0
4ka3-IF4002451	4ud7-IF4003656	0.0	0.21943	0.18151	DOC_MAPK_MEF2A_6	DEG_MDM2_SWIB_1	0.0
4ka3-IF4002451	4ue1-IF4003657	0.0	0.22422	0.21421	DOC_MAPK_MEF2A_6	DEG_MDM2_SWIB_1	0.0
4ka3-IF4002451	4uf3-IF4003098	0.0	0.28261	0.19823	DOC_MAPK_MEF2A_6	LIG_BH_BH3_1	0.0
4ka3-IF4002451	4umn-IF4002772	0.0	0.28003	0.24084	DOC_MAPK_MEF2A_6	DEG_MDM2_SWIB_1	0.0
4ka3-IF4002451	4umn-IF4002773	0.163105	0.17074	0.10348	DOC_MAPK_MEF2A_6	DEG_MDM2_SWIB_1	0.0
4ka3-IF4002451	4umn-IF4002774	0.17179499999999998	0.20187	0.11999	DOC_MAPK_MEF2A_6	DEG_MDM2_SWIB_1	0.0
4ka3-IF4002451	4umn-IF4002775	0.0	0.22857	0.17694	DOC_MAPK_MEF2A_6	DEG_MDM2_SWIB_1	0.0
4ka3-IF4002451	4ux9-IF4002939	0.54286	0.61492	0.55249	DOC_MAPK_MEF2A_6	DOC_MAPK_MEF2A_6	1.0
4ka3-IF4002451	4ux9-IF4002940	0.6139699999999999	0.61859	0.55998	DOC_MAPK_MEF2A_6	DOC_MAPK_MEF2A_6	1.0
4ka3-IF4002451	4ux9-IF4002941	0.48775500000000005	0.57982	0.52382	DOC_MAPK_MEF2A_6	DOC_MAPK_MEF2A_6	1.0
4ka3-IF4002451	4ux9-IF4002942	0.44548	0.52722	0.44671	DOC_MAPK_MEF2A_6	DOC_MAPK_MEF2A_6	1.0
4ka3-IF4002451	4wci-IF4003120	0.0	0.31203	0.24621	DOC_MAPK_MEF2A_6	LIG_SH3_CIN85_PxpxPR_1	0.0
4ka3-IF4002451	4wci-IF4003121	0.0	0.31447	0.25364	DOC_MAPK_MEF2A_6	LIG_SH3_CIN85_PxpxPR_1	0.0
4ka3-IF4002451	4wci-IF4003122	0.0	0.31398	0.25311	DOC_MAPK_MEF2A_6	LIG_SH3_CIN85_PxpxPR_1	0.0
4ka3-IF4002451	4wfd-IF4002838	0.0	0.25042	0.20421	DOC_MAPK_MEF2A_6	LIG_Rrp6Rrp47_Mtr4_1	0.0
4ka3-IF4002451	4wfd-IF4002839	0.0	0.15354	0.14634	DOC_MAPK_MEF2A_6	LIG_Rrp6Rrp47_Mtr4_1	0.0
4ka3-IF4002451	4wfd-IF4002840	0.0	0.16431	0.09635	DOC_MAPK_MEF2A_6	LIG_Rrp6Rrp47_Mtr4_1	0.0
4ka3-IF4002451	4wfd-IF4002841	0.0	0.16604	0.13417	DOC_MAPK_MEF2A_6	LIG_Rrp6Rrp47_Mtr4_1	0.0
4ka3-IF4002451	4wfd-IF4002842	0.0	0.18006	0.13578	DOC_MAPK_MEF2A_6	LIG_Rrp6Rrp47_Mtr4_1	0.0
4ka3-IF4002451	4wfd-IF4002843	0.0	0.16958	0.17019	DOC_MAPK_MEF2A_6	LIG_Rrp6Rrp47_Mtr4_1	0.0
4ka3-IF4002451	4wm0-IF4003192	0.0	0.2343	0.22057	DOC_MAPK_MEF2A_6	MOD_OGLYCOS	0.0
4ka3-IF4002451	4wma-IF4003191	0.0	0.25468	0.1866	DOC_MAPK_MEF2A_6	MOD_OGLYCOS	0.0
4ka3-IF4002451	4wmb-IF4003193	0.0	0.23344	0.18612	DOC_MAPK_MEF2A_6	MOD_OGLYCOS	0.0
4ka3-IF4002451	4wmi-IF4003189	0.0	0.26617	0.15609	DOC_MAPK_MEF2A_6	MOD_OGLYCOS	0.0
4ka3-IF4002451	4wmk-IF4003190	0.0	0.26595	0.20547	DOC_MAPK_MEF2A_6	MOD_OGLYCOS	0.0
4ka3-IF4002451	4wn2-IF4003194	0.0	0.23208	0.21333	DOC_MAPK_MEF2A_6	MOD_OGLYCOS	0.0
4ka3-IF4002451	4wnh-IF4006423	0.0	0.26756	0.21978	DOC_MAPK_MEF2A_6	MOD_OGLYCOS	0.0
4ka3-IF4002451	4x1v-IF4006740	0.0	0.30528	0.23598	DOC_MAPK_MEF2A_6	LIG_SH3_CIN85_PxpxPR_1	0.0
4ka3-IF4002451	4xz1-IF4002830	0.0	0.21144	0.24032	DOC_MAPK_MEF2A_6	LIG_TYR_ITAM	0.0
4ka3-IF4002451	4yj4-IF4003079	0.0	0.30787	0.20209	DOC_MAPK_MEF2A_6	LIG_BH_BH3_1	0.0
4ka3-IF4002451	4zeq-IF4006733	0.0	0.25856	0.21097	DOC_MAPK_MEF2A_6	LIG_BH_BH3_1	0.0
4ka3-IF4002451	4zie-IF4003087	0.0	0.25395	0.1873	DOC_MAPK_MEF2A_6	LIG_BH_BH3_1	0.0
4ka3-IF4002451	4zif-IF4003086	0.129745	0.27922	0.25463	DOC_MAPK_MEF2A_6	LIG_BH_BH3_1	0.0
4ka3-IF4002451	4zig-IF4003084	0.1679	0.27217	0.22294	DOC_MAPK_MEF2A_6	LIG_BH_BH3_1	0.0
4ka3-IF4002451	4zih-IF4003085	0.0	0.28364	0.1928	DOC_MAPK_MEF2A_6	LIG_BH_BH3_1	0.0
4ka3-IF4002451	4zii-IF4003083	0.0	0.28355	0.21565	DOC_MAPK_MEF2A_6	LIG_BH_BH3_1	0.0
4ka3-IF4002451	4zny-IF4006604	0.0	0.27292	0.20439	DOC_MAPK_MEF2A_6	LIG_PTAP_UEV_1	0.0
4ka3-IF4002451	5afg-IF4003325	0.0	0.29237	0.23553	DOC_MAPK_MEF2A_6	DEG_MDM2_SWIB_1	0.0
4ka3-IF4002451	5agw-IF4003128	0.0	0.26319	0.23031	DOC_MAPK_MEF2A_6	LIG_BH_BH3_1	0.0
4ka3-IF4002451	5agw-IF4003129	0.0	0.3048	0.25029	DOC_MAPK_MEF2A_6	LIG_BH_BH3_1	0.0
4ka3-IF4002451	5agx-IF4003126	0.12478500000000001	0.3071	0.19191	DOC_MAPK_MEF2A_6	LIG_BH_BH3_1	0.0
4ka3-IF4002451	5agx-IF4003127	0.0	0.29099	0.22069	DOC_MAPK_MEF2A_6	LIG_BH_BH3_1	0.0
4ka3-IF4002451	5ajk-IF4002951	0.0	0.27546	0.2255	DOC_MAPK_MEF2A_6	LIG_BH_BH3_1	0.0
4ka3-IF4002451	5ajk-IF4002952	0.0	0.28792	0.22304	DOC_MAPK_MEF2A_6	LIG_BH_BH3_1	0.0
4ka3-IF4002451	5ajk-IF4002953	0.0	0.28105	0.22784	DOC_MAPK_MEF2A_6	LIG_BH_BH3_1	0.0
4ka3-IF4002451	5aul-IF4003789	0.0	0.25779	0.1895	DOC_MAPK_MEF2A_6	LIG_SH2_STAT5	0.0
4ka3-IF4002451	5ax3-IF4003318	0.3886	0.45569	0.35871	DOC_MAPK_MEF2A_6	DOC_MAPK_gen_1	0.0
4ka3-IF4002451	5b6c-IF4003713	0.0	0.2989	0.20287	DOC_MAPK_MEF2A_6	LIG_VCP_SHPBox_1	0.0
4ka3-IF4002451	5c1b-IF4003315	0.0	0.27761	0.20345	DOC_MAPK_MEF2A_6	LIG_VCP_SHPBox_1	0.0
4ka3-IF4002451	5c1b-IF4003316	0.0	0.28428	0.23037	DOC_MAPK_MEF2A_6	LIG_VCP_SHPBox_1	0.0
4ka3-IF4002451	5c3f-IF4004160	0.0	0.2485	0.19981	DOC_MAPK_MEF2A_6	LIG_BH_BH3_1	0.0
4ka3-IF4002451	5c3g-IF4004161	0.18557	0.27771	0.21021	DOC_MAPK_MEF2A_6	LIG_BH_BH3_1	0.0
4ka3-IF4002451	5c6h-IF4006433	0.0	0.26525	0.20677	DOC_MAPK_MEF2A_6	LIG_BH_BH3_1	0.0
4ka3-IF4002451	5c6h-IF4006435	0.0	0.25779	0.18636	DOC_MAPK_MEF2A_6	LIG_BH_BH3_1	0.0
4ka3-IF4002451	5c6h-IF4006436	0.15533	0.26483	0.16724	DOC_MAPK_MEF2A_6	LIG_BH_BH3_1	0.0
4ka3-IF4002451	5c6h-IF4006437	0.16378500000000001	0.26162	0.16976	DOC_MAPK_MEF2A_6	LIG_BH_BH3_1	0.0
4ka3-IF4002451	5c6h-IF4006438	0.0	0.25914	0.19938	DOC_MAPK_MEF2A_6	LIG_BH_BH3_1	0.0
4ka3-IF4002451	5c6h-IF4006440	0.0	0.26724	0.18675	DOC_MAPK_MEF2A_6	LIG_BH_BH3_1	0.0
4ka3-IF4002451	5c6h-IF4006441	0.167325	0.26307	0.21041	DOC_MAPK_MEF2A_6	LIG_BH_BH3_1	0.0
4ka3-IF4002451	5cdw-IF4003267	0.0	0.23054	0.15377	DOC_MAPK_MEF2A_6	LIG_SH2_GRB2like	0.0
4ka3-IF4002451	5cdw-IF4003268	0.0	0.0	0.0	DOC_MAPK_MEF2A_6	LIG_SH2_GRB2like	0.0
4ka3-IF4002451	5cdw-IF4003270	0.15744	0.0	0.0	DOC_MAPK_MEF2A_6	LIG_SH2_GRB2like	0.0
4ka3-IF4002451	5cdw-IF4003273	0.0	0.0	0.0	DOC_MAPK_MEF2A_6	LIG_SH2_GRB2like	0.0
4ka3-IF4002451	5cdw-IF4003275	0.186115	0.24543	0.14446	DOC_MAPK_MEF2A_6	LIG_SH2_GRB2like	0.0
4ka3-IF4002451	5cdw-IF4003277	0.095335	0.21499	0.16707	DOC_MAPK_MEF2A_6	LIG_SH2_GRB2like	0.0
4ka3-IF4002451	5cdw-IF4003279	0.0	0.23886	0.16706	DOC_MAPK_MEF2A_6	LIG_SH2_GRB2like	0.0
4ka3-IF4002451	5cdw-IF4003281	0.0	0.21583	0.21179	DOC_MAPK_MEF2A_6	LIG_SH2_GRB2like	0.0
4ka3-IF4002451	5cdw-IF4003283	0.0	0.20641	0.16069	DOC_MAPK_MEF2A_6	LIG_SH2_GRB2like	0.0
4ka3-IF4002451	5cdw-IF4003285	0.0	0.0	0.0	DOC_MAPK_MEF2A_6	LIG_SH2_GRB2like	0.0
4ka3-IF4002451	5cdw-IF4003287	0.0	0.0	0.0	DOC_MAPK_MEF2A_6	LIG_SH2_GRB2like	0.0
4ka3-IF4002451	5cdw-IF4003288	0.0	0.0	0.0	DOC_MAPK_MEF2A_6	LIG_SH2_GRB2like	0.0
4ka3-IF4002451	5cdw-IF4003290	0.0	0.0	0.0	DOC_MAPK_MEF2A_6	LIG_SH2_GRB2like	0.0
4ka3-IF4002451	5cdw-IF4003292	0.0	0.28043	0.18015	DOC_MAPK_MEF2A_6	LIG_SH2_GRB2like	0.0
4ka3-IF4002451	5cdw-IF4003294	0.0	0.14284	0.11256	DOC_MAPK_MEF2A_6	LIG_SH2_GRB2like	0.0
4ka3-IF4002451	5d0j-IF4003598	0.0	0.24602	0.18224	DOC_MAPK_MEF2A_6	LIG_SH2_GRB2like	0.0
4ka3-IF4002451	5d0j-IF4003599	0.0	0.29598	0.19225	DOC_MAPK_MEF2A_6	LIG_SH2_GRB2like	0.0
4ka3-IF4002451	5drv-IF4003188	0.0	0.24757	0.20694	DOC_MAPK_MEF2A_6	LIG_G3BP_FGDF_1	0.0
4ka3-IF4002451	5eel-IF4003590	0.0	0.27634	0.19657	DOC_MAPK_MEF2A_6	LIG_SH2_GRB2like	0.0
4ka3-IF4002451	5eel-IF4003591	0.0	0.289	0.19203	DOC_MAPK_MEF2A_6	LIG_SH2_GRB2like	0.0
4ka3-IF4002451	5eel-IF4003592	0.0	0.27314	0.19861	DOC_MAPK_MEF2A_6	LIG_SH2_GRB2like	0.0
4ka3-IF4002451	5eel-IF4003593	0.0	0.25641	0.18594	DOC_MAPK_MEF2A_6	LIG_SH2_GRB2like	0.0
4ka3-IF4002451	5eel-IF4003594	0.0	0.29907	0.18131	DOC_MAPK_MEF2A_6	LIG_SH2_GRB2like	0.0
4ka3-IF4002451	5eel-IF4003595	0.0	0.2898	0.19346	DOC_MAPK_MEF2A_6	LIG_SH2_GRB2like	0.0
4ka3-IF4002451	5eeq-IF4003596	0.0	0.2838	0.20641	DOC_MAPK_MEF2A_6	LIG_SH2_GRB2like	0.0
4ka3-IF4002451	5eeq-IF4003597	0.0	0.30454	0.2032	DOC_MAPK_MEF2A_6	LIG_SH2_GRB2like	0.0
4ka3-IF4002451	5etf-IF4003778	0.73585	0.73488	0.68764	DOC_MAPK_MEF2A_6	DOC_MAPK_MEF2A_6	1.0
4ka3-IF4002451	5eve-IF4003571	0.0	0.27666	0.20479	DOC_MAPK_MEF2A_6	LIG_PROFILIN_1	0.0
4ka3-IF4002451	5f74-IF4003386	0.0	0.17491	0.22366	DOC_MAPK_MEF2A_6	LIG_14-3-3_ChREBP_3	0.0
4ka3-IF4002451	5fmj-IF4003568	0.0	0.28266	0.22542	DOC_MAPK_MEF2A_6	LIG_BH_BH3_1	0.0
4ka3-IF4002451	5fmk-IF4003567	0.10715999999999999	0.2911	0.21999	DOC_MAPK_MEF2A_6	LIG_BH_BH3_1	0.0
4ka3-IF4002451	5fw5-IF4003629	0.0	0.31425	0.20134	DOC_MAPK_MEF2A_6	LIG_G3BP_FGDF_1	0.0
4ka3-IF4002451	5gjh-IF4003791	0.0	0.23892	0.18643	DOC_MAPK_MEF2A_6	LIG_SH2_GRB2like	0.0
4ka3-IF4002451	5gjh-IF4003792	0.0	0.24637	0.16856	DOC_MAPK_MEF2A_6	LIG_SH2_GRB2like	0.0
4ka3-IF4002451	5gji-IF4003790	0.12867	0.29185	0.23632	DOC_MAPK_MEF2A_6	LIG_SH2_STAT5	0.0
4ka3-IF4002451	5glf-IF4003721	0.0	0.30456	0.23889	DOC_MAPK_MEF2A_6	LIG_VCP_SHPBox_1	0.0
4ka3-IF4002451	5glf-IF4003722	0.0	0.29388	0.23389	DOC_MAPK_MEF2A_6	LIG_VCP_SHPBox_1	0.0
4ka3-IF4002451	5glf-IF4003723	0.0	0.29072	0.22495	DOC_MAPK_MEF2A_6	LIG_VCP_SHPBox_1	0.0
4ka3-IF4002451	5glf-IF4003724	0.0	0.30086	0.25429	DOC_MAPK_MEF2A_6	LIG_VCP_SHPBox_1	0.0
4ka3-IF4002451	5gmj-IF4004082	0.12773	0.25592	0.20038	DOC_MAPK_MEF2A_6	LIG_PDZ_Class_2	0.0
4ka3-IF4002451	5gmj-IF4004083	0.0	0.27868	0.21811	DOC_MAPK_MEF2A_6	LIG_PDZ_Class_2	0.0
4ka3-IF4002451	5ixf-IF4003725	0.13555499999999998	0.33898	0.20808	DOC_MAPK_MEF2A_6	LIG_SH3_PxxxRxxKP_6	0.0
4ka3-IF4002451	5jja-IF4003627	0.0	0.34476	0.24	DOC_MAPK_MEF2A_6	DOC_PP2A_B56_1	0.0
4ka3-IF4002451	5jja-IF4003628	0.0	0.34771	0.23061	DOC_MAPK_MEF2A_6	DOC_PP2A_B56_1	0.0
4ka3-IF4002451	5k6s-IF4003801	0.0	0.33531	0.26631	DOC_MAPK_MEF2A_6	DOC_PP2A_B56_1	0.0
4ka3-IF4002451	5kiw-IF4004325	0.0	0.24872	0.21645	DOC_MAPK_MEF2A_6	LIG_VCP_VIM_2	0.0
4ka3-IF4002451	5kiw-IF4004326	0.0	0.23985	0.23258	DOC_MAPK_MEF2A_6	LIG_VCP_VIM_2	0.0
4ka3-IF4002451	5kiy-IF4004324	0.0	0.26628	0.2386	DOC_MAPK_MEF2A_6	LIG_VCP_VIM_2	0.0
4ka3-IF4002451	5l0y-IF4003974	0.0	0.2334	0.16462	DOC_MAPK_MEF2A_6	LIG_TPR	0.0
4ka3-IF4002451	5l0y-IF4003975	0.0	0.28813	0.20318	DOC_MAPK_MEF2A_6	LIG_TPR	0.0
4ka3-IF4002451	5l0y-IF4003976	0.0	0.25444	0.21551	DOC_MAPK_MEF2A_6	LIG_TPR	0.0
4ka3-IF4002451	5l0y-IF4003977	0.0	0.2719	0.20126	DOC_MAPK_MEF2A_6	LIG_TPR	0.0
4ka3-IF4002451	5l0y-IF4003978	0.0	0.2186	0.18133	DOC_MAPK_MEF2A_6	LIG_TPR	0.0
4ka3-IF4002451	5lyn-IF4004187	0.0	0.29655	0.20757	DOC_MAPK_MEF2A_6	LIG_TPR	0.0
4ka3-IF4002451	5lyn-IF4004188	0.0	0.26906	0.20326	DOC_MAPK_MEF2A_6	LIG_TPR	0.0
4ka3-IF4002451	5mgx-IF4003957	0.0	0.25082	0.19436	DOC_MAPK_MEF2A_6	LIG_TPR	0.0
4ka3-IF4002451	5mgx-IF4003958	0.0	0.24736	0.23868	DOC_MAPK_MEF2A_6	LIG_TPR	0.0
4ka3-IF4002451	5mgx-IF4003959	0.0	0.25055	0.18026	DOC_MAPK_MEF2A_6	LIG_TPR	0.0
4ka3-IF4002451	5mgx-IF4003960	0.0	0.21839	0.16149	DOC_MAPK_MEF2A_6	LIG_TPR	0.0
4ka3-IF4002451	5njx-IF4004200	0.0	0.27139	0.21832	DOC_MAPK_MEF2A_6	LIG_TPR	0.0
4ka3-IF4002451	5nkp-IF4006621	0.0	0.26386	0.17923	DOC_MAPK_MEF2A_6	DEG_Kelch_KLHL3_1	0.0
4ka3-IF4002451	5nkp-IF4006622	0.13252999999999998	0.26027	0.19659	DOC_MAPK_MEF2A_6	DEG_Kelch_KLHL3_1	0.0
4ka3-IF4002451	5o90-IF4004320	0.616745	0.55286	0.53681	DOC_MAPK_MEF2A_6	DOC_MAPK_MEF2A_6	1.0
4ka3-IF4002451	5qu2-IF4005158	0.0	0.29484	0.22892	DOC_MAPK_MEF2A_6	LIG_SH3_PxxDY_5	0.0
4ka3-IF4002451	5qu2-IF4005159	0.13767000000000001	0.2816	0.19015	DOC_MAPK_MEF2A_6	LIG_SH3_PxxDY_5	0.0
4ka3-IF4002451	5sw9-IF4003802	0.0	0.31347	0.26867	DOC_MAPK_MEF2A_6	DOC_PP2A_B56_1	0.0
4ka3-IF4002451	5swf-IF4003803	0.194415	0.33483	0.28651	DOC_MAPK_MEF2A_6	DOC_PP2A_B56_1	0.0
4ka3-IF4002451	5tzp-IF4004021	0.0	0.27418	0.22381	DOC_MAPK_MEF2A_6	LIG_BH_BH3_1	0.0
4ka3-IF4002451	5tzq-IF4004019	0.0	0.27754	0.21248	DOC_MAPK_MEF2A_6	LIG_BH_BH3_1	0.0
4ka3-IF4002451	5tzq-IF4004020	0.10067500000000001	0.28707	0.26106	DOC_MAPK_MEF2A_6	LIG_BH_BH3_1	0.0
4ka3-IF4002451	5u1q-IF4004205	0.0	0.29698	0.18914	DOC_MAPK_MEF2A_6	LIG_SH2_GRB2like	0.0
4ka3-IF4002451	5u1q-IF4004206	0.0	0.29484	0.18654	DOC_MAPK_MEF2A_6	LIG_SH2_GRB2like	0.0
4ka3-IF4002451	5u1q-IF4004207	0.0	0.26833	0.18222	DOC_MAPK_MEF2A_6	LIG_SH2_GRB2like	0.0
4ka3-IF4002451	5ua4-IF4003907	0.0	0.29915	0.25835	DOC_MAPK_MEF2A_6	LIG_BH_BH3_1	0.0
4ka3-IF4002451	5ua5-IF4003908	0.0	0.27738	0.23231	DOC_MAPK_MEF2A_6	LIG_BH_BH3_1	0.0
4ka3-IF4002451	5uml-IF4006716	0.0	0.21659	0.19598	DOC_MAPK_MEF2A_6	DEG_MDM2_SWIB_1	0.0
4ka3-IF4002451	5uml-IF4006717	0.130835	0.21382	0.20835	DOC_MAPK_MEF2A_6	DEG_MDM2_SWIB_1	0.0
4ka3-IF4002451	5uml-IF4006718	0.105935	0.20118	0.17391	DOC_MAPK_MEF2A_6	DEG_MDM2_SWIB_1	0.0
4ka3-IF4002451	5uml-IF4006719	0.0	0.24907	0.22527	DOC_MAPK_MEF2A_6	DEG_MDM2_SWIB_1	0.0
4ka3-IF4002451	5umm-IF4006446	0.0	0.30296	0.24327	DOC_MAPK_MEF2A_6	DEG_MDM2_SWIB_1	0.0
4ka3-IF4002451	5umm-IF4006447	0.0	0.29803	0.26075	DOC_MAPK_MEF2A_6	DEG_MDM2_SWIB_1	0.0
4ka3-IF4002451	5uul-IF4004066	0.0	0.26086	0.19992	DOC_MAPK_MEF2A_6	LIG_BH_BH3_1	0.0
4ka3-IF4002451	5uy9-IF4004022	0.09983	0.20348	0.14052	DOC_MAPK_MEF2A_6	DOC_WW_Pin1_4	0.0
4ka3-IF4002451	5v62-IF4004106	0.22198	0.3901	0.27035	DOC_MAPK_MEF2A_6	DOC_MAPK_RevD_3	0.0
4ka3-IF4002451	5vau-IF4006809	0.0	0.2572	0.2128	DOC_MAPK_MEF2A_6	LIG_BH_BH3_1	0.0
4ka3-IF4002451	5vau-IF4006810	0.0	0.28158	0.21666	DOC_MAPK_MEF2A_6	LIG_BH_BH3_1	0.0
4ka3-IF4002451	5vau-IF4006811	0.0	0.2906	0.24003	DOC_MAPK_MEF2A_6	LIG_BH_BH3_1	0.0
4ka3-IF4002451	5vau-IF4006812	0.0	0.26671	0.21186	DOC_MAPK_MEF2A_6	LIG_BH_BH3_1	0.0
4ka3-IF4002451	5vax-IF4006515	0.0	0.25269	0.19919	DOC_MAPK_MEF2A_6	LIG_BH_BH3_1	0.0
4ka3-IF4002451	5vax-IF4006516	0.0	0.27095	0.23407	DOC_MAPK_MEF2A_6	LIG_BH_BH3_1	0.0
4ka3-IF4002451	5vax-IF4006517	0.0	0.26136	0.20577	DOC_MAPK_MEF2A_6	LIG_BH_BH3_1	0.0
4ka3-IF4002451	5vax-IF4006518	0.0	0.26891	0.21059	DOC_MAPK_MEF2A_6	LIG_BH_BH3_1	0.0
4ka3-IF4002451	5vay-IF4006635	0.0	0.25698	0.22492	DOC_MAPK_MEF2A_6	LIG_BH_BH3_1	0.0
4ka3-IF4002451	5vay-IF4006636	0.0	0.29393	0.22249	DOC_MAPK_MEF2A_6	LIG_BH_BH3_1	0.0
4ka3-IF4002451	5vay-IF4006637	0.0	0.27187	0.21788	DOC_MAPK_MEF2A_6	LIG_BH_BH3_1	0.0
4ka3-IF4002451	5vay-IF4006638	0.0	0.28011	0.21634	DOC_MAPK_MEF2A_6	LIG_BH_BH3_1	0.0
4ka3-IF4002451	5vk0-IF4004802	0.0	0.21478	0.19272	DOC_MAPK_MEF2A_6	DEG_MDM2_SWIB_1	0.0
4ka3-IF4002451	5vk0-IF4004803	0.0	0.28799	0.23457	DOC_MAPK_MEF2A_6	DEG_MDM2_SWIB_1	0.0
4ka3-IF4002451	5vk0-IF4004804	0.107545	0.30352	0.2123	DOC_MAPK_MEF2A_6	DEG_MDM2_SWIB_1	0.0
4ka3-IF4002451	5vk0-IF4004805	0.0	0.29028	0.21904	DOC_MAPK_MEF2A_6	DEG_MDM2_SWIB_1	0.0
4ka3-IF4002451	5vk0-IF4004806	0.0	0.27875	0.23754	DOC_MAPK_MEF2A_6	DEG_MDM2_SWIB_1	0.0
4ka3-IF4002451	5vk0-IF4004807	0.0	0.28535	0.20284	DOC_MAPK_MEF2A_6	DEG_MDM2_SWIB_1	0.0
4ka3-IF4002451	5vk0-IF4004808	0.0	0.23039	0.22323	DOC_MAPK_MEF2A_6	DEG_MDM2_SWIB_1	0.0
4ka3-IF4002451	5vk0-IF4004809	0.0	0.28458	0.23155	DOC_MAPK_MEF2A_6	DEG_MDM2_SWIB_1	0.0
4ka3-IF4002451	5vk0-IF4004810	0.0	0.29183	0.26016	DOC_MAPK_MEF2A_6	DEG_MDM2_SWIB_1	0.0
4ka3-IF4002451	5vk0-IF4004811	0.0	0.23535	0.21174	DOC_MAPK_MEF2A_6	DEG_MDM2_SWIB_1	0.0
4ka3-IF4002451	5vk0-IF4004812	0.0	0.20817	0.23478	DOC_MAPK_MEF2A_6	DEG_MDM2_SWIB_1	0.0
4ka3-IF4002451	5vk0-IF4004813	0.0	0.23589	0.17789	DOC_MAPK_MEF2A_6	DEG_MDM2_SWIB_1	0.0
4ka3-IF4002451	5vk1-IF4004794	0.0	0.22483	0.20418	DOC_MAPK_MEF2A_6	DEG_MDM2_SWIB_1	0.0
4ka3-IF4002451	5vk1-IF4004795	0.0	0.24386	0.1918	DOC_MAPK_MEF2A_6	DEG_MDM2_SWIB_1	0.0
4ka3-IF4002451	5vk1-IF4004796	0.0	0.22453	0.20672	DOC_MAPK_MEF2A_6	DEG_MDM2_SWIB_1	0.0
4ka3-IF4002451	5vk1-IF4004797	0.14879	0.25293	0.21361	DOC_MAPK_MEF2A_6	DEG_MDM2_SWIB_1	0.0
4ka3-IF4002451	5vk1-IF4004798	0.0	0.28274	0.19396	DOC_MAPK_MEF2A_6	DEG_MDM2_SWIB_1	0.0
4ka3-IF4002451	5vk1-IF4004799	0.0	0.23015	0.21473	DOC_MAPK_MEF2A_6	DEG_MDM2_SWIB_1	0.0
4ka3-IF4002451	5vk1-IF4004800	0.139935	0.22259	0.18682	DOC_MAPK_MEF2A_6	DEG_MDM2_SWIB_1	0.0
4ka3-IF4002451	5vk1-IF4004801	0.14314	0.2073	0.21772	DOC_MAPK_MEF2A_6	DEG_MDM2_SWIB_1	0.0
4ka3-IF4002451	5vmo-IF4004418	0.0	0.29642	0.21995	DOC_MAPK_MEF2A_6	LIG_BH_BH3_1	0.0
4ka3-IF4002451	5vwv-IF4004243	0.0	0.2266	0.18287	DOC_MAPK_MEF2A_6	LIG_BH_BH3_1	0.0
4ka3-IF4002451	5vww-IF4004246	0.0	0.23745	0.21026	DOC_MAPK_MEF2A_6	LIG_BH_BH3_1	0.0
4ka3-IF4002451	5vwx-IF4004235	0.0	0.2678	0.18535	DOC_MAPK_MEF2A_6	LIG_BH_BH3_1	0.0
4ka3-IF4002451	5vwx-IF4004238	0.0	0.2669	0.21695	DOC_MAPK_MEF2A_6	LIG_BH_BH3_1	0.0
4ka3-IF4002451	5vwy-IF4004247	0.0	0.28234	0.21521	DOC_MAPK_MEF2A_6	LIG_BH_BH3_1	0.0
4ka3-IF4002451	5vx0-IF4004244	0.0	0.25928	0.22032	DOC_MAPK_MEF2A_6	LIG_BH_BH3_1	0.0
4ka3-IF4002451	5vx0-IF4004245	0.0	0.23344	0.22332	DOC_MAPK_MEF2A_6	LIG_BH_BH3_1	0.0
4ka3-IF4002451	5vx2-IF4004239	0.186835	0.26394	0.2419	DOC_MAPK_MEF2A_6	LIG_BH_BH3_1	0.0
4ka3-IF4002451	5vx2-IF4004242	0.183085	0.26297	0.17468	DOC_MAPK_MEF2A_6	LIG_BH_BH3_1	0.0
4ka3-IF4002451	5vx3-IF4004231	0.0	0.28364	0.20895	DOC_MAPK_MEF2A_6	LIG_BH_BH3_1	0.0
4ka3-IF4002451	5vx3-IF4004232	0.0	0.2777	0.19091	DOC_MAPK_MEF2A_6	LIG_BH_BH3_1	0.0
4ka3-IF4002451	5vx3-IF4004233	0.0	0.28824	0.2035	DOC_MAPK_MEF2A_6	LIG_BH_BH3_1	0.0
4ka3-IF4002451	5vx3-IF4004234	0.0	0.27263	0.19945	DOC_MAPK_MEF2A_6	LIG_BH_BH3_1	0.0
4ka3-IF4002451	5wbj-IF4004322	0.0	0.28347	0.25684	DOC_MAPK_MEF2A_6	DOC_WD40_RPTOR_TOS_1	0.0
4ka3-IF4002451	5wbk-IF4004321	0.0	0.29041	0.22297	DOC_MAPK_MEF2A_6	DOC_WD40_RPTOR_TOS_1	0.0
4ka3-IF4002451	5wbl-IF4004323	0.0	0.22574	0.16911	DOC_MAPK_MEF2A_6	DOC_WD40_RPTOR_TOS_1	0.0
4ka3-IF4002451	5wos-IF4004172	0.0	0.25672	0.20377	DOC_MAPK_MEF2A_6	LIG_BH_BH3_1	0.0
4ka3-IF4002451	5xn3-IF4004045	0.0	0.24961	0.17306	DOC_MAPK_MEF2A_6	LIG_SPRY_1	0.0
4ka3-IF4002451	5xxk-IF4004318	0.0	0.23113	0.18477	DOC_MAPK_MEF2A_6	DEG_MDM2_SWIB_1	0.0
4ka3-IF4002451	5xxk-IF4004319	0.0	0.23187	0.1556	DOC_MAPK_MEF2A_6	DEG_MDM2_SWIB_1	0.0
4ka3-IF4002451	5yc1-IF4004183	0.19725	0.26393	0.17563	DOC_MAPK_MEF2A_6	LIG_TRAF4_MATH_1	0.0
4ka3-IF4002451	5yc1-IF4004184	0.148275	0.25938	0.20626	DOC_MAPK_MEF2A_6	LIG_TRAF4_MATH_1	0.0
4ka3-IF4002451	5yc1-IF4004185	0.0	0.23827	0.22208	DOC_MAPK_MEF2A_6	LIG_TRAF4_MATH_1	0.0
4ka3-IF4002451	5ypo-IF4004333	0.0	0.25827	0.17866	DOC_MAPK_MEF2A_6	LIG_DLG_GKlike_1	0.0
4ka3-IF4002451	5ypo-IF4004334	0.0	0.26701	0.18405	DOC_MAPK_MEF2A_6	LIG_DLG_GKlike_1	0.0
4ka3-IF4002451	5zz9-IF4004702	0.0	0.28224	0.20875	DOC_MAPK_MEF2A_6	LIG_EVH1_2	0.0
4ka3-IF4002451	5zz9-IF4004703	0.0	0.29457	0.21085	DOC_MAPK_MEF2A_6	LIG_EVH1_2	0.0
4ka3-IF4002451	5zz9-IF4004704	0.1336	0.30511	0.18921	DOC_MAPK_MEF2A_6	LIG_EVH1_2	0.0
4ka3-IF4002451	6aaw-IF4006700	0.14578000000000002	0.22509	0.15408	DOC_MAPK_MEF2A_6	DEG_MDM2_SWIB_1	0.0
4ka3-IF4002451	6c4u-IF4004507	0.0	0.27164	0.21195	DOC_MAPK_MEF2A_6	LIG_FHA_1	0.0
4ka3-IF4002451	6c4u-IF4004508	0.0	0.26322	0.17626	DOC_MAPK_MEF2A_6	LIG_FHA_1	0.0
4ka3-IF4002451	6c4u-IF4004509	0.0	0.28923	0.2378	DOC_MAPK_MEF2A_6	LIG_FHA_1	0.0
4ka3-IF4002451	6c4u-IF4004510	0.0	0.3098	0.2153	DOC_MAPK_MEF2A_6	LIG_FHA_1	0.0
4ka3-IF4002451	6c4u-IF4004511	0.0	0.26507	0.17735	DOC_MAPK_MEF2A_6	LIG_FHA_1	0.0
4ka3-IF4002451	6c4u-IF4004512	0.0	0.27341	0.22916	DOC_MAPK_MEF2A_6	LIG_FHA_1	0.0
4ka3-IF4002451	6dcn-IF4004742	0.0	0.31357	0.24946	DOC_MAPK_MEF2A_6	LIG_BH_BH3_1	0.0
4ka3-IF4002451	6dcn-IF4004743	0.0	0.24401	0.19741	DOC_MAPK_MEF2A_6	LIG_BH_BH3_1	0.0
4ka3-IF4002451	6dn5-IF4004604	0.0	0.26975	0.198	DOC_MAPK_MEF2A_6	LIG_SPRY_1	0.0
4ka3-IF4002451	6dn8-IF4004605	0.0	0.27745	0.20464	DOC_MAPK_MEF2A_6	LIG_SPRY_1	0.0
4ka3-IF4002451	6dn8-IF4004606	0.0	0.22816	0.19478	DOC_MAPK_MEF2A_6	LIG_SPRY_1	0.0
4ka3-IF4002451	6dn8-IF4004607	0.0	0.27349	0.21093	DOC_MAPK_MEF2A_6	LIG_SPRY_1	0.0
4ka3-IF4002451	6do3-IF4004709	0.0	0.22225	0.19707	DOC_MAPK_MEF2A_6	DEG_Cend_KLHDC2_1	0.0
4ka3-IF4002451	6do3-IF4004710	0.0	0.26774	0.20842	DOC_MAPK_MEF2A_6	DEG_Cend_KLHDC2_1	0.0
4ka3-IF4002451	6do4-IF4004711	0.0	0.27954	0.16962	DOC_MAPK_MEF2A_6	DEG_Cend_KLHDC2_1	0.0
4ka3-IF4002451	6do4-IF4004712	0.0	0.27812	0.18318	DOC_MAPK_MEF2A_6	DEG_Cend_KLHDC2_1	0.0
4ka3-IF4002451	6do5-IF4004707	0.0	0.26103	0.21206	DOC_MAPK_MEF2A_6	DEG_Cend_KLHDC2_1	0.0
4ka3-IF4002451	6do5-IF4004708	0.0	0.26193	0.17704	DOC_MAPK_MEF2A_6	DEG_Cend_KLHDC2_1	0.0
4ka3-IF4002451	6e3i-IF4004657	0.0	0.27922	0.23769	DOC_MAPK_MEF2A_6	LIG_BH_BH3_1	0.0
4ka3-IF4002451	6fbk-IF4006445	0.0	0.28181	0.21854	DOC_MAPK_MEF2A_6	DOC_SPAK_OSR1_1	0.0
4ka3-IF4002451	6fbx-IF4004614	0.0	0.30496	0.2377	DOC_MAPK_MEF2A_6	LIG_BH_BH3_1	0.0
4ka3-IF4002451	6fdp-IF4004563	0.0	0.23532	0.20479	DOC_MAPK_MEF2A_6	LIG_TPR	0.0
4ka3-IF4002451	6fdt-IF4004564	0.16383999999999999	0.24847	0.19766	DOC_MAPK_MEF2A_6	LIG_TPR	0.0
4ka3-IF4002451	6hpg-IF4004341	0.0	0.0	0.0	DOC_MAPK_MEF2A_6	LIG_TPR	0.0
4ka3-IF4002451	6hpg-IF4004342	0.0	0.0	0.0	DOC_MAPK_MEF2A_6	LIG_TPR	0.0
4ka3-IF4002451	6hpg-IF4004343	0.0	0.0	0.0	DOC_MAPK_MEF2A_6	LIG_TPR	0.0
4ka3-IF4002451	6hpg-IF4004344	0.0	0.0	0.0	DOC_MAPK_MEF2A_6	LIG_TPR	0.0
4ka3-IF4002451	6hpg-IF4004345	0.0	0.0	0.0	DOC_MAPK_MEF2A_6	LIG_TPR	0.0
4ka3-IF4002451	6hpg-IF4004346	0.0	0.0	0.0	DOC_MAPK_MEF2A_6	LIG_TPR	0.0
4ka3-IF4002451	6i5j-IF4004894	0.0	0.25052	0.21226	DOC_MAPK_MEF2A_6	LIG_SH2_STAT5	0.0
4ka3-IF4002451	6i5j-IF4004895	0.0	0.26701	0.22163	DOC_MAPK_MEF2A_6	LIG_SH2_STAT5	0.0
4ka3-IF4002451	6i5j-IF4004896	0.0	0.26141	0.19044	DOC_MAPK_MEF2A_6	LIG_SH2_STAT5	0.0
4ka3-IF4002451	6i5n-IF4004892	0.0	0.28102	0.20406	DOC_MAPK_MEF2A_6	LIG_SH2_STAT5	0.0
4ka3-IF4002451	6i5n-IF4004893	0.0	0.25622	0.22794	DOC_MAPK_MEF2A_6	LIG_SH2_STAT5	0.0
4ka3-IF4002451	6i6h-IF4004830	0.15056	0.21126	0.14865	DOC_MAPK_MEF2A_6	TRG_ER_KDEL_1	0.0
4ka3-IF4002451	6ijq-IF4004683	0.0	0.29144	0.19121	DOC_MAPK_MEF2A_6	LIG_BH_BH3_1	0.0
4ka3-IF4002451	6iqj-IF4005009	0.0	0.26036	0.18927	DOC_MAPK_MEF2A_6	LIG_PROFILIN_1	0.0
4ka3-IF4002451	6iqj-IF4005010	0.0	0.32711	0.22792	DOC_MAPK_MEF2A_6	LIG_PROFILIN_1	0.0
4ka3-IF4002451	6jue-IF4005179	0.0	0.32862	0.24818	DOC_MAPK_MEF2A_6	LIG_PDZ_Class_2	0.0
4ka3-IF4002451	6jwm-IF4006499	0.0	0.2422	0.18357	DOC_MAPK_MEF2A_6	LIG_SPRY_1	0.0
4ka3-IF4002451	6jwn-IF4006772	0.0	0.256	0.17265	DOC_MAPK_MEF2A_6	LIG_SPRY_1	0.0
4ka3-IF4002451	6jwn-IF4006773	0.0	0.25558	0.17321	DOC_MAPK_MEF2A_6	LIG_SPRY_1	0.0
4ka3-IF4002451	6key-IF4005542	0.198805	0.23612	0.18144	DOC_MAPK_MEF2A_6	LIG_SPRY_1	0.0
4ka3-IF4002451	6mbc-IF4004786	0.0	0.25273	0.20662	DOC_MAPK_MEF2A_6	LIG_BH_BH3_1	0.0
4ka3-IF4002451	6mbd-IF4004787	0.0	0.26917	0.21719	DOC_MAPK_MEF2A_6	LIG_BH_BH3_1	0.0
4ka3-IF4002451	6nid-IF4006787	0.13395	0.31122	0.23039	DOC_MAPK_MEF2A_6	LIG_PDZ_Class_2	0.0
4ka3-IF4002451	6nid-IF4006788	0.0	0.31464	0.23116	DOC_MAPK_MEF2A_6	LIG_PDZ_Class_2	0.0
4ka3-IF4002451	6nid-IF4006789	0.0	0.30373	0.21969	DOC_MAPK_MEF2A_6	LIG_PDZ_Class_2	0.0
4ka3-IF4002451	6oyl-IF4005148	0.0	0.30652	0.22859	DOC_MAPK_MEF2A_6	DOC_PP2A_B56_1	0.0
4ka3-IF4002451	6q3q-IF4004347	0.11215	0.0	0.0	DOC_MAPK_MEF2A_6	LIG_TPR	0.0
4ka3-IF4002451	6q3q-IF4004350	0.12387000000000001	0.0	0.0	DOC_MAPK_MEF2A_6	LIG_TPR	0.0
4ka3-IF4002451	6qfm-IF4004991	0.0	0.26379	0.24646	DOC_MAPK_MEF2A_6	LIG_BH_BH3_1	0.0
4ka3-IF4002451	6qg8-IF4004992	0.0	0.24577	0.22675	DOC_MAPK_MEF2A_6	LIG_BH_BH3_1	0.0
4ka3-IF4002451	6rjp-IF4005075	0.0	0.27584	0.23438	DOC_MAPK_MEF2A_6	LIG_BH_BH3_1	0.0
4ka3-IF4002451	6rjp-IF4005076	0.0	0.28916	0.24377	DOC_MAPK_MEF2A_6	LIG_BH_BH3_1	0.0
4ka3-IF4002451	6t2d-IF4005085	0.0	0.28177	0.24983	DOC_MAPK_MEF2A_6	DEG_MDM2_SWIB_1	0.0
4ka3-IF4002451	6t2f-IF4005086	0.0	0.23663	0.25082	DOC_MAPK_MEF2A_6	DEG_MDM2_SWIB_1	0.0
4ka3-IF4002451	6tqq-IF4005184	0.0	0.29706	0.24902	DOC_MAPK_MEF2A_6	LIG_BH_BH3_1	0.0
4ka3-IF4002451	6trr-IF4005185	0.0	0.27956	0.24821	DOC_MAPK_MEF2A_6	LIG_BH_BH3_1	0.0
4ka3-IF4002451	6tzc-IF4004993	0.0	0.2894	0.24465	DOC_MAPK_MEF2A_6	LIG_BH_BH3_1	0.0
4ka3-IF4002451	6ua3-IF4006543	0.184065	0.21529	0.21241	DOC_MAPK_MEF2A_6	LIG_BH_BH3_1	0.0
4ka3-IF4002451	6uab-IF4006728	0.0	0.23585	0.23508	DOC_MAPK_MEF2A_6	LIG_BH_BH3_1	0.0
4ka3-IF4002451	6uhc-IF4006420	0.0	0.16898	0.13367	DOC_MAPK_MEF2A_6	LIG_GBD_Chelix_1	0.0
4ka3-IF4002451	6uhc-IF4006421	0.09585	0.20862	0.18585	DOC_MAPK_MEF2A_6	LIG_GBD_Chelix_1	0.0
4ka3-IF4002451	6v4e-IF4005171	0.122695	0.23706	0.2493	DOC_MAPK_MEF2A_6	DEG_MDM2_SWIB_1	0.0
4ka3-IF4002451	6v4e-IF4005172	0.112045	0.23845	0.23771	DOC_MAPK_MEF2A_6	DEG_MDM2_SWIB_1	0.0
4ka3-IF4002451	6v4f-IF4005176	0.15396500000000002	0.25352	0.25059	DOC_MAPK_MEF2A_6	DEG_MDM2_SWIB_1	0.0
4ka3-IF4002451	6v4g-IF4005173	0.14798	0.24228	0.22737	DOC_MAPK_MEF2A_6	DEG_MDM2_SWIB_1	0.0
4ka3-IF4002451	6v4h-IF4005174	0.0	0.23915	0.25331	DOC_MAPK_MEF2A_6	DEG_MDM2_SWIB_1	0.0
4ka3-IF4002451	6v4h-IF4005175	0.0	0.24669	0.25242	DOC_MAPK_MEF2A_6	DEG_MDM2_SWIB_1	0.0
4ka3-IF4002451	6vro-IF4005147	0.15172	0.33265	0.24133	DOC_MAPK_MEF2A_6	DOC_PP2A_B56_1	0.0
4ka3-IF4002451	6wgz-IF4006503	0.0	0.23825	0.21549	DOC_MAPK_MEF2A_6	LIG_BH_BH3_1	0.0
4ka3-IF4002451	6wh0-IF4005254	0.0	0.25675	0.21026	DOC_MAPK_MEF2A_6	LIG_BH_BH3_1	0.0
4ka3-IF4002451	6x8o-IF4005289	0.0	0.25875	0.21439	DOC_MAPK_MEF2A_6	LIG_BH_BH3_1	0.0
4ka3-IF4002451	6x8o-IF4005290	0.0	0.25884	0.19192	DOC_MAPK_MEF2A_6	LIG_BH_BH3_1	0.0
4ka3-IF4002451	6x8o-IF4005291	0.0	0.25875	0.21439	DOC_MAPK_MEF2A_6	LIG_BH_BH3_1	0.0
4ka3-IF4002451	6x8o-IF4005292	0.0	0.22566	0.19478	DOC_MAPK_MEF2A_6	LIG_BH_BH3_1	0.0
4ka3-IF4002451	6xy6-IF4005182	0.0	0.29291	0.23149	DOC_MAPK_MEF2A_6	LIG_BH_BH3_1	0.0
4ka3-IF4002451	6xy6-IF4005183	0.0	0.28536	0.20237	DOC_MAPK_MEF2A_6	LIG_BH_BH3_1	0.0
4ka3-IF4002451	6y4q-IF4005180	0.0	0.27563	0.24895	DOC_MAPK_MEF2A_6	DEG_MDM2_SWIB_1	0.0
4ka3-IF4002451	6y4q-IF4005181	0.0	0.28141	0.20781	DOC_MAPK_MEF2A_6	DEG_MDM2_SWIB_1	0.0
4ka3-IF4002451	6y7v-IF4005687	0.0	0.25162	0.19677	DOC_MAPK_MEF2A_6	TRG_ER_KDEL_1	0.0
4ka3-IF4002451	6ygj-IF4005252	0.0	0.26473	0.22701	DOC_MAPK_MEF2A_6	LIG_14-3-3_ChREBP_3	0.0
4ka3-IF4002451	6ygj-IF4005253	0.0	0.21286	0.20279	DOC_MAPK_MEF2A_6	LIG_14-3-3_ChREBP_3	0.0
4ka3-IF4002451	6yli-IF4005306	0.0	0.30991	0.16891	DOC_MAPK_MEF2A_6	LIG_BH_BH3_1	0.0
4ka3-IF4002451	6yli-IF4005307	0.0	0.30825	0.19387	DOC_MAPK_MEF2A_6	LIG_BH_BH3_1	0.0
4ka3-IF4002451	6zr5-IF4005384	0.48736	0.48434	0.43792	DOC_MAPK_MEF2A_6	DOC_MAPK_NFAT4_5	0.0
4ka3-IF4002451	6zr5-IF4005385	0.34270999999999996	0.52469	0.45418	DOC_MAPK_MEF2A_6	DOC_MAPK_NFAT4_5	0.0
4ka3-IF4002451	7ad0-IF4006589	0.0	0.23441	0.17592	DOC_MAPK_MEF2A_6	DEG_MDM2_SWIB_1	0.0
4ka3-IF4002451	7ad0-IF4006590	0.134675	0.26989	0.24383	DOC_MAPK_MEF2A_6	DEG_MDM2_SWIB_1	0.0
4ka3-IF4002451	7ad0-IF4006591	0.0	0.21562	0.22342	DOC_MAPK_MEF2A_6	DEG_MDM2_SWIB_1	0.0
4ka3-IF4002451	7ad0-IF4006592	0.0	0.23421	0.16486	DOC_MAPK_MEF2A_6	DEG_MDM2_SWIB_1	0.0
4ka3-IF4002451	7ad0-IF4006593	0.0	0.1917	0.16356	DOC_MAPK_MEF2A_6	DEG_MDM2_SWIB_1	0.0
4ka3-IF4002451	7ad0-IF4006594	0.141005	0.2684	0.21653	DOC_MAPK_MEF2A_6	DEG_MDM2_SWIB_1	0.0
4ka3-IF4002451	7cdc-IF4005508	0.0	0.22287	0.19691	DOC_MAPK_MEF2A_6	LIG_LSD1_SNAG_1	0.0
4ka3-IF4002451	7cdd-IF4005509	0.0	0.24802	0.19658	DOC_MAPK_MEF2A_6	LIG_LSD1_SNAG_1	0.0
4ka3-IF4002451	7cde-IF4005510	0.0	0.2422	0.17394	DOC_MAPK_MEF2A_6	LIG_LSD1_SNAG_1	0.0
4ka3-IF4002451	7cdf-IF4005511	0.11535	0.22164	0.17621	DOC_MAPK_MEF2A_6	LIG_LSD1_SNAG_1	0.0
4ka3-IF4002451	7cdg-IF4005512	0.0	0.21842	0.17844	DOC_MAPK_MEF2A_6	LIG_LSD1_SNAG_1	0.0
4ka3-IF4002451	7cio-IF4005420	0.0	0.25742	0.21425	DOC_MAPK_MEF2A_6	LIG_SH2_STAT5	0.0
4ka3-IF4002451	7m5a-IF4005793	0.0	0.27654	0.21929	DOC_MAPK_MEF2A_6	LIG_BH_BH3_1	0.0
4ka3-IF4002451	7m5b-IF4005792	0.0	0.22181	0.21367	DOC_MAPK_MEF2A_6	LIG_BH_BH3_1	0.0
4ka3-IF4002451	7m5c-IF4005782	0.09242	0.26873	0.20838	DOC_MAPK_MEF2A_6	LIG_BH_BH3_1	0.0
4ka3-IF4002451	7m5c-IF4005783	0.0	0.25858	0.21615	DOC_MAPK_MEF2A_6	LIG_BH_BH3_1	0.0
4ka3-IF4002451	7m5c-IF4005784	0.0	0.25484	0.20568	DOC_MAPK_MEF2A_6	LIG_BH_BH3_1	0.0
4ka3-IF4002451	7m5c-IF4005785	0.0	0.25983	0.19828	DOC_MAPK_MEF2A_6	LIG_BH_BH3_1	0.0
4ka3-IF4002451	7m5c-IF4005786	0.0	0.27237	0.19976	DOC_MAPK_MEF2A_6	LIG_BH_BH3_1	0.0
4ka3-IF4002451	7m5c-IF4005787	0.14419	0.26329	0.21401	DOC_MAPK_MEF2A_6	LIG_BH_BH3_1	0.0
4ka3-IF4002451	7m5c-IF4005788	0.0	0.27873	0.20647	DOC_MAPK_MEF2A_6	LIG_BH_BH3_1	0.0
4ka3-IF4002451	7m5c-IF4005789	0.11614	0.26198	0.22488	DOC_MAPK_MEF2A_6	LIG_BH_BH3_1	0.0
4ka3-IF4002451	7m5c-IF4005790	0.0	0.29337	0.23434	DOC_MAPK_MEF2A_6	LIG_BH_BH3_1	0.0
4ka3-IF4002451	7m5c-IF4005791	0.0	0.26777	0.22321	DOC_MAPK_MEF2A_6	LIG_BH_BH3_1	0.0
4ka3-IF4002451	7mp3-IF4005891	0.0	0.28447	0.19895	DOC_MAPK_MEF2A_6	LIG_SH2_GRB2like	0.0
4ka3-IF4002451	7mp3-IF4005892	0.0	0.27165	0.24399	DOC_MAPK_MEF2A_6	LIG_SH2_GRB2like	0.0
4ka3-IF4002451	7nlc-IF4006856	0.0	0.27894	0.2112	DOC_MAPK_MEF2A_6	LIG_PTAP_UEV_1	0.0
4ka3-IF4002451	7ntj-IF4005674	0.0	0.27515	0.18573	DOC_MAPK_MEF2A_6	LIG_PDZ_Class_2	0.0
4ka3-IF4002451	7ntj-IF4005675	0.0	0.28425	0.19514	DOC_MAPK_MEF2A_6	LIG_PDZ_Class_2	0.0
4ka3-IF4002451	7ntk-IF4005670	0.0	0.29434	0.2263	DOC_MAPK_MEF2A_6	LIG_PDZ_Class_2	0.0
4ka3-IF4002451	7ntk-IF4005671	0.0	0.2883	0.23076	DOC_MAPK_MEF2A_6	LIG_PDZ_Class_2	0.0
4ka3-IF4002451	7ntk-IF4005672	0.0	0.28127	0.21919	DOC_MAPK_MEF2A_6	LIG_PDZ_Class_2	0.0
4ka3-IF4002451	7ntk-IF4005673	0.0	0.30396	0.21662	DOC_MAPK_MEF2A_6	LIG_PDZ_Class_2	0.0
4ka3-IF4002451	7olg-IF4006857	0.0	0.24862	0.21493	DOC_MAPK_MEF2A_6	LIG_SxIP_EBH_1	0.0
4ka3-IF4002451	7olg-IF4006860	0.0	0.2432	0.21516	DOC_MAPK_MEF2A_6	LIG_SxIP_EBH_1	0.0
4ka3-IF4002451	7opm-IF4005804	0.0	0.31939	0.2718	DOC_MAPK_MEF2A_6	DOC_MAPK_RevD_3	0.0
4ka3-IF4002451	7oxe-IF4006885	0.0	0.24525	0.20196	DOC_MAPK_MEF2A_6	TRG_ER_KDEL_1	0.0
4ka3-IF4002451	7oye-IF4006887	0.135925	0.23494	0.16757	DOC_MAPK_MEF2A_6	TRG_ER_KDEL_1	0.0
4ka3-IF4002451	7p33-IF4005988	0.0	0.24335	0.17912	DOC_MAPK_MEF2A_6	LIG_BH_BH3_1	0.0
4ka3-IF4002451	7p33-IF4005989	0.0	0.29012	0.22337	DOC_MAPK_MEF2A_6	LIG_BH_BH3_1	0.0
4ka3-IF4002451	7p33-IF4005990	0.0	0.28441	0.18208	DOC_MAPK_MEF2A_6	LIG_BH_BH3_1	0.0
4ka3-IF4002451	7p33-IF4005991	0.07785	0.29098	0.20615	DOC_MAPK_MEF2A_6	LIG_BH_BH3_1	0.0
4ka3-IF4002451	7p33-IF4005992	0.0	0.29218	0.2034	DOC_MAPK_MEF2A_6	LIG_BH_BH3_1	0.0
4ka3-IF4002451	7p9w-IF4005993	0.0	0.26606	0.19717	DOC_MAPK_MEF2A_6	LIG_BH_BH3_1	0.0
4ka3-IF4002451	7qcr-IF4005827	0.0	0.25367	0.19278	DOC_MAPK_MEF2A_6	LIG_PDZ_Class_2	0.0
4ka3-IF4002451	7qcr-IF4005828	0.0	0.32622	0.22815	DOC_MAPK_MEF2A_6	LIG_PDZ_Class_2	0.0
4ka3-IF4002451	7qcs-IF4005830	0.0	0.2672	0.18927	DOC_MAPK_MEF2A_6	LIG_PDZ_Class_2	0.0
4ka3-IF4002451	7qcs-IF4005833	0.0	0.28593	0.21979	DOC_MAPK_MEF2A_6	LIG_PDZ_Class_2	0.0
4ka3-IF4002451	7qct-IF4005834	0.0	0.25879	0.21724	DOC_MAPK_MEF2A_6	LIG_PDZ_Class_2	0.0
4ka3-IF4002451	7qct-IF4005835	0.11148	0.25402	0.22182	DOC_MAPK_MEF2A_6	LIG_PDZ_Class_2	0.0
4ka3-IF4002451	7r8x-IF4005765	0.0	0.31393	0.19056	DOC_MAPK_MEF2A_6	LIG_TYR_ITAM	0.0
4ka3-IF4002451	7rns-IF4006541	0.0	0.23665	0.19139	DOC_MAPK_MEF2A_6	LIG_SH2_STAT5	0.0
4ka3-IF4002451	7rnu-IF4006504	0.0	0.21282	0.14713	DOC_MAPK_MEF2A_6	LIG_SH2_STAT5	0.0
4ka3-IF4002451	7rnu-IF4006505	0.0	0.2962	0.24203	DOC_MAPK_MEF2A_6	LIG_SH2_STAT5	0.0
4ka3-IF4002451	7rnu-IF4006506	0.13393	0.26633	0.22122	DOC_MAPK_MEF2A_6	LIG_SH2_STAT5	0.0
4ka3-IF4002451	7rnu-IF4006507	0.0	0.24015	0.18501	DOC_MAPK_MEF2A_6	LIG_SH2_STAT5	0.0
4ka3-IF4002451	7rnv-IF4006701	0.0	0.21604	0.16162	DOC_MAPK_MEF2A_6	LIG_SH2_STAT5	0.0
4ka3-IF4002451	7sxh-IF4006009	0.0	0.26608	0.21445	DOC_MAPK_MEF2A_6	DOC_GSK3_Axin_1	0.0
4ka3-IF4002451	7sxj-IF4006010	0.0	0.26988	0.19851	DOC_MAPK_MEF2A_6	DOC_GSK3_Axin_1	0.0
4ka3-IF4002451	7ugb-IF4006921	0.0	0.38233	0.3296	DOC_MAPK_MEF2A_6	DOC_MAPK_DCC_7	0.0
4ka3-IF4002451	7wjh-IF4005949	0.0	0.2705	0.19528	DOC_MAPK_MEF2A_6	LIG_BH_BH3_1	0.0
4ka3-IF4002451	8btq-IF4006278	0.0	0.25865	0.20891	DOC_MAPK_MEF2A_6	LIG_14-3-3_ChREBP_3	0.0
4ka3-IF4002451	8bwe-IF4006279	0.0	0.22368	0.18599	DOC_MAPK_MEF2A_6	LIG_14-3-3_ChREBP_3	0.0
4ka3-IF4002451	8bwh-IF4006280	0.0	0.2434	0.22508	DOC_MAPK_MEF2A_6	LIG_14-3-3_ChREBP_3	0.0
4ka3-IF4002451	8c1y-IF4006281	0.0	0.22979	0.19278	DOC_MAPK_MEF2A_6	LIG_14-3-3_ChREBP_3	0.0
4ka3-IF4002451	8fcn-IF4006077	0.0	0.29252	0.23019	DOC_MAPK_MEF2A_6	LIG_VCP_VIM_2	0.0
4ka3-IF4002451	8fcn-IF4006078	0.0	0.28369	0.24657	DOC_MAPK_MEF2A_6	LIG_VCP_VIM_2	0.0
4ka3-IF4002451	8fcn-IF4006079	0.0	0.31209	0.25595	DOC_MAPK_MEF2A_6	LIG_VCP_VIM_2	0.0
4ka3-IF4002451	8fcn-IF4006080	0.0	0.27583	0.23662	DOC_MAPK_MEF2A_6	LIG_VCP_VIM_2	0.0
4ka3-IF4002451	8fcn-IF4006081	0.0	0.28116	0.22101	DOC_MAPK_MEF2A_6	LIG_VCP_VIM_2	0.0
4ka3-IF4002451	8fcn-IF4006082	0.0	0.2521	0.21024	DOC_MAPK_MEF2A_6	LIG_VCP_VIM_2	0.0
4ka3-IF4002451	8hqt-IF4006962	0.0	0.22485	0.19847	DOC_MAPK_MEF2A_6	TRG_ER_diLys_1	0.0
4ka3-IF4002451	8hqv-IF4006963	0.0	0.21686	0.14832	DOC_MAPK_MEF2A_6	TRG_ER_diLys_1	0.0
4ka3-IF4002451	8hqx-IF4006964	0.0	0.18567	0.13842	DOC_MAPK_MEF2A_6	TRG_ER_diLys_1	0.0
4ka3-IF4002451	8pxx-IF4006291	0.0	0.27418	0.188	DOC_MAPK_MEF2A_6	LIG_WW_2	0.0
4ka3-IF4002451	8sgf-IF4006269	0.0	0.27256	0.14553	DOC_MAPK_MEF2A_6	DEG_Cend_KLHDC2_1	0.0
4ka3-IF4002451	8sgf-IF4006270	0.0	0.27154	0.16824	DOC_MAPK_MEF2A_6	DEG_Cend_KLHDC2_1	0.0
4ka3-IF4002451	8sm5-IF4006234	0.0	0.26024	0.21852	DOC_MAPK_MEF2A_6	LIG_BH_BH3_1	0.0
4ka3-IF4002451	8sm5-IF4006235	0.0	0.28007	0.2018	DOC_MAPK_MEF2A_6	LIG_BH_BH3_1	0.0
4ka3-IF4002451	8sm5-IF4006236	0.0	0.26368	0.19102	DOC_MAPK_MEF2A_6	LIG_BH_BH3_1	0.0
4ka3-IF4002451	8sm5-IF4006237	0.0	0.27298	0.18643	DOC_MAPK_MEF2A_6	LIG_BH_BH3_1	0.0
4ka3-IF4002451	8sm5-IF4006238	0.0	0.23657	0.20608	DOC_MAPK_MEF2A_6	LIG_BH_BH3_1	0.0
4ka3-IF4002451	8th6-IF4006105	0.0	0.272	0.18298	DOC_MAPK_MEF2A_6	LIG_G3BP_FGDF_1	0.0
4ka3-IF4002451	8th6-IF4006106	0.116135	0.30445	0.24581	DOC_MAPK_MEF2A_6	LIG_G3BP_FGDF_1	0.0
4ka3-IF4002451	8th6-IF4006107	0.0	0.27354	0.18132	DOC_MAPK_MEF2A_6	LIG_G3BP_FGDF_1	0.0
4ka3-IF4002451	8th6-IF4006108	0.0	0.27398	0.1883	DOC_MAPK_MEF2A_6	LIG_G3BP_FGDF_1	0.0
4loo-IF4002527	1a81-IF4006385	0.0	0.2008	0.17039	DOC_MAPK_MEF2A_6	LIG_TYR_ITAM	0.0
4loo-IF4002527	1a81-IF4006387	0.19498	0.29762	0.18216	DOC_MAPK_MEF2A_6	LIG_TYR_ITAM	0.0
4loo-IF4002527	1a81-IF4006389	0.08058	0.30912	0.20678	DOC_MAPK_MEF2A_6	LIG_TYR_ITAM	0.0
4loo-IF4002527	1a81-IF4006390	0.0	0.29214	0.19014	DOC_MAPK_MEF2A_6	LIG_TYR_ITAM	0.0
4loo-IF4002527	1a81-IF4006392	0.0	0.21163	0.19406	DOC_MAPK_MEF2A_6	LIG_TYR_ITAM	0.0
4loo-IF4002527	1a81-IF4006394	0.157585	0.29376	0.21661	DOC_MAPK_MEF2A_6	LIG_TYR_ITAM	0.0
4loo-IF4002527	1awi-IF4006348	0.0	0.24773	0.18079	DOC_MAPK_MEF2A_6	LIG_PROFILIN_1	0.0
4loo-IF4002527	1awi-IF4006349	0.0	0.25224	0.1686	DOC_MAPK_MEF2A_6	LIG_PROFILIN_1	0.0
4loo-IF4002527	1bxl-IF4006336	0.0	0.26186	0.21319	DOC_MAPK_MEF2A_6	LIG_BH_BH3_1	0.0
4loo-IF4002527	1cf0-IF40017	0.0	0.19568	0.17195	DOC_MAPK_MEF2A_6	LIG_PROFILIN_1	0.0
4loo-IF4002527	1cjf-IF40018	0.0	0.26092	0.19552	DOC_MAPK_MEF2A_6	LIG_PROFILIN_1	0.0
4loo-IF4002527	1cjf-IF40021	0.0	0.23627	0.18915	DOC_MAPK_MEF2A_6	LIG_PROFILIN_1	0.0
4loo-IF4002527	1ddv-IF40083	0.11512	0.12983	0.1881	DOC_MAPK_MEF2A_6	LIG_EVH1_2	0.0
4loo-IF4002527	1e91-IF400109	0.0	0.25928	0.19184	DOC_MAPK_MEF2A_6	LIG_Sin3_1	0.0
4loo-IF4002527	1elr-IF40082	0.0	0.2458	0.2095	DOC_MAPK_MEF2A_6	LIG_TPR	0.0
4loo-IF4002527	1elw-IF40080	0.0	0.24486	0.19836	DOC_MAPK_MEF2A_6	LIG_TPR	0.0
4loo-IF4002527	1elw-IF40081	0.0	0.23803	0.20127	DOC_MAPK_MEF2A_6	LIG_TPR	0.0
4loo-IF4002527	1f1w-IF40090	0.0	0.18751	0.16609	DOC_MAPK_MEF2A_6	LIG_SH2_GRB2like	0.0
4loo-IF4002527	1f8a-IF40093	0.0	0.21008	0.16374	DOC_MAPK_MEF2A_6	DOC_WW_Pin1_4	0.0
4loo-IF4002527	1g1e-IF400110	0.0	0.26538	0.20866	DOC_MAPK_MEF2A_6	LIG_Sin3_1	0.0
4loo-IF4002527	1g5j-IF400123	0.100065	0.28987	0.21293	DOC_MAPK_MEF2A_6	LIG_BH_BH3_1	0.0
4loo-IF4002527	1gxc-IF400215	0.0	0.22167	0.17076	DOC_MAPK_MEF2A_6	LIG_FHA_1	0.0
4loo-IF4002527	1gxc-IF400216	0.0	0.20723	0.17299	DOC_MAPK_MEF2A_6	LIG_FHA_1	0.0
4loo-IF4002527	1gxc-IF400217	0.0	0.22202	0.174	DOC_MAPK_MEF2A_6	LIG_FHA_1	0.0
4loo-IF4002527	1gxc-IF400218	0.0	0.18327	0.17855	DOC_MAPK_MEF2A_6	LIG_FHA_1	0.0
4loo-IF4002527	1h3h-IF400290	0.0	0.26425	0.19151	DOC_MAPK_MEF2A_6	LIG_SH3_PxxxRxxKP_6	0.0
4loo-IF4002527	1h9o-IF400136	0.0	0.17088	0.19646	DOC_MAPK_MEF2A_6	LIG_SH2_STAT5	0.0
4loo-IF4002527	1i8g-IF400130	0.0	0.14398	0.13366	DOC_MAPK_MEF2A_6	DOC_WW_Pin1_4	0.0
4loo-IF4002527	1i8h-IF400129	0.064065	0.22053	0.15986	DOC_MAPK_MEF2A_6	DOC_WW_Pin1_4	0.0
4loo-IF4002527	1ihj-IF400132	0.0	0.17018	0.21223	DOC_MAPK_MEF2A_6	LIG_PDZ_Class_2	0.0
4loo-IF4002527	1ihj-IF400133	0.0	0.16109	0.15319	DOC_MAPK_MEF2A_6	LIG_PDZ_Class_2	0.0
4loo-IF4002527	1io6-IF4006650	0.0	0.26154	0.21301	DOC_MAPK_MEF2A_6	LIG_SH2_GRB2like	0.0
4loo-IF4002527	1j4l-IF400166	0.0	0.23404	0.16774	DOC_MAPK_MEF2A_6	LIG_FHA_1	0.0
4loo-IF4002527	1ju5-IF400252	0.12285	0.18794	0.16956	DOC_MAPK_MEF2A_6	LIG_SH2_CRK	0.0
4loo-IF4002527	1jyr-IF400159	0.123735	0.21686	0.17114	DOC_MAPK_MEF2A_6	LIG_SH2_GRB2like	0.0
4loo-IF4002527	1k2n-IF400167	0.0	0.1431	0.17357	DOC_MAPK_MEF2A_6	LIG_FHA_1	0.0
4loo-IF4002527	1ky6-IF400220	0.0	0.18963	0.17609	DOC_MAPK_MEF2A_6	LIG_AP2alpha_2	0.0
4loo-IF4002527	1ky7-IF400223	0.0	0.24895	0.17407	DOC_MAPK_MEF2A_6	LIG_AP2alpha_1	0.0
4loo-IF4002527	1kyf-IF400224	0.079095	0.13435	0.12612	DOC_MAPK_MEF2A_6	LIG_AP2alpha_2	0.0
4loo-IF4002527	1kyu-IF400222	0.0	0.1916	0.15849	DOC_MAPK_MEF2A_6	LIG_AP2alpha_2	0.0
4loo-IF4002527	1lew-IF400231	0.61172	0.5702	0.55328	DOC_MAPK_MEF2A_6	DOC_MAPK_MEF2A_6	1.0
4loo-IF4002527	1lez-IF400232	0.470935	0.47475	0.35606	DOC_MAPK_MEF2A_6	DOC_MAPK_gen_1	0.0
4loo-IF4002527	1m4p-IF400251	0.0	0.24779	0.21987	DOC_MAPK_MEF2A_6	LIG_PTAP_UEV_1	0.0
4loo-IF4002527	1m4q-IF400250	0.0	0.23244	0.23248	DOC_MAPK_MEF2A_6	LIG_PTAP_UEV_1	0.0
4loo-IF4002527	1mfg-IF400256	0.0	0.26077	0.19065	DOC_MAPK_MEF2A_6	LIG_PDZ_Class_2	0.0
4loo-IF4002527	1mfl-IF400257	0.0	0.23466	0.1682	DOC_MAPK_MEF2A_6	LIG_PDZ_Class_2	0.0
4loo-IF4002527	1mw4-IF400371	0.0	0.16142	0.17971	DOC_MAPK_MEF2A_6	LIG_SH2_GRB2like	0.0
4loo-IF4002527	1n7f-IF400261	0.0	0.26975	0.18937	DOC_MAPK_MEF2A_6	LIG_PDZ_Class_2	0.0
4loo-IF4002527	1n7f-IF400262	0.0	0.26413	0.19912	DOC_MAPK_MEF2A_6	LIG_PDZ_Class_2	0.0
4loo-IF4002527	1o9u-IF400280	0.0	0.29914	0.20983	DOC_MAPK_MEF2A_6	DOC_GSK3_Axin_1	0.0
4loo-IF4002527	1oby-IF400346	0.0	0.27036	0.2131	DOC_MAPK_MEF2A_6	LIG_PDZ_Class_2	0.0
4loo-IF4002527	1oby-IF400349	0.0	0.27015	0.20873	DOC_MAPK_MEF2A_6	LIG_PDZ_Class_2	0.0
4loo-IF4002527	1oeb-IF400321	0.150025	0.26274	0.20774	DOC_MAPK_MEF2A_6	LIG_SH3_PxxxRxxKP_6	0.0
4loo-IF4002527	1oeb-IF400322	0.0	0.2484	0.20749	DOC_MAPK_MEF2A_6	LIG_SH3_PxxxRxxKP_6	0.0
4loo-IF4002527	1om9-IF400359	0.0	0.30005	0.24687	DOC_MAPK_MEF2A_6	LIG_AP_GAE_1	0.0
4loo-IF4002527	1om9-IF400360	0.0	0.25733	0.24806	DOC_MAPK_MEF2A_6	LIG_AP_GAE_1	0.0
4loo-IF4002527	1oo4-IF400378	0.0	0.26691	0.19205	DOC_MAPK_MEF2A_6	LIG_SH2_STAT5	0.0
4loo-IF4002527	1p13-IF400343	0.0	0.22195	0.17863	DOC_MAPK_MEF2A_6	LIG_SH2_GRB2like	0.0
4loo-IF4002527	1p13-IF400344	0.0	0.21263	0.17278	DOC_MAPK_MEF2A_6	LIG_SH2_GRB2like	0.0
4loo-IF4002527	1p4u-IF400358	0.0	0.26551	0.21693	DOC_MAPK_MEF2A_6	LIG_AP_GAE_1	0.0
4loo-IF4002527	1pd7-IF400457	0.0	0.24507	0.19211	DOC_MAPK_MEF2A_6	LIG_Sin3_1	0.0
4loo-IF4002527	1pic-IF4006323	0.0	0.22024	0.20352	DOC_MAPK_MEF2A_6	LIG_SH2_STAT5	0.0
4loo-IF4002527	1pq1-IF400377	0.0	0.28325	0.17981	DOC_MAPK_MEF2A_6	LIG_BH_BH3_1	0.0
4loo-IF4002527	1qg1-IF4008	0.0	0.2782	0.21289	DOC_MAPK_MEF2A_6	LIG_SH2_GRB2like	0.0
4loo-IF4002527	1r1p-IF400475	0.136105	0.21502	0.1417	DOC_MAPK_MEF2A_6	LIG_SH2_GRB2like	0.0
4loo-IF4002527	1r1p-IF400476	0.0	0.14223	0.12323	DOC_MAPK_MEF2A_6	LIG_SH2_GRB2like	0.0
4loo-IF4002527	1r1p-IF400477	0.0	0.1503	0.17938	DOC_MAPK_MEF2A_6	LIG_SH2_GRB2like	0.0
4loo-IF4002527	1r1p-IF400478	0.0	0.16502	0.16711	DOC_MAPK_MEF2A_6	LIG_SH2_GRB2like	0.0
4loo-IF4002527	1r1q-IF400469	0.0	0.21376	0.16284	DOC_MAPK_MEF2A_6	LIG_SH2_GRB2like	0.0
4loo-IF4002527	1r1q-IF400470	0.084205	0.19392	0.14137	DOC_MAPK_MEF2A_6	LIG_SH2_GRB2like	0.0
4loo-IF4002527	1r1s-IF400471	0.0	0.18743	0.16621	DOC_MAPK_MEF2A_6	LIG_SH2_GRB2like	0.0
4loo-IF4002527	1r1s-IF400472	0.0	0.20311	0.15495	DOC_MAPK_MEF2A_6	LIG_SH2_GRB2like	0.0
4loo-IF4002527	1r1s-IF400473	0.0	0.20452	0.14183	DOC_MAPK_MEF2A_6	LIG_SH2_GRB2like	0.0
4loo-IF4002527	1r1s-IF400474	0.0	0.19376	0.16605	DOC_MAPK_MEF2A_6	LIG_SH2_GRB2like	0.0
4loo-IF4002527	1s5q-IF400507	0.0	0.24382	0.19938	DOC_MAPK_MEF2A_6	LIG_Sin3_1	0.0
4loo-IF4002527	1tce-IF4006302	0.103115	0.23962	0.18103	DOC_MAPK_MEF2A_6	LIG_TYR_ITAM	0.0
4loo-IF4002527	1ty4-IF400516	0.0	0.3123	0.21279	DOC_MAPK_MEF2A_6	LIG_BH_BH3_1	0.0
4loo-IF4002527	1tze-IF4006324	0.0	0.19328	0.16466	DOC_MAPK_MEF2A_6	LIG_SH2_GRB2like	0.0
4loo-IF4002527	1u38-IF400691	0.075325	0.1666	0.15061	DOC_MAPK_MEF2A_6	LIG_PDZ_Class_2	0.0
4loo-IF4002527	1uj0-IF400372	0.0	0.24418	0.16375	DOC_MAPK_MEF2A_6	LIG_SH3_PxxxRxxKP_6	0.0
4loo-IF4002527	1v1t-IF400786	0.0	0.27711	0.22365	DOC_MAPK_MEF2A_6	LIG_PDZ_Class_2	0.0
4loo-IF4002527	1v1t-IF400787	0.0	0.27059	0.22817	DOC_MAPK_MEF2A_6	LIG_PDZ_Class_2	0.0
4loo-IF4002527	1w80-IF400587	0.0	0.22327	0.16634	DOC_MAPK_MEF2A_6	LIG_AP2alpha_1	0.0
4loo-IF4002527	1w9e-IF400782	0.0	0.28773	0.2132	DOC_MAPK_MEF2A_6	LIG_PDZ_Class_2	0.0
4loo-IF4002527	1w9e-IF400783	0.0	0.28049	0.20446	DOC_MAPK_MEF2A_6	LIG_PDZ_Class_2	0.0
4loo-IF4002527	1w9o-IF400784	0.0	0.26136	0.21324	DOC_MAPK_MEF2A_6	LIG_PDZ_Class_2	0.0
4loo-IF4002527	1w9o-IF400785	0.12076	0.2665	0.21879	DOC_MAPK_MEF2A_6	LIG_PDZ_Class_2	0.0
4loo-IF4002527	1w9q-IF400788	0.0	0.28826	0.22071	DOC_MAPK_MEF2A_6	LIG_PDZ_Class_2	0.0
4loo-IF4002527	1ybo-IF400789	0.0	0.27578	0.20772	DOC_MAPK_MEF2A_6	LIG_PDZ_Class_2	0.0
4loo-IF4002527	1ybo-IF400790	0.0	0.25705	0.20029	DOC_MAPK_MEF2A_6	LIG_PDZ_Class_2	0.0
4loo-IF4002527	1ycq-IF4006332	0.0	0.20261	0.15687	DOC_MAPK_MEF2A_6	DEG_MDM2_SWIB_1	0.0
4loo-IF4002527	1ycr-IF4006331	0.0	0.25194	0.17752	DOC_MAPK_MEF2A_6	DEG_MDM2_SWIB_1	0.0
4loo-IF4002527	1yvl-IF400657	0.0	0.19947	0.16342	DOC_MAPK_MEF2A_6	LIG_SH2_CRK	0.0
4loo-IF4002527	1yvl-IF400658	0.0	0.14855	0.18667	DOC_MAPK_MEF2A_6	LIG_SH2_CRK	0.0
4loo-IF4002527	1ywi-IF400660	0.0	0.16074	0.13932	DOC_MAPK_MEF2A_6	LIG_WW_2	0.0
4loo-IF4002527	1zfp-IF4006378	0.0	0.16517	0.16417	DOC_MAPK_MEF2A_6	LIG_SH2_GRB2like	0.0
4loo-IF4002527	1zub-IF400696	0.0	0.2369	0.19789	DOC_MAPK_MEF2A_6	LIG_PDZ_Class_2	0.0
4loo-IF4002527	2a0t-IF400708	0.125695	0.19187	0.15842	DOC_MAPK_MEF2A_6	LIG_FHA_1	0.0
4loo-IF4002527	2axi-IF400774	0.0	0.23831	0.15425	DOC_MAPK_MEF2A_6	DEG_MDM2_SWIB_1	0.0
4loo-IF4002527	2b9j-IF400745	0.3591	0.42942	0.36716	DOC_MAPK_MEF2A_6	DOC_MAPK_DCC_7	0.0
4loo-IF4002527	2bz8-IF400706	0.0	0.22288	0.19674	DOC_MAPK_MEF2A_6	LIG_SH3_CIN85_PxpxPR_1	0.0
4loo-IF4002527	2bz8-IF400707	0.0	0.25753	0.21297	DOC_MAPK_MEF2A_6	LIG_SH3_CIN85_PxpxPR_1	0.0
4loo-IF4002527	2bzw-IF4001105	0.095055	0.31931	0.23697	DOC_MAPK_MEF2A_6	LIG_BH_BH3_1	0.0
4loo-IF4002527	2c2l-IF400737	0.06608	0.2657	0.19998	DOC_MAPK_MEF2A_6	LIG_TPR	0.0
4loo-IF4002527	2c2l-IF400738	0.0	0.27954	0.19008	DOC_MAPK_MEF2A_6	LIG_TPR	0.0
4loo-IF4002527	2c2l-IF400739	0.064915	0.26475	0.19961	DOC_MAPK_MEF2A_6	LIG_TPR	0.0
4loo-IF4002527	2c2l-IF400740	0.0	0.26704	0.17424	DOC_MAPK_MEF2A_6	LIG_TPR	0.0
4loo-IF4002527	2dyf-IF4006528	0.0	0.20399	0.15835	DOC_MAPK_MEF2A_6	LIG_WW_2	0.0
4loo-IF4002527	2dyh-IF4001013	0.0	0.1817	0.1588	DOC_MAPK_MEF2A_6	DEG_Kelch_Keap1_2	0.0
4loo-IF4002527	2ejy-IF400985	0.0	0.23992	0.17935	DOC_MAPK_MEF2A_6	LIG_PDZ_Class_2	0.0
4loo-IF4002527	2fys-IF400791	0.1259	0.42652	0.36282	DOC_MAPK_MEF2A_6	DOC_MAPK_gen_1	0.0
4loo-IF4002527	2fys-IF400792	0.321275	0.38523	0.3321	DOC_MAPK_MEF2A_6	DOC_MAPK_gen_1	0.0
4loo-IF4002527	2g30-IF400775	0.0	0.23152	0.19682	DOC_MAPK_MEF2A_6	TRG_AP2beta_CARGO_1	0.0
4loo-IF4002527	2ho2-IF4001007	0.0	0.20714	0.16645	DOC_MAPK_MEF2A_6	LIG_WW_2	0.0
4loo-IF4002527	2ihs-IF400924	0.0	0.27742	0.20192	DOC_MAPK_MEF2A_6	LIG_SPRY_1	0.0
4loo-IF4002527	2ihs-IF400925	0.0	0.29831	0.21531	DOC_MAPK_MEF2A_6	LIG_SPRY_1	0.0
4loo-IF4002527	2iui-IF4006316	0.109405	0.26607	0.21293	DOC_MAPK_MEF2A_6	LIG_SH2_STAT5	0.0
4loo-IF4002527	2iui-IF4006317	0.0	0.26543	0.2093	DOC_MAPK_MEF2A_6	LIG_SH2_STAT5	0.0
4loo-IF4002527	2iv8-IF400862	0.0	0.24867	0.21378	DOC_MAPK_MEF2A_6	TRG_AP2beta_CARGO_1	0.0
4loo-IF4002527	2iv9-IF400863	0.0	0.21178	0.22195	DOC_MAPK_MEF2A_6	LIG_AP2alpha_1	0.0
4loo-IF4002527	2j6f-IF400886	0.0	0.23474	0.19167	DOC_MAPK_MEF2A_6	LIG_SH3_CIN85_PxpxPR_1	0.0
4loo-IF4002527	2j6o-IF400887	0.12418	0.24988	0.16431	DOC_MAPK_MEF2A_6	LIG_SH3_CIN85_PxpxPR_1	0.0
4loo-IF4002527	2j7i-IF400888	0.0	0.24783	0.19845	DOC_MAPK_MEF2A_6	LIG_SH3_CIN85_PxpxPR_1	0.0
4loo-IF4002527	2j7i-IF400889	0.08213000000000001	0.24269	0.21832	DOC_MAPK_MEF2A_6	LIG_SH3_CIN85_PxpxPR_1	0.0
4loo-IF4002527	2jk9-IF4001569	0.0	0.22421	0.20537	DOC_MAPK_MEF2A_6	LIG_SPRY_1	0.0
4loo-IF4002527	2jm6-IF400962	0.0	0.28733	0.21201	DOC_MAPK_MEF2A_6	LIG_BH_BH3_1	0.0
4loo-IF4002527	2jup-IF4001027	0.0	0.25743	0.21369	DOC_MAPK_MEF2A_6	LIG_WW_2	0.0
4loo-IF4002527	2k7w-IF4001246	0.0	0.3281	0.22044	DOC_MAPK_MEF2A_6	LIG_BH_BH3_1	0.0
4loo-IF4002527	2koh-IF4001473	0.0	0.25949	0.21186	DOC_MAPK_MEF2A_6	LIG_PDZ_Class_2	0.0
4loo-IF4002527	2l4k-IF4002166	0.0	0.21817	0.1784	DOC_MAPK_MEF2A_6	LIG_SH2_GRB2like	0.0
4loo-IF4002527	2l6j-IF4002004	0.0	0.21116	0.18373	DOC_MAPK_MEF2A_6	LIG_TPR	0.0
4loo-IF4002527	2lb3-IF4001846	0.12303	0.18902	0.13992	DOC_MAPK_MEF2A_6	DOC_WW_Pin1_4	0.0
4loo-IF4002527	2lp8-IF4002132	0.0	0.27623	0.23264	DOC_MAPK_MEF2A_6	LIG_BH_BH3_1	0.0
4loo-IF4002527	2lsi-IF4006444	0.0	0.24949	0.21117	DOC_MAPK_MEF2A_6	LIG_REV1ctd_RIR_1	0.0
4loo-IF4002527	2lsj-IF4002165	0.0	0.25841	0.20206	DOC_MAPK_MEF2A_6	LIG_REV1ctd_RIR_1	0.0
4loo-IF4002527	2lsk-IF4002164	0.0	0.24025	0.18847	DOC_MAPK_MEF2A_6	LIG_REV1ctd_RIR_1	0.0
4loo-IF4002527	2lsv-IF4002524	0.0	0.25789	0.19811	DOC_MAPK_MEF2A_6	LIG_TPR	0.0
4loo-IF4002527	2mps-IF4002912	0.08617	0.24151	0.18613	DOC_MAPK_MEF2A_6	DEG_MDM2_SWIB_1	0.0
4loo-IF4002527	2msr-IF4002765	0.0	0.13398	0.11639	DOC_MAPK_MEF2A_6	LIG_LEDGF_IBM_1	0.0
4loo-IF4002527	2mwy-IF4003343	0.0	0.22901	0.16011	DOC_MAPK_MEF2A_6	DEG_MDM2_SWIB_1	0.0
4loo-IF4002527	2n1g-IF4003385	0.0	0.25399	0.2151	DOC_MAPK_MEF2A_6	LIG_REV1ctd_RIR_1	0.0
4loo-IF4002527	2n1o-IF4003195	0.0	0.20094	0.15952	DOC_MAPK_MEF2A_6	DOC_WW_Pin1_4	0.0
4loo-IF4002527	2n3a-IF4003097	0.0	0.25527	0.16255	DOC_MAPK_MEF2A_6	LIG_LEDGF_IBM_1	0.0
4loo-IF4002527	2nl9-IF400960	0.0	0.26359	0.20005	DOC_MAPK_MEF2A_6	LIG_BH_BH3_1	0.0
4loo-IF4002527	2nla-IF400961	0.0	0.26957	0.19386	DOC_MAPK_MEF2A_6	LIG_BH_BH3_1	0.0
4loo-IF4002527	2oei-IF4001006	0.0	0.21401	0.16209	DOC_MAPK_MEF2A_6	LIG_WW_2	0.0
4loo-IF4002527	2okr-IF400933	0.34859	0.41653	0.37356	DOC_MAPK_MEF2A_6	DOC_MAPK_RevD_3	0.0
4loo-IF4002527	2oq1-IF4006303	0.088855	0.29269	0.2079	DOC_MAPK_MEF2A_6	LIG_TYR_ITAM	0.0
4loo-IF4002527	2p1l-IF400951	0.0	0.30213	0.20489	DOC_MAPK_MEF2A_6	LIG_BH_BH3_1	0.0
4loo-IF4002527	2p1l-IF400952	0.0	0.29734	0.20979	DOC_MAPK_MEF2A_6	LIG_BH_BH3_1	0.0
4loo-IF4002527	2p1l-IF400953	0.0	0.27789	0.21395	DOC_MAPK_MEF2A_6	LIG_BH_BH3_1	0.0
4loo-IF4002527	2p1l-IF400954	0.0	0.28342	0.20359	DOC_MAPK_MEF2A_6	LIG_BH_BH3_1	0.0
4loo-IF4002527	2pav-IF4001025	0.0	0.30055	0.25608	DOC_MAPK_MEF2A_6	LIG_PROFILIN_1	0.0
4loo-IF4002527	2pbd-IF4001024	0.0	0.26036	0.20866	DOC_MAPK_MEF2A_6	LIG_PROFILIN_1	0.0
4loo-IF4002527	2pku-IF4001026	0.0	0.26525	0.19322	DOC_MAPK_MEF2A_6	LIG_PDZ_Class_2	0.0
4loo-IF4002527	2pon-IF4001004	0.0	0.26331	0.23769	DOC_MAPK_MEF2A_6	LIG_BH_BH3_1	0.0
4loo-IF4002527	2pqk-IF4001485	0.0	0.3209	0.20859	DOC_MAPK_MEF2A_6	LIG_BH_BH3_1	0.0
4loo-IF4002527	2rly-IF4001029	0.151435	0.23002	0.16174	DOC_MAPK_MEF2A_6	LIG_WW_2	0.0
4loo-IF4002527	2rm0-IF4001028	0.0	0.25209	0.23913	DOC_MAPK_MEF2A_6	LIG_WW_2	0.0
4loo-IF4002527	2roc-IF4001179	0.0	0.2676	0.19586	DOC_MAPK_MEF2A_6	LIG_BH_BH3_1	0.0
4loo-IF4002527	2rod-IF4001178	0.09802	0.31278	0.22288	DOC_MAPK_MEF2A_6	LIG_BH_BH3_1	0.0
4loo-IF4002527	2rol-IF4001198	0.0	0.24624	0.20558	DOC_MAPK_MEF2A_6	LIG_SH3_PxxDY_5	0.0
4loo-IF4002527	2v3s-IF4001011	0.0	0.25964	0.19558	DOC_MAPK_MEF2A_6	DOC_SPAK_OSR1_1	0.0
4loo-IF4002527	2v3s-IF4001012	0.0	0.17764	0.1679	DOC_MAPK_MEF2A_6	DOC_SPAK_OSR1_1	0.0
4loo-IF4002527	2v6q-IF4001709	0.0	0.2828	0.23771	DOC_MAPK_MEF2A_6	LIG_BH_BH3_1	0.0
4loo-IF4002527	2v8c-IF4001054	0.0	0.26663	0.19748	DOC_MAPK_MEF2A_6	LIG_PROFILIN_1	0.0
4loo-IF4002527	2v8f-IF4001052	0.0	0.29096	0.1983	DOC_MAPK_MEF2A_6	LIG_PROFILIN_1	0.0
4loo-IF4002527	2v8f-IF4001053	0.09063	0.27778	0.20839	DOC_MAPK_MEF2A_6	LIG_PROFILIN_1	0.0
4loo-IF4002527	2vdo-IF4001217	0.0	0.15141	0.1576	DOC_MAPK_MEF2A_6	LIG_Integrin_KxxGD_FGGC_5	0.0
4loo-IF4002527	2vdp-IF4001216	0.0	0.15044	0.17228	DOC_MAPK_MEF2A_6	LIG_Integrin_KxxGD_FGGC_5	0.0
4loo-IF4002527	2vj0-IF4001050	0.0	0.20313	0.1536	DOC_MAPK_MEF2A_6	LIG_AP2alpha_1	0.0
4loo-IF4002527	2vm6-IF4001223	0.07389	0.26682	0.21782	DOC_MAPK_MEF2A_6	LIG_BH_BH3_1	0.0
4loo-IF4002527	2vog-IF4001154	0.0	0.25159	0.19707	DOC_MAPK_MEF2A_6	LIG_BH_BH3_1	0.0
4loo-IF4002527	2voh-IF4001152	0.0	0.27333	0.21487	DOC_MAPK_MEF2A_6	LIG_BH_BH3_1	0.0
4loo-IF4002527	2voi-IF4001153	0.0	0.26514	0.20527	DOC_MAPK_MEF2A_6	LIG_BH_BH3_1	0.0
4loo-IF4002527	2vwf-IF4001359	0.07617499999999999	0.25815	0.2054	DOC_MAPK_MEF2A_6	LIG_SH3_PxxxRxxKP_6	0.0
4loo-IF4002527	2wh6-IF4001710	0.0	0.27315	0.21787	DOC_MAPK_MEF2A_6	LIG_BH_BH3_1	0.0
4loo-IF4002527	2x04-IF4001493	0.0	0.28027	0.224	DOC_MAPK_MEF2A_6	LIG_PAM2_2	0.0
4loo-IF4002527	2x04-IF4001494	0.0	0.23138	0.22026	DOC_MAPK_MEF2A_6	LIG_PAM2_2	0.0
4loo-IF4002527	2xa0-IF4001668	0.0	0.29038	0.18453	DOC_MAPK_MEF2A_6	LIG_BH_BH3_1	0.0
4loo-IF4002527	2xa0-IF4001669	0.0	0.27055	0.19936	DOC_MAPK_MEF2A_6	LIG_BH_BH3_1	0.0
4loo-IF4002527	2xpx-IF4001711	0.0	0.28328	0.22611	DOC_MAPK_MEF2A_6	LIG_BH_BH3_1	0.0
4loo-IF4002527	2xrw-IF4002250	0.30889500000000003	0.50693	0.44441	DOC_MAPK_MEF2A_6	DOC_MAPK_NFAT4_5	0.0
4loo-IF4002527	2xs0-IF4002253	0.18400499999999997	0.4589	0.38822	DOC_MAPK_MEF2A_6	DOC_MAPK_NFAT4_5	0.0
4loo-IF4002527	2y48-IF4001737	0.113955	0.25351	0.18832	DOC_MAPK_MEF2A_6	LIG_LSD1_SNAG_1	0.0
4loo-IF4002527	2y8o-IF4002249	0.588455	0.57858	0.57643	DOC_MAPK_MEF2A_6	DOC_MAPK_MEF2A_6	1.0
4loo-IF4002527	2y9q-IF4002252	0.18747999999999998	0.39996	0.30542	DOC_MAPK_MEF2A_6	DOC_MAPK_RevD_3	0.0
4loo-IF4002527	2yj1-IF4001862	0.09738	0.28424	0.22103	DOC_MAPK_MEF2A_6	LIG_BH_BH3_1	0.0
4loo-IF4002527	2yj1-IF4001863	0.0	0.2941	0.21792	DOC_MAPK_MEF2A_6	LIG_BH_BH3_1	0.0
4loo-IF4002527	2yq6-IF4002272	0.0	0.29501	0.21225	DOC_MAPK_MEF2A_6	LIG_BH_BH3_1	0.0
4loo-IF4002527	2yq7-IF4002271	0.0	0.2685	0.20502	DOC_MAPK_MEF2A_6	LIG_BH_BH3_1	0.0
4loo-IF4002527	2z5s-IF4001035	0.0	0.21619	0.14667	DOC_MAPK_MEF2A_6	DEG_MDM2_SWIB_1	0.0
4loo-IF4002527	2z5s-IF4001036	0.127285	0.20489	0.16508	DOC_MAPK_MEF2A_6	DEG_MDM2_SWIB_1	0.0
4loo-IF4002527	2z5s-IF4001037	0.0	0.19796	0.1827	DOC_MAPK_MEF2A_6	DEG_MDM2_SWIB_1	0.0
4loo-IF4002527	2z5t-IF4001038	0.0	0.20514	0.21798	DOC_MAPK_MEF2A_6	DEG_MDM2_SWIB_1	0.0
4loo-IF4002527	2z5t-IF4001039	0.0	0.23973	0.21469	DOC_MAPK_MEF2A_6	DEG_MDM2_SWIB_1	0.0
4loo-IF4002527	2z5t-IF4001040	0.09103	0.20835	0.16683	DOC_MAPK_MEF2A_6	DEG_MDM2_SWIB_1	0.0
4loo-IF4002527	3bl2-IF4001106	0.0	0.2714	0.21703	DOC_MAPK_MEF2A_6	LIG_BH_BH3_1	0.0
4loo-IF4002527	3bl2-IF4001107	0.0	0.29172	0.19137	DOC_MAPK_MEF2A_6	LIG_BH_BH3_1	0.0
4loo-IF4002527	3chw-IF4001212	0.0	0.30167	0.24822	DOC_MAPK_MEF2A_6	LIG_PROFILIN_1	0.0
4loo-IF4002527	3cv0-IF4001182	0.08348	0.25881	0.21822	DOC_MAPK_MEF2A_6	TRG_PTS1	0.0
4loo-IF4002527	3cvl-IF4001183	0.0	0.24967	0.219	DOC_MAPK_MEF2A_6	TRG_PTS1	0.0
4loo-IF4002527	3cvn-IF4001181	0.0	0.21447	0.19129	DOC_MAPK_MEF2A_6	TRG_PTS1	0.0
4loo-IF4002527	3cvp-IF4001180	0.13851	0.26994	0.2275	DOC_MAPK_MEF2A_6	TRG_PTS1	0.0
4loo-IF4002527	3cyy-IF4001191	0.0	0.15462	0.13608	DOC_MAPK_MEF2A_6	LIG_PDZ_Class_2	0.0
4loo-IF4002527	3cyy-IF4001192	0.12333000000000001	0.19345	0.16397	DOC_MAPK_MEF2A_6	LIG_PDZ_Class_2	0.0
4loo-IF4002527	3cyy-IF4001193	0.121345	0.20357	0.18238	DOC_MAPK_MEF2A_6	LIG_PDZ_Class_2	0.0
4loo-IF4002527	3cyy-IF4001194	0.0	0.20547	0.18088	DOC_MAPK_MEF2A_6	LIG_PDZ_Class_2	0.0
4loo-IF4002527	3d7v-IF4001104	0.0	0.31707	0.19549	DOC_MAPK_MEF2A_6	LIG_BH_BH3_1	0.0
4loo-IF4002527	3dab-IF4001206	0.0	0.20348	0.17657	DOC_MAPK_MEF2A_6	DEG_MDM2_SWIB_1	0.0
4loo-IF4002527	3dab-IF4001207	0.0	0.20336	0.16507	DOC_MAPK_MEF2A_6	DEG_MDM2_SWIB_1	0.0
4loo-IF4002527	3dab-IF4001208	0.0	0.21037	0.20632	DOC_MAPK_MEF2A_6	DEG_MDM2_SWIB_1	0.0
4loo-IF4002527	3dab-IF4001209	0.0	0.26118	0.14834	DOC_MAPK_MEF2A_6	DEG_MDM2_SWIB_1	0.0
4loo-IF4002527	3dac-IF4001210	0.120065	0.20865	0.2225	DOC_MAPK_MEF2A_6	DEG_MDM2_SWIB_1	0.0
4loo-IF4002527	3dac-IF4001211	0.120245	0.22556	0.23951	DOC_MAPK_MEF2A_6	DEG_MDM2_SWIB_1	0.0
4loo-IF4002527	3dvu-IF4001222	0.0	0.27415	0.20133	DOC_MAPK_MEF2A_6	LIG_BH_BH3_1	0.0
4loo-IF4002527	3emw-IF4001568	0.0	0.22916	0.17075	DOC_MAPK_MEF2A_6	LIG_SPRY_1	0.0
4loo-IF4002527	3eqs-IF4001312	0.0	0.20324	0.23061	DOC_MAPK_MEF2A_6	DEG_MDM2_SWIB_1	0.0
4loo-IF4002527	3eqy-IF4001310	0.0	0.2378	0.17067	DOC_MAPK_MEF2A_6	DEG_MDM2_SWIB_1	0.0
4loo-IF4002527	3eqy-IF4001311	0.0	0.2401	0.17346	DOC_MAPK_MEF2A_6	DEG_MDM2_SWIB_1	0.0
4loo-IF4002527	3esk-IF4001369	0.0	0.25649	0.2132	DOC_MAPK_MEF2A_6	LIG_TPR	0.0
4loo-IF4002527	3f2o-IF4001566	0.0	0.29362	0.20512	DOC_MAPK_MEF2A_6	LIG_SPRY_1	0.0
4loo-IF4002527	3f2o-IF4001567	0.0	0.29002	0.20092	DOC_MAPK_MEF2A_6	LIG_SPRY_1	0.0
4loo-IF4002527	3fdl-IF4001309	0.0	0.26126	0.20377	DOC_MAPK_MEF2A_6	LIG_BH_BH3_1	0.0
4loo-IF4002527	3fe7-IF4001280	0.0	0.18279	0.15656	DOC_MAPK_MEF2A_6	DEG_MDM2_SWIB_1	0.0
4loo-IF4002527	3fp2-IF4001365	0.0	0.23637	0.17023	DOC_MAPK_MEF2A_6	LIG_TPR	0.0
4loo-IF4002527	3fp4-IF4001366	0.0	0.20626	0.15373	DOC_MAPK_MEF2A_6	LIG_TPR	0.0
4loo-IF4002527	3fwv-IF4001317	0.0	0.24738	0.20738	DOC_MAPK_MEF2A_6	LIG_TPR	0.0
4loo-IF4002527	3fwv-IF4001318	0.0	0.24052	0.20894	DOC_MAPK_MEF2A_6	LIG_TPR	0.0
4loo-IF4002527	3g03-IF4001315	0.0	0.20493	0.20134	DOC_MAPK_MEF2A_6	DEG_MDM2_SWIB_1	0.0
4loo-IF4002527	3g03-IF4001316	0.0	0.26663	0.17602	DOC_MAPK_MEF2A_6	DEG_MDM2_SWIB_1	0.0
4loo-IF4002527	3gjo-IF4001375	0.0	0.24317	0.20546	DOC_MAPK_MEF2A_6	LIG_SxIP_EBH_1	0.0
4loo-IF4002527	3gjo-IF4001378	0.103605	0.21467	0.19552	DOC_MAPK_MEF2A_6	LIG_SxIP_EBH_1	0.0
4loo-IF4002527	3gjo-IF4001379	0.09951	0.25887	0.19902	DOC_MAPK_MEF2A_6	LIG_SxIP_EBH_1	0.0
4loo-IF4002527	3gjo-IF4001382	0.13883	0.1263	0.16263	DOC_MAPK_MEF2A_6	LIG_SxIP_EBH_1	0.0
4loo-IF4002527	3i1h-IF4006620	0.0	0.2604	0.19468	DOC_MAPK_MEF2A_6	LIG_BH_BH3_1	0.0
4loo-IF4002527	3io8-IF4001394	0.0	0.27992	0.19652	DOC_MAPK_MEF2A_6	LIG_BH_BH3_1	0.0
4loo-IF4002527	3io8-IF4001395	0.0	0.30262	0.21406	DOC_MAPK_MEF2A_6	LIG_BH_BH3_1	0.0
4loo-IF4002527	3io9-IF4001393	0.0	0.30367	0.19627	DOC_MAPK_MEF2A_6	LIG_BH_BH3_1	0.0
4loo-IF4002527	3iux-IF4001425	0.0	0.20715	0.22466	DOC_MAPK_MEF2A_6	DEG_MDM2_SWIB_1	0.0
4loo-IF4002527	3iux-IF4001426	0.0	0.2087	0.23712	DOC_MAPK_MEF2A_6	DEG_MDM2_SWIB_1	0.0
4loo-IF4002527	3jzo-IF4001438	0.0	0.20587	0.20073	DOC_MAPK_MEF2A_6	DEG_MDM2_SWIB_1	0.0
4loo-IF4002527	3jzp-IF4001439	0.0	0.24296	0.22448	DOC_MAPK_MEF2A_6	DEG_MDM2_SWIB_1	0.0
4loo-IF4002527	3jzq-IF4001441	0.0	0.20029	0.21799	DOC_MAPK_MEF2A_6	DEG_MDM2_SWIB_1	0.0
4loo-IF4002527	3jzq-IF4001442	0.114465	0.20158	0.17269	DOC_MAPK_MEF2A_6	DEG_MDM2_SWIB_1	0.0
4loo-IF4002527	3jzr-IF4001443	0.0	0.24077	0.19387	DOC_MAPK_MEF2A_6	DEG_MDM2_SWIB_1	0.0
4loo-IF4002527	3jzs-IF4001440	0.0	0.23084	0.22362	DOC_MAPK_MEF2A_6	DEG_MDM2_SWIB_1	0.0
4loo-IF4002527	3kj0-IF4001486	0.0	0.29765	0.22421	DOC_MAPK_MEF2A_6	LIG_BH_BH3_1	0.0
4loo-IF4002527	3kj1-IF4001483	0.0	0.25223	0.20633	DOC_MAPK_MEF2A_6	LIG_BH_BH3_1	0.0
4loo-IF4002527	3kj2-IF4001484	0.0	0.25021	0.20821	DOC_MAPK_MEF2A_6	LIG_BH_BH3_1	0.0
4loo-IF4002527	3ktp-IF4001514	0.0	0.27012	0.20705	DOC_MAPK_MEF2A_6	LIG_PAM2_2	0.0
4loo-IF4002527	3kz0-IF4001537	0.0	0.28111	0.21136	DOC_MAPK_MEF2A_6	LIG_BH_BH3_1	0.0
4loo-IF4002527	3kze-IF4001535	0.0	0.2381	0.20614	DOC_MAPK_MEF2A_6	LIG_PDZ_Class_2	0.0
4loo-IF4002527	3kze-IF4001536	0.0	0.2917	0.21543	DOC_MAPK_MEF2A_6	LIG_PDZ_Class_2	0.0
4loo-IF4002527	3lca-IF4001612	0.0	0.21531	0.1767	DOC_MAPK_MEF2A_6	LIG_TPR	0.0
4loo-IF4002527	3lnz-IF4001522	0.0	0.2957	0.16845	DOC_MAPK_MEF2A_6	DEG_MDM2_SWIB_1	0.0
4loo-IF4002527	3lnz-IF4001523	0.0	0.19573	0.17334	DOC_MAPK_MEF2A_6	DEG_MDM2_SWIB_1	0.0
4loo-IF4002527	3lnz-IF4001524	0.0	0.25445	0.22832	DOC_MAPK_MEF2A_6	DEG_MDM2_SWIB_1	0.0
4loo-IF4002527	3lnz-IF4001525	0.0	0.23373	0.17349	DOC_MAPK_MEF2A_6	DEG_MDM2_SWIB_1	0.0
4loo-IF4002527	3lnz-IF4001526	0.0	0.21233	0.15392	DOC_MAPK_MEF2A_6	DEG_MDM2_SWIB_1	0.0
4loo-IF4002527	3lnz-IF4001527	0.0	0.23256	0.19905	DOC_MAPK_MEF2A_6	DEG_MDM2_SWIB_1	0.0
4loo-IF4002527	3lnz-IF4001528	0.0	0.2175	0.16953	DOC_MAPK_MEF2A_6	DEG_MDM2_SWIB_1	0.0
4loo-IF4002527	3lnz-IF4001529	0.0	0.24152	0.18476	DOC_MAPK_MEF2A_6	DEG_MDM2_SWIB_1	0.0
4loo-IF4002527	3lnz-IF4001530	0.0	0.28196	0.18229	DOC_MAPK_MEF2A_6	DEG_MDM2_SWIB_1	0.0
4loo-IF4002527	3lnz-IF4001531	0.0	0.22094	0.20942	DOC_MAPK_MEF2A_6	DEG_MDM2_SWIB_1	0.0
4loo-IF4002527	3mk8-IF4001570	0.0	0.28548	0.21677	DOC_MAPK_MEF2A_6	LIG_BH_BH3_1	0.0
4loo-IF4002527	3mqp-IF4006556	0.0	0.25799	0.20856	DOC_MAPK_MEF2A_6	LIG_BH_BH3_1	0.0
4loo-IF4002527	3mxc-IF4001932	0.0	0.14741	0.18207	DOC_MAPK_MEF2A_6	LIG_SH2_GRB2like	0.0
4loo-IF4002527	3o71-IF4001670	0.0	0.47658	0.35389	DOC_MAPK_MEF2A_6	DOC_MAPK_DCC_7	0.0
4loo-IF4002527	3obq-IF4001671	0.0	0.24002	0.20294	DOC_MAPK_MEF2A_6	LIG_PTAP_UEV_1	0.0
4loo-IF4002527	3obu-IF4001673	0.0	0.25657	0.19408	DOC_MAPK_MEF2A_6	LIG_PTAP_UEV_1	0.0
4loo-IF4002527	3obx-IF4001672	0.0	0.24806	0.21572	DOC_MAPK_MEF2A_6	LIG_PTAP_UEV_1	0.0
4loo-IF4002527	3p9g-IF4001835	0.0	0.25512	0.18046	DOC_MAPK_MEF2A_6	LIG_PTAP_UEV_1	0.0
4loo-IF4002527	3p9h-IF4001836	0.0	0.23568	0.20948	DOC_MAPK_MEF2A_6	LIG_PTAP_UEV_1	0.0
4loo-IF4002527	3pk1-IF4001707	0.0	0.25987	0.21164	DOC_MAPK_MEF2A_6	LIG_BH_BH3_1	0.0
4loo-IF4002527	3pk1-IF4001708	0.0	0.2624	0.21231	DOC_MAPK_MEF2A_6	LIG_BH_BH3_1	0.0
4loo-IF4002527	3pl7-IF4001706	0.0	0.31674	0.21279	DOC_MAPK_MEF2A_6	LIG_BH_BH3_1	0.0
4loo-IF4002527	3pqz-IF4001875	0.089255	0.24918	0.21056	DOC_MAPK_MEF2A_6	LIG_SH2_GRB2like	0.0
4loo-IF4002527	3pqz-IF4001877	0.0	0.25082	0.21772	DOC_MAPK_MEF2A_6	LIG_SH2_GRB2like	0.0
4loo-IF4002527	3q47-IF4001777	0.07435	0.26632	0.18528	DOC_MAPK_MEF2A_6	LIG_TPR	0.0
4loo-IF4002527	3q49-IF4001776	0.08115	0.25694	0.19207	DOC_MAPK_MEF2A_6	LIG_TPR	0.0
4loo-IF4002527	3q4a-IF4001775	0.0	0.18791	0.1539	DOC_MAPK_MEF2A_6	LIG_TPR	0.0
4loo-IF4002527	3qbr-IF4001773	0.0	0.27045	0.22933	DOC_MAPK_MEF2A_6	LIG_BH_BH3_1	0.0
4loo-IF4002527	3qbr-IF4001774	0.111355	0.27495	0.20941	DOC_MAPK_MEF2A_6	LIG_BH_BH3_1	0.0
4loo-IF4002527	3rdv-IF4001837	0.0	0.25678	0.17382	DOC_MAPK_MEF2A_6	LIG_CAP-Gly_2	0.0
4loo-IF4002527	3rdv-IF4001838	0.0	0.25924	0.17331	DOC_MAPK_MEF2A_6	LIG_CAP-Gly_2	0.0
4loo-IF4002527	3rdv-IF4001839	0.0	0.23897	0.1526	DOC_MAPK_MEF2A_6	LIG_CAP-Gly_2	0.0
4loo-IF4002527	3rdv-IF4001840	0.0	0.24256	0.17965	DOC_MAPK_MEF2A_6	LIG_CAP-Gly_2	0.0
4loo-IF4002527	3tdi-IF4001915	0.0	0.26518	0.17964	DOC_MAPK_MEF2A_6	LIG_DCNL_PONY_1	0.0
4loo-IF4002527	3tdu-IF4001913	0.0	0.22683	0.17043	DOC_MAPK_MEF2A_6	LIG_DCNL_PONY_1	0.0
4loo-IF4002527	3tdu-IF4001914	0.0	0.23083	0.21306	DOC_MAPK_MEF2A_6	LIG_DCNL_PONY_1	0.0
4loo-IF4002527	3tei-IF4002251	0.173285	0.38638	0.29204	DOC_MAPK_MEF2A_6	DOC_MAPK_RevD_3	0.0
4loo-IF4002527	3tiw-IF4001911	0.0	0.24737	0.21869	DOC_MAPK_MEF2A_6	LIG_VCP_VIM_2	0.0
4loo-IF4002527	3tiw-IF4001912	0.0	0.26091	0.18438	DOC_MAPK_MEF2A_6	LIG_VCP_VIM_2	0.0
4loo-IF4002527	3tsz-IF4001933	0.0	0.26311	0.19694	DOC_MAPK_MEF2A_6	LIG_PDZ_Class_2	0.0
4loo-IF4002527	3tvt-IF4006640	0.0	0.22699	0.18285	DOC_MAPK_MEF2A_6	LIG_DLG_GKlike_1	0.0
4loo-IF4002527	3u23-IF4003123	0.0	0.29293	0.23291	DOC_MAPK_MEF2A_6	LIG_SH3_CIN85_PxpxPR_1	0.0
4loo-IF4002527	3uat-IF4001957	0.0	0.24654	0.18561	DOC_MAPK_MEF2A_6	LIG_DLG_GKlike_1	0.0
4loo-IF4002527	3unn-IF4002034	0.0	0.16644	0.16654	DOC_MAPK_MEF2A_6	LIG_FHA_1	0.0
4loo-IF4002527	3uot-IF4002036	0.0	0.14086	0.14189	DOC_MAPK_MEF2A_6	LIG_FHA_1	0.0
4loo-IF4002527	3upv-IF4002032	0.0	0.2413	0.19029	DOC_MAPK_MEF2A_6	LIG_TPR	0.0
4loo-IF4002527	3uq3-IF4002030	0.0	0.24519	0.21135	DOC_MAPK_MEF2A_6	LIG_TPR	0.0
4loo-IF4002527	3v3b-IF4001962	0.11169500000000002	0.19547	0.17286	DOC_MAPK_MEF2A_6	DEG_MDM2_SWIB_1	0.0
4loo-IF4002527	3v3b-IF4001963	0.0	0.25738	0.19587	DOC_MAPK_MEF2A_6	DEG_MDM2_SWIB_1	0.0
4loo-IF4002527	3va4-IF4002026	0.0	0.18959	0.16982	DOC_MAPK_MEF2A_6	LIG_FHA_1	0.0
4loo-IF4002527	3wa4-IF4002547	0.0	0.16077	0.16545	DOC_MAPK_MEF2A_6	LIG_SH2_GRB2like	0.0
4loo-IF4002527	3wn7-IF4002626	0.0	0.25497	0.16518	DOC_MAPK_MEF2A_6	DEG_Kelch_Keap1_2	0.0
4loo-IF4002527	3wn7-IF4002627	0.0	0.24552	0.15797	DOC_MAPK_MEF2A_6	DEG_Kelch_Keap1_2	0.0
4loo-IF4002527	3wp0-IF4002638	0.097135	0.23515	0.18563	DOC_MAPK_MEF2A_6	LIG_DLG_GKlike_1	0.0
4loo-IF4002527	3wp1-IF4002639	0.0	0.27113	0.17214	DOC_MAPK_MEF2A_6	LIG_DLG_GKlike_1	0.0
4loo-IF4002527	3zdi-IF4002285	0.0	0.28861	0.24083	DOC_MAPK_MEF2A_6	DOC_GSK3_Axin_1	0.0
4loo-IF4002527	3zzy-IF4001993	0.0	0.26162	0.21774	DOC_MAPK_MEF2A_6	LIG_RRM_PRI_1	0.0
4loo-IF4002527	3zzy-IF4001994	0.10474	0.25838	0.20415	DOC_MAPK_MEF2A_6	LIG_RRM_PRI_1	0.0
4loo-IF4002527	3zzz-IF4001995	0.0	0.2935	0.24043	DOC_MAPK_MEF2A_6	LIG_RRM_PRI_1	0.0
4loo-IF4002527	3zzz-IF4001996	0.0	0.28396	0.23851	DOC_MAPK_MEF2A_6	LIG_RRM_PRI_1	0.0
4loo-IF4002527	4a1u-IF4001940	0.0	0.29603	0.2436	DOC_MAPK_MEF2A_6	LIG_BH_BH3_1	0.0
4loo-IF4002527	4a1w-IF4001941	0.154115	0.25955	0.20294	DOC_MAPK_MEF2A_6	LIG_BH_BH3_1	0.0
4loo-IF4002527	4a1w-IF4001942	0.0	0.25593	0.19621	DOC_MAPK_MEF2A_6	LIG_BH_BH3_1	0.0
4loo-IF4002527	4a1w-IF4001943	0.0	0.24444	0.218	DOC_MAPK_MEF2A_6	LIG_BH_BH3_1	0.0
4loo-IF4002527	4a1w-IF4001944	0.10012	0.23304	0.1938	DOC_MAPK_MEF2A_6	LIG_BH_BH3_1	0.0
4loo-IF4002527	4aif-IF4002303	0.0	0.20259	0.19535	DOC_MAPK_MEF2A_6	LIG_TPR	0.0
4loo-IF4002527	4aif-IF4002304	0.0	0.19936	0.17646	DOC_MAPK_MEF2A_6	LIG_TPR	0.0
4loo-IF4002527	4b4s-IF4002286	0.0	0.30284	0.22833	DOC_MAPK_MEF2A_6	LIG_BH_BH3_1	0.0
4loo-IF4002527	4b7t-IF4002237	0.0	0.3027	0.21827	DOC_MAPK_MEF2A_6	DOC_GSK3_Axin_1	0.0
4loo-IF4002527	4bh6-IF4002447	0.0	0.3068	0.22224	DOC_MAPK_MEF2A_6	LIG_APCC_ABBA_1	0.0
4loo-IF4002527	4bh6-IF4002448	0.0	0.30827	0.2149	DOC_MAPK_MEF2A_6	LIG_APCC_ABBA_1	0.0
4loo-IF4002527	4bh6-IF4002449	0.0	0.30755	0.22046	DOC_MAPK_MEF2A_6	LIG_APCC_ABBA_1	0.0
4loo-IF4002527	4bh6-IF4002450	0.0	0.30028	0.24765	DOC_MAPK_MEF2A_6	LIG_APCC_ABBA_1	0.0
4loo-IF4002527	4bpi-IF4002509	0.0	0.30416	0.20896	DOC_MAPK_MEF2A_6	LIG_BH_BH3_1	0.0
4loo-IF4002527	4bpj-IF4002507	0.0	0.24472	0.20835	DOC_MAPK_MEF2A_6	LIG_BH_BH3_1	0.0
4loo-IF4002527	4bpk-IF4002508	0.0	0.30251	0.22908	DOC_MAPK_MEF2A_6	LIG_BH_BH3_1	0.0
4loo-IF4002527	4c2d-IF4002590	0.0	0.24756	0.19706	DOC_MAPK_MEF2A_6	LIG_PDZ_Class_2	0.0
4loo-IF4002527	4cgu-IF4002703	0.0	0.27019	0.18035	DOC_MAPK_MEF2A_6	LIG_TPR	0.0
4loo-IF4002527	4cgv-IF4002710	0.0	0.18747	0.14356	DOC_MAPK_MEF2A_6	LIG_TPR	0.0
4loo-IF4002527	4cgw-IF4002708	0.0	0.22145	0.15834	DOC_MAPK_MEF2A_6	LIG_TPR	0.0
4loo-IF4002527	4cgw-IF4002709	0.0	0.14272	0.15475	DOC_MAPK_MEF2A_6	LIG_TPR	0.0
4loo-IF4002527	4ch9-IF4002648	0.0	0.24961	0.21089	DOC_MAPK_MEF2A_6	DEG_Kelch_KLHL3_1	0.0
4loo-IF4002527	4ch9-IF4002649	0.0	0.25961	0.21154	DOC_MAPK_MEF2A_6	DEG_Kelch_KLHL3_1	0.0
4loo-IF4002527	4chb-IF4002650	0.0	0.25526	0.18583	DOC_MAPK_MEF2A_6	DEG_Kelch_KLHL3_1	0.0
4loo-IF4002527	4chb-IF4002651	0.0	0.27014	0.1863	DOC_MAPK_MEF2A_6	DEG_Kelch_KLHL3_1	0.0
4loo-IF4002527	4d2m-IF4002726	0.08575	0.26031	0.21753	DOC_MAPK_MEF2A_6	LIG_BH_BH3_1	0.0
4loo-IF4002527	4d2m-IF4002727	0.09953000000000001	0.28551	0.21194	DOC_MAPK_MEF2A_6	LIG_BH_BH3_1	0.0
4loo-IF4002527	4eje-IF4006484	0.0	0.23388	0.19214	DOC_MAPK_MEF2A_6	LIG_PTAP_UEV_1	0.0
4loo-IF4002527	4eje-IF4006485	0.0	0.23745	0.21008	DOC_MAPK_MEF2A_6	LIG_PTAP_UEV_1	0.0
4loo-IF4002527	4eqf-IF4002136	0.0	0.25343	0.19844	DOC_MAPK_MEF2A_6	TRG_PTS1	0.0
4loo-IF4002527	4fmn-IF4002315	0.0	0.30359	0.22322	DOC_MAPK_MEF2A_6	LIG_MLH1_MIPbox_1	0.0
4loo-IF4002527	4fmo-IF4002314	0.0	0.29876	0.20304	DOC_MAPK_MEF2A_6	LIG_MLH1_MIPbox_1	0.0
4loo-IF4002527	4fmq-IF4002254	0.0	0.26508	0.24704	DOC_MAPK_MEF2A_6	DOC_MAPK_RevD_3	0.0
4loo-IF4002527	4gao-IF4002281	0.0	0.20028	0.14144	DOC_MAPK_MEF2A_6	LIG_DCNL_PONY_1	0.0
4loo-IF4002527	4gao-IF4002282	0.0	0.16513	0.1683	DOC_MAPK_MEF2A_6	LIG_DCNL_PONY_1	0.0
4loo-IF4002527	4gao-IF4002283	0.0	0.14257	0.14133	DOC_MAPK_MEF2A_6	LIG_DCNL_PONY_1	0.0
4loo-IF4002527	4gao-IF4002284	0.0	0.15263	0.15381	DOC_MAPK_MEF2A_6	LIG_DCNL_PONY_1	0.0
4loo-IF4002527	4gba-IF4002279	0.0	0.2047	0.15531	DOC_MAPK_MEF2A_6	LIG_DCNL_PONY_1	0.0
4loo-IF4002527	4gba-IF4002280	0.0	0.18789	0.14486	DOC_MAPK_MEF2A_6	LIG_DCNL_PONY_1	0.0
4loo-IF4002527	4gk5-IF4002270	0.0	0.23736	0.15926	DOC_MAPK_MEF2A_6	LIG_REV1ctd_RIR_1	0.0
4loo-IF4002527	4gnt-IF4006559	0.0	0.25038	0.18904	DOC_MAPK_MEF2A_6	LIG_14-3-3_ChREBP_3	0.0
4loo-IF4002527	4gvc-IF4002311	0.0	0.22901	0.18477	DOC_MAPK_MEF2A_6	LIG_PDZ_Class_2	0.0
4loo-IF4002527	4gvd-IF4002309	0.0	0.25249	0.2177	DOC_MAPK_MEF2A_6	LIG_PDZ_Class_2	0.0
4loo-IF4002527	4gvd-IF4002310	0.0	0.27683	0.20659	DOC_MAPK_MEF2A_6	LIG_PDZ_Class_2	0.0
4loo-IF4002527	4h36-IF4002261	0.21653499999999998	0.46221	0.41218	DOC_MAPK_MEF2A_6	DOC_MAPK_MEF2A_6	1.0
4loo-IF4002527	4h3p-IF4002382	0.29442	0.34515	0.30193	DOC_MAPK_MEF2A_6	DOC_MAPK_RevD_3	0.0
4loo-IF4002527	4h3p-IF4002383	0.10303	0.36858	0.32713	DOC_MAPK_MEF2A_6	DOC_MAPK_RevD_3	0.0
4loo-IF4002527	4h3q-IF4002381	0.39345	0.44704	0.40948	DOC_MAPK_MEF2A_6	DOC_MAPK_MEF2A_6	1.0
4loo-IF4002527	4hfz-IF4002495	0.0	0.22819	0.17744	DOC_MAPK_MEF2A_6	DEG_MDM2_SWIB_1	0.0
4loo-IF4002527	4hfz-IF4002496	0.125175	0.21513	0.18426	DOC_MAPK_MEF2A_6	DEG_MDM2_SWIB_1	0.0
4loo-IF4002527	4hnj-IF4002305	0.0	0.29863	0.23614	DOC_MAPK_MEF2A_6	LIG_BH_BH3_1	0.0
4loo-IF4002527	4j78-IF4002345	0.0	0.18487	0.15859	DOC_MAPK_MEF2A_6	TRG_ER_diLys_1	0.0
4loo-IF4002527	4j79-IF4002332	0.0	0.18705	0.15137	DOC_MAPK_MEF2A_6	TRG_ER_diLys_1	0.0
4loo-IF4002527	4j81-IF4002336	0.0	0.18785	0.1574	DOC_MAPK_MEF2A_6	TRG_ER_diLys_1	0.0
4loo-IF4002527	4j81-IF4002337	0.0	0.17597	0.14579	DOC_MAPK_MEF2A_6	TRG_ER_diLys_1	0.0
4loo-IF4002527	4j86-IF4002340	0.0	0.19324	0.13292	DOC_MAPK_MEF2A_6	TRG_ER_diLys_1	0.0
4loo-IF4002527	4j86-IF4002341	0.0	0.16559	0.13759	DOC_MAPK_MEF2A_6	TRG_ER_diLys_1	0.0
4loo-IF4002527	4j8b-IF4002344	0.0	0.19174	0.1623	DOC_MAPK_MEF2A_6	TRG_ER_diLys_1	0.0
4loo-IF4002527	4j8g-IF4002333	0.0	0.1248	0.17424	DOC_MAPK_MEF2A_6	TRG_ER_diLys_1	0.0
4loo-IF4002527	4ka3-IF4002451	0.64761	0.57266	0.57317	DOC_MAPK_MEF2A_6	DOC_MAPK_MEF2A_6	1.0
4loo-IF4002527	4loo-IF4002527	1.0	1.0	1.0	DOC_MAPK_MEF2A_6	DOC_MAPK_MEF2A_6	1.0
4loo-IF4002527	4lop-IF4002532	0.91217	0.90304	0.86518	DOC_MAPK_MEF2A_6	DOC_MAPK_MEF2A_6	1.0
4loo-IF4002527	4lop-IF4002533	0.9089499999999999	0.89	0.85354	DOC_MAPK_MEF2A_6	DOC_MAPK_MEF2A_6	1.0
4loo-IF4002527	4lop-IF4002534	0.90716	0.9273	0.90954	DOC_MAPK_MEF2A_6	DOC_MAPK_MEF2A_6	1.0
4loo-IF4002527	4lop-IF4002535	0.9554	0.95691	0.92798	DOC_MAPK_MEF2A_6	DOC_MAPK_MEF2A_6	1.0
4loo-IF4002527	4loq-IF4002528	0.90046	0.93523	0.89665	DOC_MAPK_MEF2A_6	DOC_MAPK_MEF2A_6	1.0
4loo-IF4002527	4loq-IF4002529	0.878455	0.87777	0.80765	DOC_MAPK_MEF2A_6	DOC_MAPK_MEF2A_6	1.0
4loo-IF4002527	4loq-IF4002530	0.875015	0.86069	0.82569	DOC_MAPK_MEF2A_6	DOC_MAPK_MEF2A_6	1.0
4loo-IF4002527	4loq-IF4002531	0.891105	0.91202	0.86475	DOC_MAPK_MEF2A_6	DOC_MAPK_MEF2A_6	1.0
4loo-IF4002527	4mi8-IF4002632	0.0	0.26701	0.21789	DOC_MAPK_MEF2A_6	LIG_BH_BH3_1	0.0
4loo-IF4002527	4n5t-IF4002517	0.0	0.22603	0.19902	DOC_MAPK_MEF2A_6	DEG_MDM2_SWIB_1	0.0
4loo-IF4002527	4nm0-IF4002656	0.0	0.27898	0.22487	DOC_MAPK_MEF2A_6	DOC_GSK3_Axin_1	0.0
4loo-IF4002527	4nm3-IF4002653	0.0	0.29886	0.21758	DOC_MAPK_MEF2A_6	DOC_GSK3_Axin_1	0.0
4loo-IF4002527	4nm5-IF4002657	0.0	0.26522	0.22363	DOC_MAPK_MEF2A_6	DOC_GSK3_Axin_1	0.0
4loo-IF4002527	4nm7-IF4002654	0.0	0.26627	0.21089	DOC_MAPK_MEF2A_6	DOC_GSK3_Axin_1	0.0
4loo-IF4002527	4nu1-IF4002652	0.0	0.30504	0.20625	DOC_MAPK_MEF2A_6	DOC_GSK3_Axin_1	0.0
4loo-IF4002527	4nxq-IF4003798	0.080025	0.22835	0.17865	DOC_MAPK_MEF2A_6	LIG_PDZ_Class_2	0.0
4loo-IF4002527	4nxq-IF4003799	0.0	0.28791	0.24752	DOC_MAPK_MEF2A_6	LIG_PDZ_Class_2	0.0
4loo-IF4002527	4nxq-IF4003800	0.0	0.22699	0.19249	DOC_MAPK_MEF2A_6	LIG_PDZ_Class_2	0.0
4loo-IF4002527	4nxr-IF4003797	0.08358499999999999	0.26865	0.1998	DOC_MAPK_MEF2A_6	LIG_PDZ_Class_2	0.0
4loo-IF4002527	4qve-IF4003011	0.0	0.2955	0.22395	DOC_MAPK_MEF2A_6	LIG_BH_BH3_1	0.0
4loo-IF4002527	4qvf-IF4003010	0.0	0.28774	0.2213	DOC_MAPK_MEF2A_6	LIG_BH_BH3_1	0.0
4loo-IF4002527	4rxz-IF4003080	0.0	0.20287	0.17171	DOC_MAPK_MEF2A_6	DEG_MDM2_SWIB_1	0.0
4loo-IF4002527	4rxz-IF4003081	0.0	0.19645	0.17077	DOC_MAPK_MEF2A_6	DEG_MDM2_SWIB_1	0.0
4loo-IF4002527	4ud7-IF4003656	0.0	0.23194	0.20734	DOC_MAPK_MEF2A_6	DEG_MDM2_SWIB_1	0.0
4loo-IF4002527	4ue1-IF4003657	0.0	0.23148	0.17516	DOC_MAPK_MEF2A_6	DEG_MDM2_SWIB_1	0.0
4loo-IF4002527	4uf3-IF4003098	0.0	0.2707	0.2041	DOC_MAPK_MEF2A_6	LIG_BH_BH3_1	0.0
4loo-IF4002527	4umn-IF4002772	0.0	0.20081	0.17952	DOC_MAPK_MEF2A_6	DEG_MDM2_SWIB_1	0.0
4loo-IF4002527	4umn-IF4002773	0.0	0.18004	0.16449	DOC_MAPK_MEF2A_6	DEG_MDM2_SWIB_1	0.0
4loo-IF4002527	4umn-IF4002774	0.0	0.1579	0.12257	DOC_MAPK_MEF2A_6	DEG_MDM2_SWIB_1	0.0
4loo-IF4002527	4umn-IF4002775	0.0	0.19623	0.1684	DOC_MAPK_MEF2A_6	DEG_MDM2_SWIB_1	0.0
4loo-IF4002527	4ux9-IF4002939	0.33052499999999996	0.51432	0.46127	DOC_MAPK_MEF2A_6	DOC_MAPK_MEF2A_6	1.0
4loo-IF4002527	4ux9-IF4002940	0.24615	0.52017	0.46783	DOC_MAPK_MEF2A_6	DOC_MAPK_MEF2A_6	1.0
4loo-IF4002527	4ux9-IF4002941	0.44585	0.51389	0.44052	DOC_MAPK_MEF2A_6	DOC_MAPK_MEF2A_6	1.0
4loo-IF4002527	4ux9-IF4002942	0.0	0.4557	0.38591	DOC_MAPK_MEF2A_6	DOC_MAPK_MEF2A_6	1.0
4loo-IF4002527	4wci-IF4003120	0.0	0.26503	0.21804	DOC_MAPK_MEF2A_6	LIG_SH3_CIN85_PxpxPR_1	0.0
4loo-IF4002527	4wci-IF4003121	0.0	0.26842	0.22404	DOC_MAPK_MEF2A_6	LIG_SH3_CIN85_PxpxPR_1	0.0
4loo-IF4002527	4wci-IF4003122	0.0	0.26347	0.22175	DOC_MAPK_MEF2A_6	LIG_SH3_CIN85_PxpxPR_1	0.0
4loo-IF4002527	4wfd-IF4002838	0.0	0.19394	0.18236	DOC_MAPK_MEF2A_6	LIG_Rrp6Rrp47_Mtr4_1	0.0
4loo-IF4002527	4wfd-IF4002839	0.0	0.20413	0.11447	DOC_MAPK_MEF2A_6	LIG_Rrp6Rrp47_Mtr4_1	0.0
4loo-IF4002527	4wfd-IF4002840	0.0	0.1505	0.13767	DOC_MAPK_MEF2A_6	LIG_Rrp6Rrp47_Mtr4_1	0.0
4loo-IF4002527	4wfd-IF4002841	0.0	0.1485	0.14958	DOC_MAPK_MEF2A_6	LIG_Rrp6Rrp47_Mtr4_1	0.0
4loo-IF4002527	4wfd-IF4002842	0.0	0.15508	0.13514	DOC_MAPK_MEF2A_6	LIG_Rrp6Rrp47_Mtr4_1	0.0
4loo-IF4002527	4wfd-IF4002843	0.0	0.15296	0.13361	DOC_MAPK_MEF2A_6	LIG_Rrp6Rrp47_Mtr4_1	0.0
4loo-IF4002527	4wm0-IF4003192	0.0	0.24781	0.17374	DOC_MAPK_MEF2A_6	MOD_OGLYCOS	0.0
4loo-IF4002527	4wma-IF4003191	0.0	0.22861	0.16097	DOC_MAPK_MEF2A_6	MOD_OGLYCOS	0.0
4loo-IF4002527	4wmb-IF4003193	0.0	0.22682	0.15999	DOC_MAPK_MEF2A_6	MOD_OGLYCOS	0.0
4loo-IF4002527	4wmi-IF4003189	0.0	0.21988	0.19092	DOC_MAPK_MEF2A_6	MOD_OGLYCOS	0.0
4loo-IF4002527	4wmk-IF4003190	0.0	0.23043	0.18864	DOC_MAPK_MEF2A_6	MOD_OGLYCOS	0.0
4loo-IF4002527	4wn2-IF4003194	0.0	0.22017	0.15737	DOC_MAPK_MEF2A_6	MOD_OGLYCOS	0.0
4loo-IF4002527	4wnh-IF4006423	0.0	0.25352	0.16009	DOC_MAPK_MEF2A_6	MOD_OGLYCOS	0.0
4loo-IF4002527	4x1v-IF4006740	0.142495	0.2352	0.19626	DOC_MAPK_MEF2A_6	LIG_SH3_CIN85_PxpxPR_1	0.0
4loo-IF4002527	4xz1-IF4002830	0.08458	0.27915	0.18962	DOC_MAPK_MEF2A_6	LIG_TYR_ITAM	0.0
4loo-IF4002527	4yj4-IF4003079	0.0	0.29736	0.20076	DOC_MAPK_MEF2A_6	LIG_BH_BH3_1	0.0
4loo-IF4002527	4zeq-IF4006733	0.073905	0.27046	0.23285	DOC_MAPK_MEF2A_6	LIG_BH_BH3_1	0.0
4loo-IF4002527	4zie-IF4003087	0.0	0.26543	0.22667	DOC_MAPK_MEF2A_6	LIG_BH_BH3_1	0.0
4loo-IF4002527	4zif-IF4003086	0.0	0.24434	0.20289	DOC_MAPK_MEF2A_6	LIG_BH_BH3_1	0.0
4loo-IF4002527	4zig-IF4003084	0.0	0.2531	0.22075	DOC_MAPK_MEF2A_6	LIG_BH_BH3_1	0.0
4loo-IF4002527	4zih-IF4003085	0.0	0.24946	0.20611	DOC_MAPK_MEF2A_6	LIG_BH_BH3_1	0.0
4loo-IF4002527	4zii-IF4003083	0.0	0.28194	0.22603	DOC_MAPK_MEF2A_6	LIG_BH_BH3_1	0.0
4loo-IF4002527	4zny-IF4006604	0.0	0.24546	0.21111	DOC_MAPK_MEF2A_6	LIG_PTAP_UEV_1	0.0
4loo-IF4002527	5afg-IF4003325	0.0	0.2273	0.19316	DOC_MAPK_MEF2A_6	DEG_MDM2_SWIB_1	0.0
4loo-IF4002527	5agw-IF4003128	0.0	0.25787	0.19893	DOC_MAPK_MEF2A_6	LIG_BH_BH3_1	0.0
4loo-IF4002527	5agw-IF4003129	0.0	0.27241	0.20946	DOC_MAPK_MEF2A_6	LIG_BH_BH3_1	0.0
4loo-IF4002527	5agx-IF4003126	0.0	0.27482	0.19321	DOC_MAPK_MEF2A_6	LIG_BH_BH3_1	0.0
4loo-IF4002527	5agx-IF4003127	0.0	0.27393	0.19956	DOC_MAPK_MEF2A_6	LIG_BH_BH3_1	0.0
4loo-IF4002527	5ajk-IF4002951	0.0	0.2755	0.2083	DOC_MAPK_MEF2A_6	LIG_BH_BH3_1	0.0
4loo-IF4002527	5ajk-IF4002952	0.0	0.28842	0.20718	DOC_MAPK_MEF2A_6	LIG_BH_BH3_1	0.0
4loo-IF4002527	5ajk-IF4002953	0.0	0.27558	0.22056	DOC_MAPK_MEF2A_6	LIG_BH_BH3_1	0.0
4loo-IF4002527	5aul-IF4003789	0.0	0.17883	0.1889	DOC_MAPK_MEF2A_6	LIG_SH2_STAT5	0.0
4loo-IF4002527	5ax3-IF4003318	0.25236000000000003	0.39686	0.34374	DOC_MAPK_MEF2A_6	DOC_MAPK_gen_1	0.0
4loo-IF4002527	5b6c-IF4003713	0.0	0.28963	0.20423	DOC_MAPK_MEF2A_6	LIG_VCP_SHPBox_1	0.0
4loo-IF4002527	5c1b-IF4003315	0.0	0.24854	0.23059	DOC_MAPK_MEF2A_6	LIG_VCP_SHPBox_1	0.0
4loo-IF4002527	5c1b-IF4003316	0.0	0.25532	0.23	DOC_MAPK_MEF2A_6	LIG_VCP_SHPBox_1	0.0
4loo-IF4002527	5c3f-IF4004160	0.0	0.23206	0.21628	DOC_MAPK_MEF2A_6	LIG_BH_BH3_1	0.0
4loo-IF4002527	5c3g-IF4004161	0.0	0.25288	0.20685	DOC_MAPK_MEF2A_6	LIG_BH_BH3_1	0.0
4loo-IF4002527	5c6h-IF4006433	0.0	0.28346	0.21219	DOC_MAPK_MEF2A_6	LIG_BH_BH3_1	0.0
4loo-IF4002527	5c6h-IF4006435	0.0	0.27226	0.21123	DOC_MAPK_MEF2A_6	LIG_BH_BH3_1	0.0
4loo-IF4002527	5c6h-IF4006436	0.0	0.12841	0.16046	DOC_MAPK_MEF2A_6	LIG_BH_BH3_1	0.0
4loo-IF4002527	5c6h-IF4006437	0.08377499999999999	0.27019	0.19437	DOC_MAPK_MEF2A_6	LIG_BH_BH3_1	0.0
4loo-IF4002527	5c6h-IF4006438	0.0	0.2972	0.21	DOC_MAPK_MEF2A_6	LIG_BH_BH3_1	0.0
4loo-IF4002527	5c6h-IF4006440	0.0	0.24261	0.2194	DOC_MAPK_MEF2A_6	LIG_BH_BH3_1	0.0
4loo-IF4002527	5c6h-IF4006441	0.0	0.27785	0.20854	DOC_MAPK_MEF2A_6	LIG_BH_BH3_1	0.0
4loo-IF4002527	5cdw-IF4003267	0.0	0.19093	0.15449	DOC_MAPK_MEF2A_6	LIG_SH2_GRB2like	0.0
4loo-IF4002527	5cdw-IF4003268	0.14624499999999999	0.0	0.0	DOC_MAPK_MEF2A_6	LIG_SH2_GRB2like	0.0
4loo-IF4002527	5cdw-IF4003270	0.0	0.0	0.0	DOC_MAPK_MEF2A_6	LIG_SH2_GRB2like	0.0
4loo-IF4002527	5cdw-IF4003273	0.150135	0.0	0.0	DOC_MAPK_MEF2A_6	LIG_SH2_GRB2like	0.0
4loo-IF4002527	5cdw-IF4003275	0.0	0.16894	0.20365	DOC_MAPK_MEF2A_6	LIG_SH2_GRB2like	0.0
4loo-IF4002527	5cdw-IF4003277	0.09166500000000001	0.17335	0.15345	DOC_MAPK_MEF2A_6	LIG_SH2_GRB2like	0.0
4loo-IF4002527	5cdw-IF4003279	0.08867	0.15385	0.15235	DOC_MAPK_MEF2A_6	LIG_SH2_GRB2like	0.0
4loo-IF4002527	5cdw-IF4003281	0.0	0.13701	0.13555	DOC_MAPK_MEF2A_6	LIG_SH2_GRB2like	0.0
4loo-IF4002527	5cdw-IF4003283	0.10706	0.14644	0.16925	DOC_MAPK_MEF2A_6	LIG_SH2_GRB2like	0.0
4loo-IF4002527	5cdw-IF4003285	0.0	0.0	0.0	DOC_MAPK_MEF2A_6	LIG_SH2_GRB2like	0.0
4loo-IF4002527	5cdw-IF4003287	0.10610499999999999	0.0	0.0	DOC_MAPK_MEF2A_6	LIG_SH2_GRB2like	0.0
4loo-IF4002527	5cdw-IF4003288	0.17299499999999998	0.0	0.0	DOC_MAPK_MEF2A_6	LIG_SH2_GRB2like	0.0
4loo-IF4002527	5cdw-IF4003290	0.0	0.0	0.0	DOC_MAPK_MEF2A_6	LIG_SH2_GRB2like	0.0
4loo-IF4002527	5cdw-IF4003292	0.0	0.17956	0.14903	DOC_MAPK_MEF2A_6	LIG_SH2_GRB2like	0.0
4loo-IF4002527	5cdw-IF4003294	0.11624999999999999	0.13917	0.16343	DOC_MAPK_MEF2A_6	LIG_SH2_GRB2like	0.0
4loo-IF4002527	5d0j-IF4003598	0.0	0.21633	0.18838	DOC_MAPK_MEF2A_6	LIG_SH2_GRB2like	0.0
4loo-IF4002527	5d0j-IF4003599	0.0	0.23165	0.16322	DOC_MAPK_MEF2A_6	LIG_SH2_GRB2like	0.0
4loo-IF4002527	5drv-IF4003188	0.09824	0.20919	0.18799	DOC_MAPK_MEF2A_6	LIG_G3BP_FGDF_1	0.0
4loo-IF4002527	5eel-IF4003590	0.0	0.21819	0.19127	DOC_MAPK_MEF2A_6	LIG_SH2_GRB2like	0.0
4loo-IF4002527	5eel-IF4003591	0.0	0.21582	0.18658	DOC_MAPK_MEF2A_6	LIG_SH2_GRB2like	0.0
4loo-IF4002527	5eel-IF4003592	0.0	0.21774	0.18508	DOC_MAPK_MEF2A_6	LIG_SH2_GRB2like	0.0
4loo-IF4002527	5eel-IF4003593	0.0	0.21338	0.18468	DOC_MAPK_MEF2A_6	LIG_SH2_GRB2like	0.0
4loo-IF4002527	5eel-IF4003594	0.094345	0.22857	0.2101	DOC_MAPK_MEF2A_6	LIG_SH2_GRB2like	0.0
4loo-IF4002527	5eel-IF4003595	0.0	0.22513	0.18803	DOC_MAPK_MEF2A_6	LIG_SH2_GRB2like	0.0
4loo-IF4002527	5eeq-IF4003596	0.0	0.22477	0.19126	DOC_MAPK_MEF2A_6	LIG_SH2_GRB2like	0.0
4loo-IF4002527	5eeq-IF4003597	0.0	0.20687	0.19283	DOC_MAPK_MEF2A_6	LIG_SH2_GRB2like	0.0
4loo-IF4002527	5etf-IF4003778	0.51366	0.48813	0.47753	DOC_MAPK_MEF2A_6	DOC_MAPK_MEF2A_6	1.0
4loo-IF4002527	5eve-IF4003571	0.0	0.19829	0.18352	DOC_MAPK_MEF2A_6	LIG_PROFILIN_1	0.0
4loo-IF4002527	5f74-IF4003386	0.0	0.2507	0.18024	DOC_MAPK_MEF2A_6	LIG_14-3-3_ChREBP_3	0.0
4loo-IF4002527	5fmj-IF4003568	0.0	0.29381	0.19944	DOC_MAPK_MEF2A_6	LIG_BH_BH3_1	0.0
4loo-IF4002527	5fmk-IF4003567	0.0	0.26675	0.23133	DOC_MAPK_MEF2A_6	LIG_BH_BH3_1	0.0
4loo-IF4002527	5fw5-IF4003629	0.0	0.29275	0.18891	DOC_MAPK_MEF2A_6	LIG_G3BP_FGDF_1	0.0
4loo-IF4002527	5gjh-IF4003791	0.116565	0.20054	0.15743	DOC_MAPK_MEF2A_6	LIG_SH2_GRB2like	0.0
4loo-IF4002527	5gjh-IF4003792	0.124075	0.21749	0.19612	DOC_MAPK_MEF2A_6	LIG_SH2_GRB2like	0.0
4loo-IF4002527	5gji-IF4003790	0.0	0.24824	0.18546	DOC_MAPK_MEF2A_6	LIG_SH2_STAT5	0.0
4loo-IF4002527	5glf-IF4003721	0.0	0.28238	0.20122	DOC_MAPK_MEF2A_6	LIG_VCP_SHPBox_1	0.0
4loo-IF4002527	5glf-IF4003722	0.0	0.28208	0.19364	DOC_MAPK_MEF2A_6	LIG_VCP_SHPBox_1	0.0
4loo-IF4002527	5glf-IF4003723	0.0	0.28732	0.20862	DOC_MAPK_MEF2A_6	LIG_VCP_SHPBox_1	0.0
4loo-IF4002527	5glf-IF4003724	0.0	0.28621	0.19789	DOC_MAPK_MEF2A_6	LIG_VCP_SHPBox_1	0.0
4loo-IF4002527	5gmj-IF4004082	0.10258	0.25267	0.21146	DOC_MAPK_MEF2A_6	LIG_PDZ_Class_2	0.0
4loo-IF4002527	5gmj-IF4004083	0.0	0.26074	0.17878	DOC_MAPK_MEF2A_6	LIG_PDZ_Class_2	0.0
4loo-IF4002527	5ixf-IF4003725	0.0	0.28168	0.24229	DOC_MAPK_MEF2A_6	LIG_SH3_PxxxRxxKP_6	0.0
4loo-IF4002527	5jja-IF4003627	0.0	0.2846	0.23452	DOC_MAPK_MEF2A_6	DOC_PP2A_B56_1	0.0
4loo-IF4002527	5jja-IF4003628	0.0	0.28427	0.23207	DOC_MAPK_MEF2A_6	DOC_PP2A_B56_1	0.0
4loo-IF4002527	5k6s-IF4003801	0.136855	0.2704	0.24629	DOC_MAPK_MEF2A_6	DOC_PP2A_B56_1	0.0
4loo-IF4002527	5kiw-IF4004325	0.0	0.23728	0.21922	DOC_MAPK_MEF2A_6	LIG_VCP_VIM_2	0.0
4loo-IF4002527	5kiw-IF4004326	0.0	0.26015	0.22936	DOC_MAPK_MEF2A_6	LIG_VCP_VIM_2	0.0
4loo-IF4002527	5kiy-IF4004324	0.0	0.26294	0.18742	DOC_MAPK_MEF2A_6	LIG_VCP_VIM_2	0.0
4loo-IF4002527	5l0y-IF4003974	0.0	0.24529	0.17717	DOC_MAPK_MEF2A_6	LIG_TPR	0.0
4loo-IF4002527	5l0y-IF4003975	0.0	0.18697	0.18743	DOC_MAPK_MEF2A_6	LIG_TPR	0.0
4loo-IF4002527	5l0y-IF4003976	0.0	0.22964	0.16834	DOC_MAPK_MEF2A_6	LIG_TPR	0.0
4loo-IF4002527	5l0y-IF4003977	0.0	0.23716	0.17576	DOC_MAPK_MEF2A_6	LIG_TPR	0.0
4loo-IF4002527	5l0y-IF4003978	0.0	0.23361	0.16318	DOC_MAPK_MEF2A_6	LIG_TPR	0.0
4loo-IF4002527	5lyn-IF4004187	0.0	0.24605	0.19092	DOC_MAPK_MEF2A_6	LIG_TPR	0.0
4loo-IF4002527	5lyn-IF4004188	0.0	0.21058	0.16815	DOC_MAPK_MEF2A_6	LIG_TPR	0.0
4loo-IF4002527	5mgx-IF4003957	0.07422999999999999	0.25423	0.14253	DOC_MAPK_MEF2A_6	LIG_TPR	0.0
4loo-IF4002527	5mgx-IF4003958	0.06714	0.25355	0.18239	DOC_MAPK_MEF2A_6	LIG_TPR	0.0
4loo-IF4002527	5mgx-IF4003959	0.0	0.23195	0.16585	DOC_MAPK_MEF2A_6	LIG_TPR	0.0
4loo-IF4002527	5mgx-IF4003960	0.0	0.19768	0.17855	DOC_MAPK_MEF2A_6	LIG_TPR	0.0
4loo-IF4002527	5njx-IF4004200	0.0	0.22352	0.20465	DOC_MAPK_MEF2A_6	LIG_TPR	0.0
4loo-IF4002527	5nkp-IF4006621	0.0	0.27233	0.19595	DOC_MAPK_MEF2A_6	DEG_Kelch_KLHL3_1	0.0
4loo-IF4002527	5nkp-IF4006622	0.0	0.27412	0.17309	DOC_MAPK_MEF2A_6	DEG_Kelch_KLHL3_1	0.0
4loo-IF4002527	5o90-IF4004320	0.9365300000000001	0.96625	0.92858	DOC_MAPK_MEF2A_6	DOC_MAPK_MEF2A_6	1.0
4loo-IF4002527	5qu2-IF4005158	0.0	0.25833	0.20567	DOC_MAPK_MEF2A_6	LIG_SH3_PxxDY_5	0.0
4loo-IF4002527	5qu2-IF4005159	0.0	0.2223	0.1853	DOC_MAPK_MEF2A_6	LIG_SH3_PxxDY_5	0.0
4loo-IF4002527	5sw9-IF4003802	0.0	0.26748	0.23283	DOC_MAPK_MEF2A_6	DOC_PP2A_B56_1	0.0
4loo-IF4002527	5swf-IF4003803	0.0	0.26166	0.23141	DOC_MAPK_MEF2A_6	DOC_PP2A_B56_1	0.0
4loo-IF4002527	5tzp-IF4004021	0.0	0.26778	0.19009	DOC_MAPK_MEF2A_6	LIG_BH_BH3_1	0.0
4loo-IF4002527	5tzq-IF4004019	0.0	0.2764	0.21875	DOC_MAPK_MEF2A_6	LIG_BH_BH3_1	0.0
4loo-IF4002527	5tzq-IF4004020	0.0	0.2855	0.21841	DOC_MAPK_MEF2A_6	LIG_BH_BH3_1	0.0
4loo-IF4002527	5u1q-IF4004205	0.0	0.24685	0.1686	DOC_MAPK_MEF2A_6	LIG_SH2_GRB2like	0.0
4loo-IF4002527	5u1q-IF4004206	0.0	0.21656	0.17021	DOC_MAPK_MEF2A_6	LIG_SH2_GRB2like	0.0
4loo-IF4002527	5u1q-IF4004207	0.0	0.21158	0.22218	DOC_MAPK_MEF2A_6	LIG_SH2_GRB2like	0.0
4loo-IF4002527	5ua4-IF4003907	0.0	0.27111	0.24	DOC_MAPK_MEF2A_6	LIG_BH_BH3_1	0.0
4loo-IF4002527	5ua5-IF4003908	0.0	0.265	0.198	DOC_MAPK_MEF2A_6	LIG_BH_BH3_1	0.0
4loo-IF4002527	5uml-IF4006716	0.0	0.21964	0.17404	DOC_MAPK_MEF2A_6	DEG_MDM2_SWIB_1	0.0
4loo-IF4002527	5uml-IF4006717	0.0	0.21599	0.16301	DOC_MAPK_MEF2A_6	DEG_MDM2_SWIB_1	0.0
4loo-IF4002527	5uml-IF4006718	0.0	0.20325	0.17102	DOC_MAPK_MEF2A_6	DEG_MDM2_SWIB_1	0.0
4loo-IF4002527	5uml-IF4006719	0.0	0.27819	0.20504	DOC_MAPK_MEF2A_6	DEG_MDM2_SWIB_1	0.0
4loo-IF4002527	5umm-IF4006446	0.0	0.222	0.2422	DOC_MAPK_MEF2A_6	DEG_MDM2_SWIB_1	0.0
4loo-IF4002527	5umm-IF4006447	0.0	0.25701	0.24352	DOC_MAPK_MEF2A_6	DEG_MDM2_SWIB_1	0.0
4loo-IF4002527	5uul-IF4004066	0.0	0.25829	0.21825	DOC_MAPK_MEF2A_6	LIG_BH_BH3_1	0.0
4loo-IF4002527	5uy9-IF4004022	0.0	0.09604	0.13394	DOC_MAPK_MEF2A_6	DOC_WW_Pin1_4	0.0
4loo-IF4002527	5v62-IF4004106	0.0875	0.3264	0.28453	DOC_MAPK_MEF2A_6	DOC_MAPK_RevD_3	0.0
4loo-IF4002527	5vau-IF4006809	0.0	0.29694	0.21123	DOC_MAPK_MEF2A_6	LIG_BH_BH3_1	0.0
4loo-IF4002527	5vau-IF4006810	0.0	0.296	0.20831	DOC_MAPK_MEF2A_6	LIG_BH_BH3_1	0.0
4loo-IF4002527	5vau-IF4006811	0.0	0.31981	0.23037	DOC_MAPK_MEF2A_6	LIG_BH_BH3_1	0.0
4loo-IF4002527	5vau-IF4006812	0.0	0.27943	0.19376	DOC_MAPK_MEF2A_6	LIG_BH_BH3_1	0.0
4loo-IF4002527	5vax-IF4006515	0.0	0.28024	0.22896	DOC_MAPK_MEF2A_6	LIG_BH_BH3_1	0.0
4loo-IF4002527	5vax-IF4006516	0.0	0.287	0.23244	DOC_MAPK_MEF2A_6	LIG_BH_BH3_1	0.0
4loo-IF4002527	5vax-IF4006517	0.0	0.30128	0.21891	DOC_MAPK_MEF2A_6	LIG_BH_BH3_1	0.0
4loo-IF4002527	5vax-IF4006518	0.0	0.27074	0.23654	DOC_MAPK_MEF2A_6	LIG_BH_BH3_1	0.0
4loo-IF4002527	5vay-IF4006635	0.0	0.30143	0.234	DOC_MAPK_MEF2A_6	LIG_BH_BH3_1	0.0
4loo-IF4002527	5vay-IF4006636	0.0	0.28421	0.21308	DOC_MAPK_MEF2A_6	LIG_BH_BH3_1	0.0
4loo-IF4002527	5vay-IF4006637	0.0	0.29276	0.19344	DOC_MAPK_MEF2A_6	LIG_BH_BH3_1	0.0
4loo-IF4002527	5vay-IF4006638	0.0	0.29599	0.22439	DOC_MAPK_MEF2A_6	LIG_BH_BH3_1	0.0
4loo-IF4002527	5vk0-IF4004802	0.0	0.2001	0.18727	DOC_MAPK_MEF2A_6	DEG_MDM2_SWIB_1	0.0
4loo-IF4002527	5vk0-IF4004803	0.0	0.20992	0.18861	DOC_MAPK_MEF2A_6	DEG_MDM2_SWIB_1	0.0
4loo-IF4002527	5vk0-IF4004804	0.0	0.20587	0.16949	DOC_MAPK_MEF2A_6	DEG_MDM2_SWIB_1	0.0
4loo-IF4002527	5vk0-IF4004805	0.0	0.23099	0.23183	DOC_MAPK_MEF2A_6	DEG_MDM2_SWIB_1	0.0
4loo-IF4002527	5vk0-IF4004806	0.0	0.21657	0.17266	DOC_MAPK_MEF2A_6	DEG_MDM2_SWIB_1	0.0
4loo-IF4002527	5vk0-IF4004807	0.0	0.23601	0.16643	DOC_MAPK_MEF2A_6	DEG_MDM2_SWIB_1	0.0
4loo-IF4002527	5vk0-IF4004808	0.0	0.21605	0.15664	DOC_MAPK_MEF2A_6	DEG_MDM2_SWIB_1	0.0
4loo-IF4002527	5vk0-IF4004809	0.0	0.20427	0.19557	DOC_MAPK_MEF2A_6	DEG_MDM2_SWIB_1	0.0
4loo-IF4002527	5vk0-IF4004810	0.0	0.23484	0.16562	DOC_MAPK_MEF2A_6	DEG_MDM2_SWIB_1	0.0
4loo-IF4002527	5vk0-IF4004811	0.0	0.21243	0.17032	DOC_MAPK_MEF2A_6	DEG_MDM2_SWIB_1	0.0
4loo-IF4002527	5vk0-IF4004812	0.0	0.23262	0.17353	DOC_MAPK_MEF2A_6	DEG_MDM2_SWIB_1	0.0
4loo-IF4002527	5vk0-IF4004813	0.0	0.21425	0.16666	DOC_MAPK_MEF2A_6	DEG_MDM2_SWIB_1	0.0
4loo-IF4002527	5vk1-IF4004794	0.0	0.23562	0.22788	DOC_MAPK_MEF2A_6	DEG_MDM2_SWIB_1	0.0
4loo-IF4002527	5vk1-IF4004795	0.0	0.23281	0.24159	DOC_MAPK_MEF2A_6	DEG_MDM2_SWIB_1	0.0
4loo-IF4002527	5vk1-IF4004796	0.0	0.20538	0.17225	DOC_MAPK_MEF2A_6	DEG_MDM2_SWIB_1	0.0
4loo-IF4002527	5vk1-IF4004797	0.0	0.20177	0.20097	DOC_MAPK_MEF2A_6	DEG_MDM2_SWIB_1	0.0
4loo-IF4002527	5vk1-IF4004798	0.0	0.2128	0.17115	DOC_MAPK_MEF2A_6	DEG_MDM2_SWIB_1	0.0
4loo-IF4002527	5vk1-IF4004799	0.0	0.20828	0.19984	DOC_MAPK_MEF2A_6	DEG_MDM2_SWIB_1	0.0
4loo-IF4002527	5vk1-IF4004800	0.0	0.20664	0.19246	DOC_MAPK_MEF2A_6	DEG_MDM2_SWIB_1	0.0
4loo-IF4002527	5vk1-IF4004801	0.0	0.21193	0.16197	DOC_MAPK_MEF2A_6	DEG_MDM2_SWIB_1	0.0
4loo-IF4002527	5vmo-IF4004418	0.0	0.2707	0.22264	DOC_MAPK_MEF2A_6	LIG_BH_BH3_1	0.0
4loo-IF4002527	5vwv-IF4004243	0.0	0.25842	0.22082	DOC_MAPK_MEF2A_6	LIG_BH_BH3_1	0.0
4loo-IF4002527	5vww-IF4004246	0.0	0.24448	0.1949	DOC_MAPK_MEF2A_6	LIG_BH_BH3_1	0.0
4loo-IF4002527	5vwx-IF4004235	0.0	0.25552	0.21419	DOC_MAPK_MEF2A_6	LIG_BH_BH3_1	0.0
4loo-IF4002527	5vwx-IF4004238	0.0	0.26081	0.19272	DOC_MAPK_MEF2A_6	LIG_BH_BH3_1	0.0
4loo-IF4002527	5vwy-IF4004247	0.0	0.26356	0.21738	DOC_MAPK_MEF2A_6	LIG_BH_BH3_1	0.0
4loo-IF4002527	5vx0-IF4004244	0.0	0.25917	0.19887	DOC_MAPK_MEF2A_6	LIG_BH_BH3_1	0.0
4loo-IF4002527	5vx0-IF4004245	0.0	0.32188	0.22129	DOC_MAPK_MEF2A_6	LIG_BH_BH3_1	0.0
4loo-IF4002527	5vx2-IF4004239	0.0	0.29042	0.20932	DOC_MAPK_MEF2A_6	LIG_BH_BH3_1	0.0
4loo-IF4002527	5vx2-IF4004242	0.0	0.32408	0.22308	DOC_MAPK_MEF2A_6	LIG_BH_BH3_1	0.0
4loo-IF4002527	5vx3-IF4004231	0.0	0.28485	0.21741	DOC_MAPK_MEF2A_6	LIG_BH_BH3_1	0.0
4loo-IF4002527	5vx3-IF4004232	0.0	0.28571	0.20904	DOC_MAPK_MEF2A_6	LIG_BH_BH3_1	0.0
4loo-IF4002527	5vx3-IF4004233	0.0	0.32319	0.21095	DOC_MAPK_MEF2A_6	LIG_BH_BH3_1	0.0
4loo-IF4002527	5vx3-IF4004234	0.0	0.30375	0.20435	DOC_MAPK_MEF2A_6	LIG_BH_BH3_1	0.0
4loo-IF4002527	5wbj-IF4004322	0.102165	0.21623	0.17003	DOC_MAPK_MEF2A_6	DOC_WD40_RPTOR_TOS_1	0.0
4loo-IF4002527	5wbk-IF4004321	0.144795	0.23725	0.20267	DOC_MAPK_MEF2A_6	DOC_WD40_RPTOR_TOS_1	0.0
4loo-IF4002527	5wbl-IF4004323	0.138775	0.22383	0.1673	DOC_MAPK_MEF2A_6	DOC_WD40_RPTOR_TOS_1	0.0
4loo-IF4002527	5wos-IF4004172	0.0	0.25546	0.21182	DOC_MAPK_MEF2A_6	LIG_BH_BH3_1	0.0
4loo-IF4002527	5xn3-IF4004045	0.0	0.25304	0.20451	DOC_MAPK_MEF2A_6	LIG_SPRY_1	0.0
4loo-IF4002527	5xxk-IF4004318	0.0	0.19032	0.15853	DOC_MAPK_MEF2A_6	DEG_MDM2_SWIB_1	0.0
4loo-IF4002527	5xxk-IF4004319	0.0	0.18742	0.18337	DOC_MAPK_MEF2A_6	DEG_MDM2_SWIB_1	0.0
4loo-IF4002527	5yc1-IF4004183	0.0	0.21874	0.19985	DOC_MAPK_MEF2A_6	LIG_TRAF4_MATH_1	0.0
4loo-IF4002527	5yc1-IF4004184	0.0	0.22095	0.20782	DOC_MAPK_MEF2A_6	LIG_TRAF4_MATH_1	0.0
4loo-IF4002527	5yc1-IF4004185	0.0	0.2093	0.20963	DOC_MAPK_MEF2A_6	LIG_TRAF4_MATH_1	0.0
4loo-IF4002527	5ypo-IF4004333	0.0	0.2639	0.18309	DOC_MAPK_MEF2A_6	LIG_DLG_GKlike_1	0.0
4loo-IF4002527	5ypo-IF4004334	0.0	0.23635	0.17503	DOC_MAPK_MEF2A_6	LIG_DLG_GKlike_1	0.0
4loo-IF4002527	5zz9-IF4004702	0.0	0.26539	0.2369	DOC_MAPK_MEF2A_6	LIG_EVH1_2	0.0
4loo-IF4002527	5zz9-IF4004703	0.0	0.29485	0.22475	DOC_MAPK_MEF2A_6	LIG_EVH1_2	0.0
4loo-IF4002527	5zz9-IF4004704	0.0	0.27245	0.21996	DOC_MAPK_MEF2A_6	LIG_EVH1_2	0.0
4loo-IF4002527	6aaw-IF4006700	0.0	0.20375	0.18035	DOC_MAPK_MEF2A_6	DEG_MDM2_SWIB_1	0.0
4loo-IF4002527	6c4u-IF4004507	0.0	0.21262	0.14652	DOC_MAPK_MEF2A_6	LIG_FHA_1	0.0
4loo-IF4002527	6c4u-IF4004508	0.0	0.22548	0.16663	DOC_MAPK_MEF2A_6	LIG_FHA_1	0.0
4loo-IF4002527	6c4u-IF4004509	0.0	0.19336	0.15948	DOC_MAPK_MEF2A_6	LIG_FHA_1	0.0
4loo-IF4002527	6c4u-IF4004510	0.0	0.24763	0.20737	DOC_MAPK_MEF2A_6	LIG_FHA_1	0.0
4loo-IF4002527	6c4u-IF4004511	0.0	0.19872	0.18293	DOC_MAPK_MEF2A_6	LIG_FHA_1	0.0
4loo-IF4002527	6c4u-IF4004512	0.0	0.18821	0.17178	DOC_MAPK_MEF2A_6	LIG_FHA_1	0.0
4loo-IF4002527	6dcn-IF4004742	0.0	0.29165	0.20737	DOC_MAPK_MEF2A_6	LIG_BH_BH3_1	0.0
4loo-IF4002527	6dcn-IF4004743	0.0	0.29211	0.21484	DOC_MAPK_MEF2A_6	LIG_BH_BH3_1	0.0
4loo-IF4002527	6dn5-IF4004604	0.0	0.23518	0.21199	DOC_MAPK_MEF2A_6	LIG_SPRY_1	0.0
4loo-IF4002527	6dn8-IF4004605	0.109205	0.23529	0.18923	DOC_MAPK_MEF2A_6	LIG_SPRY_1	0.0
4loo-IF4002527	6dn8-IF4004606	0.12159	0.26017	0.21793	DOC_MAPK_MEF2A_6	LIG_SPRY_1	0.0
4loo-IF4002527	6dn8-IF4004607	0.0	0.24089	0.19105	DOC_MAPK_MEF2A_6	LIG_SPRY_1	0.0
4loo-IF4002527	6do3-IF4004709	0.0	0.21203	0.18242	DOC_MAPK_MEF2A_6	DEG_Cend_KLHDC2_1	0.0
4loo-IF4002527	6do3-IF4004710	0.0	0.21344	0.1771	DOC_MAPK_MEF2A_6	DEG_Cend_KLHDC2_1	0.0
4loo-IF4002527	6do4-IF4004711	0.0	0.19371	0.1771	DOC_MAPK_MEF2A_6	DEG_Cend_KLHDC2_1	0.0
4loo-IF4002527	6do4-IF4004712	0.0	0.21735	0.17412	DOC_MAPK_MEF2A_6	DEG_Cend_KLHDC2_1	0.0
4loo-IF4002527	6do5-IF4004707	0.0	0.20627	0.18694	DOC_MAPK_MEF2A_6	DEG_Cend_KLHDC2_1	0.0
4loo-IF4002527	6do5-IF4004708	0.0	0.22159	0.17249	DOC_MAPK_MEF2A_6	DEG_Cend_KLHDC2_1	0.0
4loo-IF4002527	6e3i-IF4004657	0.0	0.26718	0.1987	DOC_MAPK_MEF2A_6	LIG_BH_BH3_1	0.0
4loo-IF4002527	6fbk-IF4006445	0.121525	0.25894	0.22429	DOC_MAPK_MEF2A_6	DOC_SPAK_OSR1_1	0.0
4loo-IF4002527	6fbx-IF4004614	0.0	0.28086	0.20226	DOC_MAPK_MEF2A_6	LIG_BH_BH3_1	0.0
4loo-IF4002527	6fdp-IF4004563	0.0	0.29044	0.18425	DOC_MAPK_MEF2A_6	LIG_TPR	0.0
4loo-IF4002527	6fdt-IF4004564	0.105885	0.19288	0.17091	DOC_MAPK_MEF2A_6	LIG_TPR	0.0
4loo-IF4002527	6hpg-IF4004341	0.0	0.0	0.0	DOC_MAPK_MEF2A_6	LIG_TPR	0.0
4loo-IF4002527	6hpg-IF4004342	0.0	0.0	0.0	DOC_MAPK_MEF2A_6	LIG_TPR	0.0
4loo-IF4002527	6hpg-IF4004343	0.0	0.0	0.0	DOC_MAPK_MEF2A_6	LIG_TPR	0.0
4loo-IF4002527	6hpg-IF4004344	0.0	0.0	0.0	DOC_MAPK_MEF2A_6	LIG_TPR	0.0
4loo-IF4002527	6hpg-IF4004345	0.0	0.0	0.0	DOC_MAPK_MEF2A_6	LIG_TPR	0.0
4loo-IF4002527	6hpg-IF4004346	0.0	0.0	0.0	DOC_MAPK_MEF2A_6	LIG_TPR	0.0
4loo-IF4002527	6i5j-IF4004894	0.0	0.22438	0.21129	DOC_MAPK_MEF2A_6	LIG_SH2_STAT5	0.0
4loo-IF4002527	6i5j-IF4004895	0.0	0.21301	0.1912	DOC_MAPK_MEF2A_6	LIG_SH2_STAT5	0.0
4loo-IF4002527	6i5j-IF4004896	0.0	0.23343	0.19353	DOC_MAPK_MEF2A_6	LIG_SH2_STAT5	0.0
4loo-IF4002527	6i5n-IF4004892	0.0	0.19491	0.18232	DOC_MAPK_MEF2A_6	LIG_SH2_STAT5	0.0
4loo-IF4002527	6i5n-IF4004893	0.09196	0.26811	0.22462	DOC_MAPK_MEF2A_6	LIG_SH2_STAT5	0.0
4loo-IF4002527	6i6h-IF4004830	0.0	0.23574	0.15534	DOC_MAPK_MEF2A_6	TRG_ER_KDEL_1	0.0
4loo-IF4002527	6ijq-IF4004683	0.0	0.18836	0.18808	DOC_MAPK_MEF2A_6	LIG_BH_BH3_1	0.0
4loo-IF4002527	6iqj-IF4005009	0.0	0.26418	0.2074	DOC_MAPK_MEF2A_6	LIG_PROFILIN_1	0.0
4loo-IF4002527	6iqj-IF4005010	0.0	0.28887	0.20983	DOC_MAPK_MEF2A_6	LIG_PROFILIN_1	0.0
4loo-IF4002527	6jue-IF4005179	0.09961999999999999	0.2647	0.21171	DOC_MAPK_MEF2A_6	LIG_PDZ_Class_2	0.0
4loo-IF4002527	6jwm-IF4006499	0.0	0.25424	0.21467	DOC_MAPK_MEF2A_6	LIG_SPRY_1	0.0
4loo-IF4002527	6jwn-IF4006772	0.0848	0.25281	0.18625	DOC_MAPK_MEF2A_6	LIG_SPRY_1	0.0
4loo-IF4002527	6jwn-IF4006773	0.11749	0.25324	0.2016	DOC_MAPK_MEF2A_6	LIG_SPRY_1	0.0
4loo-IF4002527	6key-IF4005542	0.0	0.23086	0.20591	DOC_MAPK_MEF2A_6	LIG_SPRY_1	0.0
4loo-IF4002527	6mbc-IF4004786	0.0	0.28815	0.18801	DOC_MAPK_MEF2A_6	LIG_BH_BH3_1	0.0
4loo-IF4002527	6mbd-IF4004787	0.0	0.23848	0.20118	DOC_MAPK_MEF2A_6	LIG_BH_BH3_1	0.0
4loo-IF4002527	6nid-IF4006787	0.0	0.26687	0.23093	DOC_MAPK_MEF2A_6	LIG_PDZ_Class_2	0.0
4loo-IF4002527	6nid-IF4006788	0.0	0.2864	0.26031	DOC_MAPK_MEF2A_6	LIG_PDZ_Class_2	0.0
4loo-IF4002527	6nid-IF4006789	0.0	0.28319	0.2494	DOC_MAPK_MEF2A_6	LIG_PDZ_Class_2	0.0
4loo-IF4002527	6oyl-IF4005148	0.0	0.2789	0.24476	DOC_MAPK_MEF2A_6	DOC_PP2A_B56_1	0.0
4loo-IF4002527	6q3q-IF4004347	0.07875499999999999	0.0	0.0	DOC_MAPK_MEF2A_6	LIG_TPR	0.0
4loo-IF4002527	6q3q-IF4004350	0.0	0.0	0.0	DOC_MAPK_MEF2A_6	LIG_TPR	0.0
4loo-IF4002527	6qfm-IF4004991	0.0	0.27866	0.20431	DOC_MAPK_MEF2A_6	LIG_BH_BH3_1	0.0
4loo-IF4002527	6qg8-IF4004992	0.0	0.28526	0.22003	DOC_MAPK_MEF2A_6	LIG_BH_BH3_1	0.0
4loo-IF4002527	6rjp-IF4005075	0.0	0.23887	0.1826	DOC_MAPK_MEF2A_6	LIG_BH_BH3_1	0.0
4loo-IF4002527	6rjp-IF4005076	0.15470499999999998	0.27658	0.20067	DOC_MAPK_MEF2A_6	LIG_BH_BH3_1	0.0
4loo-IF4002527	6t2d-IF4005085	0.0	0.22124	0.19319	DOC_MAPK_MEF2A_6	DEG_MDM2_SWIB_1	0.0
4loo-IF4002527	6t2f-IF4005086	0.0	0.22195	0.18421	DOC_MAPK_MEF2A_6	DEG_MDM2_SWIB_1	0.0
4loo-IF4002527	6tqq-IF4005184	0.0	0.27799	0.21019	DOC_MAPK_MEF2A_6	LIG_BH_BH3_1	0.0
4loo-IF4002527	6trr-IF4005185	0.0	0.27882	0.175	DOC_MAPK_MEF2A_6	LIG_BH_BH3_1	0.0
4loo-IF4002527	6tzc-IF4004993	0.0	0.26943	0.20577	DOC_MAPK_MEF2A_6	LIG_BH_BH3_1	0.0
4loo-IF4002527	6ua3-IF4006543	0.0	0.28374	0.20715	DOC_MAPK_MEF2A_6	LIG_BH_BH3_1	0.0
4loo-IF4002527	6uab-IF4006728	0.0	0.29	0.19131	DOC_MAPK_MEF2A_6	LIG_BH_BH3_1	0.0
4loo-IF4002527	6uhc-IF4006420	0.080655	0.19678	0.13023	DOC_MAPK_MEF2A_6	LIG_GBD_Chelix_1	0.0
4loo-IF4002527	6uhc-IF4006421	0.11036499999999999	0.20737	0.15886	DOC_MAPK_MEF2A_6	LIG_GBD_Chelix_1	0.0
4loo-IF4002527	6v4e-IF4005171	0.1269	0.25682	0.20476	DOC_MAPK_MEF2A_6	DEG_MDM2_SWIB_1	0.0
4loo-IF4002527	6v4e-IF4005172	0.093515	0.27858	0.20948	DOC_MAPK_MEF2A_6	DEG_MDM2_SWIB_1	0.0
4loo-IF4002527	6v4f-IF4005176	0.138695	0.20197	0.18011	DOC_MAPK_MEF2A_6	DEG_MDM2_SWIB_1	0.0
4loo-IF4002527	6v4g-IF4005173	0.09883499999999999	0.2362	0.21128	DOC_MAPK_MEF2A_6	DEG_MDM2_SWIB_1	0.0
4loo-IF4002527	6v4h-IF4005174	0.0	0.2182	0.21087	DOC_MAPK_MEF2A_6	DEG_MDM2_SWIB_1	0.0
4loo-IF4002527	6v4h-IF4005175	0.0	0.24067	0.21124	DOC_MAPK_MEF2A_6	DEG_MDM2_SWIB_1	0.0
4loo-IF4002527	6vro-IF4005147	0.0	0.28136	0.24958	DOC_MAPK_MEF2A_6	DOC_PP2A_B56_1	0.0
4loo-IF4002527	6wgz-IF4006503	0.0	0.3356	0.21418	DOC_MAPK_MEF2A_6	LIG_BH_BH3_1	0.0
4loo-IF4002527	6wh0-IF4005254	0.0	0.31764	0.21798	DOC_MAPK_MEF2A_6	LIG_BH_BH3_1	0.0
4loo-IF4002527	6x8o-IF4005289	0.0	0.22493	0.17245	DOC_MAPK_MEF2A_6	LIG_BH_BH3_1	0.0
4loo-IF4002527	6x8o-IF4005290	0.0	0.28564	0.20502	DOC_MAPK_MEF2A_6	LIG_BH_BH3_1	0.0
4loo-IF4002527	6x8o-IF4005291	0.0	0.22493	0.17245	DOC_MAPK_MEF2A_6	LIG_BH_BH3_1	0.0
4loo-IF4002527	6x8o-IF4005292	0.0	0.24926	0.18668	DOC_MAPK_MEF2A_6	LIG_BH_BH3_1	0.0
4loo-IF4002527	6xy6-IF4005182	0.0	0.28413	0.22418	DOC_MAPK_MEF2A_6	LIG_BH_BH3_1	0.0
4loo-IF4002527	6xy6-IF4005183	0.0	0.26027	0.21209	DOC_MAPK_MEF2A_6	LIG_BH_BH3_1	0.0
4loo-IF4002527	6y4q-IF4005180	0.0	0.28618	0.21091	DOC_MAPK_MEF2A_6	DEG_MDM2_SWIB_1	0.0
4loo-IF4002527	6y4q-IF4005181	0.0	0.27757	0.2194	DOC_MAPK_MEF2A_6	DEG_MDM2_SWIB_1	0.0
4loo-IF4002527	6y7v-IF4005687	0.0895	0.2128	0.14815	DOC_MAPK_MEF2A_6	TRG_ER_KDEL_1	0.0
4loo-IF4002527	6ygj-IF4005252	0.0	0.25012	0.18516	DOC_MAPK_MEF2A_6	LIG_14-3-3_ChREBP_3	0.0
4loo-IF4002527	6ygj-IF4005253	0.0	0.24765	0.18708	DOC_MAPK_MEF2A_6	LIG_14-3-3_ChREBP_3	0.0
4loo-IF4002527	6yli-IF4005306	0.0	0.30457	0.22217	DOC_MAPK_MEF2A_6	LIG_BH_BH3_1	0.0
4loo-IF4002527	6yli-IF4005307	0.07492499999999999	0.30683	0.21862	DOC_MAPK_MEF2A_6	LIG_BH_BH3_1	0.0
4loo-IF4002527	6zr5-IF4005384	0.349305	0.40803	0.37931	DOC_MAPK_MEF2A_6	DOC_MAPK_NFAT4_5	0.0
4loo-IF4002527	6zr5-IF4005385	0.254555	0.46246	0.39314	DOC_MAPK_MEF2A_6	DOC_MAPK_NFAT4_5	0.0
4loo-IF4002527	7ad0-IF4006589	0.0	0.20124	0.23747	DOC_MAPK_MEF2A_6	DEG_MDM2_SWIB_1	0.0
4loo-IF4002527	7ad0-IF4006590	0.0	0.2507	0.2359	DOC_MAPK_MEF2A_6	DEG_MDM2_SWIB_1	0.0
4loo-IF4002527	7ad0-IF4006591	0.0	0.25189	0.22861	DOC_MAPK_MEF2A_6	DEG_MDM2_SWIB_1	0.0
4loo-IF4002527	7ad0-IF4006592	0.0	0.20476	0.23564	DOC_MAPK_MEF2A_6	DEG_MDM2_SWIB_1	0.0
4loo-IF4002527	7ad0-IF4006593	0.0	0.20827	0.23231	DOC_MAPK_MEF2A_6	DEG_MDM2_SWIB_1	0.0
4loo-IF4002527	7ad0-IF4006594	0.0	0.24974	0.16284	DOC_MAPK_MEF2A_6	DEG_MDM2_SWIB_1	0.0
4loo-IF4002527	7cdc-IF4005508	0.0	0.24055	0.18855	DOC_MAPK_MEF2A_6	LIG_LSD1_SNAG_1	0.0
4loo-IF4002527	7cdd-IF4005509	0.129915	0.23213	0.17717	DOC_MAPK_MEF2A_6	LIG_LSD1_SNAG_1	0.0
4loo-IF4002527	7cde-IF4005510	0.0	0.26037	0.19105	DOC_MAPK_MEF2A_6	LIG_LSD1_SNAG_1	0.0
4loo-IF4002527	7cdf-IF4005511	0.12966	0.25135	0.19269	DOC_MAPK_MEF2A_6	LIG_LSD1_SNAG_1	0.0
4loo-IF4002527	7cdg-IF4005512	0.128145	0.25233	0.19467	DOC_MAPK_MEF2A_6	LIG_LSD1_SNAG_1	0.0
4loo-IF4002527	7cio-IF4005420	0.0	0.1743	0.16112	DOC_MAPK_MEF2A_6	LIG_SH2_STAT5	0.0
4loo-IF4002527	7m5a-IF4005793	0.0	0.28061	0.22116	DOC_MAPK_MEF2A_6	LIG_BH_BH3_1	0.0
4loo-IF4002527	7m5b-IF4005792	0.0	0.30587	0.21795	DOC_MAPK_MEF2A_6	LIG_BH_BH3_1	0.0
4loo-IF4002527	7m5c-IF4005782	0.0	0.27761	0.20023	DOC_MAPK_MEF2A_6	LIG_BH_BH3_1	0.0
4loo-IF4002527	7m5c-IF4005783	0.0	0.2602	0.20826	DOC_MAPK_MEF2A_6	LIG_BH_BH3_1	0.0
4loo-IF4002527	7m5c-IF4005784	0.0	0.31332	0.19725	DOC_MAPK_MEF2A_6	LIG_BH_BH3_1	0.0
4loo-IF4002527	7m5c-IF4005785	0.0	0.30554	0.19649	DOC_MAPK_MEF2A_6	LIG_BH_BH3_1	0.0
4loo-IF4002527	7m5c-IF4005786	0.0	0.25071	0.19685	DOC_MAPK_MEF2A_6	LIG_BH_BH3_1	0.0
4loo-IF4002527	7m5c-IF4005787	0.0	0.27354	0.20528	DOC_MAPK_MEF2A_6	LIG_BH_BH3_1	0.0
4loo-IF4002527	7m5c-IF4005788	0.0	0.2898	0.19381	DOC_MAPK_MEF2A_6	LIG_BH_BH3_1	0.0
4loo-IF4002527	7m5c-IF4005789	0.0	0.29007	0.22137	DOC_MAPK_MEF2A_6	LIG_BH_BH3_1	0.0
4loo-IF4002527	7m5c-IF4005790	0.0	0.27521	0.20456	DOC_MAPK_MEF2A_6	LIG_BH_BH3_1	0.0
4loo-IF4002527	7m5c-IF4005791	0.0	0.27094	0.20915	DOC_MAPK_MEF2A_6	LIG_BH_BH3_1	0.0
4loo-IF4002527	7mp3-IF4005891	0.0	0.2513	0.21886	DOC_MAPK_MEF2A_6	LIG_SH2_GRB2like	0.0
4loo-IF4002527	7mp3-IF4005892	0.108125	0.19201	0.19692	DOC_MAPK_MEF2A_6	LIG_SH2_GRB2like	0.0
4loo-IF4002527	7nlc-IF4006856	0.0	0.23588	0.22023	DOC_MAPK_MEF2A_6	LIG_PTAP_UEV_1	0.0
4loo-IF4002527	7ntj-IF4005674	0.0	0.24456	0.16167	DOC_MAPK_MEF2A_6	LIG_PDZ_Class_2	0.0
4loo-IF4002527	7ntj-IF4005675	0.0	0.22392	0.16833	DOC_MAPK_MEF2A_6	LIG_PDZ_Class_2	0.0
4loo-IF4002527	7ntk-IF4005670	0.0	0.23678	0.23128	DOC_MAPK_MEF2A_6	LIG_PDZ_Class_2	0.0
4loo-IF4002527	7ntk-IF4005671	0.0	0.23959	0.21749	DOC_MAPK_MEF2A_6	LIG_PDZ_Class_2	0.0
4loo-IF4002527	7ntk-IF4005672	0.0	0.24565	0.18508	DOC_MAPK_MEF2A_6	LIG_PDZ_Class_2	0.0
4loo-IF4002527	7ntk-IF4005673	0.0	0.23409	0.17462	DOC_MAPK_MEF2A_6	LIG_PDZ_Class_2	0.0
4loo-IF4002527	7olg-IF4006857	0.098715	0.2543	0.22713	DOC_MAPK_MEF2A_6	LIG_SxIP_EBH_1	0.0
4loo-IF4002527	7olg-IF4006860	0.099415	0.2543	0.22713	DOC_MAPK_MEF2A_6	LIG_SxIP_EBH_1	0.0
4loo-IF4002527	7opm-IF4005804	0.0	0.30355	0.26386	DOC_MAPK_MEF2A_6	DOC_MAPK_RevD_3	0.0
4loo-IF4002527	7oxe-IF4006885	0.07614	0.22844	0.176	DOC_MAPK_MEF2A_6	TRG_ER_KDEL_1	0.0
4loo-IF4002527	7oye-IF4006887	0.0	0.22611	0.1544	DOC_MAPK_MEF2A_6	TRG_ER_KDEL_1	0.0
4loo-IF4002527	7p33-IF4005988	0.0	0.27102	0.2111	DOC_MAPK_MEF2A_6	LIG_BH_BH3_1	0.0
4loo-IF4002527	7p33-IF4005989	0.0	0.30413	0.21256	DOC_MAPK_MEF2A_6	LIG_BH_BH3_1	0.0
4loo-IF4002527	7p33-IF4005990	0.0	0.29688	0.22359	DOC_MAPK_MEF2A_6	LIG_BH_BH3_1	0.0
4loo-IF4002527	7p33-IF4005991	0.0	0.26211	0.20324	DOC_MAPK_MEF2A_6	LIG_BH_BH3_1	0.0
4loo-IF4002527	7p33-IF4005992	0.0	0.30042	0.21937	DOC_MAPK_MEF2A_6	LIG_BH_BH3_1	0.0
4loo-IF4002527	7p9w-IF4005993	0.0	0.27207	0.21984	DOC_MAPK_MEF2A_6	LIG_BH_BH3_1	0.0
4loo-IF4002527	7qcr-IF4005827	0.0	0.22379	0.17212	DOC_MAPK_MEF2A_6	LIG_PDZ_Class_2	0.0
4loo-IF4002527	7qcr-IF4005828	0.0	0.27494	0.22129	DOC_MAPK_MEF2A_6	LIG_PDZ_Class_2	0.0
4loo-IF4002527	7qcs-IF4005830	0.0	0.19476	0.18083	DOC_MAPK_MEF2A_6	LIG_PDZ_Class_2	0.0
4loo-IF4002527	7qcs-IF4005833	0.0	0.21554	0.2139	DOC_MAPK_MEF2A_6	LIG_PDZ_Class_2	0.0
4loo-IF4002527	7qct-IF4005834	0.0	0.25704	0.20069	DOC_MAPK_MEF2A_6	LIG_PDZ_Class_2	0.0
4loo-IF4002527	7qct-IF4005835	0.0	0.2113	0.17903	DOC_MAPK_MEF2A_6	LIG_PDZ_Class_2	0.0
4loo-IF4002527	7r8x-IF4005765	0.12034500000000001	0.19245	0.18579	DOC_MAPK_MEF2A_6	LIG_TYR_ITAM	0.0
4loo-IF4002527	7rns-IF4006541	0.0	0.27388	0.18588	DOC_MAPK_MEF2A_6	LIG_SH2_STAT5	0.0
4loo-IF4002527	7rnu-IF4006504	0.0	0.16315	0.17989	DOC_MAPK_MEF2A_6	LIG_SH2_STAT5	0.0
4loo-IF4002527	7rnu-IF4006505	0.15962	0.27196	0.23409	DOC_MAPK_MEF2A_6	LIG_SH2_STAT5	0.0
4loo-IF4002527	7rnu-IF4006506	0.0	0.27712	0.23986	DOC_MAPK_MEF2A_6	LIG_SH2_STAT5	0.0
4loo-IF4002527	7rnu-IF4006507	0.0	0.23286	0.212	DOC_MAPK_MEF2A_6	LIG_SH2_STAT5	0.0
4loo-IF4002527	7rnv-IF4006701	0.135015	0.14788	0.13678	DOC_MAPK_MEF2A_6	LIG_SH2_STAT5	0.0
4loo-IF4002527	7sxh-IF4006009	0.0	0.27045	0.24262	DOC_MAPK_MEF2A_6	DOC_GSK3_Axin_1	0.0
4loo-IF4002527	7sxj-IF4006010	0.0	0.27074	0.21706	DOC_MAPK_MEF2A_6	DOC_GSK3_Axin_1	0.0
4loo-IF4002527	7ugb-IF4006921	0.28047	0.32918	0.28831	DOC_MAPK_MEF2A_6	DOC_MAPK_DCC_7	0.0
4loo-IF4002527	7wjh-IF4005949	0.0	0.28776	0.22436	DOC_MAPK_MEF2A_6	LIG_BH_BH3_1	0.0
4loo-IF4002527	8btq-IF4006278	0.0	0.26506	0.18838	DOC_MAPK_MEF2A_6	LIG_14-3-3_ChREBP_3	0.0
4loo-IF4002527	8bwe-IF4006279	0.0	0.26885	0.20634	DOC_MAPK_MEF2A_6	LIG_14-3-3_ChREBP_3	0.0
4loo-IF4002527	8bwh-IF4006280	0.0	0.26015	0.20026	DOC_MAPK_MEF2A_6	LIG_14-3-3_ChREBP_3	0.0
4loo-IF4002527	8c1y-IF4006281	0.0	0.26849	0.19843	DOC_MAPK_MEF2A_6	LIG_14-3-3_ChREBP_3	0.0
4loo-IF4002527	8fcn-IF4006077	0.0	0.27511	0.19536	DOC_MAPK_MEF2A_6	LIG_VCP_VIM_2	0.0
4loo-IF4002527	8fcn-IF4006078	0.0	0.26715	0.19266	DOC_MAPK_MEF2A_6	LIG_VCP_VIM_2	0.0
4loo-IF4002527	8fcn-IF4006079	0.0	0.30764	0.18387	DOC_MAPK_MEF2A_6	LIG_VCP_VIM_2	0.0
4loo-IF4002527	8fcn-IF4006080	0.0	0.26573	0.19223	DOC_MAPK_MEF2A_6	LIG_VCP_VIM_2	0.0
4loo-IF4002527	8fcn-IF4006081	0.0	0.25679	0.19339	DOC_MAPK_MEF2A_6	LIG_VCP_VIM_2	0.0
4loo-IF4002527	8fcn-IF4006082	0.0	0.22505	0.17661	DOC_MAPK_MEF2A_6	LIG_VCP_VIM_2	0.0
4loo-IF4002527	8hqt-IF4006962	0.0	0.20162	0.16758	DOC_MAPK_MEF2A_6	TRG_ER_diLys_1	0.0
4loo-IF4002527	8hqv-IF4006963	0.0	0.16877	0.16883	DOC_MAPK_MEF2A_6	TRG_ER_diLys_1	0.0
4loo-IF4002527	8hqx-IF4006964	0.0	0.15534	0.1507	DOC_MAPK_MEF2A_6	TRG_ER_diLys_1	0.0
4loo-IF4002527	8pxx-IF4006291	0.0	0.23145	0.18509	DOC_MAPK_MEF2A_6	LIG_WW_2	0.0
4loo-IF4002527	8sgf-IF4006269	0.0	0.19326	0.19096	DOC_MAPK_MEF2A_6	DEG_Cend_KLHDC2_1	0.0
4loo-IF4002527	8sgf-IF4006270	0.0	0.24086	0.18292	DOC_MAPK_MEF2A_6	DEG_Cend_KLHDC2_1	0.0
4loo-IF4002527	8sm5-IF4006234	0.0	0.3025	0.20915	DOC_MAPK_MEF2A_6	LIG_BH_BH3_1	0.0
4loo-IF4002527	8sm5-IF4006235	0.0	0.25739	0.22287	DOC_MAPK_MEF2A_6	LIG_BH_BH3_1	0.0
4loo-IF4002527	8sm5-IF4006236	0.0	0.29853	0.21374	DOC_MAPK_MEF2A_6	LIG_BH_BH3_1	0.0
4loo-IF4002527	8sm5-IF4006237	0.0	0.25868	0.20332	DOC_MAPK_MEF2A_6	LIG_BH_BH3_1	0.0
4loo-IF4002527	8sm5-IF4006238	0.0	0.18631	0.19341	DOC_MAPK_MEF2A_6	LIG_BH_BH3_1	0.0
4loo-IF4002527	8th6-IF4006105	0.134155	0.26047	0.17968	DOC_MAPK_MEF2A_6	LIG_G3BP_FGDF_1	0.0
4loo-IF4002527	8th6-IF4006106	0.11354500000000001	0.27205	0.20729	DOC_MAPK_MEF2A_6	LIG_G3BP_FGDF_1	0.0
4loo-IF4002527	8th6-IF4006107	0.12977	0.27861	0.17754	DOC_MAPK_MEF2A_6	LIG_G3BP_FGDF_1	0.0
4loo-IF4002527	8th6-IF4006108	0.13311499999999998	0.24924	0.19052	DOC_MAPK_MEF2A_6	LIG_G3BP_FGDF_1	0.0
4lop-IF4002532	1a81-IF4006385	0.0	0.27448	0.17762	DOC_MAPK_MEF2A_6	LIG_TYR_ITAM	0.0
4lop-IF4002532	1a81-IF4006387	0.0988	0.23604	0.20225	DOC_MAPK_MEF2A_6	LIG_TYR_ITAM	0.0
4lop-IF4002532	1a81-IF4006389	0.0	0.31057	0.186	DOC_MAPK_MEF2A_6	LIG_TYR_ITAM	0.0
4lop-IF4002532	1a81-IF4006390	0.08752	0.28754	0.20612	DOC_MAPK_MEF2A_6	LIG_TYR_ITAM	0.0
4lop-IF4002532	1a81-IF4006392	0.0	0.28297	0.18707	DOC_MAPK_MEF2A_6	LIG_TYR_ITAM	0.0
4lop-IF4002532	1a81-IF4006394	0.0	0.26212	0.18566	DOC_MAPK_MEF2A_6	LIG_TYR_ITAM	0.0
4lop-IF4002532	1awi-IF4006348	0.0	0.16228	0.14915	DOC_MAPK_MEF2A_6	LIG_PROFILIN_1	0.0
4lop-IF4002532	1awi-IF4006349	0.0	0.21899	0.15789	DOC_MAPK_MEF2A_6	LIG_PROFILIN_1	0.0
4lop-IF4002532	1bxl-IF4006336	0.11532	0.29387	0.23182	DOC_MAPK_MEF2A_6	LIG_BH_BH3_1	0.0
4lop-IF4002532	1cf0-IF40017	0.0	0.21821	0.15256	DOC_MAPK_MEF2A_6	LIG_PROFILIN_1	0.0
4lop-IF4002532	1cjf-IF40018	0.0	0.23203	0.1861	DOC_MAPK_MEF2A_6	LIG_PROFILIN_1	0.0
4lop-IF4002532	1cjf-IF40021	0.0	0.26393	0.19646	DOC_MAPK_MEF2A_6	LIG_PROFILIN_1	0.0
4lop-IF4002532	1ddv-IF40083	0.0	0.2153	0.18222	DOC_MAPK_MEF2A_6	LIG_EVH1_2	0.0
4lop-IF4002532	1e91-IF400109	0.0	0.22952	0.19144	DOC_MAPK_MEF2A_6	LIG_Sin3_1	0.0
4lop-IF4002532	1elr-IF40082	0.0	0.23382	0.21234	DOC_MAPK_MEF2A_6	LIG_TPR	0.0
4lop-IF4002532	1elw-IF40080	0.086675	0.24821	0.17143	DOC_MAPK_MEF2A_6	LIG_TPR	0.0
4lop-IF4002532	1elw-IF40081	0.0	0.25301	0.19059	DOC_MAPK_MEF2A_6	LIG_TPR	0.0
4lop-IF4002532	1f1w-IF40090	0.0	0.18232	0.15876	DOC_MAPK_MEF2A_6	LIG_SH2_GRB2like	0.0
4lop-IF4002532	1f8a-IF40093	0.06783	0.2153	0.17139	DOC_MAPK_MEF2A_6	DOC_WW_Pin1_4	0.0
4lop-IF4002532	1g1e-IF400110	0.0	0.26016	0.20316	DOC_MAPK_MEF2A_6	LIG_Sin3_1	0.0
4lop-IF4002532	1g5j-IF400123	0.088605	0.30938	0.22058	DOC_MAPK_MEF2A_6	LIG_BH_BH3_1	0.0
4lop-IF4002532	1gxc-IF400215	0.0	0.22871	0.17914	DOC_MAPK_MEF2A_6	LIG_FHA_1	0.0
4lop-IF4002532	1gxc-IF400216	0.0	0.2311	0.1627	DOC_MAPK_MEF2A_6	LIG_FHA_1	0.0
4lop-IF4002532	1gxc-IF400217	0.0	0.19986	0.15682	DOC_MAPK_MEF2A_6	LIG_FHA_1	0.0
4lop-IF4002532	1gxc-IF400218	0.0	0.15809	0.16232	DOC_MAPK_MEF2A_6	LIG_FHA_1	0.0
4lop-IF4002532	1h3h-IF400290	0.0	0.25064	0.19034	DOC_MAPK_MEF2A_6	LIG_SH3_PxxxRxxKP_6	0.0
4lop-IF4002532	1h9o-IF400136	0.0	0.13238	0.18799	DOC_MAPK_MEF2A_6	LIG_SH2_STAT5	0.0
4lop-IF4002532	1i8g-IF400130	0.0	0.17005	0.12245	DOC_MAPK_MEF2A_6	DOC_WW_Pin1_4	0.0
4lop-IF4002532	1i8h-IF400129	0.0	0.20362	0.17119	DOC_MAPK_MEF2A_6	DOC_WW_Pin1_4	0.0
4lop-IF4002532	1ihj-IF400132	0.0	0.19094	0.20609	DOC_MAPK_MEF2A_6	LIG_PDZ_Class_2	0.0
4lop-IF4002532	1ihj-IF400133	0.0	0.15838	0.1979	DOC_MAPK_MEF2A_6	LIG_PDZ_Class_2	0.0
4lop-IF4002532	1io6-IF4006650	0.0	0.23691	0.18391	DOC_MAPK_MEF2A_6	LIG_SH2_GRB2like	0.0
4lop-IF4002532	1j4l-IF400166	0.0	0.16085	0.14901	DOC_MAPK_MEF2A_6	LIG_FHA_1	0.0
4lop-IF4002532	1ju5-IF400252	0.0	0.17693	0.1313	DOC_MAPK_MEF2A_6	LIG_SH2_CRK	0.0
4lop-IF4002532	1jyr-IF400159	0.0	0.20248	0.13484	DOC_MAPK_MEF2A_6	LIG_SH2_GRB2like	0.0
4lop-IF4002532	1k2n-IF400167	0.0	0.10893	0.15453	DOC_MAPK_MEF2A_6	LIG_FHA_1	0.0
4lop-IF4002532	1ky6-IF400220	0.0	0.21533	0.17669	DOC_MAPK_MEF2A_6	LIG_AP2alpha_2	0.0
4lop-IF4002532	1ky7-IF400223	0.0	0.29815	0.20052	DOC_MAPK_MEF2A_6	LIG_AP2alpha_1	0.0
4lop-IF4002532	1kyf-IF400224	0.0	0.12045	0.11909	DOC_MAPK_MEF2A_6	LIG_AP2alpha_2	0.0
4lop-IF4002532	1kyu-IF400222	0.0	0.18842	0.14187	DOC_MAPK_MEF2A_6	LIG_AP2alpha_2	0.0
4lop-IF4002532	1lew-IF400231	0.59429	0.5117	0.46345	DOC_MAPK_MEF2A_6	DOC_MAPK_MEF2A_6	1.0
4lop-IF4002532	1lez-IF400232	0.45448500000000003	0.44375	0.34535	DOC_MAPK_MEF2A_6	DOC_MAPK_gen_1	0.0
4lop-IF4002532	1m4p-IF400251	0.0	0.25983	0.21334	DOC_MAPK_MEF2A_6	LIG_PTAP_UEV_1	0.0
4lop-IF4002532	1m4q-IF400250	0.0	0.21598	0.19129	DOC_MAPK_MEF2A_6	LIG_PTAP_UEV_1	0.0
4lop-IF4002532	1mfg-IF400256	0.0	0.23909	0.20613	DOC_MAPK_MEF2A_6	LIG_PDZ_Class_2	0.0
4lop-IF4002532	1mfl-IF400257	0.0	0.24285	0.21167	DOC_MAPK_MEF2A_6	LIG_PDZ_Class_2	0.0
4lop-IF4002532	1mw4-IF400371	0.0	0.21074	0.17896	DOC_MAPK_MEF2A_6	LIG_SH2_GRB2like	0.0
4lop-IF4002532	1n7f-IF400261	0.0	0.26487	0.19847	DOC_MAPK_MEF2A_6	LIG_PDZ_Class_2	0.0
4lop-IF4002532	1n7f-IF400262	0.0	0.23172	0.20414	DOC_MAPK_MEF2A_6	LIG_PDZ_Class_2	0.0
4lop-IF4002532	1o9u-IF400280	0.0	0.28219	0.26684	DOC_MAPK_MEF2A_6	DOC_GSK3_Axin_1	0.0
4lop-IF4002532	1oby-IF400346	0.0	0.25027	0.19826	DOC_MAPK_MEF2A_6	LIG_PDZ_Class_2	0.0
4lop-IF4002532	1oby-IF400349	0.0	0.20274	0.16857	DOC_MAPK_MEF2A_6	LIG_PDZ_Class_2	0.0
4lop-IF4002532	1oeb-IF400321	0.06381	0.25541	0.17762	DOC_MAPK_MEF2A_6	LIG_SH3_PxxxRxxKP_6	0.0
4lop-IF4002532	1oeb-IF400322	0.0	0.25785	0.20638	DOC_MAPK_MEF2A_6	LIG_SH3_PxxxRxxKP_6	0.0
4lop-IF4002532	1om9-IF400359	0.0	0.2912	0.25341	DOC_MAPK_MEF2A_6	LIG_AP_GAE_1	0.0
4lop-IF4002532	1om9-IF400360	0.0	0.25279	0.19177	DOC_MAPK_MEF2A_6	LIG_AP_GAE_1	0.0
4lop-IF4002532	1oo4-IF400378	0.092385	0.25981	0.19291	DOC_MAPK_MEF2A_6	LIG_SH2_STAT5	0.0
4lop-IF4002532	1p13-IF400343	0.0	0.22071	0.16733	DOC_MAPK_MEF2A_6	LIG_SH2_GRB2like	0.0
4lop-IF4002532	1p13-IF400344	0.0	0.19871	0.16364	DOC_MAPK_MEF2A_6	LIG_SH2_GRB2like	0.0
4lop-IF4002532	1p4u-IF400358	0.0	0.24789	0.21147	DOC_MAPK_MEF2A_6	LIG_AP_GAE_1	0.0
4lop-IF4002532	1pd7-IF400457	0.0	0.24108	0.17959	DOC_MAPK_MEF2A_6	LIG_Sin3_1	0.0
4lop-IF4002532	1pic-IF4006323	0.09481999999999999	0.23145	0.21492	DOC_MAPK_MEF2A_6	LIG_SH2_STAT5	0.0
4lop-IF4002532	1pq1-IF400377	0.0	0.28838	0.20157	DOC_MAPK_MEF2A_6	LIG_BH_BH3_1	0.0
4lop-IF4002532	1qg1-IF4008	0.0	0.21837	0.14625	DOC_MAPK_MEF2A_6	LIG_SH2_GRB2like	0.0
4lop-IF4002532	1r1p-IF400475	0.09545500000000001	0.12955	0.15898	DOC_MAPK_MEF2A_6	LIG_SH2_GRB2like	0.0
4lop-IF4002532	1r1p-IF400476	0.0	0.1583	0.13255	DOC_MAPK_MEF2A_6	LIG_SH2_GRB2like	0.0
4lop-IF4002532	1r1p-IF400477	0.0	0.14976	0.13809	DOC_MAPK_MEF2A_6	LIG_SH2_GRB2like	0.0
4lop-IF4002532	1r1p-IF400478	0.0	0.13526	0.13823	DOC_MAPK_MEF2A_6	LIG_SH2_GRB2like	0.0
4lop-IF4002532	1r1q-IF400469	0.0	0.19576	0.15263	DOC_MAPK_MEF2A_6	LIG_SH2_GRB2like	0.0
4lop-IF4002532	1r1q-IF400470	0.0	0.1627	0.14668	DOC_MAPK_MEF2A_6	LIG_SH2_GRB2like	0.0
4lop-IF4002532	1r1s-IF400471	0.068485	0.21521	0.16013	DOC_MAPK_MEF2A_6	LIG_SH2_GRB2like	0.0
4lop-IF4002532	1r1s-IF400472	0.0	0.15447	0.12725	DOC_MAPK_MEF2A_6	LIG_SH2_GRB2like	0.0
4lop-IF4002532	1r1s-IF400473	0.0	0.16781	0.14749	DOC_MAPK_MEF2A_6	LIG_SH2_GRB2like	0.0
4lop-IF4002532	1r1s-IF400474	0.0	0.16264	0.13233	DOC_MAPK_MEF2A_6	LIG_SH2_GRB2like	0.0
4lop-IF4002532	1s5q-IF400507	0.0	0.24025	0.19799	DOC_MAPK_MEF2A_6	LIG_Sin3_1	0.0
4lop-IF4002532	1tce-IF4006302	0.0	0.23989	0.1779	DOC_MAPK_MEF2A_6	LIG_TYR_ITAM	0.0
4lop-IF4002532	1ty4-IF400516	0.0	0.2757	0.20416	DOC_MAPK_MEF2A_6	LIG_BH_BH3_1	0.0
4lop-IF4002532	1tze-IF4006324	0.0	0.19966	0.15953	DOC_MAPK_MEF2A_6	LIG_SH2_GRB2like	0.0
4lop-IF4002532	1u38-IF400691	0.0	0.15438	0.16204	DOC_MAPK_MEF2A_6	LIG_PDZ_Class_2	0.0
4lop-IF4002532	1uj0-IF400372	0.0	0.24218	0.18725	DOC_MAPK_MEF2A_6	LIG_SH3_PxxxRxxKP_6	0.0
4lop-IF4002532	1v1t-IF400786	0.0	0.2516	0.20883	DOC_MAPK_MEF2A_6	LIG_PDZ_Class_2	0.0
4lop-IF4002532	1v1t-IF400787	0.0	0.25021	0.21394	DOC_MAPK_MEF2A_6	LIG_PDZ_Class_2	0.0
4lop-IF4002532	1w80-IF400587	0.0	0.22505	0.23017	DOC_MAPK_MEF2A_6	LIG_AP2alpha_1	0.0
4lop-IF4002532	1w9e-IF400782	0.0	0.261	0.20549	DOC_MAPK_MEF2A_6	LIG_PDZ_Class_2	0.0
4lop-IF4002532	1w9e-IF400783	0.0	0.21099	0.17524	DOC_MAPK_MEF2A_6	LIG_PDZ_Class_2	0.0
4lop-IF4002532	1w9o-IF400784	0.0	0.244	0.19849	DOC_MAPK_MEF2A_6	LIG_PDZ_Class_2	0.0
4lop-IF4002532	1w9o-IF400785	0.0	0.24859	0.20554	DOC_MAPK_MEF2A_6	LIG_PDZ_Class_2	0.0
4lop-IF4002532	1w9q-IF400788	0.0	0.21427	0.1879	DOC_MAPK_MEF2A_6	LIG_PDZ_Class_2	0.0
4lop-IF4002532	1ybo-IF400789	0.0	0.21775	0.18343	DOC_MAPK_MEF2A_6	LIG_PDZ_Class_2	0.0
4lop-IF4002532	1ybo-IF400790	0.0	0.23598	0.19652	DOC_MAPK_MEF2A_6	LIG_PDZ_Class_2	0.0
4lop-IF4002532	1ycq-IF4006332	0.0	0.1931	0.19185	DOC_MAPK_MEF2A_6	DEG_MDM2_SWIB_1	0.0
4lop-IF4002532	1ycr-IF4006331	0.0	0.21507	0.17645	DOC_MAPK_MEF2A_6	DEG_MDM2_SWIB_1	0.0
4lop-IF4002532	1yvl-IF400657	0.0	0.21994	0.17857	DOC_MAPK_MEF2A_6	LIG_SH2_CRK	0.0
4lop-IF4002532	1yvl-IF400658	0.0	0.22759	0.14086	DOC_MAPK_MEF2A_6	LIG_SH2_CRK	0.0
4lop-IF4002532	1ywi-IF400660	0.0	0.17444	0.17168	DOC_MAPK_MEF2A_6	LIG_WW_2	0.0
4lop-IF4002532	1zfp-IF4006378	0.0	0.13486	0.12024	DOC_MAPK_MEF2A_6	LIG_SH2_GRB2like	0.0
4lop-IF4002532	1zub-IF400696	0.0	0.22988	0.19815	DOC_MAPK_MEF2A_6	LIG_PDZ_Class_2	0.0
4lop-IF4002532	2a0t-IF400708	0.11404500000000001	0.13177	0.16587	DOC_MAPK_MEF2A_6	LIG_FHA_1	0.0
4lop-IF4002532	2axi-IF400774	0.0	0.19735	0.1829	DOC_MAPK_MEF2A_6	DEG_MDM2_SWIB_1	0.0
4lop-IF4002532	2b9j-IF400745	0.29222	0.38726	0.34105	DOC_MAPK_MEF2A_6	DOC_MAPK_DCC_7	0.0
4lop-IF4002532	2bz8-IF400706	0.09015000000000001	0.23656	0.20907	DOC_MAPK_MEF2A_6	LIG_SH3_CIN85_PxpxPR_1	0.0
4lop-IF4002532	2bz8-IF400707	0.12877	0.23746	0.19468	DOC_MAPK_MEF2A_6	LIG_SH3_CIN85_PxpxPR_1	0.0
4lop-IF4002532	2bzw-IF4001105	0.13805	0.25856	0.19149	DOC_MAPK_MEF2A_6	LIG_BH_BH3_1	0.0
4lop-IF4002532	2c2l-IF400737	0.06426000000000001	0.24952	0.18965	DOC_MAPK_MEF2A_6	LIG_TPR	0.0
4lop-IF4002532	2c2l-IF400738	0.0	0.25219	0.1959	DOC_MAPK_MEF2A_6	LIG_TPR	0.0
4lop-IF4002532	2c2l-IF400739	0.06307499999999999	0.24876	0.1897	DOC_MAPK_MEF2A_6	LIG_TPR	0.0
4lop-IF4002532	2c2l-IF400740	0.0	0.24828	0.19569	DOC_MAPK_MEF2A_6	LIG_TPR	0.0
4lop-IF4002532	2dyf-IF4006528	0.09462000000000001	0.18465	0.1711	DOC_MAPK_MEF2A_6	LIG_WW_2	0.0
4lop-IF4002532	2dyh-IF4001013	0.0	0.1986	0.15339	DOC_MAPK_MEF2A_6	DEG_Kelch_Keap1_2	0.0
4lop-IF4002532	2ejy-IF400985	0.0	0.22573	0.19295	DOC_MAPK_MEF2A_6	LIG_PDZ_Class_2	0.0
4lop-IF4002532	2fys-IF400791	0.17124	0.39576	0.33609	DOC_MAPK_MEF2A_6	DOC_MAPK_gen_1	0.0
4lop-IF4002532	2fys-IF400792	0.38313	0.3504	0.30162	DOC_MAPK_MEF2A_6	DOC_MAPK_gen_1	0.0
4lop-IF4002532	2g30-IF400775	0.0	0.21686	0.17522	DOC_MAPK_MEF2A_6	TRG_AP2beta_CARGO_1	0.0
4lop-IF4002532	2ho2-IF4001007	0.0	0.17946	0.15995	DOC_MAPK_MEF2A_6	LIG_WW_2	0.0
4lop-IF4002532	2ihs-IF400924	0.0	0.28221	0.20318	DOC_MAPK_MEF2A_6	LIG_SPRY_1	0.0
4lop-IF4002532	2ihs-IF400925	0.0	0.30751	0.19374	DOC_MAPK_MEF2A_6	LIG_SPRY_1	0.0
4lop-IF4002532	2iui-IF4006316	0.0	0.23304	0.21638	DOC_MAPK_MEF2A_6	LIG_SH2_STAT5	0.0
4lop-IF4002532	2iui-IF4006317	0.0	0.23543	0.20927	DOC_MAPK_MEF2A_6	LIG_SH2_STAT5	0.0
4lop-IF4002532	2iv8-IF400862	0.0	0.25555	0.19267	DOC_MAPK_MEF2A_6	TRG_AP2beta_CARGO_1	0.0
4lop-IF4002532	2iv9-IF400863	0.0	0.21493	0.18846	DOC_MAPK_MEF2A_6	LIG_AP2alpha_1	0.0
4lop-IF4002532	2j6f-IF400886	0.0	0.2568	0.20917	DOC_MAPK_MEF2A_6	LIG_SH3_CIN85_PxpxPR_1	0.0
4lop-IF4002532	2j6o-IF400887	0.0	0.2239	0.19066	DOC_MAPK_MEF2A_6	LIG_SH3_CIN85_PxpxPR_1	0.0
4lop-IF4002532	2j7i-IF400888	0.0	0.23203	0.18494	DOC_MAPK_MEF2A_6	LIG_SH3_CIN85_PxpxPR_1	0.0
4lop-IF4002532	2j7i-IF400889	0.0	0.21358	0.19719	DOC_MAPK_MEF2A_6	LIG_SH3_CIN85_PxpxPR_1	0.0
4lop-IF4002532	2jk9-IF4001569	0.0	0.22956	0.20537	DOC_MAPK_MEF2A_6	LIG_SPRY_1	0.0
4lop-IF4002532	2jm6-IF400962	0.0	0.29775	0.20271	DOC_MAPK_MEF2A_6	LIG_BH_BH3_1	0.0
4lop-IF4002532	2jup-IF4001027	0.1001	0.18909	0.15496	DOC_MAPK_MEF2A_6	LIG_WW_2	0.0
4lop-IF4002532	2k7w-IF4001246	0.0	0.2809	0.19501	DOC_MAPK_MEF2A_6	LIG_BH_BH3_1	0.0
4lop-IF4002532	2koh-IF4001473	0.0	0.2486	0.19691	DOC_MAPK_MEF2A_6	LIG_PDZ_Class_2	0.0
4lop-IF4002532	2l4k-IF4002166	0.0	0.20517	0.1688	DOC_MAPK_MEF2A_6	LIG_SH2_GRB2like	0.0
4lop-IF4002532	2l6j-IF4002004	0.0	0.18683	0.19075	DOC_MAPK_MEF2A_6	LIG_TPR	0.0
4lop-IF4002532	2lb3-IF4001846	0.0	0.11344	0.12116	DOC_MAPK_MEF2A_6	DOC_WW_Pin1_4	0.0
4lop-IF4002532	2lp8-IF4002132	0.0	0.29808	0.2062	DOC_MAPK_MEF2A_6	LIG_BH_BH3_1	0.0
4lop-IF4002532	2lsi-IF4006444	0.0	0.24248	0.18787	DOC_MAPK_MEF2A_6	LIG_REV1ctd_RIR_1	0.0
4lop-IF4002532	2lsj-IF4002165	0.0	0.24348	0.23317	DOC_MAPK_MEF2A_6	LIG_REV1ctd_RIR_1	0.0
4lop-IF4002532	2lsk-IF4002164	0.0	0.24492	0.18866	DOC_MAPK_MEF2A_6	LIG_REV1ctd_RIR_1	0.0
4lop-IF4002532	2lsv-IF4002524	0.0	0.24493	0.19095	DOC_MAPK_MEF2A_6	LIG_TPR	0.0
4lop-IF4002532	2mps-IF4002912	0.09638	0.27073	0.21015	DOC_MAPK_MEF2A_6	DEG_MDM2_SWIB_1	0.0
4lop-IF4002532	2msr-IF4002765	0.0	0.22392	0.17619	DOC_MAPK_MEF2A_6	LIG_LEDGF_IBM_1	0.0
4lop-IF4002532	2mwy-IF4003343	0.07793	0.27144	0.22316	DOC_MAPK_MEF2A_6	DEG_MDM2_SWIB_1	0.0
4lop-IF4002532	2n1g-IF4003385	0.15537499999999999	0.22127	0.20636	DOC_MAPK_MEF2A_6	LIG_REV1ctd_RIR_1	0.0
4lop-IF4002532	2n1o-IF4003195	0.0	0.22419	0.15051	DOC_MAPK_MEF2A_6	DOC_WW_Pin1_4	0.0
4lop-IF4002532	2n3a-IF4003097	0.0	0.26166	0.19417	DOC_MAPK_MEF2A_6	LIG_LEDGF_IBM_1	0.0
4lop-IF4002532	2nl9-IF400960	0.0	0.28525	0.1908	DOC_MAPK_MEF2A_6	LIG_BH_BH3_1	0.0
4lop-IF4002532	2nla-IF400961	0.0	0.24602	0.19436	DOC_MAPK_MEF2A_6	LIG_BH_BH3_1	0.0
4lop-IF4002532	2oei-IF4001006	0.0	0.22337	0.16287	DOC_MAPK_MEF2A_6	LIG_WW_2	0.0
4lop-IF4002532	2okr-IF400933	0.350895	0.31125	0.35589	DOC_MAPK_MEF2A_6	DOC_MAPK_RevD_3	0.0
4lop-IF4002532	2oq1-IF4006303	0.0	0.30221	0.20275	DOC_MAPK_MEF2A_6	LIG_TYR_ITAM	0.0
4lop-IF4002532	2p1l-IF400951	0.0	0.29165	0.21904	DOC_MAPK_MEF2A_6	LIG_BH_BH3_1	0.0
4lop-IF4002532	2p1l-IF400952	0.0	0.28436	0.2199	DOC_MAPK_MEF2A_6	LIG_BH_BH3_1	0.0
4lop-IF4002532	2p1l-IF400953	0.0	0.26052	0.20236	DOC_MAPK_MEF2A_6	LIG_BH_BH3_1	0.0
4lop-IF4002532	2p1l-IF400954	0.0	0.27982	0.21266	DOC_MAPK_MEF2A_6	LIG_BH_BH3_1	0.0
4lop-IF4002532	2pav-IF4001025	0.0	0.24448	0.20128	DOC_MAPK_MEF2A_6	LIG_PROFILIN_1	0.0
4lop-IF4002532	2pbd-IF4001024	0.0	0.24374	0.21681	DOC_MAPK_MEF2A_6	LIG_PROFILIN_1	0.0
4lop-IF4002532	2pku-IF4001026	0.0	0.25229	0.20865	DOC_MAPK_MEF2A_6	LIG_PDZ_Class_2	0.0
4lop-IF4002532	2pon-IF4001004	0.0	0.33636	0.20384	DOC_MAPK_MEF2A_6	LIG_BH_BH3_1	0.0
4lop-IF4002532	2pqk-IF4001485	0.0	0.31297	0.20867	DOC_MAPK_MEF2A_6	LIG_BH_BH3_1	0.0
4lop-IF4002532	2rly-IF4001029	0.0	0.17442	0.15892	DOC_MAPK_MEF2A_6	LIG_WW_2	0.0
4lop-IF4002532	2rm0-IF4001028	0.08088999999999999	0.19034	0.23627	DOC_MAPK_MEF2A_6	LIG_WW_2	0.0
4lop-IF4002532	2roc-IF4001179	0.0	0.26115	0.21674	DOC_MAPK_MEF2A_6	LIG_BH_BH3_1	0.0
4lop-IF4002532	2rod-IF4001178	0.0	0.31017	0.19957	DOC_MAPK_MEF2A_6	LIG_BH_BH3_1	0.0
4lop-IF4002532	2rol-IF4001198	0.07957	0.25977	0.16589	DOC_MAPK_MEF2A_6	LIG_SH3_PxxDY_5	0.0
4lop-IF4002532	2v3s-IF4001011	0.0	0.25043	0.19663	DOC_MAPK_MEF2A_6	DOC_SPAK_OSR1_1	0.0
4lop-IF4002532	2v3s-IF4001012	0.0	0.23137	0.18996	DOC_MAPK_MEF2A_6	DOC_SPAK_OSR1_1	0.0
4lop-IF4002532	2v6q-IF4001709	0.0	0.27853	0.22157	DOC_MAPK_MEF2A_6	LIG_BH_BH3_1	0.0
4lop-IF4002532	2v8c-IF4001054	0.131605	0.2539	0.19999	DOC_MAPK_MEF2A_6	LIG_PROFILIN_1	0.0
4lop-IF4002532	2v8f-IF4001052	0.0	0.25953	0.17223	DOC_MAPK_MEF2A_6	LIG_PROFILIN_1	0.0
4lop-IF4002532	2v8f-IF4001053	0.07619999999999999	0.24319	0.20738	DOC_MAPK_MEF2A_6	LIG_PROFILIN_1	0.0
4lop-IF4002532	2vdo-IF4001217	0.0	0.15385	0.13737	DOC_MAPK_MEF2A_6	LIG_Integrin_KxxGD_FGGC_5	0.0
4lop-IF4002532	2vdp-IF4001216	0.0	0.15557	0.15878	DOC_MAPK_MEF2A_6	LIG_Integrin_KxxGD_FGGC_5	0.0
4lop-IF4002532	2vj0-IF4001050	0.08594	0.20307	0.16486	DOC_MAPK_MEF2A_6	LIG_AP2alpha_1	0.0
4lop-IF4002532	2vm6-IF4001223	0.0	0.27732	0.23103	DOC_MAPK_MEF2A_6	LIG_BH_BH3_1	0.0
4lop-IF4002532	2vog-IF4001154	0.0	0.2796	0.2216	DOC_MAPK_MEF2A_6	LIG_BH_BH3_1	0.0
4lop-IF4002532	2voh-IF4001152	0.0	0.26322	0.21254	DOC_MAPK_MEF2A_6	LIG_BH_BH3_1	0.0
4lop-IF4002532	2voi-IF4001153	0.0	0.26768	0.21863	DOC_MAPK_MEF2A_6	LIG_BH_BH3_1	0.0
4lop-IF4002532	2vwf-IF4001359	0.11510000000000001	0.25559	0.16251	DOC_MAPK_MEF2A_6	LIG_SH3_PxxxRxxKP_6	0.0
4lop-IF4002532	2wh6-IF4001710	0.0	0.26236	0.20249	DOC_MAPK_MEF2A_6	LIG_BH_BH3_1	0.0
4lop-IF4002532	2x04-IF4001493	0.0	0.26519	0.21109	DOC_MAPK_MEF2A_6	LIG_PAM2_2	0.0
4lop-IF4002532	2x04-IF4001494	0.0	0.26234	0.2088	DOC_MAPK_MEF2A_6	LIG_PAM2_2	0.0
4lop-IF4002532	2xa0-IF4001668	0.0	0.26549	0.18619	DOC_MAPK_MEF2A_6	LIG_BH_BH3_1	0.0
4lop-IF4002532	2xa0-IF4001669	0.0	0.28531	0.20017	DOC_MAPK_MEF2A_6	LIG_BH_BH3_1	0.0
4lop-IF4002532	2xpx-IF4001711	0.0	0.26687	0.21484	DOC_MAPK_MEF2A_6	LIG_BH_BH3_1	0.0
4lop-IF4002532	2xrw-IF4002250	0.19599999999999998	0.45407	0.41632	DOC_MAPK_MEF2A_6	DOC_MAPK_NFAT4_5	0.0
4lop-IF4002532	2xs0-IF4002253	0.170545	0.40968	0.37285	DOC_MAPK_MEF2A_6	DOC_MAPK_NFAT4_5	0.0
4lop-IF4002532	2y48-IF4001737	0.0	0.23906	0.181	DOC_MAPK_MEF2A_6	LIG_LSD1_SNAG_1	0.0
4lop-IF4002532	2y8o-IF4002249	0.531355	0.51998	0.49607	DOC_MAPK_MEF2A_6	DOC_MAPK_MEF2A_6	1.0
4lop-IF4002532	2y9q-IF4002252	0.18359	0.36855	0.28942	DOC_MAPK_MEF2A_6	DOC_MAPK_RevD_3	0.0
4lop-IF4002532	2yj1-IF4001862	0.0	0.32202	0.21535	DOC_MAPK_MEF2A_6	LIG_BH_BH3_1	0.0
4lop-IF4002532	2yj1-IF4001863	0.0	0.30226	0.22121	DOC_MAPK_MEF2A_6	LIG_BH_BH3_1	0.0
4lop-IF4002532	2yq6-IF4002272	0.0	0.28249	0.22092	DOC_MAPK_MEF2A_6	LIG_BH_BH3_1	0.0
4lop-IF4002532	2yq7-IF4002271	0.0	0.26375	0.22584	DOC_MAPK_MEF2A_6	LIG_BH_BH3_1	0.0
4lop-IF4002532	2z5s-IF4001035	0.0	0.18262	0.20228	DOC_MAPK_MEF2A_6	DEG_MDM2_SWIB_1	0.0
4lop-IF4002532	2z5s-IF4001036	0.125335	0.20245	0.14644	DOC_MAPK_MEF2A_6	DEG_MDM2_SWIB_1	0.0
4lop-IF4002532	2z5s-IF4001037	0.0	0.20729	0.17525	DOC_MAPK_MEF2A_6	DEG_MDM2_SWIB_1	0.0
4lop-IF4002532	2z5t-IF4001038	0.0	0.1824	0.13718	DOC_MAPK_MEF2A_6	DEG_MDM2_SWIB_1	0.0
4lop-IF4002532	2z5t-IF4001039	0.0	0.21621	0.14386	DOC_MAPK_MEF2A_6	DEG_MDM2_SWIB_1	0.0
4lop-IF4002532	2z5t-IF4001040	0.0	0.182	0.15726	DOC_MAPK_MEF2A_6	DEG_MDM2_SWIB_1	0.0
4lop-IF4002532	3bl2-IF4001106	0.0	0.27662	0.20817	DOC_MAPK_MEF2A_6	LIG_BH_BH3_1	0.0
4lop-IF4002532	3bl2-IF4001107	0.0	0.25985	0.21839	DOC_MAPK_MEF2A_6	LIG_BH_BH3_1	0.0
4lop-IF4002532	3chw-IF4001212	0.0	0.27198	0.21283	DOC_MAPK_MEF2A_6	LIG_PROFILIN_1	0.0
4lop-IF4002532	3cv0-IF4001182	0.0	0.25895	0.20413	DOC_MAPK_MEF2A_6	TRG_PTS1	0.0
4lop-IF4002532	3cvl-IF4001183	0.0	0.24004	0.21328	DOC_MAPK_MEF2A_6	TRG_PTS1	0.0
4lop-IF4002532	3cvn-IF4001181	0.0	0.23572	0.21867	DOC_MAPK_MEF2A_6	TRG_PTS1	0.0
4lop-IF4002532	3cvp-IF4001180	0.0	0.22148	0.19655	DOC_MAPK_MEF2A_6	TRG_PTS1	0.0
4lop-IF4002532	3cyy-IF4001191	0.100285	0.1758	0.14423	DOC_MAPK_MEF2A_6	LIG_PDZ_Class_2	0.0
4lop-IF4002532	3cyy-IF4001192	0.0	0.18344	0.17596	DOC_MAPK_MEF2A_6	LIG_PDZ_Class_2	0.0
4lop-IF4002532	3cyy-IF4001193	0.0	0.20691	0.20601	DOC_MAPK_MEF2A_6	LIG_PDZ_Class_2	0.0
4lop-IF4002532	3cyy-IF4001194	0.0	0.17466	0.12997	DOC_MAPK_MEF2A_6	LIG_PDZ_Class_2	0.0
4lop-IF4002532	3d7v-IF4001104	0.0	0.27947	0.20348	DOC_MAPK_MEF2A_6	LIG_BH_BH3_1	0.0
4lop-IF4002532	3dab-IF4001206	0.10039500000000001	0.22791	0.22267	DOC_MAPK_MEF2A_6	DEG_MDM2_SWIB_1	0.0
4lop-IF4002532	3dab-IF4001207	0.0758	0.19013	0.21776	DOC_MAPK_MEF2A_6	DEG_MDM2_SWIB_1	0.0
4lop-IF4002532	3dab-IF4001208	0.0	0.22747	0.18064	DOC_MAPK_MEF2A_6	DEG_MDM2_SWIB_1	0.0
4lop-IF4002532	3dab-IF4001209	0.0	0.24954	0.18392	DOC_MAPK_MEF2A_6	DEG_MDM2_SWIB_1	0.0
4lop-IF4002532	3dac-IF4001210	0.0	0.24827	0.17902	DOC_MAPK_MEF2A_6	DEG_MDM2_SWIB_1	0.0
4lop-IF4002532	3dac-IF4001211	0.10832	0.22387	0.19089	DOC_MAPK_MEF2A_6	DEG_MDM2_SWIB_1	0.0
4lop-IF4002532	3dvu-IF4001222	0.0	0.29143	0.2129	DOC_MAPK_MEF2A_6	LIG_BH_BH3_1	0.0
4lop-IF4002532	3emw-IF4001568	0.0	0.23609	0.18759	DOC_MAPK_MEF2A_6	LIG_SPRY_1	0.0
4lop-IF4002532	3eqs-IF4001312	0.0	0.18649	0.20495	DOC_MAPK_MEF2A_6	DEG_MDM2_SWIB_1	0.0
4lop-IF4002532	3eqy-IF4001310	0.09145500000000001	0.21558	0.20618	DOC_MAPK_MEF2A_6	DEG_MDM2_SWIB_1	0.0
4lop-IF4002532	3eqy-IF4001311	0.09156	0.20741	0.19481	DOC_MAPK_MEF2A_6	DEG_MDM2_SWIB_1	0.0
4lop-IF4002532	3esk-IF4001369	0.10341	0.2504	0.22642	DOC_MAPK_MEF2A_6	LIG_TPR	0.0
4lop-IF4002532	3f2o-IF4001566	0.11687	0.29057	0.21586	DOC_MAPK_MEF2A_6	LIG_SPRY_1	0.0
4lop-IF4002532	3f2o-IF4001567	0.0	0.28432	0.21841	DOC_MAPK_MEF2A_6	LIG_SPRY_1	0.0
4lop-IF4002532	3fdl-IF4001309	0.0	0.26499	0.20099	DOC_MAPK_MEF2A_6	LIG_BH_BH3_1	0.0
4lop-IF4002532	3fe7-IF4001280	0.0	0.18018	0.13815	DOC_MAPK_MEF2A_6	DEG_MDM2_SWIB_1	0.0
4lop-IF4002532	3fp2-IF4001365	0.0	0.22106	0.16228	DOC_MAPK_MEF2A_6	LIG_TPR	0.0
4lop-IF4002532	3fp4-IF4001366	0.0	0.1863	0.15422	DOC_MAPK_MEF2A_6	LIG_TPR	0.0
4lop-IF4002532	3fwv-IF4001317	0.0	0.23296	0.20722	DOC_MAPK_MEF2A_6	LIG_TPR	0.0
4lop-IF4002532	3fwv-IF4001318	0.0	0.22921	0.20762	DOC_MAPK_MEF2A_6	LIG_TPR	0.0
4lop-IF4002532	3g03-IF4001315	0.0	0.25876	0.16888	DOC_MAPK_MEF2A_6	DEG_MDM2_SWIB_1	0.0
4lop-IF4002532	3g03-IF4001316	0.0	0.21253	0.16986	DOC_MAPK_MEF2A_6	DEG_MDM2_SWIB_1	0.0
4lop-IF4002532	3gjo-IF4001375	0.0	0.22189	0.17211	DOC_MAPK_MEF2A_6	LIG_SxIP_EBH_1	0.0
4lop-IF4002532	3gjo-IF4001378	0.0	0.2201	0.16924	DOC_MAPK_MEF2A_6	LIG_SxIP_EBH_1	0.0
4lop-IF4002532	3gjo-IF4001379	0.0	0.24615	0.18992	DOC_MAPK_MEF2A_6	LIG_SxIP_EBH_1	0.0
4lop-IF4002532	3gjo-IF4001382	0.0	0.16286	0.15593	DOC_MAPK_MEF2A_6	LIG_SxIP_EBH_1	0.0
4lop-IF4002532	3i1h-IF4006620	0.0	0.25648	0.217	DOC_MAPK_MEF2A_6	LIG_BH_BH3_1	0.0
4lop-IF4002532	3io8-IF4001394	0.0	0.25955	0.21286	DOC_MAPK_MEF2A_6	LIG_BH_BH3_1	0.0
4lop-IF4002532	3io8-IF4001395	0.0	0.30908	0.22463	DOC_MAPK_MEF2A_6	LIG_BH_BH3_1	0.0
4lop-IF4002532	3io9-IF4001393	0.0	0.26595	0.22064	DOC_MAPK_MEF2A_6	LIG_BH_BH3_1	0.0
4lop-IF4002532	3iux-IF4001425	0.0	0.19671	0.21041	DOC_MAPK_MEF2A_6	DEG_MDM2_SWIB_1	0.0
4lop-IF4002532	3iux-IF4001426	0.0	0.20731	0.14956	DOC_MAPK_MEF2A_6	DEG_MDM2_SWIB_1	0.0
4lop-IF4002532	3jzo-IF4001438	0.0	0.26489	0.21138	DOC_MAPK_MEF2A_6	DEG_MDM2_SWIB_1	0.0
4lop-IF4002532	3jzp-IF4001439	0.0	0.2601	0.21762	DOC_MAPK_MEF2A_6	DEG_MDM2_SWIB_1	0.0
4lop-IF4002532	3jzq-IF4001441	0.0	0.18931	0.15566	DOC_MAPK_MEF2A_6	DEG_MDM2_SWIB_1	0.0
4lop-IF4002532	3jzq-IF4001442	0.0	0.25464	0.21399	DOC_MAPK_MEF2A_6	DEG_MDM2_SWIB_1	0.0
4lop-IF4002532	3jzr-IF4001443	0.11421500000000001	0.25831	0.20091	DOC_MAPK_MEF2A_6	DEG_MDM2_SWIB_1	0.0
4lop-IF4002532	3jzs-IF4001440	0.0	0.26266	0.17217	DOC_MAPK_MEF2A_6	DEG_MDM2_SWIB_1	0.0
4lop-IF4002532	3kj0-IF4001486	0.0	0.25855	0.21292	DOC_MAPK_MEF2A_6	LIG_BH_BH3_1	0.0
4lop-IF4002532	3kj1-IF4001483	0.0	0.27082	0.22135	DOC_MAPK_MEF2A_6	LIG_BH_BH3_1	0.0
4lop-IF4002532	3kj2-IF4001484	0.0	0.28505	0.20216	DOC_MAPK_MEF2A_6	LIG_BH_BH3_1	0.0
4lop-IF4002532	3ktp-IF4001514	0.0	0.27036	0.20754	DOC_MAPK_MEF2A_6	LIG_PAM2_2	0.0
4lop-IF4002532	3kz0-IF4001537	0.0	0.27486	0.20902	DOC_MAPK_MEF2A_6	LIG_BH_BH3_1	0.0
4lop-IF4002532	3kze-IF4001535	0.0	0.25641	0.1708	DOC_MAPK_MEF2A_6	LIG_PDZ_Class_2	0.0
4lop-IF4002532	3kze-IF4001536	0.0	0.26343	0.18261	DOC_MAPK_MEF2A_6	LIG_PDZ_Class_2	0.0
4lop-IF4002532	3lca-IF4001612	0.0	0.21164	0.16184	DOC_MAPK_MEF2A_6	LIG_TPR	0.0
4lop-IF4002532	3lnz-IF4001522	0.0	0.25825	0.1988	DOC_MAPK_MEF2A_6	DEG_MDM2_SWIB_1	0.0
4lop-IF4002532	3lnz-IF4001523	0.0	0.20228	0.20373	DOC_MAPK_MEF2A_6	DEG_MDM2_SWIB_1	0.0
4lop-IF4002532	3lnz-IF4001524	0.0	0.25266	0.18403	DOC_MAPK_MEF2A_6	DEG_MDM2_SWIB_1	0.0
4lop-IF4002532	3lnz-IF4001525	0.0	0.20939	0.15093	DOC_MAPK_MEF2A_6	DEG_MDM2_SWIB_1	0.0
4lop-IF4002532	3lnz-IF4001526	0.0	0.18828	0.13402	DOC_MAPK_MEF2A_6	DEG_MDM2_SWIB_1	0.0
4lop-IF4002532	3lnz-IF4001527	0.0	0.20266	0.18437	DOC_MAPK_MEF2A_6	DEG_MDM2_SWIB_1	0.0
4lop-IF4002532	3lnz-IF4001528	0.0	0.18786	0.18779	DOC_MAPK_MEF2A_6	DEG_MDM2_SWIB_1	0.0
4lop-IF4002532	3lnz-IF4001529	0.0	0.20624	0.19523	DOC_MAPK_MEF2A_6	DEG_MDM2_SWIB_1	0.0
4lop-IF4002532	3lnz-IF4001530	0.0	0.25574	0.18802	DOC_MAPK_MEF2A_6	DEG_MDM2_SWIB_1	0.0
4lop-IF4002532	3lnz-IF4001531	0.0	0.21495	0.20401	DOC_MAPK_MEF2A_6	DEG_MDM2_SWIB_1	0.0
4lop-IF4002532	3mk8-IF4001570	0.0	0.25528	0.214	DOC_MAPK_MEF2A_6	LIG_BH_BH3_1	0.0
4lop-IF4002532	3mqp-IF4006556	0.0	0.26541	0.21723	DOC_MAPK_MEF2A_6	LIG_BH_BH3_1	0.0
4lop-IF4002532	3mxc-IF4001932	0.0	0.1124	0.15996	DOC_MAPK_MEF2A_6	LIG_SH2_GRB2like	0.0
4lop-IF4002532	3o71-IF4001670	0.38344500000000004	0.43292	0.33006	DOC_MAPK_MEF2A_6	DOC_MAPK_DCC_7	0.0
4lop-IF4002532	3obq-IF4001671	0.12038499999999999	0.25485	0.21862	DOC_MAPK_MEF2A_6	LIG_PTAP_UEV_1	0.0
4lop-IF4002532	3obu-IF4001673	0.088535	0.2393	0.22047	DOC_MAPK_MEF2A_6	LIG_PTAP_UEV_1	0.0
4lop-IF4002532	3obx-IF4001672	0.104985	0.2463	0.22644	DOC_MAPK_MEF2A_6	LIG_PTAP_UEV_1	0.0
4lop-IF4002532	3p9g-IF4001835	0.0	0.22426	0.1808	DOC_MAPK_MEF2A_6	LIG_PTAP_UEV_1	0.0
4lop-IF4002532	3p9h-IF4001836	0.10213	0.22326	0.17709	DOC_MAPK_MEF2A_6	LIG_PTAP_UEV_1	0.0
4lop-IF4002532	3pk1-IF4001707	0.0	0.28951	0.2166	DOC_MAPK_MEF2A_6	LIG_BH_BH3_1	0.0
4lop-IF4002532	3pk1-IF4001708	0.0	0.29228	0.22668	DOC_MAPK_MEF2A_6	LIG_BH_BH3_1	0.0
4lop-IF4002532	3pl7-IF4001706	0.0	0.29675	0.21255	DOC_MAPK_MEF2A_6	LIG_BH_BH3_1	0.0
4lop-IF4002532	3pqz-IF4001875	0.12068499999999999	0.19846	0.19908	DOC_MAPK_MEF2A_6	LIG_SH2_GRB2like	0.0
4lop-IF4002532	3pqz-IF4001877	0.11729	0.19913	0.20698	DOC_MAPK_MEF2A_6	LIG_SH2_GRB2like	0.0
4lop-IF4002532	3q47-IF4001777	0.075565	0.25239	0.18164	DOC_MAPK_MEF2A_6	LIG_TPR	0.0
4lop-IF4002532	3q49-IF4001776	0.0	0.23157	0.18485	DOC_MAPK_MEF2A_6	LIG_TPR	0.0
4lop-IF4002532	3q4a-IF4001775	0.0	0.16381	0.16525	DOC_MAPK_MEF2A_6	LIG_TPR	0.0
4lop-IF4002532	3qbr-IF4001773	0.0	0.2918	0.21678	DOC_MAPK_MEF2A_6	LIG_BH_BH3_1	0.0
4lop-IF4002532	3qbr-IF4001774	0.11251	0.28581	0.23667	DOC_MAPK_MEF2A_6	LIG_BH_BH3_1	0.0
4lop-IF4002532	3rdv-IF4001837	0.0	0.23568	0.17243	DOC_MAPK_MEF2A_6	LIG_CAP-Gly_2	0.0
4lop-IF4002532	3rdv-IF4001838	0.0	0.23966	0.17838	DOC_MAPK_MEF2A_6	LIG_CAP-Gly_2	0.0
4lop-IF4002532	3rdv-IF4001839	0.0	0.21684	0.1842	DOC_MAPK_MEF2A_6	LIG_CAP-Gly_2	0.0
4lop-IF4002532	3rdv-IF4001840	0.0	0.22731	0.17294	DOC_MAPK_MEF2A_6	LIG_CAP-Gly_2	0.0
4lop-IF4002532	3tdi-IF4001915	0.09396499999999999	0.21327	0.15376	DOC_MAPK_MEF2A_6	LIG_DCNL_PONY_1	0.0
4lop-IF4002532	3tdu-IF4001913	0.0	0.2227	0.19233	DOC_MAPK_MEF2A_6	LIG_DCNL_PONY_1	0.0
4lop-IF4002532	3tdu-IF4001914	0.0	0.23443	0.19835	DOC_MAPK_MEF2A_6	LIG_DCNL_PONY_1	0.0
4lop-IF4002532	3tei-IF4002251	0.16892000000000001	0.35735	0.31789	DOC_MAPK_MEF2A_6	DOC_MAPK_RevD_3	0.0
4lop-IF4002532	3tiw-IF4001911	0.0	0.21316	0.20468	DOC_MAPK_MEF2A_6	LIG_VCP_VIM_2	0.0
4lop-IF4002532	3tiw-IF4001912	0.0	0.24989	0.17801	DOC_MAPK_MEF2A_6	LIG_VCP_VIM_2	0.0
4lop-IF4002532	3tsz-IF4001933	0.0	0.28784	0.21227	DOC_MAPK_MEF2A_6	LIG_PDZ_Class_2	0.0
4lop-IF4002532	3tvt-IF4006640	0.0	0.24045	0.18682	DOC_MAPK_MEF2A_6	LIG_DLG_GKlike_1	0.0
4lop-IF4002532	3u23-IF4003123	0.0	0.29077	0.21169	DOC_MAPK_MEF2A_6	LIG_SH3_CIN85_PxpxPR_1	0.0
4lop-IF4002532	3uat-IF4001957	0.0	0.26347	0.2248	DOC_MAPK_MEF2A_6	LIG_DLG_GKlike_1	0.0
4lop-IF4002532	3unn-IF4002034	0.10364000000000001	0.14239	0.16248	DOC_MAPK_MEF2A_6	LIG_FHA_1	0.0
4lop-IF4002532	3uot-IF4002036	0.105575	0.11759	0.12645	DOC_MAPK_MEF2A_6	LIG_FHA_1	0.0
4lop-IF4002532	3upv-IF4002032	0.0	0.217	0.16821	DOC_MAPK_MEF2A_6	LIG_TPR	0.0
4lop-IF4002532	3uq3-IF4002030	0.0	0.22472	0.21285	DOC_MAPK_MEF2A_6	LIG_TPR	0.0
4lop-IF4002532	3v3b-IF4001962	0.0	0.17928	0.13277	DOC_MAPK_MEF2A_6	DEG_MDM2_SWIB_1	0.0
4lop-IF4002532	3v3b-IF4001963	0.0	0.20034	0.18493	DOC_MAPK_MEF2A_6	DEG_MDM2_SWIB_1	0.0
4lop-IF4002532	3va4-IF4002026	0.0	0.18653	0.1466	DOC_MAPK_MEF2A_6	LIG_FHA_1	0.0
4lop-IF4002532	3wa4-IF4002547	0.153505	0.17558	0.1491	DOC_MAPK_MEF2A_6	LIG_SH2_GRB2like	0.0
4lop-IF4002532	3wn7-IF4002626	0.0	0.23234	0.18371	DOC_MAPK_MEF2A_6	DEG_Kelch_Keap1_2	0.0
4lop-IF4002532	3wn7-IF4002627	0.0	0.24858	0.18155	DOC_MAPK_MEF2A_6	DEG_Kelch_Keap1_2	0.0
4lop-IF4002532	3wp0-IF4002638	0.0	0.18092	0.16509	DOC_MAPK_MEF2A_6	LIG_DLG_GKlike_1	0.0
4lop-IF4002532	3wp1-IF4002639	0.0	0.2095	0.17325	DOC_MAPK_MEF2A_6	LIG_DLG_GKlike_1	0.0
4lop-IF4002532	3zdi-IF4002285	0.0	0.27292	0.18932	DOC_MAPK_MEF2A_6	DOC_GSK3_Axin_1	0.0
4lop-IF4002532	3zzy-IF4001993	0.0	0.23954	0.20772	DOC_MAPK_MEF2A_6	LIG_RRM_PRI_1	0.0
4lop-IF4002532	3zzy-IF4001994	0.0	0.21056	0.19716	DOC_MAPK_MEF2A_6	LIG_RRM_PRI_1	0.0
4lop-IF4002532	3zzz-IF4001995	0.0	0.28577	0.21689	DOC_MAPK_MEF2A_6	LIG_RRM_PRI_1	0.0
4lop-IF4002532	3zzz-IF4001996	0.0	0.27498	0.23271	DOC_MAPK_MEF2A_6	LIG_RRM_PRI_1	0.0
4lop-IF4002532	4a1u-IF4001940	0.0	0.27578	0.22354	DOC_MAPK_MEF2A_6	LIG_BH_BH3_1	0.0
4lop-IF4002532	4a1w-IF4001941	0.0	0.25473	0.20261	DOC_MAPK_MEF2A_6	LIG_BH_BH3_1	0.0
4lop-IF4002532	4a1w-IF4001942	0.0	0.24613	0.20197	DOC_MAPK_MEF2A_6	LIG_BH_BH3_1	0.0
4lop-IF4002532	4a1w-IF4001943	0.0	0.25564	0.20988	DOC_MAPK_MEF2A_6	LIG_BH_BH3_1	0.0
4lop-IF4002532	4a1w-IF4001944	0.0	0.22089	0.19854	DOC_MAPK_MEF2A_6	LIG_BH_BH3_1	0.0
4lop-IF4002532	4aif-IF4002303	0.0	0.21311	0.18267	DOC_MAPK_MEF2A_6	LIG_TPR	0.0
4lop-IF4002532	4aif-IF4002304	0.0	0.21825	0.18649	DOC_MAPK_MEF2A_6	LIG_TPR	0.0
4lop-IF4002532	4b4s-IF4002286	0.0	0.26786	0.21562	DOC_MAPK_MEF2A_6	LIG_BH_BH3_1	0.0
4lop-IF4002532	4b7t-IF4002237	0.0	0.28245	0.20433	DOC_MAPK_MEF2A_6	DOC_GSK3_Axin_1	0.0
4lop-IF4002532	4bh6-IF4002447	0.0	0.30715	0.22756	DOC_MAPK_MEF2A_6	LIG_APCC_ABBA_1	0.0
4lop-IF4002532	4bh6-IF4002448	0.0	0.29113	0.22571	DOC_MAPK_MEF2A_6	LIG_APCC_ABBA_1	0.0
4lop-IF4002532	4bh6-IF4002449	0.104295	0.28236	0.21369	DOC_MAPK_MEF2A_6	LIG_APCC_ABBA_1	0.0
4lop-IF4002532	4bh6-IF4002450	0.0	0.29301	0.22441	DOC_MAPK_MEF2A_6	LIG_APCC_ABBA_1	0.0
4lop-IF4002532	4bpi-IF4002509	0.0	0.26997	0.21041	DOC_MAPK_MEF2A_6	LIG_BH_BH3_1	0.0
4lop-IF4002532	4bpj-IF4002507	0.0	0.25812	0.18963	DOC_MAPK_MEF2A_6	LIG_BH_BH3_1	0.0
4lop-IF4002532	4bpk-IF4002508	0.0	0.30556	0.24239	DOC_MAPK_MEF2A_6	LIG_BH_BH3_1	0.0
4lop-IF4002532	4c2d-IF4002590	0.0	0.23791	0.16905	DOC_MAPK_MEF2A_6	LIG_PDZ_Class_2	0.0
4lop-IF4002532	4cgu-IF4002703	0.0	0.2446	0.17575	DOC_MAPK_MEF2A_6	LIG_TPR	0.0
4lop-IF4002532	4cgv-IF4002710	0.0	0.15782	0.14091	DOC_MAPK_MEF2A_6	LIG_TPR	0.0
4lop-IF4002532	4cgw-IF4002708	0.0	0.19805	0.15426	DOC_MAPK_MEF2A_6	LIG_TPR	0.0
4lop-IF4002532	4cgw-IF4002709	0.0	0.20354	0.14988	DOC_MAPK_MEF2A_6	LIG_TPR	0.0
4lop-IF4002532	4ch9-IF4002648	0.0	0.25607	0.19619	DOC_MAPK_MEF2A_6	DEG_Kelch_KLHL3_1	0.0
4lop-IF4002532	4ch9-IF4002649	0.0	0.2086	0.20154	DOC_MAPK_MEF2A_6	DEG_Kelch_KLHL3_1	0.0
4lop-IF4002532	4chb-IF4002650	0.0	0.24869	0.187	DOC_MAPK_MEF2A_6	DEG_Kelch_KLHL3_1	0.0
4lop-IF4002532	4chb-IF4002651	0.0	0.26244	0.19795	DOC_MAPK_MEF2A_6	DEG_Kelch_KLHL3_1	0.0
4lop-IF4002532	4d2m-IF4002726	0.0	0.27188	0.21097	DOC_MAPK_MEF2A_6	LIG_BH_BH3_1	0.0
4lop-IF4002532	4d2m-IF4002727	0.0	0.26682	0.20438	DOC_MAPK_MEF2A_6	LIG_BH_BH3_1	0.0
4lop-IF4002532	4eje-IF4006484	0.099315	0.22385	0.18135	DOC_MAPK_MEF2A_6	LIG_PTAP_UEV_1	0.0
4lop-IF4002532	4eje-IF4006485	0.080365	0.21872	0.21991	DOC_MAPK_MEF2A_6	LIG_PTAP_UEV_1	0.0
4lop-IF4002532	4eqf-IF4002136	0.0	0.25571	0.23413	DOC_MAPK_MEF2A_6	TRG_PTS1	0.0
4lop-IF4002532	4fmn-IF4002315	0.12222	0.27746	0.19172	DOC_MAPK_MEF2A_6	LIG_MLH1_MIPbox_1	0.0
4lop-IF4002532	4fmo-IF4002314	0.0	0.28175	0.18105	DOC_MAPK_MEF2A_6	LIG_MLH1_MIPbox_1	0.0
4lop-IF4002532	4fmq-IF4002254	0.0	0.24427	0.17926	DOC_MAPK_MEF2A_6	DOC_MAPK_RevD_3	0.0
4lop-IF4002532	4gao-IF4002281	0.0	0.17351	0.14939	DOC_MAPK_MEF2A_6	LIG_DCNL_PONY_1	0.0
4lop-IF4002532	4gao-IF4002282	0.0	0.16407	0.18699	DOC_MAPK_MEF2A_6	LIG_DCNL_PONY_1	0.0
4lop-IF4002532	4gao-IF4002283	0.0	0.13873	0.14408	DOC_MAPK_MEF2A_6	LIG_DCNL_PONY_1	0.0
4lop-IF4002532	4gao-IF4002284	0.0	0.13603	0.14074	DOC_MAPK_MEF2A_6	LIG_DCNL_PONY_1	0.0
4lop-IF4002532	4gba-IF4002279	0.0	0.17003	0.15859	DOC_MAPK_MEF2A_6	LIG_DCNL_PONY_1	0.0
4lop-IF4002532	4gba-IF4002280	0.0	0.1593	0.14924	DOC_MAPK_MEF2A_6	LIG_DCNL_PONY_1	0.0
4lop-IF4002532	4gk5-IF4002270	0.0	0.23387	0.21062	DOC_MAPK_MEF2A_6	LIG_REV1ctd_RIR_1	0.0
4lop-IF4002532	4gnt-IF4006559	0.0	0.24573	0.178	DOC_MAPK_MEF2A_6	LIG_14-3-3_ChREBP_3	0.0
4lop-IF4002532	4gvc-IF4002311	0.0	0.20067	0.20276	DOC_MAPK_MEF2A_6	LIG_PDZ_Class_2	0.0
4lop-IF4002532	4gvd-IF4002309	0.0	0.23297	0.20273	DOC_MAPK_MEF2A_6	LIG_PDZ_Class_2	0.0
4lop-IF4002532	4gvd-IF4002310	0.0	0.21182	0.18477	DOC_MAPK_MEF2A_6	LIG_PDZ_Class_2	0.0
4lop-IF4002532	4h36-IF4002261	0.315785	0.4251	0.38432	DOC_MAPK_MEF2A_6	DOC_MAPK_MEF2A_6	1.0
4lop-IF4002532	4h3p-IF4002382	0.26005	0.31804	0.2938	DOC_MAPK_MEF2A_6	DOC_MAPK_RevD_3	0.0
4lop-IF4002532	4h3p-IF4002383	0.15446	0.34128	0.31042	DOC_MAPK_MEF2A_6	DOC_MAPK_RevD_3	0.0
4lop-IF4002532	4h3q-IF4002381	0.28753	0.41161	0.37214	DOC_MAPK_MEF2A_6	DOC_MAPK_MEF2A_6	1.0
4lop-IF4002532	4hfz-IF4002495	0.0	0.23345	0.15306	DOC_MAPK_MEF2A_6	DEG_MDM2_SWIB_1	0.0
4lop-IF4002532	4hfz-IF4002496	0.0	0.17587	0.20601	DOC_MAPK_MEF2A_6	DEG_MDM2_SWIB_1	0.0
4lop-IF4002532	4hnj-IF4002305	0.0	0.27813	0.22056	DOC_MAPK_MEF2A_6	LIG_BH_BH3_1	0.0
4lop-IF4002532	4j78-IF4002345	0.0	0.19636	0.14206	DOC_MAPK_MEF2A_6	TRG_ER_diLys_1	0.0
4lop-IF4002532	4j79-IF4002332	0.0	0.21657	0.13405	DOC_MAPK_MEF2A_6	TRG_ER_diLys_1	0.0
4lop-IF4002532	4j81-IF4002336	0.0	0.19025	0.15713	DOC_MAPK_MEF2A_6	TRG_ER_diLys_1	0.0
4lop-IF4002532	4j81-IF4002337	0.0	0.20861	0.15709	DOC_MAPK_MEF2A_6	TRG_ER_diLys_1	0.0
4lop-IF4002532	4j86-IF4002340	0.0	0.19005	0.14701	DOC_MAPK_MEF2A_6	TRG_ER_diLys_1	0.0
4lop-IF4002532	4j86-IF4002341	0.0	0.15415	0.11804	DOC_MAPK_MEF2A_6	TRG_ER_diLys_1	0.0
4lop-IF4002532	4j8b-IF4002344	0.0	0.17879	0.17004	DOC_MAPK_MEF2A_6	TRG_ER_diLys_1	0.0
4lop-IF4002532	4j8g-IF4002333	0.0	0.14409	0.15915	DOC_MAPK_MEF2A_6	TRG_ER_diLys_1	0.0
4lop-IF4002532	4ka3-IF4002451	0.623695	0.51784	0.49377	DOC_MAPK_MEF2A_6	DOC_MAPK_MEF2A_6	1.0
4lop-IF4002532	4loo-IF4002527	0.91217	0.90304	0.86518	DOC_MAPK_MEF2A_6	DOC_MAPK_MEF2A_6	1.0
4lop-IF4002532	4lop-IF4002532	1.0	1.0	1.0	DOC_MAPK_MEF2A_6	DOC_MAPK_MEF2A_6	1.0
4lop-IF4002532	4lop-IF4002533	0.96669	0.9819	0.96317	DOC_MAPK_MEF2A_6	DOC_MAPK_MEF2A_6	1.0
4lop-IF4002532	4lop-IF4002534	0.8496	0.89493	0.85195	DOC_MAPK_MEF2A_6	DOC_MAPK_MEF2A_6	1.0
4lop-IF4002532	4lop-IF4002535	0.90547	0.92462	0.8676	DOC_MAPK_MEF2A_6	DOC_MAPK_MEF2A_6	1.0
4lop-IF4002532	4loq-IF4002528	0.83316	0.89748	0.85439	DOC_MAPK_MEF2A_6	DOC_MAPK_MEF2A_6	1.0
4lop-IF4002532	4loq-IF4002529	0.93956	0.95127	0.88987	DOC_MAPK_MEF2A_6	DOC_MAPK_MEF2A_6	1.0
4lop-IF4002532	4loq-IF4002530	0.9292849999999999	0.95373	0.92512	DOC_MAPK_MEF2A_6	DOC_MAPK_MEF2A_6	1.0
4lop-IF4002532	4loq-IF4002531	0.846435	0.88351	0.84308	DOC_MAPK_MEF2A_6	DOC_MAPK_MEF2A_6	1.0
4lop-IF4002532	4mi8-IF4002632	0.0	0.28639	0.20745	DOC_MAPK_MEF2A_6	LIG_BH_BH3_1	0.0
4lop-IF4002532	4n5t-IF4002517	0.0	0.22473	0.16508	DOC_MAPK_MEF2A_6	DEG_MDM2_SWIB_1	0.0
4lop-IF4002532	4nm0-IF4002656	0.0	0.28492	0.19021	DOC_MAPK_MEF2A_6	DOC_GSK3_Axin_1	0.0
4lop-IF4002532	4nm3-IF4002653	0.0	0.28462	0.23959	DOC_MAPK_MEF2A_6	DOC_GSK3_Axin_1	0.0
4lop-IF4002532	4nm5-IF4002657	0.0	0.28319	0.22147	DOC_MAPK_MEF2A_6	DOC_GSK3_Axin_1	0.0
4lop-IF4002532	4nm7-IF4002654	0.0	0.28478	0.211	DOC_MAPK_MEF2A_6	DOC_GSK3_Axin_1	0.0
4lop-IF4002532	4nu1-IF4002652	0.0	0.28607	0.21016	DOC_MAPK_MEF2A_6	DOC_GSK3_Axin_1	0.0
4lop-IF4002532	4nxq-IF4003798	0.0	0.21082	0.19061	DOC_MAPK_MEF2A_6	LIG_PDZ_Class_2	0.0
4lop-IF4002532	4nxq-IF4003799	0.0	0.21859	0.17684	DOC_MAPK_MEF2A_6	LIG_PDZ_Class_2	0.0
4lop-IF4002532	4nxq-IF4003800	0.10788999999999999	0.22724	0.2031	DOC_MAPK_MEF2A_6	LIG_PDZ_Class_2	0.0
4lop-IF4002532	4nxr-IF4003797	0.0	0.21428	0.20344	DOC_MAPK_MEF2A_6	LIG_PDZ_Class_2	0.0
4lop-IF4002532	4qve-IF4003011	0.0	0.27231	0.21694	DOC_MAPK_MEF2A_6	LIG_BH_BH3_1	0.0
4lop-IF4002532	4qvf-IF4003010	0.0	0.28397	0.21391	DOC_MAPK_MEF2A_6	LIG_BH_BH3_1	0.0
4lop-IF4002532	4rxz-IF4003080	0.0	0.18907	0.17874	DOC_MAPK_MEF2A_6	DEG_MDM2_SWIB_1	0.0
4lop-IF4002532	4rxz-IF4003081	0.0	0.18657	0.14243	DOC_MAPK_MEF2A_6	DEG_MDM2_SWIB_1	0.0
4lop-IF4002532	4ud7-IF4003656	0.0	0.22682	0.21087	DOC_MAPK_MEF2A_6	DEG_MDM2_SWIB_1	0.0
4lop-IF4002532	4ue1-IF4003657	0.0	0.22582	0.21552	DOC_MAPK_MEF2A_6	DEG_MDM2_SWIB_1	0.0
4lop-IF4002532	4uf3-IF4003098	0.0	0.26991	0.2131	DOC_MAPK_MEF2A_6	LIG_BH_BH3_1	0.0
4lop-IF4002532	4umn-IF4002772	0.0	0.18267	0.15376	DOC_MAPK_MEF2A_6	DEG_MDM2_SWIB_1	0.0
4lop-IF4002532	4umn-IF4002773	0.0	0.1385	0.13129	DOC_MAPK_MEF2A_6	DEG_MDM2_SWIB_1	0.0
4lop-IF4002532	4umn-IF4002774	0.0	0.15799	0.15062	DOC_MAPK_MEF2A_6	DEG_MDM2_SWIB_1	0.0
4lop-IF4002532	4umn-IF4002775	0.0	0.22969	0.17033	DOC_MAPK_MEF2A_6	DEG_MDM2_SWIB_1	0.0
4lop-IF4002532	4ux9-IF4002939	0.32552000000000003	0.46339	0.43215	DOC_MAPK_MEF2A_6	DOC_MAPK_MEF2A_6	1.0
4lop-IF4002532	4ux9-IF4002940	0.38571	0.47164	0.44057	DOC_MAPK_MEF2A_6	DOC_MAPK_MEF2A_6	1.0
4lop-IF4002532	4ux9-IF4002941	0.285565	0.46387	0.41471	DOC_MAPK_MEF2A_6	DOC_MAPK_MEF2A_6	1.0
4lop-IF4002532	4ux9-IF4002942	0.0	0.4121	0.36786	DOC_MAPK_MEF2A_6	DOC_MAPK_MEF2A_6	1.0
4lop-IF4002532	4wci-IF4003120	0.0	0.25237	0.22493	DOC_MAPK_MEF2A_6	LIG_SH3_CIN85_PxpxPR_1	0.0
4lop-IF4002532	4wci-IF4003121	0.0	0.25593	0.20872	DOC_MAPK_MEF2A_6	LIG_SH3_CIN85_PxpxPR_1	0.0
4lop-IF4002532	4wci-IF4003122	0.0	0.25555	0.21657	DOC_MAPK_MEF2A_6	LIG_SH3_CIN85_PxpxPR_1	0.0
4lop-IF4002532	4wfd-IF4002838	0.0	0.11928	0.14546	DOC_MAPK_MEF2A_6	LIG_Rrp6Rrp47_Mtr4_1	0.0
4lop-IF4002532	4wfd-IF4002839	0.0	0.15168	0.12343	DOC_MAPK_MEF2A_6	LIG_Rrp6Rrp47_Mtr4_1	0.0
4lop-IF4002532	4wfd-IF4002840	0.0	0.16801	0.12405	DOC_MAPK_MEF2A_6	LIG_Rrp6Rrp47_Mtr4_1	0.0
4lop-IF4002532	4wfd-IF4002841	0.0	0.15478	0.13353	DOC_MAPK_MEF2A_6	LIG_Rrp6Rrp47_Mtr4_1	0.0
4lop-IF4002532	4wfd-IF4002842	0.0	0.12945	0.12144	DOC_MAPK_MEF2A_6	LIG_Rrp6Rrp47_Mtr4_1	0.0
4lop-IF4002532	4wfd-IF4002843	0.0	0.14222	0.12917	DOC_MAPK_MEF2A_6	LIG_Rrp6Rrp47_Mtr4_1	0.0
4lop-IF4002532	4wm0-IF4003192	0.131115	0.23253	0.16926	DOC_MAPK_MEF2A_6	MOD_OGLYCOS	0.0
4lop-IF4002532	4wma-IF4003191	0.0	0.23694	0.16971	DOC_MAPK_MEF2A_6	MOD_OGLYCOS	0.0
4lop-IF4002532	4wmb-IF4003193	0.0	0.23002	0.17296	DOC_MAPK_MEF2A_6	MOD_OGLYCOS	0.0
4lop-IF4002532	4wmi-IF4003189	0.0	0.23176	0.16038	DOC_MAPK_MEF2A_6	MOD_OGLYCOS	0.0
4lop-IF4002532	4wmk-IF4003190	0.0	0.23166	0.15868	DOC_MAPK_MEF2A_6	MOD_OGLYCOS	0.0
4lop-IF4002532	4wn2-IF4003194	0.0	0.23201	0.15849	DOC_MAPK_MEF2A_6	MOD_OGLYCOS	0.0
4lop-IF4002532	4wnh-IF4006423	0.0	0.23011	0.17038	DOC_MAPK_MEF2A_6	MOD_OGLYCOS	0.0
4lop-IF4002532	4x1v-IF4006740	0.08215	0.28844	0.18605	DOC_MAPK_MEF2A_6	LIG_SH3_CIN85_PxpxPR_1	0.0
4lop-IF4002532	4xz1-IF4002830	0.09244	0.24518	0.18835	DOC_MAPK_MEF2A_6	LIG_TYR_ITAM	0.0
4lop-IF4002532	4yj4-IF4003079	0.0	0.26936	0.2038	DOC_MAPK_MEF2A_6	LIG_BH_BH3_1	0.0
4lop-IF4002532	4zeq-IF4006733	0.0	0.28869	0.22998	DOC_MAPK_MEF2A_6	LIG_BH_BH3_1	0.0
4lop-IF4002532	4zie-IF4003087	0.0	0.26131	0.19891	DOC_MAPK_MEF2A_6	LIG_BH_BH3_1	0.0
4lop-IF4002532	4zif-IF4003086	0.11293	0.24292	0.21353	DOC_MAPK_MEF2A_6	LIG_BH_BH3_1	0.0
4lop-IF4002532	4zig-IF4003084	0.0	0.26625	0.20004	DOC_MAPK_MEF2A_6	LIG_BH_BH3_1	0.0
4lop-IF4002532	4zih-IF4003085	0.0	0.2582	0.20913	DOC_MAPK_MEF2A_6	LIG_BH_BH3_1	0.0
4lop-IF4002532	4zii-IF4003083	0.0	0.2766	0.20981	DOC_MAPK_MEF2A_6	LIG_BH_BH3_1	0.0
4lop-IF4002532	4zny-IF4006604	0.0	0.23391	0.21061	DOC_MAPK_MEF2A_6	LIG_PTAP_UEV_1	0.0
4lop-IF4002532	5afg-IF4003325	0.0	0.23033	0.14496	DOC_MAPK_MEF2A_6	DEG_MDM2_SWIB_1	0.0
4lop-IF4002532	5agw-IF4003128	0.0	0.28148	0.21743	DOC_MAPK_MEF2A_6	LIG_BH_BH3_1	0.0
4lop-IF4002532	5agw-IF4003129	0.0	0.28279	0.20569	DOC_MAPK_MEF2A_6	LIG_BH_BH3_1	0.0
4lop-IF4002532	5agx-IF4003126	0.0	0.29121	0.203	DOC_MAPK_MEF2A_6	LIG_BH_BH3_1	0.0
4lop-IF4002532	5agx-IF4003127	0.109205	0.28828	0.19445	DOC_MAPK_MEF2A_6	LIG_BH_BH3_1	0.0
4lop-IF4002532	5ajk-IF4002951	0.0	0.26911	0.19303	DOC_MAPK_MEF2A_6	LIG_BH_BH3_1	0.0
4lop-IF4002532	5ajk-IF4002952	0.0	0.27807	0.19883	DOC_MAPK_MEF2A_6	LIG_BH_BH3_1	0.0
4lop-IF4002532	5ajk-IF4002953	0.0	0.27457	0.20188	DOC_MAPK_MEF2A_6	LIG_BH_BH3_1	0.0
4lop-IF4002532	5aul-IF4003789	0.0	0.22025	0.16005	DOC_MAPK_MEF2A_6	LIG_SH2_STAT5	0.0
4lop-IF4002532	5ax3-IF4003318	0.33643999999999996	0.39378	0.3476	DOC_MAPK_MEF2A_6	DOC_MAPK_gen_1	0.0
4lop-IF4002532	5b6c-IF4003713	0.0	0.26363	0.19538	DOC_MAPK_MEF2A_6	LIG_VCP_SHPBox_1	0.0
4lop-IF4002532	5c1b-IF4003315	0.0	0.24703	0.21991	DOC_MAPK_MEF2A_6	LIG_VCP_SHPBox_1	0.0
4lop-IF4002532	5c1b-IF4003316	0.0	0.2446	0.21797	DOC_MAPK_MEF2A_6	LIG_VCP_SHPBox_1	0.0
4lop-IF4002532	5c3f-IF4004160	0.0	0.26704	0.22686	DOC_MAPK_MEF2A_6	LIG_BH_BH3_1	0.0
4lop-IF4002532	5c3g-IF4004161	0.0	0.2699	0.22458	DOC_MAPK_MEF2A_6	LIG_BH_BH3_1	0.0
4lop-IF4002532	5c6h-IF4006433	0.0	0.28955	0.2108	DOC_MAPK_MEF2A_6	LIG_BH_BH3_1	0.0
4lop-IF4002532	5c6h-IF4006435	0.0	0.278	0.21544	DOC_MAPK_MEF2A_6	LIG_BH_BH3_1	0.0
4lop-IF4002532	5c6h-IF4006436	0.0	0.17383	0.14917	DOC_MAPK_MEF2A_6	LIG_BH_BH3_1	0.0
4lop-IF4002532	5c6h-IF4006437	0.07933	0.28674	0.21831	DOC_MAPK_MEF2A_6	LIG_BH_BH3_1	0.0
4lop-IF4002532	5c6h-IF4006438	0.0	0.25533	0.19429	DOC_MAPK_MEF2A_6	LIG_BH_BH3_1	0.0
4lop-IF4002532	5c6h-IF4006440	0.0	0.28137	0.20796	DOC_MAPK_MEF2A_6	LIG_BH_BH3_1	0.0
4lop-IF4002532	5c6h-IF4006441	0.0	0.29243	0.21418	DOC_MAPK_MEF2A_6	LIG_BH_BH3_1	0.0
4lop-IF4002532	5cdw-IF4003267	0.0	0.17239	0.1534	DOC_MAPK_MEF2A_6	LIG_SH2_GRB2like	0.0
4lop-IF4002532	5cdw-IF4003268	0.0	0.0	0.0	DOC_MAPK_MEF2A_6	LIG_SH2_GRB2like	0.0
4lop-IF4002532	5cdw-IF4003270	0.0	0.0	0.0	DOC_MAPK_MEF2A_6	LIG_SH2_GRB2like	0.0
4lop-IF4002532	5cdw-IF4003273	0.0	0.0	0.0	DOC_MAPK_MEF2A_6	LIG_SH2_GRB2like	0.0
4lop-IF4002532	5cdw-IF4003275	0.0	0.16534	0.15517	DOC_MAPK_MEF2A_6	LIG_SH2_GRB2like	0.0
4lop-IF4002532	5cdw-IF4003277	0.0	0.12807	0.15676	DOC_MAPK_MEF2A_6	LIG_SH2_GRB2like	0.0
4lop-IF4002532	5cdw-IF4003279	0.07078	0.17346	0.15548	DOC_MAPK_MEF2A_6	LIG_SH2_GRB2like	0.0
4lop-IF4002532	5cdw-IF4003281	0.0	0.13776	0.14165	DOC_MAPK_MEF2A_6	LIG_SH2_GRB2like	0.0
4lop-IF4002532	5cdw-IF4003283	0.0	0.17372	0.11765	DOC_MAPK_MEF2A_6	LIG_SH2_GRB2like	0.0
4lop-IF4002532	5cdw-IF4003285	0.0	0.0	0.0	DOC_MAPK_MEF2A_6	LIG_SH2_GRB2like	0.0
4lop-IF4002532	5cdw-IF4003287	0.0	0.0	0.0	DOC_MAPK_MEF2A_6	LIG_SH2_GRB2like	0.0
4lop-IF4002532	5cdw-IF4003288	0.0	0.0	0.0	DOC_MAPK_MEF2A_6	LIG_SH2_GRB2like	0.0
4lop-IF4002532	5cdw-IF4003290	0.0	0.0	0.0	DOC_MAPK_MEF2A_6	LIG_SH2_GRB2like	0.0
4lop-IF4002532	5cdw-IF4003292	0.0	0.1889	0.14767	DOC_MAPK_MEF2A_6	LIG_SH2_GRB2like	0.0
4lop-IF4002532	5cdw-IF4003294	0.0	0.14625	0.13508	DOC_MAPK_MEF2A_6	LIG_SH2_GRB2like	0.0
4lop-IF4002532	5d0j-IF4003598	0.0	0.20262	0.1845	DOC_MAPK_MEF2A_6	LIG_SH2_GRB2like	0.0
4lop-IF4002532	5d0j-IF4003599	0.08539000000000001	0.21033	0.1656	DOC_MAPK_MEF2A_6	LIG_SH2_GRB2like	0.0
4lop-IF4002532	5drv-IF4003188	0.1392	0.1846	0.16787	DOC_MAPK_MEF2A_6	LIG_G3BP_FGDF_1	0.0
4lop-IF4002532	5eel-IF4003590	0.0	0.20653	0.18578	DOC_MAPK_MEF2A_6	LIG_SH2_GRB2like	0.0
4lop-IF4002532	5eel-IF4003591	0.0	0.20134	0.17957	DOC_MAPK_MEF2A_6	LIG_SH2_GRB2like	0.0
4lop-IF4002532	5eel-IF4003592	0.0	0.18972	0.17894	DOC_MAPK_MEF2A_6	LIG_SH2_GRB2like	0.0
4lop-IF4002532	5eel-IF4003593	0.0	0.20509	0.17851	DOC_MAPK_MEF2A_6	LIG_SH2_GRB2like	0.0
4lop-IF4002532	5eel-IF4003594	0.094875	0.20405	0.18265	DOC_MAPK_MEF2A_6	LIG_SH2_GRB2like	0.0
4lop-IF4002532	5eel-IF4003595	0.0	0.19794	0.18056	DOC_MAPK_MEF2A_6	LIG_SH2_GRB2like	0.0
4lop-IF4002532	5eeq-IF4003596	0.0	0.201	0.18654	DOC_MAPK_MEF2A_6	LIG_SH2_GRB2like	0.0
4lop-IF4002532	5eeq-IF4003597	0.0	0.21166	0.18619	DOC_MAPK_MEF2A_6	LIG_SH2_GRB2like	0.0
4lop-IF4002532	5etf-IF4003778	0.52209	0.45814	0.42798	DOC_MAPK_MEF2A_6	DOC_MAPK_MEF2A_6	1.0
4lop-IF4002532	5eve-IF4003571	0.09518499999999999	0.25681	0.19949	DOC_MAPK_MEF2A_6	LIG_PROFILIN_1	0.0
4lop-IF4002532	5f74-IF4003386	0.0	0.23799	0.17434	DOC_MAPK_MEF2A_6	LIG_14-3-3_ChREBP_3	0.0
4lop-IF4002532	5fmj-IF4003568	0.0	0.30422	0.21203	DOC_MAPK_MEF2A_6	LIG_BH_BH3_1	0.0
4lop-IF4002532	5fmk-IF4003567	0.0	0.3029	0.21324	DOC_MAPK_MEF2A_6	LIG_BH_BH3_1	0.0
4lop-IF4002532	5fw5-IF4003629	0.0	0.28441	0.19452	DOC_MAPK_MEF2A_6	LIG_G3BP_FGDF_1	0.0
4lop-IF4002532	5gjh-IF4003791	0.0	0.18878	0.16751	DOC_MAPK_MEF2A_6	LIG_SH2_GRB2like	0.0
4lop-IF4002532	5gjh-IF4003792	0.0	0.22652	0.18311	DOC_MAPK_MEF2A_6	LIG_SH2_GRB2like	0.0
4lop-IF4002532	5gji-IF4003790	0.0	0.23232	0.21788	DOC_MAPK_MEF2A_6	LIG_SH2_STAT5	0.0
4lop-IF4002532	5glf-IF4003721	0.0	0.26677	0.19251	DOC_MAPK_MEF2A_6	LIG_VCP_SHPBox_1	0.0
4lop-IF4002532	5glf-IF4003722	0.0	0.2745	0.20365	DOC_MAPK_MEF2A_6	LIG_VCP_SHPBox_1	0.0
4lop-IF4002532	5glf-IF4003723	0.0	0.27739	0.22296	DOC_MAPK_MEF2A_6	LIG_VCP_SHPBox_1	0.0
4lop-IF4002532	5glf-IF4003724	0.0	0.26242	0.19597	DOC_MAPK_MEF2A_6	LIG_VCP_SHPBox_1	0.0
4lop-IF4002532	5gmj-IF4004082	0.0	0.25425	0.20413	DOC_MAPK_MEF2A_6	LIG_PDZ_Class_2	0.0
4lop-IF4002532	5gmj-IF4004083	0.0	0.22087	0.182	DOC_MAPK_MEF2A_6	LIG_PDZ_Class_2	0.0
4lop-IF4002532	5ixf-IF4003725	0.0	0.27055	0.21419	DOC_MAPK_MEF2A_6	LIG_SH3_PxxxRxxKP_6	0.0
4lop-IF4002532	5jja-IF4003627	0.0	0.27989	0.23287	DOC_MAPK_MEF2A_6	DOC_PP2A_B56_1	0.0
4lop-IF4002532	5jja-IF4003628	0.0	0.2749	0.22677	DOC_MAPK_MEF2A_6	DOC_PP2A_B56_1	0.0
4lop-IF4002532	5k6s-IF4003801	0.129195	0.26502	0.23261	DOC_MAPK_MEF2A_6	DOC_PP2A_B56_1	0.0
4lop-IF4002532	5kiw-IF4004325	0.0	0.24517	0.19692	DOC_MAPK_MEF2A_6	LIG_VCP_VIM_2	0.0
4lop-IF4002532	5kiw-IF4004326	0.0	0.2716	0.18959	DOC_MAPK_MEF2A_6	LIG_VCP_VIM_2	0.0
4lop-IF4002532	5kiy-IF4004324	0.0	0.23433	0.18884	DOC_MAPK_MEF2A_6	LIG_VCP_VIM_2	0.0
4lop-IF4002532	5l0y-IF4003974	0.084595	0.22748	0.1753	DOC_MAPK_MEF2A_6	LIG_TPR	0.0
4lop-IF4002532	5l0y-IF4003975	0.0	0.23873	0.16496	DOC_MAPK_MEF2A_6	LIG_TPR	0.0
4lop-IF4002532	5l0y-IF4003976	0.0	0.21634	0.16297	DOC_MAPK_MEF2A_6	LIG_TPR	0.0
4lop-IF4002532	5l0y-IF4003977	0.0	0.22617	0.1737	DOC_MAPK_MEF2A_6	LIG_TPR	0.0
4lop-IF4002532	5l0y-IF4003978	0.0	0.21979	0.15459	DOC_MAPK_MEF2A_6	LIG_TPR	0.0
4lop-IF4002532	5lyn-IF4004187	0.12318	0.23587	0.15952	DOC_MAPK_MEF2A_6	LIG_TPR	0.0
4lop-IF4002532	5lyn-IF4004188	0.0	0.25728	0.18476	DOC_MAPK_MEF2A_6	LIG_TPR	0.0
4lop-IF4002532	5mgx-IF4003957	0.09369	0.24172	0.15638	DOC_MAPK_MEF2A_6	LIG_TPR	0.0
4lop-IF4002532	5mgx-IF4003958	0.07102	0.24109	0.18352	DOC_MAPK_MEF2A_6	LIG_TPR	0.0
4lop-IF4002532	5mgx-IF4003959	0.0	0.23389	0.15966	DOC_MAPK_MEF2A_6	LIG_TPR	0.0
4lop-IF4002532	5mgx-IF4003960	0.0	0.1818	0.1681	DOC_MAPK_MEF2A_6	LIG_TPR	0.0
4lop-IF4002532	5njx-IF4004200	0.0	0.1957	0.17796	DOC_MAPK_MEF2A_6	LIG_TPR	0.0
4lop-IF4002532	5nkp-IF4006621	0.087215	0.25954	0.21277	DOC_MAPK_MEF2A_6	DEG_Kelch_KLHL3_1	0.0
4lop-IF4002532	5nkp-IF4006622	0.0	0.26584	0.19735	DOC_MAPK_MEF2A_6	DEG_Kelch_KLHL3_1	0.0
4lop-IF4002532	5o90-IF4004320	0.8617999999999999	0.88718	0.84227	DOC_MAPK_MEF2A_6	DOC_MAPK_MEF2A_6	1.0
4lop-IF4002532	5qu2-IF4005158	0.0	0.24264	0.21374	DOC_MAPK_MEF2A_6	LIG_SH3_PxxDY_5	0.0
4lop-IF4002532	5qu2-IF4005159	0.0	0.24282	0.20849	DOC_MAPK_MEF2A_6	LIG_SH3_PxxDY_5	0.0
4lop-IF4002532	5sw9-IF4003802	0.0	0.25715	0.23227	DOC_MAPK_MEF2A_6	DOC_PP2A_B56_1	0.0
4lop-IF4002532	5swf-IF4003803	0.10734	0.26311	0.23375	DOC_MAPK_MEF2A_6	DOC_PP2A_B56_1	0.0
4lop-IF4002532	5tzp-IF4004021	0.0	0.2432	0.19313	DOC_MAPK_MEF2A_6	LIG_BH_BH3_1	0.0
4lop-IF4002532	5tzq-IF4004019	0.0	0.26015	0.21396	DOC_MAPK_MEF2A_6	LIG_BH_BH3_1	0.0
4lop-IF4002532	5tzq-IF4004020	0.0	0.2729	0.20746	DOC_MAPK_MEF2A_6	LIG_BH_BH3_1	0.0
4lop-IF4002532	5u1q-IF4004205	0.11696000000000001	0.21149	0.17838	DOC_MAPK_MEF2A_6	LIG_SH2_GRB2like	0.0
4lop-IF4002532	5u1q-IF4004206	0.100745	0.19439	0.18134	DOC_MAPK_MEF2A_6	LIG_SH2_GRB2like	0.0
4lop-IF4002532	5u1q-IF4004207	0.0	0.20387	0.15897	DOC_MAPK_MEF2A_6	LIG_SH2_GRB2like	0.0
4lop-IF4002532	5ua4-IF4003907	0.0	0.28921	0.22149	DOC_MAPK_MEF2A_6	LIG_BH_BH3_1	0.0
4lop-IF4002532	5ua5-IF4003908	0.0	0.29167	0.24162	DOC_MAPK_MEF2A_6	LIG_BH_BH3_1	0.0
4lop-IF4002532	5uml-IF4006716	0.0	0.23036	0.20557	DOC_MAPK_MEF2A_6	DEG_MDM2_SWIB_1	0.0
4lop-IF4002532	5uml-IF4006717	0.0	0.22964	0.21508	DOC_MAPK_MEF2A_6	DEG_MDM2_SWIB_1	0.0
4lop-IF4002532	5uml-IF4006718	0.0	0.24451	0.15832	DOC_MAPK_MEF2A_6	DEG_MDM2_SWIB_1	0.0
4lop-IF4002532	5uml-IF4006719	0.0	0.26108	0.20381	DOC_MAPK_MEF2A_6	DEG_MDM2_SWIB_1	0.0
4lop-IF4002532	5umm-IF4006446	0.0	0.22429	0.21214	DOC_MAPK_MEF2A_6	DEG_MDM2_SWIB_1	0.0
4lop-IF4002532	5umm-IF4006447	0.0	0.20781	0.18305	DOC_MAPK_MEF2A_6	DEG_MDM2_SWIB_1	0.0
4lop-IF4002532	5uul-IF4004066	0.0	0.26603	0.20833	DOC_MAPK_MEF2A_6	LIG_BH_BH3_1	0.0
4lop-IF4002532	5uy9-IF4004022	0.0	0.12427	0.1447	DOC_MAPK_MEF2A_6	DOC_WW_Pin1_4	0.0
4lop-IF4002532	5v62-IF4004106	0.146355	0.29965	0.22897	DOC_MAPK_MEF2A_6	DOC_MAPK_RevD_3	0.0
4lop-IF4002532	5vau-IF4006809	0.0	0.27224	0.21924	DOC_MAPK_MEF2A_6	LIG_BH_BH3_1	0.0
4lop-IF4002532	5vau-IF4006810	0.0	0.2671	0.22516	DOC_MAPK_MEF2A_6	LIG_BH_BH3_1	0.0
4lop-IF4002532	5vau-IF4006811	0.0	0.28026	0.24545	DOC_MAPK_MEF2A_6	LIG_BH_BH3_1	0.0
4lop-IF4002532	5vau-IF4006812	0.0	0.27974	0.21801	DOC_MAPK_MEF2A_6	LIG_BH_BH3_1	0.0
4lop-IF4002532	5vax-IF4006515	0.0	0.28781	0.22274	DOC_MAPK_MEF2A_6	LIG_BH_BH3_1	0.0
4lop-IF4002532	5vax-IF4006516	0.0	0.28131	0.21806	DOC_MAPK_MEF2A_6	LIG_BH_BH3_1	0.0
4lop-IF4002532	5vax-IF4006517	0.0	0.29572	0.22275	DOC_MAPK_MEF2A_6	LIG_BH_BH3_1	0.0
4lop-IF4002532	5vax-IF4006518	0.0	0.27914	0.21431	DOC_MAPK_MEF2A_6	LIG_BH_BH3_1	0.0
4lop-IF4002532	5vay-IF4006635	0.0	0.27069	0.21465	DOC_MAPK_MEF2A_6	LIG_BH_BH3_1	0.0
4lop-IF4002532	5vay-IF4006636	0.0	0.2996	0.22501	DOC_MAPK_MEF2A_6	LIG_BH_BH3_1	0.0
4lop-IF4002532	5vay-IF4006637	0.0	0.29024	0.20782	DOC_MAPK_MEF2A_6	LIG_BH_BH3_1	0.0
4lop-IF4002532	5vay-IF4006638	0.0	0.26959	0.21744	DOC_MAPK_MEF2A_6	LIG_BH_BH3_1	0.0
4lop-IF4002532	5vk0-IF4004802	0.0	0.20206	0.16739	DOC_MAPK_MEF2A_6	DEG_MDM2_SWIB_1	0.0
4lop-IF4002532	5vk0-IF4004803	0.0	0.19952	0.16318	DOC_MAPK_MEF2A_6	DEG_MDM2_SWIB_1	0.0
4lop-IF4002532	5vk0-IF4004804	0.0	0.23905	0.17026	DOC_MAPK_MEF2A_6	DEG_MDM2_SWIB_1	0.0
4lop-IF4002532	5vk0-IF4004805	0.0	0.21469	0.19238	DOC_MAPK_MEF2A_6	DEG_MDM2_SWIB_1	0.0
4lop-IF4002532	5vk0-IF4004806	0.0	0.2	0.15946	DOC_MAPK_MEF2A_6	DEG_MDM2_SWIB_1	0.0
4lop-IF4002532	5vk0-IF4004807	0.0	0.21669	0.17522	DOC_MAPK_MEF2A_6	DEG_MDM2_SWIB_1	0.0
4lop-IF4002532	5vk0-IF4004808	0.0	0.25396	0.21024	DOC_MAPK_MEF2A_6	DEG_MDM2_SWIB_1	0.0
4lop-IF4002532	5vk0-IF4004809	0.0	0.20039	0.20503	DOC_MAPK_MEF2A_6	DEG_MDM2_SWIB_1	0.0
4lop-IF4002532	5vk0-IF4004810	0.0	0.2114	0.19354	DOC_MAPK_MEF2A_6	DEG_MDM2_SWIB_1	0.0
4lop-IF4002532	5vk0-IF4004811	0.0	0.20992	0.17575	DOC_MAPK_MEF2A_6	DEG_MDM2_SWIB_1	0.0
4lop-IF4002532	5vk0-IF4004812	0.0	0.22573	0.1929	DOC_MAPK_MEF2A_6	DEG_MDM2_SWIB_1	0.0
4lop-IF4002532	5vk0-IF4004813	0.0	0.2649	0.17188	DOC_MAPK_MEF2A_6	DEG_MDM2_SWIB_1	0.0
4lop-IF4002532	5vk1-IF4004794	0.0	0.23902	0.16368	DOC_MAPK_MEF2A_6	DEG_MDM2_SWIB_1	0.0
4lop-IF4002532	5vk1-IF4004795	0.0	0.22914	0.16846	DOC_MAPK_MEF2A_6	DEG_MDM2_SWIB_1	0.0
4lop-IF4002532	5vk1-IF4004796	0.0	0.18976	0.16798	DOC_MAPK_MEF2A_6	DEG_MDM2_SWIB_1	0.0
4lop-IF4002532	5vk1-IF4004797	0.0	0.19336	0.1549	DOC_MAPK_MEF2A_6	DEG_MDM2_SWIB_1	0.0
4lop-IF4002532	5vk1-IF4004798	0.0	0.23768	0.16145	DOC_MAPK_MEF2A_6	DEG_MDM2_SWIB_1	0.0
4lop-IF4002532	5vk1-IF4004799	0.0	0.22527	0.15095	DOC_MAPK_MEF2A_6	DEG_MDM2_SWIB_1	0.0
4lop-IF4002532	5vk1-IF4004800	0.0	0.19403	0.17945	DOC_MAPK_MEF2A_6	DEG_MDM2_SWIB_1	0.0
4lop-IF4002532	5vk1-IF4004801	0.0	0.22127	0.18609	DOC_MAPK_MEF2A_6	DEG_MDM2_SWIB_1	0.0
4lop-IF4002532	5vmo-IF4004418	0.0	0.26717	0.2026	DOC_MAPK_MEF2A_6	LIG_BH_BH3_1	0.0
4lop-IF4002532	5vwv-IF4004243	0.0	0.25748	0.20361	DOC_MAPK_MEF2A_6	LIG_BH_BH3_1	0.0
4lop-IF4002532	5vww-IF4004246	0.0	0.2483	0.20419	DOC_MAPK_MEF2A_6	LIG_BH_BH3_1	0.0
4lop-IF4002532	5vwx-IF4004235	0.0	0.25741	0.19309	DOC_MAPK_MEF2A_6	LIG_BH_BH3_1	0.0
4lop-IF4002532	5vwx-IF4004238	0.0	0.26197	0.20335	DOC_MAPK_MEF2A_6	LIG_BH_BH3_1	0.0
4lop-IF4002532	5vwy-IF4004247	0.0	0.24934	0.1872	DOC_MAPK_MEF2A_6	LIG_BH_BH3_1	0.0
4lop-IF4002532	5vx0-IF4004244	0.0	0.28801	0.20173	DOC_MAPK_MEF2A_6	LIG_BH_BH3_1	0.0
4lop-IF4002532	5vx0-IF4004245	0.0	0.31809	0.21288	DOC_MAPK_MEF2A_6	LIG_BH_BH3_1	0.0
4lop-IF4002532	5vx2-IF4004239	0.0	0.29594	0.22838	DOC_MAPK_MEF2A_6	LIG_BH_BH3_1	0.0
4lop-IF4002532	5vx2-IF4004242	0.0	0.2702	0.20982	DOC_MAPK_MEF2A_6	LIG_BH_BH3_1	0.0
4lop-IF4002532	5vx3-IF4004231	0.0	0.27651	0.20799	DOC_MAPK_MEF2A_6	LIG_BH_BH3_1	0.0
4lop-IF4002532	5vx3-IF4004232	0.0	0.28426	0.20581	DOC_MAPK_MEF2A_6	LIG_BH_BH3_1	0.0
4lop-IF4002532	5vx3-IF4004233	0.0	0.30535	0.22381	DOC_MAPK_MEF2A_6	LIG_BH_BH3_1	0.0
4lop-IF4002532	5vx3-IF4004234	0.0	0.30867	0.22933	DOC_MAPK_MEF2A_6	LIG_BH_BH3_1	0.0
4lop-IF4002532	5wbj-IF4004322	0.09919	0.24491	0.21455	DOC_MAPK_MEF2A_6	DOC_WD40_RPTOR_TOS_1	0.0
4lop-IF4002532	5wbk-IF4004321	0.11479999999999999	0.2329	0.18468	DOC_MAPK_MEF2A_6	DOC_WD40_RPTOR_TOS_1	0.0
4lop-IF4002532	5wbl-IF4004323	0.090665	0.22075	0.19158	DOC_MAPK_MEF2A_6	DOC_WD40_RPTOR_TOS_1	0.0
4lop-IF4002532	5wos-IF4004172	0.0	0.26292	0.19061	DOC_MAPK_MEF2A_6	LIG_BH_BH3_1	0.0
4lop-IF4002532	5xn3-IF4004045	0.0	0.20207	0.21553	DOC_MAPK_MEF2A_6	LIG_SPRY_1	0.0
4lop-IF4002532	5xxk-IF4004318	0.0	0.2261	0.1962	DOC_MAPK_MEF2A_6	DEG_MDM2_SWIB_1	0.0
4lop-IF4002532	5xxk-IF4004319	0.0	0.17476	0.15426	DOC_MAPK_MEF2A_6	DEG_MDM2_SWIB_1	0.0
4lop-IF4002532	5yc1-IF4004183	0.0	0.24974	0.20385	DOC_MAPK_MEF2A_6	LIG_TRAF4_MATH_1	0.0
4lop-IF4002532	5yc1-IF4004184	0.0	0.25478	0.20363	DOC_MAPK_MEF2A_6	LIG_TRAF4_MATH_1	0.0
4lop-IF4002532	5yc1-IF4004185	0.0	0.20937	0.21134	DOC_MAPK_MEF2A_6	LIG_TRAF4_MATH_1	0.0
4lop-IF4002532	5ypo-IF4004333	0.0	0.25777	0.19754	DOC_MAPK_MEF2A_6	LIG_DLG_GKlike_1	0.0
4lop-IF4002532	5ypo-IF4004334	0.0	0.2254	0.18497	DOC_MAPK_MEF2A_6	LIG_DLG_GKlike_1	0.0
4lop-IF4002532	5zz9-IF4004702	0.0	0.27009	0.25645	DOC_MAPK_MEF2A_6	LIG_EVH1_2	0.0
4lop-IF4002532	5zz9-IF4004703	0.0	0.28219	0.22427	DOC_MAPK_MEF2A_6	LIG_EVH1_2	0.0
4lop-IF4002532	5zz9-IF4004704	0.0	0.26558	0.21916	DOC_MAPK_MEF2A_6	LIG_EVH1_2	0.0
4lop-IF4002532	6aaw-IF4006700	0.069605	0.19322	0.15247	DOC_MAPK_MEF2A_6	DEG_MDM2_SWIB_1	0.0
4lop-IF4002532	6c4u-IF4004507	0.0	0.21166	0.1695	DOC_MAPK_MEF2A_6	LIG_FHA_1	0.0
4lop-IF4002532	6c4u-IF4004508	0.0881	0.18869	0.14958	DOC_MAPK_MEF2A_6	LIG_FHA_1	0.0
4lop-IF4002532	6c4u-IF4004509	0.0	0.2038	0.14756	DOC_MAPK_MEF2A_6	LIG_FHA_1	0.0
4lop-IF4002532	6c4u-IF4004510	0.0	0.21529	0.17616	DOC_MAPK_MEF2A_6	LIG_FHA_1	0.0
4lop-IF4002532	6c4u-IF4004511	0.0	0.15568	0.14895	DOC_MAPK_MEF2A_6	LIG_FHA_1	0.0
4lop-IF4002532	6c4u-IF4004512	0.0	0.18318	0.15344	DOC_MAPK_MEF2A_6	LIG_FHA_1	0.0
4lop-IF4002532	6dcn-IF4004742	0.0	0.27338	0.21264	DOC_MAPK_MEF2A_6	LIG_BH_BH3_1	0.0
4lop-IF4002532	6dcn-IF4004743	0.0	0.29425	0.20331	DOC_MAPK_MEF2A_6	LIG_BH_BH3_1	0.0
4lop-IF4002532	6dn5-IF4004604	0.0	0.22004	0.177	DOC_MAPK_MEF2A_6	LIG_SPRY_1	0.0
4lop-IF4002532	6dn8-IF4004605	0.10487	0.24507	0.20304	DOC_MAPK_MEF2A_6	LIG_SPRY_1	0.0
4lop-IF4002532	6dn8-IF4004606	0.0	0.24114	0.21736	DOC_MAPK_MEF2A_6	LIG_SPRY_1	0.0
4lop-IF4002532	6dn8-IF4004607	0.0	0.19215	0.16979	DOC_MAPK_MEF2A_6	LIG_SPRY_1	0.0
4lop-IF4002532	6do3-IF4004709	0.0	0.22598	0.1744	DOC_MAPK_MEF2A_6	DEG_Cend_KLHDC2_1	0.0
4lop-IF4002532	6do3-IF4004710	0.0	0.21652	0.16989	DOC_MAPK_MEF2A_6	DEG_Cend_KLHDC2_1	0.0
4lop-IF4002532	6do4-IF4004711	0.0	0.19219	0.17472	DOC_MAPK_MEF2A_6	DEG_Cend_KLHDC2_1	0.0
4lop-IF4002532	6do4-IF4004712	0.0	0.21681	0.1875	DOC_MAPK_MEF2A_6	DEG_Cend_KLHDC2_1	0.0
4lop-IF4002532	6do5-IF4004707	0.0	0.20477	0.18079	DOC_MAPK_MEF2A_6	DEG_Cend_KLHDC2_1	0.0
4lop-IF4002532	6do5-IF4004708	0.0	0.21347	0.17713	DOC_MAPK_MEF2A_6	DEG_Cend_KLHDC2_1	0.0
4lop-IF4002532	6e3i-IF4004657	0.0	0.26278	0.22126	DOC_MAPK_MEF2A_6	LIG_BH_BH3_1	0.0
4lop-IF4002532	6fbk-IF4006445	0.0	0.27295	0.23109	DOC_MAPK_MEF2A_6	DOC_SPAK_OSR1_1	0.0
4lop-IF4002532	6fbx-IF4004614	0.0	0.2746	0.21587	DOC_MAPK_MEF2A_6	LIG_BH_BH3_1	0.0
4lop-IF4002532	6fdp-IF4004563	0.0	0.27099	0.20238	DOC_MAPK_MEF2A_6	LIG_TPR	0.0
4lop-IF4002532	6fdt-IF4004564	0.09712	0.20408	0.1605	DOC_MAPK_MEF2A_6	LIG_TPR	0.0
4lop-IF4002532	6hpg-IF4004341	0.0	0.0	0.0	DOC_MAPK_MEF2A_6	LIG_TPR	0.0
4lop-IF4002532	6hpg-IF4004342	0.0	0.0	0.0	DOC_MAPK_MEF2A_6	LIG_TPR	0.0
4lop-IF4002532	6hpg-IF4004343	0.0	0.0	0.0	DOC_MAPK_MEF2A_6	LIG_TPR	0.0
4lop-IF4002532	6hpg-IF4004344	0.0	0.0	0.0	DOC_MAPK_MEF2A_6	LIG_TPR	0.0
4lop-IF4002532	6hpg-IF4004345	0.0	0.0	0.0	DOC_MAPK_MEF2A_6	LIG_TPR	0.0
4lop-IF4002532	6hpg-IF4004346	0.0	0.0	0.0	DOC_MAPK_MEF2A_6	LIG_TPR	0.0
4lop-IF4002532	6i5j-IF4004894	0.0	0.2388	0.21073	DOC_MAPK_MEF2A_6	LIG_SH2_STAT5	0.0
4lop-IF4002532	6i5j-IF4004895	0.0	0.20481	0.20195	DOC_MAPK_MEF2A_6	LIG_SH2_STAT5	0.0
4lop-IF4002532	6i5j-IF4004896	0.10882	0.21715	0.1808	DOC_MAPK_MEF2A_6	LIG_SH2_STAT5	0.0
4lop-IF4002532	6i5n-IF4004892	0.0	0.21678	0.15492	DOC_MAPK_MEF2A_6	LIG_SH2_STAT5	0.0
4lop-IF4002532	6i5n-IF4004893	0.0	0.25352	0.22174	DOC_MAPK_MEF2A_6	LIG_SH2_STAT5	0.0
4lop-IF4002532	6i6h-IF4004830	0.08602499999999999	0.22654	0.16471	DOC_MAPK_MEF2A_6	TRG_ER_KDEL_1	0.0
4lop-IF4002532	6ijq-IF4004683	0.0	0.20728	0.18522	DOC_MAPK_MEF2A_6	LIG_BH_BH3_1	0.0
4lop-IF4002532	6iqj-IF4005009	0.0	0.25648	0.21171	DOC_MAPK_MEF2A_6	LIG_PROFILIN_1	0.0
4lop-IF4002532	6iqj-IF4005010	0.069725	0.21847	0.18059	DOC_MAPK_MEF2A_6	LIG_PROFILIN_1	0.0
4lop-IF4002532	6jue-IF4005179	0.0	0.21711	0.18566	DOC_MAPK_MEF2A_6	LIG_PDZ_Class_2	0.0
4lop-IF4002532	6jwm-IF4006499	0.0	0.24334	0.219	DOC_MAPK_MEF2A_6	LIG_SPRY_1	0.0
4lop-IF4002532	6jwn-IF4006772	0.0	0.23649	0.20155	DOC_MAPK_MEF2A_6	LIG_SPRY_1	0.0
4lop-IF4002532	6jwn-IF4006773	0.0	0.24154	0.20205	DOC_MAPK_MEF2A_6	LIG_SPRY_1	0.0
4lop-IF4002532	6key-IF4005542	0.099815	0.21586	0.19052	DOC_MAPK_MEF2A_6	LIG_SPRY_1	0.0
4lop-IF4002532	6mbc-IF4004786	0.0	0.24802	0.19736	DOC_MAPK_MEF2A_6	LIG_BH_BH3_1	0.0
4lop-IF4002532	6mbd-IF4004787	0.0	0.25623	0.20249	DOC_MAPK_MEF2A_6	LIG_BH_BH3_1	0.0
4lop-IF4002532	6nid-IF4006787	0.0	0.2489	0.17951	DOC_MAPK_MEF2A_6	LIG_PDZ_Class_2	0.0
4lop-IF4002532	6nid-IF4006788	0.0	0.26452	0.18077	DOC_MAPK_MEF2A_6	LIG_PDZ_Class_2	0.0
4lop-IF4002532	6nid-IF4006789	0.0	0.2006	0.18043	DOC_MAPK_MEF2A_6	LIG_PDZ_Class_2	0.0
4lop-IF4002532	6oyl-IF4005148	0.0	0.27227	0.24046	DOC_MAPK_MEF2A_6	DOC_PP2A_B56_1	0.0
4lop-IF4002532	6q3q-IF4004347	0.079265	0.0	0.0	DOC_MAPK_MEF2A_6	LIG_TPR	0.0
4lop-IF4002532	6q3q-IF4004350	0.0	0.0	0.0	DOC_MAPK_MEF2A_6	LIG_TPR	0.0
4lop-IF4002532	6qfm-IF4004991	0.0	0.26477	0.19881	DOC_MAPK_MEF2A_6	LIG_BH_BH3_1	0.0
4lop-IF4002532	6qg8-IF4004992	0.0	0.28548	0.22041	DOC_MAPK_MEF2A_6	LIG_BH_BH3_1	0.0
4lop-IF4002532	6rjp-IF4005075	0.0	0.24088	0.19358	DOC_MAPK_MEF2A_6	LIG_BH_BH3_1	0.0
4lop-IF4002532	6rjp-IF4005076	0.0	0.2755	0.19043	DOC_MAPK_MEF2A_6	LIG_BH_BH3_1	0.0
4lop-IF4002532	6t2d-IF4005085	0.0	0.27964	0.20467	DOC_MAPK_MEF2A_6	DEG_MDM2_SWIB_1	0.0
4lop-IF4002532	6t2f-IF4005086	0.0	0.22479	0.17188	DOC_MAPK_MEF2A_6	DEG_MDM2_SWIB_1	0.0
4lop-IF4002532	6tqq-IF4005184	0.0	0.26187	0.23816	DOC_MAPK_MEF2A_6	LIG_BH_BH3_1	0.0
4lop-IF4002532	6trr-IF4005185	0.0	0.26577	0.23358	DOC_MAPK_MEF2A_6	LIG_BH_BH3_1	0.0
4lop-IF4002532	6tzc-IF4004993	0.0	0.27872	0.21218	DOC_MAPK_MEF2A_6	LIG_BH_BH3_1	0.0
4lop-IF4002532	6ua3-IF4006543	0.0	0.25427	0.19718	DOC_MAPK_MEF2A_6	LIG_BH_BH3_1	0.0
4lop-IF4002532	6uab-IF4006728	0.0	0.26153	0.19495	DOC_MAPK_MEF2A_6	LIG_BH_BH3_1	0.0
4lop-IF4002532	6uhc-IF4006420	0.0	0.13623	0.15363	DOC_MAPK_MEF2A_6	LIG_GBD_Chelix_1	0.0
4lop-IF4002532	6uhc-IF4006421	0.0	0.2005	0.16637	DOC_MAPK_MEF2A_6	LIG_GBD_Chelix_1	0.0
4lop-IF4002532	6v4e-IF4005171	0.0	0.19381	0.16268	DOC_MAPK_MEF2A_6	DEG_MDM2_SWIB_1	0.0
4lop-IF4002532	6v4e-IF4005172	0.0	0.23819	0.15188	DOC_MAPK_MEF2A_6	DEG_MDM2_SWIB_1	0.0
4lop-IF4002532	6v4f-IF4005176	0.0	0.1827	0.16858	DOC_MAPK_MEF2A_6	DEG_MDM2_SWIB_1	0.0
4lop-IF4002532	6v4g-IF4005173	0.0	0.18532	0.19475	DOC_MAPK_MEF2A_6	DEG_MDM2_SWIB_1	0.0
4lop-IF4002532	6v4h-IF4005174	0.0	0.18427	0.19347	DOC_MAPK_MEF2A_6	DEG_MDM2_SWIB_1	0.0
4lop-IF4002532	6v4h-IF4005175	0.0	0.18424	0.19415	DOC_MAPK_MEF2A_6	DEG_MDM2_SWIB_1	0.0
4lop-IF4002532	6vro-IF4005147	0.0	0.25764	0.25458	DOC_MAPK_MEF2A_6	DOC_PP2A_B56_1	0.0
4lop-IF4002532	6wgz-IF4006503	0.11046	0.26087	0.21401	DOC_MAPK_MEF2A_6	LIG_BH_BH3_1	0.0
4lop-IF4002532	6wh0-IF4005254	0.0	0.30108	0.24325	DOC_MAPK_MEF2A_6	LIG_BH_BH3_1	0.0
4lop-IF4002532	6x8o-IF4005289	0.0	0.21056	0.16035	DOC_MAPK_MEF2A_6	LIG_BH_BH3_1	0.0
4lop-IF4002532	6x8o-IF4005290	0.0	0.26421	0.1844	DOC_MAPK_MEF2A_6	LIG_BH_BH3_1	0.0
4lop-IF4002532	6x8o-IF4005291	0.0	0.21056	0.16035	DOC_MAPK_MEF2A_6	LIG_BH_BH3_1	0.0
4lop-IF4002532	6x8o-IF4005292	0.0	0.24592	0.19482	DOC_MAPK_MEF2A_6	LIG_BH_BH3_1	0.0
4lop-IF4002532	6xy6-IF4005182	0.0	0.28409	0.19351	DOC_MAPK_MEF2A_6	LIG_BH_BH3_1	0.0
4lop-IF4002532	6xy6-IF4005183	0.0	0.25912	0.19342	DOC_MAPK_MEF2A_6	LIG_BH_BH3_1	0.0
4lop-IF4002532	6y4q-IF4005180	0.0	0.2653	0.18193	DOC_MAPK_MEF2A_6	DEG_MDM2_SWIB_1	0.0
4lop-IF4002532	6y4q-IF4005181	0.0	0.26192	0.18949	DOC_MAPK_MEF2A_6	DEG_MDM2_SWIB_1	0.0
4lop-IF4002532	6y7v-IF4005687	0.06770000000000001	0.21363	0.16215	DOC_MAPK_MEF2A_6	TRG_ER_KDEL_1	0.0
4lop-IF4002532	6ygj-IF4005252	0.0	0.24272	0.17897	DOC_MAPK_MEF2A_6	LIG_14-3-3_ChREBP_3	0.0
4lop-IF4002532	6ygj-IF4005253	0.0	0.25563	0.18539	DOC_MAPK_MEF2A_6	LIG_14-3-3_ChREBP_3	0.0
4lop-IF4002532	6yli-IF4005306	0.06399	0.28436	0.18411	DOC_MAPK_MEF2A_6	LIG_BH_BH3_1	0.0
4lop-IF4002532	6yli-IF4005307	0.071705	0.28383	0.21772	DOC_MAPK_MEF2A_6	LIG_BH_BH3_1	0.0
4lop-IF4002532	6zr5-IF4005384	0.41147	0.38144	0.36419	DOC_MAPK_MEF2A_6	DOC_MAPK_NFAT4_5	0.0
4lop-IF4002532	6zr5-IF4005385	0.26934	0.43172	0.36877	DOC_MAPK_MEF2A_6	DOC_MAPK_NFAT4_5	0.0
4lop-IF4002532	7ad0-IF4006589	0.0	0.18919	0.16977	DOC_MAPK_MEF2A_6	DEG_MDM2_SWIB_1	0.0
4lop-IF4002532	7ad0-IF4006590	0.0	0.22502	0.17435	DOC_MAPK_MEF2A_6	DEG_MDM2_SWIB_1	0.0
4lop-IF4002532	7ad0-IF4006591	0.0	0.22266	0.21676	DOC_MAPK_MEF2A_6	DEG_MDM2_SWIB_1	0.0
4lop-IF4002532	7ad0-IF4006592	0.0	0.21	0.21609	DOC_MAPK_MEF2A_6	DEG_MDM2_SWIB_1	0.0
4lop-IF4002532	7ad0-IF4006593	0.0	0.22791	0.16919	DOC_MAPK_MEF2A_6	DEG_MDM2_SWIB_1	0.0
4lop-IF4002532	7ad0-IF4006594	0.0	0.22391	0.22018	DOC_MAPK_MEF2A_6	DEG_MDM2_SWIB_1	0.0
4lop-IF4002532	7cdc-IF4005508	0.0	0.23046	0.18993	DOC_MAPK_MEF2A_6	LIG_LSD1_SNAG_1	0.0
4lop-IF4002532	7cdd-IF4005509	0.089165	0.24116	0.18804	DOC_MAPK_MEF2A_6	LIG_LSD1_SNAG_1	0.0
4lop-IF4002532	7cde-IF4005510	0.0	0.23574	0.1854	DOC_MAPK_MEF2A_6	LIG_LSD1_SNAG_1	0.0
4lop-IF4002532	7cdf-IF4005511	0.127075	0.23927	0.18544	DOC_MAPK_MEF2A_6	LIG_LSD1_SNAG_1	0.0
4lop-IF4002532	7cdg-IF4005512	0.14127499999999998	0.23483	0.19337	DOC_MAPK_MEF2A_6	LIG_LSD1_SNAG_1	0.0
4lop-IF4002532	7cio-IF4005420	0.0	0.20772	0.17722	DOC_MAPK_MEF2A_6	LIG_SH2_STAT5	0.0
4lop-IF4002532	7m5a-IF4005793	0.0	0.27649	0.22434	DOC_MAPK_MEF2A_6	LIG_BH_BH3_1	0.0
4lop-IF4002532	7m5b-IF4005792	0.0	0.3006	0.2188	DOC_MAPK_MEF2A_6	LIG_BH_BH3_1	0.0
4lop-IF4002532	7m5c-IF4005782	0.0	0.28595	0.20196	DOC_MAPK_MEF2A_6	LIG_BH_BH3_1	0.0
4lop-IF4002532	7m5c-IF4005783	0.0	0.27538	0.20986	DOC_MAPK_MEF2A_6	LIG_BH_BH3_1	0.0
4lop-IF4002532	7m5c-IF4005784	0.0	0.27719	0.21323	DOC_MAPK_MEF2A_6	LIG_BH_BH3_1	0.0
4lop-IF4002532	7m5c-IF4005785	0.12928499999999998	0.26519	0.18702	DOC_MAPK_MEF2A_6	LIG_BH_BH3_1	0.0
4lop-IF4002532	7m5c-IF4005786	0.0	0.27574	0.21346	DOC_MAPK_MEF2A_6	LIG_BH_BH3_1	0.0
4lop-IF4002532	7m5c-IF4005787	0.0	0.28228	0.20405	DOC_MAPK_MEF2A_6	LIG_BH_BH3_1	0.0
4lop-IF4002532	7m5c-IF4005788	0.0	0.2835	0.23618	DOC_MAPK_MEF2A_6	LIG_BH_BH3_1	0.0
4lop-IF4002532	7m5c-IF4005789	0.0	0.27042	0.21879	DOC_MAPK_MEF2A_6	LIG_BH_BH3_1	0.0
4lop-IF4002532	7m5c-IF4005790	0.0	0.27949	0.20227	DOC_MAPK_MEF2A_6	LIG_BH_BH3_1	0.0
4lop-IF4002532	7m5c-IF4005791	0.0	0.28051	0.22094	DOC_MAPK_MEF2A_6	LIG_BH_BH3_1	0.0
4lop-IF4002532	7mp3-IF4005891	0.112265	0.22351	0.18804	DOC_MAPK_MEF2A_6	LIG_SH2_GRB2like	0.0
4lop-IF4002532	7mp3-IF4005892	0.0	0.2274	0.2033	DOC_MAPK_MEF2A_6	LIG_SH2_GRB2like	0.0
4lop-IF4002532	7nlc-IF4006856	0.0	0.22892	0.21342	DOC_MAPK_MEF2A_6	LIG_PTAP_UEV_1	0.0
4lop-IF4002532	7ntj-IF4005674	0.0	0.17352	0.15888	DOC_MAPK_MEF2A_6	LIG_PDZ_Class_2	0.0
4lop-IF4002532	7ntj-IF4005675	0.0	0.17699	0.21341	DOC_MAPK_MEF2A_6	LIG_PDZ_Class_2	0.0
4lop-IF4002532	7ntk-IF4005670	0.0	0.22263	0.17095	DOC_MAPK_MEF2A_6	LIG_PDZ_Class_2	0.0
4lop-IF4002532	7ntk-IF4005671	0.11444499999999999	0.20375	0.19496	DOC_MAPK_MEF2A_6	LIG_PDZ_Class_2	0.0
4lop-IF4002532	7ntk-IF4005672	0.0	0.2223	0.18474	DOC_MAPK_MEF2A_6	LIG_PDZ_Class_2	0.0
4lop-IF4002532	7ntk-IF4005673	0.0	0.21377	0.17752	DOC_MAPK_MEF2A_6	LIG_PDZ_Class_2	0.0
4lop-IF4002532	7olg-IF4006857	0.0	0.25725	0.23106	DOC_MAPK_MEF2A_6	LIG_SxIP_EBH_1	0.0
4lop-IF4002532	7olg-IF4006860	0.0	0.25723	0.23105	DOC_MAPK_MEF2A_6	LIG_SxIP_EBH_1	0.0
4lop-IF4002532	7opm-IF4005804	0.13404	0.27977	0.25002	DOC_MAPK_MEF2A_6	DOC_MAPK_RevD_3	0.0
4lop-IF4002532	7oxe-IF4006885	0.0	0.21765	0.15518	DOC_MAPK_MEF2A_6	TRG_ER_KDEL_1	0.0
4lop-IF4002532	7oye-IF4006887	0.0	0.21446	0.15785	DOC_MAPK_MEF2A_6	TRG_ER_KDEL_1	0.0
4lop-IF4002532	7p33-IF4005988	0.0	0.29727	0.22549	DOC_MAPK_MEF2A_6	LIG_BH_BH3_1	0.0
4lop-IF4002532	7p33-IF4005989	0.0	0.26877	0.19809	DOC_MAPK_MEF2A_6	LIG_BH_BH3_1	0.0
4lop-IF4002532	7p33-IF4005990	0.0	0.27008	0.21486	DOC_MAPK_MEF2A_6	LIG_BH_BH3_1	0.0
4lop-IF4002532	7p33-IF4005991	0.0	0.2758	0.21204	DOC_MAPK_MEF2A_6	LIG_BH_BH3_1	0.0
4lop-IF4002532	7p33-IF4005992	0.0	0.28799	0.2156	DOC_MAPK_MEF2A_6	LIG_BH_BH3_1	0.0
4lop-IF4002532	7p9w-IF4005993	0.0	0.26679	0.21394	DOC_MAPK_MEF2A_6	LIG_BH_BH3_1	0.0
4lop-IF4002532	7qcr-IF4005827	0.0	0.2251	0.18453	DOC_MAPK_MEF2A_6	LIG_PDZ_Class_2	0.0
4lop-IF4002532	7qcr-IF4005828	0.099505	0.25842	0.18275	DOC_MAPK_MEF2A_6	LIG_PDZ_Class_2	0.0
4lop-IF4002532	7qcs-IF4005830	0.0	0.1624	0.17206	DOC_MAPK_MEF2A_6	LIG_PDZ_Class_2	0.0
4lop-IF4002532	7qcs-IF4005833	0.0	0.19161	0.17075	DOC_MAPK_MEF2A_6	LIG_PDZ_Class_2	0.0
4lop-IF4002532	7qct-IF4005834	0.0	0.19897	0.1749	DOC_MAPK_MEF2A_6	LIG_PDZ_Class_2	0.0
4lop-IF4002532	7qct-IF4005835	0.0	0.17741	0.19435	DOC_MAPK_MEF2A_6	LIG_PDZ_Class_2	0.0
4lop-IF4002532	7r8x-IF4005765	0.12537	0.2448	0.18575	DOC_MAPK_MEF2A_6	LIG_TYR_ITAM	0.0
4lop-IF4002532	7rns-IF4006541	0.0	0.25245	0.2194	DOC_MAPK_MEF2A_6	LIG_SH2_STAT5	0.0
4lop-IF4002532	7rnu-IF4006504	0.0	0.13595	0.12734	DOC_MAPK_MEF2A_6	LIG_SH2_STAT5	0.0
4lop-IF4002532	7rnu-IF4006505	0.0	0.26577	0.23234	DOC_MAPK_MEF2A_6	LIG_SH2_STAT5	0.0
4lop-IF4002532	7rnu-IF4006506	0.0	0.26568	0.23131	DOC_MAPK_MEF2A_6	LIG_SH2_STAT5	0.0
4lop-IF4002532	7rnu-IF4006507	0.0	0.21571	0.20856	DOC_MAPK_MEF2A_6	LIG_SH2_STAT5	0.0
4lop-IF4002532	7rnv-IF4006701	0.0	0.17428	0.1931	DOC_MAPK_MEF2A_6	LIG_SH2_STAT5	0.0
4lop-IF4002532	7sxh-IF4006009	0.0	0.27328	0.20251	DOC_MAPK_MEF2A_6	DOC_GSK3_Axin_1	0.0
4lop-IF4002532	7sxj-IF4006010	0.0	0.27467	0.22054	DOC_MAPK_MEF2A_6	DOC_GSK3_Axin_1	0.0
4lop-IF4002532	7ugb-IF4006921	0.28463	0.30533	0.2768	DOC_MAPK_MEF2A_6	DOC_MAPK_DCC_7	0.0
4lop-IF4002532	7wjh-IF4005949	0.0	0.27798	0.21087	DOC_MAPK_MEF2A_6	LIG_BH_BH3_1	0.0
4lop-IF4002532	8btq-IF4006278	0.0	0.26092	0.18519	DOC_MAPK_MEF2A_6	LIG_14-3-3_ChREBP_3	0.0
4lop-IF4002532	8bwe-IF4006279	0.0	0.24909	0.17471	DOC_MAPK_MEF2A_6	LIG_14-3-3_ChREBP_3	0.0
4lop-IF4002532	8bwh-IF4006280	0.0	0.25395	0.18256	DOC_MAPK_MEF2A_6	LIG_14-3-3_ChREBP_3	0.0
4lop-IF4002532	8c1y-IF4006281	0.0	0.25935	0.18704	DOC_MAPK_MEF2A_6	LIG_14-3-3_ChREBP_3	0.0
4lop-IF4002532	8fcn-IF4006077	0.0	0.27851	0.19492	DOC_MAPK_MEF2A_6	LIG_VCP_VIM_2	0.0
4lop-IF4002532	8fcn-IF4006078	0.0	0.2763	0.17476	DOC_MAPK_MEF2A_6	LIG_VCP_VIM_2	0.0
4lop-IF4002532	8fcn-IF4006079	0.0	0.28195	0.19116	DOC_MAPK_MEF2A_6	LIG_VCP_VIM_2	0.0
4lop-IF4002532	8fcn-IF4006080	0.0	0.27584	0.20691	DOC_MAPK_MEF2A_6	LIG_VCP_VIM_2	0.0
4lop-IF4002532	8fcn-IF4006081	0.0	0.25931	0.21383	DOC_MAPK_MEF2A_6	LIG_VCP_VIM_2	0.0
4lop-IF4002532	8fcn-IF4006082	0.0	0.26971	0.18472	DOC_MAPK_MEF2A_6	LIG_VCP_VIM_2	0.0
4lop-IF4002532	8hqt-IF4006962	0.07616500000000001	0.20161	0.13117	DOC_MAPK_MEF2A_6	TRG_ER_diLys_1	0.0
4lop-IF4002532	8hqv-IF4006963	0.0	0.1649	0.17974	DOC_MAPK_MEF2A_6	TRG_ER_diLys_1	0.0
4lop-IF4002532	8hqx-IF4006964	0.0	0.18756	0.14626	DOC_MAPK_MEF2A_6	TRG_ER_diLys_1	0.0
4lop-IF4002532	8pxx-IF4006291	0.0	0.25809	0.19445	DOC_MAPK_MEF2A_6	LIG_WW_2	0.0
4lop-IF4002532	8sgf-IF4006269	0.0	0.21214	0.17558	DOC_MAPK_MEF2A_6	DEG_Cend_KLHDC2_1	0.0
4lop-IF4002532	8sgf-IF4006270	0.0	0.22696	0.16696	DOC_MAPK_MEF2A_6	DEG_Cend_KLHDC2_1	0.0
4lop-IF4002532	8sm5-IF4006234	0.0	0.26384	0.21376	DOC_MAPK_MEF2A_6	LIG_BH_BH3_1	0.0
4lop-IF4002532	8sm5-IF4006235	0.0	0.26527	0.21466	DOC_MAPK_MEF2A_6	LIG_BH_BH3_1	0.0
4lop-IF4002532	8sm5-IF4006236	0.0	0.2546	0.20949	DOC_MAPK_MEF2A_6	LIG_BH_BH3_1	0.0
4lop-IF4002532	8sm5-IF4006237	0.0	0.27612	0.21689	DOC_MAPK_MEF2A_6	LIG_BH_BH3_1	0.0
4lop-IF4002532	8sm5-IF4006238	0.0	0.20613	0.18954	DOC_MAPK_MEF2A_6	LIG_BH_BH3_1	0.0
4lop-IF4002532	8th6-IF4006105	0.0	0.25976	0.19128	DOC_MAPK_MEF2A_6	LIG_G3BP_FGDF_1	0.0
4lop-IF4002532	8th6-IF4006106	0.08902499999999999	0.2293	0.17469	DOC_MAPK_MEF2A_6	LIG_G3BP_FGDF_1	0.0
4lop-IF4002532	8th6-IF4006107	0.0	0.24052	0.18079	DOC_MAPK_MEF2A_6	LIG_G3BP_FGDF_1	0.0
4lop-IF4002532	8th6-IF4006108	0.0	0.25003	0.17695	DOC_MAPK_MEF2A_6	LIG_G3BP_FGDF_1	0.0
4lop-IF4002533	1a81-IF4006385	0.0	0.27632	0.18371	DOC_MAPK_MEF2A_6	LIG_TYR_ITAM	0.0
4lop-IF4002533	1a81-IF4006387	0.0	0.24021	0.18405	DOC_MAPK_MEF2A_6	LIG_TYR_ITAM	0.0
4lop-IF4002533	1a81-IF4006389	0.0	0.30078	0.18673	DOC_MAPK_MEF2A_6	LIG_TYR_ITAM	0.0
4lop-IF4002533	1a81-IF4006390	0.08354500000000001	0.28169	0.19599	DOC_MAPK_MEF2A_6	LIG_TYR_ITAM	0.0
4lop-IF4002533	1a81-IF4006392	0.0	0.28542	0.18091	DOC_MAPK_MEF2A_6	LIG_TYR_ITAM	0.0
4lop-IF4002533	1a81-IF4006394	0.10830999999999999	0.26564	0.18691	DOC_MAPK_MEF2A_6	LIG_TYR_ITAM	0.0
4lop-IF4002533	1awi-IF4006348	0.0	0.17858	0.13717	DOC_MAPK_MEF2A_6	LIG_PROFILIN_1	0.0
4lop-IF4002533	1awi-IF4006349	0.0	0.20762	0.15519	DOC_MAPK_MEF2A_6	LIG_PROFILIN_1	0.0
4lop-IF4002533	1bxl-IF4006336	0.0	0.26331	0.19999	DOC_MAPK_MEF2A_6	LIG_BH_BH3_1	0.0
4lop-IF4002533	1cf0-IF40017	0.0	0.19935	0.15926	DOC_MAPK_MEF2A_6	LIG_PROFILIN_1	0.0
4lop-IF4002533	1cjf-IF40018	0.0	0.23307	0.18198	DOC_MAPK_MEF2A_6	LIG_PROFILIN_1	0.0
4lop-IF4002533	1cjf-IF40021	0.0	0.25328	0.18941	DOC_MAPK_MEF2A_6	LIG_PROFILIN_1	0.0
4lop-IF4002533	1ddv-IF40083	0.0	0.15824	0.18285	DOC_MAPK_MEF2A_6	LIG_EVH1_2	0.0
4lop-IF4002533	1e91-IF400109	0.0	0.29665	0.17739	DOC_MAPK_MEF2A_6	LIG_Sin3_1	0.0
4lop-IF4002533	1elr-IF40082	0.0	0.22798	0.20901	DOC_MAPK_MEF2A_6	LIG_TPR	0.0
4lop-IF4002533	1elw-IF40080	0.10028999999999999	0.22835	0.19066	DOC_MAPK_MEF2A_6	LIG_TPR	0.0
4lop-IF4002533	1elw-IF40081	0.0	0.2221	0.20315	DOC_MAPK_MEF2A_6	LIG_TPR	0.0
4lop-IF4002533	1f1w-IF40090	0.0	0.15329	0.14655	DOC_MAPK_MEF2A_6	LIG_SH2_GRB2like	0.0
4lop-IF4002533	1f8a-IF40093	0.093845	0.17854	0.15635	DOC_MAPK_MEF2A_6	DOC_WW_Pin1_4	0.0
4lop-IF4002533	1g1e-IF400110	0.0	0.22284	0.19683	DOC_MAPK_MEF2A_6	LIG_Sin3_1	0.0
4lop-IF4002533	1g5j-IF400123	0.084345	0.30265	0.22676	DOC_MAPK_MEF2A_6	LIG_BH_BH3_1	0.0
4lop-IF4002533	1gxc-IF400215	0.0	0.20917	0.19309	DOC_MAPK_MEF2A_6	LIG_FHA_1	0.0
4lop-IF4002533	1gxc-IF400216	0.0	0.22873	0.16086	DOC_MAPK_MEF2A_6	LIG_FHA_1	0.0
4lop-IF4002533	1gxc-IF400217	0.0	0.19136	0.1691	DOC_MAPK_MEF2A_6	LIG_FHA_1	0.0
4lop-IF4002533	1gxc-IF400218	0.08474	0.2166	0.17816	DOC_MAPK_MEF2A_6	LIG_FHA_1	0.0
4lop-IF4002533	1h3h-IF400290	0.0	0.25271	0.20358	DOC_MAPK_MEF2A_6	LIG_SH3_PxxxRxxKP_6	0.0
4lop-IF4002533	1h9o-IF400136	0.12124499999999999	0.14341	0.19389	DOC_MAPK_MEF2A_6	LIG_SH2_STAT5	0.0
4lop-IF4002533	1i8g-IF400130	0.0	0.15649	0.12963	DOC_MAPK_MEF2A_6	DOC_WW_Pin1_4	0.0
4lop-IF4002533	1i8h-IF400129	0.03759	0.18804	0.16776	DOC_MAPK_MEF2A_6	DOC_WW_Pin1_4	0.0
4lop-IF4002533	1ihj-IF400132	0.0	0.20701	0.21206	DOC_MAPK_MEF2A_6	LIG_PDZ_Class_2	0.0
4lop-IF4002533	1ihj-IF400133	0.0	0.15867	0.13996	DOC_MAPK_MEF2A_6	LIG_PDZ_Class_2	0.0
4lop-IF4002533	1io6-IF4006650	0.0	0.21443	0.19562	DOC_MAPK_MEF2A_6	LIG_SH2_GRB2like	0.0
4lop-IF4002533	1j4l-IF400166	0.0	0.16388	0.16653	DOC_MAPK_MEF2A_6	LIG_FHA_1	0.0
4lop-IF4002533	1ju5-IF400252	0.0	0.17724	0.13758	DOC_MAPK_MEF2A_6	LIG_SH2_CRK	0.0
4lop-IF4002533	1jyr-IF400159	0.094885	0.20584	0.16092	DOC_MAPK_MEF2A_6	LIG_SH2_GRB2like	0.0
4lop-IF4002533	1k2n-IF400167	0.0	0.20368	0.18444	DOC_MAPK_MEF2A_6	LIG_FHA_1	0.0
4lop-IF4002533	1ky6-IF400220	0.0	0.20977	0.18719	DOC_MAPK_MEF2A_6	LIG_AP2alpha_2	0.0
4lop-IF4002533	1ky7-IF400223	0.090625	0.23654	0.17894	DOC_MAPK_MEF2A_6	LIG_AP2alpha_1	0.0
4lop-IF4002533	1kyf-IF400224	0.08250500000000001	0.12052	0.11946	DOC_MAPK_MEF2A_6	LIG_AP2alpha_2	0.0
4lop-IF4002533	1kyu-IF400222	0.0	0.21097	0.14698	DOC_MAPK_MEF2A_6	LIG_AP2alpha_2	0.0
4lop-IF4002533	1lew-IF400231	0.593885	0.51856	0.48408	DOC_MAPK_MEF2A_6	DOC_MAPK_MEF2A_6	1.0
4lop-IF4002533	1lez-IF400232	0.45953999999999995	0.45421	0.34733	DOC_MAPK_MEF2A_6	DOC_MAPK_gen_1	0.0
4lop-IF4002533	1m4p-IF400251	0.0	0.25572	0.21546	DOC_MAPK_MEF2A_6	LIG_PTAP_UEV_1	0.0
4lop-IF4002533	1m4q-IF400250	0.0	0.26127	0.23446	DOC_MAPK_MEF2A_6	LIG_PTAP_UEV_1	0.0
4lop-IF4002533	1mfg-IF400256	0.0	0.24716	0.20634	DOC_MAPK_MEF2A_6	LIG_PDZ_Class_2	0.0
4lop-IF4002533	1mfl-IF400257	0.08957999999999999	0.24293	0.21248	DOC_MAPK_MEF2A_6	LIG_PDZ_Class_2	0.0
4lop-IF4002533	1mw4-IF400371	0.0	0.24112	0.20226	DOC_MAPK_MEF2A_6	LIG_SH2_GRB2like	0.0
4lop-IF4002533	1n7f-IF400261	0.0	0.26402	0.18176	DOC_MAPK_MEF2A_6	LIG_PDZ_Class_2	0.0
4lop-IF4002533	1n7f-IF400262	0.0	0.23598	0.19477	DOC_MAPK_MEF2A_6	LIG_PDZ_Class_2	0.0
4lop-IF4002533	1o9u-IF400280	0.0	0.28394	0.21228	DOC_MAPK_MEF2A_6	DOC_GSK3_Axin_1	0.0
4lop-IF4002533	1oby-IF400346	0.0	0.2475	0.18041	DOC_MAPK_MEF2A_6	LIG_PDZ_Class_2	0.0
4lop-IF4002533	1oby-IF400349	0.0	0.20889	0.16705	DOC_MAPK_MEF2A_6	LIG_PDZ_Class_2	0.0
4lop-IF4002533	1oeb-IF400321	0.0	0.25596	0.17478	DOC_MAPK_MEF2A_6	LIG_SH3_PxxxRxxKP_6	0.0
4lop-IF4002533	1oeb-IF400322	0.0	0.25847	0.18092	DOC_MAPK_MEF2A_6	LIG_SH3_PxxxRxxKP_6	0.0
4lop-IF4002533	1om9-IF400359	0.0	0.29343	0.24802	DOC_MAPK_MEF2A_6	LIG_AP_GAE_1	0.0
4lop-IF4002533	1om9-IF400360	0.0	0.24203	0.19571	DOC_MAPK_MEF2A_6	LIG_AP_GAE_1	0.0
4lop-IF4002533	1oo4-IF400378	0.0	0.25887	0.21872	DOC_MAPK_MEF2A_6	LIG_SH2_STAT5	0.0
4lop-IF4002533	1p13-IF400343	0.0	0.21612	0.16017	DOC_MAPK_MEF2A_6	LIG_SH2_GRB2like	0.0
4lop-IF4002533	1p13-IF400344	0.0	0.20831	0.16212	DOC_MAPK_MEF2A_6	LIG_SH2_GRB2like	0.0
4lop-IF4002533	1p4u-IF400358	0.10522000000000001	0.24449	0.20439	DOC_MAPK_MEF2A_6	LIG_AP_GAE_1	0.0
4lop-IF4002533	1pd7-IF400457	0.0	0.23735	0.16815	DOC_MAPK_MEF2A_6	LIG_Sin3_1	0.0
4lop-IF4002533	1pic-IF4006323	0.0	0.23355	0.2146	DOC_MAPK_MEF2A_6	LIG_SH2_STAT5	0.0
4lop-IF4002533	1pq1-IF400377	0.0	0.29049	0.20915	DOC_MAPK_MEF2A_6	LIG_BH_BH3_1	0.0
4lop-IF4002533	1qg1-IF4008	0.0	0.21794	0.19814	DOC_MAPK_MEF2A_6	LIG_SH2_GRB2like	0.0
4lop-IF4002533	1r1p-IF400475	0.0	0.15753	0.12861	DOC_MAPK_MEF2A_6	LIG_SH2_GRB2like	0.0
4lop-IF4002533	1r1p-IF400476	0.0	0.17042	0.13435	DOC_MAPK_MEF2A_6	LIG_SH2_GRB2like	0.0
4lop-IF4002533	1r1p-IF400477	0.0	0.16181	0.13881	DOC_MAPK_MEF2A_6	LIG_SH2_GRB2like	0.0
4lop-IF4002533	1r1p-IF400478	0.0	0.13446	0.14554	DOC_MAPK_MEF2A_6	LIG_SH2_GRB2like	0.0
4lop-IF4002533	1r1q-IF400469	0.0	0.15965	0.17248	DOC_MAPK_MEF2A_6	LIG_SH2_GRB2like	0.0
4lop-IF4002533	1r1q-IF400470	0.0	0.15626	0.14733	DOC_MAPK_MEF2A_6	LIG_SH2_GRB2like	0.0
4lop-IF4002533	1r1s-IF400471	0.11318	0.15654	0.14747	DOC_MAPK_MEF2A_6	LIG_SH2_GRB2like	0.0
4lop-IF4002533	1r1s-IF400472	0.116065	0.15492	0.14082	DOC_MAPK_MEF2A_6	LIG_SH2_GRB2like	0.0
4lop-IF4002533	1r1s-IF400473	0.0	0.15771	0.14806	DOC_MAPK_MEF2A_6	LIG_SH2_GRB2like	0.0
4lop-IF4002533	1r1s-IF400474	0.0	0.15893	0.13345	DOC_MAPK_MEF2A_6	LIG_SH2_GRB2like	0.0
4lop-IF4002533	1s5q-IF400507	0.0	0.23673	0.19291	DOC_MAPK_MEF2A_6	LIG_Sin3_1	0.0
4lop-IF4002533	1tce-IF4006302	0.0	0.22683	0.18549	DOC_MAPK_MEF2A_6	LIG_TYR_ITAM	0.0
4lop-IF4002533	1ty4-IF400516	0.0	0.24854	0.20771	DOC_MAPK_MEF2A_6	LIG_BH_BH3_1	0.0
4lop-IF4002533	1tze-IF4006324	0.096485	0.19937	0.15982	DOC_MAPK_MEF2A_6	LIG_SH2_GRB2like	0.0
4lop-IF4002533	1u38-IF400691	0.0	0.18459	0.16303	DOC_MAPK_MEF2A_6	LIG_PDZ_Class_2	0.0
4lop-IF4002533	1uj0-IF400372	0.0	0.24289	0.17862	DOC_MAPK_MEF2A_6	LIG_SH3_PxxxRxxKP_6	0.0
4lop-IF4002533	1v1t-IF400786	0.0	0.21476	0.19144	DOC_MAPK_MEF2A_6	LIG_PDZ_Class_2	0.0
4lop-IF4002533	1v1t-IF400787	0.0	0.21412	0.20598	DOC_MAPK_MEF2A_6	LIG_PDZ_Class_2	0.0
4lop-IF4002533	1w80-IF400587	0.0	0.22545	0.16559	DOC_MAPK_MEF2A_6	LIG_AP2alpha_1	0.0
4lop-IF4002533	1w9e-IF400782	0.0	0.2643	0.19959	DOC_MAPK_MEF2A_6	LIG_PDZ_Class_2	0.0
4lop-IF4002533	1w9e-IF400783	0.0	0.25598	0.17676	DOC_MAPK_MEF2A_6	LIG_PDZ_Class_2	0.0
4lop-IF4002533	1w9o-IF400784	0.0	0.24788	0.18987	DOC_MAPK_MEF2A_6	LIG_PDZ_Class_2	0.0
4lop-IF4002533	1w9o-IF400785	0.0	0.24422	0.19583	DOC_MAPK_MEF2A_6	LIG_PDZ_Class_2	0.0
4lop-IF4002533	1w9q-IF400788	0.0	0.26352	0.18068	DOC_MAPK_MEF2A_6	LIG_PDZ_Class_2	0.0
4lop-IF4002533	1ybo-IF400789	0.0	0.2504	0.1908	DOC_MAPK_MEF2A_6	LIG_PDZ_Class_2	0.0
4lop-IF4002533	1ybo-IF400790	0.0	0.24035	0.18331	DOC_MAPK_MEF2A_6	LIG_PDZ_Class_2	0.0
4lop-IF4002533	1ycq-IF4006332	0.0	0.19916	0.17481	DOC_MAPK_MEF2A_6	DEG_MDM2_SWIB_1	0.0
4lop-IF4002533	1ycr-IF4006331	0.07735	0.22982	0.16785	DOC_MAPK_MEF2A_6	DEG_MDM2_SWIB_1	0.0
4lop-IF4002533	1yvl-IF400657	0.0	0.16483	0.17392	DOC_MAPK_MEF2A_6	LIG_SH2_CRK	0.0
4lop-IF4002533	1yvl-IF400658	0.0	0.2248	0.14527	DOC_MAPK_MEF2A_6	LIG_SH2_CRK	0.0
4lop-IF4002533	1ywi-IF400660	0.0	0.17616	0.1727	DOC_MAPK_MEF2A_6	LIG_WW_2	0.0
4lop-IF4002533	1zfp-IF4006378	0.12575	0.13922	0.12072	DOC_MAPK_MEF2A_6	LIG_SH2_GRB2like	0.0
4lop-IF4002533	1zub-IF400696	0.0	0.26286	0.20409	DOC_MAPK_MEF2A_6	LIG_PDZ_Class_2	0.0
4lop-IF4002533	2a0t-IF400708	0.13283	0.13366	0.14777	DOC_MAPK_MEF2A_6	LIG_FHA_1	0.0
4lop-IF4002533	2axi-IF400774	0.0	0.20209	0.17108	DOC_MAPK_MEF2A_6	DEG_MDM2_SWIB_1	0.0
4lop-IF4002533	2b9j-IF400745	0.277335	0.36942	0.32458	DOC_MAPK_MEF2A_6	DOC_MAPK_DCC_7	0.0
4lop-IF4002533	2bz8-IF400706	0.0	0.23465	0.21475	DOC_MAPK_MEF2A_6	LIG_SH3_CIN85_PxpxPR_1	0.0
4lop-IF4002533	2bz8-IF400707	0.0	0.2114	0.17158	DOC_MAPK_MEF2A_6	LIG_SH3_CIN85_PxpxPR_1	0.0
4lop-IF4002533	2bzw-IF4001105	0.0	0.26655	0.22167	DOC_MAPK_MEF2A_6	LIG_BH_BH3_1	0.0
4lop-IF4002533	2c2l-IF400737	0.0	0.26613	0.18962	DOC_MAPK_MEF2A_6	LIG_TPR	0.0
4lop-IF4002533	2c2l-IF400738	0.0	0.25464	0.17529	DOC_MAPK_MEF2A_6	LIG_TPR	0.0
4lop-IF4002533	2c2l-IF400739	0.0	0.26591	0.18811	DOC_MAPK_MEF2A_6	LIG_TPR	0.0
4lop-IF4002533	2c2l-IF400740	0.0	0.25151	0.16635	DOC_MAPK_MEF2A_6	LIG_TPR	0.0
4lop-IF4002533	2dyf-IF4006528	0.0	0.19125	0.17637	DOC_MAPK_MEF2A_6	LIG_WW_2	0.0
4lop-IF4002533	2dyh-IF4001013	0.0	0.22688	0.15362	DOC_MAPK_MEF2A_6	DEG_Kelch_Keap1_2	0.0
4lop-IF4002533	2ejy-IF400985	0.0	0.22222	0.18422	DOC_MAPK_MEF2A_6	LIG_PDZ_Class_2	0.0
4lop-IF4002533	2fys-IF400791	0.143195	0.37826	0.32007	DOC_MAPK_MEF2A_6	DOC_MAPK_gen_1	0.0
4lop-IF4002533	2fys-IF400792	0.0	0.33446	0.27948	DOC_MAPK_MEF2A_6	DOC_MAPK_gen_1	0.0
4lop-IF4002533	2g30-IF400775	0.0	0.22194	0.20247	DOC_MAPK_MEF2A_6	TRG_AP2beta_CARGO_1	0.0
4lop-IF4002533	2ho2-IF4001007	0.0	0.18956	0.15806	DOC_MAPK_MEF2A_6	LIG_WW_2	0.0
4lop-IF4002533	2ihs-IF400924	0.0	0.2818	0.21075	DOC_MAPK_MEF2A_6	LIG_SPRY_1	0.0
4lop-IF4002533	2ihs-IF400925	0.0	0.28799	0.19713	DOC_MAPK_MEF2A_6	LIG_SPRY_1	0.0
4lop-IF4002533	2iui-IF4006316	0.12246499999999999	0.23627	0.21829	DOC_MAPK_MEF2A_6	LIG_SH2_STAT5	0.0
4lop-IF4002533	2iui-IF4006317	0.10452499999999999	0.23489	0.21446	DOC_MAPK_MEF2A_6	LIG_SH2_STAT5	0.0
4lop-IF4002533	2iv8-IF400862	0.0	0.25295	0.18897	DOC_MAPK_MEF2A_6	TRG_AP2beta_CARGO_1	0.0
4lop-IF4002533	2iv9-IF400863	0.0	0.23357	0.19601	DOC_MAPK_MEF2A_6	LIG_AP2alpha_1	0.0
4lop-IF4002533	2j6f-IF400886	0.0	0.2637	0.21115	DOC_MAPK_MEF2A_6	LIG_SH3_CIN85_PxpxPR_1	0.0
4lop-IF4002533	2j6o-IF400887	0.0	0.22839	0.18054	DOC_MAPK_MEF2A_6	LIG_SH3_CIN85_PxpxPR_1	0.0
4lop-IF4002533	2j7i-IF400888	0.0	0.23569	0.16397	DOC_MAPK_MEF2A_6	LIG_SH3_CIN85_PxpxPR_1	0.0
4lop-IF4002533	2j7i-IF400889	0.05328	0.22913	0.19545	DOC_MAPK_MEF2A_6	LIG_SH3_CIN85_PxpxPR_1	0.0
4lop-IF4002533	2jk9-IF4001569	0.0	0.22797	0.19878	DOC_MAPK_MEF2A_6	LIG_SPRY_1	0.0
4lop-IF4002533	2jm6-IF400962	0.0	0.27738	0.21862	DOC_MAPK_MEF2A_6	LIG_BH_BH3_1	0.0
4lop-IF4002533	2jup-IF4001027	0.10023	0.21179	0.182	DOC_MAPK_MEF2A_6	LIG_WW_2	0.0
4lop-IF4002533	2k7w-IF4001246	0.0	0.25216	0.2195	DOC_MAPK_MEF2A_6	LIG_BH_BH3_1	0.0
4lop-IF4002533	2koh-IF4001473	0.0	0.25026	0.19108	DOC_MAPK_MEF2A_6	LIG_PDZ_Class_2	0.0
4lop-IF4002533	2l4k-IF4002166	0.0	0.21671	0.18124	DOC_MAPK_MEF2A_6	LIG_SH2_GRB2like	0.0
4lop-IF4002533	2l6j-IF4002004	0.0	0.22445	0.18922	DOC_MAPK_MEF2A_6	LIG_TPR	0.0
4lop-IF4002533	2lb3-IF4001846	0.080515	0.15953	0.13212	DOC_MAPK_MEF2A_6	DOC_WW_Pin1_4	0.0
4lop-IF4002533	2lp8-IF4002132	0.0	0.29231	0.21551	DOC_MAPK_MEF2A_6	LIG_BH_BH3_1	0.0
4lop-IF4002533	2lsi-IF4006444	0.0	0.21802	0.17788	DOC_MAPK_MEF2A_6	LIG_REV1ctd_RIR_1	0.0
4lop-IF4002533	2lsj-IF4002165	0.0	0.24154	0.23043	DOC_MAPK_MEF2A_6	LIG_REV1ctd_RIR_1	0.0
4lop-IF4002533	2lsk-IF4002164	0.0	0.22853	0.17973	DOC_MAPK_MEF2A_6	LIG_REV1ctd_RIR_1	0.0
4lop-IF4002533	2lsv-IF4002524	0.0	0.24669	0.16894	DOC_MAPK_MEF2A_6	LIG_TPR	0.0
4lop-IF4002533	2mps-IF4002912	0.0	0.2634	0.19598	DOC_MAPK_MEF2A_6	DEG_MDM2_SWIB_1	0.0
4lop-IF4002533	2msr-IF4002765	0.0	0.18574	0.11503	DOC_MAPK_MEF2A_6	LIG_LEDGF_IBM_1	0.0
4lop-IF4002533	2mwy-IF4003343	0.0	0.25688	0.20525	DOC_MAPK_MEF2A_6	DEG_MDM2_SWIB_1	0.0
4lop-IF4002533	2n1g-IF4003385	0.15357	0.22463	0.20867	DOC_MAPK_MEF2A_6	LIG_REV1ctd_RIR_1	0.0
4lop-IF4002533	2n1o-IF4003195	0.0	0.2119	0.17122	DOC_MAPK_MEF2A_6	DOC_WW_Pin1_4	0.0
4lop-IF4002533	2n3a-IF4003097	0.0	0.26224	0.16844	DOC_MAPK_MEF2A_6	LIG_LEDGF_IBM_1	0.0
4lop-IF4002533	2nl9-IF400960	0.0	0.26759	0.20281	DOC_MAPK_MEF2A_6	LIG_BH_BH3_1	0.0
4lop-IF4002533	2nla-IF400961	0.0	0.23985	0.19801	DOC_MAPK_MEF2A_6	LIG_BH_BH3_1	0.0
4lop-IF4002533	2oei-IF4001006	0.0	0.20766	0.13896	DOC_MAPK_MEF2A_6	LIG_WW_2	0.0
4lop-IF4002533	2okr-IF400933	0.35462499999999997	0.36977	0.34075	DOC_MAPK_MEF2A_6	DOC_MAPK_RevD_3	0.0
4lop-IF4002533	2oq1-IF4006303	0.10285	0.30031	0.19382	DOC_MAPK_MEF2A_6	LIG_TYR_ITAM	0.0
4lop-IF4002533	2p1l-IF400951	0.0	0.28979	0.20874	DOC_MAPK_MEF2A_6	LIG_BH_BH3_1	0.0
4lop-IF4002533	2p1l-IF400952	0.0	0.28533	0.2005	DOC_MAPK_MEF2A_6	LIG_BH_BH3_1	0.0
4lop-IF4002533	2p1l-IF400953	0.0	0.26941	0.20343	DOC_MAPK_MEF2A_6	LIG_BH_BH3_1	0.0
4lop-IF4002533	2p1l-IF400954	0.0	0.26909	0.20287	DOC_MAPK_MEF2A_6	LIG_BH_BH3_1	0.0
4lop-IF4002533	2pav-IF4001025	0.08052999999999999	0.22648	0.19654	DOC_MAPK_MEF2A_6	LIG_PROFILIN_1	0.0
4lop-IF4002533	2pbd-IF4001024	0.094495	0.23849	0.21331	DOC_MAPK_MEF2A_6	LIG_PROFILIN_1	0.0
4lop-IF4002533	2pku-IF4001026	0.0	0.25573	0.20121	DOC_MAPK_MEF2A_6	LIG_PDZ_Class_2	0.0
4lop-IF4002533	2pon-IF4001004	0.0	0.28202	0.22419	DOC_MAPK_MEF2A_6	LIG_BH_BH3_1	0.0
4lop-IF4002533	2pqk-IF4001485	0.0	0.25536	0.21382	DOC_MAPK_MEF2A_6	LIG_BH_BH3_1	0.0
4lop-IF4002533	2rly-IF4001029	0.0	0.24811	0.15858	DOC_MAPK_MEF2A_6	LIG_WW_2	0.0
4lop-IF4002533	2rm0-IF4001028	0.0	0.24459	0.20286	DOC_MAPK_MEF2A_6	LIG_WW_2	0.0
4lop-IF4002533	2roc-IF4001179	0.12883	0.26991	0.18299	DOC_MAPK_MEF2A_6	LIG_BH_BH3_1	0.0
4lop-IF4002533	2rod-IF4001178	0.12189	0.28426	0.19287	DOC_MAPK_MEF2A_6	LIG_BH_BH3_1	0.0
4lop-IF4002533	2rol-IF4001198	0.0	0.26103	0.2026	DOC_MAPK_MEF2A_6	LIG_SH3_PxxDY_5	0.0
4lop-IF4002533	2v3s-IF4001011	0.0	0.23389	0.21198	DOC_MAPK_MEF2A_6	DOC_SPAK_OSR1_1	0.0
4lop-IF4002533	2v3s-IF4001012	0.0	0.2226	0.18636	DOC_MAPK_MEF2A_6	DOC_SPAK_OSR1_1	0.0
4lop-IF4002533	2v6q-IF4001709	0.0	0.27412	0.22042	DOC_MAPK_MEF2A_6	LIG_BH_BH3_1	0.0
4lop-IF4002533	2v8c-IF4001054	0.0	0.25688	0.1912	DOC_MAPK_MEF2A_6	LIG_PROFILIN_1	0.0
4lop-IF4002533	2v8f-IF4001052	0.065185	0.25809	0.18808	DOC_MAPK_MEF2A_6	LIG_PROFILIN_1	0.0
4lop-IF4002533	2v8f-IF4001053	0.0	0.2473	0.20425	DOC_MAPK_MEF2A_6	LIG_PROFILIN_1	0.0
4lop-IF4002533	2vdo-IF4001217	0.0	0.13303	0.16165	DOC_MAPK_MEF2A_6	LIG_Integrin_KxxGD_FGGC_5	0.0
4lop-IF4002533	2vdp-IF4001216	0.0	0.15798	0.16791	DOC_MAPK_MEF2A_6	LIG_Integrin_KxxGD_FGGC_5	0.0
4lop-IF4002533	2vj0-IF4001050	0.0	0.19371	0.15117	DOC_MAPK_MEF2A_6	LIG_AP2alpha_1	0.0
4lop-IF4002533	2vm6-IF4001223	0.0	0.26534	0.22997	DOC_MAPK_MEF2A_6	LIG_BH_BH3_1	0.0
4lop-IF4002533	2vog-IF4001154	0.0	0.27762	0.20947	DOC_MAPK_MEF2A_6	LIG_BH_BH3_1	0.0
4lop-IF4002533	2voh-IF4001152	0.0	0.25635	0.21614	DOC_MAPK_MEF2A_6	LIG_BH_BH3_1	0.0
4lop-IF4002533	2voi-IF4001153	0.0	0.27104	0.23163	DOC_MAPK_MEF2A_6	LIG_BH_BH3_1	0.0
4lop-IF4002533	2vwf-IF4001359	0.089465	0.24845	0.19031	DOC_MAPK_MEF2A_6	LIG_SH3_PxxxRxxKP_6	0.0
4lop-IF4002533	2wh6-IF4001710	0.0	0.25805	0.20558	DOC_MAPK_MEF2A_6	LIG_BH_BH3_1	0.0
4lop-IF4002533	2x04-IF4001493	0.0	0.23801	0.21771	DOC_MAPK_MEF2A_6	LIG_PAM2_2	0.0
4lop-IF4002533	2x04-IF4001494	0.0	0.26085	0.20781	DOC_MAPK_MEF2A_6	LIG_PAM2_2	0.0
4lop-IF4002533	2xa0-IF4001668	0.0	0.23869	0.18987	DOC_MAPK_MEF2A_6	LIG_BH_BH3_1	0.0
4lop-IF4002533	2xa0-IF4001669	0.0	0.27642	0.1891	DOC_MAPK_MEF2A_6	LIG_BH_BH3_1	0.0
4lop-IF4002533	2xpx-IF4001711	0.0	0.27115	0.22071	DOC_MAPK_MEF2A_6	LIG_BH_BH3_1	0.0
4lop-IF4002533	2xrw-IF4002250	0.0	0.43081	0.38854	DOC_MAPK_MEF2A_6	DOC_MAPK_NFAT4_5	0.0
4lop-IF4002533	2xs0-IF4002253	0.20062999999999998	0.39108	0.34885	DOC_MAPK_MEF2A_6	DOC_MAPK_NFAT4_5	0.0
4lop-IF4002533	2y48-IF4001737	0.0	0.24544	0.1937	DOC_MAPK_MEF2A_6	LIG_LSD1_SNAG_1	0.0
4lop-IF4002533	2y8o-IF4002249	0.542035	0.50269	0.48164	DOC_MAPK_MEF2A_6	DOC_MAPK_MEF2A_6	1.0
4lop-IF4002533	2y9q-IF4002252	0.18364	0.34764	0.27149	DOC_MAPK_MEF2A_6	DOC_MAPK_RevD_3	0.0
4lop-IF4002533	2yj1-IF4001862	0.0	0.29977	0.22069	DOC_MAPK_MEF2A_6	LIG_BH_BH3_1	0.0
4lop-IF4002533	2yj1-IF4001863	0.0	0.29484	0.22044	DOC_MAPK_MEF2A_6	LIG_BH_BH3_1	0.0
4lop-IF4002533	2yq6-IF4002272	0.0	0.28604	0.19295	DOC_MAPK_MEF2A_6	LIG_BH_BH3_1	0.0
4lop-IF4002533	2yq7-IF4002271	0.0	0.27947	0.20296	DOC_MAPK_MEF2A_6	LIG_BH_BH3_1	0.0
4lop-IF4002533	2z5s-IF4001035	0.0	0.23926	0.19813	DOC_MAPK_MEF2A_6	DEG_MDM2_SWIB_1	0.0
4lop-IF4002533	2z5s-IF4001036	0.0	0.17778	0.17018	DOC_MAPK_MEF2A_6	DEG_MDM2_SWIB_1	0.0
4lop-IF4002533	2z5s-IF4001037	0.0	0.2073	0.14706	DOC_MAPK_MEF2A_6	DEG_MDM2_SWIB_1	0.0
4lop-IF4002533	2z5t-IF4001038	0.0	0.17695	0.18904	DOC_MAPK_MEF2A_6	DEG_MDM2_SWIB_1	0.0
4lop-IF4002533	2z5t-IF4001039	0.0	0.20202	0.17941	DOC_MAPK_MEF2A_6	DEG_MDM2_SWIB_1	0.0
4lop-IF4002533	2z5t-IF4001040	0.0	0.18021	0.18426	DOC_MAPK_MEF2A_6	DEG_MDM2_SWIB_1	0.0
4lop-IF4002533	3bl2-IF4001106	0.0	0.28209	0.2108	DOC_MAPK_MEF2A_6	LIG_BH_BH3_1	0.0
4lop-IF4002533	3bl2-IF4001107	0.0	0.26522	0.19416	DOC_MAPK_MEF2A_6	LIG_BH_BH3_1	0.0
4lop-IF4002533	3chw-IF4001212	0.0	0.19028	0.16748	DOC_MAPK_MEF2A_6	LIG_PROFILIN_1	0.0
4lop-IF4002533	3cv0-IF4001182	0.0	0.24847	0.22278	DOC_MAPK_MEF2A_6	TRG_PTS1	0.0
4lop-IF4002533	3cvl-IF4001183	0.0	0.22822	0.20972	DOC_MAPK_MEF2A_6	TRG_PTS1	0.0
4lop-IF4002533	3cvn-IF4001181	0.0	0.24088	0.21906	DOC_MAPK_MEF2A_6	TRG_PTS1	0.0
4lop-IF4002533	3cvp-IF4001180	0.07839499999999999	0.24835	0.20005	DOC_MAPK_MEF2A_6	TRG_PTS1	0.0
4lop-IF4002533	3cyy-IF4001191	0.0	0.18745	0.14889	DOC_MAPK_MEF2A_6	LIG_PDZ_Class_2	0.0
4lop-IF4002533	3cyy-IF4001192	0.10467	0.18553	0.20931	DOC_MAPK_MEF2A_6	LIG_PDZ_Class_2	0.0
4lop-IF4002533	3cyy-IF4001193	0.11180000000000001	0.21811	0.20822	DOC_MAPK_MEF2A_6	LIG_PDZ_Class_2	0.0
4lop-IF4002533	3cyy-IF4001194	0.0	0.16169	0.11873	DOC_MAPK_MEF2A_6	LIG_PDZ_Class_2	0.0
4lop-IF4002533	3d7v-IF4001104	0.0	0.27974	0.19547	DOC_MAPK_MEF2A_6	LIG_BH_BH3_1	0.0
4lop-IF4002533	3dab-IF4001206	0.10149	0.24206	0.21163	DOC_MAPK_MEF2A_6	DEG_MDM2_SWIB_1	0.0
4lop-IF4002533	3dab-IF4001207	0.076345	0.2406	0.20225	DOC_MAPK_MEF2A_6	DEG_MDM2_SWIB_1	0.0
4lop-IF4002533	3dab-IF4001208	0.0	0.21485	0.17561	DOC_MAPK_MEF2A_6	DEG_MDM2_SWIB_1	0.0
4lop-IF4002533	3dab-IF4001209	0.0	0.24842	0.22136	DOC_MAPK_MEF2A_6	DEG_MDM2_SWIB_1	0.0
4lop-IF4002533	3dac-IF4001210	0.10012499999999999	0.23535	0.16013	DOC_MAPK_MEF2A_6	DEG_MDM2_SWIB_1	0.0
4lop-IF4002533	3dac-IF4001211	0.0	0.2589	0.20362	DOC_MAPK_MEF2A_6	DEG_MDM2_SWIB_1	0.0
4lop-IF4002533	3dvu-IF4001222	0.0	0.27402	0.20321	DOC_MAPK_MEF2A_6	LIG_BH_BH3_1	0.0
4lop-IF4002533	3emw-IF4001568	0.0	0.25549	0.19082	DOC_MAPK_MEF2A_6	LIG_SPRY_1	0.0
4lop-IF4002533	3eqs-IF4001312	0.0	0.22109	0.2163	DOC_MAPK_MEF2A_6	DEG_MDM2_SWIB_1	0.0
4lop-IF4002533	3eqy-IF4001310	0.12034500000000001	0.21696	0.17173	DOC_MAPK_MEF2A_6	DEG_MDM2_SWIB_1	0.0
4lop-IF4002533	3eqy-IF4001311	0.12043999999999999	0.20965	0.17177	DOC_MAPK_MEF2A_6	DEG_MDM2_SWIB_1	0.0
4lop-IF4002533	3esk-IF4001369	0.0	0.24632	0.22051	DOC_MAPK_MEF2A_6	LIG_TPR	0.0
4lop-IF4002533	3f2o-IF4001566	0.14051	0.29081	0.21434	DOC_MAPK_MEF2A_6	LIG_SPRY_1	0.0
4lop-IF4002533	3f2o-IF4001567	0.0	0.28884	0.2052	DOC_MAPK_MEF2A_6	LIG_SPRY_1	0.0
4lop-IF4002533	3fdl-IF4001309	0.0	0.26606	0.19303	DOC_MAPK_MEF2A_6	LIG_BH_BH3_1	0.0
4lop-IF4002533	3fe7-IF4001280	0.0	0.16287	0.13188	DOC_MAPK_MEF2A_6	DEG_MDM2_SWIB_1	0.0
4lop-IF4002533	3fp2-IF4001365	0.0	0.25163	0.1585	DOC_MAPK_MEF2A_6	LIG_TPR	0.0
4lop-IF4002533	3fp4-IF4001366	0.0	0.18638	0.14209	DOC_MAPK_MEF2A_6	LIG_TPR	0.0
4lop-IF4002533	3fwv-IF4001317	0.0	0.23663	0.20923	DOC_MAPK_MEF2A_6	LIG_TPR	0.0
4lop-IF4002533	3fwv-IF4001318	0.093575	0.24609	0.20876	DOC_MAPK_MEF2A_6	LIG_TPR	0.0
4lop-IF4002533	3g03-IF4001315	0.0	0.21231	0.16521	DOC_MAPK_MEF2A_6	DEG_MDM2_SWIB_1	0.0
4lop-IF4002533	3g03-IF4001316	0.0	0.20881	0.1717	DOC_MAPK_MEF2A_6	DEG_MDM2_SWIB_1	0.0
4lop-IF4002533	3gjo-IF4001375	0.10657	0.22523	0.17524	DOC_MAPK_MEF2A_6	LIG_SxIP_EBH_1	0.0
4lop-IF4002533	3gjo-IF4001378	0.1202	0.19912	0.20183	DOC_MAPK_MEF2A_6	LIG_SxIP_EBH_1	0.0
4lop-IF4002533	3gjo-IF4001379	0.09598	0.23201	0.20535	DOC_MAPK_MEF2A_6	LIG_SxIP_EBH_1	0.0
4lop-IF4002533	3gjo-IF4001382	0.0	0.15684	0.13365	DOC_MAPK_MEF2A_6	LIG_SxIP_EBH_1	0.0
4lop-IF4002533	3i1h-IF4006620	0.0	0.25987	0.18452	DOC_MAPK_MEF2A_6	LIG_BH_BH3_1	0.0
4lop-IF4002533	3io8-IF4001394	0.0	0.26245	0.20169	DOC_MAPK_MEF2A_6	LIG_BH_BH3_1	0.0
4lop-IF4002533	3io8-IF4001395	0.0	0.28249	0.21908	DOC_MAPK_MEF2A_6	LIG_BH_BH3_1	0.0
4lop-IF4002533	3io9-IF4001393	0.0	0.27495	0.19286	DOC_MAPK_MEF2A_6	LIG_BH_BH3_1	0.0
4lop-IF4002533	3iux-IF4001425	0.0	0.20596	0.19552	DOC_MAPK_MEF2A_6	DEG_MDM2_SWIB_1	0.0
4lop-IF4002533	3iux-IF4001426	0.0	0.20812	0.17066	DOC_MAPK_MEF2A_6	DEG_MDM2_SWIB_1	0.0
4lop-IF4002533	3jzo-IF4001438	0.0	0.22065	0.19381	DOC_MAPK_MEF2A_6	DEG_MDM2_SWIB_1	0.0
4lop-IF4002533	3jzp-IF4001439	0.0	0.22005	0.20888	DOC_MAPK_MEF2A_6	DEG_MDM2_SWIB_1	0.0
4lop-IF4002533	3jzq-IF4001441	0.0	0.20148	0.21402	DOC_MAPK_MEF2A_6	DEG_MDM2_SWIB_1	0.0
4lop-IF4002533	3jzq-IF4001442	0.0	0.24201	0.19496	DOC_MAPK_MEF2A_6	DEG_MDM2_SWIB_1	0.0
4lop-IF4002533	3jzr-IF4001443	0.0	0.21553	0.18053	DOC_MAPK_MEF2A_6	DEG_MDM2_SWIB_1	0.0
4lop-IF4002533	3jzs-IF4001440	0.082855	0.21016	0.17645	DOC_MAPK_MEF2A_6	DEG_MDM2_SWIB_1	0.0
4lop-IF4002533	3kj0-IF4001486	0.0	0.26257	0.21105	DOC_MAPK_MEF2A_6	LIG_BH_BH3_1	0.0
4lop-IF4002533	3kj1-IF4001483	0.0	0.27268	0.19547	DOC_MAPK_MEF2A_6	LIG_BH_BH3_1	0.0
4lop-IF4002533	3kj2-IF4001484	0.0	0.26248	0.20664	DOC_MAPK_MEF2A_6	LIG_BH_BH3_1	0.0
4lop-IF4002533	3ktp-IF4001514	0.0	0.24742	0.19398	DOC_MAPK_MEF2A_6	LIG_PAM2_2	0.0
4lop-IF4002533	3kz0-IF4001537	0.0	0.2663	0.19866	DOC_MAPK_MEF2A_6	LIG_BH_BH3_1	0.0
4lop-IF4002533	3kze-IF4001535	0.0	0.22838	0.19562	DOC_MAPK_MEF2A_6	LIG_PDZ_Class_2	0.0
4lop-IF4002533	3kze-IF4001536	0.0	0.20753	0.15982	DOC_MAPK_MEF2A_6	LIG_PDZ_Class_2	0.0
4lop-IF4002533	3lca-IF4001612	0.0	0.22358	0.15888	DOC_MAPK_MEF2A_6	LIG_TPR	0.0
4lop-IF4002533	3lnz-IF4001522	0.0	0.26835	0.18403	DOC_MAPK_MEF2A_6	DEG_MDM2_SWIB_1	0.0
4lop-IF4002533	3lnz-IF4001523	0.0	0.22612	0.16588	DOC_MAPK_MEF2A_6	DEG_MDM2_SWIB_1	0.0
4lop-IF4002533	3lnz-IF4001524	0.0	0.22126	0.18583	DOC_MAPK_MEF2A_6	DEG_MDM2_SWIB_1	0.0
4lop-IF4002533	3lnz-IF4001525	0.0	0.2119	0.16472	DOC_MAPK_MEF2A_6	DEG_MDM2_SWIB_1	0.0
4lop-IF4002533	3lnz-IF4001526	0.153695	0.19069	0.12965	DOC_MAPK_MEF2A_6	DEG_MDM2_SWIB_1	0.0
4lop-IF4002533	3lnz-IF4001527	0.0	0.2347	0.19727	DOC_MAPK_MEF2A_6	DEG_MDM2_SWIB_1	0.0
4lop-IF4002533	3lnz-IF4001528	0.0	0.20048	0.16943	DOC_MAPK_MEF2A_6	DEG_MDM2_SWIB_1	0.0
4lop-IF4002533	3lnz-IF4001529	0.0	0.22412	0.2127	DOC_MAPK_MEF2A_6	DEG_MDM2_SWIB_1	0.0
4lop-IF4002533	3lnz-IF4001530	0.0	0.1905	0.18654	DOC_MAPK_MEF2A_6	DEG_MDM2_SWIB_1	0.0
4lop-IF4002533	3lnz-IF4001531	0.0	0.19573	0.17855	DOC_MAPK_MEF2A_6	DEG_MDM2_SWIB_1	0.0
4lop-IF4002533	3mk8-IF4001570	0.0	0.2507	0.21594	DOC_MAPK_MEF2A_6	LIG_BH_BH3_1	0.0
4lop-IF4002533	3mqp-IF4006556	0.09913	0.25707	0.20339	DOC_MAPK_MEF2A_6	LIG_BH_BH3_1	0.0
4lop-IF4002533	3mxc-IF4001932	0.0	0.16534	0.17935	DOC_MAPK_MEF2A_6	LIG_SH2_GRB2like	0.0
4lop-IF4002533	3o71-IF4001670	0.381075	0.41076	0.36313	DOC_MAPK_MEF2A_6	DOC_MAPK_DCC_7	0.0
4lop-IF4002533	3obq-IF4001671	0.0	0.23073	0.19023	DOC_MAPK_MEF2A_6	LIG_PTAP_UEV_1	0.0
4lop-IF4002533	3obu-IF4001673	0.08696000000000001	0.25617	0.21377	DOC_MAPK_MEF2A_6	LIG_PTAP_UEV_1	0.0
4lop-IF4002533	3obx-IF4001672	0.08826	0.24494	0.19523	DOC_MAPK_MEF2A_6	LIG_PTAP_UEV_1	0.0
4lop-IF4002533	3p9g-IF4001835	0.0	0.23179	0.17431	DOC_MAPK_MEF2A_6	LIG_PTAP_UEV_1	0.0
4lop-IF4002533	3p9h-IF4001836	0.0	0.216	0.19287	DOC_MAPK_MEF2A_6	LIG_PTAP_UEV_1	0.0
4lop-IF4002533	3pk1-IF4001707	0.0	0.25334	0.20642	DOC_MAPK_MEF2A_6	LIG_BH_BH3_1	0.0
4lop-IF4002533	3pk1-IF4001708	0.0	0.25256	0.20693	DOC_MAPK_MEF2A_6	LIG_BH_BH3_1	0.0
4lop-IF4002533	3pl7-IF4001706	0.0	0.30014	0.22097	DOC_MAPK_MEF2A_6	LIG_BH_BH3_1	0.0
4lop-IF4002533	3pqz-IF4001875	0.115325	0.19789	0.19614	DOC_MAPK_MEF2A_6	LIG_SH2_GRB2like	0.0
4lop-IF4002533	3pqz-IF4001877	0.132495	0.22797	0.19923	DOC_MAPK_MEF2A_6	LIG_SH2_GRB2like	0.0
4lop-IF4002533	3q47-IF4001777	0.076155	0.25382	0.17986	DOC_MAPK_MEF2A_6	LIG_TPR	0.0
4lop-IF4002533	3q49-IF4001776	0.09967000000000001	0.23239	0.1852	DOC_MAPK_MEF2A_6	LIG_TPR	0.0
4lop-IF4002533	3q4a-IF4001775	0.073115	0.14187	0.14548	DOC_MAPK_MEF2A_6	LIG_TPR	0.0
4lop-IF4002533	3qbr-IF4001773	0.0	0.28352	0.21719	DOC_MAPK_MEF2A_6	LIG_BH_BH3_1	0.0
4lop-IF4002533	3qbr-IF4001774	0.0	0.28614	0.22372	DOC_MAPK_MEF2A_6	LIG_BH_BH3_1	0.0
4lop-IF4002533	3rdv-IF4001837	0.0	0.23202	0.16971	DOC_MAPK_MEF2A_6	LIG_CAP-Gly_2	0.0
4lop-IF4002533	3rdv-IF4001838	0.0	0.23602	0.17911	DOC_MAPK_MEF2A_6	LIG_CAP-Gly_2	0.0
4lop-IF4002533	3rdv-IF4001839	0.0	0.21289	0.18604	DOC_MAPK_MEF2A_6	LIG_CAP-Gly_2	0.0
4lop-IF4002533	3rdv-IF4001840	0.0	0.21471	0.17455	DOC_MAPK_MEF2A_6	LIG_CAP-Gly_2	0.0
4lop-IF4002533	3tdi-IF4001915	0.0	0.23573	0.17489	DOC_MAPK_MEF2A_6	LIG_DCNL_PONY_1	0.0
4lop-IF4002533	3tdu-IF4001913	0.0	0.18277	0.19142	DOC_MAPK_MEF2A_6	LIG_DCNL_PONY_1	0.0
4lop-IF4002533	3tdu-IF4001914	0.0	0.23704	0.19548	DOC_MAPK_MEF2A_6	LIG_DCNL_PONY_1	0.0
4lop-IF4002533	3tei-IF4002251	0.16846499999999998	0.33666	0.25889	DOC_MAPK_MEF2A_6	DOC_MAPK_RevD_3	0.0
4lop-IF4002533	3tiw-IF4001911	0.0	0.22464	0.1895	DOC_MAPK_MEF2A_6	LIG_VCP_VIM_2	0.0
4lop-IF4002533	3tiw-IF4001912	0.0	0.23433	0.17169	DOC_MAPK_MEF2A_6	LIG_VCP_VIM_2	0.0
4lop-IF4002533	3tsz-IF4001933	0.079135	0.27552	0.21802	DOC_MAPK_MEF2A_6	LIG_PDZ_Class_2	0.0
4lop-IF4002533	3tvt-IF4006640	0.0	0.25319	0.19187	DOC_MAPK_MEF2A_6	LIG_DLG_GKlike_1	0.0
4lop-IF4002533	3u23-IF4003123	0.0	0.26508	0.21637	DOC_MAPK_MEF2A_6	LIG_SH3_CIN85_PxpxPR_1	0.0
4lop-IF4002533	3uat-IF4001957	0.0	0.25173	0.21851	DOC_MAPK_MEF2A_6	LIG_DLG_GKlike_1	0.0
4lop-IF4002533	3unn-IF4002034	0.12132499999999999	0.17339	0.12709	DOC_MAPK_MEF2A_6	LIG_FHA_1	0.0
4lop-IF4002533	3uot-IF4002036	0.106585	0.09938	0.15519	DOC_MAPK_MEF2A_6	LIG_FHA_1	0.0
4lop-IF4002533	3upv-IF4002032	0.0	0.21949	0.17288	DOC_MAPK_MEF2A_6	LIG_TPR	0.0
4lop-IF4002533	3uq3-IF4002030	0.104585	0.22581	0.20893	DOC_MAPK_MEF2A_6	LIG_TPR	0.0
4lop-IF4002533	3v3b-IF4001962	0.083515	0.17624	0.15048	DOC_MAPK_MEF2A_6	DEG_MDM2_SWIB_1	0.0
4lop-IF4002533	3v3b-IF4001963	0.0	0.17398	0.20281	DOC_MAPK_MEF2A_6	DEG_MDM2_SWIB_1	0.0
4lop-IF4002533	3va4-IF4002026	0.0	0.18215	0.16056	DOC_MAPK_MEF2A_6	LIG_FHA_1	0.0
4lop-IF4002533	3wa4-IF4002547	0.0	0.14801	0.14901	DOC_MAPK_MEF2A_6	LIG_SH2_GRB2like	0.0
4lop-IF4002533	3wn7-IF4002626	0.0	0.23968	0.1682	DOC_MAPK_MEF2A_6	DEG_Kelch_Keap1_2	0.0
4lop-IF4002533	3wn7-IF4002627	0.0	0.22265	0.16368	DOC_MAPK_MEF2A_6	DEG_Kelch_Keap1_2	0.0
4lop-IF4002533	3wp0-IF4002638	0.11198	0.21564	0.16414	DOC_MAPK_MEF2A_6	LIG_DLG_GKlike_1	0.0
4lop-IF4002533	3wp1-IF4002639	0.0	0.21482	0.14949	DOC_MAPK_MEF2A_6	LIG_DLG_GKlike_1	0.0
4lop-IF4002533	3zdi-IF4002285	0.0	0.27571	0.18208	DOC_MAPK_MEF2A_6	DOC_GSK3_Axin_1	0.0
4lop-IF4002533	3zzy-IF4001993	0.0	0.24326	0.20923	DOC_MAPK_MEF2A_6	LIG_RRM_PRI_1	0.0
4lop-IF4002533	3zzy-IF4001994	0.0	0.24314	0.19796	DOC_MAPK_MEF2A_6	LIG_RRM_PRI_1	0.0
4lop-IF4002533	3zzz-IF4001995	0.12478	0.29	0.224	DOC_MAPK_MEF2A_6	LIG_RRM_PRI_1	0.0
4lop-IF4002533	3zzz-IF4001996	0.120205	0.2747	0.23279	DOC_MAPK_MEF2A_6	LIG_RRM_PRI_1	0.0
4lop-IF4002533	4a1u-IF4001940	0.0	0.285	0.2169	DOC_MAPK_MEF2A_6	LIG_BH_BH3_1	0.0
4lop-IF4002533	4a1w-IF4001941	0.0	0.25983	0.19053	DOC_MAPK_MEF2A_6	LIG_BH_BH3_1	0.0
4lop-IF4002533	4a1w-IF4001942	0.0	0.25586	0.19299	DOC_MAPK_MEF2A_6	LIG_BH_BH3_1	0.0
4lop-IF4002533	4a1w-IF4001943	0.0	0.24264	0.19312	DOC_MAPK_MEF2A_6	LIG_BH_BH3_1	0.0
4lop-IF4002533	4a1w-IF4001944	0.0	0.24255	0.18238	DOC_MAPK_MEF2A_6	LIG_BH_BH3_1	0.0
4lop-IF4002533	4aif-IF4002303	0.0	0.177	0.15383	DOC_MAPK_MEF2A_6	LIG_TPR	0.0
4lop-IF4002533	4aif-IF4002304	0.0	0.22092	0.16078	DOC_MAPK_MEF2A_6	LIG_TPR	0.0
4lop-IF4002533	4b4s-IF4002286	0.0	0.27728	0.20159	DOC_MAPK_MEF2A_6	LIG_BH_BH3_1	0.0
4lop-IF4002533	4b7t-IF4002237	0.0	0.28323	0.20077	DOC_MAPK_MEF2A_6	DOC_GSK3_Axin_1	0.0
4lop-IF4002533	4bh6-IF4002447	0.0	0.31191	0.21382	DOC_MAPK_MEF2A_6	LIG_APCC_ABBA_1	0.0
4lop-IF4002533	4bh6-IF4002448	0.0	0.29564	0.21065	DOC_MAPK_MEF2A_6	LIG_APCC_ABBA_1	0.0
4lop-IF4002533	4bh6-IF4002449	0.10905000000000001	0.31198	0.21625	DOC_MAPK_MEF2A_6	LIG_APCC_ABBA_1	0.0
4lop-IF4002533	4bh6-IF4002450	0.0	0.29267	0.22107	DOC_MAPK_MEF2A_6	LIG_APCC_ABBA_1	0.0
4lop-IF4002533	4bpi-IF4002509	0.0	0.26685	0.22036	DOC_MAPK_MEF2A_6	LIG_BH_BH3_1	0.0
4lop-IF4002533	4bpj-IF4002507	0.0	0.2604	0.20874	DOC_MAPK_MEF2A_6	LIG_BH_BH3_1	0.0
4lop-IF4002533	4bpk-IF4002508	0.0	0.31443	0.2237	DOC_MAPK_MEF2A_6	LIG_BH_BH3_1	0.0
4lop-IF4002533	4c2d-IF4002590	0.0	0.23292	0.20357	DOC_MAPK_MEF2A_6	LIG_PDZ_Class_2	0.0
4lop-IF4002533	4cgu-IF4002703	0.0	0.23003	0.16918	DOC_MAPK_MEF2A_6	LIG_TPR	0.0
4lop-IF4002533	4cgv-IF4002710	0.0	0.19811	0.13998	DOC_MAPK_MEF2A_6	LIG_TPR	0.0
4lop-IF4002533	4cgw-IF4002708	0.110495	0.21224	0.16449	DOC_MAPK_MEF2A_6	LIG_TPR	0.0
4lop-IF4002533	4cgw-IF4002709	0.0	0.20039	0.14309	DOC_MAPK_MEF2A_6	LIG_TPR	0.0
4lop-IF4002533	4ch9-IF4002648	0.0	0.25677	0.19867	DOC_MAPK_MEF2A_6	DEG_Kelch_KLHL3_1	0.0
4lop-IF4002533	4ch9-IF4002649	0.0	0.25487	0.16674	DOC_MAPK_MEF2A_6	DEG_Kelch_KLHL3_1	0.0
4lop-IF4002533	4chb-IF4002650	0.0	0.2515	0.19658	DOC_MAPK_MEF2A_6	DEG_Kelch_KLHL3_1	0.0
4lop-IF4002533	4chb-IF4002651	0.0	0.26669	0.17586	DOC_MAPK_MEF2A_6	DEG_Kelch_KLHL3_1	0.0
4lop-IF4002533	4d2m-IF4002726	0.075935	0.26102	0.20946	DOC_MAPK_MEF2A_6	LIG_BH_BH3_1	0.0
4lop-IF4002533	4d2m-IF4002727	0.0	0.28255	0.20191	DOC_MAPK_MEF2A_6	LIG_BH_BH3_1	0.0
4lop-IF4002533	4eje-IF4006484	0.0	0.21724	0.20937	DOC_MAPK_MEF2A_6	LIG_PTAP_UEV_1	0.0
4lop-IF4002533	4eje-IF4006485	0.0	0.21602	0.20966	DOC_MAPK_MEF2A_6	LIG_PTAP_UEV_1	0.0
4lop-IF4002533	4eqf-IF4002136	0.09074499999999999	0.24821	0.20005	DOC_MAPK_MEF2A_6	TRG_PTS1	0.0
4lop-IF4002533	4fmn-IF4002315	0.09217	0.26349	0.18788	DOC_MAPK_MEF2A_6	LIG_MLH1_MIPbox_1	0.0
4lop-IF4002533	4fmo-IF4002314	0.0	0.24962	0.1804	DOC_MAPK_MEF2A_6	LIG_MLH1_MIPbox_1	0.0
4lop-IF4002533	4fmq-IF4002254	0.0	0.21615	0.18479	DOC_MAPK_MEF2A_6	DOC_MAPK_RevD_3	0.0
4lop-IF4002533	4gao-IF4002281	0.0	0.15137	0.16058	DOC_MAPK_MEF2A_6	LIG_DCNL_PONY_1	0.0
4lop-IF4002533	4gao-IF4002282	0.0	0.18013	0.12144	DOC_MAPK_MEF2A_6	LIG_DCNL_PONY_1	0.0
4lop-IF4002533	4gao-IF4002283	0.0	0.11127	0.12574	DOC_MAPK_MEF2A_6	LIG_DCNL_PONY_1	0.0
4lop-IF4002533	4gao-IF4002284	0.0	0.13511	0.1588	DOC_MAPK_MEF2A_6	LIG_DCNL_PONY_1	0.0
4lop-IF4002533	4gba-IF4002279	0.0	0.1923	0.1648	DOC_MAPK_MEF2A_6	LIG_DCNL_PONY_1	0.0
4lop-IF4002533	4gba-IF4002280	0.0	0.16653	0.13726	DOC_MAPK_MEF2A_6	LIG_DCNL_PONY_1	0.0
4lop-IF4002533	4gk5-IF4002270	0.0	0.23411	0.20021	DOC_MAPK_MEF2A_6	LIG_REV1ctd_RIR_1	0.0
4lop-IF4002533	4gnt-IF4006559	0.0	0.23721	0.1701	DOC_MAPK_MEF2A_6	LIG_14-3-3_ChREBP_3	0.0
4lop-IF4002533	4gvc-IF4002311	0.0	0.24836	0.20674	DOC_MAPK_MEF2A_6	LIG_PDZ_Class_2	0.0
4lop-IF4002533	4gvd-IF4002309	0.0	0.26102	0.20455	DOC_MAPK_MEF2A_6	LIG_PDZ_Class_2	0.0
4lop-IF4002533	4gvd-IF4002310	0.0	0.24084	0.18517	DOC_MAPK_MEF2A_6	LIG_PDZ_Class_2	0.0
4lop-IF4002533	4h36-IF4002261	0.3135	0.40307	0.36353	DOC_MAPK_MEF2A_6	DOC_MAPK_MEF2A_6	1.0
4lop-IF4002533	4h3p-IF4002382	0.243595	0.2966	0.27495	DOC_MAPK_MEF2A_6	DOC_MAPK_RevD_3	0.0
4lop-IF4002533	4h3p-IF4002383	0.15486	0.22088	0.20661	DOC_MAPK_MEF2A_6	DOC_MAPK_RevD_3	0.0
4lop-IF4002533	4h3q-IF4002381	0.28698999999999997	0.38745	0.34857	DOC_MAPK_MEF2A_6	DOC_MAPK_MEF2A_6	1.0
4lop-IF4002533	4hfz-IF4002495	0.0	0.19742	0.17423	DOC_MAPK_MEF2A_6	DEG_MDM2_SWIB_1	0.0
4lop-IF4002533	4hfz-IF4002496	0.0	0.19501	0.20189	DOC_MAPK_MEF2A_6	DEG_MDM2_SWIB_1	0.0
4lop-IF4002533	4hnj-IF4002305	0.0	0.26872	0.21261	DOC_MAPK_MEF2A_6	LIG_BH_BH3_1	0.0
4lop-IF4002533	4j78-IF4002345	0.0	0.17851	0.19806	DOC_MAPK_MEF2A_6	TRG_ER_diLys_1	0.0
4lop-IF4002533	4j79-IF4002332	0.0	0.19487	0.1322	DOC_MAPK_MEF2A_6	TRG_ER_diLys_1	0.0
4lop-IF4002533	4j81-IF4002336	0.0	0.18034	0.14149	DOC_MAPK_MEF2A_6	TRG_ER_diLys_1	0.0
4lop-IF4002533	4j81-IF4002337	0.0	0.17992	0.14162	DOC_MAPK_MEF2A_6	TRG_ER_diLys_1	0.0
4lop-IF4002533	4j86-IF4002340	0.0	0.15555	0.12929	DOC_MAPK_MEF2A_6	TRG_ER_diLys_1	0.0
4lop-IF4002533	4j86-IF4002341	0.0	0.15567	0.118	DOC_MAPK_MEF2A_6	TRG_ER_diLys_1	0.0
4lop-IF4002533	4j8b-IF4002344	0.0	0.18357	0.14353	DOC_MAPK_MEF2A_6	TRG_ER_diLys_1	0.0
4lop-IF4002533	4j8g-IF4002333	0.0	0.11405	0.13935	DOC_MAPK_MEF2A_6	TRG_ER_diLys_1	0.0
4lop-IF4002533	4ka3-IF4002451	0.61989	0.52315	0.49236	DOC_MAPK_MEF2A_6	DOC_MAPK_MEF2A_6	1.0
4lop-IF4002533	4loo-IF4002527	0.9089499999999999	0.89	0.85354	DOC_MAPK_MEF2A_6	DOC_MAPK_MEF2A_6	1.0
4lop-IF4002533	4lop-IF4002532	0.96669	0.9819	0.96317	DOC_MAPK_MEF2A_6	DOC_MAPK_MEF2A_6	1.0
4lop-IF4002533	4lop-IF4002533	1.0	1.0	1.0	DOC_MAPK_MEF2A_6	DOC_MAPK_MEF2A_6	1.0
4lop-IF4002533	4lop-IF4002534	0.87005	0.88153	0.84267	DOC_MAPK_MEF2A_6	DOC_MAPK_MEF2A_6	1.0
4lop-IF4002533	4lop-IF4002535	0.887355	0.90666	0.86648	DOC_MAPK_MEF2A_6	DOC_MAPK_MEF2A_6	1.0
4lop-IF4002533	4loq-IF4002528	0.8320399999999999	0.8829	0.84388	DOC_MAPK_MEF2A_6	DOC_MAPK_MEF2A_6	1.0
4lop-IF4002533	4loq-IF4002529	0.96532	0.94089	0.90828	DOC_MAPK_MEF2A_6	DOC_MAPK_MEF2A_6	1.0
4lop-IF4002533	4loq-IF4002530	0.9364049999999999	0.95723	0.93658	DOC_MAPK_MEF2A_6	DOC_MAPK_MEF2A_6	1.0
4lop-IF4002533	4loq-IF4002531	0.830985	0.87193	0.82455	DOC_MAPK_MEF2A_6	DOC_MAPK_MEF2A_6	1.0
4lop-IF4002533	4mi8-IF4002632	0.0	0.28941	0.20251	DOC_MAPK_MEF2A_6	LIG_BH_BH3_1	0.0
4lop-IF4002533	4n5t-IF4002517	0.0	0.22058	0.15432	DOC_MAPK_MEF2A_6	DEG_MDM2_SWIB_1	0.0
4lop-IF4002533	4nm0-IF4002656	0.0	0.28682	0.20324	DOC_MAPK_MEF2A_6	DOC_GSK3_Axin_1	0.0
4lop-IF4002533	4nm3-IF4002653	0.0	0.28696	0.20086	DOC_MAPK_MEF2A_6	DOC_GSK3_Axin_1	0.0
4lop-IF4002533	4nm5-IF4002657	0.0	0.27313	0.21282	DOC_MAPK_MEF2A_6	DOC_GSK3_Axin_1	0.0
4lop-IF4002533	4nm7-IF4002654	0.0	0.28555	0.21731	DOC_MAPK_MEF2A_6	DOC_GSK3_Axin_1	0.0
4lop-IF4002533	4nu1-IF4002652	0.0	0.2873	0.19873	DOC_MAPK_MEF2A_6	DOC_GSK3_Axin_1	0.0
4lop-IF4002533	4nxq-IF4003798	0.0	0.23793	0.1982	DOC_MAPK_MEF2A_6	LIG_PDZ_Class_2	0.0
4lop-IF4002533	4nxq-IF4003799	0.0	0.22497	0.21641	DOC_MAPK_MEF2A_6	LIG_PDZ_Class_2	0.0
4lop-IF4002533	4nxq-IF4003800	0.107265	0.22178	0.19099	DOC_MAPK_MEF2A_6	LIG_PDZ_Class_2	0.0
4lop-IF4002533	4nxr-IF4003797	0.0	0.22371	0.20757	DOC_MAPK_MEF2A_6	LIG_PDZ_Class_2	0.0
4lop-IF4002533	4qve-IF4003011	0.11121500000000001	0.27366	0.21678	DOC_MAPK_MEF2A_6	LIG_BH_BH3_1	0.0
4lop-IF4002533	4qvf-IF4003010	0.0	0.27189	0.20687	DOC_MAPK_MEF2A_6	LIG_BH_BH3_1	0.0
4lop-IF4002533	4rxz-IF4003080	0.0	0.20409	0.16026	DOC_MAPK_MEF2A_6	DEG_MDM2_SWIB_1	0.0
4lop-IF4002533	4rxz-IF4003081	0.0	0.20442	0.16647	DOC_MAPK_MEF2A_6	DEG_MDM2_SWIB_1	0.0
4lop-IF4002533	4ud7-IF4003656	0.0	0.19817	0.20335	DOC_MAPK_MEF2A_6	DEG_MDM2_SWIB_1	0.0
4lop-IF4002533	4ue1-IF4003657	0.0	0.23364	0.1847	DOC_MAPK_MEF2A_6	DEG_MDM2_SWIB_1	0.0
4lop-IF4002533	4uf3-IF4003098	0.0	0.27056	0.20284	DOC_MAPK_MEF2A_6	LIG_BH_BH3_1	0.0
4lop-IF4002533	4umn-IF4002772	0.0	0.17942	0.1585	DOC_MAPK_MEF2A_6	DEG_MDM2_SWIB_1	0.0
4lop-IF4002533	4umn-IF4002773	0.0	0.09935	0.1263	DOC_MAPK_MEF2A_6	DEG_MDM2_SWIB_1	0.0
4lop-IF4002533	4umn-IF4002774	0.0	0.14693	0.14717	DOC_MAPK_MEF2A_6	DEG_MDM2_SWIB_1	0.0
4lop-IF4002533	4umn-IF4002775	0.0	0.20557	0.17541	DOC_MAPK_MEF2A_6	DEG_MDM2_SWIB_1	0.0
4lop-IF4002533	4ux9-IF4002939	0.32143	0.44135	0.40417	DOC_MAPK_MEF2A_6	DOC_MAPK_MEF2A_6	1.0
4lop-IF4002533	4ux9-IF4002940	0.376365	0.44972	0.4125	DOC_MAPK_MEF2A_6	DOC_MAPK_MEF2A_6	1.0
4lop-IF4002533	4ux9-IF4002941	0.18008	0.44221	0.38722	DOC_MAPK_MEF2A_6	DOC_MAPK_MEF2A_6	1.0
4lop-IF4002533	4ux9-IF4002942	0.0	0.39134	0.3412	DOC_MAPK_MEF2A_6	DOC_MAPK_MEF2A_6	1.0
4lop-IF4002533	4wci-IF4003120	0.0	0.25708	0.21295	DOC_MAPK_MEF2A_6	LIG_SH3_CIN85_PxpxPR_1	0.0
4lop-IF4002533	4wci-IF4003121	0.0	0.23285	0.19374	DOC_MAPK_MEF2A_6	LIG_SH3_CIN85_PxpxPR_1	0.0
4lop-IF4002533	4wci-IF4003122	0.0	0.22808	0.21336	DOC_MAPK_MEF2A_6	LIG_SH3_CIN85_PxpxPR_1	0.0
4lop-IF4002533	4wfd-IF4002838	0.14397	0.18113	0.15888	DOC_MAPK_MEF2A_6	LIG_Rrp6Rrp47_Mtr4_1	0.0
4lop-IF4002533	4wfd-IF4002839	0.0	0.17484	0.12885	DOC_MAPK_MEF2A_6	LIG_Rrp6Rrp47_Mtr4_1	0.0
4lop-IF4002533	4wfd-IF4002840	0.100025	0.16689	0.13592	DOC_MAPK_MEF2A_6	LIG_Rrp6Rrp47_Mtr4_1	0.0
4lop-IF4002533	4wfd-IF4002841	0.0	0.12037	0.15502	DOC_MAPK_MEF2A_6	LIG_Rrp6Rrp47_Mtr4_1	0.0
4lop-IF4002533	4wfd-IF4002842	0.127755	0.13135	0.1384	DOC_MAPK_MEF2A_6	LIG_Rrp6Rrp47_Mtr4_1	0.0
4lop-IF4002533	4wfd-IF4002843	0.0	0.18907	0.13447	DOC_MAPK_MEF2A_6	LIG_Rrp6Rrp47_Mtr4_1	0.0
4lop-IF4002533	4wm0-IF4003192	0.0	0.23314	0.17258	DOC_MAPK_MEF2A_6	MOD_OGLYCOS	0.0
4lop-IF4002533	4wma-IF4003191	0.0	0.23599	0.15019	DOC_MAPK_MEF2A_6	MOD_OGLYCOS	0.0
4lop-IF4002533	4wmb-IF4003193	0.0	0.23006	0.18318	DOC_MAPK_MEF2A_6	MOD_OGLYCOS	0.0
4lop-IF4002533	4wmi-IF4003189	0.0	0.23034	0.1834	DOC_MAPK_MEF2A_6	MOD_OGLYCOS	0.0
4lop-IF4002533	4wmk-IF4003190	0.0	0.23102	0.17799	DOC_MAPK_MEF2A_6	MOD_OGLYCOS	0.0
4lop-IF4002533	4wn2-IF4003194	0.0	0.23051	0.16853	DOC_MAPK_MEF2A_6	MOD_OGLYCOS	0.0
4lop-IF4002533	4wnh-IF4006423	0.0	0.24313	0.16864	DOC_MAPK_MEF2A_6	MOD_OGLYCOS	0.0
4lop-IF4002533	4x1v-IF4006740	0.0	0.23493	0.19557	DOC_MAPK_MEF2A_6	LIG_SH3_CIN85_PxpxPR_1	0.0
4lop-IF4002533	4xz1-IF4002830	0.090395	0.2467	0.22278	DOC_MAPK_MEF2A_6	LIG_TYR_ITAM	0.0
4lop-IF4002533	4yj4-IF4003079	0.0	0.2912	0.18015	DOC_MAPK_MEF2A_6	LIG_BH_BH3_1	0.0
4lop-IF4002533	4zeq-IF4006733	0.069805	0.25716	0.21085	DOC_MAPK_MEF2A_6	LIG_BH_BH3_1	0.0
4lop-IF4002533	4zie-IF4003087	0.0	0.25834	0.19209	DOC_MAPK_MEF2A_6	LIG_BH_BH3_1	0.0
4lop-IF4002533	4zif-IF4003086	0.0	0.24502	0.20131	DOC_MAPK_MEF2A_6	LIG_BH_BH3_1	0.0
4lop-IF4002533	4zig-IF4003084	0.0	0.26184	0.21276	DOC_MAPK_MEF2A_6	LIG_BH_BH3_1	0.0
4lop-IF4002533	4zih-IF4003085	0.0	0.24774	0.2085	DOC_MAPK_MEF2A_6	LIG_BH_BH3_1	0.0
4lop-IF4002533	4zii-IF4003083	0.09914	0.26087	0.2148	DOC_MAPK_MEF2A_6	LIG_BH_BH3_1	0.0
4lop-IF4002533	4zny-IF4006604	0.0	0.23598	0.17802	DOC_MAPK_MEF2A_6	LIG_PTAP_UEV_1	0.0
4lop-IF4002533	5afg-IF4003325	0.0	0.20425	0.19619	DOC_MAPK_MEF2A_6	DEG_MDM2_SWIB_1	0.0
4lop-IF4002533	5agw-IF4003128	0.0	0.2816	0.21039	DOC_MAPK_MEF2A_6	LIG_BH_BH3_1	0.0
4lop-IF4002533	5agw-IF4003129	0.0	0.27231	0.19838	DOC_MAPK_MEF2A_6	LIG_BH_BH3_1	0.0
4lop-IF4002533	5agx-IF4003126	0.0	0.28923	0.19604	DOC_MAPK_MEF2A_6	LIG_BH_BH3_1	0.0
4lop-IF4002533	5agx-IF4003127	0.0	0.27245	0.21212	DOC_MAPK_MEF2A_6	LIG_BH_BH3_1	0.0
4lop-IF4002533	5ajk-IF4002951	0.0	0.26182	0.19684	DOC_MAPK_MEF2A_6	LIG_BH_BH3_1	0.0
4lop-IF4002533	5ajk-IF4002952	0.069845	0.26593	0.19277	DOC_MAPK_MEF2A_6	LIG_BH_BH3_1	0.0
4lop-IF4002533	5ajk-IF4002953	0.0	0.25806	0.212	DOC_MAPK_MEF2A_6	LIG_BH_BH3_1	0.0
4lop-IF4002533	5aul-IF4003789	0.0	0.19728	0.14446	DOC_MAPK_MEF2A_6	LIG_SH2_STAT5	0.0
4lop-IF4002533	5ax3-IF4003318	0.33749	0.37784	0.32941	DOC_MAPK_MEF2A_6	DOC_MAPK_gen_1	0.0
4lop-IF4002533	5b6c-IF4003713	0.0	0.25666	0.19527	DOC_MAPK_MEF2A_6	LIG_VCP_SHPBox_1	0.0
4lop-IF4002533	5c1b-IF4003315	0.0	0.25188	0.21814	DOC_MAPK_MEF2A_6	LIG_VCP_SHPBox_1	0.0
4lop-IF4002533	5c1b-IF4003316	0.0	0.23921	0.2254	DOC_MAPK_MEF2A_6	LIG_VCP_SHPBox_1	0.0
4lop-IF4002533	5c3f-IF4004160	0.0	0.27479	0.2279	DOC_MAPK_MEF2A_6	LIG_BH_BH3_1	0.0
4lop-IF4002533	5c3g-IF4004161	0.0	0.30499	0.22037	DOC_MAPK_MEF2A_6	LIG_BH_BH3_1	0.0
4lop-IF4002533	5c6h-IF4006433	0.0	0.27228	0.20679	DOC_MAPK_MEF2A_6	LIG_BH_BH3_1	0.0
4lop-IF4002533	5c6h-IF4006435	0.0	0.26035	0.20204	DOC_MAPK_MEF2A_6	LIG_BH_BH3_1	0.0
4lop-IF4002533	5c6h-IF4006436	0.0	0.11542	0.13678	DOC_MAPK_MEF2A_6	LIG_BH_BH3_1	0.0
4lop-IF4002533	5c6h-IF4006437	0.07973	0.29001	0.21324	DOC_MAPK_MEF2A_6	LIG_BH_BH3_1	0.0
4lop-IF4002533	5c6h-IF4006438	0.0	0.26807	0.19407	DOC_MAPK_MEF2A_6	LIG_BH_BH3_1	0.0
4lop-IF4002533	5c6h-IF4006440	0.0	0.27352	0.20643	DOC_MAPK_MEF2A_6	LIG_BH_BH3_1	0.0
4lop-IF4002533	5c6h-IF4006441	0.0	0.27366	0.21799	DOC_MAPK_MEF2A_6	LIG_BH_BH3_1	0.0
4lop-IF4002533	5cdw-IF4003267	0.08486500000000001	0.17712	0.15009	DOC_MAPK_MEF2A_6	LIG_SH2_GRB2like	0.0
4lop-IF4002533	5cdw-IF4003268	0.0	0.0	0.0	DOC_MAPK_MEF2A_6	LIG_SH2_GRB2like	0.0
4lop-IF4002533	5cdw-IF4003270	0.0	0.0	0.0	DOC_MAPK_MEF2A_6	LIG_SH2_GRB2like	0.0
4lop-IF4002533	5cdw-IF4003273	0.0	0.0	0.0	DOC_MAPK_MEF2A_6	LIG_SH2_GRB2like	0.0
4lop-IF4002533	5cdw-IF4003275	0.0	0.16648	0.15569	DOC_MAPK_MEF2A_6	LIG_SH2_GRB2like	0.0
4lop-IF4002533	5cdw-IF4003277	0.0	0.12183	0.13782	DOC_MAPK_MEF2A_6	LIG_SH2_GRB2like	0.0
4lop-IF4002533	5cdw-IF4003279	0.05894	0.17394	0.18541	DOC_MAPK_MEF2A_6	LIG_SH2_GRB2like	0.0
4lop-IF4002533	5cdw-IF4003281	0.0	0.13754	0.14653	DOC_MAPK_MEF2A_6	LIG_SH2_GRB2like	0.0
4lop-IF4002533	5cdw-IF4003283	0.05203	0.21404	0.18395	DOC_MAPK_MEF2A_6	LIG_SH2_GRB2like	0.0
4lop-IF4002533	5cdw-IF4003285	0.0	0.0	0.0	DOC_MAPK_MEF2A_6	LIG_SH2_GRB2like	0.0
4lop-IF4002533	5cdw-IF4003287	0.0	0.0	0.0	DOC_MAPK_MEF2A_6	LIG_SH2_GRB2like	0.0
4lop-IF4002533	5cdw-IF4003288	0.0	0.0	0.0	DOC_MAPK_MEF2A_6	LIG_SH2_GRB2like	0.0
4lop-IF4002533	5cdw-IF4003290	0.0	0.0	0.0	DOC_MAPK_MEF2A_6	LIG_SH2_GRB2like	0.0
4lop-IF4002533	5cdw-IF4003292	0.0	0.17063	0.16668	DOC_MAPK_MEF2A_6	LIG_SH2_GRB2like	0.0
4lop-IF4002533	5cdw-IF4003294	0.0	0.1479	0.12559	DOC_MAPK_MEF2A_6	LIG_SH2_GRB2like	0.0
4lop-IF4002533	5d0j-IF4003598	0.098385	0.20529	0.17944	DOC_MAPK_MEF2A_6	LIG_SH2_GRB2like	0.0
4lop-IF4002533	5d0j-IF4003599	0.08394	0.23374	0.19716	DOC_MAPK_MEF2A_6	LIG_SH2_GRB2like	0.0
4lop-IF4002533	5drv-IF4003188	0.10764000000000001	0.2195	0.17839	DOC_MAPK_MEF2A_6	LIG_G3BP_FGDF_1	0.0
4lop-IF4002533	5eel-IF4003590	0.0	0.18428	0.18216	DOC_MAPK_MEF2A_6	LIG_SH2_GRB2like	0.0
4lop-IF4002533	5eel-IF4003591	0.0	0.20368	0.16554	DOC_MAPK_MEF2A_6	LIG_SH2_GRB2like	0.0
4lop-IF4002533	5eel-IF4003592	0.0	0.20107	0.18684	DOC_MAPK_MEF2A_6	LIG_SH2_GRB2like	0.0
4lop-IF4002533	5eel-IF4003593	0.0	0.24612	0.17515	DOC_MAPK_MEF2A_6	LIG_SH2_GRB2like	0.0
4lop-IF4002533	5eel-IF4003594	0.0	0.20686	0.18077	DOC_MAPK_MEF2A_6	LIG_SH2_GRB2like	0.0
4lop-IF4002533	5eel-IF4003595	0.0	0.20757	0.17411	DOC_MAPK_MEF2A_6	LIG_SH2_GRB2like	0.0
4lop-IF4002533	5eeq-IF4003596	0.0	0.19763	0.18159	DOC_MAPK_MEF2A_6	LIG_SH2_GRB2like	0.0
4lop-IF4002533	5eeq-IF4003597	0.0	0.22333	0.17893	DOC_MAPK_MEF2A_6	LIG_SH2_GRB2like	0.0
4lop-IF4002533	5etf-IF4003778	0.516945	0.46799	0.43939	DOC_MAPK_MEF2A_6	DOC_MAPK_MEF2A_6	1.0
4lop-IF4002533	5eve-IF4003571	0.10008	0.24749	0.19397	DOC_MAPK_MEF2A_6	LIG_PROFILIN_1	0.0
4lop-IF4002533	5f74-IF4003386	0.0	0.23856	0.16897	DOC_MAPK_MEF2A_6	LIG_14-3-3_ChREBP_3	0.0
4lop-IF4002533	5fmj-IF4003568	0.0	0.28299	0.2099	DOC_MAPK_MEF2A_6	LIG_BH_BH3_1	0.0
4lop-IF4002533	5fmk-IF4003567	0.0	0.27275	0.19605	DOC_MAPK_MEF2A_6	LIG_BH_BH3_1	0.0
4lop-IF4002533	5fw5-IF4003629	0.08508	0.24829	0.17462	DOC_MAPK_MEF2A_6	LIG_G3BP_FGDF_1	0.0
4lop-IF4002533	5gjh-IF4003791	0.0	0.18659	0.16997	DOC_MAPK_MEF2A_6	LIG_SH2_GRB2like	0.0
4lop-IF4002533	5gjh-IF4003792	0.0	0.2258	0.14666	DOC_MAPK_MEF2A_6	LIG_SH2_GRB2like	0.0
4lop-IF4002533	5gji-IF4003790	0.10651	0.24587	0.2154	DOC_MAPK_MEF2A_6	LIG_SH2_STAT5	0.0
4lop-IF4002533	5glf-IF4003721	0.0	0.26079	0.1998	DOC_MAPK_MEF2A_6	LIG_VCP_SHPBox_1	0.0
4lop-IF4002533	5glf-IF4003722	0.10097999999999999	0.2634	0.19614	DOC_MAPK_MEF2A_6	LIG_VCP_SHPBox_1	0.0
4lop-IF4002533	5glf-IF4003723	0.0	0.26871	0.22377	DOC_MAPK_MEF2A_6	LIG_VCP_SHPBox_1	0.0
4lop-IF4002533	5glf-IF4003724	0.0	0.26394	0.21486	DOC_MAPK_MEF2A_6	LIG_VCP_SHPBox_1	0.0
4lop-IF4002533	5gmj-IF4004082	0.092375	0.21341	0.1957	DOC_MAPK_MEF2A_6	LIG_PDZ_Class_2	0.0
4lop-IF4002533	5gmj-IF4004083	0.081055	0.21754	0.17812	DOC_MAPK_MEF2A_6	LIG_PDZ_Class_2	0.0
4lop-IF4002533	5ixf-IF4003725	0.111535	0.25194	0.21528	DOC_MAPK_MEF2A_6	LIG_SH3_PxxxRxxKP_6	0.0
4lop-IF4002533	5jja-IF4003627	0.0	0.27629	0.22971	DOC_MAPK_MEF2A_6	DOC_PP2A_B56_1	0.0
4lop-IF4002533	5jja-IF4003628	0.138875	0.27555	0.22274	DOC_MAPK_MEF2A_6	DOC_PP2A_B56_1	0.0
4lop-IF4002533	5k6s-IF4003801	0.0	0.26985	0.23576	DOC_MAPK_MEF2A_6	DOC_PP2A_B56_1	0.0
4lop-IF4002533	5kiw-IF4004325	0.0	0.24447	0.18938	DOC_MAPK_MEF2A_6	LIG_VCP_VIM_2	0.0
4lop-IF4002533	5kiw-IF4004326	0.0	0.2536	0.18391	DOC_MAPK_MEF2A_6	LIG_VCP_VIM_2	0.0
4lop-IF4002533	5kiy-IF4004324	0.0	0.28465	0.18351	DOC_MAPK_MEF2A_6	LIG_VCP_VIM_2	0.0
4lop-IF4002533	5l0y-IF4003974	0.0	0.21006	0.19142	DOC_MAPK_MEF2A_6	LIG_TPR	0.0
4lop-IF4002533	5l0y-IF4003975	0.0	0.23835	0.14894	DOC_MAPK_MEF2A_6	LIG_TPR	0.0
4lop-IF4002533	5l0y-IF4003976	0.0	0.16242	0.13801	DOC_MAPK_MEF2A_6	LIG_TPR	0.0
4lop-IF4002533	5l0y-IF4003977	0.0	0.21733	0.16318	DOC_MAPK_MEF2A_6	LIG_TPR	0.0
4lop-IF4002533	5l0y-IF4003978	0.0	0.228	0.15388	DOC_MAPK_MEF2A_6	LIG_TPR	0.0
4lop-IF4002533	5lyn-IF4004187	0.0	0.22638	0.16097	DOC_MAPK_MEF2A_6	LIG_TPR	0.0
4lop-IF4002533	5lyn-IF4004188	0.0	0.22535	0.16761	DOC_MAPK_MEF2A_6	LIG_TPR	0.0
4lop-IF4002533	5mgx-IF4003957	0.0	0.23361	0.18054	DOC_MAPK_MEF2A_6	LIG_TPR	0.0
4lop-IF4002533	5mgx-IF4003958	0.0	0.22244	0.19611	DOC_MAPK_MEF2A_6	LIG_TPR	0.0
4lop-IF4002533	5mgx-IF4003959	0.0	0.23652	0.19326	DOC_MAPK_MEF2A_6	LIG_TPR	0.0
4lop-IF4002533	5mgx-IF4003960	0.0	0.15057	0.15249	DOC_MAPK_MEF2A_6	LIG_TPR	0.0
4lop-IF4002533	5njx-IF4004200	0.0	0.22953	0.16757	DOC_MAPK_MEF2A_6	LIG_TPR	0.0
4lop-IF4002533	5nkp-IF4006621	0.0	0.25996	0.20602	DOC_MAPK_MEF2A_6	DEG_Kelch_KLHL3_1	0.0
4lop-IF4002533	5nkp-IF4006622	0.0	0.2674	0.18542	DOC_MAPK_MEF2A_6	DEG_Kelch_KLHL3_1	0.0
4lop-IF4002533	5o90-IF4004320	0.87311	0.86966	0.8167	DOC_MAPK_MEF2A_6	DOC_MAPK_MEF2A_6	1.0
4lop-IF4002533	5qu2-IF4005158	0.0	0.24135	0.17905	DOC_MAPK_MEF2A_6	LIG_SH3_PxxDY_5	0.0
4lop-IF4002533	5qu2-IF4005159	0.0	0.24597	0.20776	DOC_MAPK_MEF2A_6	LIG_SH3_PxxDY_5	0.0
4lop-IF4002533	5sw9-IF4003802	0.149025	0.26541	0.22986	DOC_MAPK_MEF2A_6	DOC_PP2A_B56_1	0.0
4lop-IF4002533	5swf-IF4003803	0.11524000000000001	0.26716	0.2324	DOC_MAPK_MEF2A_6	DOC_PP2A_B56_1	0.0
4lop-IF4002533	5tzp-IF4004021	0.0	0.24359	0.19463	DOC_MAPK_MEF2A_6	LIG_BH_BH3_1	0.0
4lop-IF4002533	5tzq-IF4004019	0.0	0.28667	0.22614	DOC_MAPK_MEF2A_6	LIG_BH_BH3_1	0.0
4lop-IF4002533	5tzq-IF4004020	0.0	0.29216	0.20889	DOC_MAPK_MEF2A_6	LIG_BH_BH3_1	0.0
4lop-IF4002533	5u1q-IF4004205	0.11793	0.19055	0.15884	DOC_MAPK_MEF2A_6	LIG_SH2_GRB2like	0.0
4lop-IF4002533	5u1q-IF4004206	0.10411	0.19491	0.16556	DOC_MAPK_MEF2A_6	LIG_SH2_GRB2like	0.0
4lop-IF4002533	5u1q-IF4004207	0.0	0.22066	0.17098	DOC_MAPK_MEF2A_6	LIG_SH2_GRB2like	0.0
4lop-IF4002533	5ua4-IF4003907	0.0	0.28755	0.22476	DOC_MAPK_MEF2A_6	LIG_BH_BH3_1	0.0
4lop-IF4002533	5ua5-IF4003908	0.0	0.28823	0.23579	DOC_MAPK_MEF2A_6	LIG_BH_BH3_1	0.0
4lop-IF4002533	5uml-IF4006716	0.0	0.23302	0.20546	DOC_MAPK_MEF2A_6	DEG_MDM2_SWIB_1	0.0
4lop-IF4002533	5uml-IF4006717	0.0	0.23333	0.20181	DOC_MAPK_MEF2A_6	DEG_MDM2_SWIB_1	0.0
4lop-IF4002533	5uml-IF4006718	0.0	0.23175	0.19978	DOC_MAPK_MEF2A_6	DEG_MDM2_SWIB_1	0.0
4lop-IF4002533	5uml-IF4006719	0.0	0.24491	0.19267	DOC_MAPK_MEF2A_6	DEG_MDM2_SWIB_1	0.0
4lop-IF4002533	5umm-IF4006446	0.0	0.22079	0.20795	DOC_MAPK_MEF2A_6	DEG_MDM2_SWIB_1	0.0
4lop-IF4002533	5umm-IF4006447	0.0	0.20692	0.16084	DOC_MAPK_MEF2A_6	DEG_MDM2_SWIB_1	0.0
4lop-IF4002533	5uul-IF4004066	0.0	0.26332	0.20041	DOC_MAPK_MEF2A_6	LIG_BH_BH3_1	0.0
4lop-IF4002533	5uy9-IF4004022	0.0	0.11124	0.13833	DOC_MAPK_MEF2A_6	DOC_WW_Pin1_4	0.0
4lop-IF4002533	5v62-IF4004106	0.16178	0.27975	0.20394	DOC_MAPK_MEF2A_6	DOC_MAPK_RevD_3	0.0
4lop-IF4002533	5vau-IF4006809	0.0	0.27069	0.20927	DOC_MAPK_MEF2A_6	LIG_BH_BH3_1	0.0
4lop-IF4002533	5vau-IF4006810	0.0	0.28975	0.21865	DOC_MAPK_MEF2A_6	LIG_BH_BH3_1	0.0
4lop-IF4002533	5vau-IF4006811	0.0	0.27976	0.22901	DOC_MAPK_MEF2A_6	LIG_BH_BH3_1	0.0
4lop-IF4002533	5vau-IF4006812	0.0	0.27767	0.20175	DOC_MAPK_MEF2A_6	LIG_BH_BH3_1	0.0
4lop-IF4002533	5vax-IF4006515	0.0	0.28616	0.20837	DOC_MAPK_MEF2A_6	LIG_BH_BH3_1	0.0
4lop-IF4002533	5vax-IF4006516	0.0	0.28248	0.21029	DOC_MAPK_MEF2A_6	LIG_BH_BH3_1	0.0
4lop-IF4002533	5vax-IF4006517	0.0	0.29182	0.21017	DOC_MAPK_MEF2A_6	LIG_BH_BH3_1	0.0
4lop-IF4002533	5vax-IF4006518	0.0	0.26412	0.20831	DOC_MAPK_MEF2A_6	LIG_BH_BH3_1	0.0
4lop-IF4002533	5vay-IF4006635	0.0	0.28302	0.21514	DOC_MAPK_MEF2A_6	LIG_BH_BH3_1	0.0
4lop-IF4002533	5vay-IF4006636	0.093025	0.29447	0.20653	DOC_MAPK_MEF2A_6	LIG_BH_BH3_1	0.0
4lop-IF4002533	5vay-IF4006637	0.0	0.29948	0.23125	DOC_MAPK_MEF2A_6	LIG_BH_BH3_1	0.0
4lop-IF4002533	5vay-IF4006638	0.0	0.27117	0.21328	DOC_MAPK_MEF2A_6	LIG_BH_BH3_1	0.0
4lop-IF4002533	5vk0-IF4004802	0.0	0.1859	0.16654	DOC_MAPK_MEF2A_6	DEG_MDM2_SWIB_1	0.0
4lop-IF4002533	5vk0-IF4004803	0.0	0.19596	0.15583	DOC_MAPK_MEF2A_6	DEG_MDM2_SWIB_1	0.0
4lop-IF4002533	5vk0-IF4004804	0.0	0.19368	0.2042	DOC_MAPK_MEF2A_6	DEG_MDM2_SWIB_1	0.0
4lop-IF4002533	5vk0-IF4004805	0.0	0.21905	0.21454	DOC_MAPK_MEF2A_6	DEG_MDM2_SWIB_1	0.0
4lop-IF4002533	5vk0-IF4004806	0.0	0.20842	0.19691	DOC_MAPK_MEF2A_6	DEG_MDM2_SWIB_1	0.0
4lop-IF4002533	5vk0-IF4004807	0.0	0.25098	0.18419	DOC_MAPK_MEF2A_6	DEG_MDM2_SWIB_1	0.0
4lop-IF4002533	5vk0-IF4004808	0.0	0.19157	0.20732	DOC_MAPK_MEF2A_6	DEG_MDM2_SWIB_1	0.0
4lop-IF4002533	5vk0-IF4004809	0.0	0.18879	0.21297	DOC_MAPK_MEF2A_6	DEG_MDM2_SWIB_1	0.0
4lop-IF4002533	5vk0-IF4004810	0.0	0.22496	0.17441	DOC_MAPK_MEF2A_6	DEG_MDM2_SWIB_1	0.0
4lop-IF4002533	5vk0-IF4004811	0.0	0.22174	0.16878	DOC_MAPK_MEF2A_6	DEG_MDM2_SWIB_1	0.0
4lop-IF4002533	5vk0-IF4004812	0.0	0.22095	0.16332	DOC_MAPK_MEF2A_6	DEG_MDM2_SWIB_1	0.0
4lop-IF4002533	5vk0-IF4004813	0.0	0.22114	0.18962	DOC_MAPK_MEF2A_6	DEG_MDM2_SWIB_1	0.0
4lop-IF4002533	5vk1-IF4004794	0.0	0.23488	0.16651	DOC_MAPK_MEF2A_6	DEG_MDM2_SWIB_1	0.0
4lop-IF4002533	5vk1-IF4004795	0.0	0.23713	0.20856	DOC_MAPK_MEF2A_6	DEG_MDM2_SWIB_1	0.0
4lop-IF4002533	5vk1-IF4004796	0.0	0.22514	0.16424	DOC_MAPK_MEF2A_6	DEG_MDM2_SWIB_1	0.0
4lop-IF4002533	5vk1-IF4004797	0.0	0.21405	0.18391	DOC_MAPK_MEF2A_6	DEG_MDM2_SWIB_1	0.0
4lop-IF4002533	5vk1-IF4004798	0.0	0.22797	0.20206	DOC_MAPK_MEF2A_6	DEG_MDM2_SWIB_1	0.0
4lop-IF4002533	5vk1-IF4004799	0.0	0.20814	0.17204	DOC_MAPK_MEF2A_6	DEG_MDM2_SWIB_1	0.0
4lop-IF4002533	5vk1-IF4004800	0.0	0.18378	0.1801	DOC_MAPK_MEF2A_6	DEG_MDM2_SWIB_1	0.0
4lop-IF4002533	5vk1-IF4004801	0.0	0.2224	0.18857	DOC_MAPK_MEF2A_6	DEG_MDM2_SWIB_1	0.0
4lop-IF4002533	5vmo-IF4004418	0.14102	0.26469	0.2095	DOC_MAPK_MEF2A_6	LIG_BH_BH3_1	0.0
4lop-IF4002533	5vwv-IF4004243	0.088565	0.25818	0.19423	DOC_MAPK_MEF2A_6	LIG_BH_BH3_1	0.0
4lop-IF4002533	5vww-IF4004246	0.0	0.25322	0.20103	DOC_MAPK_MEF2A_6	LIG_BH_BH3_1	0.0
4lop-IF4002533	5vwx-IF4004235	0.088095	0.2782	0.19351	DOC_MAPK_MEF2A_6	LIG_BH_BH3_1	0.0
4lop-IF4002533	5vwx-IF4004238	0.0	0.25891	0.20231	DOC_MAPK_MEF2A_6	LIG_BH_BH3_1	0.0
4lop-IF4002533	5vwy-IF4004247	0.0	0.25925	0.19766	DOC_MAPK_MEF2A_6	LIG_BH_BH3_1	0.0
4lop-IF4002533	5vx0-IF4004244	0.0	0.27755	0.22525	DOC_MAPK_MEF2A_6	LIG_BH_BH3_1	0.0
4lop-IF4002533	5vx0-IF4004245	0.0	0.26771	0.19978	DOC_MAPK_MEF2A_6	LIG_BH_BH3_1	0.0
4lop-IF4002533	5vx2-IF4004239	0.0	0.26248	0.19969	DOC_MAPK_MEF2A_6	LIG_BH_BH3_1	0.0
4lop-IF4002533	5vx2-IF4004242	0.0	0.28811	0.20603	DOC_MAPK_MEF2A_6	LIG_BH_BH3_1	0.0
4lop-IF4002533	5vx3-IF4004231	0.0	0.28762	0.22519	DOC_MAPK_MEF2A_6	LIG_BH_BH3_1	0.0
4lop-IF4002533	5vx3-IF4004232	0.0	0.28355	0.22113	DOC_MAPK_MEF2A_6	LIG_BH_BH3_1	0.0
4lop-IF4002533	5vx3-IF4004233	0.0	0.30356	0.21374	DOC_MAPK_MEF2A_6	LIG_BH_BH3_1	0.0
4lop-IF4002533	5vx3-IF4004234	0.0	0.30436	0.21674	DOC_MAPK_MEF2A_6	LIG_BH_BH3_1	0.0
4lop-IF4002533	5wbj-IF4004322	0.11605	0.24317	0.21782	DOC_MAPK_MEF2A_6	DOC_WD40_RPTOR_TOS_1	0.0
4lop-IF4002533	5wbk-IF4004321	0.0	0.2338	0.18134	DOC_MAPK_MEF2A_6	DOC_WD40_RPTOR_TOS_1	0.0
4lop-IF4002533	5wbl-IF4004323	0.12329	0.21929	0.19824	DOC_MAPK_MEF2A_6	DOC_WD40_RPTOR_TOS_1	0.0
4lop-IF4002533	5wos-IF4004172	0.0	0.26351	0.2019	DOC_MAPK_MEF2A_6	LIG_BH_BH3_1	0.0
4lop-IF4002533	5xn3-IF4004045	0.0	0.21444	0.20863	DOC_MAPK_MEF2A_6	LIG_SPRY_1	0.0
4lop-IF4002533	5xxk-IF4004318	0.0	0.20539	0.16095	DOC_MAPK_MEF2A_6	DEG_MDM2_SWIB_1	0.0
4lop-IF4002533	5xxk-IF4004319	0.0	0.17969	0.16474	DOC_MAPK_MEF2A_6	DEG_MDM2_SWIB_1	0.0
4lop-IF4002533	5yc1-IF4004183	0.0	0.20486	0.19468	DOC_MAPK_MEF2A_6	LIG_TRAF4_MATH_1	0.0
4lop-IF4002533	5yc1-IF4004184	0.0	0.21852	0.18384	DOC_MAPK_MEF2A_6	LIG_TRAF4_MATH_1	0.0
4lop-IF4002533	5yc1-IF4004185	0.0	0.21638	0.19834	DOC_MAPK_MEF2A_6	LIG_TRAF4_MATH_1	0.0
4lop-IF4002533	5ypo-IF4004333	0.0	0.21453	0.18508	DOC_MAPK_MEF2A_6	LIG_DLG_GKlike_1	0.0
4lop-IF4002533	5ypo-IF4004334	0.0	0.26138	0.18432	DOC_MAPK_MEF2A_6	LIG_DLG_GKlike_1	0.0
4lop-IF4002533	5zz9-IF4004702	0.0	0.25688	0.2465	DOC_MAPK_MEF2A_6	LIG_EVH1_2	0.0
4lop-IF4002533	5zz9-IF4004703	0.0	0.27121	0.21811	DOC_MAPK_MEF2A_6	LIG_EVH1_2	0.0
4lop-IF4002533	5zz9-IF4004704	0.0	0.26703	0.20112	DOC_MAPK_MEF2A_6	LIG_EVH1_2	0.0
4lop-IF4002533	6aaw-IF4006700	0.0	0.17387	0.16969	DOC_MAPK_MEF2A_6	DEG_MDM2_SWIB_1	0.0
4lop-IF4002533	6c4u-IF4004507	0.0	0.19268	0.13724	DOC_MAPK_MEF2A_6	LIG_FHA_1	0.0
4lop-IF4002533	6c4u-IF4004508	0.0	0.19615	0.17171	DOC_MAPK_MEF2A_6	LIG_FHA_1	0.0
4lop-IF4002533	6c4u-IF4004509	0.0	0.20592	0.15504	DOC_MAPK_MEF2A_6	LIG_FHA_1	0.0
4lop-IF4002533	6c4u-IF4004510	0.0	0.18439	0.17814	DOC_MAPK_MEF2A_6	LIG_FHA_1	0.0
4lop-IF4002533	6c4u-IF4004511	0.0	0.14953	0.14771	DOC_MAPK_MEF2A_6	LIG_FHA_1	0.0
4lop-IF4002533	6c4u-IF4004512	0.092235	0.18579	0.18668	DOC_MAPK_MEF2A_6	LIG_FHA_1	0.0
4lop-IF4002533	6dcn-IF4004742	0.0	0.2727	0.21034	DOC_MAPK_MEF2A_6	LIG_BH_BH3_1	0.0
4lop-IF4002533	6dcn-IF4004743	0.0	0.29472	0.22228	DOC_MAPK_MEF2A_6	LIG_BH_BH3_1	0.0
4lop-IF4002533	6dn5-IF4004604	0.0	0.2418	0.18978	DOC_MAPK_MEF2A_6	LIG_SPRY_1	0.0
4lop-IF4002533	6dn8-IF4004605	0.10453	0.21744	0.17487	DOC_MAPK_MEF2A_6	LIG_SPRY_1	0.0
4lop-IF4002533	6dn8-IF4004606	0.0	0.24274	0.19413	DOC_MAPK_MEF2A_6	LIG_SPRY_1	0.0
4lop-IF4002533	6dn8-IF4004607	0.0	0.241	0.20128	DOC_MAPK_MEF2A_6	LIG_SPRY_1	0.0
4lop-IF4002533	6do3-IF4004709	0.054615	0.19946	0.18094	DOC_MAPK_MEF2A_6	DEG_Cend_KLHDC2_1	0.0
4lop-IF4002533	6do3-IF4004710	0.0	0.18423	0.16362	DOC_MAPK_MEF2A_6	DEG_Cend_KLHDC2_1	0.0
4lop-IF4002533	6do4-IF4004711	0.0	0.19631	0.16418	DOC_MAPK_MEF2A_6	DEG_Cend_KLHDC2_1	0.0
4lop-IF4002533	6do4-IF4004712	0.0	0.18757	0.15981	DOC_MAPK_MEF2A_6	DEG_Cend_KLHDC2_1	0.0
4lop-IF4002533	6do5-IF4004707	0.0	0.18948	0.17727	DOC_MAPK_MEF2A_6	DEG_Cend_KLHDC2_1	0.0
4lop-IF4002533	6do5-IF4004708	0.0	0.22264	0.19021	DOC_MAPK_MEF2A_6	DEG_Cend_KLHDC2_1	0.0
4lop-IF4002533	6e3i-IF4004657	0.0	0.26479	0.2192	DOC_MAPK_MEF2A_6	LIG_BH_BH3_1	0.0
4lop-IF4002533	6fbk-IF4006445	0.12852	0.24254	0.20999	DOC_MAPK_MEF2A_6	DOC_SPAK_OSR1_1	0.0
4lop-IF4002533	6fbx-IF4004614	0.0	0.27997	0.20455	DOC_MAPK_MEF2A_6	LIG_BH_BH3_1	0.0
4lop-IF4002533	6fdp-IF4004563	0.11432500000000001	0.28027	0.20626	DOC_MAPK_MEF2A_6	LIG_TPR	0.0
4lop-IF4002533	6fdt-IF4004564	0.096905	0.20085	0.16676	DOC_MAPK_MEF2A_6	LIG_TPR	0.0
4lop-IF4002533	6hpg-IF4004341	0.0	0.0	0.0	DOC_MAPK_MEF2A_6	LIG_TPR	0.0
4lop-IF4002533	6hpg-IF4004342	0.0	0.0	0.0	DOC_MAPK_MEF2A_6	LIG_TPR	0.0
4lop-IF4002533	6hpg-IF4004343	0.0	0.0	0.0	DOC_MAPK_MEF2A_6	LIG_TPR	0.0
4lop-IF4002533	6hpg-IF4004344	0.0	0.0	0.0	DOC_MAPK_MEF2A_6	LIG_TPR	0.0
4lop-IF4002533	6hpg-IF4004345	0.0	0.0	0.0	DOC_MAPK_MEF2A_6	LIG_TPR	0.0
4lop-IF4002533	6hpg-IF4004346	0.0	0.0	0.0	DOC_MAPK_MEF2A_6	LIG_TPR	0.0
4lop-IF4002533	6i5j-IF4004894	0.0	0.25433	0.20109	DOC_MAPK_MEF2A_6	LIG_SH2_STAT5	0.0
4lop-IF4002533	6i5j-IF4004895	0.0	0.23776	0.1993	DOC_MAPK_MEF2A_6	LIG_SH2_STAT5	0.0
4lop-IF4002533	6i5j-IF4004896	0.12154	0.21803	0.18353	DOC_MAPK_MEF2A_6	LIG_SH2_STAT5	0.0
4lop-IF4002533	6i5n-IF4004892	0.0	0.21809	0.17127	DOC_MAPK_MEF2A_6	LIG_SH2_STAT5	0.0
4lop-IF4002533	6i5n-IF4004893	0.0	0.25447	0.16969	DOC_MAPK_MEF2A_6	LIG_SH2_STAT5	0.0
4lop-IF4002533	6i6h-IF4004830	0.094785	0.21596	0.16051	DOC_MAPK_MEF2A_6	TRG_ER_KDEL_1	0.0
4lop-IF4002533	6ijq-IF4004683	0.0	0.20799	0.1782	DOC_MAPK_MEF2A_6	LIG_BH_BH3_1	0.0
4lop-IF4002533	6iqj-IF4005009	0.0	0.25353	0.17975	DOC_MAPK_MEF2A_6	LIG_PROFILIN_1	0.0
4lop-IF4002533	6iqj-IF4005010	0.0	0.22906	0.18806	DOC_MAPK_MEF2A_6	LIG_PROFILIN_1	0.0
4lop-IF4002533	6jue-IF4005179	0.11782000000000001	0.23841	0.19839	DOC_MAPK_MEF2A_6	LIG_PDZ_Class_2	0.0
4lop-IF4002533	6jwm-IF4006499	0.0	0.23963	0.20114	DOC_MAPK_MEF2A_6	LIG_SPRY_1	0.0
4lop-IF4002533	6jwn-IF4006772	0.0	0.23874	0.19457	DOC_MAPK_MEF2A_6	LIG_SPRY_1	0.0
4lop-IF4002533	6jwn-IF4006773	0.0	0.2137	0.19512	DOC_MAPK_MEF2A_6	LIG_SPRY_1	0.0
4lop-IF4002533	6key-IF4005542	0.0	0.21699	0.18726	DOC_MAPK_MEF2A_6	LIG_SPRY_1	0.0
4lop-IF4002533	6mbc-IF4004786	0.0	0.28707	0.21848	DOC_MAPK_MEF2A_6	LIG_BH_BH3_1	0.0
4lop-IF4002533	6mbd-IF4004787	0.0	0.26514	0.19805	DOC_MAPK_MEF2A_6	LIG_BH_BH3_1	0.0
4lop-IF4002533	6nid-IF4006787	0.0	0.25212	0.213	DOC_MAPK_MEF2A_6	LIG_PDZ_Class_2	0.0
4lop-IF4002533	6nid-IF4006788	0.0	0.26681	0.23278	DOC_MAPK_MEF2A_6	LIG_PDZ_Class_2	0.0
4lop-IF4002533	6nid-IF4006789	0.0	0.26852	0.22942	DOC_MAPK_MEF2A_6	LIG_PDZ_Class_2	0.0
4lop-IF4002533	6oyl-IF4005148	0.0	0.2664	0.23482	DOC_MAPK_MEF2A_6	DOC_PP2A_B56_1	0.0
4lop-IF4002533	6q3q-IF4004347	0.0	0.0	0.0	DOC_MAPK_MEF2A_6	LIG_TPR	0.0
4lop-IF4002533	6q3q-IF4004350	0.0	0.0	0.0	DOC_MAPK_MEF2A_6	LIG_TPR	0.0
4lop-IF4002533	6qfm-IF4004991	0.0	0.27795	0.19869	DOC_MAPK_MEF2A_6	LIG_BH_BH3_1	0.0
4lop-IF4002533	6qg8-IF4004992	0.0	0.2894	0.21359	DOC_MAPK_MEF2A_6	LIG_BH_BH3_1	0.0
4lop-IF4002533	6rjp-IF4005075	0.0	0.2453	0.19046	DOC_MAPK_MEF2A_6	LIG_BH_BH3_1	0.0
4lop-IF4002533	6rjp-IF4005076	0.12972499999999998	0.28328	0.18264	DOC_MAPK_MEF2A_6	LIG_BH_BH3_1	0.0
4lop-IF4002533	6t2d-IF4005085	0.0	0.21977	0.15677	DOC_MAPK_MEF2A_6	DEG_MDM2_SWIB_1	0.0
4lop-IF4002533	6t2f-IF4005086	0.0	0.22732	0.16738	DOC_MAPK_MEF2A_6	DEG_MDM2_SWIB_1	0.0
4lop-IF4002533	6tqq-IF4005184	0.0	0.27043	0.23149	DOC_MAPK_MEF2A_6	LIG_BH_BH3_1	0.0
4lop-IF4002533	6trr-IF4005185	0.0	0.26134	0.21935	DOC_MAPK_MEF2A_6	LIG_BH_BH3_1	0.0
4lop-IF4002533	6tzc-IF4004993	0.0	0.27489	0.20822	DOC_MAPK_MEF2A_6	LIG_BH_BH3_1	0.0
4lop-IF4002533	6ua3-IF4006543	0.0	0.246	0.18427	DOC_MAPK_MEF2A_6	LIG_BH_BH3_1	0.0
4lop-IF4002533	6uab-IF4006728	0.0	0.257	0.20864	DOC_MAPK_MEF2A_6	LIG_BH_BH3_1	0.0
4lop-IF4002533	6uhc-IF4006420	0.07355	0.18165	0.15594	DOC_MAPK_MEF2A_6	LIG_GBD_Chelix_1	0.0
4lop-IF4002533	6uhc-IF4006421	0.0	0.22329	0.14575	DOC_MAPK_MEF2A_6	LIG_GBD_Chelix_1	0.0
4lop-IF4002533	6v4e-IF4005171	0.0	0.20495	0.20107	DOC_MAPK_MEF2A_6	DEG_MDM2_SWIB_1	0.0
4lop-IF4002533	6v4e-IF4005172	0.0	0.21119	0.19811	DOC_MAPK_MEF2A_6	DEG_MDM2_SWIB_1	0.0
4lop-IF4002533	6v4f-IF4005176	0.0	0.24472	0.1839	DOC_MAPK_MEF2A_6	DEG_MDM2_SWIB_1	0.0
4lop-IF4002533	6v4g-IF4005173	0.0	0.18999	0.19429	DOC_MAPK_MEF2A_6	DEG_MDM2_SWIB_1	0.0
4lop-IF4002533	6v4h-IF4005174	0.0	0.19028	0.19295	DOC_MAPK_MEF2A_6	DEG_MDM2_SWIB_1	0.0
4lop-IF4002533	6v4h-IF4005175	0.0	0.22969	0.1912	DOC_MAPK_MEF2A_6	DEG_MDM2_SWIB_1	0.0
4lop-IF4002533	6vro-IF4005147	0.0	0.29175	0.25361	DOC_MAPK_MEF2A_6	DOC_PP2A_B56_1	0.0
4lop-IF4002533	6wgz-IF4006503	0.0	0.31743	0.21856	DOC_MAPK_MEF2A_6	LIG_BH_BH3_1	0.0
4lop-IF4002533	6wh0-IF4005254	0.1094	0.26972	0.20537	DOC_MAPK_MEF2A_6	LIG_BH_BH3_1	0.0
4lop-IF4002533	6x8o-IF4005289	0.0	0.20603	0.15881	DOC_MAPK_MEF2A_6	LIG_BH_BH3_1	0.0
4lop-IF4002533	6x8o-IF4005290	0.0	0.2371	0.17702	DOC_MAPK_MEF2A_6	LIG_BH_BH3_1	0.0
4lop-IF4002533	6x8o-IF4005291	0.0	0.20603	0.15881	DOC_MAPK_MEF2A_6	LIG_BH_BH3_1	0.0
4lop-IF4002533	6x8o-IF4005292	0.0	0.23773	0.18582	DOC_MAPK_MEF2A_6	LIG_BH_BH3_1	0.0
4lop-IF4002533	6xy6-IF4005182	0.0	0.274	0.20136	DOC_MAPK_MEF2A_6	LIG_BH_BH3_1	0.0
4lop-IF4002533	6xy6-IF4005183	0.0	0.27605	0.21944	DOC_MAPK_MEF2A_6	LIG_BH_BH3_1	0.0
4lop-IF4002533	6y4q-IF4005180	0.0	0.23067	0.1676	DOC_MAPK_MEF2A_6	DEG_MDM2_SWIB_1	0.0
4lop-IF4002533	6y4q-IF4005181	0.0	0.19364	0.19647	DOC_MAPK_MEF2A_6	DEG_MDM2_SWIB_1	0.0
4lop-IF4002533	6y7v-IF4005687	0.069305	0.23037	0.14427	DOC_MAPK_MEF2A_6	TRG_ER_KDEL_1	0.0
4lop-IF4002533	6ygj-IF4005252	0.0	0.21881	0.16837	DOC_MAPK_MEF2A_6	LIG_14-3-3_ChREBP_3	0.0
4lop-IF4002533	6ygj-IF4005253	0.0	0.24024	0.19053	DOC_MAPK_MEF2A_6	LIG_14-3-3_ChREBP_3	0.0
4lop-IF4002533	6yli-IF4005306	0.06244	0.26231	0.19517	DOC_MAPK_MEF2A_6	LIG_BH_BH3_1	0.0
4lop-IF4002533	6yli-IF4005307	0.0	0.28518	0.21575	DOC_MAPK_MEF2A_6	LIG_BH_BH3_1	0.0
4lop-IF4002533	6zr5-IF4005384	0.36324	0.362	0.33981	DOC_MAPK_MEF2A_6	DOC_MAPK_NFAT4_5	0.0
4lop-IF4002533	6zr5-IF4005385	0.34525	0.41482	0.35308	DOC_MAPK_MEF2A_6	DOC_MAPK_NFAT4_5	0.0
4lop-IF4002533	7ad0-IF4006589	0.0	0.2571	0.17474	DOC_MAPK_MEF2A_6	DEG_MDM2_SWIB_1	0.0
4lop-IF4002533	7ad0-IF4006590	0.0	0.23092	0.18707	DOC_MAPK_MEF2A_6	DEG_MDM2_SWIB_1	0.0
4lop-IF4002533	7ad0-IF4006591	0.0	0.22852	0.20952	DOC_MAPK_MEF2A_6	DEG_MDM2_SWIB_1	0.0
4lop-IF4002533	7ad0-IF4006592	0.0	0.21231	0.21936	DOC_MAPK_MEF2A_6	DEG_MDM2_SWIB_1	0.0
4lop-IF4002533	7ad0-IF4006593	0.0	0.22814	0.18682	DOC_MAPK_MEF2A_6	DEG_MDM2_SWIB_1	0.0
4lop-IF4002533	7ad0-IF4006594	0.0	0.23015	0.21382	DOC_MAPK_MEF2A_6	DEG_MDM2_SWIB_1	0.0
4lop-IF4002533	7cdc-IF4005508	0.0	0.23961	0.17693	DOC_MAPK_MEF2A_6	LIG_LSD1_SNAG_1	0.0
4lop-IF4002533	7cdd-IF4005509	0.0	0.22743	0.17625	DOC_MAPK_MEF2A_6	LIG_LSD1_SNAG_1	0.0
4lop-IF4002533	7cde-IF4005510	0.0	0.24633	0.17711	DOC_MAPK_MEF2A_6	LIG_LSD1_SNAG_1	0.0
4lop-IF4002533	7cdf-IF4005511	0.0	0.24274	0.18421	DOC_MAPK_MEF2A_6	LIG_LSD1_SNAG_1	0.0
4lop-IF4002533	7cdg-IF4005512	0.12151500000000001	0.23983	0.2017	DOC_MAPK_MEF2A_6	LIG_LSD1_SNAG_1	0.0
4lop-IF4002533	7cio-IF4005420	0.0899	0.21055	0.17476	DOC_MAPK_MEF2A_6	LIG_SH2_STAT5	0.0
4lop-IF4002533	7m5a-IF4005793	0.0	0.27931	0.21954	DOC_MAPK_MEF2A_6	LIG_BH_BH3_1	0.0
4lop-IF4002533	7m5b-IF4005792	0.14325	0.29808	0.21328	DOC_MAPK_MEF2A_6	LIG_BH_BH3_1	0.0
4lop-IF4002533	7m5c-IF4005782	0.0	0.26853	0.2021	DOC_MAPK_MEF2A_6	LIG_BH_BH3_1	0.0
4lop-IF4002533	7m5c-IF4005783	0.0	0.26738	0.20616	DOC_MAPK_MEF2A_6	LIG_BH_BH3_1	0.0
4lop-IF4002533	7m5c-IF4005784	0.11433499999999999	0.29474	0.23145	DOC_MAPK_MEF2A_6	LIG_BH_BH3_1	0.0
4lop-IF4002533	7m5c-IF4005785	0.0	0.26873	0.20199	DOC_MAPK_MEF2A_6	LIG_BH_BH3_1	0.0
4lop-IF4002533	7m5c-IF4005786	0.0	0.25764	0.19246	DOC_MAPK_MEF2A_6	LIG_BH_BH3_1	0.0
4lop-IF4002533	7m5c-IF4005787	0.0	0.26394	0.20304	DOC_MAPK_MEF2A_6	LIG_BH_BH3_1	0.0
4lop-IF4002533	7m5c-IF4005788	0.0	0.31033	0.20455	DOC_MAPK_MEF2A_6	LIG_BH_BH3_1	0.0
4lop-IF4002533	7m5c-IF4005789	0.0	0.28084	0.22059	DOC_MAPK_MEF2A_6	LIG_BH_BH3_1	0.0
4lop-IF4002533	7m5c-IF4005790	0.0	0.25196	0.20822	DOC_MAPK_MEF2A_6	LIG_BH_BH3_1	0.0
4lop-IF4002533	7m5c-IF4005791	0.0	0.26969	0.19893	DOC_MAPK_MEF2A_6	LIG_BH_BH3_1	0.0
4lop-IF4002533	7mp3-IF4005891	0.139755	0.21914	0.20134	DOC_MAPK_MEF2A_6	LIG_SH2_GRB2like	0.0
4lop-IF4002533	7mp3-IF4005892	0.0	0.22285	0.17099	DOC_MAPK_MEF2A_6	LIG_SH2_GRB2like	0.0
4lop-IF4002533	7nlc-IF4006856	0.0	0.22509	0.18511	DOC_MAPK_MEF2A_6	LIG_PTAP_UEV_1	0.0
4lop-IF4002533	7ntj-IF4005674	0.0	0.19732	0.15896	DOC_MAPK_MEF2A_6	LIG_PDZ_Class_2	0.0
4lop-IF4002533	7ntj-IF4005675	0.08996499999999999	0.16146	0.13107	DOC_MAPK_MEF2A_6	LIG_PDZ_Class_2	0.0
4lop-IF4002533	7ntk-IF4005670	0.0	0.22691	0.17515	DOC_MAPK_MEF2A_6	LIG_PDZ_Class_2	0.0
4lop-IF4002533	7ntk-IF4005671	0.11384	0.21097	0.19539	DOC_MAPK_MEF2A_6	LIG_PDZ_Class_2	0.0
4lop-IF4002533	7ntk-IF4005672	0.0	0.23039	0.17161	DOC_MAPK_MEF2A_6	LIG_PDZ_Class_2	0.0
4lop-IF4002533	7ntk-IF4005673	0.0	0.21472	0.16808	DOC_MAPK_MEF2A_6	LIG_PDZ_Class_2	0.0
4lop-IF4002533	7olg-IF4006857	0.09203499999999999	0.19956	0.21133	DOC_MAPK_MEF2A_6	LIG_SxIP_EBH_1	0.0
4lop-IF4002533	7olg-IF4006860	0.09203499999999999	0.19957	0.21131	DOC_MAPK_MEF2A_6	LIG_SxIP_EBH_1	0.0
4lop-IF4002533	7opm-IF4005804	0.15249000000000001	0.25957	0.225	DOC_MAPK_MEF2A_6	DOC_MAPK_RevD_3	0.0
4lop-IF4002533	7oxe-IF4006885	0.0	0.21954	0.15503	DOC_MAPK_MEF2A_6	TRG_ER_KDEL_1	0.0
4lop-IF4002533	7oye-IF4006887	0.0	0.21731	0.15098	DOC_MAPK_MEF2A_6	TRG_ER_KDEL_1	0.0
4lop-IF4002533	7p33-IF4005988	0.0	0.29258	0.21261	DOC_MAPK_MEF2A_6	LIG_BH_BH3_1	0.0
4lop-IF4002533	7p33-IF4005989	0.0	0.28227	0.20787	DOC_MAPK_MEF2A_6	LIG_BH_BH3_1	0.0
4lop-IF4002533	7p33-IF4005990	0.0	0.27118	0.21294	DOC_MAPK_MEF2A_6	LIG_BH_BH3_1	0.0
4lop-IF4002533	7p33-IF4005991	0.0	0.28661	0.19663	DOC_MAPK_MEF2A_6	LIG_BH_BH3_1	0.0
4lop-IF4002533	7p33-IF4005992	0.0	0.2932	0.21848	DOC_MAPK_MEF2A_6	LIG_BH_BH3_1	0.0
4lop-IF4002533	7p9w-IF4005993	0.0	0.26826	0.20968	DOC_MAPK_MEF2A_6	LIG_BH_BH3_1	0.0
4lop-IF4002533	7qcr-IF4005827	0.13394999999999999	0.25789	0.17542	DOC_MAPK_MEF2A_6	LIG_PDZ_Class_2	0.0
4lop-IF4002533	7qcr-IF4005828	0.0	0.25562	0.18609	DOC_MAPK_MEF2A_6	LIG_PDZ_Class_2	0.0
4lop-IF4002533	7qcs-IF4005830	0.0	0.16597	0.18758	DOC_MAPK_MEF2A_6	LIG_PDZ_Class_2	0.0
4lop-IF4002533	7qcs-IF4005833	0.0	0.18429	0.20409	DOC_MAPK_MEF2A_6	LIG_PDZ_Class_2	0.0
4lop-IF4002533	7qct-IF4005834	0.0	0.19849	0.17481	DOC_MAPK_MEF2A_6	LIG_PDZ_Class_2	0.0
4lop-IF4002533	7qct-IF4005835	0.0	0.2405	0.15918	DOC_MAPK_MEF2A_6	LIG_PDZ_Class_2	0.0
4lop-IF4002533	7r8x-IF4005765	0.1016	0.24705	0.21718	DOC_MAPK_MEF2A_6	LIG_TYR_ITAM	0.0
4lop-IF4002533	7rns-IF4006541	0.0	0.2301	0.17799	DOC_MAPK_MEF2A_6	LIG_SH2_STAT5	0.0
4lop-IF4002533	7rnu-IF4006504	0.0	0.11998	0.17609	DOC_MAPK_MEF2A_6	LIG_SH2_STAT5	0.0
4lop-IF4002533	7rnu-IF4006505	0.0	0.26369	0.20766	DOC_MAPK_MEF2A_6	LIG_SH2_STAT5	0.0
4lop-IF4002533	7rnu-IF4006506	0.0	0.262	0.22969	DOC_MAPK_MEF2A_6	LIG_SH2_STAT5	0.0
4lop-IF4002533	7rnu-IF4006507	0.0	0.21852	0.20024	DOC_MAPK_MEF2A_6	LIG_SH2_STAT5	0.0
4lop-IF4002533	7rnv-IF4006701	0.0	0.18058	0.13883	DOC_MAPK_MEF2A_6	LIG_SH2_STAT5	0.0
4lop-IF4002533	7sxh-IF4006009	0.0	0.25087	0.20487	DOC_MAPK_MEF2A_6	DOC_GSK3_Axin_1	0.0
4lop-IF4002533	7sxj-IF4006010	0.0	0.26961	0.21198	DOC_MAPK_MEF2A_6	DOC_GSK3_Axin_1	0.0
4lop-IF4002533	7ugb-IF4006921	0.23362	0.28013	0.25789	DOC_MAPK_MEF2A_6	DOC_MAPK_DCC_7	0.0
4lop-IF4002533	7wjh-IF4005949	0.08953	0.27023	0.2001	DOC_MAPK_MEF2A_6	LIG_BH_BH3_1	0.0
4lop-IF4002533	8btq-IF4006278	0.0	0.23459	0.18489	DOC_MAPK_MEF2A_6	LIG_14-3-3_ChREBP_3	0.0
4lop-IF4002533	8bwe-IF4006279	0.0	0.23942	0.17939	DOC_MAPK_MEF2A_6	LIG_14-3-3_ChREBP_3	0.0
4lop-IF4002533	8bwh-IF4006280	0.07591	0.24242	0.17884	DOC_MAPK_MEF2A_6	LIG_14-3-3_ChREBP_3	0.0
4lop-IF4002533	8c1y-IF4006281	0.0	0.24412	0.19203	DOC_MAPK_MEF2A_6	LIG_14-3-3_ChREBP_3	0.0
4lop-IF4002533	8fcn-IF4006077	0.0	0.28025	0.21086	DOC_MAPK_MEF2A_6	LIG_VCP_VIM_2	0.0
4lop-IF4002533	8fcn-IF4006078	0.0	0.27346	0.19689	DOC_MAPK_MEF2A_6	LIG_VCP_VIM_2	0.0
4lop-IF4002533	8fcn-IF4006079	0.0	0.28521	0.178	DOC_MAPK_MEF2A_6	LIG_VCP_VIM_2	0.0
4lop-IF4002533	8fcn-IF4006080	0.0	0.27491	0.20396	DOC_MAPK_MEF2A_6	LIG_VCP_VIM_2	0.0
4lop-IF4002533	8fcn-IF4006081	0.0	0.25954	0.21046	DOC_MAPK_MEF2A_6	LIG_VCP_VIM_2	0.0
4lop-IF4002533	8fcn-IF4006082	0.0	0.26333	0.19834	DOC_MAPK_MEF2A_6	LIG_VCP_VIM_2	0.0
4lop-IF4002533	8hqt-IF4006962	0.0	0.19244	0.12998	DOC_MAPK_MEF2A_6	TRG_ER_diLys_1	0.0
4lop-IF4002533	8hqv-IF4006963	0.0	0.15828	0.14899	DOC_MAPK_MEF2A_6	TRG_ER_diLys_1	0.0
4lop-IF4002533	8hqx-IF4006964	0.0	0.18262	0.18367	DOC_MAPK_MEF2A_6	TRG_ER_diLys_1	0.0
4lop-IF4002533	8pxx-IF4006291	0.0	0.25462	0.16827	DOC_MAPK_MEF2A_6	LIG_WW_2	0.0
4lop-IF4002533	8sgf-IF4006269	0.0	0.2103	0.1749	DOC_MAPK_MEF2A_6	DEG_Cend_KLHDC2_1	0.0
4lop-IF4002533	8sgf-IF4006270	0.0	0.2311	0.18585	DOC_MAPK_MEF2A_6	DEG_Cend_KLHDC2_1	0.0
4lop-IF4002533	8sm5-IF4006234	0.0	0.27436	0.20799	DOC_MAPK_MEF2A_6	LIG_BH_BH3_1	0.0
4lop-IF4002533	8sm5-IF4006235	0.0	0.26633	0.21391	DOC_MAPK_MEF2A_6	LIG_BH_BH3_1	0.0
4lop-IF4002533	8sm5-IF4006236	0.0	0.25683	0.21889	DOC_MAPK_MEF2A_6	LIG_BH_BH3_1	0.0
4lop-IF4002533	8sm5-IF4006237	0.0	0.27485	0.21784	DOC_MAPK_MEF2A_6	LIG_BH_BH3_1	0.0
4lop-IF4002533	8sm5-IF4006238	0.0	0.20353	0.16271	DOC_MAPK_MEF2A_6	LIG_BH_BH3_1	0.0
4lop-IF4002533	8th6-IF4006105	0.0	0.25128	0.18611	DOC_MAPK_MEF2A_6	LIG_G3BP_FGDF_1	0.0
4lop-IF4002533	8th6-IF4006106	0.0	0.26634	0.18705	DOC_MAPK_MEF2A_6	LIG_G3BP_FGDF_1	0.0
4lop-IF4002533	8th6-IF4006107	0.0	0.23978	0.17108	DOC_MAPK_MEF2A_6	LIG_G3BP_FGDF_1	0.0
4lop-IF4002533	8th6-IF4006108	0.0	0.24705	0.18689	DOC_MAPK_MEF2A_6	LIG_G3BP_FGDF_1	0.0
4lop-IF4002534	1a81-IF4006385	0.0	0.2578	0.17842	DOC_MAPK_MEF2A_6	LIG_TYR_ITAM	0.0
4lop-IF4002534	1a81-IF4006387	0.0	0.28758	0.20645	DOC_MAPK_MEF2A_6	LIG_TYR_ITAM	0.0
4lop-IF4002534	1a81-IF4006389	0.0	0.29927	0.18591	DOC_MAPK_MEF2A_6	LIG_TYR_ITAM	0.0
4lop-IF4002534	1a81-IF4006390	0.0	0.27282	0.19519	DOC_MAPK_MEF2A_6	LIG_TYR_ITAM	0.0
4lop-IF4002534	1a81-IF4006392	0.13843499999999997	0.24334	0.18116	DOC_MAPK_MEF2A_6	LIG_TYR_ITAM	0.0
4lop-IF4002534	1a81-IF4006394	0.137945	0.24126	0.20947	DOC_MAPK_MEF2A_6	LIG_TYR_ITAM	0.0
4lop-IF4002534	1awi-IF4006348	0.0	0.2146	0.18143	DOC_MAPK_MEF2A_6	LIG_PROFILIN_1	0.0
4lop-IF4002534	1awi-IF4006349	0.0	0.20102	0.18382	DOC_MAPK_MEF2A_6	LIG_PROFILIN_1	0.0
4lop-IF4002534	1bxl-IF4006336	0.0	0.30153	0.23606	DOC_MAPK_MEF2A_6	LIG_BH_BH3_1	0.0
4lop-IF4002534	1cf0-IF40017	0.0	0.22342	0.17236	DOC_MAPK_MEF2A_6	LIG_PROFILIN_1	0.0
4lop-IF4002534	1cjf-IF40018	0.0	0.24299	0.20377	DOC_MAPK_MEF2A_6	LIG_PROFILIN_1	0.0
4lop-IF4002534	1cjf-IF40021	0.0	0.2264	0.19443	DOC_MAPK_MEF2A_6	LIG_PROFILIN_1	0.0
4lop-IF4002534	1ddv-IF40083	0.0	0.12047	0.18455	DOC_MAPK_MEF2A_6	LIG_EVH1_2	0.0
4lop-IF4002534	1e91-IF400109	0.0	0.2202	0.19363	DOC_MAPK_MEF2A_6	LIG_Sin3_1	0.0
4lop-IF4002534	1elr-IF40082	0.0	0.24886	0.22225	DOC_MAPK_MEF2A_6	LIG_TPR	0.0
4lop-IF4002534	1elw-IF40080	0.0	0.25705	0.20269	DOC_MAPK_MEF2A_6	LIG_TPR	0.0
4lop-IF4002534	1elw-IF40081	0.0	0.26043	0.19915	DOC_MAPK_MEF2A_6	LIG_TPR	0.0
4lop-IF4002534	1f1w-IF40090	0.139855	0.14389	0.14733	DOC_MAPK_MEF2A_6	LIG_SH2_GRB2like	0.0
4lop-IF4002534	1f8a-IF40093	0.0	0.21281	0.16024	DOC_MAPK_MEF2A_6	DOC_WW_Pin1_4	0.0
4lop-IF4002534	1g1e-IF400110	0.0	0.25074	0.18621	DOC_MAPK_MEF2A_6	LIG_Sin3_1	0.0
4lop-IF4002534	1g5j-IF400123	0.0	0.27437	0.22557	DOC_MAPK_MEF2A_6	LIG_BH_BH3_1	0.0
4lop-IF4002534	1gxc-IF400215	0.0	0.21199	0.1433	DOC_MAPK_MEF2A_6	LIG_FHA_1	0.0
4lop-IF4002534	1gxc-IF400216	0.0	0.21324	0.19158	DOC_MAPK_MEF2A_6	LIG_FHA_1	0.0
4lop-IF4002534	1gxc-IF400217	0.0	0.20293	0.15843	DOC_MAPK_MEF2A_6	LIG_FHA_1	0.0
4lop-IF4002534	1gxc-IF400218	0.0	0.22059	0.20357	DOC_MAPK_MEF2A_6	LIG_FHA_1	0.0
4lop-IF4002534	1h3h-IF400290	0.0	0.23144	0.21073	DOC_MAPK_MEF2A_6	LIG_SH3_PxxxRxxKP_6	0.0
4lop-IF4002534	1h9o-IF400136	0.10896499999999999	0.2254	0.18739	DOC_MAPK_MEF2A_6	LIG_SH2_STAT5	0.0
4lop-IF4002534	1i8g-IF400130	0.0	0.13301	0.13161	DOC_MAPK_MEF2A_6	DOC_WW_Pin1_4	0.0
4lop-IF4002534	1i8h-IF400129	0.088255	0.21938	0.15542	DOC_MAPK_MEF2A_6	DOC_WW_Pin1_4	0.0
4lop-IF4002534	1ihj-IF400132	0.0	0.16941	0.21067	DOC_MAPK_MEF2A_6	LIG_PDZ_Class_2	0.0
4lop-IF4002534	1ihj-IF400133	0.0	0.17091	0.202	DOC_MAPK_MEF2A_6	LIG_PDZ_Class_2	0.0
4lop-IF4002534	1io6-IF4006650	0.0	0.23887	0.18714	DOC_MAPK_MEF2A_6	LIG_SH2_GRB2like	0.0
4lop-IF4002534	1j4l-IF400166	0.0	0.22272	0.14691	DOC_MAPK_MEF2A_6	LIG_FHA_1	0.0
4lop-IF4002534	1ju5-IF400252	0.07063	0.19087	0.13861	DOC_MAPK_MEF2A_6	LIG_SH2_CRK	0.0
4lop-IF4002534	1jyr-IF400159	0.0	0.21707	0.13775	DOC_MAPK_MEF2A_6	LIG_SH2_GRB2like	0.0
4lop-IF4002534	1k2n-IF400167	0.0	0.15859	0.17837	DOC_MAPK_MEF2A_6	LIG_FHA_1	0.0
4lop-IF4002534	1ky6-IF400220	0.0	0.18614	0.19531	DOC_MAPK_MEF2A_6	LIG_AP2alpha_2	0.0
4lop-IF4002534	1ky7-IF400223	0.0	0.25493	0.18859	DOC_MAPK_MEF2A_6	LIG_AP2alpha_1	0.0
4lop-IF4002534	1kyf-IF400224	0.07622999999999999	0.13025	0.11049	DOC_MAPK_MEF2A_6	LIG_AP2alpha_2	0.0
4lop-IF4002534	1kyu-IF400222	0.0	0.21308	0.14651	DOC_MAPK_MEF2A_6	LIG_AP2alpha_2	0.0
4lop-IF4002534	1lew-IF400231	0.635985	0.55393	0.54625	DOC_MAPK_MEF2A_6	DOC_MAPK_MEF2A_6	1.0
4lop-IF4002534	1lez-IF400232	0.485095	0.45865	0.36569	DOC_MAPK_MEF2A_6	DOC_MAPK_gen_1	0.0
4lop-IF4002534	1m4p-IF400251	0.0	0.27373	0.2274	DOC_MAPK_MEF2A_6	LIG_PTAP_UEV_1	0.0
4lop-IF4002534	1m4q-IF400250	0.0	0.2882	0.23013	DOC_MAPK_MEF2A_6	LIG_PTAP_UEV_1	0.0
4lop-IF4002534	1mfg-IF400256	0.0	0.25674	0.19364	DOC_MAPK_MEF2A_6	LIG_PDZ_Class_2	0.0
4lop-IF4002534	1mfl-IF400257	0.0	0.21829	0.1792	DOC_MAPK_MEF2A_6	LIG_PDZ_Class_2	0.0
4lop-IF4002534	1mw4-IF400371	0.0	0.21384	0.20866	DOC_MAPK_MEF2A_6	LIG_SH2_GRB2like	0.0
4lop-IF4002534	1n7f-IF400261	0.0	0.28294	0.17666	DOC_MAPK_MEF2A_6	LIG_PDZ_Class_2	0.0
4lop-IF4002534	1n7f-IF400262	0.0	0.28251	0.216	DOC_MAPK_MEF2A_6	LIG_PDZ_Class_2	0.0
4lop-IF4002534	1o9u-IF400280	0.0	0.29935	0.2163	DOC_MAPK_MEF2A_6	DOC_GSK3_Axin_1	0.0
4lop-IF4002534	1oby-IF400346	0.0	0.21569	0.19484	DOC_MAPK_MEF2A_6	LIG_PDZ_Class_2	0.0
4lop-IF4002534	1oby-IF400349	0.0	0.21684	0.19046	DOC_MAPK_MEF2A_6	LIG_PDZ_Class_2	0.0
4lop-IF4002534	1oeb-IF400321	0.0	0.26926	0.19513	DOC_MAPK_MEF2A_6	LIG_SH3_PxxxRxxKP_6	0.0
4lop-IF4002534	1oeb-IF400322	0.0	0.2671	0.18197	DOC_MAPK_MEF2A_6	LIG_SH3_PxxxRxxKP_6	0.0
4lop-IF4002534	1om9-IF400359	0.0	0.30338	0.24986	DOC_MAPK_MEF2A_6	LIG_AP_GAE_1	0.0
4lop-IF4002534	1om9-IF400360	0.0	0.29599	0.19835	DOC_MAPK_MEF2A_6	LIG_AP_GAE_1	0.0
4lop-IF4002534	1oo4-IF400378	0.0	0.26446	0.20052	DOC_MAPK_MEF2A_6	LIG_SH2_STAT5	0.0
4lop-IF4002534	1p13-IF400343	0.0	0.18367	0.17112	DOC_MAPK_MEF2A_6	LIG_SH2_GRB2like	0.0
4lop-IF4002534	1p13-IF400344	0.0	0.19693	0.16584	DOC_MAPK_MEF2A_6	LIG_SH2_GRB2like	0.0
4lop-IF4002534	1p4u-IF400358	0.0	0.25851	0.20734	DOC_MAPK_MEF2A_6	LIG_AP_GAE_1	0.0
4lop-IF4002534	1pd7-IF400457	0.0	0.25056	0.20004	DOC_MAPK_MEF2A_6	LIG_Sin3_1	0.0
4lop-IF4002534	1pic-IF4006323	0.11757500000000001	0.27322	0.21888	DOC_MAPK_MEF2A_6	LIG_SH2_STAT5	0.0
4lop-IF4002534	1pq1-IF400377	0.0	0.2983	0.20681	DOC_MAPK_MEF2A_6	LIG_BH_BH3_1	0.0
4lop-IF4002534	1qg1-IF4008	0.0	0.23047	0.15166	DOC_MAPK_MEF2A_6	LIG_SH2_GRB2like	0.0
4lop-IF4002534	1r1p-IF400475	0.0	0.16622	0.14147	DOC_MAPK_MEF2A_6	LIG_SH2_GRB2like	0.0
4lop-IF4002534	1r1p-IF400476	0.0	0.16857	0.13491	DOC_MAPK_MEF2A_6	LIG_SH2_GRB2like	0.0
4lop-IF4002534	1r1p-IF400477	0.0	0.21207	0.13976	DOC_MAPK_MEF2A_6	LIG_SH2_GRB2like	0.0
4lop-IF4002534	1r1p-IF400478	0.0	0.16813	0.12198	DOC_MAPK_MEF2A_6	LIG_SH2_GRB2like	0.0
4lop-IF4002534	1r1q-IF400469	0.0	0.2112	0.18244	DOC_MAPK_MEF2A_6	LIG_SH2_GRB2like	0.0
4lop-IF4002534	1r1q-IF400470	0.0	0.19734	0.13191	DOC_MAPK_MEF2A_6	LIG_SH2_GRB2like	0.0
4lop-IF4002534	1r1s-IF400471	0.0	0.2284	0.16095	DOC_MAPK_MEF2A_6	LIG_SH2_GRB2like	0.0
4lop-IF4002534	1r1s-IF400472	0.083005	0.19816	0.16331	DOC_MAPK_MEF2A_6	LIG_SH2_GRB2like	0.0
4lop-IF4002534	1r1s-IF400473	0.0	0.20389	0.15668	DOC_MAPK_MEF2A_6	LIG_SH2_GRB2like	0.0
4lop-IF4002534	1r1s-IF400474	0.0	0.19734	0.13201	DOC_MAPK_MEF2A_6	LIG_SH2_GRB2like	0.0
4lop-IF4002534	1s5q-IF400507	0.0	0.23408	0.18491	DOC_MAPK_MEF2A_6	LIG_Sin3_1	0.0
4lop-IF4002534	1tce-IF4006302	0.0	0.25664	0.23604	DOC_MAPK_MEF2A_6	LIG_TYR_ITAM	0.0
4lop-IF4002534	1ty4-IF400516	0.0	0.27842	0.22735	DOC_MAPK_MEF2A_6	LIG_BH_BH3_1	0.0
4lop-IF4002534	1tze-IF4006324	0.115275	0.17718	0.17679	DOC_MAPK_MEF2A_6	LIG_SH2_GRB2like	0.0
4lop-IF4002534	1u38-IF400691	0.108575	0.1668	0.18248	DOC_MAPK_MEF2A_6	LIG_PDZ_Class_2	0.0
4lop-IF4002534	1uj0-IF400372	0.0	0.23569	0.18359	DOC_MAPK_MEF2A_6	LIG_SH3_PxxxRxxKP_6	0.0
4lop-IF4002534	1v1t-IF400786	0.0	0.22635	0.19014	DOC_MAPK_MEF2A_6	LIG_PDZ_Class_2	0.0
4lop-IF4002534	1v1t-IF400787	0.0	0.22606	0.17491	DOC_MAPK_MEF2A_6	LIG_PDZ_Class_2	0.0
4lop-IF4002534	1w80-IF400587	0.0	0.21785	0.19003	DOC_MAPK_MEF2A_6	LIG_AP2alpha_1	0.0
4lop-IF4002534	1w9e-IF400782	0.0	0.20973	0.17041	DOC_MAPK_MEF2A_6	LIG_PDZ_Class_2	0.0
4lop-IF4002534	1w9e-IF400783	0.0	0.21808	0.19292	DOC_MAPK_MEF2A_6	LIG_PDZ_Class_2	0.0
4lop-IF4002534	1w9o-IF400784	0.0	0.22166	0.17444	DOC_MAPK_MEF2A_6	LIG_PDZ_Class_2	0.0
4lop-IF4002534	1w9o-IF400785	0.0	0.22229	0.17435	DOC_MAPK_MEF2A_6	LIG_PDZ_Class_2	0.0
4lop-IF4002534	1w9q-IF400788	0.0	0.21049	0.20196	DOC_MAPK_MEF2A_6	LIG_PDZ_Class_2	0.0
4lop-IF4002534	1ybo-IF400789	0.0	0.19925	0.17475	DOC_MAPK_MEF2A_6	LIG_PDZ_Class_2	0.0
4lop-IF4002534	1ybo-IF400790	0.0	0.21494	0.15509	DOC_MAPK_MEF2A_6	LIG_PDZ_Class_2	0.0
4lop-IF4002534	1ycq-IF4006332	0.0	0.18684	0.18028	DOC_MAPK_MEF2A_6	DEG_MDM2_SWIB_1	0.0
4lop-IF4002534	1ycr-IF4006331	0.0	0.25641	0.2055	DOC_MAPK_MEF2A_6	DEG_MDM2_SWIB_1	0.0
4lop-IF4002534	1yvl-IF400657	0.0	0.24337	0.16801	DOC_MAPK_MEF2A_6	LIG_SH2_CRK	0.0
4lop-IF4002534	1yvl-IF400658	0.0	0.17683	0.17087	DOC_MAPK_MEF2A_6	LIG_SH2_CRK	0.0
4lop-IF4002534	1ywi-IF400660	0.0	0.15345	0.17805	DOC_MAPK_MEF2A_6	LIG_WW_2	0.0
4lop-IF4002534	1zfp-IF4006378	0.0	0.16198	0.1396	DOC_MAPK_MEF2A_6	LIG_SH2_GRB2like	0.0
4lop-IF4002534	1zub-IF400696	0.0	0.27488	0.21616	DOC_MAPK_MEF2A_6	LIG_PDZ_Class_2	0.0
4lop-IF4002534	2a0t-IF400708	0.12107000000000001	0.19162	0.1532	DOC_MAPK_MEF2A_6	LIG_FHA_1	0.0
4lop-IF4002534	2axi-IF400774	0.0	0.19566	0.1652	DOC_MAPK_MEF2A_6	DEG_MDM2_SWIB_1	0.0
4lop-IF4002534	2b9j-IF400745	0.275445	0.42132	0.35356	DOC_MAPK_MEF2A_6	DOC_MAPK_DCC_7	0.0
4lop-IF4002534	2bz8-IF400706	0.0	0.23159	0.20951	DOC_MAPK_MEF2A_6	LIG_SH3_CIN85_PxpxPR_1	0.0
4lop-IF4002534	2bz8-IF400707	0.04156	0.23734	0.16252	DOC_MAPK_MEF2A_6	LIG_SH3_CIN85_PxpxPR_1	0.0
4lop-IF4002534	2bzw-IF4001105	0.0	0.30675	0.22812	DOC_MAPK_MEF2A_6	LIG_BH_BH3_1	0.0
4lop-IF4002534	2c2l-IF400737	0.0959	0.25649	0.17096	DOC_MAPK_MEF2A_6	LIG_TPR	0.0
4lop-IF4002534	2c2l-IF400738	0.09139	0.26719	0.19828	DOC_MAPK_MEF2A_6	LIG_TPR	0.0
4lop-IF4002534	2c2l-IF400739	0.0	0.25536	0.19986	DOC_MAPK_MEF2A_6	LIG_TPR	0.0
4lop-IF4002534	2c2l-IF400740	0.091145	0.26171	0.1897	DOC_MAPK_MEF2A_6	LIG_TPR	0.0
4lop-IF4002534	2dyf-IF4006528	0.0	0.17515	0.1583	DOC_MAPK_MEF2A_6	LIG_WW_2	0.0
4lop-IF4002534	2dyh-IF4001013	0.0	0.23138	0.19077	DOC_MAPK_MEF2A_6	DEG_Kelch_Keap1_2	0.0
4lop-IF4002534	2ejy-IF400985	0.09062	0.21182	0.19271	DOC_MAPK_MEF2A_6	LIG_PDZ_Class_2	0.0
4lop-IF4002534	2fys-IF400791	0.13566	0.43149	0.36065	DOC_MAPK_MEF2A_6	DOC_MAPK_gen_1	0.0
4lop-IF4002534	2fys-IF400792	0.0	0.3917	0.34686	DOC_MAPK_MEF2A_6	DOC_MAPK_gen_1	0.0
4lop-IF4002534	2g30-IF400775	0.0	0.24254	0.18888	DOC_MAPK_MEF2A_6	TRG_AP2beta_CARGO_1	0.0
4lop-IF4002534	2ho2-IF4001007	0.0	0.16085	0.15841	DOC_MAPK_MEF2A_6	LIG_WW_2	0.0
4lop-IF4002534	2ihs-IF400924	0.0	0.29405	0.2098	DOC_MAPK_MEF2A_6	LIG_SPRY_1	0.0
4lop-IF4002534	2ihs-IF400925	0.0	0.29595	0.21612	DOC_MAPK_MEF2A_6	LIG_SPRY_1	0.0
4lop-IF4002534	2iui-IF4006316	0.17072500000000002	0.26932	0.21759	DOC_MAPK_MEF2A_6	LIG_SH2_STAT5	0.0
4lop-IF4002534	2iui-IF4006317	0.10598	0.26774	0.19499	DOC_MAPK_MEF2A_6	LIG_SH2_STAT5	0.0
4lop-IF4002534	2iv8-IF400862	0.0	0.25434	0.18731	DOC_MAPK_MEF2A_6	TRG_AP2beta_CARGO_1	0.0
4lop-IF4002534	2iv9-IF400863	0.0	0.24636	0.15507	DOC_MAPK_MEF2A_6	LIG_AP2alpha_1	0.0
4lop-IF4002534	2j6f-IF400886	0.0	0.2522	0.21285	DOC_MAPK_MEF2A_6	LIG_SH3_CIN85_PxpxPR_1	0.0
4lop-IF4002534	2j6o-IF400887	0.0	0.24744	0.1811	DOC_MAPK_MEF2A_6	LIG_SH3_CIN85_PxpxPR_1	0.0
4lop-IF4002534	2j7i-IF400888	0.0	0.24161	0.20347	DOC_MAPK_MEF2A_6	LIG_SH3_CIN85_PxpxPR_1	0.0
4lop-IF4002534	2j7i-IF400889	0.108875	0.23537	0.20465	DOC_MAPK_MEF2A_6	LIG_SH3_CIN85_PxpxPR_1	0.0
4lop-IF4002534	2jk9-IF4001569	0.0	0.24507	0.20139	DOC_MAPK_MEF2A_6	LIG_SPRY_1	0.0
4lop-IF4002534	2jm6-IF400962	0.0	0.28645	0.20983	DOC_MAPK_MEF2A_6	LIG_BH_BH3_1	0.0
4lop-IF4002534	2jup-IF4001027	0.0	0.25883	0.15678	DOC_MAPK_MEF2A_6	LIG_WW_2	0.0
4lop-IF4002534	2k7w-IF4001246	0.0	0.26988	0.21163	DOC_MAPK_MEF2A_6	LIG_BH_BH3_1	0.0
4lop-IF4002534	2koh-IF4001473	0.0	0.23368	0.17671	DOC_MAPK_MEF2A_6	LIG_PDZ_Class_2	0.0
4lop-IF4002534	2l4k-IF4002166	0.0	0.26154	0.17885	DOC_MAPK_MEF2A_6	LIG_SH2_GRB2like	0.0
4lop-IF4002534	2l6j-IF4002004	0.0	0.22183	0.18187	DOC_MAPK_MEF2A_6	LIG_TPR	0.0
4lop-IF4002534	2lb3-IF4001846	0.0	0.12317	0.16819	DOC_MAPK_MEF2A_6	DOC_WW_Pin1_4	0.0
4lop-IF4002534	2lp8-IF4002132	0.0	0.30926	0.23182	DOC_MAPK_MEF2A_6	LIG_BH_BH3_1	0.0
4lop-IF4002534	2lsi-IF4006444	0.0	0.24587	0.22118	DOC_MAPK_MEF2A_6	LIG_REV1ctd_RIR_1	0.0
4lop-IF4002534	2lsj-IF4002165	0.0	0.2692	0.20546	DOC_MAPK_MEF2A_6	LIG_REV1ctd_RIR_1	0.0
4lop-IF4002534	2lsk-IF4002164	0.091555	0.25511	0.19939	DOC_MAPK_MEF2A_6	LIG_REV1ctd_RIR_1	0.0
4lop-IF4002534	2lsv-IF4002524	0.0	0.26026	0.18064	DOC_MAPK_MEF2A_6	LIG_TPR	0.0
4lop-IF4002534	2mps-IF4002912	0.11846999999999999	0.27053	0.19862	DOC_MAPK_MEF2A_6	DEG_MDM2_SWIB_1	0.0
4lop-IF4002534	2msr-IF4002765	0.0	0.23619	0.1714	DOC_MAPK_MEF2A_6	LIG_LEDGF_IBM_1	0.0
4lop-IF4002534	2mwy-IF4003343	0.0	0.25275	0.20635	DOC_MAPK_MEF2A_6	DEG_MDM2_SWIB_1	0.0
4lop-IF4002534	2n1g-IF4003385	0.148	0.23569	0.21475	DOC_MAPK_MEF2A_6	LIG_REV1ctd_RIR_1	0.0
4lop-IF4002534	2n1o-IF4003195	0.0	0.21867	0.17842	DOC_MAPK_MEF2A_6	DOC_WW_Pin1_4	0.0
4lop-IF4002534	2n3a-IF4003097	0.108235	0.22659	0.16275	DOC_MAPK_MEF2A_6	LIG_LEDGF_IBM_1	0.0
4lop-IF4002534	2nl9-IF400960	0.0	0.28508	0.19947	DOC_MAPK_MEF2A_6	LIG_BH_BH3_1	0.0
4lop-IF4002534	2nla-IF400961	0.0	0.27223	0.18567	DOC_MAPK_MEF2A_6	LIG_BH_BH3_1	0.0
4lop-IF4002534	2oei-IF4001006	0.0	0.21028	0.14045	DOC_MAPK_MEF2A_6	LIG_WW_2	0.0
4lop-IF4002534	2okr-IF400933	0.0	0.41209	0.36518	DOC_MAPK_MEF2A_6	DOC_MAPK_RevD_3	0.0
4lop-IF4002534	2oq1-IF4006303	0.08179	0.22348	0.19401	DOC_MAPK_MEF2A_6	LIG_TYR_ITAM	0.0
4lop-IF4002534	2p1l-IF400951	0.0	0.30237	0.22931	DOC_MAPK_MEF2A_6	LIG_BH_BH3_1	0.0
4lop-IF4002534	2p1l-IF400952	0.0	0.28533	0.22654	DOC_MAPK_MEF2A_6	LIG_BH_BH3_1	0.0
4lop-IF4002534	2p1l-IF400953	0.0	0.27621	0.23065	DOC_MAPK_MEF2A_6	LIG_BH_BH3_1	0.0
4lop-IF4002534	2p1l-IF400954	0.0	0.28263	0.21687	DOC_MAPK_MEF2A_6	LIG_BH_BH3_1	0.0
4lop-IF4002534	2pav-IF4001025	0.0	0.25117	0.23732	DOC_MAPK_MEF2A_6	LIG_PROFILIN_1	0.0
4lop-IF4002534	2pbd-IF4001024	0.0	0.28017	0.24053	DOC_MAPK_MEF2A_6	LIG_PROFILIN_1	0.0
4lop-IF4002534	2pku-IF4001026	0.0	0.24667	0.19019	DOC_MAPK_MEF2A_6	LIG_PDZ_Class_2	0.0
4lop-IF4002534	2pon-IF4001004	0.0	0.3053	0.21993	DOC_MAPK_MEF2A_6	LIG_BH_BH3_1	0.0
4lop-IF4002534	2pqk-IF4001485	0.0	0.28539	0.20447	DOC_MAPK_MEF2A_6	LIG_BH_BH3_1	0.0
4lop-IF4002534	2rly-IF4001029	0.0	0.1793	0.16208	DOC_MAPK_MEF2A_6	LIG_WW_2	0.0
4lop-IF4002534	2rm0-IF4001028	0.0	0.24606	0.19561	DOC_MAPK_MEF2A_6	LIG_WW_2	0.0
4lop-IF4002534	2roc-IF4001179	0.0	0.26425	0.19666	DOC_MAPK_MEF2A_6	LIG_BH_BH3_1	0.0
4lop-IF4002534	2rod-IF4001178	0.1116	0.29194	0.20551	DOC_MAPK_MEF2A_6	LIG_BH_BH3_1	0.0
4lop-IF4002534	2rol-IF4001198	0.0	0.25307	0.173	DOC_MAPK_MEF2A_6	LIG_SH3_PxxDY_5	0.0
4lop-IF4002534	2v3s-IF4001011	0.0	0.25864	0.20362	DOC_MAPK_MEF2A_6	DOC_SPAK_OSR1_1	0.0
4lop-IF4002534	2v3s-IF4001012	0.0	0.17571	0.17532	DOC_MAPK_MEF2A_6	DOC_SPAK_OSR1_1	0.0
4lop-IF4002534	2v6q-IF4001709	0.0	0.28562	0.21946	DOC_MAPK_MEF2A_6	LIG_BH_BH3_1	0.0
4lop-IF4002534	2v8c-IF4001054	0.0	0.26605	0.20573	DOC_MAPK_MEF2A_6	LIG_PROFILIN_1	0.0
4lop-IF4002534	2v8f-IF4001052	0.085005	0.2792	0.197	DOC_MAPK_MEF2A_6	LIG_PROFILIN_1	0.0
4lop-IF4002534	2v8f-IF4001053	0.0	0.25611	0.22376	DOC_MAPK_MEF2A_6	LIG_PROFILIN_1	0.0
4lop-IF4002534	2vdo-IF4001217	0.0	0.17139	0.15549	DOC_MAPK_MEF2A_6	LIG_Integrin_KxxGD_FGGC_5	0.0
4lop-IF4002534	2vdp-IF4001216	0.0	0.1729	0.15425	DOC_MAPK_MEF2A_6	LIG_Integrin_KxxGD_FGGC_5	0.0
4lop-IF4002534	2vj0-IF4001050	0.0	0.1971	0.16648	DOC_MAPK_MEF2A_6	LIG_AP2alpha_1	0.0
4lop-IF4002534	2vm6-IF4001223	0.0	0.31997	0.21164	DOC_MAPK_MEF2A_6	LIG_BH_BH3_1	0.0
4lop-IF4002534	2vog-IF4001154	0.0	0.27841	0.21265	DOC_MAPK_MEF2A_6	LIG_BH_BH3_1	0.0
4lop-IF4002534	2voh-IF4001152	0.0	0.27839	0.20408	DOC_MAPK_MEF2A_6	LIG_BH_BH3_1	0.0
4lop-IF4002534	2voi-IF4001153	0.0	0.27546	0.22222	DOC_MAPK_MEF2A_6	LIG_BH_BH3_1	0.0
4lop-IF4002534	2vwf-IF4001359	0.0	0.25366	0.17192	DOC_MAPK_MEF2A_6	LIG_SH3_PxxxRxxKP_6	0.0
4lop-IF4002534	2wh6-IF4001710	0.0	0.28169	0.20637	DOC_MAPK_MEF2A_6	LIG_BH_BH3_1	0.0
4lop-IF4002534	2x04-IF4001493	0.0	0.28696	0.23019	DOC_MAPK_MEF2A_6	LIG_PAM2_2	0.0
4lop-IF4002534	2x04-IF4001494	0.0	0.26056	0.22647	DOC_MAPK_MEF2A_6	LIG_PAM2_2	0.0
4lop-IF4002534	2xa0-IF4001668	0.0	0.26809	0.1915	DOC_MAPK_MEF2A_6	LIG_BH_BH3_1	0.0
4lop-IF4002534	2xa0-IF4001669	0.0	0.28915	0.19452	DOC_MAPK_MEF2A_6	LIG_BH_BH3_1	0.0
4lop-IF4002534	2xpx-IF4001711	0.0	0.28312	0.22533	DOC_MAPK_MEF2A_6	LIG_BH_BH3_1	0.0
4lop-IF4002534	2xrw-IF4002250	0.30879999999999996	0.48821	0.44534	DOC_MAPK_MEF2A_6	DOC_MAPK_NFAT4_5	0.0
4lop-IF4002534	2xs0-IF4002253	0.21308	0.44862	0.39354	DOC_MAPK_MEF2A_6	DOC_MAPK_NFAT4_5	0.0
4lop-IF4002534	2y48-IF4001737	0.0	0.2546	0.17346	DOC_MAPK_MEF2A_6	LIG_LSD1_SNAG_1	0.0
4lop-IF4002534	2y8o-IF4002249	0.567995	0.55715	0.55377	DOC_MAPK_MEF2A_6	DOC_MAPK_MEF2A_6	1.0
4lop-IF4002534	2y9q-IF4002252	0.21334	0.39862	0.28877	DOC_MAPK_MEF2A_6	DOC_MAPK_RevD_3	0.0
4lop-IF4002534	2yj1-IF4001862	0.0	0.31844	0.21575	DOC_MAPK_MEF2A_6	LIG_BH_BH3_1	0.0
4lop-IF4002534	2yj1-IF4001863	0.082545	0.29764	0.22075	DOC_MAPK_MEF2A_6	LIG_BH_BH3_1	0.0
4lop-IF4002534	2yq6-IF4002272	0.0	0.30532	0.20922	DOC_MAPK_MEF2A_6	LIG_BH_BH3_1	0.0
4lop-IF4002534	2yq7-IF4002271	0.0	0.30072	0.19808	DOC_MAPK_MEF2A_6	LIG_BH_BH3_1	0.0
4lop-IF4002534	2z5s-IF4001035	0.0	0.1909	0.20521	DOC_MAPK_MEF2A_6	DEG_MDM2_SWIB_1	0.0
4lop-IF4002534	2z5s-IF4001036	0.12544	0.18128	0.16085	DOC_MAPK_MEF2A_6	DEG_MDM2_SWIB_1	0.0
4lop-IF4002534	2z5s-IF4001037	0.0	0.20005	0.19244	DOC_MAPK_MEF2A_6	DEG_MDM2_SWIB_1	0.0
4lop-IF4002534	2z5t-IF4001038	0.0	0.23386	0.15775	DOC_MAPK_MEF2A_6	DEG_MDM2_SWIB_1	0.0
4lop-IF4002534	2z5t-IF4001039	0.0	0.2035	0.19972	DOC_MAPK_MEF2A_6	DEG_MDM2_SWIB_1	0.0
4lop-IF4002534	2z5t-IF4001040	0.0	0.18912	0.15617	DOC_MAPK_MEF2A_6	DEG_MDM2_SWIB_1	0.0
4lop-IF4002534	3bl2-IF4001106	0.0	0.26534	0.22873	DOC_MAPK_MEF2A_6	LIG_BH_BH3_1	0.0
4lop-IF4002534	3bl2-IF4001107	0.0	0.25858	0.22475	DOC_MAPK_MEF2A_6	LIG_BH_BH3_1	0.0
4lop-IF4002534	3chw-IF4001212	0.0	0.29867	0.24315	DOC_MAPK_MEF2A_6	LIG_PROFILIN_1	0.0
4lop-IF4002534	3cv0-IF4001182	0.0	0.26508	0.22908	DOC_MAPK_MEF2A_6	TRG_PTS1	0.0
4lop-IF4002534	3cvl-IF4001183	0.0	0.24828	0.21024	DOC_MAPK_MEF2A_6	TRG_PTS1	0.0
4lop-IF4002534	3cvn-IF4001181	0.0	0.25165	0.22196	DOC_MAPK_MEF2A_6	TRG_PTS1	0.0
4lop-IF4002534	3cvp-IF4001180	0.0	0.26509	0.22549	DOC_MAPK_MEF2A_6	TRG_PTS1	0.0
4lop-IF4002534	3cyy-IF4001191	0.0	0.1409	0.15411	DOC_MAPK_MEF2A_6	LIG_PDZ_Class_2	0.0
4lop-IF4002534	3cyy-IF4001192	0.0	0.19017	0.20872	DOC_MAPK_MEF2A_6	LIG_PDZ_Class_2	0.0
4lop-IF4002534	3cyy-IF4001193	0.099885	0.22657	0.17192	DOC_MAPK_MEF2A_6	LIG_PDZ_Class_2	0.0
4lop-IF4002534	3cyy-IF4001194	0.09123500000000001	0.2007	0.13053	DOC_MAPK_MEF2A_6	LIG_PDZ_Class_2	0.0
4lop-IF4002534	3d7v-IF4001104	0.0	0.26354	0.21421	DOC_MAPK_MEF2A_6	LIG_BH_BH3_1	0.0
4lop-IF4002534	3dab-IF4001206	0.0	0.2497	0.20298	DOC_MAPK_MEF2A_6	DEG_MDM2_SWIB_1	0.0
4lop-IF4002534	3dab-IF4001207	0.10317499999999999	0.20194	0.16586	DOC_MAPK_MEF2A_6	DEG_MDM2_SWIB_1	0.0
4lop-IF4002534	3dab-IF4001208	0.0	0.20942	0.19635	DOC_MAPK_MEF2A_6	DEG_MDM2_SWIB_1	0.0
4lop-IF4002534	3dab-IF4001209	0.0	0.2378	0.19876	DOC_MAPK_MEF2A_6	DEG_MDM2_SWIB_1	0.0
4lop-IF4002534	3dac-IF4001210	0.12421	0.21465	0.21139	DOC_MAPK_MEF2A_6	DEG_MDM2_SWIB_1	0.0
4lop-IF4002534	3dac-IF4001211	0.0	0.23779	0.1897	DOC_MAPK_MEF2A_6	DEG_MDM2_SWIB_1	0.0
4lop-IF4002534	3dvu-IF4001222	0.0	0.26577	0.21114	DOC_MAPK_MEF2A_6	LIG_BH_BH3_1	0.0
4lop-IF4002534	3emw-IF4001568	0.0	0.22234	0.18906	DOC_MAPK_MEF2A_6	LIG_SPRY_1	0.0
4lop-IF4002534	3eqs-IF4001312	0.0	0.23119	0.22071	DOC_MAPK_MEF2A_6	DEG_MDM2_SWIB_1	0.0
4lop-IF4002534	3eqy-IF4001310	0.0	0.22178	0.18877	DOC_MAPK_MEF2A_6	DEG_MDM2_SWIB_1	0.0
4lop-IF4002534	3eqy-IF4001311	0.0	0.22168	0.18891	DOC_MAPK_MEF2A_6	DEG_MDM2_SWIB_1	0.0
4lop-IF4002534	3esk-IF4001369	0.0	0.2601	0.22008	DOC_MAPK_MEF2A_6	LIG_TPR	0.0
4lop-IF4002534	3f2o-IF4001566	0.127325	0.29625	0.21819	DOC_MAPK_MEF2A_6	LIG_SPRY_1	0.0
4lop-IF4002534	3f2o-IF4001567	0.0	0.31595	0.20851	DOC_MAPK_MEF2A_6	LIG_SPRY_1	0.0
4lop-IF4002534	3fdl-IF4001309	0.0	0.28551	0.21797	DOC_MAPK_MEF2A_6	LIG_BH_BH3_1	0.0
4lop-IF4002534	3fe7-IF4001280	0.0	0.19174	0.18701	DOC_MAPK_MEF2A_6	DEG_MDM2_SWIB_1	0.0
4lop-IF4002534	3fp2-IF4001365	0.0	0.23502	0.18985	DOC_MAPK_MEF2A_6	LIG_TPR	0.0
4lop-IF4002534	3fp4-IF4001366	0.0	0.19721	0.18677	DOC_MAPK_MEF2A_6	LIG_TPR	0.0
4lop-IF4002534	3fwv-IF4001317	0.0	0.25667	0.21637	DOC_MAPK_MEF2A_6	LIG_TPR	0.0
4lop-IF4002534	3fwv-IF4001318	0.0	0.23372	0.21656	DOC_MAPK_MEF2A_6	LIG_TPR	0.0
4lop-IF4002534	3g03-IF4001315	0.0	0.20788	0.17077	DOC_MAPK_MEF2A_6	DEG_MDM2_SWIB_1	0.0
4lop-IF4002534	3g03-IF4001316	0.0	0.25009	0.17074	DOC_MAPK_MEF2A_6	DEG_MDM2_SWIB_1	0.0
4lop-IF4002534	3gjo-IF4001375	0.0	0.24158	0.17992	DOC_MAPK_MEF2A_6	LIG_SxIP_EBH_1	0.0
4lop-IF4002534	3gjo-IF4001378	0.0	0.23594	0.19559	DOC_MAPK_MEF2A_6	LIG_SxIP_EBH_1	0.0
4lop-IF4002534	3gjo-IF4001379	0.105065	0.27328	0.21135	DOC_MAPK_MEF2A_6	LIG_SxIP_EBH_1	0.0
4lop-IF4002534	3gjo-IF4001382	0.07754	0.16937	0.20706	DOC_MAPK_MEF2A_6	LIG_SxIP_EBH_1	0.0
4lop-IF4002534	3i1h-IF4006620	0.0	0.29116	0.19169	DOC_MAPK_MEF2A_6	LIG_BH_BH3_1	0.0
4lop-IF4002534	3io8-IF4001394	0.0	0.28225	0.21457	DOC_MAPK_MEF2A_6	LIG_BH_BH3_1	0.0
4lop-IF4002534	3io8-IF4001395	0.0	0.29066	0.23611	DOC_MAPK_MEF2A_6	LIG_BH_BH3_1	0.0
4lop-IF4002534	3io9-IF4001393	0.0	0.2934	0.20267	DOC_MAPK_MEF2A_6	LIG_BH_BH3_1	0.0
4lop-IF4002534	3iux-IF4001425	0.0	0.27414	0.19029	DOC_MAPK_MEF2A_6	DEG_MDM2_SWIB_1	0.0
4lop-IF4002534	3iux-IF4001426	0.0	0.202	0.17545	DOC_MAPK_MEF2A_6	DEG_MDM2_SWIB_1	0.0
4lop-IF4002534	3jzo-IF4001438	0.0	0.21622	0.22623	DOC_MAPK_MEF2A_6	DEG_MDM2_SWIB_1	0.0
4lop-IF4002534	3jzp-IF4001439	0.0	0.21378	0.22384	DOC_MAPK_MEF2A_6	DEG_MDM2_SWIB_1	0.0
4lop-IF4002534	3jzq-IF4001441	0.0	0.22147	0.14882	DOC_MAPK_MEF2A_6	DEG_MDM2_SWIB_1	0.0
4lop-IF4002534	3jzq-IF4001442	0.0	0.23624	0.19821	DOC_MAPK_MEF2A_6	DEG_MDM2_SWIB_1	0.0
4lop-IF4002534	3jzr-IF4001443	0.0	0.23592	0.19344	DOC_MAPK_MEF2A_6	DEG_MDM2_SWIB_1	0.0
4lop-IF4002534	3jzs-IF4001440	0.0	0.21105	0.20455	DOC_MAPK_MEF2A_6	DEG_MDM2_SWIB_1	0.0
4lop-IF4002534	3kj0-IF4001486	0.0	0.24615	0.19524	DOC_MAPK_MEF2A_6	LIG_BH_BH3_1	0.0
4lop-IF4002534	3kj1-IF4001483	0.0	0.26819	0.23827	DOC_MAPK_MEF2A_6	LIG_BH_BH3_1	0.0
4lop-IF4002534	3kj2-IF4001484	0.0	0.31585	0.20131	DOC_MAPK_MEF2A_6	LIG_BH_BH3_1	0.0
4lop-IF4002534	3ktp-IF4001514	0.0	0.26597	0.21883	DOC_MAPK_MEF2A_6	LIG_PAM2_2	0.0
4lop-IF4002534	3kz0-IF4001537	0.0	0.2624	0.20122	DOC_MAPK_MEF2A_6	LIG_BH_BH3_1	0.0
4lop-IF4002534	3kze-IF4001535	0.0	0.26605	0.17304	DOC_MAPK_MEF2A_6	LIG_PDZ_Class_2	0.0
4lop-IF4002534	3kze-IF4001536	0.0	0.26606	0.20427	DOC_MAPK_MEF2A_6	LIG_PDZ_Class_2	0.0
4lop-IF4002534	3lca-IF4001612	0.0	0.22749	0.20334	DOC_MAPK_MEF2A_6	LIG_TPR	0.0
4lop-IF4002534	3lnz-IF4001522	0.0	0.25968	0.21944	DOC_MAPK_MEF2A_6	DEG_MDM2_SWIB_1	0.0
4lop-IF4002534	3lnz-IF4001523	0.0	0.23265	0.21908	DOC_MAPK_MEF2A_6	DEG_MDM2_SWIB_1	0.0
4lop-IF4002534	3lnz-IF4001524	0.0	0.26072	0.15479	DOC_MAPK_MEF2A_6	DEG_MDM2_SWIB_1	0.0
4lop-IF4002534	3lnz-IF4001525	0.0	0.22791	0.16942	DOC_MAPK_MEF2A_6	DEG_MDM2_SWIB_1	0.0
4lop-IF4002534	3lnz-IF4001526	0.0	0.20588	0.15097	DOC_MAPK_MEF2A_6	DEG_MDM2_SWIB_1	0.0
4lop-IF4002534	3lnz-IF4001527	0.0	0.23408	0.20627	DOC_MAPK_MEF2A_6	DEG_MDM2_SWIB_1	0.0
4lop-IF4002534	3lnz-IF4001528	0.0	0.24851	0.2002	DOC_MAPK_MEF2A_6	DEG_MDM2_SWIB_1	0.0
4lop-IF4002534	3lnz-IF4001529	0.0	0.23358	0.1943	DOC_MAPK_MEF2A_6	DEG_MDM2_SWIB_1	0.0
4lop-IF4002534	3lnz-IF4001530	0.0	0.24438	0.17812	DOC_MAPK_MEF2A_6	DEG_MDM2_SWIB_1	0.0
4lop-IF4002534	3lnz-IF4001531	0.0	0.22761	0.17294	DOC_MAPK_MEF2A_6	DEG_MDM2_SWIB_1	0.0
4lop-IF4002534	3mk8-IF4001570	0.0	0.2721	0.19767	DOC_MAPK_MEF2A_6	LIG_BH_BH3_1	0.0
4lop-IF4002534	3mqp-IF4006556	0.084165	0.28233	0.20396	DOC_MAPK_MEF2A_6	LIG_BH_BH3_1	0.0
4lop-IF4002534	3mxc-IF4001932	0.0	0.18336	0.15996	DOC_MAPK_MEF2A_6	LIG_SH2_GRB2like	0.0
4lop-IF4002534	3o71-IF4001670	0.41094	0.47803	0.41586	DOC_MAPK_MEF2A_6	DOC_MAPK_DCC_7	0.0
4lop-IF4002534	3obq-IF4001671	0.0	0.2468	0.22422	DOC_MAPK_MEF2A_6	LIG_PTAP_UEV_1	0.0
4lop-IF4002534	3obu-IF4001673	0.0	0.24611	0.20101	DOC_MAPK_MEF2A_6	LIG_PTAP_UEV_1	0.0
4lop-IF4002534	3obx-IF4001672	0.0	0.26503	0.21743	DOC_MAPK_MEF2A_6	LIG_PTAP_UEV_1	0.0
4lop-IF4002534	3p9g-IF4001835	0.0	0.26069	0.1995	DOC_MAPK_MEF2A_6	LIG_PTAP_UEV_1	0.0
4lop-IF4002534	3p9h-IF4001836	0.0	0.2655	0.2179	DOC_MAPK_MEF2A_6	LIG_PTAP_UEV_1	0.0
4lop-IF4002534	3pk1-IF4001707	0.0	0.27002	0.20368	DOC_MAPK_MEF2A_6	LIG_BH_BH3_1	0.0
4lop-IF4002534	3pk1-IF4001708	0.0	0.27349	0.20181	DOC_MAPK_MEF2A_6	LIG_BH_BH3_1	0.0
4lop-IF4002534	3pl7-IF4001706	0.0	0.27585	0.21813	DOC_MAPK_MEF2A_6	LIG_BH_BH3_1	0.0
4lop-IF4002534	3pqz-IF4001875	0.0	0.23872	0.21272	DOC_MAPK_MEF2A_6	LIG_SH2_GRB2like	0.0
4lop-IF4002534	3pqz-IF4001877	0.0	0.2036	0.21509	DOC_MAPK_MEF2A_6	LIG_SH2_GRB2like	0.0
4lop-IF4002534	3q47-IF4001777	0.11411500000000001	0.26996	0.19031	DOC_MAPK_MEF2A_6	LIG_TPR	0.0
4lop-IF4002534	3q49-IF4001776	0.0	0.25431	0.19325	DOC_MAPK_MEF2A_6	LIG_TPR	0.0
4lop-IF4002534	3q4a-IF4001775	0.0	0.17436	0.16839	DOC_MAPK_MEF2A_6	LIG_TPR	0.0
4lop-IF4002534	3qbr-IF4001773	0.0	0.2783	0.22205	DOC_MAPK_MEF2A_6	LIG_BH_BH3_1	0.0
4lop-IF4002534	3qbr-IF4001774	0.0	0.2819	0.22892	DOC_MAPK_MEF2A_6	LIG_BH_BH3_1	0.0
4lop-IF4002534	3rdv-IF4001837	0.0	0.2498	0.16914	DOC_MAPK_MEF2A_6	LIG_CAP-Gly_2	0.0
4lop-IF4002534	3rdv-IF4001838	0.0	0.25192	0.22791	DOC_MAPK_MEF2A_6	LIG_CAP-Gly_2	0.0
4lop-IF4002534	3rdv-IF4001839	0.0	0.23731	0.18968	DOC_MAPK_MEF2A_6	LIG_CAP-Gly_2	0.0
4lop-IF4002534	3rdv-IF4001840	0.0	0.24128	0.18543	DOC_MAPK_MEF2A_6	LIG_CAP-Gly_2	0.0
4lop-IF4002534	3tdi-IF4001915	0.0	0.2212	0.18503	DOC_MAPK_MEF2A_6	LIG_DCNL_PONY_1	0.0
4lop-IF4002534	3tdu-IF4001913	0.0	0.22301	0.20319	DOC_MAPK_MEF2A_6	LIG_DCNL_PONY_1	0.0
4lop-IF4002534	3tdu-IF4001914	0.0757	0.23358	0.20102	DOC_MAPK_MEF2A_6	LIG_DCNL_PONY_1	0.0
4lop-IF4002534	3tei-IF4002251	0.19724999999999998	0.38264	0.32011	DOC_MAPK_MEF2A_6	DOC_MAPK_RevD_3	0.0
4lop-IF4002534	3tiw-IF4001911	0.0	0.25281	0.18825	DOC_MAPK_MEF2A_6	LIG_VCP_VIM_2	0.0
4lop-IF4002534	3tiw-IF4001912	0.0	0.25067	0.20504	DOC_MAPK_MEF2A_6	LIG_VCP_VIM_2	0.0
4lop-IF4002534	3tsz-IF4001933	0.0	0.3072	0.22299	DOC_MAPK_MEF2A_6	LIG_PDZ_Class_2	0.0
4lop-IF4002534	3tvt-IF4006640	0.0	0.25073	0.18696	DOC_MAPK_MEF2A_6	LIG_DLG_GKlike_1	0.0
4lop-IF4002534	3u23-IF4003123	0.0	0.28396	0.21168	DOC_MAPK_MEF2A_6	LIG_SH3_CIN85_PxpxPR_1	0.0
4lop-IF4002534	3uat-IF4001957	0.0	0.26863	0.16966	DOC_MAPK_MEF2A_6	LIG_DLG_GKlike_1	0.0
4lop-IF4002534	3unn-IF4002034	0.0	0.17372	0.15403	DOC_MAPK_MEF2A_6	LIG_FHA_1	0.0
4lop-IF4002534	3uot-IF4002036	0.113275	0.18033	0.15158	DOC_MAPK_MEF2A_6	LIG_FHA_1	0.0
4lop-IF4002534	3upv-IF4002032	0.0	0.23956	0.17441	DOC_MAPK_MEF2A_6	LIG_TPR	0.0
4lop-IF4002534	3uq3-IF4002030	0.0	0.24098	0.22232	DOC_MAPK_MEF2A_6	LIG_TPR	0.0
4lop-IF4002534	3v3b-IF4001962	0.0	0.22444	0.16707	DOC_MAPK_MEF2A_6	DEG_MDM2_SWIB_1	0.0
4lop-IF4002534	3v3b-IF4001963	0.0	0.19054	0.18271	DOC_MAPK_MEF2A_6	DEG_MDM2_SWIB_1	0.0
4lop-IF4002534	3va4-IF4002026	0.0	0.1885	0.17039	DOC_MAPK_MEF2A_6	LIG_FHA_1	0.0
4lop-IF4002534	3wa4-IF4002547	0.0	0.1965	0.15876	DOC_MAPK_MEF2A_6	LIG_SH2_GRB2like	0.0
4lop-IF4002534	3wn7-IF4002626	0.0	0.24392	0.18661	DOC_MAPK_MEF2A_6	DEG_Kelch_Keap1_2	0.0
4lop-IF4002534	3wn7-IF4002627	0.0	0.26979	0.20205	DOC_MAPK_MEF2A_6	DEG_Kelch_Keap1_2	0.0
4lop-IF4002534	3wp0-IF4002638	0.0	0.22185	0.17114	DOC_MAPK_MEF2A_6	LIG_DLG_GKlike_1	0.0
4lop-IF4002534	3wp1-IF4002639	0.0	0.2666	0.2089	DOC_MAPK_MEF2A_6	LIG_DLG_GKlike_1	0.0
4lop-IF4002534	3zdi-IF4002285	0.0	0.28492	0.22215	DOC_MAPK_MEF2A_6	DOC_GSK3_Axin_1	0.0
4lop-IF4002534	3zzy-IF4001993	0.0	0.25818	0.21614	DOC_MAPK_MEF2A_6	LIG_RRM_PRI_1	0.0
4lop-IF4002534	3zzy-IF4001994	0.0	0.25505	0.19061	DOC_MAPK_MEF2A_6	LIG_RRM_PRI_1	0.0
4lop-IF4002534	3zzz-IF4001995	0.0	0.30688	0.23331	DOC_MAPK_MEF2A_6	LIG_RRM_PRI_1	0.0
4lop-IF4002534	3zzz-IF4001996	0.0	0.29239	0.22965	DOC_MAPK_MEF2A_6	LIG_RRM_PRI_1	0.0
4lop-IF4002534	4a1u-IF4001940	0.0	0.28897	0.24121	DOC_MAPK_MEF2A_6	LIG_BH_BH3_1	0.0
4lop-IF4002534	4a1w-IF4001941	0.0	0.27749	0.2167	DOC_MAPK_MEF2A_6	LIG_BH_BH3_1	0.0
4lop-IF4002534	4a1w-IF4001942	0.0	0.28446	0.21514	DOC_MAPK_MEF2A_6	LIG_BH_BH3_1	0.0
4lop-IF4002534	4a1w-IF4001943	0.0	0.24889	0.2317	DOC_MAPK_MEF2A_6	LIG_BH_BH3_1	0.0
4lop-IF4002534	4a1w-IF4001944	0.0	0.27469	0.18985	DOC_MAPK_MEF2A_6	LIG_BH_BH3_1	0.0
4lop-IF4002534	4aif-IF4002303	0.0	0.20773	0.18169	DOC_MAPK_MEF2A_6	LIG_TPR	0.0
4lop-IF4002534	4aif-IF4002304	0.0	0.23324	0.19478	DOC_MAPK_MEF2A_6	LIG_TPR	0.0
4lop-IF4002534	4b4s-IF4002286	0.0	0.26968	0.22685	DOC_MAPK_MEF2A_6	LIG_BH_BH3_1	0.0
4lop-IF4002534	4b7t-IF4002237	0.0	0.3001	0.1955	DOC_MAPK_MEF2A_6	DOC_GSK3_Axin_1	0.0
4lop-IF4002534	4bh6-IF4002447	0.0	0.31052	0.22635	DOC_MAPK_MEF2A_6	LIG_APCC_ABBA_1	0.0
4lop-IF4002534	4bh6-IF4002448	0.0	0.30655	0.22883	DOC_MAPK_MEF2A_6	LIG_APCC_ABBA_1	0.0
4lop-IF4002534	4bh6-IF4002449	0.0	0.30476	0.21552	DOC_MAPK_MEF2A_6	LIG_APCC_ABBA_1	0.0
4lop-IF4002534	4bh6-IF4002450	0.0	0.30489	0.21409	DOC_MAPK_MEF2A_6	LIG_APCC_ABBA_1	0.0
4lop-IF4002534	4bpi-IF4002509	0.0	0.29133	0.21748	DOC_MAPK_MEF2A_6	LIG_BH_BH3_1	0.0
4lop-IF4002534	4bpj-IF4002507	0.0	0.27927	0.19428	DOC_MAPK_MEF2A_6	LIG_BH_BH3_1	0.0
4lop-IF4002534	4bpk-IF4002508	0.0	0.30122	0.23517	DOC_MAPK_MEF2A_6	LIG_BH_BH3_1	0.0
4lop-IF4002534	4c2d-IF4002590	0.0	0.25486	0.17577	DOC_MAPK_MEF2A_6	LIG_PDZ_Class_2	0.0
4lop-IF4002534	4cgu-IF4002703	0.0	0.26009	0.19019	DOC_MAPK_MEF2A_6	LIG_TPR	0.0
4lop-IF4002534	4cgv-IF4002710	0.08476	0.19437	0.12498	DOC_MAPK_MEF2A_6	LIG_TPR	0.0
4lop-IF4002534	4cgw-IF4002708	0.0	0.22285	0.16051	DOC_MAPK_MEF2A_6	LIG_TPR	0.0
4lop-IF4002534	4cgw-IF4002709	0.0	0.20575	0.15686	DOC_MAPK_MEF2A_6	LIG_TPR	0.0
4lop-IF4002534	4ch9-IF4002648	0.0	0.26142	0.17549	DOC_MAPK_MEF2A_6	DEG_Kelch_KLHL3_1	0.0
4lop-IF4002534	4ch9-IF4002649	0.0	0.2616	0.18127	DOC_MAPK_MEF2A_6	DEG_Kelch_KLHL3_1	0.0
4lop-IF4002534	4chb-IF4002650	0.0	0.26201	0.18376	DOC_MAPK_MEF2A_6	DEG_Kelch_KLHL3_1	0.0
4lop-IF4002534	4chb-IF4002651	0.0	0.27406	0.16685	DOC_MAPK_MEF2A_6	DEG_Kelch_KLHL3_1	0.0
4lop-IF4002534	4d2m-IF4002726	0.0	0.26338	0.19659	DOC_MAPK_MEF2A_6	LIG_BH_BH3_1	0.0
4lop-IF4002534	4d2m-IF4002727	0.0	0.247	0.21016	DOC_MAPK_MEF2A_6	LIG_BH_BH3_1	0.0
4lop-IF4002534	4eje-IF4006484	0.0	0.21779	0.22519	DOC_MAPK_MEF2A_6	LIG_PTAP_UEV_1	0.0
4lop-IF4002534	4eje-IF4006485	0.0	0.22101	0.22098	DOC_MAPK_MEF2A_6	LIG_PTAP_UEV_1	0.0
4lop-IF4002534	4eqf-IF4002136	0.0	0.27674	0.24417	DOC_MAPK_MEF2A_6	TRG_PTS1	0.0
4lop-IF4002534	4fmn-IF4002315	0.10283	0.29756	0.19323	DOC_MAPK_MEF2A_6	LIG_MLH1_MIPbox_1	0.0
4lop-IF4002534	4fmo-IF4002314	0.08734499999999999	0.29283	0.18475	DOC_MAPK_MEF2A_6	LIG_MLH1_MIPbox_1	0.0
4lop-IF4002534	4fmq-IF4002254	0.0	0.23915	0.18575	DOC_MAPK_MEF2A_6	DOC_MAPK_RevD_3	0.0
4lop-IF4002534	4gao-IF4002281	0.0	0.14711	0.171	DOC_MAPK_MEF2A_6	LIG_DCNL_PONY_1	0.0
4lop-IF4002534	4gao-IF4002282	0.0	0.17187	0.15465	DOC_MAPK_MEF2A_6	LIG_DCNL_PONY_1	0.0
4lop-IF4002534	4gao-IF4002283	0.0	0.18969	0.13785	DOC_MAPK_MEF2A_6	LIG_DCNL_PONY_1	0.0
4lop-IF4002534	4gao-IF4002284	0.101835	0.16168	0.17281	DOC_MAPK_MEF2A_6	LIG_DCNL_PONY_1	0.0
4lop-IF4002534	4gba-IF4002279	0.0	0.15658	0.14684	DOC_MAPK_MEF2A_6	LIG_DCNL_PONY_1	0.0
4lop-IF4002534	4gba-IF4002280	0.0	0.192	0.17076	DOC_MAPK_MEF2A_6	LIG_DCNL_PONY_1	0.0
4lop-IF4002534	4gk5-IF4002270	0.0	0.24839	0.21378	DOC_MAPK_MEF2A_6	LIG_REV1ctd_RIR_1	0.0
4lop-IF4002534	4gnt-IF4006559	0.0	0.23511	0.19247	DOC_MAPK_MEF2A_6	LIG_14-3-3_ChREBP_3	0.0
4lop-IF4002534	4gvc-IF4002311	0.0	0.26736	0.18145	DOC_MAPK_MEF2A_6	LIG_PDZ_Class_2	0.0
4lop-IF4002534	4gvd-IF4002309	0.0	0.2698	0.22765	DOC_MAPK_MEF2A_6	LIG_PDZ_Class_2	0.0
4lop-IF4002534	4gvd-IF4002310	0.0	0.21338	0.21019	DOC_MAPK_MEF2A_6	LIG_PDZ_Class_2	0.0
4lop-IF4002534	4h36-IF4002261	0.36399000000000004	0.45148	0.4072	DOC_MAPK_MEF2A_6	DOC_MAPK_MEF2A_6	1.0
4lop-IF4002534	4h3p-IF4002382	0.31092	0.30277	0.28604	DOC_MAPK_MEF2A_6	DOC_MAPK_RevD_3	0.0
4lop-IF4002534	4h3p-IF4002383	0.17388	0.36122	0.27193	DOC_MAPK_MEF2A_6	DOC_MAPK_RevD_3	0.0
4lop-IF4002534	4h3q-IF4002381	0.0	0.44564	0.40738	DOC_MAPK_MEF2A_6	DOC_MAPK_MEF2A_6	1.0
4lop-IF4002534	4hfz-IF4002495	0.0	0.24826	0.19906	DOC_MAPK_MEF2A_6	DEG_MDM2_SWIB_1	0.0
4lop-IF4002534	4hfz-IF4002496	0.0	0.20587	0.19242	DOC_MAPK_MEF2A_6	DEG_MDM2_SWIB_1	0.0
4lop-IF4002534	4hnj-IF4002305	0.0	0.2581	0.20399	DOC_MAPK_MEF2A_6	LIG_BH_BH3_1	0.0
4lop-IF4002534	4j78-IF4002345	0.0	0.19171	0.16032	DOC_MAPK_MEF2A_6	TRG_ER_diLys_1	0.0
4lop-IF4002534	4j79-IF4002332	0.0	0.20851	0.15324	DOC_MAPK_MEF2A_6	TRG_ER_diLys_1	0.0
4lop-IF4002534	4j81-IF4002336	0.0	0.1856	0.16371	DOC_MAPK_MEF2A_6	TRG_ER_diLys_1	0.0
4lop-IF4002534	4j81-IF4002337	0.0	0.17245	0.14506	DOC_MAPK_MEF2A_6	TRG_ER_diLys_1	0.0
4lop-IF4002534	4j86-IF4002340	0.072865	0.1953	0.14449	DOC_MAPK_MEF2A_6	TRG_ER_diLys_1	0.0
4lop-IF4002534	4j86-IF4002341	0.0	0.19282	0.13715	DOC_MAPK_MEF2A_6	TRG_ER_diLys_1	0.0
4lop-IF4002534	4j8b-IF4002344	0.045385	0.19828	0.14986	DOC_MAPK_MEF2A_6	TRG_ER_diLys_1	0.0
4lop-IF4002534	4j8g-IF4002333	0.0	0.12463	0.15998	DOC_MAPK_MEF2A_6	TRG_ER_diLys_1	0.0
4lop-IF4002534	4ka3-IF4002451	0.676575	0.55315	0.56222	DOC_MAPK_MEF2A_6	DOC_MAPK_MEF2A_6	1.0
4lop-IF4002534	4loo-IF4002527	0.90716	0.9273	0.90954	DOC_MAPK_MEF2A_6	DOC_MAPK_MEF2A_6	1.0
4lop-IF4002534	4lop-IF4002532	0.8496	0.89493	0.85195	DOC_MAPK_MEF2A_6	DOC_MAPK_MEF2A_6	1.0
4lop-IF4002534	4lop-IF4002533	0.87005	0.88153	0.84267	DOC_MAPK_MEF2A_6	DOC_MAPK_MEF2A_6	1.0
4lop-IF4002534	4lop-IF4002534	1.0	1.0	1.0	DOC_MAPK_MEF2A_6	DOC_MAPK_MEF2A_6	1.0
4lop-IF4002534	4lop-IF4002535	0.894055	0.96296	0.95285	DOC_MAPK_MEF2A_6	DOC_MAPK_MEF2A_6	1.0
4lop-IF4002534	4loq-IF4002528	0.95183	0.97906	0.95948	DOC_MAPK_MEF2A_6	DOC_MAPK_MEF2A_6	1.0
4lop-IF4002534	4loq-IF4002529	0.83918	0.89182	0.83233	DOC_MAPK_MEF2A_6	DOC_MAPK_MEF2A_6	1.0
4lop-IF4002534	4loq-IF4002530	0.834185	0.87537	0.84516	DOC_MAPK_MEF2A_6	DOC_MAPK_MEF2A_6	1.0
4lop-IF4002534	4loq-IF4002531	0.94273	0.95463	0.9256	DOC_MAPK_MEF2A_6	DOC_MAPK_MEF2A_6	1.0
4lop-IF4002534	4mi8-IF4002632	0.0	0.25098	0.21549	DOC_MAPK_MEF2A_6	LIG_BH_BH3_1	0.0
4lop-IF4002534	4n5t-IF4002517	0.0	0.22258	0.15224	DOC_MAPK_MEF2A_6	DEG_MDM2_SWIB_1	0.0
4lop-IF4002534	4nm0-IF4002656	0.09432499999999999	0.29766	0.19808	DOC_MAPK_MEF2A_6	DOC_GSK3_Axin_1	0.0
4lop-IF4002534	4nm3-IF4002653	0.0	0.29761	0.22288	DOC_MAPK_MEF2A_6	DOC_GSK3_Axin_1	0.0
4lop-IF4002534	4nm5-IF4002657	0.09614500000000001	0.28187	0.20897	DOC_MAPK_MEF2A_6	DOC_GSK3_Axin_1	0.0
4lop-IF4002534	4nm7-IF4002654	0.096285	0.29547	0.20834	DOC_MAPK_MEF2A_6	DOC_GSK3_Axin_1	0.0
4lop-IF4002534	4nu1-IF4002652	0.0	0.30387	0.21191	DOC_MAPK_MEF2A_6	DOC_GSK3_Axin_1	0.0
4lop-IF4002534	4nxq-IF4003798	0.0	0.25527	0.1953	DOC_MAPK_MEF2A_6	LIG_PDZ_Class_2	0.0
4lop-IF4002534	4nxq-IF4003799	0.0	0.22588	0.21267	DOC_MAPK_MEF2A_6	LIG_PDZ_Class_2	0.0
4lop-IF4002534	4nxq-IF4003800	0.121	0.2387	0.2068	DOC_MAPK_MEF2A_6	LIG_PDZ_Class_2	0.0
4lop-IF4002534	4nxr-IF4003797	0.0	0.2611	0.18562	DOC_MAPK_MEF2A_6	LIG_PDZ_Class_2	0.0
4lop-IF4002534	4qve-IF4003011	0.0	0.28766	0.21439	DOC_MAPK_MEF2A_6	LIG_BH_BH3_1	0.0
4lop-IF4002534	4qvf-IF4003010	0.0	0.28479	0.22671	DOC_MAPK_MEF2A_6	LIG_BH_BH3_1	0.0
4lop-IF4002534	4rxz-IF4003080	0.0	0.21595	0.13818	DOC_MAPK_MEF2A_6	DEG_MDM2_SWIB_1	0.0
4lop-IF4002534	4rxz-IF4003081	0.0	0.25467	0.14989	DOC_MAPK_MEF2A_6	DEG_MDM2_SWIB_1	0.0
4lop-IF4002534	4ud7-IF4003656	0.0	0.22655	0.17827	DOC_MAPK_MEF2A_6	DEG_MDM2_SWIB_1	0.0
4lop-IF4002534	4ue1-IF4003657	0.0	0.23886	0.16907	DOC_MAPK_MEF2A_6	DEG_MDM2_SWIB_1	0.0
4lop-IF4002534	4uf3-IF4003098	0.0	0.28295	0.21355	DOC_MAPK_MEF2A_6	LIG_BH_BH3_1	0.0
4lop-IF4002534	4umn-IF4002772	0.0	0.22456	0.18742	DOC_MAPK_MEF2A_6	DEG_MDM2_SWIB_1	0.0
4lop-IF4002534	4umn-IF4002773	0.10216	0.1232	0.11609	DOC_MAPK_MEF2A_6	DEG_MDM2_SWIB_1	0.0
4lop-IF4002534	4umn-IF4002774	0.0	0.13549	0.11752	DOC_MAPK_MEF2A_6	DEG_MDM2_SWIB_1	0.0
4lop-IF4002534	4umn-IF4002775	0.0	0.20127	0.17138	DOC_MAPK_MEF2A_6	DEG_MDM2_SWIB_1	0.0
4lop-IF4002534	4ux9-IF4002939	0.25441	0.50018	0.4663	DOC_MAPK_MEF2A_6	DOC_MAPK_MEF2A_6	1.0
4lop-IF4002534	4ux9-IF4002940	0.5324450000000001	0.50626	0.47307	DOC_MAPK_MEF2A_6	DOC_MAPK_MEF2A_6	1.0
4lop-IF4002534	4ux9-IF4002941	0.343575	0.49556	0.4422	DOC_MAPK_MEF2A_6	DOC_MAPK_MEF2A_6	1.0
4lop-IF4002534	4ux9-IF4002942	0.0	0.44728	0.3943	DOC_MAPK_MEF2A_6	DOC_MAPK_MEF2A_6	1.0
4lop-IF4002534	4wci-IF4003120	0.0	0.22573	0.19404	DOC_MAPK_MEF2A_6	LIG_SH3_CIN85_PxpxPR_1	0.0
4lop-IF4002534	4wci-IF4003121	0.0	0.21724	0.21167	DOC_MAPK_MEF2A_6	LIG_SH3_CIN85_PxpxPR_1	0.0
4lop-IF4002534	4wci-IF4003122	0.0	0.21508	0.19687	DOC_MAPK_MEF2A_6	LIG_SH3_CIN85_PxpxPR_1	0.0
4lop-IF4002534	4wfd-IF4002838	0.13583	0.21207	0.17684	DOC_MAPK_MEF2A_6	LIG_Rrp6Rrp47_Mtr4_1	0.0
4lop-IF4002534	4wfd-IF4002839	0.0	0.20242	0.13015	DOC_MAPK_MEF2A_6	LIG_Rrp6Rrp47_Mtr4_1	0.0
4lop-IF4002534	4wfd-IF4002840	0.03957	0.14859	0.1303	DOC_MAPK_MEF2A_6	LIG_Rrp6Rrp47_Mtr4_1	0.0
4lop-IF4002534	4wfd-IF4002841	0.0	0.09374	0.13979	DOC_MAPK_MEF2A_6	LIG_Rrp6Rrp47_Mtr4_1	0.0
4lop-IF4002534	4wfd-IF4002842	0.09538	0.15129	0.1362	DOC_MAPK_MEF2A_6	LIG_Rrp6Rrp47_Mtr4_1	0.0
4lop-IF4002534	4wfd-IF4002843	0.0	0.15342	0.12415	DOC_MAPK_MEF2A_6	LIG_Rrp6Rrp47_Mtr4_1	0.0
4lop-IF4002534	4wm0-IF4003192	0.0	0.23963	0.21224	DOC_MAPK_MEF2A_6	MOD_OGLYCOS	0.0
4lop-IF4002534	4wma-IF4003191	0.0	0.28314	0.1644	DOC_MAPK_MEF2A_6	MOD_OGLYCOS	0.0
4lop-IF4002534	4wmb-IF4003193	0.0	0.22866	0.17942	DOC_MAPK_MEF2A_6	MOD_OGLYCOS	0.0
4lop-IF4002534	4wmi-IF4003189	0.0	0.24349	0.21137	DOC_MAPK_MEF2A_6	MOD_OGLYCOS	0.0
4lop-IF4002534	4wmk-IF4003190	0.0	0.24142	0.20066	DOC_MAPK_MEF2A_6	MOD_OGLYCOS	0.0
4lop-IF4002534	4wn2-IF4003194	0.0	0.22	0.15776	DOC_MAPK_MEF2A_6	MOD_OGLYCOS	0.0
4lop-IF4002534	4wnh-IF4006423	0.0	0.24662	0.19905	DOC_MAPK_MEF2A_6	MOD_OGLYCOS	0.0
4lop-IF4002534	4x1v-IF4006740	0.10813	0.23665	0.18444	DOC_MAPK_MEF2A_6	LIG_SH3_CIN85_PxpxPR_1	0.0
4lop-IF4002534	4xz1-IF4002830	0.074955	0.28707	0.19088	DOC_MAPK_MEF2A_6	LIG_TYR_ITAM	0.0
4lop-IF4002534	4yj4-IF4003079	0.0	0.27582	0.21944	DOC_MAPK_MEF2A_6	LIG_BH_BH3_1	0.0
4lop-IF4002534	4zeq-IF4006733	0.0	0.2764	0.2333	DOC_MAPK_MEF2A_6	LIG_BH_BH3_1	0.0
4lop-IF4002534	4zie-IF4003087	0.0	0.27088	0.20434	DOC_MAPK_MEF2A_6	LIG_BH_BH3_1	0.0
4lop-IF4002534	4zif-IF4003086	0.0	0.25615	0.23089	DOC_MAPK_MEF2A_6	LIG_BH_BH3_1	0.0
4lop-IF4002534	4zig-IF4003084	0.10077	0.26803	0.21152	DOC_MAPK_MEF2A_6	LIG_BH_BH3_1	0.0
4lop-IF4002534	4zih-IF4003085	0.0	0.26732	0.20602	DOC_MAPK_MEF2A_6	LIG_BH_BH3_1	0.0
4lop-IF4002534	4zii-IF4003083	0.0	0.29631	0.21815	DOC_MAPK_MEF2A_6	LIG_BH_BH3_1	0.0
4lop-IF4002534	4zny-IF4006604	0.0	0.25209	0.18556	DOC_MAPK_MEF2A_6	LIG_PTAP_UEV_1	0.0
4lop-IF4002534	5afg-IF4003325	0.0	0.23459	0.17476	DOC_MAPK_MEF2A_6	DEG_MDM2_SWIB_1	0.0
4lop-IF4002534	5agw-IF4003128	0.09384	0.26614	0.21242	DOC_MAPK_MEF2A_6	LIG_BH_BH3_1	0.0
4lop-IF4002534	5agw-IF4003129	0.0	0.29514	0.20991	DOC_MAPK_MEF2A_6	LIG_BH_BH3_1	0.0
4lop-IF4002534	5agx-IF4003126	0.10244	0.28158	0.21532	DOC_MAPK_MEF2A_6	LIG_BH_BH3_1	0.0
4lop-IF4002534	5agx-IF4003127	0.08815	0.27449	0.19779	DOC_MAPK_MEF2A_6	LIG_BH_BH3_1	0.0
4lop-IF4002534	5ajk-IF4002951	0.0	0.27664	0.20114	DOC_MAPK_MEF2A_6	LIG_BH_BH3_1	0.0
4lop-IF4002534	5ajk-IF4002952	0.0	0.2882	0.2086	DOC_MAPK_MEF2A_6	LIG_BH_BH3_1	0.0
4lop-IF4002534	5ajk-IF4002953	0.0	0.28237	0.19751	DOC_MAPK_MEF2A_6	LIG_BH_BH3_1	0.0
4lop-IF4002534	5aul-IF4003789	0.0	0.22313	0.16993	DOC_MAPK_MEF2A_6	LIG_SH2_STAT5	0.0
4lop-IF4002534	5ax3-IF4003318	0.27025499999999997	0.39212	0.34772	DOC_MAPK_MEF2A_6	DOC_MAPK_gen_1	0.0
4lop-IF4002534	5b6c-IF4003713	0.0	0.27866	0.19636	DOC_MAPK_MEF2A_6	LIG_VCP_SHPBox_1	0.0
4lop-IF4002534	5c1b-IF4003315	0.0	0.25949	0.18656	DOC_MAPK_MEF2A_6	LIG_VCP_SHPBox_1	0.0
4lop-IF4002534	5c1b-IF4003316	0.0	0.23566	0.22554	DOC_MAPK_MEF2A_6	LIG_VCP_SHPBox_1	0.0
4lop-IF4002534	5c3f-IF4004160	0.0	0.2574	0.21116	DOC_MAPK_MEF2A_6	LIG_BH_BH3_1	0.0
4lop-IF4002534	5c3g-IF4004161	0.0	0.29248	0.22856	DOC_MAPK_MEF2A_6	LIG_BH_BH3_1	0.0
4lop-IF4002534	5c6h-IF4006433	0.0	0.28284	0.21643	DOC_MAPK_MEF2A_6	LIG_BH_BH3_1	0.0
4lop-IF4002534	5c6h-IF4006435	0.0	0.28922	0.19489	DOC_MAPK_MEF2A_6	LIG_BH_BH3_1	0.0
4lop-IF4002534	5c6h-IF4006436	0.0	0.13243	0.16097	DOC_MAPK_MEF2A_6	LIG_BH_BH3_1	0.0
4lop-IF4002534	5c6h-IF4006437	0.0	0.25748	0.20613	DOC_MAPK_MEF2A_6	LIG_BH_BH3_1	0.0
4lop-IF4002534	5c6h-IF4006438	0.0	0.26425	0.21195	DOC_MAPK_MEF2A_6	LIG_BH_BH3_1	0.0
4lop-IF4002534	5c6h-IF4006440	0.0	0.27166	0.20789	DOC_MAPK_MEF2A_6	LIG_BH_BH3_1	0.0
4lop-IF4002534	5c6h-IF4006441	0.0	0.28825	0.18945	DOC_MAPK_MEF2A_6	LIG_BH_BH3_1	0.0
4lop-IF4002534	5cdw-IF4003267	0.09062	0.13939	0.15284	DOC_MAPK_MEF2A_6	LIG_SH2_GRB2like	0.0
4lop-IF4002534	5cdw-IF4003268	0.0	0.0	0.0	DOC_MAPK_MEF2A_6	LIG_SH2_GRB2like	0.0
4lop-IF4002534	5cdw-IF4003270	0.0	0.0	0.0	DOC_MAPK_MEF2A_6	LIG_SH2_GRB2like	0.0
4lop-IF4002534	5cdw-IF4003273	0.09482499999999999	0.0	0.0	DOC_MAPK_MEF2A_6	LIG_SH2_GRB2like	0.0
4lop-IF4002534	5cdw-IF4003275	0.11429500000000001	0.18817	0.17437	DOC_MAPK_MEF2A_6	LIG_SH2_GRB2like	0.0
4lop-IF4002534	5cdw-IF4003277	0.0	0.15441	0.13618	DOC_MAPK_MEF2A_6	LIG_SH2_GRB2like	0.0
4lop-IF4002534	5cdw-IF4003279	0.0	0.15125	0.13529	DOC_MAPK_MEF2A_6	LIG_SH2_GRB2like	0.0
4lop-IF4002534	5cdw-IF4003281	0.0	0.19358	0.1569	DOC_MAPK_MEF2A_6	LIG_SH2_GRB2like	0.0
4lop-IF4002534	5cdw-IF4003283	0.0	0.22087	0.18953	DOC_MAPK_MEF2A_6	LIG_SH2_GRB2like	0.0
4lop-IF4002534	5cdw-IF4003285	0.0	0.0	0.0	DOC_MAPK_MEF2A_6	LIG_SH2_GRB2like	0.0
4lop-IF4002534	5cdw-IF4003287	0.092545	0.0	0.0	DOC_MAPK_MEF2A_6	LIG_SH2_GRB2like	0.0
4lop-IF4002534	5cdw-IF4003288	0.0	0.0	0.0	DOC_MAPK_MEF2A_6	LIG_SH2_GRB2like	0.0
4lop-IF4002534	5cdw-IF4003290	0.138035	0.0	0.0	DOC_MAPK_MEF2A_6	LIG_SH2_GRB2like	0.0
4lop-IF4002534	5cdw-IF4003292	0.0	0.19977	0.17044	DOC_MAPK_MEF2A_6	LIG_SH2_GRB2like	0.0
4lop-IF4002534	5cdw-IF4003294	0.0	0.13951	0.14696	DOC_MAPK_MEF2A_6	LIG_SH2_GRB2like	0.0
4lop-IF4002534	5d0j-IF4003598	0.0	0.19464	0.18413	DOC_MAPK_MEF2A_6	LIG_SH2_GRB2like	0.0
4lop-IF4002534	5d0j-IF4003599	0.0	0.24922	0.17392	DOC_MAPK_MEF2A_6	LIG_SH2_GRB2like	0.0
4lop-IF4002534	5drv-IF4003188	0.11927000000000001	0.21682	0.20032	DOC_MAPK_MEF2A_6	LIG_G3BP_FGDF_1	0.0
4lop-IF4002534	5eel-IF4003590	0.0	0.21352	0.18159	DOC_MAPK_MEF2A_6	LIG_SH2_GRB2like	0.0
4lop-IF4002534	5eel-IF4003591	0.0	0.21606	0.18631	DOC_MAPK_MEF2A_6	LIG_SH2_GRB2like	0.0
4lop-IF4002534	5eel-IF4003592	0.0	0.2005	0.19248	DOC_MAPK_MEF2A_6	LIG_SH2_GRB2like	0.0
4lop-IF4002534	5eel-IF4003593	0.0	0.20615	0.16937	DOC_MAPK_MEF2A_6	LIG_SH2_GRB2like	0.0
4lop-IF4002534	5eel-IF4003594	0.133285	0.224	0.18038	DOC_MAPK_MEF2A_6	LIG_SH2_GRB2like	0.0
4lop-IF4002534	5eel-IF4003595	0.0	0.20914	0.16143	DOC_MAPK_MEF2A_6	LIG_SH2_GRB2like	0.0
4lop-IF4002534	5eeq-IF4003596	0.0	0.21451	0.17815	DOC_MAPK_MEF2A_6	LIG_SH2_GRB2like	0.0
4lop-IF4002534	5eeq-IF4003597	0.0	0.21549	0.17791	DOC_MAPK_MEF2A_6	LIG_SH2_GRB2like	0.0
4lop-IF4002534	5etf-IF4003778	0.507795	0.47449	0.45484	DOC_MAPK_MEF2A_6	DOC_MAPK_MEF2A_6	1.0
4lop-IF4002534	5eve-IF4003571	0.0	0.27242	0.18778	DOC_MAPK_MEF2A_6	LIG_PROFILIN_1	0.0
4lop-IF4002534	5f74-IF4003386	0.0	0.25234	0.18412	DOC_MAPK_MEF2A_6	LIG_14-3-3_ChREBP_3	0.0
4lop-IF4002534	5fmj-IF4003568	0.0	0.29898	0.21581	DOC_MAPK_MEF2A_6	LIG_BH_BH3_1	0.0
4lop-IF4002534	5fmk-IF4003567	0.0	0.2884	0.22358	DOC_MAPK_MEF2A_6	LIG_BH_BH3_1	0.0
4lop-IF4002534	5fw5-IF4003629	0.11776999999999999	0.29196	0.18097	DOC_MAPK_MEF2A_6	LIG_G3BP_FGDF_1	0.0
4lop-IF4002534	5gjh-IF4003791	0.0	0.17402	0.14989	DOC_MAPK_MEF2A_6	LIG_SH2_GRB2like	0.0
4lop-IF4002534	5gjh-IF4003792	0.0	0.21807	0.16882	DOC_MAPK_MEF2A_6	LIG_SH2_GRB2like	0.0
4lop-IF4002534	5gji-IF4003790	0.10863	0.2541	0.22266	DOC_MAPK_MEF2A_6	LIG_SH2_STAT5	0.0
4lop-IF4002534	5glf-IF4003721	0.0	0.28299	0.19064	DOC_MAPK_MEF2A_6	LIG_VCP_SHPBox_1	0.0
4lop-IF4002534	5glf-IF4003722	0.106255	0.27055	0.22004	DOC_MAPK_MEF2A_6	LIG_VCP_SHPBox_1	0.0
4lop-IF4002534	5glf-IF4003723	0.0	0.26506	0.20424	DOC_MAPK_MEF2A_6	LIG_VCP_SHPBox_1	0.0
4lop-IF4002534	5glf-IF4003724	0.0	0.28557	0.2103	DOC_MAPK_MEF2A_6	LIG_VCP_SHPBox_1	0.0
4lop-IF4002534	5gmj-IF4004082	0.0	0.25184	0.20206	DOC_MAPK_MEF2A_6	LIG_PDZ_Class_2	0.0
4lop-IF4002534	5gmj-IF4004083	0.0	0.26245	0.20141	DOC_MAPK_MEF2A_6	LIG_PDZ_Class_2	0.0
4lop-IF4002534	5ixf-IF4003725	0.11501	0.24974	0.19533	DOC_MAPK_MEF2A_6	LIG_SH3_PxxxRxxKP_6	0.0
4lop-IF4002534	5jja-IF4003627	0.0	0.28818	0.22604	DOC_MAPK_MEF2A_6	DOC_PP2A_B56_1	0.0
4lop-IF4002534	5jja-IF4003628	0.0	0.27543	0.22397	DOC_MAPK_MEF2A_6	DOC_PP2A_B56_1	0.0
4lop-IF4002534	5k6s-IF4003801	0.16424	0.28601	0.2389	DOC_MAPK_MEF2A_6	DOC_PP2A_B56_1	0.0
4lop-IF4002534	5kiw-IF4004325	0.0	0.25018	0.19062	DOC_MAPK_MEF2A_6	LIG_VCP_VIM_2	0.0
4lop-IF4002534	5kiw-IF4004326	0.0	0.24759	0.19891	DOC_MAPK_MEF2A_6	LIG_VCP_VIM_2	0.0
4lop-IF4002534	5kiy-IF4004324	0.0	0.24083	0.17116	DOC_MAPK_MEF2A_6	LIG_VCP_VIM_2	0.0
4lop-IF4002534	5l0y-IF4003974	0.09179999999999999	0.23893	0.18886	DOC_MAPK_MEF2A_6	LIG_TPR	0.0
4lop-IF4002534	5l0y-IF4003975	0.0	0.23871	0.16942	DOC_MAPK_MEF2A_6	LIG_TPR	0.0
4lop-IF4002534	5l0y-IF4003976	0.0	0.23109	0.16488	DOC_MAPK_MEF2A_6	LIG_TPR	0.0
4lop-IF4002534	5l0y-IF4003977	0.0	0.20916	0.18294	DOC_MAPK_MEF2A_6	LIG_TPR	0.0
4lop-IF4002534	5l0y-IF4003978	0.0	0.23356	0.17261	DOC_MAPK_MEF2A_6	LIG_TPR	0.0
4lop-IF4002534	5lyn-IF4004187	0.0	0.25125	0.19079	DOC_MAPK_MEF2A_6	LIG_TPR	0.0
4lop-IF4002534	5lyn-IF4004188	0.0	0.24946	0.17797	DOC_MAPK_MEF2A_6	LIG_TPR	0.0
4lop-IF4002534	5mgx-IF4003957	0.0	0.2648	0.18418	DOC_MAPK_MEF2A_6	LIG_TPR	0.0
4lop-IF4002534	5mgx-IF4003958	0.0	0.23581	0.20132	DOC_MAPK_MEF2A_6	LIG_TPR	0.0
4lop-IF4002534	5mgx-IF4003959	0.0	0.22911	0.20447	DOC_MAPK_MEF2A_6	LIG_TPR	0.0
4lop-IF4002534	5mgx-IF4003960	0.0	0.19518	0.17406	DOC_MAPK_MEF2A_6	LIG_TPR	0.0
4lop-IF4002534	5njx-IF4004200	0.0	0.2243	0.19154	DOC_MAPK_MEF2A_6	LIG_TPR	0.0
4lop-IF4002534	5nkp-IF4006621	0.0	0.26868	0.19034	DOC_MAPK_MEF2A_6	DEG_Kelch_KLHL3_1	0.0
4lop-IF4002534	5nkp-IF4006622	0.087525	0.25197	0.18623	DOC_MAPK_MEF2A_6	DEG_Kelch_KLHL3_1	0.0
4lop-IF4002534	5o90-IF4004320	0.874125	0.91047	0.8747	DOC_MAPK_MEF2A_6	DOC_MAPK_MEF2A_6	1.0
4lop-IF4002534	5qu2-IF4005158	0.0	0.25641	0.20333	DOC_MAPK_MEF2A_6	LIG_SH3_PxxDY_5	0.0
4lop-IF4002534	5qu2-IF4005159	0.0	0.25736	0.20426	DOC_MAPK_MEF2A_6	LIG_SH3_PxxDY_5	0.0
4lop-IF4002534	5sw9-IF4003802	0.15686	0.27863	0.23922	DOC_MAPK_MEF2A_6	DOC_PP2A_B56_1	0.0
4lop-IF4002534	5swf-IF4003803	0.0	0.28061	0.2338	DOC_MAPK_MEF2A_6	DOC_PP2A_B56_1	0.0
4lop-IF4002534	5tzp-IF4004021	0.0	0.2706	0.20596	DOC_MAPK_MEF2A_6	LIG_BH_BH3_1	0.0
4lop-IF4002534	5tzq-IF4004019	0.0	0.26586	0.22409	DOC_MAPK_MEF2A_6	LIG_BH_BH3_1	0.0
4lop-IF4002534	5tzq-IF4004020	0.0	0.28673	0.226	DOC_MAPK_MEF2A_6	LIG_BH_BH3_1	0.0
4lop-IF4002534	5u1q-IF4004205	0.097575	0.22789	0.16435	DOC_MAPK_MEF2A_6	LIG_SH2_GRB2like	0.0
4lop-IF4002534	5u1q-IF4004206	0.0	0.2201	0.17249	DOC_MAPK_MEF2A_6	LIG_SH2_GRB2like	0.0
4lop-IF4002534	5u1q-IF4004207	0.0	0.23133	0.18774	DOC_MAPK_MEF2A_6	LIG_SH2_GRB2like	0.0
4lop-IF4002534	5ua4-IF4003907	0.0	0.2947	0.21589	DOC_MAPK_MEF2A_6	LIG_BH_BH3_1	0.0
4lop-IF4002534	5ua5-IF4003908	0.0	0.25812	0.20909	DOC_MAPK_MEF2A_6	LIG_BH_BH3_1	0.0
4lop-IF4002534	5uml-IF4006716	0.0	0.24205	0.16074	DOC_MAPK_MEF2A_6	DEG_MDM2_SWIB_1	0.0
4lop-IF4002534	5uml-IF4006717	0.0	0.22071	0.17595	DOC_MAPK_MEF2A_6	DEG_MDM2_SWIB_1	0.0
4lop-IF4002534	5uml-IF4006718	0.0	0.25063	0.22375	DOC_MAPK_MEF2A_6	DEG_MDM2_SWIB_1	0.0
4lop-IF4002534	5uml-IF4006719	0.0	0.27827	0.16813	DOC_MAPK_MEF2A_6	DEG_MDM2_SWIB_1	0.0
4lop-IF4002534	5umm-IF4006446	0.10772	0.22735	0.19452	DOC_MAPK_MEF2A_6	DEG_MDM2_SWIB_1	0.0
4lop-IF4002534	5umm-IF4006447	0.0	0.21526	0.1864	DOC_MAPK_MEF2A_6	DEG_MDM2_SWIB_1	0.0
4lop-IF4002534	5uul-IF4004066	0.0	0.27265	0.19764	DOC_MAPK_MEF2A_6	LIG_BH_BH3_1	0.0
4lop-IF4002534	5uy9-IF4004022	0.0	0.09337	0.10039	DOC_MAPK_MEF2A_6	DOC_WW_Pin1_4	0.0
4lop-IF4002534	5v62-IF4004106	0.17147	0.3049	0.1923	DOC_MAPK_MEF2A_6	DOC_MAPK_RevD_3	0.0
4lop-IF4002534	5vau-IF4006809	0.0	0.29167	0.24403	DOC_MAPK_MEF2A_6	LIG_BH_BH3_1	0.0
4lop-IF4002534	5vau-IF4006810	0.0	0.27659	0.21246	DOC_MAPK_MEF2A_6	LIG_BH_BH3_1	0.0
4lop-IF4002534	5vau-IF4006811	0.0	0.28	0.20568	DOC_MAPK_MEF2A_6	LIG_BH_BH3_1	0.0
4lop-IF4002534	5vau-IF4006812	0.0	0.25586	0.20124	DOC_MAPK_MEF2A_6	LIG_BH_BH3_1	0.0
4lop-IF4002534	5vax-IF4006515	0.0	0.31118	0.22082	DOC_MAPK_MEF2A_6	LIG_BH_BH3_1	0.0
4lop-IF4002534	5vax-IF4006516	0.0	0.29722	0.21982	DOC_MAPK_MEF2A_6	LIG_BH_BH3_1	0.0
4lop-IF4002534	5vax-IF4006517	0.0	0.28595	0.23018	DOC_MAPK_MEF2A_6	LIG_BH_BH3_1	0.0
4lop-IF4002534	5vax-IF4006518	0.0	0.28508	0.21231	DOC_MAPK_MEF2A_6	LIG_BH_BH3_1	0.0
4lop-IF4002534	5vay-IF4006635	0.0	0.29618	0.22322	DOC_MAPK_MEF2A_6	LIG_BH_BH3_1	0.0
4lop-IF4002534	5vay-IF4006636	0.0	0.27256	0.2116	DOC_MAPK_MEF2A_6	LIG_BH_BH3_1	0.0
4lop-IF4002534	5vay-IF4006637	0.0	0.29359	0.22737	DOC_MAPK_MEF2A_6	LIG_BH_BH3_1	0.0
4lop-IF4002534	5vay-IF4006638	0.0	0.2814	0.22433	DOC_MAPK_MEF2A_6	LIG_BH_BH3_1	0.0
4lop-IF4002534	5vk0-IF4004802	0.0	0.21627	0.15015	DOC_MAPK_MEF2A_6	DEG_MDM2_SWIB_1	0.0
4lop-IF4002534	5vk0-IF4004803	0.0	0.19527	0.1702	DOC_MAPK_MEF2A_6	DEG_MDM2_SWIB_1	0.0
4lop-IF4002534	5vk0-IF4004804	0.0	0.20685	0.1872	DOC_MAPK_MEF2A_6	DEG_MDM2_SWIB_1	0.0
4lop-IF4002534	5vk0-IF4004805	0.0	0.28549	0.22186	DOC_MAPK_MEF2A_6	DEG_MDM2_SWIB_1	0.0
4lop-IF4002534	5vk0-IF4004806	0.0	0.23322	0.18404	DOC_MAPK_MEF2A_6	DEG_MDM2_SWIB_1	0.0
4lop-IF4002534	5vk0-IF4004807	0.094945	0.226	0.21352	DOC_MAPK_MEF2A_6	DEG_MDM2_SWIB_1	0.0
4lop-IF4002534	5vk0-IF4004808	0.098245	0.22258	0.15838	DOC_MAPK_MEF2A_6	DEG_MDM2_SWIB_1	0.0
4lop-IF4002534	5vk0-IF4004809	0.09441	0.21491	0.18906	DOC_MAPK_MEF2A_6	DEG_MDM2_SWIB_1	0.0
4lop-IF4002534	5vk0-IF4004810	0.0	0.20303	0.16816	DOC_MAPK_MEF2A_6	DEG_MDM2_SWIB_1	0.0
4lop-IF4002534	5vk0-IF4004811	0.0	0.22577	0.19887	DOC_MAPK_MEF2A_6	DEG_MDM2_SWIB_1	0.0
4lop-IF4002534	5vk0-IF4004812	0.0	0.22101	0.17037	DOC_MAPK_MEF2A_6	DEG_MDM2_SWIB_1	0.0
4lop-IF4002534	5vk0-IF4004813	0.0	0.19692	0.17533	DOC_MAPK_MEF2A_6	DEG_MDM2_SWIB_1	0.0
4lop-IF4002534	5vk1-IF4004794	0.0	0.20846	0.22052	DOC_MAPK_MEF2A_6	DEG_MDM2_SWIB_1	0.0
4lop-IF4002534	5vk1-IF4004795	0.0	0.2388	0.20498	DOC_MAPK_MEF2A_6	DEG_MDM2_SWIB_1	0.0
4lop-IF4002534	5vk1-IF4004796	0.0	0.22121	0.16541	DOC_MAPK_MEF2A_6	DEG_MDM2_SWIB_1	0.0
4lop-IF4002534	5vk1-IF4004797	0.0	0.19574	0.19971	DOC_MAPK_MEF2A_6	DEG_MDM2_SWIB_1	0.0
4lop-IF4002534	5vk1-IF4004798	0.0	0.25033	0.19849	DOC_MAPK_MEF2A_6	DEG_MDM2_SWIB_1	0.0
4lop-IF4002534	5vk1-IF4004799	0.0	0.25882	0.18348	DOC_MAPK_MEF2A_6	DEG_MDM2_SWIB_1	0.0
4lop-IF4002534	5vk1-IF4004800	0.0	0.20292	0.20267	DOC_MAPK_MEF2A_6	DEG_MDM2_SWIB_1	0.0
4lop-IF4002534	5vk1-IF4004801	0.0	0.19614	0.1996	DOC_MAPK_MEF2A_6	DEG_MDM2_SWIB_1	0.0
4lop-IF4002534	5vmo-IF4004418	0.0	0.27962	0.22603	DOC_MAPK_MEF2A_6	LIG_BH_BH3_1	0.0
4lop-IF4002534	5vwv-IF4004243	0.0	0.2675	0.21916	DOC_MAPK_MEF2A_6	LIG_BH_BH3_1	0.0
4lop-IF4002534	5vww-IF4004246	0.0	0.26571	0.19584	DOC_MAPK_MEF2A_6	LIG_BH_BH3_1	0.0
4lop-IF4002534	5vwx-IF4004235	0.0	0.27511	0.22081	DOC_MAPK_MEF2A_6	LIG_BH_BH3_1	0.0
4lop-IF4002534	5vwx-IF4004238	0.0	0.25858	0.19887	DOC_MAPK_MEF2A_6	LIG_BH_BH3_1	0.0
4lop-IF4002534	5vwy-IF4004247	0.0	0.26891	0.21203	DOC_MAPK_MEF2A_6	LIG_BH_BH3_1	0.0
4lop-IF4002534	5vx0-IF4004244	0.0	0.29311	0.20529	DOC_MAPK_MEF2A_6	LIG_BH_BH3_1	0.0
4lop-IF4002534	5vx0-IF4004245	0.0	0.32711	0.20327	DOC_MAPK_MEF2A_6	LIG_BH_BH3_1	0.0
4lop-IF4002534	5vx2-IF4004239	0.0	0.27998	0.21044	DOC_MAPK_MEF2A_6	LIG_BH_BH3_1	0.0
4lop-IF4002534	5vx2-IF4004242	0.0	0.27636	0.21591	DOC_MAPK_MEF2A_6	LIG_BH_BH3_1	0.0
4lop-IF4002534	5vx3-IF4004231	0.0	0.28382	0.22396	DOC_MAPK_MEF2A_6	LIG_BH_BH3_1	0.0
4lop-IF4002534	5vx3-IF4004232	0.0	0.28072	0.22466	DOC_MAPK_MEF2A_6	LIG_BH_BH3_1	0.0
4lop-IF4002534	5vx3-IF4004233	0.0	0.31799	0.22645	DOC_MAPK_MEF2A_6	LIG_BH_BH3_1	0.0
4lop-IF4002534	5vx3-IF4004234	0.0	0.30929	0.21352	DOC_MAPK_MEF2A_6	LIG_BH_BH3_1	0.0
4lop-IF4002534	5wbj-IF4004322	0.11096	0.22992	0.1737	DOC_MAPK_MEF2A_6	DOC_WD40_RPTOR_TOS_1	0.0
4lop-IF4002534	5wbk-IF4004321	0.0	0.2402	0.20379	DOC_MAPK_MEF2A_6	DOC_WD40_RPTOR_TOS_1	0.0
4lop-IF4002534	5wbl-IF4004323	0.0	0.21726	0.19315	DOC_MAPK_MEF2A_6	DOC_WD40_RPTOR_TOS_1	0.0
4lop-IF4002534	5wos-IF4004172	0.0	0.27413	0.2012	DOC_MAPK_MEF2A_6	LIG_BH_BH3_1	0.0
4lop-IF4002534	5xn3-IF4004045	0.0	0.25528	0.21777	DOC_MAPK_MEF2A_6	LIG_SPRY_1	0.0
4lop-IF4002534	5xxk-IF4004318	0.0	0.18479	0.16006	DOC_MAPK_MEF2A_6	DEG_MDM2_SWIB_1	0.0
4lop-IF4002534	5xxk-IF4004319	0.0	0.20568	0.16951	DOC_MAPK_MEF2A_6	DEG_MDM2_SWIB_1	0.0
4lop-IF4002534	5yc1-IF4004183	0.0	0.21416	0.19065	DOC_MAPK_MEF2A_6	LIG_TRAF4_MATH_1	0.0
4lop-IF4002534	5yc1-IF4004184	0.0	0.21798	0.20698	DOC_MAPK_MEF2A_6	LIG_TRAF4_MATH_1	0.0
4lop-IF4002534	5yc1-IF4004185	0.0	0.20122	0.20035	DOC_MAPK_MEF2A_6	LIG_TRAF4_MATH_1	0.0
4lop-IF4002534	5ypo-IF4004333	0.0	0.27659	0.17842	DOC_MAPK_MEF2A_6	LIG_DLG_GKlike_1	0.0
4lop-IF4002534	5ypo-IF4004334	0.0	0.23894	0.20729	DOC_MAPK_MEF2A_6	LIG_DLG_GKlike_1	0.0
4lop-IF4002534	5zz9-IF4004702	0.0	0.27211	0.25386	DOC_MAPK_MEF2A_6	LIG_EVH1_2	0.0
4lop-IF4002534	5zz9-IF4004703	0.0	0.28799	0.22391	DOC_MAPK_MEF2A_6	LIG_EVH1_2	0.0
4lop-IF4002534	5zz9-IF4004704	0.0	0.2843	0.20674	DOC_MAPK_MEF2A_6	LIG_EVH1_2	0.0
4lop-IF4002534	6aaw-IF4006700	0.0802	0.18142	0.17856	DOC_MAPK_MEF2A_6	DEG_MDM2_SWIB_1	0.0
4lop-IF4002534	6c4u-IF4004507	0.0	0.20169	0.1404	DOC_MAPK_MEF2A_6	LIG_FHA_1	0.0
4lop-IF4002534	6c4u-IF4004508	0.0	0.1985	0.17477	DOC_MAPK_MEF2A_6	LIG_FHA_1	0.0
4lop-IF4002534	6c4u-IF4004509	0.0	0.19498	0.15514	DOC_MAPK_MEF2A_6	LIG_FHA_1	0.0
4lop-IF4002534	6c4u-IF4004510	0.120405	0.24241	0.19343	DOC_MAPK_MEF2A_6	LIG_FHA_1	0.0
4lop-IF4002534	6c4u-IF4004511	0.0	0.19483	0.16709	DOC_MAPK_MEF2A_6	LIG_FHA_1	0.0
4lop-IF4002534	6c4u-IF4004512	0.124195	0.19485	0.18169	DOC_MAPK_MEF2A_6	LIG_FHA_1	0.0
4lop-IF4002534	6dcn-IF4004742	0.0	0.28769	0.21996	DOC_MAPK_MEF2A_6	LIG_BH_BH3_1	0.0
4lop-IF4002534	6dcn-IF4004743	0.0	0.28825	0.22386	DOC_MAPK_MEF2A_6	LIG_BH_BH3_1	0.0
4lop-IF4002534	6dn5-IF4004604	0.0	0.23736	0.2133	DOC_MAPK_MEF2A_6	LIG_SPRY_1	0.0
4lop-IF4002534	6dn8-IF4004605	0.0	0.23852	0.17349	DOC_MAPK_MEF2A_6	LIG_SPRY_1	0.0
4lop-IF4002534	6dn8-IF4004606	0.0	0.26103	0.21951	DOC_MAPK_MEF2A_6	LIG_SPRY_1	0.0
4lop-IF4002534	6dn8-IF4004607	0.0	0.23798	0.18641	DOC_MAPK_MEF2A_6	LIG_SPRY_1	0.0
4lop-IF4002534	6do3-IF4004709	0.0	0.20872	0.18554	DOC_MAPK_MEF2A_6	DEG_Cend_KLHDC2_1	0.0
4lop-IF4002534	6do3-IF4004710	0.0	0.21191	0.17482	DOC_MAPK_MEF2A_6	DEG_Cend_KLHDC2_1	0.0
4lop-IF4002534	6do4-IF4004711	0.0	0.24051	0.17892	DOC_MAPK_MEF2A_6	DEG_Cend_KLHDC2_1	0.0
4lop-IF4002534	6do4-IF4004712	0.0	0.21864	0.18492	DOC_MAPK_MEF2A_6	DEG_Cend_KLHDC2_1	0.0
4lop-IF4002534	6do5-IF4004707	0.0	0.22472	0.18848	DOC_MAPK_MEF2A_6	DEG_Cend_KLHDC2_1	0.0
4lop-IF4002534	6do5-IF4004708	0.0	0.21834	0.17613	DOC_MAPK_MEF2A_6	DEG_Cend_KLHDC2_1	0.0
4lop-IF4002534	6e3i-IF4004657	0.0	0.2819	0.19853	DOC_MAPK_MEF2A_6	LIG_BH_BH3_1	0.0
4lop-IF4002534	6fbk-IF4006445	0.0	0.27501	0.22114	DOC_MAPK_MEF2A_6	DOC_SPAK_OSR1_1	0.0
4lop-IF4002534	6fbx-IF4004614	0.0	0.29433	0.21961	DOC_MAPK_MEF2A_6	LIG_BH_BH3_1	0.0
4lop-IF4002534	6fdp-IF4004563	0.0	0.2695	0.20294	DOC_MAPK_MEF2A_6	LIG_TPR	0.0
4lop-IF4002534	6fdt-IF4004564	0.10323	0.23806	0.16555	DOC_MAPK_MEF2A_6	LIG_TPR	0.0
4lop-IF4002534	6hpg-IF4004341	0.0	0.0	0.0	DOC_MAPK_MEF2A_6	LIG_TPR	0.0
4lop-IF4002534	6hpg-IF4004342	0.0	0.0	0.0	DOC_MAPK_MEF2A_6	LIG_TPR	0.0
4lop-IF4002534	6hpg-IF4004343	0.0	0.0	0.0	DOC_MAPK_MEF2A_6	LIG_TPR	0.0
4lop-IF4002534	6hpg-IF4004344	0.0	0.0	0.0	DOC_MAPK_MEF2A_6	LIG_TPR	0.0
4lop-IF4002534	6hpg-IF4004345	0.0	0.0	0.0	DOC_MAPK_MEF2A_6	LIG_TPR	0.0
4lop-IF4002534	6hpg-IF4004346	0.0	0.0	0.0	DOC_MAPK_MEF2A_6	LIG_TPR	0.0
4lop-IF4002534	6i5j-IF4004894	0.0	0.24112	0.23313	DOC_MAPK_MEF2A_6	LIG_SH2_STAT5	0.0
4lop-IF4002534	6i5j-IF4004895	0.0	0.23059	0.20975	DOC_MAPK_MEF2A_6	LIG_SH2_STAT5	0.0
4lop-IF4002534	6i5j-IF4004896	0.0	0.18148	0.16057	DOC_MAPK_MEF2A_6	LIG_SH2_STAT5	0.0
4lop-IF4002534	6i5n-IF4004892	0.10361	0.20559	0.15507	DOC_MAPK_MEF2A_6	LIG_SH2_STAT5	0.0
4lop-IF4002534	6i5n-IF4004893	0.0	0.26422	0.23422	DOC_MAPK_MEF2A_6	LIG_SH2_STAT5	0.0
4lop-IF4002534	6i6h-IF4004830	0.0	0.22073	0.14613	DOC_MAPK_MEF2A_6	TRG_ER_KDEL_1	0.0
4lop-IF4002534	6ijq-IF4004683	0.0	0.21511	0.18768	DOC_MAPK_MEF2A_6	LIG_BH_BH3_1	0.0
4lop-IF4002534	6iqj-IF4005009	0.0	0.24596	0.19772	DOC_MAPK_MEF2A_6	LIG_PROFILIN_1	0.0
4lop-IF4002534	6iqj-IF4005010	0.0	0.23089	0.19842	DOC_MAPK_MEF2A_6	LIG_PROFILIN_1	0.0
4lop-IF4002534	6jue-IF4005179	0.0	0.22699	0.18146	DOC_MAPK_MEF2A_6	LIG_PDZ_Class_2	0.0
4lop-IF4002534	6jwm-IF4006499	0.0	0.22188	0.21582	DOC_MAPK_MEF2A_6	LIG_SPRY_1	0.0
4lop-IF4002534	6jwn-IF4006772	0.080335	0.25558	0.19714	DOC_MAPK_MEF2A_6	LIG_SPRY_1	0.0
4lop-IF4002534	6jwn-IF4006773	0.0	0.25644	0.19769	DOC_MAPK_MEF2A_6	LIG_SPRY_1	0.0
4lop-IF4002534	6key-IF4005542	0.124865	0.23309	0.20175	DOC_MAPK_MEF2A_6	LIG_SPRY_1	0.0
4lop-IF4002534	6mbc-IF4004786	0.0	0.26091	0.22167	DOC_MAPK_MEF2A_6	LIG_BH_BH3_1	0.0
4lop-IF4002534	6mbd-IF4004787	0.0	0.26462	0.20398	DOC_MAPK_MEF2A_6	LIG_BH_BH3_1	0.0
4lop-IF4002534	6nid-IF4006787	0.0	0.26498	0.20567	DOC_MAPK_MEF2A_6	LIG_PDZ_Class_2	0.0
4lop-IF4002534	6nid-IF4006788	0.0	0.20855	0.17427	DOC_MAPK_MEF2A_6	LIG_PDZ_Class_2	0.0
4lop-IF4002534	6nid-IF4006789	0.0	0.23115	0.1955	DOC_MAPK_MEF2A_6	LIG_PDZ_Class_2	0.0
4lop-IF4002534	6oyl-IF4005148	0.0	0.28822	0.24035	DOC_MAPK_MEF2A_6	DOC_PP2A_B56_1	0.0
4lop-IF4002534	6q3q-IF4004347	0.0	0.0	0.0	DOC_MAPK_MEF2A_6	LIG_TPR	0.0
4lop-IF4002534	6q3q-IF4004350	0.072355	0.0	0.0	DOC_MAPK_MEF2A_6	LIG_TPR	0.0
4lop-IF4002534	6qfm-IF4004991	0.0	0.26712	0.19954	DOC_MAPK_MEF2A_6	LIG_BH_BH3_1	0.0
4lop-IF4002534	6qg8-IF4004992	0.0	0.27632	0.19861	DOC_MAPK_MEF2A_6	LIG_BH_BH3_1	0.0
4lop-IF4002534	6rjp-IF4005075	0.0	0.27248	0.21594	DOC_MAPK_MEF2A_6	LIG_BH_BH3_1	0.0
4lop-IF4002534	6rjp-IF4005076	0.0	0.28487	0.19986	DOC_MAPK_MEF2A_6	LIG_BH_BH3_1	0.0
4lop-IF4002534	6t2d-IF4005085	0.0	0.23574	0.17128	DOC_MAPK_MEF2A_6	DEG_MDM2_SWIB_1	0.0
4lop-IF4002534	6t2f-IF4005086	0.0	0.24278	0.1858	DOC_MAPK_MEF2A_6	DEG_MDM2_SWIB_1	0.0
4lop-IF4002534	6tqq-IF4005184	0.0	0.2729	0.2221	DOC_MAPK_MEF2A_6	LIG_BH_BH3_1	0.0
4lop-IF4002534	6trr-IF4005185	0.0	0.285	0.21952	DOC_MAPK_MEF2A_6	LIG_BH_BH3_1	0.0
4lop-IF4002534	6tzc-IF4004993	0.0	0.27945	0.207	DOC_MAPK_MEF2A_6	LIG_BH_BH3_1	0.0
4lop-IF4002534	6ua3-IF4006543	0.0	0.25019	0.20032	DOC_MAPK_MEF2A_6	LIG_BH_BH3_1	0.0
4lop-IF4002534	6uab-IF4006728	0.0	0.28202	0.20771	DOC_MAPK_MEF2A_6	LIG_BH_BH3_1	0.0
4lop-IF4002534	6uhc-IF4006420	0.0	0.14191	0.16351	DOC_MAPK_MEF2A_6	LIG_GBD_Chelix_1	0.0
4lop-IF4002534	6uhc-IF4006421	0.0	0.2192	0.16505	DOC_MAPK_MEF2A_6	LIG_GBD_Chelix_1	0.0
4lop-IF4002534	6v4e-IF4005171	0.0	0.27198	0.23435	DOC_MAPK_MEF2A_6	DEG_MDM2_SWIB_1	0.0
4lop-IF4002534	6v4e-IF4005172	0.0	0.27255	0.22539	DOC_MAPK_MEF2A_6	DEG_MDM2_SWIB_1	0.0
4lop-IF4002534	6v4f-IF4005176	0.0	0.19429	0.17397	DOC_MAPK_MEF2A_6	DEG_MDM2_SWIB_1	0.0
4lop-IF4002534	6v4g-IF4005173	0.0	0.21358	0.20921	DOC_MAPK_MEF2A_6	DEG_MDM2_SWIB_1	0.0
4lop-IF4002534	6v4h-IF4005174	0.0	0.21701	0.20976	DOC_MAPK_MEF2A_6	DEG_MDM2_SWIB_1	0.0
4lop-IF4002534	6v4h-IF4005175	0.0	0.19605	0.20824	DOC_MAPK_MEF2A_6	DEG_MDM2_SWIB_1	0.0
4lop-IF4002534	6vro-IF4005147	0.0	0.28971	0.2303	DOC_MAPK_MEF2A_6	DOC_PP2A_B56_1	0.0
4lop-IF4002534	6wgz-IF4006503	0.0	0.27563	0.20541	DOC_MAPK_MEF2A_6	LIG_BH_BH3_1	0.0
4lop-IF4002534	6wh0-IF4005254	0.0	0.29368	0.20948	DOC_MAPK_MEF2A_6	LIG_BH_BH3_1	0.0
4lop-IF4002534	6x8o-IF4005289	0.0	0.19615	0.17382	DOC_MAPK_MEF2A_6	LIG_BH_BH3_1	0.0
4lop-IF4002534	6x8o-IF4005290	0.0	0.24954	0.19553	DOC_MAPK_MEF2A_6	LIG_BH_BH3_1	0.0
4lop-IF4002534	6x8o-IF4005291	0.0	0.19615	0.17382	DOC_MAPK_MEF2A_6	LIG_BH_BH3_1	0.0
4lop-IF4002534	6x8o-IF4005292	0.0	0.23613	0.19036	DOC_MAPK_MEF2A_6	LIG_BH_BH3_1	0.0
4lop-IF4002534	6xy6-IF4005182	0.0	0.27627	0.22525	DOC_MAPK_MEF2A_6	LIG_BH_BH3_1	0.0
4lop-IF4002534	6xy6-IF4005183	0.0	0.27621	0.22079	DOC_MAPK_MEF2A_6	LIG_BH_BH3_1	0.0
4lop-IF4002534	6y4q-IF4005180	0.0	0.24006	0.18931	DOC_MAPK_MEF2A_6	DEG_MDM2_SWIB_1	0.0
4lop-IF4002534	6y4q-IF4005181	0.0	0.24076	0.18261	DOC_MAPK_MEF2A_6	DEG_MDM2_SWIB_1	0.0
4lop-IF4002534	6y7v-IF4005687	0.0	0.22018	0.13698	DOC_MAPK_MEF2A_6	TRG_ER_KDEL_1	0.0
4lop-IF4002534	6ygj-IF4005252	0.0	0.22818	0.1861	DOC_MAPK_MEF2A_6	LIG_14-3-3_ChREBP_3	0.0
4lop-IF4002534	6ygj-IF4005253	0.0	0.24009	0.1848	DOC_MAPK_MEF2A_6	LIG_14-3-3_ChREBP_3	0.0
4lop-IF4002534	6yli-IF4005306	0.0	0.29919	0.21147	DOC_MAPK_MEF2A_6	LIG_BH_BH3_1	0.0
4lop-IF4002534	6yli-IF4005307	0.0	0.30274	0.2152	DOC_MAPK_MEF2A_6	LIG_BH_BH3_1	0.0
4lop-IF4002534	6zr5-IF4005384	0.301095	0.41349	0.39316	DOC_MAPK_MEF2A_6	DOC_MAPK_NFAT4_5	0.0
4lop-IF4002534	6zr5-IF4005385	0.35324	0.46284	0.39504	DOC_MAPK_MEF2A_6	DOC_MAPK_NFAT4_5	0.0
4lop-IF4002534	7ad0-IF4006589	0.0	0.25781	0.18036	DOC_MAPK_MEF2A_6	DEG_MDM2_SWIB_1	0.0
4lop-IF4002534	7ad0-IF4006590	0.0	0.22432	0.17679	DOC_MAPK_MEF2A_6	DEG_MDM2_SWIB_1	0.0
4lop-IF4002534	7ad0-IF4006591	0.0	0.19775	0.17267	DOC_MAPK_MEF2A_6	DEG_MDM2_SWIB_1	0.0
4lop-IF4002534	7ad0-IF4006592	0.098855	0.22335	0.18719	DOC_MAPK_MEF2A_6	DEG_MDM2_SWIB_1	0.0
4lop-IF4002534	7ad0-IF4006593	0.0	0.235	0.17702	DOC_MAPK_MEF2A_6	DEG_MDM2_SWIB_1	0.0
4lop-IF4002534	7ad0-IF4006594	0.0	0.19833	0.17914	DOC_MAPK_MEF2A_6	DEG_MDM2_SWIB_1	0.0
4lop-IF4002534	7cdc-IF4005508	0.0	0.24938	0.18659	DOC_MAPK_MEF2A_6	LIG_LSD1_SNAG_1	0.0
4lop-IF4002534	7cdd-IF4005509	0.0	0.23672	0.17157	DOC_MAPK_MEF2A_6	LIG_LSD1_SNAG_1	0.0
4lop-IF4002534	7cde-IF4005510	0.0	0.24721	0.16871	DOC_MAPK_MEF2A_6	LIG_LSD1_SNAG_1	0.0
4lop-IF4002534	7cdf-IF4005511	0.0	0.25301	0.19176	DOC_MAPK_MEF2A_6	LIG_LSD1_SNAG_1	0.0
4lop-IF4002534	7cdg-IF4005512	0.0	0.24637	0.19297	DOC_MAPK_MEF2A_6	LIG_LSD1_SNAG_1	0.0
4lop-IF4002534	7cio-IF4005420	0.13420500000000002	0.23089	0.20908	DOC_MAPK_MEF2A_6	LIG_SH2_STAT5	0.0
4lop-IF4002534	7m5a-IF4005793	0.0	0.27445	0.20594	DOC_MAPK_MEF2A_6	LIG_BH_BH3_1	0.0
4lop-IF4002534	7m5b-IF4005792	0.0	0.29102	0.21497	DOC_MAPK_MEF2A_6	LIG_BH_BH3_1	0.0
4lop-IF4002534	7m5c-IF4005782	0.0	0.29481	0.20149	DOC_MAPK_MEF2A_6	LIG_BH_BH3_1	0.0
4lop-IF4002534	7m5c-IF4005783	0.0	0.26907	0.21029	DOC_MAPK_MEF2A_6	LIG_BH_BH3_1	0.0
4lop-IF4002534	7m5c-IF4005784	0.0	0.25282	0.20417	DOC_MAPK_MEF2A_6	LIG_BH_BH3_1	0.0
4lop-IF4002534	7m5c-IF4005785	0.13446	0.27823	0.21183	DOC_MAPK_MEF2A_6	LIG_BH_BH3_1	0.0
4lop-IF4002534	7m5c-IF4005786	0.0	0.26324	0.21502	DOC_MAPK_MEF2A_6	LIG_BH_BH3_1	0.0
4lop-IF4002534	7m5c-IF4005787	0.10553	0.26999	0.20772	DOC_MAPK_MEF2A_6	LIG_BH_BH3_1	0.0
4lop-IF4002534	7m5c-IF4005788	0.0	0.25499	0.22236	DOC_MAPK_MEF2A_6	LIG_BH_BH3_1	0.0
4lop-IF4002534	7m5c-IF4005789	0.0	0.2884	0.2192	DOC_MAPK_MEF2A_6	LIG_BH_BH3_1	0.0
4lop-IF4002534	7m5c-IF4005790	0.0	0.27378	0.21208	DOC_MAPK_MEF2A_6	LIG_BH_BH3_1	0.0
4lop-IF4002534	7m5c-IF4005791	0.0	0.29214	0.20204	DOC_MAPK_MEF2A_6	LIG_BH_BH3_1	0.0
4lop-IF4002534	7mp3-IF4005891	0.0	0.19781	0.20707	DOC_MAPK_MEF2A_6	LIG_SH2_GRB2like	0.0
4lop-IF4002534	7mp3-IF4005892	0.11118	0.23846	0.21059	DOC_MAPK_MEF2A_6	LIG_SH2_GRB2like	0.0
4lop-IF4002534	7nlc-IF4006856	0.0	0.26271	0.21429	DOC_MAPK_MEF2A_6	LIG_PTAP_UEV_1	0.0
4lop-IF4002534	7ntj-IF4005674	0.0	0.24863	0.18393	DOC_MAPK_MEF2A_6	LIG_PDZ_Class_2	0.0
4lop-IF4002534	7ntj-IF4005675	0.0	0.17193	0.16918	DOC_MAPK_MEF2A_6	LIG_PDZ_Class_2	0.0
4lop-IF4002534	7ntk-IF4005670	0.0	0.22374	0.18647	DOC_MAPK_MEF2A_6	LIG_PDZ_Class_2	0.0
4lop-IF4002534	7ntk-IF4005671	0.0	0.23684	0.194	DOC_MAPK_MEF2A_6	LIG_PDZ_Class_2	0.0
4lop-IF4002534	7ntk-IF4005672	0.0	0.22967	0.19065	DOC_MAPK_MEF2A_6	LIG_PDZ_Class_2	0.0
4lop-IF4002534	7ntk-IF4005673	0.0	0.27515	0.22809	DOC_MAPK_MEF2A_6	LIG_PDZ_Class_2	0.0
4lop-IF4002534	7olg-IF4006857	0.089865	0.27318	0.25199	DOC_MAPK_MEF2A_6	LIG_SxIP_EBH_1	0.0
4lop-IF4002534	7olg-IF4006860	0.089925	0.27316	0.25199	DOC_MAPK_MEF2A_6	LIG_SxIP_EBH_1	0.0
4lop-IF4002534	7opm-IF4005804	0.0	0.301	0.25655	DOC_MAPK_MEF2A_6	DOC_MAPK_RevD_3	0.0
4lop-IF4002534	7oxe-IF4006885	0.0	0.21395	0.16389	DOC_MAPK_MEF2A_6	TRG_ER_KDEL_1	0.0
4lop-IF4002534	7oye-IF4006887	0.0	0.19423	0.13888	DOC_MAPK_MEF2A_6	TRG_ER_KDEL_1	0.0
4lop-IF4002534	7p33-IF4005988	0.0	0.2658	0.20596	DOC_MAPK_MEF2A_6	LIG_BH_BH3_1	0.0
4lop-IF4002534	7p33-IF4005989	0.0	0.27984	0.20319	DOC_MAPK_MEF2A_6	LIG_BH_BH3_1	0.0
4lop-IF4002534	7p33-IF4005990	0.0	0.28062	0.21506	DOC_MAPK_MEF2A_6	LIG_BH_BH3_1	0.0
4lop-IF4002534	7p33-IF4005991	0.0	0.2722	0.19846	DOC_MAPK_MEF2A_6	LIG_BH_BH3_1	0.0
4lop-IF4002534	7p33-IF4005992	0.0	0.27067	0.19916	DOC_MAPK_MEF2A_6	LIG_BH_BH3_1	0.0
4lop-IF4002534	7p9w-IF4005993	0.0	0.28314	0.20815	DOC_MAPK_MEF2A_6	LIG_BH_BH3_1	0.0
4lop-IF4002534	7qcr-IF4005827	0.0	0.22132	0.15117	DOC_MAPK_MEF2A_6	LIG_PDZ_Class_2	0.0
4lop-IF4002534	7qcr-IF4005828	0.0	0.2251	0.19007	DOC_MAPK_MEF2A_6	LIG_PDZ_Class_2	0.0
4lop-IF4002534	7qcs-IF4005830	0.0	0.21302	0.16226	DOC_MAPK_MEF2A_6	LIG_PDZ_Class_2	0.0
4lop-IF4002534	7qcs-IF4005833	0.0	0.21178	0.17197	DOC_MAPK_MEF2A_6	LIG_PDZ_Class_2	0.0
4lop-IF4002534	7qct-IF4005834	0.0	0.25178	0.18214	DOC_MAPK_MEF2A_6	LIG_PDZ_Class_2	0.0
4lop-IF4002534	7qct-IF4005835	0.0	0.23062	0.16453	DOC_MAPK_MEF2A_6	LIG_PDZ_Class_2	0.0
4lop-IF4002534	7r8x-IF4005765	0.14202	0.26444	0.2344	DOC_MAPK_MEF2A_6	LIG_TYR_ITAM	0.0
4lop-IF4002534	7rns-IF4006541	0.0	0.193	0.16789	DOC_MAPK_MEF2A_6	LIG_SH2_STAT5	0.0
4lop-IF4002534	7rnu-IF4006504	0.09674	0.15255	0.18041	DOC_MAPK_MEF2A_6	LIG_SH2_STAT5	0.0
4lop-IF4002534	7rnu-IF4006505	0.0	0.26764	0.23013	DOC_MAPK_MEF2A_6	LIG_SH2_STAT5	0.0
4lop-IF4002534	7rnu-IF4006506	0.11532	0.26091	0.2167	DOC_MAPK_MEF2A_6	LIG_SH2_STAT5	0.0
4lop-IF4002534	7rnu-IF4006507	0.0	0.23658	0.21135	DOC_MAPK_MEF2A_6	LIG_SH2_STAT5	0.0
4lop-IF4002534	7rnv-IF4006701	0.0	0.18879	0.17313	DOC_MAPK_MEF2A_6	LIG_SH2_STAT5	0.0
4lop-IF4002534	7sxh-IF4006009	0.0	0.28128	0.21091	DOC_MAPK_MEF2A_6	DOC_GSK3_Axin_1	0.0
4lop-IF4002534	7sxj-IF4006010	0.0	0.28269	0.19288	DOC_MAPK_MEF2A_6	DOC_GSK3_Axin_1	0.0
4lop-IF4002534	7ugb-IF4006921	0.30532000000000004	0.33158	0.29257	DOC_MAPK_MEF2A_6	DOC_MAPK_DCC_7	0.0
4lop-IF4002534	7wjh-IF4005949	0.0	0.28405	0.22563	DOC_MAPK_MEF2A_6	LIG_BH_BH3_1	0.0
4lop-IF4002534	8btq-IF4006278	0.0	0.24688	0.19156	DOC_MAPK_MEF2A_6	LIG_14-3-3_ChREBP_3	0.0
4lop-IF4002534	8bwe-IF4006279	0.0	0.24793	0.19937	DOC_MAPK_MEF2A_6	LIG_14-3-3_ChREBP_3	0.0
4lop-IF4002534	8bwh-IF4006280	0.0	0.23437	0.17567	DOC_MAPK_MEF2A_6	LIG_14-3-3_ChREBP_3	0.0
4lop-IF4002534	8c1y-IF4006281	0.0	0.24052	0.16854	DOC_MAPK_MEF2A_6	LIG_14-3-3_ChREBP_3	0.0
4lop-IF4002534	8fcn-IF4006077	0.0	0.28077	0.21479	DOC_MAPK_MEF2A_6	LIG_VCP_VIM_2	0.0
4lop-IF4002534	8fcn-IF4006078	0.0	0.28083	0.19615	DOC_MAPK_MEF2A_6	LIG_VCP_VIM_2	0.0
4lop-IF4002534	8fcn-IF4006079	0.0	0.26052	0.20063	DOC_MAPK_MEF2A_6	LIG_VCP_VIM_2	0.0
4lop-IF4002534	8fcn-IF4006080	0.0	0.29155	0.20511	DOC_MAPK_MEF2A_6	LIG_VCP_VIM_2	0.0
4lop-IF4002534	8fcn-IF4006081	0.0	0.26607	0.19163	DOC_MAPK_MEF2A_6	LIG_VCP_VIM_2	0.0
4lop-IF4002534	8fcn-IF4006082	0.0	0.23736	0.21722	DOC_MAPK_MEF2A_6	LIG_VCP_VIM_2	0.0
4lop-IF4002534	8hqt-IF4006962	0.0	0.20541	0.16108	DOC_MAPK_MEF2A_6	TRG_ER_diLys_1	0.0
4lop-IF4002534	8hqv-IF4006963	0.0	0.18419	0.16357	DOC_MAPK_MEF2A_6	TRG_ER_diLys_1	0.0
4lop-IF4002534	8hqx-IF4006964	0.0	0.18531	0.14568	DOC_MAPK_MEF2A_6	TRG_ER_diLys_1	0.0
4lop-IF4002534	8pxx-IF4006291	0.0	0.20997	0.1728	DOC_MAPK_MEF2A_6	LIG_WW_2	0.0
4lop-IF4002534	8sgf-IF4006269	0.0	0.2309	0.17128	DOC_MAPK_MEF2A_6	DEG_Cend_KLHDC2_1	0.0
4lop-IF4002534	8sgf-IF4006270	0.0	0.21975	0.16736	DOC_MAPK_MEF2A_6	DEG_Cend_KLHDC2_1	0.0
4lop-IF4002534	8sm5-IF4006234	0.0	0.2764	0.21788	DOC_MAPK_MEF2A_6	LIG_BH_BH3_1	0.0
4lop-IF4002534	8sm5-IF4006235	0.0	0.27976	0.22257	DOC_MAPK_MEF2A_6	LIG_BH_BH3_1	0.0
4lop-IF4002534	8sm5-IF4006236	0.0	0.2897	0.22947	DOC_MAPK_MEF2A_6	LIG_BH_BH3_1	0.0
4lop-IF4002534	8sm5-IF4006237	0.0	0.27443	0.22592	DOC_MAPK_MEF2A_6	LIG_BH_BH3_1	0.0
4lop-IF4002534	8sm5-IF4006238	0.0	0.25197	0.19671	DOC_MAPK_MEF2A_6	LIG_BH_BH3_1	0.0
4lop-IF4002534	8th6-IF4006105	0.09669	0.25424	0.20312	DOC_MAPK_MEF2A_6	LIG_G3BP_FGDF_1	0.0
4lop-IF4002534	8th6-IF4006106	0.08352	0.25218	0.22063	DOC_MAPK_MEF2A_6	LIG_G3BP_FGDF_1	0.0
4lop-IF4002534	8th6-IF4006107	0.09976	0.24663	0.16945	DOC_MAPK_MEF2A_6	LIG_G3BP_FGDF_1	0.0
4lop-IF4002534	8th6-IF4006108	0.0	0.25959	0.18536	DOC_MAPK_MEF2A_6	LIG_G3BP_FGDF_1	0.0
4lop-IF4002535	1a81-IF4006385	0.0	0.24656	0.17891	DOC_MAPK_MEF2A_6	LIG_TYR_ITAM	0.0
4lop-IF4002535	1a81-IF4006387	0.0	0.30523	0.20279	DOC_MAPK_MEF2A_6	LIG_TYR_ITAM	0.0
4lop-IF4002535	1a81-IF4006389	0.0	0.24753	0.20285	DOC_MAPK_MEF2A_6	LIG_TYR_ITAM	0.0
4lop-IF4002535	1a81-IF4006390	0.0	0.29825	0.20483	DOC_MAPK_MEF2A_6	LIG_TYR_ITAM	0.0
4lop-IF4002535	1a81-IF4006392	0.09215	0.22736	0.17665	DOC_MAPK_MEF2A_6	LIG_TYR_ITAM	0.0
4lop-IF4002535	1a81-IF4006394	0.0	0.2841	0.21174	DOC_MAPK_MEF2A_6	LIG_TYR_ITAM	0.0
4lop-IF4002535	1awi-IF4006348	0.0	0.21143	0.18668	DOC_MAPK_MEF2A_6	LIG_PROFILIN_1	0.0
4lop-IF4002535	1awi-IF4006349	0.0	0.22896	0.17542	DOC_MAPK_MEF2A_6	LIG_PROFILIN_1	0.0
4lop-IF4002535	1bxl-IF4006336	0.0	0.30474	0.20067	DOC_MAPK_MEF2A_6	LIG_BH_BH3_1	0.0
4lop-IF4002535	1cf0-IF40017	0.0	0.21393	0.17756	DOC_MAPK_MEF2A_6	LIG_PROFILIN_1	0.0
4lop-IF4002535	1cjf-IF40018	0.0	0.24643	0.18901	DOC_MAPK_MEF2A_6	LIG_PROFILIN_1	0.0
4lop-IF4002535	1cjf-IF40021	0.0	0.23757	0.18956	DOC_MAPK_MEF2A_6	LIG_PROFILIN_1	0.0
4lop-IF4002535	1ddv-IF40083	0.11864	0.18574	0.17366	DOC_MAPK_MEF2A_6	LIG_EVH1_2	0.0
4lop-IF4002535	1e91-IF400109	0.0	0.24995	0.19145	DOC_MAPK_MEF2A_6	LIG_Sin3_1	0.0
4lop-IF4002535	1elr-IF40082	0.0	0.25868	0.21962	DOC_MAPK_MEF2A_6	LIG_TPR	0.0
4lop-IF4002535	1elw-IF40080	0.0	0.24067	0.21074	DOC_MAPK_MEF2A_6	LIG_TPR	0.0
4lop-IF4002535	1elw-IF40081	0.0	0.25879	0.19209	DOC_MAPK_MEF2A_6	LIG_TPR	0.0
4lop-IF4002535	1f1w-IF40090	0.0	0.19268	0.15053	DOC_MAPK_MEF2A_6	LIG_SH2_GRB2like	0.0
4lop-IF4002535	1f8a-IF40093	0.11029	0.17893	0.17933	DOC_MAPK_MEF2A_6	DOC_WW_Pin1_4	0.0
4lop-IF4002535	1g1e-IF400110	0.0	0.24036	0.21166	DOC_MAPK_MEF2A_6	LIG_Sin3_1	0.0
4lop-IF4002535	1g5j-IF400123	0.090025	0.34566	0.21971	DOC_MAPK_MEF2A_6	LIG_BH_BH3_1	0.0
4lop-IF4002535	1gxc-IF400215	0.0	0.20902	0.22092	DOC_MAPK_MEF2A_6	LIG_FHA_1	0.0
4lop-IF4002535	1gxc-IF400216	0.11199500000000001	0.22647	0.22398	DOC_MAPK_MEF2A_6	LIG_FHA_1	0.0
4lop-IF4002535	1gxc-IF400217	0.0	0.17339	0.17168	DOC_MAPK_MEF2A_6	LIG_FHA_1	0.0
4lop-IF4002535	1gxc-IF400218	0.110095	0.18169	0.22821	DOC_MAPK_MEF2A_6	LIG_FHA_1	0.0
4lop-IF4002535	1h3h-IF400290	0.0	0.26469	0.20461	DOC_MAPK_MEF2A_6	LIG_SH3_PxxxRxxKP_6	0.0
4lop-IF4002535	1h9o-IF400136	0.0	0.14537	0.14903	DOC_MAPK_MEF2A_6	LIG_SH2_STAT5	0.0
4lop-IF4002535	1i8g-IF400130	0.0	0.16869	0.14871	DOC_MAPK_MEF2A_6	DOC_WW_Pin1_4	0.0
4lop-IF4002535	1i8h-IF400129	0.059125	0.21065	0.1709	DOC_MAPK_MEF2A_6	DOC_WW_Pin1_4	0.0
4lop-IF4002535	1ihj-IF400132	0.0	0.16827	0.20921	DOC_MAPK_MEF2A_6	LIG_PDZ_Class_2	0.0
4lop-IF4002535	1ihj-IF400133	0.0	0.16772	0.2079	DOC_MAPK_MEF2A_6	LIG_PDZ_Class_2	0.0
4lop-IF4002535	1io6-IF4006650	0.0	0.26475	0.18844	DOC_MAPK_MEF2A_6	LIG_SH2_GRB2like	0.0
4lop-IF4002535	1j4l-IF400166	0.0	0.12267	0.14537	DOC_MAPK_MEF2A_6	LIG_FHA_1	0.0
4lop-IF4002535	1ju5-IF400252	0.0	0.19415	0.18614	DOC_MAPK_MEF2A_6	LIG_SH2_CRK	0.0
4lop-IF4002535	1jyr-IF400159	0.0	0.17215	0.18155	DOC_MAPK_MEF2A_6	LIG_SH2_GRB2like	0.0
4lop-IF4002535	1k2n-IF400167	0.0	0.21839	0.19709	DOC_MAPK_MEF2A_6	LIG_FHA_1	0.0
4lop-IF4002535	1ky6-IF400220	0.0	0.18569	0.18354	DOC_MAPK_MEF2A_6	LIG_AP2alpha_2	0.0
4lop-IF4002535	1ky7-IF400223	0.0	0.24602	0.22352	DOC_MAPK_MEF2A_6	LIG_AP2alpha_1	0.0
4lop-IF4002535	1kyf-IF400224	0.0	0.20931	0.10107	DOC_MAPK_MEF2A_6	LIG_AP2alpha_2	0.0
4lop-IF4002535	1kyu-IF400222	0.0	0.20266	0.15436	DOC_MAPK_MEF2A_6	LIG_AP2alpha_2	0.0
4lop-IF4002535	1lew-IF400231	0.616595	0.54844	0.54156	DOC_MAPK_MEF2A_6	DOC_MAPK_MEF2A_6	1.0
4lop-IF4002535	1lez-IF400232	0.389755	0.45813	0.36079	DOC_MAPK_MEF2A_6	DOC_MAPK_gen_1	0.0
4lop-IF4002535	1m4p-IF400251	0.0	0.27027	0.22234	DOC_MAPK_MEF2A_6	LIG_PTAP_UEV_1	0.0
4lop-IF4002535	1m4q-IF400250	0.0	0.28562	0.24229	DOC_MAPK_MEF2A_6	LIG_PTAP_UEV_1	0.0
4lop-IF4002535	1mfg-IF400256	0.0	0.25095	0.19298	DOC_MAPK_MEF2A_6	LIG_PDZ_Class_2	0.0
4lop-IF4002535	1mfl-IF400257	0.0	0.19516	0.18309	DOC_MAPK_MEF2A_6	LIG_PDZ_Class_2	0.0
4lop-IF4002535	1mw4-IF400371	0.0	0.21498	0.20304	DOC_MAPK_MEF2A_6	LIG_SH2_GRB2like	0.0
4lop-IF4002535	1n7f-IF400261	0.0	0.27974	0.20127	DOC_MAPK_MEF2A_6	LIG_PDZ_Class_2	0.0
4lop-IF4002535	1n7f-IF400262	0.0	0.2833	0.21422	DOC_MAPK_MEF2A_6	LIG_PDZ_Class_2	0.0
4lop-IF4002535	1o9u-IF400280	0.0	0.26878	0.21437	DOC_MAPK_MEF2A_6	DOC_GSK3_Axin_1	0.0
4lop-IF4002535	1oby-IF400346	0.0	0.26411	0.20404	DOC_MAPK_MEF2A_6	LIG_PDZ_Class_2	0.0
4lop-IF4002535	1oby-IF400349	0.0	0.26788	0.1853	DOC_MAPK_MEF2A_6	LIG_PDZ_Class_2	0.0
4lop-IF4002535	1oeb-IF400321	0.13023	0.26328	0.20638	DOC_MAPK_MEF2A_6	LIG_SH3_PxxxRxxKP_6	0.0
4lop-IF4002535	1oeb-IF400322	0.0	0.25766	0.20196	DOC_MAPK_MEF2A_6	LIG_SH3_PxxxRxxKP_6	0.0
4lop-IF4002535	1om9-IF400359	0.0	0.30621	0.26229	DOC_MAPK_MEF2A_6	LIG_AP_GAE_1	0.0
4lop-IF4002535	1om9-IF400360	0.0	0.25906	0.22571	DOC_MAPK_MEF2A_6	LIG_AP_GAE_1	0.0
4lop-IF4002535	1oo4-IF400378	0.0	0.22131	0.20857	DOC_MAPK_MEF2A_6	LIG_SH2_STAT5	0.0
4lop-IF4002535	1p13-IF400343	0.0	0.23386	0.16458	DOC_MAPK_MEF2A_6	LIG_SH2_GRB2like	0.0
4lop-IF4002535	1p13-IF400344	0.0	0.23229	0.15728	DOC_MAPK_MEF2A_6	LIG_SH2_GRB2like	0.0
4lop-IF4002535	1p4u-IF400358	0.0	0.26125	0.22011	DOC_MAPK_MEF2A_6	LIG_AP_GAE_1	0.0
4lop-IF4002535	1pd7-IF400457	0.0	0.24246	0.16305	DOC_MAPK_MEF2A_6	LIG_Sin3_1	0.0
4lop-IF4002535	1pic-IF4006323	0.0	0.2173	0.21874	DOC_MAPK_MEF2A_6	LIG_SH2_STAT5	0.0
4lop-IF4002535	1pq1-IF400377	0.0	0.28544	0.20778	DOC_MAPK_MEF2A_6	LIG_BH_BH3_1	0.0
4lop-IF4002535	1qg1-IF4008	0.0	0.22504	0.20884	DOC_MAPK_MEF2A_6	LIG_SH2_GRB2like	0.0
4lop-IF4002535	1r1p-IF400475	0.09545000000000001	0.14815	0.1522	DOC_MAPK_MEF2A_6	LIG_SH2_GRB2like	0.0
4lop-IF4002535	1r1p-IF400476	0.12304499999999999	0.16016	0.15438	DOC_MAPK_MEF2A_6	LIG_SH2_GRB2like	0.0
4lop-IF4002535	1r1p-IF400477	0.0	0.15689	0.16205	DOC_MAPK_MEF2A_6	LIG_SH2_GRB2like	0.0
4lop-IF4002535	1r1p-IF400478	0.0	0.15573	0.15733	DOC_MAPK_MEF2A_6	LIG_SH2_GRB2like	0.0
4lop-IF4002535	1r1q-IF400469	0.0	0.19555	0.12048	DOC_MAPK_MEF2A_6	LIG_SH2_GRB2like	0.0
4lop-IF4002535	1r1q-IF400470	0.0	0.19263	0.1347	DOC_MAPK_MEF2A_6	LIG_SH2_GRB2like	0.0
4lop-IF4002535	1r1s-IF400471	0.0	0.21125	0.15403	DOC_MAPK_MEF2A_6	LIG_SH2_GRB2like	0.0
4lop-IF4002535	1r1s-IF400472	0.0	0.19464	0.1341	DOC_MAPK_MEF2A_6	LIG_SH2_GRB2like	0.0
4lop-IF4002535	1r1s-IF400473	0.0	0.17115	0.15605	DOC_MAPK_MEF2A_6	LIG_SH2_GRB2like	0.0
4lop-IF4002535	1r1s-IF400474	0.0	0.16933	0.13428	DOC_MAPK_MEF2A_6	LIG_SH2_GRB2like	0.0
4lop-IF4002535	1s5q-IF400507	0.0	0.24904	0.20141	DOC_MAPK_MEF2A_6	LIG_Sin3_1	0.0
4lop-IF4002535	1tce-IF4006302	0.0	0.23609	0.21683	DOC_MAPK_MEF2A_6	LIG_TYR_ITAM	0.0
4lop-IF4002535	1ty4-IF400516	0.0	0.30599	0.2083	DOC_MAPK_MEF2A_6	LIG_BH_BH3_1	0.0
4lop-IF4002535	1tze-IF4006324	0.0	0.21226	0.12321	DOC_MAPK_MEF2A_6	LIG_SH2_GRB2like	0.0
4lop-IF4002535	1u38-IF400691	0.0	0.20172	0.14345	DOC_MAPK_MEF2A_6	LIG_PDZ_Class_2	0.0
4lop-IF4002535	1uj0-IF400372	0.0	0.25206	0.18524	DOC_MAPK_MEF2A_6	LIG_SH3_PxxxRxxKP_6	0.0
4lop-IF4002535	1v1t-IF400786	0.0	0.27121	0.21449	DOC_MAPK_MEF2A_6	LIG_PDZ_Class_2	0.0
4lop-IF4002535	1v1t-IF400787	0.0	0.26934	0.22038	DOC_MAPK_MEF2A_6	LIG_PDZ_Class_2	0.0
4lop-IF4002535	1w80-IF400587	0.0	0.22307	0.15602	DOC_MAPK_MEF2A_6	LIG_AP2alpha_1	0.0
4lop-IF4002535	1w9e-IF400782	0.0	0.27721	0.20616	DOC_MAPK_MEF2A_6	LIG_PDZ_Class_2	0.0
4lop-IF4002535	1w9e-IF400783	0.104925	0.21134	0.19295	DOC_MAPK_MEF2A_6	LIG_PDZ_Class_2	0.0
4lop-IF4002535	1w9o-IF400784	0.0	0.26	0.20169	DOC_MAPK_MEF2A_6	LIG_PDZ_Class_2	0.0
4lop-IF4002535	1w9o-IF400785	0.0	0.26496	0.19188	DOC_MAPK_MEF2A_6	LIG_PDZ_Class_2	0.0
4lop-IF4002535	1w9q-IF400788	0.0	0.2867	0.21964	DOC_MAPK_MEF2A_6	LIG_PDZ_Class_2	0.0
4lop-IF4002535	1ybo-IF400789	0.0	0.25684	0.18979	DOC_MAPK_MEF2A_6	LIG_PDZ_Class_2	0.0
4lop-IF4002535	1ybo-IF400790	0.0	0.25077	0.1828	DOC_MAPK_MEF2A_6	LIG_PDZ_Class_2	0.0
4lop-IF4002535	1ycq-IF4006332	0.0	0.20255	0.19249	DOC_MAPK_MEF2A_6	DEG_MDM2_SWIB_1	0.0
4lop-IF4002535	1ycr-IF4006331	0.0	0.25403	0.16458	DOC_MAPK_MEF2A_6	DEG_MDM2_SWIB_1	0.0
4lop-IF4002535	1yvl-IF400657	0.0	0.23252	0.18382	DOC_MAPK_MEF2A_6	LIG_SH2_CRK	0.0
4lop-IF4002535	1yvl-IF400658	0.0	0.24186	0.18589	DOC_MAPK_MEF2A_6	LIG_SH2_CRK	0.0
4lop-IF4002535	1ywi-IF400660	0.0	0.19692	0.16671	DOC_MAPK_MEF2A_6	LIG_WW_2	0.0
4lop-IF4002535	1zfp-IF4006378	0.1169	0.18256	0.14903	DOC_MAPK_MEF2A_6	LIG_SH2_GRB2like	0.0
4lop-IF4002535	1zub-IF400696	0.0	0.25792	0.18164	DOC_MAPK_MEF2A_6	LIG_PDZ_Class_2	0.0
4lop-IF4002535	2a0t-IF400708	0.0	0.18829	0.15538	DOC_MAPK_MEF2A_6	LIG_FHA_1	0.0
4lop-IF4002535	2axi-IF400774	0.0	0.22826	0.18729	DOC_MAPK_MEF2A_6	DEG_MDM2_SWIB_1	0.0
4lop-IF4002535	2b9j-IF400745	0.0	0.41721	0.35046	DOC_MAPK_MEF2A_6	DOC_MAPK_DCC_7	0.0
4lop-IF4002535	2bz8-IF400706	0.0	0.21298	0.15753	DOC_MAPK_MEF2A_6	LIG_SH3_CIN85_PxpxPR_1	0.0
4lop-IF4002535	2bz8-IF400707	0.0	0.23247	0.19165	DOC_MAPK_MEF2A_6	LIG_SH3_CIN85_PxpxPR_1	0.0
4lop-IF4002535	2bzw-IF4001105	0.0	0.31457	0.22479	DOC_MAPK_MEF2A_6	LIG_BH_BH3_1	0.0
4lop-IF4002535	2c2l-IF400737	0.10074999999999999	0.2733	0.20716	DOC_MAPK_MEF2A_6	LIG_TPR	0.0
4lop-IF4002535	2c2l-IF400738	0.084635	0.2692	0.19396	DOC_MAPK_MEF2A_6	LIG_TPR	0.0
4lop-IF4002535	2c2l-IF400739	0.08655499999999999	0.27115	0.20725	DOC_MAPK_MEF2A_6	LIG_TPR	0.0
4lop-IF4002535	2c2l-IF400740	0.06273000000000001	0.26263	0.18725	DOC_MAPK_MEF2A_6	LIG_TPR	0.0
4lop-IF4002535	2dyf-IF4006528	0.0	0.20168	0.15514	DOC_MAPK_MEF2A_6	LIG_WW_2	0.0
4lop-IF4002535	2dyh-IF4001013	0.0	0.20831	0.15552	DOC_MAPK_MEF2A_6	DEG_Kelch_Keap1_2	0.0
4lop-IF4002535	2ejy-IF400985	0.0	0.23897	0.18675	DOC_MAPK_MEF2A_6	LIG_PDZ_Class_2	0.0
4lop-IF4002535	2fys-IF400791	0.1758	0.42838	0.35892	DOC_MAPK_MEF2A_6	DOC_MAPK_gen_1	0.0
4lop-IF4002535	2fys-IF400792	0.264995	0.3893	0.34479	DOC_MAPK_MEF2A_6	DOC_MAPK_gen_1	0.0
4lop-IF4002535	2g30-IF400775	0.0	0.23563	0.21172	DOC_MAPK_MEF2A_6	TRG_AP2beta_CARGO_1	0.0
4lop-IF4002535	2ho2-IF4001007	0.143095	0.15678	0.15044	DOC_MAPK_MEF2A_6	LIG_WW_2	0.0
4lop-IF4002535	2ihs-IF400924	0.0	0.28821	0.20434	DOC_MAPK_MEF2A_6	LIG_SPRY_1	0.0
4lop-IF4002535	2ihs-IF400925	0.0	0.31405	0.20798	DOC_MAPK_MEF2A_6	LIG_SPRY_1	0.0
4lop-IF4002535	2iui-IF4006316	0.0	0.25503	0.19085	DOC_MAPK_MEF2A_6	LIG_SH2_STAT5	0.0
4lop-IF4002535	2iui-IF4006317	0.0	0.25794	0.22155	DOC_MAPK_MEF2A_6	LIG_SH2_STAT5	0.0
4lop-IF4002535	2iv8-IF400862	0.0	0.26776	0.1967	DOC_MAPK_MEF2A_6	TRG_AP2beta_CARGO_1	0.0
4lop-IF4002535	2iv9-IF400863	0.0	0.217	0.18548	DOC_MAPK_MEF2A_6	LIG_AP2alpha_1	0.0
4lop-IF4002535	2j6f-IF400886	0.0	0.26659	0.20678	DOC_MAPK_MEF2A_6	LIG_SH3_CIN85_PxpxPR_1	0.0
4lop-IF4002535	2j6o-IF400887	0.0	0.23897	0.17756	DOC_MAPK_MEF2A_6	LIG_SH3_CIN85_PxpxPR_1	0.0
4lop-IF4002535	2j7i-IF400888	0.0	0.24469	0.18771	DOC_MAPK_MEF2A_6	LIG_SH3_CIN85_PxpxPR_1	0.0
4lop-IF4002535	2j7i-IF400889	0.0	0.22473	0.20017	DOC_MAPK_MEF2A_6	LIG_SH3_CIN85_PxpxPR_1	0.0
4lop-IF4002535	2jk9-IF4001569	0.0	0.2411	0.18822	DOC_MAPK_MEF2A_6	LIG_SPRY_1	0.0
4lop-IF4002535	2jm6-IF400962	0.07501	0.31016	0.21818	DOC_MAPK_MEF2A_6	LIG_BH_BH3_1	0.0
4lop-IF4002535	2jup-IF4001027	0.071045	0.2539	0.17415	DOC_MAPK_MEF2A_6	LIG_WW_2	0.0
4lop-IF4002535	2k7w-IF4001246	0.0	0.28536	0.20344	DOC_MAPK_MEF2A_6	LIG_BH_BH3_1	0.0
4lop-IF4002535	2koh-IF4001473	0.0	0.26475	0.2026	DOC_MAPK_MEF2A_6	LIG_PDZ_Class_2	0.0
4lop-IF4002535	2l4k-IF4002166	0.0	0.22521	0.17506	DOC_MAPK_MEF2A_6	LIG_SH2_GRB2like	0.0
4lop-IF4002535	2l6j-IF4002004	0.0	0.21275	0.17597	DOC_MAPK_MEF2A_6	LIG_TPR	0.0
4lop-IF4002535	2lb3-IF4001846	0.0	0.12389	0.12332	DOC_MAPK_MEF2A_6	DOC_WW_Pin1_4	0.0
4lop-IF4002535	2lp8-IF4002132	0.0	0.27602	0.23027	DOC_MAPK_MEF2A_6	LIG_BH_BH3_1	0.0
4lop-IF4002535	2lsi-IF4006444	0.0	0.25079	0.21615	DOC_MAPK_MEF2A_6	LIG_REV1ctd_RIR_1	0.0
4lop-IF4002535	2lsj-IF4002165	0.0	0.24932	0.23019	DOC_MAPK_MEF2A_6	LIG_REV1ctd_RIR_1	0.0
4lop-IF4002535	2lsk-IF4002164	0.0	0.23092	0.1948	DOC_MAPK_MEF2A_6	LIG_REV1ctd_RIR_1	0.0
4lop-IF4002535	2lsv-IF4002524	0.102465	0.26069	0.18333	DOC_MAPK_MEF2A_6	LIG_TPR	0.0
4lop-IF4002535	2mps-IF4002912	0.087555	0.26911	0.19853	DOC_MAPK_MEF2A_6	DEG_MDM2_SWIB_1	0.0
4lop-IF4002535	2msr-IF4002765	0.0	0.12895	0.13977	DOC_MAPK_MEF2A_6	LIG_LEDGF_IBM_1	0.0
4lop-IF4002535	2mwy-IF4003343	0.0	0.2482	0.20389	DOC_MAPK_MEF2A_6	DEG_MDM2_SWIB_1	0.0
4lop-IF4002535	2n1g-IF4003385	0.0	0.24878	0.2146	DOC_MAPK_MEF2A_6	LIG_REV1ctd_RIR_1	0.0
4lop-IF4002535	2n1o-IF4003195	0.0	0.15828	0.18529	DOC_MAPK_MEF2A_6	DOC_WW_Pin1_4	0.0
4lop-IF4002535	2n3a-IF4003097	0.11215	0.22284	0.16813	DOC_MAPK_MEF2A_6	LIG_LEDGF_IBM_1	0.0
4lop-IF4002535	2nl9-IF400960	0.0	0.27587	0.23535	DOC_MAPK_MEF2A_6	LIG_BH_BH3_1	0.0
4lop-IF4002535	2nla-IF400961	0.0	0.25968	0.1954	DOC_MAPK_MEF2A_6	LIG_BH_BH3_1	0.0
4lop-IF4002535	2oei-IF4001006	0.0	0.23562	0.14837	DOC_MAPK_MEF2A_6	LIG_WW_2	0.0
4lop-IF4002535	2okr-IF400933	0.31574	0.4049	0.36001	DOC_MAPK_MEF2A_6	DOC_MAPK_RevD_3	0.0
4lop-IF4002535	2oq1-IF4006303	0.0	0.24056	0.17776	DOC_MAPK_MEF2A_6	LIG_TYR_ITAM	0.0
4lop-IF4002535	2p1l-IF400951	0.0	0.29455	0.22309	DOC_MAPK_MEF2A_6	LIG_BH_BH3_1	0.0
4lop-IF4002535	2p1l-IF400952	0.0	0.3085	0.21701	DOC_MAPK_MEF2A_6	LIG_BH_BH3_1	0.0
4lop-IF4002535	2p1l-IF400953	0.0	0.2846	0.18034	DOC_MAPK_MEF2A_6	LIG_BH_BH3_1	0.0
4lop-IF4002535	2p1l-IF400954	0.0	0.2866	0.20914	DOC_MAPK_MEF2A_6	LIG_BH_BH3_1	0.0
4lop-IF4002535	2pav-IF4001025	0.0	0.25355	0.24442	DOC_MAPK_MEF2A_6	LIG_PROFILIN_1	0.0
4lop-IF4002535	2pbd-IF4001024	0.0	0.24964	0.20571	DOC_MAPK_MEF2A_6	LIG_PROFILIN_1	0.0
4lop-IF4002535	2pku-IF4001026	0.0	0.26528	0.18256	DOC_MAPK_MEF2A_6	LIG_PDZ_Class_2	0.0
4lop-IF4002535	2pon-IF4001004	0.0	0.27635	0.2071	DOC_MAPK_MEF2A_6	LIG_BH_BH3_1	0.0
4lop-IF4002535	2pqk-IF4001485	0.0	0.2758	0.20247	DOC_MAPK_MEF2A_6	LIG_BH_BH3_1	0.0
4lop-IF4002535	2rly-IF4001029	0.0	0.25726	0.17307	DOC_MAPK_MEF2A_6	LIG_WW_2	0.0
4lop-IF4002535	2rm0-IF4001028	0.0	0.24173	0.20069	DOC_MAPK_MEF2A_6	LIG_WW_2	0.0
4lop-IF4002535	2roc-IF4001179	0.0	0.26219	0.18584	DOC_MAPK_MEF2A_6	LIG_BH_BH3_1	0.0
4lop-IF4002535	2rod-IF4001178	0.0	0.27947	0.23084	DOC_MAPK_MEF2A_6	LIG_BH_BH3_1	0.0
4lop-IF4002535	2rol-IF4001198	0.127005	0.25192	0.17429	DOC_MAPK_MEF2A_6	LIG_SH3_PxxDY_5	0.0
4lop-IF4002535	2v3s-IF4001011	0.0	0.21856	0.18889	DOC_MAPK_MEF2A_6	DOC_SPAK_OSR1_1	0.0
4lop-IF4002535	2v3s-IF4001012	0.0	0.20416	0.16748	DOC_MAPK_MEF2A_6	DOC_SPAK_OSR1_1	0.0
4lop-IF4002535	2v6q-IF4001709	0.0	0.2963	0.23165	DOC_MAPK_MEF2A_6	LIG_BH_BH3_1	0.0
4lop-IF4002535	2v8c-IF4001054	0.0	0.26575	0.17926	DOC_MAPK_MEF2A_6	LIG_PROFILIN_1	0.0
4lop-IF4002535	2v8f-IF4001052	0.066425	0.27901	0.18869	DOC_MAPK_MEF2A_6	LIG_PROFILIN_1	0.0
4lop-IF4002535	2v8f-IF4001053	0.0	0.25714	0.21355	DOC_MAPK_MEF2A_6	LIG_PROFILIN_1	0.0
4lop-IF4002535	2vdo-IF4001217	0.0	0.17038	0.15247	DOC_MAPK_MEF2A_6	LIG_Integrin_KxxGD_FGGC_5	0.0
4lop-IF4002535	2vdp-IF4001216	0.0	0.15453	0.15014	DOC_MAPK_MEF2A_6	LIG_Integrin_KxxGD_FGGC_5	0.0
4lop-IF4002535	2vj0-IF4001050	0.0	0.19168	0.14993	DOC_MAPK_MEF2A_6	LIG_AP2alpha_1	0.0
4lop-IF4002535	2vm6-IF4001223	0.0	0.2659	0.2138	DOC_MAPK_MEF2A_6	LIG_BH_BH3_1	0.0
4lop-IF4002535	2vog-IF4001154	0.0	0.28035	0.21874	DOC_MAPK_MEF2A_6	LIG_BH_BH3_1	0.0
4lop-IF4002535	2voh-IF4001152	0.0	0.27942	0.19937	DOC_MAPK_MEF2A_6	LIG_BH_BH3_1	0.0
4lop-IF4002535	2voi-IF4001153	0.0	0.27319	0.22055	DOC_MAPK_MEF2A_6	LIG_BH_BH3_1	0.0
4lop-IF4002535	2vwf-IF4001359	0.0	0.2716	0.18189	DOC_MAPK_MEF2A_6	LIG_SH3_PxxxRxxKP_6	0.0
4lop-IF4002535	2wh6-IF4001710	0.0	0.29177	0.2114	DOC_MAPK_MEF2A_6	LIG_BH_BH3_1	0.0
4lop-IF4002535	2x04-IF4001493	0.0	0.28803	0.23017	DOC_MAPK_MEF2A_6	LIG_PAM2_2	0.0
4lop-IF4002535	2x04-IF4001494	0.0	0.25625	0.21577	DOC_MAPK_MEF2A_6	LIG_PAM2_2	0.0
4lop-IF4002535	2xa0-IF4001668	0.0	0.27016	0.21131	DOC_MAPK_MEF2A_6	LIG_BH_BH3_1	0.0
4lop-IF4002535	2xa0-IF4001669	0.0	0.29976	0.19863	DOC_MAPK_MEF2A_6	LIG_BH_BH3_1	0.0
4lop-IF4002535	2xpx-IF4001711	0.0	0.28463	0.22201	DOC_MAPK_MEF2A_6	LIG_BH_BH3_1	0.0
4lop-IF4002535	2xrw-IF4002250	0.42159	0.483	0.44077	DOC_MAPK_MEF2A_6	DOC_MAPK_NFAT4_5	0.0
4lop-IF4002535	2xs0-IF4002253	0.205285	0.4434	0.3898	DOC_MAPK_MEF2A_6	DOC_MAPK_NFAT4_5	0.0
4lop-IF4002535	2y48-IF4001737	0.09570000000000001	0.25804	0.19	DOC_MAPK_MEF2A_6	LIG_LSD1_SNAG_1	0.0
4lop-IF4002535	2y8o-IF4002249	0.537365	0.55189	0.54971	DOC_MAPK_MEF2A_6	DOC_MAPK_MEF2A_6	1.0
4lop-IF4002535	2y9q-IF4002252	0.0	0.39277	0.28628	DOC_MAPK_MEF2A_6	DOC_MAPK_RevD_3	0.0
4lop-IF4002535	2yj1-IF4001862	0.0	0.28755	0.21374	DOC_MAPK_MEF2A_6	LIG_BH_BH3_1	0.0
4lop-IF4002535	2yj1-IF4001863	0.0	0.30206	0.2306	DOC_MAPK_MEF2A_6	LIG_BH_BH3_1	0.0
4lop-IF4002535	2yq6-IF4002272	0.0	0.30065	0.21095	DOC_MAPK_MEF2A_6	LIG_BH_BH3_1	0.0
4lop-IF4002535	2yq7-IF4002271	0.0	0.26892	0.19967	DOC_MAPK_MEF2A_6	LIG_BH_BH3_1	0.0
4lop-IF4002535	2z5s-IF4001035	0.0	0.1968	0.19113	DOC_MAPK_MEF2A_6	DEG_MDM2_SWIB_1	0.0
4lop-IF4002535	2z5s-IF4001036	0.0	0.2011	0.17952	DOC_MAPK_MEF2A_6	DEG_MDM2_SWIB_1	0.0
4lop-IF4002535	2z5s-IF4001037	0.0	0.20125	0.19999	DOC_MAPK_MEF2A_6	DEG_MDM2_SWIB_1	0.0
4lop-IF4002535	2z5t-IF4001038	0.0	0.18922	0.205	DOC_MAPK_MEF2A_6	DEG_MDM2_SWIB_1	0.0
4lop-IF4002535	2z5t-IF4001039	0.0	0.20048	0.19891	DOC_MAPK_MEF2A_6	DEG_MDM2_SWIB_1	0.0
4lop-IF4002535	2z5t-IF4001040	0.0	0.19027	0.1577	DOC_MAPK_MEF2A_6	DEG_MDM2_SWIB_1	0.0
4lop-IF4002535	3bl2-IF4001106	0.0	0.29567	0.20676	DOC_MAPK_MEF2A_6	LIG_BH_BH3_1	0.0
4lop-IF4002535	3bl2-IF4001107	0.0	0.28976	0.22751	DOC_MAPK_MEF2A_6	LIG_BH_BH3_1	0.0
4lop-IF4002535	3chw-IF4001212	0.0	0.29318	0.23876	DOC_MAPK_MEF2A_6	LIG_PROFILIN_1	0.0
4lop-IF4002535	3cv0-IF4001182	0.0	0.25834	0.21978	DOC_MAPK_MEF2A_6	TRG_PTS1	0.0
4lop-IF4002535	3cvl-IF4001183	0.0	0.24564	0.21148	DOC_MAPK_MEF2A_6	TRG_PTS1	0.0
4lop-IF4002535	3cvn-IF4001181	0.0	0.24413	0.19051	DOC_MAPK_MEF2A_6	TRG_PTS1	0.0
4lop-IF4002535	3cvp-IF4001180	0.0	0.25802	0.21397	DOC_MAPK_MEF2A_6	TRG_PTS1	0.0
4lop-IF4002535	3cyy-IF4001191	0.0	0.17742	0.13695	DOC_MAPK_MEF2A_6	LIG_PDZ_Class_2	0.0
4lop-IF4002535	3cyy-IF4001192	0.09973000000000001	0.20565	0.16509	DOC_MAPK_MEF2A_6	LIG_PDZ_Class_2	0.0
4lop-IF4002535	3cyy-IF4001193	0.09035	0.19949	0.17284	DOC_MAPK_MEF2A_6	LIG_PDZ_Class_2	0.0
4lop-IF4002535	3cyy-IF4001194	0.10742499999999999	0.17632	0.13148	DOC_MAPK_MEF2A_6	LIG_PDZ_Class_2	0.0
4lop-IF4002535	3d7v-IF4001104	0.0	0.29914	0.2131	DOC_MAPK_MEF2A_6	LIG_BH_BH3_1	0.0
4lop-IF4002535	3dab-IF4001206	0.09098999999999999	0.21903	0.16888	DOC_MAPK_MEF2A_6	DEG_MDM2_SWIB_1	0.0
4lop-IF4002535	3dab-IF4001207	0.079185	0.20282	0.18109	DOC_MAPK_MEF2A_6	DEG_MDM2_SWIB_1	0.0
4lop-IF4002535	3dab-IF4001208	0.0	0.20967	0.20599	DOC_MAPK_MEF2A_6	DEG_MDM2_SWIB_1	0.0
4lop-IF4002535	3dab-IF4001209	0.0	0.21435	0.16769	DOC_MAPK_MEF2A_6	DEG_MDM2_SWIB_1	0.0
4lop-IF4002535	3dac-IF4001210	0.0	0.21092	0.14273	DOC_MAPK_MEF2A_6	DEG_MDM2_SWIB_1	0.0
4lop-IF4002535	3dac-IF4001211	0.078805	0.23619	0.16896	DOC_MAPK_MEF2A_6	DEG_MDM2_SWIB_1	0.0
4lop-IF4002535	3dvu-IF4001222	0.0	0.27367	0.21399	DOC_MAPK_MEF2A_6	LIG_BH_BH3_1	0.0
4lop-IF4002535	3emw-IF4001568	0.0	0.21857	0.18067	DOC_MAPK_MEF2A_6	LIG_SPRY_1	0.0
4lop-IF4002535	3eqs-IF4001312	0.0	0.2225	0.17096	DOC_MAPK_MEF2A_6	DEG_MDM2_SWIB_1	0.0
4lop-IF4002535	3eqy-IF4001310	0.12367500000000001	0.23913	0.17506	DOC_MAPK_MEF2A_6	DEG_MDM2_SWIB_1	0.0
4lop-IF4002535	3eqy-IF4001311	0.12371499999999999	0.22301	0.17512	DOC_MAPK_MEF2A_6	DEG_MDM2_SWIB_1	0.0
4lop-IF4002535	3esk-IF4001369	0.07829	0.22325	0.23559	DOC_MAPK_MEF2A_6	LIG_TPR	0.0
4lop-IF4002535	3f2o-IF4001566	0.0	0.29982	0.20941	DOC_MAPK_MEF2A_6	LIG_SPRY_1	0.0
4lop-IF4002535	3f2o-IF4001567	0.0	0.29652	0.21815	DOC_MAPK_MEF2A_6	LIG_SPRY_1	0.0
4lop-IF4002535	3fdl-IF4001309	0.0	0.27575	0.20893	DOC_MAPK_MEF2A_6	LIG_BH_BH3_1	0.0
4lop-IF4002535	3fe7-IF4001280	0.0	0.1876	0.13979	DOC_MAPK_MEF2A_6	DEG_MDM2_SWIB_1	0.0
4lop-IF4002535	3fp2-IF4001365	0.0	0.23218	0.16413	DOC_MAPK_MEF2A_6	LIG_TPR	0.0
4lop-IF4002535	3fp4-IF4001366	0.0	0.19054	0.15837	DOC_MAPK_MEF2A_6	LIG_TPR	0.0
4lop-IF4002535	3fwv-IF4001317	0.0	0.24655	0.21608	DOC_MAPK_MEF2A_6	LIG_TPR	0.0
4lop-IF4002535	3fwv-IF4001318	0.0	0.24235	0.22062	DOC_MAPK_MEF2A_6	LIG_TPR	0.0
4lop-IF4002535	3g03-IF4001315	0.0	0.20362	0.17839	DOC_MAPK_MEF2A_6	DEG_MDM2_SWIB_1	0.0
4lop-IF4002535	3g03-IF4001316	0.0	0.24939	0.20063	DOC_MAPK_MEF2A_6	DEG_MDM2_SWIB_1	0.0
4lop-IF4002535	3gjo-IF4001375	0.0	0.25722	0.17672	DOC_MAPK_MEF2A_6	LIG_SxIP_EBH_1	0.0
4lop-IF4002535	3gjo-IF4001378	0.12395500000000001	0.25514	0.17078	DOC_MAPK_MEF2A_6	LIG_SxIP_EBH_1	0.0
4lop-IF4002535	3gjo-IF4001379	0.10747000000000001	0.26774	0.19998	DOC_MAPK_MEF2A_6	LIG_SxIP_EBH_1	0.0
4lop-IF4002535	3gjo-IF4001382	0.141175	0.16777	0.12066	DOC_MAPK_MEF2A_6	LIG_SxIP_EBH_1	0.0
4lop-IF4002535	3i1h-IF4006620	0.0	0.25343	0.1951	DOC_MAPK_MEF2A_6	LIG_BH_BH3_1	0.0
4lop-IF4002535	3io8-IF4001394	0.0	0.27023	0.21508	DOC_MAPK_MEF2A_6	LIG_BH_BH3_1	0.0
4lop-IF4002535	3io8-IF4001395	0.0	0.30221	0.21467	DOC_MAPK_MEF2A_6	LIG_BH_BH3_1	0.0
4lop-IF4002535	3io9-IF4001393	0.0	0.28193	0.21419	DOC_MAPK_MEF2A_6	LIG_BH_BH3_1	0.0
4lop-IF4002535	3iux-IF4001425	0.0	0.21794	0.19753	DOC_MAPK_MEF2A_6	DEG_MDM2_SWIB_1	0.0
4lop-IF4002535	3iux-IF4001426	0.0	0.19854	0.22462	DOC_MAPK_MEF2A_6	DEG_MDM2_SWIB_1	0.0
4lop-IF4002535	3jzo-IF4001438	0.0	0.26847	0.18709	DOC_MAPK_MEF2A_6	DEG_MDM2_SWIB_1	0.0
4lop-IF4002535	3jzp-IF4001439	0.0	0.20074	0.22199	DOC_MAPK_MEF2A_6	DEG_MDM2_SWIB_1	0.0
4lop-IF4002535	3jzq-IF4001441	0.0	0.22122	0.1542	DOC_MAPK_MEF2A_6	DEG_MDM2_SWIB_1	0.0
4lop-IF4002535	3jzq-IF4001442	0.0	0.23463	0.19817	DOC_MAPK_MEF2A_6	DEG_MDM2_SWIB_1	0.0
4lop-IF4002535	3jzr-IF4001443	0.10367499999999999	0.23473	0.18718	DOC_MAPK_MEF2A_6	DEG_MDM2_SWIB_1	0.0
4lop-IF4002535	3jzs-IF4001440	0.0	0.2187	0.17906	DOC_MAPK_MEF2A_6	DEG_MDM2_SWIB_1	0.0
4lop-IF4002535	3kj0-IF4001486	0.0	0.26657	0.21803	DOC_MAPK_MEF2A_6	LIG_BH_BH3_1	0.0
4lop-IF4002535	3kj1-IF4001483	0.0	0.29576	0.19862	DOC_MAPK_MEF2A_6	LIG_BH_BH3_1	0.0
4lop-IF4002535	3kj2-IF4001484	0.0	0.28413	0.20343	DOC_MAPK_MEF2A_6	LIG_BH_BH3_1	0.0
4lop-IF4002535	3ktp-IF4001514	0.13403	0.24777	0.21204	DOC_MAPK_MEF2A_6	LIG_PAM2_2	0.0
4lop-IF4002535	3kz0-IF4001537	0.0	0.23347	0.21455	DOC_MAPK_MEF2A_6	LIG_BH_BH3_1	0.0
4lop-IF4002535	3kze-IF4001535	0.0	0.27104	0.18491	DOC_MAPK_MEF2A_6	LIG_PDZ_Class_2	0.0
4lop-IF4002535	3kze-IF4001536	0.0	0.28576	0.18717	DOC_MAPK_MEF2A_6	LIG_PDZ_Class_2	0.0
4lop-IF4002535	3lca-IF4001612	0.0	0.22392	0.19646	DOC_MAPK_MEF2A_6	LIG_TPR	0.0
4lop-IF4002535	3lnz-IF4001522	0.0	0.2291	0.18331	DOC_MAPK_MEF2A_6	DEG_MDM2_SWIB_1	0.0
4lop-IF4002535	3lnz-IF4001523	0.0	0.23116	0.19944	DOC_MAPK_MEF2A_6	DEG_MDM2_SWIB_1	0.0
4lop-IF4002535	3lnz-IF4001524	0.0	0.19869	0.17663	DOC_MAPK_MEF2A_6	DEG_MDM2_SWIB_1	0.0
4lop-IF4002535	3lnz-IF4001525	0.0	0.22561	0.16883	DOC_MAPK_MEF2A_6	DEG_MDM2_SWIB_1	0.0
4lop-IF4002535	3lnz-IF4001526	0.0	0.20354	0.15048	DOC_MAPK_MEF2A_6	DEG_MDM2_SWIB_1	0.0
4lop-IF4002535	3lnz-IF4001527	0.0	0.22818	0.16703	DOC_MAPK_MEF2A_6	DEG_MDM2_SWIB_1	0.0
4lop-IF4002535	3lnz-IF4001528	0.0	0.21195	0.17909	DOC_MAPK_MEF2A_6	DEG_MDM2_SWIB_1	0.0
4lop-IF4002535	3lnz-IF4001529	0.0	0.22045	0.1697	DOC_MAPK_MEF2A_6	DEG_MDM2_SWIB_1	0.0
4lop-IF4002535	3lnz-IF4001530	0.0	0.21479	0.20263	DOC_MAPK_MEF2A_6	DEG_MDM2_SWIB_1	0.0
4lop-IF4002535	3lnz-IF4001531	0.0	0.20128	0.17275	DOC_MAPK_MEF2A_6	DEG_MDM2_SWIB_1	0.0
4lop-IF4002535	3mk8-IF4001570	0.0	0.26076	0.22638	DOC_MAPK_MEF2A_6	LIG_BH_BH3_1	0.0
4lop-IF4002535	3mqp-IF4006556	0.0	0.28088	0.21782	DOC_MAPK_MEF2A_6	LIG_BH_BH3_1	0.0
4lop-IF4002535	3mxc-IF4001932	0.14685	0.12409	0.17359	DOC_MAPK_MEF2A_6	LIG_SH2_GRB2like	0.0
4lop-IF4002535	3o71-IF4001670	0.45920000000000005	0.4726	0.41165	DOC_MAPK_MEF2A_6	DOC_MAPK_DCC_7	0.0
4lop-IF4002535	3obq-IF4001671	0.0	0.25749	0.18052	DOC_MAPK_MEF2A_6	LIG_PTAP_UEV_1	0.0
4lop-IF4002535	3obu-IF4001673	0.10289999999999999	0.24602	0.19029	DOC_MAPK_MEF2A_6	LIG_PTAP_UEV_1	0.0
4lop-IF4002535	3obx-IF4001672	0.10147500000000001	0.25566	0.22637	DOC_MAPK_MEF2A_6	LIG_PTAP_UEV_1	0.0
4lop-IF4002535	3p9g-IF4001835	0.0	0.25539	0.19842	DOC_MAPK_MEF2A_6	LIG_PTAP_UEV_1	0.0
4lop-IF4002535	3p9h-IF4001836	0.0	0.26885	0.1918	DOC_MAPK_MEF2A_6	LIG_PTAP_UEV_1	0.0
4lop-IF4002535	3pk1-IF4001707	0.0	0.2638	0.20612	DOC_MAPK_MEF2A_6	LIG_BH_BH3_1	0.0
4lop-IF4002535	3pk1-IF4001708	0.0	0.26476	0.21199	DOC_MAPK_MEF2A_6	LIG_BH_BH3_1	0.0
4lop-IF4002535	3pl7-IF4001706	0.0	0.28357	0.21073	DOC_MAPK_MEF2A_6	LIG_BH_BH3_1	0.0
4lop-IF4002535	3pqz-IF4001875	0.10783499999999999	0.23788	0.21421	DOC_MAPK_MEF2A_6	LIG_SH2_GRB2like	0.0
4lop-IF4002535	3pqz-IF4001877	0.0	0.20188	0.21185	DOC_MAPK_MEF2A_6	LIG_SH2_GRB2like	0.0
4lop-IF4002535	3q47-IF4001777	0.116615	0.26496	0.18715	DOC_MAPK_MEF2A_6	LIG_TPR	0.0
4lop-IF4002535	3q49-IF4001776	0.0	0.25253	0.18577	DOC_MAPK_MEF2A_6	LIG_TPR	0.0
4lop-IF4002535	3q4a-IF4001775	0.0	0.17391	0.17099	DOC_MAPK_MEF2A_6	LIG_TPR	0.0
4lop-IF4002535	3qbr-IF4001773	0.0	0.28766	0.21259	DOC_MAPK_MEF2A_6	LIG_BH_BH3_1	0.0
4lop-IF4002535	3qbr-IF4001774	0.0	0.26865	0.21648	DOC_MAPK_MEF2A_6	LIG_BH_BH3_1	0.0
4lop-IF4002535	3rdv-IF4001837	0.0	0.24183	0.17339	DOC_MAPK_MEF2A_6	LIG_CAP-Gly_2	0.0
4lop-IF4002535	3rdv-IF4001838	0.0	0.24423	0.17319	DOC_MAPK_MEF2A_6	LIG_CAP-Gly_2	0.0
4lop-IF4002535	3rdv-IF4001839	0.0	0.22319	0.14078	DOC_MAPK_MEF2A_6	LIG_CAP-Gly_2	0.0
4lop-IF4002535	3rdv-IF4001840	0.0	0.22662	0.15566	DOC_MAPK_MEF2A_6	LIG_CAP-Gly_2	0.0
4lop-IF4002535	3tdi-IF4001915	0.0	0.21051	0.16191	DOC_MAPK_MEF2A_6	LIG_DCNL_PONY_1	0.0
4lop-IF4002535	3tdu-IF4001913	0.0	0.25389	0.17384	DOC_MAPK_MEF2A_6	LIG_DCNL_PONY_1	0.0
4lop-IF4002535	3tdu-IF4001914	0.0	0.23372	0.20796	DOC_MAPK_MEF2A_6	LIG_DCNL_PONY_1	0.0
4lop-IF4002535	3tei-IF4002251	0.167905	0.37635	0.27069	DOC_MAPK_MEF2A_6	DOC_MAPK_RevD_3	0.0
4lop-IF4002535	3tiw-IF4001911	0.0	0.2661	0.20982	DOC_MAPK_MEF2A_6	LIG_VCP_VIM_2	0.0
4lop-IF4002535	3tiw-IF4001912	0.0	0.25755	0.17215	DOC_MAPK_MEF2A_6	LIG_VCP_VIM_2	0.0
4lop-IF4002535	3tsz-IF4001933	0.0	0.30044	0.21657	DOC_MAPK_MEF2A_6	LIG_PDZ_Class_2	0.0
4lop-IF4002535	3tvt-IF4006640	0.0	0.24393	0.18615	DOC_MAPK_MEF2A_6	LIG_DLG_GKlike_1	0.0
4lop-IF4002535	3u23-IF4003123	0.0	0.29831	0.22991	DOC_MAPK_MEF2A_6	LIG_SH3_CIN85_PxpxPR_1	0.0
4lop-IF4002535	3uat-IF4001957	0.0	0.25752	0.18985	DOC_MAPK_MEF2A_6	LIG_DLG_GKlike_1	0.0
4lop-IF4002535	3unn-IF4002034	0.0	0.14568	0.15811	DOC_MAPK_MEF2A_6	LIG_FHA_1	0.0
4lop-IF4002535	3uot-IF4002036	0.10986000000000001	0.14855	0.17116	DOC_MAPK_MEF2A_6	LIG_FHA_1	0.0
4lop-IF4002535	3upv-IF4002032	0.0	0.23756	0.17545	DOC_MAPK_MEF2A_6	LIG_TPR	0.0
4lop-IF4002535	3uq3-IF4002030	0.0	0.24209	0.21437	DOC_MAPK_MEF2A_6	LIG_TPR	0.0
4lop-IF4002535	3v3b-IF4001962	0.0	0.19035	0.19074	DOC_MAPK_MEF2A_6	DEG_MDM2_SWIB_1	0.0
4lop-IF4002535	3v3b-IF4001963	0.0	0.22014	0.19994	DOC_MAPK_MEF2A_6	DEG_MDM2_SWIB_1	0.0
4lop-IF4002535	3va4-IF4002026	0.082815	0.17766	0.17194	DOC_MAPK_MEF2A_6	LIG_FHA_1	0.0
4lop-IF4002535	3wa4-IF4002547	0.130565	0.16779	0.13645	DOC_MAPK_MEF2A_6	LIG_SH2_GRB2like	0.0
4lop-IF4002535	3wn7-IF4002626	0.0	0.2399	0.17196	DOC_MAPK_MEF2A_6	DEG_Kelch_Keap1_2	0.0
4lop-IF4002535	3wn7-IF4002627	0.0	0.24149	0.17338	DOC_MAPK_MEF2A_6	DEG_Kelch_Keap1_2	0.0
4lop-IF4002535	3wp0-IF4002638	0.0	0.21562	0.1913	DOC_MAPK_MEF2A_6	LIG_DLG_GKlike_1	0.0
4lop-IF4002535	3wp1-IF4002639	0.0	0.26384	0.19215	DOC_MAPK_MEF2A_6	LIG_DLG_GKlike_1	0.0
4lop-IF4002535	3zdi-IF4002285	0.0	0.27986	0.22388	DOC_MAPK_MEF2A_6	DOC_GSK3_Axin_1	0.0
4lop-IF4002535	3zzy-IF4001993	0.0	0.25327	0.20755	DOC_MAPK_MEF2A_6	LIG_RRM_PRI_1	0.0
4lop-IF4002535	3zzy-IF4001994	0.0	0.25143	0.20174	DOC_MAPK_MEF2A_6	LIG_RRM_PRI_1	0.0
4lop-IF4002535	3zzz-IF4001995	0.11127500000000001	0.30379	0.23476	DOC_MAPK_MEF2A_6	LIG_RRM_PRI_1	0.0
4lop-IF4002535	3zzz-IF4001996	0.10158	0.29102	0.23132	DOC_MAPK_MEF2A_6	LIG_RRM_PRI_1	0.0
4lop-IF4002535	4a1u-IF4001940	0.0	0.29625	0.23955	DOC_MAPK_MEF2A_6	LIG_BH_BH3_1	0.0
4lop-IF4002535	4a1w-IF4001941	0.0	0.26924	0.21522	DOC_MAPK_MEF2A_6	LIG_BH_BH3_1	0.0
4lop-IF4002535	4a1w-IF4001942	0.0	0.25691	0.21358	DOC_MAPK_MEF2A_6	LIG_BH_BH3_1	0.0
4lop-IF4002535	4a1w-IF4001943	0.0	0.26412	0.2259	DOC_MAPK_MEF2A_6	LIG_BH_BH3_1	0.0
4lop-IF4002535	4a1w-IF4001944	0.0	0.2504	0.18949	DOC_MAPK_MEF2A_6	LIG_BH_BH3_1	0.0
4lop-IF4002535	4aif-IF4002303	0.0	0.21671	0.18512	DOC_MAPK_MEF2A_6	LIG_TPR	0.0
4lop-IF4002535	4aif-IF4002304	0.0	0.23559	0.17677	DOC_MAPK_MEF2A_6	LIG_TPR	0.0
4lop-IF4002535	4b4s-IF4002286	0.0	0.2566	0.18862	DOC_MAPK_MEF2A_6	LIG_BH_BH3_1	0.0
4lop-IF4002535	4b7t-IF4002237	0.0	0.29423	0.259	DOC_MAPK_MEF2A_6	DOC_GSK3_Axin_1	0.0
4lop-IF4002535	4bh6-IF4002447	0.0	0.30661	0.22125	DOC_MAPK_MEF2A_6	LIG_APCC_ABBA_1	0.0
4lop-IF4002535	4bh6-IF4002448	0.0	0.28548	0.19844	DOC_MAPK_MEF2A_6	LIG_APCC_ABBA_1	0.0
4lop-IF4002535	4bh6-IF4002449	0.0	0.2907	0.19959	DOC_MAPK_MEF2A_6	LIG_APCC_ABBA_1	0.0
4lop-IF4002535	4bh6-IF4002450	0.0	0.30717	0.22108	DOC_MAPK_MEF2A_6	LIG_APCC_ABBA_1	0.0
4lop-IF4002535	4bpi-IF4002509	0.0	0.27552	0.21122	DOC_MAPK_MEF2A_6	LIG_BH_BH3_1	0.0
4lop-IF4002535	4bpj-IF4002507	0.0	0.27814	0.20568	DOC_MAPK_MEF2A_6	LIG_BH_BH3_1	0.0
4lop-IF4002535	4bpk-IF4002508	0.0	0.30994	0.24339	DOC_MAPK_MEF2A_6	LIG_BH_BH3_1	0.0
4lop-IF4002535	4c2d-IF4002590	0.0	0.24988	0.18298	DOC_MAPK_MEF2A_6	LIG_PDZ_Class_2	0.0
4lop-IF4002535	4cgu-IF4002703	0.0	0.25776	0.16642	DOC_MAPK_MEF2A_6	LIG_TPR	0.0
4lop-IF4002535	4cgv-IF4002710	0.0	0.15396	0.15119	DOC_MAPK_MEF2A_6	LIG_TPR	0.0
4lop-IF4002535	4cgw-IF4002708	0.0	0.21877	0.18482	DOC_MAPK_MEF2A_6	LIG_TPR	0.0
4lop-IF4002535	4cgw-IF4002709	0.0	0.14547	0.13558	DOC_MAPK_MEF2A_6	LIG_TPR	0.0
4lop-IF4002535	4ch9-IF4002648	0.0	0.2635	0.20559	DOC_MAPK_MEF2A_6	DEG_Kelch_KLHL3_1	0.0
4lop-IF4002535	4ch9-IF4002649	0.09168000000000001	0.26417	0.18232	DOC_MAPK_MEF2A_6	DEG_Kelch_KLHL3_1	0.0
4lop-IF4002535	4chb-IF4002650	0.086115	0.25609	0.18782	DOC_MAPK_MEF2A_6	DEG_Kelch_KLHL3_1	0.0
4lop-IF4002535	4chb-IF4002651	0.08598	0.27326	0.19225	DOC_MAPK_MEF2A_6	DEG_Kelch_KLHL3_1	0.0
4lop-IF4002535	4d2m-IF4002726	0.08124999999999999	0.27231	0.20384	DOC_MAPK_MEF2A_6	LIG_BH_BH3_1	0.0
4lop-IF4002535	4d2m-IF4002727	0.07999	0.27824	0.19557	DOC_MAPK_MEF2A_6	LIG_BH_BH3_1	0.0
4lop-IF4002535	4eje-IF4006484	0.0	0.22705	0.18761	DOC_MAPK_MEF2A_6	LIG_PTAP_UEV_1	0.0
4lop-IF4002535	4eje-IF4006485	0.0	0.22407	0.22312	DOC_MAPK_MEF2A_6	LIG_PTAP_UEV_1	0.0
4lop-IF4002535	4eqf-IF4002136	0.0	0.2593	0.20075	DOC_MAPK_MEF2A_6	TRG_PTS1	0.0
4lop-IF4002535	4fmn-IF4002315	0.0	0.29556	0.18462	DOC_MAPK_MEF2A_6	LIG_MLH1_MIPbox_1	0.0
4lop-IF4002535	4fmo-IF4002314	0.0	0.29033	0.1843	DOC_MAPK_MEF2A_6	LIG_MLH1_MIPbox_1	0.0
4lop-IF4002535	4fmq-IF4002254	0.0	0.25795	0.18256	DOC_MAPK_MEF2A_6	DOC_MAPK_RevD_3	0.0
4lop-IF4002535	4gao-IF4002281	0.0	0.19962	0.15094	DOC_MAPK_MEF2A_6	LIG_DCNL_PONY_1	0.0
4lop-IF4002535	4gao-IF4002282	0.0	0.1887	0.15183	DOC_MAPK_MEF2A_6	LIG_DCNL_PONY_1	0.0
4lop-IF4002535	4gao-IF4002283	0.0	0.14717	0.14084	DOC_MAPK_MEF2A_6	LIG_DCNL_PONY_1	0.0
4lop-IF4002535	4gao-IF4002284	0.0	0.18623	0.13972	DOC_MAPK_MEF2A_6	LIG_DCNL_PONY_1	0.0
4lop-IF4002535	4gba-IF4002279	0.0	0.18548	0.15012	DOC_MAPK_MEF2A_6	LIG_DCNL_PONY_1	0.0
4lop-IF4002535	4gba-IF4002280	0.0	0.20935	0.12603	DOC_MAPK_MEF2A_6	LIG_DCNL_PONY_1	0.0
4lop-IF4002535	4gk5-IF4002270	0.0	0.24785	0.20189	DOC_MAPK_MEF2A_6	LIG_REV1ctd_RIR_1	0.0
4lop-IF4002535	4gnt-IF4006559	0.0	0.26712	0.18167	DOC_MAPK_MEF2A_6	LIG_14-3-3_ChREBP_3	0.0
4lop-IF4002535	4gvc-IF4002311	0.0	0.26251	0.18849	DOC_MAPK_MEF2A_6	LIG_PDZ_Class_2	0.0
4lop-IF4002535	4gvd-IF4002309	0.115555	0.25312	0.22494	DOC_MAPK_MEF2A_6	LIG_PDZ_Class_2	0.0
4lop-IF4002535	4gvd-IF4002310	0.0	0.23742	0.16722	DOC_MAPK_MEF2A_6	LIG_PDZ_Class_2	0.0
4lop-IF4002535	4h36-IF4002261	0.326245	0.4468	0.40462	DOC_MAPK_MEF2A_6	DOC_MAPK_MEF2A_6	1.0
4lop-IF4002535	4h3p-IF4002382	0.2329	0.33242	0.28296	DOC_MAPK_MEF2A_6	DOC_MAPK_RevD_3	0.0
4lop-IF4002535	4h3p-IF4002383	0.15227000000000002	0.35625	0.26922	DOC_MAPK_MEF2A_6	DOC_MAPK_RevD_3	0.0
4lop-IF4002535	4h3q-IF4002381	0.385795	0.44171	0.40399	DOC_MAPK_MEF2A_6	DOC_MAPK_MEF2A_6	1.0
4lop-IF4002535	4hfz-IF4002495	0.0	0.24079	0.19118	DOC_MAPK_MEF2A_6	DEG_MDM2_SWIB_1	0.0
4lop-IF4002535	4hfz-IF4002496	0.0	0.20309	0.19685	DOC_MAPK_MEF2A_6	DEG_MDM2_SWIB_1	0.0
4lop-IF4002535	4hnj-IF4002305	0.0	0.28977	0.23417	DOC_MAPK_MEF2A_6	LIG_BH_BH3_1	0.0
4lop-IF4002535	4j78-IF4002345	0.0	0.20763	0.14285	DOC_MAPK_MEF2A_6	TRG_ER_diLys_1	0.0
4lop-IF4002535	4j79-IF4002332	0.0	0.18035	0.15832	DOC_MAPK_MEF2A_6	TRG_ER_diLys_1	0.0
4lop-IF4002535	4j81-IF4002336	0.0	0.17437	0.14178	DOC_MAPK_MEF2A_6	TRG_ER_diLys_1	0.0
4lop-IF4002535	4j81-IF4002337	0.0	0.17671	0.1315	DOC_MAPK_MEF2A_6	TRG_ER_diLys_1	0.0
4lop-IF4002535	4j86-IF4002340	0.0	0.16353	0.14689	DOC_MAPK_MEF2A_6	TRG_ER_diLys_1	0.0
4lop-IF4002535	4j86-IF4002341	0.0	0.16399	0.15124	DOC_MAPK_MEF2A_6	TRG_ER_diLys_1	0.0
4lop-IF4002535	4j8b-IF4002344	0.0	0.18514	0.13868	DOC_MAPK_MEF2A_6	TRG_ER_diLys_1	0.0
4lop-IF4002535	4j8g-IF4002333	0.0	0.12267	0.17407	DOC_MAPK_MEF2A_6	TRG_ER_diLys_1	0.0
4lop-IF4002535	4ka3-IF4002451	0.63944	0.54493	0.55518	DOC_MAPK_MEF2A_6	DOC_MAPK_MEF2A_6	1.0
4lop-IF4002535	4loo-IF4002527	0.9554	0.95691	0.92798	DOC_MAPK_MEF2A_6	DOC_MAPK_MEF2A_6	1.0
4lop-IF4002535	4lop-IF4002532	0.90547	0.92462	0.8676	DOC_MAPK_MEF2A_6	DOC_MAPK_MEF2A_6	1.0
4lop-IF4002535	4lop-IF4002533	0.887355	0.90666	0.86648	DOC_MAPK_MEF2A_6	DOC_MAPK_MEF2A_6	1.0
4lop-IF4002535	4lop-IF4002534	0.894055	0.96296	0.95285	DOC_MAPK_MEF2A_6	DOC_MAPK_MEF2A_6	1.0
4lop-IF4002535	4lop-IF4002535	1.0	1.0	1.0	DOC_MAPK_MEF2A_6	DOC_MAPK_MEF2A_6	1.0
4lop-IF4002535	4loq-IF4002528	0.918105	0.96705	0.94683	DOC_MAPK_MEF2A_6	DOC_MAPK_MEF2A_6	1.0
4lop-IF4002535	4loq-IF4002529	0.84891	0.90097	0.84772	DOC_MAPK_MEF2A_6	DOC_MAPK_MEF2A_6	1.0
4lop-IF4002535	4loq-IF4002530	0.8441000000000001	0.88611	0.84022	DOC_MAPK_MEF2A_6	DOC_MAPK_MEF2A_6	1.0
4lop-IF4002535	4loq-IF4002531	0.93204	0.94898	0.91872	DOC_MAPK_MEF2A_6	DOC_MAPK_MEF2A_6	1.0
4lop-IF4002535	4mi8-IF4002632	0.0	0.28222	0.20226	DOC_MAPK_MEF2A_6	LIG_BH_BH3_1	0.0
4lop-IF4002535	4n5t-IF4002517	0.0	0.1978	0.17748	DOC_MAPK_MEF2A_6	DEG_MDM2_SWIB_1	0.0
4lop-IF4002535	4nm0-IF4002656	0.09992999999999999	0.29136	0.25629	DOC_MAPK_MEF2A_6	DOC_GSK3_Axin_1	0.0
4lop-IF4002535	4nm3-IF4002653	0.0	0.29178	0.21818	DOC_MAPK_MEF2A_6	DOC_GSK3_Axin_1	0.0
4lop-IF4002535	4nm5-IF4002657	0.0	0.2903	0.23199	DOC_MAPK_MEF2A_6	DOC_GSK3_Axin_1	0.0
4lop-IF4002535	4nm7-IF4002654	0.0	0.28775	0.27179	DOC_MAPK_MEF2A_6	DOC_GSK3_Axin_1	0.0
4lop-IF4002535	4nu1-IF4002652	0.0	0.29781	0.21096	DOC_MAPK_MEF2A_6	DOC_GSK3_Axin_1	0.0
4lop-IF4002535	4nxq-IF4003798	0.0	0.26714	0.1893	DOC_MAPK_MEF2A_6	LIG_PDZ_Class_2	0.0
4lop-IF4002535	4nxq-IF4003799	0.0	0.28461	0.2345	DOC_MAPK_MEF2A_6	LIG_PDZ_Class_2	0.0
4lop-IF4002535	4nxq-IF4003800	0.0	0.28676	0.22216	DOC_MAPK_MEF2A_6	LIG_PDZ_Class_2	0.0
4lop-IF4002535	4nxr-IF4003797	0.0	0.26061	0.1748	DOC_MAPK_MEF2A_6	LIG_PDZ_Class_2	0.0
4lop-IF4002535	4qve-IF4003011	0.0	0.28476	0.22373	DOC_MAPK_MEF2A_6	LIG_BH_BH3_1	0.0
4lop-IF4002535	4qvf-IF4003010	0.0	0.27273	0.19632	DOC_MAPK_MEF2A_6	LIG_BH_BH3_1	0.0
4lop-IF4002535	4rxz-IF4003080	0.0	0.19097	0.18586	DOC_MAPK_MEF2A_6	DEG_MDM2_SWIB_1	0.0
4lop-IF4002535	4rxz-IF4003081	0.0	0.19891	0.18257	DOC_MAPK_MEF2A_6	DEG_MDM2_SWIB_1	0.0
4lop-IF4002535	4ud7-IF4003656	0.0	0.24138	0.17936	DOC_MAPK_MEF2A_6	DEG_MDM2_SWIB_1	0.0
4lop-IF4002535	4ue1-IF4003657	0.0	0.24043	0.18005	DOC_MAPK_MEF2A_6	DEG_MDM2_SWIB_1	0.0
4lop-IF4002535	4uf3-IF4003098	0.0	0.28503	0.20558	DOC_MAPK_MEF2A_6	LIG_BH_BH3_1	0.0
4lop-IF4002535	4umn-IF4002772	0.0	0.19306	0.17262	DOC_MAPK_MEF2A_6	DEG_MDM2_SWIB_1	0.0
4lop-IF4002535	4umn-IF4002773	0.0	0.13729	0.15795	DOC_MAPK_MEF2A_6	DEG_MDM2_SWIB_1	0.0
4lop-IF4002535	4umn-IF4002774	0.0	0.1068	0.16353	DOC_MAPK_MEF2A_6	DEG_MDM2_SWIB_1	0.0
4lop-IF4002535	4umn-IF4002775	0.0	0.19354	0.16726	DOC_MAPK_MEF2A_6	DEG_MDM2_SWIB_1	0.0
4lop-IF4002535	4ux9-IF4002939	0.32995	0.49618	0.46208	DOC_MAPK_MEF2A_6	DOC_MAPK_MEF2A_6	1.0
4lop-IF4002535	4ux9-IF4002940	0.52713	0.50054	0.46835	DOC_MAPK_MEF2A_6	DOC_MAPK_MEF2A_6	1.0
4lop-IF4002535	4ux9-IF4002941	0.36616499999999996	0.49009	0.43741	DOC_MAPK_MEF2A_6	DOC_MAPK_MEF2A_6	1.0
4lop-IF4002535	4ux9-IF4002942	0.250145	0.44412	0.39177	DOC_MAPK_MEF2A_6	DOC_MAPK_MEF2A_6	1.0
4lop-IF4002535	4wci-IF4003120	0.0	0.26515	0.22367	DOC_MAPK_MEF2A_6	LIG_SH3_CIN85_PxpxPR_1	0.0
4lop-IF4002535	4wci-IF4003121	0.0	0.2697	0.19879	DOC_MAPK_MEF2A_6	LIG_SH3_CIN85_PxpxPR_1	0.0
4lop-IF4002535	4wci-IF4003122	0.0	0.2682	0.22377	DOC_MAPK_MEF2A_6	LIG_SH3_CIN85_PxpxPR_1	0.0
4lop-IF4002535	4wfd-IF4002838	0.0	0.21066	0.17425	DOC_MAPK_MEF2A_6	LIG_Rrp6Rrp47_Mtr4_1	0.0
4lop-IF4002535	4wfd-IF4002839	0.0	0.19914	0.12618	DOC_MAPK_MEF2A_6	LIG_Rrp6Rrp47_Mtr4_1	0.0
4lop-IF4002535	4wfd-IF4002840	0.0	0.14449	0.15015	DOC_MAPK_MEF2A_6	LIG_Rrp6Rrp47_Mtr4_1	0.0
4lop-IF4002535	4wfd-IF4002841	0.0	0.12848	0.1421	DOC_MAPK_MEF2A_6	LIG_Rrp6Rrp47_Mtr4_1	0.0
4lop-IF4002535	4wfd-IF4002842	0.0	0.15004	0.13649	DOC_MAPK_MEF2A_6	LIG_Rrp6Rrp47_Mtr4_1	0.0
4lop-IF4002535	4wfd-IF4002843	0.0	0.14949	0.13232	DOC_MAPK_MEF2A_6	LIG_Rrp6Rrp47_Mtr4_1	0.0
4lop-IF4002535	4wm0-IF4003192	0.0	0.23598	0.16982	DOC_MAPK_MEF2A_6	MOD_OGLYCOS	0.0
4lop-IF4002535	4wma-IF4003191	0.0	0.2327	0.16955	DOC_MAPK_MEF2A_6	MOD_OGLYCOS	0.0
4lop-IF4002535	4wmb-IF4003193	0.0	0.2409	0.17837	DOC_MAPK_MEF2A_6	MOD_OGLYCOS	0.0
4lop-IF4002535	4wmi-IF4003189	0.0	0.24273	0.19081	DOC_MAPK_MEF2A_6	MOD_OGLYCOS	0.0
4lop-IF4002535	4wmk-IF4003190	0.0	0.23471	0.17886	DOC_MAPK_MEF2A_6	MOD_OGLYCOS	0.0
4lop-IF4002535	4wn2-IF4003194	0.0	0.23793	0.17183	DOC_MAPK_MEF2A_6	MOD_OGLYCOS	0.0
4lop-IF4002535	4wnh-IF4006423	0.0	0.23855	0.17671	DOC_MAPK_MEF2A_6	MOD_OGLYCOS	0.0
4lop-IF4002535	4x1v-IF4006740	0.0	0.3045	0.19224	DOC_MAPK_MEF2A_6	LIG_SH3_CIN85_PxpxPR_1	0.0
4lop-IF4002535	4xz1-IF4002830	0.0	0.28411	0.18919	DOC_MAPK_MEF2A_6	LIG_TYR_ITAM	0.0
4lop-IF4002535	4yj4-IF4003079	0.0	0.30135	0.22111	DOC_MAPK_MEF2A_6	LIG_BH_BH3_1	0.0
4lop-IF4002535	4zeq-IF4006733	0.0	0.27537	0.22031	DOC_MAPK_MEF2A_6	LIG_BH_BH3_1	0.0
4lop-IF4002535	4zie-IF4003087	0.0	0.29249	0.20355	DOC_MAPK_MEF2A_6	LIG_BH_BH3_1	0.0
4lop-IF4002535	4zif-IF4003086	0.122765	0.26661	0.20432	DOC_MAPK_MEF2A_6	LIG_BH_BH3_1	0.0
4lop-IF4002535	4zig-IF4003084	0.0	0.28293	0.22311	DOC_MAPK_MEF2A_6	LIG_BH_BH3_1	0.0
4lop-IF4002535	4zih-IF4003085	0.0	0.25389	0.21297	DOC_MAPK_MEF2A_6	LIG_BH_BH3_1	0.0
4lop-IF4002535	4zii-IF4003083	0.0	0.29638	0.22791	DOC_MAPK_MEF2A_6	LIG_BH_BH3_1	0.0
4lop-IF4002535	4zny-IF4006604	0.0	0.23331	0.21551	DOC_MAPK_MEF2A_6	LIG_PTAP_UEV_1	0.0
4lop-IF4002535	5afg-IF4003325	0.0	0.23321	0.15837	DOC_MAPK_MEF2A_6	DEG_MDM2_SWIB_1	0.0
4lop-IF4002535	5agw-IF4003128	0.0	0.27174	0.2035	DOC_MAPK_MEF2A_6	LIG_BH_BH3_1	0.0
4lop-IF4002535	5agw-IF4003129	0.0	0.29534	0.21212	DOC_MAPK_MEF2A_6	LIG_BH_BH3_1	0.0
4lop-IF4002535	5agx-IF4003126	0.09324	0.28276	0.22082	DOC_MAPK_MEF2A_6	LIG_BH_BH3_1	0.0
4lop-IF4002535	5agx-IF4003127	0.0	0.27248	0.20215	DOC_MAPK_MEF2A_6	LIG_BH_BH3_1	0.0
4lop-IF4002535	5ajk-IF4002951	0.0	0.27739	0.20699	DOC_MAPK_MEF2A_6	LIG_BH_BH3_1	0.0
4lop-IF4002535	5ajk-IF4002952	0.0	0.26568	0.20848	DOC_MAPK_MEF2A_6	LIG_BH_BH3_1	0.0
4lop-IF4002535	5ajk-IF4002953	0.0	0.27718	0.20228	DOC_MAPK_MEF2A_6	LIG_BH_BH3_1	0.0
4lop-IF4002535	5aul-IF4003789	0.0	0.20882	0.17788	DOC_MAPK_MEF2A_6	LIG_SH2_STAT5	0.0
4lop-IF4002535	5ax3-IF4003318	0.317575	0.39442	0.34932	DOC_MAPK_MEF2A_6	DOC_MAPK_gen_1	0.0
4lop-IF4002535	5b6c-IF4003713	0.0	0.26787	0.2009	DOC_MAPK_MEF2A_6	LIG_VCP_SHPBox_1	0.0
4lop-IF4002535	5c1b-IF4003315	0.0	0.24425	0.22184	DOC_MAPK_MEF2A_6	LIG_VCP_SHPBox_1	0.0
4lop-IF4002535	5c1b-IF4003316	0.0	0.25469	0.21781	DOC_MAPK_MEF2A_6	LIG_VCP_SHPBox_1	0.0
4lop-IF4002535	5c3f-IF4004160	0.0	0.28797	0.24045	DOC_MAPK_MEF2A_6	LIG_BH_BH3_1	0.0
4lop-IF4002535	5c3g-IF4004161	0.0	0.27155	0.22954	DOC_MAPK_MEF2A_6	LIG_BH_BH3_1	0.0
4lop-IF4002535	5c6h-IF4006433	0.0	0.27794	0.2069	DOC_MAPK_MEF2A_6	LIG_BH_BH3_1	0.0
4lop-IF4002535	5c6h-IF4006435	0.0	0.29348	0.19784	DOC_MAPK_MEF2A_6	LIG_BH_BH3_1	0.0
4lop-IF4002535	5c6h-IF4006436	0.0	0.14713	0.15901	DOC_MAPK_MEF2A_6	LIG_BH_BH3_1	0.0
4lop-IF4002535	5c6h-IF4006437	0.0	0.27203	0.19611	DOC_MAPK_MEF2A_6	LIG_BH_BH3_1	0.0
4lop-IF4002535	5c6h-IF4006438	0.0	0.26029	0.19797	DOC_MAPK_MEF2A_6	LIG_BH_BH3_1	0.0
4lop-IF4002535	5c6h-IF4006440	0.0	0.26533	0.2116	DOC_MAPK_MEF2A_6	LIG_BH_BH3_1	0.0
4lop-IF4002535	5c6h-IF4006441	0.0	0.27146	0.21039	DOC_MAPK_MEF2A_6	LIG_BH_BH3_1	0.0
4lop-IF4002535	5cdw-IF4003267	0.0	0.18495	0.15278	DOC_MAPK_MEF2A_6	LIG_SH2_GRB2like	0.0
4lop-IF4002535	5cdw-IF4003268	0.0	0.0	0.0	DOC_MAPK_MEF2A_6	LIG_SH2_GRB2like	0.0
4lop-IF4002535	5cdw-IF4003270	0.12007999999999999	0.0	0.0	DOC_MAPK_MEF2A_6	LIG_SH2_GRB2like	0.0
4lop-IF4002535	5cdw-IF4003273	0.14163	0.0	0.0	DOC_MAPK_MEF2A_6	LIG_SH2_GRB2like	0.0
4lop-IF4002535	5cdw-IF4003275	0.0	0.14124	0.15302	DOC_MAPK_MEF2A_6	LIG_SH2_GRB2like	0.0
4lop-IF4002535	5cdw-IF4003277	0.0	0.18024	0.15302	DOC_MAPK_MEF2A_6	LIG_SH2_GRB2like	0.0
4lop-IF4002535	5cdw-IF4003279	0.074585	0.13836	0.13291	DOC_MAPK_MEF2A_6	LIG_SH2_GRB2like	0.0
4lop-IF4002535	5cdw-IF4003281	0.0	0.12582	0.14787	DOC_MAPK_MEF2A_6	LIG_SH2_GRB2like	0.0
4lop-IF4002535	5cdw-IF4003283	0.0	0.22655	0.18804	DOC_MAPK_MEF2A_6	LIG_SH2_GRB2like	0.0
4lop-IF4002535	5cdw-IF4003285	0.0	0.0	0.0	DOC_MAPK_MEF2A_6	LIG_SH2_GRB2like	0.0
4lop-IF4002535	5cdw-IF4003287	0.07481	0.0	0.0	DOC_MAPK_MEF2A_6	LIG_SH2_GRB2like	0.0
4lop-IF4002535	5cdw-IF4003288	0.150615	0.0	0.0	DOC_MAPK_MEF2A_6	LIG_SH2_GRB2like	0.0
4lop-IF4002535	5cdw-IF4003290	0.0	0.0	0.0	DOC_MAPK_MEF2A_6	LIG_SH2_GRB2like	0.0
4lop-IF4002535	5cdw-IF4003292	0.0	0.1939	0.16489	DOC_MAPK_MEF2A_6	LIG_SH2_GRB2like	0.0
4lop-IF4002535	5cdw-IF4003294	0.117805	0.17018	0.14217	DOC_MAPK_MEF2A_6	LIG_SH2_GRB2like	0.0
4lop-IF4002535	5d0j-IF4003598	0.11669500000000001	0.20266	0.13945	DOC_MAPK_MEF2A_6	LIG_SH2_GRB2like	0.0
4lop-IF4002535	5d0j-IF4003599	0.0	0.24372	0.16178	DOC_MAPK_MEF2A_6	LIG_SH2_GRB2like	0.0
4lop-IF4002535	5drv-IF4003188	0.144455	0.18778	0.15795	DOC_MAPK_MEF2A_6	LIG_G3BP_FGDF_1	0.0
4lop-IF4002535	5eel-IF4003590	0.0	0.22834	0.14477	DOC_MAPK_MEF2A_6	LIG_SH2_GRB2like	0.0
4lop-IF4002535	5eel-IF4003591	0.0	0.22464	0.17559	DOC_MAPK_MEF2A_6	LIG_SH2_GRB2like	0.0
4lop-IF4002535	5eel-IF4003592	0.094005	0.22084	0.19518	DOC_MAPK_MEF2A_6	LIG_SH2_GRB2like	0.0
4lop-IF4002535	5eel-IF4003593	0.0	0.20845	0.17591	DOC_MAPK_MEF2A_6	LIG_SH2_GRB2like	0.0
4lop-IF4002535	5eel-IF4003594	0.091845	0.22614	0.17802	DOC_MAPK_MEF2A_6	LIG_SH2_GRB2like	0.0
4lop-IF4002535	5eel-IF4003595	0.0	0.20686	0.17819	DOC_MAPK_MEF2A_6	LIG_SH2_GRB2like	0.0
4lop-IF4002535	5eeq-IF4003596	0.0	0.21894	0.18378	DOC_MAPK_MEF2A_6	LIG_SH2_GRB2like	0.0
4lop-IF4002535	5eeq-IF4003597	0.11785	0.2183	0.18321	DOC_MAPK_MEF2A_6	LIG_SH2_GRB2like	0.0
4lop-IF4002535	5etf-IF4003778	0.49217999999999995	0.47476	0.45566	DOC_MAPK_MEF2A_6	DOC_MAPK_MEF2A_6	1.0
4lop-IF4002535	5eve-IF4003571	0.083475	0.27139	0.20785	DOC_MAPK_MEF2A_6	LIG_PROFILIN_1	0.0
4lop-IF4002535	5f74-IF4003386	0.0	0.25586	0.17996	DOC_MAPK_MEF2A_6	LIG_14-3-3_ChREBP_3	0.0
4lop-IF4002535	5fmj-IF4003568	0.0	0.28681	0.21164	DOC_MAPK_MEF2A_6	LIG_BH_BH3_1	0.0
4lop-IF4002535	5fmk-IF4003567	0.0	0.30194	0.22478	DOC_MAPK_MEF2A_6	LIG_BH_BH3_1	0.0
4lop-IF4002535	5fw5-IF4003629	0.11315	0.29093	0.20862	DOC_MAPK_MEF2A_6	LIG_G3BP_FGDF_1	0.0
4lop-IF4002535	5gjh-IF4003791	0.0	0.17599	0.18398	DOC_MAPK_MEF2A_6	LIG_SH2_GRB2like	0.0
4lop-IF4002535	5gjh-IF4003792	0.0	0.23924	0.20766	DOC_MAPK_MEF2A_6	LIG_SH2_GRB2like	0.0
4lop-IF4002535	5gji-IF4003790	0.0	0.24262	0.22425	DOC_MAPK_MEF2A_6	LIG_SH2_STAT5	0.0
4lop-IF4002535	5glf-IF4003721	0.0	0.26905	0.21748	DOC_MAPK_MEF2A_6	LIG_VCP_SHPBox_1	0.0
4lop-IF4002535	5glf-IF4003722	0.0	0.28485	0.20709	DOC_MAPK_MEF2A_6	LIG_VCP_SHPBox_1	0.0
4lop-IF4002535	5glf-IF4003723	0.0	0.279	0.20511	DOC_MAPK_MEF2A_6	LIG_VCP_SHPBox_1	0.0
4lop-IF4002535	5glf-IF4003724	0.0	0.28509	0.19312	DOC_MAPK_MEF2A_6	LIG_VCP_SHPBox_1	0.0
4lop-IF4002535	5gmj-IF4004082	0.0	0.24774	0.19333	DOC_MAPK_MEF2A_6	LIG_PDZ_Class_2	0.0
4lop-IF4002535	5gmj-IF4004083	0.0	0.2704	0.1735	DOC_MAPK_MEF2A_6	LIG_PDZ_Class_2	0.0
4lop-IF4002535	5ixf-IF4003725	0.0	0.28196	0.22342	DOC_MAPK_MEF2A_6	LIG_SH3_PxxxRxxKP_6	0.0
4lop-IF4002535	5jja-IF4003627	0.09683	0.2957	0.2356	DOC_MAPK_MEF2A_6	DOC_PP2A_B56_1	0.0
4lop-IF4002535	5jja-IF4003628	0.0	0.28952	0.23145	DOC_MAPK_MEF2A_6	DOC_PP2A_B56_1	0.0
4lop-IF4002535	5k6s-IF4003801	0.15941	0.27547	0.23568	DOC_MAPK_MEF2A_6	DOC_PP2A_B56_1	0.0
4lop-IF4002535	5kiw-IF4004325	0.0	0.24316	0.19352	DOC_MAPK_MEF2A_6	LIG_VCP_VIM_2	0.0
4lop-IF4002535	5kiw-IF4004326	0.0	0.27754	0.16963	DOC_MAPK_MEF2A_6	LIG_VCP_VIM_2	0.0
4lop-IF4002535	5kiy-IF4004324	0.0	0.29221	0.17911	DOC_MAPK_MEF2A_6	LIG_VCP_VIM_2	0.0
4lop-IF4002535	5l0y-IF4003974	0.0	0.23855	0.18347	DOC_MAPK_MEF2A_6	LIG_TPR	0.0
4lop-IF4002535	5l0y-IF4003975	0.0	0.25467	0.165	DOC_MAPK_MEF2A_6	LIG_TPR	0.0
4lop-IF4002535	5l0y-IF4003976	0.0	0.22013	0.16742	DOC_MAPK_MEF2A_6	LIG_TPR	0.0
4lop-IF4002535	5l0y-IF4003977	0.0	0.24445	0.19637	DOC_MAPK_MEF2A_6	LIG_TPR	0.0
4lop-IF4002535	5l0y-IF4003978	0.0	0.23327	0.16909	DOC_MAPK_MEF2A_6	LIG_TPR	0.0
4lop-IF4002535	5lyn-IF4004187	0.102525	0.24706	0.19175	DOC_MAPK_MEF2A_6	LIG_TPR	0.0
4lop-IF4002535	5lyn-IF4004188	0.0	0.22827	0.18501	DOC_MAPK_MEF2A_6	LIG_TPR	0.0
4lop-IF4002535	5mgx-IF4003957	0.0	0.26189	0.1734	DOC_MAPK_MEF2A_6	LIG_TPR	0.0
4lop-IF4002535	5mgx-IF4003958	0.0	0.2428	0.17526	DOC_MAPK_MEF2A_6	LIG_TPR	0.0
4lop-IF4002535	5mgx-IF4003959	0.0	0.23615	0.20052	DOC_MAPK_MEF2A_6	LIG_TPR	0.0
4lop-IF4002535	5mgx-IF4003960	0.0	0.19221	0.17337	DOC_MAPK_MEF2A_6	LIG_TPR	0.0
4lop-IF4002535	5njx-IF4004200	0.0	0.22543	0.17311	DOC_MAPK_MEF2A_6	LIG_TPR	0.0
4lop-IF4002535	5nkp-IF4006621	0.08532000000000001	0.26737	0.18309	DOC_MAPK_MEF2A_6	DEG_Kelch_KLHL3_1	0.0
4lop-IF4002535	5nkp-IF4006622	0.10944	0.27381	0.18458	DOC_MAPK_MEF2A_6	DEG_Kelch_KLHL3_1	0.0
4lop-IF4002535	5o90-IF4004320	0.9025099999999999	0.94693	0.89978	DOC_MAPK_MEF2A_6	DOC_MAPK_MEF2A_6	1.0
4lop-IF4002535	5qu2-IF4005158	0.0	0.25136	0.23485	DOC_MAPK_MEF2A_6	LIG_SH3_PxxDY_5	0.0
4lop-IF4002535	5qu2-IF4005159	0.0	0.25848	0.18811	DOC_MAPK_MEF2A_6	LIG_SH3_PxxDY_5	0.0
4lop-IF4002535	5sw9-IF4003802	0.126245	0.27074	0.23678	DOC_MAPK_MEF2A_6	DOC_PP2A_B56_1	0.0
4lop-IF4002535	5swf-IF4003803	0.0	0.26427	0.23075	DOC_MAPK_MEF2A_6	DOC_PP2A_B56_1	0.0
4lop-IF4002535	5tzp-IF4004021	0.0	0.26156	0.21957	DOC_MAPK_MEF2A_6	LIG_BH_BH3_1	0.0
4lop-IF4002535	5tzq-IF4004019	0.0	0.2912	0.22409	DOC_MAPK_MEF2A_6	LIG_BH_BH3_1	0.0
4lop-IF4002535	5tzq-IF4004020	0.0	0.27604	0.21936	DOC_MAPK_MEF2A_6	LIG_BH_BH3_1	0.0
4lop-IF4002535	5u1q-IF4004205	0.10117999999999999	0.21268	0.16157	DOC_MAPK_MEF2A_6	LIG_SH2_GRB2like	0.0
4lop-IF4002535	5u1q-IF4004206	0.0	0.22149	0.18665	DOC_MAPK_MEF2A_6	LIG_SH2_GRB2like	0.0
4lop-IF4002535	5u1q-IF4004207	0.0	0.22163	0.19054	DOC_MAPK_MEF2A_6	LIG_SH2_GRB2like	0.0
4lop-IF4002535	5ua4-IF4003907	0.10163	0.28902	0.24911	DOC_MAPK_MEF2A_6	LIG_BH_BH3_1	0.0
4lop-IF4002535	5ua5-IF4003908	0.0	0.30613	0.23931	DOC_MAPK_MEF2A_6	LIG_BH_BH3_1	0.0
4lop-IF4002535	5uml-IF4006716	0.0	0.24149	0.17212	DOC_MAPK_MEF2A_6	DEG_MDM2_SWIB_1	0.0
4lop-IF4002535	5uml-IF4006717	0.0	0.23517	0.15398	DOC_MAPK_MEF2A_6	DEG_MDM2_SWIB_1	0.0
4lop-IF4002535	5uml-IF4006718	0.0	0.22499	0.19382	DOC_MAPK_MEF2A_6	DEG_MDM2_SWIB_1	0.0
4lop-IF4002535	5uml-IF4006719	0.0	0.25094	0.21919	DOC_MAPK_MEF2A_6	DEG_MDM2_SWIB_1	0.0
4lop-IF4002535	5umm-IF4006446	0.0	0.22861	0.2137	DOC_MAPK_MEF2A_6	DEG_MDM2_SWIB_1	0.0
4lop-IF4002535	5umm-IF4006447	0.0	0.28256	0.24125	DOC_MAPK_MEF2A_6	DEG_MDM2_SWIB_1	0.0
4lop-IF4002535	5uul-IF4004066	0.0	0.27038	0.21249	DOC_MAPK_MEF2A_6	LIG_BH_BH3_1	0.0
4lop-IF4002535	5uy9-IF4004022	0.0	0.1526	0.1433	DOC_MAPK_MEF2A_6	DOC_WW_Pin1_4	0.0
4lop-IF4002535	5v62-IF4004106	0.13639	0.30212	0.20112	DOC_MAPK_MEF2A_6	DOC_MAPK_RevD_3	0.0
4lop-IF4002535	5vau-IF4006809	0.0	0.29312	0.21782	DOC_MAPK_MEF2A_6	LIG_BH_BH3_1	0.0
4lop-IF4002535	5vau-IF4006810	0.0	0.30623	0.2174	DOC_MAPK_MEF2A_6	LIG_BH_BH3_1	0.0
4lop-IF4002535	5vau-IF4006811	0.0	0.31899	0.22331	DOC_MAPK_MEF2A_6	LIG_BH_BH3_1	0.0
4lop-IF4002535	5vau-IF4006812	0.0	0.26351	0.21009	DOC_MAPK_MEF2A_6	LIG_BH_BH3_1	0.0
4lop-IF4002535	5vax-IF4006515	0.0	0.28776	0.21107	DOC_MAPK_MEF2A_6	LIG_BH_BH3_1	0.0
4lop-IF4002535	5vax-IF4006516	0.0	0.30873	0.22915	DOC_MAPK_MEF2A_6	LIG_BH_BH3_1	0.0
4lop-IF4002535	5vax-IF4006517	0.0	0.29063	0.21534	DOC_MAPK_MEF2A_6	LIG_BH_BH3_1	0.0
4lop-IF4002535	5vax-IF4006518	0.0	0.28484	0.2187	DOC_MAPK_MEF2A_6	LIG_BH_BH3_1	0.0
4lop-IF4002535	5vay-IF4006635	0.0	0.30662	0.21125	DOC_MAPK_MEF2A_6	LIG_BH_BH3_1	0.0
4lop-IF4002535	5vay-IF4006636	0.0	0.29322	0.1989	DOC_MAPK_MEF2A_6	LIG_BH_BH3_1	0.0
4lop-IF4002535	5vay-IF4006637	0.0	0.31294	0.2128	DOC_MAPK_MEF2A_6	LIG_BH_BH3_1	0.0
4lop-IF4002535	5vay-IF4006638	0.0	0.2544	0.211	DOC_MAPK_MEF2A_6	LIG_BH_BH3_1	0.0
4lop-IF4002535	5vk0-IF4004802	0.0	0.20779	0.16724	DOC_MAPK_MEF2A_6	DEG_MDM2_SWIB_1	0.0
4lop-IF4002535	5vk0-IF4004803	0.0	0.20168	0.20175	DOC_MAPK_MEF2A_6	DEG_MDM2_SWIB_1	0.0
4lop-IF4002535	5vk0-IF4004804	0.0	0.25047	0.19039	DOC_MAPK_MEF2A_6	DEG_MDM2_SWIB_1	0.0
4lop-IF4002535	5vk0-IF4004805	0.0	0.21784	0.19959	DOC_MAPK_MEF2A_6	DEG_MDM2_SWIB_1	0.0
4lop-IF4002535	5vk0-IF4004806	0.0	0.19946	0.15179	DOC_MAPK_MEF2A_6	DEG_MDM2_SWIB_1	0.0
4lop-IF4002535	5vk0-IF4004807	0.0	0.23243	0.1856	DOC_MAPK_MEF2A_6	DEG_MDM2_SWIB_1	0.0
4lop-IF4002535	5vk0-IF4004808	0.0	0.22299	0.15395	DOC_MAPK_MEF2A_6	DEG_MDM2_SWIB_1	0.0
4lop-IF4002535	5vk0-IF4004809	0.0	0.21743	0.1825	DOC_MAPK_MEF2A_6	DEG_MDM2_SWIB_1	0.0
4lop-IF4002535	5vk0-IF4004810	0.0	0.23197	0.17047	DOC_MAPK_MEF2A_6	DEG_MDM2_SWIB_1	0.0
4lop-IF4002535	5vk0-IF4004811	0.0	0.21708	0.17231	DOC_MAPK_MEF2A_6	DEG_MDM2_SWIB_1	0.0
4lop-IF4002535	5vk0-IF4004812	0.0	0.23944	0.18358	DOC_MAPK_MEF2A_6	DEG_MDM2_SWIB_1	0.0
4lop-IF4002535	5vk0-IF4004813	0.0	0.22309	0.1733	DOC_MAPK_MEF2A_6	DEG_MDM2_SWIB_1	0.0
4lop-IF4002535	5vk1-IF4004794	0.0	0.24294	0.22232	DOC_MAPK_MEF2A_6	DEG_MDM2_SWIB_1	0.0
4lop-IF4002535	5vk1-IF4004795	0.0	0.24258	0.20384	DOC_MAPK_MEF2A_6	DEG_MDM2_SWIB_1	0.0
4lop-IF4002535	5vk1-IF4004796	0.0	0.2053	0.17645	DOC_MAPK_MEF2A_6	DEG_MDM2_SWIB_1	0.0
4lop-IF4002535	5vk1-IF4004797	0.0	0.20739	0.14775	DOC_MAPK_MEF2A_6	DEG_MDM2_SWIB_1	0.0
4lop-IF4002535	5vk1-IF4004798	0.0	0.25102	0.22788	DOC_MAPK_MEF2A_6	DEG_MDM2_SWIB_1	0.0
4lop-IF4002535	5vk1-IF4004799	0.0	0.20835	0.20691	DOC_MAPK_MEF2A_6	DEG_MDM2_SWIB_1	0.0
4lop-IF4002535	5vk1-IF4004800	0.0	0.20213	0.20363	DOC_MAPK_MEF2A_6	DEG_MDM2_SWIB_1	0.0
4lop-IF4002535	5vk1-IF4004801	0.0	0.19556	0.19876	DOC_MAPK_MEF2A_6	DEG_MDM2_SWIB_1	0.0
4lop-IF4002535	5vmo-IF4004418	0.0	0.26859	0.21581	DOC_MAPK_MEF2A_6	LIG_BH_BH3_1	0.0
4lop-IF4002535	5vwv-IF4004243	0.0	0.28316	0.19516	DOC_MAPK_MEF2A_6	LIG_BH_BH3_1	0.0
4lop-IF4002535	5vww-IF4004246	0.0	0.26456	0.19831	DOC_MAPK_MEF2A_6	LIG_BH_BH3_1	0.0
4lop-IF4002535	5vwx-IF4004235	0.0	0.31251	0.21812	DOC_MAPK_MEF2A_6	LIG_BH_BH3_1	0.0
4lop-IF4002535	5vwx-IF4004238	0.0	0.30715	0.20359	DOC_MAPK_MEF2A_6	LIG_BH_BH3_1	0.0
4lop-IF4002535	5vwy-IF4004247	0.0	0.25577	0.21472	DOC_MAPK_MEF2A_6	LIG_BH_BH3_1	0.0
4lop-IF4002535	5vx0-IF4004244	0.0	0.31433	0.20588	DOC_MAPK_MEF2A_6	LIG_BH_BH3_1	0.0
4lop-IF4002535	5vx0-IF4004245	0.0	0.32292	0.20863	DOC_MAPK_MEF2A_6	LIG_BH_BH3_1	0.0
4lop-IF4002535	5vx2-IF4004239	0.0	0.30914	0.20979	DOC_MAPK_MEF2A_6	LIG_BH_BH3_1	0.0
4lop-IF4002535	5vx2-IF4004242	0.0	0.30046	0.22601	DOC_MAPK_MEF2A_6	LIG_BH_BH3_1	0.0
4lop-IF4002535	5vx3-IF4004231	0.0	0.29507	0.23359	DOC_MAPK_MEF2A_6	LIG_BH_BH3_1	0.0
4lop-IF4002535	5vx3-IF4004232	0.0	0.27981	0.22839	DOC_MAPK_MEF2A_6	LIG_BH_BH3_1	0.0
4lop-IF4002535	5vx3-IF4004233	0.0	0.32464	0.22209	DOC_MAPK_MEF2A_6	LIG_BH_BH3_1	0.0
4lop-IF4002535	5vx3-IF4004234	0.0	0.31354	0.21266	DOC_MAPK_MEF2A_6	LIG_BH_BH3_1	0.0
4lop-IF4002535	5wbj-IF4004322	0.11177000000000001	0.22841	0.16396	DOC_MAPK_MEF2A_6	DOC_WD40_RPTOR_TOS_1	0.0
4lop-IF4002535	5wbk-IF4004321	0.13932	0.23995	0.18793	DOC_MAPK_MEF2A_6	DOC_WD40_RPTOR_TOS_1	0.0
4lop-IF4002535	5wbl-IF4004323	0.11773	0.2106	0.22112	DOC_MAPK_MEF2A_6	DOC_WD40_RPTOR_TOS_1	0.0
4lop-IF4002535	5wos-IF4004172	0.0	0.27569	0.2045	DOC_MAPK_MEF2A_6	LIG_BH_BH3_1	0.0
4lop-IF4002535	5xn3-IF4004045	0.0	0.2552	0.20919	DOC_MAPK_MEF2A_6	LIG_SPRY_1	0.0
4lop-IF4002535	5xxk-IF4004318	0.0	0.19409	0.15522	DOC_MAPK_MEF2A_6	DEG_MDM2_SWIB_1	0.0
4lop-IF4002535	5xxk-IF4004319	0.13931	0.19848	0.1613	DOC_MAPK_MEF2A_6	DEG_MDM2_SWIB_1	0.0
4lop-IF4002535	5yc1-IF4004183	0.0	0.26583	0.21344	DOC_MAPK_MEF2A_6	LIG_TRAF4_MATH_1	0.0
4lop-IF4002535	5yc1-IF4004184	0.0	0.21653	0.21325	DOC_MAPK_MEF2A_6	LIG_TRAF4_MATH_1	0.0
4lop-IF4002535	5yc1-IF4004185	0.042285	0.19927	0.2023	DOC_MAPK_MEF2A_6	LIG_TRAF4_MATH_1	0.0
4lop-IF4002535	5ypo-IF4004333	0.0	0.27709	0.20764	DOC_MAPK_MEF2A_6	LIG_DLG_GKlike_1	0.0
4lop-IF4002535	5ypo-IF4004334	0.0	0.23463	0.19272	DOC_MAPK_MEF2A_6	LIG_DLG_GKlike_1	0.0
4lop-IF4002535	5zz9-IF4004702	0.0	0.28258	0.25526	DOC_MAPK_MEF2A_6	LIG_EVH1_2	0.0
4lop-IF4002535	5zz9-IF4004703	0.0	0.29675	0.22344	DOC_MAPK_MEF2A_6	LIG_EVH1_2	0.0
4lop-IF4002535	5zz9-IF4004704	0.0	0.28648	0.22295	DOC_MAPK_MEF2A_6	LIG_EVH1_2	0.0
4lop-IF4002535	6aaw-IF4006700	0.0	0.20397	0.1911	DOC_MAPK_MEF2A_6	DEG_MDM2_SWIB_1	0.0
4lop-IF4002535	6c4u-IF4004507	0.0	0.17826	0.15267	DOC_MAPK_MEF2A_6	LIG_FHA_1	0.0
4lop-IF4002535	6c4u-IF4004508	0.0	0.18936	0.16871	DOC_MAPK_MEF2A_6	LIG_FHA_1	0.0
4lop-IF4002535	6c4u-IF4004509	0.0	0.20026	0.18998	DOC_MAPK_MEF2A_6	LIG_FHA_1	0.0
4lop-IF4002535	6c4u-IF4004510	0.08808	0.22955	0.18767	DOC_MAPK_MEF2A_6	LIG_FHA_1	0.0
4lop-IF4002535	6c4u-IF4004511	0.0	0.21585	0.19378	DOC_MAPK_MEF2A_6	LIG_FHA_1	0.0
4lop-IF4002535	6c4u-IF4004512	0.0	0.23684	0.20193	DOC_MAPK_MEF2A_6	LIG_FHA_1	0.0
4lop-IF4002535	6dcn-IF4004742	0.0	0.28281	0.21912	DOC_MAPK_MEF2A_6	LIG_BH_BH3_1	0.0
4lop-IF4002535	6dcn-IF4004743	0.0	0.28241	0.21223	DOC_MAPK_MEF2A_6	LIG_BH_BH3_1	0.0
4lop-IF4002535	6dn5-IF4004604	0.0	0.20936	0.17013	DOC_MAPK_MEF2A_6	LIG_SPRY_1	0.0
4lop-IF4002535	6dn8-IF4004605	0.11245	0.26312	0.17365	DOC_MAPK_MEF2A_6	LIG_SPRY_1	0.0
4lop-IF4002535	6dn8-IF4004606	0.0	0.25222	0.18198	DOC_MAPK_MEF2A_6	LIG_SPRY_1	0.0
4lop-IF4002535	6dn8-IF4004607	0.0	0.20448	0.18224	DOC_MAPK_MEF2A_6	LIG_SPRY_1	0.0
4lop-IF4002535	6do3-IF4004709	0.0	0.21633	0.1733	DOC_MAPK_MEF2A_6	DEG_Cend_KLHDC2_1	0.0
4lop-IF4002535	6do3-IF4004710	0.0	0.21495	0.16943	DOC_MAPK_MEF2A_6	DEG_Cend_KLHDC2_1	0.0
4lop-IF4002535	6do4-IF4004711	0.0	0.22325	0.1909	DOC_MAPK_MEF2A_6	DEG_Cend_KLHDC2_1	0.0
4lop-IF4002535	6do4-IF4004712	0.0	0.22496	0.17917	DOC_MAPK_MEF2A_6	DEG_Cend_KLHDC2_1	0.0
4lop-IF4002535	6do5-IF4004707	0.0	0.2157	0.18408	DOC_MAPK_MEF2A_6	DEG_Cend_KLHDC2_1	0.0
4lop-IF4002535	6do5-IF4004708	0.0	0.19803	0.18061	DOC_MAPK_MEF2A_6	DEG_Cend_KLHDC2_1	0.0
4lop-IF4002535	6e3i-IF4004657	0.0	0.27563	0.21197	DOC_MAPK_MEF2A_6	LIG_BH_BH3_1	0.0
4lop-IF4002535	6fbk-IF4006445	0.0	0.28491	0.22168	DOC_MAPK_MEF2A_6	DOC_SPAK_OSR1_1	0.0
4lop-IF4002535	6fbx-IF4004614	0.0	0.28214	0.21028	DOC_MAPK_MEF2A_6	LIG_BH_BH3_1	0.0
4lop-IF4002535	6fdp-IF4004563	0.0	0.29374	0.20229	DOC_MAPK_MEF2A_6	LIG_TPR	0.0
4lop-IF4002535	6fdt-IF4004564	0.09586	0.19041	0.16292	DOC_MAPK_MEF2A_6	LIG_TPR	0.0
4lop-IF4002535	6hpg-IF4004341	0.0	0.0	0.0	DOC_MAPK_MEF2A_6	LIG_TPR	0.0
4lop-IF4002535	6hpg-IF4004342	0.0	0.0	0.0	DOC_MAPK_MEF2A_6	LIG_TPR	0.0
4lop-IF4002535	6hpg-IF4004343	0.0	0.0	0.0	DOC_MAPK_MEF2A_6	LIG_TPR	0.0
4lop-IF4002535	6hpg-IF4004344	0.0	0.0	0.0	DOC_MAPK_MEF2A_6	LIG_TPR	0.0
4lop-IF4002535	6hpg-IF4004345	0.0	0.0	0.0	DOC_MAPK_MEF2A_6	LIG_TPR	0.0
4lop-IF4002535	6hpg-IF4004346	0.0	0.0	0.0	DOC_MAPK_MEF2A_6	LIG_TPR	0.0
4lop-IF4002535	6i5j-IF4004894	0.0	0.24939	0.2192	DOC_MAPK_MEF2A_6	LIG_SH2_STAT5	0.0
4lop-IF4002535	6i5j-IF4004895	0.12455000000000001	0.23131	0.20416	DOC_MAPK_MEF2A_6	LIG_SH2_STAT5	0.0
4lop-IF4002535	6i5j-IF4004896	0.10429	0.23003	0.18885	DOC_MAPK_MEF2A_6	LIG_SH2_STAT5	0.0
4lop-IF4002535	6i5n-IF4004892	0.09654499999999999	0.23115	0.16588	DOC_MAPK_MEF2A_6	LIG_SH2_STAT5	0.0
4lop-IF4002535	6i5n-IF4004893	0.0	0.23726	0.2347	DOC_MAPK_MEF2A_6	LIG_SH2_STAT5	0.0
4lop-IF4002535	6i6h-IF4004830	0.0	0.209	0.15659	DOC_MAPK_MEF2A_6	TRG_ER_KDEL_1	0.0
4lop-IF4002535	6ijq-IF4004683	0.0	0.22548	0.20722	DOC_MAPK_MEF2A_6	LIG_BH_BH3_1	0.0
4lop-IF4002535	6iqj-IF4005009	0.0	0.26591	0.2045	DOC_MAPK_MEF2A_6	LIG_PROFILIN_1	0.0
4lop-IF4002535	6iqj-IF4005010	0.0	0.25566	0.20033	DOC_MAPK_MEF2A_6	LIG_PROFILIN_1	0.0
4lop-IF4002535	6jue-IF4005179	0.11888499999999999	0.2509	0.20258	DOC_MAPK_MEF2A_6	LIG_PDZ_Class_2	0.0
4lop-IF4002535	6jwm-IF4006499	0.0	0.25591	0.20647	DOC_MAPK_MEF2A_6	LIG_SPRY_1	0.0
4lop-IF4002535	6jwn-IF4006772	0.0	0.2532	0.18519	DOC_MAPK_MEF2A_6	LIG_SPRY_1	0.0
4lop-IF4002535	6jwn-IF4006773	0.0	0.25402	0.19433	DOC_MAPK_MEF2A_6	LIG_SPRY_1	0.0
4lop-IF4002535	6key-IF4005542	0.0	0.2315	0.17963	DOC_MAPK_MEF2A_6	LIG_SPRY_1	0.0
4lop-IF4002535	6mbc-IF4004786	0.121105	0.27733	0.21132	DOC_MAPK_MEF2A_6	LIG_BH_BH3_1	0.0
4lop-IF4002535	6mbd-IF4004787	0.0	0.26955	0.202	DOC_MAPK_MEF2A_6	LIG_BH_BH3_1	0.0
4lop-IF4002535	6nid-IF4006787	0.11324	0.26188	0.19153	DOC_MAPK_MEF2A_6	LIG_PDZ_Class_2	0.0
4lop-IF4002535	6nid-IF4006788	0.0	0.28221	0.2371	DOC_MAPK_MEF2A_6	LIG_PDZ_Class_2	0.0
4lop-IF4002535	6nid-IF4006789	0.0	0.28123	0.23259	DOC_MAPK_MEF2A_6	LIG_PDZ_Class_2	0.0
4lop-IF4002535	6oyl-IF4005148	0.0	0.28542	0.23966	DOC_MAPK_MEF2A_6	DOC_PP2A_B56_1	0.0
4lop-IF4002535	6q3q-IF4004347	0.0	0.0	0.0	DOC_MAPK_MEF2A_6	LIG_TPR	0.0
4lop-IF4002535	6q3q-IF4004350	0.0	0.0	0.0	DOC_MAPK_MEF2A_6	LIG_TPR	0.0
4lop-IF4002535	6qfm-IF4004991	0.0	0.27051	0.20647	DOC_MAPK_MEF2A_6	LIG_BH_BH3_1	0.0
4lop-IF4002535	6qg8-IF4004992	0.0	0.2981	0.22353	DOC_MAPK_MEF2A_6	LIG_BH_BH3_1	0.0
4lop-IF4002535	6rjp-IF4005075	0.0	0.27425	0.18465	DOC_MAPK_MEF2A_6	LIG_BH_BH3_1	0.0
4lop-IF4002535	6rjp-IF4005076	0.0	0.28514	0.19985	DOC_MAPK_MEF2A_6	LIG_BH_BH3_1	0.0
4lop-IF4002535	6t2d-IF4005085	0.0	0.22836	0.22904	DOC_MAPK_MEF2A_6	DEG_MDM2_SWIB_1	0.0
4lop-IF4002535	6t2f-IF4005086	0.0	0.23018	0.17509	DOC_MAPK_MEF2A_6	DEG_MDM2_SWIB_1	0.0
4lop-IF4002535	6tqq-IF4005184	0.0	0.27986	0.23101	DOC_MAPK_MEF2A_6	LIG_BH_BH3_1	0.0
4lop-IF4002535	6trr-IF4005185	0.0	0.28426	0.21456	DOC_MAPK_MEF2A_6	LIG_BH_BH3_1	0.0
4lop-IF4002535	6tzc-IF4004993	0.0	0.29161	0.23667	DOC_MAPK_MEF2A_6	LIG_BH_BH3_1	0.0
4lop-IF4002535	6ua3-IF4006543	0.0	0.24751	0.20071	DOC_MAPK_MEF2A_6	LIG_BH_BH3_1	0.0
4lop-IF4002535	6uab-IF4006728	0.0	0.26214	0.18492	DOC_MAPK_MEF2A_6	LIG_BH_BH3_1	0.0
4lop-IF4002535	6uhc-IF4006420	0.0	0.18672	0.14256	DOC_MAPK_MEF2A_6	LIG_GBD_Chelix_1	0.0
4lop-IF4002535	6uhc-IF4006421	0.0	0.20252	0.16683	DOC_MAPK_MEF2A_6	LIG_GBD_Chelix_1	0.0
4lop-IF4002535	6v4e-IF4005171	0.0	0.24696	0.2025	DOC_MAPK_MEF2A_6	DEG_MDM2_SWIB_1	0.0
4lop-IF4002535	6v4e-IF4005172	0.09232	0.24356	0.20693	DOC_MAPK_MEF2A_6	DEG_MDM2_SWIB_1	0.0
4lop-IF4002535	6v4f-IF4005176	0.0	0.19505	0.21873	DOC_MAPK_MEF2A_6	DEG_MDM2_SWIB_1	0.0
4lop-IF4002535	6v4g-IF4005173	0.0	0.24233	0.20607	DOC_MAPK_MEF2A_6	DEG_MDM2_SWIB_1	0.0
4lop-IF4002535	6v4h-IF4005174	0.0	0.22398	0.20772	DOC_MAPK_MEF2A_6	DEG_MDM2_SWIB_1	0.0
4lop-IF4002535	6v4h-IF4005175	0.0	0.22675	0.20769	DOC_MAPK_MEF2A_6	DEG_MDM2_SWIB_1	0.0
4lop-IF4002535	6vro-IF4005147	0.13559000000000002	0.28874	0.26031	DOC_MAPK_MEF2A_6	DOC_PP2A_B56_1	0.0
4lop-IF4002535	6wgz-IF4006503	0.0	0.32477	0.21784	DOC_MAPK_MEF2A_6	LIG_BH_BH3_1	0.0
4lop-IF4002535	6wh0-IF4005254	0.0	0.27566	0.20844	DOC_MAPK_MEF2A_6	LIG_BH_BH3_1	0.0
4lop-IF4002535	6x8o-IF4005289	0.0	0.22874	0.19831	DOC_MAPK_MEF2A_6	LIG_BH_BH3_1	0.0
4lop-IF4002535	6x8o-IF4005290	0.0	0.25275	0.19957	DOC_MAPK_MEF2A_6	LIG_BH_BH3_1	0.0
4lop-IF4002535	6x8o-IF4005291	0.0	0.22874	0.19831	DOC_MAPK_MEF2A_6	LIG_BH_BH3_1	0.0
4lop-IF4002535	6x8o-IF4005292	0.0	0.25034	0.18268	DOC_MAPK_MEF2A_6	LIG_BH_BH3_1	0.0
4lop-IF4002535	6xy6-IF4005182	0.0	0.26956	0.22438	DOC_MAPK_MEF2A_6	LIG_BH_BH3_1	0.0
4lop-IF4002535	6xy6-IF4005183	0.0	0.30543	0.23022	DOC_MAPK_MEF2A_6	LIG_BH_BH3_1	0.0
4lop-IF4002535	6y4q-IF4005180	0.0	0.24238	0.18274	DOC_MAPK_MEF2A_6	DEG_MDM2_SWIB_1	0.0
4lop-IF4002535	6y4q-IF4005181	0.0	0.27242	0.17056	DOC_MAPK_MEF2A_6	DEG_MDM2_SWIB_1	0.0
4lop-IF4002535	6y7v-IF4005687	0.0	0.20984	0.13324	DOC_MAPK_MEF2A_6	TRG_ER_KDEL_1	0.0
4lop-IF4002535	6ygj-IF4005252	0.0	0.25664	0.18341	DOC_MAPK_MEF2A_6	LIG_14-3-3_ChREBP_3	0.0
4lop-IF4002535	6ygj-IF4005253	0.0	0.25973	0.18695	DOC_MAPK_MEF2A_6	LIG_14-3-3_ChREBP_3	0.0
4lop-IF4002535	6yli-IF4005306	0.0	0.30062	0.20702	DOC_MAPK_MEF2A_6	LIG_BH_BH3_1	0.0
4lop-IF4002535	6yli-IF4005307	0.099855	0.30724	0.22319	DOC_MAPK_MEF2A_6	LIG_BH_BH3_1	0.0
4lop-IF4002535	6zr5-IF4005384	0.348565	0.40593	0.38857	DOC_MAPK_MEF2A_6	DOC_MAPK_NFAT4_5	0.0
4lop-IF4002535	6zr5-IF4005385	0.2825	0.45805	0.3912	DOC_MAPK_MEF2A_6	DOC_MAPK_NFAT4_5	0.0
4lop-IF4002535	7ad0-IF4006589	0.0	0.26623	0.19241	DOC_MAPK_MEF2A_6	DEG_MDM2_SWIB_1	0.0
4lop-IF4002535	7ad0-IF4006590	0.0	0.23815	0.18097	DOC_MAPK_MEF2A_6	DEG_MDM2_SWIB_1	0.0
4lop-IF4002535	7ad0-IF4006591	0.0	0.24293	0.178	DOC_MAPK_MEF2A_6	DEG_MDM2_SWIB_1	0.0
4lop-IF4002535	7ad0-IF4006592	0.0	0.21307	0.14706	DOC_MAPK_MEF2A_6	DEG_MDM2_SWIB_1	0.0
4lop-IF4002535	7ad0-IF4006593	0.0	0.19547	0.17896	DOC_MAPK_MEF2A_6	DEG_MDM2_SWIB_1	0.0
4lop-IF4002535	7ad0-IF4006594	0.0	0.24377	0.18075	DOC_MAPK_MEF2A_6	DEG_MDM2_SWIB_1	0.0
4lop-IF4002535	7cdc-IF4005508	0.139965	0.25009	0.19056	DOC_MAPK_MEF2A_6	LIG_LSD1_SNAG_1	0.0
4lop-IF4002535	7cdd-IF4005509	0.10772999999999999	0.24192	0.17842	DOC_MAPK_MEF2A_6	LIG_LSD1_SNAG_1	0.0
4lop-IF4002535	7cde-IF4005510	0.0	0.24627	0.1638	DOC_MAPK_MEF2A_6	LIG_LSD1_SNAG_1	0.0
4lop-IF4002535	7cdf-IF4005511	0.10763	0.25256	0.18205	DOC_MAPK_MEF2A_6	LIG_LSD1_SNAG_1	0.0
4lop-IF4002535	7cdg-IF4005512	0.0	0.24654	0.20476	DOC_MAPK_MEF2A_6	LIG_LSD1_SNAG_1	0.0
4lop-IF4002535	7cio-IF4005420	0.0	0.18381	0.1776	DOC_MAPK_MEF2A_6	LIG_SH2_STAT5	0.0
4lop-IF4002535	7m5a-IF4005793	0.0	0.28932	0.21718	DOC_MAPK_MEF2A_6	LIG_BH_BH3_1	0.0
4lop-IF4002535	7m5b-IF4005792	0.0	0.26735	0.20592	DOC_MAPK_MEF2A_6	LIG_BH_BH3_1	0.0
4lop-IF4002535	7m5c-IF4005782	0.0	0.29556	0.19888	DOC_MAPK_MEF2A_6	LIG_BH_BH3_1	0.0
4lop-IF4002535	7m5c-IF4005783	0.0	0.28407	0.20437	DOC_MAPK_MEF2A_6	LIG_BH_BH3_1	0.0
4lop-IF4002535	7m5c-IF4005784	0.0	0.32278	0.21177	DOC_MAPK_MEF2A_6	LIG_BH_BH3_1	0.0
4lop-IF4002535	7m5c-IF4005785	0.0	0.27655	0.19622	DOC_MAPK_MEF2A_6	LIG_BH_BH3_1	0.0
4lop-IF4002535	7m5c-IF4005786	0.0	0.26967	0.19302	DOC_MAPK_MEF2A_6	LIG_BH_BH3_1	0.0
4lop-IF4002535	7m5c-IF4005787	0.0	0.27479	0.21567	DOC_MAPK_MEF2A_6	LIG_BH_BH3_1	0.0
4lop-IF4002535	7m5c-IF4005788	0.0	0.28894	0.22456	DOC_MAPK_MEF2A_6	LIG_BH_BH3_1	0.0
4lop-IF4002535	7m5c-IF4005789	0.0	0.28656	0.19122	DOC_MAPK_MEF2A_6	LIG_BH_BH3_1	0.0
4lop-IF4002535	7m5c-IF4005790	0.0	0.29936	0.19462	DOC_MAPK_MEF2A_6	LIG_BH_BH3_1	0.0
4lop-IF4002535	7m5c-IF4005791	0.0	0.29039	0.20771	DOC_MAPK_MEF2A_6	LIG_BH_BH3_1	0.0
4lop-IF4002535	7mp3-IF4005891	0.0	0.23892	0.20706	DOC_MAPK_MEF2A_6	LIG_SH2_GRB2like	0.0
4lop-IF4002535	7mp3-IF4005892	0.0	0.24191	0.20616	DOC_MAPK_MEF2A_6	LIG_SH2_GRB2like	0.0
4lop-IF4002535	7nlc-IF4006856	0.0	0.22952	0.21781	DOC_MAPK_MEF2A_6	LIG_PTAP_UEV_1	0.0
4lop-IF4002535	7ntj-IF4005674	0.0	0.23742	0.16135	DOC_MAPK_MEF2A_6	LIG_PDZ_Class_2	0.0
4lop-IF4002535	7ntj-IF4005675	0.0	0.19803	0.15704	DOC_MAPK_MEF2A_6	LIG_PDZ_Class_2	0.0
4lop-IF4002535	7ntk-IF4005670	0.0	0.2355	0.18727	DOC_MAPK_MEF2A_6	LIG_PDZ_Class_2	0.0
4lop-IF4002535	7ntk-IF4005671	0.0	0.22972	0.19406	DOC_MAPK_MEF2A_6	LIG_PDZ_Class_2	0.0
4lop-IF4002535	7ntk-IF4005672	0.0	0.24039	0.192	DOC_MAPK_MEF2A_6	LIG_PDZ_Class_2	0.0
4lop-IF4002535	7ntk-IF4005673	0.0	0.22193	0.20198	DOC_MAPK_MEF2A_6	LIG_PDZ_Class_2	0.0
4lop-IF4002535	7olg-IF4006857	0.13648	0.27184	0.23579	DOC_MAPK_MEF2A_6	LIG_SxIP_EBH_1	0.0
4lop-IF4002535	7olg-IF4006860	0.13644	0.27182	0.23579	DOC_MAPK_MEF2A_6	LIG_SxIP_EBH_1	0.0
4lop-IF4002535	7opm-IF4005804	0.148835	0.29771	0.25614	DOC_MAPK_MEF2A_6	DOC_MAPK_RevD_3	0.0
4lop-IF4002535	7oxe-IF4006885	0.0	0.23662	0.16799	DOC_MAPK_MEF2A_6	TRG_ER_KDEL_1	0.0
4lop-IF4002535	7oye-IF4006887	0.0	0.23311	0.15899	DOC_MAPK_MEF2A_6	TRG_ER_KDEL_1	0.0
4lop-IF4002535	7p33-IF4005988	0.0	0.26848	0.21177	DOC_MAPK_MEF2A_6	LIG_BH_BH3_1	0.0
4lop-IF4002535	7p33-IF4005989	0.0	0.28154	0.22709	DOC_MAPK_MEF2A_6	LIG_BH_BH3_1	0.0
4lop-IF4002535	7p33-IF4005990	0.0	0.28964	0.21111	DOC_MAPK_MEF2A_6	LIG_BH_BH3_1	0.0
4lop-IF4002535	7p33-IF4005991	0.0	0.28658	0.20073	DOC_MAPK_MEF2A_6	LIG_BH_BH3_1	0.0
4lop-IF4002535	7p33-IF4005992	0.0	0.27241	0.19596	DOC_MAPK_MEF2A_6	LIG_BH_BH3_1	0.0
4lop-IF4002535	7p9w-IF4005993	0.0	0.28386	0.21961	DOC_MAPK_MEF2A_6	LIG_BH_BH3_1	0.0
4lop-IF4002535	7qcr-IF4005827	0.139765	0.2193	0.16572	DOC_MAPK_MEF2A_6	LIG_PDZ_Class_2	0.0
4lop-IF4002535	7qcr-IF4005828	0.0	0.27421	0.20043	DOC_MAPK_MEF2A_6	LIG_PDZ_Class_2	0.0
4lop-IF4002535	7qcs-IF4005830	0.10221000000000001	0.20836	0.19579	DOC_MAPK_MEF2A_6	LIG_PDZ_Class_2	0.0
4lop-IF4002535	7qcs-IF4005833	0.100475	0.21526	0.16889	DOC_MAPK_MEF2A_6	LIG_PDZ_Class_2	0.0
4lop-IF4002535	7qct-IF4005834	0.0	0.25772	0.19755	DOC_MAPK_MEF2A_6	LIG_PDZ_Class_2	0.0
4lop-IF4002535	7qct-IF4005835	0.0	0.20299	0.17053	DOC_MAPK_MEF2A_6	LIG_PDZ_Class_2	0.0
4lop-IF4002535	7r8x-IF4005765	0.0	0.21695	0.2181	DOC_MAPK_MEF2A_6	LIG_TYR_ITAM	0.0
4lop-IF4002535	7rns-IF4006541	0.116715	0.26661	0.22775	DOC_MAPK_MEF2A_6	LIG_SH2_STAT5	0.0
4lop-IF4002535	7rnu-IF4006504	0.0	0.15985	0.12974	DOC_MAPK_MEF2A_6	LIG_SH2_STAT5	0.0
4lop-IF4002535	7rnu-IF4006505	0.0	0.26676	0.22854	DOC_MAPK_MEF2A_6	LIG_SH2_STAT5	0.0
4lop-IF4002535	7rnu-IF4006506	0.0	0.26909	0.23685	DOC_MAPK_MEF2A_6	LIG_SH2_STAT5	0.0
4lop-IF4002535	7rnu-IF4006507	0.0	0.22966	0.20421	DOC_MAPK_MEF2A_6	LIG_SH2_STAT5	0.0
4lop-IF4002535	7rnv-IF4006701	0.0	0.16101	0.15473	DOC_MAPK_MEF2A_6	LIG_SH2_STAT5	0.0
4lop-IF4002535	7sxh-IF4006009	0.0	0.27625	0.21959	DOC_MAPK_MEF2A_6	DOC_GSK3_Axin_1	0.0
4lop-IF4002535	7sxj-IF4006010	0.0	0.26673	0.2424	DOC_MAPK_MEF2A_6	DOC_GSK3_Axin_1	0.0
4lop-IF4002535	7ugb-IF4006921	0.24695	0.3267	0.28961	DOC_MAPK_MEF2A_6	DOC_MAPK_DCC_7	0.0
4lop-IF4002535	7wjh-IF4005949	0.095355	0.2703	0.21372	DOC_MAPK_MEF2A_6	LIG_BH_BH3_1	0.0
4lop-IF4002535	8btq-IF4006278	0.0	0.26875	0.18642	DOC_MAPK_MEF2A_6	LIG_14-3-3_ChREBP_3	0.0
4lop-IF4002535	8bwe-IF4006279	0.0	0.26558	0.18352	DOC_MAPK_MEF2A_6	LIG_14-3-3_ChREBP_3	0.0
4lop-IF4002535	8bwh-IF4006280	0.079105	0.26893	0.19238	DOC_MAPK_MEF2A_6	LIG_14-3-3_ChREBP_3	0.0
4lop-IF4002535	8c1y-IF4006281	0.0	0.26953	0.19358	DOC_MAPK_MEF2A_6	LIG_14-3-3_ChREBP_3	0.0
4lop-IF4002535	8fcn-IF4006077	0.0	0.29137	0.20634	DOC_MAPK_MEF2A_6	LIG_VCP_VIM_2	0.0
4lop-IF4002535	8fcn-IF4006078	0.0	0.27828	0.21254	DOC_MAPK_MEF2A_6	LIG_VCP_VIM_2	0.0
4lop-IF4002535	8fcn-IF4006079	0.0	0.308	0.21375	DOC_MAPK_MEF2A_6	LIG_VCP_VIM_2	0.0
4lop-IF4002535	8fcn-IF4006080	0.0	0.28812	0.20242	DOC_MAPK_MEF2A_6	LIG_VCP_VIM_2	0.0
4lop-IF4002535	8fcn-IF4006081	0.0	0.28082	0.20199	DOC_MAPK_MEF2A_6	LIG_VCP_VIM_2	0.0
4lop-IF4002535	8fcn-IF4006082	0.0	0.27463	0.16309	DOC_MAPK_MEF2A_6	LIG_VCP_VIM_2	0.0
4lop-IF4002535	8hqt-IF4006962	0.0	0.20559	0.17225	DOC_MAPK_MEF2A_6	TRG_ER_diLys_1	0.0
4lop-IF4002535	8hqv-IF4006963	0.0	0.20756	0.14198	DOC_MAPK_MEF2A_6	TRG_ER_diLys_1	0.0
4lop-IF4002535	8hqx-IF4006964	0.0	0.15764	0.1861	DOC_MAPK_MEF2A_6	TRG_ER_diLys_1	0.0
4lop-IF4002535	8pxx-IF4006291	0.0	0.20912	0.17167	DOC_MAPK_MEF2A_6	LIG_WW_2	0.0
4lop-IF4002535	8sgf-IF4006269	0.0	0.22119	0.17783	DOC_MAPK_MEF2A_6	DEG_Cend_KLHDC2_1	0.0
4lop-IF4002535	8sgf-IF4006270	0.080735	0.24567	0.19725	DOC_MAPK_MEF2A_6	DEG_Cend_KLHDC2_1	0.0
4lop-IF4002535	8sm5-IF4006234	0.0	0.2992	0.21695	DOC_MAPK_MEF2A_6	LIG_BH_BH3_1	0.0
4lop-IF4002535	8sm5-IF4006235	0.0	0.28022	0.21607	DOC_MAPK_MEF2A_6	LIG_BH_BH3_1	0.0
4lop-IF4002535	8sm5-IF4006236	0.0	0.29364	0.21473	DOC_MAPK_MEF2A_6	LIG_BH_BH3_1	0.0
4lop-IF4002535	8sm5-IF4006237	0.0	0.27356	0.21972	DOC_MAPK_MEF2A_6	LIG_BH_BH3_1	0.0
4lop-IF4002535	8sm5-IF4006238	0.0	0.22953	0.19365	DOC_MAPK_MEF2A_6	LIG_BH_BH3_1	0.0
4lop-IF4002535	8th6-IF4006105	0.10858999999999999	0.2511	0.1992	DOC_MAPK_MEF2A_6	LIG_G3BP_FGDF_1	0.0
4lop-IF4002535	8th6-IF4006106	0.08376	0.26739	0.21689	DOC_MAPK_MEF2A_6	LIG_G3BP_FGDF_1	0.0
4lop-IF4002535	8th6-IF4006107	0.12731	0.24492	0.19136	DOC_MAPK_MEF2A_6	LIG_G3BP_FGDF_1	0.0
4lop-IF4002535	8th6-IF4006108	0.09863	0.25002	0.18044	DOC_MAPK_MEF2A_6	LIG_G3BP_FGDF_1	0.0
4loq-IF4002528	1a81-IF4006385	0.0	0.26051	0.2014	DOC_MAPK_MEF2A_6	LIG_TYR_ITAM	0.0
4loq-IF4002528	1a81-IF4006387	0.08758	0.29432	0.20448	DOC_MAPK_MEF2A_6	LIG_TYR_ITAM	0.0
4loq-IF4002528	1a81-IF4006389	0.103075	0.29454	0.19389	DOC_MAPK_MEF2A_6	LIG_TYR_ITAM	0.0
4loq-IF4002528	1a81-IF4006390	0.10422500000000001	0.27306	0.1896	DOC_MAPK_MEF2A_6	LIG_TYR_ITAM	0.0
4loq-IF4002528	1a81-IF4006392	0.0	0.20911	0.17396	DOC_MAPK_MEF2A_6	LIG_TYR_ITAM	0.0
4loq-IF4002528	1a81-IF4006394	0.118335	0.2838	0.20366	DOC_MAPK_MEF2A_6	LIG_TYR_ITAM	0.0
4loq-IF4002528	1awi-IF4006348	0.0	0.23047	0.17584	DOC_MAPK_MEF2A_6	LIG_PROFILIN_1	0.0
4loq-IF4002528	1awi-IF4006349	0.0	0.2188	0.17467	DOC_MAPK_MEF2A_6	LIG_PROFILIN_1	0.0
4loq-IF4002528	1bxl-IF4006336	0.08261	0.25765	0.21181	DOC_MAPK_MEF2A_6	LIG_BH_BH3_1	0.0
4loq-IF4002528	1cf0-IF40017	0.0	0.23825	0.16664	DOC_MAPK_MEF2A_6	LIG_PROFILIN_1	0.0
4loq-IF4002528	1cjf-IF40018	0.0	0.24947	0.20462	DOC_MAPK_MEF2A_6	LIG_PROFILIN_1	0.0
4loq-IF4002528	1cjf-IF40021	0.0	0.2409	0.2104	DOC_MAPK_MEF2A_6	LIG_PROFILIN_1	0.0
4loq-IF4002528	1ddv-IF40083	0.0	0.18693	0.17884	DOC_MAPK_MEF2A_6	LIG_EVH1_2	0.0
4loq-IF4002528	1e91-IF400109	0.0	0.21928	0.18407	DOC_MAPK_MEF2A_6	LIG_Sin3_1	0.0
4loq-IF4002528	1elr-IF40082	0.0	0.24824	0.22589	DOC_MAPK_MEF2A_6	LIG_TPR	0.0
4loq-IF4002528	1elw-IF40080	0.0	0.265	0.21339	DOC_MAPK_MEF2A_6	LIG_TPR	0.0
4loq-IF4002528	1elw-IF40081	0.0	0.27337	0.20931	DOC_MAPK_MEF2A_6	LIG_TPR	0.0
4loq-IF4002528	1f1w-IF40090	0.0	0.14359	0.15158	DOC_MAPK_MEF2A_6	LIG_SH2_GRB2like	0.0
4loq-IF4002528	1f8a-IF40093	0.0	0.19178	0.17127	DOC_MAPK_MEF2A_6	DOC_WW_Pin1_4	0.0
4loq-IF4002528	1g1e-IF400110	0.0	0.26302	0.1758	DOC_MAPK_MEF2A_6	LIG_Sin3_1	0.0
4loq-IF4002528	1g5j-IF400123	0.0	0.30786	0.23528	DOC_MAPK_MEF2A_6	LIG_BH_BH3_1	0.0
4loq-IF4002528	1gxc-IF400215	0.0	0.20823	0.15795	DOC_MAPK_MEF2A_6	LIG_FHA_1	0.0
4loq-IF4002528	1gxc-IF400216	0.108345	0.19641	0.15464	DOC_MAPK_MEF2A_6	LIG_FHA_1	0.0
4loq-IF4002528	1gxc-IF400217	0.0	0.19862	0.16872	DOC_MAPK_MEF2A_6	LIG_FHA_1	0.0
4loq-IF4002528	1gxc-IF400218	0.10841	0.21426	0.16193	DOC_MAPK_MEF2A_6	LIG_FHA_1	0.0
4loq-IF4002528	1h3h-IF400290	0.0	0.22976	0.19514	DOC_MAPK_MEF2A_6	LIG_SH3_PxxxRxxKP_6	0.0
4loq-IF4002528	1h9o-IF400136	0.0	0.25661	0.16228	DOC_MAPK_MEF2A_6	LIG_SH2_STAT5	0.0
4loq-IF4002528	1i8g-IF400130	0.0	0.12636	0.1571	DOC_MAPK_MEF2A_6	DOC_WW_Pin1_4	0.0
4loq-IF4002528	1i8h-IF400129	0.0	0.22543	0.18133	DOC_MAPK_MEF2A_6	DOC_WW_Pin1_4	0.0
4loq-IF4002528	1ihj-IF400132	0.0	0.14106	0.1681	DOC_MAPK_MEF2A_6	LIG_PDZ_Class_2	0.0
4loq-IF4002528	1ihj-IF400133	0.0	0.16981	0.19938	DOC_MAPK_MEF2A_6	LIG_PDZ_Class_2	0.0
4loq-IF4002528	1io6-IF4006650	0.0	0.24058	0.20555	DOC_MAPK_MEF2A_6	LIG_SH2_GRB2like	0.0
4loq-IF4002528	1j4l-IF400166	0.0	0.23	0.17532	DOC_MAPK_MEF2A_6	LIG_FHA_1	0.0
4loq-IF4002528	1ju5-IF400252	0.059324999999999996	0.1946	0.12957	DOC_MAPK_MEF2A_6	LIG_SH2_CRK	0.0
4loq-IF4002528	1jyr-IF400159	0.0	0.1849	0.16308	DOC_MAPK_MEF2A_6	LIG_SH2_GRB2like	0.0
4loq-IF4002528	1k2n-IF400167	0.0	0.20999	0.17251	DOC_MAPK_MEF2A_6	LIG_FHA_1	0.0
4loq-IF4002528	1ky6-IF400220	0.0	0.23335	0.16937	DOC_MAPK_MEF2A_6	LIG_AP2alpha_2	0.0
4loq-IF4002528	1ky7-IF400223	0.0	0.25223	0.18559	DOC_MAPK_MEF2A_6	LIG_AP2alpha_1	0.0
4loq-IF4002528	1kyf-IF400224	0.07232	0.13621	0.15743	DOC_MAPK_MEF2A_6	LIG_AP2alpha_2	0.0
4loq-IF4002528	1kyu-IF400222	0.0694	0.19514	0.15988	DOC_MAPK_MEF2A_6	LIG_AP2alpha_2	0.0
4loq-IF4002528	1lew-IF400231	0.6171949999999999	0.56748	0.54289	DOC_MAPK_MEF2A_6	DOC_MAPK_MEF2A_6	1.0
4loq-IF4002528	1lez-IF400232	0.40615999999999997	0.46983	0.36344	DOC_MAPK_MEF2A_6	DOC_MAPK_gen_1	0.0
4loq-IF4002528	1m4p-IF400251	0.0	0.26916	0.22611	DOC_MAPK_MEF2A_6	LIG_PTAP_UEV_1	0.0
4loq-IF4002528	1m4q-IF400250	0.0	0.21615	0.21837	DOC_MAPK_MEF2A_6	LIG_PTAP_UEV_1	0.0
4loq-IF4002528	1mfg-IF400256	0.0	0.26102	0.19488	DOC_MAPK_MEF2A_6	LIG_PDZ_Class_2	0.0
4loq-IF4002528	1mfl-IF400257	0.0	0.2348	0.18482	DOC_MAPK_MEF2A_6	LIG_PDZ_Class_2	0.0
4loq-IF4002528	1mw4-IF400371	0.0	0.23266	0.17738	DOC_MAPK_MEF2A_6	LIG_SH2_GRB2like	0.0
4loq-IF4002528	1n7f-IF400261	0.0	0.28119	0.22035	DOC_MAPK_MEF2A_6	LIG_PDZ_Class_2	0.0
4loq-IF4002528	1n7f-IF400262	0.0	0.28453	0.22197	DOC_MAPK_MEF2A_6	LIG_PDZ_Class_2	0.0
4loq-IF4002528	1o9u-IF400280	0.0	0.28696	0.21289	DOC_MAPK_MEF2A_6	DOC_GSK3_Axin_1	0.0
4loq-IF4002528	1oby-IF400346	0.0	0.24676	0.19355	DOC_MAPK_MEF2A_6	LIG_PDZ_Class_2	0.0
4loq-IF4002528	1oby-IF400349	0.0	0.21834	0.16827	DOC_MAPK_MEF2A_6	LIG_PDZ_Class_2	0.0
4loq-IF4002528	1oeb-IF400321	0.0	0.27005	0.20181	DOC_MAPK_MEF2A_6	LIG_SH3_PxxxRxxKP_6	0.0
4loq-IF4002528	1oeb-IF400322	0.089775	0.27257	0.20333	DOC_MAPK_MEF2A_6	LIG_SH3_PxxxRxxKP_6	0.0
4loq-IF4002528	1om9-IF400359	0.0	0.31296	0.24801	DOC_MAPK_MEF2A_6	LIG_AP_GAE_1	0.0
4loq-IF4002528	1om9-IF400360	0.0	0.26393	0.19896	DOC_MAPK_MEF2A_6	LIG_AP_GAE_1	0.0
4loq-IF4002528	1oo4-IF400378	0.0	0.27143	0.18454	DOC_MAPK_MEF2A_6	LIG_SH2_STAT5	0.0
4loq-IF4002528	1p13-IF400343	0.0	0.21924	0.16867	DOC_MAPK_MEF2A_6	LIG_SH2_GRB2like	0.0
4loq-IF4002528	1p13-IF400344	0.0	0.20115	0.17162	DOC_MAPK_MEF2A_6	LIG_SH2_GRB2like	0.0
4loq-IF4002528	1p4u-IF400358	0.0	0.26615	0.20459	DOC_MAPK_MEF2A_6	LIG_AP_GAE_1	0.0
4loq-IF4002528	1pd7-IF400457	0.0	0.24912	0.17441	DOC_MAPK_MEF2A_6	LIG_Sin3_1	0.0
4loq-IF4002528	1pic-IF4006323	0.121165	0.27779	0.19668	DOC_MAPK_MEF2A_6	LIG_SH2_STAT5	0.0
4loq-IF4002528	1pq1-IF400377	0.0	0.3018	0.21569	DOC_MAPK_MEF2A_6	LIG_BH_BH3_1	0.0
4loq-IF4002528	1qg1-IF4008	0.0	0.20125	0.2129	DOC_MAPK_MEF2A_6	LIG_SH2_GRB2like	0.0
4loq-IF4002528	1r1p-IF400475	0.0	0.17327	0.1332	DOC_MAPK_MEF2A_6	LIG_SH2_GRB2like	0.0
4loq-IF4002528	1r1p-IF400476	0.0	0.18263	0.1397	DOC_MAPK_MEF2A_6	LIG_SH2_GRB2like	0.0
4loq-IF4002528	1r1p-IF400477	0.141875	0.17742	0.13478	DOC_MAPK_MEF2A_6	LIG_SH2_GRB2like	0.0
4loq-IF4002528	1r1p-IF400478	0.0	0.17658	0.12927	DOC_MAPK_MEF2A_6	LIG_SH2_GRB2like	0.0
4loq-IF4002528	1r1q-IF400469	0.0	0.17968	0.12588	DOC_MAPK_MEF2A_6	LIG_SH2_GRB2like	0.0
4loq-IF4002528	1r1q-IF400470	0.0	0.20377	0.14688	DOC_MAPK_MEF2A_6	LIG_SH2_GRB2like	0.0
4loq-IF4002528	1r1s-IF400471	0.122775	0.22838	0.15652	DOC_MAPK_MEF2A_6	LIG_SH2_GRB2like	0.0
4loq-IF4002528	1r1s-IF400472	0.084665	0.20461	0.14993	DOC_MAPK_MEF2A_6	LIG_SH2_GRB2like	0.0
4loq-IF4002528	1r1s-IF400473	0.110465	0.20999	0.14879	DOC_MAPK_MEF2A_6	LIG_SH2_GRB2like	0.0
4loq-IF4002528	1r1s-IF400474	0.0	0.20624	0.14589	DOC_MAPK_MEF2A_6	LIG_SH2_GRB2like	0.0
4loq-IF4002528	1s5q-IF400507	0.0	0.2361	0.18873	DOC_MAPK_MEF2A_6	LIG_Sin3_1	0.0
4loq-IF4002528	1tce-IF4006302	0.0	0.23999	0.23591	DOC_MAPK_MEF2A_6	LIG_TYR_ITAM	0.0
4loq-IF4002528	1ty4-IF400516	0.09181	0.3124	0.19512	DOC_MAPK_MEF2A_6	LIG_BH_BH3_1	0.0
4loq-IF4002528	1tze-IF4006324	0.1002	0.17707	0.13715	DOC_MAPK_MEF2A_6	LIG_SH2_GRB2like	0.0
4loq-IF4002528	1u38-IF400691	0.0	0.21046	0.17061	DOC_MAPK_MEF2A_6	LIG_PDZ_Class_2	0.0
4loq-IF4002528	1uj0-IF400372	0.0	0.23708	0.18566	DOC_MAPK_MEF2A_6	LIG_SH3_PxxxRxxKP_6	0.0
4loq-IF4002528	1v1t-IF400786	0.0	0.22586	0.17359	DOC_MAPK_MEF2A_6	LIG_PDZ_Class_2	0.0
4loq-IF4002528	1v1t-IF400787	0.0	0.22614	0.17372	DOC_MAPK_MEF2A_6	LIG_PDZ_Class_2	0.0
4loq-IF4002528	1w80-IF400587	0.0	0.22091	0.18454	DOC_MAPK_MEF2A_6	LIG_AP2alpha_1	0.0
4loq-IF4002528	1w9e-IF400782	0.0	0.20659	0.17921	DOC_MAPK_MEF2A_6	LIG_PDZ_Class_2	0.0
4loq-IF4002528	1w9e-IF400783	0.0	0.21592	0.19298	DOC_MAPK_MEF2A_6	LIG_PDZ_Class_2	0.0
4loq-IF4002528	1w9o-IF400784	0.0	0.22221	0.17168	DOC_MAPK_MEF2A_6	LIG_PDZ_Class_2	0.0
4loq-IF4002528	1w9o-IF400785	0.0	0.22041	0.1822	DOC_MAPK_MEF2A_6	LIG_PDZ_Class_2	0.0
4loq-IF4002528	1w9q-IF400788	0.11982000000000001	0.21182	0.18764	DOC_MAPK_MEF2A_6	LIG_PDZ_Class_2	0.0
4loq-IF4002528	1ybo-IF400789	0.0	0.19976	0.16924	DOC_MAPK_MEF2A_6	LIG_PDZ_Class_2	0.0
4loq-IF4002528	1ybo-IF400790	0.118815	0.25657	0.15482	DOC_MAPK_MEF2A_6	LIG_PDZ_Class_2	0.0
4loq-IF4002528	1ycq-IF4006332	0.0	0.20759	0.20966	DOC_MAPK_MEF2A_6	DEG_MDM2_SWIB_1	0.0
4loq-IF4002528	1ycr-IF4006331	0.0	0.26079	0.18327	DOC_MAPK_MEF2A_6	DEG_MDM2_SWIB_1	0.0
4loq-IF4002528	1yvl-IF400657	0.0	0.24568	0.15573	DOC_MAPK_MEF2A_6	LIG_SH2_CRK	0.0
4loq-IF4002528	1yvl-IF400658	0.0	0.20371	0.17077	DOC_MAPK_MEF2A_6	LIG_SH2_CRK	0.0
4loq-IF4002528	1ywi-IF400660	0.0	0.18957	0.15123	DOC_MAPK_MEF2A_6	LIG_WW_2	0.0
4loq-IF4002528	1zfp-IF4006378	0.145365	0.17413	0.15915	DOC_MAPK_MEF2A_6	LIG_SH2_GRB2like	0.0
4loq-IF4002528	1zub-IF400696	0.0	0.28214	0.20254	DOC_MAPK_MEF2A_6	LIG_PDZ_Class_2	0.0
4loq-IF4002528	2a0t-IF400708	0.0	0.19346	0.15583	DOC_MAPK_MEF2A_6	LIG_FHA_1	0.0
4loq-IF4002528	2axi-IF400774	0.0	0.23781	0.17718	DOC_MAPK_MEF2A_6	DEG_MDM2_SWIB_1	0.0
4loq-IF4002528	2b9j-IF400745	0.329	0.42616	0.35336	DOC_MAPK_MEF2A_6	DOC_MAPK_DCC_7	0.0
4loq-IF4002528	2bz8-IF400706	0.0	0.23234	0.19008	DOC_MAPK_MEF2A_6	LIG_SH3_CIN85_PxpxPR_1	0.0
4loq-IF4002528	2bz8-IF400707	0.0	0.2364	0.20408	DOC_MAPK_MEF2A_6	LIG_SH3_CIN85_PxpxPR_1	0.0
4loq-IF4002528	2bzw-IF4001105	0.0	0.3079	0.20735	DOC_MAPK_MEF2A_6	LIG_BH_BH3_1	0.0
4loq-IF4002528	2c2l-IF400737	0.0	0.25679	0.20872	DOC_MAPK_MEF2A_6	LIG_TPR	0.0
4loq-IF4002528	2c2l-IF400738	0.0	0.26551	0.19402	DOC_MAPK_MEF2A_6	LIG_TPR	0.0
4loq-IF4002528	2c2l-IF400739	0.06649	0.26459	0.20891	DOC_MAPK_MEF2A_6	LIG_TPR	0.0
4loq-IF4002528	2c2l-IF400740	0.0	0.262	0.16938	DOC_MAPK_MEF2A_6	LIG_TPR	0.0
4loq-IF4002528	2dyf-IF4006528	0.0	0.22088	0.18603	DOC_MAPK_MEF2A_6	LIG_WW_2	0.0
4loq-IF4002528	2dyh-IF4001013	0.0	0.2072	0.1538	DOC_MAPK_MEF2A_6	DEG_Kelch_Keap1_2	0.0
4loq-IF4002528	2ejy-IF400985	0.09046	0.21591	0.19046	DOC_MAPK_MEF2A_6	LIG_PDZ_Class_2	0.0
4loq-IF4002528	2fys-IF400791	0.24440499999999998	0.43339	0.37288	DOC_MAPK_MEF2A_6	DOC_MAPK_gen_1	0.0
4loq-IF4002528	2fys-IF400792	0.35214	0.39793	0.35116	DOC_MAPK_MEF2A_6	DOC_MAPK_gen_1	0.0
4loq-IF4002528	2g30-IF400775	0.0	0.23959	0.17645	DOC_MAPK_MEF2A_6	TRG_AP2beta_CARGO_1	0.0
4loq-IF4002528	2ho2-IF4001007	0.13982	0.20958	0.12051	DOC_MAPK_MEF2A_6	LIG_WW_2	0.0
4loq-IF4002528	2ihs-IF400924	0.13167	0.29463	0.21332	DOC_MAPK_MEF2A_6	LIG_SPRY_1	0.0
4loq-IF4002528	2ihs-IF400925	0.0	0.31924	0.20089	DOC_MAPK_MEF2A_6	LIG_SPRY_1	0.0
4loq-IF4002528	2iui-IF4006316	0.0	0.27413	0.21057	DOC_MAPK_MEF2A_6	LIG_SH2_STAT5	0.0
4loq-IF4002528	2iui-IF4006317	0.161045	0.27285	0.22086	DOC_MAPK_MEF2A_6	LIG_SH2_STAT5	0.0
4loq-IF4002528	2iv8-IF400862	0.0	0.26268	0.18684	DOC_MAPK_MEF2A_6	TRG_AP2beta_CARGO_1	0.0
4loq-IF4002528	2iv9-IF400863	0.0	0.24793	0.19418	DOC_MAPK_MEF2A_6	LIG_AP2alpha_1	0.0
4loq-IF4002528	2j6f-IF400886	0.0	0.24108	0.20038	DOC_MAPK_MEF2A_6	LIG_SH3_CIN85_PxpxPR_1	0.0
4loq-IF4002528	2j6o-IF400887	0.0	0.24717	0.1632	DOC_MAPK_MEF2A_6	LIG_SH3_CIN85_PxpxPR_1	0.0
4loq-IF4002528	2j7i-IF400888	0.0	0.24348	0.19864	DOC_MAPK_MEF2A_6	LIG_SH3_CIN85_PxpxPR_1	0.0
4loq-IF4002528	2j7i-IF400889	0.108815	0.23221	0.19901	DOC_MAPK_MEF2A_6	LIG_SH3_CIN85_PxpxPR_1	0.0
4loq-IF4002528	2jk9-IF4001569	0.0	0.22576	0.1884	DOC_MAPK_MEF2A_6	LIG_SPRY_1	0.0
4loq-IF4002528	2jm6-IF400962	0.0	0.30705	0.19857	DOC_MAPK_MEF2A_6	LIG_BH_BH3_1	0.0
4loq-IF4002528	2jup-IF4001027	0.0	0.26081	0.14596	DOC_MAPK_MEF2A_6	LIG_WW_2	0.0
4loq-IF4002528	2k7w-IF4001246	0.0	0.26843	0.20365	DOC_MAPK_MEF2A_6	LIG_BH_BH3_1	0.0
4loq-IF4002528	2koh-IF4001473	0.0	0.24989	0.19608	DOC_MAPK_MEF2A_6	LIG_PDZ_Class_2	0.0
4loq-IF4002528	2l4k-IF4002166	0.0	0.24058	0.21277	DOC_MAPK_MEF2A_6	LIG_SH2_GRB2like	0.0
4loq-IF4002528	2l6j-IF4002004	0.0	0.22501	0.18124	DOC_MAPK_MEF2A_6	LIG_TPR	0.0
4loq-IF4002528	2lb3-IF4001846	0.0	0.1225	0.13999	DOC_MAPK_MEF2A_6	DOC_WW_Pin1_4	0.0
4loq-IF4002528	2lp8-IF4002132	0.0	0.31291	0.23785	DOC_MAPK_MEF2A_6	LIG_BH_BH3_1	0.0
4loq-IF4002528	2lsi-IF4006444	0.0	0.24976	0.2239	DOC_MAPK_MEF2A_6	LIG_REV1ctd_RIR_1	0.0
4loq-IF4002528	2lsj-IF4002165	0.0	0.25161	0.21165	DOC_MAPK_MEF2A_6	LIG_REV1ctd_RIR_1	0.0
4loq-IF4002528	2lsk-IF4002164	0.0	0.26374	0.19854	DOC_MAPK_MEF2A_6	LIG_REV1ctd_RIR_1	0.0
4loq-IF4002528	2lsv-IF4002524	0.0	0.26499	0.18826	DOC_MAPK_MEF2A_6	LIG_TPR	0.0
4loq-IF4002528	2mps-IF4002912	0.0	0.27072	0.19968	DOC_MAPK_MEF2A_6	DEG_MDM2_SWIB_1	0.0
4loq-IF4002528	2msr-IF4002765	0.0	0.12522	0.16143	DOC_MAPK_MEF2A_6	LIG_LEDGF_IBM_1	0.0
4loq-IF4002528	2mwy-IF4003343	0.0	0.25346	0.17035	DOC_MAPK_MEF2A_6	DEG_MDM2_SWIB_1	0.0
4loq-IF4002528	2n1g-IF4003385	0.0	0.25144	0.21975	DOC_MAPK_MEF2A_6	LIG_REV1ctd_RIR_1	0.0
4loq-IF4002528	2n1o-IF4003195	0.0	0.22007	0.17351	DOC_MAPK_MEF2A_6	DOC_WW_Pin1_4	0.0
4loq-IF4002528	2n3a-IF4003097	0.0	0.19291	0.1653	DOC_MAPK_MEF2A_6	LIG_LEDGF_IBM_1	0.0
4loq-IF4002528	2nl9-IF400960	0.0	0.27194	0.19272	DOC_MAPK_MEF2A_6	LIG_BH_BH3_1	0.0
4loq-IF4002528	2nla-IF400961	0.0	0.30166	0.20782	DOC_MAPK_MEF2A_6	LIG_BH_BH3_1	0.0
4loq-IF4002528	2oei-IF4001006	0.0	0.21095	0.15075	DOC_MAPK_MEF2A_6	LIG_WW_2	0.0
4loq-IF4002528	2okr-IF400933	0.32220000000000004	0.41095	0.36146	DOC_MAPK_MEF2A_6	DOC_MAPK_RevD_3	0.0
4loq-IF4002528	2oq1-IF4006303	0.09440499999999999	0.2935	0.22253	DOC_MAPK_MEF2A_6	LIG_TYR_ITAM	0.0
4loq-IF4002528	2p1l-IF400951	0.0	0.30609	0.21456	DOC_MAPK_MEF2A_6	LIG_BH_BH3_1	0.0
4loq-IF4002528	2p1l-IF400952	0.0	0.26643	0.21338	DOC_MAPK_MEF2A_6	LIG_BH_BH3_1	0.0
4loq-IF4002528	2p1l-IF400953	0.0	0.25495	0.22548	DOC_MAPK_MEF2A_6	LIG_BH_BH3_1	0.0
4loq-IF4002528	2p1l-IF400954	0.0	0.2868	0.21224	DOC_MAPK_MEF2A_6	LIG_BH_BH3_1	0.0
4loq-IF4002528	2pav-IF4001025	0.0	0.29999	0.24274	DOC_MAPK_MEF2A_6	LIG_PROFILIN_1	0.0
4loq-IF4002528	2pbd-IF4001024	0.0	0.25324	0.20893	DOC_MAPK_MEF2A_6	LIG_PROFILIN_1	0.0
4loq-IF4002528	2pku-IF4001026	0.0	0.21539	0.18984	DOC_MAPK_MEF2A_6	LIG_PDZ_Class_2	0.0
4loq-IF4002528	2pon-IF4001004	0.06394	0.29497	0.22372	DOC_MAPK_MEF2A_6	LIG_BH_BH3_1	0.0
4loq-IF4002528	2pqk-IF4001485	0.0	0.26683	0.19664	DOC_MAPK_MEF2A_6	LIG_BH_BH3_1	0.0
4loq-IF4002528	2rly-IF4001029	0.09025000000000001	0.18674	0.16444	DOC_MAPK_MEF2A_6	LIG_WW_2	0.0
4loq-IF4002528	2rm0-IF4001028	0.09664500000000001	0.24373	0.19797	DOC_MAPK_MEF2A_6	LIG_WW_2	0.0
4loq-IF4002528	2roc-IF4001179	0.0	0.28599	0.17583	DOC_MAPK_MEF2A_6	LIG_BH_BH3_1	0.0
4loq-IF4002528	2rod-IF4001178	0.0	0.2978	0.24068	DOC_MAPK_MEF2A_6	LIG_BH_BH3_1	0.0
4loq-IF4002528	2rol-IF4001198	0.0	0.27327	0.15963	DOC_MAPK_MEF2A_6	LIG_SH3_PxxDY_5	0.0
4loq-IF4002528	2v3s-IF4001011	0.0	0.25244	0.19073	DOC_MAPK_MEF2A_6	DOC_SPAK_OSR1_1	0.0
4loq-IF4002528	2v3s-IF4001012	0.0	0.19205	0.16481	DOC_MAPK_MEF2A_6	DOC_SPAK_OSR1_1	0.0
4loq-IF4002528	2v6q-IF4001709	0.08304	0.28458	0.22977	DOC_MAPK_MEF2A_6	LIG_BH_BH3_1	0.0
4loq-IF4002528	2v8c-IF4001054	0.0	0.25952	0.21199	DOC_MAPK_MEF2A_6	LIG_PROFILIN_1	0.0
4loq-IF4002528	2v8f-IF4001052	0.085935	0.2896	0.18539	DOC_MAPK_MEF2A_6	LIG_PROFILIN_1	0.0
4loq-IF4002528	2v8f-IF4001053	0.0	0.26247	0.2285	DOC_MAPK_MEF2A_6	LIG_PROFILIN_1	0.0
4loq-IF4002528	2vdo-IF4001217	0.0	0.15098	0.15434	DOC_MAPK_MEF2A_6	LIG_Integrin_KxxGD_FGGC_5	0.0
4loq-IF4002528	2vdp-IF4001216	0.088535	0.12469	0.15587	DOC_MAPK_MEF2A_6	LIG_Integrin_KxxGD_FGGC_5	0.0
4loq-IF4002528	2vj0-IF4001050	0.0	0.20383	0.17573	DOC_MAPK_MEF2A_6	LIG_AP2alpha_1	0.0
4loq-IF4002528	2vm6-IF4001223	0.0	0.26542	0.19238	DOC_MAPK_MEF2A_6	LIG_BH_BH3_1	0.0
4loq-IF4002528	2vog-IF4001154	0.0	0.27455	0.21263	DOC_MAPK_MEF2A_6	LIG_BH_BH3_1	0.0
4loq-IF4002528	2voh-IF4001152	0.0	0.27898	0.21473	DOC_MAPK_MEF2A_6	LIG_BH_BH3_1	0.0
4loq-IF4002528	2voi-IF4001153	0.0	0.27086	0.21383	DOC_MAPK_MEF2A_6	LIG_BH_BH3_1	0.0
4loq-IF4002528	2vwf-IF4001359	0.0	0.25603	0.16828	DOC_MAPK_MEF2A_6	LIG_SH3_PxxxRxxKP_6	0.0
4loq-IF4002528	2wh6-IF4001710	0.0	0.29622	0.20075	DOC_MAPK_MEF2A_6	LIG_BH_BH3_1	0.0
4loq-IF4002528	2x04-IF4001493	0.0	0.25366	0.23818	DOC_MAPK_MEF2A_6	LIG_PAM2_2	0.0
4loq-IF4002528	2x04-IF4001494	0.0	0.27718	0.22209	DOC_MAPK_MEF2A_6	LIG_PAM2_2	0.0
4loq-IF4002528	2xa0-IF4001668	0.0	0.26747	0.21329	DOC_MAPK_MEF2A_6	LIG_BH_BH3_1	0.0
4loq-IF4002528	2xa0-IF4001669	0.0	0.29221	0.21748	DOC_MAPK_MEF2A_6	LIG_BH_BH3_1	0.0
4loq-IF4002528	2xpx-IF4001711	0.0	0.29633	0.23293	DOC_MAPK_MEF2A_6	LIG_BH_BH3_1	0.0
4loq-IF4002528	2xrw-IF4002250	0.39654500000000004	0.49667	0.44586	DOC_MAPK_MEF2A_6	DOC_MAPK_NFAT4_5	0.0
4loq-IF4002528	2xs0-IF4002253	0.37825	0.45542	0.4054	DOC_MAPK_MEF2A_6	DOC_MAPK_NFAT4_5	0.0
4loq-IF4002528	2y48-IF4001737	0.068165	0.25907	0.17676	DOC_MAPK_MEF2A_6	LIG_LSD1_SNAG_1	0.0
4loq-IF4002528	2y8o-IF4002249	0.5678	0.57135	0.55332	DOC_MAPK_MEF2A_6	DOC_MAPK_MEF2A_6	1.0
4loq-IF4002528	2y9q-IF4002252	0.214005	0.39828	0.28737	DOC_MAPK_MEF2A_6	DOC_MAPK_RevD_3	0.0
4loq-IF4002528	2yj1-IF4001862	0.0	0.27962	0.22535	DOC_MAPK_MEF2A_6	LIG_BH_BH3_1	0.0
4loq-IF4002528	2yj1-IF4001863	0.10048499999999999	0.30323	0.22901	DOC_MAPK_MEF2A_6	LIG_BH_BH3_1	0.0
4loq-IF4002528	2yq6-IF4002272	0.0	0.25908	0.20841	DOC_MAPK_MEF2A_6	LIG_BH_BH3_1	0.0
4loq-IF4002528	2yq7-IF4002271	0.0	0.28662	0.22251	DOC_MAPK_MEF2A_6	LIG_BH_BH3_1	0.0
4loq-IF4002528	2z5s-IF4001035	0.0	0.22212	0.18058	DOC_MAPK_MEF2A_6	DEG_MDM2_SWIB_1	0.0
4loq-IF4002528	2z5s-IF4001036	0.114655	0.25518	0.16507	DOC_MAPK_MEF2A_6	DEG_MDM2_SWIB_1	0.0
4loq-IF4002528	2z5s-IF4001037	0.0	0.2025	0.21179	DOC_MAPK_MEF2A_6	DEG_MDM2_SWIB_1	0.0
4loq-IF4002528	2z5t-IF4001038	0.0	0.22222	0.15857	DOC_MAPK_MEF2A_6	DEG_MDM2_SWIB_1	0.0
4loq-IF4002528	2z5t-IF4001039	0.0	0.20484	0.19106	DOC_MAPK_MEF2A_6	DEG_MDM2_SWIB_1	0.0
4loq-IF4002528	2z5t-IF4001040	0.0	0.2168	0.15858	DOC_MAPK_MEF2A_6	DEG_MDM2_SWIB_1	0.0
4loq-IF4002528	3bl2-IF4001106	0.0	0.27348	0.20428	DOC_MAPK_MEF2A_6	LIG_BH_BH3_1	0.0
4loq-IF4002528	3bl2-IF4001107	0.0	0.29624	0.22295	DOC_MAPK_MEF2A_6	LIG_BH_BH3_1	0.0
4loq-IF4002528	3chw-IF4001212	0.0	0.29623	0.243	DOC_MAPK_MEF2A_6	LIG_PROFILIN_1	0.0
4loq-IF4002528	3cv0-IF4001182	0.0	0.27014	0.22644	DOC_MAPK_MEF2A_6	TRG_PTS1	0.0
4loq-IF4002528	3cvl-IF4001183	0.0	0.24688	0.20928	DOC_MAPK_MEF2A_6	TRG_PTS1	0.0
4loq-IF4002528	3cvn-IF4001181	0.0	0.25471	0.21907	DOC_MAPK_MEF2A_6	TRG_PTS1	0.0
4loq-IF4002528	3cvp-IF4001180	0.0	0.27092	0.22242	DOC_MAPK_MEF2A_6	TRG_PTS1	0.0
4loq-IF4002528	3cyy-IF4001191	0.10774500000000001	0.17094	0.1542	DOC_MAPK_MEF2A_6	LIG_PDZ_Class_2	0.0
4loq-IF4002528	3cyy-IF4001192	0.0	0.19247	0.20216	DOC_MAPK_MEF2A_6	LIG_PDZ_Class_2	0.0
4loq-IF4002528	3cyy-IF4001193	0.0	0.18753	0.16989	DOC_MAPK_MEF2A_6	LIG_PDZ_Class_2	0.0
4loq-IF4002528	3cyy-IF4001194	0.0	0.10109	0.14471	DOC_MAPK_MEF2A_6	LIG_PDZ_Class_2	0.0
4loq-IF4002528	3d7v-IF4001104	0.0	0.26895	0.19734	DOC_MAPK_MEF2A_6	LIG_BH_BH3_1	0.0
4loq-IF4002528	3dab-IF4001206	0.0	0.21835	0.17512	DOC_MAPK_MEF2A_6	DEG_MDM2_SWIB_1	0.0
4loq-IF4002528	3dab-IF4001207	0.062009999999999996	0.2231	0.2096	DOC_MAPK_MEF2A_6	DEG_MDM2_SWIB_1	0.0
4loq-IF4002528	3dab-IF4001208	0.0	0.21188	0.21492	DOC_MAPK_MEF2A_6	DEG_MDM2_SWIB_1	0.0
4loq-IF4002528	3dab-IF4001209	0.0	0.2066	0.18301	DOC_MAPK_MEF2A_6	DEG_MDM2_SWIB_1	0.0
4loq-IF4002528	3dac-IF4001210	0.0	0.23773	0.1721	DOC_MAPK_MEF2A_6	DEG_MDM2_SWIB_1	0.0
4loq-IF4002528	3dac-IF4001211	0.0	0.24889	0.18479	DOC_MAPK_MEF2A_6	DEG_MDM2_SWIB_1	0.0
4loq-IF4002528	3dvu-IF4001222	0.102155	0.28297	0.19088	DOC_MAPK_MEF2A_6	LIG_BH_BH3_1	0.0
4loq-IF4002528	3emw-IF4001568	0.0	0.22631	0.19728	DOC_MAPK_MEF2A_6	LIG_SPRY_1	0.0
4loq-IF4002528	3eqs-IF4001312	0.0	0.21601	0.18826	DOC_MAPK_MEF2A_6	DEG_MDM2_SWIB_1	0.0
4loq-IF4002528	3eqy-IF4001310	0.0	0.24107	0.15778	DOC_MAPK_MEF2A_6	DEG_MDM2_SWIB_1	0.0
4loq-IF4002528	3eqy-IF4001311	0.0	0.24132	0.15979	DOC_MAPK_MEF2A_6	DEG_MDM2_SWIB_1	0.0
4loq-IF4002528	3esk-IF4001369	0.0	0.26651	0.18645	DOC_MAPK_MEF2A_6	LIG_TPR	0.0
4loq-IF4002528	3f2o-IF4001566	0.0936	0.303	0.22219	DOC_MAPK_MEF2A_6	LIG_SPRY_1	0.0
4loq-IF4002528	3f2o-IF4001567	0.09914500000000001	0.30393	0.22152	DOC_MAPK_MEF2A_6	LIG_SPRY_1	0.0
4loq-IF4002528	3fdl-IF4001309	0.0	0.27417	0.20616	DOC_MAPK_MEF2A_6	LIG_BH_BH3_1	0.0
4loq-IF4002528	3fe7-IF4001280	0.0	0.215	0.1669	DOC_MAPK_MEF2A_6	DEG_MDM2_SWIB_1	0.0
4loq-IF4002528	3fp2-IF4001365	0.11479	0.27409	0.19447	DOC_MAPK_MEF2A_6	LIG_TPR	0.0
4loq-IF4002528	3fp4-IF4001366	0.0	0.1939	0.18229	DOC_MAPK_MEF2A_6	LIG_TPR	0.0
4loq-IF4002528	3fwv-IF4001317	0.1103	0.25859	0.21868	DOC_MAPK_MEF2A_6	LIG_TPR	0.0
4loq-IF4002528	3fwv-IF4001318	0.095885	0.24497	0.22618	DOC_MAPK_MEF2A_6	LIG_TPR	0.0
4loq-IF4002528	3g03-IF4001315	0.0	0.19531	0.173	DOC_MAPK_MEF2A_6	DEG_MDM2_SWIB_1	0.0
4loq-IF4002528	3g03-IF4001316	0.0	0.28236	0.18868	DOC_MAPK_MEF2A_6	DEG_MDM2_SWIB_1	0.0
4loq-IF4002528	3gjo-IF4001375	0.0	0.24294	0.17812	DOC_MAPK_MEF2A_6	LIG_SxIP_EBH_1	0.0
4loq-IF4002528	3gjo-IF4001378	0.123925	0.22557	0.19189	DOC_MAPK_MEF2A_6	LIG_SxIP_EBH_1	0.0
4loq-IF4002528	3gjo-IF4001379	0.11799000000000001	0.26362	0.19414	DOC_MAPK_MEF2A_6	LIG_SxIP_EBH_1	0.0
4loq-IF4002528	3gjo-IF4001382	0.0	0.12853	0.16347	DOC_MAPK_MEF2A_6	LIG_SxIP_EBH_1	0.0
4loq-IF4002528	3i1h-IF4006620	0.0	0.25512	0.20038	DOC_MAPK_MEF2A_6	LIG_BH_BH3_1	0.0
4loq-IF4002528	3io8-IF4001394	0.0	0.25404	0.19983	DOC_MAPK_MEF2A_6	LIG_BH_BH3_1	0.0
4loq-IF4002528	3io8-IF4001395	0.0	0.292	0.22	DOC_MAPK_MEF2A_6	LIG_BH_BH3_1	0.0
4loq-IF4002528	3io9-IF4001393	0.0	0.26669	0.20374	DOC_MAPK_MEF2A_6	LIG_BH_BH3_1	0.0
4loq-IF4002528	3iux-IF4001425	0.0	0.25525	0.21882	DOC_MAPK_MEF2A_6	DEG_MDM2_SWIB_1	0.0
4loq-IF4002528	3iux-IF4001426	0.0	0.22441	0.19209	DOC_MAPK_MEF2A_6	DEG_MDM2_SWIB_1	0.0
4loq-IF4002528	3jzo-IF4001438	0.0	0.25208	0.18596	DOC_MAPK_MEF2A_6	DEG_MDM2_SWIB_1	0.0
4loq-IF4002528	3jzp-IF4001439	0.0	0.2596	0.21498	DOC_MAPK_MEF2A_6	DEG_MDM2_SWIB_1	0.0
4loq-IF4002528	3jzq-IF4001441	0.0	0.19764	0.17262	DOC_MAPK_MEF2A_6	DEG_MDM2_SWIB_1	0.0
4loq-IF4002528	3jzq-IF4001442	0.0	0.20297	0.19888	DOC_MAPK_MEF2A_6	DEG_MDM2_SWIB_1	0.0
4loq-IF4002528	3jzr-IF4001443	0.0	0.2304	0.17341	DOC_MAPK_MEF2A_6	DEG_MDM2_SWIB_1	0.0
4loq-IF4002528	3jzs-IF4001440	0.0	0.23155	0.19507	DOC_MAPK_MEF2A_6	DEG_MDM2_SWIB_1	0.0
4loq-IF4002528	3kj0-IF4001486	0.0	0.26314	0.20883	DOC_MAPK_MEF2A_6	LIG_BH_BH3_1	0.0
4loq-IF4002528	3kj1-IF4001483	0.0	0.29642	0.1851	DOC_MAPK_MEF2A_6	LIG_BH_BH3_1	0.0
4loq-IF4002528	3kj2-IF4001484	0.0	0.30943	0.2015	DOC_MAPK_MEF2A_6	LIG_BH_BH3_1	0.0
4loq-IF4002528	3ktp-IF4001514	0.0	0.27619	0.24318	DOC_MAPK_MEF2A_6	LIG_PAM2_2	0.0
4loq-IF4002528	3kz0-IF4001537	0.0	0.29966	0.20673	DOC_MAPK_MEF2A_6	LIG_BH_BH3_1	0.0
4loq-IF4002528	3kze-IF4001535	0.0	0.26737	0.21041	DOC_MAPK_MEF2A_6	LIG_PDZ_Class_2	0.0
4loq-IF4002528	3kze-IF4001536	0.0	0.2677	0.20718	DOC_MAPK_MEF2A_6	LIG_PDZ_Class_2	0.0
4loq-IF4002528	3lca-IF4001612	0.0	0.22848	0.16736	DOC_MAPK_MEF2A_6	LIG_TPR	0.0
4loq-IF4002528	3lnz-IF4001522	0.0	0.22702	0.2247	DOC_MAPK_MEF2A_6	DEG_MDM2_SWIB_1	0.0
4loq-IF4002528	3lnz-IF4001523	0.0	0.22892	0.20454	DOC_MAPK_MEF2A_6	DEG_MDM2_SWIB_1	0.0
4loq-IF4002528	3lnz-IF4001524	0.0	0.22691	0.18937	DOC_MAPK_MEF2A_6	DEG_MDM2_SWIB_1	0.0
4loq-IF4002528	3lnz-IF4001525	0.0	0.23225	0.17047	DOC_MAPK_MEF2A_6	DEG_MDM2_SWIB_1	0.0
4loq-IF4002528	3lnz-IF4001526	0.0	0.20883	0.15108	DOC_MAPK_MEF2A_6	DEG_MDM2_SWIB_1	0.0
4loq-IF4002528	3lnz-IF4001527	0.0	0.20252	0.1519	DOC_MAPK_MEF2A_6	DEG_MDM2_SWIB_1	0.0
4loq-IF4002528	3lnz-IF4001528	0.0	0.27094	0.15703	DOC_MAPK_MEF2A_6	DEG_MDM2_SWIB_1	0.0
4loq-IF4002528	3lnz-IF4001529	0.0	0.2573	0.18802	DOC_MAPK_MEF2A_6	DEG_MDM2_SWIB_1	0.0
4loq-IF4002528	3lnz-IF4001530	0.0	0.22401	0.16845	DOC_MAPK_MEF2A_6	DEG_MDM2_SWIB_1	0.0
4loq-IF4002528	3lnz-IF4001531	0.0	0.22678	0.22974	DOC_MAPK_MEF2A_6	DEG_MDM2_SWIB_1	0.0
4loq-IF4002528	3mk8-IF4001570	0.0	0.27581	0.20427	DOC_MAPK_MEF2A_6	LIG_BH_BH3_1	0.0
4loq-IF4002528	3mqp-IF4006556	0.0	0.28021	0.20988	DOC_MAPK_MEF2A_6	LIG_BH_BH3_1	0.0
4loq-IF4002528	3mxc-IF4001932	0.0	0.1951	0.13896	DOC_MAPK_MEF2A_6	LIG_SH2_GRB2like	0.0
4loq-IF4002528	3o71-IF4001670	0.456875	0.4798	0.41312	DOC_MAPK_MEF2A_6	DOC_MAPK_DCC_7	0.0
4loq-IF4002528	3obq-IF4001671	0.0	0.23677	0.2255	DOC_MAPK_MEF2A_6	LIG_PTAP_UEV_1	0.0
4loq-IF4002528	3obu-IF4001673	0.0	0.23402	0.20162	DOC_MAPK_MEF2A_6	LIG_PTAP_UEV_1	0.0
4loq-IF4002528	3obx-IF4001672	0.0	0.23551	0.22523	DOC_MAPK_MEF2A_6	LIG_PTAP_UEV_1	0.0
4loq-IF4002528	3p9g-IF4001835	0.0	0.26314	0.19976	DOC_MAPK_MEF2A_6	LIG_PTAP_UEV_1	0.0
4loq-IF4002528	3p9h-IF4001836	0.0	0.26911	0.20303	DOC_MAPK_MEF2A_6	LIG_PTAP_UEV_1	0.0
4loq-IF4002528	3pk1-IF4001707	0.0	0.28975	0.20019	DOC_MAPK_MEF2A_6	LIG_BH_BH3_1	0.0
4loq-IF4002528	3pk1-IF4001708	0.0	0.29055	0.20011	DOC_MAPK_MEF2A_6	LIG_BH_BH3_1	0.0
4loq-IF4002528	3pl7-IF4001706	0.0	0.31872	0.208	DOC_MAPK_MEF2A_6	LIG_BH_BH3_1	0.0
4loq-IF4002528	3pqz-IF4001875	0.0	0.20978	0.19725	DOC_MAPK_MEF2A_6	LIG_SH2_GRB2like	0.0
4loq-IF4002528	3pqz-IF4001877	0.0	0.21003	0.2062	DOC_MAPK_MEF2A_6	LIG_SH2_GRB2like	0.0
4loq-IF4002528	3q47-IF4001777	0.08593500000000001	0.26717	0.18055	DOC_MAPK_MEF2A_6	LIG_TPR	0.0
4loq-IF4002528	3q49-IF4001776	0.0	0.24547	0.18375	DOC_MAPK_MEF2A_6	LIG_TPR	0.0
4loq-IF4002528	3q4a-IF4001775	0.0	0.1767	0.16307	DOC_MAPK_MEF2A_6	LIG_TPR	0.0
4loq-IF4002528	3qbr-IF4001773	0.09478	0.26148	0.21751	DOC_MAPK_MEF2A_6	LIG_BH_BH3_1	0.0
4loq-IF4002528	3qbr-IF4001774	0.0	0.28351	0.22133	DOC_MAPK_MEF2A_6	LIG_BH_BH3_1	0.0
4loq-IF4002528	3rdv-IF4001837	0.0	0.25401	0.18014	DOC_MAPK_MEF2A_6	LIG_CAP-Gly_2	0.0
4loq-IF4002528	3rdv-IF4001838	0.0	0.25551	0.17401	DOC_MAPK_MEF2A_6	LIG_CAP-Gly_2	0.0
4loq-IF4002528	3rdv-IF4001839	0.0	0.26371	0.17839	DOC_MAPK_MEF2A_6	LIG_CAP-Gly_2	0.0
4loq-IF4002528	3rdv-IF4001840	0.0	0.23426	0.15533	DOC_MAPK_MEF2A_6	LIG_CAP-Gly_2	0.0
4loq-IF4002528	3tdi-IF4001915	0.0	0.2343	0.1783	DOC_MAPK_MEF2A_6	LIG_DCNL_PONY_1	0.0
4loq-IF4002528	3tdu-IF4001913	0.0	0.22846	0.19855	DOC_MAPK_MEF2A_6	LIG_DCNL_PONY_1	0.0
4loq-IF4002528	3tdu-IF4001914	0.0	0.23603	0.21192	DOC_MAPK_MEF2A_6	LIG_DCNL_PONY_1	0.0
4loq-IF4002528	3tei-IF4002251	0.0	0.38056	0.31588	DOC_MAPK_MEF2A_6	DOC_MAPK_RevD_3	0.0
4loq-IF4002528	3tiw-IF4001911	0.0	0.21972	0.19918	DOC_MAPK_MEF2A_6	LIG_VCP_VIM_2	0.0
4loq-IF4002528	3tiw-IF4001912	0.0	0.25359	0.16693	DOC_MAPK_MEF2A_6	LIG_VCP_VIM_2	0.0
4loq-IF4002528	3tsz-IF4001933	0.0	0.30934	0.22797	DOC_MAPK_MEF2A_6	LIG_PDZ_Class_2	0.0
4loq-IF4002528	3tvt-IF4006640	0.0	0.24116	0.18325	DOC_MAPK_MEF2A_6	LIG_DLG_GKlike_1	0.0
4loq-IF4002528	3u23-IF4003123	0.0	0.28201	0.20794	DOC_MAPK_MEF2A_6	LIG_SH3_CIN85_PxpxPR_1	0.0
4loq-IF4002528	3uat-IF4001957	0.0	0.27369	0.18714	DOC_MAPK_MEF2A_6	LIG_DLG_GKlike_1	0.0
4loq-IF4002528	3unn-IF4002034	0.0	0.21838	0.18092	DOC_MAPK_MEF2A_6	LIG_FHA_1	0.0
4loq-IF4002528	3uot-IF4002036	0.0	0.13051	0.1494	DOC_MAPK_MEF2A_6	LIG_FHA_1	0.0
4loq-IF4002528	3upv-IF4002032	0.0	0.2408	0.17217	DOC_MAPK_MEF2A_6	LIG_TPR	0.0
4loq-IF4002528	3uq3-IF4002030	0.0	0.2401	0.17702	DOC_MAPK_MEF2A_6	LIG_TPR	0.0
4loq-IF4002528	3v3b-IF4001962	0.0	0.20345	0.1802	DOC_MAPK_MEF2A_6	DEG_MDM2_SWIB_1	0.0
4loq-IF4002528	3v3b-IF4001963	0.0	0.2243	0.18068	DOC_MAPK_MEF2A_6	DEG_MDM2_SWIB_1	0.0
4loq-IF4002528	3va4-IF4002026	0.0	0.20135	0.16185	DOC_MAPK_MEF2A_6	LIG_FHA_1	0.0
4loq-IF4002528	3wa4-IF4002547	0.0	0.19762	0.15767	DOC_MAPK_MEF2A_6	LIG_SH2_GRB2like	0.0
4loq-IF4002528	3wn7-IF4002626	0.0	0.23732	0.17448	DOC_MAPK_MEF2A_6	DEG_Kelch_Keap1_2	0.0
4loq-IF4002528	3wn7-IF4002627	0.07178000000000001	0.26797	0.18652	DOC_MAPK_MEF2A_6	DEG_Kelch_Keap1_2	0.0
4loq-IF4002528	3wp0-IF4002638	0.0	0.22147	0.19596	DOC_MAPK_MEF2A_6	LIG_DLG_GKlike_1	0.0
4loq-IF4002528	3wp1-IF4002639	0.0	0.22852	0.20356	DOC_MAPK_MEF2A_6	LIG_DLG_GKlike_1	0.0
4loq-IF4002528	3zdi-IF4002285	0.0	0.27508	0.20381	DOC_MAPK_MEF2A_6	DOC_GSK3_Axin_1	0.0
4loq-IF4002528	3zzy-IF4001993	0.0	0.23089	0.20333	DOC_MAPK_MEF2A_6	LIG_RRM_PRI_1	0.0
4loq-IF4002528	3zzy-IF4001994	0.0	0.25623	0.21426	DOC_MAPK_MEF2A_6	LIG_RRM_PRI_1	0.0
4loq-IF4002528	3zzz-IF4001995	0.0	0.31326	0.24391	DOC_MAPK_MEF2A_6	LIG_RRM_PRI_1	0.0
4loq-IF4002528	3zzz-IF4001996	0.0	0.29738	0.23874	DOC_MAPK_MEF2A_6	LIG_RRM_PRI_1	0.0
4loq-IF4002528	4a1u-IF4001940	0.0	0.29347	0.22709	DOC_MAPK_MEF2A_6	LIG_BH_BH3_1	0.0
4loq-IF4002528	4a1w-IF4001941	0.0	0.26697	0.21857	DOC_MAPK_MEF2A_6	LIG_BH_BH3_1	0.0
4loq-IF4002528	4a1w-IF4001942	0.0	0.26219	0.20607	DOC_MAPK_MEF2A_6	LIG_BH_BH3_1	0.0
4loq-IF4002528	4a1w-IF4001943	0.0	0.27069	0.23458	DOC_MAPK_MEF2A_6	LIG_BH_BH3_1	0.0
4loq-IF4002528	4a1w-IF4001944	0.0	0.25743	0.21121	DOC_MAPK_MEF2A_6	LIG_BH_BH3_1	0.0
4loq-IF4002528	4aif-IF4002303	0.0	0.22844	0.18471	DOC_MAPK_MEF2A_6	LIG_TPR	0.0
4loq-IF4002528	4aif-IF4002304	0.0	0.23555	0.19652	DOC_MAPK_MEF2A_6	LIG_TPR	0.0
4loq-IF4002528	4b4s-IF4002286	0.0	0.29602	0.22839	DOC_MAPK_MEF2A_6	LIG_BH_BH3_1	0.0
4loq-IF4002528	4b7t-IF4002237	0.0	0.29964	0.20517	DOC_MAPK_MEF2A_6	DOC_GSK3_Axin_1	0.0
4loq-IF4002528	4bh6-IF4002447	0.11748	0.3165	0.22169	DOC_MAPK_MEF2A_6	LIG_APCC_ABBA_1	0.0
4loq-IF4002528	4bh6-IF4002448	0.120045	0.31025	0.2284	DOC_MAPK_MEF2A_6	LIG_APCC_ABBA_1	0.0
4loq-IF4002528	4bh6-IF4002449	0.11833	0.30506	0.22298	DOC_MAPK_MEF2A_6	LIG_APCC_ABBA_1	0.0
4loq-IF4002528	4bh6-IF4002450	0.0	0.31217	0.23583	DOC_MAPK_MEF2A_6	LIG_APCC_ABBA_1	0.0
4loq-IF4002528	4bpi-IF4002509	0.0	0.27366	0.20114	DOC_MAPK_MEF2A_6	LIG_BH_BH3_1	0.0
4loq-IF4002528	4bpj-IF4002507	0.07511999999999999	0.25699	0.18839	DOC_MAPK_MEF2A_6	LIG_BH_BH3_1	0.0
4loq-IF4002528	4bpk-IF4002508	0.0	0.3041	0.21772	DOC_MAPK_MEF2A_6	LIG_BH_BH3_1	0.0
4loq-IF4002528	4c2d-IF4002590	0.0	0.25625	0.21215	DOC_MAPK_MEF2A_6	LIG_PDZ_Class_2	0.0
4loq-IF4002528	4cgu-IF4002703	0.0	0.24442	0.19135	DOC_MAPK_MEF2A_6	LIG_TPR	0.0
4loq-IF4002528	4cgv-IF4002710	0.0	0.1884	0.1304	DOC_MAPK_MEF2A_6	LIG_TPR	0.0
4loq-IF4002528	4cgw-IF4002708	0.0	0.26182	0.15823	DOC_MAPK_MEF2A_6	LIG_TPR	0.0
4loq-IF4002528	4cgw-IF4002709	0.0	0.2262	0.16734	DOC_MAPK_MEF2A_6	LIG_TPR	0.0
4loq-IF4002528	4ch9-IF4002648	0.0	0.26459	0.2092	DOC_MAPK_MEF2A_6	DEG_Kelch_KLHL3_1	0.0
4loq-IF4002528	4ch9-IF4002649	0.0	0.26166	0.1831	DOC_MAPK_MEF2A_6	DEG_Kelch_KLHL3_1	0.0
4loq-IF4002528	4chb-IF4002650	0.0	0.24172	0.15828	DOC_MAPK_MEF2A_6	DEG_Kelch_KLHL3_1	0.0
4loq-IF4002528	4chb-IF4002651	0.0	0.27686	0.19417	DOC_MAPK_MEF2A_6	DEG_Kelch_KLHL3_1	0.0
4loq-IF4002528	4d2m-IF4002726	0.0	0.29072	0.204	DOC_MAPK_MEF2A_6	LIG_BH_BH3_1	0.0
4loq-IF4002528	4d2m-IF4002727	0.0	0.2718	0.21645	DOC_MAPK_MEF2A_6	LIG_BH_BH3_1	0.0
4loq-IF4002528	4eje-IF4006484	0.0	0.218	0.2156	DOC_MAPK_MEF2A_6	LIG_PTAP_UEV_1	0.0
4loq-IF4002528	4eje-IF4006485	0.0	0.24103	0.19235	DOC_MAPK_MEF2A_6	LIG_PTAP_UEV_1	0.0
4loq-IF4002528	4eqf-IF4002136	0.0	0.27281	0.23648	DOC_MAPK_MEF2A_6	TRG_PTS1	0.0
4loq-IF4002528	4fmn-IF4002315	0.09645	0.30703	0.18751	DOC_MAPK_MEF2A_6	LIG_MLH1_MIPbox_1	0.0
4loq-IF4002528	4fmo-IF4002314	0.0	0.3016	0.18777	DOC_MAPK_MEF2A_6	LIG_MLH1_MIPbox_1	0.0
4loq-IF4002528	4fmq-IF4002254	0.0	0.269	0.18872	DOC_MAPK_MEF2A_6	DOC_MAPK_RevD_3	0.0
4loq-IF4002528	4gao-IF4002281	0.0	0.19335	0.15282	DOC_MAPK_MEF2A_6	LIG_DCNL_PONY_1	0.0
4loq-IF4002528	4gao-IF4002282	0.0	0.13469	0.15912	DOC_MAPK_MEF2A_6	LIG_DCNL_PONY_1	0.0
4loq-IF4002528	4gao-IF4002283	0.0	0.1797	0.12491	DOC_MAPK_MEF2A_6	LIG_DCNL_PONY_1	0.0
4loq-IF4002528	4gao-IF4002284	0.0	0.18119	0.15448	DOC_MAPK_MEF2A_6	LIG_DCNL_PONY_1	0.0
4loq-IF4002528	4gba-IF4002279	0.0	0.192	0.15518	DOC_MAPK_MEF2A_6	LIG_DCNL_PONY_1	0.0
4loq-IF4002528	4gba-IF4002280	0.0	0.16631	0.14974	DOC_MAPK_MEF2A_6	LIG_DCNL_PONY_1	0.0
4loq-IF4002528	4gk5-IF4002270	0.0	0.24783	0.19873	DOC_MAPK_MEF2A_6	LIG_REV1ctd_RIR_1	0.0
4loq-IF4002528	4gnt-IF4006559	0.0	0.23968	0.20073	DOC_MAPK_MEF2A_6	LIG_14-3-3_ChREBP_3	0.0
4loq-IF4002528	4gvc-IF4002311	0.0	0.30497	0.20349	DOC_MAPK_MEF2A_6	LIG_PDZ_Class_2	0.0
4loq-IF4002528	4gvd-IF4002309	0.0	0.25471	0.23262	DOC_MAPK_MEF2A_6	LIG_PDZ_Class_2	0.0
4loq-IF4002528	4gvd-IF4002310	0.0	0.2136	0.19349	DOC_MAPK_MEF2A_6	LIG_PDZ_Class_2	0.0
4loq-IF4002528	4h36-IF4002261	0.24993500000000002	0.45377	0.40379	DOC_MAPK_MEF2A_6	DOC_MAPK_MEF2A_6	1.0
4loq-IF4002528	4h3p-IF4002382	0.0	0.33538	0.28643	DOC_MAPK_MEF2A_6	DOC_MAPK_RevD_3	0.0
4loq-IF4002528	4h3p-IF4002383	0.0	0.3605	0.23183	DOC_MAPK_MEF2A_6	DOC_MAPK_RevD_3	0.0
4loq-IF4002528	4h3q-IF4002381	0.44520000000000004	0.4455	0.40308	DOC_MAPK_MEF2A_6	DOC_MAPK_MEF2A_6	1.0
4loq-IF4002528	4hfz-IF4002495	0.097925	0.22558	0.18261	DOC_MAPK_MEF2A_6	DEG_MDM2_SWIB_1	0.0
4loq-IF4002528	4hfz-IF4002496	0.0	0.21277	0.1965	DOC_MAPK_MEF2A_6	DEG_MDM2_SWIB_1	0.0
4loq-IF4002528	4hnj-IF4002305	0.0	0.29653	0.22735	DOC_MAPK_MEF2A_6	LIG_BH_BH3_1	0.0
4loq-IF4002528	4j78-IF4002345	0.0	0.16246	0.14932	DOC_MAPK_MEF2A_6	TRG_ER_diLys_1	0.0
4loq-IF4002528	4j79-IF4002332	0.0	0.19784	0.13739	DOC_MAPK_MEF2A_6	TRG_ER_diLys_1	0.0
4loq-IF4002528	4j81-IF4002336	0.0	0.17968	0.14551	DOC_MAPK_MEF2A_6	TRG_ER_diLys_1	0.0
4loq-IF4002528	4j81-IF4002337	0.0	0.16427	0.13882	DOC_MAPK_MEF2A_6	TRG_ER_diLys_1	0.0
4loq-IF4002528	4j86-IF4002340	0.0	0.16629	0.12255	DOC_MAPK_MEF2A_6	TRG_ER_diLys_1	0.0
4loq-IF4002528	4j86-IF4002341	0.0	0.16659	0.15149	DOC_MAPK_MEF2A_6	TRG_ER_diLys_1	0.0
4loq-IF4002528	4j8b-IF4002344	0.0	0.1887	0.13875	DOC_MAPK_MEF2A_6	TRG_ER_diLys_1	0.0
4loq-IF4002528	4j8g-IF4002333	0.0	0.20204	0.12379	DOC_MAPK_MEF2A_6	TRG_ER_diLys_1	0.0
4loq-IF4002528	4ka3-IF4002451	0.67058	0.55868	0.55718	DOC_MAPK_MEF2A_6	DOC_MAPK_MEF2A_6	1.0
4loq-IF4002528	4loo-IF4002527	0.90046	0.93523	0.89665	DOC_MAPK_MEF2A_6	DOC_MAPK_MEF2A_6	1.0
4loq-IF4002528	4lop-IF4002532	0.83316	0.89748	0.85439	DOC_MAPK_MEF2A_6	DOC_MAPK_MEF2A_6	1.0
4loq-IF4002528	4lop-IF4002533	0.8320399999999999	0.8829	0.84388	DOC_MAPK_MEF2A_6	DOC_MAPK_MEF2A_6	1.0
4loq-IF4002528	4lop-IF4002534	0.95183	0.97906	0.95948	DOC_MAPK_MEF2A_6	DOC_MAPK_MEF2A_6	1.0
4loq-IF4002528	4lop-IF4002535	0.918105	0.96705	0.94683	DOC_MAPK_MEF2A_6	DOC_MAPK_MEF2A_6	1.0
4loq-IF4002528	4loq-IF4002528	1.0	1.0	1.0	DOC_MAPK_MEF2A_6	DOC_MAPK_MEF2A_6	1.0
4loq-IF4002528	4loq-IF4002529	0.8089599999999999	0.89982	0.84022	DOC_MAPK_MEF2A_6	DOC_MAPK_MEF2A_6	1.0
4loq-IF4002528	4loq-IF4002530	0.80352	0.88398	0.85408	DOC_MAPK_MEF2A_6	DOC_MAPK_MEF2A_6	1.0
4loq-IF4002528	4loq-IF4002531	0.972055	0.97052	0.95171	DOC_MAPK_MEF2A_6	DOC_MAPK_MEF2A_6	1.0
4loq-IF4002528	4mi8-IF4002632	0.0	0.26452	0.20343	DOC_MAPK_MEF2A_6	LIG_BH_BH3_1	0.0
4loq-IF4002528	4n5t-IF4002517	0.0	0.19219	0.21228	DOC_MAPK_MEF2A_6	DEG_MDM2_SWIB_1	0.0
4loq-IF4002528	4nm0-IF4002656	0.13414500000000001	0.29137	0.2023	DOC_MAPK_MEF2A_6	DOC_GSK3_Axin_1	0.0
4loq-IF4002528	4nm3-IF4002653	0.0	0.29418	0.22694	DOC_MAPK_MEF2A_6	DOC_GSK3_Axin_1	0.0
4loq-IF4002528	4nm5-IF4002657	0.0	0.28015	0.20298	DOC_MAPK_MEF2A_6	DOC_GSK3_Axin_1	0.0
4loq-IF4002528	4nm7-IF4002654	0.0	0.28097	0.19879	DOC_MAPK_MEF2A_6	DOC_GSK3_Axin_1	0.0
4loq-IF4002528	4nu1-IF4002652	0.0	0.29917	0.1877	DOC_MAPK_MEF2A_6	DOC_GSK3_Axin_1	0.0
4loq-IF4002528	4nxq-IF4003798	0.10262500000000001	0.26104	0.19493	DOC_MAPK_MEF2A_6	LIG_PDZ_Class_2	0.0
4loq-IF4002528	4nxq-IF4003799	0.0	0.22307	0.17342	DOC_MAPK_MEF2A_6	LIG_PDZ_Class_2	0.0
4loq-IF4002528	4nxq-IF4003800	0.0	0.23577	0.19938	DOC_MAPK_MEF2A_6	LIG_PDZ_Class_2	0.0
4loq-IF4002528	4nxr-IF4003797	0.0	0.27224	0.17628	DOC_MAPK_MEF2A_6	LIG_PDZ_Class_2	0.0
4loq-IF4002528	4qve-IF4003011	0.0	0.25978	0.20763	DOC_MAPK_MEF2A_6	LIG_BH_BH3_1	0.0
4loq-IF4002528	4qvf-IF4003010	0.0	0.28627	0.2086	DOC_MAPK_MEF2A_6	LIG_BH_BH3_1	0.0
4loq-IF4002528	4rxz-IF4003080	0.0	0.24048	0.19944	DOC_MAPK_MEF2A_6	DEG_MDM2_SWIB_1	0.0
4loq-IF4002528	4rxz-IF4003081	0.0	0.20549	0.13784	DOC_MAPK_MEF2A_6	DEG_MDM2_SWIB_1	0.0
4loq-IF4002528	4ud7-IF4003656	0.0	0.23798	0.18063	DOC_MAPK_MEF2A_6	DEG_MDM2_SWIB_1	0.0
4loq-IF4002528	4ue1-IF4003657	0.0	0.23177	0.18117	DOC_MAPK_MEF2A_6	DEG_MDM2_SWIB_1	0.0
4loq-IF4002528	4uf3-IF4003098	0.0	0.2807	0.21503	DOC_MAPK_MEF2A_6	LIG_BH_BH3_1	0.0
4loq-IF4002528	4umn-IF4002772	0.0	0.19537	0.16716	DOC_MAPK_MEF2A_6	DEG_MDM2_SWIB_1	0.0
4loq-IF4002528	4umn-IF4002773	0.0	0.11944	0.14591	DOC_MAPK_MEF2A_6	DEG_MDM2_SWIB_1	0.0
4loq-IF4002528	4umn-IF4002774	0.0	0.12261	0.11558	DOC_MAPK_MEF2A_6	DEG_MDM2_SWIB_1	0.0
4loq-IF4002528	4umn-IF4002775	0.0	0.19446	0.18495	DOC_MAPK_MEF2A_6	DEG_MDM2_SWIB_1	0.0
4loq-IF4002528	4ux9-IF4002939	0.263025	0.50693	0.46526	DOC_MAPK_MEF2A_6	DOC_MAPK_MEF2A_6	1.0
4loq-IF4002528	4ux9-IF4002940	0.474725	0.51013	0.47033	DOC_MAPK_MEF2A_6	DOC_MAPK_MEF2A_6	1.0
4loq-IF4002528	4ux9-IF4002941	0.43573	0.50369	0.44251	DOC_MAPK_MEF2A_6	DOC_MAPK_MEF2A_6	1.0
4loq-IF4002528	4ux9-IF4002942	0.211155	0.44987	0.39152	DOC_MAPK_MEF2A_6	DOC_MAPK_MEF2A_6	1.0
4loq-IF4002528	4wci-IF4003120	0.10400999999999999	0.24244	0.20852	DOC_MAPK_MEF2A_6	LIG_SH3_CIN85_PxpxPR_1	0.0
4loq-IF4002528	4wci-IF4003121	0.0	0.24521	0.19558	DOC_MAPK_MEF2A_6	LIG_SH3_CIN85_PxpxPR_1	0.0
4loq-IF4002528	4wci-IF4003122	0.113505	0.22645	0.19601	DOC_MAPK_MEF2A_6	LIG_SH3_CIN85_PxpxPR_1	0.0
4loq-IF4002528	4wfd-IF4002838	0.0	0.1791	0.1587	DOC_MAPK_MEF2A_6	LIG_Rrp6Rrp47_Mtr4_1	0.0
4loq-IF4002528	4wfd-IF4002839	0.0	0.19882	0.1202	DOC_MAPK_MEF2A_6	LIG_Rrp6Rrp47_Mtr4_1	0.0
4loq-IF4002528	4wfd-IF4002840	0.0	0.14491	0.14902	DOC_MAPK_MEF2A_6	LIG_Rrp6Rrp47_Mtr4_1	0.0
4loq-IF4002528	4wfd-IF4002841	0.0	0.18365	0.14016	DOC_MAPK_MEF2A_6	LIG_Rrp6Rrp47_Mtr4_1	0.0
4loq-IF4002528	4wfd-IF4002842	0.0	0.15601	0.14246	DOC_MAPK_MEF2A_6	LIG_Rrp6Rrp47_Mtr4_1	0.0
4loq-IF4002528	4wfd-IF4002843	0.0	0.15662	0.18674	DOC_MAPK_MEF2A_6	LIG_Rrp6Rrp47_Mtr4_1	0.0
4loq-IF4002528	4wm0-IF4003192	0.0	0.22881	0.16706	DOC_MAPK_MEF2A_6	MOD_OGLYCOS	0.0
4loq-IF4002528	4wma-IF4003191	0.0	0.22826	0.16679	DOC_MAPK_MEF2A_6	MOD_OGLYCOS	0.0
4loq-IF4002528	4wmb-IF4003193	0.0	0.25179	0.15819	DOC_MAPK_MEF2A_6	MOD_OGLYCOS	0.0
4loq-IF4002528	4wmi-IF4003189	0.0	0.22752	0.16213	DOC_MAPK_MEF2A_6	MOD_OGLYCOS	0.0
4loq-IF4002528	4wmk-IF4003190	0.0	0.22752	0.17516	DOC_MAPK_MEF2A_6	MOD_OGLYCOS	0.0
4loq-IF4002528	4wn2-IF4003194	0.0	0.22641	0.17284	DOC_MAPK_MEF2A_6	MOD_OGLYCOS	0.0
4loq-IF4002528	4wnh-IF4006423	0.0	0.25116	0.17384	DOC_MAPK_MEF2A_6	MOD_OGLYCOS	0.0
4loq-IF4002528	4x1v-IF4006740	0.10783999999999999	0.27919	0.19198	DOC_MAPK_MEF2A_6	LIG_SH3_CIN85_PxpxPR_1	0.0
4loq-IF4002528	4xz1-IF4002830	0.0	0.28016	0.20524	DOC_MAPK_MEF2A_6	LIG_TYR_ITAM	0.0
4loq-IF4002528	4yj4-IF4003079	0.0	0.30069	0.20177	DOC_MAPK_MEF2A_6	LIG_BH_BH3_1	0.0
4loq-IF4002528	4zeq-IF4006733	0.0	0.25425	0.20013	DOC_MAPK_MEF2A_6	LIG_BH_BH3_1	0.0
4loq-IF4002528	4zie-IF4003087	0.0	0.2757	0.20372	DOC_MAPK_MEF2A_6	LIG_BH_BH3_1	0.0
4loq-IF4002528	4zif-IF4003086	0.0	0.26747	0.2303	DOC_MAPK_MEF2A_6	LIG_BH_BH3_1	0.0
4loq-IF4002528	4zig-IF4003084	0.0	0.2666	0.21623	DOC_MAPK_MEF2A_6	LIG_BH_BH3_1	0.0
4loq-IF4002528	4zih-IF4003085	0.0	0.2694	0.22719	DOC_MAPK_MEF2A_6	LIG_BH_BH3_1	0.0
4loq-IF4002528	4zii-IF4003083	0.0	0.28537	0.21605	DOC_MAPK_MEF2A_6	LIG_BH_BH3_1	0.0
4loq-IF4002528	4zny-IF4006604	0.0	0.23885	0.19447	DOC_MAPK_MEF2A_6	LIG_PTAP_UEV_1	0.0
4loq-IF4002528	5afg-IF4003325	0.0	0.23191	0.1655	DOC_MAPK_MEF2A_6	DEG_MDM2_SWIB_1	0.0
4loq-IF4002528	5agw-IF4003128	0.0	0.26695	0.21256	DOC_MAPK_MEF2A_6	LIG_BH_BH3_1	0.0
4loq-IF4002528	5agw-IF4003129	0.0	0.27295	0.21643	DOC_MAPK_MEF2A_6	LIG_BH_BH3_1	0.0
4loq-IF4002528	5agx-IF4003126	0.0	0.28428	0.22086	DOC_MAPK_MEF2A_6	LIG_BH_BH3_1	0.0
4loq-IF4002528	5agx-IF4003127	0.08838499999999999	0.28044	0.20099	DOC_MAPK_MEF2A_6	LIG_BH_BH3_1	0.0
4loq-IF4002528	5ajk-IF4002951	0.0	0.28156	0.20369	DOC_MAPK_MEF2A_6	LIG_BH_BH3_1	0.0
4loq-IF4002528	5ajk-IF4002952	0.0	0.29453	0.19338	DOC_MAPK_MEF2A_6	LIG_BH_BH3_1	0.0
4loq-IF4002528	5ajk-IF4002953	0.0	0.28581	0.20441	DOC_MAPK_MEF2A_6	LIG_BH_BH3_1	0.0
4loq-IF4002528	5aul-IF4003789	0.0	0.22141	0.19676	DOC_MAPK_MEF2A_6	LIG_SH2_STAT5	0.0
4loq-IF4002528	5ax3-IF4003318	0.33814	0.39629	0.35611	DOC_MAPK_MEF2A_6	DOC_MAPK_gen_1	0.0
4loq-IF4002528	5b6c-IF4003713	0.0	0.27963	0.20047	DOC_MAPK_MEF2A_6	LIG_VCP_SHPBox_1	0.0
4loq-IF4002528	5c1b-IF4003315	0.0	0.25861	0.23235	DOC_MAPK_MEF2A_6	LIG_VCP_SHPBox_1	0.0
4loq-IF4002528	5c1b-IF4003316	0.0	0.24446	0.21141	DOC_MAPK_MEF2A_6	LIG_VCP_SHPBox_1	0.0
4loq-IF4002528	5c3f-IF4004160	0.0	0.28276	0.22204	DOC_MAPK_MEF2A_6	LIG_BH_BH3_1	0.0
4loq-IF4002528	5c3g-IF4004161	0.0	0.28466	0.22559	DOC_MAPK_MEF2A_6	LIG_BH_BH3_1	0.0
4loq-IF4002528	5c6h-IF4006433	0.0	0.27832	0.21209	DOC_MAPK_MEF2A_6	LIG_BH_BH3_1	0.0
4loq-IF4002528	5c6h-IF4006435	0.0	0.25114	0.19008	DOC_MAPK_MEF2A_6	LIG_BH_BH3_1	0.0
4loq-IF4002528	5c6h-IF4006436	0.0	0.1377	0.15859	DOC_MAPK_MEF2A_6	LIG_BH_BH3_1	0.0
4loq-IF4002528	5c6h-IF4006437	0.09747	0.24667	0.19902	DOC_MAPK_MEF2A_6	LIG_BH_BH3_1	0.0
4loq-IF4002528	5c6h-IF4006438	0.0	0.26876	0.21556	DOC_MAPK_MEF2A_6	LIG_BH_BH3_1	0.0
4loq-IF4002528	5c6h-IF4006440	0.119075	0.27044	0.21984	DOC_MAPK_MEF2A_6	LIG_BH_BH3_1	0.0
4loq-IF4002528	5c6h-IF4006441	0.0	0.2651	0.20176	DOC_MAPK_MEF2A_6	LIG_BH_BH3_1	0.0
4loq-IF4002528	5cdw-IF4003267	0.0	0.1428	0.15236	DOC_MAPK_MEF2A_6	LIG_SH2_GRB2like	0.0
4loq-IF4002528	5cdw-IF4003268	0.0	0.0	0.0	DOC_MAPK_MEF2A_6	LIG_SH2_GRB2like	0.0
4loq-IF4002528	5cdw-IF4003270	0.0	0.0	0.0	DOC_MAPK_MEF2A_6	LIG_SH2_GRB2like	0.0
4loq-IF4002528	5cdw-IF4003273	0.0	0.0	0.0	DOC_MAPK_MEF2A_6	LIG_SH2_GRB2like	0.0
4loq-IF4002528	5cdw-IF4003275	0.0	0.15638	0.17176	DOC_MAPK_MEF2A_6	LIG_SH2_GRB2like	0.0
4loq-IF4002528	5cdw-IF4003277	0.15092	0.15373	0.2006	DOC_MAPK_MEF2A_6	LIG_SH2_GRB2like	0.0
4loq-IF4002528	5cdw-IF4003279	0.0	0.15129	0.16622	DOC_MAPK_MEF2A_6	LIG_SH2_GRB2like	0.0
4loq-IF4002528	5cdw-IF4003281	0.14636	0.19515	0.12012	DOC_MAPK_MEF2A_6	LIG_SH2_GRB2like	0.0
4loq-IF4002528	5cdw-IF4003283	0.14917	0.17054	0.20254	DOC_MAPK_MEF2A_6	LIG_SH2_GRB2like	0.0
4loq-IF4002528	5cdw-IF4003285	0.0	0.0	0.0	DOC_MAPK_MEF2A_6	LIG_SH2_GRB2like	0.0
4loq-IF4002528	5cdw-IF4003287	0.156495	0.0	0.0	DOC_MAPK_MEF2A_6	LIG_SH2_GRB2like	0.0
4loq-IF4002528	5cdw-IF4003288	0.0	0.0	0.0	DOC_MAPK_MEF2A_6	LIG_SH2_GRB2like	0.0
4loq-IF4002528	5cdw-IF4003290	0.0	0.0	0.0	DOC_MAPK_MEF2A_6	LIG_SH2_GRB2like	0.0
4loq-IF4002528	5cdw-IF4003292	0.12247000000000001	0.20835	0.1533	DOC_MAPK_MEF2A_6	LIG_SH2_GRB2like	0.0
4loq-IF4002528	5cdw-IF4003294	0.0	0.14022	0.15317	DOC_MAPK_MEF2A_6	LIG_SH2_GRB2like	0.0
4loq-IF4002528	5d0j-IF4003598	0.128635	0.20837	0.16914	DOC_MAPK_MEF2A_6	LIG_SH2_GRB2like	0.0
4loq-IF4002528	5d0j-IF4003599	0.0	0.25474	0.2016	DOC_MAPK_MEF2A_6	LIG_SH2_GRB2like	0.0
4loq-IF4002528	5drv-IF4003188	0.09135499999999999	0.2146	0.18514	DOC_MAPK_MEF2A_6	LIG_G3BP_FGDF_1	0.0
4loq-IF4002528	5eel-IF4003590	0.0	0.21474	0.18176	DOC_MAPK_MEF2A_6	LIG_SH2_GRB2like	0.0
4loq-IF4002528	5eel-IF4003591	0.0	0.25464	0.16685	DOC_MAPK_MEF2A_6	LIG_SH2_GRB2like	0.0
4loq-IF4002528	5eel-IF4003592	0.0	0.20467	0.16861	DOC_MAPK_MEF2A_6	LIG_SH2_GRB2like	0.0
4loq-IF4002528	5eel-IF4003593	0.0	0.21854	0.19466	DOC_MAPK_MEF2A_6	LIG_SH2_GRB2like	0.0
4loq-IF4002528	5eel-IF4003594	0.0	0.23077	0.20659	DOC_MAPK_MEF2A_6	LIG_SH2_GRB2like	0.0
4loq-IF4002528	5eel-IF4003595	0.0	0.24682	0.16947	DOC_MAPK_MEF2A_6	LIG_SH2_GRB2like	0.0
4loq-IF4002528	5eeq-IF4003596	0.13145	0.24072	0.21208	DOC_MAPK_MEF2A_6	LIG_SH2_GRB2like	0.0
4loq-IF4002528	5eeq-IF4003597	0.12921	0.22795	0.18834	DOC_MAPK_MEF2A_6	LIG_SH2_GRB2like	0.0
4loq-IF4002528	5etf-IF4003778	0.479155	0.47776	0.4576	DOC_MAPK_MEF2A_6	DOC_MAPK_MEF2A_6	1.0
4loq-IF4002528	5eve-IF4003571	0.0	0.27293	0.21114	DOC_MAPK_MEF2A_6	LIG_PROFILIN_1	0.0
4loq-IF4002528	5f74-IF4003386	0.0	0.25758	0.16158	DOC_MAPK_MEF2A_6	LIG_14-3-3_ChREBP_3	0.0
4loq-IF4002528	5fmj-IF4003568	0.0	0.30888	0.21374	DOC_MAPK_MEF2A_6	LIG_BH_BH3_1	0.0
4loq-IF4002528	5fmk-IF4003567	0.0	0.28364	0.22206	DOC_MAPK_MEF2A_6	LIG_BH_BH3_1	0.0
4loq-IF4002528	5fw5-IF4003629	0.0	0.29104	0.20541	DOC_MAPK_MEF2A_6	LIG_G3BP_FGDF_1	0.0
4loq-IF4002528	5gjh-IF4003791	0.0	0.18358	0.18199	DOC_MAPK_MEF2A_6	LIG_SH2_GRB2like	0.0
4loq-IF4002528	5gjh-IF4003792	0.142345	0.24153	0.17945	DOC_MAPK_MEF2A_6	LIG_SH2_GRB2like	0.0
4loq-IF4002528	5gji-IF4003790	0.0	0.25988	0.2121	DOC_MAPK_MEF2A_6	LIG_SH2_STAT5	0.0
4loq-IF4002528	5glf-IF4003721	0.0	0.27663	0.21735	DOC_MAPK_MEF2A_6	LIG_VCP_SHPBox_1	0.0
4loq-IF4002528	5glf-IF4003722	0.0	0.27944	0.18423	DOC_MAPK_MEF2A_6	LIG_VCP_SHPBox_1	0.0
4loq-IF4002528	5glf-IF4003723	0.0	0.26456	0.20077	DOC_MAPK_MEF2A_6	LIG_VCP_SHPBox_1	0.0
4loq-IF4002528	5glf-IF4003724	0.0	0.28522	0.2097	DOC_MAPK_MEF2A_6	LIG_VCP_SHPBox_1	0.0
4loq-IF4002528	5gmj-IF4004082	0.10394500000000001	0.25903	0.18495	DOC_MAPK_MEF2A_6	LIG_PDZ_Class_2	0.0
4loq-IF4002528	5gmj-IF4004083	0.0	0.26123	0.17717	DOC_MAPK_MEF2A_6	LIG_PDZ_Class_2	0.0
4loq-IF4002528	5ixf-IF4003725	0.0	0.27119	0.22241	DOC_MAPK_MEF2A_6	LIG_SH3_PxxxRxxKP_6	0.0
4loq-IF4002528	5jja-IF4003627	0.0	0.27489	0.18558	DOC_MAPK_MEF2A_6	DOC_PP2A_B56_1	0.0
4loq-IF4002528	5jja-IF4003628	0.0	0.27493	0.23203	DOC_MAPK_MEF2A_6	DOC_PP2A_B56_1	0.0
4loq-IF4002528	5k6s-IF4003801	0.13838	0.28575	0.24405	DOC_MAPK_MEF2A_6	DOC_PP2A_B56_1	0.0
4loq-IF4002528	5kiw-IF4004325	0.0	0.24928	0.17548	DOC_MAPK_MEF2A_6	LIG_VCP_VIM_2	0.0
4loq-IF4002528	5kiw-IF4004326	0.0	0.25519	0.18479	DOC_MAPK_MEF2A_6	LIG_VCP_VIM_2	0.0
4loq-IF4002528	5kiy-IF4004324	0.0	0.23843	0.19518	DOC_MAPK_MEF2A_6	LIG_VCP_VIM_2	0.0
4loq-IF4002528	5l0y-IF4003974	0.0	0.24306	0.16782	DOC_MAPK_MEF2A_6	LIG_TPR	0.0
4loq-IF4002528	5l0y-IF4003975	0.0	0.25889	0.16864	DOC_MAPK_MEF2A_6	LIG_TPR	0.0
4loq-IF4002528	5l0y-IF4003976	0.0	0.23419	0.16629	DOC_MAPK_MEF2A_6	LIG_TPR	0.0
4loq-IF4002528	5l0y-IF4003977	0.0	0.21214	0.19336	DOC_MAPK_MEF2A_6	LIG_TPR	0.0
4loq-IF4002528	5l0y-IF4003978	0.0	0.24397	0.17581	DOC_MAPK_MEF2A_6	LIG_TPR	0.0
4loq-IF4002528	5lyn-IF4004187	0.0	0.25069	0.2146	DOC_MAPK_MEF2A_6	LIG_TPR	0.0
4loq-IF4002528	5lyn-IF4004188	0.0	0.22911	0.18418	DOC_MAPK_MEF2A_6	LIG_TPR	0.0
4loq-IF4002528	5mgx-IF4003957	0.072005	0.26882	0.20528	DOC_MAPK_MEF2A_6	LIG_TPR	0.0
4loq-IF4002528	5mgx-IF4003958	0.0	0.26177	0.18295	DOC_MAPK_MEF2A_6	LIG_TPR	0.0
4loq-IF4002528	5mgx-IF4003959	0.0	0.23617	0.19253	DOC_MAPK_MEF2A_6	LIG_TPR	0.0
4loq-IF4002528	5mgx-IF4003960	0.06415	0.19741	0.17637	DOC_MAPK_MEF2A_6	LIG_TPR	0.0
4loq-IF4002528	5njx-IF4004200	0.0	0.20795	0.18605	DOC_MAPK_MEF2A_6	LIG_TPR	0.0
4loq-IF4002528	5nkp-IF4006621	0.0	0.27052	0.17591	DOC_MAPK_MEF2A_6	DEG_Kelch_KLHL3_1	0.0
4loq-IF4002528	5nkp-IF4006622	0.0	0.28031	0.18498	DOC_MAPK_MEF2A_6	DEG_Kelch_KLHL3_1	0.0
4loq-IF4002528	5o90-IF4004320	0.88807	0.9217	0.86539	DOC_MAPK_MEF2A_6	DOC_MAPK_MEF2A_6	1.0
4loq-IF4002528	5qu2-IF4005158	0.0	0.25332	0.20686	DOC_MAPK_MEF2A_6	LIG_SH3_PxxDY_5	0.0
4loq-IF4002528	5qu2-IF4005159	0.0	0.24828	0.20235	DOC_MAPK_MEF2A_6	LIG_SH3_PxxDY_5	0.0
4loq-IF4002528	5sw9-IF4003802	0.116085	0.28351	0.22769	DOC_MAPK_MEF2A_6	DOC_PP2A_B56_1	0.0
4loq-IF4002528	5swf-IF4003803	0.13147999999999999	0.26414	0.23257	DOC_MAPK_MEF2A_6	DOC_PP2A_B56_1	0.0
4loq-IF4002528	5tzp-IF4004021	0.0	0.24492	0.1866	DOC_MAPK_MEF2A_6	LIG_BH_BH3_1	0.0
4loq-IF4002528	5tzq-IF4004019	0.0	0.27409	0.2186	DOC_MAPK_MEF2A_6	LIG_BH_BH3_1	0.0
4loq-IF4002528	5tzq-IF4004020	0.0	0.27344	0.19896	DOC_MAPK_MEF2A_6	LIG_BH_BH3_1	0.0
4loq-IF4002528	5u1q-IF4004205	0.0	0.22421	0.15454	DOC_MAPK_MEF2A_6	LIG_SH2_GRB2like	0.0
4loq-IF4002528	5u1q-IF4004206	0.0	0.24424	0.15731	DOC_MAPK_MEF2A_6	LIG_SH2_GRB2like	0.0
4loq-IF4002528	5u1q-IF4004207	0.0	0.21182	0.18761	DOC_MAPK_MEF2A_6	LIG_SH2_GRB2like	0.0
4loq-IF4002528	5ua4-IF4003907	0.0	0.29724	0.20903	DOC_MAPK_MEF2A_6	LIG_BH_BH3_1	0.0
4loq-IF4002528	5ua5-IF4003908	0.0	0.27348	0.20464	DOC_MAPK_MEF2A_6	LIG_BH_BH3_1	0.0
4loq-IF4002528	5uml-IF4006716	0.0	0.22309	0.18979	DOC_MAPK_MEF2A_6	DEG_MDM2_SWIB_1	0.0
4loq-IF4002528	5uml-IF4006717	0.0	0.23934	0.15205	DOC_MAPK_MEF2A_6	DEG_MDM2_SWIB_1	0.0
4loq-IF4002528	5uml-IF4006718	0.0	0.23109	0.17336	DOC_MAPK_MEF2A_6	DEG_MDM2_SWIB_1	0.0
4loq-IF4002528	5uml-IF4006719	0.0	0.20891	0.2226	DOC_MAPK_MEF2A_6	DEG_MDM2_SWIB_1	0.0
4loq-IF4002528	5umm-IF4006446	0.0	0.22401	0.17915	DOC_MAPK_MEF2A_6	DEG_MDM2_SWIB_1	0.0
4loq-IF4002528	5umm-IF4006447	0.0	0.19999	0.23151	DOC_MAPK_MEF2A_6	DEG_MDM2_SWIB_1	0.0
4loq-IF4002528	5uul-IF4004066	0.0	0.26895	0.21857	DOC_MAPK_MEF2A_6	LIG_BH_BH3_1	0.0
4loq-IF4002528	5uy9-IF4004022	0.0	0.1737	0.142	DOC_MAPK_MEF2A_6	DOC_WW_Pin1_4	0.0
4loq-IF4002528	5v62-IF4004106	0.176165	0.31925	0.28341	DOC_MAPK_MEF2A_6	DOC_MAPK_RevD_3	0.0
4loq-IF4002528	5vau-IF4006809	0.0	0.28245	0.20379	DOC_MAPK_MEF2A_6	LIG_BH_BH3_1	0.0
4loq-IF4002528	5vau-IF4006810	0.0	0.29342	0.21974	DOC_MAPK_MEF2A_6	LIG_BH_BH3_1	0.0
4loq-IF4002528	5vau-IF4006811	0.0	0.27706	0.19371	DOC_MAPK_MEF2A_6	LIG_BH_BH3_1	0.0
4loq-IF4002528	5vau-IF4006812	0.0	0.28908	0.22669	DOC_MAPK_MEF2A_6	LIG_BH_BH3_1	0.0
4loq-IF4002528	5vax-IF4006515	0.0	0.31026	0.21424	DOC_MAPK_MEF2A_6	LIG_BH_BH3_1	0.0
4loq-IF4002528	5vax-IF4006516	0.0	0.28993	0.21869	DOC_MAPK_MEF2A_6	LIG_BH_BH3_1	0.0
4loq-IF4002528	5vax-IF4006517	0.0	0.28807	0.20592	DOC_MAPK_MEF2A_6	LIG_BH_BH3_1	0.0
4loq-IF4002528	5vax-IF4006518	0.0	0.28769	0.21941	DOC_MAPK_MEF2A_6	LIG_BH_BH3_1	0.0
4loq-IF4002528	5vay-IF4006635	0.0	0.29313	0.22884	DOC_MAPK_MEF2A_6	LIG_BH_BH3_1	0.0
4loq-IF4002528	5vay-IF4006636	0.0	0.30538	0.23304	DOC_MAPK_MEF2A_6	LIG_BH_BH3_1	0.0
4loq-IF4002528	5vay-IF4006637	0.0	0.26027	0.21662	DOC_MAPK_MEF2A_6	LIG_BH_BH3_1	0.0
4loq-IF4002528	5vay-IF4006638	0.0	0.2984	0.22983	DOC_MAPK_MEF2A_6	LIG_BH_BH3_1	0.0
4loq-IF4002528	5vk0-IF4004802	0.0	0.24764	0.17944	DOC_MAPK_MEF2A_6	DEG_MDM2_SWIB_1	0.0
4loq-IF4002528	5vk0-IF4004803	0.0	0.22142	0.16092	DOC_MAPK_MEF2A_6	DEG_MDM2_SWIB_1	0.0
4loq-IF4002528	5vk0-IF4004804	0.0	0.2085	0.16566	DOC_MAPK_MEF2A_6	DEG_MDM2_SWIB_1	0.0
4loq-IF4002528	5vk0-IF4004805	0.0	0.28056	0.2272	DOC_MAPK_MEF2A_6	DEG_MDM2_SWIB_1	0.0
4loq-IF4002528	5vk0-IF4004806	0.0	0.22064	0.19503	DOC_MAPK_MEF2A_6	DEG_MDM2_SWIB_1	0.0
4loq-IF4002528	5vk0-IF4004807	0.0	0.21436	0.16628	DOC_MAPK_MEF2A_6	DEG_MDM2_SWIB_1	0.0
4loq-IF4002528	5vk0-IF4004808	0.0	0.2249	0.22284	DOC_MAPK_MEF2A_6	DEG_MDM2_SWIB_1	0.0
4loq-IF4002528	5vk0-IF4004809	0.0	0.19987	0.17937	DOC_MAPK_MEF2A_6	DEG_MDM2_SWIB_1	0.0
4loq-IF4002528	5vk0-IF4004810	0.0	0.20742	0.1611	DOC_MAPK_MEF2A_6	DEG_MDM2_SWIB_1	0.0
4loq-IF4002528	5vk0-IF4004811	0.0	0.21961	0.22235	DOC_MAPK_MEF2A_6	DEG_MDM2_SWIB_1	0.0
4loq-IF4002528	5vk0-IF4004812	0.0	0.24243	0.17359	DOC_MAPK_MEF2A_6	DEG_MDM2_SWIB_1	0.0
4loq-IF4002528	5vk0-IF4004813	0.0	0.19656	0.18603	DOC_MAPK_MEF2A_6	DEG_MDM2_SWIB_1	0.0
4loq-IF4002528	5vk1-IF4004794	0.10073499999999999	0.22956	0.1798	DOC_MAPK_MEF2A_6	DEG_MDM2_SWIB_1	0.0
4loq-IF4002528	5vk1-IF4004795	0.0	0.24402	0.22786	DOC_MAPK_MEF2A_6	DEG_MDM2_SWIB_1	0.0
4loq-IF4002528	5vk1-IF4004796	0.0	0.21229	0.19512	DOC_MAPK_MEF2A_6	DEG_MDM2_SWIB_1	0.0
4loq-IF4002528	5vk1-IF4004797	0.0	0.20701	0.19303	DOC_MAPK_MEF2A_6	DEG_MDM2_SWIB_1	0.0
4loq-IF4002528	5vk1-IF4004798	0.0	0.26541	0.22339	DOC_MAPK_MEF2A_6	DEG_MDM2_SWIB_1	0.0
4loq-IF4002528	5vk1-IF4004799	0.0	0.225	0.19647	DOC_MAPK_MEF2A_6	DEG_MDM2_SWIB_1	0.0
4loq-IF4002528	5vk1-IF4004800	0.0	0.21918	0.2049	DOC_MAPK_MEF2A_6	DEG_MDM2_SWIB_1	0.0
4loq-IF4002528	5vk1-IF4004801	0.0	0.20051	0.20206	DOC_MAPK_MEF2A_6	DEG_MDM2_SWIB_1	0.0
4loq-IF4002528	5vmo-IF4004418	0.144945	0.28066	0.21383	DOC_MAPK_MEF2A_6	LIG_BH_BH3_1	0.0
4loq-IF4002528	5vwv-IF4004243	0.0	0.26144	0.21106	DOC_MAPK_MEF2A_6	LIG_BH_BH3_1	0.0
4loq-IF4002528	5vww-IF4004246	0.0	0.27154	0.19765	DOC_MAPK_MEF2A_6	LIG_BH_BH3_1	0.0
4loq-IF4002528	5vwx-IF4004235	0.0	0.27549	0.21481	DOC_MAPK_MEF2A_6	LIG_BH_BH3_1	0.0
4loq-IF4002528	5vwx-IF4004238	0.0	0.27072	0.20838	DOC_MAPK_MEF2A_6	LIG_BH_BH3_1	0.0
4loq-IF4002528	5vwy-IF4004247	0.0	0.26394	0.206	DOC_MAPK_MEF2A_6	LIG_BH_BH3_1	0.0
4loq-IF4002528	5vx0-IF4004244	0.0	0.29653	0.19254	DOC_MAPK_MEF2A_6	LIG_BH_BH3_1	0.0
4loq-IF4002528	5vx0-IF4004245	0.0	0.33042	0.20089	DOC_MAPK_MEF2A_6	LIG_BH_BH3_1	0.0
4loq-IF4002528	5vx2-IF4004239	0.085755	0.27728	0.21835	DOC_MAPK_MEF2A_6	LIG_BH_BH3_1	0.0
4loq-IF4002528	5vx2-IF4004242	0.08356	0.27476	0.2118	DOC_MAPK_MEF2A_6	LIG_BH_BH3_1	0.0
4loq-IF4002528	5vx3-IF4004231	0.0	0.28909	0.21475	DOC_MAPK_MEF2A_6	LIG_BH_BH3_1	0.0
4loq-IF4002528	5vx3-IF4004232	0.0	0.28797	0.20999	DOC_MAPK_MEF2A_6	LIG_BH_BH3_1	0.0
4loq-IF4002528	5vx3-IF4004233	0.0	0.30264	0.21663	DOC_MAPK_MEF2A_6	LIG_BH_BH3_1	0.0
4loq-IF4002528	5vx3-IF4004234	0.0	0.30105	0.21622	DOC_MAPK_MEF2A_6	LIG_BH_BH3_1	0.0
4loq-IF4002528	5wbj-IF4004322	0.09962	0.22923	0.19657	DOC_MAPK_MEF2A_6	DOC_WD40_RPTOR_TOS_1	0.0
4loq-IF4002528	5wbk-IF4004321	0.0	0.23987	0.17814	DOC_MAPK_MEF2A_6	DOC_WD40_RPTOR_TOS_1	0.0
4loq-IF4002528	5wbl-IF4004323	0.0	0.21188	0.17745	DOC_MAPK_MEF2A_6	DOC_WD40_RPTOR_TOS_1	0.0
4loq-IF4002528	5wos-IF4004172	0.0	0.2878	0.19796	DOC_MAPK_MEF2A_6	LIG_BH_BH3_1	0.0
4loq-IF4002528	5xn3-IF4004045	0.096605	0.25659	0.20606	DOC_MAPK_MEF2A_6	LIG_SPRY_1	0.0
4loq-IF4002528	5xxk-IF4004318	0.0	0.18985	0.20324	DOC_MAPK_MEF2A_6	DEG_MDM2_SWIB_1	0.0
4loq-IF4002528	5xxk-IF4004319	0.0	0.17146	0.19027	DOC_MAPK_MEF2A_6	DEG_MDM2_SWIB_1	0.0
4loq-IF4002528	5yc1-IF4004183	0.0	0.21381	0.17936	DOC_MAPK_MEF2A_6	LIG_TRAF4_MATH_1	0.0
4loq-IF4002528	5yc1-IF4004184	0.0	0.21918	0.19278	DOC_MAPK_MEF2A_6	LIG_TRAF4_MATH_1	0.0
4loq-IF4002528	5yc1-IF4004185	0.0	0.22999	0.15362	DOC_MAPK_MEF2A_6	LIG_TRAF4_MATH_1	0.0
4loq-IF4002528	5ypo-IF4004333	0.0	0.2668	0.16023	DOC_MAPK_MEF2A_6	LIG_DLG_GKlike_1	0.0
4loq-IF4002528	5ypo-IF4004334	0.0	0.24015	0.19891	DOC_MAPK_MEF2A_6	LIG_DLG_GKlike_1	0.0
4loq-IF4002528	5zz9-IF4004702	0.0	0.28182	0.25059	DOC_MAPK_MEF2A_6	LIG_EVH1_2	0.0
4loq-IF4002528	5zz9-IF4004703	0.0	0.29028	0.2214	DOC_MAPK_MEF2A_6	LIG_EVH1_2	0.0
4loq-IF4002528	5zz9-IF4004704	0.0	0.29202	0.22081	DOC_MAPK_MEF2A_6	LIG_EVH1_2	0.0
4loq-IF4002528	6aaw-IF4006700	0.0	0.20298	0.18216	DOC_MAPK_MEF2A_6	DEG_MDM2_SWIB_1	0.0
4loq-IF4002528	6c4u-IF4004507	0.0	0.19331	0.1686	DOC_MAPK_MEF2A_6	LIG_FHA_1	0.0
4loq-IF4002528	6c4u-IF4004508	0.0	0.18393	0.17545	DOC_MAPK_MEF2A_6	LIG_FHA_1	0.0
4loq-IF4002528	6c4u-IF4004509	0.0	0.18255	0.14543	DOC_MAPK_MEF2A_6	LIG_FHA_1	0.0
4loq-IF4002528	6c4u-IF4004510	0.0	0.24416	0.1923	DOC_MAPK_MEF2A_6	LIG_FHA_1	0.0
4loq-IF4002528	6c4u-IF4004511	0.0	0.20739	0.1863	DOC_MAPK_MEF2A_6	LIG_FHA_1	0.0
4loq-IF4002528	6c4u-IF4004512	0.0	0.2135	0.19125	DOC_MAPK_MEF2A_6	LIG_FHA_1	0.0
4loq-IF4002528	6dcn-IF4004742	0.0	0.29542	0.22091	DOC_MAPK_MEF2A_6	LIG_BH_BH3_1	0.0
4loq-IF4002528	6dcn-IF4004743	0.0	0.27825	0.2273	DOC_MAPK_MEF2A_6	LIG_BH_BH3_1	0.0
4loq-IF4002528	6dn5-IF4004604	0.0	0.23756	0.16462	DOC_MAPK_MEF2A_6	LIG_SPRY_1	0.0
4loq-IF4002528	6dn8-IF4004605	0.0	0.2393	0.17374	DOC_MAPK_MEF2A_6	LIG_SPRY_1	0.0
4loq-IF4002528	6dn8-IF4004606	0.0	0.25958	0.20735	DOC_MAPK_MEF2A_6	LIG_SPRY_1	0.0
4loq-IF4002528	6dn8-IF4004607	0.0	0.23795	0.16416	DOC_MAPK_MEF2A_6	LIG_SPRY_1	0.0
4loq-IF4002528	6do3-IF4004709	0.0	0.21107	0.15761	DOC_MAPK_MEF2A_6	DEG_Cend_KLHDC2_1	0.0
4loq-IF4002528	6do3-IF4004710	0.0	0.2268	0.19973	DOC_MAPK_MEF2A_6	DEG_Cend_KLHDC2_1	0.0
4loq-IF4002528	6do4-IF4004711	0.0	0.217	0.17624	DOC_MAPK_MEF2A_6	DEG_Cend_KLHDC2_1	0.0
4loq-IF4002528	6do4-IF4004712	0.0	0.19884	0.18417	DOC_MAPK_MEF2A_6	DEG_Cend_KLHDC2_1	0.0
4loq-IF4002528	6do5-IF4004707	0.0	0.22367	0.19077	DOC_MAPK_MEF2A_6	DEG_Cend_KLHDC2_1	0.0
4loq-IF4002528	6do5-IF4004708	0.0	0.20779	0.16437	DOC_MAPK_MEF2A_6	DEG_Cend_KLHDC2_1	0.0
4loq-IF4002528	6e3i-IF4004657	0.0	0.28585	0.21051	DOC_MAPK_MEF2A_6	LIG_BH_BH3_1	0.0
4loq-IF4002528	6fbk-IF4006445	0.0	0.2644	0.22315	DOC_MAPK_MEF2A_6	DOC_SPAK_OSR1_1	0.0
4loq-IF4002528	6fbx-IF4004614	0.0	0.29351	0.21369	DOC_MAPK_MEF2A_6	LIG_BH_BH3_1	0.0
4loq-IF4002528	6fdp-IF4004563	0.0	0.27781	0.21506	DOC_MAPK_MEF2A_6	LIG_TPR	0.0
4loq-IF4002528	6fdt-IF4004564	0.0	0.23481	0.16364	DOC_MAPK_MEF2A_6	LIG_TPR	0.0
4loq-IF4002528	6hpg-IF4004341	0.0	0.0	0.0	DOC_MAPK_MEF2A_6	LIG_TPR	0.0
4loq-IF4002528	6hpg-IF4004342	0.0	0.0	0.0	DOC_MAPK_MEF2A_6	LIG_TPR	0.0
4loq-IF4002528	6hpg-IF4004343	0.0	0.0	0.0	DOC_MAPK_MEF2A_6	LIG_TPR	0.0
4loq-IF4002528	6hpg-IF4004344	0.0	0.0	0.0	DOC_MAPK_MEF2A_6	LIG_TPR	0.0
4loq-IF4002528	6hpg-IF4004345	0.0	0.0	0.0	DOC_MAPK_MEF2A_6	LIG_TPR	0.0
4loq-IF4002528	6hpg-IF4004346	0.0	0.0	0.0	DOC_MAPK_MEF2A_6	LIG_TPR	0.0
4loq-IF4002528	6i5j-IF4004894	0.0	0.24561	0.2252	DOC_MAPK_MEF2A_6	LIG_SH2_STAT5	0.0
4loq-IF4002528	6i5j-IF4004895	0.0	0.23788	0.20829	DOC_MAPK_MEF2A_6	LIG_SH2_STAT5	0.0
4loq-IF4002528	6i5j-IF4004896	0.0	0.20925	0.18577	DOC_MAPK_MEF2A_6	LIG_SH2_STAT5	0.0
4loq-IF4002528	6i5n-IF4004892	0.08568	0.21716	0.16816	DOC_MAPK_MEF2A_6	LIG_SH2_STAT5	0.0
4loq-IF4002528	6i5n-IF4004893	0.0	0.25343	0.22937	DOC_MAPK_MEF2A_6	LIG_SH2_STAT5	0.0
4loq-IF4002528	6i6h-IF4004830	0.14128	0.20001	0.181	DOC_MAPK_MEF2A_6	TRG_ER_KDEL_1	0.0
4loq-IF4002528	6ijq-IF4004683	0.0	0.21662	0.18585	DOC_MAPK_MEF2A_6	LIG_BH_BH3_1	0.0
4loq-IF4002528	6iqj-IF4005009	0.0	0.24034	0.15677	DOC_MAPK_MEF2A_6	LIG_PROFILIN_1	0.0
4loq-IF4002528	6iqj-IF4005010	0.0	0.27088	0.19988	DOC_MAPK_MEF2A_6	LIG_PROFILIN_1	0.0
4loq-IF4002528	6jue-IF4005179	0.0	0.20602	0.19079	DOC_MAPK_MEF2A_6	LIG_PDZ_Class_2	0.0
4loq-IF4002528	6jwm-IF4006499	0.0	0.22541	0.20398	DOC_MAPK_MEF2A_6	LIG_SPRY_1	0.0
4loq-IF4002528	6jwn-IF4006772	0.0	0.27417	0.19778	DOC_MAPK_MEF2A_6	LIG_SPRY_1	0.0
4loq-IF4002528	6jwn-IF4006773	0.0	0.25702	0.18946	DOC_MAPK_MEF2A_6	LIG_SPRY_1	0.0
4loq-IF4002528	6key-IF4005542	0.0	0.23666	0.19426	DOC_MAPK_MEF2A_6	LIG_SPRY_1	0.0
4loq-IF4002528	6mbc-IF4004786	0.0	0.2885	0.21662	DOC_MAPK_MEF2A_6	LIG_BH_BH3_1	0.0
4loq-IF4002528	6mbd-IF4004787	0.0	0.26681	0.20137	DOC_MAPK_MEF2A_6	LIG_BH_BH3_1	0.0
4loq-IF4002528	6nid-IF4006787	0.0	0.27116	0.20275	DOC_MAPK_MEF2A_6	LIG_PDZ_Class_2	0.0
4loq-IF4002528	6nid-IF4006788	0.0	0.22135	0.17379	DOC_MAPK_MEF2A_6	LIG_PDZ_Class_2	0.0
4loq-IF4002528	6nid-IF4006789	0.0	0.25507	0.1936	DOC_MAPK_MEF2A_6	LIG_PDZ_Class_2	0.0
4loq-IF4002528	6oyl-IF4005148	0.12613	0.2863	0.23504	DOC_MAPK_MEF2A_6	DOC_PP2A_B56_1	0.0
4loq-IF4002528	6q3q-IF4004347	0.0	0.0	0.0	DOC_MAPK_MEF2A_6	LIG_TPR	0.0
4loq-IF4002528	6q3q-IF4004350	0.0	0.0	0.0	DOC_MAPK_MEF2A_6	LIG_TPR	0.0
4loq-IF4002528	6qfm-IF4004991	0.0	0.28088	0.20156	DOC_MAPK_MEF2A_6	LIG_BH_BH3_1	0.0
4loq-IF4002528	6qg8-IF4004992	0.0	0.28475	0.21131	DOC_MAPK_MEF2A_6	LIG_BH_BH3_1	0.0
4loq-IF4002528	6rjp-IF4005075	0.0	0.24599	0.2149	DOC_MAPK_MEF2A_6	LIG_BH_BH3_1	0.0
4loq-IF4002528	6rjp-IF4005076	0.0	0.28773	0.20067	DOC_MAPK_MEF2A_6	LIG_BH_BH3_1	0.0
4loq-IF4002528	6t2d-IF4005085	0.0	0.23998	0.19538	DOC_MAPK_MEF2A_6	DEG_MDM2_SWIB_1	0.0
4loq-IF4002528	6t2f-IF4005086	0.0	0.23447	0.17874	DOC_MAPK_MEF2A_6	DEG_MDM2_SWIB_1	0.0
4loq-IF4002528	6tqq-IF4005184	0.0	0.27325	0.20935	DOC_MAPK_MEF2A_6	LIG_BH_BH3_1	0.0
4loq-IF4002528	6trr-IF4005185	0.0	0.29014	0.20892	DOC_MAPK_MEF2A_6	LIG_BH_BH3_1	0.0
4loq-IF4002528	6tzc-IF4004993	0.0	0.28559	0.19094	DOC_MAPK_MEF2A_6	LIG_BH_BH3_1	0.0
4loq-IF4002528	6ua3-IF4006543	0.0	0.29147	0.20013	DOC_MAPK_MEF2A_6	LIG_BH_BH3_1	0.0
4loq-IF4002528	6uab-IF4006728	0.0	0.22981	0.18983	DOC_MAPK_MEF2A_6	LIG_BH_BH3_1	0.0
4loq-IF4002528	6uhc-IF4006420	0.0	0.14457	0.16024	DOC_MAPK_MEF2A_6	LIG_GBD_Chelix_1	0.0
4loq-IF4002528	6uhc-IF4006421	0.0	0.19789	0.16939	DOC_MAPK_MEF2A_6	LIG_GBD_Chelix_1	0.0
4loq-IF4002528	6v4e-IF4005171	0.0	0.2569	0.23206	DOC_MAPK_MEF2A_6	DEG_MDM2_SWIB_1	0.0
4loq-IF4002528	6v4e-IF4005172	0.0	0.25622	0.22853	DOC_MAPK_MEF2A_6	DEG_MDM2_SWIB_1	0.0
4loq-IF4002528	6v4f-IF4005176	0.0	0.24926	0.17576	DOC_MAPK_MEF2A_6	DEG_MDM2_SWIB_1	0.0
4loq-IF4002528	6v4g-IF4005173	0.0	0.20333	0.20019	DOC_MAPK_MEF2A_6	DEG_MDM2_SWIB_1	0.0
4loq-IF4002528	6v4h-IF4005174	0.0	0.25404	0.2012	DOC_MAPK_MEF2A_6	DEG_MDM2_SWIB_1	0.0
4loq-IF4002528	6v4h-IF4005175	0.0	0.19762	0.20129	DOC_MAPK_MEF2A_6	DEG_MDM2_SWIB_1	0.0
4loq-IF4002528	6vro-IF4005147	0.11363000000000001	0.28291	0.22507	DOC_MAPK_MEF2A_6	DOC_PP2A_B56_1	0.0
4loq-IF4002528	6wgz-IF4006503	0.0	0.26067	0.19918	DOC_MAPK_MEF2A_6	LIG_BH_BH3_1	0.0
4loq-IF4002528	6wh0-IF4005254	0.113175	0.31807	0.20818	DOC_MAPK_MEF2A_6	LIG_BH_BH3_1	0.0
4loq-IF4002528	6x8o-IF4005289	0.0	0.20181	0.16148	DOC_MAPK_MEF2A_6	LIG_BH_BH3_1	0.0
4loq-IF4002528	6x8o-IF4005290	0.0	0.25293	0.20008	DOC_MAPK_MEF2A_6	LIG_BH_BH3_1	0.0
4loq-IF4002528	6x8o-IF4005291	0.0	0.20181	0.16148	DOC_MAPK_MEF2A_6	LIG_BH_BH3_1	0.0
4loq-IF4002528	6x8o-IF4005292	0.0	0.25142	0.19753	DOC_MAPK_MEF2A_6	LIG_BH_BH3_1	0.0
4loq-IF4002528	6xy6-IF4005182	0.0	0.28286	0.22589	DOC_MAPK_MEF2A_6	LIG_BH_BH3_1	0.0
4loq-IF4002528	6xy6-IF4005183	0.0	0.29085	0.23828	DOC_MAPK_MEF2A_6	LIG_BH_BH3_1	0.0
4loq-IF4002528	6y4q-IF4005180	0.0	0.24264	0.17449	DOC_MAPK_MEF2A_6	DEG_MDM2_SWIB_1	0.0
4loq-IF4002528	6y4q-IF4005181	0.0	0.2554	0.17113	DOC_MAPK_MEF2A_6	DEG_MDM2_SWIB_1	0.0
4loq-IF4002528	6y7v-IF4005687	0.09383999999999999	0.21818	0.17795	DOC_MAPK_MEF2A_6	TRG_ER_KDEL_1	0.0
4loq-IF4002528	6ygj-IF4005252	0.0	0.25117	0.17633	DOC_MAPK_MEF2A_6	LIG_14-3-3_ChREBP_3	0.0
4loq-IF4002528	6ygj-IF4005253	0.0	0.2526	0.18214	DOC_MAPK_MEF2A_6	LIG_14-3-3_ChREBP_3	0.0
4loq-IF4002528	6yli-IF4005306	0.0	0.2803	0.19843	DOC_MAPK_MEF2A_6	LIG_BH_BH3_1	0.0
4loq-IF4002528	6yli-IF4005307	0.0	0.28177	0.22488	DOC_MAPK_MEF2A_6	LIG_BH_BH3_1	0.0
4loq-IF4002528	6zr5-IF4005384	0.313465	0.40919	0.38762	DOC_MAPK_MEF2A_6	DOC_MAPK_NFAT4_5	0.0
4loq-IF4002528	6zr5-IF4005385	0.25531000000000004	0.46192	0.38968	DOC_MAPK_MEF2A_6	DOC_MAPK_NFAT4_5	0.0
4loq-IF4002528	7ad0-IF4006589	0.0	0.2239	0.1796	DOC_MAPK_MEF2A_6	DEG_MDM2_SWIB_1	0.0
4loq-IF4002528	7ad0-IF4006590	0.0	0.23889	0.18688	DOC_MAPK_MEF2A_6	DEG_MDM2_SWIB_1	0.0
4loq-IF4002528	7ad0-IF4006591	0.0	0.2343	0.19321	DOC_MAPK_MEF2A_6	DEG_MDM2_SWIB_1	0.0
4loq-IF4002528	7ad0-IF4006592	0.0	0.21653	0.18329	DOC_MAPK_MEF2A_6	DEG_MDM2_SWIB_1	0.0
4loq-IF4002528	7ad0-IF4006593	0.0	0.19887	0.17691	DOC_MAPK_MEF2A_6	DEG_MDM2_SWIB_1	0.0
4loq-IF4002528	7ad0-IF4006594	0.0	0.23445	0.17685	DOC_MAPK_MEF2A_6	DEG_MDM2_SWIB_1	0.0
4loq-IF4002528	7cdc-IF4005508	0.0	0.25146	0.19293	DOC_MAPK_MEF2A_6	LIG_LSD1_SNAG_1	0.0
4loq-IF4002528	7cdd-IF4005509	0.0	0.23278	0.17937	DOC_MAPK_MEF2A_6	LIG_LSD1_SNAG_1	0.0
4loq-IF4002528	7cde-IF4005510	0.0	0.26501	0.19095	DOC_MAPK_MEF2A_6	LIG_LSD1_SNAG_1	0.0
4loq-IF4002528	7cdf-IF4005511	0.0	0.25058	0.19057	DOC_MAPK_MEF2A_6	LIG_LSD1_SNAG_1	0.0
4loq-IF4002528	7cdg-IF4005512	0.152385	0.24892	0.18858	DOC_MAPK_MEF2A_6	LIG_LSD1_SNAG_1	0.0
4loq-IF4002528	7cio-IF4005420	0.0	0.22769	0.18187	DOC_MAPK_MEF2A_6	LIG_SH2_STAT5	0.0
4loq-IF4002528	7m5a-IF4005793	0.0	0.27364	0.19917	DOC_MAPK_MEF2A_6	LIG_BH_BH3_1	0.0
4loq-IF4002528	7m5b-IF4005792	0.0	0.26425	0.21128	DOC_MAPK_MEF2A_6	LIG_BH_BH3_1	0.0
4loq-IF4002528	7m5c-IF4005782	0.08935000000000001	0.30806	0.21673	DOC_MAPK_MEF2A_6	LIG_BH_BH3_1	0.0
4loq-IF4002528	7m5c-IF4005783	0.0	0.26149	0.19127	DOC_MAPK_MEF2A_6	LIG_BH_BH3_1	0.0
4loq-IF4002528	7m5c-IF4005784	0.0	0.31805	0.20894	DOC_MAPK_MEF2A_6	LIG_BH_BH3_1	0.0
4loq-IF4002528	7m5c-IF4005785	0.09064	0.31239	0.21622	DOC_MAPK_MEF2A_6	LIG_BH_BH3_1	0.0
4loq-IF4002528	7m5c-IF4005786	0.0	0.26575	0.20367	DOC_MAPK_MEF2A_6	LIG_BH_BH3_1	0.0
4loq-IF4002528	7m5c-IF4005787	0.09054999999999999	0.27565	0.21819	DOC_MAPK_MEF2A_6	LIG_BH_BH3_1	0.0
4loq-IF4002528	7m5c-IF4005788	0.0	0.27826	0.22373	DOC_MAPK_MEF2A_6	LIG_BH_BH3_1	0.0
4loq-IF4002528	7m5c-IF4005789	0.0	0.32972	0.23622	DOC_MAPK_MEF2A_6	LIG_BH_BH3_1	0.0
4loq-IF4002528	7m5c-IF4005790	0.0	0.25858	0.18743	DOC_MAPK_MEF2A_6	LIG_BH_BH3_1	0.0
4loq-IF4002528	7m5c-IF4005791	0.0	0.29037	0.21441	DOC_MAPK_MEF2A_6	LIG_BH_BH3_1	0.0
4loq-IF4002528	7mp3-IF4005891	0.0	0.2415	0.20236	DOC_MAPK_MEF2A_6	LIG_SH2_GRB2like	0.0
4loq-IF4002528	7mp3-IF4005892	0.0	0.22693	0.20335	DOC_MAPK_MEF2A_6	LIG_SH2_GRB2like	0.0
4loq-IF4002528	7nlc-IF4006856	0.0	0.23667	0.16918	DOC_MAPK_MEF2A_6	LIG_PTAP_UEV_1	0.0
4loq-IF4002528	7ntj-IF4005674	0.0	0.24755	0.16562	DOC_MAPK_MEF2A_6	LIG_PDZ_Class_2	0.0
4loq-IF4002528	7ntj-IF4005675	0.0	0.203	0.15599	DOC_MAPK_MEF2A_6	LIG_PDZ_Class_2	0.0
4loq-IF4002528	7ntk-IF4005670	0.0	0.27363	0.19258	DOC_MAPK_MEF2A_6	LIG_PDZ_Class_2	0.0
4loq-IF4002528	7ntk-IF4005671	0.0	0.24353	0.18792	DOC_MAPK_MEF2A_6	LIG_PDZ_Class_2	0.0
4loq-IF4002528	7ntk-IF4005672	0.0	0.23411	0.18764	DOC_MAPK_MEF2A_6	LIG_PDZ_Class_2	0.0
4loq-IF4002528	7ntk-IF4005673	0.0	0.21708	0.16999	DOC_MAPK_MEF2A_6	LIG_PDZ_Class_2	0.0
4loq-IF4002528	7olg-IF4006857	0.092115	0.22418	0.19325	DOC_MAPK_MEF2A_6	LIG_SxIP_EBH_1	0.0
4loq-IF4002528	7olg-IF4006860	0.09213	0.22411	0.19321	DOC_MAPK_MEF2A_6	LIG_SxIP_EBH_1	0.0
4loq-IF4002528	7opm-IF4005804	0.147395	0.30486	0.25865	DOC_MAPK_MEF2A_6	DOC_MAPK_RevD_3	0.0
4loq-IF4002528	7oxe-IF4006885	0.10506000000000001	0.2148	0.14438	DOC_MAPK_MEF2A_6	TRG_ER_KDEL_1	0.0
4loq-IF4002528	7oye-IF4006887	0.118865	0.20867	0.1425	DOC_MAPK_MEF2A_6	TRG_ER_KDEL_1	0.0
4loq-IF4002528	7p33-IF4005988	0.0	0.27792	0.20963	DOC_MAPK_MEF2A_6	LIG_BH_BH3_1	0.0
4loq-IF4002528	7p33-IF4005989	0.0	0.28795	0.20717	DOC_MAPK_MEF2A_6	LIG_BH_BH3_1	0.0
4loq-IF4002528	7p33-IF4005990	0.0	0.28074	0.21754	DOC_MAPK_MEF2A_6	LIG_BH_BH3_1	0.0
4loq-IF4002528	7p33-IF4005991	0.0	0.28984	0.18505	DOC_MAPK_MEF2A_6	LIG_BH_BH3_1	0.0
4loq-IF4002528	7p33-IF4005992	0.0	0.27856	0.20015	DOC_MAPK_MEF2A_6	LIG_BH_BH3_1	0.0
4loq-IF4002528	7p9w-IF4005993	0.0	0.26303	0.21768	DOC_MAPK_MEF2A_6	LIG_BH_BH3_1	0.0
4loq-IF4002528	7qcr-IF4005827	0.0	0.22056	0.1639	DOC_MAPK_MEF2A_6	LIG_PDZ_Class_2	0.0
4loq-IF4002528	7qcr-IF4005828	0.0	0.2273	0.1914	DOC_MAPK_MEF2A_6	LIG_PDZ_Class_2	0.0
4loq-IF4002528	7qcs-IF4005830	0.0	0.20977	0.16243	DOC_MAPK_MEF2A_6	LIG_PDZ_Class_2	0.0
4loq-IF4002528	7qcs-IF4005833	0.0	0.22189	0.17021	DOC_MAPK_MEF2A_6	LIG_PDZ_Class_2	0.0
4loq-IF4002528	7qct-IF4005834	0.0	0.2181	0.18951	DOC_MAPK_MEF2A_6	LIG_PDZ_Class_2	0.0
4loq-IF4002528	7qct-IF4005835	0.0	0.20468	0.18233	DOC_MAPK_MEF2A_6	LIG_PDZ_Class_2	0.0
4loq-IF4002528	7r8x-IF4005765	0.11952	0.26217	0.15273	DOC_MAPK_MEF2A_6	LIG_TYR_ITAM	0.0
4loq-IF4002528	7rns-IF4006541	0.0	0.20037	0.17683	DOC_MAPK_MEF2A_6	LIG_SH2_STAT5	0.0
4loq-IF4002528	7rnu-IF4006504	0.0	0.16352	0.18159	DOC_MAPK_MEF2A_6	LIG_SH2_STAT5	0.0
4loq-IF4002528	7rnu-IF4006505	0.0	0.27461	0.2244	DOC_MAPK_MEF2A_6	LIG_SH2_STAT5	0.0
4loq-IF4002528	7rnu-IF4006506	0.11566499999999999	0.25968	0.17559	DOC_MAPK_MEF2A_6	LIG_SH2_STAT5	0.0
4loq-IF4002528	7rnu-IF4006507	0.0	0.2469	0.2238	DOC_MAPK_MEF2A_6	LIG_SH2_STAT5	0.0
4loq-IF4002528	7rnv-IF4006701	0.10977	0.19288	0.14623	DOC_MAPK_MEF2A_6	LIG_SH2_STAT5	0.0
4loq-IF4002528	7sxh-IF4006009	0.0	0.27255	0.2043	DOC_MAPK_MEF2A_6	DOC_GSK3_Axin_1	0.0
4loq-IF4002528	7sxj-IF4006010	0.0	0.27288	0.21204	DOC_MAPK_MEF2A_6	DOC_GSK3_Axin_1	0.0
4loq-IF4002528	7ugb-IF4006921	0.361065	0.33095	0.29333	DOC_MAPK_MEF2A_6	DOC_MAPK_DCC_7	0.0
4loq-IF4002528	7wjh-IF4005949	0.0	0.27253	0.20682	DOC_MAPK_MEF2A_6	LIG_BH_BH3_1	0.0
4loq-IF4002528	8btq-IF4006278	0.0	0.24892	0.19287	DOC_MAPK_MEF2A_6	LIG_14-3-3_ChREBP_3	0.0
4loq-IF4002528	8bwe-IF4006279	0.0	0.23954	0.1889	DOC_MAPK_MEF2A_6	LIG_14-3-3_ChREBP_3	0.0
4loq-IF4002528	8bwh-IF4006280	0.0	0.24795	0.19258	DOC_MAPK_MEF2A_6	LIG_14-3-3_ChREBP_3	0.0
4loq-IF4002528	8c1y-IF4006281	0.0	0.24633	0.18957	DOC_MAPK_MEF2A_6	LIG_14-3-3_ChREBP_3	0.0
4loq-IF4002528	8fcn-IF4006077	0.0	0.29804	0.18639	DOC_MAPK_MEF2A_6	LIG_VCP_VIM_2	0.0
4loq-IF4002528	8fcn-IF4006078	0.0	0.28128	0.19766	DOC_MAPK_MEF2A_6	LIG_VCP_VIM_2	0.0
4loq-IF4002528	8fcn-IF4006079	0.0	0.26252	0.17966	DOC_MAPK_MEF2A_6	LIG_VCP_VIM_2	0.0
4loq-IF4002528	8fcn-IF4006080	0.0	0.25853	0.20495	DOC_MAPK_MEF2A_6	LIG_VCP_VIM_2	0.0
4loq-IF4002528	8fcn-IF4006081	0.0	0.25964	0.19104	DOC_MAPK_MEF2A_6	LIG_VCP_VIM_2	0.0
4loq-IF4002528	8fcn-IF4006082	0.0	0.27849	0.19975	DOC_MAPK_MEF2A_6	LIG_VCP_VIM_2	0.0
4loq-IF4002528	8hqt-IF4006962	0.0	0.17682	0.13027	DOC_MAPK_MEF2A_6	TRG_ER_diLys_1	0.0
4loq-IF4002528	8hqv-IF4006963	0.0	0.17448	0.1184	DOC_MAPK_MEF2A_6	TRG_ER_diLys_1	0.0
4loq-IF4002528	8hqx-IF4006964	0.0	0.20197	0.13932	DOC_MAPK_MEF2A_6	TRG_ER_diLys_1	0.0
4loq-IF4002528	8pxx-IF4006291	0.0	0.21393	0.18378	DOC_MAPK_MEF2A_6	LIG_WW_2	0.0
4loq-IF4002528	8sgf-IF4006269	0.0	0.22629	0.17575	DOC_MAPK_MEF2A_6	DEG_Cend_KLHDC2_1	0.0
4loq-IF4002528	8sgf-IF4006270	0.0	0.22505	0.20234	DOC_MAPK_MEF2A_6	DEG_Cend_KLHDC2_1	0.0
4loq-IF4002528	8sm5-IF4006234	0.0	0.27664	0.21355	DOC_MAPK_MEF2A_6	LIG_BH_BH3_1	0.0
4loq-IF4002528	8sm5-IF4006235	0.0	0.27614	0.21682	DOC_MAPK_MEF2A_6	LIG_BH_BH3_1	0.0
4loq-IF4002528	8sm5-IF4006236	0.0	0.2966	0.21182	DOC_MAPK_MEF2A_6	LIG_BH_BH3_1	0.0
4loq-IF4002528	8sm5-IF4006237	0.0	0.28611	0.21799	DOC_MAPK_MEF2A_6	LIG_BH_BH3_1	0.0
4loq-IF4002528	8sm5-IF4006238	0.0	0.21527	0.18458	DOC_MAPK_MEF2A_6	LIG_BH_BH3_1	0.0
4loq-IF4002528	8th6-IF4006105	0.0	0.25309	0.18915	DOC_MAPK_MEF2A_6	LIG_G3BP_FGDF_1	0.0
4loq-IF4002528	8th6-IF4006106	0.0	0.24697	0.21097	DOC_MAPK_MEF2A_6	LIG_G3BP_FGDF_1	0.0
4loq-IF4002528	8th6-IF4006107	0.10017000000000001	0.2718	0.17914	DOC_MAPK_MEF2A_6	LIG_G3BP_FGDF_1	0.0
4loq-IF4002528	8th6-IF4006108	0.0	0.26078	0.18946	DOC_MAPK_MEF2A_6	LIG_G3BP_FGDF_1	0.0
4loq-IF4002529	1a81-IF4006385	0.0	0.24291	0.19246	DOC_MAPK_MEF2A_6	LIG_TYR_ITAM	0.0
4loq-IF4002529	1a81-IF4006387	0.076565	0.30025	0.17	DOC_MAPK_MEF2A_6	LIG_TYR_ITAM	0.0
4loq-IF4002529	1a81-IF4006389	0.0	0.30033	0.20813	DOC_MAPK_MEF2A_6	LIG_TYR_ITAM	0.0
4loq-IF4002529	1a81-IF4006390	0.0	0.24277	0.18336	DOC_MAPK_MEF2A_6	LIG_TYR_ITAM	0.0
4loq-IF4002529	1a81-IF4006392	0.0	0.2323	0.18201	DOC_MAPK_MEF2A_6	LIG_TYR_ITAM	0.0
4loq-IF4002529	1a81-IF4006394	0.0	0.27294	0.18805	DOC_MAPK_MEF2A_6	LIG_TYR_ITAM	0.0
4loq-IF4002529	1awi-IF4006348	0.0	0.19833	0.16586	DOC_MAPK_MEF2A_6	LIG_PROFILIN_1	0.0
4loq-IF4002529	1awi-IF4006349	0.0	0.21343	0.1559	DOC_MAPK_MEF2A_6	LIG_PROFILIN_1	0.0
4loq-IF4002529	1bxl-IF4006336	0.12734499999999999	0.27418	0.20712	DOC_MAPK_MEF2A_6	LIG_BH_BH3_1	0.0
4loq-IF4002529	1cf0-IF40017	0.0	0.22175	0.18266	DOC_MAPK_MEF2A_6	LIG_PROFILIN_1	0.0
4loq-IF4002529	1cjf-IF40018	0.0	0.25323	0.20248	DOC_MAPK_MEF2A_6	LIG_PROFILIN_1	0.0
4loq-IF4002529	1cjf-IF40021	0.0	0.24609	0.19744	DOC_MAPK_MEF2A_6	LIG_PROFILIN_1	0.0
4loq-IF4002529	1ddv-IF40083	0.14154	0.12262	0.18546	DOC_MAPK_MEF2A_6	LIG_EVH1_2	0.0
4loq-IF4002529	1e91-IF400109	0.0	0.27041	0.19307	DOC_MAPK_MEF2A_6	LIG_Sin3_1	0.0
4loq-IF4002529	1elr-IF40082	0.0	0.22851	0.21015	DOC_MAPK_MEF2A_6	LIG_TPR	0.0
4loq-IF4002529	1elw-IF40080	0.0	0.24717	0.1629	DOC_MAPK_MEF2A_6	LIG_TPR	0.0
4loq-IF4002529	1elw-IF40081	0.102125	0.25743	0.20684	DOC_MAPK_MEF2A_6	LIG_TPR	0.0
4loq-IF4002529	1f1w-IF40090	0.132075	0.14679	0.16379	DOC_MAPK_MEF2A_6	LIG_SH2_GRB2like	0.0
4loq-IF4002529	1f8a-IF40093	0.0	0.21876	0.15043	DOC_MAPK_MEF2A_6	DOC_WW_Pin1_4	0.0
4loq-IF4002529	1g1e-IF400110	0.0	0.27151	0.19458	DOC_MAPK_MEF2A_6	LIG_Sin3_1	0.0
4loq-IF4002529	1g5j-IF400123	0.0764	0.31422	0.21506	DOC_MAPK_MEF2A_6	LIG_BH_BH3_1	0.0
4loq-IF4002529	1gxc-IF400215	0.0	0.1968	0.16951	DOC_MAPK_MEF2A_6	LIG_FHA_1	0.0
4loq-IF4002529	1gxc-IF400216	0.0	0.2226	0.17967	DOC_MAPK_MEF2A_6	LIG_FHA_1	0.0
4loq-IF4002529	1gxc-IF400217	0.0	0.20371	0.14159	DOC_MAPK_MEF2A_6	LIG_FHA_1	0.0
4loq-IF4002529	1gxc-IF400218	0.0	0.19776	0.15881	DOC_MAPK_MEF2A_6	LIG_FHA_1	0.0
4loq-IF4002529	1h3h-IF400290	0.0	0.25923	0.19207	DOC_MAPK_MEF2A_6	LIG_SH3_PxxxRxxKP_6	0.0
4loq-IF4002529	1h9o-IF400136	0.118355	0.13508	0.14899	DOC_MAPK_MEF2A_6	LIG_SH2_STAT5	0.0
4loq-IF4002529	1i8g-IF400130	0.0	0.11328	0.1556	DOC_MAPK_MEF2A_6	DOC_WW_Pin1_4	0.0
4loq-IF4002529	1i8h-IF400129	0.0	0.15307	0.1128	DOC_MAPK_MEF2A_6	DOC_WW_Pin1_4	0.0
4loq-IF4002529	1ihj-IF400132	0.0	0.15724	0.13481	DOC_MAPK_MEF2A_6	LIG_PDZ_Class_2	0.0
4loq-IF4002529	1ihj-IF400133	0.0	0.15439	0.15184	DOC_MAPK_MEF2A_6	LIG_PDZ_Class_2	0.0
4loq-IF4002529	1io6-IF4006650	0.0	0.2313	0.19654	DOC_MAPK_MEF2A_6	LIG_SH2_GRB2like	0.0
4loq-IF4002529	1j4l-IF400166	0.0	0.17547	0.15001	DOC_MAPK_MEF2A_6	LIG_FHA_1	0.0
4loq-IF4002529	1ju5-IF400252	0.0	0.17349	0.12412	DOC_MAPK_MEF2A_6	LIG_SH2_CRK	0.0
4loq-IF4002529	1jyr-IF400159	0.12137	0.20122	0.13501	DOC_MAPK_MEF2A_6	LIG_SH2_GRB2like	0.0
4loq-IF4002529	1k2n-IF400167	0.0	0.20833	0.15084	DOC_MAPK_MEF2A_6	LIG_FHA_1	0.0
4loq-IF4002529	1ky6-IF400220	0.0	0.21042	0.17849	DOC_MAPK_MEF2A_6	LIG_AP2alpha_2	0.0
4loq-IF4002529	1ky7-IF400223	0.0	0.24194	0.17024	DOC_MAPK_MEF2A_6	LIG_AP2alpha_1	0.0
4loq-IF4002529	1kyf-IF400224	0.0	0.13004	0.12526	DOC_MAPK_MEF2A_6	LIG_AP2alpha_2	0.0
4loq-IF4002529	1kyu-IF400222	0.0	0.21939	0.14997	DOC_MAPK_MEF2A_6	LIG_AP2alpha_2	0.0
4loq-IF4002529	1lew-IF400231	0.5895250000000001	0.50354	0.4723	DOC_MAPK_MEF2A_6	DOC_MAPK_MEF2A_6	1.0
4loq-IF4002529	1lez-IF400232	0.496925	0.43028	0.32996	DOC_MAPK_MEF2A_6	DOC_MAPK_gen_1	0.0
4loq-IF4002529	1m4p-IF400251	0.0	0.2523	0.21626	DOC_MAPK_MEF2A_6	LIG_PTAP_UEV_1	0.0
4loq-IF4002529	1m4q-IF400250	0.0	0.26413	0.21902	DOC_MAPK_MEF2A_6	LIG_PTAP_UEV_1	0.0
4loq-IF4002529	1mfg-IF400256	0.0	0.22104	0.18376	DOC_MAPK_MEF2A_6	LIG_PDZ_Class_2	0.0
4loq-IF4002529	1mfl-IF400257	0.0	0.21525	0.19587	DOC_MAPK_MEF2A_6	LIG_PDZ_Class_2	0.0
4loq-IF4002529	1mw4-IF400371	0.0	0.2381	0.18392	DOC_MAPK_MEF2A_6	LIG_SH2_GRB2like	0.0
4loq-IF4002529	1n7f-IF400261	0.0	0.26678	0.18009	DOC_MAPK_MEF2A_6	LIG_PDZ_Class_2	0.0
4loq-IF4002529	1n7f-IF400262	0.0	0.2617	0.19341	DOC_MAPK_MEF2A_6	LIG_PDZ_Class_2	0.0
4loq-IF4002529	1o9u-IF400280	0.0	0.26682	0.20843	DOC_MAPK_MEF2A_6	DOC_GSK3_Axin_1	0.0
4loq-IF4002529	1oby-IF400346	0.0	0.24602	0.16839	DOC_MAPK_MEF2A_6	LIG_PDZ_Class_2	0.0
4loq-IF4002529	1oby-IF400349	0.0	0.2469	0.17893	DOC_MAPK_MEF2A_6	LIG_PDZ_Class_2	0.0
4loq-IF4002529	1oeb-IF400321	0.0	0.24953	0.16729	DOC_MAPK_MEF2A_6	LIG_SH3_PxxxRxxKP_6	0.0
4loq-IF4002529	1oeb-IF400322	0.0	0.21839	0.16518	DOC_MAPK_MEF2A_6	LIG_SH3_PxxxRxxKP_6	0.0
4loq-IF4002529	1om9-IF400359	0.0	0.29204	0.24496	DOC_MAPK_MEF2A_6	LIG_AP_GAE_1	0.0
4loq-IF4002529	1om9-IF400360	0.0	0.23078	0.21419	DOC_MAPK_MEF2A_6	LIG_AP_GAE_1	0.0
4loq-IF4002529	1oo4-IF400378	0.0	0.23184	0.18847	DOC_MAPK_MEF2A_6	LIG_SH2_STAT5	0.0
4loq-IF4002529	1p13-IF400343	0.114395	0.17226	0.2123	DOC_MAPK_MEF2A_6	LIG_SH2_GRB2like	0.0
4loq-IF4002529	1p13-IF400344	0.0	0.24278	0.20858	DOC_MAPK_MEF2A_6	LIG_SH2_GRB2like	0.0
4loq-IF4002529	1p4u-IF400358	0.0	0.22604	0.21744	DOC_MAPK_MEF2A_6	LIG_AP_GAE_1	0.0
4loq-IF4002529	1pd7-IF400457	0.0	0.26223	0.18504	DOC_MAPK_MEF2A_6	LIG_Sin3_1	0.0
4loq-IF4002529	1pic-IF4006323	0.0	0.22936	0.19078	DOC_MAPK_MEF2A_6	LIG_SH2_STAT5	0.0
4loq-IF4002529	1pq1-IF400377	0.0	0.28943	0.20647	DOC_MAPK_MEF2A_6	LIG_BH_BH3_1	0.0
4loq-IF4002529	1qg1-IF4008	0.0	0.23056	0.21153	DOC_MAPK_MEF2A_6	LIG_SH2_GRB2like	0.0
4loq-IF4002529	1r1p-IF400475	0.0	0.19508	0.14361	DOC_MAPK_MEF2A_6	LIG_SH2_GRB2like	0.0
4loq-IF4002529	1r1p-IF400476	0.0	0.18282	0.11978	DOC_MAPK_MEF2A_6	LIG_SH2_GRB2like	0.0
4loq-IF4002529	1r1p-IF400477	0.0	0.12289	0.16518	DOC_MAPK_MEF2A_6	LIG_SH2_GRB2like	0.0
4loq-IF4002529	1r1p-IF400478	0.0	0.12873	0.14804	DOC_MAPK_MEF2A_6	LIG_SH2_GRB2like	0.0
4loq-IF4002529	1r1q-IF400469	0.0	0.17912	0.14221	DOC_MAPK_MEF2A_6	LIG_SH2_GRB2like	0.0
4loq-IF4002529	1r1q-IF400470	0.0	0.21529	0.15635	DOC_MAPK_MEF2A_6	LIG_SH2_GRB2like	0.0
4loq-IF4002529	1r1s-IF400471	0.12081	0.19007	0.14645	DOC_MAPK_MEF2A_6	LIG_SH2_GRB2like	0.0
4loq-IF4002529	1r1s-IF400472	0.11996	0.18759	0.17202	DOC_MAPK_MEF2A_6	LIG_SH2_GRB2like	0.0
4loq-IF4002529	1r1s-IF400473	0.0	0.11948	0.13148	DOC_MAPK_MEF2A_6	LIG_SH2_GRB2like	0.0
4loq-IF4002529	1r1s-IF400474	0.12325	0.11587	0.13083	DOC_MAPK_MEF2A_6	LIG_SH2_GRB2like	0.0
4loq-IF4002529	1s5q-IF400507	0.0	0.23889	0.18901	DOC_MAPK_MEF2A_6	LIG_Sin3_1	0.0
4loq-IF4002529	1tce-IF4006302	0.0	0.22699	0.17525	DOC_MAPK_MEF2A_6	LIG_TYR_ITAM	0.0
4loq-IF4002529	1ty4-IF400516	0.1322	0.29809	0.20912	DOC_MAPK_MEF2A_6	LIG_BH_BH3_1	0.0
4loq-IF4002529	1tze-IF4006324	0.0	0.19772	0.14331	DOC_MAPK_MEF2A_6	LIG_SH2_GRB2like	0.0
4loq-IF4002529	1u38-IF400691	0.0	0.14286	0.13145	DOC_MAPK_MEF2A_6	LIG_PDZ_Class_2	0.0
4loq-IF4002529	1uj0-IF400372	0.0	0.22629	0.16401	DOC_MAPK_MEF2A_6	LIG_SH3_PxxxRxxKP_6	0.0
4loq-IF4002529	1v1t-IF400786	0.0	0.20227	0.17626	DOC_MAPK_MEF2A_6	LIG_PDZ_Class_2	0.0
4loq-IF4002529	1v1t-IF400787	0.0	0.20829	0.17363	DOC_MAPK_MEF2A_6	LIG_PDZ_Class_2	0.0
4loq-IF4002529	1w80-IF400587	0.0	0.23923	0.18818	DOC_MAPK_MEF2A_6	LIG_AP2alpha_1	0.0
4loq-IF4002529	1w9e-IF400782	0.0	0.24124	0.17209	DOC_MAPK_MEF2A_6	LIG_PDZ_Class_2	0.0
4loq-IF4002529	1w9e-IF400783	0.0	0.21419	0.1769	DOC_MAPK_MEF2A_6	LIG_PDZ_Class_2	0.0
4loq-IF4002529	1w9o-IF400784	0.0	0.24622	0.17166	DOC_MAPK_MEF2A_6	LIG_PDZ_Class_2	0.0
4loq-IF4002529	1w9o-IF400785	0.0	0.24586	0.1757	DOC_MAPK_MEF2A_6	LIG_PDZ_Class_2	0.0
4loq-IF4002529	1w9q-IF400788	0.0	0.20826	0.18178	DOC_MAPK_MEF2A_6	LIG_PDZ_Class_2	0.0
4loq-IF4002529	1ybo-IF400789	0.0	0.24733	0.16567	DOC_MAPK_MEF2A_6	LIG_PDZ_Class_2	0.0
4loq-IF4002529	1ybo-IF400790	0.113205	0.23943	0.18224	DOC_MAPK_MEF2A_6	LIG_PDZ_Class_2	0.0
4loq-IF4002529	1ycq-IF4006332	0.0	0.19475	0.20584	DOC_MAPK_MEF2A_6	DEG_MDM2_SWIB_1	0.0
4loq-IF4002529	1ycr-IF4006331	0.0	0.26246	0.19354	DOC_MAPK_MEF2A_6	DEG_MDM2_SWIB_1	0.0
4loq-IF4002529	1yvl-IF400657	0.0	0.2474	0.15971	DOC_MAPK_MEF2A_6	LIG_SH2_CRK	0.0
4loq-IF4002529	1yvl-IF400658	0.0	0.185	0.1619	DOC_MAPK_MEF2A_6	LIG_SH2_CRK	0.0
4loq-IF4002529	1ywi-IF400660	0.0	0.1724	0.16924	DOC_MAPK_MEF2A_6	LIG_WW_2	0.0
4loq-IF4002529	1zfp-IF4006378	0.12301	0.17829	0.14467	DOC_MAPK_MEF2A_6	LIG_SH2_GRB2like	0.0
4loq-IF4002529	1zub-IF400696	0.0	0.26388	0.20462	DOC_MAPK_MEF2A_6	LIG_PDZ_Class_2	0.0
4loq-IF4002529	2a0t-IF400708	0.0	0.13897	0.1567	DOC_MAPK_MEF2A_6	LIG_FHA_1	0.0
4loq-IF4002529	2axi-IF400774	0.0	0.19125	0.1413	DOC_MAPK_MEF2A_6	DEG_MDM2_SWIB_1	0.0
4loq-IF4002529	2b9j-IF400745	0.27103499999999997	0.41605	0.34929	DOC_MAPK_MEF2A_6	DOC_MAPK_DCC_7	0.0
4loq-IF4002529	2bz8-IF400706	0.0	0.2388	0.19918	DOC_MAPK_MEF2A_6	LIG_SH3_CIN85_PxpxPR_1	0.0
4loq-IF4002529	2bz8-IF400707	0.0	0.24385	0.2052	DOC_MAPK_MEF2A_6	LIG_SH3_CIN85_PxpxPR_1	0.0
4loq-IF4002529	2bzw-IF4001105	0.0	0.33052	0.22967	DOC_MAPK_MEF2A_6	LIG_BH_BH3_1	0.0
4loq-IF4002529	2c2l-IF400737	0.0	0.26096	0.17826	DOC_MAPK_MEF2A_6	LIG_TPR	0.0
4loq-IF4002529	2c2l-IF400738	0.0	0.25609	0.17899	DOC_MAPK_MEF2A_6	LIG_TPR	0.0
4loq-IF4002529	2c2l-IF400739	0.0	0.26036	0.17598	DOC_MAPK_MEF2A_6	LIG_TPR	0.0
4loq-IF4002529	2c2l-IF400740	0.0	0.24982	0.17298	DOC_MAPK_MEF2A_6	LIG_TPR	0.0
4loq-IF4002529	2dyf-IF4006528	0.0	0.17513	0.1559	DOC_MAPK_MEF2A_6	LIG_WW_2	0.0
4loq-IF4002529	2dyh-IF4001013	0.0	0.19572	0.18733	DOC_MAPK_MEF2A_6	DEG_Kelch_Keap1_2	0.0
4loq-IF4002529	2ejy-IF400985	0.0	0.2187	0.17968	DOC_MAPK_MEF2A_6	LIG_PDZ_Class_2	0.0
4loq-IF4002529	2fys-IF400791	0.16086499999999998	0.40294	0.33504	DOC_MAPK_MEF2A_6	DOC_MAPK_gen_1	0.0
4loq-IF4002529	2fys-IF400792	0.312125	0.36826	0.31719	DOC_MAPK_MEF2A_6	DOC_MAPK_gen_1	0.0
4loq-IF4002529	2g30-IF400775	0.0	0.23652	0.19092	DOC_MAPK_MEF2A_6	TRG_AP2beta_CARGO_1	0.0
4loq-IF4002529	2ho2-IF4001007	0.0	0.18791	0.15937	DOC_MAPK_MEF2A_6	LIG_WW_2	0.0
4loq-IF4002529	2ihs-IF400924	0.0	0.27331	0.21865	DOC_MAPK_MEF2A_6	LIG_SPRY_1	0.0
4loq-IF4002529	2ihs-IF400925	0.0	0.29912	0.21674	DOC_MAPK_MEF2A_6	LIG_SPRY_1	0.0
4loq-IF4002529	2iui-IF4006316	0.15316000000000002	0.26918	0.24707	DOC_MAPK_MEF2A_6	LIG_SH2_STAT5	0.0
4loq-IF4002529	2iui-IF4006317	0.0	0.27034	0.24324	DOC_MAPK_MEF2A_6	LIG_SH2_STAT5	0.0
4loq-IF4002529	2iv8-IF400862	0.0	0.25944	0.19035	DOC_MAPK_MEF2A_6	TRG_AP2beta_CARGO_1	0.0
4loq-IF4002529	2iv9-IF400863	0.0	0.23066	0.19234	DOC_MAPK_MEF2A_6	LIG_AP2alpha_1	0.0
4loq-IF4002529	2j6f-IF400886	0.0	0.25921	0.21645	DOC_MAPK_MEF2A_6	LIG_SH3_CIN85_PxpxPR_1	0.0
4loq-IF4002529	2j6o-IF400887	0.0	0.2302	0.17743	DOC_MAPK_MEF2A_6	LIG_SH3_CIN85_PxpxPR_1	0.0
4loq-IF4002529	2j7i-IF400888	0.0	0.23403	0.18461	DOC_MAPK_MEF2A_6	LIG_SH3_CIN85_PxpxPR_1	0.0
4loq-IF4002529	2j7i-IF400889	0.08895	0.21192	0.20178	DOC_MAPK_MEF2A_6	LIG_SH3_CIN85_PxpxPR_1	0.0
4loq-IF4002529	2jk9-IF4001569	0.0	0.21274	0.20039	DOC_MAPK_MEF2A_6	LIG_SPRY_1	0.0
4loq-IF4002529	2jm6-IF400962	0.0	0.28239	0.21803	DOC_MAPK_MEF2A_6	LIG_BH_BH3_1	0.0
4loq-IF4002529	2jup-IF4001027	0.0	0.20662	0.20015	DOC_MAPK_MEF2A_6	LIG_WW_2	0.0
4loq-IF4002529	2k7w-IF4001246	0.0	0.25517	0.19929	DOC_MAPK_MEF2A_6	LIG_BH_BH3_1	0.0
4loq-IF4002529	2koh-IF4001473	0.0	0.24879	0.18252	DOC_MAPK_MEF2A_6	LIG_PDZ_Class_2	0.0
4loq-IF4002529	2l4k-IF4002166	0.0	0.21496	0.19041	DOC_MAPK_MEF2A_6	LIG_SH2_GRB2like	0.0
4loq-IF4002529	2l6j-IF4002004	0.0	0.18031	0.17663	DOC_MAPK_MEF2A_6	LIG_TPR	0.0
4loq-IF4002529	2lb3-IF4001846	0.0	0.17664	0.14785	DOC_MAPK_MEF2A_6	DOC_WW_Pin1_4	0.0
4loq-IF4002529	2lp8-IF4002132	0.0	0.28443	0.21226	DOC_MAPK_MEF2A_6	LIG_BH_BH3_1	0.0
4loq-IF4002529	2lsi-IF4006444	0.0	0.24893	0.20451	DOC_MAPK_MEF2A_6	LIG_REV1ctd_RIR_1	0.0
4loq-IF4002529	2lsj-IF4002165	0.0	0.22186	0.20279	DOC_MAPK_MEF2A_6	LIG_REV1ctd_RIR_1	0.0
4loq-IF4002529	2lsk-IF4002164	0.0	0.24336	0.1927	DOC_MAPK_MEF2A_6	LIG_REV1ctd_RIR_1	0.0
4loq-IF4002529	2lsv-IF4002524	0.0	0.2445	0.18389	DOC_MAPK_MEF2A_6	LIG_TPR	0.0
4loq-IF4002529	2mps-IF4002912	0.06679	0.26708	0.19689	DOC_MAPK_MEF2A_6	DEG_MDM2_SWIB_1	0.0
4loq-IF4002529	2msr-IF4002765	0.0	0.22217	0.16588	DOC_MAPK_MEF2A_6	LIG_LEDGF_IBM_1	0.0
4loq-IF4002529	2mwy-IF4003343	0.06049499999999999	0.20973	0.18697	DOC_MAPK_MEF2A_6	DEG_MDM2_SWIB_1	0.0
4loq-IF4002529	2n1g-IF4003385	0.0	0.24924	0.20701	DOC_MAPK_MEF2A_6	LIG_REV1ctd_RIR_1	0.0
4loq-IF4002529	2n1o-IF4003195	0.0	0.21352	0.17051	DOC_MAPK_MEF2A_6	DOC_WW_Pin1_4	0.0
4loq-IF4002529	2n3a-IF4003097	0.100685	0.21897	0.19868	DOC_MAPK_MEF2A_6	LIG_LEDGF_IBM_1	0.0
4loq-IF4002529	2nl9-IF400960	0.0	0.27642	0.19434	DOC_MAPK_MEF2A_6	LIG_BH_BH3_1	0.0
4loq-IF4002529	2nla-IF400961	0.070175	0.25291	0.21951	DOC_MAPK_MEF2A_6	LIG_BH_BH3_1	0.0
4loq-IF4002529	2oei-IF4001006	0.0	0.20357	0.17128	DOC_MAPK_MEF2A_6	LIG_WW_2	0.0
4loq-IF4002529	2okr-IF400933	0.345605	0.40668	0.34651	DOC_MAPK_MEF2A_6	DOC_MAPK_RevD_3	0.0
4loq-IF4002529	2oq1-IF4006303	0.066925	0.30146	0.20503	DOC_MAPK_MEF2A_6	LIG_TYR_ITAM	0.0
4loq-IF4002529	2p1l-IF400951	0.0	0.30045	0.23399	DOC_MAPK_MEF2A_6	LIG_BH_BH3_1	0.0
4loq-IF4002529	2p1l-IF400952	0.0	0.26769	0.23209	DOC_MAPK_MEF2A_6	LIG_BH_BH3_1	0.0
4loq-IF4002529	2p1l-IF400953	0.0	0.29921	0.22917	DOC_MAPK_MEF2A_6	LIG_BH_BH3_1	0.0
4loq-IF4002529	2p1l-IF400954	0.0	0.28047	0.22798	DOC_MAPK_MEF2A_6	LIG_BH_BH3_1	0.0
4loq-IF4002529	2pav-IF4001025	0.0	0.22572	0.20037	DOC_MAPK_MEF2A_6	LIG_PROFILIN_1	0.0
4loq-IF4002529	2pbd-IF4001024	0.0	0.2608	0.21369	DOC_MAPK_MEF2A_6	LIG_PROFILIN_1	0.0
4loq-IF4002529	2pku-IF4001026	0.0	0.2599	0.16768	DOC_MAPK_MEF2A_6	LIG_PDZ_Class_2	0.0
4loq-IF4002529	2pon-IF4001004	0.0	0.28741	0.20821	DOC_MAPK_MEF2A_6	LIG_BH_BH3_1	0.0
4loq-IF4002529	2pqk-IF4001485	0.0	0.25533	0.20068	DOC_MAPK_MEF2A_6	LIG_BH_BH3_1	0.0
4loq-IF4002529	2rly-IF4001029	0.0	0.16782	0.14222	DOC_MAPK_MEF2A_6	LIG_WW_2	0.0
4loq-IF4002529	2rm0-IF4001028	0.0	0.24416	0.1747	DOC_MAPK_MEF2A_6	LIG_WW_2	0.0
4loq-IF4002529	2roc-IF4001179	0.0	0.25825	0.19212	DOC_MAPK_MEF2A_6	LIG_BH_BH3_1	0.0
4loq-IF4002529	2rod-IF4001178	0.115	0.29558	0.21779	DOC_MAPK_MEF2A_6	LIG_BH_BH3_1	0.0
4loq-IF4002529	2rol-IF4001198	0.0	0.26765	0.17615	DOC_MAPK_MEF2A_6	LIG_SH3_PxxDY_5	0.0
4loq-IF4002529	2v3s-IF4001011	0.0	0.25523	0.20688	DOC_MAPK_MEF2A_6	DOC_SPAK_OSR1_1	0.0
4loq-IF4002529	2v3s-IF4001012	0.08977	0.22796	0.17502	DOC_MAPK_MEF2A_6	DOC_SPAK_OSR1_1	0.0
4loq-IF4002529	2v6q-IF4001709	0.0	0.2878	0.22833	DOC_MAPK_MEF2A_6	LIG_BH_BH3_1	0.0
4loq-IF4002529	2v8c-IF4001054	0.0	0.24761	0.19089	DOC_MAPK_MEF2A_6	LIG_PROFILIN_1	0.0
4loq-IF4002529	2v8f-IF4001052	0.0	0.23555	0.20814	DOC_MAPK_MEF2A_6	LIG_PROFILIN_1	0.0
4loq-IF4002529	2v8f-IF4001053	0.0	0.2763	0.20264	DOC_MAPK_MEF2A_6	LIG_PROFILIN_1	0.0
4loq-IF4002529	2vdo-IF4001217	0.0	0.11125	0.16505	DOC_MAPK_MEF2A_6	LIG_Integrin_KxxGD_FGGC_5	0.0
4loq-IF4002529	2vdp-IF4001216	0.0	0.10935	0.15388	DOC_MAPK_MEF2A_6	LIG_Integrin_KxxGD_FGGC_5	0.0
4loq-IF4002529	2vj0-IF4001050	0.0	0.18811	0.16532	DOC_MAPK_MEF2A_6	LIG_AP2alpha_1	0.0
4loq-IF4002529	2vm6-IF4001223	0.0	0.29	0.20357	DOC_MAPK_MEF2A_6	LIG_BH_BH3_1	0.0
4loq-IF4002529	2vog-IF4001154	0.0	0.28543	0.21174	DOC_MAPK_MEF2A_6	LIG_BH_BH3_1	0.0
4loq-IF4002529	2voh-IF4001152	0.0	0.2656	0.20687	DOC_MAPK_MEF2A_6	LIG_BH_BH3_1	0.0
4loq-IF4002529	2voi-IF4001153	0.0	0.26256	0.22024	DOC_MAPK_MEF2A_6	LIG_BH_BH3_1	0.0
4loq-IF4002529	2vwf-IF4001359	0.0	0.25613	0.19599	DOC_MAPK_MEF2A_6	LIG_SH3_PxxxRxxKP_6	0.0
4loq-IF4002529	2wh6-IF4001710	0.0	0.26531	0.21058	DOC_MAPK_MEF2A_6	LIG_BH_BH3_1	0.0
4loq-IF4002529	2x04-IF4001493	0.0	0.27936	0.203	DOC_MAPK_MEF2A_6	LIG_PAM2_2	0.0
4loq-IF4002529	2x04-IF4001494	0.0	0.27042	0.18625	DOC_MAPK_MEF2A_6	LIG_PAM2_2	0.0
4loq-IF4002529	2xa0-IF4001668	0.0	0.24171	0.20674	DOC_MAPK_MEF2A_6	LIG_BH_BH3_1	0.0
4loq-IF4002529	2xa0-IF4001669	0.0	0.27661	0.18845	DOC_MAPK_MEF2A_6	LIG_BH_BH3_1	0.0
4loq-IF4002529	2xpx-IF4001711	0.0	0.27332	0.22384	DOC_MAPK_MEF2A_6	LIG_BH_BH3_1	0.0
4loq-IF4002529	2xrw-IF4002250	0.22030500000000003	0.45918	0.3991	DOC_MAPK_MEF2A_6	DOC_MAPK_NFAT4_5	0.0
4loq-IF4002529	2xs0-IF4002253	0.30607	0.4203	0.35583	DOC_MAPK_MEF2A_6	DOC_MAPK_NFAT4_5	0.0
4loq-IF4002529	2y48-IF4001737	0.0	0.24356	0.18657	DOC_MAPK_MEF2A_6	LIG_LSD1_SNAG_1	0.0
4loq-IF4002529	2y8o-IF4002249	0.535455	0.51169	0.48333	DOC_MAPK_MEF2A_6	DOC_MAPK_MEF2A_6	1.0
4loq-IF4002529	2y9q-IF4002252	0.17536000000000002	0.39598	0.28282	DOC_MAPK_MEF2A_6	DOC_MAPK_RevD_3	0.0
4loq-IF4002529	2yj1-IF4001862	0.108675	0.29089	0.22788	DOC_MAPK_MEF2A_6	LIG_BH_BH3_1	0.0
4loq-IF4002529	2yj1-IF4001863	0.0	0.32445	0.21453	DOC_MAPK_MEF2A_6	LIG_BH_BH3_1	0.0
4loq-IF4002529	2yq6-IF4002272	0.0	0.26616	0.21269	DOC_MAPK_MEF2A_6	LIG_BH_BH3_1	0.0
4loq-IF4002529	2yq7-IF4002271	0.0	0.24722	0.19501	DOC_MAPK_MEF2A_6	LIG_BH_BH3_1	0.0
4loq-IF4002529	2z5s-IF4001035	0.0	0.20885	0.16974	DOC_MAPK_MEF2A_6	DEG_MDM2_SWIB_1	0.0
4loq-IF4002529	2z5s-IF4001036	0.0	0.21909	0.20156	DOC_MAPK_MEF2A_6	DEG_MDM2_SWIB_1	0.0
4loq-IF4002529	2z5s-IF4001037	0.0	0.18928	0.16712	DOC_MAPK_MEF2A_6	DEG_MDM2_SWIB_1	0.0
4loq-IF4002529	2z5t-IF4001038	0.0	0.19947	0.18961	DOC_MAPK_MEF2A_6	DEG_MDM2_SWIB_1	0.0
4loq-IF4002529	2z5t-IF4001039	0.0	0.18097	0.1699	DOC_MAPK_MEF2A_6	DEG_MDM2_SWIB_1	0.0
4loq-IF4002529	2z5t-IF4001040	0.0	0.16861	0.18619	DOC_MAPK_MEF2A_6	DEG_MDM2_SWIB_1	0.0
4loq-IF4002529	3bl2-IF4001106	0.0	0.28715	0.1984	DOC_MAPK_MEF2A_6	LIG_BH_BH3_1	0.0
4loq-IF4002529	3bl2-IF4001107	0.0	0.28166	0.23668	DOC_MAPK_MEF2A_6	LIG_BH_BH3_1	0.0
4loq-IF4002529	3chw-IF4001212	0.0	0.22833	0.20154	DOC_MAPK_MEF2A_6	LIG_PROFILIN_1	0.0
4loq-IF4002529	3cv0-IF4001182	0.0	0.2642	0.22267	DOC_MAPK_MEF2A_6	TRG_PTS1	0.0
4loq-IF4002529	3cvl-IF4001183	0.12662	0.24669	0.20898	DOC_MAPK_MEF2A_6	TRG_PTS1	0.0
4loq-IF4002529	3cvn-IF4001181	0.11821499999999999	0.23309	0.19699	DOC_MAPK_MEF2A_6	TRG_PTS1	0.0
4loq-IF4002529	3cvp-IF4001180	0.0	0.23879	0.21957	DOC_MAPK_MEF2A_6	TRG_PTS1	0.0
4loq-IF4002529	3cyy-IF4001191	0.0	0.16924	0.12883	DOC_MAPK_MEF2A_6	LIG_PDZ_Class_2	0.0
4loq-IF4002529	3cyy-IF4001192	0.0	0.1841	0.18034	DOC_MAPK_MEF2A_6	LIG_PDZ_Class_2	0.0
4loq-IF4002529	3cyy-IF4001193	0.0	0.19313	0.16489	DOC_MAPK_MEF2A_6	LIG_PDZ_Class_2	0.0
4loq-IF4002529	3cyy-IF4001194	0.0	0.16777	0.1053	DOC_MAPK_MEF2A_6	LIG_PDZ_Class_2	0.0
4loq-IF4002529	3d7v-IF4001104	0.0	0.27393	0.20446	DOC_MAPK_MEF2A_6	LIG_BH_BH3_1	0.0
4loq-IF4002529	3dab-IF4001206	0.095975	0.26526	0.21278	DOC_MAPK_MEF2A_6	DEG_MDM2_SWIB_1	0.0
4loq-IF4002529	3dab-IF4001207	0.0	0.19261	0.16769	DOC_MAPK_MEF2A_6	DEG_MDM2_SWIB_1	0.0
4loq-IF4002529	3dab-IF4001208	0.10142000000000001	0.25943	0.1477	DOC_MAPK_MEF2A_6	DEG_MDM2_SWIB_1	0.0
4loq-IF4002529	3dab-IF4001209	0.0	0.27549	0.2033	DOC_MAPK_MEF2A_6	DEG_MDM2_SWIB_1	0.0
4loq-IF4002529	3dac-IF4001210	0.076315	0.20002	0.1836	DOC_MAPK_MEF2A_6	DEG_MDM2_SWIB_1	0.0
4loq-IF4002529	3dac-IF4001211	0.128205	0.28544	0.19619	DOC_MAPK_MEF2A_6	DEG_MDM2_SWIB_1	0.0
4loq-IF4002529	3dvu-IF4001222	0.0	0.31169	0.18659	DOC_MAPK_MEF2A_6	LIG_BH_BH3_1	0.0
4loq-IF4002529	3emw-IF4001568	0.0	0.25143	0.19551	DOC_MAPK_MEF2A_6	LIG_SPRY_1	0.0
4loq-IF4002529	3eqs-IF4001312	0.0	0.1918	0.18444	DOC_MAPK_MEF2A_6	DEG_MDM2_SWIB_1	0.0
4loq-IF4002529	3eqy-IF4001310	0.0974	0.20161	0.18038	DOC_MAPK_MEF2A_6	DEG_MDM2_SWIB_1	0.0
4loq-IF4002529	3eqy-IF4001311	0.09737	0.21591	0.18044	DOC_MAPK_MEF2A_6	DEG_MDM2_SWIB_1	0.0
4loq-IF4002529	3esk-IF4001369	0.0	0.26172	0.20081	DOC_MAPK_MEF2A_6	LIG_TPR	0.0
4loq-IF4002529	3f2o-IF4001566	0.0	0.28344	0.21842	DOC_MAPK_MEF2A_6	LIG_SPRY_1	0.0
4loq-IF4002529	3f2o-IF4001567	0.0	0.29607	0.22083	DOC_MAPK_MEF2A_6	LIG_SPRY_1	0.0
4loq-IF4002529	3fdl-IF4001309	0.0	0.27362	0.20519	DOC_MAPK_MEF2A_6	LIG_BH_BH3_1	0.0
4loq-IF4002529	3fe7-IF4001280	0.0	0.17274	0.15414	DOC_MAPK_MEF2A_6	DEG_MDM2_SWIB_1	0.0
4loq-IF4002529	3fp2-IF4001365	0.0	0.25153	0.15772	DOC_MAPK_MEF2A_6	LIG_TPR	0.0
4loq-IF4002529	3fp4-IF4001366	0.0	0.18042	0.15403	DOC_MAPK_MEF2A_6	LIG_TPR	0.0
4loq-IF4002529	3fwv-IF4001317	0.0	0.23373	0.20906	DOC_MAPK_MEF2A_6	LIG_TPR	0.0
4loq-IF4002529	3fwv-IF4001318	0.0	0.23482	0.21089	DOC_MAPK_MEF2A_6	LIG_TPR	0.0
4loq-IF4002529	3g03-IF4001315	0.0	0.19376	0.17813	DOC_MAPK_MEF2A_6	DEG_MDM2_SWIB_1	0.0
4loq-IF4002529	3g03-IF4001316	0.0	0.20604	0.19702	DOC_MAPK_MEF2A_6	DEG_MDM2_SWIB_1	0.0
4loq-IF4002529	3gjo-IF4001375	0.116645	0.22487	0.21013	DOC_MAPK_MEF2A_6	LIG_SxIP_EBH_1	0.0
4loq-IF4002529	3gjo-IF4001378	0.0	0.20308	0.21682	DOC_MAPK_MEF2A_6	LIG_SxIP_EBH_1	0.0
4loq-IF4002529	3gjo-IF4001379	0.0	0.23745	0.20076	DOC_MAPK_MEF2A_6	LIG_SxIP_EBH_1	0.0
4loq-IF4002529	3gjo-IF4001382	0.0	0.16291	0.15261	DOC_MAPK_MEF2A_6	LIG_SxIP_EBH_1	0.0
4loq-IF4002529	3i1h-IF4006620	0.0	0.26408	0.20224	DOC_MAPK_MEF2A_6	LIG_BH_BH3_1	0.0
4loq-IF4002529	3io8-IF4001394	0.0	0.2909	0.20068	DOC_MAPK_MEF2A_6	LIG_BH_BH3_1	0.0
4loq-IF4002529	3io8-IF4001395	0.0	0.2878	0.20716	DOC_MAPK_MEF2A_6	LIG_BH_BH3_1	0.0
4loq-IF4002529	3io9-IF4001393	0.0	0.27364	0.19737	DOC_MAPK_MEF2A_6	LIG_BH_BH3_1	0.0
4loq-IF4002529	3iux-IF4001425	0.0	0.19588	0.1796	DOC_MAPK_MEF2A_6	DEG_MDM2_SWIB_1	0.0
4loq-IF4002529	3iux-IF4001426	0.0	0.22919	0.15508	DOC_MAPK_MEF2A_6	DEG_MDM2_SWIB_1	0.0
4loq-IF4002529	3jzo-IF4001438	0.0	0.26598	0.18107	DOC_MAPK_MEF2A_6	DEG_MDM2_SWIB_1	0.0
4loq-IF4002529	3jzp-IF4001439	0.0	0.2428	0.21771	DOC_MAPK_MEF2A_6	DEG_MDM2_SWIB_1	0.0
4loq-IF4002529	3jzq-IF4001441	0.0	0.20416	0.20649	DOC_MAPK_MEF2A_6	DEG_MDM2_SWIB_1	0.0
4loq-IF4002529	3jzq-IF4001442	0.0	0.2586	0.18359	DOC_MAPK_MEF2A_6	DEG_MDM2_SWIB_1	0.0
4loq-IF4002529	3jzr-IF4001443	0.0	0.24782	0.18082	DOC_MAPK_MEF2A_6	DEG_MDM2_SWIB_1	0.0
4loq-IF4002529	3jzs-IF4001440	0.0	0.18478	0.18329	DOC_MAPK_MEF2A_6	DEG_MDM2_SWIB_1	0.0
4loq-IF4002529	3kj0-IF4001486	0.0	0.26156	0.20401	DOC_MAPK_MEF2A_6	LIG_BH_BH3_1	0.0
4loq-IF4002529	3kj1-IF4001483	0.0	0.26983	0.19542	DOC_MAPK_MEF2A_6	LIG_BH_BH3_1	0.0
4loq-IF4002529	3kj2-IF4001484	0.0	0.28552	0.1973	DOC_MAPK_MEF2A_6	LIG_BH_BH3_1	0.0
4loq-IF4002529	3ktp-IF4001514	0.097085	0.23339	0.18122	DOC_MAPK_MEF2A_6	LIG_PAM2_2	0.0
4loq-IF4002529	3kz0-IF4001537	0.0	0.2654	0.20707	DOC_MAPK_MEF2A_6	LIG_BH_BH3_1	0.0
4loq-IF4002529	3kze-IF4001535	0.0	0.21796	0.19515	DOC_MAPK_MEF2A_6	LIG_PDZ_Class_2	0.0
4loq-IF4002529	3kze-IF4001536	0.0	0.24368	0.18825	DOC_MAPK_MEF2A_6	LIG_PDZ_Class_2	0.0
4loq-IF4002529	3lca-IF4001612	0.0	0.17489	0.14286	DOC_MAPK_MEF2A_6	LIG_TPR	0.0
4loq-IF4002529	3lnz-IF4001522	0.0	0.20056	0.17189	DOC_MAPK_MEF2A_6	DEG_MDM2_SWIB_1	0.0
4loq-IF4002529	3lnz-IF4001523	0.0	0.21245	0.16551	DOC_MAPK_MEF2A_6	DEG_MDM2_SWIB_1	0.0
4loq-IF4002529	3lnz-IF4001524	0.0	0.18866	0.16525	DOC_MAPK_MEF2A_6	DEG_MDM2_SWIB_1	0.0
4loq-IF4002529	3lnz-IF4001525	0.0	0.20462	0.16253	DOC_MAPK_MEF2A_6	DEG_MDM2_SWIB_1	0.0
4loq-IF4002529	3lnz-IF4001526	0.0	0.18954	0.149	DOC_MAPK_MEF2A_6	DEG_MDM2_SWIB_1	0.0
4loq-IF4002529	3lnz-IF4001527	0.0	0.2121	0.21012	DOC_MAPK_MEF2A_6	DEG_MDM2_SWIB_1	0.0
4loq-IF4002529	3lnz-IF4001528	0.0	0.25861	0.1713	DOC_MAPK_MEF2A_6	DEG_MDM2_SWIB_1	0.0
4loq-IF4002529	3lnz-IF4001529	0.0	0.22355	0.16032	DOC_MAPK_MEF2A_6	DEG_MDM2_SWIB_1	0.0
4loq-IF4002529	3lnz-IF4001530	0.0	0.2058	0.18614	DOC_MAPK_MEF2A_6	DEG_MDM2_SWIB_1	0.0
4loq-IF4002529	3lnz-IF4001531	0.0	0.23524	0.1775	DOC_MAPK_MEF2A_6	DEG_MDM2_SWIB_1	0.0
4loq-IF4002529	3mk8-IF4001570	0.0	0.27302	0.21878	DOC_MAPK_MEF2A_6	LIG_BH_BH3_1	0.0
4loq-IF4002529	3mqp-IF4006556	0.0	0.26814	0.19924	DOC_MAPK_MEF2A_6	LIG_BH_BH3_1	0.0
4loq-IF4002529	3mxc-IF4001932	0.0	0.17588	0.15282	DOC_MAPK_MEF2A_6	LIG_SH2_GRB2like	0.0
4loq-IF4002529	3o71-IF4001670	0.29290499999999997	0.44475	0.33816	DOC_MAPK_MEF2A_6	DOC_MAPK_DCC_7	0.0
4loq-IF4002529	3obq-IF4001671	0.0	0.24474	0.17828	DOC_MAPK_MEF2A_6	LIG_PTAP_UEV_1	0.0
4loq-IF4002529	3obu-IF4001673	0.08022499999999999	0.24668	0.20147	DOC_MAPK_MEF2A_6	LIG_PTAP_UEV_1	0.0
4loq-IF4002529	3obx-IF4001672	0.0	0.24073	0.22118	DOC_MAPK_MEF2A_6	LIG_PTAP_UEV_1	0.0
4loq-IF4002529	3p9g-IF4001835	0.0	0.26255	0.19345	DOC_MAPK_MEF2A_6	LIG_PTAP_UEV_1	0.0
4loq-IF4002529	3p9h-IF4001836	0.07552	0.26682	0.18335	DOC_MAPK_MEF2A_6	LIG_PTAP_UEV_1	0.0
4loq-IF4002529	3pk1-IF4001707	0.0	0.29015	0.20083	DOC_MAPK_MEF2A_6	LIG_BH_BH3_1	0.0
4loq-IF4002529	3pk1-IF4001708	0.0	0.29045	0.22664	DOC_MAPK_MEF2A_6	LIG_BH_BH3_1	0.0
4loq-IF4002529	3pl7-IF4001706	0.0	0.31293	0.20362	DOC_MAPK_MEF2A_6	LIG_BH_BH3_1	0.0
4loq-IF4002529	3pqz-IF4001875	0.14698	0.20638	0.17344	DOC_MAPK_MEF2A_6	LIG_SH2_GRB2like	0.0
4loq-IF4002529	3pqz-IF4001877	0.121955	0.20664	0.17515	DOC_MAPK_MEF2A_6	LIG_SH2_GRB2like	0.0
4loq-IF4002529	3q47-IF4001777	0.0	0.25601	0.1785	DOC_MAPK_MEF2A_6	LIG_TPR	0.0
4loq-IF4002529	3q49-IF4001776	0.0	0.23763	0.18626	DOC_MAPK_MEF2A_6	LIG_TPR	0.0
4loq-IF4002529	3q4a-IF4001775	0.0	0.15387	0.15673	DOC_MAPK_MEF2A_6	LIG_TPR	0.0
4loq-IF4002529	3qbr-IF4001773	0.0	0.26903	0.22542	DOC_MAPK_MEF2A_6	LIG_BH_BH3_1	0.0
4loq-IF4002529	3qbr-IF4001774	0.0	0.28787	0.21897	DOC_MAPK_MEF2A_6	LIG_BH_BH3_1	0.0
4loq-IF4002529	3rdv-IF4001837	0.0	0.23675	0.18147	DOC_MAPK_MEF2A_6	LIG_CAP-Gly_2	0.0
4loq-IF4002529	3rdv-IF4001838	0.0	0.23863	0.1671	DOC_MAPK_MEF2A_6	LIG_CAP-Gly_2	0.0
4loq-IF4002529	3rdv-IF4001839	0.0	0.20107	0.15366	DOC_MAPK_MEF2A_6	LIG_CAP-Gly_2	0.0
4loq-IF4002529	3rdv-IF4001840	0.0	0.227	0.19206	DOC_MAPK_MEF2A_6	LIG_CAP-Gly_2	0.0
4loq-IF4002529	3tdi-IF4001915	0.0	0.21333	0.18263	DOC_MAPK_MEF2A_6	LIG_DCNL_PONY_1	0.0
4loq-IF4002529	3tdu-IF4001913	0.0	0.22418	0.21122	DOC_MAPK_MEF2A_6	LIG_DCNL_PONY_1	0.0
4loq-IF4002529	3tdu-IF4001914	0.0	0.23121	0.20027	DOC_MAPK_MEF2A_6	LIG_DCNL_PONY_1	0.0
4loq-IF4002529	3tei-IF4002251	0.18592	0.37894	0.28318	DOC_MAPK_MEF2A_6	DOC_MAPK_RevD_3	0.0
4loq-IF4002529	3tiw-IF4001911	0.0	0.22761	0.21797	DOC_MAPK_MEF2A_6	LIG_VCP_VIM_2	0.0
4loq-IF4002529	3tiw-IF4001912	0.0	0.24608	0.20116	DOC_MAPK_MEF2A_6	LIG_VCP_VIM_2	0.0
4loq-IF4002529	3tsz-IF4001933	0.0	0.28736	0.22493	DOC_MAPK_MEF2A_6	LIG_PDZ_Class_2	0.0
4loq-IF4002529	3tvt-IF4006640	0.0	0.26934	0.20491	DOC_MAPK_MEF2A_6	LIG_DLG_GKlike_1	0.0
4loq-IF4002529	3u23-IF4003123	0.0	0.27278	0.2203	DOC_MAPK_MEF2A_6	LIG_SH3_CIN85_PxpxPR_1	0.0
4loq-IF4002529	3uat-IF4001957	0.0	0.24965	0.20818	DOC_MAPK_MEF2A_6	LIG_DLG_GKlike_1	0.0
4loq-IF4002529	3unn-IF4002034	0.0	0.13388	0.15973	DOC_MAPK_MEF2A_6	LIG_FHA_1	0.0
4loq-IF4002529	3uot-IF4002036	0.100415	0.11284	0.1284	DOC_MAPK_MEF2A_6	LIG_FHA_1	0.0
4loq-IF4002529	3upv-IF4002032	0.0	0.2288	0.1745	DOC_MAPK_MEF2A_6	LIG_TPR	0.0
4loq-IF4002529	3uq3-IF4002030	0.0	0.21239	0.20097	DOC_MAPK_MEF2A_6	LIG_TPR	0.0
4loq-IF4002529	3v3b-IF4001962	0.0	0.16961	0.18685	DOC_MAPK_MEF2A_6	DEG_MDM2_SWIB_1	0.0
4loq-IF4002529	3v3b-IF4001963	0.0	0.21559	0.16883	DOC_MAPK_MEF2A_6	DEG_MDM2_SWIB_1	0.0
4loq-IF4002529	3va4-IF4002026	0.0	0.18854	0.1423	DOC_MAPK_MEF2A_6	LIG_FHA_1	0.0
4loq-IF4002529	3wa4-IF4002547	0.148755	0.15818	0.16012	DOC_MAPK_MEF2A_6	LIG_SH2_GRB2like	0.0
4loq-IF4002529	3wn7-IF4002626	0.0	0.25623	0.17963	DOC_MAPK_MEF2A_6	DEG_Kelch_Keap1_2	0.0
4loq-IF4002529	3wn7-IF4002627	0.0	0.25335	0.17238	DOC_MAPK_MEF2A_6	DEG_Kelch_Keap1_2	0.0
4loq-IF4002529	3wp0-IF4002638	0.0	0.21977	0.19588	DOC_MAPK_MEF2A_6	LIG_DLG_GKlike_1	0.0
4loq-IF4002529	3wp1-IF4002639	0.0	0.22982	0.19978	DOC_MAPK_MEF2A_6	LIG_DLG_GKlike_1	0.0
4loq-IF4002529	3zdi-IF4002285	0.0	0.28594	0.19129	DOC_MAPK_MEF2A_6	DOC_GSK3_Axin_1	0.0
4loq-IF4002529	3zzy-IF4001993	0.0	0.23998	0.21272	DOC_MAPK_MEF2A_6	LIG_RRM_PRI_1	0.0
4loq-IF4002529	3zzy-IF4001994	0.0	0.23795	0.21051	DOC_MAPK_MEF2A_6	LIG_RRM_PRI_1	0.0
4loq-IF4002529	3zzz-IF4001995	0.0	0.28375	0.22673	DOC_MAPK_MEF2A_6	LIG_RRM_PRI_1	0.0
4loq-IF4002529	3zzz-IF4001996	0.0	0.27407	0.23059	DOC_MAPK_MEF2A_6	LIG_RRM_PRI_1	0.0
4loq-IF4002529	4a1u-IF4001940	0.0	0.28288	0.22058	DOC_MAPK_MEF2A_6	LIG_BH_BH3_1	0.0
4loq-IF4002529	4a1w-IF4001941	0.0	0.25806	0.19392	DOC_MAPK_MEF2A_6	LIG_BH_BH3_1	0.0
4loq-IF4002529	4a1w-IF4001942	0.0	0.25282	0.20915	DOC_MAPK_MEF2A_6	LIG_BH_BH3_1	0.0
4loq-IF4002529	4a1w-IF4001943	0.0	0.2501	0.19305	DOC_MAPK_MEF2A_6	LIG_BH_BH3_1	0.0
4loq-IF4002529	4a1w-IF4001944	0.0	0.24634	0.19113	DOC_MAPK_MEF2A_6	LIG_BH_BH3_1	0.0
4loq-IF4002529	4aif-IF4002303	0.0	0.19151	0.17709	DOC_MAPK_MEF2A_6	LIG_TPR	0.0
4loq-IF4002529	4aif-IF4002304	0.0	0.18712	0.17673	DOC_MAPK_MEF2A_6	LIG_TPR	0.0
4loq-IF4002529	4b4s-IF4002286	0.0	0.29266	0.18978	DOC_MAPK_MEF2A_6	LIG_BH_BH3_1	0.0
4loq-IF4002529	4b7t-IF4002237	0.0	0.26668	0.19899	DOC_MAPK_MEF2A_6	DOC_GSK3_Axin_1	0.0
4loq-IF4002529	4bh6-IF4002447	0.0	0.28719	0.21218	DOC_MAPK_MEF2A_6	LIG_APCC_ABBA_1	0.0
4loq-IF4002529	4bh6-IF4002448	0.0	0.27353	0.17727	DOC_MAPK_MEF2A_6	LIG_APCC_ABBA_1	0.0
4loq-IF4002529	4bh6-IF4002449	0.0	0.29817	0.22027	DOC_MAPK_MEF2A_6	LIG_APCC_ABBA_1	0.0
4loq-IF4002529	4bh6-IF4002450	0.0	0.27165	0.22245	DOC_MAPK_MEF2A_6	LIG_APCC_ABBA_1	0.0
4loq-IF4002529	4bpi-IF4002509	0.0	0.28987	0.20391	DOC_MAPK_MEF2A_6	LIG_BH_BH3_1	0.0
4loq-IF4002529	4bpj-IF4002507	0.0	0.26368	0.1832	DOC_MAPK_MEF2A_6	LIG_BH_BH3_1	0.0
4loq-IF4002529	4bpk-IF4002508	0.0	0.2966	0.22649	DOC_MAPK_MEF2A_6	LIG_BH_BH3_1	0.0
4loq-IF4002529	4c2d-IF4002590	0.0	0.22643	0.17022	DOC_MAPK_MEF2A_6	LIG_PDZ_Class_2	0.0
4loq-IF4002529	4cgu-IF4002703	0.0	0.23389	0.17359	DOC_MAPK_MEF2A_6	LIG_TPR	0.0
4loq-IF4002529	4cgv-IF4002710	0.0	0.13975	0.13985	DOC_MAPK_MEF2A_6	LIG_TPR	0.0
4loq-IF4002529	4cgw-IF4002708	0.0	0.23177	0.15126	DOC_MAPK_MEF2A_6	LIG_TPR	0.0
4loq-IF4002529	4cgw-IF4002709	0.0	0.13449	0.14305	DOC_MAPK_MEF2A_6	LIG_TPR	0.0
4loq-IF4002529	4ch9-IF4002648	0.0	0.25296	0.18252	DOC_MAPK_MEF2A_6	DEG_Kelch_KLHL3_1	0.0
4loq-IF4002529	4ch9-IF4002649	0.0	0.25538	0.1895	DOC_MAPK_MEF2A_6	DEG_Kelch_KLHL3_1	0.0
4loq-IF4002529	4chb-IF4002650	0.0	0.24122	0.19299	DOC_MAPK_MEF2A_6	DEG_Kelch_KLHL3_1	0.0
4loq-IF4002529	4chb-IF4002651	0.0	0.23623	0.18606	DOC_MAPK_MEF2A_6	DEG_Kelch_KLHL3_1	0.0
4loq-IF4002529	4d2m-IF4002726	0.0	0.26646	0.19879	DOC_MAPK_MEF2A_6	LIG_BH_BH3_1	0.0
4loq-IF4002529	4d2m-IF4002727	0.0	0.26902	0.20191	DOC_MAPK_MEF2A_6	LIG_BH_BH3_1	0.0
4loq-IF4002529	4eje-IF4006484	0.0	0.23595	0.17646	DOC_MAPK_MEF2A_6	LIG_PTAP_UEV_1	0.0
4loq-IF4002529	4eje-IF4006485	0.104485	0.238	0.21608	DOC_MAPK_MEF2A_6	LIG_PTAP_UEV_1	0.0
4loq-IF4002529	4eqf-IF4002136	0.124915	0.2686	0.18979	DOC_MAPK_MEF2A_6	TRG_PTS1	0.0
4loq-IF4002529	4fmn-IF4002315	0.0	0.27849	0.20582	DOC_MAPK_MEF2A_6	LIG_MLH1_MIPbox_1	0.0
4loq-IF4002529	4fmo-IF4002314	0.07133	0.27627	0.19441	DOC_MAPK_MEF2A_6	LIG_MLH1_MIPbox_1	0.0
4loq-IF4002529	4fmq-IF4002254	0.0	0.24631	0.24872	DOC_MAPK_MEF2A_6	DOC_MAPK_RevD_3	0.0
4loq-IF4002529	4gao-IF4002281	0.0	0.14678	0.14473	DOC_MAPK_MEF2A_6	LIG_DCNL_PONY_1	0.0
4loq-IF4002529	4gao-IF4002282	0.0	0.2251	0.15922	DOC_MAPK_MEF2A_6	LIG_DCNL_PONY_1	0.0
4loq-IF4002529	4gao-IF4002283	0.0	0.08174	0.12505	DOC_MAPK_MEF2A_6	LIG_DCNL_PONY_1	0.0
4loq-IF4002529	4gao-IF4002284	0.0	0.16636	0.16115	DOC_MAPK_MEF2A_6	LIG_DCNL_PONY_1	0.0
4loq-IF4002529	4gba-IF4002279	0.0	0.17651	0.1502	DOC_MAPK_MEF2A_6	LIG_DCNL_PONY_1	0.0
4loq-IF4002529	4gba-IF4002280	0.0	0.15443	0.14495	DOC_MAPK_MEF2A_6	LIG_DCNL_PONY_1	0.0
4loq-IF4002529	4gk5-IF4002270	0.0	0.23616	0.18488	DOC_MAPK_MEF2A_6	LIG_REV1ctd_RIR_1	0.0
4loq-IF4002529	4gnt-IF4006559	0.0	0.24241	0.17875	DOC_MAPK_MEF2A_6	LIG_14-3-3_ChREBP_3	0.0
4loq-IF4002529	4gvc-IF4002311	0.0	0.2239	0.18395	DOC_MAPK_MEF2A_6	LIG_PDZ_Class_2	0.0
4loq-IF4002529	4gvd-IF4002309	0.0	0.23589	0.19951	DOC_MAPK_MEF2A_6	LIG_PDZ_Class_2	0.0
4loq-IF4002529	4gvd-IF4002310	0.0	0.22204	0.18747	DOC_MAPK_MEF2A_6	LIG_PDZ_Class_2	0.0
4loq-IF4002529	4h36-IF4002261	0.327185	0.42863	0.37381	DOC_MAPK_MEF2A_6	DOC_MAPK_MEF2A_6	1.0
4loq-IF4002529	4h3p-IF4002382	0.28217	0.34108	0.25848	DOC_MAPK_MEF2A_6	DOC_MAPK_RevD_3	0.0
4loq-IF4002529	4h3p-IF4002383	0.15481	0.36325	0.26931	DOC_MAPK_MEF2A_6	DOC_MAPK_RevD_3	0.0
4loq-IF4002529	4h3q-IF4002381	0.305485	0.41288	0.3569	DOC_MAPK_MEF2A_6	DOC_MAPK_MEF2A_6	1.0
4loq-IF4002529	4hfz-IF4002495	0.0	0.22403	0.16815	DOC_MAPK_MEF2A_6	DEG_MDM2_SWIB_1	0.0
4loq-IF4002529	4hfz-IF4002496	0.08623	0.20298	0.17828	DOC_MAPK_MEF2A_6	DEG_MDM2_SWIB_1	0.0
4loq-IF4002529	4hnj-IF4002305	0.0	0.28538	0.20722	DOC_MAPK_MEF2A_6	LIG_BH_BH3_1	0.0
4loq-IF4002529	4j78-IF4002345	0.0	0.18227	0.15169	DOC_MAPK_MEF2A_6	TRG_ER_diLys_1	0.0
4loq-IF4002529	4j79-IF4002332	0.0	0.18382	0.1585	DOC_MAPK_MEF2A_6	TRG_ER_diLys_1	0.0
4loq-IF4002529	4j81-IF4002336	0.0	0.17329	0.14782	DOC_MAPK_MEF2A_6	TRG_ER_diLys_1	0.0
4loq-IF4002529	4j81-IF4002337	0.0	0.16309	0.13333	DOC_MAPK_MEF2A_6	TRG_ER_diLys_1	0.0
4loq-IF4002529	4j86-IF4002340	0.0	0.15241	0.13661	DOC_MAPK_MEF2A_6	TRG_ER_diLys_1	0.0
4loq-IF4002529	4j86-IF4002341	0.0	0.15171	0.13425	DOC_MAPK_MEF2A_6	TRG_ER_diLys_1	0.0
4loq-IF4002529	4j8b-IF4002344	0.0	0.18215	0.15078	DOC_MAPK_MEF2A_6	TRG_ER_diLys_1	0.0
4loq-IF4002529	4j8g-IF4002333	0.0	0.11154	0.1518	DOC_MAPK_MEF2A_6	TRG_ER_diLys_1	0.0
4loq-IF4002529	4ka3-IF4002451	0.613765	0.51392	0.47649	DOC_MAPK_MEF2A_6	DOC_MAPK_MEF2A_6	1.0
4loq-IF4002529	4loo-IF4002527	0.878455	0.87777	0.80765	DOC_MAPK_MEF2A_6	DOC_MAPK_MEF2A_6	1.0
4loq-IF4002529	4lop-IF4002532	0.93956	0.95127	0.88987	DOC_MAPK_MEF2A_6	DOC_MAPK_MEF2A_6	1.0
4loq-IF4002529	4lop-IF4002533	0.96532	0.94089	0.90828	DOC_MAPK_MEF2A_6	DOC_MAPK_MEF2A_6	1.0
4loq-IF4002529	4lop-IF4002534	0.83918	0.89182	0.83233	DOC_MAPK_MEF2A_6	DOC_MAPK_MEF2A_6	1.0
4loq-IF4002529	4lop-IF4002535	0.84891	0.90097	0.84772	DOC_MAPK_MEF2A_6	DOC_MAPK_MEF2A_6	1.0
4loq-IF4002529	4loq-IF4002528	0.8089599999999999	0.89982	0.84022	DOC_MAPK_MEF2A_6	DOC_MAPK_MEF2A_6	1.0
4loq-IF4002529	4loq-IF4002529	1.0	1.0	1.0	DOC_MAPK_MEF2A_6	DOC_MAPK_MEF2A_6	1.0
4loq-IF4002529	4loq-IF4002530	0.963295	0.96917	0.92766	DOC_MAPK_MEF2A_6	DOC_MAPK_MEF2A_6	1.0
4loq-IF4002529	4loq-IF4002531	0.80446	0.88283	0.81387	DOC_MAPK_MEF2A_6	DOC_MAPK_MEF2A_6	1.0
4loq-IF4002529	4mi8-IF4002632	0.0	0.29471	0.2062	DOC_MAPK_MEF2A_6	LIG_BH_BH3_1	0.0
4loq-IF4002529	4n5t-IF4002517	0.0	0.22055	0.1618	DOC_MAPK_MEF2A_6	DEG_MDM2_SWIB_1	0.0
4loq-IF4002529	4nm0-IF4002656	0.0	0.30032	0.18853	DOC_MAPK_MEF2A_6	DOC_GSK3_Axin_1	0.0
4loq-IF4002529	4nm3-IF4002653	0.0	0.29918	0.21889	DOC_MAPK_MEF2A_6	DOC_GSK3_Axin_1	0.0
4loq-IF4002529	4nm5-IF4002657	0.0	0.26459	0.18829	DOC_MAPK_MEF2A_6	DOC_GSK3_Axin_1	0.0
4loq-IF4002529	4nm7-IF4002654	0.0	0.26754	0.21796	DOC_MAPK_MEF2A_6	DOC_GSK3_Axin_1	0.0
4loq-IF4002529	4nu1-IF4002652	0.0	0.29456	0.20968	DOC_MAPK_MEF2A_6	DOC_GSK3_Axin_1	0.0
4loq-IF4002529	4nxq-IF4003798	0.0	0.2374	0.18926	DOC_MAPK_MEF2A_6	LIG_PDZ_Class_2	0.0
4loq-IF4002529	4nxq-IF4003799	0.0	0.21814	0.17057	DOC_MAPK_MEF2A_6	LIG_PDZ_Class_2	0.0
4loq-IF4002529	4nxq-IF4003800	0.10968	0.26605	0.16987	DOC_MAPK_MEF2A_6	LIG_PDZ_Class_2	0.0
4loq-IF4002529	4nxr-IF4003797	0.0	0.25795	0.20852	DOC_MAPK_MEF2A_6	LIG_PDZ_Class_2	0.0
4loq-IF4002529	4qve-IF4003011	0.06634	0.28981	0.20976	DOC_MAPK_MEF2A_6	LIG_BH_BH3_1	0.0
4loq-IF4002529	4qvf-IF4003010	0.0	0.30351	0.20798	DOC_MAPK_MEF2A_6	LIG_BH_BH3_1	0.0
4loq-IF4002529	4rxz-IF4003080	0.0	0.2129	0.16771	DOC_MAPK_MEF2A_6	DEG_MDM2_SWIB_1	0.0
4loq-IF4002529	4rxz-IF4003081	0.0	0.18502	0.14778	DOC_MAPK_MEF2A_6	DEG_MDM2_SWIB_1	0.0
4loq-IF4002529	4ud7-IF4003656	0.0	0.22646	0.19663	DOC_MAPK_MEF2A_6	DEG_MDM2_SWIB_1	0.0
4loq-IF4002529	4ue1-IF4003657	0.0	0.20479	0.17285	DOC_MAPK_MEF2A_6	DEG_MDM2_SWIB_1	0.0
4loq-IF4002529	4uf3-IF4003098	0.0	0.27196	0.19853	DOC_MAPK_MEF2A_6	LIG_BH_BH3_1	0.0
4loq-IF4002529	4umn-IF4002772	0.0	0.23056	0.16082	DOC_MAPK_MEF2A_6	DEG_MDM2_SWIB_1	0.0
4loq-IF4002529	4umn-IF4002773	0.0	0.15955	0.15268	DOC_MAPK_MEF2A_6	DEG_MDM2_SWIB_1	0.0
4loq-IF4002529	4umn-IF4002774	0.0	0.1729	0.14216	DOC_MAPK_MEF2A_6	DEG_MDM2_SWIB_1	0.0
4loq-IF4002529	4umn-IF4002775	0.0	0.2399	0.16136	DOC_MAPK_MEF2A_6	DEG_MDM2_SWIB_1	0.0
4loq-IF4002529	4ux9-IF4002939	0.346285	0.4647	0.41317	DOC_MAPK_MEF2A_6	DOC_MAPK_MEF2A_6	1.0
4loq-IF4002529	4ux9-IF4002940	0.373975	0.48238	0.42471	DOC_MAPK_MEF2A_6	DOC_MAPK_MEF2A_6	1.0
4loq-IF4002529	4ux9-IF4002941	0.259075	0.47746	0.3958	DOC_MAPK_MEF2A_6	DOC_MAPK_MEF2A_6	1.0
4loq-IF4002529	4ux9-IF4002942	0.22407	0.42886	0.35335	DOC_MAPK_MEF2A_6	DOC_MAPK_MEF2A_6	1.0
4loq-IF4002529	4wci-IF4003120	0.0	0.24551	0.21775	DOC_MAPK_MEF2A_6	LIG_SH3_CIN85_PxpxPR_1	0.0
4loq-IF4002529	4wci-IF4003121	0.0	0.2484	0.21089	DOC_MAPK_MEF2A_6	LIG_SH3_CIN85_PxpxPR_1	0.0
4loq-IF4002529	4wci-IF4003122	0.0	0.24753	0.1905	DOC_MAPK_MEF2A_6	LIG_SH3_CIN85_PxpxPR_1	0.0
4loq-IF4002529	4wfd-IF4002838	0.0	0.18165	0.18383	DOC_MAPK_MEF2A_6	LIG_Rrp6Rrp47_Mtr4_1	0.0
4loq-IF4002529	4wfd-IF4002839	0.0	0.12742	0.15422	DOC_MAPK_MEF2A_6	LIG_Rrp6Rrp47_Mtr4_1	0.0
4loq-IF4002529	4wfd-IF4002840	0.0	0.14283	0.13265	DOC_MAPK_MEF2A_6	LIG_Rrp6Rrp47_Mtr4_1	0.0
4loq-IF4002529	4wfd-IF4002841	0.0	0.17441	0.12237	DOC_MAPK_MEF2A_6	LIG_Rrp6Rrp47_Mtr4_1	0.0
4loq-IF4002529	4wfd-IF4002842	0.0	0.12992	0.12897	DOC_MAPK_MEF2A_6	LIG_Rrp6Rrp47_Mtr4_1	0.0
4loq-IF4002529	4wfd-IF4002843	0.0	0.14745	0.13914	DOC_MAPK_MEF2A_6	LIG_Rrp6Rrp47_Mtr4_1	0.0
4loq-IF4002529	4wm0-IF4003192	0.0	0.23629	0.18237	DOC_MAPK_MEF2A_6	MOD_OGLYCOS	0.0
4loq-IF4002529	4wma-IF4003191	0.0	0.24478	0.19095	DOC_MAPK_MEF2A_6	MOD_OGLYCOS	0.0
4loq-IF4002529	4wmb-IF4003193	0.0	0.23948	0.17891	DOC_MAPK_MEF2A_6	MOD_OGLYCOS	0.0
4loq-IF4002529	4wmi-IF4003189	0.0	0.23283	0.19455	DOC_MAPK_MEF2A_6	MOD_OGLYCOS	0.0
4loq-IF4002529	4wmk-IF4003190	0.0	0.246	0.19327	DOC_MAPK_MEF2A_6	MOD_OGLYCOS	0.0
4loq-IF4002529	4wn2-IF4003194	0.0	0.24214	0.18607	DOC_MAPK_MEF2A_6	MOD_OGLYCOS	0.0
4loq-IF4002529	4wnh-IF4006423	0.0	0.24326	0.19122	DOC_MAPK_MEF2A_6	MOD_OGLYCOS	0.0
4loq-IF4002529	4x1v-IF4006740	0.09897	0.27032	0.20051	DOC_MAPK_MEF2A_6	LIG_SH3_CIN85_PxpxPR_1	0.0
4loq-IF4002529	4xz1-IF4002830	0.0	0.24303	0.20873	DOC_MAPK_MEF2A_6	LIG_TYR_ITAM	0.0
4loq-IF4002529	4yj4-IF4003079	0.0	0.30352	0.1968	DOC_MAPK_MEF2A_6	LIG_BH_BH3_1	0.0
4loq-IF4002529	4zeq-IF4006733	0.0	0.27767	0.2191	DOC_MAPK_MEF2A_6	LIG_BH_BH3_1	0.0
4loq-IF4002529	4zie-IF4003087	0.0	0.27859	0.20768	DOC_MAPK_MEF2A_6	LIG_BH_BH3_1	0.0
4loq-IF4002529	4zif-IF4003086	0.0	0.24867	0.20069	DOC_MAPK_MEF2A_6	LIG_BH_BH3_1	0.0
4loq-IF4002529	4zig-IF4003084	0.0	0.25721	0.21928	DOC_MAPK_MEF2A_6	LIG_BH_BH3_1	0.0
4loq-IF4002529	4zih-IF4003085	0.0	0.25115	0.2028	DOC_MAPK_MEF2A_6	LIG_BH_BH3_1	0.0
4loq-IF4002529	4zii-IF4003083	0.0	0.27678	0.21878	DOC_MAPK_MEF2A_6	LIG_BH_BH3_1	0.0
4loq-IF4002529	4zny-IF4006604	0.0	0.24131	0.2164	DOC_MAPK_MEF2A_6	LIG_PTAP_UEV_1	0.0
4loq-IF4002529	5afg-IF4003325	0.0	0.23632	0.21706	DOC_MAPK_MEF2A_6	DEG_MDM2_SWIB_1	0.0
4loq-IF4002529	5agw-IF4003128	0.0	0.29345	0.22282	DOC_MAPK_MEF2A_6	LIG_BH_BH3_1	0.0
4loq-IF4002529	5agw-IF4003129	0.0	0.26701	0.20147	DOC_MAPK_MEF2A_6	LIG_BH_BH3_1	0.0
4loq-IF4002529	5agx-IF4003126	0.0	0.30452	0.20552	DOC_MAPK_MEF2A_6	LIG_BH_BH3_1	0.0
4loq-IF4002529	5agx-IF4003127	0.09928999999999999	0.2978	0.18969	DOC_MAPK_MEF2A_6	LIG_BH_BH3_1	0.0
4loq-IF4002529	5ajk-IF4002951	0.0	0.28039	0.20766	DOC_MAPK_MEF2A_6	LIG_BH_BH3_1	0.0
4loq-IF4002529	5ajk-IF4002952	0.0	0.28339	0.20574	DOC_MAPK_MEF2A_6	LIG_BH_BH3_1	0.0
4loq-IF4002529	5ajk-IF4002953	0.0	0.26863	0.19872	DOC_MAPK_MEF2A_6	LIG_BH_BH3_1	0.0
4loq-IF4002529	5aul-IF4003789	0.0	0.16298	0.15271	DOC_MAPK_MEF2A_6	LIG_SH2_STAT5	0.0
4loq-IF4002529	5ax3-IF4003318	0.338455	0.41895	0.36179	DOC_MAPK_MEF2A_6	DOC_MAPK_gen_1	0.0
4loq-IF4002529	5b6c-IF4003713	0.0	0.24457	0.19975	DOC_MAPK_MEF2A_6	LIG_VCP_SHPBox_1	0.0
4loq-IF4002529	5c1b-IF4003315	0.0	0.28211	0.22495	DOC_MAPK_MEF2A_6	LIG_VCP_SHPBox_1	0.0
4loq-IF4002529	5c1b-IF4003316	0.0	0.23292	0.22827	DOC_MAPK_MEF2A_6	LIG_VCP_SHPBox_1	0.0
4loq-IF4002529	5c3f-IF4004160	0.0	0.27567	0.21787	DOC_MAPK_MEF2A_6	LIG_BH_BH3_1	0.0
4loq-IF4002529	5c3g-IF4004161	0.0	0.27916	0.21608	DOC_MAPK_MEF2A_6	LIG_BH_BH3_1	0.0
4loq-IF4002529	5c6h-IF4006433	0.0	0.27755	0.2176	DOC_MAPK_MEF2A_6	LIG_BH_BH3_1	0.0
4loq-IF4002529	5c6h-IF4006435	0.0	0.30345	0.17938	DOC_MAPK_MEF2A_6	LIG_BH_BH3_1	0.0
4loq-IF4002529	5c6h-IF4006436	0.0	0.11314	0.14477	DOC_MAPK_MEF2A_6	LIG_BH_BH3_1	0.0
4loq-IF4002529	5c6h-IF4006437	0.09718	0.27871	0.19037	DOC_MAPK_MEF2A_6	LIG_BH_BH3_1	0.0
4loq-IF4002529	5c6h-IF4006438	0.0	0.27278	0.21354	DOC_MAPK_MEF2A_6	LIG_BH_BH3_1	0.0
4loq-IF4002529	5c6h-IF4006440	0.0	0.28833	0.21976	DOC_MAPK_MEF2A_6	LIG_BH_BH3_1	0.0
4loq-IF4002529	5c6h-IF4006441	0.0	0.27324	0.20893	DOC_MAPK_MEF2A_6	LIG_BH_BH3_1	0.0
4loq-IF4002529	5cdw-IF4003267	0.0	0.17396	0.14656	DOC_MAPK_MEF2A_6	LIG_SH2_GRB2like	0.0
4loq-IF4002529	5cdw-IF4003268	0.151255	0.0	0.0	DOC_MAPK_MEF2A_6	LIG_SH2_GRB2like	0.0
4loq-IF4002529	5cdw-IF4003270	0.14273	0.0	0.0	DOC_MAPK_MEF2A_6	LIG_SH2_GRB2like	0.0
4loq-IF4002529	5cdw-IF4003273	0.149435	0.0	0.0	DOC_MAPK_MEF2A_6	LIG_SH2_GRB2like	0.0
4loq-IF4002529	5cdw-IF4003275	0.096035	0.18029	0.17563	DOC_MAPK_MEF2A_6	LIG_SH2_GRB2like	0.0
4loq-IF4002529	5cdw-IF4003277	0.11907000000000001	0.11315	0.14176	DOC_MAPK_MEF2A_6	LIG_SH2_GRB2like	0.0
4loq-IF4002529	5cdw-IF4003279	0.11118	0.14639	0.137	DOC_MAPK_MEF2A_6	LIG_SH2_GRB2like	0.0
4loq-IF4002529	5cdw-IF4003281	0.07346	0.14247	0.12217	DOC_MAPK_MEF2A_6	LIG_SH2_GRB2like	0.0
4loq-IF4002529	5cdw-IF4003283	0.11817	0.13643	0.16921	DOC_MAPK_MEF2A_6	LIG_SH2_GRB2like	0.0
4loq-IF4002529	5cdw-IF4003285	0.11229	0.0	0.0	DOC_MAPK_MEF2A_6	LIG_SH2_GRB2like	0.0
4loq-IF4002529	5cdw-IF4003287	0.078165	0.0	0.0	DOC_MAPK_MEF2A_6	LIG_SH2_GRB2like	0.0
4loq-IF4002529	5cdw-IF4003288	0.0	0.0	0.0	DOC_MAPK_MEF2A_6	LIG_SH2_GRB2like	0.0
4loq-IF4002529	5cdw-IF4003290	0.0	0.0	0.0	DOC_MAPK_MEF2A_6	LIG_SH2_GRB2like	0.0
4loq-IF4002529	5cdw-IF4003292	0.120475	0.17047	0.11949	DOC_MAPK_MEF2A_6	LIG_SH2_GRB2like	0.0
4loq-IF4002529	5cdw-IF4003294	0.11179	0.14234	0.11026	DOC_MAPK_MEF2A_6	LIG_SH2_GRB2like	0.0
4loq-IF4002529	5d0j-IF4003598	0.0	0.2101	0.17583	DOC_MAPK_MEF2A_6	LIG_SH2_GRB2like	0.0
4loq-IF4002529	5d0j-IF4003599	0.0	0.2393	0.15336	DOC_MAPK_MEF2A_6	LIG_SH2_GRB2like	0.0
4loq-IF4002529	5drv-IF4003188	0.114485	0.20024	0.16576	DOC_MAPK_MEF2A_6	LIG_G3BP_FGDF_1	0.0
4loq-IF4002529	5eel-IF4003590	0.0	0.2107	0.15863	DOC_MAPK_MEF2A_6	LIG_SH2_GRB2like	0.0
4loq-IF4002529	5eel-IF4003591	0.0	0.21254	0.18255	DOC_MAPK_MEF2A_6	LIG_SH2_GRB2like	0.0
4loq-IF4002529	5eel-IF4003592	0.0	0.21464	0.18144	DOC_MAPK_MEF2A_6	LIG_SH2_GRB2like	0.0
4loq-IF4002529	5eel-IF4003593	0.0	0.21836	0.18556	DOC_MAPK_MEF2A_6	LIG_SH2_GRB2like	0.0
4loq-IF4002529	5eel-IF4003594	0.0	0.21714	0.15676	DOC_MAPK_MEF2A_6	LIG_SH2_GRB2like	0.0
4loq-IF4002529	5eel-IF4003595	0.0	0.22091	0.18493	DOC_MAPK_MEF2A_6	LIG_SH2_GRB2like	0.0
4loq-IF4002529	5eeq-IF4003596	0.0	0.21831	0.21646	DOC_MAPK_MEF2A_6	LIG_SH2_GRB2like	0.0
4loq-IF4002529	5eeq-IF4003597	0.0	0.21783	0.18937	DOC_MAPK_MEF2A_6	LIG_SH2_GRB2like	0.0
4loq-IF4002529	5etf-IF4003778	0.49223	0.44922	0.42611	DOC_MAPK_MEF2A_6	DOC_MAPK_MEF2A_6	1.0
4loq-IF4002529	5eve-IF4003571	0.0	0.22524	0.18771	DOC_MAPK_MEF2A_6	LIG_PROFILIN_1	0.0
4loq-IF4002529	5f74-IF4003386	0.0	0.23581	0.18243	DOC_MAPK_MEF2A_6	LIG_14-3-3_ChREBP_3	0.0
4loq-IF4002529	5fmj-IF4003568	0.0	0.30127	0.22021	DOC_MAPK_MEF2A_6	LIG_BH_BH3_1	0.0
4loq-IF4002529	5fmk-IF4003567	0.14905000000000002	0.2804	0.23013	DOC_MAPK_MEF2A_6	LIG_BH_BH3_1	0.0
4loq-IF4002529	5fw5-IF4003629	0.0	0.29346	0.18675	DOC_MAPK_MEF2A_6	LIG_G3BP_FGDF_1	0.0
4loq-IF4002529	5gjh-IF4003791	0.140285	0.16555	0.16227	DOC_MAPK_MEF2A_6	LIG_SH2_GRB2like	0.0
4loq-IF4002529	5gjh-IF4003792	0.144175	0.20244	0.18272	DOC_MAPK_MEF2A_6	LIG_SH2_GRB2like	0.0
4loq-IF4002529	5gji-IF4003790	0.0	0.24757	0.19583	DOC_MAPK_MEF2A_6	LIG_SH2_STAT5	0.0
4loq-IF4002529	5glf-IF4003721	0.0	0.25494	0.19579	DOC_MAPK_MEF2A_6	LIG_VCP_SHPBox_1	0.0
4loq-IF4002529	5glf-IF4003722	0.0	0.25455	0.19019	DOC_MAPK_MEF2A_6	LIG_VCP_SHPBox_1	0.0
4loq-IF4002529	5glf-IF4003723	0.0	0.26502	0.19295	DOC_MAPK_MEF2A_6	LIG_VCP_SHPBox_1	0.0
4loq-IF4002529	5glf-IF4003724	0.0	0.26285	0.19659	DOC_MAPK_MEF2A_6	LIG_VCP_SHPBox_1	0.0
4loq-IF4002529	5gmj-IF4004082	0.088315	0.24189	0.17355	DOC_MAPK_MEF2A_6	LIG_PDZ_Class_2	0.0
4loq-IF4002529	5gmj-IF4004083	0.086065	0.22568	0.16889	DOC_MAPK_MEF2A_6	LIG_PDZ_Class_2	0.0
4loq-IF4002529	5ixf-IF4003725	0.10372999999999999	0.26497	0.21708	DOC_MAPK_MEF2A_6	LIG_SH3_PxxxRxxKP_6	0.0
4loq-IF4002529	5jja-IF4003627	0.0	0.26646	0.20735	DOC_MAPK_MEF2A_6	DOC_PP2A_B56_1	0.0
4loq-IF4002529	5jja-IF4003628	0.0	0.26526	0.21421	DOC_MAPK_MEF2A_6	DOC_PP2A_B56_1	0.0
4loq-IF4002529	5k6s-IF4003801	0.0	0.25759	0.19844	DOC_MAPK_MEF2A_6	DOC_PP2A_B56_1	0.0
4loq-IF4002529	5kiw-IF4004325	0.0	0.24059	0.17947	DOC_MAPK_MEF2A_6	LIG_VCP_VIM_2	0.0
4loq-IF4002529	5kiw-IF4004326	0.0	0.23868	0.17845	DOC_MAPK_MEF2A_6	LIG_VCP_VIM_2	0.0
4loq-IF4002529	5kiy-IF4004324	0.0	0.26401	0.20264	DOC_MAPK_MEF2A_6	LIG_VCP_VIM_2	0.0
4loq-IF4002529	5l0y-IF4003974	0.0	0.21752	0.17393	DOC_MAPK_MEF2A_6	LIG_TPR	0.0
4loq-IF4002529	5l0y-IF4003975	0.0	0.2185	0.16048	DOC_MAPK_MEF2A_6	LIG_TPR	0.0
4loq-IF4002529	5l0y-IF4003976	0.0	0.17382	0.16368	DOC_MAPK_MEF2A_6	LIG_TPR	0.0
4loq-IF4002529	5l0y-IF4003977	0.0	0.22865	0.16417	DOC_MAPK_MEF2A_6	LIG_TPR	0.0
4loq-IF4002529	5l0y-IF4003978	0.0	0.21603	0.17071	DOC_MAPK_MEF2A_6	LIG_TPR	0.0
4loq-IF4002529	5lyn-IF4004187	0.0	0.20544	0.17362	DOC_MAPK_MEF2A_6	LIG_TPR	0.0
4loq-IF4002529	5lyn-IF4004188	0.0	0.20879	0.18398	DOC_MAPK_MEF2A_6	LIG_TPR	0.0
4loq-IF4002529	5mgx-IF4003957	0.0	0.24872	0.17197	DOC_MAPK_MEF2A_6	LIG_TPR	0.0
4loq-IF4002529	5mgx-IF4003958	0.0	0.24404	0.1589	DOC_MAPK_MEF2A_6	LIG_TPR	0.0
4loq-IF4002529	5mgx-IF4003959	0.0	0.22008	0.17585	DOC_MAPK_MEF2A_6	LIG_TPR	0.0
4loq-IF4002529	5mgx-IF4003960	0.0	0.17699	0.16767	DOC_MAPK_MEF2A_6	LIG_TPR	0.0
4loq-IF4002529	5njx-IF4004200	0.0	0.20992	0.18447	DOC_MAPK_MEF2A_6	LIG_TPR	0.0
4loq-IF4002529	5nkp-IF4006621	0.0	0.25976	0.20602	DOC_MAPK_MEF2A_6	DEG_Kelch_KLHL3_1	0.0
4loq-IF4002529	5nkp-IF4006622	0.0	0.23577	0.18201	DOC_MAPK_MEF2A_6	DEG_Kelch_KLHL3_1	0.0
4loq-IF4002529	5o90-IF4004320	0.856345	0.86352	0.77749	DOC_MAPK_MEF2A_6	DOC_MAPK_MEF2A_6	1.0
4loq-IF4002529	5qu2-IF4005158	0.0	0.24126	0.19805	DOC_MAPK_MEF2A_6	LIG_SH3_PxxDY_5	0.0
4loq-IF4002529	5qu2-IF4005159	0.0	0.22297	0.19712	DOC_MAPK_MEF2A_6	LIG_SH3_PxxDY_5	0.0
4loq-IF4002529	5sw9-IF4003802	0.0	0.26887	0.22966	DOC_MAPK_MEF2A_6	DOC_PP2A_B56_1	0.0
4loq-IF4002529	5swf-IF4003803	0.0	0.30656	0.23339	DOC_MAPK_MEF2A_6	DOC_PP2A_B56_1	0.0
4loq-IF4002529	5tzp-IF4004021	0.0	0.25911	0.20478	DOC_MAPK_MEF2A_6	LIG_BH_BH3_1	0.0
4loq-IF4002529	5tzq-IF4004019	0.0	0.29405	0.21062	DOC_MAPK_MEF2A_6	LIG_BH_BH3_1	0.0
4loq-IF4002529	5tzq-IF4004020	0.0	0.29058	0.21886	DOC_MAPK_MEF2A_6	LIG_BH_BH3_1	0.0
4loq-IF4002529	5u1q-IF4004205	0.09715	0.19889	0.16563	DOC_MAPK_MEF2A_6	LIG_SH2_GRB2like	0.0
4loq-IF4002529	5u1q-IF4004206	0.0	0.20728	0.15616	DOC_MAPK_MEF2A_6	LIG_SH2_GRB2like	0.0
4loq-IF4002529	5u1q-IF4004207	0.106065	0.21415	0.16368	DOC_MAPK_MEF2A_6	LIG_SH2_GRB2like	0.0
4loq-IF4002529	5ua4-IF4003907	0.0	0.28224	0.21429	DOC_MAPK_MEF2A_6	LIG_BH_BH3_1	0.0
4loq-IF4002529	5ua5-IF4003908	0.09508	0.24097	0.21161	DOC_MAPK_MEF2A_6	LIG_BH_BH3_1	0.0
4loq-IF4002529	5uml-IF4006716	0.0	0.20957	0.18812	DOC_MAPK_MEF2A_6	DEG_MDM2_SWIB_1	0.0
4loq-IF4002529	5uml-IF4006717	0.0	0.23113	0.17129	DOC_MAPK_MEF2A_6	DEG_MDM2_SWIB_1	0.0
4loq-IF4002529	5uml-IF4006718	0.0	0.21825	0.20288	DOC_MAPK_MEF2A_6	DEG_MDM2_SWIB_1	0.0
4loq-IF4002529	5uml-IF4006719	0.0	0.17495	0.18298	DOC_MAPK_MEF2A_6	DEG_MDM2_SWIB_1	0.0
4loq-IF4002529	5umm-IF4006446	0.0	0.24195	0.18447	DOC_MAPK_MEF2A_6	DEG_MDM2_SWIB_1	0.0
4loq-IF4002529	5umm-IF4006447	0.0	0.2369	0.17575	DOC_MAPK_MEF2A_6	DEG_MDM2_SWIB_1	0.0
4loq-IF4002529	5uul-IF4004066	0.0	0.27175	0.19748	DOC_MAPK_MEF2A_6	LIG_BH_BH3_1	0.0
4loq-IF4002529	5uy9-IF4004022	0.0	0.08335	0.14838	DOC_MAPK_MEF2A_6	DOC_WW_Pin1_4	0.0
4loq-IF4002529	5v62-IF4004106	0.145365	0.26253	0.20151	DOC_MAPK_MEF2A_6	DOC_MAPK_RevD_3	0.0
4loq-IF4002529	5vau-IF4006809	0.0	0.25911	0.21102	DOC_MAPK_MEF2A_6	LIG_BH_BH3_1	0.0
4loq-IF4002529	5vau-IF4006810	0.0	0.26598	0.21908	DOC_MAPK_MEF2A_6	LIG_BH_BH3_1	0.0
4loq-IF4002529	5vau-IF4006811	0.0	0.29388	0.22876	DOC_MAPK_MEF2A_6	LIG_BH_BH3_1	0.0
4loq-IF4002529	5vau-IF4006812	0.0	0.2828	0.22764	DOC_MAPK_MEF2A_6	LIG_BH_BH3_1	0.0
4loq-IF4002529	5vax-IF4006515	0.0	0.29188	0.2128	DOC_MAPK_MEF2A_6	LIG_BH_BH3_1	0.0
4loq-IF4002529	5vax-IF4006516	0.0	0.26225	0.22022	DOC_MAPK_MEF2A_6	LIG_BH_BH3_1	0.0
4loq-IF4002529	5vax-IF4006517	0.0	0.27329	0.23537	DOC_MAPK_MEF2A_6	LIG_BH_BH3_1	0.0
4loq-IF4002529	5vax-IF4006518	0.0	0.27962	0.21203	DOC_MAPK_MEF2A_6	LIG_BH_BH3_1	0.0
4loq-IF4002529	5vay-IF4006635	0.0	0.27208	0.20965	DOC_MAPK_MEF2A_6	LIG_BH_BH3_1	0.0
4loq-IF4002529	5vay-IF4006636	0.0	0.26811	0.21868	DOC_MAPK_MEF2A_6	LIG_BH_BH3_1	0.0
4loq-IF4002529	5vay-IF4006637	0.0	0.29619	0.23308	DOC_MAPK_MEF2A_6	LIG_BH_BH3_1	0.0
4loq-IF4002529	5vay-IF4006638	0.12841	0.2846	0.225	DOC_MAPK_MEF2A_6	LIG_BH_BH3_1	0.0
4loq-IF4002529	5vk0-IF4004802	0.0	0.20018	0.14601	DOC_MAPK_MEF2A_6	DEG_MDM2_SWIB_1	0.0
4loq-IF4002529	5vk0-IF4004803	0.0	0.19669	0.19355	DOC_MAPK_MEF2A_6	DEG_MDM2_SWIB_1	0.0
4loq-IF4002529	5vk0-IF4004804	0.0	0.22362	0.14267	DOC_MAPK_MEF2A_6	DEG_MDM2_SWIB_1	0.0
4loq-IF4002529	5vk0-IF4004805	0.0	0.19447	0.18105	DOC_MAPK_MEF2A_6	DEG_MDM2_SWIB_1	0.0
4loq-IF4002529	5vk0-IF4004806	0.0	0.20825	0.19174	DOC_MAPK_MEF2A_6	DEG_MDM2_SWIB_1	0.0
4loq-IF4002529	5vk0-IF4004807	0.0	0.20876	0.15568	DOC_MAPK_MEF2A_6	DEG_MDM2_SWIB_1	0.0
4loq-IF4002529	5vk0-IF4004808	0.0	0.2191	0.17161	DOC_MAPK_MEF2A_6	DEG_MDM2_SWIB_1	0.0
4loq-IF4002529	5vk0-IF4004809	0.0	0.19192	0.20779	DOC_MAPK_MEF2A_6	DEG_MDM2_SWIB_1	0.0
4loq-IF4002529	5vk0-IF4004810	0.0	0.19612	0.23178	DOC_MAPK_MEF2A_6	DEG_MDM2_SWIB_1	0.0
4loq-IF4002529	5vk0-IF4004811	0.0	0.20401	0.20458	DOC_MAPK_MEF2A_6	DEG_MDM2_SWIB_1	0.0
4loq-IF4002529	5vk0-IF4004812	0.0	0.2198	0.17931	DOC_MAPK_MEF2A_6	DEG_MDM2_SWIB_1	0.0
4loq-IF4002529	5vk0-IF4004813	0.0	0.18594	0.17625	DOC_MAPK_MEF2A_6	DEG_MDM2_SWIB_1	0.0
4loq-IF4002529	5vk1-IF4004794	0.0	0.23453	0.20309	DOC_MAPK_MEF2A_6	DEG_MDM2_SWIB_1	0.0
4loq-IF4002529	5vk1-IF4004795	0.0	0.23093	0.18161	DOC_MAPK_MEF2A_6	DEG_MDM2_SWIB_1	0.0
4loq-IF4002529	5vk1-IF4004796	0.0	0.19605	0.16781	DOC_MAPK_MEF2A_6	DEG_MDM2_SWIB_1	0.0
4loq-IF4002529	5vk1-IF4004797	0.0	0.19961	0.16752	DOC_MAPK_MEF2A_6	DEG_MDM2_SWIB_1	0.0
4loq-IF4002529	5vk1-IF4004798	0.0	0.19292	0.22439	DOC_MAPK_MEF2A_6	DEG_MDM2_SWIB_1	0.0
4loq-IF4002529	5vk1-IF4004799	0.0	0.20003	0.13947	DOC_MAPK_MEF2A_6	DEG_MDM2_SWIB_1	0.0
4loq-IF4002529	5vk1-IF4004800	0.0	0.23283	0.16915	DOC_MAPK_MEF2A_6	DEG_MDM2_SWIB_1	0.0
4loq-IF4002529	5vk1-IF4004801	0.0	0.19389	0.16737	DOC_MAPK_MEF2A_6	DEG_MDM2_SWIB_1	0.0
4loq-IF4002529	5vmo-IF4004418	0.0	0.27379	0.21993	DOC_MAPK_MEF2A_6	LIG_BH_BH3_1	0.0
4loq-IF4002529	5vwv-IF4004243	0.0	0.25929	0.21025	DOC_MAPK_MEF2A_6	LIG_BH_BH3_1	0.0
4loq-IF4002529	5vww-IF4004246	0.0	0.25752	0.1924	DOC_MAPK_MEF2A_6	LIG_BH_BH3_1	0.0
4loq-IF4002529	5vwx-IF4004235	0.0	0.27325	0.19245	DOC_MAPK_MEF2A_6	LIG_BH_BH3_1	0.0
4loq-IF4002529	5vwx-IF4004238	0.0	0.26625	0.20092	DOC_MAPK_MEF2A_6	LIG_BH_BH3_1	0.0
4loq-IF4002529	5vwy-IF4004247	0.0	0.26369	0.19802	DOC_MAPK_MEF2A_6	LIG_BH_BH3_1	0.0
4loq-IF4002529	5vx0-IF4004244	0.0	0.27362	0.19207	DOC_MAPK_MEF2A_6	LIG_BH_BH3_1	0.0
4loq-IF4002529	5vx0-IF4004245	0.0	0.28963	0.21724	DOC_MAPK_MEF2A_6	LIG_BH_BH3_1	0.0
4loq-IF4002529	5vx2-IF4004239	0.0	0.27636	0.21262	DOC_MAPK_MEF2A_6	LIG_BH_BH3_1	0.0
4loq-IF4002529	5vx2-IF4004242	0.0	0.27469	0.21567	DOC_MAPK_MEF2A_6	LIG_BH_BH3_1	0.0
4loq-IF4002529	5vx3-IF4004231	0.0	0.28698	0.20517	DOC_MAPK_MEF2A_6	LIG_BH_BH3_1	0.0
4loq-IF4002529	5vx3-IF4004232	0.0	0.30034	0.21877	DOC_MAPK_MEF2A_6	LIG_BH_BH3_1	0.0
4loq-IF4002529	5vx3-IF4004233	0.0	0.30238	0.22123	DOC_MAPK_MEF2A_6	LIG_BH_BH3_1	0.0
4loq-IF4002529	5vx3-IF4004234	0.0	0.31071	0.22601	DOC_MAPK_MEF2A_6	LIG_BH_BH3_1	0.0
4loq-IF4002529	5wbj-IF4004322	0.077805	0.24574	0.20731	DOC_MAPK_MEF2A_6	DOC_WD40_RPTOR_TOS_1	0.0
4loq-IF4002529	5wbk-IF4004321	0.0	0.23079	0.20068	DOC_MAPK_MEF2A_6	DOC_WD40_RPTOR_TOS_1	0.0
4loq-IF4002529	5wbl-IF4004323	0.12100999999999999	0.21466	0.18647	DOC_MAPK_MEF2A_6	DOC_WD40_RPTOR_TOS_1	0.0
4loq-IF4002529	5wos-IF4004172	0.0	0.26122	0.20328	DOC_MAPK_MEF2A_6	LIG_BH_BH3_1	0.0
4loq-IF4002529	5xn3-IF4004045	0.09344	0.24135	0.21084	DOC_MAPK_MEF2A_6	LIG_SPRY_1	0.0
4loq-IF4002529	5xxk-IF4004318	0.0	0.15239	0.15121	DOC_MAPK_MEF2A_6	DEG_MDM2_SWIB_1	0.0
4loq-IF4002529	5xxk-IF4004319	0.0	0.22725	0.17193	DOC_MAPK_MEF2A_6	DEG_MDM2_SWIB_1	0.0
4loq-IF4002529	5yc1-IF4004183	0.0	0.22648	0.19727	DOC_MAPK_MEF2A_6	LIG_TRAF4_MATH_1	0.0
4loq-IF4002529	5yc1-IF4004184	0.095975	0.21946	0.1969	DOC_MAPK_MEF2A_6	LIG_TRAF4_MATH_1	0.0
4loq-IF4002529	5yc1-IF4004185	0.10331	0.20896	0.15969	DOC_MAPK_MEF2A_6	LIG_TRAF4_MATH_1	0.0
4loq-IF4002529	5ypo-IF4004333	0.0	0.21616	0.16991	DOC_MAPK_MEF2A_6	LIG_DLG_GKlike_1	0.0
4loq-IF4002529	5ypo-IF4004334	0.0	0.23193	0.16809	DOC_MAPK_MEF2A_6	LIG_DLG_GKlike_1	0.0
4loq-IF4002529	5zz9-IF4004702	0.0	0.26458	0.2166	DOC_MAPK_MEF2A_6	LIG_EVH1_2	0.0
4loq-IF4002529	5zz9-IF4004703	0.0	0.27218	0.20997	DOC_MAPK_MEF2A_6	LIG_EVH1_2	0.0
4loq-IF4002529	5zz9-IF4004704	0.0	0.26619	0.18329	DOC_MAPK_MEF2A_6	LIG_EVH1_2	0.0
4loq-IF4002529	6aaw-IF4006700	0.11559	0.17433	0.17054	DOC_MAPK_MEF2A_6	DEG_MDM2_SWIB_1	0.0
4loq-IF4002529	6c4u-IF4004507	0.0	0.2145	0.14124	DOC_MAPK_MEF2A_6	LIG_FHA_1	0.0
4loq-IF4002529	6c4u-IF4004508	0.0	0.22847	0.17952	DOC_MAPK_MEF2A_6	LIG_FHA_1	0.0
4loq-IF4002529	6c4u-IF4004509	0.0	0.20914	0.11214	DOC_MAPK_MEF2A_6	LIG_FHA_1	0.0
4loq-IF4002529	6c4u-IF4004510	0.0	0.22593	0.18672	DOC_MAPK_MEF2A_6	LIG_FHA_1	0.0
4loq-IF4002529	6c4u-IF4004511	0.10546499999999999	0.18457	0.1742	DOC_MAPK_MEF2A_6	LIG_FHA_1	0.0
4loq-IF4002529	6c4u-IF4004512	0.08035500000000001	0.15245	0.16831	DOC_MAPK_MEF2A_6	LIG_FHA_1	0.0
4loq-IF4002529	6dcn-IF4004742	0.0	0.30128	0.2068	DOC_MAPK_MEF2A_6	LIG_BH_BH3_1	0.0
4loq-IF4002529	6dcn-IF4004743	0.0	0.30156	0.23614	DOC_MAPK_MEF2A_6	LIG_BH_BH3_1	0.0
4loq-IF4002529	6dn5-IF4004604	0.09394	0.19409	0.16996	DOC_MAPK_MEF2A_6	LIG_SPRY_1	0.0
4loq-IF4002529	6dn8-IF4004605	0.0	0.19239	0.19806	DOC_MAPK_MEF2A_6	LIG_SPRY_1	0.0
4loq-IF4002529	6dn8-IF4004606	0.0	0.24495	0.20625	DOC_MAPK_MEF2A_6	LIG_SPRY_1	0.0
4loq-IF4002529	6dn8-IF4004607	0.09284500000000001	0.19825	0.17166	DOC_MAPK_MEF2A_6	LIG_SPRY_1	0.0
4loq-IF4002529	6do3-IF4004709	0.0	0.18788	0.16305	DOC_MAPK_MEF2A_6	DEG_Cend_KLHDC2_1	0.0
4loq-IF4002529	6do3-IF4004710	0.0	0.18848	0.17275	DOC_MAPK_MEF2A_6	DEG_Cend_KLHDC2_1	0.0
4loq-IF4002529	6do4-IF4004711	0.0	0.18969	0.19682	DOC_MAPK_MEF2A_6	DEG_Cend_KLHDC2_1	0.0
4loq-IF4002529	6do4-IF4004712	0.0	0.20967	0.16056	DOC_MAPK_MEF2A_6	DEG_Cend_KLHDC2_1	0.0
4loq-IF4002529	6do5-IF4004707	0.0	0.18501	0.18869	DOC_MAPK_MEF2A_6	DEG_Cend_KLHDC2_1	0.0
4loq-IF4002529	6do5-IF4004708	0.0	0.18857	0.15744	DOC_MAPK_MEF2A_6	DEG_Cend_KLHDC2_1	0.0
4loq-IF4002529	6e3i-IF4004657	0.0	0.26759	0.20001	DOC_MAPK_MEF2A_6	LIG_BH_BH3_1	0.0
4loq-IF4002529	6fbk-IF4006445	0.0	0.24677	0.21074	DOC_MAPK_MEF2A_6	DOC_SPAK_OSR1_1	0.0
4loq-IF4002529	6fbx-IF4004614	0.0	0.28548	0.18663	DOC_MAPK_MEF2A_6	LIG_BH_BH3_1	0.0
4loq-IF4002529	6fdp-IF4004563	0.0	0.2646	0.19979	DOC_MAPK_MEF2A_6	LIG_TPR	0.0
4loq-IF4002529	6fdt-IF4004564	0.0	0.1989	0.16409	DOC_MAPK_MEF2A_6	LIG_TPR	0.0
4loq-IF4002529	6hpg-IF4004341	0.0	0.0	0.0	DOC_MAPK_MEF2A_6	LIG_TPR	0.0
4loq-IF4002529	6hpg-IF4004342	0.0	0.0	0.0	DOC_MAPK_MEF2A_6	LIG_TPR	0.0
4loq-IF4002529	6hpg-IF4004343	0.0	0.0	0.0	DOC_MAPK_MEF2A_6	LIG_TPR	0.0
4loq-IF4002529	6hpg-IF4004344	0.0	0.0	0.0	DOC_MAPK_MEF2A_6	LIG_TPR	0.0
4loq-IF4002529	6hpg-IF4004345	0.0	0.0	0.0	DOC_MAPK_MEF2A_6	LIG_TPR	0.0
4loq-IF4002529	6hpg-IF4004346	0.0	0.0	0.0	DOC_MAPK_MEF2A_6	LIG_TPR	0.0
4loq-IF4002529	6i5j-IF4004894	0.09842500000000001	0.26249	0.20249	DOC_MAPK_MEF2A_6	LIG_SH2_STAT5	0.0
4loq-IF4002529	6i5j-IF4004895	0.094945	0.23354	0.17884	DOC_MAPK_MEF2A_6	LIG_SH2_STAT5	0.0
4loq-IF4002529	6i5j-IF4004896	0.10128999999999999	0.21181	0.16136	DOC_MAPK_MEF2A_6	LIG_SH2_STAT5	0.0
4loq-IF4002529	6i5n-IF4004892	0.0	0.21299	0.16568	DOC_MAPK_MEF2A_6	LIG_SH2_STAT5	0.0
4loq-IF4002529	6i5n-IF4004893	0.11788	0.25914	0.19999	DOC_MAPK_MEF2A_6	LIG_SH2_STAT5	0.0
4loq-IF4002529	6i6h-IF4004830	0.0	0.22468	0.14099	DOC_MAPK_MEF2A_6	TRG_ER_KDEL_1	0.0
4loq-IF4002529	6ijq-IF4004683	0.0	0.22097	0.17291	DOC_MAPK_MEF2A_6	LIG_BH_BH3_1	0.0
4loq-IF4002529	6iqj-IF4005009	0.0	0.25668	0.2204	DOC_MAPK_MEF2A_6	LIG_PROFILIN_1	0.0
4loq-IF4002529	6iqj-IF4005010	0.0	0.22477	0.17196	DOC_MAPK_MEF2A_6	LIG_PROFILIN_1	0.0
4loq-IF4002529	6jue-IF4005179	0.0	0.2256	0.17076	DOC_MAPK_MEF2A_6	LIG_PDZ_Class_2	0.0
4loq-IF4002529	6jwm-IF4006499	0.0	0.20463	0.21379	DOC_MAPK_MEF2A_6	LIG_SPRY_1	0.0
4loq-IF4002529	6jwn-IF4006772	0.0	0.24271	0.19683	DOC_MAPK_MEF2A_6	LIG_SPRY_1	0.0
4loq-IF4002529	6jwn-IF4006773	0.0	0.24342	0.19728	DOC_MAPK_MEF2A_6	LIG_SPRY_1	0.0
4loq-IF4002529	6key-IF4005542	0.0	0.2095	0.18596	DOC_MAPK_MEF2A_6	LIG_SPRY_1	0.0
4loq-IF4002529	6mbc-IF4004786	0.116175	0.28705	0.20628	DOC_MAPK_MEF2A_6	LIG_BH_BH3_1	0.0
4loq-IF4002529	6mbd-IF4004787	0.0	0.27304	0.18579	DOC_MAPK_MEF2A_6	LIG_BH_BH3_1	0.0
4loq-IF4002529	6nid-IF4006787	0.0	0.25013	0.17036	DOC_MAPK_MEF2A_6	LIG_PDZ_Class_2	0.0
4loq-IF4002529	6nid-IF4006788	0.0	0.18599	0.17308	DOC_MAPK_MEF2A_6	LIG_PDZ_Class_2	0.0
4loq-IF4002529	6nid-IF4006789	0.0	0.25625	0.20278	DOC_MAPK_MEF2A_6	LIG_PDZ_Class_2	0.0
4loq-IF4002529	6oyl-IF4005148	0.0	0.25483	0.19592	DOC_MAPK_MEF2A_6	DOC_PP2A_B56_1	0.0
4loq-IF4002529	6q3q-IF4004347	0.0	0.0	0.0	DOC_MAPK_MEF2A_6	LIG_TPR	0.0
4loq-IF4002529	6q3q-IF4004350	0.0	0.0	0.0	DOC_MAPK_MEF2A_6	LIG_TPR	0.0
4loq-IF4002529	6qfm-IF4004991	0.0	0.29869	0.21068	DOC_MAPK_MEF2A_6	LIG_BH_BH3_1	0.0
4loq-IF4002529	6qg8-IF4004992	0.0	0.28822	0.21567	DOC_MAPK_MEF2A_6	LIG_BH_BH3_1	0.0
4loq-IF4002529	6rjp-IF4005075	0.102685	0.26266	0.19995	DOC_MAPK_MEF2A_6	LIG_BH_BH3_1	0.0
4loq-IF4002529	6rjp-IF4005076	0.0	0.25401	0.19307	DOC_MAPK_MEF2A_6	LIG_BH_BH3_1	0.0
4loq-IF4002529	6t2d-IF4005085	0.0	0.25422	0.20197	DOC_MAPK_MEF2A_6	DEG_MDM2_SWIB_1	0.0
4loq-IF4002529	6t2f-IF4005086	0.0	0.22657	0.1841	DOC_MAPK_MEF2A_6	DEG_MDM2_SWIB_1	0.0
4loq-IF4002529	6tqq-IF4005184	0.0	0.26625	0.21267	DOC_MAPK_MEF2A_6	LIG_BH_BH3_1	0.0
4loq-IF4002529	6trr-IF4005185	0.0	0.30577	0.21287	DOC_MAPK_MEF2A_6	LIG_BH_BH3_1	0.0
4loq-IF4002529	6tzc-IF4004993	0.0	0.27386	0.18432	DOC_MAPK_MEF2A_6	LIG_BH_BH3_1	0.0
4loq-IF4002529	6ua3-IF4006543	0.0	0.28264	0.19528	DOC_MAPK_MEF2A_6	LIG_BH_BH3_1	0.0
4loq-IF4002529	6uab-IF4006728	0.0	0.24009	0.19481	DOC_MAPK_MEF2A_6	LIG_BH_BH3_1	0.0
4loq-IF4002529	6uhc-IF4006420	0.07345	0.13844	0.14839	DOC_MAPK_MEF2A_6	LIG_GBD_Chelix_1	0.0
4loq-IF4002529	6uhc-IF4006421	0.05118	0.21639	0.16904	DOC_MAPK_MEF2A_6	LIG_GBD_Chelix_1	0.0
4loq-IF4002529	6v4e-IF4005171	0.115695	0.2327	0.18292	DOC_MAPK_MEF2A_6	DEG_MDM2_SWIB_1	0.0
4loq-IF4002529	6v4e-IF4005172	0.0	0.1918	0.19365	DOC_MAPK_MEF2A_6	DEG_MDM2_SWIB_1	0.0
4loq-IF4002529	6v4f-IF4005176	0.10264999999999999	0.24483	0.21766	DOC_MAPK_MEF2A_6	DEG_MDM2_SWIB_1	0.0
4loq-IF4002529	6v4g-IF4005173	0.1051	0.17845	0.18094	DOC_MAPK_MEF2A_6	DEG_MDM2_SWIB_1	0.0
4loq-IF4002529	6v4h-IF4005174	0.0	0.21361	0.16443	DOC_MAPK_MEF2A_6	DEG_MDM2_SWIB_1	0.0
4loq-IF4002529	6v4h-IF4005175	0.0	0.22086	0.19339	DOC_MAPK_MEF2A_6	DEG_MDM2_SWIB_1	0.0
4loq-IF4002529	6vro-IF4005147	0.0	0.26901	0.22987	DOC_MAPK_MEF2A_6	DOC_PP2A_B56_1	0.0
4loq-IF4002529	6wgz-IF4006503	0.0	0.25812	0.20495	DOC_MAPK_MEF2A_6	LIG_BH_BH3_1	0.0
4loq-IF4002529	6wh0-IF4005254	0.0	0.26163	0.20163	DOC_MAPK_MEF2A_6	LIG_BH_BH3_1	0.0
4loq-IF4002529	6x8o-IF4005289	0.0	0.22992	0.17547	DOC_MAPK_MEF2A_6	LIG_BH_BH3_1	0.0
4loq-IF4002529	6x8o-IF4005290	0.0	0.26943	0.19914	DOC_MAPK_MEF2A_6	LIG_BH_BH3_1	0.0
4loq-IF4002529	6x8o-IF4005291	0.0	0.22992	0.17547	DOC_MAPK_MEF2A_6	LIG_BH_BH3_1	0.0
4loq-IF4002529	6x8o-IF4005292	0.0	0.24069	0.19805	DOC_MAPK_MEF2A_6	LIG_BH_BH3_1	0.0
4loq-IF4002529	6xy6-IF4005182	0.0	0.27783	0.21872	DOC_MAPK_MEF2A_6	LIG_BH_BH3_1	0.0
4loq-IF4002529	6xy6-IF4005183	0.0	0.27734	0.22653	DOC_MAPK_MEF2A_6	LIG_BH_BH3_1	0.0
4loq-IF4002529	6y4q-IF4005180	0.0	0.23015	0.19907	DOC_MAPK_MEF2A_6	DEG_MDM2_SWIB_1	0.0
4loq-IF4002529	6y4q-IF4005181	0.0	0.26551	0.16166	DOC_MAPK_MEF2A_6	DEG_MDM2_SWIB_1	0.0
4loq-IF4002529	6y7v-IF4005687	0.084755	0.20474	0.14847	DOC_MAPK_MEF2A_6	TRG_ER_KDEL_1	0.0
4loq-IF4002529	6ygj-IF4005252	0.0	0.23345	0.18236	DOC_MAPK_MEF2A_6	LIG_14-3-3_ChREBP_3	0.0
4loq-IF4002529	6ygj-IF4005253	0.0	0.23673	0.18541	DOC_MAPK_MEF2A_6	LIG_14-3-3_ChREBP_3	0.0
4loq-IF4002529	6yli-IF4005306	0.07092999999999999	0.29388	0.20779	DOC_MAPK_MEF2A_6	LIG_BH_BH3_1	0.0
4loq-IF4002529	6yli-IF4005307	0.0	0.28464	0.21569	DOC_MAPK_MEF2A_6	LIG_BH_BH3_1	0.0
4loq-IF4002529	6zr5-IF4005384	0.36455	0.3963	0.34949	DOC_MAPK_MEF2A_6	DOC_MAPK_NFAT4_5	0.0
4loq-IF4002529	6zr5-IF4005385	0.27941	0.44393	0.36793	DOC_MAPK_MEF2A_6	DOC_MAPK_NFAT4_5	0.0
4loq-IF4002529	7ad0-IF4006589	0.0	0.24284	0.2147	DOC_MAPK_MEF2A_6	DEG_MDM2_SWIB_1	0.0
4loq-IF4002529	7ad0-IF4006590	0.0	0.22667	0.17296	DOC_MAPK_MEF2A_6	DEG_MDM2_SWIB_1	0.0
4loq-IF4002529	7ad0-IF4006591	0.0	0.22499	0.18361	DOC_MAPK_MEF2A_6	DEG_MDM2_SWIB_1	0.0
4loq-IF4002529	7ad0-IF4006592	0.0	0.24254	0.18551	DOC_MAPK_MEF2A_6	DEG_MDM2_SWIB_1	0.0
4loq-IF4002529	7ad0-IF4006593	0.0	0.20239	0.16807	DOC_MAPK_MEF2A_6	DEG_MDM2_SWIB_1	0.0
4loq-IF4002529	7ad0-IF4006594	0.0	0.22755	0.19477	DOC_MAPK_MEF2A_6	DEG_MDM2_SWIB_1	0.0
4loq-IF4002529	7cdc-IF4005508	0.0	0.23343	0.18866	DOC_MAPK_MEF2A_6	LIG_LSD1_SNAG_1	0.0
4loq-IF4002529	7cdd-IF4005509	0.0	0.22431	0.16946	DOC_MAPK_MEF2A_6	LIG_LSD1_SNAG_1	0.0
4loq-IF4002529	7cde-IF4005510	0.0	0.24627	0.18845	DOC_MAPK_MEF2A_6	LIG_LSD1_SNAG_1	0.0
4loq-IF4002529	7cdf-IF4005511	0.08481	0.24098	0.18329	DOC_MAPK_MEF2A_6	LIG_LSD1_SNAG_1	0.0
4loq-IF4002529	7cdg-IF4005512	0.10949	0.24268	0.20488	DOC_MAPK_MEF2A_6	LIG_LSD1_SNAG_1	0.0
4loq-IF4002529	7cio-IF4005420	0.12277500000000001	0.20792	0.17551	DOC_MAPK_MEF2A_6	LIG_SH2_STAT5	0.0
4loq-IF4002529	7m5a-IF4005793	0.0	0.26282	0.21569	DOC_MAPK_MEF2A_6	LIG_BH_BH3_1	0.0
4loq-IF4002529	7m5b-IF4005792	0.0	0.29285	0.20762	DOC_MAPK_MEF2A_6	LIG_BH_BH3_1	0.0
4loq-IF4002529	7m5c-IF4005782	0.0	0.26991	0.19992	DOC_MAPK_MEF2A_6	LIG_BH_BH3_1	0.0
4loq-IF4002529	7m5c-IF4005783	0.0	0.26065	0.2087	DOC_MAPK_MEF2A_6	LIG_BH_BH3_1	0.0
4loq-IF4002529	7m5c-IF4005784	0.0	0.28822	0.19325	DOC_MAPK_MEF2A_6	LIG_BH_BH3_1	0.0
4loq-IF4002529	7m5c-IF4005785	0.0	0.29324	0.20353	DOC_MAPK_MEF2A_6	LIG_BH_BH3_1	0.0
4loq-IF4002529	7m5c-IF4005786	0.0	0.27245	0.2096	DOC_MAPK_MEF2A_6	LIG_BH_BH3_1	0.0
4loq-IF4002529	7m5c-IF4005787	0.0	0.26575	0.20806	DOC_MAPK_MEF2A_6	LIG_BH_BH3_1	0.0
4loq-IF4002529	7m5c-IF4005788	0.0	0.27476	0.21489	DOC_MAPK_MEF2A_6	LIG_BH_BH3_1	0.0
4loq-IF4002529	7m5c-IF4005789	0.0	0.28783	0.20083	DOC_MAPK_MEF2A_6	LIG_BH_BH3_1	0.0
4loq-IF4002529	7m5c-IF4005790	0.0	0.27247	0.19774	DOC_MAPK_MEF2A_6	LIG_BH_BH3_1	0.0
4loq-IF4002529	7m5c-IF4005791	0.0	0.28056	0.19528	DOC_MAPK_MEF2A_6	LIG_BH_BH3_1	0.0
4loq-IF4002529	7mp3-IF4005891	0.0	0.20358	0.19975	DOC_MAPK_MEF2A_6	LIG_SH2_GRB2like	0.0
4loq-IF4002529	7mp3-IF4005892	0.0	0.2037	0.17628	DOC_MAPK_MEF2A_6	LIG_SH2_GRB2like	0.0
4loq-IF4002529	7nlc-IF4006856	0.0	0.22599	0.21825	DOC_MAPK_MEF2A_6	LIG_PTAP_UEV_1	0.0
4loq-IF4002529	7ntj-IF4005674	0.0	0.1967	0.19106	DOC_MAPK_MEF2A_6	LIG_PDZ_Class_2	0.0
4loq-IF4002529	7ntj-IF4005675	0.0	0.21423	0.16167	DOC_MAPK_MEF2A_6	LIG_PDZ_Class_2	0.0
4loq-IF4002529	7ntk-IF4005670	0.0	0.22386	0.17845	DOC_MAPK_MEF2A_6	LIG_PDZ_Class_2	0.0
4loq-IF4002529	7ntk-IF4005671	0.09740499999999999	0.24672	0.17838	DOC_MAPK_MEF2A_6	LIG_PDZ_Class_2	0.0
4loq-IF4002529	7ntk-IF4005672	0.0	0.25615	0.17377	DOC_MAPK_MEF2A_6	LIG_PDZ_Class_2	0.0
4loq-IF4002529	7ntk-IF4005673	0.0	0.2449	0.20502	DOC_MAPK_MEF2A_6	LIG_PDZ_Class_2	0.0
4loq-IF4002529	7olg-IF4006857	0.0	0.21019	0.16588	DOC_MAPK_MEF2A_6	LIG_SxIP_EBH_1	0.0
4loq-IF4002529	7olg-IF4006860	0.0	0.21014	0.16587	DOC_MAPK_MEF2A_6	LIG_SxIP_EBH_1	0.0
4loq-IF4002529	7opm-IF4005804	0.13398	0.30153	0.25499	DOC_MAPK_MEF2A_6	DOC_MAPK_RevD_3	0.0
4loq-IF4002529	7oxe-IF4006885	0.07925	0.22271	0.14724	DOC_MAPK_MEF2A_6	TRG_ER_KDEL_1	0.0
4loq-IF4002529	7oye-IF4006887	0.0	0.2216	0.13235	DOC_MAPK_MEF2A_6	TRG_ER_KDEL_1	0.0
4loq-IF4002529	7p33-IF4005988	0.0	0.29137	0.21176	DOC_MAPK_MEF2A_6	LIG_BH_BH3_1	0.0
4loq-IF4002529	7p33-IF4005989	0.0	0.27358	0.21503	DOC_MAPK_MEF2A_6	LIG_BH_BH3_1	0.0
4loq-IF4002529	7p33-IF4005990	0.0	0.28013	0.20571	DOC_MAPK_MEF2A_6	LIG_BH_BH3_1	0.0
4loq-IF4002529	7p33-IF4005991	0.0	0.26293	0.20747	DOC_MAPK_MEF2A_6	LIG_BH_BH3_1	0.0
4loq-IF4002529	7p33-IF4005992	0.0	0.28894	0.23115	DOC_MAPK_MEF2A_6	LIG_BH_BH3_1	0.0
4loq-IF4002529	7p9w-IF4005993	0.0	0.26852	0.21822	DOC_MAPK_MEF2A_6	LIG_BH_BH3_1	0.0
4loq-IF4002529	7qcr-IF4005827	0.0	0.25048	0.18453	DOC_MAPK_MEF2A_6	LIG_PDZ_Class_2	0.0
4loq-IF4002529	7qcr-IF4005828	0.0	0.22065	0.17959	DOC_MAPK_MEF2A_6	LIG_PDZ_Class_2	0.0
4loq-IF4002529	7qcs-IF4005830	0.0	0.19458	0.15539	DOC_MAPK_MEF2A_6	LIG_PDZ_Class_2	0.0
4loq-IF4002529	7qcs-IF4005833	0.0	0.23439	0.14672	DOC_MAPK_MEF2A_6	LIG_PDZ_Class_2	0.0
4loq-IF4002529	7qct-IF4005834	0.0	0.19199	0.18619	DOC_MAPK_MEF2A_6	LIG_PDZ_Class_2	0.0
4loq-IF4002529	7qct-IF4005835	0.0	0.19106	0.16499	DOC_MAPK_MEF2A_6	LIG_PDZ_Class_2	0.0
4loq-IF4002529	7r8x-IF4005765	0.11413	0.25796	0.22659	DOC_MAPK_MEF2A_6	LIG_TYR_ITAM	0.0
4loq-IF4002529	7rns-IF4006541	0.0	0.25053	0.18566	DOC_MAPK_MEF2A_6	LIG_SH2_STAT5	0.0
4loq-IF4002529	7rnu-IF4006504	0.0	0.14178	0.14824	DOC_MAPK_MEF2A_6	LIG_SH2_STAT5	0.0
4loq-IF4002529	7rnu-IF4006505	0.0	0.24598	0.18862	DOC_MAPK_MEF2A_6	LIG_SH2_STAT5	0.0
4loq-IF4002529	7rnu-IF4006506	0.0	0.24149	0.17016	DOC_MAPK_MEF2A_6	LIG_SH2_STAT5	0.0
4loq-IF4002529	7rnu-IF4006507	0.0	0.21874	0.18907	DOC_MAPK_MEF2A_6	LIG_SH2_STAT5	0.0
4loq-IF4002529	7rnv-IF4006701	0.0	0.16054	0.14911	DOC_MAPK_MEF2A_6	LIG_SH2_STAT5	0.0
4loq-IF4002529	7sxh-IF4006009	0.0	0.25045	0.1881	DOC_MAPK_MEF2A_6	DOC_GSK3_Axin_1	0.0
4loq-IF4002529	7sxj-IF4006010	0.0	0.26102	0.20566	DOC_MAPK_MEF2A_6	DOC_GSK3_Axin_1	0.0
4loq-IF4002529	7ugb-IF4006921	0.28629499999999997	0.3241	0.27478	DOC_MAPK_MEF2A_6	DOC_MAPK_DCC_7	0.0
4loq-IF4002529	7wjh-IF4005949	0.0	0.27697	0.22666	DOC_MAPK_MEF2A_6	LIG_BH_BH3_1	0.0
4loq-IF4002529	8btq-IF4006278	0.0	0.22666	0.17563	DOC_MAPK_MEF2A_6	LIG_14-3-3_ChREBP_3	0.0
4loq-IF4002529	8bwe-IF4006279	0.0	0.23994	0.1798	DOC_MAPK_MEF2A_6	LIG_14-3-3_ChREBP_3	0.0
4loq-IF4002529	8bwh-IF4006280	0.0	0.21743	0.17753	DOC_MAPK_MEF2A_6	LIG_14-3-3_ChREBP_3	0.0
4loq-IF4002529	8c1y-IF4006281	0.0	0.22985	0.1744	DOC_MAPK_MEF2A_6	LIG_14-3-3_ChREBP_3	0.0
4loq-IF4002529	8fcn-IF4006077	0.0	0.22151	0.19051	DOC_MAPK_MEF2A_6	LIG_VCP_VIM_2	0.0
4loq-IF4002529	8fcn-IF4006078	0.0	0.26596	0.21752	DOC_MAPK_MEF2A_6	LIG_VCP_VIM_2	0.0
4loq-IF4002529	8fcn-IF4006079	0.0	0.24665	0.18545	DOC_MAPK_MEF2A_6	LIG_VCP_VIM_2	0.0
4loq-IF4002529	8fcn-IF4006080	0.0	0.24929	0.20887	DOC_MAPK_MEF2A_6	LIG_VCP_VIM_2	0.0
4loq-IF4002529	8fcn-IF4006081	0.0	0.2248	0.20609	DOC_MAPK_MEF2A_6	LIG_VCP_VIM_2	0.0
4loq-IF4002529	8fcn-IF4006082	0.0	0.24702	0.17148	DOC_MAPK_MEF2A_6	LIG_VCP_VIM_2	0.0
4loq-IF4002529	8hqt-IF4006962	0.0	0.20203	0.16618	DOC_MAPK_MEF2A_6	TRG_ER_diLys_1	0.0
4loq-IF4002529	8hqv-IF4006963	0.0	0.17753	0.16907	DOC_MAPK_MEF2A_6	TRG_ER_diLys_1	0.0
4loq-IF4002529	8hqx-IF4006964	0.0	0.18492	0.17397	DOC_MAPK_MEF2A_6	TRG_ER_diLys_1	0.0
4loq-IF4002529	8pxx-IF4006291	0.08368	0.25514	0.16456	DOC_MAPK_MEF2A_6	LIG_WW_2	0.0
4loq-IF4002529	8sgf-IF4006269	0.0	0.20089	0.16926	DOC_MAPK_MEF2A_6	DEG_Cend_KLHDC2_1	0.0
4loq-IF4002529	8sgf-IF4006270	0.0	0.21747	0.16917	DOC_MAPK_MEF2A_6	DEG_Cend_KLHDC2_1	0.0
4loq-IF4002529	8sm5-IF4006234	0.0	0.26216	0.21013	DOC_MAPK_MEF2A_6	LIG_BH_BH3_1	0.0
4loq-IF4002529	8sm5-IF4006235	0.0	0.26481	0.21262	DOC_MAPK_MEF2A_6	LIG_BH_BH3_1	0.0
4loq-IF4002529	8sm5-IF4006236	0.0	0.26091	0.20432	DOC_MAPK_MEF2A_6	LIG_BH_BH3_1	0.0
4loq-IF4002529	8sm5-IF4006237	0.0	0.29142	0.21614	DOC_MAPK_MEF2A_6	LIG_BH_BH3_1	0.0
4loq-IF4002529	8sm5-IF4006238	0.0	0.22885	0.1887	DOC_MAPK_MEF2A_6	LIG_BH_BH3_1	0.0
4loq-IF4002529	8th6-IF4006105	0.096915	0.24522	0.17173	DOC_MAPK_MEF2A_6	LIG_G3BP_FGDF_1	0.0
4loq-IF4002529	8th6-IF4006106	0.0	0.23422	0.15766	DOC_MAPK_MEF2A_6	LIG_G3BP_FGDF_1	0.0
4loq-IF4002529	8th6-IF4006107	0.09700500000000001	0.235	0.17078	DOC_MAPK_MEF2A_6	LIG_G3BP_FGDF_1	0.0
4loq-IF4002529	8th6-IF4006108	0.0	0.24515	0.18153	DOC_MAPK_MEF2A_6	LIG_G3BP_FGDF_1	0.0
4loq-IF4002530	1a81-IF4006385	0.0	0.23502	0.18529	DOC_MAPK_MEF2A_6	LIG_TYR_ITAM	0.0
4loq-IF4002530	1a81-IF4006387	0.0	0.28374	0.22304	DOC_MAPK_MEF2A_6	LIG_TYR_ITAM	0.0
4loq-IF4002530	1a81-IF4006389	0.0	0.29584	0.18919	DOC_MAPK_MEF2A_6	LIG_TYR_ITAM	0.0
4loq-IF4002530	1a81-IF4006390	0.0	0.24184	0.22049	DOC_MAPK_MEF2A_6	LIG_TYR_ITAM	0.0
4loq-IF4002530	1a81-IF4006392	0.0	0.24292	0.19106	DOC_MAPK_MEF2A_6	LIG_TYR_ITAM	0.0
4loq-IF4002530	1a81-IF4006394	0.0	0.26302	0.2079	DOC_MAPK_MEF2A_6	LIG_TYR_ITAM	0.0
4loq-IF4002530	1awi-IF4006348	0.0	0.16542	0.14466	DOC_MAPK_MEF2A_6	LIG_PROFILIN_1	0.0
4loq-IF4002530	1awi-IF4006349	0.0	0.18859	0.16999	DOC_MAPK_MEF2A_6	LIG_PROFILIN_1	0.0
4loq-IF4002530	1bxl-IF4006336	0.12136	0.28446	0.22067	DOC_MAPK_MEF2A_6	LIG_BH_BH3_1	0.0
4loq-IF4002530	1cf0-IF40017	0.0	0.22618	0.17535	DOC_MAPK_MEF2A_6	LIG_PROFILIN_1	0.0
4loq-IF4002530	1cjf-IF40018	0.0	0.2594	0.18761	DOC_MAPK_MEF2A_6	LIG_PROFILIN_1	0.0
4loq-IF4002530	1cjf-IF40021	0.0	0.24236	0.19465	DOC_MAPK_MEF2A_6	LIG_PROFILIN_1	0.0
4loq-IF4002530	1ddv-IF40083	0.14259	0.12247	0.1899	DOC_MAPK_MEF2A_6	LIG_EVH1_2	0.0
4loq-IF4002530	1e91-IF400109	0.0	0.23776	0.21395	DOC_MAPK_MEF2A_6	LIG_Sin3_1	0.0
4loq-IF4002530	1elr-IF40082	0.0	0.23176	0.21083	DOC_MAPK_MEF2A_6	LIG_TPR	0.0
4loq-IF4002530	1elw-IF40080	0.0	0.25237	0.17361	DOC_MAPK_MEF2A_6	LIG_TPR	0.0
4loq-IF4002530	1elw-IF40081	0.0	0.21916	0.16648	DOC_MAPK_MEF2A_6	LIG_TPR	0.0
4loq-IF4002530	1f1w-IF40090	0.13417	0.18475	0.16627	DOC_MAPK_MEF2A_6	LIG_SH2_GRB2like	0.0
4loq-IF4002530	1f8a-IF40093	0.083635	0.21094	0.15321	DOC_MAPK_MEF2A_6	DOC_WW_Pin1_4	0.0
4loq-IF4002530	1g1e-IF400110	0.0	0.24855	0.18997	DOC_MAPK_MEF2A_6	LIG_Sin3_1	0.0
4loq-IF4002530	1g5j-IF400123	0.07903	0.33005	0.22346	DOC_MAPK_MEF2A_6	LIG_BH_BH3_1	0.0
4loq-IF4002530	1gxc-IF400215	0.0	0.20395	0.1691	DOC_MAPK_MEF2A_6	LIG_FHA_1	0.0
4loq-IF4002530	1gxc-IF400216	0.064445	0.20079	0.19071	DOC_MAPK_MEF2A_6	LIG_FHA_1	0.0
4loq-IF4002530	1gxc-IF400217	0.126565	0.20628	0.14363	DOC_MAPK_MEF2A_6	LIG_FHA_1	0.0
4loq-IF4002530	1gxc-IF400218	0.09937	0.19272	0.15277	DOC_MAPK_MEF2A_6	LIG_FHA_1	0.0
4loq-IF4002530	1h3h-IF400290	0.0	0.23689	0.18024	DOC_MAPK_MEF2A_6	LIG_SH3_PxxxRxxKP_6	0.0
4loq-IF4002530	1h9o-IF400136	0.0	0.13289	0.18234	DOC_MAPK_MEF2A_6	LIG_SH2_STAT5	0.0
4loq-IF4002530	1i8g-IF400130	0.09537	0.11831	0.14208	DOC_MAPK_MEF2A_6	DOC_WW_Pin1_4	0.0
4loq-IF4002530	1i8h-IF400129	0.0	0.13237	0.16224	DOC_MAPK_MEF2A_6	DOC_WW_Pin1_4	0.0
4loq-IF4002530	1ihj-IF400132	0.0	0.16376	0.13848	DOC_MAPK_MEF2A_6	LIG_PDZ_Class_2	0.0
4loq-IF4002530	1ihj-IF400133	0.0	0.15713	0.18847	DOC_MAPK_MEF2A_6	LIG_PDZ_Class_2	0.0
4loq-IF4002530	1io6-IF4006650	0.0	0.23763	0.20473	DOC_MAPK_MEF2A_6	LIG_SH2_GRB2like	0.0
4loq-IF4002530	1j4l-IF400166	0.0	0.17502	0.17903	DOC_MAPK_MEF2A_6	LIG_FHA_1	0.0
4loq-IF4002530	1ju5-IF400252	0.0	0.14711	0.15583	DOC_MAPK_MEF2A_6	LIG_SH2_CRK	0.0
4loq-IF4002530	1jyr-IF400159	0.120845	0.19977	0.15689	DOC_MAPK_MEF2A_6	LIG_SH2_GRB2like	0.0
4loq-IF4002530	1k2n-IF400167	0.0	0.10917	0.16211	DOC_MAPK_MEF2A_6	LIG_FHA_1	0.0
4loq-IF4002530	1ky6-IF400220	0.0	0.19121	0.18622	DOC_MAPK_MEF2A_6	LIG_AP2alpha_2	0.0
4loq-IF4002530	1ky7-IF400223	0.0	0.23758	0.17139	DOC_MAPK_MEF2A_6	LIG_AP2alpha_1	0.0
4loq-IF4002530	1kyf-IF400224	0.06154	0.20067	0.10538	DOC_MAPK_MEF2A_6	LIG_AP2alpha_2	0.0
4loq-IF4002530	1kyu-IF400222	0.0	0.21058	0.1416	DOC_MAPK_MEF2A_6	LIG_AP2alpha_2	0.0
4loq-IF4002530	1lew-IF400231	0.541075	0.50722	0.48273	DOC_MAPK_MEF2A_6	DOC_MAPK_MEF2A_6	1.0
4loq-IF4002530	1lez-IF400232	0.45986499999999997	0.43407	0.35866	DOC_MAPK_MEF2A_6	DOC_MAPK_gen_1	0.0
4loq-IF4002530	1m4p-IF400251	0.0	0.24319	0.21713	DOC_MAPK_MEF2A_6	LIG_PTAP_UEV_1	0.0
4loq-IF4002530	1m4q-IF400250	0.0	0.26684	0.22425	DOC_MAPK_MEF2A_6	LIG_PTAP_UEV_1	0.0
4loq-IF4002530	1mfg-IF400256	0.0	0.21899	0.18126	DOC_MAPK_MEF2A_6	LIG_PDZ_Class_2	0.0
4loq-IF4002530	1mfl-IF400257	0.0	0.21492	0.20221	DOC_MAPK_MEF2A_6	LIG_PDZ_Class_2	0.0
4loq-IF4002530	1mw4-IF400371	0.0	0.18399	0.16063	DOC_MAPK_MEF2A_6	LIG_SH2_GRB2like	0.0
4loq-IF4002530	1n7f-IF400261	0.0	0.26209	0.18057	DOC_MAPK_MEF2A_6	LIG_PDZ_Class_2	0.0
4loq-IF4002530	1n7f-IF400262	0.0	0.2351	0.19551	DOC_MAPK_MEF2A_6	LIG_PDZ_Class_2	0.0
4loq-IF4002530	1o9u-IF400280	0.0	0.27257	0.19097	DOC_MAPK_MEF2A_6	DOC_GSK3_Axin_1	0.0
4loq-IF4002530	1oby-IF400346	0.0	0.24612	0.17545	DOC_MAPK_MEF2A_6	LIG_PDZ_Class_2	0.0
4loq-IF4002530	1oby-IF400349	0.0	0.24874	0.20312	DOC_MAPK_MEF2A_6	LIG_PDZ_Class_2	0.0
4loq-IF4002530	1oeb-IF400321	0.0885	0.25164	0.20242	DOC_MAPK_MEF2A_6	LIG_SH3_PxxxRxxKP_6	0.0
4loq-IF4002530	1oeb-IF400322	0.0	0.22663	0.16569	DOC_MAPK_MEF2A_6	LIG_SH3_PxxxRxxKP_6	0.0
4loq-IF4002530	1om9-IF400359	0.0	0.29828	0.26009	DOC_MAPK_MEF2A_6	LIG_AP_GAE_1	0.0
4loq-IF4002530	1om9-IF400360	0.0	0.23681	0.22987	DOC_MAPK_MEF2A_6	LIG_AP_GAE_1	0.0
4loq-IF4002530	1oo4-IF400378	0.0	0.23927	0.203	DOC_MAPK_MEF2A_6	LIG_SH2_STAT5	0.0
4loq-IF4002530	1p13-IF400343	0.0	0.19409	0.16019	DOC_MAPK_MEF2A_6	LIG_SH2_GRB2like	0.0
4loq-IF4002530	1p13-IF400344	0.0	0.19525	0.18514	DOC_MAPK_MEF2A_6	LIG_SH2_GRB2like	0.0
4loq-IF4002530	1p4u-IF400358	0.0	0.28759	0.21353	DOC_MAPK_MEF2A_6	LIG_AP_GAE_1	0.0
4loq-IF4002530	1pd7-IF400457	0.0	0.25445	0.18069	DOC_MAPK_MEF2A_6	LIG_Sin3_1	0.0
4loq-IF4002530	1pic-IF4006323	0.0	0.23119	0.2001	DOC_MAPK_MEF2A_6	LIG_SH2_STAT5	0.0
4loq-IF4002530	1pq1-IF400377	0.0	0.28628	0.20584	DOC_MAPK_MEF2A_6	LIG_BH_BH3_1	0.0
4loq-IF4002530	1qg1-IF4008	0.0	0.22684	0.17883	DOC_MAPK_MEF2A_6	LIG_SH2_GRB2like	0.0
4loq-IF4002530	1r1p-IF400475	0.081775	0.18504	0.14239	DOC_MAPK_MEF2A_6	LIG_SH2_GRB2like	0.0
4loq-IF4002530	1r1p-IF400476	0.0	0.19285	0.14858	DOC_MAPK_MEF2A_6	LIG_SH2_GRB2like	0.0
4loq-IF4002530	1r1p-IF400477	0.0	0.16311	0.12838	DOC_MAPK_MEF2A_6	LIG_SH2_GRB2like	0.0
4loq-IF4002530	1r1p-IF400478	0.13722499999999999	0.16304	0.11181	DOC_MAPK_MEF2A_6	LIG_SH2_GRB2like	0.0
4loq-IF4002530	1r1q-IF400469	0.0	0.15721	0.16396	DOC_MAPK_MEF2A_6	LIG_SH2_GRB2like	0.0
4loq-IF4002530	1r1q-IF400470	0.0	0.15232	0.13537	DOC_MAPK_MEF2A_6	LIG_SH2_GRB2like	0.0
4loq-IF4002530	1r1s-IF400471	0.12017	0.17023	0.1278	DOC_MAPK_MEF2A_6	LIG_SH2_GRB2like	0.0
4loq-IF4002530	1r1s-IF400472	0.07554	0.21016	0.15756	DOC_MAPK_MEF2A_6	LIG_SH2_GRB2like	0.0
4loq-IF4002530	1r1s-IF400473	0.136445	0.15364	0.17952	DOC_MAPK_MEF2A_6	LIG_SH2_GRB2like	0.0
4loq-IF4002530	1r1s-IF400474	0.1399	0.15429	0.13387	DOC_MAPK_MEF2A_6	LIG_SH2_GRB2like	0.0
4loq-IF4002530	1s5q-IF400507	0.0	0.25264	0.18677	DOC_MAPK_MEF2A_6	LIG_Sin3_1	0.0
4loq-IF4002530	1tce-IF4006302	0.0	0.22102	0.17555	DOC_MAPK_MEF2A_6	LIG_TYR_ITAM	0.0
4loq-IF4002530	1ty4-IF400516	0.12325	0.26154	0.20233	DOC_MAPK_MEF2A_6	LIG_BH_BH3_1	0.0
4loq-IF4002530	1tze-IF4006324	0.0	0.22502	0.1774	DOC_MAPK_MEF2A_6	LIG_SH2_GRB2like	0.0
4loq-IF4002530	1u38-IF400691	0.0	0.14297	0.16362	DOC_MAPK_MEF2A_6	LIG_PDZ_Class_2	0.0
4loq-IF4002530	1uj0-IF400372	0.0	0.226	0.17914	DOC_MAPK_MEF2A_6	LIG_SH3_PxxxRxxKP_6	0.0
4loq-IF4002530	1v1t-IF400786	0.0	0.25017	0.20542	DOC_MAPK_MEF2A_6	LIG_PDZ_Class_2	0.0
4loq-IF4002530	1v1t-IF400787	0.0	0.20713	0.20895	DOC_MAPK_MEF2A_6	LIG_PDZ_Class_2	0.0
4loq-IF4002530	1w80-IF400587	0.0	0.21798	0.15071	DOC_MAPK_MEF2A_6	LIG_AP2alpha_1	0.0
4loq-IF4002530	1w9e-IF400782	0.0	0.19607	0.18517	DOC_MAPK_MEF2A_6	LIG_PDZ_Class_2	0.0
4loq-IF4002530	1w9e-IF400783	0.0	0.20246	0.17204	DOC_MAPK_MEF2A_6	LIG_PDZ_Class_2	0.0
4loq-IF4002530	1w9o-IF400784	0.0	0.24713	0.16962	DOC_MAPK_MEF2A_6	LIG_PDZ_Class_2	0.0
4loq-IF4002530	1w9o-IF400785	0.0	0.23961	0.16965	DOC_MAPK_MEF2A_6	LIG_PDZ_Class_2	0.0
4loq-IF4002530	1w9q-IF400788	0.0	0.20446	0.17482	DOC_MAPK_MEF2A_6	LIG_PDZ_Class_2	0.0
4loq-IF4002530	1ybo-IF400789	0.0	0.21274	0.17587	DOC_MAPK_MEF2A_6	LIG_PDZ_Class_2	0.0
4loq-IF4002530	1ybo-IF400790	0.112	0.24097	0.18246	DOC_MAPK_MEF2A_6	LIG_PDZ_Class_2	0.0
4loq-IF4002530	1ycq-IF4006332	0.0	0.21565	0.17077	DOC_MAPK_MEF2A_6	DEG_MDM2_SWIB_1	0.0
4loq-IF4002530	1ycr-IF4006331	0.118655	0.29718	0.19105	DOC_MAPK_MEF2A_6	DEG_MDM2_SWIB_1	0.0
4loq-IF4002530	1yvl-IF400657	0.0	0.23633	0.16064	DOC_MAPK_MEF2A_6	LIG_SH2_CRK	0.0
4loq-IF4002530	1yvl-IF400658	0.0	0.15799	0.16372	DOC_MAPK_MEF2A_6	LIG_SH2_CRK	0.0
4loq-IF4002530	1ywi-IF400660	0.0	0.17618	0.17135	DOC_MAPK_MEF2A_6	LIG_WW_2	0.0
4loq-IF4002530	1zfp-IF4006378	0.16254000000000002	0.17173	0.16623	DOC_MAPK_MEF2A_6	LIG_SH2_GRB2like	0.0
4loq-IF4002530	1zub-IF400696	0.0	0.26678	0.20382	DOC_MAPK_MEF2A_6	LIG_PDZ_Class_2	0.0
4loq-IF4002530	2a0t-IF400708	0.0	0.18468	0.14556	DOC_MAPK_MEF2A_6	LIG_FHA_1	0.0
4loq-IF4002530	2axi-IF400774	0.0	0.1787	0.16993	DOC_MAPK_MEF2A_6	DEG_MDM2_SWIB_1	0.0
4loq-IF4002530	2b9j-IF400745	0.27034	0.38678	0.34537	DOC_MAPK_MEF2A_6	DOC_MAPK_DCC_7	0.0
4loq-IF4002530	2bz8-IF400706	0.084395	0.23251	0.21618	DOC_MAPK_MEF2A_6	LIG_SH3_CIN85_PxpxPR_1	0.0
4loq-IF4002530	2bz8-IF400707	0.115615	0.24206	0.20101	DOC_MAPK_MEF2A_6	LIG_SH3_CIN85_PxpxPR_1	0.0
4loq-IF4002530	2bzw-IF4001105	0.14795	0.30457	0.20444	DOC_MAPK_MEF2A_6	LIG_BH_BH3_1	0.0
4loq-IF4002530	2c2l-IF400737	0.06334000000000001	0.25468	0.18963	DOC_MAPK_MEF2A_6	LIG_TPR	0.0
4loq-IF4002530	2c2l-IF400738	0.0	0.25586	0.17377	DOC_MAPK_MEF2A_6	LIG_TPR	0.0
4loq-IF4002530	2c2l-IF400739	0.062145	0.25417	0.18904	DOC_MAPK_MEF2A_6	LIG_TPR	0.0
4loq-IF4002530	2c2l-IF400740	0.0	0.24915	0.16831	DOC_MAPK_MEF2A_6	LIG_TPR	0.0
4loq-IF4002530	2dyf-IF4006528	0.127115	0.17869	0.1704	DOC_MAPK_MEF2A_6	LIG_WW_2	0.0
4loq-IF4002530	2dyh-IF4001013	0.0	0.1929	0.15179	DOC_MAPK_MEF2A_6	DEG_Kelch_Keap1_2	0.0
4loq-IF4002530	2ejy-IF400985	0.0	0.22016	0.23337	DOC_MAPK_MEF2A_6	LIG_PDZ_Class_2	0.0
4loq-IF4002530	2fys-IF400791	0.13024999999999998	0.37941	0.35236	DOC_MAPK_MEF2A_6	DOC_MAPK_gen_1	0.0
4loq-IF4002530	2fys-IF400792	0.40409	0.34891	0.29603	DOC_MAPK_MEF2A_6	DOC_MAPK_gen_1	0.0
4loq-IF4002530	2g30-IF400775	0.0	0.19703	0.18298	DOC_MAPK_MEF2A_6	TRG_AP2beta_CARGO_1	0.0
4loq-IF4002530	2ho2-IF4001007	0.0	0.17875	0.142	DOC_MAPK_MEF2A_6	LIG_WW_2	0.0
4loq-IF4002530	2ihs-IF400924	0.0	0.27749	0.20192	DOC_MAPK_MEF2A_6	LIG_SPRY_1	0.0
4loq-IF4002530	2ihs-IF400925	0.0	0.28371	0.19028	DOC_MAPK_MEF2A_6	LIG_SPRY_1	0.0
4loq-IF4002530	2iui-IF4006316	0.0	0.23977	0.23609	DOC_MAPK_MEF2A_6	LIG_SH2_STAT5	0.0
4loq-IF4002530	2iui-IF4006317	0.0	0.23789	0.23169	DOC_MAPK_MEF2A_6	LIG_SH2_STAT5	0.0
4loq-IF4002530	2iv8-IF400862	0.0	0.21139	0.18911	DOC_MAPK_MEF2A_6	TRG_AP2beta_CARGO_1	0.0
4loq-IF4002530	2iv9-IF400863	0.0	0.20516	0.19478	DOC_MAPK_MEF2A_6	LIG_AP2alpha_1	0.0
4loq-IF4002530	2j6f-IF400886	0.08557000000000001	0.25717	0.21495	DOC_MAPK_MEF2A_6	LIG_SH3_CIN85_PxpxPR_1	0.0
4loq-IF4002530	2j6o-IF400887	0.0	0.21317	0.17941	DOC_MAPK_MEF2A_6	LIG_SH3_CIN85_PxpxPR_1	0.0
4loq-IF4002530	2j7i-IF400888	0.0	0.23705	0.18499	DOC_MAPK_MEF2A_6	LIG_SH3_CIN85_PxpxPR_1	0.0
4loq-IF4002530	2j7i-IF400889	0.09324500000000001	0.21921	0.19825	DOC_MAPK_MEF2A_6	LIG_SH3_CIN85_PxpxPR_1	0.0
4loq-IF4002530	2jk9-IF4001569	0.0	0.22707	0.18241	DOC_MAPK_MEF2A_6	LIG_SPRY_1	0.0
4loq-IF4002530	2jm6-IF400962	0.0	0.26151	0.19069	DOC_MAPK_MEF2A_6	LIG_BH_BH3_1	0.0
4loq-IF4002530	2jup-IF4001027	0.0	0.21072	0.21415	DOC_MAPK_MEF2A_6	LIG_WW_2	0.0
4loq-IF4002530	2k7w-IF4001246	0.0	0.27042	0.19182	DOC_MAPK_MEF2A_6	LIG_BH_BH3_1	0.0
4loq-IF4002530	2koh-IF4001473	0.0	0.24345	0.18629	DOC_MAPK_MEF2A_6	LIG_PDZ_Class_2	0.0
4loq-IF4002530	2l4k-IF4002166	0.0	0.20463	0.17518	DOC_MAPK_MEF2A_6	LIG_SH2_GRB2like	0.0
4loq-IF4002530	2l6j-IF4002004	0.0	0.2102	0.17707	DOC_MAPK_MEF2A_6	LIG_TPR	0.0
4loq-IF4002530	2lb3-IF4001846	0.0	0.10651	0.13255	DOC_MAPK_MEF2A_6	DOC_WW_Pin1_4	0.0
4loq-IF4002530	2lp8-IF4002132	0.0	0.29274	0.22108	DOC_MAPK_MEF2A_6	LIG_BH_BH3_1	0.0
4loq-IF4002530	2lsi-IF4006444	0.0	0.25026	0.21539	DOC_MAPK_MEF2A_6	LIG_REV1ctd_RIR_1	0.0
4loq-IF4002530	2lsj-IF4002165	0.0	0.232	0.18742	DOC_MAPK_MEF2A_6	LIG_REV1ctd_RIR_1	0.0
4loq-IF4002530	2lsk-IF4002164	0.0	0.22936	0.16898	DOC_MAPK_MEF2A_6	LIG_REV1ctd_RIR_1	0.0
4loq-IF4002530	2lsv-IF4002524	0.0	0.24338	0.17916	DOC_MAPK_MEF2A_6	LIG_TPR	0.0
4loq-IF4002530	2mps-IF4002912	0.0	0.26425	0.2045	DOC_MAPK_MEF2A_6	DEG_MDM2_SWIB_1	0.0
4loq-IF4002530	2msr-IF4002765	0.0	0.1232	0.11464	DOC_MAPK_MEF2A_6	LIG_LEDGF_IBM_1	0.0
4loq-IF4002530	2mwy-IF4003343	0.0	0.25261	0.1708	DOC_MAPK_MEF2A_6	DEG_MDM2_SWIB_1	0.0
4loq-IF4002530	2n1g-IF4003385	0.10924	0.26246	0.20703	DOC_MAPK_MEF2A_6	LIG_REV1ctd_RIR_1	0.0
4loq-IF4002530	2n1o-IF4003195	0.0	0.2148	0.16122	DOC_MAPK_MEF2A_6	DOC_WW_Pin1_4	0.0
4loq-IF4002530	2n3a-IF4003097	0.0	0.25992	0.16082	DOC_MAPK_MEF2A_6	LIG_LEDGF_IBM_1	0.0
4loq-IF4002530	2nl9-IF400960	0.0	0.27162	0.19986	DOC_MAPK_MEF2A_6	LIG_BH_BH3_1	0.0
4loq-IF4002530	2nla-IF400961	0.0	0.25619	0.21034	DOC_MAPK_MEF2A_6	LIG_BH_BH3_1	0.0
4loq-IF4002530	2oei-IF4001006	0.0	0.22511	0.18244	DOC_MAPK_MEF2A_6	LIG_WW_2	0.0
4loq-IF4002530	2okr-IF400933	0.343255	0.38416	0.3249	DOC_MAPK_MEF2A_6	DOC_MAPK_RevD_3	0.0
4loq-IF4002530	2oq1-IF4006303	0.0	0.30357	0.19132	DOC_MAPK_MEF2A_6	LIG_TYR_ITAM	0.0
4loq-IF4002530	2p1l-IF400951	0.0	0.26844	0.21606	DOC_MAPK_MEF2A_6	LIG_BH_BH3_1	0.0
4loq-IF4002530	2p1l-IF400952	0.0	0.28846	0.22093	DOC_MAPK_MEF2A_6	LIG_BH_BH3_1	0.0
4loq-IF4002530	2p1l-IF400953	0.0	0.296	0.21793	DOC_MAPK_MEF2A_6	LIG_BH_BH3_1	0.0
4loq-IF4002530	2p1l-IF400954	0.0	0.27745	0.22147	DOC_MAPK_MEF2A_6	LIG_BH_BH3_1	0.0
4loq-IF4002530	2pav-IF4001025	0.0	0.26893	0.19541	DOC_MAPK_MEF2A_6	LIG_PROFILIN_1	0.0
4loq-IF4002530	2pbd-IF4001024	0.0	0.25131	0.22291	DOC_MAPK_MEF2A_6	LIG_PROFILIN_1	0.0
4loq-IF4002530	2pku-IF4001026	0.0	0.25384	0.19453	DOC_MAPK_MEF2A_6	LIG_PDZ_Class_2	0.0
4loq-IF4002530	2pon-IF4001004	0.0	0.33274	0.24144	DOC_MAPK_MEF2A_6	LIG_BH_BH3_1	0.0
4loq-IF4002530	2pqk-IF4001485	0.0	0.25641	0.18573	DOC_MAPK_MEF2A_6	LIG_BH_BH3_1	0.0
4loq-IF4002530	2rly-IF4001029	0.107735	0.23087	0.16574	DOC_MAPK_MEF2A_6	LIG_WW_2	0.0
4loq-IF4002530	2rm0-IF4001028	0.08284	0.24355	0.21454	DOC_MAPK_MEF2A_6	LIG_WW_2	0.0
4loq-IF4002530	2roc-IF4001179	0.0	0.27799	0.19102	DOC_MAPK_MEF2A_6	LIG_BH_BH3_1	0.0
4loq-IF4002530	2rod-IF4001178	0.0	0.29491	0.19807	DOC_MAPK_MEF2A_6	LIG_BH_BH3_1	0.0
4loq-IF4002530	2rol-IF4001198	0.0	0.25933	0.19363	DOC_MAPK_MEF2A_6	LIG_SH3_PxxDY_5	0.0
4loq-IF4002530	2v3s-IF4001011	0.11065	0.25335	0.21174	DOC_MAPK_MEF2A_6	DOC_SPAK_OSR1_1	0.0
4loq-IF4002530	2v3s-IF4001012	0.0	0.23246	0.18972	DOC_MAPK_MEF2A_6	DOC_SPAK_OSR1_1	0.0
4loq-IF4002530	2v6q-IF4001709	0.0	0.28244	0.21482	DOC_MAPK_MEF2A_6	LIG_BH_BH3_1	0.0
4loq-IF4002530	2v8c-IF4001054	0.0	0.24518	0.2	DOC_MAPK_MEF2A_6	LIG_PROFILIN_1	0.0
4loq-IF4002530	2v8f-IF4001052	0.0	0.26909	0.20511	DOC_MAPK_MEF2A_6	LIG_PROFILIN_1	0.0
4loq-IF4002530	2v8f-IF4001053	0.0	0.2758	0.19209	DOC_MAPK_MEF2A_6	LIG_PROFILIN_1	0.0
4loq-IF4002530	2vdo-IF4001217	0.10387500000000001	0.14144	0.15818	DOC_MAPK_MEF2A_6	LIG_Integrin_KxxGD_FGGC_5	0.0
4loq-IF4002530	2vdp-IF4001216	0.0	0.11114	0.18405	DOC_MAPK_MEF2A_6	LIG_Integrin_KxxGD_FGGC_5	0.0
4loq-IF4002530	2vj0-IF4001050	0.09053	0.18338	0.14058	DOC_MAPK_MEF2A_6	LIG_AP2alpha_1	0.0
4loq-IF4002530	2vm6-IF4001223	0.0	0.24469	0.22342	DOC_MAPK_MEF2A_6	LIG_BH_BH3_1	0.0
4loq-IF4002530	2vog-IF4001154	0.0	0.2802	0.22822	DOC_MAPK_MEF2A_6	LIG_BH_BH3_1	0.0
4loq-IF4002530	2voh-IF4001152	0.0	0.26418	0.21453	DOC_MAPK_MEF2A_6	LIG_BH_BH3_1	0.0
4loq-IF4002530	2voi-IF4001153	0.0	0.27562	0.22938	DOC_MAPK_MEF2A_6	LIG_BH_BH3_1	0.0
4loq-IF4002530	2vwf-IF4001359	0.136875	0.23469	0.19052	DOC_MAPK_MEF2A_6	LIG_SH3_PxxxRxxKP_6	0.0
4loq-IF4002530	2wh6-IF4001710	0.0	0.27844	0.1954	DOC_MAPK_MEF2A_6	LIG_BH_BH3_1	0.0
4loq-IF4002530	2x04-IF4001493	0.0	0.27003	0.21719	DOC_MAPK_MEF2A_6	LIG_PAM2_2	0.0
4loq-IF4002530	2x04-IF4001494	0.0	0.21537	0.20131	DOC_MAPK_MEF2A_6	LIG_PAM2_2	0.0
4loq-IF4002530	2xa0-IF4001668	0.0	0.27977	0.2029	DOC_MAPK_MEF2A_6	LIG_BH_BH3_1	0.0
4loq-IF4002530	2xa0-IF4001669	0.0	0.26159	0.20582	DOC_MAPK_MEF2A_6	LIG_BH_BH3_1	0.0
4loq-IF4002530	2xpx-IF4001711	0.0	0.30459	0.22277	DOC_MAPK_MEF2A_6	LIG_BH_BH3_1	0.0
4loq-IF4002530	2xrw-IF4002250	0.200245	0.4412	0.40333	DOC_MAPK_MEF2A_6	DOC_MAPK_NFAT4_5	0.0
4loq-IF4002530	2xs0-IF4002253	0.174565	0.39961	0.34299	DOC_MAPK_MEF2A_6	DOC_MAPK_NFAT4_5	0.0
4loq-IF4002530	2y48-IF4001737	0.0	0.2414	0.17756	DOC_MAPK_MEF2A_6	LIG_LSD1_SNAG_1	0.0
4loq-IF4002530	2y8o-IF4002249	0.48247	0.49067	0.46906	DOC_MAPK_MEF2A_6	DOC_MAPK_MEF2A_6	1.0
4loq-IF4002530	2y9q-IF4002252	0.0	0.36813	0.29239	DOC_MAPK_MEF2A_6	DOC_MAPK_RevD_3	0.0
4loq-IF4002530	2yj1-IF4001862	0.08530499999999999	0.30887	0.2117	DOC_MAPK_MEF2A_6	LIG_BH_BH3_1	0.0
4loq-IF4002530	2yj1-IF4001863	0.0	0.28956	0.19708	DOC_MAPK_MEF2A_6	LIG_BH_BH3_1	0.0
4loq-IF4002530	2yq6-IF4002272	0.0	0.27026	0.21345	DOC_MAPK_MEF2A_6	LIG_BH_BH3_1	0.0
4loq-IF4002530	2yq7-IF4002271	0.0	0.26969	0.21109	DOC_MAPK_MEF2A_6	LIG_BH_BH3_1	0.0
4loq-IF4002530	2z5s-IF4001035	0.0	0.17963	0.20607	DOC_MAPK_MEF2A_6	DEG_MDM2_SWIB_1	0.0
4loq-IF4002530	2z5s-IF4001036	0.115235	0.2091	0.17432	DOC_MAPK_MEF2A_6	DEG_MDM2_SWIB_1	0.0
4loq-IF4002530	2z5s-IF4001037	0.0	0.20096	0.18781	DOC_MAPK_MEF2A_6	DEG_MDM2_SWIB_1	0.0
4loq-IF4002530	2z5t-IF4001038	0.0	0.202	0.16542	DOC_MAPK_MEF2A_6	DEG_MDM2_SWIB_1	0.0
4loq-IF4002530	2z5t-IF4001039	0.0	0.19606	0.15867	DOC_MAPK_MEF2A_6	DEG_MDM2_SWIB_1	0.0
4loq-IF4002530	2z5t-IF4001040	0.0	0.21913	0.20263	DOC_MAPK_MEF2A_6	DEG_MDM2_SWIB_1	0.0
4loq-IF4002530	3bl2-IF4001106	0.0	0.28713	0.21713	DOC_MAPK_MEF2A_6	LIG_BH_BH3_1	0.0
4loq-IF4002530	3bl2-IF4001107	0.0	0.27809	0.21638	DOC_MAPK_MEF2A_6	LIG_BH_BH3_1	0.0
4loq-IF4002530	3chw-IF4001212	0.0	0.24793	0.19402	DOC_MAPK_MEF2A_6	LIG_PROFILIN_1	0.0
4loq-IF4002530	3cv0-IF4001182	0.0	0.25593	0.22164	DOC_MAPK_MEF2A_6	TRG_PTS1	0.0
4loq-IF4002530	3cvl-IF4001183	0.12648	0.2351	0.19998	DOC_MAPK_MEF2A_6	TRG_PTS1	0.0
4loq-IF4002530	3cvn-IF4001181	0.126025	0.24511	0.22174	DOC_MAPK_MEF2A_6	TRG_PTS1	0.0
4loq-IF4002530	3cvp-IF4001180	0.0	0.23939	0.2143	DOC_MAPK_MEF2A_6	TRG_PTS1	0.0
4loq-IF4002530	3cyy-IF4001191	0.0	0.17859	0.13768	DOC_MAPK_MEF2A_6	LIG_PDZ_Class_2	0.0
4loq-IF4002530	3cyy-IF4001192	0.0	0.18877	0.19418	DOC_MAPK_MEF2A_6	LIG_PDZ_Class_2	0.0
4loq-IF4002530	3cyy-IF4001193	0.0	0.18454	0.15615	DOC_MAPK_MEF2A_6	LIG_PDZ_Class_2	0.0
4loq-IF4002530	3cyy-IF4001194	0.0	0.17135	0.11671	DOC_MAPK_MEF2A_6	LIG_PDZ_Class_2	0.0
4loq-IF4002530	3d7v-IF4001104	0.0	0.27202	0.22251	DOC_MAPK_MEF2A_6	LIG_BH_BH3_1	0.0
4loq-IF4002530	3dab-IF4001206	0.0	0.21985	0.18124	DOC_MAPK_MEF2A_6	DEG_MDM2_SWIB_1	0.0
4loq-IF4002530	3dab-IF4001207	0.109815	0.21643	0.17946	DOC_MAPK_MEF2A_6	DEG_MDM2_SWIB_1	0.0
4loq-IF4002530	3dab-IF4001208	0.0	0.20947	0.16106	DOC_MAPK_MEF2A_6	DEG_MDM2_SWIB_1	0.0
4loq-IF4002530	3dab-IF4001209	0.0	0.26889	0.22582	DOC_MAPK_MEF2A_6	DEG_MDM2_SWIB_1	0.0
4loq-IF4002530	3dac-IF4001210	0.118305	0.21494	0.18291	DOC_MAPK_MEF2A_6	DEG_MDM2_SWIB_1	0.0
4loq-IF4002530	3dac-IF4001211	0.117155	0.2227	0.19057	DOC_MAPK_MEF2A_6	DEG_MDM2_SWIB_1	0.0
4loq-IF4002530	3dvu-IF4001222	0.0	0.27288	0.20131	DOC_MAPK_MEF2A_6	LIG_BH_BH3_1	0.0
4loq-IF4002530	3emw-IF4001568	0.0	0.20181	0.17777	DOC_MAPK_MEF2A_6	LIG_SPRY_1	0.0
4loq-IF4002530	3eqs-IF4001312	0.0	0.25052	0.15895	DOC_MAPK_MEF2A_6	DEG_MDM2_SWIB_1	0.0
4loq-IF4002530	3eqy-IF4001310	0.0	0.24488	0.18254	DOC_MAPK_MEF2A_6	DEG_MDM2_SWIB_1	0.0
4loq-IF4002530	3eqy-IF4001311	0.0	0.25407	0.18245	DOC_MAPK_MEF2A_6	DEG_MDM2_SWIB_1	0.0
4loq-IF4002530	3esk-IF4001369	0.120225	0.24151	0.21846	DOC_MAPK_MEF2A_6	LIG_TPR	0.0
4loq-IF4002530	3f2o-IF4001566	0.127985	0.28078	0.20957	DOC_MAPK_MEF2A_6	LIG_SPRY_1	0.0
4loq-IF4002530	3f2o-IF4001567	0.117495	0.28485	0.20213	DOC_MAPK_MEF2A_6	LIG_SPRY_1	0.0
4loq-IF4002530	3fdl-IF4001309	0.0	0.2787	0.21297	DOC_MAPK_MEF2A_6	LIG_BH_BH3_1	0.0
4loq-IF4002530	3fe7-IF4001280	0.0	0.21278	0.16823	DOC_MAPK_MEF2A_6	DEG_MDM2_SWIB_1	0.0
4loq-IF4002530	3fp2-IF4001365	0.0	0.21855	0.1524	DOC_MAPK_MEF2A_6	LIG_TPR	0.0
4loq-IF4002530	3fp4-IF4001366	0.09090500000000001	0.17716	0.16503	DOC_MAPK_MEF2A_6	LIG_TPR	0.0
4loq-IF4002530	3fwv-IF4001317	0.0	0.2341	0.21021	DOC_MAPK_MEF2A_6	LIG_TPR	0.0
4loq-IF4002530	3fwv-IF4001318	0.0	0.22842	0.21276	DOC_MAPK_MEF2A_6	LIG_TPR	0.0
4loq-IF4002530	3g03-IF4001315	0.0	0.21811	0.18967	DOC_MAPK_MEF2A_6	DEG_MDM2_SWIB_1	0.0
4loq-IF4002530	3g03-IF4001316	0.0	0.21562	0.19471	DOC_MAPK_MEF2A_6	DEG_MDM2_SWIB_1	0.0
4loq-IF4002530	3gjo-IF4001375	0.0	0.21713	0.17444	DOC_MAPK_MEF2A_6	LIG_SxIP_EBH_1	0.0
4loq-IF4002530	3gjo-IF4001378	0.0	0.2159	0.18021	DOC_MAPK_MEF2A_6	LIG_SxIP_EBH_1	0.0
4loq-IF4002530	3gjo-IF4001379	0.0	0.24038	0.19472	DOC_MAPK_MEF2A_6	LIG_SxIP_EBH_1	0.0
4loq-IF4002530	3gjo-IF4001382	0.0	0.15846	0.14274	DOC_MAPK_MEF2A_6	LIG_SxIP_EBH_1	0.0
4loq-IF4002530	3i1h-IF4006620	0.0	0.26078	0.20032	DOC_MAPK_MEF2A_6	LIG_BH_BH3_1	0.0
4loq-IF4002530	3io8-IF4001394	0.0	0.28025	0.20645	DOC_MAPK_MEF2A_6	LIG_BH_BH3_1	0.0
4loq-IF4002530	3io8-IF4001395	0.0	0.28504	0.21599	DOC_MAPK_MEF2A_6	LIG_BH_BH3_1	0.0
4loq-IF4002530	3io9-IF4001393	0.0	0.26285	0.20092	DOC_MAPK_MEF2A_6	LIG_BH_BH3_1	0.0
4loq-IF4002530	3iux-IF4001425	0.0	0.22885	0.20239	DOC_MAPK_MEF2A_6	DEG_MDM2_SWIB_1	0.0
4loq-IF4002530	3iux-IF4001426	0.136545	0.18672	0.16885	DOC_MAPK_MEF2A_6	DEG_MDM2_SWIB_1	0.0
4loq-IF4002530	3jzo-IF4001438	0.0	0.22616	0.19516	DOC_MAPK_MEF2A_6	DEG_MDM2_SWIB_1	0.0
4loq-IF4002530	3jzp-IF4001439	0.0	0.22793	0.16155	DOC_MAPK_MEF2A_6	DEG_MDM2_SWIB_1	0.0
4loq-IF4002530	3jzq-IF4001441	0.0	0.23468	0.21009	DOC_MAPK_MEF2A_6	DEG_MDM2_SWIB_1	0.0
4loq-IF4002530	3jzq-IF4001442	0.0	0.24229	0.21308	DOC_MAPK_MEF2A_6	DEG_MDM2_SWIB_1	0.0
4loq-IF4002530	3jzr-IF4001443	0.0	0.20259	0.18176	DOC_MAPK_MEF2A_6	DEG_MDM2_SWIB_1	0.0
4loq-IF4002530	3jzs-IF4001440	0.0	0.22535	0.18703	DOC_MAPK_MEF2A_6	DEG_MDM2_SWIB_1	0.0
4loq-IF4002530	3kj0-IF4001486	0.0	0.26095	0.2045	DOC_MAPK_MEF2A_6	LIG_BH_BH3_1	0.0
4loq-IF4002530	3kj1-IF4001483	0.0	0.28024	0.20607	DOC_MAPK_MEF2A_6	LIG_BH_BH3_1	0.0
4loq-IF4002530	3kj2-IF4001484	0.0	0.30292	0.22994	DOC_MAPK_MEF2A_6	LIG_BH_BH3_1	0.0
4loq-IF4002530	3ktp-IF4001514	0.0	0.23328	0.18592	DOC_MAPK_MEF2A_6	LIG_PAM2_2	0.0
4loq-IF4002530	3kz0-IF4001537	0.0	0.26802	0.20967	DOC_MAPK_MEF2A_6	LIG_BH_BH3_1	0.0
4loq-IF4002530	3kze-IF4001535	0.0	0.23005	0.20235	DOC_MAPK_MEF2A_6	LIG_PDZ_Class_2	0.0
4loq-IF4002530	3kze-IF4001536	0.0	0.25086	0.24427	DOC_MAPK_MEF2A_6	LIG_PDZ_Class_2	0.0
4loq-IF4002530	3lca-IF4001612	0.0	0.22488	0.15692	DOC_MAPK_MEF2A_6	LIG_TPR	0.0
4loq-IF4002530	3lnz-IF4001522	0.0	0.23968	0.18232	DOC_MAPK_MEF2A_6	DEG_MDM2_SWIB_1	0.0
4loq-IF4002530	3lnz-IF4001523	0.0	0.26477	0.19158	DOC_MAPK_MEF2A_6	DEG_MDM2_SWIB_1	0.0
4loq-IF4002530	3lnz-IF4001524	0.0	0.19464	0.20207	DOC_MAPK_MEF2A_6	DEG_MDM2_SWIB_1	0.0
4loq-IF4002530	3lnz-IF4001525	0.0	0.20667	0.16926	DOC_MAPK_MEF2A_6	DEG_MDM2_SWIB_1	0.0
4loq-IF4002530	3lnz-IF4001526	0.0	0.18692	0.13785	DOC_MAPK_MEF2A_6	DEG_MDM2_SWIB_1	0.0
4loq-IF4002530	3lnz-IF4001527	0.0	0.20673	0.22031	DOC_MAPK_MEF2A_6	DEG_MDM2_SWIB_1	0.0
4loq-IF4002530	3lnz-IF4001528	0.0	0.21648	0.18845	DOC_MAPK_MEF2A_6	DEG_MDM2_SWIB_1	0.0
4loq-IF4002530	3lnz-IF4001529	0.0	0.20877	0.16633	DOC_MAPK_MEF2A_6	DEG_MDM2_SWIB_1	0.0
4loq-IF4002530	3lnz-IF4001530	0.0	0.20635	0.15917	DOC_MAPK_MEF2A_6	DEG_MDM2_SWIB_1	0.0
4loq-IF4002530	3lnz-IF4001531	0.0	0.26365	0.20437	DOC_MAPK_MEF2A_6	DEG_MDM2_SWIB_1	0.0
4loq-IF4002530	3mk8-IF4001570	0.0	0.27315	0.20357	DOC_MAPK_MEF2A_6	LIG_BH_BH3_1	0.0
4loq-IF4002530	3mqp-IF4006556	0.13721	0.23606	0.22111	DOC_MAPK_MEF2A_6	LIG_BH_BH3_1	0.0
4loq-IF4002530	3mxc-IF4001932	0.0	0.17834	0.15448	DOC_MAPK_MEF2A_6	LIG_SH2_GRB2like	0.0
4loq-IF4002530	3o71-IF4001670	0.31876	0.41453	0.33416	DOC_MAPK_MEF2A_6	DOC_MAPK_DCC_7	0.0
4loq-IF4002530	3obq-IF4001671	0.0	0.24364	0.17957	DOC_MAPK_MEF2A_6	LIG_PTAP_UEV_1	0.0
4loq-IF4002530	3obu-IF4001673	0.0	0.24246	0.20333	DOC_MAPK_MEF2A_6	LIG_PTAP_UEV_1	0.0
4loq-IF4002530	3obx-IF4001672	0.0	0.24216	0.22538	DOC_MAPK_MEF2A_6	LIG_PTAP_UEV_1	0.0
4loq-IF4002530	3p9g-IF4001835	0.0	0.2331	0.21929	DOC_MAPK_MEF2A_6	LIG_PTAP_UEV_1	0.0
4loq-IF4002530	3p9h-IF4001836	0.0	0.21682	0.16049	DOC_MAPK_MEF2A_6	LIG_PTAP_UEV_1	0.0
4loq-IF4002530	3pk1-IF4001707	0.0	0.25494	0.20241	DOC_MAPK_MEF2A_6	LIG_BH_BH3_1	0.0
4loq-IF4002530	3pk1-IF4001708	0.0	0.25858	0.20366	DOC_MAPK_MEF2A_6	LIG_BH_BH3_1	0.0
4loq-IF4002530	3pl7-IF4001706	0.0	0.31231	0.21465	DOC_MAPK_MEF2A_6	LIG_BH_BH3_1	0.0
4loq-IF4002530	3pqz-IF4001875	0.106685	0.21744	0.19656	DOC_MAPK_MEF2A_6	LIG_SH2_GRB2like	0.0
4loq-IF4002530	3pqz-IF4001877	0.102365	0.21405	0.1945	DOC_MAPK_MEF2A_6	LIG_SH2_GRB2like	0.0
4loq-IF4002530	3q47-IF4001777	0.0	0.25284	0.17236	DOC_MAPK_MEF2A_6	LIG_TPR	0.0
4loq-IF4002530	3q49-IF4001776	0.0	0.2426	0.19149	DOC_MAPK_MEF2A_6	LIG_TPR	0.0
4loq-IF4002530	3q4a-IF4001775	0.0	0.13318	0.12355	DOC_MAPK_MEF2A_6	LIG_TPR	0.0
4loq-IF4002530	3qbr-IF4001773	0.0	0.27435	0.2216	DOC_MAPK_MEF2A_6	LIG_BH_BH3_1	0.0
4loq-IF4002530	3qbr-IF4001774	0.0	0.29481	0.22832	DOC_MAPK_MEF2A_6	LIG_BH_BH3_1	0.0
4loq-IF4002530	3rdv-IF4001837	0.0	0.24001	0.18704	DOC_MAPK_MEF2A_6	LIG_CAP-Gly_2	0.0
4loq-IF4002530	3rdv-IF4001838	0.0	0.24256	0.16556	DOC_MAPK_MEF2A_6	LIG_CAP-Gly_2	0.0
4loq-IF4002530	3rdv-IF4001839	0.0	0.21908	0.1903	DOC_MAPK_MEF2A_6	LIG_CAP-Gly_2	0.0
4loq-IF4002530	3rdv-IF4001840	0.0	0.22227	0.17045	DOC_MAPK_MEF2A_6	LIG_CAP-Gly_2	0.0
4loq-IF4002530	3tdi-IF4001915	0.0	0.22723	0.16286	DOC_MAPK_MEF2A_6	LIG_DCNL_PONY_1	0.0
4loq-IF4002530	3tdu-IF4001913	0.0	0.22362	0.19641	DOC_MAPK_MEF2A_6	LIG_DCNL_PONY_1	0.0
4loq-IF4002530	3tdu-IF4001914	0.0	0.22957	0.2007	DOC_MAPK_MEF2A_6	LIG_DCNL_PONY_1	0.0
4loq-IF4002530	3tei-IF4002251	0.1656	0.35404	0.2289	DOC_MAPK_MEF2A_6	DOC_MAPK_RevD_3	0.0
4loq-IF4002530	3tiw-IF4001911	0.0	0.19044	0.19612	DOC_MAPK_MEF2A_6	LIG_VCP_VIM_2	0.0
4loq-IF4002530	3tiw-IF4001912	0.0	0.26685	0.19343	DOC_MAPK_MEF2A_6	LIG_VCP_VIM_2	0.0
4loq-IF4002530	3tsz-IF4001933	0.0	0.28438	0.2245	DOC_MAPK_MEF2A_6	LIG_PDZ_Class_2	0.0
4loq-IF4002530	3tvt-IF4006640	0.0	0.24446	0.19197	DOC_MAPK_MEF2A_6	LIG_DLG_GKlike_1	0.0
4loq-IF4002530	3u23-IF4003123	0.0	0.2684	0.2139	DOC_MAPK_MEF2A_6	LIG_SH3_CIN85_PxpxPR_1	0.0
4loq-IF4002530	3uat-IF4001957	0.0	0.24274	0.19889	DOC_MAPK_MEF2A_6	LIG_DLG_GKlike_1	0.0
4loq-IF4002530	3unn-IF4002034	0.09688	0.13288	0.15462	DOC_MAPK_MEF2A_6	LIG_FHA_1	0.0
4loq-IF4002530	3uot-IF4002036	0.0	0.1504	0.13597	DOC_MAPK_MEF2A_6	LIG_FHA_1	0.0
4loq-IF4002530	3upv-IF4002032	0.0	0.20891	0.19135	DOC_MAPK_MEF2A_6	LIG_TPR	0.0
4loq-IF4002530	3uq3-IF4002030	0.0	0.22702	0.21002	DOC_MAPK_MEF2A_6	LIG_TPR	0.0
4loq-IF4002530	3v3b-IF4001962	0.11704500000000001	0.17147	0.15149	DOC_MAPK_MEF2A_6	DEG_MDM2_SWIB_1	0.0
4loq-IF4002530	3v3b-IF4001963	0.0	0.18465	0.19162	DOC_MAPK_MEF2A_6	DEG_MDM2_SWIB_1	0.0
4loq-IF4002530	3va4-IF4002026	0.0	0.17083	0.1678	DOC_MAPK_MEF2A_6	LIG_FHA_1	0.0
4loq-IF4002530	3wa4-IF4002547	0.137175	0.18206	0.15653	DOC_MAPK_MEF2A_6	LIG_SH2_GRB2like	0.0
4loq-IF4002530	3wn7-IF4002626	0.0	0.22282	0.17625	DOC_MAPK_MEF2A_6	DEG_Kelch_Keap1_2	0.0
4loq-IF4002530	3wn7-IF4002627	0.0	0.24791	0.18141	DOC_MAPK_MEF2A_6	DEG_Kelch_Keap1_2	0.0
4loq-IF4002530	3wp0-IF4002638	0.0	0.19188	0.19729	DOC_MAPK_MEF2A_6	LIG_DLG_GKlike_1	0.0
4loq-IF4002530	3wp1-IF4002639	0.106595	0.21818	0.16396	DOC_MAPK_MEF2A_6	LIG_DLG_GKlike_1	0.0
4loq-IF4002530	3zdi-IF4002285	0.0	0.28272	0.18334	DOC_MAPK_MEF2A_6	DOC_GSK3_Axin_1	0.0
4loq-IF4002530	3zzy-IF4001993	0.0	0.24113	0.20949	DOC_MAPK_MEF2A_6	LIG_RRM_PRI_1	0.0
4loq-IF4002530	3zzy-IF4001994	0.0	0.23887	0.19354	DOC_MAPK_MEF2A_6	LIG_RRM_PRI_1	0.0
4loq-IF4002530	3zzz-IF4001995	0.0	0.28773	0.23153	DOC_MAPK_MEF2A_6	LIG_RRM_PRI_1	0.0
4loq-IF4002530	3zzz-IF4001996	0.0	0.27613	0.2224	DOC_MAPK_MEF2A_6	LIG_RRM_PRI_1	0.0
4loq-IF4002530	4a1u-IF4001940	0.0	0.27796	0.22601	DOC_MAPK_MEF2A_6	LIG_BH_BH3_1	0.0
4loq-IF4002530	4a1w-IF4001941	0.092395	0.24876	0.20488	DOC_MAPK_MEF2A_6	LIG_BH_BH3_1	0.0
4loq-IF4002530	4a1w-IF4001942	0.0	0.26961	0.21616	DOC_MAPK_MEF2A_6	LIG_BH_BH3_1	0.0
4loq-IF4002530	4a1w-IF4001943	0.0	0.25625	0.21216	DOC_MAPK_MEF2A_6	LIG_BH_BH3_1	0.0
4loq-IF4002530	4a1w-IF4001944	0.12673500000000001	0.24178	0.18927	DOC_MAPK_MEF2A_6	LIG_BH_BH3_1	0.0
4loq-IF4002530	4aif-IF4002303	0.0	0.19836	0.14954	DOC_MAPK_MEF2A_6	LIG_TPR	0.0
4loq-IF4002530	4aif-IF4002304	0.0	0.21876	0.17074	DOC_MAPK_MEF2A_6	LIG_TPR	0.0
4loq-IF4002530	4b4s-IF4002286	0.0	0.28921	0.21141	DOC_MAPK_MEF2A_6	LIG_BH_BH3_1	0.0
4loq-IF4002530	4b7t-IF4002237	0.0	0.26383	0.19721	DOC_MAPK_MEF2A_6	DOC_GSK3_Axin_1	0.0
4loq-IF4002530	4bh6-IF4002447	0.0	0.29447	0.21488	DOC_MAPK_MEF2A_6	LIG_APCC_ABBA_1	0.0
4loq-IF4002530	4bh6-IF4002448	0.0	0.27057	0.22444	DOC_MAPK_MEF2A_6	LIG_APCC_ABBA_1	0.0
4loq-IF4002530	4bh6-IF4002449	0.0	0.28574	0.21878	DOC_MAPK_MEF2A_6	LIG_APCC_ABBA_1	0.0
4loq-IF4002530	4bh6-IF4002450	0.0	0.27628	0.21776	DOC_MAPK_MEF2A_6	LIG_APCC_ABBA_1	0.0
4loq-IF4002530	4bpi-IF4002509	0.0	0.2864	0.20419	DOC_MAPK_MEF2A_6	LIG_BH_BH3_1	0.0
4loq-IF4002530	4bpj-IF4002507	0.0	0.26107	0.20144	DOC_MAPK_MEF2A_6	LIG_BH_BH3_1	0.0
4loq-IF4002530	4bpk-IF4002508	0.0	0.28915	0.2157	DOC_MAPK_MEF2A_6	LIG_BH_BH3_1	0.0
4loq-IF4002530	4c2d-IF4002590	0.0	0.25394	0.16822	DOC_MAPK_MEF2A_6	LIG_PDZ_Class_2	0.0
4loq-IF4002530	4cgu-IF4002703	0.0	0.20444	0.17774	DOC_MAPK_MEF2A_6	LIG_TPR	0.0
4loq-IF4002530	4cgv-IF4002710	0.0	0.12898	0.13959	DOC_MAPK_MEF2A_6	LIG_TPR	0.0
4loq-IF4002530	4cgw-IF4002708	0.0	0.20827	0.15573	DOC_MAPK_MEF2A_6	LIG_TPR	0.0
4loq-IF4002530	4cgw-IF4002709	0.0	0.13386	0.12932	DOC_MAPK_MEF2A_6	LIG_TPR	0.0
4loq-IF4002530	4ch9-IF4002648	0.0	0.25319	0.17971	DOC_MAPK_MEF2A_6	DEG_Kelch_KLHL3_1	0.0
4loq-IF4002530	4ch9-IF4002649	0.0	0.21654	0.17797	DOC_MAPK_MEF2A_6	DEG_Kelch_KLHL3_1	0.0
4loq-IF4002530	4chb-IF4002650	0.0	0.23311	0.18934	DOC_MAPK_MEF2A_6	DEG_Kelch_KLHL3_1	0.0
4loq-IF4002530	4chb-IF4002651	0.0	0.26183	0.1888	DOC_MAPK_MEF2A_6	DEG_Kelch_KLHL3_1	0.0
4loq-IF4002530	4d2m-IF4002726	0.0	0.26056	0.21088	DOC_MAPK_MEF2A_6	LIG_BH_BH3_1	0.0
4loq-IF4002530	4d2m-IF4002727	0.0	0.27194	0.19445	DOC_MAPK_MEF2A_6	LIG_BH_BH3_1	0.0
4loq-IF4002530	4eje-IF4006484	0.0	0.21329	0.181	DOC_MAPK_MEF2A_6	LIG_PTAP_UEV_1	0.0
4loq-IF4002530	4eje-IF4006485	0.0	0.21111	0.20458	DOC_MAPK_MEF2A_6	LIG_PTAP_UEV_1	0.0
4loq-IF4002530	4eqf-IF4002136	0.12906	0.25539	0.23263	DOC_MAPK_MEF2A_6	TRG_PTS1	0.0
4loq-IF4002530	4fmn-IF4002315	0.09095500000000001	0.24042	0.1884	DOC_MAPK_MEF2A_6	LIG_MLH1_MIPbox_1	0.0
4loq-IF4002530	4fmo-IF4002314	0.0	0.24963	0.18021	DOC_MAPK_MEF2A_6	LIG_MLH1_MIPbox_1	0.0
4loq-IF4002530	4fmq-IF4002254	0.0	0.24351	0.19641	DOC_MAPK_MEF2A_6	DOC_MAPK_RevD_3	0.0
4loq-IF4002530	4gao-IF4002281	0.0	0.16268	0.13643	DOC_MAPK_MEF2A_6	LIG_DCNL_PONY_1	0.0
4loq-IF4002530	4gao-IF4002282	0.0	0.19205	0.16992	DOC_MAPK_MEF2A_6	LIG_DCNL_PONY_1	0.0
4loq-IF4002530	4gao-IF4002283	0.0	0.10675	0.13608	DOC_MAPK_MEF2A_6	LIG_DCNL_PONY_1	0.0
4loq-IF4002530	4gao-IF4002284	0.0	0.15541	0.13911	DOC_MAPK_MEF2A_6	LIG_DCNL_PONY_1	0.0
4loq-IF4002530	4gba-IF4002279	0.0	0.17931	0.1472	DOC_MAPK_MEF2A_6	LIG_DCNL_PONY_1	0.0
4loq-IF4002530	4gba-IF4002280	0.0	0.15303	0.17687	DOC_MAPK_MEF2A_6	LIG_DCNL_PONY_1	0.0
4loq-IF4002530	4gk5-IF4002270	0.0	0.20513	0.16965	DOC_MAPK_MEF2A_6	LIG_REV1ctd_RIR_1	0.0
4loq-IF4002530	4gnt-IF4006559	0.0	0.232	0.17326	DOC_MAPK_MEF2A_6	LIG_14-3-3_ChREBP_3	0.0
4loq-IF4002530	4gvc-IF4002311	0.0	0.22643	0.20106	DOC_MAPK_MEF2A_6	LIG_PDZ_Class_2	0.0
4loq-IF4002530	4gvd-IF4002309	0.0	0.23488	0.22075	DOC_MAPK_MEF2A_6	LIG_PDZ_Class_2	0.0
4loq-IF4002530	4gvd-IF4002310	0.0	0.22192	0.19296	DOC_MAPK_MEF2A_6	LIG_PDZ_Class_2	0.0
4loq-IF4002530	4h36-IF4002261	0.18269000000000002	0.40651	0.35948	DOC_MAPK_MEF2A_6	DOC_MAPK_MEF2A_6	1.0
4loq-IF4002530	4h3p-IF4002382	0.28113	0.31699	0.25397	DOC_MAPK_MEF2A_6	DOC_MAPK_RevD_3	0.0
4loq-IF4002530	4h3p-IF4002383	0.090425	0.27283	0.22918	DOC_MAPK_MEF2A_6	DOC_MAPK_RevD_3	0.0
4loq-IF4002530	4h3q-IF4002381	0.26805	0.38422	0.34191	DOC_MAPK_MEF2A_6	DOC_MAPK_MEF2A_6	1.0
4loq-IF4002530	4hfz-IF4002495	0.0	0.23549	0.16169	DOC_MAPK_MEF2A_6	DEG_MDM2_SWIB_1	0.0
4loq-IF4002530	4hfz-IF4002496	0.128905	0.2191	0.17068	DOC_MAPK_MEF2A_6	DEG_MDM2_SWIB_1	0.0
4loq-IF4002530	4hnj-IF4002305	0.0	0.28161	0.21964	DOC_MAPK_MEF2A_6	LIG_BH_BH3_1	0.0
4loq-IF4002530	4j78-IF4002345	0.0	0.18063	0.18588	DOC_MAPK_MEF2A_6	TRG_ER_diLys_1	0.0
4loq-IF4002530	4j79-IF4002332	0.0	0.17588	0.14633	DOC_MAPK_MEF2A_6	TRG_ER_diLys_1	0.0
4loq-IF4002530	4j81-IF4002336	0.076145	0.15922	0.17384	DOC_MAPK_MEF2A_6	TRG_ER_diLys_1	0.0
4loq-IF4002530	4j81-IF4002337	0.08375	0.17329	0.13974	DOC_MAPK_MEF2A_6	TRG_ER_diLys_1	0.0
4loq-IF4002530	4j86-IF4002340	0.0	0.15632	0.13525	DOC_MAPK_MEF2A_6	TRG_ER_diLys_1	0.0
4loq-IF4002530	4j86-IF4002341	0.0	0.19004	0.12127	DOC_MAPK_MEF2A_6	TRG_ER_diLys_1	0.0
4loq-IF4002530	4j8b-IF4002344	0.0	0.18463	0.13247	DOC_MAPK_MEF2A_6	TRG_ER_diLys_1	0.0
4loq-IF4002530	4j8g-IF4002333	0.0	0.11301	0.11034	DOC_MAPK_MEF2A_6	TRG_ER_diLys_1	0.0
4loq-IF4002530	4ka3-IF4002451	0.568905	0.51023	0.48065	DOC_MAPK_MEF2A_6	DOC_MAPK_MEF2A_6	1.0
4loq-IF4002530	4loo-IF4002527	0.875015	0.86069	0.82569	DOC_MAPK_MEF2A_6	DOC_MAPK_MEF2A_6	1.0
4loq-IF4002530	4lop-IF4002532	0.9292849999999999	0.95373	0.92512	DOC_MAPK_MEF2A_6	DOC_MAPK_MEF2A_6	1.0
4loq-IF4002530	4lop-IF4002533	0.9364049999999999	0.95723	0.93658	DOC_MAPK_MEF2A_6	DOC_MAPK_MEF2A_6	1.0
4loq-IF4002530	4lop-IF4002534	0.834185	0.87537	0.84516	DOC_MAPK_MEF2A_6	DOC_MAPK_MEF2A_6	1.0
4loq-IF4002530	4lop-IF4002535	0.8441000000000001	0.88611	0.84022	DOC_MAPK_MEF2A_6	DOC_MAPK_MEF2A_6	1.0
4loq-IF4002530	4loq-IF4002528	0.80352	0.88398	0.85408	DOC_MAPK_MEF2A_6	DOC_MAPK_MEF2A_6	1.0
4loq-IF4002530	4loq-IF4002529	0.963295	0.96917	0.92766	DOC_MAPK_MEF2A_6	DOC_MAPK_MEF2A_6	1.0
4loq-IF4002530	4loq-IF4002530	1.0	1.0	1.0	DOC_MAPK_MEF2A_6	DOC_MAPK_MEF2A_6	1.0
4loq-IF4002530	4loq-IF4002531	0.757835	0.86773	0.82929	DOC_MAPK_MEF2A_6	DOC_MAPK_MEF2A_6	1.0
4loq-IF4002530	4mi8-IF4002632	0.0	0.28401	0.21852	DOC_MAPK_MEF2A_6	LIG_BH_BH3_1	0.0
4loq-IF4002530	4n5t-IF4002517	0.0	0.22648	0.14925	DOC_MAPK_MEF2A_6	DEG_MDM2_SWIB_1	0.0
4loq-IF4002530	4nm0-IF4002656	0.0	0.27549	0.19402	DOC_MAPK_MEF2A_6	DOC_GSK3_Axin_1	0.0
4loq-IF4002530	4nm3-IF4002653	0.0	0.27317	0.19597	DOC_MAPK_MEF2A_6	DOC_GSK3_Axin_1	0.0
4loq-IF4002530	4nm5-IF4002657	0.0	0.27646	0.19535	DOC_MAPK_MEF2A_6	DOC_GSK3_Axin_1	0.0
4loq-IF4002530	4nm7-IF4002654	0.0	0.26418	0.21036	DOC_MAPK_MEF2A_6	DOC_GSK3_Axin_1	0.0
4loq-IF4002530	4nu1-IF4002652	0.0	0.25436	0.19208	DOC_MAPK_MEF2A_6	DOC_GSK3_Axin_1	0.0
4loq-IF4002530	4nxq-IF4003798	0.0	0.2334	0.20137	DOC_MAPK_MEF2A_6	LIG_PDZ_Class_2	0.0
4loq-IF4002530	4nxq-IF4003799	0.0	0.2259	0.21099	DOC_MAPK_MEF2A_6	LIG_PDZ_Class_2	0.0
4loq-IF4002530	4nxq-IF4003800	0.0	0.22367	0.18269	DOC_MAPK_MEF2A_6	LIG_PDZ_Class_2	0.0
4loq-IF4002530	4nxr-IF4003797	0.083485	0.22405	0.21273	DOC_MAPK_MEF2A_6	LIG_PDZ_Class_2	0.0
4loq-IF4002530	4qve-IF4003011	0.10708000000000001	0.28325	0.20942	DOC_MAPK_MEF2A_6	LIG_BH_BH3_1	0.0
4loq-IF4002530	4qvf-IF4003010	0.0	0.30403	0.19787	DOC_MAPK_MEF2A_6	LIG_BH_BH3_1	0.0
4loq-IF4002530	4rxz-IF4003080	0.0	0.20199	0.15652	DOC_MAPK_MEF2A_6	DEG_MDM2_SWIB_1	0.0
4loq-IF4002530	4rxz-IF4003081	0.0	0.20325	0.15832	DOC_MAPK_MEF2A_6	DEG_MDM2_SWIB_1	0.0
4loq-IF4002530	4ud7-IF4003656	0.0	0.26979	0.20093	DOC_MAPK_MEF2A_6	DEG_MDM2_SWIB_1	0.0
4loq-IF4002530	4ue1-IF4003657	0.0	0.26626	0.18284	DOC_MAPK_MEF2A_6	DEG_MDM2_SWIB_1	0.0
4loq-IF4002530	4uf3-IF4003098	0.0	0.26828	0.2062	DOC_MAPK_MEF2A_6	LIG_BH_BH3_1	0.0
4loq-IF4002530	4umn-IF4002772	0.0	0.19561	0.17939	DOC_MAPK_MEF2A_6	DEG_MDM2_SWIB_1	0.0
4loq-IF4002530	4umn-IF4002773	0.0	0.14195	0.13045	DOC_MAPK_MEF2A_6	DEG_MDM2_SWIB_1	0.0
4loq-IF4002530	4umn-IF4002774	0.0	0.16767	0.12535	DOC_MAPK_MEF2A_6	DEG_MDM2_SWIB_1	0.0
4loq-IF4002530	4umn-IF4002775	0.0	0.1889	0.18247	DOC_MAPK_MEF2A_6	DEG_MDM2_SWIB_1	0.0
4loq-IF4002530	4ux9-IF4002939	0.303525	0.44524	0.40188	DOC_MAPK_MEF2A_6	DOC_MAPK_MEF2A_6	1.0
4loq-IF4002530	4ux9-IF4002940	0.210505	0.45524	0.42416	DOC_MAPK_MEF2A_6	DOC_MAPK_MEF2A_6	1.0
4loq-IF4002530	4ux9-IF4002941	0.18254	0.45985	0.3988	DOC_MAPK_MEF2A_6	DOC_MAPK_MEF2A_6	1.0
4loq-IF4002530	4ux9-IF4002942	0.1436	0.40772	0.35097	DOC_MAPK_MEF2A_6	DOC_MAPK_MEF2A_6	1.0
4loq-IF4002530	4wci-IF4003120	0.0	0.24129	0.22046	DOC_MAPK_MEF2A_6	LIG_SH3_CIN85_PxpxPR_1	0.0
4loq-IF4002530	4wci-IF4003121	0.0	0.24586	0.21951	DOC_MAPK_MEF2A_6	LIG_SH3_CIN85_PxpxPR_1	0.0
4loq-IF4002530	4wci-IF4003122	0.0	0.24323	0.21671	DOC_MAPK_MEF2A_6	LIG_SH3_CIN85_PxpxPR_1	0.0
4loq-IF4002530	4wfd-IF4002838	0.08807000000000001	0.21986	0.19523	DOC_MAPK_MEF2A_6	LIG_Rrp6Rrp47_Mtr4_1	0.0
4loq-IF4002530	4wfd-IF4002839	0.0	0.12358	0.12792	DOC_MAPK_MEF2A_6	LIG_Rrp6Rrp47_Mtr4_1	0.0
4loq-IF4002530	4wfd-IF4002840	0.0	0.16433	0.13215	DOC_MAPK_MEF2A_6	LIG_Rrp6Rrp47_Mtr4_1	0.0
4loq-IF4002530	4wfd-IF4002841	0.0	0.1869	0.15476	DOC_MAPK_MEF2A_6	LIG_Rrp6Rrp47_Mtr4_1	0.0
4loq-IF4002530	4wfd-IF4002842	0.0	0.13097	0.1133	DOC_MAPK_MEF2A_6	LIG_Rrp6Rrp47_Mtr4_1	0.0
4loq-IF4002530	4wfd-IF4002843	0.0	0.19697	0.11795	DOC_MAPK_MEF2A_6	LIG_Rrp6Rrp47_Mtr4_1	0.0
4loq-IF4002530	4wm0-IF4003192	0.0	0.22521	0.19186	DOC_MAPK_MEF2A_6	MOD_OGLYCOS	0.0
4loq-IF4002530	4wma-IF4003191	0.0	0.22674	0.17127	DOC_MAPK_MEF2A_6	MOD_OGLYCOS	0.0
4loq-IF4002530	4wmb-IF4003193	0.0	0.22639	0.16426	DOC_MAPK_MEF2A_6	MOD_OGLYCOS	0.0
4loq-IF4002530	4wmi-IF4003189	0.079205	0.22677	0.17211	DOC_MAPK_MEF2A_6	MOD_OGLYCOS	0.0
4loq-IF4002530	4wmk-IF4003190	0.0	0.22528	0.19376	DOC_MAPK_MEF2A_6	MOD_OGLYCOS	0.0
4loq-IF4002530	4wn2-IF4003194	0.0	0.22511	0.16778	DOC_MAPK_MEF2A_6	MOD_OGLYCOS	0.0
4loq-IF4002530	4wnh-IF4006423	0.0	0.22643	0.17004	DOC_MAPK_MEF2A_6	MOD_OGLYCOS	0.0
4loq-IF4002530	4x1v-IF4006740	0.11085999999999999	0.22835	0.21096	DOC_MAPK_MEF2A_6	LIG_SH3_CIN85_PxpxPR_1	0.0
4loq-IF4002530	4xz1-IF4002830	0.0	0.24147	0.19137	DOC_MAPK_MEF2A_6	LIG_TYR_ITAM	0.0
4loq-IF4002530	4yj4-IF4003079	0.0	0.29573	0.19657	DOC_MAPK_MEF2A_6	LIG_BH_BH3_1	0.0
4loq-IF4002530	4zeq-IF4006733	0.09967000000000001	0.27656	0.22428	DOC_MAPK_MEF2A_6	LIG_BH_BH3_1	0.0
4loq-IF4002530	4zie-IF4003087	0.0	0.26475	0.20544	DOC_MAPK_MEF2A_6	LIG_BH_BH3_1	0.0
4loq-IF4002530	4zif-IF4003086	0.11785	0.25591	0.201	DOC_MAPK_MEF2A_6	LIG_BH_BH3_1	0.0
4loq-IF4002530	4zig-IF4003084	0.0	0.2645	0.20653	DOC_MAPK_MEF2A_6	LIG_BH_BH3_1	0.0
4loq-IF4002530	4zih-IF4003085	0.0	0.25586	0.1904	DOC_MAPK_MEF2A_6	LIG_BH_BH3_1	0.0
4loq-IF4002530	4zii-IF4003083	0.0	0.27284	0.22086	DOC_MAPK_MEF2A_6	LIG_BH_BH3_1	0.0
4loq-IF4002530	4zny-IF4006604	0.0	0.236	0.18932	DOC_MAPK_MEF2A_6	LIG_PTAP_UEV_1	0.0
4loq-IF4002530	5afg-IF4003325	0.0	0.2514	0.15896	DOC_MAPK_MEF2A_6	DEG_MDM2_SWIB_1	0.0
4loq-IF4002530	5agw-IF4003128	0.0	0.28152	0.19122	DOC_MAPK_MEF2A_6	LIG_BH_BH3_1	0.0
4loq-IF4002530	5agw-IF4003129	0.0	0.28325	0.20552	DOC_MAPK_MEF2A_6	LIG_BH_BH3_1	0.0
4loq-IF4002530	5agx-IF4003126	0.0	0.29225	0.20043	DOC_MAPK_MEF2A_6	LIG_BH_BH3_1	0.0
4loq-IF4002530	5agx-IF4003127	0.0	0.28412	0.21259	DOC_MAPK_MEF2A_6	LIG_BH_BH3_1	0.0
4loq-IF4002530	5ajk-IF4002951	0.0	0.28253	0.19833	DOC_MAPK_MEF2A_6	LIG_BH_BH3_1	0.0
4loq-IF4002530	5ajk-IF4002952	0.0	0.28252	0.19602	DOC_MAPK_MEF2A_6	LIG_BH_BH3_1	0.0
4loq-IF4002530	5ajk-IF4002953	0.0	0.26495	0.20952	DOC_MAPK_MEF2A_6	LIG_BH_BH3_1	0.0
4loq-IF4002530	5aul-IF4003789	0.103505	0.12946	0.17966	DOC_MAPK_MEF2A_6	LIG_SH2_STAT5	0.0
4loq-IF4002530	5ax3-IF4003318	0.338675	0.39705	0.35488	DOC_MAPK_MEF2A_6	DOC_MAPK_gen_1	0.0
4loq-IF4002530	5b6c-IF4003713	0.0	0.25215	0.22272	DOC_MAPK_MEF2A_6	LIG_VCP_SHPBox_1	0.0
4loq-IF4002530	5c1b-IF4003315	0.0	0.23231	0.2149	DOC_MAPK_MEF2A_6	LIG_VCP_SHPBox_1	0.0
4loq-IF4002530	5c1b-IF4003316	0.0	0.20439	0.22634	DOC_MAPK_MEF2A_6	LIG_VCP_SHPBox_1	0.0
4loq-IF4002530	5c3f-IF4004160	0.0	0.27431	0.21411	DOC_MAPK_MEF2A_6	LIG_BH_BH3_1	0.0
4loq-IF4002530	5c3g-IF4004161	0.0	0.29836	0.21698	DOC_MAPK_MEF2A_6	LIG_BH_BH3_1	0.0
4loq-IF4002530	5c6h-IF4006433	0.0	0.27783	0.21363	DOC_MAPK_MEF2A_6	LIG_BH_BH3_1	0.0
4loq-IF4002530	5c6h-IF4006435	0.0	0.29262	0.21231	DOC_MAPK_MEF2A_6	LIG_BH_BH3_1	0.0
4loq-IF4002530	5c6h-IF4006436	0.0	0.16699	0.14827	DOC_MAPK_MEF2A_6	LIG_BH_BH3_1	0.0
4loq-IF4002530	5c6h-IF4006437	0.11441	0.27835	0.21402	DOC_MAPK_MEF2A_6	LIG_BH_BH3_1	0.0
4loq-IF4002530	5c6h-IF4006438	0.0	0.29021	0.20359	DOC_MAPK_MEF2A_6	LIG_BH_BH3_1	0.0
4loq-IF4002530	5c6h-IF4006440	0.0	0.27995	0.20598	DOC_MAPK_MEF2A_6	LIG_BH_BH3_1	0.0
4loq-IF4002530	5c6h-IF4006441	0.0	0.29157	0.20465	DOC_MAPK_MEF2A_6	LIG_BH_BH3_1	0.0
4loq-IF4002530	5cdw-IF4003267	0.0	0.16571	0.14793	DOC_MAPK_MEF2A_6	LIG_SH2_GRB2like	0.0
4loq-IF4002530	5cdw-IF4003268	0.0	0.0	0.0	DOC_MAPK_MEF2A_6	LIG_SH2_GRB2like	0.0
4loq-IF4002530	5cdw-IF4003270	0.120175	0.0	0.0	DOC_MAPK_MEF2A_6	LIG_SH2_GRB2like	0.0
4loq-IF4002530	5cdw-IF4003273	0.0	0.0	0.0	DOC_MAPK_MEF2A_6	LIG_SH2_GRB2like	0.0
4loq-IF4002530	5cdw-IF4003275	0.05389	0.1308	0.15706	DOC_MAPK_MEF2A_6	LIG_SH2_GRB2like	0.0
4loq-IF4002530	5cdw-IF4003277	0.0	0.14722	0.14998	DOC_MAPK_MEF2A_6	LIG_SH2_GRB2like	0.0
4loq-IF4002530	5cdw-IF4003279	0.0	0.13031	0.15056	DOC_MAPK_MEF2A_6	LIG_SH2_GRB2like	0.0
4loq-IF4002530	5cdw-IF4003281	0.08257	0.1424	0.12207	DOC_MAPK_MEF2A_6	LIG_SH2_GRB2like	0.0
4loq-IF4002530	5cdw-IF4003283	0.0	0.13613	0.15516	DOC_MAPK_MEF2A_6	LIG_SH2_GRB2like	0.0
4loq-IF4002530	5cdw-IF4003285	0.113895	0.0	0.0	DOC_MAPK_MEF2A_6	LIG_SH2_GRB2like	0.0
4loq-IF4002530	5cdw-IF4003287	0.0	0.0	0.0	DOC_MAPK_MEF2A_6	LIG_SH2_GRB2like	0.0
4loq-IF4002530	5cdw-IF4003288	0.172965	0.0	0.0	DOC_MAPK_MEF2A_6	LIG_SH2_GRB2like	0.0
4loq-IF4002530	5cdw-IF4003290	0.0	0.0	0.0	DOC_MAPK_MEF2A_6	LIG_SH2_GRB2like	0.0
4loq-IF4002530	5cdw-IF4003292	0.0	0.16271	0.16385	DOC_MAPK_MEF2A_6	LIG_SH2_GRB2like	0.0
4loq-IF4002530	5cdw-IF4003294	0.14192	0.11875	0.12787	DOC_MAPK_MEF2A_6	LIG_SH2_GRB2like	0.0
4loq-IF4002530	5d0j-IF4003598	0.0	0.08217	0.1424	DOC_MAPK_MEF2A_6	LIG_SH2_GRB2like	0.0
4loq-IF4002530	5d0j-IF4003599	0.0	0.21149	0.17099	DOC_MAPK_MEF2A_6	LIG_SH2_GRB2like	0.0
4loq-IF4002530	5drv-IF4003188	0.1148	0.20264	0.16795	DOC_MAPK_MEF2A_6	LIG_G3BP_FGDF_1	0.0
4loq-IF4002530	5eel-IF4003590	0.0	0.20768	0.18775	DOC_MAPK_MEF2A_6	LIG_SH2_GRB2like	0.0
4loq-IF4002530	5eel-IF4003591	0.0	0.21715	0.1843	DOC_MAPK_MEF2A_6	LIG_SH2_GRB2like	0.0
4loq-IF4002530	5eel-IF4003592	0.0	0.204	0.18115	DOC_MAPK_MEF2A_6	LIG_SH2_GRB2like	0.0
4loq-IF4002530	5eel-IF4003593	0.0	0.19056	0.18089	DOC_MAPK_MEF2A_6	LIG_SH2_GRB2like	0.0
4loq-IF4002530	5eel-IF4003594	0.0	0.20782	0.18423	DOC_MAPK_MEF2A_6	LIG_SH2_GRB2like	0.0
4loq-IF4002530	5eel-IF4003595	0.0	0.20409	0.18609	DOC_MAPK_MEF2A_6	LIG_SH2_GRB2like	0.0
4loq-IF4002530	5eeq-IF4003596	0.08893000000000001	0.21544	0.19126	DOC_MAPK_MEF2A_6	LIG_SH2_GRB2like	0.0
4loq-IF4002530	5eeq-IF4003597	0.0	0.2142	0.21931	DOC_MAPK_MEF2A_6	LIG_SH2_GRB2like	0.0
4loq-IF4002530	5etf-IF4003778	0.48569	0.44481	0.42251	DOC_MAPK_MEF2A_6	DOC_MAPK_MEF2A_6	1.0
4loq-IF4002530	5eve-IF4003571	0.0	0.21459	0.18243	DOC_MAPK_MEF2A_6	LIG_PROFILIN_1	0.0
4loq-IF4002530	5f74-IF4003386	0.0	0.23635	0.1865	DOC_MAPK_MEF2A_6	LIG_14-3-3_ChREBP_3	0.0
4loq-IF4002530	5fmj-IF4003568	0.0	0.29595	0.2394	DOC_MAPK_MEF2A_6	LIG_BH_BH3_1	0.0
4loq-IF4002530	5fmk-IF4003567	0.118335	0.27714	0.22665	DOC_MAPK_MEF2A_6	LIG_BH_BH3_1	0.0
4loq-IF4002530	5fw5-IF4003629	0.0	0.2573	0.18798	DOC_MAPK_MEF2A_6	LIG_G3BP_FGDF_1	0.0
4loq-IF4002530	5gjh-IF4003791	0.11626500000000001	0.19955	0.16742	DOC_MAPK_MEF2A_6	LIG_SH2_GRB2like	0.0
4loq-IF4002530	5gjh-IF4003792	0.11568	0.2324	0.16103	DOC_MAPK_MEF2A_6	LIG_SH2_GRB2like	0.0
4loq-IF4002530	5gji-IF4003790	0.0	0.24782	0.23976	DOC_MAPK_MEF2A_6	LIG_SH2_STAT5	0.0
4loq-IF4002530	5glf-IF4003721	0.11304499999999999	0.26081	0.20089	DOC_MAPK_MEF2A_6	LIG_VCP_SHPBox_1	0.0
4loq-IF4002530	5glf-IF4003722	0.11272499999999999	0.26221	0.20009	DOC_MAPK_MEF2A_6	LIG_VCP_SHPBox_1	0.0
4loq-IF4002530	5glf-IF4003723	0.100845	0.24697	0.20887	DOC_MAPK_MEF2A_6	LIG_VCP_SHPBox_1	0.0
4loq-IF4002530	5glf-IF4003724	0.100325	0.2602	0.20986	DOC_MAPK_MEF2A_6	LIG_VCP_SHPBox_1	0.0
4loq-IF4002530	5gmj-IF4004082	0.0	0.1999	0.1736	DOC_MAPK_MEF2A_6	LIG_PDZ_Class_2	0.0
4loq-IF4002530	5gmj-IF4004083	0.0	0.24427	0.17709	DOC_MAPK_MEF2A_6	LIG_PDZ_Class_2	0.0
4loq-IF4002530	5ixf-IF4003725	0.0	0.26958	0.22075	DOC_MAPK_MEF2A_6	LIG_SH3_PxxxRxxKP_6	0.0
4loq-IF4002530	5jja-IF4003627	0.0	0.2619	0.22852	DOC_MAPK_MEF2A_6	DOC_PP2A_B56_1	0.0
4loq-IF4002530	5jja-IF4003628	0.0	0.26606	0.22519	DOC_MAPK_MEF2A_6	DOC_PP2A_B56_1	0.0
4loq-IF4002530	5k6s-IF4003801	0.0	0.25347	0.2241	DOC_MAPK_MEF2A_6	DOC_PP2A_B56_1	0.0
4loq-IF4002530	5kiw-IF4004325	0.0	0.25538	0.20826	DOC_MAPK_MEF2A_6	LIG_VCP_VIM_2	0.0
4loq-IF4002530	5kiw-IF4004326	0.0	0.23519	0.19461	DOC_MAPK_MEF2A_6	LIG_VCP_VIM_2	0.0
4loq-IF4002530	5kiy-IF4004324	0.0	0.2303	0.20229	DOC_MAPK_MEF2A_6	LIG_VCP_VIM_2	0.0
4loq-IF4002530	5l0y-IF4003974	0.0	0.22962	0.18062	DOC_MAPK_MEF2A_6	LIG_TPR	0.0
4loq-IF4002530	5l0y-IF4003975	0.0	0.22868	0.16054	DOC_MAPK_MEF2A_6	LIG_TPR	0.0
4loq-IF4002530	5l0y-IF4003976	0.0	0.21897	0.16224	DOC_MAPK_MEF2A_6	LIG_TPR	0.0
4loq-IF4002530	5l0y-IF4003977	0.0	0.22103	0.16321	DOC_MAPK_MEF2A_6	LIG_TPR	0.0
4loq-IF4002530	5l0y-IF4003978	0.0	0.21808	0.17048	DOC_MAPK_MEF2A_6	LIG_TPR	0.0
4loq-IF4002530	5lyn-IF4004187	0.0	0.22984	0.17134	DOC_MAPK_MEF2A_6	LIG_TPR	0.0
4loq-IF4002530	5lyn-IF4004188	0.0	0.22776	0.18322	DOC_MAPK_MEF2A_6	LIG_TPR	0.0
4loq-IF4002530	5mgx-IF4003957	0.084965	0.25022	0.16342	DOC_MAPK_MEF2A_6	LIG_TPR	0.0
4loq-IF4002530	5mgx-IF4003958	0.088915	0.24095	0.17222	DOC_MAPK_MEF2A_6	LIG_TPR	0.0
4loq-IF4002530	5mgx-IF4003959	0.0	0.23135	0.17199	DOC_MAPK_MEF2A_6	LIG_TPR	0.0
4loq-IF4002530	5mgx-IF4003960	0.0	0.16939	0.14521	DOC_MAPK_MEF2A_6	LIG_TPR	0.0
4loq-IF4002530	5njx-IF4004200	0.133215	0.21415	0.16789	DOC_MAPK_MEF2A_6	LIG_TPR	0.0
4loq-IF4002530	5nkp-IF4006621	0.0	0.25663	0.17274	DOC_MAPK_MEF2A_6	DEG_Kelch_KLHL3_1	0.0
4loq-IF4002530	5nkp-IF4006622	0.0	0.26324	0.18347	DOC_MAPK_MEF2A_6	DEG_Kelch_KLHL3_1	0.0
4loq-IF4002530	5o90-IF4004320	0.852935	0.8485	0.79497	DOC_MAPK_MEF2A_6	DOC_MAPK_MEF2A_6	1.0
4loq-IF4002530	5qu2-IF4005158	0.0	0.23763	0.19963	DOC_MAPK_MEF2A_6	LIG_SH3_PxxDY_5	0.0
4loq-IF4002530	5qu2-IF4005159	0.0	0.23226	0.21521	DOC_MAPK_MEF2A_6	LIG_SH3_PxxDY_5	0.0
4loq-IF4002530	5sw9-IF4003802	0.0	0.26641	0.23436	DOC_MAPK_MEF2A_6	DOC_PP2A_B56_1	0.0
4loq-IF4002530	5swf-IF4003803	0.0	0.3058	0.23124	DOC_MAPK_MEF2A_6	DOC_PP2A_B56_1	0.0
4loq-IF4002530	5tzp-IF4004021	0.0	0.25078	0.19195	DOC_MAPK_MEF2A_6	LIG_BH_BH3_1	0.0
4loq-IF4002530	5tzq-IF4004019	0.0	0.27888	0.20986	DOC_MAPK_MEF2A_6	LIG_BH_BH3_1	0.0
4loq-IF4002530	5tzq-IF4004020	0.0	0.29343	0.21624	DOC_MAPK_MEF2A_6	LIG_BH_BH3_1	0.0
4loq-IF4002530	5u1q-IF4004205	0.0	0.23813	0.18172	DOC_MAPK_MEF2A_6	LIG_SH2_GRB2like	0.0
4loq-IF4002530	5u1q-IF4004206	0.0	0.21106	0.18433	DOC_MAPK_MEF2A_6	LIG_SH2_GRB2like	0.0
4loq-IF4002530	5u1q-IF4004207	0.108155	0.21387	0.18593	DOC_MAPK_MEF2A_6	LIG_SH2_GRB2like	0.0
4loq-IF4002530	5ua4-IF4003907	0.096885	0.26997	0.23243	DOC_MAPK_MEF2A_6	LIG_BH_BH3_1	0.0
4loq-IF4002530	5ua5-IF4003908	0.0	0.27243	0.22405	DOC_MAPK_MEF2A_6	LIG_BH_BH3_1	0.0
4loq-IF4002530	5uml-IF4006716	0.0	0.23078	0.19786	DOC_MAPK_MEF2A_6	DEG_MDM2_SWIB_1	0.0
4loq-IF4002530	5uml-IF4006717	0.0	0.22829	0.1545	DOC_MAPK_MEF2A_6	DEG_MDM2_SWIB_1	0.0
