## Supplementary material for "Foldseek-Interface reveals a protein interface universe far from complete": Table S3 (part 26 of 51)

### Sheet: Sheet1 (continued)
if1	if2	fs-if_avg_tmscore	ialn_avg_tmscore	ialn_avg_isscore	cluster1	cluster2	same_cluster
4loq-IF4002530	5uml-IF4006718	0.0	0.22184	0.17486	DOC_MAPK_MEF2A_6	DEG_MDM2_SWIB_1	0.0
4loq-IF4002530	5uml-IF4006719	0.0	0.22709	0.14985	DOC_MAPK_MEF2A_6	DEG_MDM2_SWIB_1	0.0
4loq-IF4002530	5umm-IF4006446	0.0	0.21927	0.20265	DOC_MAPK_MEF2A_6	DEG_MDM2_SWIB_1	0.0
4loq-IF4002530	5umm-IF4006447	0.0	0.20704	0.2133	DOC_MAPK_MEF2A_6	DEG_MDM2_SWIB_1	0.0
4loq-IF4002530	5uul-IF4004066	0.0	0.26158	0.21419	DOC_MAPK_MEF2A_6	LIG_BH_BH3_1	0.0
4loq-IF4002530	5uy9-IF4004022	0.0	0.08407	0.11959	DOC_MAPK_MEF2A_6	DOC_WW_Pin1_4	0.0
4loq-IF4002530	5v62-IF4004106	0.15525	0.2904	0.24774	DOC_MAPK_MEF2A_6	DOC_MAPK_RevD_3	0.0
4loq-IF4002530	5vau-IF4006809	0.0	0.28998	0.21666	DOC_MAPK_MEF2A_6	LIG_BH_BH3_1	0.0
4loq-IF4002530	5vau-IF4006810	0.0	0.27354	0.22103	DOC_MAPK_MEF2A_6	LIG_BH_BH3_1	0.0
4loq-IF4002530	5vau-IF4006811	0.0	0.28921	0.23368	DOC_MAPK_MEF2A_6	LIG_BH_BH3_1	0.0
4loq-IF4002530	5vau-IF4006812	0.0	0.27905	0.21054	DOC_MAPK_MEF2A_6	LIG_BH_BH3_1	0.0
4loq-IF4002530	5vax-IF4006515	0.0	0.28382	0.21286	DOC_MAPK_MEF2A_6	LIG_BH_BH3_1	0.0
4loq-IF4002530	5vax-IF4006516	0.0	0.27656	0.22534	DOC_MAPK_MEF2A_6	LIG_BH_BH3_1	0.0
4loq-IF4002530	5vax-IF4006517	0.0	0.26861	0.23499	DOC_MAPK_MEF2A_6	LIG_BH_BH3_1	0.0
4loq-IF4002530	5vax-IF4006518	0.0	0.2762	0.2189	DOC_MAPK_MEF2A_6	LIG_BH_BH3_1	0.0
4loq-IF4002530	5vay-IF4006635	0.0	0.26692	0.21517	DOC_MAPK_MEF2A_6	LIG_BH_BH3_1	0.0
4loq-IF4002530	5vay-IF4006636	0.0	0.26405	0.22004	DOC_MAPK_MEF2A_6	LIG_BH_BH3_1	0.0
4loq-IF4002530	5vay-IF4006637	0.0	0.29579	0.23635	DOC_MAPK_MEF2A_6	LIG_BH_BH3_1	0.0
4loq-IF4002530	5vay-IF4006638	0.0	0.27342	0.22682	DOC_MAPK_MEF2A_6	LIG_BH_BH3_1	0.0
4loq-IF4002530	5vk0-IF4004802	0.0	0.20178	0.19168	DOC_MAPK_MEF2A_6	DEG_MDM2_SWIB_1	0.0
4loq-IF4002530	5vk0-IF4004803	0.0	0.19366	0.18361	DOC_MAPK_MEF2A_6	DEG_MDM2_SWIB_1	0.0
4loq-IF4002530	5vk0-IF4004804	0.0	0.2293	0.21971	DOC_MAPK_MEF2A_6	DEG_MDM2_SWIB_1	0.0
4loq-IF4002530	5vk0-IF4004805	0.0	0.19319	0.16585	DOC_MAPK_MEF2A_6	DEG_MDM2_SWIB_1	0.0
4loq-IF4002530	5vk0-IF4004806	0.0	0.20733	0.18972	DOC_MAPK_MEF2A_6	DEG_MDM2_SWIB_1	0.0
4loq-IF4002530	5vk0-IF4004807	0.0	0.22679	0.16276	DOC_MAPK_MEF2A_6	DEG_MDM2_SWIB_1	0.0
4loq-IF4002530	5vk0-IF4004808	0.0	0.2279	0.16019	DOC_MAPK_MEF2A_6	DEG_MDM2_SWIB_1	0.0
4loq-IF4002530	5vk0-IF4004809	0.0	0.21264	0.17005	DOC_MAPK_MEF2A_6	DEG_MDM2_SWIB_1	0.0
4loq-IF4002530	5vk0-IF4004810	0.0	0.21737	0.18161	DOC_MAPK_MEF2A_6	DEG_MDM2_SWIB_1	0.0
4loq-IF4002530	5vk0-IF4004811	0.0	0.19402	0.17984	DOC_MAPK_MEF2A_6	DEG_MDM2_SWIB_1	0.0
4loq-IF4002530	5vk0-IF4004812	0.0	0.2486	0.16453	DOC_MAPK_MEF2A_6	DEG_MDM2_SWIB_1	0.0
4loq-IF4002530	5vk0-IF4004813	0.0	0.21361	0.17524	DOC_MAPK_MEF2A_6	DEG_MDM2_SWIB_1	0.0
4loq-IF4002530	5vk1-IF4004794	0.08091	0.22472	0.19442	DOC_MAPK_MEF2A_6	DEG_MDM2_SWIB_1	0.0
4loq-IF4002530	5vk1-IF4004795	0.0	0.23252	0.17583	DOC_MAPK_MEF2A_6	DEG_MDM2_SWIB_1	0.0
4loq-IF4002530	5vk1-IF4004796	0.0	0.18106	0.18388	DOC_MAPK_MEF2A_6	DEG_MDM2_SWIB_1	0.0
4loq-IF4002530	5vk1-IF4004797	0.0	0.20883	0.19073	DOC_MAPK_MEF2A_6	DEG_MDM2_SWIB_1	0.0
4loq-IF4002530	5vk1-IF4004798	0.0	0.22302	0.20246	DOC_MAPK_MEF2A_6	DEG_MDM2_SWIB_1	0.0
4loq-IF4002530	5vk1-IF4004799	0.0	0.17788	0.14261	DOC_MAPK_MEF2A_6	DEG_MDM2_SWIB_1	0.0
4loq-IF4002530	5vk1-IF4004800	0.0	0.20277	0.17768	DOC_MAPK_MEF2A_6	DEG_MDM2_SWIB_1	0.0
4loq-IF4002530	5vk1-IF4004801	0.0	0.17812	0.16914	DOC_MAPK_MEF2A_6	DEG_MDM2_SWIB_1	0.0
4loq-IF4002530	5vmo-IF4004418	0.097665	0.27717	0.20956	DOC_MAPK_MEF2A_6	LIG_BH_BH3_1	0.0
4loq-IF4002530	5vwv-IF4004243	0.115745	0.2595	0.19554	DOC_MAPK_MEF2A_6	LIG_BH_BH3_1	0.0
4loq-IF4002530	5vww-IF4004246	0.0	0.28027	0.19707	DOC_MAPK_MEF2A_6	LIG_BH_BH3_1	0.0
4loq-IF4002530	5vwx-IF4004235	0.0	0.2548	0.20933	DOC_MAPK_MEF2A_6	LIG_BH_BH3_1	0.0
4loq-IF4002530	5vwx-IF4004238	0.118695	0.25774	0.20946	DOC_MAPK_MEF2A_6	LIG_BH_BH3_1	0.0
4loq-IF4002530	5vwy-IF4004247	0.0	0.26825	0.21046	DOC_MAPK_MEF2A_6	LIG_BH_BH3_1	0.0
4loq-IF4002530	5vx0-IF4004244	0.0	0.28361	0.19882	DOC_MAPK_MEF2A_6	LIG_BH_BH3_1	0.0
4loq-IF4002530	5vx0-IF4004245	0.0	0.31262	0.21501	DOC_MAPK_MEF2A_6	LIG_BH_BH3_1	0.0
4loq-IF4002530	5vx2-IF4004239	0.0	0.29856	0.21033	DOC_MAPK_MEF2A_6	LIG_BH_BH3_1	0.0
4loq-IF4002530	5vx2-IF4004242	0.0	0.30078	0.22542	DOC_MAPK_MEF2A_6	LIG_BH_BH3_1	0.0
4loq-IF4002530	5vx3-IF4004231	0.0	0.27453	0.20326	DOC_MAPK_MEF2A_6	LIG_BH_BH3_1	0.0
4loq-IF4002530	5vx3-IF4004232	0.0	0.29249	0.20909	DOC_MAPK_MEF2A_6	LIG_BH_BH3_1	0.0
4loq-IF4002530	5vx3-IF4004233	0.0	0.31173	0.22234	DOC_MAPK_MEF2A_6	LIG_BH_BH3_1	0.0
4loq-IF4002530	5vx3-IF4004234	0.0	0.30905	0.20719	DOC_MAPK_MEF2A_6	LIG_BH_BH3_1	0.0
4loq-IF4002530	5wbj-IF4004322	0.08938499999999999	0.24687	0.20962	DOC_MAPK_MEF2A_6	DOC_WD40_RPTOR_TOS_1	0.0
4loq-IF4002530	5wbk-IF4004321	0.0	0.23218	0.1807	DOC_MAPK_MEF2A_6	DOC_WD40_RPTOR_TOS_1	0.0
4loq-IF4002530	5wbl-IF4004323	0.0	0.23618	0.19114	DOC_MAPK_MEF2A_6	DOC_WD40_RPTOR_TOS_1	0.0
4loq-IF4002530	5wos-IF4004172	0.0	0.2631	0.19549	DOC_MAPK_MEF2A_6	LIG_BH_BH3_1	0.0
4loq-IF4002530	5xn3-IF4004045	0.11826	0.21649	0.19287	DOC_MAPK_MEF2A_6	LIG_SPRY_1	0.0
4loq-IF4002530	5xxk-IF4004318	0.0	0.18246	0.19337	DOC_MAPK_MEF2A_6	DEG_MDM2_SWIB_1	0.0
4loq-IF4002530	5xxk-IF4004319	0.11652	0.18695	0.16807	DOC_MAPK_MEF2A_6	DEG_MDM2_SWIB_1	0.0
4loq-IF4002530	5yc1-IF4004183	0.0	0.22667	0.19191	DOC_MAPK_MEF2A_6	LIG_TRAF4_MATH_1	0.0
4loq-IF4002530	5yc1-IF4004184	0.09842000000000001	0.22323	0.19351	DOC_MAPK_MEF2A_6	LIG_TRAF4_MATH_1	0.0
4loq-IF4002530	5yc1-IF4004185	0.0	0.20863	0.18286	DOC_MAPK_MEF2A_6	LIG_TRAF4_MATH_1	0.0
4loq-IF4002530	5ypo-IF4004333	0.0	0.21304	0.1897	DOC_MAPK_MEF2A_6	LIG_DLG_GKlike_1	0.0
4loq-IF4002530	5ypo-IF4004334	0.0	0.23195	0.19686	DOC_MAPK_MEF2A_6	LIG_DLG_GKlike_1	0.0
4loq-IF4002530	5zz9-IF4004702	0.0	0.26775	0.25529	DOC_MAPK_MEF2A_6	LIG_EVH1_2	0.0
4loq-IF4002530	5zz9-IF4004703	0.0	0.26912	0.21128	DOC_MAPK_MEF2A_6	LIG_EVH1_2	0.0
4loq-IF4002530	5zz9-IF4004704	0.0	0.26442	0.20979	DOC_MAPK_MEF2A_6	LIG_EVH1_2	0.0
4loq-IF4002530	6aaw-IF4006700	0.0	0.19161	0.17469	DOC_MAPK_MEF2A_6	DEG_MDM2_SWIB_1	0.0
4loq-IF4002530	6c4u-IF4004507	0.0	0.20832	0.18954	DOC_MAPK_MEF2A_6	LIG_FHA_1	0.0
4loq-IF4002530	6c4u-IF4004508	0.0	0.1727	0.19563	DOC_MAPK_MEF2A_6	LIG_FHA_1	0.0
4loq-IF4002530	6c4u-IF4004509	0.0	0.18221	0.14531	DOC_MAPK_MEF2A_6	LIG_FHA_1	0.0
4loq-IF4002530	6c4u-IF4004510	0.09056499999999999	0.21917	0.18912	DOC_MAPK_MEF2A_6	LIG_FHA_1	0.0
4loq-IF4002530	6c4u-IF4004511	0.103055	0.18186	0.16947	DOC_MAPK_MEF2A_6	LIG_FHA_1	0.0
4loq-IF4002530	6c4u-IF4004512	0.08749000000000001	0.15489	0.16635	DOC_MAPK_MEF2A_6	LIG_FHA_1	0.0
4loq-IF4002530	6dcn-IF4004742	0.0	0.2845	0.23267	DOC_MAPK_MEF2A_6	LIG_BH_BH3_1	0.0
4loq-IF4002530	6dcn-IF4004743	0.0	0.3011	0.21982	DOC_MAPK_MEF2A_6	LIG_BH_BH3_1	0.0
4loq-IF4002530	6dn5-IF4004604	0.097485	0.22263	0.19788	DOC_MAPK_MEF2A_6	LIG_SPRY_1	0.0
4loq-IF4002530	6dn8-IF4004605	0.099385	0.22423	0.17076	DOC_MAPK_MEF2A_6	LIG_SPRY_1	0.0
4loq-IF4002530	6dn8-IF4004606	0.0	0.17683	0.17418	DOC_MAPK_MEF2A_6	LIG_SPRY_1	0.0
4loq-IF4002530	6dn8-IF4004607	0.0	0.19374	0.20533	DOC_MAPK_MEF2A_6	LIG_SPRY_1	0.0
4loq-IF4002530	6do3-IF4004709	0.0	0.2186	0.17064	DOC_MAPK_MEF2A_6	DEG_Cend_KLHDC2_1	0.0
4loq-IF4002530	6do3-IF4004710	0.0	0.21681	0.16837	DOC_MAPK_MEF2A_6	DEG_Cend_KLHDC2_1	0.0
4loq-IF4002530	6do4-IF4004711	0.0	0.18759	0.17621	DOC_MAPK_MEF2A_6	DEG_Cend_KLHDC2_1	0.0
4loq-IF4002530	6do4-IF4004712	0.0	0.18651	0.17904	DOC_MAPK_MEF2A_6	DEG_Cend_KLHDC2_1	0.0
4loq-IF4002530	6do5-IF4004707	0.0	0.1999	0.19008	DOC_MAPK_MEF2A_6	DEG_Cend_KLHDC2_1	0.0
4loq-IF4002530	6do5-IF4004708	0.0	0.18678	0.18257	DOC_MAPK_MEF2A_6	DEG_Cend_KLHDC2_1	0.0
4loq-IF4002530	6e3i-IF4004657	0.0	0.26863	0.22121	DOC_MAPK_MEF2A_6	LIG_BH_BH3_1	0.0
4loq-IF4002530	6fbk-IF4006445	0.0	0.24051	0.21304	DOC_MAPK_MEF2A_6	DOC_SPAK_OSR1_1	0.0
4loq-IF4002530	6fbx-IF4004614	0.0	0.26245	0.1912	DOC_MAPK_MEF2A_6	LIG_BH_BH3_1	0.0
4loq-IF4002530	6fdp-IF4004563	0.0	0.26482	0.19912	DOC_MAPK_MEF2A_6	LIG_TPR	0.0
4loq-IF4002530	6fdt-IF4004564	0.07452500000000001	0.20465	0.168	DOC_MAPK_MEF2A_6	LIG_TPR	0.0
4loq-IF4002530	6hpg-IF4004341	0.0	0.0	0.0	DOC_MAPK_MEF2A_6	LIG_TPR	0.0
4loq-IF4002530	6hpg-IF4004342	0.0	0.0	0.0	DOC_MAPK_MEF2A_6	LIG_TPR	0.0
4loq-IF4002530	6hpg-IF4004343	0.0	0.0	0.0	DOC_MAPK_MEF2A_6	LIG_TPR	0.0
4loq-IF4002530	6hpg-IF4004344	0.0	0.0	0.0	DOC_MAPK_MEF2A_6	LIG_TPR	0.0
4loq-IF4002530	6hpg-IF4004345	0.08864	0.0	0.0	DOC_MAPK_MEF2A_6	LIG_TPR	0.0
4loq-IF4002530	6hpg-IF4004346	0.0	0.0	0.0	DOC_MAPK_MEF2A_6	LIG_TPR	0.0
4loq-IF4002530	6i5j-IF4004894	0.08933	0.26448	0.21484	DOC_MAPK_MEF2A_6	LIG_SH2_STAT5	0.0
4loq-IF4002530	6i5j-IF4004895	0.0	0.21013	0.16964	DOC_MAPK_MEF2A_6	LIG_SH2_STAT5	0.0
4loq-IF4002530	6i5j-IF4004896	0.09143	0.21167	0.19925	DOC_MAPK_MEF2A_6	LIG_SH2_STAT5	0.0
4loq-IF4002530	6i5n-IF4004892	0.120945	0.21085	0.1569	DOC_MAPK_MEF2A_6	LIG_SH2_STAT5	0.0
4loq-IF4002530	6i5n-IF4004893	0.0	0.2605	0.2064	DOC_MAPK_MEF2A_6	LIG_SH2_STAT5	0.0
4loq-IF4002530	6i6h-IF4004830	0.0	0.23432	0.14666	DOC_MAPK_MEF2A_6	TRG_ER_KDEL_1	0.0
4loq-IF4002530	6ijq-IF4004683	0.0	0.20935	0.16369	DOC_MAPK_MEF2A_6	LIG_BH_BH3_1	0.0
4loq-IF4002530	6iqj-IF4005009	0.0	0.23431	0.19278	DOC_MAPK_MEF2A_6	LIG_PROFILIN_1	0.0
4loq-IF4002530	6iqj-IF4005010	0.0	0.22841	0.17307	DOC_MAPK_MEF2A_6	LIG_PROFILIN_1	0.0
4loq-IF4002530	6jue-IF4005179	0.07601	0.23146	0.18643	DOC_MAPK_MEF2A_6	LIG_PDZ_Class_2	0.0
4loq-IF4002530	6jwm-IF4006499	0.0	0.20214	0.20442	DOC_MAPK_MEF2A_6	LIG_SPRY_1	0.0
4loq-IF4002530	6jwn-IF4006772	0.0	0.20983	0.18362	DOC_MAPK_MEF2A_6	LIG_SPRY_1	0.0
4loq-IF4002530	6jwn-IF4006773	0.11398	0.21232	0.18353	DOC_MAPK_MEF2A_6	LIG_SPRY_1	0.0
4loq-IF4002530	6key-IF4005542	0.0	0.21111	0.19208	DOC_MAPK_MEF2A_6	LIG_SPRY_1	0.0
4loq-IF4002530	6mbc-IF4004786	0.10144	0.29429	0.22555	DOC_MAPK_MEF2A_6	LIG_BH_BH3_1	0.0
4loq-IF4002530	6mbd-IF4004787	0.0	0.29002	0.22054	DOC_MAPK_MEF2A_6	LIG_BH_BH3_1	0.0
4loq-IF4002530	6nid-IF4006787	0.0	0.22177	0.17795	DOC_MAPK_MEF2A_6	LIG_PDZ_Class_2	0.0
4loq-IF4002530	6nid-IF4006788	0.0	0.19693	0.16287	DOC_MAPK_MEF2A_6	LIG_PDZ_Class_2	0.0
4loq-IF4002530	6nid-IF4006789	0.0	0.20353	0.19373	DOC_MAPK_MEF2A_6	LIG_PDZ_Class_2	0.0
4loq-IF4002530	6oyl-IF4005148	0.105965	0.26456	0.20323	DOC_MAPK_MEF2A_6	DOC_PP2A_B56_1	0.0
4loq-IF4002530	6q3q-IF4004347	0.0	0.0	0.0	DOC_MAPK_MEF2A_6	LIG_TPR	0.0
4loq-IF4002530	6q3q-IF4004350	0.0	0.0	0.0	DOC_MAPK_MEF2A_6	LIG_TPR	0.0
4loq-IF4002530	6qfm-IF4004991	0.0	0.27899	0.19436	DOC_MAPK_MEF2A_6	LIG_BH_BH3_1	0.0
4loq-IF4002530	6qg8-IF4004992	0.0	0.28481	0.21448	DOC_MAPK_MEF2A_6	LIG_BH_BH3_1	0.0
4loq-IF4002530	6rjp-IF4005075	0.13464500000000001	0.26237	0.20321	DOC_MAPK_MEF2A_6	LIG_BH_BH3_1	0.0
4loq-IF4002530	6rjp-IF4005076	0.0	0.26012	0.18412	DOC_MAPK_MEF2A_6	LIG_BH_BH3_1	0.0
4loq-IF4002530	6t2d-IF4005085	0.0	0.27794	0.215	DOC_MAPK_MEF2A_6	DEG_MDM2_SWIB_1	0.0
4loq-IF4002530	6t2f-IF4005086	0.0	0.22394	0.18152	DOC_MAPK_MEF2A_6	DEG_MDM2_SWIB_1	0.0
4loq-IF4002530	6tqq-IF4005184	0.0	0.26394	0.20952	DOC_MAPK_MEF2A_6	LIG_BH_BH3_1	0.0
4loq-IF4002530	6trr-IF4005185	0.0	0.26626	0.22735	DOC_MAPK_MEF2A_6	LIG_BH_BH3_1	0.0
4loq-IF4002530	6tzc-IF4004993	0.0	0.27785	0.19751	DOC_MAPK_MEF2A_6	LIG_BH_BH3_1	0.0
4loq-IF4002530	6ua3-IF4006543	0.0	0.2369	0.18573	DOC_MAPK_MEF2A_6	LIG_BH_BH3_1	0.0
4loq-IF4002530	6uab-IF4006728	0.0	0.25443	0.21256	DOC_MAPK_MEF2A_6	LIG_BH_BH3_1	0.0
4loq-IF4002530	6uhc-IF4006420	0.0	0.1358	0.156	DOC_MAPK_MEF2A_6	LIG_GBD_Chelix_1	0.0
4loq-IF4002530	6uhc-IF4006421	0.0	0.22533	0.14267	DOC_MAPK_MEF2A_6	LIG_GBD_Chelix_1	0.0
4loq-IF4002530	6v4e-IF4005171	0.0	0.22819	0.20421	DOC_MAPK_MEF2A_6	DEG_MDM2_SWIB_1	0.0
4loq-IF4002530	6v4e-IF4005172	0.0	0.22669	0.19958	DOC_MAPK_MEF2A_6	DEG_MDM2_SWIB_1	0.0
4loq-IF4002530	6v4f-IF4005176	0.0	0.23359	0.16775	DOC_MAPK_MEF2A_6	DEG_MDM2_SWIB_1	0.0
4loq-IF4002530	6v4g-IF4005173	0.0	0.23519	0.16134	DOC_MAPK_MEF2A_6	DEG_MDM2_SWIB_1	0.0
4loq-IF4002530	6v4h-IF4005174	0.0	0.23004	0.17004	DOC_MAPK_MEF2A_6	DEG_MDM2_SWIB_1	0.0
4loq-IF4002530	6v4h-IF4005175	0.0	0.19365	0.16657	DOC_MAPK_MEF2A_6	DEG_MDM2_SWIB_1	0.0
4loq-IF4002530	6vro-IF4005147	0.117185	0.28479	0.23092	DOC_MAPK_MEF2A_6	DOC_PP2A_B56_1	0.0
4loq-IF4002530	6wgz-IF4006503	0.0	0.25485	0.1998	DOC_MAPK_MEF2A_6	LIG_BH_BH3_1	0.0
4loq-IF4002530	6wh0-IF4005254	0.0	0.28004	0.19771	DOC_MAPK_MEF2A_6	LIG_BH_BH3_1	0.0
4loq-IF4002530	6x8o-IF4005289	0.0	0.22482	0.18231	DOC_MAPK_MEF2A_6	LIG_BH_BH3_1	0.0
4loq-IF4002530	6x8o-IF4005290	0.0	0.26413	0.19491	DOC_MAPK_MEF2A_6	LIG_BH_BH3_1	0.0
4loq-IF4002530	6x8o-IF4005291	0.0	0.22482	0.18231	DOC_MAPK_MEF2A_6	LIG_BH_BH3_1	0.0
4loq-IF4002530	6x8o-IF4005292	0.0	0.26298	0.18458	DOC_MAPK_MEF2A_6	LIG_BH_BH3_1	0.0
4loq-IF4002530	6xy6-IF4005182	0.0	0.28143	0.22209	DOC_MAPK_MEF2A_6	LIG_BH_BH3_1	0.0
4loq-IF4002530	6xy6-IF4005183	0.0	0.2769	0.23643	DOC_MAPK_MEF2A_6	LIG_BH_BH3_1	0.0
4loq-IF4002530	6y4q-IF4005180	0.0	0.23177	0.20708	DOC_MAPK_MEF2A_6	DEG_MDM2_SWIB_1	0.0
4loq-IF4002530	6y4q-IF4005181	0.0	0.2295	0.20514	DOC_MAPK_MEF2A_6	DEG_MDM2_SWIB_1	0.0
4loq-IF4002530	6y7v-IF4005687	0.082135	0.21425	0.15724	DOC_MAPK_MEF2A_6	TRG_ER_KDEL_1	0.0
4loq-IF4002530	6ygj-IF4005252	0.0	0.22972	0.17422	DOC_MAPK_MEF2A_6	LIG_14-3-3_ChREBP_3	0.0
4loq-IF4002530	6ygj-IF4005253	0.0	0.23406	0.19381	DOC_MAPK_MEF2A_6	LIG_14-3-3_ChREBP_3	0.0
4loq-IF4002530	6yli-IF4005306	0.0	0.30086	0.20697	DOC_MAPK_MEF2A_6	LIG_BH_BH3_1	0.0
4loq-IF4002530	6yli-IF4005307	0.0	0.29317	0.21643	DOC_MAPK_MEF2A_6	LIG_BH_BH3_1	0.0
4loq-IF4002530	6zr5-IF4005384	0.4133	0.38235	0.35485	DOC_MAPK_MEF2A_6	DOC_MAPK_NFAT4_5	0.0
4loq-IF4002530	6zr5-IF4005385	0.31923	0.42828	0.363	DOC_MAPK_MEF2A_6	DOC_MAPK_NFAT4_5	0.0
4loq-IF4002530	7ad0-IF4006589	0.0	0.20945	0.16264	DOC_MAPK_MEF2A_6	DEG_MDM2_SWIB_1	0.0
4loq-IF4002530	7ad0-IF4006590	0.0	0.22232	0.1971	DOC_MAPK_MEF2A_6	DEG_MDM2_SWIB_1	0.0
4loq-IF4002530	7ad0-IF4006591	0.0	0.22065	0.20523	DOC_MAPK_MEF2A_6	DEG_MDM2_SWIB_1	0.0
4loq-IF4002530	7ad0-IF4006592	0.0	0.20443	0.1974	DOC_MAPK_MEF2A_6	DEG_MDM2_SWIB_1	0.0
4loq-IF4002530	7ad0-IF4006593	0.0	0.20469	0.20672	DOC_MAPK_MEF2A_6	DEG_MDM2_SWIB_1	0.0
4loq-IF4002530	7ad0-IF4006594	0.0	0.20622	0.18818	DOC_MAPK_MEF2A_6	DEG_MDM2_SWIB_1	0.0
4loq-IF4002530	7cdc-IF4005508	0.08166000000000001	0.22526	0.18238	DOC_MAPK_MEF2A_6	LIG_LSD1_SNAG_1	0.0
4loq-IF4002530	7cdd-IF4005509	0.0	0.21279	0.1626	DOC_MAPK_MEF2A_6	LIG_LSD1_SNAG_1	0.0
4loq-IF4002530	7cde-IF4005510	0.0	0.24519	0.19043	DOC_MAPK_MEF2A_6	LIG_LSD1_SNAG_1	0.0
4loq-IF4002530	7cdf-IF4005511	0.083985	0.2377	0.18622	DOC_MAPK_MEF2A_6	LIG_LSD1_SNAG_1	0.0
4loq-IF4002530	7cdg-IF4005512	0.11276	0.23388	0.18763	DOC_MAPK_MEF2A_6	LIG_LSD1_SNAG_1	0.0
4loq-IF4002530	7cio-IF4005420	0.0	0.22261	0.17608	DOC_MAPK_MEF2A_6	LIG_SH2_STAT5	0.0
4loq-IF4002530	7m5a-IF4005793	0.0	0.27042	0.19859	DOC_MAPK_MEF2A_6	LIG_BH_BH3_1	0.0
4loq-IF4002530	7m5b-IF4005792	0.14486	0.29167	0.21457	DOC_MAPK_MEF2A_6	LIG_BH_BH3_1	0.0
4loq-IF4002530	7m5c-IF4005782	0.0	0.26815	0.19588	DOC_MAPK_MEF2A_6	LIG_BH_BH3_1	0.0
4loq-IF4002530	7m5c-IF4005783	0.0	0.24961	0.20255	DOC_MAPK_MEF2A_6	LIG_BH_BH3_1	0.0
4loq-IF4002530	7m5c-IF4005784	0.0	0.28659	0.21476	DOC_MAPK_MEF2A_6	LIG_BH_BH3_1	0.0
4loq-IF4002530	7m5c-IF4005785	0.0	0.28931	0.20624	DOC_MAPK_MEF2A_6	LIG_BH_BH3_1	0.0
4loq-IF4002530	7m5c-IF4005786	0.0	0.25209	0.20503	DOC_MAPK_MEF2A_6	LIG_BH_BH3_1	0.0
4loq-IF4002530	7m5c-IF4005787	0.0	0.28373	0.20046	DOC_MAPK_MEF2A_6	LIG_BH_BH3_1	0.0
4loq-IF4002530	7m5c-IF4005788	0.0	0.31012	0.22848	DOC_MAPK_MEF2A_6	LIG_BH_BH3_1	0.0
4loq-IF4002530	7m5c-IF4005789	0.0	0.27872	0.20672	DOC_MAPK_MEF2A_6	LIG_BH_BH3_1	0.0
4loq-IF4002530	7m5c-IF4005790	0.0	0.25249	0.21627	DOC_MAPK_MEF2A_6	LIG_BH_BH3_1	0.0
4loq-IF4002530	7m5c-IF4005791	0.0	0.27075	0.20124	DOC_MAPK_MEF2A_6	LIG_BH_BH3_1	0.0
4loq-IF4002530	7mp3-IF4005891	0.0	0.19209	0.20697	DOC_MAPK_MEF2A_6	LIG_SH2_GRB2like	0.0
4loq-IF4002530	7mp3-IF4005892	0.0	0.2128	0.19452	DOC_MAPK_MEF2A_6	LIG_SH2_GRB2like	0.0
4loq-IF4002530	7nlc-IF4006856	0.0	0.2414	0.21366	DOC_MAPK_MEF2A_6	LIG_PTAP_UEV_1	0.0
4loq-IF4002530	7ntj-IF4005674	0.0	0.22071	0.15836	DOC_MAPK_MEF2A_6	LIG_PDZ_Class_2	0.0
4loq-IF4002530	7ntj-IF4005675	0.0	0.16925	0.15346	DOC_MAPK_MEF2A_6	LIG_PDZ_Class_2	0.0
4loq-IF4002530	7ntk-IF4005670	0.0	0.22795	0.19939	DOC_MAPK_MEF2A_6	LIG_PDZ_Class_2	0.0
4loq-IF4002530	7ntk-IF4005671	0.0	0.20213	0.19226	DOC_MAPK_MEF2A_6	LIG_PDZ_Class_2	0.0
4loq-IF4002530	7ntk-IF4005672	0.0	0.22832	0.17684	DOC_MAPK_MEF2A_6	LIG_PDZ_Class_2	0.0
4loq-IF4002530	7ntk-IF4005673	0.0	0.25091	0.1977	DOC_MAPK_MEF2A_6	LIG_PDZ_Class_2	0.0
4loq-IF4002530	7olg-IF4006857	0.095085	0.19471	0.19064	DOC_MAPK_MEF2A_6	LIG_SxIP_EBH_1	0.0
4loq-IF4002530	7olg-IF4006860	0.09506999999999999	0.19471	0.19072	DOC_MAPK_MEF2A_6	LIG_SxIP_EBH_1	0.0
4loq-IF4002530	7opm-IF4005804	0.1287	0.28212	0.23302	DOC_MAPK_MEF2A_6	DOC_MAPK_RevD_3	0.0
4loq-IF4002530	7oxe-IF4006885	0.07592	0.22449	0.18893	DOC_MAPK_MEF2A_6	TRG_ER_KDEL_1	0.0
4loq-IF4002530	7oye-IF4006887	0.0	0.22241	0.13887	DOC_MAPK_MEF2A_6	TRG_ER_KDEL_1	0.0
4loq-IF4002530	7p33-IF4005988	0.0	0.28773	0.22522	DOC_MAPK_MEF2A_6	LIG_BH_BH3_1	0.0
4loq-IF4002530	7p33-IF4005989	0.0	0.269	0.22481	DOC_MAPK_MEF2A_6	LIG_BH_BH3_1	0.0
4loq-IF4002530	7p33-IF4005990	0.0	0.27729	0.20914	DOC_MAPK_MEF2A_6	LIG_BH_BH3_1	0.0
4loq-IF4002530	7p33-IF4005991	0.0	0.24512	0.18632	DOC_MAPK_MEF2A_6	LIG_BH_BH3_1	0.0
4loq-IF4002530	7p33-IF4005992	0.0	0.28764	0.22171	DOC_MAPK_MEF2A_6	LIG_BH_BH3_1	0.0
4loq-IF4002530	7p9w-IF4005993	0.0	0.27654	0.18922	DOC_MAPK_MEF2A_6	LIG_BH_BH3_1	0.0
4loq-IF4002530	7qcr-IF4005827	0.0	0.23773	0.19284	DOC_MAPK_MEF2A_6	LIG_PDZ_Class_2	0.0
4loq-IF4002530	7qcr-IF4005828	0.08345	0.22012	0.18591	DOC_MAPK_MEF2A_6	LIG_PDZ_Class_2	0.0
4loq-IF4002530	7qcs-IF4005830	0.0	0.18982	0.15949	DOC_MAPK_MEF2A_6	LIG_PDZ_Class_2	0.0
4loq-IF4002530	7qcs-IF4005833	0.0	0.22945	0.16512	DOC_MAPK_MEF2A_6	LIG_PDZ_Class_2	0.0
4loq-IF4002530	7qct-IF4005834	0.0	0.17558	0.16838	DOC_MAPK_MEF2A_6	LIG_PDZ_Class_2	0.0
4loq-IF4002530	7qct-IF4005835	0.0	0.2241	0.19432	DOC_MAPK_MEF2A_6	LIG_PDZ_Class_2	0.0
4loq-IF4002530	7r8x-IF4005765	0.11787	0.25771	0.20843	DOC_MAPK_MEF2A_6	LIG_TYR_ITAM	0.0
4loq-IF4002530	7rns-IF4006541	0.0	0.2459	0.17838	DOC_MAPK_MEF2A_6	LIG_SH2_STAT5	0.0
4loq-IF4002530	7rnu-IF4006504	0.0	0.1886	0.15946	DOC_MAPK_MEF2A_6	LIG_SH2_STAT5	0.0
4loq-IF4002530	7rnu-IF4006505	0.0	0.26028	0.22728	DOC_MAPK_MEF2A_6	LIG_SH2_STAT5	0.0
4loq-IF4002530	7rnu-IF4006506	0.0	0.24766	0.21692	DOC_MAPK_MEF2A_6	LIG_SH2_STAT5	0.0
4loq-IF4002530	7rnu-IF4006507	0.0	0.21875	0.19708	DOC_MAPK_MEF2A_6	LIG_SH2_STAT5	0.0
4loq-IF4002530	7rnv-IF4006701	0.0	0.16086	0.14025	DOC_MAPK_MEF2A_6	LIG_SH2_STAT5	0.0
4loq-IF4002530	7sxh-IF4006009	0.0	0.2644	0.20293	DOC_MAPK_MEF2A_6	DOC_GSK3_Axin_1	0.0
4loq-IF4002530	7sxj-IF4006010	0.0	0.27501	0.20073	DOC_MAPK_MEF2A_6	DOC_GSK3_Axin_1	0.0
4loq-IF4002530	7ugb-IF4006921	0.0	0.30456	0.25521	DOC_MAPK_MEF2A_6	DOC_MAPK_DCC_7	0.0
4loq-IF4002530	7wjh-IF4005949	0.0	0.28787	0.22543	DOC_MAPK_MEF2A_6	LIG_BH_BH3_1	0.0
4loq-IF4002530	8btq-IF4006278	0.0	0.22562	0.16343	DOC_MAPK_MEF2A_6	LIG_14-3-3_ChREBP_3	0.0
4loq-IF4002530	8bwe-IF4006279	0.0	0.23192	0.18769	DOC_MAPK_MEF2A_6	LIG_14-3-3_ChREBP_3	0.0
4loq-IF4002530	8bwh-IF4006280	0.0	0.24232	0.18881	DOC_MAPK_MEF2A_6	LIG_14-3-3_ChREBP_3	0.0
4loq-IF4002530	8c1y-IF4006281	0.0	0.22551	0.1917	DOC_MAPK_MEF2A_6	LIG_14-3-3_ChREBP_3	0.0
4loq-IF4002530	8fcn-IF4006077	0.0	0.28097	0.2177	DOC_MAPK_MEF2A_6	LIG_VCP_VIM_2	0.0
4loq-IF4002530	8fcn-IF4006078	0.0	0.2707	0.17326	DOC_MAPK_MEF2A_6	LIG_VCP_VIM_2	0.0
4loq-IF4002530	8fcn-IF4006079	0.0	0.27008	0.19527	DOC_MAPK_MEF2A_6	LIG_VCP_VIM_2	0.0
4loq-IF4002530	8fcn-IF4006080	0.0	0.27768	0.21233	DOC_MAPK_MEF2A_6	LIG_VCP_VIM_2	0.0
4loq-IF4002530	8fcn-IF4006081	0.0	0.23531	0.19762	DOC_MAPK_MEF2A_6	LIG_VCP_VIM_2	0.0
4loq-IF4002530	8fcn-IF4006082	0.0	0.26514	0.20035	DOC_MAPK_MEF2A_6	LIG_VCP_VIM_2	0.0
4loq-IF4002530	8hqt-IF4006962	0.0	0.20255	0.13366	DOC_MAPK_MEF2A_6	TRG_ER_diLys_1	0.0
4loq-IF4002530	8hqv-IF4006963	0.0	0.17013	0.1675	DOC_MAPK_MEF2A_6	TRG_ER_diLys_1	0.0
4loq-IF4002530	8hqx-IF4006964	0.0	0.17545	0.15056	DOC_MAPK_MEF2A_6	TRG_ER_diLys_1	0.0
4loq-IF4002530	8pxx-IF4006291	0.0	0.22181	0.16715	DOC_MAPK_MEF2A_6	LIG_WW_2	0.0
4loq-IF4002530	8sgf-IF4006269	0.0	0.21185	0.16285	DOC_MAPK_MEF2A_6	DEG_Cend_KLHDC2_1	0.0
4loq-IF4002530	8sgf-IF4006270	0.0	0.21076	0.1761	DOC_MAPK_MEF2A_6	DEG_Cend_KLHDC2_1	0.0
4loq-IF4002530	8sm5-IF4006234	0.0	0.26255	0.21551	DOC_MAPK_MEF2A_6	LIG_BH_BH3_1	0.0
4loq-IF4002530	8sm5-IF4006235	0.0	0.26653	0.21142	DOC_MAPK_MEF2A_6	LIG_BH_BH3_1	0.0
4loq-IF4002530	8sm5-IF4006236	0.0	0.25868	0.2142	DOC_MAPK_MEF2A_6	LIG_BH_BH3_1	0.0
4loq-IF4002530	8sm5-IF4006237	0.0	0.28093	0.21862	DOC_MAPK_MEF2A_6	LIG_BH_BH3_1	0.0
4loq-IF4002530	8sm5-IF4006238	0.0	0.22059	0.17474	DOC_MAPK_MEF2A_6	LIG_BH_BH3_1	0.0
4loq-IF4002530	8th6-IF4006105	0.10296	0.25747	0.18501	DOC_MAPK_MEF2A_6	LIG_G3BP_FGDF_1	0.0
4loq-IF4002530	8th6-IF4006106	0.09331500000000001	0.22443	0.18418	DOC_MAPK_MEF2A_6	LIG_G3BP_FGDF_1	0.0
4loq-IF4002530	8th6-IF4006107	0.0	0.22093	0.17845	DOC_MAPK_MEF2A_6	LIG_G3BP_FGDF_1	0.0
4loq-IF4002530	8th6-IF4006108	0.0	0.24801	0.18063	DOC_MAPK_MEF2A_6	LIG_G3BP_FGDF_1	0.0
4loq-IF4002531	1a81-IF4006385	0.0	0.25623	0.18502	DOC_MAPK_MEF2A_6	LIG_TYR_ITAM	0.0
4loq-IF4002531	1a81-IF4006387	0.134195	0.29036	0.15743	DOC_MAPK_MEF2A_6	LIG_TYR_ITAM	0.0
4loq-IF4002531	1a81-IF4006389	0.13302	0.23409	0.20319	DOC_MAPK_MEF2A_6	LIG_TYR_ITAM	0.0
4loq-IF4002531	1a81-IF4006390	0.13505	0.27979	0.1834	DOC_MAPK_MEF2A_6	LIG_TYR_ITAM	0.0
4loq-IF4002531	1a81-IF4006392	0.08533	0.20477	0.18655	DOC_MAPK_MEF2A_6	LIG_TYR_ITAM	0.0
4loq-IF4002531	1a81-IF4006394	0.12859	0.28652	0.21514	DOC_MAPK_MEF2A_6	LIG_TYR_ITAM	0.0
4loq-IF4002531	1awi-IF4006348	0.0	0.20944	0.14752	DOC_MAPK_MEF2A_6	LIG_PROFILIN_1	0.0
4loq-IF4002531	1awi-IF4006349	0.0	0.17713	0.17532	DOC_MAPK_MEF2A_6	LIG_PROFILIN_1	0.0
4loq-IF4002531	1bxl-IF4006336	0.0	0.27444	0.20396	DOC_MAPK_MEF2A_6	LIG_BH_BH3_1	0.0
4loq-IF4002531	1cf0-IF40017	0.0	0.23289	0.16934	DOC_MAPK_MEF2A_6	LIG_PROFILIN_1	0.0
4loq-IF4002531	1cjf-IF40018	0.0	0.24354	0.20024	DOC_MAPK_MEF2A_6	LIG_PROFILIN_1	0.0
4loq-IF4002531	1cjf-IF40021	0.0	0.24031	0.19126	DOC_MAPK_MEF2A_6	LIG_PROFILIN_1	0.0
4loq-IF4002531	1ddv-IF40083	0.0	0.23016	0.15984	DOC_MAPK_MEF2A_6	LIG_EVH1_2	0.0
4loq-IF4002531	1e91-IF400109	0.0	0.23987	0.22868	DOC_MAPK_MEF2A_6	LIG_Sin3_1	0.0
4loq-IF4002531	1elr-IF40082	0.0	0.24715	0.21923	DOC_MAPK_MEF2A_6	LIG_TPR	0.0
4loq-IF4002531	1elw-IF40080	0.0	0.2694	0.17567	DOC_MAPK_MEF2A_6	LIG_TPR	0.0
4loq-IF4002531	1elw-IF40081	0.0	0.2774	0.20576	DOC_MAPK_MEF2A_6	LIG_TPR	0.0
4loq-IF4002531	1f1w-IF40090	0.139925	0.18342	0.17348	DOC_MAPK_MEF2A_6	LIG_SH2_GRB2like	0.0
4loq-IF4002531	1f8a-IF40093	0.0	0.23227	0.17557	DOC_MAPK_MEF2A_6	DOC_WW_Pin1_4	0.0
4loq-IF4002531	1g1e-IF400110	0.0	0.2497	0.16864	DOC_MAPK_MEF2A_6	LIG_Sin3_1	0.0
4loq-IF4002531	1g5j-IF400123	0.0	0.33189	0.23184	DOC_MAPK_MEF2A_6	LIG_BH_BH3_1	0.0
4loq-IF4002531	1gxc-IF400215	0.0	0.21296	0.1574	DOC_MAPK_MEF2A_6	LIG_FHA_1	0.0
4loq-IF4002531	1gxc-IF400216	0.0	0.21219	0.13994	DOC_MAPK_MEF2A_6	LIG_FHA_1	0.0
4loq-IF4002531	1gxc-IF400217	0.0	0.20276	0.1709	DOC_MAPK_MEF2A_6	LIG_FHA_1	0.0
4loq-IF4002531	1gxc-IF400218	0.0	0.21476	0.21281	DOC_MAPK_MEF2A_6	LIG_FHA_1	0.0
4loq-IF4002531	1h3h-IF400290	0.0	0.23407	0.19665	DOC_MAPK_MEF2A_6	LIG_SH3_PxxxRxxKP_6	0.0
4loq-IF4002531	1h9o-IF400136	0.082055	0.21218	0.1917	DOC_MAPK_MEF2A_6	LIG_SH2_STAT5	0.0
4loq-IF4002531	1i8g-IF400130	0.0	0.12834	0.15501	DOC_MAPK_MEF2A_6	DOC_WW_Pin1_4	0.0
4loq-IF4002531	1i8h-IF400129	0.038355	0.21688	0.17995	DOC_MAPK_MEF2A_6	DOC_WW_Pin1_4	0.0
4loq-IF4002531	1ihj-IF400132	0.0	0.19601	0.22428	DOC_MAPK_MEF2A_6	LIG_PDZ_Class_2	0.0
4loq-IF4002531	1ihj-IF400133	0.13490000000000002	0.16884	0.14707	DOC_MAPK_MEF2A_6	LIG_PDZ_Class_2	0.0
4loq-IF4002531	1io6-IF4006650	0.0	0.23464	0.19955	DOC_MAPK_MEF2A_6	LIG_SH2_GRB2like	0.0
4loq-IF4002531	1j4l-IF400166	0.0	0.16854	0.16153	DOC_MAPK_MEF2A_6	LIG_FHA_1	0.0
4loq-IF4002531	1ju5-IF400252	0.0	0.18601	0.15521	DOC_MAPK_MEF2A_6	LIG_SH2_CRK	0.0
4loq-IF4002531	1jyr-IF400159	0.0	0.21476	0.16234	DOC_MAPK_MEF2A_6	LIG_SH2_GRB2like	0.0
4loq-IF4002531	1k2n-IF400167	0.0	0.20559	0.15597	DOC_MAPK_MEF2A_6	LIG_FHA_1	0.0
4loq-IF4002531	1ky6-IF400220	0.0	0.22046	0.17182	DOC_MAPK_MEF2A_6	LIG_AP2alpha_2	0.0
4loq-IF4002531	1ky7-IF400223	0.0	0.25227	0.18338	DOC_MAPK_MEF2A_6	LIG_AP2alpha_1	0.0
4loq-IF4002531	1kyf-IF400224	0.111115	0.2055	0.15161	DOC_MAPK_MEF2A_6	LIG_AP2alpha_2	0.0
4loq-IF4002531	1kyu-IF400222	0.0	0.20489	0.16222	DOC_MAPK_MEF2A_6	LIG_AP2alpha_2	0.0
4loq-IF4002531	1lew-IF400231	0.6210450000000001	0.54965	0.49739	DOC_MAPK_MEF2A_6	DOC_MAPK_MEF2A_6	1.0
4loq-IF4002531	1lez-IF400232	0.36352	0.45311	0.422	DOC_MAPK_MEF2A_6	DOC_MAPK_gen_1	0.0
4loq-IF4002531	1m4p-IF400251	0.0	0.27253	0.22895	DOC_MAPK_MEF2A_6	LIG_PTAP_UEV_1	0.0
4loq-IF4002531	1m4q-IF400250	0.0	0.26761	0.21594	DOC_MAPK_MEF2A_6	LIG_PTAP_UEV_1	0.0
4loq-IF4002531	1mfg-IF400256	0.0	0.2815	0.16977	DOC_MAPK_MEF2A_6	LIG_PDZ_Class_2	0.0
4loq-IF4002531	1mfl-IF400257	0.0	0.23624	0.18564	DOC_MAPK_MEF2A_6	LIG_PDZ_Class_2	0.0
4loq-IF4002531	1mw4-IF400371	0.0	0.21217	0.21068	DOC_MAPK_MEF2A_6	LIG_SH2_GRB2like	0.0
4loq-IF4002531	1n7f-IF400261	0.0	0.2802	0.16983	DOC_MAPK_MEF2A_6	LIG_PDZ_Class_2	0.0
4loq-IF4002531	1n7f-IF400262	0.0	0.28426	0.22287	DOC_MAPK_MEF2A_6	LIG_PDZ_Class_2	0.0
4loq-IF4002531	1o9u-IF400280	0.0	0.29537	0.21	DOC_MAPK_MEF2A_6	DOC_GSK3_Axin_1	0.0
4loq-IF4002531	1oby-IF400346	0.0	0.25267	0.19621	DOC_MAPK_MEF2A_6	LIG_PDZ_Class_2	0.0
4loq-IF4002531	1oby-IF400349	0.0	0.22999	0.16941	DOC_MAPK_MEF2A_6	LIG_PDZ_Class_2	0.0
4loq-IF4002531	1oeb-IF400321	0.0	0.23968	0.20925	DOC_MAPK_MEF2A_6	LIG_SH3_PxxxRxxKP_6	0.0
4loq-IF4002531	1oeb-IF400322	0.0	0.26919	0.17153	DOC_MAPK_MEF2A_6	LIG_SH3_PxxxRxxKP_6	0.0
4loq-IF4002531	1om9-IF400359	0.0	0.30258	0.26498	DOC_MAPK_MEF2A_6	LIG_AP_GAE_1	0.0
4loq-IF4002531	1om9-IF400360	0.0	0.29778	0.19681	DOC_MAPK_MEF2A_6	LIG_AP_GAE_1	0.0
4loq-IF4002531	1oo4-IF400378	0.0	0.21073	0.20967	DOC_MAPK_MEF2A_6	LIG_SH2_STAT5	0.0
4loq-IF4002531	1p13-IF400343	0.0	0.18784	0.1811	DOC_MAPK_MEF2A_6	LIG_SH2_GRB2like	0.0
4loq-IF4002531	1p13-IF400344	0.0	0.14769	0.14529	DOC_MAPK_MEF2A_6	LIG_SH2_GRB2like	0.0
4loq-IF4002531	1p4u-IF400358	0.0	0.26294	0.22781	DOC_MAPK_MEF2A_6	LIG_AP_GAE_1	0.0
4loq-IF4002531	1pd7-IF400457	0.0	0.25911	0.1908	DOC_MAPK_MEF2A_6	LIG_Sin3_1	0.0
4loq-IF4002531	1pic-IF4006323	0.10477500000000001	0.26689	0.22818	DOC_MAPK_MEF2A_6	LIG_SH2_STAT5	0.0
4loq-IF4002531	1pq1-IF400377	0.0	0.28972	0.20244	DOC_MAPK_MEF2A_6	LIG_BH_BH3_1	0.0
4loq-IF4002531	1qg1-IF4008	0.0	0.21071	0.15321	DOC_MAPK_MEF2A_6	LIG_SH2_GRB2like	0.0
4loq-IF4002531	1r1p-IF400475	0.0	0.15271	0.16033	DOC_MAPK_MEF2A_6	LIG_SH2_GRB2like	0.0
4loq-IF4002531	1r1p-IF400476	0.0	0.2091	0.15312	DOC_MAPK_MEF2A_6	LIG_SH2_GRB2like	0.0
4loq-IF4002531	1r1p-IF400477	0.0	0.216	0.168	DOC_MAPK_MEF2A_6	LIG_SH2_GRB2like	0.0
4loq-IF4002531	1r1p-IF400478	0.0	0.16422	0.1429	DOC_MAPK_MEF2A_6	LIG_SH2_GRB2like	0.0
4loq-IF4002531	1r1q-IF400469	0.0	0.20107	0.15523	DOC_MAPK_MEF2A_6	LIG_SH2_GRB2like	0.0
4loq-IF4002531	1r1q-IF400470	0.0	0.20091	0.16679	DOC_MAPK_MEF2A_6	LIG_SH2_GRB2like	0.0
4loq-IF4002531	1r1s-IF400471	0.12431	0.18681	0.14907	DOC_MAPK_MEF2A_6	LIG_SH2_GRB2like	0.0
4loq-IF4002531	1r1s-IF400472	0.06725	0.18472	0.14816	DOC_MAPK_MEF2A_6	LIG_SH2_GRB2like	0.0
4loq-IF4002531	1r1s-IF400473	0.0	0.1993	0.16498	DOC_MAPK_MEF2A_6	LIG_SH2_GRB2like	0.0
4loq-IF4002531	1r1s-IF400474	0.0	0.19611	0.16352	DOC_MAPK_MEF2A_6	LIG_SH2_GRB2like	0.0
4loq-IF4002531	1s5q-IF400507	0.0	0.23546	0.18125	DOC_MAPK_MEF2A_6	LIG_Sin3_1	0.0
4loq-IF4002531	1tce-IF4006302	0.0	0.28677	0.175	DOC_MAPK_MEF2A_6	LIG_TYR_ITAM	0.0
4loq-IF4002531	1ty4-IF400516	0.0	0.3095	0.20368	DOC_MAPK_MEF2A_6	LIG_BH_BH3_1	0.0
4loq-IF4002531	1tze-IF4006324	0.0	0.21301	0.16158	DOC_MAPK_MEF2A_6	LIG_SH2_GRB2like	0.0
4loq-IF4002531	1u38-IF400691	0.0	0.22146	0.18333	DOC_MAPK_MEF2A_6	LIG_PDZ_Class_2	0.0
4loq-IF4002531	1uj0-IF400372	0.0	0.23642	0.15679	DOC_MAPK_MEF2A_6	LIG_SH3_PxxxRxxKP_6	0.0
4loq-IF4002531	1v1t-IF400786	0.0	0.22532	0.16006	DOC_MAPK_MEF2A_6	LIG_PDZ_Class_2	0.0
4loq-IF4002531	1v1t-IF400787	0.0	0.22998	0.18141	DOC_MAPK_MEF2A_6	LIG_PDZ_Class_2	0.0
4loq-IF4002531	1w80-IF400587	0.0	0.21747	0.17631	DOC_MAPK_MEF2A_6	LIG_AP2alpha_1	0.0
4loq-IF4002531	1w9e-IF400782	0.0	0.23165	0.15525	DOC_MAPK_MEF2A_6	LIG_PDZ_Class_2	0.0
4loq-IF4002531	1w9e-IF400783	0.0	0.21496	0.18738	DOC_MAPK_MEF2A_6	LIG_PDZ_Class_2	0.0
4loq-IF4002531	1w9o-IF400784	0.0	0.23089	0.18563	DOC_MAPK_MEF2A_6	LIG_PDZ_Class_2	0.0
4loq-IF4002531	1w9o-IF400785	0.0	0.20691	0.1515	DOC_MAPK_MEF2A_6	LIG_PDZ_Class_2	0.0
4loq-IF4002531	1w9q-IF400788	0.0	0.22837	0.18006	DOC_MAPK_MEF2A_6	LIG_PDZ_Class_2	0.0
4loq-IF4002531	1ybo-IF400789	0.0	0.22509	0.17847	DOC_MAPK_MEF2A_6	LIG_PDZ_Class_2	0.0
4loq-IF4002531	1ybo-IF400790	0.12029500000000001	0.25532	0.14378	DOC_MAPK_MEF2A_6	LIG_PDZ_Class_2	0.0
4loq-IF4002531	1ycq-IF4006332	0.091505	0.21168	0.20204	DOC_MAPK_MEF2A_6	DEG_MDM2_SWIB_1	0.0
4loq-IF4002531	1ycr-IF4006331	0.0	0.26033	0.1695	DOC_MAPK_MEF2A_6	DEG_MDM2_SWIB_1	0.0
4loq-IF4002531	1yvl-IF400657	0.0	0.24408	0.18052	DOC_MAPK_MEF2A_6	LIG_SH2_CRK	0.0
4loq-IF4002531	1yvl-IF400658	0.0	0.21314	0.17192	DOC_MAPK_MEF2A_6	LIG_SH2_CRK	0.0
4loq-IF4002531	1ywi-IF400660	0.0	0.1946	0.17164	DOC_MAPK_MEF2A_6	LIG_WW_2	0.0
4loq-IF4002531	1zfp-IF4006378	0.14551	0.18122	0.15464	DOC_MAPK_MEF2A_6	LIG_SH2_GRB2like	0.0
4loq-IF4002531	1zub-IF400696	0.0	0.24548	0.20949	DOC_MAPK_MEF2A_6	LIG_PDZ_Class_2	0.0
4loq-IF4002531	2a0t-IF400708	0.0	0.19142	0.13134	DOC_MAPK_MEF2A_6	LIG_FHA_1	0.0
4loq-IF4002531	2axi-IF400774	0.0	0.19752	0.19268	DOC_MAPK_MEF2A_6	DEG_MDM2_SWIB_1	0.0
4loq-IF4002531	2b9j-IF400745	0.33286	0.42638	0.35097	DOC_MAPK_MEF2A_6	DOC_MAPK_DCC_7	0.0
4loq-IF4002531	2bz8-IF400706	0.10226	0.24975	0.22312	DOC_MAPK_MEF2A_6	LIG_SH3_CIN85_PxpxPR_1	0.0
4loq-IF4002531	2bz8-IF400707	0.0	0.19267	0.18305	DOC_MAPK_MEF2A_6	LIG_SH3_CIN85_PxpxPR_1	0.0
4loq-IF4002531	2bzw-IF4001105	0.0	0.3122	0.23198	DOC_MAPK_MEF2A_6	LIG_BH_BH3_1	0.0
4loq-IF4002531	2c2l-IF400737	0.0	0.25706	0.20497	DOC_MAPK_MEF2A_6	LIG_TPR	0.0
4loq-IF4002531	2c2l-IF400738	0.09366	0.26257	0.21028	DOC_MAPK_MEF2A_6	LIG_TPR	0.0
4loq-IF4002531	2c2l-IF400739	0.096245	0.25591	0.20566	DOC_MAPK_MEF2A_6	LIG_TPR	0.0
4loq-IF4002531	2c2l-IF400740	0.093595	0.25864	0.18313	DOC_MAPK_MEF2A_6	LIG_TPR	0.0
4loq-IF4002531	2dyf-IF4006528	0.0	0.19288	0.16805	DOC_MAPK_MEF2A_6	LIG_WW_2	0.0
4loq-IF4002531	2dyh-IF4001013	0.0	0.20535	0.15408	DOC_MAPK_MEF2A_6	DEG_Kelch_Keap1_2	0.0
4loq-IF4002531	2ejy-IF400985	0.0	0.21282	0.18706	DOC_MAPK_MEF2A_6	LIG_PDZ_Class_2	0.0
4loq-IF4002531	2fys-IF400791	0.2015	0.44339	0.37528	DOC_MAPK_MEF2A_6	DOC_MAPK_gen_1	0.0
4loq-IF4002531	2fys-IF400792	0.35316000000000003	0.39644	0.3583	DOC_MAPK_MEF2A_6	DOC_MAPK_gen_1	0.0
4loq-IF4002531	2g30-IF400775	0.0	0.25444	0.18069	DOC_MAPK_MEF2A_6	TRG_AP2beta_CARGO_1	0.0
4loq-IF4002531	2ho2-IF4001007	0.0	0.18559	0.15117	DOC_MAPK_MEF2A_6	LIG_WW_2	0.0
4loq-IF4002531	2ihs-IF400924	0.105555	0.28283	0.20793	DOC_MAPK_MEF2A_6	LIG_SPRY_1	0.0
4loq-IF4002531	2ihs-IF400925	0.0	0.3155	0.21111	DOC_MAPK_MEF2A_6	LIG_SPRY_1	0.0
4loq-IF4002531	2iui-IF4006316	0.17285999999999999	0.24638	0.19674	DOC_MAPK_MEF2A_6	LIG_SH2_STAT5	0.0
4loq-IF4002531	2iui-IF4006317	0.13847500000000001	0.24889	0.19867	DOC_MAPK_MEF2A_6	LIG_SH2_STAT5	0.0
4loq-IF4002531	2iv8-IF400862	0.0	0.23308	0.2008	DOC_MAPK_MEF2A_6	TRG_AP2beta_CARGO_1	0.0
4loq-IF4002531	2iv9-IF400863	0.0	0.2305	0.20819	DOC_MAPK_MEF2A_6	LIG_AP2alpha_1	0.0
4loq-IF4002531	2j6f-IF400886	0.0	0.23749	0.21383	DOC_MAPK_MEF2A_6	LIG_SH3_CIN85_PxpxPR_1	0.0
4loq-IF4002531	2j6o-IF400887	0.0	0.18299	0.20671	DOC_MAPK_MEF2A_6	LIG_SH3_CIN85_PxpxPR_1	0.0
4loq-IF4002531	2j7i-IF400888	0.0	0.23838	0.19555	DOC_MAPK_MEF2A_6	LIG_SH3_CIN85_PxpxPR_1	0.0
4loq-IF4002531	2j7i-IF400889	0.110185	0.21804	0.19598	DOC_MAPK_MEF2A_6	LIG_SH3_CIN85_PxpxPR_1	0.0
4loq-IF4002531	2jk9-IF4001569	0.0	0.2269	0.19429	DOC_MAPK_MEF2A_6	LIG_SPRY_1	0.0
4loq-IF4002531	2jm6-IF400962	0.0	0.29189	0.19929	DOC_MAPK_MEF2A_6	LIG_BH_BH3_1	0.0
4loq-IF4002531	2jup-IF4001027	0.0	0.25026	0.16928	DOC_MAPK_MEF2A_6	LIG_WW_2	0.0
4loq-IF4002531	2k7w-IF4001246	0.0	0.25386	0.17867	DOC_MAPK_MEF2A_6	LIG_BH_BH3_1	0.0
4loq-IF4002531	2koh-IF4001473	0.0	0.23108	0.1951	DOC_MAPK_MEF2A_6	LIG_PDZ_Class_2	0.0
4loq-IF4002531	2l4k-IF4002166	0.0	0.25986	0.17858	DOC_MAPK_MEF2A_6	LIG_SH2_GRB2like	0.0
4loq-IF4002531	2l6j-IF4002004	0.0	0.21049	0.17938	DOC_MAPK_MEF2A_6	LIG_TPR	0.0
4loq-IF4002531	2lb3-IF4001846	0.0	0.11483	0.14095	DOC_MAPK_MEF2A_6	DOC_WW_Pin1_4	0.0
4loq-IF4002531	2lp8-IF4002132	0.0	0.30517	0.21968	DOC_MAPK_MEF2A_6	LIG_BH_BH3_1	0.0
4loq-IF4002531	2lsi-IF4006444	0.0	0.24472	0.22314	DOC_MAPK_MEF2A_6	LIG_REV1ctd_RIR_1	0.0
4loq-IF4002531	2lsj-IF4002165	0.0	0.25033	0.18426	DOC_MAPK_MEF2A_6	LIG_REV1ctd_RIR_1	0.0
4loq-IF4002531	2lsk-IF4002164	0.0	0.25608	0.19159	DOC_MAPK_MEF2A_6	LIG_REV1ctd_RIR_1	0.0
4loq-IF4002531	2lsv-IF4002524	0.0	0.25137	0.18332	DOC_MAPK_MEF2A_6	LIG_TPR	0.0
4loq-IF4002531	2mps-IF4002912	0.06717999999999999	0.23241	0.18798	DOC_MAPK_MEF2A_6	DEG_MDM2_SWIB_1	0.0
4loq-IF4002531	2msr-IF4002765	0.0	0.23941	0.1781	DOC_MAPK_MEF2A_6	LIG_LEDGF_IBM_1	0.0
4loq-IF4002531	2mwy-IF4003343	0.0	0.24452	0.20133	DOC_MAPK_MEF2A_6	DEG_MDM2_SWIB_1	0.0
4loq-IF4002531	2n1g-IF4003385	0.0	0.2464	0.21675	DOC_MAPK_MEF2A_6	LIG_REV1ctd_RIR_1	0.0
4loq-IF4002531	2n1o-IF4003195	0.0	0.20932	0.15591	DOC_MAPK_MEF2A_6	DOC_WW_Pin1_4	0.0
4loq-IF4002531	2n3a-IF4003097	0.0	0.27527	0.17641	DOC_MAPK_MEF2A_6	LIG_LEDGF_IBM_1	0.0
4loq-IF4002531	2nl9-IF400960	0.0	0.26197	0.18422	DOC_MAPK_MEF2A_6	LIG_BH_BH3_1	0.0
4loq-IF4002531	2nla-IF400961	0.0	0.28021	0.19609	DOC_MAPK_MEF2A_6	LIG_BH_BH3_1	0.0
4loq-IF4002531	2oei-IF4001006	0.0	0.18682	0.18761	DOC_MAPK_MEF2A_6	LIG_WW_2	0.0
4loq-IF4002531	2okr-IF400933	0.34412	0.40417	0.35432	DOC_MAPK_MEF2A_6	DOC_MAPK_RevD_3	0.0
4loq-IF4002531	2oq1-IF4006303	0.080645	0.29247	0.19563	DOC_MAPK_MEF2A_6	LIG_TYR_ITAM	0.0
4loq-IF4002531	2p1l-IF400951	0.0	0.30994	0.21884	DOC_MAPK_MEF2A_6	LIG_BH_BH3_1	0.0
4loq-IF4002531	2p1l-IF400952	0.0	0.31084	0.21873	DOC_MAPK_MEF2A_6	LIG_BH_BH3_1	0.0
4loq-IF4002531	2p1l-IF400953	0.0	0.24721	0.22476	DOC_MAPK_MEF2A_6	LIG_BH_BH3_1	0.0
4loq-IF4002531	2p1l-IF400954	0.0	0.28579	0.22793	DOC_MAPK_MEF2A_6	LIG_BH_BH3_1	0.0
4loq-IF4002531	2pav-IF4001025	0.0	0.26479	0.24445	DOC_MAPK_MEF2A_6	LIG_PROFILIN_1	0.0
4loq-IF4002531	2pbd-IF4001024	0.0	0.24835	0.19881	DOC_MAPK_MEF2A_6	LIG_PROFILIN_1	0.0
4loq-IF4002531	2pku-IF4001026	0.0	0.23567	0.16458	DOC_MAPK_MEF2A_6	LIG_PDZ_Class_2	0.0
4loq-IF4002531	2pon-IF4001004	0.0	0.29705	0.21651	DOC_MAPK_MEF2A_6	LIG_BH_BH3_1	0.0
4loq-IF4002531	2pqk-IF4001485	0.0	0.30937	0.20166	DOC_MAPK_MEF2A_6	LIG_BH_BH3_1	0.0
4loq-IF4002531	2rly-IF4001029	0.0	0.18285	0.12296	DOC_MAPK_MEF2A_6	LIG_WW_2	0.0
4loq-IF4002531	2rm0-IF4001028	0.0	0.2292	0.23539	DOC_MAPK_MEF2A_6	LIG_WW_2	0.0
4loq-IF4002531	2roc-IF4001179	0.0	0.26415	0.21598	DOC_MAPK_MEF2A_6	LIG_BH_BH3_1	0.0
4loq-IF4002531	2rod-IF4001178	0.09775500000000001	0.31386	0.20587	DOC_MAPK_MEF2A_6	LIG_BH_BH3_1	0.0
4loq-IF4002531	2rol-IF4001198	0.0	0.24344	0.18057	DOC_MAPK_MEF2A_6	LIG_SH3_PxxDY_5	0.0
4loq-IF4002531	2v3s-IF4001011	0.0	0.2554	0.19075	DOC_MAPK_MEF2A_6	DOC_SPAK_OSR1_1	0.0
4loq-IF4002531	2v3s-IF4001012	0.0	0.16327	0.19583	DOC_MAPK_MEF2A_6	DOC_SPAK_OSR1_1	0.0
4loq-IF4002531	2v6q-IF4001709	0.0	0.2798	0.21325	DOC_MAPK_MEF2A_6	LIG_BH_BH3_1	0.0
4loq-IF4002531	2v8c-IF4001054	0.0	0.26114	0.18256	DOC_MAPK_MEF2A_6	LIG_PROFILIN_1	0.0
4loq-IF4002531	2v8f-IF4001052	0.0	0.27819	0.18641	DOC_MAPK_MEF2A_6	LIG_PROFILIN_1	0.0
4loq-IF4002531	2v8f-IF4001053	0.0	0.28265	0.22747	DOC_MAPK_MEF2A_6	LIG_PROFILIN_1	0.0
4loq-IF4002531	2vdo-IF4001217	0.0	0.14807	0.15921	DOC_MAPK_MEF2A_6	LIG_Integrin_KxxGD_FGGC_5	0.0
4loq-IF4002531	2vdp-IF4001216	0.0	0.12304	0.15264	DOC_MAPK_MEF2A_6	LIG_Integrin_KxxGD_FGGC_5	0.0
4loq-IF4002531	2vj0-IF4001050	0.0	0.20318	0.17084	DOC_MAPK_MEF2A_6	LIG_AP2alpha_1	0.0
4loq-IF4002531	2vm6-IF4001223	0.0	0.26793	0.19068	DOC_MAPK_MEF2A_6	LIG_BH_BH3_1	0.0
4loq-IF4002531	2vog-IF4001154	0.0	0.27456	0.21439	DOC_MAPK_MEF2A_6	LIG_BH_BH3_1	0.0
4loq-IF4002531	2voh-IF4001152	0.0	0.27007	0.21256	DOC_MAPK_MEF2A_6	LIG_BH_BH3_1	0.0
4loq-IF4002531	2voi-IF4001153	0.0	0.26098	0.21567	DOC_MAPK_MEF2A_6	LIG_BH_BH3_1	0.0
4loq-IF4002531	2vwf-IF4001359	0.0	0.25109	0.16974	DOC_MAPK_MEF2A_6	LIG_SH3_PxxxRxxKP_6	0.0
4loq-IF4002531	2wh6-IF4001710	0.0	0.29029	0.20081	DOC_MAPK_MEF2A_6	LIG_BH_BH3_1	0.0
4loq-IF4002531	2x04-IF4001493	0.0	0.25343	0.2261	DOC_MAPK_MEF2A_6	LIG_PAM2_2	0.0
4loq-IF4002531	2x04-IF4001494	0.0	0.26432	0.21639	DOC_MAPK_MEF2A_6	LIG_PAM2_2	0.0
4loq-IF4002531	2xa0-IF4001668	0.0	0.2715	0.20824	DOC_MAPK_MEF2A_6	LIG_BH_BH3_1	0.0
4loq-IF4002531	2xa0-IF4001669	0.0	0.2663	0.20176	DOC_MAPK_MEF2A_6	LIG_BH_BH3_1	0.0
4loq-IF4002531	2xpx-IF4001711	0.0	0.29953	0.21953	DOC_MAPK_MEF2A_6	LIG_BH_BH3_1	0.0
4loq-IF4002531	2xrw-IF4002250	0.30728	0.48226	0.43422	DOC_MAPK_MEF2A_6	DOC_MAPK_NFAT4_5	0.0
4loq-IF4002531	2xs0-IF4002253	0.30855	0.44188	0.39515	DOC_MAPK_MEF2A_6	DOC_MAPK_NFAT4_5	0.0
4loq-IF4002531	2y48-IF4001737	0.0	0.25803	0.1808	DOC_MAPK_MEF2A_6	LIG_LSD1_SNAG_1	0.0
4loq-IF4002531	2y8o-IF4002249	0.564055	0.55157	0.52764	DOC_MAPK_MEF2A_6	DOC_MAPK_MEF2A_6	1.0
4loq-IF4002531	2y9q-IF4002252	0.229185	0.40108	0.32482	DOC_MAPK_MEF2A_6	DOC_MAPK_RevD_3	0.0
4loq-IF4002531	2yj1-IF4001862	0.09705	0.29744	0.22347	DOC_MAPK_MEF2A_6	LIG_BH_BH3_1	0.0
4loq-IF4002531	2yj1-IF4001863	0.082905	0.29484	0.2154	DOC_MAPK_MEF2A_6	LIG_BH_BH3_1	0.0
4loq-IF4002531	2yq6-IF4002272	0.09142	0.28399	0.20328	DOC_MAPK_MEF2A_6	LIG_BH_BH3_1	0.0
4loq-IF4002531	2yq7-IF4002271	0.0	0.28789	0.19906	DOC_MAPK_MEF2A_6	LIG_BH_BH3_1	0.0
4loq-IF4002531	2z5s-IF4001035	0.0	0.23414	0.1572	DOC_MAPK_MEF2A_6	DEG_MDM2_SWIB_1	0.0
4loq-IF4002531	2z5s-IF4001036	0.0	0.19995	0.2036	DOC_MAPK_MEF2A_6	DEG_MDM2_SWIB_1	0.0
4loq-IF4002531	2z5s-IF4001037	0.0	0.23763	0.19253	DOC_MAPK_MEF2A_6	DEG_MDM2_SWIB_1	0.0
4loq-IF4002531	2z5t-IF4001038	0.0	0.23327	0.19469	DOC_MAPK_MEF2A_6	DEG_MDM2_SWIB_1	0.0
4loq-IF4002531	2z5t-IF4001039	0.0	0.19587	0.14452	DOC_MAPK_MEF2A_6	DEG_MDM2_SWIB_1	0.0
4loq-IF4002531	2z5t-IF4001040	0.0	0.23012	0.19499	DOC_MAPK_MEF2A_6	DEG_MDM2_SWIB_1	0.0
4loq-IF4002531	3bl2-IF4001106	0.0	0.27847	0.21353	DOC_MAPK_MEF2A_6	LIG_BH_BH3_1	0.0
4loq-IF4002531	3bl2-IF4001107	0.0	0.30166	0.21507	DOC_MAPK_MEF2A_6	LIG_BH_BH3_1	0.0
4loq-IF4002531	3chw-IF4001212	0.0	0.28842	0.22368	DOC_MAPK_MEF2A_6	LIG_PROFILIN_1	0.0
4loq-IF4002531	3cv0-IF4001182	0.0	0.27265	0.23473	DOC_MAPK_MEF2A_6	TRG_PTS1	0.0
4loq-IF4002531	3cvl-IF4001183	0.0	0.26252	0.21981	DOC_MAPK_MEF2A_6	TRG_PTS1	0.0
4loq-IF4002531	3cvn-IF4001181	0.0	0.25691	0.22743	DOC_MAPK_MEF2A_6	TRG_PTS1	0.0
4loq-IF4002531	3cvp-IF4001180	0.0	0.27651	0.23404	DOC_MAPK_MEF2A_6	TRG_PTS1	0.0
4loq-IF4002531	3cyy-IF4001191	0.0	0.14876	0.14516	DOC_MAPK_MEF2A_6	LIG_PDZ_Class_2	0.0
4loq-IF4002531	3cyy-IF4001192	0.0	0.20032	0.16222	DOC_MAPK_MEF2A_6	LIG_PDZ_Class_2	0.0
4loq-IF4002531	3cyy-IF4001193	0.058575	0.19829	0.17996	DOC_MAPK_MEF2A_6	LIG_PDZ_Class_2	0.0
4loq-IF4002531	3cyy-IF4001194	0.0	0.16284	0.1155	DOC_MAPK_MEF2A_6	LIG_PDZ_Class_2	0.0
4loq-IF4002531	3d7v-IF4001104	0.0	0.26577	0.19797	DOC_MAPK_MEF2A_6	LIG_BH_BH3_1	0.0
4loq-IF4002531	3dab-IF4001206	0.098945	0.243	0.18444	DOC_MAPK_MEF2A_6	DEG_MDM2_SWIB_1	0.0
4loq-IF4002531	3dab-IF4001207	0.0	0.21427	0.18479	DOC_MAPK_MEF2A_6	DEG_MDM2_SWIB_1	0.0
4loq-IF4002531	3dab-IF4001208	0.0	0.20881	0.17211	DOC_MAPK_MEF2A_6	DEG_MDM2_SWIB_1	0.0
4loq-IF4002531	3dab-IF4001209	0.0	0.26192	0.15894	DOC_MAPK_MEF2A_6	DEG_MDM2_SWIB_1	0.0
4loq-IF4002531	3dac-IF4001210	0.11026	0.2346	0.19653	DOC_MAPK_MEF2A_6	DEG_MDM2_SWIB_1	0.0
4loq-IF4002531	3dac-IF4001211	0.0	0.20929	0.15909	DOC_MAPK_MEF2A_6	DEG_MDM2_SWIB_1	0.0
4loq-IF4002531	3dvu-IF4001222	0.0	0.26585	0.19502	DOC_MAPK_MEF2A_6	LIG_BH_BH3_1	0.0
4loq-IF4002531	3emw-IF4001568	0.0	0.22527	0.18066	DOC_MAPK_MEF2A_6	LIG_SPRY_1	0.0
4loq-IF4002531	3eqs-IF4001312	0.0	0.2279	0.14596	DOC_MAPK_MEF2A_6	DEG_MDM2_SWIB_1	0.0
4loq-IF4002531	3eqy-IF4001310	0.0	0.21039	0.15942	DOC_MAPK_MEF2A_6	DEG_MDM2_SWIB_1	0.0
4loq-IF4002531	3eqy-IF4001311	0.0	0.23865	0.16494	DOC_MAPK_MEF2A_6	DEG_MDM2_SWIB_1	0.0
4loq-IF4002531	3esk-IF4001369	0.0	0.26467	0.22374	DOC_MAPK_MEF2A_6	LIG_TPR	0.0
4loq-IF4002531	3f2o-IF4001566	0.08390500000000001	0.29619	0.21875	DOC_MAPK_MEF2A_6	LIG_SPRY_1	0.0
4loq-IF4002531	3f2o-IF4001567	0.0	0.29728	0.21661	DOC_MAPK_MEF2A_6	LIG_SPRY_1	0.0
4loq-IF4002531	3fdl-IF4001309	0.08218	0.28322	0.20502	DOC_MAPK_MEF2A_6	LIG_BH_BH3_1	0.0
4loq-IF4002531	3fe7-IF4001280	0.0	0.22597	0.17096	DOC_MAPK_MEF2A_6	DEG_MDM2_SWIB_1	0.0
4loq-IF4002531	3fp2-IF4001365	0.097595	0.23414	0.16438	DOC_MAPK_MEF2A_6	LIG_TPR	0.0
4loq-IF4002531	3fp4-IF4001366	0.0	0.18882	0.18097	DOC_MAPK_MEF2A_6	LIG_TPR	0.0
4loq-IF4002531	3fwv-IF4001317	0.0	0.24683	0.21813	DOC_MAPK_MEF2A_6	LIG_TPR	0.0
4loq-IF4002531	3fwv-IF4001318	0.11492999999999999	0.25901	0.2224	DOC_MAPK_MEF2A_6	LIG_TPR	0.0
4loq-IF4002531	3g03-IF4001315	0.0	0.18992	0.15312	DOC_MAPK_MEF2A_6	DEG_MDM2_SWIB_1	0.0
4loq-IF4002531	3g03-IF4001316	0.0	0.23025	0.1914	DOC_MAPK_MEF2A_6	DEG_MDM2_SWIB_1	0.0
4loq-IF4002531	3gjo-IF4001375	0.0	0.23771	0.16287	DOC_MAPK_MEF2A_6	LIG_SxIP_EBH_1	0.0
4loq-IF4002531	3gjo-IF4001378	0.11324999999999999	0.21367	0.18593	DOC_MAPK_MEF2A_6	LIG_SxIP_EBH_1	0.0
4loq-IF4002531	3gjo-IF4001379	0.10808	0.25363	0.20962	DOC_MAPK_MEF2A_6	LIG_SxIP_EBH_1	0.0
4loq-IF4002531	3gjo-IF4001382	0.0	0.16184	0.13302	DOC_MAPK_MEF2A_6	LIG_SxIP_EBH_1	0.0
4loq-IF4002531	3i1h-IF4006620	0.0	0.26485	0.2115	DOC_MAPK_MEF2A_6	LIG_BH_BH3_1	0.0
4loq-IF4002531	3io8-IF4001394	0.0	0.27224	0.19664	DOC_MAPK_MEF2A_6	LIG_BH_BH3_1	0.0
4loq-IF4002531	3io8-IF4001395	0.0	0.2743	0.21563	DOC_MAPK_MEF2A_6	LIG_BH_BH3_1	0.0
4loq-IF4002531	3io9-IF4001393	0.0	0.31744	0.21684	DOC_MAPK_MEF2A_6	LIG_BH_BH3_1	0.0
4loq-IF4002531	3iux-IF4001425	0.0	0.20422	0.22115	DOC_MAPK_MEF2A_6	DEG_MDM2_SWIB_1	0.0
4loq-IF4002531	3iux-IF4001426	0.0	0.20076	0.22079	DOC_MAPK_MEF2A_6	DEG_MDM2_SWIB_1	0.0
4loq-IF4002531	3jzo-IF4001438	0.0	0.19549	0.1779	DOC_MAPK_MEF2A_6	DEG_MDM2_SWIB_1	0.0
4loq-IF4002531	3jzp-IF4001439	0.0	0.24612	0.21693	DOC_MAPK_MEF2A_6	DEG_MDM2_SWIB_1	0.0
4loq-IF4002531	3jzq-IF4001441	0.0	0.24826	0.1562	DOC_MAPK_MEF2A_6	DEG_MDM2_SWIB_1	0.0
4loq-IF4002531	3jzq-IF4001442	0.0	0.2578	0.15366	DOC_MAPK_MEF2A_6	DEG_MDM2_SWIB_1	0.0
4loq-IF4002531	3jzr-IF4001443	0.0	0.22838	0.17183	DOC_MAPK_MEF2A_6	DEG_MDM2_SWIB_1	0.0
4loq-IF4002531	3jzs-IF4001440	0.0	0.23606	0.15137	DOC_MAPK_MEF2A_6	DEG_MDM2_SWIB_1	0.0
4loq-IF4002531	3kj0-IF4001486	0.0	0.2739	0.20661	DOC_MAPK_MEF2A_6	LIG_BH_BH3_1	0.0
4loq-IF4002531	3kj1-IF4001483	0.0	0.26674	0.2404	DOC_MAPK_MEF2A_6	LIG_BH_BH3_1	0.0
4loq-IF4002531	3kj2-IF4001484	0.0	0.26327	0.22062	DOC_MAPK_MEF2A_6	LIG_BH_BH3_1	0.0
4loq-IF4002531	3ktp-IF4001514	0.0	0.2494	0.19973	DOC_MAPK_MEF2A_6	LIG_PAM2_2	0.0
4loq-IF4002531	3kz0-IF4001537	0.0	0.29395	0.21443	DOC_MAPK_MEF2A_6	LIG_BH_BH3_1	0.0
4loq-IF4002531	3kze-IF4001535	0.0	0.26284	0.20936	DOC_MAPK_MEF2A_6	LIG_PDZ_Class_2	0.0
4loq-IF4002531	3kze-IF4001536	0.0	0.23996	0.21148	DOC_MAPK_MEF2A_6	LIG_PDZ_Class_2	0.0
4loq-IF4002531	3lca-IF4001612	0.0	0.20564	0.19867	DOC_MAPK_MEF2A_6	LIG_TPR	0.0
4loq-IF4002531	3lnz-IF4001522	0.0	0.21869	0.18416	DOC_MAPK_MEF2A_6	DEG_MDM2_SWIB_1	0.0
4loq-IF4002531	3lnz-IF4001523	0.0	0.19259	0.15749	DOC_MAPK_MEF2A_6	DEG_MDM2_SWIB_1	0.0
4loq-IF4002531	3lnz-IF4001524	0.0	0.19698	0.17206	DOC_MAPK_MEF2A_6	DEG_MDM2_SWIB_1	0.0
4loq-IF4002531	3lnz-IF4001525	0.0	0.22632	0.14108	DOC_MAPK_MEF2A_6	DEG_MDM2_SWIB_1	0.0
4loq-IF4002531	3lnz-IF4001526	0.0	0.20393	0.13537	DOC_MAPK_MEF2A_6	DEG_MDM2_SWIB_1	0.0
4loq-IF4002531	3lnz-IF4001527	0.0	0.20769	0.17031	DOC_MAPK_MEF2A_6	DEG_MDM2_SWIB_1	0.0
4loq-IF4002531	3lnz-IF4001528	0.0	0.1988	0.15812	DOC_MAPK_MEF2A_6	DEG_MDM2_SWIB_1	0.0
4loq-IF4002531	3lnz-IF4001529	0.09551	0.22539	0.18043	DOC_MAPK_MEF2A_6	DEG_MDM2_SWIB_1	0.0
4loq-IF4002531	3lnz-IF4001530	0.0	0.24274	0.20953	DOC_MAPK_MEF2A_6	DEG_MDM2_SWIB_1	0.0
4loq-IF4002531	3lnz-IF4001531	0.0	0.21527	0.17253	DOC_MAPK_MEF2A_6	DEG_MDM2_SWIB_1	0.0
4loq-IF4002531	3mk8-IF4001570	0.0	0.27766	0.20726	DOC_MAPK_MEF2A_6	LIG_BH_BH3_1	0.0
4loq-IF4002531	3mqp-IF4006556	0.0	0.27842	0.20794	DOC_MAPK_MEF2A_6	LIG_BH_BH3_1	0.0
4loq-IF4002531	3mxc-IF4001932	0.0	0.1839	0.15028	DOC_MAPK_MEF2A_6	LIG_SH2_GRB2like	0.0
4loq-IF4002531	3o71-IF4001670	0.47080999999999995	0.48739	0.41551	DOC_MAPK_MEF2A_6	DOC_MAPK_DCC_7	0.0
4loq-IF4002531	3obq-IF4001671	0.0	0.23268	0.18709	DOC_MAPK_MEF2A_6	LIG_PTAP_UEV_1	0.0
4loq-IF4002531	3obu-IF4001673	0.0	0.25281	0.23295	DOC_MAPK_MEF2A_6	LIG_PTAP_UEV_1	0.0
4loq-IF4002531	3obx-IF4001672	0.0	0.24245	0.23112	DOC_MAPK_MEF2A_6	LIG_PTAP_UEV_1	0.0
4loq-IF4002531	3p9g-IF4001835	0.0	0.24536	0.18574	DOC_MAPK_MEF2A_6	LIG_PTAP_UEV_1	0.0
4loq-IF4002531	3p9h-IF4001836	0.0	0.26764	0.19364	DOC_MAPK_MEF2A_6	LIG_PTAP_UEV_1	0.0
4loq-IF4002531	3pk1-IF4001707	0.0	0.25685	0.19523	DOC_MAPK_MEF2A_6	LIG_BH_BH3_1	0.0
4loq-IF4002531	3pk1-IF4001708	0.0	0.25364	0.195	DOC_MAPK_MEF2A_6	LIG_BH_BH3_1	0.0
4loq-IF4002531	3pl7-IF4001706	0.0	0.32525	0.22478	DOC_MAPK_MEF2A_6	LIG_BH_BH3_1	0.0
4loq-IF4002531	3pqz-IF4001875	0.0	0.20157	0.19	DOC_MAPK_MEF2A_6	LIG_SH2_GRB2like	0.0
4loq-IF4002531	3pqz-IF4001877	0.100425	0.20375	0.19972	DOC_MAPK_MEF2A_6	LIG_SH2_GRB2like	0.0
4loq-IF4002531	3q47-IF4001777	0.0	0.26531	0.17465	DOC_MAPK_MEF2A_6	LIG_TPR	0.0
4loq-IF4002531	3q49-IF4001776	0.10939499999999999	0.24743	0.18751	DOC_MAPK_MEF2A_6	LIG_TPR	0.0
4loq-IF4002531	3q4a-IF4001775	0.0	0.17107	0.142	DOC_MAPK_MEF2A_6	LIG_TPR	0.0
4loq-IF4002531	3qbr-IF4001773	0.0	0.30995	0.22346	DOC_MAPK_MEF2A_6	LIG_BH_BH3_1	0.0
4loq-IF4002531	3qbr-IF4001774	0.0	0.28726	0.2154	DOC_MAPK_MEF2A_6	LIG_BH_BH3_1	0.0
4loq-IF4002531	3rdv-IF4001837	0.0	0.24707	0.18463	DOC_MAPK_MEF2A_6	LIG_CAP-Gly_2	0.0
4loq-IF4002531	3rdv-IF4001838	0.0	0.24941	0.16986	DOC_MAPK_MEF2A_6	LIG_CAP-Gly_2	0.0
4loq-IF4002531	3rdv-IF4001839	0.0	0.22786	0.15991	DOC_MAPK_MEF2A_6	LIG_CAP-Gly_2	0.0
4loq-IF4002531	3rdv-IF4001840	0.0	0.24344	0.17568	DOC_MAPK_MEF2A_6	LIG_CAP-Gly_2	0.0
4loq-IF4002531	3tdi-IF4001915	0.0	0.23614	0.16048	DOC_MAPK_MEF2A_6	LIG_DCNL_PONY_1	0.0
4loq-IF4002531	3tdu-IF4001913	0.0	0.22684	0.1749	DOC_MAPK_MEF2A_6	LIG_DCNL_PONY_1	0.0
4loq-IF4002531	3tdu-IF4001914	0.0	0.22967	0.19783	DOC_MAPK_MEF2A_6	LIG_DCNL_PONY_1	0.0
4loq-IF4002531	3tei-IF4002251	0.19071500000000002	0.38804	0.31851	DOC_MAPK_MEF2A_6	DOC_MAPK_RevD_3	0.0
4loq-IF4002531	3tiw-IF4001911	0.0	0.23209	0.15964	DOC_MAPK_MEF2A_6	LIG_VCP_VIM_2	0.0
4loq-IF4002531	3tiw-IF4001912	0.0	0.25017	0.18488	DOC_MAPK_MEF2A_6	LIG_VCP_VIM_2	0.0
4loq-IF4002531	3tsz-IF4001933	0.07536999999999999	0.29028	0.2239	DOC_MAPK_MEF2A_6	LIG_PDZ_Class_2	0.0
4loq-IF4002531	3tvt-IF4006640	0.0	0.24313	0.18644	DOC_MAPK_MEF2A_6	LIG_DLG_GKlike_1	0.0
4loq-IF4002531	3u23-IF4003123	0.0	0.26119	0.21002	DOC_MAPK_MEF2A_6	LIG_SH3_CIN85_PxpxPR_1	0.0
4loq-IF4002531	3uat-IF4001957	0.0	0.27184	0.18133	DOC_MAPK_MEF2A_6	LIG_DLG_GKlike_1	0.0
4loq-IF4002531	3unn-IF4002034	0.0	0.21358	0.18896	DOC_MAPK_MEF2A_6	LIG_FHA_1	0.0
4loq-IF4002531	3uot-IF4002036	0.0	0.13458	0.17697	DOC_MAPK_MEF2A_6	LIG_FHA_1	0.0
4loq-IF4002531	3upv-IF4002032	0.0	0.2334	0.18386	DOC_MAPK_MEF2A_6	LIG_TPR	0.0
4loq-IF4002531	3uq3-IF4002030	0.0	0.2397	0.21918	DOC_MAPK_MEF2A_6	LIG_TPR	0.0
4loq-IF4002531	3v3b-IF4001962	0.0	0.2014	0.1882	DOC_MAPK_MEF2A_6	DEG_MDM2_SWIB_1	0.0
4loq-IF4002531	3v3b-IF4001963	0.0	0.22768	0.16965	DOC_MAPK_MEF2A_6	DEG_MDM2_SWIB_1	0.0
4loq-IF4002531	3va4-IF4002026	0.0	0.18374	0.15778	DOC_MAPK_MEF2A_6	LIG_FHA_1	0.0
4loq-IF4002531	3wa4-IF4002547	0.126525	0.19498	0.14923	DOC_MAPK_MEF2A_6	LIG_SH2_GRB2like	0.0
4loq-IF4002531	3wn7-IF4002626	0.0	0.25978	0.17409	DOC_MAPK_MEF2A_6	DEG_Kelch_Keap1_2	0.0
4loq-IF4002531	3wn7-IF4002627	0.0	0.26325	0.17776	DOC_MAPK_MEF2A_6	DEG_Kelch_Keap1_2	0.0
4loq-IF4002531	3wp0-IF4002638	0.0	0.21135	0.16553	DOC_MAPK_MEF2A_6	LIG_DLG_GKlike_1	0.0
4loq-IF4002531	3wp1-IF4002639	0.0	0.21746	0.19468	DOC_MAPK_MEF2A_6	LIG_DLG_GKlike_1	0.0
4loq-IF4002531	3zdi-IF4002285	0.0	0.2769	0.21031	DOC_MAPK_MEF2A_6	DOC_GSK3_Axin_1	0.0
4loq-IF4002531	3zzy-IF4001993	0.0	0.25717	0.21605	DOC_MAPK_MEF2A_6	LIG_RRM_PRI_1	0.0
4loq-IF4002531	3zzy-IF4001994	0.0	0.25558	0.2098	DOC_MAPK_MEF2A_6	LIG_RRM_PRI_1	0.0
4loq-IF4002531	3zzz-IF4001995	0.0	0.32038	0.25436	DOC_MAPK_MEF2A_6	LIG_RRM_PRI_1	0.0
4loq-IF4002531	3zzz-IF4001996	0.0	0.31036	0.24154	DOC_MAPK_MEF2A_6	LIG_RRM_PRI_1	0.0
4loq-IF4002531	4a1u-IF4001940	0.0	0.30189	0.19429	DOC_MAPK_MEF2A_6	LIG_BH_BH3_1	0.0
4loq-IF4002531	4a1w-IF4001941	0.0	0.2666	0.22403	DOC_MAPK_MEF2A_6	LIG_BH_BH3_1	0.0
4loq-IF4002531	4a1w-IF4001942	0.0	0.28086	0.2126	DOC_MAPK_MEF2A_6	LIG_BH_BH3_1	0.0
4loq-IF4002531	4a1w-IF4001943	0.0	0.26412	0.21555	DOC_MAPK_MEF2A_6	LIG_BH_BH3_1	0.0
4loq-IF4002531	4a1w-IF4001944	0.0	0.25962	0.18581	DOC_MAPK_MEF2A_6	LIG_BH_BH3_1	0.0
4loq-IF4002531	4aif-IF4002303	0.0	0.21908	0.18465	DOC_MAPK_MEF2A_6	LIG_TPR	0.0
4loq-IF4002531	4aif-IF4002304	0.10927	0.2275	0.17922	DOC_MAPK_MEF2A_6	LIG_TPR	0.0
4loq-IF4002531	4b4s-IF4002286	0.0	0.29296	0.20354	DOC_MAPK_MEF2A_6	LIG_BH_BH3_1	0.0
4loq-IF4002531	4b7t-IF4002237	0.0	0.27849	0.20833	DOC_MAPK_MEF2A_6	DOC_GSK3_Axin_1	0.0
4loq-IF4002531	4bh6-IF4002447	0.0	0.32151	0.23541	DOC_MAPK_MEF2A_6	LIG_APCC_ABBA_1	0.0
4loq-IF4002531	4bh6-IF4002448	0.11924000000000001	0.30514	0.22577	DOC_MAPK_MEF2A_6	LIG_APCC_ABBA_1	0.0
4loq-IF4002531	4bh6-IF4002449	0.118125	0.31747	0.22376	DOC_MAPK_MEF2A_6	LIG_APCC_ABBA_1	0.0
4loq-IF4002531	4bh6-IF4002450	0.0	0.30191	0.24067	DOC_MAPK_MEF2A_6	LIG_APCC_ABBA_1	0.0
4loq-IF4002531	4bpi-IF4002509	0.0	0.28853	0.22658	DOC_MAPK_MEF2A_6	LIG_BH_BH3_1	0.0
4loq-IF4002531	4bpj-IF4002507	0.08619	0.25619	0.16432	DOC_MAPK_MEF2A_6	LIG_BH_BH3_1	0.0
4loq-IF4002531	4bpk-IF4002508	0.0	0.30004	0.20647	DOC_MAPK_MEF2A_6	LIG_BH_BH3_1	0.0
4loq-IF4002531	4c2d-IF4002590	0.0	0.26498	0.19938	DOC_MAPK_MEF2A_6	LIG_PDZ_Class_2	0.0
4loq-IF4002531	4cgu-IF4002703	0.0	0.2434	0.1893	DOC_MAPK_MEF2A_6	LIG_TPR	0.0
4loq-IF4002531	4cgv-IF4002710	0.0	0.13805	0.14904	DOC_MAPK_MEF2A_6	LIG_TPR	0.0
4loq-IF4002531	4cgw-IF4002708	0.0	0.22078	0.1626	DOC_MAPK_MEF2A_6	LIG_TPR	0.0
4loq-IF4002531	4cgw-IF4002709	0.0	0.14805	0.14462	DOC_MAPK_MEF2A_6	LIG_TPR	0.0
4loq-IF4002531	4ch9-IF4002648	0.0	0.26168	0.18947	DOC_MAPK_MEF2A_6	DEG_Kelch_KLHL3_1	0.0
4loq-IF4002531	4ch9-IF4002649	0.0	0.26497	0.19339	DOC_MAPK_MEF2A_6	DEG_Kelch_KLHL3_1	0.0
4loq-IF4002531	4chb-IF4002650	0.0	0.25129	0.20467	DOC_MAPK_MEF2A_6	DEG_Kelch_KLHL3_1	0.0
4loq-IF4002531	4chb-IF4002651	0.0	0.27438	0.20128	DOC_MAPK_MEF2A_6	DEG_Kelch_KLHL3_1	0.0
4loq-IF4002531	4d2m-IF4002726	0.0	0.26919	0.21507	DOC_MAPK_MEF2A_6	LIG_BH_BH3_1	0.0
4loq-IF4002531	4d2m-IF4002727	0.0	0.30274	0.19447	DOC_MAPK_MEF2A_6	LIG_BH_BH3_1	0.0
4loq-IF4002531	4eje-IF4006484	0.0	0.28249	0.23913	DOC_MAPK_MEF2A_6	LIG_PTAP_UEV_1	0.0
4loq-IF4002531	4eje-IF4006485	0.0	0.21714	0.18807	DOC_MAPK_MEF2A_6	LIG_PTAP_UEV_1	0.0
4loq-IF4002531	4eqf-IF4002136	0.0	0.27864	0.24674	DOC_MAPK_MEF2A_6	TRG_PTS1	0.0
4loq-IF4002531	4fmn-IF4002315	0.12773	0.2973	0.20063	DOC_MAPK_MEF2A_6	LIG_MLH1_MIPbox_1	0.0
4loq-IF4002531	4fmo-IF4002314	0.0	0.29414	0.20191	DOC_MAPK_MEF2A_6	LIG_MLH1_MIPbox_1	0.0
4loq-IF4002531	4fmq-IF4002254	0.0	0.26867	0.18854	DOC_MAPK_MEF2A_6	DOC_MAPK_RevD_3	0.0
4loq-IF4002531	4gao-IF4002281	0.0	0.20705	0.15382	DOC_MAPK_MEF2A_6	LIG_DCNL_PONY_1	0.0
4loq-IF4002531	4gao-IF4002282	0.0	0.13893	0.15424	DOC_MAPK_MEF2A_6	LIG_DCNL_PONY_1	0.0
4loq-IF4002531	4gao-IF4002283	0.0	0.14803	0.08981	DOC_MAPK_MEF2A_6	LIG_DCNL_PONY_1	0.0
4loq-IF4002531	4gao-IF4002284	0.0	0.16927	0.16078	DOC_MAPK_MEF2A_6	LIG_DCNL_PONY_1	0.0
4loq-IF4002531	4gba-IF4002279	0.0	0.19193	0.15904	DOC_MAPK_MEF2A_6	LIG_DCNL_PONY_1	0.0
4loq-IF4002531	4gba-IF4002280	0.0	0.19173	0.15084	DOC_MAPK_MEF2A_6	LIG_DCNL_PONY_1	0.0
4loq-IF4002531	4gk5-IF4002270	0.0	0.2489	0.20962	DOC_MAPK_MEF2A_6	LIG_REV1ctd_RIR_1	0.0
4loq-IF4002531	4gnt-IF4006559	0.0	0.24128	0.1668	DOC_MAPK_MEF2A_6	LIG_14-3-3_ChREBP_3	0.0
4loq-IF4002531	4gvc-IF4002311	0.0	0.21934	0.18988	DOC_MAPK_MEF2A_6	LIG_PDZ_Class_2	0.0
4loq-IF4002531	4gvd-IF4002309	0.0	0.26806	0.21891	DOC_MAPK_MEF2A_6	LIG_PDZ_Class_2	0.0
4loq-IF4002531	4gvd-IF4002310	0.0	0.27752	0.1595	DOC_MAPK_MEF2A_6	LIG_PDZ_Class_2	0.0
4loq-IF4002531	4h36-IF4002261	0.26636	0.45381	0.39782	DOC_MAPK_MEF2A_6	DOC_MAPK_MEF2A_6	1.0
4loq-IF4002531	4h3p-IF4002382	0.259415	0.34152	0.20341	DOC_MAPK_MEF2A_6	DOC_MAPK_RevD_3	0.0
4loq-IF4002531	4h3p-IF4002383	0.15979	0.28991	0.23111	DOC_MAPK_MEF2A_6	DOC_MAPK_RevD_3	0.0
4loq-IF4002531	4h3q-IF4002381	0.415045	0.45443	0.4098	DOC_MAPK_MEF2A_6	DOC_MAPK_MEF2A_6	1.0
4loq-IF4002531	4hfz-IF4002495	0.0	0.25213	0.1734	DOC_MAPK_MEF2A_6	DEG_MDM2_SWIB_1	0.0
4loq-IF4002531	4hfz-IF4002496	0.0	0.21254	0.16944	DOC_MAPK_MEF2A_6	DEG_MDM2_SWIB_1	0.0
4loq-IF4002531	4hnj-IF4002305	0.0	0.29063	0.20674	DOC_MAPK_MEF2A_6	LIG_BH_BH3_1	0.0
4loq-IF4002531	4j78-IF4002345	0.0	0.20357	0.16106	DOC_MAPK_MEF2A_6	TRG_ER_diLys_1	0.0
4loq-IF4002531	4j79-IF4002332	0.0	0.20598	0.15472	DOC_MAPK_MEF2A_6	TRG_ER_diLys_1	0.0
4loq-IF4002531	4j81-IF4002336	0.0	0.18029	0.17099	DOC_MAPK_MEF2A_6	TRG_ER_diLys_1	0.0
4loq-IF4002531	4j81-IF4002337	0.0	0.18299	0.15279	DOC_MAPK_MEF2A_6	TRG_ER_diLys_1	0.0
4loq-IF4002531	4j86-IF4002340	0.0	0.18858	0.14843	DOC_MAPK_MEF2A_6	TRG_ER_diLys_1	0.0
4loq-IF4002531	4j86-IF4002341	0.0	0.18869	0.14908	DOC_MAPK_MEF2A_6	TRG_ER_diLys_1	0.0
4loq-IF4002531	4j8b-IF4002344	0.0	0.19406	0.13322	DOC_MAPK_MEF2A_6	TRG_ER_diLys_1	0.0
4loq-IF4002531	4j8g-IF4002333	0.0	0.12409	0.14633	DOC_MAPK_MEF2A_6	TRG_ER_diLys_1	0.0
4loq-IF4002531	4ka3-IF4002451	0.63875	0.54346	0.53474	DOC_MAPK_MEF2A_6	DOC_MAPK_MEF2A_6	1.0
4loq-IF4002531	4loo-IF4002527	0.891105	0.91202	0.86475	DOC_MAPK_MEF2A_6	DOC_MAPK_MEF2A_6	1.0
4loq-IF4002531	4lop-IF4002532	0.846435	0.88351	0.84308	DOC_MAPK_MEF2A_6	DOC_MAPK_MEF2A_6	1.0
4loq-IF4002531	4lop-IF4002533	0.830985	0.87193	0.82455	DOC_MAPK_MEF2A_6	DOC_MAPK_MEF2A_6	1.0
4loq-IF4002531	4lop-IF4002534	0.94273	0.95463	0.9256	DOC_MAPK_MEF2A_6	DOC_MAPK_MEF2A_6	1.0
4loq-IF4002531	4lop-IF4002535	0.93204	0.94898	0.91872	DOC_MAPK_MEF2A_6	DOC_MAPK_MEF2A_6	1.0
4loq-IF4002531	4loq-IF4002528	0.972055	0.97052	0.95171	DOC_MAPK_MEF2A_6	DOC_MAPK_MEF2A_6	1.0
4loq-IF4002531	4loq-IF4002529	0.80446	0.88283	0.81387	DOC_MAPK_MEF2A_6	DOC_MAPK_MEF2A_6	1.0
4loq-IF4002531	4loq-IF4002530	0.757835	0.86773	0.82929	DOC_MAPK_MEF2A_6	DOC_MAPK_MEF2A_6	1.0
4loq-IF4002531	4loq-IF4002531	1.0	1.0	1.0	DOC_MAPK_MEF2A_6	DOC_MAPK_MEF2A_6	1.0
4loq-IF4002531	4mi8-IF4002632	0.0	0.24887	0.20182	DOC_MAPK_MEF2A_6	LIG_BH_BH3_1	0.0
4loq-IF4002531	4n5t-IF4002517	0.0	0.23801	0.14681	DOC_MAPK_MEF2A_6	DEG_MDM2_SWIB_1	0.0
4loq-IF4002531	4nm0-IF4002656	0.0	0.28269	0.2154	DOC_MAPK_MEF2A_6	DOC_GSK3_Axin_1	0.0
4loq-IF4002531	4nm3-IF4002653	0.0	0.2845	0.21457	DOC_MAPK_MEF2A_6	DOC_GSK3_Axin_1	0.0
4loq-IF4002531	4nm5-IF4002657	0.0	0.28455	0.20445	DOC_MAPK_MEF2A_6	DOC_GSK3_Axin_1	0.0
4loq-IF4002531	4nm7-IF4002654	0.0	0.28457	0.20877	DOC_MAPK_MEF2A_6	DOC_GSK3_Axin_1	0.0
4loq-IF4002531	4nu1-IF4002652	0.0	0.2906	0.20735	DOC_MAPK_MEF2A_6	DOC_GSK3_Axin_1	0.0
4loq-IF4002531	4nxq-IF4003798	0.121005	0.26243	0.18982	DOC_MAPK_MEF2A_6	LIG_PDZ_Class_2	0.0
4loq-IF4002531	4nxq-IF4003799	0.0	0.21738	0.17715	DOC_MAPK_MEF2A_6	LIG_PDZ_Class_2	0.0
4loq-IF4002531	4nxq-IF4003800	0.0	0.23472	0.20533	DOC_MAPK_MEF2A_6	LIG_PDZ_Class_2	0.0
4loq-IF4002531	4nxr-IF4003797	0.0	0.24811	0.18408	DOC_MAPK_MEF2A_6	LIG_PDZ_Class_2	0.0
4loq-IF4002531	4qve-IF4003011	0.0	0.24941	0.19767	DOC_MAPK_MEF2A_6	LIG_BH_BH3_1	0.0
4loq-IF4002531	4qvf-IF4003010	0.0	0.27934	0.21132	DOC_MAPK_MEF2A_6	LIG_BH_BH3_1	0.0
4loq-IF4002531	4rxz-IF4003080	0.0	0.21909	0.15166	DOC_MAPK_MEF2A_6	DEG_MDM2_SWIB_1	0.0
4loq-IF4002531	4rxz-IF4003081	0.0	0.20135	0.13468	DOC_MAPK_MEF2A_6	DEG_MDM2_SWIB_1	0.0
4loq-IF4002531	4ud7-IF4003656	0.0	0.23666	0.23328	DOC_MAPK_MEF2A_6	DEG_MDM2_SWIB_1	0.0
4loq-IF4002531	4ue1-IF4003657	0.0	0.23783	0.16544	DOC_MAPK_MEF2A_6	DEG_MDM2_SWIB_1	0.0
4loq-IF4002531	4uf3-IF4003098	0.0	0.28958	0.19793	DOC_MAPK_MEF2A_6	LIG_BH_BH3_1	0.0
4loq-IF4002531	4umn-IF4002772	0.0	0.19331	0.17346	DOC_MAPK_MEF2A_6	DEG_MDM2_SWIB_1	0.0
4loq-IF4002531	4umn-IF4002773	0.0	0.14557	0.12273	DOC_MAPK_MEF2A_6	DEG_MDM2_SWIB_1	0.0
4loq-IF4002531	4umn-IF4002774	0.0	0.14073	0.13122	DOC_MAPK_MEF2A_6	DEG_MDM2_SWIB_1	0.0
4loq-IF4002531	4umn-IF4002775	0.0	0.19486	0.1715	DOC_MAPK_MEF2A_6	DEG_MDM2_SWIB_1	0.0
4loq-IF4002531	4ux9-IF4002939	0.209205	0.49702	0.4564	DOC_MAPK_MEF2A_6	DOC_MAPK_MEF2A_6	1.0
4loq-IF4002531	4ux9-IF4002940	0.48513	0.49921	0.46128	DOC_MAPK_MEF2A_6	DOC_MAPK_MEF2A_6	1.0
4loq-IF4002531	4ux9-IF4002941	0.40343	0.48808	0.43052	DOC_MAPK_MEF2A_6	DOC_MAPK_MEF2A_6	1.0
4loq-IF4002531	4ux9-IF4002942	0.22229	0.4507	0.39387	DOC_MAPK_MEF2A_6	DOC_MAPK_MEF2A_6	1.0
4loq-IF4002531	4wci-IF4003120	0.10893	0.2118	0.20989	DOC_MAPK_MEF2A_6	LIG_SH3_CIN85_PxpxPR_1	0.0
4loq-IF4002531	4wci-IF4003121	0.0	0.23229	0.20317	DOC_MAPK_MEF2A_6	LIG_SH3_CIN85_PxpxPR_1	0.0
4loq-IF4002531	4wci-IF4003122	0.0	0.21619	0.19248	DOC_MAPK_MEF2A_6	LIG_SH3_CIN85_PxpxPR_1	0.0
4loq-IF4002531	4wfd-IF4002838	0.0	0.20811	0.16578	DOC_MAPK_MEF2A_6	LIG_Rrp6Rrp47_Mtr4_1	0.0
4loq-IF4002531	4wfd-IF4002839	0.0	0.18441	0.13345	DOC_MAPK_MEF2A_6	LIG_Rrp6Rrp47_Mtr4_1	0.0
4loq-IF4002531	4wfd-IF4002840	0.0	0.16953	0.11754	DOC_MAPK_MEF2A_6	LIG_Rrp6Rrp47_Mtr4_1	0.0
4loq-IF4002531	4wfd-IF4002841	0.0	0.17911	0.13214	DOC_MAPK_MEF2A_6	LIG_Rrp6Rrp47_Mtr4_1	0.0
4loq-IF4002531	4wfd-IF4002842	0.0	0.11636	0.13343	DOC_MAPK_MEF2A_6	LIG_Rrp6Rrp47_Mtr4_1	0.0
4loq-IF4002531	4wfd-IF4002843	0.0	0.1547	0.18443	DOC_MAPK_MEF2A_6	LIG_Rrp6Rrp47_Mtr4_1	0.0
4loq-IF4002531	4wm0-IF4003192	0.0	0.23546	0.19117	DOC_MAPK_MEF2A_6	MOD_OGLYCOS	0.0
4loq-IF4002531	4wma-IF4003191	0.0	0.26892	0.17015	DOC_MAPK_MEF2A_6	MOD_OGLYCOS	0.0
4loq-IF4002531	4wmb-IF4003193	0.0	0.2361	0.1957	DOC_MAPK_MEF2A_6	MOD_OGLYCOS	0.0
4loq-IF4002531	4wmi-IF4003189	0.0	0.23611	0.20348	DOC_MAPK_MEF2A_6	MOD_OGLYCOS	0.0
4loq-IF4002531	4wmk-IF4003190	0.0	0.24173	0.21369	DOC_MAPK_MEF2A_6	MOD_OGLYCOS	0.0
4loq-IF4002531	4wn2-IF4003194	0.0	0.23637	0.18201	DOC_MAPK_MEF2A_6	MOD_OGLYCOS	0.0
4loq-IF4002531	4wnh-IF4006423	0.0	0.23655	0.17799	DOC_MAPK_MEF2A_6	MOD_OGLYCOS	0.0
4loq-IF4002531	4x1v-IF4006740	0.0	0.26039	0.18835	DOC_MAPK_MEF2A_6	LIG_SH3_CIN85_PxpxPR_1	0.0
4loq-IF4002531	4xz1-IF4002830	0.128805	0.279	0.19217	DOC_MAPK_MEF2A_6	LIG_TYR_ITAM	0.0
4loq-IF4002531	4yj4-IF4003079	0.0	0.27566	0.2103	DOC_MAPK_MEF2A_6	LIG_BH_BH3_1	0.0
4loq-IF4002531	4zeq-IF4006733	0.0	0.26708	0.22217	DOC_MAPK_MEF2A_6	LIG_BH_BH3_1	0.0
4loq-IF4002531	4zie-IF4003087	0.0	0.2682	0.2009	DOC_MAPK_MEF2A_6	LIG_BH_BH3_1	0.0
4loq-IF4002531	4zif-IF4003086	0.0	0.2639	0.22901	DOC_MAPK_MEF2A_6	LIG_BH_BH3_1	0.0
4loq-IF4002531	4zig-IF4003084	0.0	0.27078	0.23579	DOC_MAPK_MEF2A_6	LIG_BH_BH3_1	0.0
4loq-IF4002531	4zih-IF4003085	0.0	0.26624	0.21305	DOC_MAPK_MEF2A_6	LIG_BH_BH3_1	0.0
4loq-IF4002531	4zii-IF4003083	0.0	0.28861	0.2176	DOC_MAPK_MEF2A_6	LIG_BH_BH3_1	0.0
4loq-IF4002531	4zny-IF4006604	0.0	0.22923	0.20452	DOC_MAPK_MEF2A_6	LIG_PTAP_UEV_1	0.0
4loq-IF4002531	5afg-IF4003325	0.0	0.22818	0.14875	DOC_MAPK_MEF2A_6	DEG_MDM2_SWIB_1	0.0
4loq-IF4002531	5agw-IF4003128	0.0	0.26937	0.20999	DOC_MAPK_MEF2A_6	LIG_BH_BH3_1	0.0
4loq-IF4002531	5agw-IF4003129	0.09690499999999999	0.29355	0.19897	DOC_MAPK_MEF2A_6	LIG_BH_BH3_1	0.0
4loq-IF4002531	5agx-IF4003126	0.08327000000000001	0.3017	0.21481	DOC_MAPK_MEF2A_6	LIG_BH_BH3_1	0.0
4loq-IF4002531	5agx-IF4003127	0.0	0.27872	0.20323	DOC_MAPK_MEF2A_6	LIG_BH_BH3_1	0.0
4loq-IF4002531	5ajk-IF4002951	0.0	0.2864	0.21288	DOC_MAPK_MEF2A_6	LIG_BH_BH3_1	0.0
4loq-IF4002531	5ajk-IF4002952	0.0	0.29125	0.19081	DOC_MAPK_MEF2A_6	LIG_BH_BH3_1	0.0
4loq-IF4002531	5ajk-IF4002953	0.0	0.29423	0.19133	DOC_MAPK_MEF2A_6	LIG_BH_BH3_1	0.0
4loq-IF4002531	5aul-IF4003789	0.0	0.2129	0.13399	DOC_MAPK_MEF2A_6	LIG_SH2_STAT5	0.0
4loq-IF4002531	5ax3-IF4003318	0.32178	0.39184	0.36267	DOC_MAPK_MEF2A_6	DOC_MAPK_gen_1	0.0
4loq-IF4002531	5b6c-IF4003713	0.0	0.28757	0.21636	DOC_MAPK_MEF2A_6	LIG_VCP_SHPBox_1	0.0
4loq-IF4002531	5c1b-IF4003315	0.0	0.26249	0.18661	DOC_MAPK_MEF2A_6	LIG_VCP_SHPBox_1	0.0
4loq-IF4002531	5c1b-IF4003316	0.0	0.24124	0.22396	DOC_MAPK_MEF2A_6	LIG_VCP_SHPBox_1	0.0
4loq-IF4002531	5c3f-IF4004160	0.0	0.26627	0.22861	DOC_MAPK_MEF2A_6	LIG_BH_BH3_1	0.0
4loq-IF4002531	5c3g-IF4004161	0.0	0.30507	0.2315	DOC_MAPK_MEF2A_6	LIG_BH_BH3_1	0.0
4loq-IF4002531	5c6h-IF4006433	0.0	0.28002	0.21844	DOC_MAPK_MEF2A_6	LIG_BH_BH3_1	0.0
4loq-IF4002531	5c6h-IF4006435	0.0	0.29648	0.21986	DOC_MAPK_MEF2A_6	LIG_BH_BH3_1	0.0
4loq-IF4002531	5c6h-IF4006436	0.0	0.14727	0.13032	DOC_MAPK_MEF2A_6	LIG_BH_BH3_1	0.0
4loq-IF4002531	5c6h-IF4006437	0.134465	0.30145	0.19421	DOC_MAPK_MEF2A_6	LIG_BH_BH3_1	0.0
4loq-IF4002531	5c6h-IF4006438	0.0	0.27676	0.21909	DOC_MAPK_MEF2A_6	LIG_BH_BH3_1	0.0
4loq-IF4002531	5c6h-IF4006440	0.0	0.30711	0.22105	DOC_MAPK_MEF2A_6	LIG_BH_BH3_1	0.0
4loq-IF4002531	5c6h-IF4006441	0.0	0.26582	0.22467	DOC_MAPK_MEF2A_6	LIG_BH_BH3_1	0.0
4loq-IF4002531	5cdw-IF4003267	0.130305	0.17314	0.16477	DOC_MAPK_MEF2A_6	LIG_SH2_GRB2like	0.0
4loq-IF4002531	5cdw-IF4003268	0.10388499999999999	0.0	0.0	DOC_MAPK_MEF2A_6	LIG_SH2_GRB2like	0.0
4loq-IF4002531	5cdw-IF4003270	0.0	0.0	0.0	DOC_MAPK_MEF2A_6	LIG_SH2_GRB2like	0.0
4loq-IF4002531	5cdw-IF4003273	0.15276499999999998	0.0	0.0	DOC_MAPK_MEF2A_6	LIG_SH2_GRB2like	0.0
4loq-IF4002531	5cdw-IF4003275	0.11319	0.22996	0.20118	DOC_MAPK_MEF2A_6	LIG_SH2_GRB2like	0.0
4loq-IF4002531	5cdw-IF4003277	0.151035	0.15584	0.1934	DOC_MAPK_MEF2A_6	LIG_SH2_GRB2like	0.0
4loq-IF4002531	5cdw-IF4003279	0.14529999999999998	0.14794	0.20134	DOC_MAPK_MEF2A_6	LIG_SH2_GRB2like	0.0
4loq-IF4002531	5cdw-IF4003281	0.13648	0.18576	0.13118	DOC_MAPK_MEF2A_6	LIG_SH2_GRB2like	0.0
4loq-IF4002531	5cdw-IF4003283	0.14768	0.22524	0.20539	DOC_MAPK_MEF2A_6	LIG_SH2_GRB2like	0.0
4loq-IF4002531	5cdw-IF4003285	0.0	0.0	0.0	DOC_MAPK_MEF2A_6	LIG_SH2_GRB2like	0.0
4loq-IF4002531	5cdw-IF4003287	0.104225	0.0	0.0	DOC_MAPK_MEF2A_6	LIG_SH2_GRB2like	0.0
4loq-IF4002531	5cdw-IF4003288	0.0	0.0	0.0	DOC_MAPK_MEF2A_6	LIG_SH2_GRB2like	0.0
4loq-IF4002531	5cdw-IF4003290	0.0	0.0	0.0	DOC_MAPK_MEF2A_6	LIG_SH2_GRB2like	0.0
4loq-IF4002531	5cdw-IF4003292	0.12549	0.15683	0.16949	DOC_MAPK_MEF2A_6	LIG_SH2_GRB2like	0.0
4loq-IF4002531	5cdw-IF4003294	0.0	0.15036	0.1409	DOC_MAPK_MEF2A_6	LIG_SH2_GRB2like	0.0
4loq-IF4002531	5d0j-IF4003598	0.0	0.19919	0.16676	DOC_MAPK_MEF2A_6	LIG_SH2_GRB2like	0.0
4loq-IF4002531	5d0j-IF4003599	0.0	0.22847	0.16942	DOC_MAPK_MEF2A_6	LIG_SH2_GRB2like	0.0
4loq-IF4002531	5drv-IF4003188	0.09772	0.20865	0.17423	DOC_MAPK_MEF2A_6	LIG_G3BP_FGDF_1	0.0
4loq-IF4002531	5eel-IF4003590	0.0	0.23309	0.16862	DOC_MAPK_MEF2A_6	LIG_SH2_GRB2like	0.0
4loq-IF4002531	5eel-IF4003591	0.0	0.23132	0.16529	DOC_MAPK_MEF2A_6	LIG_SH2_GRB2like	0.0
4loq-IF4002531	5eel-IF4003592	0.0	0.21001	0.19263	DOC_MAPK_MEF2A_6	LIG_SH2_GRB2like	0.0
4loq-IF4002531	5eel-IF4003593	0.129305	0.2083	0.15157	DOC_MAPK_MEF2A_6	LIG_SH2_GRB2like	0.0
4loq-IF4002531	5eel-IF4003594	0.0	0.21226	0.14951	DOC_MAPK_MEF2A_6	LIG_SH2_GRB2like	0.0
4loq-IF4002531	5eel-IF4003595	0.128075	0.20568	0.19476	DOC_MAPK_MEF2A_6	LIG_SH2_GRB2like	0.0
4loq-IF4002531	5eeq-IF4003596	0.0	0.22416	0.16599	DOC_MAPK_MEF2A_6	LIG_SH2_GRB2like	0.0
4loq-IF4002531	5eeq-IF4003597	0.13028	0.22983	0.17597	DOC_MAPK_MEF2A_6	LIG_SH2_GRB2like	0.0
4loq-IF4002531	5etf-IF4003778	0.494165	0.48178	0.45269	DOC_MAPK_MEF2A_6	DOC_MAPK_MEF2A_6	1.0
4loq-IF4002531	5eve-IF4003571	0.0	0.26905	0.20605	DOC_MAPK_MEF2A_6	LIG_PROFILIN_1	0.0
4loq-IF4002531	5f74-IF4003386	0.0	0.25003	0.15825	DOC_MAPK_MEF2A_6	LIG_14-3-3_ChREBP_3	0.0
4loq-IF4002531	5fmj-IF4003568	0.0	0.29866	0.20704	DOC_MAPK_MEF2A_6	LIG_BH_BH3_1	0.0
4loq-IF4002531	5fmk-IF4003567	0.0	0.28438	0.21868	DOC_MAPK_MEF2A_6	LIG_BH_BH3_1	0.0
4loq-IF4002531	5fw5-IF4003629	0.09431	0.29024	0.20483	DOC_MAPK_MEF2A_6	LIG_G3BP_FGDF_1	0.0
4loq-IF4002531	5gjh-IF4003791	0.0	0.20402	0.18551	DOC_MAPK_MEF2A_6	LIG_SH2_GRB2like	0.0
4loq-IF4002531	5gjh-IF4003792	0.127325	0.17476	0.15061	DOC_MAPK_MEF2A_6	LIG_SH2_GRB2like	0.0
4loq-IF4002531	5gji-IF4003790	0.11055000000000001	0.25003	0.20061	DOC_MAPK_MEF2A_6	LIG_SH2_STAT5	0.0
4loq-IF4002531	5glf-IF4003721	0.0	0.26481	0.20422	DOC_MAPK_MEF2A_6	LIG_VCP_SHPBox_1	0.0
4loq-IF4002531	5glf-IF4003722	0.09432499999999999	0.28291	0.21055	DOC_MAPK_MEF2A_6	LIG_VCP_SHPBox_1	0.0
4loq-IF4002531	5glf-IF4003723	0.0	0.25937	0.19538	DOC_MAPK_MEF2A_6	LIG_VCP_SHPBox_1	0.0
4loq-IF4002531	5glf-IF4003724	0.0	0.28451	0.2025	DOC_MAPK_MEF2A_6	LIG_VCP_SHPBox_1	0.0
4loq-IF4002531	5gmj-IF4004082	0.0	0.2497	0.19728	DOC_MAPK_MEF2A_6	LIG_PDZ_Class_2	0.0
4loq-IF4002531	5gmj-IF4004083	0.0	0.24179	0.18127	DOC_MAPK_MEF2A_6	LIG_PDZ_Class_2	0.0
4loq-IF4002531	5ixf-IF4003725	0.0	0.26596	0.21743	DOC_MAPK_MEF2A_6	LIG_SH3_PxxxRxxKP_6	0.0
4loq-IF4002531	5jja-IF4003627	0.09342	0.2916	0.22176	DOC_MAPK_MEF2A_6	DOC_PP2A_B56_1	0.0
4loq-IF4002531	5jja-IF4003628	0.17485499999999998	0.29387	0.2271	DOC_MAPK_MEF2A_6	DOC_PP2A_B56_1	0.0
4loq-IF4002531	5k6s-IF4003801	0.0	0.28148	0.23066	DOC_MAPK_MEF2A_6	DOC_PP2A_B56_1	0.0
4loq-IF4002531	5kiw-IF4004325	0.0	0.23164	0.17783	DOC_MAPK_MEF2A_6	LIG_VCP_VIM_2	0.0
4loq-IF4002531	5kiw-IF4004326	0.0	0.23046	0.17327	DOC_MAPK_MEF2A_6	LIG_VCP_VIM_2	0.0
4loq-IF4002531	5kiy-IF4004324	0.0	0.24652	0.18508	DOC_MAPK_MEF2A_6	LIG_VCP_VIM_2	0.0
4loq-IF4002531	5l0y-IF4003974	0.0	0.23078	0.17874	DOC_MAPK_MEF2A_6	LIG_TPR	0.0
4loq-IF4002531	5l0y-IF4003975	0.0	0.24658	0.15925	DOC_MAPK_MEF2A_6	LIG_TPR	0.0
4loq-IF4002531	5l0y-IF4003976	0.0	0.22371	0.17248	DOC_MAPK_MEF2A_6	LIG_TPR	0.0
4loq-IF4002531	5l0y-IF4003977	0.0	0.23975	0.18704	DOC_MAPK_MEF2A_6	LIG_TPR	0.0
4loq-IF4002531	5l0y-IF4003978	0.0	0.21908	0.16982	DOC_MAPK_MEF2A_6	LIG_TPR	0.0
4loq-IF4002531	5lyn-IF4004187	0.0	0.24401	0.20497	DOC_MAPK_MEF2A_6	LIG_TPR	0.0
4loq-IF4002531	5lyn-IF4004188	0.0	0.24385	0.17483	DOC_MAPK_MEF2A_6	LIG_TPR	0.0
4loq-IF4002531	5mgx-IF4003957	0.0	0.23547	0.17355	DOC_MAPK_MEF2A_6	LIG_TPR	0.0
4loq-IF4002531	5mgx-IF4003958	0.0	0.2497	0.20643	DOC_MAPK_MEF2A_6	LIG_TPR	0.0
4loq-IF4002531	5mgx-IF4003959	0.0	0.21319	0.1607	DOC_MAPK_MEF2A_6	LIG_TPR	0.0
4loq-IF4002531	5mgx-IF4003960	0.0	0.19853	0.13026	DOC_MAPK_MEF2A_6	LIG_TPR	0.0
4loq-IF4002531	5njx-IF4004200	0.0	0.22052	0.1787	DOC_MAPK_MEF2A_6	LIG_TPR	0.0
4loq-IF4002531	5nkp-IF4006621	0.0	0.24603	0.22124	DOC_MAPK_MEF2A_6	DEG_Kelch_KLHL3_1	0.0
4loq-IF4002531	5nkp-IF4006622	0.0	0.27775	0.19534	DOC_MAPK_MEF2A_6	DEG_Kelch_KLHL3_1	0.0
4loq-IF4002531	5o90-IF4004320	0.867605	0.90507	0.86087	DOC_MAPK_MEF2A_6	DOC_MAPK_MEF2A_6	1.0
4loq-IF4002531	5qu2-IF4005158	0.0	0.24484	0.2064	DOC_MAPK_MEF2A_6	LIG_SH3_PxxDY_5	0.0
4loq-IF4002531	5qu2-IF4005159	0.0	0.2553	0.20793	DOC_MAPK_MEF2A_6	LIG_SH3_PxxDY_5	0.0
4loq-IF4002531	5sw9-IF4003802	0.13388	0.27602	0.23147	DOC_MAPK_MEF2A_6	DOC_PP2A_B56_1	0.0
4loq-IF4002531	5swf-IF4003803	0.118055	0.27148	0.22984	DOC_MAPK_MEF2A_6	DOC_PP2A_B56_1	0.0
4loq-IF4002531	5tzp-IF4004021	0.0	0.24503	0.2006	DOC_MAPK_MEF2A_6	LIG_BH_BH3_1	0.0
4loq-IF4002531	5tzq-IF4004019	0.0	0.28612	0.19446	DOC_MAPK_MEF2A_6	LIG_BH_BH3_1	0.0
4loq-IF4002531	5tzq-IF4004020	0.0	0.27639	0.20155	DOC_MAPK_MEF2A_6	LIG_BH_BH3_1	0.0
4loq-IF4002531	5u1q-IF4004205	0.0	0.22704	0.20565	DOC_MAPK_MEF2A_6	LIG_SH2_GRB2like	0.0
4loq-IF4002531	5u1q-IF4004206	0.108925	0.23463	0.1772	DOC_MAPK_MEF2A_6	LIG_SH2_GRB2like	0.0
4loq-IF4002531	5u1q-IF4004207	0.12549	0.23823	0.1844	DOC_MAPK_MEF2A_6	LIG_SH2_GRB2like	0.0
4loq-IF4002531	5ua4-IF4003907	0.0	0.27934	0.20549	DOC_MAPK_MEF2A_6	LIG_BH_BH3_1	0.0
4loq-IF4002531	5ua5-IF4003908	0.0	0.25382	0.20182	DOC_MAPK_MEF2A_6	LIG_BH_BH3_1	0.0
4loq-IF4002531	5uml-IF4006716	0.0	0.26899	0.16758	DOC_MAPK_MEF2A_6	DEG_MDM2_SWIB_1	0.0
4loq-IF4002531	5uml-IF4006717	0.0	0.23122	0.1511	DOC_MAPK_MEF2A_6	DEG_MDM2_SWIB_1	0.0
4loq-IF4002531	5uml-IF4006718	0.111405	0.23605	0.21946	DOC_MAPK_MEF2A_6	DEG_MDM2_SWIB_1	0.0
4loq-IF4002531	5uml-IF4006719	0.0	0.25652	0.20241	DOC_MAPK_MEF2A_6	DEG_MDM2_SWIB_1	0.0
4loq-IF4002531	5umm-IF4006446	0.0	0.22435	0.17667	DOC_MAPK_MEF2A_6	DEG_MDM2_SWIB_1	0.0
4loq-IF4002531	5umm-IF4006447	0.0	0.19753	0.2346	DOC_MAPK_MEF2A_6	DEG_MDM2_SWIB_1	0.0
4loq-IF4002531	5uul-IF4004066	0.0	0.26752	0.19147	DOC_MAPK_MEF2A_6	LIG_BH_BH3_1	0.0
4loq-IF4002531	5uy9-IF4004022	0.0	0.17416	0.12189	DOC_MAPK_MEF2A_6	DOC_WW_Pin1_4	0.0
4loq-IF4002531	5v62-IF4004106	0.178245	0.29853	0.1933	DOC_MAPK_MEF2A_6	DOC_MAPK_RevD_3	0.0
4loq-IF4002531	5vau-IF4006809	0.0	0.26833	0.2223	DOC_MAPK_MEF2A_6	LIG_BH_BH3_1	0.0
4loq-IF4002531	5vau-IF4006810	0.0	0.27114	0.22872	DOC_MAPK_MEF2A_6	LIG_BH_BH3_1	0.0
4loq-IF4002531	5vau-IF4006811	0.0	0.282	0.21287	DOC_MAPK_MEF2A_6	LIG_BH_BH3_1	0.0
4loq-IF4002531	5vau-IF4006812	0.0	0.28609	0.19153	DOC_MAPK_MEF2A_6	LIG_BH_BH3_1	0.0
4loq-IF4002531	5vax-IF4006515	0.0	0.32118	0.20932	DOC_MAPK_MEF2A_6	LIG_BH_BH3_1	0.0
4loq-IF4002531	5vax-IF4006516	0.0	0.28434	0.22194	DOC_MAPK_MEF2A_6	LIG_BH_BH3_1	0.0
4loq-IF4002531	5vax-IF4006517	0.0	0.28586	0.20543	DOC_MAPK_MEF2A_6	LIG_BH_BH3_1	0.0
4loq-IF4002531	5vax-IF4006518	0.0	0.29319	0.21091	DOC_MAPK_MEF2A_6	LIG_BH_BH3_1	0.0
4loq-IF4002531	5vay-IF4006635	0.0	0.30347	0.22115	DOC_MAPK_MEF2A_6	LIG_BH_BH3_1	0.0
4loq-IF4002531	5vay-IF4006636	0.0	0.27392	0.23316	DOC_MAPK_MEF2A_6	LIG_BH_BH3_1	0.0
4loq-IF4002531	5vay-IF4006637	0.0	0.28994	0.23913	DOC_MAPK_MEF2A_6	LIG_BH_BH3_1	0.0
4loq-IF4002531	5vay-IF4006638	0.0	0.30377	0.22528	DOC_MAPK_MEF2A_6	LIG_BH_BH3_1	0.0
4loq-IF4002531	5vk0-IF4004802	0.0	0.2083	0.1429	DOC_MAPK_MEF2A_6	DEG_MDM2_SWIB_1	0.0
4loq-IF4002531	5vk0-IF4004803	0.0	0.22599	0.15363	DOC_MAPK_MEF2A_6	DEG_MDM2_SWIB_1	0.0
4loq-IF4002531	5vk0-IF4004804	0.0	0.21178	0.16537	DOC_MAPK_MEF2A_6	DEG_MDM2_SWIB_1	0.0
4loq-IF4002531	5vk0-IF4004805	0.0	0.2167	0.17078	DOC_MAPK_MEF2A_6	DEG_MDM2_SWIB_1	0.0
4loq-IF4002531	5vk0-IF4004806	0.0	0.19558	0.15698	DOC_MAPK_MEF2A_6	DEG_MDM2_SWIB_1	0.0
4loq-IF4002531	5vk0-IF4004807	0.0	0.23413	0.17423	DOC_MAPK_MEF2A_6	DEG_MDM2_SWIB_1	0.0
4loq-IF4002531	5vk0-IF4004808	0.0	0.21837	0.1683	DOC_MAPK_MEF2A_6	DEG_MDM2_SWIB_1	0.0
4loq-IF4002531	5vk0-IF4004809	0.0	0.20752	0.15738	DOC_MAPK_MEF2A_6	DEG_MDM2_SWIB_1	0.0
4loq-IF4002531	5vk0-IF4004810	0.0	0.21951	0.21157	DOC_MAPK_MEF2A_6	DEG_MDM2_SWIB_1	0.0
4loq-IF4002531	5vk0-IF4004811	0.0	0.2121	0.20502	DOC_MAPK_MEF2A_6	DEG_MDM2_SWIB_1	0.0
4loq-IF4002531	5vk0-IF4004812	0.0	0.22231	0.16523	DOC_MAPK_MEF2A_6	DEG_MDM2_SWIB_1	0.0
4loq-IF4002531	5vk0-IF4004813	0.0	0.20909	0.18707	DOC_MAPK_MEF2A_6	DEG_MDM2_SWIB_1	0.0
4loq-IF4002531	5vk1-IF4004794	0.101995	0.24255	0.17415	DOC_MAPK_MEF2A_6	DEG_MDM2_SWIB_1	0.0
4loq-IF4002531	5vk1-IF4004795	0.0	0.23893	0.21588	DOC_MAPK_MEF2A_6	DEG_MDM2_SWIB_1	0.0
4loq-IF4002531	5vk1-IF4004796	0.0	0.20603	0.15497	DOC_MAPK_MEF2A_6	DEG_MDM2_SWIB_1	0.0
4loq-IF4002531	5vk1-IF4004797	0.0	0.20665	0.17432	DOC_MAPK_MEF2A_6	DEG_MDM2_SWIB_1	0.0
4loq-IF4002531	5vk1-IF4004798	0.0	0.25204	0.15163	DOC_MAPK_MEF2A_6	DEG_MDM2_SWIB_1	0.0
4loq-IF4002531	5vk1-IF4004799	0.0	0.21854	0.18637	DOC_MAPK_MEF2A_6	DEG_MDM2_SWIB_1	0.0
4loq-IF4002531	5vk1-IF4004800	0.0	0.20104	0.18043	DOC_MAPK_MEF2A_6	DEG_MDM2_SWIB_1	0.0
4loq-IF4002531	5vk1-IF4004801	0.0	0.22402	0.22248	DOC_MAPK_MEF2A_6	DEG_MDM2_SWIB_1	0.0
4loq-IF4002531	5vmo-IF4004418	0.0	0.27876	0.21839	DOC_MAPK_MEF2A_6	LIG_BH_BH3_1	0.0
4loq-IF4002531	5vwv-IF4004243	0.0	0.24878	0.19877	DOC_MAPK_MEF2A_6	LIG_BH_BH3_1	0.0
4loq-IF4002531	5vww-IF4004246	0.0	0.26185	0.18766	DOC_MAPK_MEF2A_6	LIG_BH_BH3_1	0.0
4loq-IF4002531	5vwx-IF4004235	0.0	0.26556	0.20162	DOC_MAPK_MEF2A_6	LIG_BH_BH3_1	0.0
4loq-IF4002531	5vwx-IF4004238	0.0	0.2562	0.21814	DOC_MAPK_MEF2A_6	LIG_BH_BH3_1	0.0
4loq-IF4002531	5vwy-IF4004247	0.0	0.25721	0.18635	DOC_MAPK_MEF2A_6	LIG_BH_BH3_1	0.0
4loq-IF4002531	5vx0-IF4004244	0.0	0.31648	0.21505	DOC_MAPK_MEF2A_6	LIG_BH_BH3_1	0.0
4loq-IF4002531	5vx0-IF4004245	0.0	0.31562	0.20187	DOC_MAPK_MEF2A_6	LIG_BH_BH3_1	0.0
4loq-IF4002531	5vx2-IF4004239	0.0	0.30312	0.21417	DOC_MAPK_MEF2A_6	LIG_BH_BH3_1	0.0
4loq-IF4002531	5vx2-IF4004242	0.0	0.30157	0.21063	DOC_MAPK_MEF2A_6	LIG_BH_BH3_1	0.0
4loq-IF4002531	5vx3-IF4004231	0.0	0.29673	0.21235	DOC_MAPK_MEF2A_6	LIG_BH_BH3_1	0.0
4loq-IF4002531	5vx3-IF4004232	0.0	0.29197	0.21807	DOC_MAPK_MEF2A_6	LIG_BH_BH3_1	0.0
4loq-IF4002531	5vx3-IF4004233	0.0	0.31241	0.23183	DOC_MAPK_MEF2A_6	LIG_BH_BH3_1	0.0
4loq-IF4002531	5vx3-IF4004234	0.0	0.30655	0.23022	DOC_MAPK_MEF2A_6	LIG_BH_BH3_1	0.0
4loq-IF4002531	5wbj-IF4004322	0.0	0.23778	0.16161	DOC_MAPK_MEF2A_6	DOC_WD40_RPTOR_TOS_1	0.0
4loq-IF4002531	5wbk-IF4004321	0.0	0.24077	0.1908	DOC_MAPK_MEF2A_6	DOC_WD40_RPTOR_TOS_1	0.0
4loq-IF4002531	5wbl-IF4004323	0.112535	0.23645	0.16016	DOC_MAPK_MEF2A_6	DOC_WD40_RPTOR_TOS_1	0.0
4loq-IF4002531	5wos-IF4004172	0.0	0.27792	0.19819	DOC_MAPK_MEF2A_6	LIG_BH_BH3_1	0.0
4loq-IF4002531	5xn3-IF4004045	0.0	0.24831	0.19626	DOC_MAPK_MEF2A_6	LIG_SPRY_1	0.0
4loq-IF4002531	5xxk-IF4004318	0.0	0.22287	0.16466	DOC_MAPK_MEF2A_6	DEG_MDM2_SWIB_1	0.0
4loq-IF4002531	5xxk-IF4004319	0.0	0.19346	0.16981	DOC_MAPK_MEF2A_6	DEG_MDM2_SWIB_1	0.0
4loq-IF4002531	5yc1-IF4004183	0.0	0.22104	0.18219	DOC_MAPK_MEF2A_6	LIG_TRAF4_MATH_1	0.0
4loq-IF4002531	5yc1-IF4004184	0.0	0.2257	0.20951	DOC_MAPK_MEF2A_6	LIG_TRAF4_MATH_1	0.0
4loq-IF4002531	5yc1-IF4004185	0.0	0.20762	0.20787	DOC_MAPK_MEF2A_6	LIG_TRAF4_MATH_1	0.0
4loq-IF4002531	5ypo-IF4004333	0.0	0.22793	0.17821	DOC_MAPK_MEF2A_6	LIG_DLG_GKlike_1	0.0
4loq-IF4002531	5ypo-IF4004334	0.0	0.2391	0.19998	DOC_MAPK_MEF2A_6	LIG_DLG_GKlike_1	0.0
4loq-IF4002531	5zz9-IF4004702	0.0	0.27737	0.25426	DOC_MAPK_MEF2A_6	LIG_EVH1_2	0.0
4loq-IF4002531	5zz9-IF4004703	0.0	0.28036	0.2351	DOC_MAPK_MEF2A_6	LIG_EVH1_2	0.0
4loq-IF4002531	5zz9-IF4004704	0.0	0.27911	0.22918	DOC_MAPK_MEF2A_6	LIG_EVH1_2	0.0
4loq-IF4002531	6aaw-IF4006700	0.0	0.21024	0.15772	DOC_MAPK_MEF2A_6	DEG_MDM2_SWIB_1	0.0
4loq-IF4002531	6c4u-IF4004507	0.0	0.15673	0.15604	DOC_MAPK_MEF2A_6	LIG_FHA_1	0.0
4loq-IF4002531	6c4u-IF4004508	0.0	0.15515	0.19592	DOC_MAPK_MEF2A_6	LIG_FHA_1	0.0
4loq-IF4002531	6c4u-IF4004509	0.0	0.16634	0.18184	DOC_MAPK_MEF2A_6	LIG_FHA_1	0.0
4loq-IF4002531	6c4u-IF4004510	0.0	0.23351	0.15783	DOC_MAPK_MEF2A_6	LIG_FHA_1	0.0
4loq-IF4002531	6c4u-IF4004511	0.0	0.22926	0.17666	DOC_MAPK_MEF2A_6	LIG_FHA_1	0.0
4loq-IF4002531	6c4u-IF4004512	0.0	0.22331	0.1585	DOC_MAPK_MEF2A_6	LIG_FHA_1	0.0
4loq-IF4002531	6dcn-IF4004742	0.0	0.28892	0.22011	DOC_MAPK_MEF2A_6	LIG_BH_BH3_1	0.0
4loq-IF4002531	6dcn-IF4004743	0.0	0.30441	0.22683	DOC_MAPK_MEF2A_6	LIG_BH_BH3_1	0.0
4loq-IF4002531	6dn5-IF4004604	0.0	0.24556	0.20482	DOC_MAPK_MEF2A_6	LIG_SPRY_1	0.0
4loq-IF4002531	6dn8-IF4004605	0.0	0.24472	0.18327	DOC_MAPK_MEF2A_6	LIG_SPRY_1	0.0
4loq-IF4002531	6dn8-IF4004606	0.0	0.25158	0.18907	DOC_MAPK_MEF2A_6	LIG_SPRY_1	0.0
4loq-IF4002531	6dn8-IF4004607	0.0	0.24669	0.20167	DOC_MAPK_MEF2A_6	LIG_SPRY_1	0.0
4loq-IF4002531	6do3-IF4004709	0.0	0.20931	0.18075	DOC_MAPK_MEF2A_6	DEG_Cend_KLHDC2_1	0.0
4loq-IF4002531	6do3-IF4004710	0.0	0.19962	0.18868	DOC_MAPK_MEF2A_6	DEG_Cend_KLHDC2_1	0.0
4loq-IF4002531	6do4-IF4004711	0.0	0.22108	0.17886	DOC_MAPK_MEF2A_6	DEG_Cend_KLHDC2_1	0.0
4loq-IF4002531	6do4-IF4004712	0.0	0.21809	0.17057	DOC_MAPK_MEF2A_6	DEG_Cend_KLHDC2_1	0.0
4loq-IF4002531	6do5-IF4004707	0.0	0.21685	0.18788	DOC_MAPK_MEF2A_6	DEG_Cend_KLHDC2_1	0.0
4loq-IF4002531	6do5-IF4004708	0.0	0.22267	0.16712	DOC_MAPK_MEF2A_6	DEG_Cend_KLHDC2_1	0.0
4loq-IF4002531	6e3i-IF4004657	0.0	0.27746	0.20588	DOC_MAPK_MEF2A_6	LIG_BH_BH3_1	0.0
4loq-IF4002531	6fbk-IF4006445	0.0	0.27032	0.22524	DOC_MAPK_MEF2A_6	DOC_SPAK_OSR1_1	0.0
4loq-IF4002531	6fbx-IF4004614	0.0	0.27964	0.18921	DOC_MAPK_MEF2A_6	LIG_BH_BH3_1	0.0
4loq-IF4002531	6fdp-IF4004563	0.0	0.2731	0.18908	DOC_MAPK_MEF2A_6	LIG_TPR	0.0
4loq-IF4002531	6fdt-IF4004564	0.0	0.22607	0.16609	DOC_MAPK_MEF2A_6	LIG_TPR	0.0
4loq-IF4002531	6hpg-IF4004341	0.0	0.0	0.0	DOC_MAPK_MEF2A_6	LIG_TPR	0.0
4loq-IF4002531	6hpg-IF4004342	0.0	0.0	0.0	DOC_MAPK_MEF2A_6	LIG_TPR	0.0
4loq-IF4002531	6hpg-IF4004343	0.0	0.0	0.0	DOC_MAPK_MEF2A_6	LIG_TPR	0.0
4loq-IF4002531	6hpg-IF4004344	0.0	0.0	0.0	DOC_MAPK_MEF2A_6	LIG_TPR	0.0
4loq-IF4002531	6hpg-IF4004345	0.0	0.0	0.0	DOC_MAPK_MEF2A_6	LIG_TPR	0.0
4loq-IF4002531	6hpg-IF4004346	0.0	0.0	0.0	DOC_MAPK_MEF2A_6	LIG_TPR	0.0
4loq-IF4002531	6i5j-IF4004894	0.0	0.23578	0.2185	DOC_MAPK_MEF2A_6	LIG_SH2_STAT5	0.0
4loq-IF4002531	6i5j-IF4004895	0.0	0.21012	0.15113	DOC_MAPK_MEF2A_6	LIG_SH2_STAT5	0.0
4loq-IF4002531	6i5j-IF4004896	0.0	0.20791	0.16846	DOC_MAPK_MEF2A_6	LIG_SH2_STAT5	0.0
4loq-IF4002531	6i5n-IF4004892	0.0	0.2111	0.15492	DOC_MAPK_MEF2A_6	LIG_SH2_STAT5	0.0
4loq-IF4002531	6i5n-IF4004893	0.0	0.2294	0.21075	DOC_MAPK_MEF2A_6	LIG_SH2_STAT5	0.0
4loq-IF4002531	6i6h-IF4004830	0.0	0.20944	0.16469	DOC_MAPK_MEF2A_6	TRG_ER_KDEL_1	0.0
4loq-IF4002531	6ijq-IF4004683	0.0	0.20721	0.19288	DOC_MAPK_MEF2A_6	LIG_BH_BH3_1	0.0
4loq-IF4002531	6iqj-IF4005009	0.0	0.27039	0.20546	DOC_MAPK_MEF2A_6	LIG_PROFILIN_1	0.0
4loq-IF4002531	6iqj-IF4005010	0.0	0.26127	0.18595	DOC_MAPK_MEF2A_6	LIG_PROFILIN_1	0.0
4loq-IF4002531	6jue-IF4005179	0.0	0.22374	0.18254	DOC_MAPK_MEF2A_6	LIG_PDZ_Class_2	0.0
4loq-IF4002531	6jwm-IF4006499	0.0	0.2238	0.1886	DOC_MAPK_MEF2A_6	LIG_SPRY_1	0.0
4loq-IF4002531	6jwn-IF4006772	0.0	0.26863	0.18517	DOC_MAPK_MEF2A_6	LIG_SPRY_1	0.0
4loq-IF4002531	6jwn-IF4006773	0.0	0.26866	0.18542	DOC_MAPK_MEF2A_6	LIG_SPRY_1	0.0
4loq-IF4002531	6key-IF4005542	0.0	0.23556	0.19494	DOC_MAPK_MEF2A_6	LIG_SPRY_1	0.0
4loq-IF4002531	6mbc-IF4004786	0.12149499999999999	0.26033	0.22012	DOC_MAPK_MEF2A_6	LIG_BH_BH3_1	0.0
4loq-IF4002531	6mbd-IF4004787	0.0	0.26029	0.20446	DOC_MAPK_MEF2A_6	LIG_BH_BH3_1	0.0
4loq-IF4002531	6nid-IF4006787	0.0	0.23522	0.19506	DOC_MAPK_MEF2A_6	LIG_PDZ_Class_2	0.0
4loq-IF4002531	6nid-IF4006788	0.0	0.23488	0.19333	DOC_MAPK_MEF2A_6	LIG_PDZ_Class_2	0.0
4loq-IF4002531	6nid-IF4006789	0.0	0.23216	0.18011	DOC_MAPK_MEF2A_6	LIG_PDZ_Class_2	0.0
4loq-IF4002531	6oyl-IF4005148	0.0	0.29083	0.21554	DOC_MAPK_MEF2A_6	DOC_PP2A_B56_1	0.0
4loq-IF4002531	6q3q-IF4004347	0.0	0.0	0.0	DOC_MAPK_MEF2A_6	LIG_TPR	0.0
4loq-IF4002531	6q3q-IF4004350	0.0	0.0	0.0	DOC_MAPK_MEF2A_6	LIG_TPR	0.0
4loq-IF4002531	6qfm-IF4004991	0.0	0.26089	0.20605	DOC_MAPK_MEF2A_6	LIG_BH_BH3_1	0.0
4loq-IF4002531	6qg8-IF4004992	0.0	0.27216	0.20757	DOC_MAPK_MEF2A_6	LIG_BH_BH3_1	0.0
4loq-IF4002531	6rjp-IF4005075	0.0	0.28593	0.21465	DOC_MAPK_MEF2A_6	LIG_BH_BH3_1	0.0
4loq-IF4002531	6rjp-IF4005076	0.0	0.25784	0.1967	DOC_MAPK_MEF2A_6	LIG_BH_BH3_1	0.0
4loq-IF4002531	6t2d-IF4005085	0.0	0.20052	0.16352	DOC_MAPK_MEF2A_6	DEG_MDM2_SWIB_1	0.0
4loq-IF4002531	6t2f-IF4005086	0.0	0.23424	0.17602	DOC_MAPK_MEF2A_6	DEG_MDM2_SWIB_1	0.0
4loq-IF4002531	6tqq-IF4005184	0.0	0.27376	0.22988	DOC_MAPK_MEF2A_6	LIG_BH_BH3_1	0.0
4loq-IF4002531	6trr-IF4005185	0.0	0.28973	0.21921	DOC_MAPK_MEF2A_6	LIG_BH_BH3_1	0.0
4loq-IF4002531	6tzc-IF4004993	0.0	0.28609	0.20442	DOC_MAPK_MEF2A_6	LIG_BH_BH3_1	0.0
4loq-IF4002531	6ua3-IF4006543	0.0	0.22539	0.18027	DOC_MAPK_MEF2A_6	LIG_BH_BH3_1	0.0
4loq-IF4002531	6uab-IF4006728	0.0	0.22521	0.18848	DOC_MAPK_MEF2A_6	LIG_BH_BH3_1	0.0
4loq-IF4002531	6uhc-IF4006420	0.0	0.1771	0.16248	DOC_MAPK_MEF2A_6	LIG_GBD_Chelix_1	0.0
4loq-IF4002531	6uhc-IF4006421	0.08975	0.20353	0.15936	DOC_MAPK_MEF2A_6	LIG_GBD_Chelix_1	0.0
4loq-IF4002531	6v4e-IF4005171	0.0	0.22793	0.17364	DOC_MAPK_MEF2A_6	DEG_MDM2_SWIB_1	0.0
4loq-IF4002531	6v4e-IF4005172	0.0	0.22392	0.21729	DOC_MAPK_MEF2A_6	DEG_MDM2_SWIB_1	0.0
4loq-IF4002531	6v4f-IF4005176	0.0	0.19165	0.19099	DOC_MAPK_MEF2A_6	DEG_MDM2_SWIB_1	0.0
4loq-IF4002531	6v4g-IF4005173	0.0	0.2298	0.14631	DOC_MAPK_MEF2A_6	DEG_MDM2_SWIB_1	0.0
4loq-IF4002531	6v4h-IF4005174	0.0	0.23202	0.21592	DOC_MAPK_MEF2A_6	DEG_MDM2_SWIB_1	0.0
4loq-IF4002531	6v4h-IF4005175	0.0	0.22984	0.16401	DOC_MAPK_MEF2A_6	DEG_MDM2_SWIB_1	0.0
4loq-IF4002531	6vro-IF4005147	0.09542500000000001	0.28502	0.22039	DOC_MAPK_MEF2A_6	DOC_PP2A_B56_1	0.0
4loq-IF4002531	6wgz-IF4006503	0.0	0.33185	0.21588	DOC_MAPK_MEF2A_6	LIG_BH_BH3_1	0.0
4loq-IF4002531	6wh0-IF4005254	0.0	0.30611	0.20487	DOC_MAPK_MEF2A_6	LIG_BH_BH3_1	0.0
4loq-IF4002531	6x8o-IF4005289	0.0	0.19673	0.17406	DOC_MAPK_MEF2A_6	LIG_BH_BH3_1	0.0
4loq-IF4002531	6x8o-IF4005290	0.0	0.22848	0.19672	DOC_MAPK_MEF2A_6	LIG_BH_BH3_1	0.0
4loq-IF4002531	6x8o-IF4005291	0.0	0.19673	0.17406	DOC_MAPK_MEF2A_6	LIG_BH_BH3_1	0.0
4loq-IF4002531	6x8o-IF4005292	0.0	0.24283	0.1935	DOC_MAPK_MEF2A_6	LIG_BH_BH3_1	0.0
4loq-IF4002531	6xy6-IF4005182	0.0	0.27342	0.20499	DOC_MAPK_MEF2A_6	LIG_BH_BH3_1	0.0
4loq-IF4002531	6xy6-IF4005183	0.0	0.28255	0.24046	DOC_MAPK_MEF2A_6	LIG_BH_BH3_1	0.0
4loq-IF4002531	6y4q-IF4005180	0.0	0.23273	0.18912	DOC_MAPK_MEF2A_6	DEG_MDM2_SWIB_1	0.0
4loq-IF4002531	6y4q-IF4005181	0.0	0.22131	0.17105	DOC_MAPK_MEF2A_6	DEG_MDM2_SWIB_1	0.0
4loq-IF4002531	6y7v-IF4005687	0.0	0.21992	0.14653	DOC_MAPK_MEF2A_6	TRG_ER_KDEL_1	0.0
4loq-IF4002531	6ygj-IF4005252	0.0	0.24302	0.16381	DOC_MAPK_MEF2A_6	LIG_14-3-3_ChREBP_3	0.0
4loq-IF4002531	6ygj-IF4005253	0.0	0.23561	0.175	DOC_MAPK_MEF2A_6	LIG_14-3-3_ChREBP_3	0.0
4loq-IF4002531	6yli-IF4005306	0.0	0.28878	0.22778	DOC_MAPK_MEF2A_6	LIG_BH_BH3_1	0.0
4loq-IF4002531	6yli-IF4005307	0.0	0.31108	0.21165	DOC_MAPK_MEF2A_6	LIG_BH_BH3_1	0.0
4loq-IF4002531	6zr5-IF4005384	0.33384	0.40966	0.38841	DOC_MAPK_MEF2A_6	DOC_MAPK_NFAT4_5	0.0
4loq-IF4002531	6zr5-IF4005385	0.239875	0.45884	0.39277	DOC_MAPK_MEF2A_6	DOC_MAPK_NFAT4_5	0.0
4loq-IF4002531	7ad0-IF4006589	0.0	0.22439	0.15357	DOC_MAPK_MEF2A_6	DEG_MDM2_SWIB_1	0.0
4loq-IF4002531	7ad0-IF4006590	0.0	0.19617	0.17554	DOC_MAPK_MEF2A_6	DEG_MDM2_SWIB_1	0.0
4loq-IF4002531	7ad0-IF4006591	0.0	0.22353	0.22054	DOC_MAPK_MEF2A_6	DEG_MDM2_SWIB_1	0.0
4loq-IF4002531	7ad0-IF4006592	0.0	0.2412	0.1602	DOC_MAPK_MEF2A_6	DEG_MDM2_SWIB_1	0.0
4loq-IF4002531	7ad0-IF4006593	0.0	0.24182	0.16702	DOC_MAPK_MEF2A_6	DEG_MDM2_SWIB_1	0.0
4loq-IF4002531	7ad0-IF4006594	0.0	0.19641	0.17058	DOC_MAPK_MEF2A_6	DEG_MDM2_SWIB_1	0.0
4loq-IF4002531	7cdc-IF4005508	0.0	0.24957	0.1758	DOC_MAPK_MEF2A_6	LIG_LSD1_SNAG_1	0.0
4loq-IF4002531	7cdd-IF4005509	0.0	0.23415	0.16931	DOC_MAPK_MEF2A_6	LIG_LSD1_SNAG_1	0.0
4loq-IF4002531	7cde-IF4005510	0.0	0.26162	0.18219	DOC_MAPK_MEF2A_6	LIG_LSD1_SNAG_1	0.0
4loq-IF4002531	7cdf-IF4005511	0.0	0.26916	0.19578	DOC_MAPK_MEF2A_6	LIG_LSD1_SNAG_1	0.0
4loq-IF4002531	7cdg-IF4005512	0.15123	0.23815	0.19466	DOC_MAPK_MEF2A_6	LIG_LSD1_SNAG_1	0.0
4loq-IF4002531	7cio-IF4005420	0.0	0.24581	0.17454	DOC_MAPK_MEF2A_6	LIG_SH2_STAT5	0.0
4loq-IF4002531	7m5a-IF4005793	0.0	0.26742	0.19762	DOC_MAPK_MEF2A_6	LIG_BH_BH3_1	0.0
4loq-IF4002531	7m5b-IF4005792	0.0	0.30552	0.23742	DOC_MAPK_MEF2A_6	LIG_BH_BH3_1	0.0
4loq-IF4002531	7m5c-IF4005782	0.10855500000000001	0.29008	0.19632	DOC_MAPK_MEF2A_6	LIG_BH_BH3_1	0.0
4loq-IF4002531	7m5c-IF4005783	0.0	0.26615	0.20318	DOC_MAPK_MEF2A_6	LIG_BH_BH3_1	0.0
4loq-IF4002531	7m5c-IF4005784	0.10416	0.3285	0.20741	DOC_MAPK_MEF2A_6	LIG_BH_BH3_1	0.0
4loq-IF4002531	7m5c-IF4005785	0.09409000000000001	0.30762	0.2122	DOC_MAPK_MEF2A_6	LIG_BH_BH3_1	0.0
4loq-IF4002531	7m5c-IF4005786	0.0	0.26507	0.19855	DOC_MAPK_MEF2A_6	LIG_BH_BH3_1	0.0
4loq-IF4002531	7m5c-IF4005787	0.09717	0.28338	0.19072	DOC_MAPK_MEF2A_6	LIG_BH_BH3_1	0.0
4loq-IF4002531	7m5c-IF4005788	0.0	0.32181	0.19308	DOC_MAPK_MEF2A_6	LIG_BH_BH3_1	0.0
4loq-IF4002531	7m5c-IF4005789	0.0919	0.29705	0.21801	DOC_MAPK_MEF2A_6	LIG_BH_BH3_1	0.0
4loq-IF4002531	7m5c-IF4005790	0.0	0.27126	0.19673	DOC_MAPK_MEF2A_6	LIG_BH_BH3_1	0.0
4loq-IF4002531	7m5c-IF4005791	0.0	0.27667	0.19665	DOC_MAPK_MEF2A_6	LIG_BH_BH3_1	0.0
4loq-IF4002531	7mp3-IF4005891	0.0	0.2544	0.20041	DOC_MAPK_MEF2A_6	LIG_SH2_GRB2like	0.0
4loq-IF4002531	7mp3-IF4005892	0.0	0.18724	0.15665	DOC_MAPK_MEF2A_6	LIG_SH2_GRB2like	0.0
4loq-IF4002531	7nlc-IF4006856	0.0	0.22717	0.21909	DOC_MAPK_MEF2A_6	LIG_PTAP_UEV_1	0.0
4loq-IF4002531	7ntj-IF4005674	0.0	0.24983	0.17479	DOC_MAPK_MEF2A_6	LIG_PDZ_Class_2	0.0
4loq-IF4002531	7ntj-IF4005675	0.0	0.20849	0.15033	DOC_MAPK_MEF2A_6	LIG_PDZ_Class_2	0.0
4loq-IF4002531	7ntk-IF4005670	0.0	0.232	0.17878	DOC_MAPK_MEF2A_6	LIG_PDZ_Class_2	0.0
4loq-IF4002531	7ntk-IF4005671	0.0	0.24497	0.18053	DOC_MAPK_MEF2A_6	LIG_PDZ_Class_2	0.0
4loq-IF4002531	7ntk-IF4005672	0.09748	0.23605	0.19623	DOC_MAPK_MEF2A_6	LIG_PDZ_Class_2	0.0
4loq-IF4002531	7ntk-IF4005673	0.0	0.24116	0.17509	DOC_MAPK_MEF2A_6	LIG_PDZ_Class_2	0.0
4loq-IF4002531	7olg-IF4006857	0.11682	0.21672	0.18547	DOC_MAPK_MEF2A_6	LIG_SxIP_EBH_1	0.0
4loq-IF4002531	7olg-IF4006860	0.106745	0.21658	0.18549	DOC_MAPK_MEF2A_6	LIG_SxIP_EBH_1	0.0
4loq-IF4002531	7opm-IF4005804	0.152755	0.30903	0.26754	DOC_MAPK_MEF2A_6	DOC_MAPK_RevD_3	0.0
4loq-IF4002531	7oxe-IF4006885	0.0	0.20396	0.14896	DOC_MAPK_MEF2A_6	TRG_ER_KDEL_1	0.0
4loq-IF4002531	7oye-IF4006887	0.0	0.20388	0.14114	DOC_MAPK_MEF2A_6	TRG_ER_KDEL_1	0.0
4loq-IF4002531	7p33-IF4005988	0.0	0.27092	0.20044	DOC_MAPK_MEF2A_6	LIG_BH_BH3_1	0.0
4loq-IF4002531	7p33-IF4005989	0.0	0.278	0.20525	DOC_MAPK_MEF2A_6	LIG_BH_BH3_1	0.0
4loq-IF4002531	7p33-IF4005990	0.0	0.2788	0.2174	DOC_MAPK_MEF2A_6	LIG_BH_BH3_1	0.0
4loq-IF4002531	7p33-IF4005991	0.0	0.26565	0.19035	DOC_MAPK_MEF2A_6	LIG_BH_BH3_1	0.0
4loq-IF4002531	7p33-IF4005992	0.0	0.27649	0.18609	DOC_MAPK_MEF2A_6	LIG_BH_BH3_1	0.0
4loq-IF4002531	7p9w-IF4005993	0.0	0.27962	0.20829	DOC_MAPK_MEF2A_6	LIG_BH_BH3_1	0.0
4loq-IF4002531	7qcr-IF4005827	0.141185	0.22625	0.18821	DOC_MAPK_MEF2A_6	LIG_PDZ_Class_2	0.0
4loq-IF4002531	7qcr-IF4005828	0.0	0.22295	0.17038	DOC_MAPK_MEF2A_6	LIG_PDZ_Class_2	0.0
4loq-IF4002531	7qcs-IF4005830	0.0	0.20972	0.1707	DOC_MAPK_MEF2A_6	LIG_PDZ_Class_2	0.0
4loq-IF4002531	7qcs-IF4005833	0.0	0.21306	0.19819	DOC_MAPK_MEF2A_6	LIG_PDZ_Class_2	0.0
4loq-IF4002531	7qct-IF4005834	0.0	0.2165	0.18425	DOC_MAPK_MEF2A_6	LIG_PDZ_Class_2	0.0
4loq-IF4002531	7qct-IF4005835	0.0	0.21118	0.17626	DOC_MAPK_MEF2A_6	LIG_PDZ_Class_2	0.0
4loq-IF4002531	7r8x-IF4005765	0.13028499999999998	0.25705	0.20789	DOC_MAPK_MEF2A_6	LIG_TYR_ITAM	0.0
4loq-IF4002531	7rns-IF4006541	0.0	0.1936	0.17847	DOC_MAPK_MEF2A_6	LIG_SH2_STAT5	0.0
4loq-IF4002531	7rnu-IF4006504	0.0	0.16322	0.13379	DOC_MAPK_MEF2A_6	LIG_SH2_STAT5	0.0
4loq-IF4002531	7rnu-IF4006505	0.0	0.26499	0.21404	DOC_MAPK_MEF2A_6	LIG_SH2_STAT5	0.0
4loq-IF4002531	7rnu-IF4006506	0.132045	0.25695	0.17357	DOC_MAPK_MEF2A_6	LIG_SH2_STAT5	0.0
4loq-IF4002531	7rnu-IF4006507	0.0	0.15399	0.14882	DOC_MAPK_MEF2A_6	LIG_SH2_STAT5	0.0
4loq-IF4002531	7rnv-IF4006701	0.137225	0.19642	0.15509	DOC_MAPK_MEF2A_6	LIG_SH2_STAT5	0.0
4loq-IF4002531	7sxh-IF4006009	0.11359	0.27463	0.20934	DOC_MAPK_MEF2A_6	DOC_GSK3_Axin_1	0.0
4loq-IF4002531	7sxj-IF4006010	0.103325	0.27601	0.22544	DOC_MAPK_MEF2A_6	DOC_GSK3_Axin_1	0.0
4loq-IF4002531	7ugb-IF4006921	0.369145	0.33323	0.30307	DOC_MAPK_MEF2A_6	DOC_MAPK_DCC_7	0.0
4loq-IF4002531	7wjh-IF4005949	0.113535	0.28281	0.20445	DOC_MAPK_MEF2A_6	LIG_BH_BH3_1	0.0
4loq-IF4002531	8btq-IF4006278	0.0	0.23807	0.16204	DOC_MAPK_MEF2A_6	LIG_14-3-3_ChREBP_3	0.0
4loq-IF4002531	8bwe-IF4006279	0.0	0.23342	0.1734	DOC_MAPK_MEF2A_6	LIG_14-3-3_ChREBP_3	0.0
4loq-IF4002531	8bwh-IF4006280	0.0	0.23496	0.17483	DOC_MAPK_MEF2A_6	LIG_14-3-3_ChREBP_3	0.0
4loq-IF4002531	8c1y-IF4006281	0.086695	0.23925	0.17058	DOC_MAPK_MEF2A_6	LIG_14-3-3_ChREBP_3	0.0
4loq-IF4002531	8fcn-IF4006077	0.0	0.28093	0.21265	DOC_MAPK_MEF2A_6	LIG_VCP_VIM_2	0.0
4loq-IF4002531	8fcn-IF4006078	0.0	0.23967	0.20239	DOC_MAPK_MEF2A_6	LIG_VCP_VIM_2	0.0
4loq-IF4002531	8fcn-IF4006079	0.0	0.25014	0.20743	DOC_MAPK_MEF2A_6	LIG_VCP_VIM_2	0.0
4loq-IF4002531	8fcn-IF4006080	0.0	0.2841	0.21578	DOC_MAPK_MEF2A_6	LIG_VCP_VIM_2	0.0
4loq-IF4002531	8fcn-IF4006081	0.0	0.28396	0.18493	DOC_MAPK_MEF2A_6	LIG_VCP_VIM_2	0.0
4loq-IF4002531	8fcn-IF4006082	0.0	0.2447	0.17384	DOC_MAPK_MEF2A_6	LIG_VCP_VIM_2	0.0
4loq-IF4002531	8hqt-IF4006962	0.0	0.17905	0.15654	DOC_MAPK_MEF2A_6	TRG_ER_diLys_1	0.0
4loq-IF4002531	8hqv-IF4006963	0.0	0.1754	0.15221	DOC_MAPK_MEF2A_6	TRG_ER_diLys_1	0.0
4loq-IF4002531	8hqx-IF4006964	0.0	0.17378	0.1276	DOC_MAPK_MEF2A_6	TRG_ER_diLys_1	0.0
4loq-IF4002531	8pxx-IF4006291	0.0	0.22965	0.1755	DOC_MAPK_MEF2A_6	LIG_WW_2	0.0
4loq-IF4002531	8sgf-IF4006269	0.0	0.22471	0.15352	DOC_MAPK_MEF2A_6	DEG_Cend_KLHDC2_1	0.0
4loq-IF4002531	8sgf-IF4006270	0.0	0.2284	0.18417	DOC_MAPK_MEF2A_6	DEG_Cend_KLHDC2_1	0.0
4loq-IF4002531	8sm5-IF4006234	0.0	0.27312	0.21554	DOC_MAPK_MEF2A_6	LIG_BH_BH3_1	0.0
4loq-IF4002531	8sm5-IF4006235	0.0	0.27063	0.21356	DOC_MAPK_MEF2A_6	LIG_BH_BH3_1	0.0
4loq-IF4002531	8sm5-IF4006236	0.0	0.26677	0.21222	DOC_MAPK_MEF2A_6	LIG_BH_BH3_1	0.0
4loq-IF4002531	8sm5-IF4006237	0.0	0.28325	0.21966	DOC_MAPK_MEF2A_6	LIG_BH_BH3_1	0.0
4loq-IF4002531	8sm5-IF4006238	0.0	0.19304	0.17447	DOC_MAPK_MEF2A_6	LIG_BH_BH3_1	0.0
4loq-IF4002531	8th6-IF4006105	0.0	0.23198	0.18991	DOC_MAPK_MEF2A_6	LIG_G3BP_FGDF_1	0.0
4loq-IF4002531	8th6-IF4006106	0.0	0.23271	0.20855	DOC_MAPK_MEF2A_6	LIG_G3BP_FGDF_1	0.0
4loq-IF4002531	8th6-IF4006107	0.0	0.26214	0.18411	DOC_MAPK_MEF2A_6	LIG_G3BP_FGDF_1	0.0
4loq-IF4002531	8th6-IF4006108	0.102825	0.25435	0.1932	DOC_MAPK_MEF2A_6	LIG_G3BP_FGDF_1	0.0
4mi8-IF4002632	1a81-IF4006385	0.0	0.23114	0.17722	LIG_BH_BH3_1	LIG_TYR_ITAM	0.0
4mi8-IF4002632	1a81-IF4006387	0.0	0.22609	0.17532	LIG_BH_BH3_1	LIG_TYR_ITAM	0.0
4mi8-IF4002632	1a81-IF4006389	0.0	0.21233	0.16762	LIG_BH_BH3_1	LIG_TYR_ITAM	0.0
4mi8-IF4002632	1a81-IF4006390	0.120295	0.24148	0.17276	LIG_BH_BH3_1	LIG_TYR_ITAM	0.0
4mi8-IF4002632	1a81-IF4006392	0.0	0.23875	0.19127	LIG_BH_BH3_1	LIG_TYR_ITAM	0.0
4mi8-IF4002632	1a81-IF4006394	0.0	0.23311	0.1679	LIG_BH_BH3_1	LIG_TYR_ITAM	0.0
4mi8-IF4002632	1awi-IF4006348	0.12635000000000002	0.19561	0.18031	LIG_BH_BH3_1	LIG_PROFILIN_1	0.0
4mi8-IF4002632	1awi-IF4006349	0.0	0.23464	0.15531	LIG_BH_BH3_1	LIG_PROFILIN_1	0.0
4mi8-IF4002632	1bxl-IF4006336	0.49663	0.53038	0.40845	LIG_BH_BH3_1	LIG_BH_BH3_1	1.0
4mi8-IF4002632	1cf0-IF40017	0.0	0.25247	0.19039	LIG_BH_BH3_1	LIG_PROFILIN_1	0.0
4mi8-IF4002632	1cjf-IF40018	0.0	0.30128	0.22778	LIG_BH_BH3_1	LIG_PROFILIN_1	0.0
4mi8-IF4002632	1cjf-IF40021	0.0	0.30646	0.20185	LIG_BH_BH3_1	LIG_PROFILIN_1	0.0
4mi8-IF4002632	1ddv-IF40083	0.0	0.21796	0.1731	LIG_BH_BH3_1	LIG_EVH1_2	0.0
4mi8-IF4002632	1e91-IF400109	0.25412	0.43893	0.36207	LIG_BH_BH3_1	LIG_Sin3_1	0.0
4mi8-IF4002632	1elr-IF40082	0.0	0.25764	0.23599	LIG_BH_BH3_1	LIG_TPR	0.0
4mi8-IF4002632	1elw-IF40080	0.0	0.25401	0.19806	LIG_BH_BH3_1	LIG_TPR	0.0
4mi8-IF4002632	1elw-IF40081	0.0	0.23	0.1689	LIG_BH_BH3_1	LIG_TPR	0.0
4mi8-IF4002632	1f1w-IF40090	0.0	0.15031	0.17056	LIG_BH_BH3_1	LIG_SH2_GRB2like	0.0
4mi8-IF4002632	1f8a-IF40093	0.0	0.21482	0.15743	LIG_BH_BH3_1	DOC_WW_Pin1_4	0.0
4mi8-IF4002632	1g1e-IF400110	0.170485	0.42106	0.33219	LIG_BH_BH3_1	LIG_Sin3_1	0.0
4mi8-IF4002632	1g5j-IF400123	0.35024500000000003	0.50798	0.40619	LIG_BH_BH3_1	LIG_BH_BH3_1	1.0
4mi8-IF4002632	1gxc-IF400215	0.106715	0.27117	0.22007	LIG_BH_BH3_1	LIG_FHA_1	0.0
4mi8-IF4002632	1gxc-IF400216	0.122	0.25231	0.21988	LIG_BH_BH3_1	LIG_FHA_1	0.0
4mi8-IF4002632	1gxc-IF400217	0.069175	0.27218	0.16843	LIG_BH_BH3_1	LIG_FHA_1	0.0
4mi8-IF4002632	1gxc-IF400218	0.108655	0.26562	0.21635	LIG_BH_BH3_1	LIG_FHA_1	0.0
4mi8-IF4002632	1h3h-IF400290	0.0	0.33591	0.26001	LIG_BH_BH3_1	LIG_SH3_PxxxRxxKP_6	0.0
4mi8-IF4002632	1h9o-IF400136	0.0	0.18283	0.14499	LIG_BH_BH3_1	LIG_SH2_STAT5	0.0
4mi8-IF4002632	1i8g-IF400130	0.0	0.15005	0.16336	LIG_BH_BH3_1	DOC_WW_Pin1_4	0.0
4mi8-IF4002632	1i8h-IF400129	0.0	0.24324	0.14325	LIG_BH_BH3_1	DOC_WW_Pin1_4	0.0
4mi8-IF4002632	1ihj-IF400132	0.185275	0.19752	0.17174	LIG_BH_BH3_1	LIG_PDZ_Class_2	0.0
4mi8-IF4002632	1ihj-IF400133	0.0	0.18059	0.16732	LIG_BH_BH3_1	LIG_PDZ_Class_2	0.0
4mi8-IF4002632	1io6-IF4006650	0.0	0.27334	0.22587	LIG_BH_BH3_1	LIG_SH2_GRB2like	0.0
4mi8-IF4002632	1j4l-IF400166	0.0	0.21985	0.19263	LIG_BH_BH3_1	LIG_FHA_1	0.0
4mi8-IF4002632	1ju5-IF400252	0.0	0.16582	0.20028	LIG_BH_BH3_1	LIG_SH2_CRK	0.0
4mi8-IF4002632	1jyr-IF400159	0.06628	0.21083	0.15826	LIG_BH_BH3_1	LIG_SH2_GRB2like	0.0
4mi8-IF4002632	1k2n-IF400167	0.0	0.21119	0.18345	LIG_BH_BH3_1	LIG_FHA_1	0.0
4mi8-IF4002632	1ky6-IF400220	0.0	0.2502	0.17991	LIG_BH_BH3_1	LIG_AP2alpha_2	0.0
4mi8-IF4002632	1ky7-IF400223	0.0	0.2957	0.18009	LIG_BH_BH3_1	LIG_AP2alpha_1	0.0
4mi8-IF4002632	1kyf-IF400224	0.0	0.23777	0.13486	LIG_BH_BH3_1	LIG_AP2alpha_2	0.0
4mi8-IF4002632	1kyu-IF400222	0.0	0.15594	0.13157	LIG_BH_BH3_1	LIG_AP2alpha_2	0.0
4mi8-IF4002632	1lew-IF400231	0.0	0.27409	0.24915	LIG_BH_BH3_1	DOC_MAPK_MEF2A_6	0.0
4mi8-IF4002632	1lez-IF400232	0.0	0.27955	0.20851	LIG_BH_BH3_1	DOC_MAPK_gen_1	0.0
4mi8-IF4002632	1m4p-IF400251	0.0	0.27886	0.21648	LIG_BH_BH3_1	LIG_PTAP_UEV_1	0.0
4mi8-IF4002632	1m4q-IF400250	0.0	0.26397	0.23183	LIG_BH_BH3_1	LIG_PTAP_UEV_1	0.0
4mi8-IF4002632	1mfg-IF400256	0.08444	0.23494	0.16313	LIG_BH_BH3_1	LIG_PDZ_Class_2	0.0
4mi8-IF4002632	1mfl-IF400257	0.0	0.24421	0.15026	LIG_BH_BH3_1	LIG_PDZ_Class_2	0.0
4mi8-IF4002632	1mw4-IF400371	0.0	0.23511	0.16975	LIG_BH_BH3_1	LIG_SH2_GRB2like	0.0
4mi8-IF4002632	1n7f-IF400261	0.0	0.24463	0.25123	LIG_BH_BH3_1	LIG_PDZ_Class_2	0.0
4mi8-IF4002632	1n7f-IF400262	0.0	0.22678	0.2253	LIG_BH_BH3_1	LIG_PDZ_Class_2	0.0
4mi8-IF4002632	1o9u-IF400280	0.224765	0.45755	0.37893	LIG_BH_BH3_1	DOC_GSK3_Axin_1	0.0
4mi8-IF4002632	1oby-IF400346	0.0	0.20959	0.17045	LIG_BH_BH3_1	LIG_PDZ_Class_2	0.0
4mi8-IF4002632	1oby-IF400349	0.0	0.23661	0.18818	LIG_BH_BH3_1	LIG_PDZ_Class_2	0.0
4mi8-IF4002632	1oeb-IF400321	0.0	0.28894	0.22249	LIG_BH_BH3_1	LIG_SH3_PxxxRxxKP_6	0.0
4mi8-IF4002632	1oeb-IF400322	0.0	0.31512	0.22828	LIG_BH_BH3_1	LIG_SH3_PxxxRxxKP_6	0.0
4mi8-IF4002632	1om9-IF400359	0.0	0.27868	0.19905	LIG_BH_BH3_1	LIG_AP_GAE_1	0.0
4mi8-IF4002632	1om9-IF400360	0.0	0.25506	0.22839	LIG_BH_BH3_1	LIG_AP_GAE_1	0.0
4mi8-IF4002632	1oo4-IF400378	0.0	0.25142	0.20834	LIG_BH_BH3_1	LIG_SH2_STAT5	0.0
4mi8-IF4002632	1p13-IF400343	0.0	0.26764	0.1843	LIG_BH_BH3_1	LIG_SH2_GRB2like	0.0
4mi8-IF4002632	1p13-IF400344	0.0	0.25175	0.19529	LIG_BH_BH3_1	LIG_SH2_GRB2like	0.0
4mi8-IF4002632	1p4u-IF400358	0.0	0.27564	0.23772	LIG_BH_BH3_1	LIG_AP_GAE_1	0.0
4mi8-IF4002632	1pd7-IF400457	0.227945	0.44799	0.34256	LIG_BH_BH3_1	LIG_Sin3_1	0.0
4mi8-IF4002632	1pic-IF4006323	0.0	0.21462	0.20665	LIG_BH_BH3_1	LIG_SH2_STAT5	0.0
4mi8-IF4002632	1pq1-IF400377	0.5705800000000001	0.62263	0.50884	LIG_BH_BH3_1	LIG_BH_BH3_1	1.0
4mi8-IF4002632	1qg1-IF4008	0.0	0.22722	0.18015	LIG_BH_BH3_1	LIG_SH2_GRB2like	0.0
4mi8-IF4002632	1r1p-IF400475	0.0	0.23304	0.15453	LIG_BH_BH3_1	LIG_SH2_GRB2like	0.0
4mi8-IF4002632	1r1p-IF400476	0.0	0.22406	0.1611	LIG_BH_BH3_1	LIG_SH2_GRB2like	0.0
4mi8-IF4002632	1r1p-IF400477	0.0	0.23358	0.14767	LIG_BH_BH3_1	LIG_SH2_GRB2like	0.0
4mi8-IF4002632	1r1p-IF400478	0.0	0.1609	0.14054	LIG_BH_BH3_1	LIG_SH2_GRB2like	0.0
4mi8-IF4002632	1r1q-IF400469	0.0	0.24035	0.13517	LIG_BH_BH3_1	LIG_SH2_GRB2like	0.0
4mi8-IF4002632	1r1q-IF400470	0.0	0.16441	0.16893	LIG_BH_BH3_1	LIG_SH2_GRB2like	0.0
4mi8-IF4002632	1r1s-IF400471	0.0	0.17741	0.19651	LIG_BH_BH3_1	LIG_SH2_GRB2like	0.0
4mi8-IF4002632	1r1s-IF400472	0.0	0.22433	0.18174	LIG_BH_BH3_1	LIG_SH2_GRB2like	0.0
4mi8-IF4002632	1r1s-IF400473	0.0	0.2592	0.1341	LIG_BH_BH3_1	LIG_SH2_GRB2like	0.0
4mi8-IF4002632	1r1s-IF400474	0.0	0.25763	0.17583	LIG_BH_BH3_1	LIG_SH2_GRB2like	0.0
4mi8-IF4002632	1s5q-IF400507	0.17771	0.40677	0.19944	LIG_BH_BH3_1	LIG_Sin3_1	0.0
4mi8-IF4002632	1tce-IF4006302	0.0	0.23135	0.16114	LIG_BH_BH3_1	LIG_TYR_ITAM	0.0
4mi8-IF4002632	1ty4-IF400516	0.34551	0.49161	0.39772	LIG_BH_BH3_1	LIG_BH_BH3_1	1.0
4mi8-IF4002632	1tze-IF4006324	0.0	0.16536	0.1702	LIG_BH_BH3_1	LIG_SH2_GRB2like	0.0
4mi8-IF4002632	1u38-IF400691	0.23277	0.22419	0.17656	LIG_BH_BH3_1	LIG_PDZ_Class_2	0.0
4mi8-IF4002632	1uj0-IF400372	0.0	0.25545	0.2132	LIG_BH_BH3_1	LIG_SH3_PxxxRxxKP_6	0.0
4mi8-IF4002632	1v1t-IF400786	0.0	0.23355	0.18808	LIG_BH_BH3_1	LIG_PDZ_Class_2	0.0
4mi8-IF4002632	1v1t-IF400787	0.10156000000000001	0.26482	0.14481	LIG_BH_BH3_1	LIG_PDZ_Class_2	0.0
4mi8-IF4002632	1w80-IF400587	0.11637499999999999	0.30454	0.20037	LIG_BH_BH3_1	LIG_AP2alpha_1	0.0
4mi8-IF4002632	1w9e-IF400782	0.0	0.19273	0.17932	LIG_BH_BH3_1	LIG_PDZ_Class_2	0.0
4mi8-IF4002632	1w9e-IF400783	0.0	0.20556	0.14659	LIG_BH_BH3_1	LIG_PDZ_Class_2	0.0
4mi8-IF4002632	1w9o-IF400784	0.0	0.21737	0.1715	LIG_BH_BH3_1	LIG_PDZ_Class_2	0.0
4mi8-IF4002632	1w9o-IF400785	0.0	0.24963	0.18122	LIG_BH_BH3_1	LIG_PDZ_Class_2	0.0
4mi8-IF4002632	1w9q-IF400788	0.0	0.16506	0.16894	LIG_BH_BH3_1	LIG_PDZ_Class_2	0.0
4mi8-IF4002632	1ybo-IF400789	0.0	0.17475	0.15687	LIG_BH_BH3_1	LIG_PDZ_Class_2	0.0
4mi8-IF4002632	1ybo-IF400790	0.0	0.1935	0.17496	LIG_BH_BH3_1	LIG_PDZ_Class_2	0.0
4mi8-IF4002632	1ycq-IF4006332	0.19614	0.30749	0.18929	LIG_BH_BH3_1	DEG_MDM2_SWIB_1	0.0
4mi8-IF4002632	1ycr-IF4006331	0.154045	0.33277	0.24518	LIG_BH_BH3_1	DEG_MDM2_SWIB_1	0.0
4mi8-IF4002632	1yvl-IF400657	0.0	0.23739	0.17221	LIG_BH_BH3_1	LIG_SH2_CRK	0.0
4mi8-IF4002632	1yvl-IF400658	0.0	0.17939	0.13876	LIG_BH_BH3_1	LIG_SH2_CRK	0.0
4mi8-IF4002632	1ywi-IF400660	0.0	0.18	0.1476	LIG_BH_BH3_1	LIG_WW_2	0.0
4mi8-IF4002632	1zfp-IF4006378	0.0	0.16805	0.17169	LIG_BH_BH3_1	LIG_SH2_GRB2like	0.0
4mi8-IF4002632	1zub-IF400696	0.0	0.27158	0.2027	LIG_BH_BH3_1	LIG_PDZ_Class_2	0.0
4mi8-IF4002632	2a0t-IF400708	0.0	0.18609	0.17104	LIG_BH_BH3_1	LIG_FHA_1	0.0
4mi8-IF4002632	2axi-IF400774	0.0	0.25967	0.15329	LIG_BH_BH3_1	DEG_MDM2_SWIB_1	0.0
4mi8-IF4002632	2b9j-IF400745	0.0	0.27116	0.22167	LIG_BH_BH3_1	DOC_MAPK_DCC_7	0.0
4mi8-IF4002632	2bz8-IF400706	0.0	0.273	0.19585	LIG_BH_BH3_1	LIG_SH3_CIN85_PxpxPR_1	0.0
4mi8-IF4002632	2bz8-IF400707	0.0	0.27385	0.18472	LIG_BH_BH3_1	LIG_SH3_CIN85_PxpxPR_1	0.0
4mi8-IF4002632	2bzw-IF4001105	0.560415	0.56161	0.46914	LIG_BH_BH3_1	LIG_BH_BH3_1	1.0
4mi8-IF4002632	2c2l-IF400737	0.0	0.26536	0.20505	LIG_BH_BH3_1	LIG_TPR	0.0
4mi8-IF4002632	2c2l-IF400738	0.0	0.29655	0.17016	LIG_BH_BH3_1	LIG_TPR	0.0
4mi8-IF4002632	2c2l-IF400739	0.0	0.26576	0.19236	LIG_BH_BH3_1	LIG_TPR	0.0
4mi8-IF4002632	2c2l-IF400740	0.0	0.2815	0.18888	LIG_BH_BH3_1	LIG_TPR	0.0
4mi8-IF4002632	2dyf-IF4006528	0.0	0.24432	0.14214	LIG_BH_BH3_1	LIG_WW_2	0.0
4mi8-IF4002632	2dyh-IF4001013	0.0	0.27623	0.15497	LIG_BH_BH3_1	DEG_Kelch_Keap1_2	0.0
4mi8-IF4002632	2ejy-IF400985	0.0	0.2047	0.16569	LIG_BH_BH3_1	LIG_PDZ_Class_2	0.0
4mi8-IF4002632	2fys-IF400791	0.14242	0.28235	0.20479	LIG_BH_BH3_1	DOC_MAPK_gen_1	0.0
4mi8-IF4002632	2fys-IF400792	0.148065	0.28198	0.18956	LIG_BH_BH3_1	DOC_MAPK_gen_1	0.0
4mi8-IF4002632	2g30-IF400775	0.14611	0.40328	0.27641	LIG_BH_BH3_1	TRG_AP2beta_CARGO_1	0.0
4mi8-IF4002632	2ho2-IF4001007	0.0	0.19934	0.18596	LIG_BH_BH3_1	LIG_WW_2	0.0
4mi8-IF4002632	2ihs-IF400924	0.0	0.29159	0.21931	LIG_BH_BH3_1	LIG_SPRY_1	0.0
4mi8-IF4002632	2ihs-IF400925	0.0	0.28919	0.23219	LIG_BH_BH3_1	LIG_SPRY_1	0.0
4mi8-IF4002632	2iui-IF4006316	0.0	0.2679	0.21695	LIG_BH_BH3_1	LIG_SH2_STAT5	0.0
4mi8-IF4002632	2iui-IF4006317	0.0	0.28743	0.19947	LIG_BH_BH3_1	LIG_SH2_STAT5	0.0
4mi8-IF4002632	2iv8-IF400862	0.0	0.37771	0.27002	LIG_BH_BH3_1	TRG_AP2beta_CARGO_1	0.0
4mi8-IF4002632	2iv9-IF400863	0.0	0.28272	0.18221	LIG_BH_BH3_1	LIG_AP2alpha_1	0.0
4mi8-IF4002632	2j6f-IF400886	0.0	0.29125	0.19337	LIG_BH_BH3_1	LIG_SH3_CIN85_PxpxPR_1	0.0
4mi8-IF4002632	2j6o-IF400887	0.0	0.24949	0.19362	LIG_BH_BH3_1	LIG_SH3_CIN85_PxpxPR_1	0.0
4mi8-IF4002632	2j7i-IF400888	0.0	0.28852	0.23053	LIG_BH_BH3_1	LIG_SH3_CIN85_PxpxPR_1	0.0
4mi8-IF4002632	2j7i-IF400889	0.0	0.26107	0.20359	LIG_BH_BH3_1	LIG_SH3_CIN85_PxpxPR_1	0.0
4mi8-IF4002632	2jk9-IF4001569	0.0	0.21365	0.18604	LIG_BH_BH3_1	LIG_SPRY_1	0.0
4mi8-IF4002632	2jm6-IF400962	0.20944000000000002	0.46691	0.36306	LIG_BH_BH3_1	LIG_BH_BH3_1	1.0
4mi8-IF4002632	2jup-IF4001027	0.0	0.21681	0.16519	LIG_BH_BH3_1	LIG_WW_2	0.0
4mi8-IF4002632	2k7w-IF4001246	0.0	0.44675	0.32246	LIG_BH_BH3_1	LIG_BH_BH3_1	1.0
4mi8-IF4002632	2koh-IF4001473	0.0	0.23193	0.19526	LIG_BH_BH3_1	LIG_PDZ_Class_2	0.0
4mi8-IF4002632	2l4k-IF4002166	0.0	0.28643	0.20798	LIG_BH_BH3_1	LIG_SH2_GRB2like	0.0
4mi8-IF4002632	2l6j-IF4002004	0.0	0.27838	0.2093	LIG_BH_BH3_1	LIG_TPR	0.0
4mi8-IF4002632	2lb3-IF4001846	0.0	0.20151	0.19921	LIG_BH_BH3_1	DOC_WW_Pin1_4	0.0
4mi8-IF4002632	2lp8-IF4002132	0.475295	0.45325	0.35126	LIG_BH_BH3_1	LIG_BH_BH3_1	1.0
4mi8-IF4002632	2lsi-IF4006444	0.137555	0.30536	0.2235	LIG_BH_BH3_1	LIG_REV1ctd_RIR_1	0.0
4mi8-IF4002632	2lsj-IF4002165	0.18733	0.33627	0.22488	LIG_BH_BH3_1	LIG_REV1ctd_RIR_1	0.0
4mi8-IF4002632	2lsk-IF4002164	0.0	0.293	0.20753	LIG_BH_BH3_1	LIG_REV1ctd_RIR_1	0.0
4mi8-IF4002632	2lsv-IF4002524	0.142025	0.27908	0.2013	LIG_BH_BH3_1	LIG_TPR	0.0
4mi8-IF4002632	2mps-IF4002912	0.207585	0.31217	0.24697	LIG_BH_BH3_1	DEG_MDM2_SWIB_1	0.0
4mi8-IF4002632	2msr-IF4002765	0.0	0.2187	0.18506	LIG_BH_BH3_1	LIG_LEDGF_IBM_1	0.0
4mi8-IF4002632	2mwy-IF4003343	0.18284499999999998	0.31566	0.22657	LIG_BH_BH3_1	DEG_MDM2_SWIB_1	0.0
4mi8-IF4002632	2n1g-IF4003385	0.133825	0.25748	0.23235	LIG_BH_BH3_1	LIG_REV1ctd_RIR_1	0.0
4mi8-IF4002632	2n1o-IF4003195	0.0	0.20656	0.17129	LIG_BH_BH3_1	DOC_WW_Pin1_4	0.0
4mi8-IF4002632	2n3a-IF4003097	0.0	0.23195	0.18712	LIG_BH_BH3_1	LIG_LEDGF_IBM_1	0.0
4mi8-IF4002632	2nl9-IF400960	0.373425	0.60033	0.49503	LIG_BH_BH3_1	LIG_BH_BH3_1	1.0
4mi8-IF4002632	2nla-IF400961	0.261675	0.42141	0.34551	LIG_BH_BH3_1	LIG_BH_BH3_1	1.0
4mi8-IF4002632	2oei-IF4001006	0.0	0.23055	0.16202	LIG_BH_BH3_1	LIG_WW_2	0.0
4mi8-IF4002632	2okr-IF400933	0.0	0.31243	0.2179	LIG_BH_BH3_1	DOC_MAPK_RevD_3	0.0
4mi8-IF4002632	2oq1-IF4006303	0.0	0.2538	0.17888	LIG_BH_BH3_1	LIG_TYR_ITAM	0.0
4mi8-IF4002632	2p1l-IF400951	0.65643	0.66263	0.602	LIG_BH_BH3_1	LIG_BH_BH3_1	1.0
4mi8-IF4002632	2p1l-IF400952	0.690955	0.66968	0.60582	LIG_BH_BH3_1	LIG_BH_BH3_1	1.0
4mi8-IF4002632	2p1l-IF400953	0.678865	0.67536	0.58956	LIG_BH_BH3_1	LIG_BH_BH3_1	1.0
4mi8-IF4002632	2p1l-IF400954	0.661225	0.67349	0.59479	LIG_BH_BH3_1	LIG_BH_BH3_1	1.0
4mi8-IF4002632	2pav-IF4001025	0.0	0.25491	0.20697	LIG_BH_BH3_1	LIG_PROFILIN_1	0.0
4mi8-IF4002632	2pbd-IF4001024	0.0	0.29152	0.23553	LIG_BH_BH3_1	LIG_PROFILIN_1	0.0
4mi8-IF4002632	2pku-IF4001026	0.0	0.18151	0.16106	LIG_BH_BH3_1	LIG_PDZ_Class_2	0.0
4mi8-IF4002632	2pon-IF4001004	0.506815	0.59951	0.50778	LIG_BH_BH3_1	LIG_BH_BH3_1	1.0
4mi8-IF4002632	2pqk-IF4001485	0.40275	0.59697	0.50047	LIG_BH_BH3_1	LIG_BH_BH3_1	1.0
4mi8-IF4002632	2rly-IF4001029	0.0	0.19575	0.14496	LIG_BH_BH3_1	LIG_WW_2	0.0
4mi8-IF4002632	2rm0-IF4001028	0.0	0.22517	0.20513	LIG_BH_BH3_1	LIG_WW_2	0.0
4mi8-IF4002632	2roc-IF4001179	0.46993	0.53195	0.4055	LIG_BH_BH3_1	LIG_BH_BH3_1	1.0
4mi8-IF4002632	2rod-IF4001178	0.46657499999999996	0.49388	0.39387	LIG_BH_BH3_1	LIG_BH_BH3_1	1.0
4mi8-IF4002632	2rol-IF4001198	0.0	0.2724	0.19713	LIG_BH_BH3_1	LIG_SH3_PxxDY_5	0.0
4mi8-IF4002632	2v3s-IF4001011	0.0	0.22209	0.19589	LIG_BH_BH3_1	DOC_SPAK_OSR1_1	0.0
4mi8-IF4002632	2v3s-IF4001012	0.0	0.23548	0.20741	LIG_BH_BH3_1	DOC_SPAK_OSR1_1	0.0
4mi8-IF4002632	2v6q-IF4001709	0.50395	0.56932	0.49191	LIG_BH_BH3_1	LIG_BH_BH3_1	1.0
4mi8-IF4002632	2v8c-IF4001054	0.15097	0.31624	0.20878	LIG_BH_BH3_1	LIG_PROFILIN_1	0.0
4mi8-IF4002632	2v8f-IF4001052	0.0	0.29711	0.20474	LIG_BH_BH3_1	LIG_PROFILIN_1	0.0
4mi8-IF4002632	2v8f-IF4001053	0.0	0.29883	0.19892	LIG_BH_BH3_1	LIG_PROFILIN_1	0.0
4mi8-IF4002632	2vdo-IF4001217	0.0	0.14758	0.16214	LIG_BH_BH3_1	LIG_Integrin_KxxGD_FGGC_5	0.0
4mi8-IF4002632	2vdp-IF4001216	0.0	0.14529	0.16045	LIG_BH_BH3_1	LIG_Integrin_KxxGD_FGGC_5	0.0
4mi8-IF4002632	2vj0-IF4001050	0.0	0.24201	0.18346	LIG_BH_BH3_1	LIG_AP2alpha_1	0.0
4mi8-IF4002632	2vm6-IF4001223	0.346855	0.51692	0.428	LIG_BH_BH3_1	LIG_BH_BH3_1	1.0
4mi8-IF4002632	2vog-IF4001154	0.47948	0.54658	0.45898	LIG_BH_BH3_1	LIG_BH_BH3_1	1.0
4mi8-IF4002632	2voh-IF4001152	0.368885	0.51403	0.39599	LIG_BH_BH3_1	LIG_BH_BH3_1	1.0
4mi8-IF4002632	2voi-IF4001153	0.49726	0.52694	0.42494	LIG_BH_BH3_1	LIG_BH_BH3_1	1.0
4mi8-IF4002632	2vwf-IF4001359	0.0	0.30427	0.20902	LIG_BH_BH3_1	LIG_SH3_PxxxRxxKP_6	0.0
4mi8-IF4002632	2wh6-IF4001710	0.44991499999999995	0.53341	0.45803	LIG_BH_BH3_1	LIG_BH_BH3_1	1.0
4mi8-IF4002632	2x04-IF4001493	0.0	0.29019	0.23149	LIG_BH_BH3_1	LIG_PAM2_2	0.0
4mi8-IF4002632	2x04-IF4001494	0.0	0.28454	0.24659	LIG_BH_BH3_1	LIG_PAM2_2	0.0
4mi8-IF4002632	2xa0-IF4001668	0.604525	0.60817	0.51431	LIG_BH_BH3_1	LIG_BH_BH3_1	1.0
4mi8-IF4002632	2xa0-IF4001669	0.594985	0.60405	0.51698	LIG_BH_BH3_1	LIG_BH_BH3_1	1.0
4mi8-IF4002632	2xpx-IF4001711	0.512765	0.55151	0.47507	LIG_BH_BH3_1	LIG_BH_BH3_1	1.0
4mi8-IF4002632	2xrw-IF4002250	0.0	0.28305	0.21857	LIG_BH_BH3_1	DOC_MAPK_NFAT4_5	0.0
4mi8-IF4002632	2xs0-IF4002253	0.0	0.32179	0.24374	LIG_BH_BH3_1	DOC_MAPK_NFAT4_5	0.0
4mi8-IF4002632	2y48-IF4001737	0.0	0.28022	0.20969	LIG_BH_BH3_1	LIG_LSD1_SNAG_1	0.0
4mi8-IF4002632	2y8o-IF4002249	0.0	0.29695	0.21013	LIG_BH_BH3_1	DOC_MAPK_MEF2A_6	0.0
4mi8-IF4002632	2y9q-IF4002252	0.18166	0.34696	0.25854	LIG_BH_BH3_1	DOC_MAPK_RevD_3	0.0
4mi8-IF4002632	2yj1-IF4001862	0.4196	0.56347	0.47283	LIG_BH_BH3_1	LIG_BH_BH3_1	1.0
4mi8-IF4002632	2yj1-IF4001863	0.438825	0.56881	0.46262	LIG_BH_BH3_1	LIG_BH_BH3_1	1.0
4mi8-IF4002632	2yq6-IF4002272	0.516915	0.5945	0.4791	LIG_BH_BH3_1	LIG_BH_BH3_1	1.0
4mi8-IF4002632	2yq7-IF4002271	0.575305	0.60729	0.50232	LIG_BH_BH3_1	LIG_BH_BH3_1	1.0
4mi8-IF4002632	2z5s-IF4001035	0.0	0.27162	0.19078	LIG_BH_BH3_1	DEG_MDM2_SWIB_1	0.0
4mi8-IF4002632	2z5s-IF4001036	0.0	0.30728	0.22976	LIG_BH_BH3_1	DEG_MDM2_SWIB_1	0.0
4mi8-IF4002632	2z5s-IF4001037	0.16139	0.31433	0.19193	LIG_BH_BH3_1	DEG_MDM2_SWIB_1	0.0
4mi8-IF4002632	2z5t-IF4001038	0.0	0.29887	0.21728	LIG_BH_BH3_1	DEG_MDM2_SWIB_1	0.0
4mi8-IF4002632	2z5t-IF4001039	0.186555	0.29243	0.22386	LIG_BH_BH3_1	DEG_MDM2_SWIB_1	0.0
4mi8-IF4002632	2z5t-IF4001040	0.0	0.30536	0.22461	LIG_BH_BH3_1	DEG_MDM2_SWIB_1	0.0
4mi8-IF4002632	3bl2-IF4001106	0.9418850000000001	0.86909	0.79257	LIG_BH_BH3_1	LIG_BH_BH3_1	1.0
4mi8-IF4002632	3bl2-IF4001107	0.935445	0.81548	0.77314	LIG_BH_BH3_1	LIG_BH_BH3_1	1.0
4mi8-IF4002632	3chw-IF4001212	0.0	0.27552	0.18211	LIG_BH_BH3_1	LIG_PROFILIN_1	0.0
4mi8-IF4002632	3cv0-IF4001182	0.11004	0.25788	0.17661	LIG_BH_BH3_1	TRG_PTS1	0.0
4mi8-IF4002632	3cvl-IF4001183	0.0	0.23561	0.17171	LIG_BH_BH3_1	TRG_PTS1	0.0
4mi8-IF4002632	3cvn-IF4001181	0.0	0.22595	0.17536	LIG_BH_BH3_1	TRG_PTS1	0.0
4mi8-IF4002632	3cvp-IF4001180	0.0	0.25768	0.18232	LIG_BH_BH3_1	TRG_PTS1	0.0
4mi8-IF4002632	3cyy-IF4001191	0.0	0.18922	0.178	LIG_BH_BH3_1	LIG_PDZ_Class_2	0.0
4mi8-IF4002632	3cyy-IF4001192	0.0	0.24702	0.17342	LIG_BH_BH3_1	LIG_PDZ_Class_2	0.0
4mi8-IF4002632	3cyy-IF4001193	0.0	0.2405	0.18899	LIG_BH_BH3_1	LIG_PDZ_Class_2	0.0
4mi8-IF4002632	3cyy-IF4001194	0.0	0.19849	0.18523	LIG_BH_BH3_1	LIG_PDZ_Class_2	0.0
4mi8-IF4002632	3d7v-IF4001104	0.40801	0.57621	0.45034	LIG_BH_BH3_1	LIG_BH_BH3_1	1.0
4mi8-IF4002632	3dab-IF4001206	0.17801	0.3209	0.24459	LIG_BH_BH3_1	DEG_MDM2_SWIB_1	0.0
4mi8-IF4002632	3dab-IF4001207	0.157245	0.27209	0.19021	LIG_BH_BH3_1	DEG_MDM2_SWIB_1	0.0
4mi8-IF4002632	3dab-IF4001208	0.180485	0.24437	0.17479	LIG_BH_BH3_1	DEG_MDM2_SWIB_1	0.0
4mi8-IF4002632	3dab-IF4001209	0.16893	0.32326	0.24639	LIG_BH_BH3_1	DEG_MDM2_SWIB_1	0.0
4mi8-IF4002632	3dac-IF4001210	0.158005	0.32452	0.21802	LIG_BH_BH3_1	DEG_MDM2_SWIB_1	0.0
4mi8-IF4002632	3dac-IF4001211	0.175455	0.32438	0.22776	LIG_BH_BH3_1	DEG_MDM2_SWIB_1	0.0
4mi8-IF4002632	3dvu-IF4001222	0.9177200000000001	0.8079	0.72649	LIG_BH_BH3_1	LIG_BH_BH3_1	1.0
4mi8-IF4002632	3emw-IF4001568	0.0	0.2432	0.18872	LIG_BH_BH3_1	LIG_SPRY_1	0.0
4mi8-IF4002632	3eqs-IF4001312	0.191525	0.34589	0.23046	LIG_BH_BH3_1	DEG_MDM2_SWIB_1	0.0
4mi8-IF4002632	3eqy-IF4001310	0.13018000000000002	0.34084	0.20678	LIG_BH_BH3_1	DEG_MDM2_SWIB_1	0.0
4mi8-IF4002632	3eqy-IF4001311	0.15184999999999998	0.34119	0.19151	LIG_BH_BH3_1	DEG_MDM2_SWIB_1	0.0
4mi8-IF4002632	3esk-IF4001369	0.0	0.2726	0.18133	LIG_BH_BH3_1	LIG_TPR	0.0
4mi8-IF4002632	3f2o-IF4001566	0.0	0.30656	0.20139	LIG_BH_BH3_1	LIG_SPRY_1	0.0
4mi8-IF4002632	3f2o-IF4001567	0.0	0.29488	0.20423	LIG_BH_BH3_1	LIG_SPRY_1	0.0
4mi8-IF4002632	3fdl-IF4001309	0.567895	0.64361	0.54258	LIG_BH_BH3_1	LIG_BH_BH3_1	1.0
4mi8-IF4002632	3fe7-IF4001280	0.0	0.25836	0.19381	LIG_BH_BH3_1	DEG_MDM2_SWIB_1	0.0
4mi8-IF4002632	3fp2-IF4001365	0.135015	0.20793	0.1431	LIG_BH_BH3_1	LIG_TPR	0.0
4mi8-IF4002632	3fp4-IF4001366	0.112385	0.16746	0.1566	LIG_BH_BH3_1	LIG_TPR	0.0
4mi8-IF4002632	3fwv-IF4001317	0.0	0.27277	0.23213	LIG_BH_BH3_1	LIG_TPR	0.0
4mi8-IF4002632	3fwv-IF4001318	0.160145	0.25728	0.18019	LIG_BH_BH3_1	LIG_TPR	0.0
4mi8-IF4002632	3g03-IF4001315	0.0	0.35717	0.23918	LIG_BH_BH3_1	DEG_MDM2_SWIB_1	0.0
4mi8-IF4002632	3g03-IF4001316	0.15409499999999998	0.34592	0.24538	LIG_BH_BH3_1	DEG_MDM2_SWIB_1	0.0
4mi8-IF4002632	3gjo-IF4001375	0.0	0.22649	0.17232	LIG_BH_BH3_1	LIG_SxIP_EBH_1	0.0
4mi8-IF4002632	3gjo-IF4001378	0.0	0.22363	0.18209	LIG_BH_BH3_1	LIG_SxIP_EBH_1	0.0
4mi8-IF4002632	3gjo-IF4001379	0.0	0.23382	0.19628	LIG_BH_BH3_1	LIG_SxIP_EBH_1	0.0
4mi8-IF4002632	3gjo-IF4001382	0.104245	0.19727	0.15674	LIG_BH_BH3_1	LIG_SxIP_EBH_1	0.0
4mi8-IF4002632	3i1h-IF4006620	0.417795	0.49586	0.36313	LIG_BH_BH3_1	LIG_BH_BH3_1	1.0
4mi8-IF4002632	3io8-IF4001394	0.54935	0.58045	0.47334	LIG_BH_BH3_1	LIG_BH_BH3_1	1.0
4mi8-IF4002632	3io8-IF4001395	0.60595	0.61729	0.54237	LIG_BH_BH3_1	LIG_BH_BH3_1	1.0
4mi8-IF4002632	3io9-IF4001393	0.457	0.5407	0.45136	LIG_BH_BH3_1	LIG_BH_BH3_1	1.0
4mi8-IF4002632	3iux-IF4001425	0.19715	0.3763	0.26824	LIG_BH_BH3_1	DEG_MDM2_SWIB_1	0.0
4mi8-IF4002632	3iux-IF4001426	0.116525	0.36898	0.25236	LIG_BH_BH3_1	DEG_MDM2_SWIB_1	0.0
4mi8-IF4002632	3jzo-IF4001438	0.15398	0.27904	0.18477	LIG_BH_BH3_1	DEG_MDM2_SWIB_1	0.0
4mi8-IF4002632	3jzp-IF4001439	0.169375	0.28273	0.26252	LIG_BH_BH3_1	DEG_MDM2_SWIB_1	0.0
4mi8-IF4002632	3jzq-IF4001441	0.22146500000000002	0.314	0.18828	LIG_BH_BH3_1	DEG_MDM2_SWIB_1	0.0
4mi8-IF4002632	3jzq-IF4001442	0.0	0.23913	0.19994	LIG_BH_BH3_1	DEG_MDM2_SWIB_1	0.0
4mi8-IF4002632	3jzr-IF4001443	0.176265	0.34391	0.22353	LIG_BH_BH3_1	DEG_MDM2_SWIB_1	0.0
4mi8-IF4002632	3jzs-IF4001440	0.21788999999999997	0.3453	0.20279	LIG_BH_BH3_1	DEG_MDM2_SWIB_1	0.0
4mi8-IF4002632	3kj0-IF4001486	0.334615	0.51009	0.42154	LIG_BH_BH3_1	LIG_BH_BH3_1	1.0
4mi8-IF4002632	3kj1-IF4001483	0.43091	0.58927	0.49751	LIG_BH_BH3_1	LIG_BH_BH3_1	1.0
4mi8-IF4002632	3kj2-IF4001484	0.37638	0.57474	0.44775	LIG_BH_BH3_1	LIG_BH_BH3_1	1.0
4mi8-IF4002632	3ktp-IF4001514	0.211865	0.28969	0.19631	LIG_BH_BH3_1	LIG_PAM2_2	0.0
4mi8-IF4002632	3kz0-IF4001537	0.44794500000000004	0.56173	0.47298	LIG_BH_BH3_1	LIG_BH_BH3_1	1.0
4mi8-IF4002632	3kze-IF4001535	0.0	0.2074	0.15741	LIG_BH_BH3_1	LIG_PDZ_Class_2	0.0
4mi8-IF4002632	3kze-IF4001536	0.0	0.17207	0.19594	LIG_BH_BH3_1	LIG_PDZ_Class_2	0.0
4mi8-IF4002632	3lca-IF4001612	0.0	0.26232	0.139	LIG_BH_BH3_1	LIG_TPR	0.0
4mi8-IF4002632	3lnz-IF4001522	0.197585	0.35019	0.22888	LIG_BH_BH3_1	DEG_MDM2_SWIB_1	0.0
4mi8-IF4002632	3lnz-IF4001523	0.19775500000000001	0.35228	0.25752	LIG_BH_BH3_1	DEG_MDM2_SWIB_1	0.0
4mi8-IF4002632	3lnz-IF4001524	0.1973	0.35124	0.25298	LIG_BH_BH3_1	DEG_MDM2_SWIB_1	0.0
4mi8-IF4002632	3lnz-IF4001525	0.0	0.24399	0.20273	LIG_BH_BH3_1	DEG_MDM2_SWIB_1	0.0
4mi8-IF4002632	3lnz-IF4001526	0.0	0.19092	0.18652	LIG_BH_BH3_1	DEG_MDM2_SWIB_1	0.0
4mi8-IF4002632	3lnz-IF4001527	0.186855	0.3684	0.26921	LIG_BH_BH3_1	DEG_MDM2_SWIB_1	0.0
4mi8-IF4002632	3lnz-IF4001528	0.178795	0.3543	0.26293	LIG_BH_BH3_1	DEG_MDM2_SWIB_1	0.0
4mi8-IF4002632	3lnz-IF4001529	0.0	0.36948	0.26675	LIG_BH_BH3_1	DEG_MDM2_SWIB_1	0.0
4mi8-IF4002632	3lnz-IF4001530	0.157945	0.35572	0.21086	LIG_BH_BH3_1	DEG_MDM2_SWIB_1	0.0
4mi8-IF4002632	3lnz-IF4001531	0.195415	0.34887	0.25398	LIG_BH_BH3_1	DEG_MDM2_SWIB_1	0.0
4mi8-IF4002632	3mk8-IF4001570	0.40557	0.43	0.3426	LIG_BH_BH3_1	LIG_BH_BH3_1	1.0
4mi8-IF4002632	3mqp-IF4006556	0.45175	0.54653	0.45133	LIG_BH_BH3_1	LIG_BH_BH3_1	1.0
4mi8-IF4002632	3mxc-IF4001932	0.0	0.15298	0.16846	LIG_BH_BH3_1	LIG_SH2_GRB2like	0.0
4mi8-IF4002632	3o71-IF4001670	0.0	0.2882	0.19497	LIG_BH_BH3_1	DOC_MAPK_DCC_7	0.0
4mi8-IF4002632	3obq-IF4001671	0.0	0.24385	0.24749	LIG_BH_BH3_1	LIG_PTAP_UEV_1	0.0
4mi8-IF4002632	3obu-IF4001673	0.0	0.26731	0.19259	LIG_BH_BH3_1	LIG_PTAP_UEV_1	0.0
4mi8-IF4002632	3obx-IF4001672	0.0	0.26553	0.20017	LIG_BH_BH3_1	LIG_PTAP_UEV_1	0.0
4mi8-IF4002632	3p9g-IF4001835	0.0	0.25729	0.1817	LIG_BH_BH3_1	LIG_PTAP_UEV_1	0.0
4mi8-IF4002632	3p9h-IF4001836	0.0	0.26439	0.16975	LIG_BH_BH3_1	LIG_PTAP_UEV_1	0.0
4mi8-IF4002632	3pk1-IF4001707	0.49178	0.50787	0.41356	LIG_BH_BH3_1	LIG_BH_BH3_1	1.0
4mi8-IF4002632	3pk1-IF4001708	0.520205	0.5096	0.40833	LIG_BH_BH3_1	LIG_BH_BH3_1	1.0
4mi8-IF4002632	3pl7-IF4001706	0.67614	0.63356	0.52107	LIG_BH_BH3_1	LIG_BH_BH3_1	1.0
4mi8-IF4002632	3pqz-IF4001875	0.0	0.25073	0.21702	LIG_BH_BH3_1	LIG_SH2_GRB2like	0.0
4mi8-IF4002632	3pqz-IF4001877	0.0	0.261	0.21457	LIG_BH_BH3_1	LIG_SH2_GRB2like	0.0
4mi8-IF4002632	3q47-IF4001777	0.147445	0.27597	0.16182	LIG_BH_BH3_1	LIG_TPR	0.0
4mi8-IF4002632	3q49-IF4001776	0.0	0.2714	0.17904	LIG_BH_BH3_1	LIG_TPR	0.0
4mi8-IF4002632	3q4a-IF4001775	0.0	0.18384	0.15567	LIG_BH_BH3_1	LIG_TPR	0.0
4mi8-IF4002632	3qbr-IF4001773	0.50133	0.55346	0.42239	LIG_BH_BH3_1	LIG_BH_BH3_1	1.0
4mi8-IF4002632	3qbr-IF4001774	0.572555	0.54105	0.46161	LIG_BH_BH3_1	LIG_BH_BH3_1	1.0
4mi8-IF4002632	3rdv-IF4001837	0.0	0.27969	0.18564	LIG_BH_BH3_1	LIG_CAP-Gly_2	0.0
4mi8-IF4002632	3rdv-IF4001838	0.0	0.28335	0.18892	LIG_BH_BH3_1	LIG_CAP-Gly_2	0.0
4mi8-IF4002632	3rdv-IF4001839	0.0	0.25462	0.20706	LIG_BH_BH3_1	LIG_CAP-Gly_2	0.0
4mi8-IF4002632	3rdv-IF4001840	0.0	0.22531	0.20807	LIG_BH_BH3_1	LIG_CAP-Gly_2	0.0
4mi8-IF4002632	3tdi-IF4001915	0.0	0.32129	0.22334	LIG_BH_BH3_1	LIG_DCNL_PONY_1	0.0
4mi8-IF4002632	3tdu-IF4001913	0.0	0.25226	0.21867	LIG_BH_BH3_1	LIG_DCNL_PONY_1	0.0
4mi8-IF4002632	3tdu-IF4001914	0.095305	0.27863	0.18494	LIG_BH_BH3_1	LIG_DCNL_PONY_1	0.0
4mi8-IF4002632	3tei-IF4002251	0.15513500000000002	0.34592	0.19368	LIG_BH_BH3_1	DOC_MAPK_RevD_3	0.0
4mi8-IF4002632	3tiw-IF4001911	0.0	0.42257	0.327	LIG_BH_BH3_1	LIG_VCP_VIM_2	0.0
4mi8-IF4002632	3tiw-IF4001912	0.19211	0.43803	0.33727	LIG_BH_BH3_1	LIG_VCP_VIM_2	0.0
4mi8-IF4002632	3tsz-IF4001933	0.0	0.26482	0.21932	LIG_BH_BH3_1	LIG_PDZ_Class_2	0.0
4mi8-IF4002632	3tvt-IF4006640	0.0	0.30478	0.19964	LIG_BH_BH3_1	LIG_DLG_GKlike_1	0.0
4mi8-IF4002632	3u23-IF4003123	0.0	0.3318	0.2102	LIG_BH_BH3_1	LIG_SH3_CIN85_PxpxPR_1	0.0
4mi8-IF4002632	3uat-IF4001957	0.0	0.3386	0.21811	LIG_BH_BH3_1	LIG_DLG_GKlike_1	0.0
4mi8-IF4002632	3unn-IF4002034	0.08860499999999999	0.22619	0.19451	LIG_BH_BH3_1	LIG_FHA_1	0.0
4mi8-IF4002632	3uot-IF4002036	0.0	0.19069	0.19112	LIG_BH_BH3_1	LIG_FHA_1	0.0
4mi8-IF4002632	3upv-IF4002032	0.08865	0.24726	0.16022	LIG_BH_BH3_1	LIG_TPR	0.0
4mi8-IF4002632	3uq3-IF4002030	0.0	0.21411	0.16706	LIG_BH_BH3_1	LIG_TPR	0.0
4mi8-IF4002632	3v3b-IF4001962	0.119505	0.24484	0.1794	LIG_BH_BH3_1	DEG_MDM2_SWIB_1	0.0
4mi8-IF4002632	3v3b-IF4001963	0.0	0.32994	0.22303	LIG_BH_BH3_1	DEG_MDM2_SWIB_1	0.0
4mi8-IF4002632	3va4-IF4002026	0.0	0.19198	0.14231	LIG_BH_BH3_1	LIG_FHA_1	0.0
4mi8-IF4002632	3wa4-IF4002547	0.0	0.19013	0.158	LIG_BH_BH3_1	LIG_SH2_GRB2like	0.0
4mi8-IF4002632	3wn7-IF4002626	0.0	0.28706	0.19685	LIG_BH_BH3_1	DEG_Kelch_Keap1_2	0.0
4mi8-IF4002632	3wn7-IF4002627	0.0	0.28702	0.1979	LIG_BH_BH3_1	DEG_Kelch_Keap1_2	0.0
4mi8-IF4002632	3wp0-IF4002638	0.143965	0.31855	0.23834	LIG_BH_BH3_1	LIG_DLG_GKlike_1	0.0
4mi8-IF4002632	3wp1-IF4002639	0.079085	0.32735	0.23937	LIG_BH_BH3_1	LIG_DLG_GKlike_1	0.0
4mi8-IF4002632	3zdi-IF4002285	0.0	0.4449	0.3657	LIG_BH_BH3_1	DOC_GSK3_Axin_1	0.0
4mi8-IF4002632	3zzy-IF4001993	0.0	0.24388	0.18485	LIG_BH_BH3_1	LIG_RRM_PRI_1	0.0
4mi8-IF4002632	3zzy-IF4001994	0.0	0.24963	0.18955	LIG_BH_BH3_1	LIG_RRM_PRI_1	0.0
4mi8-IF4002632	3zzz-IF4001995	0.0	0.2738	0.20131	LIG_BH_BH3_1	LIG_RRM_PRI_1	0.0
4mi8-IF4002632	3zzz-IF4001996	0.0	0.28178	0.18334	LIG_BH_BH3_1	LIG_RRM_PRI_1	0.0
4mi8-IF4002632	4a1u-IF4001940	0.46335000000000004	0.60476	0.50087	LIG_BH_BH3_1	LIG_BH_BH3_1	1.0
4mi8-IF4002632	4a1w-IF4001941	0.40319	0.5131	0.40946	LIG_BH_BH3_1	LIG_BH_BH3_1	1.0
4mi8-IF4002632	4a1w-IF4001942	0.42075	0.53591	0.39242	LIG_BH_BH3_1	LIG_BH_BH3_1	1.0
4mi8-IF4002632	4a1w-IF4001943	0.34042	0.50429	0.40435	LIG_BH_BH3_1	LIG_BH_BH3_1	1.0
4mi8-IF4002632	4a1w-IF4001944	0.360145	0.4909	0.39041	LIG_BH_BH3_1	LIG_BH_BH3_1	1.0
4mi8-IF4002632	4aif-IF4002303	0.0	0.23512	0.18091	LIG_BH_BH3_1	LIG_TPR	0.0
4mi8-IF4002632	4aif-IF4002304	0.102465	0.24084	0.16393	LIG_BH_BH3_1	LIG_TPR	0.0
4mi8-IF4002632	4b4s-IF4002286	0.30130999999999997	0.50083	0.40984	LIG_BH_BH3_1	LIG_BH_BH3_1	1.0
4mi8-IF4002632	4b7t-IF4002237	0.0	0.45869	0.38926	LIG_BH_BH3_1	DOC_GSK3_Axin_1	0.0
4mi8-IF4002632	4bh6-IF4002447	0.0	0.25887	0.21806	LIG_BH_BH3_1	LIG_APCC_ABBA_1	0.0
4mi8-IF4002632	4bh6-IF4002448	0.124505	0.26355	0.20517	LIG_BH_BH3_1	LIG_APCC_ABBA_1	0.0
4mi8-IF4002632	4bh6-IF4002449	0.13454	0.22805	0.20274	LIG_BH_BH3_1	LIG_APCC_ABBA_1	0.0
4mi8-IF4002632	4bh6-IF4002450	0.0	0.25335	0.18813	LIG_BH_BH3_1	LIG_APCC_ABBA_1	0.0
4mi8-IF4002632	4bpi-IF4002509	0.368025	0.51861	0.42231	LIG_BH_BH3_1	LIG_BH_BH3_1	1.0
4mi8-IF4002632	4bpj-IF4002507	0.351865	0.45723	0.36408	LIG_BH_BH3_1	LIG_BH_BH3_1	1.0
4mi8-IF4002632	4bpk-IF4002508	0.49102500000000004	0.55172	0.41912	LIG_BH_BH3_1	LIG_BH_BH3_1	1.0
4mi8-IF4002632	4c2d-IF4002590	0.0	0.2193	0.18646	LIG_BH_BH3_1	LIG_PDZ_Class_2	0.0
4mi8-IF4002632	4cgu-IF4002703	0.0	0.26472	0.18893	LIG_BH_BH3_1	LIG_TPR	0.0
4mi8-IF4002632	4cgv-IF4002710	0.113325	0.20319	0.1489	LIG_BH_BH3_1	LIG_TPR	0.0
4mi8-IF4002632	4cgw-IF4002708	0.0	0.25864	0.18155	LIG_BH_BH3_1	LIG_TPR	0.0
4mi8-IF4002632	4cgw-IF4002709	0.0	0.21595	0.12446	LIG_BH_BH3_1	LIG_TPR	0.0
4mi8-IF4002632	4ch9-IF4002648	0.0	0.27146	0.16543	LIG_BH_BH3_1	DEG_Kelch_KLHL3_1	0.0
4mi8-IF4002632	4ch9-IF4002649	0.0	0.27076	0.17246	LIG_BH_BH3_1	DEG_Kelch_KLHL3_1	0.0
4mi8-IF4002632	4chb-IF4002650	0.0	0.23137	0.16538	LIG_BH_BH3_1	DEG_Kelch_KLHL3_1	0.0
4mi8-IF4002632	4chb-IF4002651	0.0	0.25005	0.20979	LIG_BH_BH3_1	DEG_Kelch_KLHL3_1	0.0
4mi8-IF4002632	4d2m-IF4002726	0.19569	0.50564	0.4063	LIG_BH_BH3_1	LIG_BH_BH3_1	1.0
4mi8-IF4002632	4d2m-IF4002727	0.46528	0.52106	0.39874	LIG_BH_BH3_1	LIG_BH_BH3_1	1.0
4mi8-IF4002632	4eje-IF4006484	0.0	0.26964	0.23591	LIG_BH_BH3_1	LIG_PTAP_UEV_1	0.0
4mi8-IF4002632	4eje-IF4006485	0.0	0.27724	0.23349	LIG_BH_BH3_1	LIG_PTAP_UEV_1	0.0
4mi8-IF4002632	4eqf-IF4002136	0.26526	0.27446	0.19235	LIG_BH_BH3_1	TRG_PTS1	0.0
4mi8-IF4002632	4fmn-IF4002315	0.0	0.24207	0.18754	LIG_BH_BH3_1	LIG_MLH1_MIPbox_1	0.0
4mi8-IF4002632	4fmo-IF4002314	0.0	0.27998	0.19185	LIG_BH_BH3_1	LIG_MLH1_MIPbox_1	0.0
4mi8-IF4002632	4fmq-IF4002254	0.17345500000000003	0.29156	0.22072	LIG_BH_BH3_1	DOC_MAPK_RevD_3	0.0
4mi8-IF4002632	4gao-IF4002281	0.0	0.19572	0.18264	LIG_BH_BH3_1	LIG_DCNL_PONY_1	0.0
4mi8-IF4002632	4gao-IF4002282	0.0	0.22785	0.19557	LIG_BH_BH3_1	LIG_DCNL_PONY_1	0.0
4mi8-IF4002632	4gao-IF4002283	0.11130999999999999	0.18038	0.15476	LIG_BH_BH3_1	LIG_DCNL_PONY_1	0.0
4mi8-IF4002632	4gao-IF4002284	0.0	0.23152	0.18725	LIG_BH_BH3_1	LIG_DCNL_PONY_1	0.0
4mi8-IF4002632	4gba-IF4002279	0.0	0.20777	0.17833	LIG_BH_BH3_1	LIG_DCNL_PONY_1	0.0
4mi8-IF4002632	4gba-IF4002280	0.0	0.22769	0.20107	LIG_BH_BH3_1	LIG_DCNL_PONY_1	0.0
4mi8-IF4002632	4gk5-IF4002270	0.0	0.29838	0.18858	LIG_BH_BH3_1	LIG_REV1ctd_RIR_1	0.0
4mi8-IF4002632	4gnt-IF4006559	0.137565	0.40831	0.25848	LIG_BH_BH3_1	LIG_14-3-3_ChREBP_3	0.0
4mi8-IF4002632	4gvc-IF4002311	0.0	0.25441	0.19181	LIG_BH_BH3_1	LIG_PDZ_Class_2	0.0
4mi8-IF4002632	4gvd-IF4002309	0.0	0.23382	0.23279	LIG_BH_BH3_1	LIG_PDZ_Class_2	0.0
4mi8-IF4002632	4gvd-IF4002310	0.0	0.21758	0.15984	LIG_BH_BH3_1	LIG_PDZ_Class_2	0.0
4mi8-IF4002632	4h36-IF4002261	0.0	0.2678	0.16305	LIG_BH_BH3_1	DOC_MAPK_MEF2A_6	0.0
4mi8-IF4002632	4h3p-IF4002382	0.12358	0.33935	0.2606	LIG_BH_BH3_1	DOC_MAPK_RevD_3	0.0
4mi8-IF4002632	4h3p-IF4002383	0.161545	0.35323	0.2402	LIG_BH_BH3_1	DOC_MAPK_RevD_3	0.0
4mi8-IF4002632	4h3q-IF4002381	0.0	0.26364	0.17642	LIG_BH_BH3_1	DOC_MAPK_MEF2A_6	0.0
4mi8-IF4002632	4hfz-IF4002495	0.19275	0.35862	0.23158	LIG_BH_BH3_1	DEG_MDM2_SWIB_1	0.0
4mi8-IF4002632	4hfz-IF4002496	0.0	0.37399	0.22709	LIG_BH_BH3_1	DEG_MDM2_SWIB_1	0.0
4mi8-IF4002632	4hnj-IF4002305	0.657895	0.63954	0.52969	LIG_BH_BH3_1	LIG_BH_BH3_1	1.0
4mi8-IF4002632	4j78-IF4002345	0.0	0.22471	0.16396	LIG_BH_BH3_1	TRG_ER_diLys_1	0.0
4mi8-IF4002632	4j79-IF4002332	0.0	0.20464	0.14542	LIG_BH_BH3_1	TRG_ER_diLys_1	0.0
4mi8-IF4002632	4j81-IF4002336	0.0	0.22271	0.15207	LIG_BH_BH3_1	TRG_ER_diLys_1	0.0
4mi8-IF4002632	4j81-IF4002337	0.0	0.22303	0.15521	LIG_BH_BH3_1	TRG_ER_diLys_1	0.0
4mi8-IF4002632	4j86-IF4002340	0.089325	0.22577	0.15214	LIG_BH_BH3_1	TRG_ER_diLys_1	0.0
4mi8-IF4002632	4j86-IF4002341	0.044725	0.22699	0.14293	LIG_BH_BH3_1	TRG_ER_diLys_1	0.0
4mi8-IF4002632	4j8b-IF4002344	0.0	0.20705	0.16457	LIG_BH_BH3_1	TRG_ER_diLys_1	0.0
4mi8-IF4002632	4j8g-IF4002333	0.0	0.24519	0.17046	LIG_BH_BH3_1	TRG_ER_diLys_1	0.0
4mi8-IF4002632	4ka3-IF4002451	0.0	0.30775	0.19978	LIG_BH_BH3_1	DOC_MAPK_MEF2A_6	0.0
4mi8-IF4002632	4loo-IF4002527	0.0	0.26701	0.21789	LIG_BH_BH3_1	DOC_MAPK_MEF2A_6	0.0
4mi8-IF4002632	4lop-IF4002532	0.0	0.28639	0.20745	LIG_BH_BH3_1	DOC_MAPK_MEF2A_6	0.0
4mi8-IF4002632	4lop-IF4002533	0.0	0.28941	0.20251	LIG_BH_BH3_1	DOC_MAPK_MEF2A_6	0.0
4mi8-IF4002632	4lop-IF4002534	0.0	0.25098	0.21549	LIG_BH_BH3_1	DOC_MAPK_MEF2A_6	0.0
4mi8-IF4002632	4lop-IF4002535	0.0	0.28222	0.20226	LIG_BH_BH3_1	DOC_MAPK_MEF2A_6	0.0
4mi8-IF4002632	4loq-IF4002528	0.0	0.26452	0.20343	LIG_BH_BH3_1	DOC_MAPK_MEF2A_6	0.0
4mi8-IF4002632	4loq-IF4002529	0.0	0.29471	0.2062	LIG_BH_BH3_1	DOC_MAPK_MEF2A_6	0.0
4mi8-IF4002632	4loq-IF4002530	0.0	0.28401	0.21852	LIG_BH_BH3_1	DOC_MAPK_MEF2A_6	0.0
4mi8-IF4002632	4loq-IF4002531	0.0	0.24887	0.20182	LIG_BH_BH3_1	DOC_MAPK_MEF2A_6	0.0
4mi8-IF4002632	4mi8-IF4002632	1.0	1.0	1.0	LIG_BH_BH3_1	LIG_BH_BH3_1	1.0
4mi8-IF4002632	4n5t-IF4002517	0.114685	0.28774	0.20396	LIG_BH_BH3_1	DEG_MDM2_SWIB_1	0.0
4mi8-IF4002632	4nm0-IF4002656	0.0	0.44417	0.38423	LIG_BH_BH3_1	DOC_GSK3_Axin_1	0.0
4mi8-IF4002632	4nm3-IF4002653	0.21042	0.45096	0.38109	LIG_BH_BH3_1	DOC_GSK3_Axin_1	0.0
4mi8-IF4002632	4nm5-IF4002657	0.0	0.44329	0.38227	LIG_BH_BH3_1	DOC_GSK3_Axin_1	0.0
4mi8-IF4002632	4nm7-IF4002654	0.0	0.44443	0.38174	LIG_BH_BH3_1	DOC_GSK3_Axin_1	0.0
4mi8-IF4002632	4nu1-IF4002652	0.242165	0.45695	0.39118	LIG_BH_BH3_1	DOC_GSK3_Axin_1	0.0
4mi8-IF4002632	4nxq-IF4003798	0.0	0.28717	0.18388	LIG_BH_BH3_1	LIG_PDZ_Class_2	0.0
4mi8-IF4002632	4nxq-IF4003799	0.0	0.19575	0.15172	LIG_BH_BH3_1	LIG_PDZ_Class_2	0.0
4mi8-IF4002632	4nxq-IF4003800	0.0	0.1845	0.16617	LIG_BH_BH3_1	LIG_PDZ_Class_2	0.0
4mi8-IF4002632	4nxr-IF4003797	0.0	0.2287	0.20171	LIG_BH_BH3_1	LIG_PDZ_Class_2	0.0
4mi8-IF4002632	4qve-IF4003011	0.65322	0.64098	0.56674	LIG_BH_BH3_1	LIG_BH_BH3_1	1.0
4mi8-IF4002632	4qvf-IF4003010	0.7072849999999999	0.71302	0.59726	LIG_BH_BH3_1	LIG_BH_BH3_1	1.0
4mi8-IF4002632	4rxz-IF4003080	0.182505	0.2742	0.19573	LIG_BH_BH3_1	DEG_MDM2_SWIB_1	0.0
4mi8-IF4002632	4rxz-IF4003081	0.0	0.27733	0.19261	LIG_BH_BH3_1	DEG_MDM2_SWIB_1	0.0
4mi8-IF4002632	4ud7-IF4003656	0.11211499999999999	0.3334	0.25314	LIG_BH_BH3_1	DEG_MDM2_SWIB_1	0.0
4mi8-IF4002632	4ue1-IF4003657	0.113865	0.34639	0.253	LIG_BH_BH3_1	DEG_MDM2_SWIB_1	0.0
4mi8-IF4002632	4uf3-IF4003098	0.23768	0.48801	0.35469	LIG_BH_BH3_1	LIG_BH_BH3_1	1.0
4mi8-IF4002632	4umn-IF4002772	0.182255	0.32594	0.23821	LIG_BH_BH3_1	DEG_MDM2_SWIB_1	0.0
4mi8-IF4002632	4umn-IF4002773	0.0	0.23666	0.1935	LIG_BH_BH3_1	DEG_MDM2_SWIB_1	0.0
4mi8-IF4002632	4umn-IF4002774	0.142345	0.23401	0.16815	LIG_BH_BH3_1	DEG_MDM2_SWIB_1	0.0
4mi8-IF4002632	4umn-IF4002775	0.11867	0.33308	0.23699	LIG_BH_BH3_1	DEG_MDM2_SWIB_1	0.0
4mi8-IF4002632	4ux9-IF4002939	0.0	0.27346	0.17934	LIG_BH_BH3_1	DOC_MAPK_MEF2A_6	0.0
4mi8-IF4002632	4ux9-IF4002940	0.0	0.26368	0.18522	LIG_BH_BH3_1	DOC_MAPK_MEF2A_6	0.0
4mi8-IF4002632	4ux9-IF4002941	0.0	0.27132	0.18001	LIG_BH_BH3_1	DOC_MAPK_MEF2A_6	0.0
4mi8-IF4002632	4ux9-IF4002942	0.0	0.26357	0.219	LIG_BH_BH3_1	DOC_MAPK_MEF2A_6	0.0
4mi8-IF4002632	4wci-IF4003120	0.0	0.28303	0.2091	LIG_BH_BH3_1	LIG_SH3_CIN85_PxpxPR_1	0.0
4mi8-IF4002632	4wci-IF4003121	0.0	0.24782	0.20648	LIG_BH_BH3_1	LIG_SH3_CIN85_PxpxPR_1	0.0
4mi8-IF4002632	4wci-IF4003122	0.0	0.30172	0.23648	LIG_BH_BH3_1	LIG_SH3_CIN85_PxpxPR_1	0.0
4mi8-IF4002632	4wfd-IF4002838	0.14149	0.29647	0.21916	LIG_BH_BH3_1	LIG_Rrp6Rrp47_Mtr4_1	0.0
4mi8-IF4002632	4wfd-IF4002839	0.092695	0.18971	0.15098	LIG_BH_BH3_1	LIG_Rrp6Rrp47_Mtr4_1	0.0
4mi8-IF4002632	4wfd-IF4002840	0.1016	0.22756	0.20582	LIG_BH_BH3_1	LIG_Rrp6Rrp47_Mtr4_1	0.0
4mi8-IF4002632	4wfd-IF4002841	0.12236999999999999	0.23289	0.15136	LIG_BH_BH3_1	LIG_Rrp6Rrp47_Mtr4_1	0.0
4mi8-IF4002632	4wfd-IF4002842	0.0	0.21032	0.19949	LIG_BH_BH3_1	LIG_Rrp6Rrp47_Mtr4_1	0.0
4mi8-IF4002632	4wfd-IF4002843	0.0	0.23803	0.18046	LIG_BH_BH3_1	LIG_Rrp6Rrp47_Mtr4_1	0.0
4mi8-IF4002632	4wm0-IF4003192	0.0	0.32076	0.1957	LIG_BH_BH3_1	MOD_OGLYCOS	0.0
4mi8-IF4002632	4wma-IF4003191	0.0	0.33213	0.18845	LIG_BH_BH3_1	MOD_OGLYCOS	0.0
4mi8-IF4002632	4wmb-IF4003193	0.0	0.32919	0.18375	LIG_BH_BH3_1	MOD_OGLYCOS	0.0
4mi8-IF4002632	4wmi-IF4003189	0.0	0.30808	0.18922	LIG_BH_BH3_1	MOD_OGLYCOS	0.0
4mi8-IF4002632	4wmk-IF4003190	0.0	0.31518	0.2015	LIG_BH_BH3_1	MOD_OGLYCOS	0.0
4mi8-IF4002632	4wn2-IF4003194	0.0	0.28518	0.18751	LIG_BH_BH3_1	MOD_OGLYCOS	0.0
4mi8-IF4002632	4wnh-IF4006423	0.0	0.31097	0.19662	LIG_BH_BH3_1	MOD_OGLYCOS	0.0
4mi8-IF4002632	4x1v-IF4006740	0.0	0.36744	0.24216	LIG_BH_BH3_1	LIG_SH3_CIN85_PxpxPR_1	0.0
4mi8-IF4002632	4xz1-IF4002830	0.0	0.21869	0.18003	LIG_BH_BH3_1	LIG_TYR_ITAM	0.0
4mi8-IF4002632	4yj4-IF4003079	0.47332	0.58522	0.46313	LIG_BH_BH3_1	LIG_BH_BH3_1	1.0
4mi8-IF4002632	4zeq-IF4006733	0.48331999999999997	0.51812	0.4109	LIG_BH_BH3_1	LIG_BH_BH3_1	1.0
4mi8-IF4002632	4zie-IF4003087	0.49656	0.58632	0.48475	LIG_BH_BH3_1	LIG_BH_BH3_1	1.0
4mi8-IF4002632	4zif-IF4003086	0.5662050000000001	0.53725	0.445	LIG_BH_BH3_1	LIG_BH_BH3_1	1.0
4mi8-IF4002632	4zig-IF4003084	0.5327200000000001	0.53544	0.4642	LIG_BH_BH3_1	LIG_BH_BH3_1	1.0
4mi8-IF4002632	4zih-IF4003085	0.5158849999999999	0.55388	0.46425	LIG_BH_BH3_1	LIG_BH_BH3_1	1.0
4mi8-IF4002632	4zii-IF4003083	0.526205	0.54122	0.4889	LIG_BH_BH3_1	LIG_BH_BH3_1	1.0
4mi8-IF4002632	4zny-IF4006604	0.0	0.22557	0.21826	LIG_BH_BH3_1	LIG_PTAP_UEV_1	0.0
4mi8-IF4002632	5afg-IF4003325	0.2228	0.38521	0.2418	LIG_BH_BH3_1	DEG_MDM2_SWIB_1	0.0
4mi8-IF4002632	5agw-IF4003128	0.0	0.54201	0.4115	LIG_BH_BH3_1	LIG_BH_BH3_1	1.0
4mi8-IF4002632	5agw-IF4003129	0.40708	0.55613	0.45381	LIG_BH_BH3_1	LIG_BH_BH3_1	1.0
4mi8-IF4002632	5agx-IF4003126	0.47853999999999997	0.57994	0.48278	LIG_BH_BH3_1	LIG_BH_BH3_1	1.0
4mi8-IF4002632	5agx-IF4003127	0.0	0.57438	0.46496	LIG_BH_BH3_1	LIG_BH_BH3_1	1.0
4mi8-IF4002632	5ajk-IF4002951	0.5807	0.50771	0.37529	LIG_BH_BH3_1	LIG_BH_BH3_1	1.0
4mi8-IF4002632	5ajk-IF4002952	0.515055	0.52114	0.37218	LIG_BH_BH3_1	LIG_BH_BH3_1	1.0
4mi8-IF4002632	5ajk-IF4002953	0.27341	0.51903	0.3759	LIG_BH_BH3_1	LIG_BH_BH3_1	1.0
4mi8-IF4002632	5aul-IF4003789	0.0	0.21318	0.14138	LIG_BH_BH3_1	LIG_SH2_STAT5	0.0
4mi8-IF4002632	5ax3-IF4003318	0.0	0.28022	0.20669	LIG_BH_BH3_1	DOC_MAPK_gen_1	0.0
4mi8-IF4002632	5b6c-IF4003713	0.0	0.30197	0.21207	LIG_BH_BH3_1	LIG_VCP_SHPBox_1	0.0
4mi8-IF4002632	5c1b-IF4003315	0.0	0.32636	0.18146	LIG_BH_BH3_1	LIG_VCP_SHPBox_1	0.0
4mi8-IF4002632	5c1b-IF4003316	0.0	0.30223	0.19701	LIG_BH_BH3_1	LIG_VCP_SHPBox_1	0.0
4mi8-IF4002632	5c3f-IF4004160	0.459465	0.50786	0.41296	LIG_BH_BH3_1	LIG_BH_BH3_1	1.0
4mi8-IF4002632	5c3g-IF4004161	0.54068	0.62663	0.54144	LIG_BH_BH3_1	LIG_BH_BH3_1	1.0
4mi8-IF4002632	5c6h-IF4006433	0.44331	0.54412	0.46231	LIG_BH_BH3_1	LIG_BH_BH3_1	1.0
4mi8-IF4002632	5c6h-IF4006435	0.51056	0.53289	0.45018	LIG_BH_BH3_1	LIG_BH_BH3_1	1.0
4mi8-IF4002632	5c6h-IF4006436	0.09312000000000001	0.30936	0.17959	LIG_BH_BH3_1	LIG_BH_BH3_1	1.0
4mi8-IF4002632	5c6h-IF4006437	0.46412	0.51637	0.44447	LIG_BH_BH3_1	LIG_BH_BH3_1	1.0
4mi8-IF4002632	5c6h-IF4006438	0.400405	0.552	0.46269	LIG_BH_BH3_1	LIG_BH_BH3_1	1.0
4mi8-IF4002632	5c6h-IF4006440	0.49904499999999996	0.53852	0.4461	LIG_BH_BH3_1	LIG_BH_BH3_1	1.0
4mi8-IF4002632	5c6h-IF4006441	0.374195	0.53065	0.44231	LIG_BH_BH3_1	LIG_BH_BH3_1	1.0
4mi8-IF4002632	5cdw-IF4003267	0.07619	0.14639	0.16917	LIG_BH_BH3_1	LIG_SH2_GRB2like	0.0
4mi8-IF4002632	5cdw-IF4003268	0.1489	0.0	0.0	LIG_BH_BH3_1	LIG_SH2_GRB2like	0.0
4mi8-IF4002632	5cdw-IF4003270	0.0	0.0	0.0	LIG_BH_BH3_1	LIG_SH2_GRB2like	0.0
4mi8-IF4002632	5cdw-IF4003273	0.0	0.0	0.0	LIG_BH_BH3_1	LIG_SH2_GRB2like	0.0
4mi8-IF4002632	5cdw-IF4003275	0.0	0.2303	0.15994	LIG_BH_BH3_1	LIG_SH2_GRB2like	0.0
4mi8-IF4002632	5cdw-IF4003277	0.0	0.12309	0.1353	LIG_BH_BH3_1	LIG_SH2_GRB2like	0.0
4mi8-IF4002632	5cdw-IF4003279	0.0	0.22772	0.16642	LIG_BH_BH3_1	LIG_SH2_GRB2like	0.0
4mi8-IF4002632	5cdw-IF4003281	0.09404499999999999	0.16197	0.16182	LIG_BH_BH3_1	LIG_SH2_GRB2like	0.0
4mi8-IF4002632	5cdw-IF4003283	0.0	0.1635	0.16898	LIG_BH_BH3_1	LIG_SH2_GRB2like	0.0
4mi8-IF4002632	5cdw-IF4003285	0.0	0.0	0.0	LIG_BH_BH3_1	LIG_SH2_GRB2like	0.0
4mi8-IF4002632	5cdw-IF4003287	0.0	0.0	0.0	LIG_BH_BH3_1	LIG_SH2_GRB2like	0.0
4mi8-IF4002632	5cdw-IF4003288	0.0	0.0	0.0	LIG_BH_BH3_1	LIG_SH2_GRB2like	0.0
4mi8-IF4002632	5cdw-IF4003290	0.0	0.0	0.0	LIG_BH_BH3_1	LIG_SH2_GRB2like	0.0
4mi8-IF4002632	5cdw-IF4003292	0.0	0.17339	0.18059	LIG_BH_BH3_1	LIG_SH2_GRB2like	0.0
4mi8-IF4002632	5cdw-IF4003294	0.122055	0.1655	0.15955	LIG_BH_BH3_1	LIG_SH2_GRB2like	0.0
4mi8-IF4002632	5d0j-IF4003598	0.0	0.23121	0.14621	LIG_BH_BH3_1	LIG_SH2_GRB2like	0.0
4mi8-IF4002632	5d0j-IF4003599	0.0	0.26292	0.17503	LIG_BH_BH3_1	LIG_SH2_GRB2like	0.0
4mi8-IF4002632	5drv-IF4003188	0.0	0.27999	0.19382	LIG_BH_BH3_1	LIG_G3BP_FGDF_1	0.0
4mi8-IF4002632	5eel-IF4003590	0.0	0.24833	0.15818	LIG_BH_BH3_1	LIG_SH2_GRB2like	0.0
4mi8-IF4002632	5eel-IF4003591	0.0	0.25797	0.16829	LIG_BH_BH3_1	LIG_SH2_GRB2like	0.0
4mi8-IF4002632	5eel-IF4003592	0.0	0.25465	0.1943	LIG_BH_BH3_1	LIG_SH2_GRB2like	0.0
4mi8-IF4002632	5eel-IF4003593	0.0	0.2735	0.17737	LIG_BH_BH3_1	LIG_SH2_GRB2like	0.0
4mi8-IF4002632	5eel-IF4003594	0.0	0.231	0.17836	LIG_BH_BH3_1	LIG_SH2_GRB2like	0.0
4mi8-IF4002632	5eel-IF4003595	0.0	0.22765	0.1875	LIG_BH_BH3_1	LIG_SH2_GRB2like	0.0
4mi8-IF4002632	5eeq-IF4003596	0.0	0.22883	0.17878	LIG_BH_BH3_1	LIG_SH2_GRB2like	0.0
4mi8-IF4002632	5eeq-IF4003597	0.0	0.23588	0.16965	LIG_BH_BH3_1	LIG_SH2_GRB2like	0.0
4mi8-IF4002632	5etf-IF4003778	0.0	0.34143	0.2406	LIG_BH_BH3_1	DOC_MAPK_MEF2A_6	0.0
4mi8-IF4002632	5eve-IF4003571	0.0	0.27817	0.21931	LIG_BH_BH3_1	LIG_PROFILIN_1	0.0
4mi8-IF4002632	5f74-IF4003386	0.0	0.40399	0.22598	LIG_BH_BH3_1	LIG_14-3-3_ChREBP_3	0.0
4mi8-IF4002632	5fmj-IF4003568	0.6311249999999999	0.67617	0.54637	LIG_BH_BH3_1	LIG_BH_BH3_1	1.0
4mi8-IF4002632	5fmk-IF4003567	0.56532	0.60906	0.49904	LIG_BH_BH3_1	LIG_BH_BH3_1	1.0
4mi8-IF4002632	5fw5-IF4003629	0.20903	0.32064	0.22108	LIG_BH_BH3_1	LIG_G3BP_FGDF_1	0.0
4mi8-IF4002632	5gjh-IF4003791	0.0	0.21535	0.16008	LIG_BH_BH3_1	LIG_SH2_GRB2like	0.0
4mi8-IF4002632	5gjh-IF4003792	0.0	0.21525	0.16257	LIG_BH_BH3_1	LIG_SH2_GRB2like	0.0
4mi8-IF4002632	5gji-IF4003790	0.102355	0.21981	0.16576	LIG_BH_BH3_1	LIG_SH2_STAT5	0.0
4mi8-IF4002632	5glf-IF4003721	0.0	0.28449	0.20712	LIG_BH_BH3_1	LIG_VCP_SHPBox_1	0.0
4mi8-IF4002632	5glf-IF4003722	0.0	0.26336	0.20143	LIG_BH_BH3_1	LIG_VCP_SHPBox_1	0.0
4mi8-IF4002632	5glf-IF4003723	0.0	0.29074	0.21133	LIG_BH_BH3_1	LIG_VCP_SHPBox_1	0.0
4mi8-IF4002632	5glf-IF4003724	0.0	0.2958	0.22875	LIG_BH_BH3_1	LIG_VCP_SHPBox_1	0.0
4mi8-IF4002632	5gmj-IF4004082	0.0	0.24452	0.17862	LIG_BH_BH3_1	LIG_PDZ_Class_2	0.0
4mi8-IF4002632	5gmj-IF4004083	0.0	0.23056	0.15567	LIG_BH_BH3_1	LIG_PDZ_Class_2	0.0
4mi8-IF4002632	5ixf-IF4003725	0.0	0.25645	0.18669	LIG_BH_BH3_1	LIG_SH3_PxxxRxxKP_6	0.0
4mi8-IF4002632	5jja-IF4003627	0.0	0.26912	0.1931	LIG_BH_BH3_1	DOC_PP2A_B56_1	0.0
4mi8-IF4002632	5jja-IF4003628	0.18185	0.28097	0.2245	LIG_BH_BH3_1	DOC_PP2A_B56_1	0.0
4mi8-IF4002632	5k6s-IF4003801	0.0	0.27951	0.22229	LIG_BH_BH3_1	DOC_PP2A_B56_1	0.0
4mi8-IF4002632	5kiw-IF4004325	0.0	0.36671	0.24232	LIG_BH_BH3_1	LIG_VCP_VIM_2	0.0
4mi8-IF4002632	5kiw-IF4004326	0.0	0.33045	0.28035	LIG_BH_BH3_1	LIG_VCP_VIM_2	0.0
4mi8-IF4002632	5kiy-IF4004324	0.217655	0.32563	0.30075	LIG_BH_BH3_1	LIG_VCP_VIM_2	0.0
4mi8-IF4002632	5l0y-IF4003974	0.0	0.20094	0.1597	LIG_BH_BH3_1	LIG_TPR	0.0
4mi8-IF4002632	5l0y-IF4003975	0.104575	0.19425	0.17862	LIG_BH_BH3_1	LIG_TPR	0.0
4mi8-IF4002632	5l0y-IF4003976	0.0	0.195	0.19571	LIG_BH_BH3_1	LIG_TPR	0.0
4mi8-IF4002632	5l0y-IF4003977	0.0	0.27451	0.17722	LIG_BH_BH3_1	LIG_TPR	0.0
4mi8-IF4002632	5l0y-IF4003978	0.0	0.20815	0.13102	LIG_BH_BH3_1	LIG_TPR	0.0
4mi8-IF4002632	5lyn-IF4004187	0.0	0.25709	0.16111	LIG_BH_BH3_1	LIG_TPR	0.0
4mi8-IF4002632	5lyn-IF4004188	0.0	0.28437	0.21972	LIG_BH_BH3_1	LIG_TPR	0.0
4mi8-IF4002632	5mgx-IF4003957	0.0	0.24666	0.17205	LIG_BH_BH3_1	LIG_TPR	0.0
4mi8-IF4002632	5mgx-IF4003958	0.15674	0.28637	0.18793	LIG_BH_BH3_1	LIG_TPR	0.0
4mi8-IF4002632	5mgx-IF4003959	0.0	0.27408	0.19249	LIG_BH_BH3_1	LIG_TPR	0.0
4mi8-IF4002632	5mgx-IF4003960	0.0	0.23787	0.15215	LIG_BH_BH3_1	LIG_TPR	0.0
4mi8-IF4002632	5njx-IF4004200	0.20762	0.27153	0.16936	LIG_BH_BH3_1	LIG_TPR	0.0
4mi8-IF4002632	5nkp-IF4006621	0.0	0.24991	0.19243	LIG_BH_BH3_1	DEG_Kelch_KLHL3_1	0.0
4mi8-IF4002632	5nkp-IF4006622	0.0	0.2686	0.16867	LIG_BH_BH3_1	DEG_Kelch_KLHL3_1	0.0
4mi8-IF4002632	5o90-IF4004320	0.0	0.26333	0.18878	LIG_BH_BH3_1	DOC_MAPK_MEF2A_6	0.0
4mi8-IF4002632	5qu2-IF4005158	0.0	0.26101	0.18998	LIG_BH_BH3_1	LIG_SH3_PxxDY_5	0.0
4mi8-IF4002632	5qu2-IF4005159	0.0	0.26335	0.18547	LIG_BH_BH3_1	LIG_SH3_PxxDY_5	0.0
4mi8-IF4002632	5sw9-IF4003802	0.0	0.28542	0.23834	LIG_BH_BH3_1	DOC_PP2A_B56_1	0.0
4mi8-IF4002632	5swf-IF4003803	0.173365	0.25407	0.21271	LIG_BH_BH3_1	DOC_PP2A_B56_1	0.0
4mi8-IF4002632	5tzp-IF4004021	0.45876	0.50468	0.40652	LIG_BH_BH3_1	LIG_BH_BH3_1	1.0
4mi8-IF4002632	5tzq-IF4004019	0.55053	0.55732	0.48991	LIG_BH_BH3_1	LIG_BH_BH3_1	1.0
4mi8-IF4002632	5tzq-IF4004020	0.57438	0.55282	0.46046	LIG_BH_BH3_1	LIG_BH_BH3_1	1.0
4mi8-IF4002632	5u1q-IF4004205	0.0	0.25136	0.18933	LIG_BH_BH3_1	LIG_SH2_GRB2like	0.0
4mi8-IF4002632	5u1q-IF4004206	0.0	0.24891	0.18572	LIG_BH_BH3_1	LIG_SH2_GRB2like	0.0
4mi8-IF4002632	5u1q-IF4004207	0.0	0.23776	0.17126	LIG_BH_BH3_1	LIG_SH2_GRB2like	0.0
4mi8-IF4002632	5ua4-IF4003907	0.50196	0.60995	0.50625	LIG_BH_BH3_1	LIG_BH_BH3_1	1.0
4mi8-IF4002632	5ua5-IF4003908	0.585745	0.61424	0.50163	LIG_BH_BH3_1	LIG_BH_BH3_1	1.0
4mi8-IF4002632	5uml-IF4006716	0.0	0.3605	0.2762	LIG_BH_BH3_1	DEG_MDM2_SWIB_1	0.0
4mi8-IF4002632	5uml-IF4006717	0.17224	0.36364	0.28926	LIG_BH_BH3_1	DEG_MDM2_SWIB_1	0.0
4mi8-IF4002632	5uml-IF4006718	0.15661	0.30984	0.23269	LIG_BH_BH3_1	DEG_MDM2_SWIB_1	0.0
4mi8-IF4002632	5uml-IF4006719	0.11789	0.35611	0.27986	LIG_BH_BH3_1	DEG_MDM2_SWIB_1	0.0
4mi8-IF4002632	5umm-IF4006446	0.16195500000000002	0.37592	0.26835	LIG_BH_BH3_1	DEG_MDM2_SWIB_1	0.0
4mi8-IF4002632	5umm-IF4006447	0.21698	0.37537	0.27945	LIG_BH_BH3_1	DEG_MDM2_SWIB_1	0.0
4mi8-IF4002632	5uul-IF4004066	0.41693	0.55747	0.46964	LIG_BH_BH3_1	LIG_BH_BH3_1	1.0
4mi8-IF4002632	5uy9-IF4004022	0.0	0.22715	0.16193	LIG_BH_BH3_1	DOC_WW_Pin1_4	0.0
4mi8-IF4002632	5v62-IF4004106	0.0	0.29195	0.20381	LIG_BH_BH3_1	DOC_MAPK_RevD_3	0.0
4mi8-IF4002632	5vau-IF4006809	0.68686	0.66619	0.61573	LIG_BH_BH3_1	LIG_BH_BH3_1	1.0
4mi8-IF4002632	5vau-IF4006810	0.727155	0.70767	0.63529	LIG_BH_BH3_1	LIG_BH_BH3_1	1.0
4mi8-IF4002632	5vau-IF4006811	0.649135	0.62108	0.55462	LIG_BH_BH3_1	LIG_BH_BH3_1	1.0
4mi8-IF4002632	5vau-IF4006812	0.707305	0.67561	0.61358	LIG_BH_BH3_1	LIG_BH_BH3_1	1.0
4mi8-IF4002632	5vax-IF4006515	0.63933	0.63958	0.57922	LIG_BH_BH3_1	LIG_BH_BH3_1	1.0
4mi8-IF4002632	5vax-IF4006516	0.64776	0.66869	0.59318	LIG_BH_BH3_1	LIG_BH_BH3_1	1.0
4mi8-IF4002632	5vax-IF4006517	0.64746	0.64795	0.59489	LIG_BH_BH3_1	LIG_BH_BH3_1	1.0
4mi8-IF4002632	5vax-IF4006518	0.66876	0.67287	0.61967	LIG_BH_BH3_1	LIG_BH_BH3_1	1.0
4mi8-IF4002632	5vay-IF4006635	0.67465	0.6604	0.59565	LIG_BH_BH3_1	LIG_BH_BH3_1	1.0
4mi8-IF4002632	5vay-IF4006636	0.694715	0.71131	0.63359	LIG_BH_BH3_1	LIG_BH_BH3_1	1.0
4mi8-IF4002632	5vay-IF4006637	0.6527400000000001	0.62912	0.56048	LIG_BH_BH3_1	LIG_BH_BH3_1	1.0
4mi8-IF4002632	5vay-IF4006638	0.71375	0.7191	0.65384	LIG_BH_BH3_1	LIG_BH_BH3_1	1.0
4mi8-IF4002632	5vk0-IF4004802	0.152295	0.35003	0.23776	LIG_BH_BH3_1	DEG_MDM2_SWIB_1	0.0
4mi8-IF4002632	5vk0-IF4004803	0.17406500000000003	0.36185	0.24966	LIG_BH_BH3_1	DEG_MDM2_SWIB_1	0.0
4mi8-IF4002632	5vk0-IF4004804	0.149885	0.36833	0.22207	LIG_BH_BH3_1	DEG_MDM2_SWIB_1	0.0
4mi8-IF4002632	5vk0-IF4004805	0.157045	0.37244	0.26811	LIG_BH_BH3_1	DEG_MDM2_SWIB_1	0.0
4mi8-IF4002632	5vk0-IF4004806	0.16138000000000002	0.36845	0.23401	LIG_BH_BH3_1	DEG_MDM2_SWIB_1	0.0
4mi8-IF4002632	5vk0-IF4004807	0.13179	0.33448	0.21572	LIG_BH_BH3_1	DEG_MDM2_SWIB_1	0.0
4mi8-IF4002632	5vk0-IF4004808	0.16811	0.35212	0.25811	LIG_BH_BH3_1	DEG_MDM2_SWIB_1	0.0
4mi8-IF4002632	5vk0-IF4004809	0.165605	0.34466	0.25464	LIG_BH_BH3_1	DEG_MDM2_SWIB_1	0.0
4mi8-IF4002632	5vk0-IF4004810	0.17756	0.37645	0.26324	LIG_BH_BH3_1	DEG_MDM2_SWIB_1	0.0
4mi8-IF4002632	5vk0-IF4004811	0.176475	0.33984	0.24451	LIG_BH_BH3_1	DEG_MDM2_SWIB_1	0.0
4mi8-IF4002632	5vk0-IF4004812	0.088465	0.34272	0.2416	LIG_BH_BH3_1	DEG_MDM2_SWIB_1	0.0
4mi8-IF4002632	5vk0-IF4004813	0.0	0.33627	0.22005	LIG_BH_BH3_1	DEG_MDM2_SWIB_1	0.0
4mi8-IF4002632	5vk1-IF4004794	0.15219	0.25881	0.2281	LIG_BH_BH3_1	DEG_MDM2_SWIB_1	0.0
4mi8-IF4002632	5vk1-IF4004795	0.13968	0.27419	0.19549	LIG_BH_BH3_1	DEG_MDM2_SWIB_1	0.0
4mi8-IF4002632	5vk1-IF4004796	0.112815	0.23517	0.19535	LIG_BH_BH3_1	DEG_MDM2_SWIB_1	0.0
4mi8-IF4002632	5vk1-IF4004797	0.163485	0.23215	0.17015	LIG_BH_BH3_1	DEG_MDM2_SWIB_1	0.0
4mi8-IF4002632	5vk1-IF4004798	0.16336	0.25576	0.1852	LIG_BH_BH3_1	DEG_MDM2_SWIB_1	0.0
4mi8-IF4002632	5vk1-IF4004799	0.0	0.24367	0.17637	LIG_BH_BH3_1	DEG_MDM2_SWIB_1	0.0
4mi8-IF4002632	5vk1-IF4004800	0.13609	0.24413	0.22022	LIG_BH_BH3_1	DEG_MDM2_SWIB_1	0.0
4mi8-IF4002632	5vk1-IF4004801	0.132975	0.2472	0.18104	LIG_BH_BH3_1	DEG_MDM2_SWIB_1	0.0
4mi8-IF4002632	5vmo-IF4004418	0.47899	0.53563	0.45409	LIG_BH_BH3_1	LIG_BH_BH3_1	1.0
4mi8-IF4002632	5vwv-IF4004243	0.53854	0.62526	0.51729	LIG_BH_BH3_1	LIG_BH_BH3_1	1.0
4mi8-IF4002632	5vww-IF4004246	0.579605	0.61599	0.48739	LIG_BH_BH3_1	LIG_BH_BH3_1	1.0
4mi8-IF4002632	5vwx-IF4004235	0.4918	0.60632	0.53728	LIG_BH_BH3_1	LIG_BH_BH3_1	1.0
4mi8-IF4002632	5vwx-IF4004238	0.388825	0.60557	0.53432	LIG_BH_BH3_1	LIG_BH_BH3_1	1.0
4mi8-IF4002632	5vwy-IF4004247	0.53389	0.58505	0.4803	LIG_BH_BH3_1	LIG_BH_BH3_1	1.0
4mi8-IF4002632	5vx0-IF4004244	0.471165	0.59251	0.50531	LIG_BH_BH3_1	LIG_BH_BH3_1	1.0
4mi8-IF4002632	5vx0-IF4004245	0.460855	0.55305	0.46834	LIG_BH_BH3_1	LIG_BH_BH3_1	1.0
4mi8-IF4002632	5vx2-IF4004239	0.483265	0.54135	0.47806	LIG_BH_BH3_1	LIG_BH_BH3_1	1.0
4mi8-IF4002632	5vx2-IF4004242	0.43389	0.50988	0.43624	LIG_BH_BH3_1	LIG_BH_BH3_1	1.0
4mi8-IF4002632	5vx3-IF4004231	0.60261	0.6401	0.53291	LIG_BH_BH3_1	LIG_BH_BH3_1	1.0
4mi8-IF4002632	5vx3-IF4004232	0.38987	0.62615	0.51087	LIG_BH_BH3_1	LIG_BH_BH3_1	1.0
4mi8-IF4002632	5vx3-IF4004233	0.53678	0.61016	0.51376	LIG_BH_BH3_1	LIG_BH_BH3_1	1.0
4mi8-IF4002632	5vx3-IF4004234	0.539685	0.60435	0.51167	LIG_BH_BH3_1	LIG_BH_BH3_1	1.0
4mi8-IF4002632	5wbj-IF4004322	0.0	0.29302	0.21722	LIG_BH_BH3_1	DOC_WD40_RPTOR_TOS_1	0.0
4mi8-IF4002632	5wbk-IF4004321	0.0	0.24886	0.21022	LIG_BH_BH3_1	DOC_WD40_RPTOR_TOS_1	0.0
4mi8-IF4002632	5wbl-IF4004323	0.0	0.28577	0.19725	LIG_BH_BH3_1	DOC_WD40_RPTOR_TOS_1	0.0
4mi8-IF4002632	5wos-IF4004172	0.63801	0.60492	0.53417	LIG_BH_BH3_1	LIG_BH_BH3_1	1.0
4mi8-IF4002632	5xn3-IF4004045	0.0	0.25273	0.20288	LIG_BH_BH3_1	LIG_SPRY_1	0.0
4mi8-IF4002632	5xxk-IF4004318	0.13466	0.28709	0.20392	LIG_BH_BH3_1	DEG_MDM2_SWIB_1	0.0
4mi8-IF4002632	5xxk-IF4004319	0.13488	0.29174	0.20966	LIG_BH_BH3_1	DEG_MDM2_SWIB_1	0.0
4mi8-IF4002632	5yc1-IF4004183	0.0	0.24121	0.18463	LIG_BH_BH3_1	LIG_TRAF4_MATH_1	0.0
4mi8-IF4002632	5yc1-IF4004184	0.0	0.22708	0.14838	LIG_BH_BH3_1	LIG_TRAF4_MATH_1	0.0
4mi8-IF4002632	5yc1-IF4004185	0.0	0.23341	0.1676	LIG_BH_BH3_1	LIG_TRAF4_MATH_1	0.0
4mi8-IF4002632	5ypo-IF4004333	0.0	0.30305	0.18063	LIG_BH_BH3_1	LIG_DLG_GKlike_1	0.0
4mi8-IF4002632	5ypo-IF4004334	0.0	0.31659	0.22346	LIG_BH_BH3_1	LIG_DLG_GKlike_1	0.0
4mi8-IF4002632	5zz9-IF4004702	0.0	0.26814	0.18944	LIG_BH_BH3_1	LIG_EVH1_2	0.0
4mi8-IF4002632	5zz9-IF4004703	0.0	0.31264	0.20115	LIG_BH_BH3_1	LIG_EVH1_2	0.0
4mi8-IF4002632	5zz9-IF4004704	0.0	0.23543	0.17869	LIG_BH_BH3_1	LIG_EVH1_2	0.0
4mi8-IF4002632	6aaw-IF4006700	0.0	0.22678	0.16059	LIG_BH_BH3_1	DEG_MDM2_SWIB_1	0.0
4mi8-IF4002632	6c4u-IF4004507	0.0	0.19954	0.13491	LIG_BH_BH3_1	LIG_FHA_1	0.0
4mi8-IF4002632	6c4u-IF4004508	0.0	0.1958	0.19439	LIG_BH_BH3_1	LIG_FHA_1	0.0
4mi8-IF4002632	6c4u-IF4004509	0.0	0.18486	0.14389	LIG_BH_BH3_1	LIG_FHA_1	0.0
4mi8-IF4002632	6c4u-IF4004510	0.0	0.23037	0.20625	LIG_BH_BH3_1	LIG_FHA_1	0.0
4mi8-IF4002632	6c4u-IF4004511	0.0	0.17975	0.14372	LIG_BH_BH3_1	LIG_FHA_1	0.0
4mi8-IF4002632	6c4u-IF4004512	0.0	0.17096	0.16749	LIG_BH_BH3_1	LIG_FHA_1	0.0
4mi8-IF4002632	6dcn-IF4004742	0.656135	0.64015	0.57134	LIG_BH_BH3_1	LIG_BH_BH3_1	1.0
4mi8-IF4002632	6dcn-IF4004743	0.6980299999999999	0.64681	0.5939	LIG_BH_BH3_1	LIG_BH_BH3_1	1.0
4mi8-IF4002632	6dn5-IF4004604	0.0	0.23895	0.16894	LIG_BH_BH3_1	LIG_SPRY_1	0.0
4mi8-IF4002632	6dn8-IF4004605	0.0	0.23836	0.17363	LIG_BH_BH3_1	LIG_SPRY_1	0.0
4mi8-IF4002632	6dn8-IF4004606	0.0	0.24699	0.12778	LIG_BH_BH3_1	LIG_SPRY_1	0.0
4mi8-IF4002632	6dn8-IF4004607	0.0	0.23804	0.16273	LIG_BH_BH3_1	LIG_SPRY_1	0.0
4mi8-IF4002632	6do3-IF4004709	0.0	0.25835	0.15651	LIG_BH_BH3_1	DEG_Cend_KLHDC2_1	0.0
4mi8-IF4002632	6do3-IF4004710	0.0	0.30487	0.1795	LIG_BH_BH3_1	DEG_Cend_KLHDC2_1	0.0
4mi8-IF4002632	6do4-IF4004711	0.0	0.28523	0.1762	LIG_BH_BH3_1	DEG_Cend_KLHDC2_1	0.0
4mi8-IF4002632	6do4-IF4004712	0.0	0.28637	0.18235	LIG_BH_BH3_1	DEG_Cend_KLHDC2_1	0.0
4mi8-IF4002632	6do5-IF4004707	0.0	0.2626	0.15855	LIG_BH_BH3_1	DEG_Cend_KLHDC2_1	0.0
4mi8-IF4002632	6do5-IF4004708	0.0	0.27182	0.17188	LIG_BH_BH3_1	DEG_Cend_KLHDC2_1	0.0
4mi8-IF4002632	6e3i-IF4004657	0.3823	0.55851	0.48262	LIG_BH_BH3_1	LIG_BH_BH3_1	1.0
4mi8-IF4002632	6fbk-IF4006445	0.0	0.32736	0.2507	LIG_BH_BH3_1	DOC_SPAK_OSR1_1	0.0
4mi8-IF4002632	6fbx-IF4004614	0.501705	0.59136	0.47321	LIG_BH_BH3_1	LIG_BH_BH3_1	1.0
4mi8-IF4002632	6fdp-IF4004563	0.0	0.25782	0.18947	LIG_BH_BH3_1	LIG_TPR	0.0
4mi8-IF4002632	6fdt-IF4004564	0.0	0.23857	0.18535	LIG_BH_BH3_1	LIG_TPR	0.0
4mi8-IF4002632	6hpg-IF4004341	0.0	0.0	0.0	LIG_BH_BH3_1	LIG_TPR	0.0
4mi8-IF4002632	6hpg-IF4004342	0.0	0.0	0.0	LIG_BH_BH3_1	LIG_TPR	0.0
4mi8-IF4002632	6hpg-IF4004343	0.0	0.0	0.0	LIG_BH_BH3_1	LIG_TPR	0.0
4mi8-IF4002632	6hpg-IF4004344	0.0	0.0	0.0	LIG_BH_BH3_1	LIG_TPR	0.0
4mi8-IF4002632	6hpg-IF4004345	0.0	0.0	0.0	LIG_BH_BH3_1	LIG_TPR	0.0
4mi8-IF4002632	6hpg-IF4004346	0.14183	0.0	0.0	LIG_BH_BH3_1	LIG_TPR	0.0
4mi8-IF4002632	6i5j-IF4004894	0.0	0.27815	0.20351	LIG_BH_BH3_1	LIG_SH2_STAT5	0.0
4mi8-IF4002632	6i5j-IF4004895	0.0	0.25667	0.20665	LIG_BH_BH3_1	LIG_SH2_STAT5	0.0
4mi8-IF4002632	6i5j-IF4004896	0.08183	0.2689	0.16715	LIG_BH_BH3_1	LIG_SH2_STAT5	0.0
4mi8-IF4002632	6i5n-IF4004892	0.0	0.25594	0.18519	LIG_BH_BH3_1	LIG_SH2_STAT5	0.0
4mi8-IF4002632	6i5n-IF4004893	0.0	0.26283	0.20427	LIG_BH_BH3_1	LIG_SH2_STAT5	0.0
4mi8-IF4002632	6i6h-IF4004830	0.0	0.2814	0.18916	LIG_BH_BH3_1	TRG_ER_KDEL_1	0.0
4mi8-IF4002632	6ijq-IF4004683	0.0	0.32068	0.26361	LIG_BH_BH3_1	LIG_BH_BH3_1	1.0
4mi8-IF4002632	6iqj-IF4005009	0.0	0.2968	0.21919	LIG_BH_BH3_1	LIG_PROFILIN_1	0.0
4mi8-IF4002632	6iqj-IF4005010	0.0	0.25137	0.16724	LIG_BH_BH3_1	LIG_PROFILIN_1	0.0
4mi8-IF4002632	6jue-IF4005179	0.0	0.20472	0.16409	LIG_BH_BH3_1	LIG_PDZ_Class_2	0.0
4mi8-IF4002632	6jwm-IF4006499	0.0	0.24681	0.16752	LIG_BH_BH3_1	LIG_SPRY_1	0.0
4mi8-IF4002632	6jwn-IF4006772	0.0	0.23327	0.18509	LIG_BH_BH3_1	LIG_SPRY_1	0.0
4mi8-IF4002632	6jwn-IF4006773	0.0	0.23257	0.18558	LIG_BH_BH3_1	LIG_SPRY_1	0.0
4mi8-IF4002632	6key-IF4005542	0.0	0.24339	0.19519	LIG_BH_BH3_1	LIG_SPRY_1	0.0
4mi8-IF4002632	6mbc-IF4004786	0.502085	0.52412	0.45349	LIG_BH_BH3_1	LIG_BH_BH3_1	1.0
4mi8-IF4002632	6mbd-IF4004787	0.53669	0.5801	0.48408	LIG_BH_BH3_1	LIG_BH_BH3_1	1.0
4mi8-IF4002632	6nid-IF4006787	0.0	0.22292	0.18481	LIG_BH_BH3_1	LIG_PDZ_Class_2	0.0
4mi8-IF4002632	6nid-IF4006788	0.0	0.24804	0.19324	LIG_BH_BH3_1	LIG_PDZ_Class_2	0.0
4mi8-IF4002632	6nid-IF4006789	0.0	0.24397	0.1834	LIG_BH_BH3_1	LIG_PDZ_Class_2	0.0
4mi8-IF4002632	6oyl-IF4005148	0.0	0.30137	0.2352	LIG_BH_BH3_1	DOC_PP2A_B56_1	0.0
4mi8-IF4002632	6q3q-IF4004347	0.0	0.0	0.0	LIG_BH_BH3_1	LIG_TPR	0.0
4mi8-IF4002632	6q3q-IF4004350	0.0	0.0	0.0	LIG_BH_BH3_1	LIG_TPR	0.0
4mi8-IF4002632	6qfm-IF4004991	0.425925	0.55149	0.4546	LIG_BH_BH3_1	LIG_BH_BH3_1	1.0
4mi8-IF4002632	6qg8-IF4004992	0.44387	0.53803	0.43635	LIG_BH_BH3_1	LIG_BH_BH3_1	1.0
4mi8-IF4002632	6rjp-IF4005075	0.33332	0.5016	0.38779	LIG_BH_BH3_1	LIG_BH_BH3_1	1.0
4mi8-IF4002632	6rjp-IF4005076	0.295095	0.43093	0.30589	LIG_BH_BH3_1	LIG_BH_BH3_1	1.0
4mi8-IF4002632	6t2d-IF4005085	0.22366999999999998	0.39059	0.21387	LIG_BH_BH3_1	DEG_MDM2_SWIB_1	0.0
4mi8-IF4002632	6t2f-IF4005086	0.205785	0.33834	0.25814	LIG_BH_BH3_1	DEG_MDM2_SWIB_1	0.0
4mi8-IF4002632	6tqq-IF4005184	0.41790499999999997	0.49478	0.38429	LIG_BH_BH3_1	LIG_BH_BH3_1	1.0
4mi8-IF4002632	6trr-IF4005185	0.37889	0.46232	0.3669	LIG_BH_BH3_1	LIG_BH_BH3_1	1.0
4mi8-IF4002632	6tzc-IF4004993	0.55299	0.57973	0.49162	LIG_BH_BH3_1	LIG_BH_BH3_1	1.0
4mi8-IF4002632	6ua3-IF4006543	0.3105	0.4254	0.34083	LIG_BH_BH3_1	LIG_BH_BH3_1	1.0
4mi8-IF4002632	6uab-IF4006728	0.315845	0.43611	0.35119	LIG_BH_BH3_1	LIG_BH_BH3_1	1.0
4mi8-IF4002632	6uhc-IF4006420	0.083375	0.16446	0.12818	LIG_BH_BH3_1	LIG_GBD_Chelix_1	0.0
4mi8-IF4002632	6uhc-IF4006421	0.0	0.31401	0.21797	LIG_BH_BH3_1	LIG_GBD_Chelix_1	0.0
4mi8-IF4002632	6v4e-IF4005171	0.17494	0.26217	0.22071	LIG_BH_BH3_1	DEG_MDM2_SWIB_1	0.0
4mi8-IF4002632	6v4e-IF4005172	0.154785	0.31002	0.19009	LIG_BH_BH3_1	DEG_MDM2_SWIB_1	0.0
4mi8-IF4002632	6v4f-IF4005176	0.14657	0.32639	0.21866	LIG_BH_BH3_1	DEG_MDM2_SWIB_1	0.0
4mi8-IF4002632	6v4g-IF4005173	0.181965	0.25148	0.20978	LIG_BH_BH3_1	DEG_MDM2_SWIB_1	0.0
4mi8-IF4002632	6v4h-IF4005174	0.17692000000000002	0.23918	0.24473	LIG_BH_BH3_1	DEG_MDM2_SWIB_1	0.0
4mi8-IF4002632	6v4h-IF4005175	0.15091	0.24573	0.22228	LIG_BH_BH3_1	DEG_MDM2_SWIB_1	0.0
4mi8-IF4002632	6vro-IF4005147	0.0	0.32662	0.22527	LIG_BH_BH3_1	DOC_PP2A_B56_1	0.0
4mi8-IF4002632	6wgz-IF4006503	0.5261	0.54391	0.42184	LIG_BH_BH3_1	LIG_BH_BH3_1	1.0
4mi8-IF4002632	6wh0-IF4005254	0.385035	0.59126	0.52075	LIG_BH_BH3_1	LIG_BH_BH3_1	1.0
4mi8-IF4002632	6x8o-IF4005289	0.164935	0.26735	0.2093	LIG_BH_BH3_1	LIG_BH_BH3_1	1.0
4mi8-IF4002632	6x8o-IF4005290	0.25921	0.40649	0.25715	LIG_BH_BH3_1	LIG_BH_BH3_1	1.0
4mi8-IF4002632	6x8o-IF4005291	0.164935	0.26735	0.2093	LIG_BH_BH3_1	LIG_BH_BH3_1	1.0
4mi8-IF4002632	6x8o-IF4005292	0.0	0.42495	0.26449	LIG_BH_BH3_1	LIG_BH_BH3_1	1.0
4mi8-IF4002632	6xy6-IF4005182	0.5307949999999999	0.46234	0.34356	LIG_BH_BH3_1	LIG_BH_BH3_1	1.0
4mi8-IF4002632	6xy6-IF4005183	0.53112	0.497	0.42565	LIG_BH_BH3_1	LIG_BH_BH3_1	1.0
4mi8-IF4002632	6y4q-IF4005180	0.19746	0.37248	0.24417	LIG_BH_BH3_1	DEG_MDM2_SWIB_1	0.0
4mi8-IF4002632	6y4q-IF4005181	0.19009500000000001	0.35963	0.25965	LIG_BH_BH3_1	DEG_MDM2_SWIB_1	0.0
4mi8-IF4002632	6y7v-IF4005687	0.0	0.24589	0.17201	LIG_BH_BH3_1	TRG_ER_KDEL_1	0.0
4mi8-IF4002632	6ygj-IF4005252	0.110645	0.40275	0.27158	LIG_BH_BH3_1	LIG_14-3-3_ChREBP_3	0.0
4mi8-IF4002632	6ygj-IF4005253	0.155045	0.39253	0.25393	LIG_BH_BH3_1	LIG_14-3-3_ChREBP_3	0.0
4mi8-IF4002632	6yli-IF4005306	0.5506899999999999	0.54732	0.44595	LIG_BH_BH3_1	LIG_BH_BH3_1	1.0
4mi8-IF4002632	6yli-IF4005307	0.589495	0.5401	0.43584	LIG_BH_BH3_1	LIG_BH_BH3_1	1.0
4mi8-IF4002632	6zr5-IF4005384	0.15342	0.27645	0.20215	LIG_BH_BH3_1	DOC_MAPK_NFAT4_5	0.0
4mi8-IF4002632	6zr5-IF4005385	0.158895	0.27547	0.21341	LIG_BH_BH3_1	DOC_MAPK_NFAT4_5	0.0
4mi8-IF4002632	7ad0-IF4006589	0.0	0.33751	0.25491	LIG_BH_BH3_1	DEG_MDM2_SWIB_1	0.0
4mi8-IF4002632	7ad0-IF4006590	0.1649	0.32952	0.24689	LIG_BH_BH3_1	DEG_MDM2_SWIB_1	0.0
4mi8-IF4002632	7ad0-IF4006591	0.0	0.33892	0.25924	LIG_BH_BH3_1	DEG_MDM2_SWIB_1	0.0
4mi8-IF4002632	7ad0-IF4006592	0.16667500000000002	0.33623	0.22832	LIG_BH_BH3_1	DEG_MDM2_SWIB_1	0.0
4mi8-IF4002632	7ad0-IF4006593	0.16577999999999998	0.33953	0.25878	LIG_BH_BH3_1	DEG_MDM2_SWIB_1	0.0
4mi8-IF4002632	7ad0-IF4006594	0.16539500000000001	0.33643	0.26441	LIG_BH_BH3_1	DEG_MDM2_SWIB_1	0.0
4mi8-IF4002632	7cdc-IF4005508	0.0	0.26962	0.20729	LIG_BH_BH3_1	LIG_LSD1_SNAG_1	0.0
4mi8-IF4002632	7cdd-IF4005509	0.0	0.26258	0.20179	LIG_BH_BH3_1	LIG_LSD1_SNAG_1	0.0
4mi8-IF4002632	7cde-IF4005510	0.15521000000000001	0.27438	0.20381	LIG_BH_BH3_1	LIG_LSD1_SNAG_1	0.0
4mi8-IF4002632	7cdf-IF4005511	0.0	0.27108	0.2319	LIG_BH_BH3_1	LIG_LSD1_SNAG_1	0.0
4mi8-IF4002632	7cdg-IF4005512	0.0	0.26984	0.21539	LIG_BH_BH3_1	LIG_LSD1_SNAG_1	0.0
4mi8-IF4002632	7cio-IF4005420	0.0	0.24138	0.17713	LIG_BH_BH3_1	LIG_SH2_STAT5	0.0
4mi8-IF4002632	7m5a-IF4005793	0.58199	0.57086	0.47551	LIG_BH_BH3_1	LIG_BH_BH3_1	1.0
4mi8-IF4002632	7m5b-IF4005792	0.47826	0.52373	0.45505	LIG_BH_BH3_1	LIG_BH_BH3_1	1.0
4mi8-IF4002632	7m5c-IF4005782	0.5278149999999999	0.53965	0.42445	LIG_BH_BH3_1	LIG_BH_BH3_1	1.0
4mi8-IF4002632	7m5c-IF4005783	0.613855	0.54331	0.47896	LIG_BH_BH3_1	LIG_BH_BH3_1	1.0
4mi8-IF4002632	7m5c-IF4005784	0.5092	0.48621	0.39635	LIG_BH_BH3_1	LIG_BH_BH3_1	1.0
4mi8-IF4002632	7m5c-IF4005785	0.510705	0.53681	0.42763	LIG_BH_BH3_1	LIG_BH_BH3_1	1.0
4mi8-IF4002632	7m5c-IF4005786	0.53944	0.5469	0.45037	LIG_BH_BH3_1	LIG_BH_BH3_1	1.0
4mi8-IF4002632	7m5c-IF4005787	0.501615	0.54258	0.4293	LIG_BH_BH3_1	LIG_BH_BH3_1	1.0
4mi8-IF4002632	7m5c-IF4005788	0.528305	0.51573	0.44152	LIG_BH_BH3_1	LIG_BH_BH3_1	1.0
4mi8-IF4002632	7m5c-IF4005789	0.55583	0.53757	0.4366	LIG_BH_BH3_1	LIG_BH_BH3_1	1.0
4mi8-IF4002632	7m5c-IF4005790	0.483335	0.49814	0.42349	LIG_BH_BH3_1	LIG_BH_BH3_1	1.0
4mi8-IF4002632	7m5c-IF4005791	0.60146	0.53219	0.42574	LIG_BH_BH3_1	LIG_BH_BH3_1	1.0
4mi8-IF4002632	7mp3-IF4005891	0.0	0.31371	0.21755	LIG_BH_BH3_1	LIG_SH2_GRB2like	0.0
4mi8-IF4002632	7mp3-IF4005892	0.0	0.26303	0.21798	LIG_BH_BH3_1	LIG_SH2_GRB2like	0.0
4mi8-IF4002632	7nlc-IF4006856	0.0	0.26383	0.22121	LIG_BH_BH3_1	LIG_PTAP_UEV_1	0.0
4mi8-IF4002632	7ntj-IF4005674	0.0	0.20259	0.15526	LIG_BH_BH3_1	LIG_PDZ_Class_2	0.0
4mi8-IF4002632	7ntj-IF4005675	0.0	0.20842	0.1957	LIG_BH_BH3_1	LIG_PDZ_Class_2	0.0
4mi8-IF4002632	7ntk-IF4005670	0.0	0.22237	0.22239	LIG_BH_BH3_1	LIG_PDZ_Class_2	0.0
4mi8-IF4002632	7ntk-IF4005671	0.115515	0.20119	0.22234	LIG_BH_BH3_1	LIG_PDZ_Class_2	0.0
4mi8-IF4002632	7ntk-IF4005672	0.0	0.21286	0.18884	LIG_BH_BH3_1	LIG_PDZ_Class_2	0.0
4mi8-IF4002632	7ntk-IF4005673	0.0	0.20541	0.18992	LIG_BH_BH3_1	LIG_PDZ_Class_2	0.0
4mi8-IF4002632	7olg-IF4006857	0.0	0.26418	0.19316	LIG_BH_BH3_1	LIG_SxIP_EBH_1	0.0
4mi8-IF4002632	7olg-IF4006860	0.0	0.26399	0.19309	LIG_BH_BH3_1	LIG_SxIP_EBH_1	0.0
4mi8-IF4002632	7opm-IF4005804	0.0	0.34602	0.25255	LIG_BH_BH3_1	DOC_MAPK_RevD_3	0.0
4mi8-IF4002632	7oxe-IF4006885	0.0	0.29042	0.17051	LIG_BH_BH3_1	TRG_ER_KDEL_1	0.0
4mi8-IF4002632	7oye-IF4006887	0.0	0.29045	0.15424	LIG_BH_BH3_1	TRG_ER_KDEL_1	0.0
4mi8-IF4002632	7p33-IF4005988	0.551605	0.54724	0.44174	LIG_BH_BH3_1	LIG_BH_BH3_1	1.0
4mi8-IF4002632	7p33-IF4005989	0.45770999999999995	0.51937	0.45236	LIG_BH_BH3_1	LIG_BH_BH3_1	1.0
4mi8-IF4002632	7p33-IF4005990	0.446405	0.54553	0.4568	LIG_BH_BH3_1	LIG_BH_BH3_1	1.0
4mi8-IF4002632	7p33-IF4005991	0.47963	0.5819	0.45712	LIG_BH_BH3_1	LIG_BH_BH3_1	1.0
4mi8-IF4002632	7p33-IF4005992	0.5887549999999999	0.5452	0.45295	LIG_BH_BH3_1	LIG_BH_BH3_1	1.0
4mi8-IF4002632	7p9w-IF4005993	0.51127	0.58309	0.47555	LIG_BH_BH3_1	LIG_BH_BH3_1	1.0
4mi8-IF4002632	7qcr-IF4005827	0.12075	0.21156	0.18115	LIG_BH_BH3_1	LIG_PDZ_Class_2	0.0
4mi8-IF4002632	7qcr-IF4005828	0.0	0.1994	0.15626	LIG_BH_BH3_1	LIG_PDZ_Class_2	0.0
4mi8-IF4002632	7qcs-IF4005830	0.0	0.20547	0.12817	LIG_BH_BH3_1	LIG_PDZ_Class_2	0.0
4mi8-IF4002632	7qcs-IF4005833	0.0	0.28405	0.19945	LIG_BH_BH3_1	LIG_PDZ_Class_2	0.0
4mi8-IF4002632	7qct-IF4005834	0.0	0.19202	0.18233	LIG_BH_BH3_1	LIG_PDZ_Class_2	0.0
4mi8-IF4002632	7qct-IF4005835	0.171265	0.25371	0.18657	LIG_BH_BH3_1	LIG_PDZ_Class_2	0.0
4mi8-IF4002632	7r8x-IF4005765	0.07776	0.24958	0.18459	LIG_BH_BH3_1	LIG_TYR_ITAM	0.0
4mi8-IF4002632	7rns-IF4006541	0.0	0.24945	0.20755	LIG_BH_BH3_1	LIG_SH2_STAT5	0.0
4mi8-IF4002632	7rnu-IF4006504	0.0	0.18379	0.17782	LIG_BH_BH3_1	LIG_SH2_STAT5	0.0
4mi8-IF4002632	7rnu-IF4006505	0.0	0.31051	0.2514	LIG_BH_BH3_1	LIG_SH2_STAT5	0.0
4mi8-IF4002632	7rnu-IF4006506	0.10187	0.31167	0.25904	LIG_BH_BH3_1	LIG_SH2_STAT5	0.0
4mi8-IF4002632	7rnu-IF4006507	0.0	0.1535	0.14964	LIG_BH_BH3_1	LIG_SH2_STAT5	0.0
4mi8-IF4002632	7rnv-IF4006701	0.0	0.14542	0.12559	LIG_BH_BH3_1	LIG_SH2_STAT5	0.0
4mi8-IF4002632	7sxh-IF4006009	0.20527499999999999	0.42233	0.34958	LIG_BH_BH3_1	DOC_GSK3_Axin_1	0.0
4mi8-IF4002632	7sxj-IF4006010	0.200055	0.44395	0.35319	LIG_BH_BH3_1	DOC_GSK3_Axin_1	0.0
4mi8-IF4002632	7ugb-IF4006921	0.075335	0.26869	0.21087	LIG_BH_BH3_1	DOC_MAPK_DCC_7	0.0
4mi8-IF4002632	7wjh-IF4005949	0.661515	0.67289	0.58398	LIG_BH_BH3_1	LIG_BH_BH3_1	1.0
4mi8-IF4002632	8btq-IF4006278	0.10686500000000002	0.39106	0.2268	LIG_BH_BH3_1	LIG_14-3-3_ChREBP_3	0.0
4mi8-IF4002632	8bwe-IF4006279	0.127335	0.39952	0.24359	LIG_BH_BH3_1	LIG_14-3-3_ChREBP_3	0.0
4mi8-IF4002632	8bwh-IF4006280	0.10358500000000001	0.40824	0.22589	LIG_BH_BH3_1	LIG_14-3-3_ChREBP_3	0.0
4mi8-IF4002632	8c1y-IF4006281	0.0	0.39943	0.23633	LIG_BH_BH3_1	LIG_14-3-3_ChREBP_3	0.0
4mi8-IF4002632	8fcn-IF4006077	0.0	0.42185	0.24491	LIG_BH_BH3_1	LIG_VCP_VIM_2	0.0
4mi8-IF4002632	8fcn-IF4006078	0.0	0.41991	0.28931	LIG_BH_BH3_1	LIG_VCP_VIM_2	0.0
4mi8-IF4002632	8fcn-IF4006079	0.0	0.43576	0.30857	LIG_BH_BH3_1	LIG_VCP_VIM_2	0.0
4mi8-IF4002632	8fcn-IF4006080	0.0	0.4207	0.29676	LIG_BH_BH3_1	LIG_VCP_VIM_2	0.0
4mi8-IF4002632	8fcn-IF4006081	0.0	0.41439	0.28084	LIG_BH_BH3_1	LIG_VCP_VIM_2	0.0
4mi8-IF4002632	8fcn-IF4006082	0.0	0.44054	0.27666	LIG_BH_BH3_1	LIG_VCP_VIM_2	0.0
4mi8-IF4002632	8hqt-IF4006962	0.0	0.19792	0.14007	LIG_BH_BH3_1	TRG_ER_diLys_1	0.0
4mi8-IF4002632	8hqv-IF4006963	0.0	0.28834	0.16645	LIG_BH_BH3_1	TRG_ER_diLys_1	0.0
4mi8-IF4002632	8hqx-IF4006964	0.0	0.20563	0.1676	LIG_BH_BH3_1	TRG_ER_diLys_1	0.0
4mi8-IF4002632	8pxx-IF4006291	0.0	0.23309	0.17366	LIG_BH_BH3_1	LIG_WW_2	0.0
4mi8-IF4002632	8sgf-IF4006269	0.0	0.2447	0.16192	LIG_BH_BH3_1	DEG_Cend_KLHDC2_1	0.0
4mi8-IF4002632	8sgf-IF4006270	0.0	0.27967	0.1887	LIG_BH_BH3_1	DEG_Cend_KLHDC2_1	0.0
4mi8-IF4002632	8sm5-IF4006234	0.54394	0.57728	0.5236	LIG_BH_BH3_1	LIG_BH_BH3_1	1.0
4mi8-IF4002632	8sm5-IF4006235	0.5011	0.53797	0.46793	LIG_BH_BH3_1	LIG_BH_BH3_1	1.0
4mi8-IF4002632	8sm5-IF4006236	0.438875	0.56115	0.48887	LIG_BH_BH3_1	LIG_BH_BH3_1	1.0
4mi8-IF4002632	8sm5-IF4006237	0.536695	0.54943	0.46699	LIG_BH_BH3_1	LIG_BH_BH3_1	1.0
4mi8-IF4002632	8sm5-IF4006238	0.18893	0.28663	0.20811	LIG_BH_BH3_1	LIG_BH_BH3_1	1.0
4mi8-IF4002632	8th6-IF4006105	0.0	0.31567	0.21103	LIG_BH_BH3_1	LIG_G3BP_FGDF_1	0.0
4mi8-IF4002632	8th6-IF4006106	0.0	0.2997	0.23736	LIG_BH_BH3_1	LIG_G3BP_FGDF_1	0.0
4mi8-IF4002632	8th6-IF4006107	0.0	0.35497	0.21492	LIG_BH_BH3_1	LIG_G3BP_FGDF_1	0.0
4mi8-IF4002632	8th6-IF4006108	0.09847	0.35376	0.22142	LIG_BH_BH3_1	LIG_G3BP_FGDF_1	0.0
4n5t-IF4002517	1a81-IF4006385	0.098295	0.20778	0.14991	DEG_MDM2_SWIB_1	LIG_TYR_ITAM	0.0
4n5t-IF4002517	1a81-IF4006387	0.0	0.25499	0.17585	DEG_MDM2_SWIB_1	LIG_TYR_ITAM	0.0
4n5t-IF4002517	1a81-IF4006389	0.0	0.23929	0.20143	DEG_MDM2_SWIB_1	LIG_TYR_ITAM	0.0
4n5t-IF4002517	1a81-IF4006390	0.0	0.22008	0.17145	DEG_MDM2_SWIB_1	LIG_TYR_ITAM	0.0
4n5t-IF4002517	1a81-IF4006392	0.084505	0.24084	0.17331	DEG_MDM2_SWIB_1	LIG_TYR_ITAM	0.0
4n5t-IF4002517	1a81-IF4006394	0.0	0.21208	0.20007	DEG_MDM2_SWIB_1	LIG_TYR_ITAM	0.0
4n5t-IF4002517	1awi-IF4006348	0.095915	0.20225	0.17941	DEG_MDM2_SWIB_1	LIG_PROFILIN_1	0.0
4n5t-IF4002517	1awi-IF4006349	0.08823	0.20543	0.16201	DEG_MDM2_SWIB_1	LIG_PROFILIN_1	0.0
4n5t-IF4002517	1bxl-IF4006336	0.10880000000000001	0.24961	0.16613	DEG_MDM2_SWIB_1	LIG_BH_BH3_1	0.0
4n5t-IF4002517	1cf0-IF40017	0.08854999999999999	0.22971	0.18745	DEG_MDM2_SWIB_1	LIG_PROFILIN_1	0.0
4n5t-IF4002517	1cjf-IF40018	0.12642	0.21797	0.17941	DEG_MDM2_SWIB_1	LIG_PROFILIN_1	0.0
4n5t-IF4002517	1cjf-IF40021	0.0	0.22014	0.18242	DEG_MDM2_SWIB_1	LIG_PROFILIN_1	0.0
4n5t-IF4002517	1ddv-IF40083	0.114485	0.14671	0.15424	DEG_MDM2_SWIB_1	LIG_EVH1_2	0.0
4n5t-IF4002517	1e91-IF400109	0.18154	0.352	0.21546	DEG_MDM2_SWIB_1	LIG_Sin3_1	0.0
4n5t-IF4002517	1elr-IF40082	0.0	0.315	0.20532	DEG_MDM2_SWIB_1	LIG_TPR	0.0
4n5t-IF4002517	1elw-IF40080	0.0	0.28422	0.17775	DEG_MDM2_SWIB_1	LIG_TPR	0.0
4n5t-IF4002517	1elw-IF40081	0.0	0.28919	0.21918	DEG_MDM2_SWIB_1	LIG_TPR	0.0
4n5t-IF4002517	1f1w-IF40090	0.0	0.17727	0.124	DEG_MDM2_SWIB_1	LIG_SH2_GRB2like	0.0
4n5t-IF4002517	1f8a-IF40093	0.0	0.21979	0.17818	DEG_MDM2_SWIB_1	DOC_WW_Pin1_4	0.0
4n5t-IF4002517	1g1e-IF400110	0.0	0.28891	0.17161	DEG_MDM2_SWIB_1	LIG_Sin3_1	0.0
4n5t-IF4002517	1g5j-IF400123	0.0	0.23561	0.1829	DEG_MDM2_SWIB_1	LIG_BH_BH3_1	0.0
4n5t-IF4002517	1gxc-IF400215	0.0	0.19931	0.14758	DEG_MDM2_SWIB_1	LIG_FHA_1	0.0
4n5t-IF4002517	1gxc-IF400216	0.11945	0.19656	0.15166	DEG_MDM2_SWIB_1	LIG_FHA_1	0.0
4n5t-IF4002517	1gxc-IF400217	0.0	0.19653	0.15799	DEG_MDM2_SWIB_1	LIG_FHA_1	0.0
4n5t-IF4002517	1gxc-IF400218	0.12306	0.20235	0.16497	DEG_MDM2_SWIB_1	LIG_FHA_1	0.0
4n5t-IF4002517	1h3h-IF400290	0.111525	0.29543	0.21763	DEG_MDM2_SWIB_1	LIG_SH3_PxxxRxxKP_6	0.0
4n5t-IF4002517	1h9o-IF400136	0.0	0.25117	0.18189	DEG_MDM2_SWIB_1	LIG_SH2_STAT5	0.0
4n5t-IF4002517	1i8g-IF400130	0.0	0.16996	0.13821	DEG_MDM2_SWIB_1	DOC_WW_Pin1_4	0.0
4n5t-IF4002517	1i8h-IF400129	0.0	0.24622	0.16909	DEG_MDM2_SWIB_1	DOC_WW_Pin1_4	0.0
4n5t-IF4002517	1ihj-IF400132	0.0	0.20949	0.16807	DEG_MDM2_SWIB_1	LIG_PDZ_Class_2	0.0
4n5t-IF4002517	1ihj-IF400133	0.0	0.18777	0.24179	DEG_MDM2_SWIB_1	LIG_PDZ_Class_2	0.0
4n5t-IF4002517	1io6-IF4006650	0.0	0.24453	0.20572	DEG_MDM2_SWIB_1	LIG_SH2_GRB2like	0.0
4n5t-IF4002517	1j4l-IF400166	0.0	0.16962	0.11849	DEG_MDM2_SWIB_1	LIG_FHA_1	0.0
4n5t-IF4002517	1ju5-IF400252	0.15136	0.16351	0.17841	DEG_MDM2_SWIB_1	LIG_SH2_CRK	0.0
4n5t-IF4002517	1jyr-IF400159	0.0	0.15631	0.161	DEG_MDM2_SWIB_1	LIG_SH2_GRB2like	0.0
4n5t-IF4002517	1k2n-IF400167	0.0	0.21914	0.15392	DEG_MDM2_SWIB_1	LIG_FHA_1	0.0
4n5t-IF4002517	1ky6-IF400220	0.0	0.24678	0.1611	DEG_MDM2_SWIB_1	LIG_AP2alpha_2	0.0
4n5t-IF4002517	1ky7-IF400223	0.14397	0.24867	0.1646	DEG_MDM2_SWIB_1	LIG_AP2alpha_1	0.0
4n5t-IF4002517	1kyf-IF400224	0.180125	0.27223	0.14691	DEG_MDM2_SWIB_1	LIG_AP2alpha_2	0.0
4n5t-IF4002517	1kyu-IF400222	0.058175	0.27724	0.19219	DEG_MDM2_SWIB_1	LIG_AP2alpha_2	0.0
4n5t-IF4002517	1lew-IF400231	0.0	0.25826	0.23559	DEG_MDM2_SWIB_1	DOC_MAPK_MEF2A_6	0.0
4n5t-IF4002517	1lez-IF400232	0.0	0.25389	0.17712	DEG_MDM2_SWIB_1	DOC_MAPK_gen_1	0.0
4n5t-IF4002517	1m4p-IF400251	0.0	0.2118	0.15965	DEG_MDM2_SWIB_1	LIG_PTAP_UEV_1	0.0
4n5t-IF4002517	1m4q-IF400250	0.09412000000000001	0.24588	0.20244	DEG_MDM2_SWIB_1	LIG_PTAP_UEV_1	0.0
4n5t-IF4002517	1mfg-IF400256	0.0	0.25106	0.25103	DEG_MDM2_SWIB_1	LIG_PDZ_Class_2	0.0
4n5t-IF4002517	1mfl-IF400257	0.0	0.33217	0.2444	DEG_MDM2_SWIB_1	LIG_PDZ_Class_2	0.0
4n5t-IF4002517	1mw4-IF400371	0.0	0.23008	0.17146	DEG_MDM2_SWIB_1	LIG_SH2_GRB2like	0.0
4n5t-IF4002517	1n7f-IF400261	0.0	0.28913	0.21909	DEG_MDM2_SWIB_1	LIG_PDZ_Class_2	0.0
4n5t-IF4002517	1n7f-IF400262	0.0	0.26238	0.21741	DEG_MDM2_SWIB_1	LIG_PDZ_Class_2	0.0
4n5t-IF4002517	1o9u-IF400280	0.0	0.34688	0.23312	DEG_MDM2_SWIB_1	DOC_GSK3_Axin_1	0.0
4n5t-IF4002517	1oby-IF400346	0.11369	0.25931	0.22921	DEG_MDM2_SWIB_1	LIG_PDZ_Class_2	0.0
4n5t-IF4002517	1oby-IF400349	0.0	0.26172	0.17082	DEG_MDM2_SWIB_1	LIG_PDZ_Class_2	0.0
4n5t-IF4002517	1oeb-IF400321	0.10330500000000001	0.24859	0.19594	DEG_MDM2_SWIB_1	LIG_SH3_PxxxRxxKP_6	0.0
4n5t-IF4002517	1oeb-IF400322	0.0	0.2465	0.20591	DEG_MDM2_SWIB_1	LIG_SH3_PxxxRxxKP_6	0.0
4n5t-IF4002517	1om9-IF400359	0.0	0.26227	0.2282	DEG_MDM2_SWIB_1	LIG_AP_GAE_1	0.0
4n5t-IF4002517	1om9-IF400360	0.0	0.27706	0.20075	DEG_MDM2_SWIB_1	LIG_AP_GAE_1	0.0
4n5t-IF4002517	1oo4-IF400378	0.0	0.27362	0.18104	DEG_MDM2_SWIB_1	LIG_SH2_STAT5	0.0
4n5t-IF4002517	1p13-IF400343	0.0	0.23891	0.17895	DEG_MDM2_SWIB_1	LIG_SH2_GRB2like	0.0
4n5t-IF4002517	1p13-IF400344	0.0	0.21689	0.15144	DEG_MDM2_SWIB_1	LIG_SH2_GRB2like	0.0
4n5t-IF4002517	1p4u-IF400358	0.0	0.27151	0.20149	DEG_MDM2_SWIB_1	LIG_AP_GAE_1	0.0
4n5t-IF4002517	1pd7-IF400457	0.189225	0.30828	0.20166	DEG_MDM2_SWIB_1	LIG_Sin3_1	0.0
4n5t-IF4002517	1pic-IF4006323	0.0	0.20948	0.14809	DEG_MDM2_SWIB_1	LIG_SH2_STAT5	0.0
4n5t-IF4002517	1pq1-IF400377	0.11973	0.27734	0.21353	DEG_MDM2_SWIB_1	LIG_BH_BH3_1	0.0
4n5t-IF4002517	1qg1-IF4008	0.17321	0.18541	0.12923	DEG_MDM2_SWIB_1	LIG_SH2_GRB2like	0.0
4n5t-IF4002517	1r1p-IF400475	0.0	0.17393	0.14741	DEG_MDM2_SWIB_1	LIG_SH2_GRB2like	0.0
4n5t-IF4002517	1r1p-IF400476	0.0	0.20523	0.1564	DEG_MDM2_SWIB_1	LIG_SH2_GRB2like	0.0
4n5t-IF4002517	1r1p-IF400477	0.0	0.21038	0.19361	DEG_MDM2_SWIB_1	LIG_SH2_GRB2like	0.0
4n5t-IF4002517	1r1p-IF400478	0.0	0.17681	0.13107	DEG_MDM2_SWIB_1	LIG_SH2_GRB2like	0.0
4n5t-IF4002517	1r1q-IF400469	0.0	0.22273	0.17705	DEG_MDM2_SWIB_1	LIG_SH2_GRB2like	0.0
4n5t-IF4002517	1r1q-IF400470	0.0	0.21404	0.18322	DEG_MDM2_SWIB_1	LIG_SH2_GRB2like	0.0
4n5t-IF4002517	1r1s-IF400471	0.0	0.17505	0.16393	DEG_MDM2_SWIB_1	LIG_SH2_GRB2like	0.0
4n5t-IF4002517	1r1s-IF400472	0.0	0.19465	0.15478	DEG_MDM2_SWIB_1	LIG_SH2_GRB2like	0.0
4n5t-IF4002517	1r1s-IF400473	0.0	0.21163	0.14762	DEG_MDM2_SWIB_1	LIG_SH2_GRB2like	0.0
4n5t-IF4002517	1r1s-IF400474	0.0	0.21178	0.19501	DEG_MDM2_SWIB_1	LIG_SH2_GRB2like	0.0
4n5t-IF4002517	1s5q-IF400507	0.164895	0.28173	0.22685	DEG_MDM2_SWIB_1	LIG_Sin3_1	0.0
4n5t-IF4002517	1tce-IF4006302	0.0	0.21351	0.19228	DEG_MDM2_SWIB_1	LIG_TYR_ITAM	0.0
4n5t-IF4002517	1ty4-IF400516	0.15827	0.26811	0.1832	DEG_MDM2_SWIB_1	LIG_BH_BH3_1	0.0
4n5t-IF4002517	1tze-IF4006324	0.0	0.21926	0.16099	DEG_MDM2_SWIB_1	LIG_SH2_GRB2like	0.0
4n5t-IF4002517	1u38-IF400691	0.16603	0.19777	0.19597	DEG_MDM2_SWIB_1	LIG_PDZ_Class_2	0.0
4n5t-IF4002517	1uj0-IF400372	0.0	0.24132	0.19642	DEG_MDM2_SWIB_1	LIG_SH3_PxxxRxxKP_6	0.0
4n5t-IF4002517	1v1t-IF400786	0.0	0.30811	0.23484	DEG_MDM2_SWIB_1	LIG_PDZ_Class_2	0.0
4n5t-IF4002517	1v1t-IF400787	0.0	0.18635	0.24715	DEG_MDM2_SWIB_1	LIG_PDZ_Class_2	0.0
4n5t-IF4002517	1w80-IF400587	0.0	0.29833	0.21843	DEG_MDM2_SWIB_1	LIG_AP2alpha_1	0.0
4n5t-IF4002517	1w9e-IF400782	0.0	0.32457	0.19364	DEG_MDM2_SWIB_1	LIG_PDZ_Class_2	0.0
4n5t-IF4002517	1w9e-IF400783	0.0	0.32451	0.22691	DEG_MDM2_SWIB_1	LIG_PDZ_Class_2	0.0
4n5t-IF4002517	1w9o-IF400784	0.0	0.28855	0.18478	DEG_MDM2_SWIB_1	LIG_PDZ_Class_2	0.0
4n5t-IF4002517	1w9o-IF400785	0.0	0.23938	0.2248	DEG_MDM2_SWIB_1	LIG_PDZ_Class_2	0.0
4n5t-IF4002517	1w9q-IF400788	0.0	0.33367	0.22859	DEG_MDM2_SWIB_1	LIG_PDZ_Class_2	0.0
4n5t-IF4002517	1ybo-IF400789	0.0	0.27741	0.22628	DEG_MDM2_SWIB_1	LIG_PDZ_Class_2	0.0
4n5t-IF4002517	1ybo-IF400790	0.0	0.2809	0.22938	DEG_MDM2_SWIB_1	LIG_PDZ_Class_2	0.0
4n5t-IF4002517	1ycq-IF4006332	0.748435	0.73248	0.67167	DEG_MDM2_SWIB_1	DEG_MDM2_SWIB_1	1.0
4n5t-IF4002517	1ycr-IF4006331	0.631165	0.62689	0.57195	DEG_MDM2_SWIB_1	DEG_MDM2_SWIB_1	1.0
4n5t-IF4002517	1yvl-IF400657	0.0	0.18907	0.17338	DEG_MDM2_SWIB_1	LIG_SH2_CRK	0.0
4n5t-IF4002517	1yvl-IF400658	0.0	0.16697	0.17325	DEG_MDM2_SWIB_1	LIG_SH2_CRK	0.0
4n5t-IF4002517	1ywi-IF400660	0.0	0.19165	0.17923	DEG_MDM2_SWIB_1	LIG_WW_2	0.0
4n5t-IF4002517	1zfp-IF4006378	0.0	0.14389	0.12627	DEG_MDM2_SWIB_1	LIG_SH2_GRB2like	0.0
4n5t-IF4002517	1zub-IF400696	0.0	0.27911	0.2	DEG_MDM2_SWIB_1	LIG_PDZ_Class_2	0.0
4n5t-IF4002517	2a0t-IF400708	0.0	0.15099	0.13884	DEG_MDM2_SWIB_1	LIG_FHA_1	0.0
4n5t-IF4002517	2axi-IF400774	0.0	0.51186	0.41611	DEG_MDM2_SWIB_1	DEG_MDM2_SWIB_1	1.0
4n5t-IF4002517	2b9j-IF400745	0.117685	0.22398	0.19308	DEG_MDM2_SWIB_1	DOC_MAPK_DCC_7	0.0
4n5t-IF4002517	2bz8-IF400706	0.0	0.23923	0.17441	DEG_MDM2_SWIB_1	LIG_SH3_CIN85_PxpxPR_1	0.0
4n5t-IF4002517	2bz8-IF400707	0.0	0.21883	0.17583	DEG_MDM2_SWIB_1	LIG_SH3_CIN85_PxpxPR_1	0.0
4n5t-IF4002517	2bzw-IF4001105	0.129135	0.26655	0.20675	DEG_MDM2_SWIB_1	LIG_BH_BH3_1	0.0
4n5t-IF4002517	2c2l-IF400737	0.0	0.25506	0.17703	DEG_MDM2_SWIB_1	LIG_TPR	0.0
4n5t-IF4002517	2c2l-IF400738	0.0	0.25115	0.20185	DEG_MDM2_SWIB_1	LIG_TPR	0.0
4n5t-IF4002517	2c2l-IF400739	0.0	0.25617	0.18249	DEG_MDM2_SWIB_1	LIG_TPR	0.0
4n5t-IF4002517	2c2l-IF400740	0.0	0.25222	0.17833	DEG_MDM2_SWIB_1	LIG_TPR	0.0
4n5t-IF4002517	2dyf-IF4006528	0.0	0.18823	0.14489	DEG_MDM2_SWIB_1	LIG_WW_2	0.0
4n5t-IF4002517	2dyh-IF4001013	0.0	0.27231	0.22321	DEG_MDM2_SWIB_1	DEG_Kelch_Keap1_2	0.0
4n5t-IF4002517	2ejy-IF400985	0.0	0.23536	0.19531	DEG_MDM2_SWIB_1	LIG_PDZ_Class_2	0.0
4n5t-IF4002517	2fys-IF400791	0.103295	0.26846	0.22042	DEG_MDM2_SWIB_1	DOC_MAPK_gen_1	0.0
4n5t-IF4002517	2fys-IF400792	0.0	0.24053	0.1977	DEG_MDM2_SWIB_1	DOC_MAPK_gen_1	0.0
4n5t-IF4002517	2g30-IF400775	0.19017	0.27922	0.23191	DEG_MDM2_SWIB_1	TRG_AP2beta_CARGO_1	0.0
4n5t-IF4002517	2ho2-IF4001007	0.0	0.22483	0.16503	DEG_MDM2_SWIB_1	LIG_WW_2	0.0
4n5t-IF4002517	2ihs-IF400924	0.0	0.29958	0.22878	DEG_MDM2_SWIB_1	LIG_SPRY_1	0.0
4n5t-IF4002517	2ihs-IF400925	0.0	0.2792	0.20467	DEG_MDM2_SWIB_1	LIG_SPRY_1	0.0
4n5t-IF4002517	2iui-IF4006316	0.12202500000000001	0.24381	0.18381	DEG_MDM2_SWIB_1	LIG_SH2_STAT5	0.0
4n5t-IF4002517	2iui-IF4006317	0.0	0.24696	0.19238	DEG_MDM2_SWIB_1	LIG_SH2_STAT5	0.0
4n5t-IF4002517	2iv8-IF400862	0.193065	0.30612	0.21262	DEG_MDM2_SWIB_1	TRG_AP2beta_CARGO_1	0.0
4n5t-IF4002517	2iv9-IF400863	0.0	0.25293	0.19631	DEG_MDM2_SWIB_1	LIG_AP2alpha_1	0.0
4n5t-IF4002517	2j6f-IF400886	0.0	0.2365	0.21471	DEG_MDM2_SWIB_1	LIG_SH3_CIN85_PxpxPR_1	0.0
4n5t-IF4002517	2j6o-IF400887	0.0	0.2446	0.15475	DEG_MDM2_SWIB_1	LIG_SH3_CIN85_PxpxPR_1	0.0
4n5t-IF4002517	2j7i-IF400888	0.0	0.22609	0.21214	DEG_MDM2_SWIB_1	LIG_SH3_CIN85_PxpxPR_1	0.0
4n5t-IF4002517	2j7i-IF400889	0.0	0.28532	0.22271	DEG_MDM2_SWIB_1	LIG_SH3_CIN85_PxpxPR_1	0.0
4n5t-IF4002517	2jk9-IF4001569	0.0	0.23322	0.20294	DEG_MDM2_SWIB_1	LIG_SPRY_1	0.0
4n5t-IF4002517	2jm6-IF400962	0.0	0.23962	0.19013	DEG_MDM2_SWIB_1	LIG_BH_BH3_1	0.0
4n5t-IF4002517	2jup-IF4001027	0.0	0.18262	0.16139	DEG_MDM2_SWIB_1	LIG_WW_2	0.0
4n5t-IF4002517	2k7w-IF4001246	0.0	0.27606	0.17256	DEG_MDM2_SWIB_1	LIG_BH_BH3_1	0.0
4n5t-IF4002517	2koh-IF4001473	0.0	0.30638	0.19926	DEG_MDM2_SWIB_1	LIG_PDZ_Class_2	0.0
4n5t-IF4002517	2l4k-IF4002166	0.0	0.20899	0.18071	DEG_MDM2_SWIB_1	LIG_SH2_GRB2like	0.0
4n5t-IF4002517	2l6j-IF4002004	0.0	0.27277	0.19855	DEG_MDM2_SWIB_1	LIG_TPR	0.0
4n5t-IF4002517	2lb3-IF4001846	0.0	0.19944	0.17611	DEG_MDM2_SWIB_1	DOC_WW_Pin1_4	0.0
4n5t-IF4002517	2lp8-IF4002132	0.162665	0.26159	0.18243	DEG_MDM2_SWIB_1	LIG_BH_BH3_1	0.0
4n5t-IF4002517	2lsi-IF4006444	0.0	0.27982	0.23532	DEG_MDM2_SWIB_1	LIG_REV1ctd_RIR_1	0.0
4n5t-IF4002517	2lsj-IF4002165	0.14718	0.27997	0.22153	DEG_MDM2_SWIB_1	LIG_REV1ctd_RIR_1	0.0
4n5t-IF4002517	2lsk-IF4002164	0.121655	0.23656	0.21896	DEG_MDM2_SWIB_1	LIG_REV1ctd_RIR_1	0.0
4n5t-IF4002517	2lsv-IF4002524	0.128855	0.26109	0.19101	DEG_MDM2_SWIB_1	LIG_TPR	0.0
4n5t-IF4002517	2mps-IF4002912	0.458065	0.54264	0.46943	DEG_MDM2_SWIB_1	DEG_MDM2_SWIB_1	1.0
4n5t-IF4002517	2msr-IF4002765	0.0	0.19583	0.14347	DEG_MDM2_SWIB_1	LIG_LEDGF_IBM_1	0.0
4n5t-IF4002517	2mwy-IF4003343	0.30785	0.50656	0.44504	DEG_MDM2_SWIB_1	DEG_MDM2_SWIB_1	1.0
4n5t-IF4002517	2n1g-IF4003385	0.15213500000000002	0.22967	0.2312	DEG_MDM2_SWIB_1	LIG_REV1ctd_RIR_1	0.0
4n5t-IF4002517	2n1o-IF4003195	0.0	0.20876	0.11247	DEG_MDM2_SWIB_1	DOC_WW_Pin1_4	0.0
4n5t-IF4002517	2n3a-IF4003097	0.12081499999999999	0.23265	0.18924	DEG_MDM2_SWIB_1	LIG_LEDGF_IBM_1	0.0
4n5t-IF4002517	2nl9-IF400960	0.0	0.2842	0.2052	DEG_MDM2_SWIB_1	LIG_BH_BH3_1	0.0
4n5t-IF4002517	2nla-IF400961	0.13015	0.24873	0.18647	DEG_MDM2_SWIB_1	LIG_BH_BH3_1	0.0
4n5t-IF4002517	2oei-IF4001006	0.0	0.21483	0.1594	DEG_MDM2_SWIB_1	LIG_WW_2	0.0
4n5t-IF4002517	2okr-IF400933	0.13689	0.26249	0.18494	DEG_MDM2_SWIB_1	DOC_MAPK_RevD_3	0.0
4n5t-IF4002517	2oq1-IF4006303	0.064235	0.19121	0.15702	DEG_MDM2_SWIB_1	LIG_TYR_ITAM	0.0
4n5t-IF4002517	2p1l-IF400951	0.0	0.29327	0.1953	DEG_MDM2_SWIB_1	LIG_BH_BH3_1	0.0
4n5t-IF4002517	2p1l-IF400952	0.11832999999999999	0.25753	0.21793	DEG_MDM2_SWIB_1	LIG_BH_BH3_1	0.0
4n5t-IF4002517	2p1l-IF400953	0.0	0.28638	0.20276	DEG_MDM2_SWIB_1	LIG_BH_BH3_1	0.0
4n5t-IF4002517	2p1l-IF400954	0.115955	0.29182	0.236	DEG_MDM2_SWIB_1	LIG_BH_BH3_1	0.0
4n5t-IF4002517	2pav-IF4001025	0.0	0.21429	0.16009	DEG_MDM2_SWIB_1	LIG_PROFILIN_1	0.0
4n5t-IF4002517	2pbd-IF4001024	0.0	0.23546	0.16719	DEG_MDM2_SWIB_1	LIG_PROFILIN_1	0.0
4n5t-IF4002517	2pku-IF4001026	0.0	0.30159	0.22853	DEG_MDM2_SWIB_1	LIG_PDZ_Class_2	0.0
4n5t-IF4002517	2pon-IF4001004	0.10136999999999999	0.24419	0.17409	DEG_MDM2_SWIB_1	LIG_BH_BH3_1	0.0
4n5t-IF4002517	2pqk-IF4001485	0.116505	0.28153	0.23138	DEG_MDM2_SWIB_1	LIG_BH_BH3_1	0.0
4n5t-IF4002517	2rly-IF4001029	0.0	0.19065	0.13479	DEG_MDM2_SWIB_1	LIG_WW_2	0.0
4n5t-IF4002517	2rm0-IF4001028	0.0	0.22734	0.17613	DEG_MDM2_SWIB_1	LIG_WW_2	0.0
4n5t-IF4002517	2roc-IF4001179	0.136105	0.27878	0.20088	DEG_MDM2_SWIB_1	LIG_BH_BH3_1	0.0
4n5t-IF4002517	2rod-IF4001178	0.183505	0.25633	0.16243	DEG_MDM2_SWIB_1	LIG_BH_BH3_1	0.0
4n5t-IF4002517	2rol-IF4001198	0.0	0.21499	0.1852	DEG_MDM2_SWIB_1	LIG_SH3_PxxDY_5	0.0
4n5t-IF4002517	2v3s-IF4001011	0.0	0.2253	0.17466	DEG_MDM2_SWIB_1	DOC_SPAK_OSR1_1	0.0
4n5t-IF4002517	2v3s-IF4001012	0.12683	0.20234	0.15967	DEG_MDM2_SWIB_1	DOC_SPAK_OSR1_1	0.0
4n5t-IF4002517	2v6q-IF4001709	0.0	0.30494	0.2065	DEG_MDM2_SWIB_1	LIG_BH_BH3_1	0.0
4n5t-IF4002517	2v8c-IF4001054	0.0	0.2586	0.22254	DEG_MDM2_SWIB_1	LIG_PROFILIN_1	0.0
4n5t-IF4002517	2v8f-IF4001052	0.0	0.24232	0.201	DEG_MDM2_SWIB_1	LIG_PROFILIN_1	0.0
4n5t-IF4002517	2v8f-IF4001053	0.0	0.23457	0.17325	DEG_MDM2_SWIB_1	LIG_PROFILIN_1	0.0
4n5t-IF4002517	2vdo-IF4001217	0.0	0.20437	0.16031	DEG_MDM2_SWIB_1	LIG_Integrin_KxxGD_FGGC_5	0.0
4n5t-IF4002517	2vdp-IF4001216	0.11977	0.25103	0.21844	DEG_MDM2_SWIB_1	LIG_Integrin_KxxGD_FGGC_5	0.0
4n5t-IF4002517	2vj0-IF4001050	0.0	0.24744	0.1911	DEG_MDM2_SWIB_1	LIG_AP2alpha_1	0.0
4n5t-IF4002517	2vm6-IF4001223	0.13608	0.26963	0.19532	DEG_MDM2_SWIB_1	LIG_BH_BH3_1	0.0
4n5t-IF4002517	2vog-IF4001154	0.13023	0.2826	0.20862	DEG_MDM2_SWIB_1	LIG_BH_BH3_1	0.0
4n5t-IF4002517	2voh-IF4001152	0.155285	0.25951	0.1737	DEG_MDM2_SWIB_1	LIG_BH_BH3_1	0.0
4n5t-IF4002517	2voi-IF4001153	0.11926	0.27663	0.22729	DEG_MDM2_SWIB_1	LIG_BH_BH3_1	0.0
4n5t-IF4002517	2vwf-IF4001359	0.0	0.26401	0.20288	DEG_MDM2_SWIB_1	LIG_SH3_PxxxRxxKP_6	0.0
4n5t-IF4002517	2wh6-IF4001710	0.135275	0.28729	0.20424	DEG_MDM2_SWIB_1	LIG_BH_BH3_1	0.0
4n5t-IF4002517	2x04-IF4001493	0.0	0.29384	0.23751	DEG_MDM2_SWIB_1	LIG_PAM2_2	0.0
4n5t-IF4002517	2x04-IF4001494	0.0	0.30041	0.23342	DEG_MDM2_SWIB_1	LIG_PAM2_2	0.0
4n5t-IF4002517	2xa0-IF4001668	0.0	0.25516	0.18442	DEG_MDM2_SWIB_1	LIG_BH_BH3_1	0.0
4n5t-IF4002517	2xa0-IF4001669	0.15420499999999998	0.30215	0.249	DEG_MDM2_SWIB_1	LIG_BH_BH3_1	0.0
4n5t-IF4002517	2xpx-IF4001711	0.132045	0.30149	0.20908	DEG_MDM2_SWIB_1	LIG_BH_BH3_1	0.0
4n5t-IF4002517	2xrw-IF4002250	0.0	0.24277	0.20319	DEG_MDM2_SWIB_1	DOC_MAPK_NFAT4_5	0.0
4n5t-IF4002517	2xs0-IF4002253	0.0	0.2484	0.17424	DEG_MDM2_SWIB_1	DOC_MAPK_NFAT4_5	0.0
4n5t-IF4002517	2y48-IF4001737	0.0	0.26292	0.23083	DEG_MDM2_SWIB_1	LIG_LSD1_SNAG_1	0.0
4n5t-IF4002517	2y8o-IF4002249	0.0	0.26883	0.1962	DEG_MDM2_SWIB_1	DOC_MAPK_MEF2A_6	0.0
4n5t-IF4002517	2y9q-IF4002252	0.0	0.24999	0.18185	DEG_MDM2_SWIB_1	DOC_MAPK_RevD_3	0.0
4n5t-IF4002517	2yj1-IF4001862	0.0	0.21932	0.1925	DEG_MDM2_SWIB_1	LIG_BH_BH3_1	0.0
4n5t-IF4002517	2yj1-IF4001863	0.12245	0.27296	0.201	DEG_MDM2_SWIB_1	LIG_BH_BH3_1	0.0
4n5t-IF4002517	2yq6-IF4002272	0.0	0.25975	0.21534	DEG_MDM2_SWIB_1	LIG_BH_BH3_1	0.0
4n5t-IF4002517	2yq7-IF4002271	0.0	0.27587	0.22336	DEG_MDM2_SWIB_1	LIG_BH_BH3_1	0.0
4n5t-IF4002517	2z5s-IF4001035	0.74125	0.81927	0.79097	DEG_MDM2_SWIB_1	DEG_MDM2_SWIB_1	1.0
4n5t-IF4002517	2z5s-IF4001036	0.70462	0.80258	0.75331	DEG_MDM2_SWIB_1	DEG_MDM2_SWIB_1	1.0
4n5t-IF4002517	2z5s-IF4001037	0.559805	0.75485	0.72467	DEG_MDM2_SWIB_1	DEG_MDM2_SWIB_1	1.0
4n5t-IF4002517	2z5t-IF4001038	0.71792	0.81949	0.76793	DEG_MDM2_SWIB_1	DEG_MDM2_SWIB_1	1.0
4n5t-IF4002517	2z5t-IF4001039	0.603685	0.77845	0.75497	DEG_MDM2_SWIB_1	DEG_MDM2_SWIB_1	1.0
4n5t-IF4002517	2z5t-IF4001040	0.6890499999999999	0.81203	0.76125	DEG_MDM2_SWIB_1	DEG_MDM2_SWIB_1	1.0
4n5t-IF4002517	3bl2-IF4001106	0.14177	0.26514	0.17371	DEG_MDM2_SWIB_1	LIG_BH_BH3_1	0.0
4n5t-IF4002517	3bl2-IF4001107	0.14847	0.2728	0.22679	DEG_MDM2_SWIB_1	LIG_BH_BH3_1	0.0
4n5t-IF4002517	3chw-IF4001212	0.0	0.24427	0.16327	DEG_MDM2_SWIB_1	LIG_PROFILIN_1	0.0
4n5t-IF4002517	3cv0-IF4001182	0.0	0.26834	0.19452	DEG_MDM2_SWIB_1	TRG_PTS1	0.0
4n5t-IF4002517	3cvl-IF4001183	0.0	0.30082	0.19016	DEG_MDM2_SWIB_1	TRG_PTS1	0.0
4n5t-IF4002517	3cvn-IF4001181	0.0	0.30465	0.21292	DEG_MDM2_SWIB_1	TRG_PTS1	0.0
4n5t-IF4002517	3cvp-IF4001180	0.0	0.22298	0.19982	DEG_MDM2_SWIB_1	TRG_PTS1	0.0
4n5t-IF4002517	3cyy-IF4001191	0.0	0.2128	0.21702	DEG_MDM2_SWIB_1	LIG_PDZ_Class_2	0.0
4n5t-IF4002517	3cyy-IF4001192	0.0	0.23852	0.19034	DEG_MDM2_SWIB_1	LIG_PDZ_Class_2	0.0
4n5t-IF4002517	3cyy-IF4001193	0.0	0.23579	0.17619	DEG_MDM2_SWIB_1	LIG_PDZ_Class_2	0.0
4n5t-IF4002517	3cyy-IF4001194	0.0	0.15221	0.13122	DEG_MDM2_SWIB_1	LIG_PDZ_Class_2	0.0
4n5t-IF4002517	3d7v-IF4001104	0.19873000000000002	0.2423	0.19803	DEG_MDM2_SWIB_1	LIG_BH_BH3_1	0.0
4n5t-IF4002517	3dab-IF4001206	0.6257349999999999	0.72874	0.66564	DEG_MDM2_SWIB_1	DEG_MDM2_SWIB_1	1.0
4n5t-IF4002517	3dab-IF4001207	0.59657	0.78649	0.74322	DEG_MDM2_SWIB_1	DEG_MDM2_SWIB_1	1.0
4n5t-IF4002517	3dab-IF4001208	0.6393	0.7361	0.68558	DEG_MDM2_SWIB_1	DEG_MDM2_SWIB_1	1.0
4n5t-IF4002517	3dab-IF4001209	0.6070450000000001	0.7144	0.65602	DEG_MDM2_SWIB_1	DEG_MDM2_SWIB_1	1.0
4n5t-IF4002517	3dac-IF4001210	0.644245	0.82665	0.78445	DEG_MDM2_SWIB_1	DEG_MDM2_SWIB_1	1.0
4n5t-IF4002517	3dac-IF4001211	0.59205	0.80415	0.73867	DEG_MDM2_SWIB_1	DEG_MDM2_SWIB_1	1.0
4n5t-IF4002517	3dvu-IF4001222	0.12109999999999999	0.25952	0.17014	DEG_MDM2_SWIB_1	LIG_BH_BH3_1	0.0
4n5t-IF4002517	3emw-IF4001568	0.0	0.26604	0.21814	DEG_MDM2_SWIB_1	LIG_SPRY_1	0.0
4n5t-IF4002517	3eqs-IF4001312	0.69604	0.70163	0.67579	DEG_MDM2_SWIB_1	DEG_MDM2_SWIB_1	1.0
4n5t-IF4002517	3eqy-IF4001310	0.641885	0.65875	0.63597	DEG_MDM2_SWIB_1	DEG_MDM2_SWIB_1	1.0
4n5t-IF4002517	3eqy-IF4001311	0.64201	0.65964	0.63669	DEG_MDM2_SWIB_1	DEG_MDM2_SWIB_1	1.0
4n5t-IF4002517	3esk-IF4001369	0.0	0.23943	0.17737	DEG_MDM2_SWIB_1	LIG_TPR	0.0
4n5t-IF4002517	3f2o-IF4001566	0.0	0.28413	0.21065	DEG_MDM2_SWIB_1	LIG_SPRY_1	0.0
4n5t-IF4002517	3f2o-IF4001567	0.0	0.26797	0.22863	DEG_MDM2_SWIB_1	LIG_SPRY_1	0.0
4n5t-IF4002517	3fdl-IF4001309	0.0	0.25206	0.1856	DEG_MDM2_SWIB_1	LIG_BH_BH3_1	0.0
4n5t-IF4002517	3fe7-IF4001280	0.0	0.66748	0.61853	DEG_MDM2_SWIB_1	DEG_MDM2_SWIB_1	1.0
4n5t-IF4002517	3fp2-IF4001365	0.0	0.21552	0.19231	DEG_MDM2_SWIB_1	LIG_TPR	0.0
4n5t-IF4002517	3fp4-IF4001366	0.11149	0.24069	0.17692	DEG_MDM2_SWIB_1	LIG_TPR	0.0
4n5t-IF4002517	3fwv-IF4001317	0.0	0.30804	0.19879	DEG_MDM2_SWIB_1	LIG_TPR	0.0
4n5t-IF4002517	3fwv-IF4001318	0.18019000000000002	0.31775	0.20949	DEG_MDM2_SWIB_1	LIG_TPR	0.0
4n5t-IF4002517	3g03-IF4001315	0.74071	0.73021	0.70596	DEG_MDM2_SWIB_1	DEG_MDM2_SWIB_1	1.0
4n5t-IF4002517	3g03-IF4001316	0.6654599999999999	0.73247	0.70578	DEG_MDM2_SWIB_1	DEG_MDM2_SWIB_1	1.0
4n5t-IF4002517	3gjo-IF4001375	0.0	0.2309	0.17273	DEG_MDM2_SWIB_1	LIG_SxIP_EBH_1	0.0
4n5t-IF4002517	3gjo-IF4001378	0.0	0.23437	0.20338	DEG_MDM2_SWIB_1	LIG_SxIP_EBH_1	0.0
4n5t-IF4002517	3gjo-IF4001379	0.0	0.27925	0.19849	DEG_MDM2_SWIB_1	LIG_SxIP_EBH_1	0.0
4n5t-IF4002517	3gjo-IF4001382	0.170335	0.24331	0.1839	DEG_MDM2_SWIB_1	LIG_SxIP_EBH_1	0.0
4n5t-IF4002517	3i1h-IF4006620	0.162275	0.27859	0.16755	DEG_MDM2_SWIB_1	LIG_BH_BH3_1	0.0
4n5t-IF4002517	3io8-IF4001394	0.0	0.29374	0.22143	DEG_MDM2_SWIB_1	LIG_BH_BH3_1	0.0
4n5t-IF4002517	3io8-IF4001395	0.088995	0.26129	0.23767	DEG_MDM2_SWIB_1	LIG_BH_BH3_1	0.0
4n5t-IF4002517	3io9-IF4001393	0.0	0.24303	0.20631	DEG_MDM2_SWIB_1	LIG_BH_BH3_1	0.0
4n5t-IF4002517	3iux-IF4001425	0.6351899999999999	0.67215	0.64314	DEG_MDM2_SWIB_1	DEG_MDM2_SWIB_1	1.0
4n5t-IF4002517	3iux-IF4001426	0.67344	0.69576	0.68039	DEG_MDM2_SWIB_1	DEG_MDM2_SWIB_1	1.0
4n5t-IF4002517	3jzo-IF4001438	0.757225	0.74164	0.70924	DEG_MDM2_SWIB_1	DEG_MDM2_SWIB_1	1.0
4n5t-IF4002517	3jzp-IF4001439	0.757475	0.72658	0.70543	DEG_MDM2_SWIB_1	DEG_MDM2_SWIB_1	1.0
4n5t-IF4002517	3jzq-IF4001441	0.71481	0.73022	0.69703	DEG_MDM2_SWIB_1	DEG_MDM2_SWIB_1	1.0
4n5t-IF4002517	3jzq-IF4001442	0.69562	0.80391	0.77282	DEG_MDM2_SWIB_1	DEG_MDM2_SWIB_1	1.0
4n5t-IF4002517	3jzr-IF4001443	0.6418349999999999	0.67658	0.63934	DEG_MDM2_SWIB_1	DEG_MDM2_SWIB_1	1.0
4n5t-IF4002517	3jzs-IF4001440	0.71824	0.76129	0.73043	DEG_MDM2_SWIB_1	DEG_MDM2_SWIB_1	1.0
4n5t-IF4002517	3kj0-IF4001486	0.172715	0.2632	0.19525	DEG_MDM2_SWIB_1	LIG_BH_BH3_1	0.0
4n5t-IF4002517	3kj1-IF4001483	0.187485	0.25962	0.21892	DEG_MDM2_SWIB_1	LIG_BH_BH3_1	0.0
4n5t-IF4002517	3kj2-IF4001484	0.136675	0.25436	0.18627	DEG_MDM2_SWIB_1	LIG_BH_BH3_1	0.0
4n5t-IF4002517	3ktp-IF4001514	0.18908000000000003	0.29412	0.1824	DEG_MDM2_SWIB_1	LIG_PAM2_2	0.0
4n5t-IF4002517	3kz0-IF4001537	0.0	0.28643	0.19845	DEG_MDM2_SWIB_1	LIG_BH_BH3_1	0.0
4n5t-IF4002517	3kze-IF4001535	0.0	0.28416	0.21525	DEG_MDM2_SWIB_1	LIG_PDZ_Class_2	0.0
4n5t-IF4002517	3kze-IF4001536	0.132375	0.25394	0.18176	DEG_MDM2_SWIB_1	LIG_PDZ_Class_2	0.0
4n5t-IF4002517	3lca-IF4001612	0.0	0.19664	0.16198	DEG_MDM2_SWIB_1	LIG_TPR	0.0
4n5t-IF4002517	3lnz-IF4001522	0.76865	0.70644	0.6865	DEG_MDM2_SWIB_1	DEG_MDM2_SWIB_1	1.0
4n5t-IF4002517	3lnz-IF4001523	0.7202850000000001	0.71683	0.69636	DEG_MDM2_SWIB_1	DEG_MDM2_SWIB_1	1.0
4n5t-IF4002517	3lnz-IF4001524	0.742595	0.73244	0.71397	DEG_MDM2_SWIB_1	DEG_MDM2_SWIB_1	1.0
4n5t-IF4002517	3lnz-IF4001525	0.13658	0.25545	0.11049	DEG_MDM2_SWIB_1	DEG_MDM2_SWIB_1	1.0
4n5t-IF4002517	3lnz-IF4001526	0.13398	0.24079	0.1276	DEG_MDM2_SWIB_1	DEG_MDM2_SWIB_1	1.0
4n5t-IF4002517	3lnz-IF4001527	0.713805	0.68488	0.65551	DEG_MDM2_SWIB_1	DEG_MDM2_SWIB_1	1.0
4n5t-IF4002517	3lnz-IF4001528	0.742615	0.70009	0.68199	DEG_MDM2_SWIB_1	DEG_MDM2_SWIB_1	1.0
4n5t-IF4002517	3lnz-IF4001529	0.69801	0.68124	0.66007	DEG_MDM2_SWIB_1	DEG_MDM2_SWIB_1	1.0
4n5t-IF4002517	3lnz-IF4001530	0.69689	0.69915	0.67605	DEG_MDM2_SWIB_1	DEG_MDM2_SWIB_1	1.0
4n5t-IF4002517	3lnz-IF4001531	0.713295	0.71172	0.69064	DEG_MDM2_SWIB_1	DEG_MDM2_SWIB_1	1.0
4n5t-IF4002517	3mk8-IF4001570	0.151815	0.28507	0.22665	DEG_MDM2_SWIB_1	LIG_BH_BH3_1	0.0
4n5t-IF4002517	3mqp-IF4006556	0.13218	0.26113	0.21651	DEG_MDM2_SWIB_1	LIG_BH_BH3_1	0.0
4n5t-IF4002517	3mxc-IF4001932	0.0	0.19824	0.13779	DEG_MDM2_SWIB_1	LIG_SH2_GRB2like	0.0
4n5t-IF4002517	3o71-IF4001670	0.0	0.23213	0.18132	DEG_MDM2_SWIB_1	DOC_MAPK_DCC_7	0.0
4n5t-IF4002517	3obq-IF4001671	0.0	0.22828	0.18304	DEG_MDM2_SWIB_1	LIG_PTAP_UEV_1	0.0
4n5t-IF4002517	3obu-IF4001673	0.0	0.25736	0.23342	DEG_MDM2_SWIB_1	LIG_PTAP_UEV_1	0.0
4n5t-IF4002517	3obx-IF4001672	0.0	0.29047	0.22745	DEG_MDM2_SWIB_1	LIG_PTAP_UEV_1	0.0
4n5t-IF4002517	3p9g-IF4001835	0.0	0.25471	0.1764	DEG_MDM2_SWIB_1	LIG_PTAP_UEV_1	0.0
4n5t-IF4002517	3p9h-IF4001836	0.0	0.21686	0.19599	DEG_MDM2_SWIB_1	LIG_PTAP_UEV_1	0.0
4n5t-IF4002517	3pk1-IF4001707	0.11415	0.26198	0.22989	DEG_MDM2_SWIB_1	LIG_BH_BH3_1	0.0
4n5t-IF4002517	3pk1-IF4001708	0.13968	0.28137	0.21283	DEG_MDM2_SWIB_1	LIG_BH_BH3_1	0.0
4n5t-IF4002517	3pl7-IF4001706	0.102825	0.28439	0.19639	DEG_MDM2_SWIB_1	LIG_BH_BH3_1	0.0
4n5t-IF4002517	3pqz-IF4001875	0.0	0.23575	0.18943	DEG_MDM2_SWIB_1	LIG_SH2_GRB2like	0.0
4n5t-IF4002517	3pqz-IF4001877	0.0	0.21705	0.19795	DEG_MDM2_SWIB_1	LIG_SH2_GRB2like	0.0
4n5t-IF4002517	3q47-IF4001777	0.0	0.22396	0.17651	DEG_MDM2_SWIB_1	LIG_TPR	0.0
4n5t-IF4002517	3q49-IF4001776	0.0	0.2523	0.18813	DEG_MDM2_SWIB_1	LIG_TPR	0.0
4n5t-IF4002517	3q4a-IF4001775	0.0	0.21307	0.18309	DEG_MDM2_SWIB_1	LIG_TPR	0.0
4n5t-IF4002517	3qbr-IF4001773	0.135835	0.22416	0.17877	DEG_MDM2_SWIB_1	LIG_BH_BH3_1	0.0
4n5t-IF4002517	3qbr-IF4001774	0.13124	0.29562	0.23057	DEG_MDM2_SWIB_1	LIG_BH_BH3_1	0.0
4n5t-IF4002517	3rdv-IF4001837	0.0	0.21582	0.18335	DEG_MDM2_SWIB_1	LIG_CAP-Gly_2	0.0
4n5t-IF4002517	3rdv-IF4001838	0.0	0.20953	0.19377	DEG_MDM2_SWIB_1	LIG_CAP-Gly_2	0.0
4n5t-IF4002517	3rdv-IF4001839	0.0	0.20928	0.21383	DEG_MDM2_SWIB_1	LIG_CAP-Gly_2	0.0
4n5t-IF4002517	3rdv-IF4001840	0.0	0.21558	0.19491	DEG_MDM2_SWIB_1	LIG_CAP-Gly_2	0.0
4n5t-IF4002517	3tdi-IF4001915	0.0	0.26783	0.21559	DEG_MDM2_SWIB_1	LIG_DCNL_PONY_1	0.0
4n5t-IF4002517	3tdu-IF4001913	0.0	0.2683	0.19226	DEG_MDM2_SWIB_1	LIG_DCNL_PONY_1	0.0
4n5t-IF4002517	3tdu-IF4001914	0.13879	0.25944	0.18894	DEG_MDM2_SWIB_1	LIG_DCNL_PONY_1	0.0
4n5t-IF4002517	3tei-IF4002251	0.11413000000000001	0.25322	0.16919	DEG_MDM2_SWIB_1	DOC_MAPK_RevD_3	0.0
4n5t-IF4002517	3tiw-IF4001911	0.0	0.31468	0.20423	DEG_MDM2_SWIB_1	LIG_VCP_VIM_2	0.0
4n5t-IF4002517	3tiw-IF4001912	0.0	0.30925	0.19585	DEG_MDM2_SWIB_1	LIG_VCP_VIM_2	0.0
4n5t-IF4002517	3tsz-IF4001933	0.0	0.30505	0.23849	DEG_MDM2_SWIB_1	LIG_PDZ_Class_2	0.0
4n5t-IF4002517	3tvt-IF4006640	0.0	0.21919	0.20072	DEG_MDM2_SWIB_1	LIG_DLG_GKlike_1	0.0
4n5t-IF4002517	3u23-IF4003123	0.0	0.30433	0.23184	DEG_MDM2_SWIB_1	LIG_SH3_CIN85_PxpxPR_1	0.0
4n5t-IF4002517	3uat-IF4001957	0.0	0.23624	0.20207	DEG_MDM2_SWIB_1	LIG_DLG_GKlike_1	0.0
4n5t-IF4002517	3unn-IF4002034	0.0	0.19639	0.15467	DEG_MDM2_SWIB_1	LIG_FHA_1	0.0
4n5t-IF4002517	3uot-IF4002036	0.0	0.16409	0.14944	DEG_MDM2_SWIB_1	LIG_FHA_1	0.0
4n5t-IF4002517	3upv-IF4002032	0.122525	0.22983	0.15117	DEG_MDM2_SWIB_1	LIG_TPR	0.0
4n5t-IF4002517	3uq3-IF4002030	0.10614000000000001	0.27571	0.21339	DEG_MDM2_SWIB_1	LIG_TPR	0.0
4n5t-IF4002517	3v3b-IF4001962	0.666415	0.73741	0.6855	DEG_MDM2_SWIB_1	DEG_MDM2_SWIB_1	1.0
4n5t-IF4002517	3v3b-IF4001963	0.76456	0.72694	0.71572	DEG_MDM2_SWIB_1	DEG_MDM2_SWIB_1	1.0
4n5t-IF4002517	3va4-IF4002026	0.0	0.18008	0.16432	DEG_MDM2_SWIB_1	LIG_FHA_1	0.0
4n5t-IF4002517	3wa4-IF4002547	0.0	0.17375	0.14643	DEG_MDM2_SWIB_1	LIG_SH2_GRB2like	0.0
4n5t-IF4002517	3wn7-IF4002626	0.10878499999999999	0.27604	0.2021	DEG_MDM2_SWIB_1	DEG_Kelch_Keap1_2	0.0
4n5t-IF4002517	3wn7-IF4002627	0.0	0.27194	0.20611	DEG_MDM2_SWIB_1	DEG_Kelch_Keap1_2	0.0
4n5t-IF4002517	3wp0-IF4002638	0.0	0.24703	0.17452	DEG_MDM2_SWIB_1	LIG_DLG_GKlike_1	0.0
4n5t-IF4002517	3wp1-IF4002639	0.0	0.25954	0.15964	DEG_MDM2_SWIB_1	LIG_DLG_GKlike_1	0.0
4n5t-IF4002517	3zdi-IF4002285	0.0	0.34557	0.22678	DEG_MDM2_SWIB_1	DOC_GSK3_Axin_1	0.0
4n5t-IF4002517	3zzy-IF4001993	0.0	0.20765	0.17043	DEG_MDM2_SWIB_1	LIG_RRM_PRI_1	0.0
4n5t-IF4002517	3zzy-IF4001994	0.0	0.20992	0.19583	DEG_MDM2_SWIB_1	LIG_RRM_PRI_1	0.0
4n5t-IF4002517	3zzz-IF4001995	0.0	0.2318	0.17034	DEG_MDM2_SWIB_1	LIG_RRM_PRI_1	0.0
4n5t-IF4002517	3zzz-IF4001996	0.0	0.17132	0.19483	DEG_MDM2_SWIB_1	LIG_RRM_PRI_1	0.0
4n5t-IF4002517	4a1u-IF4001940	0.114255	0.23557	0.19445	DEG_MDM2_SWIB_1	LIG_BH_BH3_1	0.0
4n5t-IF4002517	4a1w-IF4001941	0.0	0.23512	0.15814	DEG_MDM2_SWIB_1	LIG_BH_BH3_1	0.0
4n5t-IF4002517	4a1w-IF4001942	0.0	0.28182	0.22418	DEG_MDM2_SWIB_1	LIG_BH_BH3_1	0.0
4n5t-IF4002517	4a1w-IF4001943	0.120315	0.24422	0.21724	DEG_MDM2_SWIB_1	LIG_BH_BH3_1	0.0
4n5t-IF4002517	4a1w-IF4001944	0.0	0.23323	0.19964	DEG_MDM2_SWIB_1	LIG_BH_BH3_1	0.0
4n5t-IF4002517	4aif-IF4002303	0.0	0.24555	0.16891	DEG_MDM2_SWIB_1	LIG_TPR	0.0
4n5t-IF4002517	4aif-IF4002304	0.0	0.26389	0.17095	DEG_MDM2_SWIB_1	LIG_TPR	0.0
4n5t-IF4002517	4b4s-IF4002286	0.08834	0.23516	0.19776	DEG_MDM2_SWIB_1	LIG_BH_BH3_1	0.0
4n5t-IF4002517	4b7t-IF4002237	0.15317	0.34776	0.26999	DEG_MDM2_SWIB_1	DOC_GSK3_Axin_1	0.0
4n5t-IF4002517	4bh6-IF4002447	0.0	0.2339	0.17595	DEG_MDM2_SWIB_1	LIG_APCC_ABBA_1	0.0
4n5t-IF4002517	4bh6-IF4002448	0.0	0.25346	0.19906	DEG_MDM2_SWIB_1	LIG_APCC_ABBA_1	0.0
4n5t-IF4002517	4bh6-IF4002449	0.0	0.25905	0.2113	DEG_MDM2_SWIB_1	LIG_APCC_ABBA_1	0.0
4n5t-IF4002517	4bh6-IF4002450	0.0	0.21482	0.18168	DEG_MDM2_SWIB_1	LIG_APCC_ABBA_1	0.0
4n5t-IF4002517	4bpi-IF4002509	0.12034500000000001	0.2701	0.17443	DEG_MDM2_SWIB_1	LIG_BH_BH3_1	0.0
4n5t-IF4002517	4bpj-IF4002507	0.0	0.26401	0.18703	DEG_MDM2_SWIB_1	LIG_BH_BH3_1	0.0
4n5t-IF4002517	4bpk-IF4002508	0.081005	0.23527	0.18167	DEG_MDM2_SWIB_1	LIG_BH_BH3_1	0.0
4n5t-IF4002517	4c2d-IF4002590	0.0	0.26021	0.19682	DEG_MDM2_SWIB_1	LIG_PDZ_Class_2	0.0
4n5t-IF4002517	4cgu-IF4002703	0.0	0.2656	0.19404	DEG_MDM2_SWIB_1	LIG_TPR	0.0
4n5t-IF4002517	4cgv-IF4002710	0.0	0.22984	0.16121	DEG_MDM2_SWIB_1	LIG_TPR	0.0
4n5t-IF4002517	4cgw-IF4002708	0.0	0.22902	0.18473	DEG_MDM2_SWIB_1	LIG_TPR	0.0
4n5t-IF4002517	4cgw-IF4002709	0.0	0.24478	0.13715	DEG_MDM2_SWIB_1	LIG_TPR	0.0
4n5t-IF4002517	4ch9-IF4002648	0.0	0.25544	0.19802	DEG_MDM2_SWIB_1	DEG_Kelch_KLHL3_1	0.0
4n5t-IF4002517	4ch9-IF4002649	0.12123	0.25508	0.18439	DEG_MDM2_SWIB_1	DEG_Kelch_KLHL3_1	0.0
4n5t-IF4002517	4chb-IF4002650	0.07449	0.27248	0.20303	DEG_MDM2_SWIB_1	DEG_Kelch_KLHL3_1	0.0
4n5t-IF4002517	4chb-IF4002651	0.0	0.26456	0.19879	DEG_MDM2_SWIB_1	DEG_Kelch_KLHL3_1	0.0
4n5t-IF4002517	4d2m-IF4002726	0.131085	0.25827	0.17597	DEG_MDM2_SWIB_1	LIG_BH_BH3_1	0.0
4n5t-IF4002517	4d2m-IF4002727	0.159195	0.26032	0.18934	DEG_MDM2_SWIB_1	LIG_BH_BH3_1	0.0
4n5t-IF4002517	4eje-IF4006484	0.0	0.27939	0.15955	DEG_MDM2_SWIB_1	LIG_PTAP_UEV_1	0.0
4n5t-IF4002517	4eje-IF4006485	0.0	0.27745	0.15417	DEG_MDM2_SWIB_1	LIG_PTAP_UEV_1	0.0
4n5t-IF4002517	4eqf-IF4002136	0.0	0.25611	0.18225	DEG_MDM2_SWIB_1	TRG_PTS1	0.0
4n5t-IF4002517	4fmn-IF4002315	0.0	0.25705	0.1928	DEG_MDM2_SWIB_1	LIG_MLH1_MIPbox_1	0.0
4n5t-IF4002517	4fmo-IF4002314	0.13958	0.27182	0.19214	DEG_MDM2_SWIB_1	LIG_MLH1_MIPbox_1	0.0
4n5t-IF4002517	4fmq-IF4002254	0.0	0.29176	0.1885	DEG_MDM2_SWIB_1	DOC_MAPK_RevD_3	0.0
4n5t-IF4002517	4gao-IF4002281	0.0	0.22605	0.18855	DEG_MDM2_SWIB_1	LIG_DCNL_PONY_1	0.0
4n5t-IF4002517	4gao-IF4002282	0.11527500000000002	0.22085	0.18896	DEG_MDM2_SWIB_1	LIG_DCNL_PONY_1	0.0
4n5t-IF4002517	4gao-IF4002283	0.0	0.22958	0.18485	DEG_MDM2_SWIB_1	LIG_DCNL_PONY_1	0.0
4n5t-IF4002517	4gao-IF4002284	0.0	0.22569	0.18385	DEG_MDM2_SWIB_1	LIG_DCNL_PONY_1	0.0
4n5t-IF4002517	4gba-IF4002279	0.0	0.26277	0.17398	DEG_MDM2_SWIB_1	LIG_DCNL_PONY_1	0.0
4n5t-IF4002517	4gba-IF4002280	0.0	0.26399	0.1882	DEG_MDM2_SWIB_1	LIG_DCNL_PONY_1	0.0
4n5t-IF4002517	4gk5-IF4002270	0.0	0.27581	0.19636	DEG_MDM2_SWIB_1	LIG_REV1ctd_RIR_1	0.0
4n5t-IF4002517	4gnt-IF4006559	0.156655	0.31439	0.21675	DEG_MDM2_SWIB_1	LIG_14-3-3_ChREBP_3	0.0
4n5t-IF4002517	4gvc-IF4002311	0.14736	0.26929	0.18115	DEG_MDM2_SWIB_1	LIG_PDZ_Class_2	0.0
4n5t-IF4002517	4gvd-IF4002309	0.0	0.30895	0.26838	DEG_MDM2_SWIB_1	LIG_PDZ_Class_2	0.0
4n5t-IF4002517	4gvd-IF4002310	0.0	0.259	0.18312	DEG_MDM2_SWIB_1	LIG_PDZ_Class_2	0.0
4n5t-IF4002517	4h36-IF4002261	0.0947	0.23302	0.23098	DEG_MDM2_SWIB_1	DOC_MAPK_MEF2A_6	0.0
4n5t-IF4002517	4h3p-IF4002382	0.110625	0.26113	0.17441	DEG_MDM2_SWIB_1	DOC_MAPK_RevD_3	0.0
4n5t-IF4002517	4h3p-IF4002383	0.0	0.27377	0.19092	DEG_MDM2_SWIB_1	DOC_MAPK_RevD_3	0.0
4n5t-IF4002517	4h3q-IF4002381	0.10616	0.19819	0.17939	DEG_MDM2_SWIB_1	DOC_MAPK_MEF2A_6	0.0
4n5t-IF4002517	4hfz-IF4002495	0.651575	0.68397	0.63594	DEG_MDM2_SWIB_1	DEG_MDM2_SWIB_1	1.0
4n5t-IF4002517	4hfz-IF4002496	0.66458	0.69943	0.64799	DEG_MDM2_SWIB_1	DEG_MDM2_SWIB_1	1.0
4n5t-IF4002517	4hnj-IF4002305	0.0	0.28472	0.1701	DEG_MDM2_SWIB_1	LIG_BH_BH3_1	0.0
4n5t-IF4002517	4j78-IF4002345	0.0	0.25871	0.1667	DEG_MDM2_SWIB_1	TRG_ER_diLys_1	0.0
4n5t-IF4002517	4j79-IF4002332	0.0	0.27332	0.1964	DEG_MDM2_SWIB_1	TRG_ER_diLys_1	0.0
4n5t-IF4002517	4j81-IF4002336	0.0	0.25804	0.1995	DEG_MDM2_SWIB_1	TRG_ER_diLys_1	0.0
4n5t-IF4002517	4j81-IF4002337	0.0	0.25859	0.19963	DEG_MDM2_SWIB_1	TRG_ER_diLys_1	0.0
4n5t-IF4002517	4j86-IF4002340	0.0	0.25538	0.17435	DEG_MDM2_SWIB_1	TRG_ER_diLys_1	0.0
4n5t-IF4002517	4j86-IF4002341	0.0	0.25755	0.20924	DEG_MDM2_SWIB_1	TRG_ER_diLys_1	0.0
4n5t-IF4002517	4j8b-IF4002344	0.0	0.23889	0.17992	DEG_MDM2_SWIB_1	TRG_ER_diLys_1	0.0
4n5t-IF4002517	4j8g-IF4002333	0.0	0.15466	0.1232	DEG_MDM2_SWIB_1	TRG_ER_diLys_1	0.0
4n5t-IF4002517	4ka3-IF4002451	0.0	0.20097	0.2034	DEG_MDM2_SWIB_1	DOC_MAPK_MEF2A_6	0.0
4n5t-IF4002517	4loo-IF4002527	0.0	0.22603	0.19902	DEG_MDM2_SWIB_1	DOC_MAPK_MEF2A_6	0.0
4n5t-IF4002517	4lop-IF4002532	0.0	0.22473	0.16508	DEG_MDM2_SWIB_1	DOC_MAPK_MEF2A_6	0.0
4n5t-IF4002517	4lop-IF4002533	0.0	0.22058	0.15432	DEG_MDM2_SWIB_1	DOC_MAPK_MEF2A_6	0.0
4n5t-IF4002517	4lop-IF4002534	0.0	0.22258	0.15224	DEG_MDM2_SWIB_1	DOC_MAPK_MEF2A_6	0.0
4n5t-IF4002517	4lop-IF4002535	0.0	0.1978	0.17748	DEG_MDM2_SWIB_1	DOC_MAPK_MEF2A_6	0.0
4n5t-IF4002517	4loq-IF4002528	0.0	0.19219	0.21228	DEG_MDM2_SWIB_1	DOC_MAPK_MEF2A_6	0.0
4n5t-IF4002517	4loq-IF4002529	0.0	0.22055	0.1618	DEG_MDM2_SWIB_1	DOC_MAPK_MEF2A_6	0.0
4n5t-IF4002517	4loq-IF4002530	0.0	0.22648	0.14925	DEG_MDM2_SWIB_1	DOC_MAPK_MEF2A_6	0.0
4n5t-IF4002517	4loq-IF4002531	0.0	0.23801	0.14681	DEG_MDM2_SWIB_1	DOC_MAPK_MEF2A_6	0.0
4n5t-IF4002517	4mi8-IF4002632	0.114685	0.28774	0.20396	DEG_MDM2_SWIB_1	LIG_BH_BH3_1	0.0
4n5t-IF4002517	4n5t-IF4002517	1.0	1.0	1.0	DEG_MDM2_SWIB_1	DEG_MDM2_SWIB_1	1.0
4n5t-IF4002517	4nm0-IF4002656	0.12507	0.35024	0.26478	DEG_MDM2_SWIB_1	DOC_GSK3_Axin_1	0.0
4n5t-IF4002517	4nm3-IF4002653	0.0	0.34581	0.21044	DEG_MDM2_SWIB_1	DOC_GSK3_Axin_1	0.0
4n5t-IF4002517	4nm5-IF4002657	0.16395	0.35056	0.25572	DEG_MDM2_SWIB_1	DOC_GSK3_Axin_1	0.0
4n5t-IF4002517	4nm7-IF4002654	0.17341	0.34756	0.26676	DEG_MDM2_SWIB_1	DOC_GSK3_Axin_1	0.0
4n5t-IF4002517	4nu1-IF4002652	0.15380500000000003	0.35078	0.27107	DEG_MDM2_SWIB_1	DOC_GSK3_Axin_1	0.0
4n5t-IF4002517	4nxq-IF4003798	0.0	0.29761	0.23175	DEG_MDM2_SWIB_1	LIG_PDZ_Class_2	0.0
4n5t-IF4002517	4nxq-IF4003799	0.12414	0.26463	0.14548	DEG_MDM2_SWIB_1	LIG_PDZ_Class_2	0.0
4n5t-IF4002517	4nxq-IF4003800	0.0	0.24779	0.18765	DEG_MDM2_SWIB_1	LIG_PDZ_Class_2	0.0
4n5t-IF4002517	4nxr-IF4003797	0.0	0.26309	0.21859	DEG_MDM2_SWIB_1	LIG_PDZ_Class_2	0.0
4n5t-IF4002517	4qve-IF4003011	0.10400000000000001	0.30685	0.23599	DEG_MDM2_SWIB_1	LIG_BH_BH3_1	0.0
4n5t-IF4002517	4qvf-IF4003010	0.0	0.28289	0.19026	DEG_MDM2_SWIB_1	LIG_BH_BH3_1	0.0
4n5t-IF4002517	4rxz-IF4003080	0.758575	0.79904	0.78192	DEG_MDM2_SWIB_1	DEG_MDM2_SWIB_1	1.0
4n5t-IF4002517	4rxz-IF4003081	0.7287950000000001	0.79657	0.77905	DEG_MDM2_SWIB_1	DEG_MDM2_SWIB_1	1.0
4n5t-IF4002517	4ud7-IF4003656	0.67474	0.7361	0.6889	DEG_MDM2_SWIB_1	DEG_MDM2_SWIB_1	1.0
4n5t-IF4002517	4ue1-IF4003657	0.658965	0.73567	0.6884	DEG_MDM2_SWIB_1	DEG_MDM2_SWIB_1	1.0
4n5t-IF4002517	4uf3-IF4003098	0.13324999999999998	0.32513	0.17368	DEG_MDM2_SWIB_1	LIG_BH_BH3_1	0.0
4n5t-IF4002517	4umn-IF4002772	0.7267600000000001	0.70245	0.70251	DEG_MDM2_SWIB_1	DEG_MDM2_SWIB_1	1.0
4n5t-IF4002517	4umn-IF4002773	0.20269	0.26631	0.16011	DEG_MDM2_SWIB_1	DEG_MDM2_SWIB_1	1.0
4n5t-IF4002517	4umn-IF4002774	0.0	0.25978	0.16014	DEG_MDM2_SWIB_1	DEG_MDM2_SWIB_1	1.0
4n5t-IF4002517	4umn-IF4002775	0.7380549999999999	0.70926	0.70878	DEG_MDM2_SWIB_1	DEG_MDM2_SWIB_1	1.0
4n5t-IF4002517	4ux9-IF4002939	0.0	0.23806	0.20522	DEG_MDM2_SWIB_1	DOC_MAPK_MEF2A_6	0.0
4n5t-IF4002517	4ux9-IF4002940	0.0	0.24497	0.20795	DEG_MDM2_SWIB_1	DOC_MAPK_MEF2A_6	0.0
4n5t-IF4002517	4ux9-IF4002941	0.09654	0.23843	0.15664	DEG_MDM2_SWIB_1	DOC_MAPK_MEF2A_6	0.0
4n5t-IF4002517	4ux9-IF4002942	0.0	0.24116	0.18099	DEG_MDM2_SWIB_1	DOC_MAPK_MEF2A_6	0.0
4n5t-IF4002517	4wci-IF4003120	0.0	0.23864	0.25491	DEG_MDM2_SWIB_1	LIG_SH3_CIN85_PxpxPR_1	0.0
4n5t-IF4002517	4wci-IF4003121	0.0	0.28146	0.20874	DEG_MDM2_SWIB_1	LIG_SH3_CIN85_PxpxPR_1	0.0
4n5t-IF4002517	4wci-IF4003122	0.0	0.22828	0.27115	DEG_MDM2_SWIB_1	LIG_SH3_CIN85_PxpxPR_1	0.0
4n5t-IF4002517	4wfd-IF4002838	0.14008	0.25452	0.22724	DEG_MDM2_SWIB_1	LIG_Rrp6Rrp47_Mtr4_1	0.0
4n5t-IF4002517	4wfd-IF4002839	0.105375	0.28715	0.22893	DEG_MDM2_SWIB_1	LIG_Rrp6Rrp47_Mtr4_1	0.0
4n5t-IF4002517	4wfd-IF4002840	0.0	0.24382	0.23783	DEG_MDM2_SWIB_1	LIG_Rrp6Rrp47_Mtr4_1	0.0
4n5t-IF4002517	4wfd-IF4002841	0.10095	0.30166	0.21905	DEG_MDM2_SWIB_1	LIG_Rrp6Rrp47_Mtr4_1	0.0
4n5t-IF4002517	4wfd-IF4002842	0.0	0.11482	0.22401	DEG_MDM2_SWIB_1	LIG_Rrp6Rrp47_Mtr4_1	0.0
4n5t-IF4002517	4wfd-IF4002843	0.104275	0.28295	0.22549	DEG_MDM2_SWIB_1	LIG_Rrp6Rrp47_Mtr4_1	0.0
4n5t-IF4002517	4wm0-IF4003192	0.0	0.25069	0.22191	DEG_MDM2_SWIB_1	MOD_OGLYCOS	0.0
4n5t-IF4002517	4wma-IF4003191	0.10778499999999999	0.23826	0.17287	DEG_MDM2_SWIB_1	MOD_OGLYCOS	0.0
4n5t-IF4002517	4wmb-IF4003193	0.10592499999999999	0.24618	0.23415	DEG_MDM2_SWIB_1	MOD_OGLYCOS	0.0
4n5t-IF4002517	4wmi-IF4003189	0.0	0.24773	0.21952	DEG_MDM2_SWIB_1	MOD_OGLYCOS	0.0
4n5t-IF4002517	4wmk-IF4003190	0.0	0.2432	0.2137	DEG_MDM2_SWIB_1	MOD_OGLYCOS	0.0
4n5t-IF4002517	4wn2-IF4003194	0.0	0.25143	0.21503	DEG_MDM2_SWIB_1	MOD_OGLYCOS	0.0
4n5t-IF4002517	4wnh-IF4006423	0.0	0.2507	0.21212	DEG_MDM2_SWIB_1	MOD_OGLYCOS	0.0
4n5t-IF4002517	4x1v-IF4006740	0.104265	0.23913	0.18997	DEG_MDM2_SWIB_1	LIG_SH3_CIN85_PxpxPR_1	0.0
4n5t-IF4002517	4xz1-IF4002830	0.0	0.22085	0.13831	DEG_MDM2_SWIB_1	LIG_TYR_ITAM	0.0
4n5t-IF4002517	4yj4-IF4003079	0.0	0.28575	0.2086	DEG_MDM2_SWIB_1	LIG_BH_BH3_1	0.0
4n5t-IF4002517	4zeq-IF4006733	0.204265	0.23933	0.19339	DEG_MDM2_SWIB_1	LIG_BH_BH3_1	0.0
4n5t-IF4002517	4zie-IF4003087	0.16971999999999998	0.29907	0.21609	DEG_MDM2_SWIB_1	LIG_BH_BH3_1	0.0
4n5t-IF4002517	4zif-IF4003086	0.156525	0.28908	0.23832	DEG_MDM2_SWIB_1	LIG_BH_BH3_1	0.0
4n5t-IF4002517	4zig-IF4003084	0.21049	0.30896	0.18596	DEG_MDM2_SWIB_1	LIG_BH_BH3_1	0.0
4n5t-IF4002517	4zih-IF4003085	0.21654	0.27514	0.20728	DEG_MDM2_SWIB_1	LIG_BH_BH3_1	0.0
4n5t-IF4002517	4zii-IF4003083	0.14341	0.30481	0.1798	DEG_MDM2_SWIB_1	LIG_BH_BH3_1	0.0
4n5t-IF4002517	4zny-IF4006604	0.0	0.2221	0.19474	DEG_MDM2_SWIB_1	LIG_PTAP_UEV_1	0.0
4n5t-IF4002517	5afg-IF4003325	0.66997	0.72062	0.67078	DEG_MDM2_SWIB_1	DEG_MDM2_SWIB_1	1.0
4n5t-IF4002517	5agw-IF4003128	0.15697	0.26551	0.18177	DEG_MDM2_SWIB_1	LIG_BH_BH3_1	0.0
4n5t-IF4002517	5agw-IF4003129	0.0	0.30444	0.20833	DEG_MDM2_SWIB_1	LIG_BH_BH3_1	0.0
4n5t-IF4002517	5agx-IF4003126	0.0	0.26098	0.19549	DEG_MDM2_SWIB_1	LIG_BH_BH3_1	0.0
4n5t-IF4002517	5agx-IF4003127	0.0	0.25525	0.19985	DEG_MDM2_SWIB_1	LIG_BH_BH3_1	0.0
4n5t-IF4002517	5ajk-IF4002951	0.14318	0.2571	0.1499	DEG_MDM2_SWIB_1	LIG_BH_BH3_1	0.0
4n5t-IF4002517	5ajk-IF4002952	0.17552	0.25939	0.19269	DEG_MDM2_SWIB_1	LIG_BH_BH3_1	0.0
4n5t-IF4002517	5ajk-IF4002953	0.138675	0.29845	0.20883	DEG_MDM2_SWIB_1	LIG_BH_BH3_1	0.0
4n5t-IF4002517	5aul-IF4003789	0.099435	0.15324	0.15329	DEG_MDM2_SWIB_1	LIG_SH2_STAT5	0.0
4n5t-IF4002517	5ax3-IF4003318	0.0	0.25177	0.19356	DEG_MDM2_SWIB_1	DOC_MAPK_gen_1	0.0
4n5t-IF4002517	5b6c-IF4003713	0.0	0.28637	0.20173	DEG_MDM2_SWIB_1	LIG_VCP_SHPBox_1	0.0
4n5t-IF4002517	5c1b-IF4003315	0.0909	0.29252	0.21089	DEG_MDM2_SWIB_1	LIG_VCP_SHPBox_1	0.0
4n5t-IF4002517	5c1b-IF4003316	0.080095	0.28753	0.21677	DEG_MDM2_SWIB_1	LIG_VCP_SHPBox_1	0.0
4n5t-IF4002517	5c3f-IF4004160	0.159725	0.28098	0.21942	DEG_MDM2_SWIB_1	LIG_BH_BH3_1	0.0
4n5t-IF4002517	5c3g-IF4004161	0.14809499999999998	0.32613	0.1695	DEG_MDM2_SWIB_1	LIG_BH_BH3_1	0.0
4n5t-IF4002517	5c6h-IF4006433	0.0	0.25058	0.17531	DEG_MDM2_SWIB_1	LIG_BH_BH3_1	0.0
4n5t-IF4002517	5c6h-IF4006435	0.14732	0.24478	0.20595	DEG_MDM2_SWIB_1	LIG_BH_BH3_1	0.0
4n5t-IF4002517	5c6h-IF4006436	0.0	0.2623	0.19476	DEG_MDM2_SWIB_1	LIG_BH_BH3_1	0.0
4n5t-IF4002517	5c6h-IF4006437	0.0	0.25942	0.18715	DEG_MDM2_SWIB_1	LIG_BH_BH3_1	0.0
4n5t-IF4002517	5c6h-IF4006438	0.14049	0.26503	0.19287	DEG_MDM2_SWIB_1	LIG_BH_BH3_1	0.0
4n5t-IF4002517	5c6h-IF4006440	0.12871	0.26287	0.18648	DEG_MDM2_SWIB_1	LIG_BH_BH3_1	0.0
4n5t-IF4002517	5c6h-IF4006441	0.143205	0.26538	0.17829	DEG_MDM2_SWIB_1	LIG_BH_BH3_1	0.0
4n5t-IF4002517	5cdw-IF4003267	0.0	0.18462	0.12319	DEG_MDM2_SWIB_1	LIG_SH2_GRB2like	0.0
4n5t-IF4002517	5cdw-IF4003268	0.0	0.0	0.0	DEG_MDM2_SWIB_1	LIG_SH2_GRB2like	0.0
4n5t-IF4002517	5cdw-IF4003270	0.0	0.0	0.0	DEG_MDM2_SWIB_1	LIG_SH2_GRB2like	0.0
4n5t-IF4002517	5cdw-IF4003273	0.0	0.0	0.0	DEG_MDM2_SWIB_1	LIG_SH2_GRB2like	0.0
4n5t-IF4002517	5cdw-IF4003275	0.0	0.17079	0.12012	DEG_MDM2_SWIB_1	LIG_SH2_GRB2like	0.0
4n5t-IF4002517	5cdw-IF4003277	0.0	0.15739	0.15782	DEG_MDM2_SWIB_1	LIG_SH2_GRB2like	0.0
4n5t-IF4002517	5cdw-IF4003279	0.0	0.19818	0.18984	DEG_MDM2_SWIB_1	LIG_SH2_GRB2like	0.0
4n5t-IF4002517	5cdw-IF4003281	0.0	0.23069	0.18177	DEG_MDM2_SWIB_1	LIG_SH2_GRB2like	0.0
4n5t-IF4002517	5cdw-IF4003283	0.0	0.13308	0.13186	DEG_MDM2_SWIB_1	LIG_SH2_GRB2like	0.0
4n5t-IF4002517	5cdw-IF4003285	0.0	0.0	0.0	DEG_MDM2_SWIB_1	LIG_SH2_GRB2like	0.0
4n5t-IF4002517	5cdw-IF4003287	0.0	0.0	0.0	DEG_MDM2_SWIB_1	LIG_SH2_GRB2like	0.0
4n5t-IF4002517	5cdw-IF4003288	0.0	0.0	0.0	DEG_MDM2_SWIB_1	LIG_SH2_GRB2like	0.0
4n5t-IF4002517	5cdw-IF4003290	0.0	0.0	0.0	DEG_MDM2_SWIB_1	LIG_SH2_GRB2like	0.0
4n5t-IF4002517	5cdw-IF4003292	0.0	0.2013	0.15678	DEG_MDM2_SWIB_1	LIG_SH2_GRB2like	0.0
4n5t-IF4002517	5cdw-IF4003294	0.100225	0.17269	0.10678	DEG_MDM2_SWIB_1	LIG_SH2_GRB2like	0.0
4n5t-IF4002517	5d0j-IF4003598	0.0	0.25957	0.2275	DEG_MDM2_SWIB_1	LIG_SH2_GRB2like	0.0
4n5t-IF4002517	5d0j-IF4003599	0.0	0.24191	0.21652	DEG_MDM2_SWIB_1	LIG_SH2_GRB2like	0.0
4n5t-IF4002517	5drv-IF4003188	0.0	0.24529	0.22111	DEG_MDM2_SWIB_1	LIG_G3BP_FGDF_1	0.0
4n5t-IF4002517	5eel-IF4003590	0.09592500000000001	0.23517	0.15126	DEG_MDM2_SWIB_1	LIG_SH2_GRB2like	0.0
4n5t-IF4002517	5eel-IF4003591	0.0	0.21893	0.16809	DEG_MDM2_SWIB_1	LIG_SH2_GRB2like	0.0
4n5t-IF4002517	5eel-IF4003592	0.0	0.21338	0.19619	DEG_MDM2_SWIB_1	LIG_SH2_GRB2like	0.0
4n5t-IF4002517	5eel-IF4003593	0.0	0.23823	0.1811	DEG_MDM2_SWIB_1	LIG_SH2_GRB2like	0.0
4n5t-IF4002517	5eel-IF4003594	0.09281500000000001	0.21968	0.17933	DEG_MDM2_SWIB_1	LIG_SH2_GRB2like	0.0
4n5t-IF4002517	5eel-IF4003595	0.0	0.22197	0.19443	DEG_MDM2_SWIB_1	LIG_SH2_GRB2like	0.0
4n5t-IF4002517	5eeq-IF4003596	0.0	0.24614	0.18116	DEG_MDM2_SWIB_1	LIG_SH2_GRB2like	0.0
4n5t-IF4002517	5eeq-IF4003597	0.0	0.22646	0.17801	DEG_MDM2_SWIB_1	LIG_SH2_GRB2like	0.0
4n5t-IF4002517	5etf-IF4003778	0.0	0.23455	0.20669	DEG_MDM2_SWIB_1	DOC_MAPK_MEF2A_6	0.0
4n5t-IF4002517	5eve-IF4003571	0.0	0.25596	0.14727	DEG_MDM2_SWIB_1	LIG_PROFILIN_1	0.0
4n5t-IF4002517	5f74-IF4003386	0.178765	0.3114	0.20128	DEG_MDM2_SWIB_1	LIG_14-3-3_ChREBP_3	0.0
4n5t-IF4002517	5fmj-IF4003568	0.127245	0.23269	0.21859	DEG_MDM2_SWIB_1	LIG_BH_BH3_1	0.0
4n5t-IF4002517	5fmk-IF4003567	0.1217	0.25312	0.20179	DEG_MDM2_SWIB_1	LIG_BH_BH3_1	0.0
4n5t-IF4002517	5fw5-IF4003629	0.0	0.2479	0.24036	DEG_MDM2_SWIB_1	LIG_G3BP_FGDF_1	0.0
4n5t-IF4002517	5gjh-IF4003791	0.0	0.20346	0.19655	DEG_MDM2_SWIB_1	LIG_SH2_GRB2like	0.0
4n5t-IF4002517	5gjh-IF4003792	0.0	0.21861	0.16302	DEG_MDM2_SWIB_1	LIG_SH2_GRB2like	0.0
4n5t-IF4002517	5gji-IF4003790	0.0	0.22468	0.1959	DEG_MDM2_SWIB_1	LIG_SH2_STAT5	0.0
4n5t-IF4002517	5glf-IF4003721	0.0	0.34244	0.25967	DEG_MDM2_SWIB_1	LIG_VCP_SHPBox_1	0.0
4n5t-IF4002517	5glf-IF4003722	0.14556	0.34748	0.26492	DEG_MDM2_SWIB_1	LIG_VCP_SHPBox_1	0.0
4n5t-IF4002517	5glf-IF4003723	0.0	0.34375	0.24122	DEG_MDM2_SWIB_1	LIG_VCP_SHPBox_1	0.0
4n5t-IF4002517	5glf-IF4003724	0.16221	0.32624	0.24255	DEG_MDM2_SWIB_1	LIG_VCP_SHPBox_1	0.0
4n5t-IF4002517	5gmj-IF4004082	0.10145499999999999	0.23584	0.21311	DEG_MDM2_SWIB_1	LIG_PDZ_Class_2	0.0
4n5t-IF4002517	5gmj-IF4004083	0.0	0.26477	0.20498	DEG_MDM2_SWIB_1	LIG_PDZ_Class_2	0.0
4n5t-IF4002517	5ixf-IF4003725	0.0	0.25233	0.17557	DEG_MDM2_SWIB_1	LIG_SH3_PxxxRxxKP_6	0.0
4n5t-IF4002517	5jja-IF4003627	0.0	0.30718	0.22333	DEG_MDM2_SWIB_1	DOC_PP2A_B56_1	0.0
4n5t-IF4002517	5jja-IF4003628	0.142645	0.30761	0.27824	DEG_MDM2_SWIB_1	DOC_PP2A_B56_1	0.0
4n5t-IF4002517	5k6s-IF4003801	0.0	0.22963	0.20809	DEG_MDM2_SWIB_1	DOC_PP2A_B56_1	0.0
4n5t-IF4002517	5kiw-IF4004325	0.19602	0.28455	0.18913	DEG_MDM2_SWIB_1	LIG_VCP_VIM_2	0.0
4n5t-IF4002517	5kiw-IF4004326	0.0	0.30288	0.18489	DEG_MDM2_SWIB_1	LIG_VCP_VIM_2	0.0
4n5t-IF4002517	5kiy-IF4004324	0.16171	0.29783	0.23227	DEG_MDM2_SWIB_1	LIG_VCP_VIM_2	0.0
4n5t-IF4002517	5l0y-IF4003974	0.11187	0.31097	0.18908	DEG_MDM2_SWIB_1	LIG_TPR	0.0
4n5t-IF4002517	5l0y-IF4003975	0.182915	0.26922	0.16085	DEG_MDM2_SWIB_1	LIG_TPR	0.0
4n5t-IF4002517	5l0y-IF4003976	0.187255	0.2294	0.17665	DEG_MDM2_SWIB_1	LIG_TPR	0.0
4n5t-IF4002517	5l0y-IF4003977	0.0	0.22641	0.18858	DEG_MDM2_SWIB_1	LIG_TPR	0.0
4n5t-IF4002517	5l0y-IF4003978	0.0	0.25543	0.16386	DEG_MDM2_SWIB_1	LIG_TPR	0.0
4n5t-IF4002517	5lyn-IF4004187	0.0	0.24836	0.23418	DEG_MDM2_SWIB_1	LIG_TPR	0.0
4n5t-IF4002517	5lyn-IF4004188	0.0	0.26148	0.2287	DEG_MDM2_SWIB_1	LIG_TPR	0.0
4n5t-IF4002517	5mgx-IF4003957	0.0	0.25679	0.16867	DEG_MDM2_SWIB_1	LIG_TPR	0.0
4n5t-IF4002517	5mgx-IF4003958	0.0	0.24382	0.17625	DEG_MDM2_SWIB_1	LIG_TPR	0.0
4n5t-IF4002517	5mgx-IF4003959	0.0	0.24565	0.19198	DEG_MDM2_SWIB_1	LIG_TPR	0.0
4n5t-IF4002517	5mgx-IF4003960	0.0	0.24368	0.1517	DEG_MDM2_SWIB_1	LIG_TPR	0.0
4n5t-IF4002517	5njx-IF4004200	0.0	0.23887	0.2079	DEG_MDM2_SWIB_1	LIG_TPR	0.0
4n5t-IF4002517	5nkp-IF4006621	0.0	0.24993	0.2154	DEG_MDM2_SWIB_1	DEG_Kelch_KLHL3_1	0.0
4n5t-IF4002517	5nkp-IF4006622	0.0	0.24553	0.2195	DEG_MDM2_SWIB_1	DEG_Kelch_KLHL3_1	0.0
4n5t-IF4002517	5o90-IF4004320	0.0	0.22831	0.16313	DEG_MDM2_SWIB_1	DOC_MAPK_MEF2A_6	0.0
4n5t-IF4002517	5qu2-IF4005158	0.0	0.2221	0.17024	DEG_MDM2_SWIB_1	LIG_SH3_PxxDY_5	0.0
4n5t-IF4002517	5qu2-IF4005159	0.0	0.26896	0.18357	DEG_MDM2_SWIB_1	LIG_SH3_PxxDY_5	0.0
4n5t-IF4002517	5sw9-IF4003802	0.0	0.2691	0.1782	DEG_MDM2_SWIB_1	DOC_PP2A_B56_1	0.0
4n5t-IF4002517	5swf-IF4003803	0.0	0.27466	0.21065	DEG_MDM2_SWIB_1	DOC_PP2A_B56_1	0.0
4n5t-IF4002517	5tzp-IF4004021	0.0	0.23714	0.15722	DEG_MDM2_SWIB_1	LIG_BH_BH3_1	0.0
4n5t-IF4002517	5tzq-IF4004019	0.0	0.26534	0.17351	DEG_MDM2_SWIB_1	LIG_BH_BH3_1	0.0
4n5t-IF4002517	5tzq-IF4004020	0.146965	0.28784	0.1949	DEG_MDM2_SWIB_1	LIG_BH_BH3_1	0.0
4n5t-IF4002517	5u1q-IF4004205	0.0	0.23021	0.1926	DEG_MDM2_SWIB_1	LIG_SH2_GRB2like	0.0
4n5t-IF4002517	5u1q-IF4004206	0.0	0.24532	0.21195	DEG_MDM2_SWIB_1	LIG_SH2_GRB2like	0.0
4n5t-IF4002517	5u1q-IF4004207	0.0	0.23444	0.16469	DEG_MDM2_SWIB_1	LIG_SH2_GRB2like	0.0
4n5t-IF4002517	5ua4-IF4003907	0.21543	0.26421	0.23675	DEG_MDM2_SWIB_1	LIG_BH_BH3_1	0.0
4n5t-IF4002517	5ua5-IF4003908	0.13083	0.25444	0.16751	DEG_MDM2_SWIB_1	LIG_BH_BH3_1	0.0
4n5t-IF4002517	5uml-IF4006716	0.6752499999999999	0.71057	0.66026	DEG_MDM2_SWIB_1	DEG_MDM2_SWIB_1	1.0
4n5t-IF4002517	5uml-IF4006717	0.67903	0.71034	0.67114	DEG_MDM2_SWIB_1	DEG_MDM2_SWIB_1	1.0
4n5t-IF4002517	5uml-IF4006718	0.626255	0.74055	0.70164	DEG_MDM2_SWIB_1	DEG_MDM2_SWIB_1	1.0
4n5t-IF4002517	5uml-IF4006719	0.706875	0.70795	0.66234	DEG_MDM2_SWIB_1	DEG_MDM2_SWIB_1	1.0
4n5t-IF4002517	5umm-IF4006446	0.61918	0.72098	0.68336	DEG_MDM2_SWIB_1	DEG_MDM2_SWIB_1	1.0
4n5t-IF4002517	5umm-IF4006447	0.73224	0.73	0.69572	DEG_MDM2_SWIB_1	DEG_MDM2_SWIB_1	1.0
4n5t-IF4002517	5uul-IF4004066	0.0	0.23429	0.20401	DEG_MDM2_SWIB_1	LIG_BH_BH3_1	0.0
4n5t-IF4002517	5uy9-IF4004022	0.0	0.2575	0.13303	DEG_MDM2_SWIB_1	DOC_WW_Pin1_4	0.0
4n5t-IF4002517	5v62-IF4004106	0.128955	0.2792	0.17316	DEG_MDM2_SWIB_1	DOC_MAPK_RevD_3	0.0
4n5t-IF4002517	5vau-IF4006809	0.11230499999999999	0.25629	0.19143	DEG_MDM2_SWIB_1	LIG_BH_BH3_1	0.0
4n5t-IF4002517	5vau-IF4006810	0.143185	0.26266	0.21449	DEG_MDM2_SWIB_1	LIG_BH_BH3_1	0.0
4n5t-IF4002517	5vau-IF4006811	0.0	0.23572	0.18574	DEG_MDM2_SWIB_1	LIG_BH_BH3_1	0.0
4n5t-IF4002517	5vau-IF4006812	0.11579999999999999	0.24189	0.18028	DEG_MDM2_SWIB_1	LIG_BH_BH3_1	0.0
4n5t-IF4002517	5vax-IF4006515	0.0	0.28429	0.21963	DEG_MDM2_SWIB_1	LIG_BH_BH3_1	0.0
4n5t-IF4002517	5vax-IF4006516	0.119755	0.23424	0.18044	DEG_MDM2_SWIB_1	LIG_BH_BH3_1	0.0
4n5t-IF4002517	5vax-IF4006517	0.11080500000000001	0.30006	0.22254	DEG_MDM2_SWIB_1	LIG_BH_BH3_1	0.0
4n5t-IF4002517	5vax-IF4006518	0.12584499999999998	0.2675	0.19718	DEG_MDM2_SWIB_1	LIG_BH_BH3_1	0.0
4n5t-IF4002517	5vay-IF4006635	0.0	0.26224	0.19606	DEG_MDM2_SWIB_1	LIG_BH_BH3_1	0.0
4n5t-IF4002517	5vay-IF4006636	0.142985	0.25966	0.20505	DEG_MDM2_SWIB_1	LIG_BH_BH3_1	0.0
4n5t-IF4002517	5vay-IF4006637	0.0	0.24223	0.21164	DEG_MDM2_SWIB_1	LIG_BH_BH3_1	0.0
4n5t-IF4002517	5vay-IF4006638	0.120655	0.29827	0.20138	DEG_MDM2_SWIB_1	LIG_BH_BH3_1	0.0
4n5t-IF4002517	5vk0-IF4004802	0.59457	0.59839	0.57333	DEG_MDM2_SWIB_1	DEG_MDM2_SWIB_1	1.0
4n5t-IF4002517	5vk0-IF4004803	0.70093	0.69328	0.67133	DEG_MDM2_SWIB_1	DEG_MDM2_SWIB_1	1.0
4n5t-IF4002517	5vk0-IF4004804	0.498615	0.52997	0.52056	DEG_MDM2_SWIB_1	DEG_MDM2_SWIB_1	1.0
4n5t-IF4002517	5vk0-IF4004805	0.68029	0.69191	0.66705	DEG_MDM2_SWIB_1	DEG_MDM2_SWIB_1	1.0
4n5t-IF4002517	5vk0-IF4004806	0.707355	0.69958	0.66738	DEG_MDM2_SWIB_1	DEG_MDM2_SWIB_1	1.0
4n5t-IF4002517	5vk0-IF4004807	0.571395	0.66725	0.6404	DEG_MDM2_SWIB_1	DEG_MDM2_SWIB_1	1.0
4n5t-IF4002517	5vk0-IF4004808	0.674945	0.68264	0.65484	DEG_MDM2_SWIB_1	DEG_MDM2_SWIB_1	1.0
4n5t-IF4002517	5vk0-IF4004809	0.656965	0.62474	0.60284	DEG_MDM2_SWIB_1	DEG_MDM2_SWIB_1	1.0
4n5t-IF4002517	5vk0-IF4004810	0.70984	0.70333	0.68027	DEG_MDM2_SWIB_1	DEG_MDM2_SWIB_1	1.0
4n5t-IF4002517	5vk0-IF4004811	0.53115	0.55005	0.53123	DEG_MDM2_SWIB_1	DEG_MDM2_SWIB_1	1.0
4n5t-IF4002517	5vk0-IF4004812	0.565205	0.62036	0.59024	DEG_MDM2_SWIB_1	DEG_MDM2_SWIB_1	1.0
4n5t-IF4002517	5vk0-IF4004813	0.63026	0.67499	0.63051	DEG_MDM2_SWIB_1	DEG_MDM2_SWIB_1	1.0
4n5t-IF4002517	5vk1-IF4004794	0.68973	0.73329	0.68794	DEG_MDM2_SWIB_1	DEG_MDM2_SWIB_1	1.0
4n5t-IF4002517	5vk1-IF4004795	0.71981	0.80735	0.74308	DEG_MDM2_SWIB_1	DEG_MDM2_SWIB_1	1.0
4n5t-IF4002517	5vk1-IF4004796	0.77106	0.78467	0.72723	DEG_MDM2_SWIB_1	DEG_MDM2_SWIB_1	1.0
4n5t-IF4002517	5vk1-IF4004797	0.76235	0.80506	0.79635	DEG_MDM2_SWIB_1	DEG_MDM2_SWIB_1	1.0
4n5t-IF4002517	5vk1-IF4004798	0.72132	0.80075	0.79521	DEG_MDM2_SWIB_1	DEG_MDM2_SWIB_1	1.0
4n5t-IF4002517	5vk1-IF4004799	0.736345	0.76475	0.74413	DEG_MDM2_SWIB_1	DEG_MDM2_SWIB_1	1.0
4n5t-IF4002517	5vk1-IF4004800	0.785115	0.80232	0.74987	DEG_MDM2_SWIB_1	DEG_MDM2_SWIB_1	1.0
4n5t-IF4002517	5vk1-IF4004801	0.7285349999999999	0.79302	0.77126	DEG_MDM2_SWIB_1	DEG_MDM2_SWIB_1	1.0
4n5t-IF4002517	5vmo-IF4004418	0.115565	0.32934	0.19725	DEG_MDM2_SWIB_1	LIG_BH_BH3_1	0.0
4n5t-IF4002517	5vwv-IF4004243	0.12840000000000001	0.27679	0.18485	DEG_MDM2_SWIB_1	LIG_BH_BH3_1	0.0
4n5t-IF4002517	5vww-IF4004246	0.0	0.31041	0.20085	DEG_MDM2_SWIB_1	LIG_BH_BH3_1	0.0
4n5t-IF4002517	5vwx-IF4004235	0.11032	0.28311	0.23726	DEG_MDM2_SWIB_1	LIG_BH_BH3_1	0.0
4n5t-IF4002517	5vwx-IF4004238	0.0	0.28063	0.19375	DEG_MDM2_SWIB_1	LIG_BH_BH3_1	0.0
4n5t-IF4002517	5vwy-IF4004247	0.13644499999999998	0.23062	0.21263	DEG_MDM2_SWIB_1	LIG_BH_BH3_1	0.0
4n5t-IF4002517	5vx0-IF4004244	0.124865	0.24192	0.18754	DEG_MDM2_SWIB_1	LIG_BH_BH3_1	0.0
4n5t-IF4002517	5vx0-IF4004245	0.12633	0.2436	0.17803	DEG_MDM2_SWIB_1	LIG_BH_BH3_1	0.0
4n5t-IF4002517	5vx2-IF4004239	0.16141	0.25536	0.20954	DEG_MDM2_SWIB_1	LIG_BH_BH3_1	0.0
4n5t-IF4002517	5vx2-IF4004242	0.16699	0.2475	0.18914	DEG_MDM2_SWIB_1	LIG_BH_BH3_1	0.0
4n5t-IF4002517	5vx3-IF4004231	0.124285	0.26496	0.23265	DEG_MDM2_SWIB_1	LIG_BH_BH3_1	0.0
4n5t-IF4002517	5vx3-IF4004232	0.0	0.26443	0.22814	DEG_MDM2_SWIB_1	LIG_BH_BH3_1	0.0
4n5t-IF4002517	5vx3-IF4004233	0.11414	0.24482	0.19851	DEG_MDM2_SWIB_1	LIG_BH_BH3_1	0.0
4n5t-IF4002517	5vx3-IF4004234	0.12248	0.25011	0.22571	DEG_MDM2_SWIB_1	LIG_BH_BH3_1	0.0
4n5t-IF4002517	5wbj-IF4004322	0.0	0.24914	0.25373	DEG_MDM2_SWIB_1	DOC_WD40_RPTOR_TOS_1	0.0
4n5t-IF4002517	5wbk-IF4004321	0.125285	0.22687	0.17593	DEG_MDM2_SWIB_1	DOC_WD40_RPTOR_TOS_1	0.0
4n5t-IF4002517	5wbl-IF4004323	0.0	0.26868	0.20906	DEG_MDM2_SWIB_1	DOC_WD40_RPTOR_TOS_1	0.0
4n5t-IF4002517	5wos-IF4004172	0.16128	0.30832	0.21176	DEG_MDM2_SWIB_1	LIG_BH_BH3_1	0.0
4n5t-IF4002517	5xn3-IF4004045	0.0	0.24513	0.20984	DEG_MDM2_SWIB_1	LIG_SPRY_1	0.0
4n5t-IF4002517	5xxk-IF4004318	0.48414500000000005	0.55217	0.50292	DEG_MDM2_SWIB_1	DEG_MDM2_SWIB_1	1.0
4n5t-IF4002517	5xxk-IF4004319	0.5407649999999999	0.57045	0.51837	DEG_MDM2_SWIB_1	DEG_MDM2_SWIB_1	1.0
4n5t-IF4002517	5yc1-IF4004183	0.0	0.24203	0.18539	DEG_MDM2_SWIB_1	LIG_TRAF4_MATH_1	0.0
4n5t-IF4002517	5yc1-IF4004184	0.0	0.21335	0.16137	DEG_MDM2_SWIB_1	LIG_TRAF4_MATH_1	0.0
4n5t-IF4002517	5yc1-IF4004185	0.0	0.27151	0.17893	DEG_MDM2_SWIB_1	LIG_TRAF4_MATH_1	0.0
4n5t-IF4002517	5ypo-IF4004333	0.08454	0.22486	0.16268	DEG_MDM2_SWIB_1	LIG_DLG_GKlike_1	0.0
4n5t-IF4002517	5ypo-IF4004334	0.0	0.22715	0.15992	DEG_MDM2_SWIB_1	LIG_DLG_GKlike_1	0.0
4n5t-IF4002517	5zz9-IF4004702	0.0	0.25283	0.21211	DEG_MDM2_SWIB_1	LIG_EVH1_2	0.0
4n5t-IF4002517	5zz9-IF4004703	0.0	0.24411	0.17407	DEG_MDM2_SWIB_1	LIG_EVH1_2	0.0
4n5t-IF4002517	5zz9-IF4004704	0.0	0.21819	0.19181	DEG_MDM2_SWIB_1	LIG_EVH1_2	0.0
4n5t-IF4002517	6aaw-IF4006700	0.806465	0.71173	0.66494	DEG_MDM2_SWIB_1	DEG_MDM2_SWIB_1	1.0
4n5t-IF4002517	6c4u-IF4004507	0.0	0.20542	0.14356	DEG_MDM2_SWIB_1	LIG_FHA_1	0.0
4n5t-IF4002517	6c4u-IF4004508	0.0	0.21479	0.16199	DEG_MDM2_SWIB_1	LIG_FHA_1	0.0
4n5t-IF4002517	6c4u-IF4004509	0.0	0.18775	0.1553	DEG_MDM2_SWIB_1	LIG_FHA_1	0.0
4n5t-IF4002517	6c4u-IF4004510	0.0	0.19483	0.17437	DEG_MDM2_SWIB_1	LIG_FHA_1	0.0
4n5t-IF4002517	6c4u-IF4004511	0.0	0.18795	0.15116	DEG_MDM2_SWIB_1	LIG_FHA_1	0.0
4n5t-IF4002517	6c4u-IF4004512	0.0	0.19997	0.16163	DEG_MDM2_SWIB_1	LIG_FHA_1	0.0
4n5t-IF4002517	6dcn-IF4004742	0.0	0.28822	0.19501	DEG_MDM2_SWIB_1	LIG_BH_BH3_1	0.0
4n5t-IF4002517	6dcn-IF4004743	0.0	0.30326	0.21799	DEG_MDM2_SWIB_1	LIG_BH_BH3_1	0.0
4n5t-IF4002517	6dn5-IF4004604	0.173475	0.24502	0.21122	DEG_MDM2_SWIB_1	LIG_SPRY_1	0.0
4n5t-IF4002517	6dn8-IF4004605	0.17439	0.25735	0.22224	DEG_MDM2_SWIB_1	LIG_SPRY_1	0.0
4n5t-IF4002517	6dn8-IF4004606	0.1071	0.24636	0.16614	DEG_MDM2_SWIB_1	LIG_SPRY_1	0.0
4n5t-IF4002517	6dn8-IF4004607	0.12556499999999998	0.2306	0.2211	DEG_MDM2_SWIB_1	LIG_SPRY_1	0.0
4n5t-IF4002517	6do3-IF4004709	0.0	0.23411	0.18374	DEG_MDM2_SWIB_1	DEG_Cend_KLHDC2_1	0.0
4n5t-IF4002517	6do3-IF4004710	0.0	0.249	0.19265	DEG_MDM2_SWIB_1	DEG_Cend_KLHDC2_1	0.0
4n5t-IF4002517	6do4-IF4004711	0.10083500000000001	0.26087	0.1756	DEG_MDM2_SWIB_1	DEG_Cend_KLHDC2_1	0.0
4n5t-IF4002517	6do4-IF4004712	0.0	0.25901	0.21475	DEG_MDM2_SWIB_1	DEG_Cend_KLHDC2_1	0.0
4n5t-IF4002517	6do5-IF4004707	0.0	0.23833	0.19442	DEG_MDM2_SWIB_1	DEG_Cend_KLHDC2_1	0.0
4n5t-IF4002517	6do5-IF4004708	0.0	0.23613	0.18428	DEG_MDM2_SWIB_1	DEG_Cend_KLHDC2_1	0.0
4n5t-IF4002517	6e3i-IF4004657	0.0	0.27781	0.20258	DEG_MDM2_SWIB_1	LIG_BH_BH3_1	0.0
4n5t-IF4002517	6fbk-IF4006445	0.0	0.25669	0.19954	DEG_MDM2_SWIB_1	DOC_SPAK_OSR1_1	0.0
4n5t-IF4002517	6fbx-IF4004614	0.15192499999999998	0.26467	0.20065	DEG_MDM2_SWIB_1	LIG_BH_BH3_1	0.0
4n5t-IF4002517	6fdp-IF4004563	0.0	0.23901	0.18712	DEG_MDM2_SWIB_1	LIG_TPR	0.0
4n5t-IF4002517	6fdt-IF4004564	0.0	0.25372	0.16652	DEG_MDM2_SWIB_1	LIG_TPR	0.0
4n5t-IF4002517	6hpg-IF4004341	0.0	0.0	0.0	DEG_MDM2_SWIB_1	LIG_TPR	0.0
4n5t-IF4002517	6hpg-IF4004342	0.0	0.0	0.0	DEG_MDM2_SWIB_1	LIG_TPR	0.0
4n5t-IF4002517	6hpg-IF4004343	0.155675	0.0	0.0	DEG_MDM2_SWIB_1	LIG_TPR	0.0
4n5t-IF4002517	6hpg-IF4004344	0.0	0.0	0.0	DEG_MDM2_SWIB_1	LIG_TPR	0.0
4n5t-IF4002517	6hpg-IF4004345	0.0	0.0	0.0	DEG_MDM2_SWIB_1	LIG_TPR	0.0
4n5t-IF4002517	6hpg-IF4004346	0.151205	0.0	0.0	DEG_MDM2_SWIB_1	LIG_TPR	0.0
4n5t-IF4002517	6i5j-IF4004894	0.0	0.2344	0.20473	DEG_MDM2_SWIB_1	LIG_SH2_STAT5	0.0
4n5t-IF4002517	6i5j-IF4004895	0.0	0.29162	0.19617	DEG_MDM2_SWIB_1	LIG_SH2_STAT5	0.0
4n5t-IF4002517	6i5j-IF4004896	0.17071999999999998	0.20334	0.196	DEG_MDM2_SWIB_1	LIG_SH2_STAT5	0.0
4n5t-IF4002517	6i5n-IF4004892	0.0	0.23561	0.15774	DEG_MDM2_SWIB_1	LIG_SH2_STAT5	0.0
4n5t-IF4002517	6i5n-IF4004893	0.0	0.23412	0.20947	DEG_MDM2_SWIB_1	LIG_SH2_STAT5	0.0
4n5t-IF4002517	6i6h-IF4004830	0.0	0.22425	0.1913	DEG_MDM2_SWIB_1	TRG_ER_KDEL_1	0.0
4n5t-IF4002517	6ijq-IF4004683	0.0	0.29245	0.20507	DEG_MDM2_SWIB_1	LIG_BH_BH3_1	0.0
4n5t-IF4002517	6iqj-IF4005009	0.12516	0.24129	0.19492	DEG_MDM2_SWIB_1	LIG_PROFILIN_1	0.0
4n5t-IF4002517	6iqj-IF4005010	0.08674499999999999	0.24776	0.20787	DEG_MDM2_SWIB_1	LIG_PROFILIN_1	0.0
4n5t-IF4002517	6jue-IF4005179	0.0	0.24377	0.20475	DEG_MDM2_SWIB_1	LIG_PDZ_Class_2	0.0
4n5t-IF4002517	6jwm-IF4006499	0.146485	0.24914	0.19596	DEG_MDM2_SWIB_1	LIG_SPRY_1	0.0
4n5t-IF4002517	6jwn-IF4006772	0.0	0.26863	0.20783	DEG_MDM2_SWIB_1	LIG_SPRY_1	0.0
4n5t-IF4002517	6jwn-IF4006773	0.0	0.26932	0.20663	DEG_MDM2_SWIB_1	LIG_SPRY_1	0.0
4n5t-IF4002517	6key-IF4005542	0.0	0.25457	0.22577	DEG_MDM2_SWIB_1	LIG_SPRY_1	0.0
4n5t-IF4002517	6mbc-IF4004786	0.140185	0.2631	0.19456	DEG_MDM2_SWIB_1	LIG_BH_BH3_1	0.0
4n5t-IF4002517	6mbd-IF4004787	0.12804	0.27504	0.21166	DEG_MDM2_SWIB_1	LIG_BH_BH3_1	0.0
4n5t-IF4002517	6nid-IF4006787	0.0	0.34799	0.23133	DEG_MDM2_SWIB_1	LIG_PDZ_Class_2	0.0
4n5t-IF4002517	6nid-IF4006788	0.0	0.30058	0.17851	DEG_MDM2_SWIB_1	LIG_PDZ_Class_2	0.0
4n5t-IF4002517	6nid-IF4006789	0.0	0.37756	0.20807	DEG_MDM2_SWIB_1	LIG_PDZ_Class_2	0.0
4n5t-IF4002517	6oyl-IF4005148	0.11726	0.25548	0.18663	DEG_MDM2_SWIB_1	DOC_PP2A_B56_1	0.0
4n5t-IF4002517	6q3q-IF4004347	0.15414	0.0	0.0	DEG_MDM2_SWIB_1	LIG_TPR	0.0
4n5t-IF4002517	6q3q-IF4004350	0.0	0.0	0.0	DEG_MDM2_SWIB_1	LIG_TPR	0.0
4n5t-IF4002517	6qfm-IF4004991	0.0	0.28744	0.18912	DEG_MDM2_SWIB_1	LIG_BH_BH3_1	0.0
4n5t-IF4002517	6qg8-IF4004992	0.0	0.26343	0.18554	DEG_MDM2_SWIB_1	LIG_BH_BH3_1	0.0
4n5t-IF4002517	6rjp-IF4005075	0.134255	0.31698	0.20552	DEG_MDM2_SWIB_1	LIG_BH_BH3_1	0.0
4n5t-IF4002517	6rjp-IF4005076	0.0	0.28711	0.19528	DEG_MDM2_SWIB_1	LIG_BH_BH3_1	0.0
4n5t-IF4002517	6t2d-IF4005085	0.637425	0.62733	0.59463	DEG_MDM2_SWIB_1	DEG_MDM2_SWIB_1	1.0
4n5t-IF4002517	6t2f-IF4005086	0.690175	0.6927	0.67638	DEG_MDM2_SWIB_1	DEG_MDM2_SWIB_1	1.0
4n5t-IF4002517	6tqq-IF4005184	0.15983	0.26725	0.21456	DEG_MDM2_SWIB_1	LIG_BH_BH3_1	0.0
4n5t-IF4002517	6trr-IF4005185	0.16915000000000002	0.32566	0.25598	DEG_MDM2_SWIB_1	LIG_BH_BH3_1	0.0
4n5t-IF4002517	6tzc-IF4004993	0.146485	0.27541	0.2068	DEG_MDM2_SWIB_1	LIG_BH_BH3_1	0.0
4n5t-IF4002517	6ua3-IF4006543	0.0	0.22492	0.18519	DEG_MDM2_SWIB_1	LIG_BH_BH3_1	0.0
4n5t-IF4002517	6uab-IF4006728	0.14082	0.24737	0.15746	DEG_MDM2_SWIB_1	LIG_BH_BH3_1	0.0
4n5t-IF4002517	6uhc-IF4006420	0.0	0.15963	0.13661	DEG_MDM2_SWIB_1	LIG_GBD_Chelix_1	0.0
4n5t-IF4002517	6uhc-IF4006421	0.0	0.24745	0.20165	DEG_MDM2_SWIB_1	LIG_GBD_Chelix_1	0.0
4n5t-IF4002517	6v4e-IF4005171	0.707865	0.88354	0.78529	DEG_MDM2_SWIB_1	DEG_MDM2_SWIB_1	1.0
4n5t-IF4002517	6v4e-IF4005172	0.7174750000000001	0.88647	0.80311	DEG_MDM2_SWIB_1	DEG_MDM2_SWIB_1	1.0
4n5t-IF4002517	6v4f-IF4005176	0.72692	0.88255	0.87255	DEG_MDM2_SWIB_1	DEG_MDM2_SWIB_1	1.0
4n5t-IF4002517	6v4g-IF4005173	0.716715	0.90234	0.90085	DEG_MDM2_SWIB_1	DEG_MDM2_SWIB_1	1.0
4n5t-IF4002517	6v4h-IF4005174	0.7158100000000001	0.90312	0.89165	DEG_MDM2_SWIB_1	DEG_MDM2_SWIB_1	1.0
4n5t-IF4002517	6v4h-IF4005175	0.7557	0.90391	0.8924	DEG_MDM2_SWIB_1	DEG_MDM2_SWIB_1	1.0
4n5t-IF4002517	6vro-IF4005147	0.0	0.2516	0.18297	DEG_MDM2_SWIB_1	DOC_PP2A_B56_1	0.0
4n5t-IF4002517	6wgz-IF4006503	0.1239	0.26595	0.22589	DEG_MDM2_SWIB_1	LIG_BH_BH3_1	0.0
4n5t-IF4002517	6wh0-IF4005254	0.142665	0.26743	0.21243	DEG_MDM2_SWIB_1	LIG_BH_BH3_1	0.0
4n5t-IF4002517	6x8o-IF4005289	0.12852	0.32364	0.24126	DEG_MDM2_SWIB_1	LIG_BH_BH3_1	0.0
4n5t-IF4002517	6x8o-IF4005290	0.20399	0.32411	0.21444	DEG_MDM2_SWIB_1	LIG_BH_BH3_1	0.0
4n5t-IF4002517	6x8o-IF4005291	0.13174	0.32364	0.24126	DEG_MDM2_SWIB_1	LIG_BH_BH3_1	0.0
4n5t-IF4002517	6x8o-IF4005292	0.13827499999999998	0.32172	0.20893	DEG_MDM2_SWIB_1	LIG_BH_BH3_1	0.0
4n5t-IF4002517	6xy6-IF4005182	0.16288999999999998	0.23672	0.17728	DEG_MDM2_SWIB_1	LIG_BH_BH3_1	0.0
4n5t-IF4002517	6xy6-IF4005183	0.13438	0.28373	0.20974	DEG_MDM2_SWIB_1	LIG_BH_BH3_1	0.0
4n5t-IF4002517	6y4q-IF4005180	0.6896450000000001	0.74318	0.70792	DEG_MDM2_SWIB_1	DEG_MDM2_SWIB_1	1.0
4n5t-IF4002517	6y4q-IF4005181	0.685	0.76027	0.71041	DEG_MDM2_SWIB_1	DEG_MDM2_SWIB_1	1.0
4n5t-IF4002517	6y7v-IF4005687	0.0	0.23969	0.19584	DEG_MDM2_SWIB_1	TRG_ER_KDEL_1	0.0
4n5t-IF4002517	6ygj-IF4005252	0.16055999999999998	0.31723	0.21	DEG_MDM2_SWIB_1	LIG_14-3-3_ChREBP_3	0.0
4n5t-IF4002517	6ygj-IF4005253	0.170705	0.3159	0.20769	DEG_MDM2_SWIB_1	LIG_14-3-3_ChREBP_3	0.0
4n5t-IF4002517	6yli-IF4005306	0.0	0.23077	0.19105	DEG_MDM2_SWIB_1	LIG_BH_BH3_1	0.0
4n5t-IF4002517	6yli-IF4005307	0.129085	0.23671	0.19606	DEG_MDM2_SWIB_1	LIG_BH_BH3_1	0.0
4n5t-IF4002517	6zr5-IF4005384	0.123775	0.24658	0.18775	DEG_MDM2_SWIB_1	DOC_MAPK_NFAT4_5	0.0
4n5t-IF4002517	6zr5-IF4005385	0.0	0.23529	0.17952	DEG_MDM2_SWIB_1	DOC_MAPK_NFAT4_5	0.0
4n5t-IF4002517	7ad0-IF4006589	0.5948	0.69988	0.68021	DEG_MDM2_SWIB_1	DEG_MDM2_SWIB_1	1.0
4n5t-IF4002517	7ad0-IF4006590	0.6152200000000001	0.68832	0.66578	DEG_MDM2_SWIB_1	DEG_MDM2_SWIB_1	1.0
4n5t-IF4002517	7ad0-IF4006591	0.61882	0.69957	0.66551	DEG_MDM2_SWIB_1	DEG_MDM2_SWIB_1	1.0
4n5t-IF4002517	7ad0-IF4006592	0.611475	0.68613	0.66347	DEG_MDM2_SWIB_1	DEG_MDM2_SWIB_1	1.0
4n5t-IF4002517	7ad0-IF4006593	0.618075	0.68826	0.66657	DEG_MDM2_SWIB_1	DEG_MDM2_SWIB_1	1.0
4n5t-IF4002517	7ad0-IF4006594	0.6186149999999999	0.69341	0.66245	DEG_MDM2_SWIB_1	DEG_MDM2_SWIB_1	1.0
4n5t-IF4002517	7cdc-IF4005508	0.0	0.24668	0.20676	DEG_MDM2_SWIB_1	LIG_LSD1_SNAG_1	0.0
4n5t-IF4002517	7cdd-IF4005509	0.0	0.24467	0.20133	DEG_MDM2_SWIB_1	LIG_LSD1_SNAG_1	0.0
4n5t-IF4002517	7cde-IF4005510	0.0	0.2633	0.18771	DEG_MDM2_SWIB_1	LIG_LSD1_SNAG_1	0.0
4n5t-IF4002517	7cdf-IF4005511	0.0	0.25516	0.20651	DEG_MDM2_SWIB_1	LIG_LSD1_SNAG_1	0.0
4n5t-IF4002517	7cdg-IF4005512	0.0	0.24724	0.20166	DEG_MDM2_SWIB_1	LIG_LSD1_SNAG_1	0.0
4n5t-IF4002517	7cio-IF4005420	0.0	0.23776	0.16705	DEG_MDM2_SWIB_1	LIG_SH2_STAT5	0.0
4n5t-IF4002517	7m5a-IF4005793	0.12335000000000002	0.27925	0.19593	DEG_MDM2_SWIB_1	LIG_BH_BH3_1	0.0
4n5t-IF4002517	7m5b-IF4005792	0.10049	0.25466	0.22783	DEG_MDM2_SWIB_1	LIG_BH_BH3_1	0.0
4n5t-IF4002517	7m5c-IF4005782	0.0	0.25051	0.1528	DEG_MDM2_SWIB_1	LIG_BH_BH3_1	0.0
4n5t-IF4002517	7m5c-IF4005783	0.135835	0.27405	0.19403	DEG_MDM2_SWIB_1	LIG_BH_BH3_1	0.0
4n5t-IF4002517	7m5c-IF4005784	0.0	0.23559	0.17181	DEG_MDM2_SWIB_1	LIG_BH_BH3_1	0.0
4n5t-IF4002517	7m5c-IF4005785	0.132025	0.263	0.22288	DEG_MDM2_SWIB_1	LIG_BH_BH3_1	0.0
4n5t-IF4002517	7m5c-IF4005786	0.136785	0.284	0.19797	DEG_MDM2_SWIB_1	LIG_BH_BH3_1	0.0
4n5t-IF4002517	7m5c-IF4005787	0.0	0.25707	0.153	DEG_MDM2_SWIB_1	LIG_BH_BH3_1	0.0
4n5t-IF4002517	7m5c-IF4005788	0.0	0.2635	0.24356	DEG_MDM2_SWIB_1	LIG_BH_BH3_1	0.0
4n5t-IF4002517	7m5c-IF4005789	0.12999	0.25322	0.21395	DEG_MDM2_SWIB_1	LIG_BH_BH3_1	0.0
4n5t-IF4002517	7m5c-IF4005790	0.0	0.26384	0.18612	DEG_MDM2_SWIB_1	LIG_BH_BH3_1	0.0
4n5t-IF4002517	7m5c-IF4005791	0.13847500000000001	0.27922	0.20478	DEG_MDM2_SWIB_1	LIG_BH_BH3_1	0.0
4n5t-IF4002517	7mp3-IF4005891	0.0	0.23676	0.2153	DEG_MDM2_SWIB_1	LIG_SH2_GRB2like	0.0
4n5t-IF4002517	7mp3-IF4005892	0.0	0.2367	0.19024	DEG_MDM2_SWIB_1	LIG_SH2_GRB2like	0.0
4n5t-IF4002517	7nlc-IF4006856	0.0	0.26759	0.18708	DEG_MDM2_SWIB_1	LIG_PTAP_UEV_1	0.0
4n5t-IF4002517	7ntj-IF4005674	0.0	0.3091	0.20642	DEG_MDM2_SWIB_1	LIG_PDZ_Class_2	0.0
4n5t-IF4002517	7ntj-IF4005675	0.0	0.3051	0.18011	DEG_MDM2_SWIB_1	LIG_PDZ_Class_2	0.0
4n5t-IF4002517	7ntk-IF4005670	0.0	0.32844	0.2418	DEG_MDM2_SWIB_1	LIG_PDZ_Class_2	0.0
4n5t-IF4002517	7ntk-IF4005671	0.0	0.32512	0.23248	DEG_MDM2_SWIB_1	LIG_PDZ_Class_2	0.0
4n5t-IF4002517	7ntk-IF4005672	0.0	0.32357	0.2231	DEG_MDM2_SWIB_1	LIG_PDZ_Class_2	0.0
4n5t-IF4002517	7ntk-IF4005673	0.0	0.26072	0.22379	DEG_MDM2_SWIB_1	LIG_PDZ_Class_2	0.0
4n5t-IF4002517	7olg-IF4006857	0.0	0.22971	0.18522	DEG_MDM2_SWIB_1	LIG_SxIP_EBH_1	0.0
4n5t-IF4002517	7olg-IF4006860	0.0	0.22965	0.18514	DEG_MDM2_SWIB_1	LIG_SxIP_EBH_1	0.0
4n5t-IF4002517	7opm-IF4005804	0.12984	0.25652	0.17376	DEG_MDM2_SWIB_1	DOC_MAPK_RevD_3	0.0
4n5t-IF4002517	7oxe-IF4006885	0.0	0.24766	0.19985	DEG_MDM2_SWIB_1	TRG_ER_KDEL_1	0.0
4n5t-IF4002517	7oye-IF4006887	0.0	0.22265	0.19717	DEG_MDM2_SWIB_1	TRG_ER_KDEL_1	0.0
4n5t-IF4002517	7p33-IF4005988	0.0	0.27835	0.19558	DEG_MDM2_SWIB_1	LIG_BH_BH3_1	0.0
4n5t-IF4002517	7p33-IF4005989	0.122115	0.28904	0.176	DEG_MDM2_SWIB_1	LIG_BH_BH3_1	0.0
4n5t-IF4002517	7p33-IF4005990	0.0	0.26022	0.2029	DEG_MDM2_SWIB_1	LIG_BH_BH3_1	0.0
4n5t-IF4002517	7p33-IF4005991	0.12867	0.27589	0.18702	DEG_MDM2_SWIB_1	LIG_BH_BH3_1	0.0
4n5t-IF4002517	7p33-IF4005992	0.0	0.2846	0.19912	DEG_MDM2_SWIB_1	LIG_BH_BH3_1	0.0
4n5t-IF4002517	7p9w-IF4005993	0.0	0.29635	0.21233	DEG_MDM2_SWIB_1	LIG_BH_BH3_1	0.0
4n5t-IF4002517	7qcr-IF4005827	0.0	0.23221	0.21863	DEG_MDM2_SWIB_1	LIG_PDZ_Class_2	0.0
4n5t-IF4002517	7qcr-IF4005828	0.0	0.31351	0.29755	DEG_MDM2_SWIB_1	LIG_PDZ_Class_2	0.0
4n5t-IF4002517	7qcs-IF4005830	0.0	0.32586	0.25336	DEG_MDM2_SWIB_1	LIG_PDZ_Class_2	0.0
4n5t-IF4002517	7qcs-IF4005833	0.129355	0.35929	0.1778	DEG_MDM2_SWIB_1	LIG_PDZ_Class_2	0.0
4n5t-IF4002517	7qct-IF4005834	0.0	0.29868	0.21778	DEG_MDM2_SWIB_1	LIG_PDZ_Class_2	0.0
4n5t-IF4002517	7qct-IF4005835	0.0	0.29411	0.23086	DEG_MDM2_SWIB_1	LIG_PDZ_Class_2	0.0
4n5t-IF4002517	7r8x-IF4005765	0.0	0.15947	0.17224	DEG_MDM2_SWIB_1	LIG_TYR_ITAM	0.0
4n5t-IF4002517	7rns-IF4006541	0.091005	0.22565	0.21716	DEG_MDM2_SWIB_1	LIG_SH2_STAT5	0.0
4n5t-IF4002517	7rnu-IF4006504	0.07270499999999999	0.16811	0.15404	DEG_MDM2_SWIB_1	LIG_SH2_STAT5	0.0
4n5t-IF4002517	7rnu-IF4006505	0.0	0.23725	0.19433	DEG_MDM2_SWIB_1	LIG_SH2_STAT5	0.0
4n5t-IF4002517	7rnu-IF4006506	0.0	0.22943	0.18798	DEG_MDM2_SWIB_1	LIG_SH2_STAT5	0.0
4n5t-IF4002517	7rnu-IF4006507	0.0	0.18654	0.16466	DEG_MDM2_SWIB_1	LIG_SH2_STAT5	0.0
4n5t-IF4002517	7rnv-IF4006701	0.0	0.16868	0.146	DEG_MDM2_SWIB_1	LIG_SH2_STAT5	0.0
4n5t-IF4002517	7sxh-IF4006009	0.0	0.34523	0.2447	DEG_MDM2_SWIB_1	DOC_GSK3_Axin_1	0.0
4n5t-IF4002517	7sxj-IF4006010	0.0	0.34402	0.21659	DEG_MDM2_SWIB_1	DOC_GSK3_Axin_1	0.0
4n5t-IF4002517	7ugb-IF4006921	0.0	0.26492	0.17741	DEG_MDM2_SWIB_1	DOC_MAPK_DCC_7	0.0
4n5t-IF4002517	7wjh-IF4005949	0.0	0.24406	0.2029	DEG_MDM2_SWIB_1	LIG_BH_BH3_1	0.0
4n5t-IF4002517	8btq-IF4006278	0.0	0.26672	0.23622	DEG_MDM2_SWIB_1	LIG_14-3-3_ChREBP_3	0.0
4n5t-IF4002517	8bwe-IF4006279	0.08949	0.32413	0.20681	DEG_MDM2_SWIB_1	LIG_14-3-3_ChREBP_3	0.0
4n5t-IF4002517	8bwh-IF4006280	0.0	0.32194	0.20637	DEG_MDM2_SWIB_1	LIG_14-3-3_ChREBP_3	0.0
4n5t-IF4002517	8c1y-IF4006281	0.11676	0.29952	0.18858	DEG_MDM2_SWIB_1	LIG_14-3-3_ChREBP_3	0.0
4n5t-IF4002517	8fcn-IF4006077	0.0	0.28165	0.20856	DEG_MDM2_SWIB_1	LIG_VCP_VIM_2	0.0
4n5t-IF4002517	8fcn-IF4006078	0.0	0.28249	0.21815	DEG_MDM2_SWIB_1	LIG_VCP_VIM_2	0.0
4n5t-IF4002517	8fcn-IF4006079	0.0	0.26246	0.18868	DEG_MDM2_SWIB_1	LIG_VCP_VIM_2	0.0
4n5t-IF4002517	8fcn-IF4006080	0.0	0.2792	0.22758	DEG_MDM2_SWIB_1	LIG_VCP_VIM_2	0.0
4n5t-IF4002517	8fcn-IF4006081	0.0	0.28585	0.22192	DEG_MDM2_SWIB_1	LIG_VCP_VIM_2	0.0
4n5t-IF4002517	8fcn-IF4006082	0.0	0.27394	0.208	DEG_MDM2_SWIB_1	LIG_VCP_VIM_2	0.0
4n5t-IF4002517	8hqt-IF4006962	0.097415	0.23792	0.19609	DEG_MDM2_SWIB_1	TRG_ER_diLys_1	0.0
4n5t-IF4002517	8hqv-IF4006963	0.07971	0.27002	0.20351	DEG_MDM2_SWIB_1	TRG_ER_diLys_1	0.0
4n5t-IF4002517	8hqx-IF4006964	0.0	0.25108	0.2189	DEG_MDM2_SWIB_1	TRG_ER_diLys_1	0.0
4n5t-IF4002517	8pxx-IF4006291	0.0	0.22593	0.15814	DEG_MDM2_SWIB_1	LIG_WW_2	0.0
4n5t-IF4002517	8sgf-IF4006269	0.0	0.24181	0.18991	DEG_MDM2_SWIB_1	DEG_Cend_KLHDC2_1	0.0
4n5t-IF4002517	8sgf-IF4006270	0.0	0.24351	0.18937	DEG_MDM2_SWIB_1	DEG_Cend_KLHDC2_1	0.0
4n5t-IF4002517	8sm5-IF4006234	0.160695	0.29098	0.18994	DEG_MDM2_SWIB_1	LIG_BH_BH3_1	0.0
4n5t-IF4002517	8sm5-IF4006235	0.14601999999999998	0.28311	0.20245	DEG_MDM2_SWIB_1	LIG_BH_BH3_1	0.0
4n5t-IF4002517	8sm5-IF4006236	0.0	0.2943	0.22339	DEG_MDM2_SWIB_1	LIG_BH_BH3_1	0.0
4n5t-IF4002517	8sm5-IF4006237	0.13533	0.28646	0.20423	DEG_MDM2_SWIB_1	LIG_BH_BH3_1	0.0
4n5t-IF4002517	8sm5-IF4006238	0.0	0.30964	0.19099	DEG_MDM2_SWIB_1	LIG_BH_BH3_1	0.0
4n5t-IF4002517	8th6-IF4006105	0.0	0.30815	0.21265	DEG_MDM2_SWIB_1	LIG_G3BP_FGDF_1	0.0
4n5t-IF4002517	8th6-IF4006106	0.0	0.28654	0.16465	DEG_MDM2_SWIB_1	LIG_G3BP_FGDF_1	0.0
4n5t-IF4002517	8th6-IF4006107	0.112795	0.31174	0.18777	DEG_MDM2_SWIB_1	LIG_G3BP_FGDF_1	0.0
4n5t-IF4002517	8th6-IF4006108	0.0	0.29243	0.22249	DEG_MDM2_SWIB_1	LIG_G3BP_FGDF_1	0.0
4nm0-IF4002656	1a81-IF4006385	0.08191000000000001	0.25955	0.18199	DOC_GSK3_Axin_1	LIG_TYR_ITAM	0.0
4nm0-IF4002656	1a81-IF4006387	0.127635	0.24747	0.2088	DOC_GSK3_Axin_1	LIG_TYR_ITAM	0.0
4nm0-IF4002656	1a81-IF4006389	0.0	0.25183	0.17687	DOC_GSK3_Axin_1	LIG_TYR_ITAM	0.0
4nm0-IF4002656	1a81-IF4006390	0.0	0.26958	0.19941	DOC_GSK3_Axin_1	LIG_TYR_ITAM	0.0
4nm0-IF4002656	1a81-IF4006392	0.0	0.28604	0.21499	DOC_GSK3_Axin_1	LIG_TYR_ITAM	0.0
4nm0-IF4002656	1a81-IF4006394	0.0	0.23794	0.1837	DOC_GSK3_Axin_1	LIG_TYR_ITAM	0.0
4nm0-IF4002656	1awi-IF4006348	0.0	0.21669	0.23244	DOC_GSK3_Axin_1	LIG_PROFILIN_1	0.0
4nm0-IF4002656	1awi-IF4006349	0.0	0.22496	0.17377	DOC_GSK3_Axin_1	LIG_PROFILIN_1	0.0
4nm0-IF4002656	1bxl-IF4006336	0.0	0.36078	0.30741	DOC_GSK3_Axin_1	LIG_BH_BH3_1	0.0
4nm0-IF4002656	1cf0-IF40017	0.0	0.25309	0.20714	DOC_GSK3_Axin_1	LIG_PROFILIN_1	0.0
4nm0-IF4002656	1cjf-IF40018	0.0	0.37627	0.2471	DOC_GSK3_Axin_1	LIG_PROFILIN_1	0.0
4nm0-IF4002656	1cjf-IF40021	0.0	0.35892	0.22358	DOC_GSK3_Axin_1	LIG_PROFILIN_1	0.0
4nm0-IF4002656	1ddv-IF40083	0.08899499999999999	0.19659	0.17547	DOC_GSK3_Axin_1	LIG_EVH1_2	0.0
4nm0-IF4002656	1e91-IF400109	0.30243	0.39914	0.33027	DOC_GSK3_Axin_1	LIG_Sin3_1	0.0
4nm0-IF4002656	1elr-IF40082	0.0	0.28302	0.20612	DOC_GSK3_Axin_1	LIG_TPR	0.0
4nm0-IF4002656	1elw-IF40080	0.0	0.29963	0.25854	DOC_GSK3_Axin_1	LIG_TPR	0.0
4nm0-IF4002656	1elw-IF40081	0.0	0.28732	0.21118	DOC_GSK3_Axin_1	LIG_TPR	0.0
4nm0-IF4002656	1f1w-IF40090	0.167905	0.21213	0.1663	DOC_GSK3_Axin_1	LIG_SH2_GRB2like	0.0
4nm0-IF4002656	1f8a-IF40093	0.0	0.24352	0.15515	DOC_GSK3_Axin_1	DOC_WW_Pin1_4	0.0
4nm0-IF4002656	1g1e-IF400110	0.21927	0.44168	0.30395	DOC_GSK3_Axin_1	LIG_Sin3_1	0.0
4nm0-IF4002656	1g5j-IF400123	0.0	0.41632	0.35153	DOC_GSK3_Axin_1	LIG_BH_BH3_1	0.0
4nm0-IF4002656	1gxc-IF400215	0.0	0.28125	0.22696	DOC_GSK3_Axin_1	LIG_FHA_1	0.0
4nm0-IF4002656	1gxc-IF400216	0.0	0.26784	0.21687	DOC_GSK3_Axin_1	LIG_FHA_1	0.0
4nm0-IF4002656	1gxc-IF400217	0.0	0.28979	0.22067	DOC_GSK3_Axin_1	LIG_FHA_1	0.0
4nm0-IF4002656	1gxc-IF400218	0.0	0.28126	0.22013	DOC_GSK3_Axin_1	LIG_FHA_1	0.0
4nm0-IF4002656	1h3h-IF400290	0.0	0.33292	0.24099	DOC_GSK3_Axin_1	LIG_SH3_PxxxRxxKP_6	0.0
4nm0-IF4002656	1h9o-IF400136	0.114855	0.23933	0.20253	DOC_GSK3_Axin_1	LIG_SH2_STAT5	0.0
4nm0-IF4002656	1i8g-IF400130	0.09301	0.16927	0.18591	DOC_GSK3_Axin_1	DOC_WW_Pin1_4	0.0
4nm0-IF4002656	1i8h-IF400129	0.0	0.16271	0.16787	DOC_GSK3_Axin_1	DOC_WW_Pin1_4	0.0
4nm0-IF4002656	1ihj-IF400132	0.218955	0.21361	0.16995	DOC_GSK3_Axin_1	LIG_PDZ_Class_2	0.0
4nm0-IF4002656	1ihj-IF400133	0.0	0.21193	0.17563	DOC_GSK3_Axin_1	LIG_PDZ_Class_2	0.0
4nm0-IF4002656	1io6-IF4006650	0.0	0.31041	0.21689	DOC_GSK3_Axin_1	LIG_SH2_GRB2like	0.0
4nm0-IF4002656	1j4l-IF400166	0.0	0.28353	0.16398	DOC_GSK3_Axin_1	LIG_FHA_1	0.0
4nm0-IF4002656	1ju5-IF400252	0.0	0.1969	0.1814	DOC_GSK3_Axin_1	LIG_SH2_CRK	0.0
4nm0-IF4002656	1jyr-IF400159	0.0	0.24421	0.17086	DOC_GSK3_Axin_1	LIG_SH2_GRB2like	0.0
4nm0-IF4002656	1k2n-IF400167	0.0	0.3303	0.18811	DOC_GSK3_Axin_1	LIG_FHA_1	0.0
4nm0-IF4002656	1ky6-IF400220	0.0	0.25373	0.21612	DOC_GSK3_Axin_1	LIG_AP2alpha_2	0.0
4nm0-IF4002656	1ky7-IF400223	0.11285999999999999	0.29909	0.20419	DOC_GSK3_Axin_1	LIG_AP2alpha_1	0.0
4nm0-IF4002656	1kyf-IF400224	0.14579	0.24143	0.16431	DOC_GSK3_Axin_1	LIG_AP2alpha_2	0.0
4nm0-IF4002656	1kyu-IF400222	0.0	0.22864	0.15017	DOC_GSK3_Axin_1	LIG_AP2alpha_2	0.0
4nm0-IF4002656	1lew-IF400231	0.10255500000000001	0.28174	0.21419	DOC_GSK3_Axin_1	DOC_MAPK_MEF2A_6	0.0
4nm0-IF4002656	1lez-IF400232	0.0	0.30729	0.19681	DOC_GSK3_Axin_1	DOC_MAPK_gen_1	0.0
4nm0-IF4002656	1m4p-IF400251	0.0	0.28899	0.22175	DOC_GSK3_Axin_1	LIG_PTAP_UEV_1	0.0
4nm0-IF4002656	1m4q-IF400250	0.0	0.29284	0.23453	DOC_GSK3_Axin_1	LIG_PTAP_UEV_1	0.0
4nm0-IF4002656	1mfg-IF400256	0.0	0.24157	0.20363	DOC_GSK3_Axin_1	LIG_PDZ_Class_2	0.0
4nm0-IF4002656	1mfl-IF400257	0.0	0.21663	0.16391	DOC_GSK3_Axin_1	LIG_PDZ_Class_2	0.0
4nm0-IF4002656	1mw4-IF400371	0.0	0.23165	0.20384	DOC_GSK3_Axin_1	LIG_SH2_GRB2like	0.0
4nm0-IF4002656	1n7f-IF400261	0.0	0.30018	0.21587	DOC_GSK3_Axin_1	LIG_PDZ_Class_2	0.0
4nm0-IF4002656	1n7f-IF400262	0.0	0.27296	0.23784	DOC_GSK3_Axin_1	LIG_PDZ_Class_2	0.0
4nm0-IF4002656	1o9u-IF400280	0.83412	0.95008	0.93791	DOC_GSK3_Axin_1	DOC_GSK3_Axin_1	1.0
4nm0-IF4002656	1oby-IF400346	0.0	0.19844	0.22328	DOC_GSK3_Axin_1	LIG_PDZ_Class_2	0.0
4nm0-IF4002656	1oby-IF400349	0.0	0.21973	0.19683	DOC_GSK3_Axin_1	LIG_PDZ_Class_2	0.0
4nm0-IF4002656	1oeb-IF400321	0.0	0.3346	0.2123	DOC_GSK3_Axin_1	LIG_SH3_PxxxRxxKP_6	0.0
4nm0-IF4002656	1oeb-IF400322	0.0	0.34596	0.21128	DOC_GSK3_Axin_1	LIG_SH3_PxxxRxxKP_6	0.0
4nm0-IF4002656	1om9-IF400359	0.0	0.28611	0.20808	DOC_GSK3_Axin_1	LIG_AP_GAE_1	0.0
4nm0-IF4002656	1om9-IF400360	0.0	0.29352	0.20616	DOC_GSK3_Axin_1	LIG_AP_GAE_1	0.0
4nm0-IF4002656	1oo4-IF400378	0.0	0.25414	0.22191	DOC_GSK3_Axin_1	LIG_SH2_STAT5	0.0
4nm0-IF4002656	1p13-IF400343	0.0	0.23906	0.18289	DOC_GSK3_Axin_1	LIG_SH2_GRB2like	0.0
4nm0-IF4002656	1p13-IF400344	0.0	0.25861	0.18762	DOC_GSK3_Axin_1	LIG_SH2_GRB2like	0.0
4nm0-IF4002656	1p4u-IF400358	0.0	0.26121	0.23536	DOC_GSK3_Axin_1	LIG_AP_GAE_1	0.0
4nm0-IF4002656	1pd7-IF400457	0.259215	0.37581	0.27849	DOC_GSK3_Axin_1	LIG_Sin3_1	0.0
4nm0-IF4002656	1pic-IF4006323	0.0	0.25478	0.20367	DOC_GSK3_Axin_1	LIG_SH2_STAT5	0.0
4nm0-IF4002656	1pq1-IF400377	0.22073	0.46495	0.35432	DOC_GSK3_Axin_1	LIG_BH_BH3_1	0.0
4nm0-IF4002656	1qg1-IF4008	0.0	0.24433	0.1882	DOC_GSK3_Axin_1	LIG_SH2_GRB2like	0.0
4nm0-IF4002656	1r1p-IF400475	0.0	0.21944	0.18366	DOC_GSK3_Axin_1	LIG_SH2_GRB2like	0.0
4nm0-IF4002656	1r1p-IF400476	0.0	0.23836	0.1757	DOC_GSK3_Axin_1	LIG_SH2_GRB2like	0.0
4nm0-IF4002656	1r1p-IF400477	0.0	0.20748	0.15501	DOC_GSK3_Axin_1	LIG_SH2_GRB2like	0.0
4nm0-IF4002656	1r1p-IF400478	0.10353000000000001	0.23283	0.14313	DOC_GSK3_Axin_1	LIG_SH2_GRB2like	0.0
4nm0-IF4002656	1r1q-IF400469	0.0	0.24655	0.19176	DOC_GSK3_Axin_1	LIG_SH2_GRB2like	0.0
4nm0-IF4002656	1r1q-IF400470	0.0	0.2072	0.21229	DOC_GSK3_Axin_1	LIG_SH2_GRB2like	0.0
4nm0-IF4002656	1r1s-IF400471	0.0	0.26266	0.1596	DOC_GSK3_Axin_1	LIG_SH2_GRB2like	0.0
4nm0-IF4002656	1r1s-IF400472	0.0	0.19134	0.15634	DOC_GSK3_Axin_1	LIG_SH2_GRB2like	0.0
4nm0-IF4002656	1r1s-IF400473	0.0	0.20743	0.20069	DOC_GSK3_Axin_1	LIG_SH2_GRB2like	0.0
4nm0-IF4002656	1r1s-IF400474	0.0	0.21056	0.1473	DOC_GSK3_Axin_1	LIG_SH2_GRB2like	0.0
4nm0-IF4002656	1s5q-IF400507	0.0	0.38913	0.31404	DOC_GSK3_Axin_1	LIG_Sin3_1	0.0
4nm0-IF4002656	1tce-IF4006302	0.0	0.27267	0.16975	DOC_GSK3_Axin_1	LIG_TYR_ITAM	0.0
4nm0-IF4002656	1ty4-IF400516	0.200765	0.4252	0.33988	DOC_GSK3_Axin_1	LIG_BH_BH3_1	0.0
4nm0-IF4002656	1tze-IF4006324	0.0	0.16659	0.1714	DOC_GSK3_Axin_1	LIG_SH2_GRB2like	0.0
4nm0-IF4002656	1u38-IF400691	0.0	0.26312	0.17029	DOC_GSK3_Axin_1	LIG_PDZ_Class_2	0.0
4nm0-IF4002656	1uj0-IF400372	0.10843	0.28211	0.21471	DOC_GSK3_Axin_1	LIG_SH3_PxxxRxxKP_6	0.0
4nm0-IF4002656	1v1t-IF400786	0.0	0.26084	0.20589	DOC_GSK3_Axin_1	LIG_PDZ_Class_2	0.0
4nm0-IF4002656	1v1t-IF400787	0.11628	0.27009	0.1968	DOC_GSK3_Axin_1	LIG_PDZ_Class_2	0.0
4nm0-IF4002656	1w80-IF400587	0.0	0.31714	0.18224	DOC_GSK3_Axin_1	LIG_AP2alpha_1	0.0
4nm0-IF4002656	1w9e-IF400782	0.0	0.28551	0.19327	DOC_GSK3_Axin_1	LIG_PDZ_Class_2	0.0
4nm0-IF4002656	1w9e-IF400783	0.0	0.23656	0.18177	DOC_GSK3_Axin_1	LIG_PDZ_Class_2	0.0
4nm0-IF4002656	1w9o-IF400784	0.0	0.26241	0.20221	DOC_GSK3_Axin_1	LIG_PDZ_Class_2	0.0
4nm0-IF4002656	1w9o-IF400785	0.0	0.22738	0.16556	DOC_GSK3_Axin_1	LIG_PDZ_Class_2	0.0
4nm0-IF4002656	1w9q-IF400788	0.0	0.2983	0.18294	DOC_GSK3_Axin_1	LIG_PDZ_Class_2	0.0
4nm0-IF4002656	1ybo-IF400789	0.0	0.24034	0.17816	DOC_GSK3_Axin_1	LIG_PDZ_Class_2	0.0
4nm0-IF4002656	1ybo-IF400790	0.121745	0.27623	0.16543	DOC_GSK3_Axin_1	LIG_PDZ_Class_2	0.0
4nm0-IF4002656	1ycq-IF4006332	0.0	0.36572	0.28612	DOC_GSK3_Axin_1	DEG_MDM2_SWIB_1	0.0
4nm0-IF4002656	1ycr-IF4006331	0.200885	0.41899	0.25047	DOC_GSK3_Axin_1	DEG_MDM2_SWIB_1	0.0
4nm0-IF4002656	1yvl-IF400657	0.0	0.25603	0.20331	DOC_GSK3_Axin_1	LIG_SH2_CRK	0.0
4nm0-IF4002656	1yvl-IF400658	0.0	0.2669	0.15819	DOC_GSK3_Axin_1	LIG_SH2_CRK	0.0
4nm0-IF4002656	1ywi-IF400660	0.0	0.29814	0.14837	DOC_GSK3_Axin_1	LIG_WW_2	0.0
4nm0-IF4002656	1zfp-IF4006378	0.062785	0.1775	0.18423	DOC_GSK3_Axin_1	LIG_SH2_GRB2like	0.0
4nm0-IF4002656	1zub-IF400696	0.0	0.28088	0.22388	DOC_GSK3_Axin_1	LIG_PDZ_Class_2	0.0
4nm0-IF4002656	2a0t-IF400708	0.10083999999999999	0.21002	0.16499	DOC_GSK3_Axin_1	LIG_FHA_1	0.0
4nm0-IF4002656	2axi-IF400774	0.16144999999999998	0.33119	0.24569	DOC_GSK3_Axin_1	DEG_MDM2_SWIB_1	0.0
4nm0-IF4002656	2b9j-IF400745	0.0	0.31839	0.2231	DOC_GSK3_Axin_1	DOC_MAPK_DCC_7	0.0
4nm0-IF4002656	2bz8-IF400706	0.0	0.32893	0.23794	DOC_GSK3_Axin_1	LIG_SH3_CIN85_PxpxPR_1	0.0
4nm0-IF4002656	2bz8-IF400707	0.0	0.3057	0.20927	DOC_GSK3_Axin_1	LIG_SH3_CIN85_PxpxPR_1	0.0
4nm0-IF4002656	2bzw-IF4001105	0.0	0.4267	0.35026	DOC_GSK3_Axin_1	LIG_BH_BH3_1	0.0
4nm0-IF4002656	2c2l-IF400737	0.11812500000000001	0.28433	0.18789	DOC_GSK3_Axin_1	LIG_TPR	0.0
4nm0-IF4002656	2c2l-IF400738	0.12503	0.29997	0.19297	DOC_GSK3_Axin_1	LIG_TPR	0.0
4nm0-IF4002656	2c2l-IF400739	0.117815	0.27035	0.18794	DOC_GSK3_Axin_1	LIG_TPR	0.0
4nm0-IF4002656	2c2l-IF400740	0.11488000000000001	0.25708	0.19315	DOC_GSK3_Axin_1	LIG_TPR	0.0
4nm0-IF4002656	2dyf-IF4006528	0.0	0.23256	0.18028	DOC_GSK3_Axin_1	LIG_WW_2	0.0
4nm0-IF4002656	2dyh-IF4001013	0.0	0.26491	0.21139	DOC_GSK3_Axin_1	DEG_Kelch_Keap1_2	0.0
4nm0-IF4002656	2ejy-IF400985	0.0	0.24374	0.19528	DOC_GSK3_Axin_1	LIG_PDZ_Class_2	0.0
4nm0-IF4002656	2fys-IF400791	0.0	0.30179	0.21738	DOC_GSK3_Axin_1	DOC_MAPK_gen_1	0.0
4nm0-IF4002656	2fys-IF400792	0.0	0.31312	0.21566	DOC_GSK3_Axin_1	DOC_MAPK_gen_1	0.0
4nm0-IF4002656	2g30-IF400775	0.237325	0.46957	0.32239	DOC_GSK3_Axin_1	TRG_AP2beta_CARGO_1	0.0
4nm0-IF4002656	2ho2-IF4001007	0.0	0.20074	0.1356	DOC_GSK3_Axin_1	LIG_WW_2	0.0
4nm0-IF4002656	2ihs-IF400924	0.11117	0.3091	0.20548	DOC_GSK3_Axin_1	LIG_SPRY_1	0.0
4nm0-IF4002656	2ihs-IF400925	0.0	0.32835	0.2354	DOC_GSK3_Axin_1	LIG_SPRY_1	0.0
4nm0-IF4002656	2iui-IF4006316	0.0	0.29001	0.19935	DOC_GSK3_Axin_1	LIG_SH2_STAT5	0.0
4nm0-IF4002656	2iui-IF4006317	0.0	0.30821	0.24815	DOC_GSK3_Axin_1	LIG_SH2_STAT5	0.0
4nm0-IF4002656	2iv8-IF400862	0.16047	0.40756	0.33833	DOC_GSK3_Axin_1	TRG_AP2beta_CARGO_1	0.0
4nm0-IF4002656	2iv9-IF400863	0.0	0.2408	0.18392	DOC_GSK3_Axin_1	LIG_AP2alpha_1	0.0
4nm0-IF4002656	2j6f-IF400886	0.0	0.31711	0.20163	DOC_GSK3_Axin_1	LIG_SH3_CIN85_PxpxPR_1	0.0
4nm0-IF4002656	2j6o-IF400887	0.0	0.31066	0.2035	DOC_GSK3_Axin_1	LIG_SH3_CIN85_PxpxPR_1	0.0
4nm0-IF4002656	2j7i-IF400888	0.0	0.2907	0.24145	DOC_GSK3_Axin_1	LIG_SH3_CIN85_PxpxPR_1	0.0
4nm0-IF4002656	2j7i-IF400889	0.0	0.32853	0.28721	DOC_GSK3_Axin_1	LIG_SH3_CIN85_PxpxPR_1	0.0
4nm0-IF4002656	2jk9-IF4001569	0.0	0.2686	0.19493	DOC_GSK3_Axin_1	LIG_SPRY_1	0.0
4nm0-IF4002656	2jm6-IF400962	0.12090999999999999	0.40885	0.31528	DOC_GSK3_Axin_1	LIG_BH_BH3_1	0.0
4nm0-IF4002656	2jup-IF4001027	0.0	0.29343	0.27772	DOC_GSK3_Axin_1	LIG_WW_2	0.0
4nm0-IF4002656	2k7w-IF4001246	0.253695	0.41524	0.31558	DOC_GSK3_Axin_1	LIG_BH_BH3_1	0.0
4nm0-IF4002656	2koh-IF4001473	0.0	0.30398	0.24001	DOC_GSK3_Axin_1	LIG_PDZ_Class_2	0.0
4nm0-IF4002656	2l4k-IF4002166	0.0	0.29841	0.18456	DOC_GSK3_Axin_1	LIG_SH2_GRB2like	0.0
4nm0-IF4002656	2l6j-IF4002004	0.0	0.25905	0.19375	DOC_GSK3_Axin_1	LIG_TPR	0.0
4nm0-IF4002656	2lb3-IF4001846	0.0	0.24948	0.15349	DOC_GSK3_Axin_1	DOC_WW_Pin1_4	0.0
4nm0-IF4002656	2lp8-IF4002132	0.24062	0.35584	0.25364	DOC_GSK3_Axin_1	LIG_BH_BH3_1	0.0
4nm0-IF4002656	2lsi-IF4006444	0.0	0.29696	0.23346	DOC_GSK3_Axin_1	LIG_REV1ctd_RIR_1	0.0
4nm0-IF4002656	2lsj-IF4002165	0.0	0.29271	0.20737	DOC_GSK3_Axin_1	LIG_REV1ctd_RIR_1	0.0
4nm0-IF4002656	2lsk-IF4002164	0.0	0.32154	0.25687	DOC_GSK3_Axin_1	LIG_REV1ctd_RIR_1	0.0
4nm0-IF4002656	2lsv-IF4002524	0.0	0.29034	0.17957	DOC_GSK3_Axin_1	LIG_TPR	0.0
4nm0-IF4002656	2mps-IF4002912	0.0	0.37989	0.28559	DOC_GSK3_Axin_1	DEG_MDM2_SWIB_1	0.0
4nm0-IF4002656	2msr-IF4002765	0.07227	0.26439	0.184	DOC_GSK3_Axin_1	LIG_LEDGF_IBM_1	0.0
4nm0-IF4002656	2mwy-IF4003343	0.192645	0.3469	0.27927	DOC_GSK3_Axin_1	DEG_MDM2_SWIB_1	0.0
4nm0-IF4002656	2n1g-IF4003385	0.0	0.30214	0.22323	DOC_GSK3_Axin_1	LIG_REV1ctd_RIR_1	0.0
4nm0-IF4002656	2n1o-IF4003195	0.0	0.18192	0.197	DOC_GSK3_Axin_1	DOC_WW_Pin1_4	0.0
4nm0-IF4002656	2n3a-IF4003097	0.0	0.2575	0.23442	DOC_GSK3_Axin_1	LIG_LEDGF_IBM_1	0.0
4nm0-IF4002656	2nl9-IF400960	0.21352	0.47166	0.35907	DOC_GSK3_Axin_1	LIG_BH_BH3_1	0.0
4nm0-IF4002656	2nla-IF400961	0.22238999999999998	0.43056	0.30127	DOC_GSK3_Axin_1	LIG_BH_BH3_1	0.0
4nm0-IF4002656	2oei-IF4001006	0.0	0.27082	0.2057	DOC_GSK3_Axin_1	LIG_WW_2	0.0
4nm0-IF4002656	2okr-IF400933	0.0	0.31162	0.21282	DOC_GSK3_Axin_1	DOC_MAPK_RevD_3	0.0
4nm0-IF4002656	2oq1-IF4006303	0.0	0.27447	0.22265	DOC_GSK3_Axin_1	LIG_TYR_ITAM	0.0
4nm0-IF4002656	2p1l-IF400951	0.212585	0.4444	0.33919	DOC_GSK3_Axin_1	LIG_BH_BH3_1	0.0
4nm0-IF4002656	2p1l-IF400952	0.23649	0.44652	0.34759	DOC_GSK3_Axin_1	LIG_BH_BH3_1	0.0
4nm0-IF4002656	2p1l-IF400953	0.214905	0.46039	0.34812	DOC_GSK3_Axin_1	LIG_BH_BH3_1	0.0
4nm0-IF4002656	2p1l-IF400954	0.0	0.45908	0.33159	DOC_GSK3_Axin_1	LIG_BH_BH3_1	0.0
4nm0-IF4002656	2pav-IF4001025	0.0	0.24631	0.21482	DOC_GSK3_Axin_1	LIG_PROFILIN_1	0.0
4nm0-IF4002656	2pbd-IF4001024	0.0	0.28007	0.20784	DOC_GSK3_Axin_1	LIG_PROFILIN_1	0.0
4nm0-IF4002656	2pku-IF4001026	0.0	0.2534	0.18054	DOC_GSK3_Axin_1	LIG_PDZ_Class_2	0.0
4nm0-IF4002656	2pon-IF4001004	0.253405	0.44928	0.34893	DOC_GSK3_Axin_1	LIG_BH_BH3_1	0.0
4nm0-IF4002656	2pqk-IF4001485	0.0	0.46512	0.35151	DOC_GSK3_Axin_1	LIG_BH_BH3_1	0.0
4nm0-IF4002656	2rly-IF4001029	0.128415	0.24384	0.15976	DOC_GSK3_Axin_1	LIG_WW_2	0.0
4nm0-IF4002656	2rm0-IF4001028	0.147055	0.30688	0.236	DOC_GSK3_Axin_1	LIG_WW_2	0.0
4nm0-IF4002656	2roc-IF4001179	0.0	0.45262	0.34614	DOC_GSK3_Axin_1	LIG_BH_BH3_1	0.0
4nm0-IF4002656	2rod-IF4001178	0.0	0.39827	0.30297	DOC_GSK3_Axin_1	LIG_BH_BH3_1	0.0
4nm0-IF4002656	2rol-IF4001198	0.0	0.3356	0.20447	DOC_GSK3_Axin_1	LIG_SH3_PxxDY_5	0.0
4nm0-IF4002656	2v3s-IF4001011	0.0	0.29665	0.21243	DOC_GSK3_Axin_1	DOC_SPAK_OSR1_1	0.0
4nm0-IF4002656	2v3s-IF4001012	0.0	0.2393	0.16335	DOC_GSK3_Axin_1	DOC_SPAK_OSR1_1	0.0
4nm0-IF4002656	2v6q-IF4001709	0.178255	0.48448	0.37794	DOC_GSK3_Axin_1	LIG_BH_BH3_1	0.0
4nm0-IF4002656	2v8c-IF4001054	0.0	0.32244	0.22555	DOC_GSK3_Axin_1	LIG_PROFILIN_1	0.0
4nm0-IF4002656	2v8f-IF4001052	0.119365	0.28993	0.19387	DOC_GSK3_Axin_1	LIG_PROFILIN_1	0.0
4nm0-IF4002656	2v8f-IF4001053	0.0	0.36555	0.22861	DOC_GSK3_Axin_1	LIG_PROFILIN_1	0.0
4nm0-IF4002656	2vdo-IF4001217	0.0	0.18278	0.1445	DOC_GSK3_Axin_1	LIG_Integrin_KxxGD_FGGC_5	0.0
4nm0-IF4002656	2vdp-IF4001216	0.0	0.19061	0.16955	DOC_GSK3_Axin_1	LIG_Integrin_KxxGD_FGGC_5	0.0
4nm0-IF4002656	2vj0-IF4001050	0.0	0.27392	0.15507	DOC_GSK3_Axin_1	LIG_AP2alpha_1	0.0
4nm0-IF4002656	2vm6-IF4001223	0.16739500000000002	0.42203	0.36092	DOC_GSK3_Axin_1	LIG_BH_BH3_1	0.0
4nm0-IF4002656	2vog-IF4001154	0.0	0.44487	0.35292	DOC_GSK3_Axin_1	LIG_BH_BH3_1	0.0
4nm0-IF4002656	2voh-IF4001152	0.0	0.42566	0.33597	DOC_GSK3_Axin_1	LIG_BH_BH3_1	0.0
4nm0-IF4002656	2voi-IF4001153	0.0	0.44203	0.34856	DOC_GSK3_Axin_1	LIG_BH_BH3_1	0.0
4nm0-IF4002656	2vwf-IF4001359	0.0	0.34865	0.24316	DOC_GSK3_Axin_1	LIG_SH3_PxxxRxxKP_6	0.0
4nm0-IF4002656	2wh6-IF4001710	0.0	0.4661	0.38682	DOC_GSK3_Axin_1	LIG_BH_BH3_1	0.0
4nm0-IF4002656	2x04-IF4001493	0.0	0.35701	0.23096	DOC_GSK3_Axin_1	LIG_PAM2_2	0.0
4nm0-IF4002656	2x04-IF4001494	0.0	0.32784	0.24032	DOC_GSK3_Axin_1	LIG_PAM2_2	0.0
4nm0-IF4002656	2xa0-IF4001668	0.2023	0.42896	0.29047	DOC_GSK3_Axin_1	LIG_BH_BH3_1	0.0
4nm0-IF4002656	2xa0-IF4001669	0.20380500000000001	0.42889	0.30134	DOC_GSK3_Axin_1	LIG_BH_BH3_1	0.0
4nm0-IF4002656	2xpx-IF4001711	0.0	0.47506	0.38075	DOC_GSK3_Axin_1	LIG_BH_BH3_1	0.0
4nm0-IF4002656	2xrw-IF4002250	0.0	0.32894	0.23711	DOC_GSK3_Axin_1	DOC_MAPK_NFAT4_5	0.0
4nm0-IF4002656	2xs0-IF4002253	0.0	0.31084	0.23118	DOC_GSK3_Axin_1	DOC_MAPK_NFAT4_5	0.0
4nm0-IF4002656	2y48-IF4001737	0.0	0.27125	0.18365	DOC_GSK3_Axin_1	LIG_LSD1_SNAG_1	0.0
4nm0-IF4002656	2y8o-IF4002249	0.0	0.32375	0.20318	DOC_GSK3_Axin_1	DOC_MAPK_MEF2A_6	0.0
4nm0-IF4002656	2y9q-IF4002252	0.0	0.34061	0.26014	DOC_GSK3_Axin_1	DOC_MAPK_RevD_3	0.0
4nm0-IF4002656	2yj1-IF4001862	0.11678	0.40451	0.32408	DOC_GSK3_Axin_1	LIG_BH_BH3_1	0.0
4nm0-IF4002656	2yj1-IF4001863	0.11396500000000001	0.41954	0.32618	DOC_GSK3_Axin_1	LIG_BH_BH3_1	0.0
4nm0-IF4002656	2yq6-IF4002272	0.0	0.42662	0.3371	DOC_GSK3_Axin_1	LIG_BH_BH3_1	0.0
4nm0-IF4002656	2yq7-IF4002271	0.0	0.40489	0.32774	DOC_GSK3_Axin_1	LIG_BH_BH3_1	0.0
4nm0-IF4002656	2z5s-IF4001035	0.238485	0.37683	0.27968	DOC_GSK3_Axin_1	DEG_MDM2_SWIB_1	0.0
4nm0-IF4002656	2z5s-IF4001036	0.243825	0.38512	0.28305	DOC_GSK3_Axin_1	DEG_MDM2_SWIB_1	0.0
4nm0-IF4002656	2z5s-IF4001037	0.0	0.37134	0.27703	DOC_GSK3_Axin_1	DEG_MDM2_SWIB_1	0.0
4nm0-IF4002656	2z5t-IF4001038	0.0	0.38621	0.27888	DOC_GSK3_Axin_1	DEG_MDM2_SWIB_1	0.0
4nm0-IF4002656	2z5t-IF4001039	0.0	0.36068	0.25067	DOC_GSK3_Axin_1	DEG_MDM2_SWIB_1	0.0
4nm0-IF4002656	2z5t-IF4001040	0.0	0.37985	0.27932	DOC_GSK3_Axin_1	DEG_MDM2_SWIB_1	0.0
4nm0-IF4002656	3bl2-IF4001106	0.20818	0.46129	0.34182	DOC_GSK3_Axin_1	LIG_BH_BH3_1	0.0
4nm0-IF4002656	3bl2-IF4001107	0.0	0.46082	0.36813	DOC_GSK3_Axin_1	LIG_BH_BH3_1	0.0
4nm0-IF4002656	3chw-IF4001212	0.0	0.31182	0.24734	DOC_GSK3_Axin_1	LIG_PROFILIN_1	0.0
4nm0-IF4002656	3cv0-IF4001182	0.0	0.30694	0.19043	DOC_GSK3_Axin_1	TRG_PTS1	0.0
4nm0-IF4002656	3cvl-IF4001183	0.0	0.26856	0.19155	DOC_GSK3_Axin_1	TRG_PTS1	0.0
4nm0-IF4002656	3cvn-IF4001181	0.0	0.26428	0.17068	DOC_GSK3_Axin_1	TRG_PTS1	0.0
4nm0-IF4002656	3cvp-IF4001180	0.0	0.30455	0.21635	DOC_GSK3_Axin_1	TRG_PTS1	0.0
4nm0-IF4002656	3cyy-IF4001191	0.08455	0.17771	0.19686	DOC_GSK3_Axin_1	LIG_PDZ_Class_2	0.0
4nm0-IF4002656	3cyy-IF4001192	0.0	0.22214	0.20827	DOC_GSK3_Axin_1	LIG_PDZ_Class_2	0.0
4nm0-IF4002656	3cyy-IF4001193	0.0	0.23013	0.20831	DOC_GSK3_Axin_1	LIG_PDZ_Class_2	0.0
4nm0-IF4002656	3cyy-IF4001194	0.0	0.22102	0.22195	DOC_GSK3_Axin_1	LIG_PDZ_Class_2	0.0
4nm0-IF4002656	3d7v-IF4001104	0.0	0.46776	0.35945	DOC_GSK3_Axin_1	LIG_BH_BH3_1	0.0
4nm0-IF4002656	3dab-IF4001206	0.14043	0.37032	0.27717	DOC_GSK3_Axin_1	DEG_MDM2_SWIB_1	0.0
4nm0-IF4002656	3dab-IF4001207	0.22966	0.37915	0.28341	DOC_GSK3_Axin_1	DEG_MDM2_SWIB_1	0.0
4nm0-IF4002656	3dab-IF4001208	0.16969	0.35034	0.2657	DOC_GSK3_Axin_1	DEG_MDM2_SWIB_1	0.0
4nm0-IF4002656	3dab-IF4001209	0.0	0.37291	0.27472	DOC_GSK3_Axin_1	DEG_MDM2_SWIB_1	0.0
4nm0-IF4002656	3dac-IF4001210	0.23897000000000002	0.39319	0.28943	DOC_GSK3_Axin_1	DEG_MDM2_SWIB_1	0.0
4nm0-IF4002656	3dac-IF4001211	0.22547	0.39813	0.28309	DOC_GSK3_Axin_1	DEG_MDM2_SWIB_1	0.0
4nm0-IF4002656	3dvu-IF4001222	0.209965	0.44619	0.36269	DOC_GSK3_Axin_1	LIG_BH_BH3_1	0.0
4nm0-IF4002656	3emw-IF4001568	0.0	0.30408	0.18683	DOC_GSK3_Axin_1	LIG_SPRY_1	0.0
4nm0-IF4002656	3eqs-IF4001312	0.12237500000000001	0.3761	0.29377	DOC_GSK3_Axin_1	DEG_MDM2_SWIB_1	0.0
4nm0-IF4002656	3eqy-IF4001310	0.122895	0.39559	0.26182	DOC_GSK3_Axin_1	DEG_MDM2_SWIB_1	0.0
4nm0-IF4002656	3eqy-IF4001311	0.122845	0.39261	0.26229	DOC_GSK3_Axin_1	DEG_MDM2_SWIB_1	0.0
4nm0-IF4002656	3esk-IF4001369	0.0	0.29044	0.19977	DOC_GSK3_Axin_1	LIG_TPR	0.0
4nm0-IF4002656	3f2o-IF4001566	0.11665	0.31847	0.2122	DOC_GSK3_Axin_1	LIG_SPRY_1	0.0
4nm0-IF4002656	3f2o-IF4001567	0.110605	0.3106	0.22373	DOC_GSK3_Axin_1	LIG_SPRY_1	0.0
4nm0-IF4002656	3fdl-IF4001309	0.25688	0.43482	0.35425	DOC_GSK3_Axin_1	LIG_BH_BH3_1	0.0
4nm0-IF4002656	3fe7-IF4001280	0.0	0.33268	0.19672	DOC_GSK3_Axin_1	DEG_MDM2_SWIB_1	0.0
4nm0-IF4002656	3fp2-IF4001365	0.0	0.25715	0.17129	DOC_GSK3_Axin_1	LIG_TPR	0.0
4nm0-IF4002656	3fp4-IF4001366	0.0	0.25965	0.19161	DOC_GSK3_Axin_1	LIG_TPR	0.0
4nm0-IF4002656	3fwv-IF4001317	0.0	0.26303	0.2115	DOC_GSK3_Axin_1	LIG_TPR	0.0
4nm0-IF4002656	3fwv-IF4001318	0.0	0.25424	0.18922	DOC_GSK3_Axin_1	LIG_TPR	0.0
4nm0-IF4002656	3g03-IF4001315	0.13665500000000003	0.37464	0.26558	DOC_GSK3_Axin_1	DEG_MDM2_SWIB_1	0.0
4nm0-IF4002656	3g03-IF4001316	0.0	0.36943	0.26384	DOC_GSK3_Axin_1	DEG_MDM2_SWIB_1	0.0
4nm0-IF4002656	3gjo-IF4001375	0.0	0.24253	0.20353	DOC_GSK3_Axin_1	LIG_SxIP_EBH_1	0.0
4nm0-IF4002656	3gjo-IF4001378	0.13336	0.27562	0.20455	DOC_GSK3_Axin_1	LIG_SxIP_EBH_1	0.0
4nm0-IF4002656	3gjo-IF4001379	0.0	0.27916	0.21166	DOC_GSK3_Axin_1	LIG_SxIP_EBH_1	0.0
4nm0-IF4002656	3gjo-IF4001382	0.11472	0.21267	0.18376	DOC_GSK3_Axin_1	LIG_SxIP_EBH_1	0.0
4nm0-IF4002656	3i1h-IF4006620	0.27007000000000003	0.4115	0.28467	DOC_GSK3_Axin_1	LIG_BH_BH3_1	0.0
4nm0-IF4002656	3io8-IF4001394	0.240145	0.43697	0.34305	DOC_GSK3_Axin_1	LIG_BH_BH3_1	0.0
4nm0-IF4002656	3io8-IF4001395	0.246815	0.45919	0.34663	DOC_GSK3_Axin_1	LIG_BH_BH3_1	0.0
4nm0-IF4002656	3io9-IF4001393	0.19563	0.43992	0.3391	DOC_GSK3_Axin_1	LIG_BH_BH3_1	0.0
4nm0-IF4002656	3iux-IF4001425	0.163925	0.38806	0.2849	DOC_GSK3_Axin_1	DEG_MDM2_SWIB_1	0.0
4nm0-IF4002656	3iux-IF4001426	0.171365	0.37492	0.28672	DOC_GSK3_Axin_1	DEG_MDM2_SWIB_1	0.0
4nm0-IF4002656	3jzo-IF4001438	0.0	0.37338	0.27329	DOC_GSK3_Axin_1	DEG_MDM2_SWIB_1	0.0
4nm0-IF4002656	3jzp-IF4001439	0.138105	0.37623	0.29942	DOC_GSK3_Axin_1	DEG_MDM2_SWIB_1	0.0
4nm0-IF4002656	3jzq-IF4001441	0.0	0.36751	0.26385	DOC_GSK3_Axin_1	DEG_MDM2_SWIB_1	0.0
4nm0-IF4002656	3jzq-IF4001442	0.22411	0.35765	0.26173	DOC_GSK3_Axin_1	DEG_MDM2_SWIB_1	0.0
4nm0-IF4002656	3jzr-IF4001443	0.0	0.3385	0.27267	DOC_GSK3_Axin_1	DEG_MDM2_SWIB_1	0.0
4nm0-IF4002656	3jzs-IF4001440	0.15304	0.37248	0.29907	DOC_GSK3_Axin_1	DEG_MDM2_SWIB_1	0.0
4nm0-IF4002656	3kj0-IF4001486	0.0	0.4494	0.36729	DOC_GSK3_Axin_1	LIG_BH_BH3_1	0.0
4nm0-IF4002656	3kj1-IF4001483	0.0	0.46145	0.35394	DOC_GSK3_Axin_1	LIG_BH_BH3_1	0.0
4nm0-IF4002656	3kj2-IF4001484	0.0	0.44971	0.34968	DOC_GSK3_Axin_1	LIG_BH_BH3_1	0.0
4nm0-IF4002656	3ktp-IF4001514	0.0	0.30376	0.24222	DOC_GSK3_Axin_1	LIG_PAM2_2	0.0
4nm0-IF4002656	3kz0-IF4001537	0.0	0.48048	0.34831	DOC_GSK3_Axin_1	LIG_BH_BH3_1	0.0
4nm0-IF4002656	3kze-IF4001535	0.0	0.29539	0.23535	DOC_GSK3_Axin_1	LIG_PDZ_Class_2	0.0
4nm0-IF4002656	3kze-IF4001536	0.0	0.23055	0.22823	DOC_GSK3_Axin_1	LIG_PDZ_Class_2	0.0
4nm0-IF4002656	3lca-IF4001612	0.134545	0.17705	0.14139	DOC_GSK3_Axin_1	LIG_TPR	0.0
4nm0-IF4002656	3lnz-IF4001522	0.138855	0.38764	0.23397	DOC_GSK3_Axin_1	DEG_MDM2_SWIB_1	0.0
4nm0-IF4002656	3lnz-IF4001523	0.0	0.36994	0.24353	DOC_GSK3_Axin_1	DEG_MDM2_SWIB_1	0.0
4nm0-IF4002656	3lnz-IF4001524	0.138295	0.37533	0.28196	DOC_GSK3_Axin_1	DEG_MDM2_SWIB_1	0.0
4nm0-IF4002656	3lnz-IF4001525	0.0	0.24776	0.25211	DOC_GSK3_Axin_1	DEG_MDM2_SWIB_1	0.0
4nm0-IF4002656	3lnz-IF4001526	0.0	0.23056	0.23375	DOC_GSK3_Axin_1	DEG_MDM2_SWIB_1	0.0
4nm0-IF4002656	3lnz-IF4001527	0.16641499999999998	0.3883	0.27318	DOC_GSK3_Axin_1	DEG_MDM2_SWIB_1	0.0
4nm0-IF4002656	3lnz-IF4001528	0.13836	0.37726	0.29879	DOC_GSK3_Axin_1	DEG_MDM2_SWIB_1	0.0
4nm0-IF4002656	3lnz-IF4001529	0.148665	0.38873	0.2617	DOC_GSK3_Axin_1	DEG_MDM2_SWIB_1	0.0
4nm0-IF4002656	3lnz-IF4001530	0.0	0.38316	0.26098	DOC_GSK3_Axin_1	DEG_MDM2_SWIB_1	0.0
4nm0-IF4002656	3lnz-IF4001531	0.0	0.37241	0.24732	DOC_GSK3_Axin_1	DEG_MDM2_SWIB_1	0.0
4nm0-IF4002656	3mk8-IF4001570	0.0	0.39204	0.29464	DOC_GSK3_Axin_1	LIG_BH_BH3_1	0.0
4nm0-IF4002656	3mqp-IF4006556	0.267	0.46613	0.37037	DOC_GSK3_Axin_1	LIG_BH_BH3_1	0.0
4nm0-IF4002656	3mxc-IF4001932	0.04094	0.26405	0.19084	DOC_GSK3_Axin_1	LIG_SH2_GRB2like	0.0
4nm0-IF4002656	3o71-IF4001670	0.0	0.34842	0.2517	DOC_GSK3_Axin_1	DOC_MAPK_DCC_7	0.0
4nm0-IF4002656	3obq-IF4001671	0.0	0.32204	0.22019	DOC_GSK3_Axin_1	LIG_PTAP_UEV_1	0.0
4nm0-IF4002656	3obu-IF4001673	0.0	0.33757	0.20141	DOC_GSK3_Axin_1	LIG_PTAP_UEV_1	0.0
4nm0-IF4002656	3obx-IF4001672	0.0	0.34236	0.22026	DOC_GSK3_Axin_1	LIG_PTAP_UEV_1	0.0
4nm0-IF4002656	3p9g-IF4001835	0.09737499999999999	0.2624	0.19845	DOC_GSK3_Axin_1	LIG_PTAP_UEV_1	0.0
4nm0-IF4002656	3p9h-IF4001836	0.0	0.31241	0.19052	DOC_GSK3_Axin_1	LIG_PTAP_UEV_1	0.0
4nm0-IF4002656	3pk1-IF4001707	0.0	0.43703	0.33649	DOC_GSK3_Axin_1	LIG_BH_BH3_1	0.0
4nm0-IF4002656	3pk1-IF4001708	0.0	0.43767	0.33756	DOC_GSK3_Axin_1	LIG_BH_BH3_1	0.0
4nm0-IF4002656	3pl7-IF4001706	0.20242500000000002	0.46247	0.35399	DOC_GSK3_Axin_1	LIG_BH_BH3_1	0.0
4nm0-IF4002656	3pqz-IF4001875	0.09970500000000002	0.28583	0.20918	DOC_GSK3_Axin_1	LIG_SH2_GRB2like	0.0
4nm0-IF4002656	3pqz-IF4001877	0.0	0.28525	0.21536	DOC_GSK3_Axin_1	LIG_SH2_GRB2like	0.0
4nm0-IF4002656	3q47-IF4001777	0.0	0.24734	0.18244	DOC_GSK3_Axin_1	LIG_TPR	0.0
4nm0-IF4002656	3q49-IF4001776	0.0	0.26127	0.20445	DOC_GSK3_Axin_1	LIG_TPR	0.0
4nm0-IF4002656	3q4a-IF4001775	0.12079000000000001	0.20374	0.17466	DOC_GSK3_Axin_1	LIG_TPR	0.0
4nm0-IF4002656	3qbr-IF4001773	0.274065	0.41069	0.32068	DOC_GSK3_Axin_1	LIG_BH_BH3_1	0.0
4nm0-IF4002656	3qbr-IF4001774	0.0	0.42289	0.34319	DOC_GSK3_Axin_1	LIG_BH_BH3_1	0.0
4nm0-IF4002656	3rdv-IF4001837	0.0	0.26438	0.19807	DOC_GSK3_Axin_1	LIG_CAP-Gly_2	0.0
4nm0-IF4002656	3rdv-IF4001838	0.0	0.26839	0.19112	DOC_GSK3_Axin_1	LIG_CAP-Gly_2	0.0
4nm0-IF4002656	3rdv-IF4001839	0.0	0.24329	0.17468	DOC_GSK3_Axin_1	LIG_CAP-Gly_2	0.0
4nm0-IF4002656	3rdv-IF4001840	0.0	0.23606	0.18534	DOC_GSK3_Axin_1	LIG_CAP-Gly_2	0.0
4nm0-IF4002656	3tdi-IF4001915	0.15814	0.31918	0.25651	DOC_GSK3_Axin_1	LIG_DCNL_PONY_1	0.0
4nm0-IF4002656	3tdu-IF4001913	0.12279499999999999	0.30495	0.21027	DOC_GSK3_Axin_1	LIG_DCNL_PONY_1	0.0
4nm0-IF4002656	3tdu-IF4001914	0.0	0.3022	0.19718	DOC_GSK3_Axin_1	LIG_DCNL_PONY_1	0.0
4nm0-IF4002656	3tei-IF4002251	0.0	0.32705	0.23305	DOC_GSK3_Axin_1	DOC_MAPK_RevD_3	0.0
4nm0-IF4002656	3tiw-IF4001911	0.0	0.45468	0.32703	DOC_GSK3_Axin_1	LIG_VCP_VIM_2	0.0
4nm0-IF4002656	3tiw-IF4001912	0.0	0.43955	0.316	DOC_GSK3_Axin_1	LIG_VCP_VIM_2	0.0
4nm0-IF4002656	3tsz-IF4001933	0.0	0.27196	0.20414	DOC_GSK3_Axin_1	LIG_PDZ_Class_2	0.0
4nm0-IF4002656	3tvt-IF4006640	0.0	0.30813	0.21441	DOC_GSK3_Axin_1	LIG_DLG_GKlike_1	0.0
4nm0-IF4002656	3u23-IF4003123	0.10966000000000001	0.32604	0.1935	DOC_GSK3_Axin_1	LIG_SH3_CIN85_PxpxPR_1	0.0
4nm0-IF4002656	3uat-IF4001957	0.132185	0.3062	0.21948	DOC_GSK3_Axin_1	LIG_DLG_GKlike_1	0.0
4nm0-IF4002656	3unn-IF4002034	0.092145	0.22884	0.15682	DOC_GSK3_Axin_1	LIG_FHA_1	0.0
4nm0-IF4002656	3uot-IF4002036	0.0	0.28065	0.20857	DOC_GSK3_Axin_1	LIG_FHA_1	0.0
4nm0-IF4002656	3upv-IF4002032	0.0	0.28446	0.18217	DOC_GSK3_Axin_1	LIG_TPR	0.0
4nm0-IF4002656	3uq3-IF4002030	0.0	0.26709	0.23229	DOC_GSK3_Axin_1	LIG_TPR	0.0
4nm0-IF4002656	3v3b-IF4001962	0.0	0.36043	0.2298	DOC_GSK3_Axin_1	DEG_MDM2_SWIB_1	0.0
4nm0-IF4002656	3v3b-IF4001963	0.0	0.35434	0.26573	DOC_GSK3_Axin_1	DEG_MDM2_SWIB_1	0.0
4nm0-IF4002656	3va4-IF4002026	0.054185	0.19747	0.17597	DOC_GSK3_Axin_1	LIG_FHA_1	0.0
4nm0-IF4002656	3wa4-IF4002547	0.0	0.18035	0.15643	DOC_GSK3_Axin_1	LIG_SH2_GRB2like	0.0
4nm0-IF4002656	3wn7-IF4002626	0.13449	0.32557	0.20452	DOC_GSK3_Axin_1	DEG_Kelch_Keap1_2	0.0
4nm0-IF4002656	3wn7-IF4002627	0.0	0.32613	0.20435	DOC_GSK3_Axin_1	DEG_Kelch_Keap1_2	0.0
4nm0-IF4002656	3wp0-IF4002638	0.0	0.30185	0.22619	DOC_GSK3_Axin_1	LIG_DLG_GKlike_1	0.0
4nm0-IF4002656	3wp1-IF4002639	0.13318	0.30273	0.21613	DOC_GSK3_Axin_1	LIG_DLG_GKlike_1	0.0
4nm0-IF4002656	3zdi-IF4002285	0.67771	0.82096	0.78064	DOC_GSK3_Axin_1	DOC_GSK3_Axin_1	1.0
4nm0-IF4002656	3zzy-IF4001993	0.0	0.27064	0.19442	DOC_GSK3_Axin_1	LIG_RRM_PRI_1	0.0
4nm0-IF4002656	3zzy-IF4001994	0.0	0.25875	0.18684	DOC_GSK3_Axin_1	LIG_RRM_PRI_1	0.0
4nm0-IF4002656	3zzz-IF4001995	0.0	0.27123	0.20249	DOC_GSK3_Axin_1	LIG_RRM_PRI_1	0.0
4nm0-IF4002656	3zzz-IF4001996	0.0	0.27277	0.20725	DOC_GSK3_Axin_1	LIG_RRM_PRI_1	0.0
4nm0-IF4002656	4a1u-IF4001940	0.10228000000000001	0.41596	0.33758	DOC_GSK3_Axin_1	LIG_BH_BH3_1	0.0
4nm0-IF4002656	4a1w-IF4001941	0.0	0.33025	0.28563	DOC_GSK3_Axin_1	LIG_BH_BH3_1	0.0
4nm0-IF4002656	4a1w-IF4001942	0.0	0.38083	0.31945	DOC_GSK3_Axin_1	LIG_BH_BH3_1	0.0
4nm0-IF4002656	4a1w-IF4001943	0.099775	0.33126	0.23236	DOC_GSK3_Axin_1	LIG_BH_BH3_1	0.0
4nm0-IF4002656	4a1w-IF4001944	0.0	0.35089	0.30583	DOC_GSK3_Axin_1	LIG_BH_BH3_1	0.0
4nm0-IF4002656	4aif-IF4002303	0.0	0.21322	0.16161	DOC_GSK3_Axin_1	LIG_TPR	0.0
4nm0-IF4002656	4aif-IF4002304	0.0	0.2264	0.16331	DOC_GSK3_Axin_1	LIG_TPR	0.0
4nm0-IF4002656	4b4s-IF4002286	0.0	0.42628	0.3443	DOC_GSK3_Axin_1	LIG_BH_BH3_1	0.0
4nm0-IF4002656	4b7t-IF4002237	0.760325	0.96489	0.95548	DOC_GSK3_Axin_1	DOC_GSK3_Axin_1	1.0
4nm0-IF4002656	4bh6-IF4002447	0.17803	0.28827	0.20862	DOC_GSK3_Axin_1	LIG_APCC_ABBA_1	0.0
4nm0-IF4002656	4bh6-IF4002448	0.0	0.25596	0.20312	DOC_GSK3_Axin_1	LIG_APCC_ABBA_1	0.0
4nm0-IF4002656	4bh6-IF4002449	0.18094	0.26842	0.1879	DOC_GSK3_Axin_1	LIG_APCC_ABBA_1	0.0
4nm0-IF4002656	4bh6-IF4002450	0.129715	0.25891	0.19548	DOC_GSK3_Axin_1	LIG_APCC_ABBA_1	0.0
4nm0-IF4002656	4bpi-IF4002509	0.0	0.44053	0.33268	DOC_GSK3_Axin_1	LIG_BH_BH3_1	0.0
4nm0-IF4002656	4bpj-IF4002507	0.176365	0.40349	0.29006	DOC_GSK3_Axin_1	LIG_BH_BH3_1	0.0
4nm0-IF4002656	4bpk-IF4002508	0.102015	0.3926	0.32423	DOC_GSK3_Axin_1	LIG_BH_BH3_1	0.0
4nm0-IF4002656	4c2d-IF4002590	0.0	0.26508	0.1777	DOC_GSK3_Axin_1	LIG_PDZ_Class_2	0.0
4nm0-IF4002656	4cgu-IF4002703	0.0	0.26587	0.18966	DOC_GSK3_Axin_1	LIG_TPR	0.0
4nm0-IF4002656	4cgv-IF4002710	0.0	0.24504	0.14258	DOC_GSK3_Axin_1	LIG_TPR	0.0
4nm0-IF4002656	4cgw-IF4002708	0.0	0.2651	0.17941	DOC_GSK3_Axin_1	LIG_TPR	0.0
4nm0-IF4002656	4cgw-IF4002709	0.0	0.1943	0.15937	DOC_GSK3_Axin_1	LIG_TPR	0.0
4nm0-IF4002656	4ch9-IF4002648	0.0	0.27706	0.18696	DOC_GSK3_Axin_1	DEG_Kelch_KLHL3_1	0.0
4nm0-IF4002656	4ch9-IF4002649	0.0	0.31811	0.19552	DOC_GSK3_Axin_1	DEG_Kelch_KLHL3_1	0.0
4nm0-IF4002656	4chb-IF4002650	0.0	0.32094	0.19305	DOC_GSK3_Axin_1	DEG_Kelch_KLHL3_1	0.0
4nm0-IF4002656	4chb-IF4002651	0.0	0.27908	0.19648	DOC_GSK3_Axin_1	DEG_Kelch_KLHL3_1	0.0
4nm0-IF4002656	4d2m-IF4002726	0.0	0.45113	0.30283	DOC_GSK3_Axin_1	LIG_BH_BH3_1	0.0
4nm0-IF4002656	4d2m-IF4002727	0.16468	0.42465	0.30342	DOC_GSK3_Axin_1	LIG_BH_BH3_1	0.0
4nm0-IF4002656	4eje-IF4006484	0.0	0.32988	0.22484	DOC_GSK3_Axin_1	LIG_PTAP_UEV_1	0.0
4nm0-IF4002656	4eje-IF4006485	0.0	0.29745	0.20448	DOC_GSK3_Axin_1	LIG_PTAP_UEV_1	0.0
4nm0-IF4002656	4eqf-IF4002136	0.0	0.28015	0.2189	DOC_GSK3_Axin_1	TRG_PTS1	0.0
4nm0-IF4002656	4fmn-IF4002315	0.0	0.31438	0.20255	DOC_GSK3_Axin_1	LIG_MLH1_MIPbox_1	0.0
4nm0-IF4002656	4fmo-IF4002314	0.108505	0.31223	0.21274	DOC_GSK3_Axin_1	LIG_MLH1_MIPbox_1	0.0
4nm0-IF4002656	4fmq-IF4002254	0.0	0.31957	0.22509	DOC_GSK3_Axin_1	DOC_MAPK_RevD_3	0.0
4nm0-IF4002656	4gao-IF4002281	0.0	0.24667	0.19197	DOC_GSK3_Axin_1	LIG_DCNL_PONY_1	0.0
4nm0-IF4002656	4gao-IF4002282	0.16597499999999998	0.31881	0.21149	DOC_GSK3_Axin_1	LIG_DCNL_PONY_1	0.0
4nm0-IF4002656	4gao-IF4002283	0.12001500000000001	0.21358	0.18141	DOC_GSK3_Axin_1	LIG_DCNL_PONY_1	0.0
4nm0-IF4002656	4gao-IF4002284	0.0	0.25272	0.18895	DOC_GSK3_Axin_1	LIG_DCNL_PONY_1	0.0
4nm0-IF4002656	4gba-IF4002279	0.12532	0.25545	0.2187	DOC_GSK3_Axin_1	LIG_DCNL_PONY_1	0.0
4nm0-IF4002656	4gba-IF4002280	0.0	0.26249	0.22788	DOC_GSK3_Axin_1	LIG_DCNL_PONY_1	0.0
4nm0-IF4002656	4gk5-IF4002270	0.0	0.28529	0.21599	DOC_GSK3_Axin_1	LIG_REV1ctd_RIR_1	0.0
4nm0-IF4002656	4gnt-IF4006559	0.11437	0.36111	0.25423	DOC_GSK3_Axin_1	LIG_14-3-3_ChREBP_3	0.0
4nm0-IF4002656	4gvc-IF4002311	0.0	0.28015	0.21034	DOC_GSK3_Axin_1	LIG_PDZ_Class_2	0.0
4nm0-IF4002656	4gvd-IF4002309	0.0	0.36147	0.28783	DOC_GSK3_Axin_1	LIG_PDZ_Class_2	0.0
4nm0-IF4002656	4gvd-IF4002310	0.0	0.27306	0.2034	DOC_GSK3_Axin_1	LIG_PDZ_Class_2	0.0
4nm0-IF4002656	4h36-IF4002261	0.0	0.30156	0.18404	DOC_GSK3_Axin_1	DOC_MAPK_MEF2A_6	0.0
4nm0-IF4002656	4h3p-IF4002382	0.0	0.29628	0.2253	DOC_GSK3_Axin_1	DOC_MAPK_RevD_3	0.0
4nm0-IF4002656	4h3p-IF4002383	0.0	0.33016	0.25105	DOC_GSK3_Axin_1	DOC_MAPK_RevD_3	0.0
4nm0-IF4002656	4h3q-IF4002381	0.12125	0.27088	0.21181	DOC_GSK3_Axin_1	DOC_MAPK_MEF2A_6	0.0
4nm0-IF4002656	4hfz-IF4002495	0.21986	0.3849	0.28495	DOC_GSK3_Axin_1	DEG_MDM2_SWIB_1	0.0
4nm0-IF4002656	4hfz-IF4002496	0.23371	0.3875	0.28286	DOC_GSK3_Axin_1	DEG_MDM2_SWIB_1	0.0
4nm0-IF4002656	4hnj-IF4002305	0.0	0.46122	0.35564	DOC_GSK3_Axin_1	LIG_BH_BH3_1	0.0
4nm0-IF4002656	4j78-IF4002345	0.0	0.29805	0.18459	DOC_GSK3_Axin_1	TRG_ER_diLys_1	0.0
4nm0-IF4002656	4j79-IF4002332	0.0	0.29659	0.20028	DOC_GSK3_Axin_1	TRG_ER_diLys_1	0.0
4nm0-IF4002656	4j81-IF4002336	0.0	0.27314	0.19558	DOC_GSK3_Axin_1	TRG_ER_diLys_1	0.0
4nm0-IF4002656	4j81-IF4002337	0.0	0.27267	0.19586	DOC_GSK3_Axin_1	TRG_ER_diLys_1	0.0
4nm0-IF4002656	4j86-IF4002340	0.05224	0.31739	0.18471	DOC_GSK3_Axin_1	TRG_ER_diLys_1	0.0
4nm0-IF4002656	4j86-IF4002341	0.0	0.31341	0.18081	DOC_GSK3_Axin_1	TRG_ER_diLys_1	0.0
4nm0-IF4002656	4j8b-IF4002344	0.046575000000000005	0.27251	0.18899	DOC_GSK3_Axin_1	TRG_ER_diLys_1	0.0
4nm0-IF4002656	4j8g-IF4002333	0.0	0.23039	0.20341	DOC_GSK3_Axin_1	TRG_ER_diLys_1	0.0
4nm0-IF4002656	4ka3-IF4002451	0.0	0.26516	0.23022	DOC_GSK3_Axin_1	DOC_MAPK_MEF2A_6	0.0
4nm0-IF4002656	4loo-IF4002527	0.0	0.27898	0.22487	DOC_GSK3_Axin_1	DOC_MAPK_MEF2A_6	0.0
4nm0-IF4002656	4lop-IF4002532	0.0	0.28492	0.19021	DOC_GSK3_Axin_1	DOC_MAPK_MEF2A_6	0.0
4nm0-IF4002656	4lop-IF4002533	0.0	0.28682	0.20324	DOC_GSK3_Axin_1	DOC_MAPK_MEF2A_6	0.0
4nm0-IF4002656	4lop-IF4002534	0.09432499999999999	0.29766	0.19808	DOC_GSK3_Axin_1	DOC_MAPK_MEF2A_6	0.0
4nm0-IF4002656	4lop-IF4002535	0.09992999999999999	0.29136	0.25629	DOC_GSK3_Axin_1	DOC_MAPK_MEF2A_6	0.0
4nm0-IF4002656	4loq-IF4002528	0.13414500000000001	0.29137	0.2023	DOC_GSK3_Axin_1	DOC_MAPK_MEF2A_6	0.0
4nm0-IF4002656	4loq-IF4002529	0.0	0.30032	0.18853	DOC_GSK3_Axin_1	DOC_MAPK_MEF2A_6	0.0
4nm0-IF4002656	4loq-IF4002530	0.0	0.27549	0.19402	DOC_GSK3_Axin_1	DOC_MAPK_MEF2A_6	0.0
4nm0-IF4002656	4loq-IF4002531	0.0	0.28269	0.2154	DOC_GSK3_Axin_1	DOC_MAPK_MEF2A_6	0.0
4nm0-IF4002656	4mi8-IF4002632	0.0	0.44417	0.38423	DOC_GSK3_Axin_1	LIG_BH_BH3_1	0.0
4nm0-IF4002656	4n5t-IF4002517	0.12507	0.35024	0.26478	DOC_GSK3_Axin_1	DEG_MDM2_SWIB_1	0.0
4nm0-IF4002656	4nm0-IF4002656	1.0	1.0	1.0	DOC_GSK3_Axin_1	DOC_GSK3_Axin_1	1.0
4nm0-IF4002656	4nm3-IF4002653	0.8680950000000001	0.96868	0.96794	DOC_GSK3_Axin_1	DOC_GSK3_Axin_1	1.0
4nm0-IF4002656	4nm5-IF4002657	0.873235	0.97481	0.97618	DOC_GSK3_Axin_1	DOC_GSK3_Axin_1	1.0
4nm0-IF4002656	4nm7-IF4002654	0.872765	0.97504	0.9764	DOC_GSK3_Axin_1	DOC_GSK3_Axin_1	1.0
4nm0-IF4002656	4nu1-IF4002652	0.76556	0.97424	0.97275	DOC_GSK3_Axin_1	DOC_GSK3_Axin_1	1.0
4nm0-IF4002656	4nxq-IF4003798	0.0	0.29989	0.21526	DOC_GSK3_Axin_1	LIG_PDZ_Class_2	0.0
4nm0-IF4002656	4nxq-IF4003799	0.0	0.23298	0.19285	DOC_GSK3_Axin_1	LIG_PDZ_Class_2	0.0
4nm0-IF4002656	4nxq-IF4003800	0.0	0.25131	0.20514	DOC_GSK3_Axin_1	LIG_PDZ_Class_2	0.0
4nm0-IF4002656	4nxr-IF4003797	0.0	0.24161	0.23315	DOC_GSK3_Axin_1	LIG_PDZ_Class_2	0.0
4nm0-IF4002656	4qve-IF4003011	0.26667	0.43424	0.34166	DOC_GSK3_Axin_1	LIG_BH_BH3_1	0.0
4nm0-IF4002656	4qvf-IF4003010	0.22754000000000002	0.45714	0.35938	DOC_GSK3_Axin_1	LIG_BH_BH3_1	0.0
4nm0-IF4002656	4rxz-IF4003080	0.13088	0.38455	0.27413	DOC_GSK3_Axin_1	DEG_MDM2_SWIB_1	0.0
4nm0-IF4002656	4rxz-IF4003081	0.23099999999999998	0.38611	0.26825	DOC_GSK3_Axin_1	DEG_MDM2_SWIB_1	0.0
4nm0-IF4002656	4ud7-IF4003656	0.0	0.34689	0.24211	DOC_GSK3_Axin_1	DEG_MDM2_SWIB_1	0.0
4nm0-IF4002656	4ue1-IF4003657	0.0	0.34913	0.25433	DOC_GSK3_Axin_1	DEG_MDM2_SWIB_1	0.0
4nm0-IF4002656	4uf3-IF4003098	0.0	0.42054	0.28022	DOC_GSK3_Axin_1	LIG_BH_BH3_1	0.0
4nm0-IF4002656	4umn-IF4002772	0.0	0.34661	0.25171	DOC_GSK3_Axin_1	DEG_MDM2_SWIB_1	0.0
4nm0-IF4002656	4umn-IF4002773	0.0	0.28447	0.22805	DOC_GSK3_Axin_1	DEG_MDM2_SWIB_1	0.0
4nm0-IF4002656	4umn-IF4002774	0.0	0.26768	0.23736	DOC_GSK3_Axin_1	DEG_MDM2_SWIB_1	0.0
4nm0-IF4002656	4umn-IF4002775	0.147675	0.3476	0.2257	DOC_GSK3_Axin_1	DEG_MDM2_SWIB_1	0.0
4nm0-IF4002656	4ux9-IF4002939	0.0	0.32518	0.22144	DOC_GSK3_Axin_1	DOC_MAPK_MEF2A_6	0.0
4nm0-IF4002656	4ux9-IF4002940	0.0	0.28928	0.22422	DOC_GSK3_Axin_1	DOC_MAPK_MEF2A_6	0.0
4nm0-IF4002656	4ux9-IF4002941	0.0	0.35416	0.23754	DOC_GSK3_Axin_1	DOC_MAPK_MEF2A_6	0.0
4nm0-IF4002656	4ux9-IF4002942	0.0	0.30775	0.19604	DOC_GSK3_Axin_1	DOC_MAPK_MEF2A_6	0.0
4nm0-IF4002656	4wci-IF4003120	0.090285	0.32118	0.22126	DOC_GSK3_Axin_1	LIG_SH3_CIN85_PxpxPR_1	0.0
4nm0-IF4002656	4wci-IF4003121	0.0	0.30907	0.23113	DOC_GSK3_Axin_1	LIG_SH3_CIN85_PxpxPR_1	0.0
4nm0-IF4002656	4wci-IF4003122	0.0	0.30986	0.23146	DOC_GSK3_Axin_1	LIG_SH3_CIN85_PxpxPR_1	0.0
4nm0-IF4002656	4wfd-IF4002838	0.17421999999999999	0.29936	0.22355	DOC_GSK3_Axin_1	LIG_Rrp6Rrp47_Mtr4_1	0.0
4nm0-IF4002656	4wfd-IF4002839	0.098	0.19572	0.14155	DOC_GSK3_Axin_1	LIG_Rrp6Rrp47_Mtr4_1	0.0
4nm0-IF4002656	4wfd-IF4002840	0.0	0.24279	0.20369	DOC_GSK3_Axin_1	LIG_Rrp6Rrp47_Mtr4_1	0.0
4nm0-IF4002656	4wfd-IF4002841	0.0	0.22946	0.16275	DOC_GSK3_Axin_1	LIG_Rrp6Rrp47_Mtr4_1	0.0
4nm0-IF4002656	4wfd-IF4002842	0.1207	0.24433	0.19892	DOC_GSK3_Axin_1	LIG_Rrp6Rrp47_Mtr4_1	0.0
4nm0-IF4002656	4wfd-IF4002843	0.0	0.27617	0.14384	DOC_GSK3_Axin_1	LIG_Rrp6Rrp47_Mtr4_1	0.0
4nm0-IF4002656	4wm0-IF4003192	0.0	0.29038	0.21238	DOC_GSK3_Axin_1	MOD_OGLYCOS	0.0
4nm0-IF4002656	4wma-IF4003191	0.0	0.29106	0.21329	DOC_GSK3_Axin_1	MOD_OGLYCOS	0.0
4nm0-IF4002656	4wmb-IF4003193	0.0	0.30046	0.21585	DOC_GSK3_Axin_1	MOD_OGLYCOS	0.0
4nm0-IF4002656	4wmi-IF4003189	0.0	0.30093	0.21535	DOC_GSK3_Axin_1	MOD_OGLYCOS	0.0
4nm0-IF4002656	4wmk-IF4003190	0.0	0.28099	0.20988	DOC_GSK3_Axin_1	MOD_OGLYCOS	0.0
4nm0-IF4002656	4wn2-IF4003194	0.09564	0.29354	0.21071	DOC_GSK3_Axin_1	MOD_OGLYCOS	0.0
4nm0-IF4002656	4wnh-IF4006423	0.0	0.30598	0.21118	DOC_GSK3_Axin_1	MOD_OGLYCOS	0.0
4nm0-IF4002656	4x1v-IF4006740	0.0	0.34062	0.23831	DOC_GSK3_Axin_1	LIG_SH3_CIN85_PxpxPR_1	0.0
4nm0-IF4002656	4xz1-IF4002830	0.0	0.23089	0.18188	DOC_GSK3_Axin_1	LIG_TYR_ITAM	0.0
4nm0-IF4002656	4yj4-IF4003079	0.235385	0.43465	0.35775	DOC_GSK3_Axin_1	LIG_BH_BH3_1	0.0
4nm0-IF4002656	4zeq-IF4006733	0.258255	0.4388	0.34288	DOC_GSK3_Axin_1	LIG_BH_BH3_1	0.0
4nm0-IF4002656	4zie-IF4003087	0.0	0.45921	0.38426	DOC_GSK3_Axin_1	LIG_BH_BH3_1	0.0
4nm0-IF4002656	4zif-IF4003086	0.0	0.42349	0.35049	DOC_GSK3_Axin_1	LIG_BH_BH3_1	0.0
4nm0-IF4002656	4zig-IF4003084	0.243865	0.46138	0.38818	DOC_GSK3_Axin_1	LIG_BH_BH3_1	0.0
4nm0-IF4002656	4zih-IF4003085	0.159395	0.428	0.34608	DOC_GSK3_Axin_1	LIG_BH_BH3_1	0.0
4nm0-IF4002656	4zii-IF4003083	0.0	0.46863	0.41182	DOC_GSK3_Axin_1	LIG_BH_BH3_1	0.0
4nm0-IF4002656	4zny-IF4006604	0.0	0.30731	0.22965	DOC_GSK3_Axin_1	LIG_PTAP_UEV_1	0.0
4nm0-IF4002656	5afg-IF4003325	0.0	0.39268	0.28214	DOC_GSK3_Axin_1	DEG_MDM2_SWIB_1	0.0
4nm0-IF4002656	5agw-IF4003128	0.141095	0.41226	0.33498	DOC_GSK3_Axin_1	LIG_BH_BH3_1	0.0
4nm0-IF4002656	5agw-IF4003129	0.0	0.43083	0.31882	DOC_GSK3_Axin_1	LIG_BH_BH3_1	0.0
4nm0-IF4002656	5agx-IF4003126	0.13247	0.41567	0.32601	DOC_GSK3_Axin_1	LIG_BH_BH3_1	0.0
4nm0-IF4002656	5agx-IF4003127	0.12716	0.40512	0.30717	DOC_GSK3_Axin_1	LIG_BH_BH3_1	0.0
4nm0-IF4002656	5ajk-IF4002951	0.261295	0.44286	0.3162	DOC_GSK3_Axin_1	LIG_BH_BH3_1	0.0
4nm0-IF4002656	5ajk-IF4002952	0.24226999999999999	0.42889	0.30951	DOC_GSK3_Axin_1	LIG_BH_BH3_1	0.0
4nm0-IF4002656	5ajk-IF4002953	0.22632999999999998	0.44307	0.31383	DOC_GSK3_Axin_1	LIG_BH_BH3_1	0.0
4nm0-IF4002656	5aul-IF4003789	0.0	0.19815	0.15376	DOC_GSK3_Axin_1	LIG_SH2_STAT5	0.0
4nm0-IF4002656	5ax3-IF4003318	0.0	0.28853	0.19157	DOC_GSK3_Axin_1	DOC_MAPK_gen_1	0.0
4nm0-IF4002656	5b6c-IF4003713	0.1048	0.34288	0.19498	DOC_GSK3_Axin_1	LIG_VCP_SHPBox_1	0.0
4nm0-IF4002656	5c1b-IF4003315	0.0	0.32255	0.22459	DOC_GSK3_Axin_1	LIG_VCP_SHPBox_1	0.0
4nm0-IF4002656	5c1b-IF4003316	0.0	0.33782	0.22071	DOC_GSK3_Axin_1	LIG_VCP_SHPBox_1	0.0
4nm0-IF4002656	5c3f-IF4004160	0.0	0.47856	0.37023	DOC_GSK3_Axin_1	LIG_BH_BH3_1	0.0
4nm0-IF4002656	5c3g-IF4004161	0.0	0.44151	0.36709	DOC_GSK3_Axin_1	LIG_BH_BH3_1	0.0
4nm0-IF4002656	5c6h-IF4006433	0.20767000000000002	0.47301	0.35945	DOC_GSK3_Axin_1	LIG_BH_BH3_1	0.0
4nm0-IF4002656	5c6h-IF4006435	0.23234499999999997	0.47374	0.3776	DOC_GSK3_Axin_1	LIG_BH_BH3_1	0.0
4nm0-IF4002656	5c6h-IF4006436	0.0	0.26254	0.23161	DOC_GSK3_Axin_1	LIG_BH_BH3_1	0.0
4nm0-IF4002656	5c6h-IF4006437	0.0	0.45807	0.35816	DOC_GSK3_Axin_1	LIG_BH_BH3_1	0.0
4nm0-IF4002656	5c6h-IF4006438	0.19515500000000002	0.49117	0.3836	DOC_GSK3_Axin_1	LIG_BH_BH3_1	0.0
4nm0-IF4002656	5c6h-IF4006440	0.17907	0.47991	0.36487	DOC_GSK3_Axin_1	LIG_BH_BH3_1	0.0
4nm0-IF4002656	5c6h-IF4006441	0.0	0.47047	0.34228	DOC_GSK3_Axin_1	LIG_BH_BH3_1	0.0
4nm0-IF4002656	5cdw-IF4003267	0.0	0.22722	0.17977	DOC_GSK3_Axin_1	LIG_SH2_GRB2like	0.0
4nm0-IF4002656	5cdw-IF4003268	0.0	0.0	0.0	DOC_GSK3_Axin_1	LIG_SH2_GRB2like	0.0
4nm0-IF4002656	5cdw-IF4003270	0.112275	0.0	0.0	DOC_GSK3_Axin_1	LIG_SH2_GRB2like	0.0
4nm0-IF4002656	5cdw-IF4003273	0.12882	0.0	0.0	DOC_GSK3_Axin_1	LIG_SH2_GRB2like	0.0
4nm0-IF4002656	5cdw-IF4003275	0.0	0.19895	0.17	DOC_GSK3_Axin_1	LIG_SH2_GRB2like	0.0
4nm0-IF4002656	5cdw-IF4003277	0.10986	0.18508	0.17174	DOC_GSK3_Axin_1	LIG_SH2_GRB2like	0.0
4nm0-IF4002656	5cdw-IF4003279	0.0	0.1675	0.13324	DOC_GSK3_Axin_1	LIG_SH2_GRB2like	0.0
4nm0-IF4002656	5cdw-IF4003281	0.07741	0.19397	0.17761	DOC_GSK3_Axin_1	LIG_SH2_GRB2like	0.0
4nm0-IF4002656	5cdw-IF4003283	0.0	0.2132	0.14273	DOC_GSK3_Axin_1	LIG_SH2_GRB2like	0.0
4nm0-IF4002656	5cdw-IF4003285	0.109255	0.0	0.0	DOC_GSK3_Axin_1	LIG_SH2_GRB2like	0.0
4nm0-IF4002656	5cdw-IF4003287	0.11291	0.0	0.0	DOC_GSK3_Axin_1	LIG_SH2_GRB2like	0.0
4nm0-IF4002656	5cdw-IF4003288	0.0	0.0	0.0	DOC_GSK3_Axin_1	LIG_SH2_GRB2like	0.0
4nm0-IF4002656	5cdw-IF4003290	0.0	0.0	0.0	DOC_GSK3_Axin_1	LIG_SH2_GRB2like	0.0
4nm0-IF4002656	5cdw-IF4003292	0.0	0.27311	0.20766	DOC_GSK3_Axin_1	LIG_SH2_GRB2like	0.0
4nm0-IF4002656	5cdw-IF4003294	0.0	0.21893	0.14044	DOC_GSK3_Axin_1	LIG_SH2_GRB2like	0.0
4nm0-IF4002656	5d0j-IF4003598	0.0	0.22115	0.16244	DOC_GSK3_Axin_1	LIG_SH2_GRB2like	0.0
4nm0-IF4002656	5d0j-IF4003599	0.0	0.28428	0.20695	DOC_GSK3_Axin_1	LIG_SH2_GRB2like	0.0
4nm0-IF4002656	5drv-IF4003188	0.0	0.26574	0.22532	DOC_GSK3_Axin_1	LIG_G3BP_FGDF_1	0.0
4nm0-IF4002656	5eel-IF4003590	0.0	0.27471	0.2013	DOC_GSK3_Axin_1	LIG_SH2_GRB2like	0.0
4nm0-IF4002656	5eel-IF4003591	0.0	0.22179	0.20119	DOC_GSK3_Axin_1	LIG_SH2_GRB2like	0.0
4nm0-IF4002656	5eel-IF4003592	0.0	0.28015	0.22144	DOC_GSK3_Axin_1	LIG_SH2_GRB2like	0.0
4nm0-IF4002656	5eel-IF4003593	0.0	0.28393	0.17302	DOC_GSK3_Axin_1	LIG_SH2_GRB2like	0.0
4nm0-IF4002656	5eel-IF4003594	0.0	0.25469	0.18126	DOC_GSK3_Axin_1	LIG_SH2_GRB2like	0.0
4nm0-IF4002656	5eel-IF4003595	0.0	0.24765	0.20635	DOC_GSK3_Axin_1	LIG_SH2_GRB2like	0.0
4nm0-IF4002656	5eeq-IF4003596	0.0	0.27977	0.25819	DOC_GSK3_Axin_1	LIG_SH2_GRB2like	0.0
4nm0-IF4002656	5eeq-IF4003597	0.0	0.25844	0.22852	DOC_GSK3_Axin_1	LIG_SH2_GRB2like	0.0
4nm0-IF4002656	5etf-IF4003778	0.0	0.29633	0.19816	DOC_GSK3_Axin_1	DOC_MAPK_MEF2A_6	0.0
4nm0-IF4002656	5eve-IF4003571	0.0	0.24793	0.21162	DOC_GSK3_Axin_1	LIG_PROFILIN_1	0.0
4nm0-IF4002656	5f74-IF4003386	0.0	0.37006	0.25848	DOC_GSK3_Axin_1	LIG_14-3-3_ChREBP_3	0.0
4nm0-IF4002656	5fmj-IF4003568	0.258225	0.41758	0.32782	DOC_GSK3_Axin_1	LIG_BH_BH3_1	0.0
4nm0-IF4002656	5fmk-IF4003567	0.0	0.41144	0.3184	DOC_GSK3_Axin_1	LIG_BH_BH3_1	0.0
4nm0-IF4002656	5fw5-IF4003629	0.0	0.33145	0.22824	DOC_GSK3_Axin_1	LIG_G3BP_FGDF_1	0.0
4nm0-IF4002656	5gjh-IF4003791	0.0	0.20549	0.20065	DOC_GSK3_Axin_1	LIG_SH2_GRB2like	0.0
4nm0-IF4002656	5gjh-IF4003792	0.0	0.20064	0.19006	DOC_GSK3_Axin_1	LIG_SH2_GRB2like	0.0
4nm0-IF4002656	5gji-IF4003790	0.0	0.25307	0.21244	DOC_GSK3_Axin_1	LIG_SH2_STAT5	0.0
4nm0-IF4002656	5glf-IF4003721	0.0	0.38933	0.23838	DOC_GSK3_Axin_1	LIG_VCP_SHPBox_1	0.0
4nm0-IF4002656	5glf-IF4003722	0.0	0.38764	0.23692	DOC_GSK3_Axin_1	LIG_VCP_SHPBox_1	0.0
4nm0-IF4002656	5glf-IF4003723	0.0	0.3579	0.20974	DOC_GSK3_Axin_1	LIG_VCP_SHPBox_1	0.0
4nm0-IF4002656	5glf-IF4003724	0.0	0.32556	0.21525	DOC_GSK3_Axin_1	LIG_VCP_SHPBox_1	0.0
4nm0-IF4002656	5gmj-IF4004082	0.0	0.24767	0.19682	DOC_GSK3_Axin_1	LIG_PDZ_Class_2	0.0
4nm0-IF4002656	5gmj-IF4004083	0.0	0.23804	0.18421	DOC_GSK3_Axin_1	LIG_PDZ_Class_2	0.0
4nm0-IF4002656	5ixf-IF4003725	0.0	0.29001	0.18446	DOC_GSK3_Axin_1	LIG_SH3_PxxxRxxKP_6	0.0
4nm0-IF4002656	5jja-IF4003627	0.0	0.31066	0.21357	DOC_GSK3_Axin_1	DOC_PP2A_B56_1	0.0
4nm0-IF4002656	5jja-IF4003628	0.0	0.30891	0.2167	DOC_GSK3_Axin_1	DOC_PP2A_B56_1	0.0
4nm0-IF4002656	5k6s-IF4003801	0.0	0.30231	0.20614	DOC_GSK3_Axin_1	DOC_PP2A_B56_1	0.0
4nm0-IF4002656	5kiw-IF4004325	0.0	0.44442	0.337	DOC_GSK3_Axin_1	LIG_VCP_VIM_2	0.0
4nm0-IF4002656	5kiw-IF4004326	0.16571	0.4402	0.3272	DOC_GSK3_Axin_1	LIG_VCP_VIM_2	0.0
4nm0-IF4002656	5kiy-IF4004324	0.0	0.37147	0.28925	DOC_GSK3_Axin_1	LIG_VCP_VIM_2	0.0
4nm0-IF4002656	5l0y-IF4003974	0.0	0.27927	0.17747	DOC_GSK3_Axin_1	LIG_TPR	0.0
4nm0-IF4002656	5l0y-IF4003975	0.0	0.24653	0.18304	DOC_GSK3_Axin_1	LIG_TPR	0.0
4nm0-IF4002656	5l0y-IF4003976	0.1348	0.20702	0.17885	DOC_GSK3_Axin_1	LIG_TPR	0.0
4nm0-IF4002656	5l0y-IF4003977	0.0	0.24269	0.17794	DOC_GSK3_Axin_1	LIG_TPR	0.0
4nm0-IF4002656	5l0y-IF4003978	0.0	0.25147	0.18056	DOC_GSK3_Axin_1	LIG_TPR	0.0
4nm0-IF4002656	5lyn-IF4004187	0.12787	0.2483	0.21711	DOC_GSK3_Axin_1	LIG_TPR	0.0
4nm0-IF4002656	5lyn-IF4004188	0.0	0.27797	0.21806	DOC_GSK3_Axin_1	LIG_TPR	0.0
4nm0-IF4002656	5mgx-IF4003957	0.13114	0.28698	0.19753	DOC_GSK3_Axin_1	LIG_TPR	0.0
4nm0-IF4002656	5mgx-IF4003958	0.126255	0.30203	0.19616	DOC_GSK3_Axin_1	LIG_TPR	0.0
4nm0-IF4002656	5mgx-IF4003959	0.0	0.25666	0.18435	DOC_GSK3_Axin_1	LIG_TPR	0.0
4nm0-IF4002656	5mgx-IF4003960	0.0	0.2439	0.1493	DOC_GSK3_Axin_1	LIG_TPR	0.0
4nm0-IF4002656	5njx-IF4004200	0.0	0.28145	0.16671	DOC_GSK3_Axin_1	LIG_TPR	0.0
4nm0-IF4002656	5nkp-IF4006621	0.09296499999999999	0.31245	0.1922	DOC_GSK3_Axin_1	DEG_Kelch_KLHL3_1	0.0
4nm0-IF4002656	5nkp-IF4006622	0.0	0.30934	0.1851	DOC_GSK3_Axin_1	DEG_Kelch_KLHL3_1	0.0
4nm0-IF4002656	5o90-IF4004320	0.09868	0.29389	0.22565	DOC_GSK3_Axin_1	DOC_MAPK_MEF2A_6	0.0
4nm0-IF4002656	5qu2-IF4005158	0.0	0.31115	0.24589	DOC_GSK3_Axin_1	LIG_SH3_PxxDY_5	0.0
4nm0-IF4002656	5qu2-IF4005159	0.0	0.30744	0.23697	DOC_GSK3_Axin_1	LIG_SH3_PxxDY_5	0.0
4nm0-IF4002656	5sw9-IF4003802	0.0	0.33655	0.20956	DOC_GSK3_Axin_1	DOC_PP2A_B56_1	0.0
4nm0-IF4002656	5swf-IF4003803	0.11977	0.29502	0.22506	DOC_GSK3_Axin_1	DOC_PP2A_B56_1	0.0
4nm0-IF4002656	5tzp-IF4004021	0.25370499999999996	0.42354	0.33828	DOC_GSK3_Axin_1	LIG_BH_BH3_1	0.0
4nm0-IF4002656	5tzq-IF4004019	0.27980499999999997	0.48637	0.39268	DOC_GSK3_Axin_1	LIG_BH_BH3_1	0.0
4nm0-IF4002656	5tzq-IF4004020	0.24973	0.4868	0.40614	DOC_GSK3_Axin_1	LIG_BH_BH3_1	0.0
4nm0-IF4002656	5u1q-IF4004205	0.0	0.30517	0.21821	DOC_GSK3_Axin_1	LIG_SH2_GRB2like	0.0
4nm0-IF4002656	5u1q-IF4004206	0.117535	0.28117	0.20661	DOC_GSK3_Axin_1	LIG_SH2_GRB2like	0.0
4nm0-IF4002656	5u1q-IF4004207	0.0	0.27907	0.20952	DOC_GSK3_Axin_1	LIG_SH2_GRB2like	0.0
4nm0-IF4002656	5ua4-IF4003907	0.23307	0.47496	0.34066	DOC_GSK3_Axin_1	LIG_BH_BH3_1	0.0
4nm0-IF4002656	5ua5-IF4003908	0.28226	0.45476	0.37924	DOC_GSK3_Axin_1	LIG_BH_BH3_1	0.0
4nm0-IF4002656	5uml-IF4006716	0.122635	0.36515	0.29045	DOC_GSK3_Axin_1	DEG_MDM2_SWIB_1	0.0
4nm0-IF4002656	5uml-IF4006717	0.207005	0.3734	0.26013	DOC_GSK3_Axin_1	DEG_MDM2_SWIB_1	0.0
4nm0-IF4002656	5uml-IF4006718	0.208575	0.37608	0.29975	DOC_GSK3_Axin_1	DEG_MDM2_SWIB_1	0.0
4nm0-IF4002656	5uml-IF4006719	0.12509499999999998	0.38432	0.26494	DOC_GSK3_Axin_1	DEG_MDM2_SWIB_1	0.0
4nm0-IF4002656	5umm-IF4006446	0.0	0.35453	0.30033	DOC_GSK3_Axin_1	DEG_MDM2_SWIB_1	0.0
4nm0-IF4002656	5umm-IF4006447	0.13908500000000001	0.37034	0.30992	DOC_GSK3_Axin_1	DEG_MDM2_SWIB_1	0.0
4nm0-IF4002656	5uul-IF4004066	0.0	0.4446	0.35102	DOC_GSK3_Axin_1	LIG_BH_BH3_1	0.0
4nm0-IF4002656	5uy9-IF4004022	0.13793	0.1842	0.12143	DOC_GSK3_Axin_1	DOC_WW_Pin1_4	0.0
4nm0-IF4002656	5v62-IF4004106	0.0	0.33226	0.25342	DOC_GSK3_Axin_1	DOC_MAPK_RevD_3	0.0
4nm0-IF4002656	5vau-IF4006809	0.0	0.44868	0.39247	DOC_GSK3_Axin_1	LIG_BH_BH3_1	0.0
4nm0-IF4002656	5vau-IF4006810	0.22775	0.4599	0.35379	DOC_GSK3_Axin_1	LIG_BH_BH3_1	0.0
4nm0-IF4002656	5vau-IF4006811	0.0	0.43022	0.36903	DOC_GSK3_Axin_1	LIG_BH_BH3_1	0.0
4nm0-IF4002656	5vau-IF4006812	0.238525	0.46135	0.37785	DOC_GSK3_Axin_1	LIG_BH_BH3_1	0.0
4nm0-IF4002656	5vax-IF4006515	0.17348000000000002	0.42687	0.33426	DOC_GSK3_Axin_1	LIG_BH_BH3_1	0.0
4nm0-IF4002656	5vax-IF4006516	0.16956	0.43091	0.34943	DOC_GSK3_Axin_1	LIG_BH_BH3_1	0.0
4nm0-IF4002656	5vax-IF4006517	0.220815	0.45756	0.37053	DOC_GSK3_Axin_1	LIG_BH_BH3_1	0.0
4nm0-IF4002656	5vax-IF4006518	0.21141500000000002	0.45457	0.38395	DOC_GSK3_Axin_1	LIG_BH_BH3_1	0.0
4nm0-IF4002656	5vay-IF4006635	0.22989	0.43208	0.35313	DOC_GSK3_Axin_1	LIG_BH_BH3_1	0.0
4nm0-IF4002656	5vay-IF4006636	0.22719499999999998	0.4108	0.36743	DOC_GSK3_Axin_1	LIG_BH_BH3_1	0.0
4nm0-IF4002656	5vay-IF4006637	0.0	0.43006	0.37511	DOC_GSK3_Axin_1	LIG_BH_BH3_1	0.0
4nm0-IF4002656	5vay-IF4006638	0.23549	0.46722	0.37568	DOC_GSK3_Axin_1	LIG_BH_BH3_1	0.0
4nm0-IF4002656	5vk0-IF4004802	0.183965	0.36778	0.25465	DOC_GSK3_Axin_1	DEG_MDM2_SWIB_1	0.0
4nm0-IF4002656	5vk0-IF4004803	0.18433	0.39853	0.22143	DOC_GSK3_Axin_1	DEG_MDM2_SWIB_1	0.0
4nm0-IF4002656	5vk0-IF4004804	0.157175	0.36696	0.29354	DOC_GSK3_Axin_1	DEG_MDM2_SWIB_1	0.0
4nm0-IF4002656	5vk0-IF4004805	0.14403500000000002	0.40646	0.23051	DOC_GSK3_Axin_1	DEG_MDM2_SWIB_1	0.0
4nm0-IF4002656	5vk0-IF4004806	0.14410499999999998	0.39884	0.29277	DOC_GSK3_Axin_1	DEG_MDM2_SWIB_1	0.0
4nm0-IF4002656	5vk0-IF4004807	0.14019	0.36924	0.24776	DOC_GSK3_Axin_1	DEG_MDM2_SWIB_1	0.0
4nm0-IF4002656	5vk0-IF4004808	0.14230500000000001	0.35489	0.21838	DOC_GSK3_Axin_1	DEG_MDM2_SWIB_1	0.0
4nm0-IF4002656	5vk0-IF4004809	0.0	0.36695	0.22261	DOC_GSK3_Axin_1	DEG_MDM2_SWIB_1	0.0
4nm0-IF4002656	5vk0-IF4004810	0.14414500000000002	0.39213	0.27124	DOC_GSK3_Axin_1	DEG_MDM2_SWIB_1	0.0
4nm0-IF4002656	5vk0-IF4004811	0.0	0.37725	0.2874	DOC_GSK3_Axin_1	DEG_MDM2_SWIB_1	0.0
4nm0-IF4002656	5vk0-IF4004812	0.0	0.36949	0.25384	DOC_GSK3_Axin_1	DEG_MDM2_SWIB_1	0.0
4nm0-IF4002656	5vk0-IF4004813	0.0	0.37997	0.27776	DOC_GSK3_Axin_1	DEG_MDM2_SWIB_1	0.0
4nm0-IF4002656	5vk1-IF4004794	0.0	0.36079	0.23556	DOC_GSK3_Axin_1	DEG_MDM2_SWIB_1	0.0
4nm0-IF4002656	5vk1-IF4004795	0.159505	0.354	0.2733	DOC_GSK3_Axin_1	DEG_MDM2_SWIB_1	0.0
4nm0-IF4002656	5vk1-IF4004796	0.0	0.34272	0.22718	DOC_GSK3_Axin_1	DEG_MDM2_SWIB_1	0.0
4nm0-IF4002656	5vk1-IF4004797	0.0	0.36269	0.28475	DOC_GSK3_Axin_1	DEG_MDM2_SWIB_1	0.0
4nm0-IF4002656	5vk1-IF4004798	0.130365	0.35984	0.28669	DOC_GSK3_Axin_1	DEG_MDM2_SWIB_1	0.0
4nm0-IF4002656	5vk1-IF4004799	0.159435	0.35089	0.27777	DOC_GSK3_Axin_1	DEG_MDM2_SWIB_1	0.0
4nm0-IF4002656	5vk1-IF4004800	0.14347000000000001	0.34163	0.28531	DOC_GSK3_Axin_1	DEG_MDM2_SWIB_1	0.0
4nm0-IF4002656	5vk1-IF4004801	0.0	0.35718	0.23451	DOC_GSK3_Axin_1	DEG_MDM2_SWIB_1	0.0
4nm0-IF4002656	5vmo-IF4004418	0.15591	0.48888	0.36294	DOC_GSK3_Axin_1	LIG_BH_BH3_1	0.0
4nm0-IF4002656	5vwv-IF4004243	0.0	0.45885	0.34788	DOC_GSK3_Axin_1	LIG_BH_BH3_1	0.0
4nm0-IF4002656	5vww-IF4004246	0.0	0.43631	0.34783	DOC_GSK3_Axin_1	LIG_BH_BH3_1	0.0
4nm0-IF4002656	5vwx-IF4004235	0.0	0.42761	0.34179	DOC_GSK3_Axin_1	LIG_BH_BH3_1	0.0
4nm0-IF4002656	5vwx-IF4004238	0.0	0.42058	0.34039	DOC_GSK3_Axin_1	LIG_BH_BH3_1	0.0
4nm0-IF4002656	5vwy-IF4004247	0.0	0.40624	0.32418	DOC_GSK3_Axin_1	LIG_BH_BH3_1	0.0
4nm0-IF4002656	5vx0-IF4004244	0.211565	0.40739	0.32518	DOC_GSK3_Axin_1	LIG_BH_BH3_1	0.0
4nm0-IF4002656	5vx0-IF4004245	0.0	0.38435	0.30816	DOC_GSK3_Axin_1	LIG_BH_BH3_1	0.0
4nm0-IF4002656	5vx2-IF4004239	0.0	0.46914	0.352	DOC_GSK3_Axin_1	LIG_BH_BH3_1	0.0
4nm0-IF4002656	5vx2-IF4004242	0.0	0.44738	0.34606	DOC_GSK3_Axin_1	LIG_BH_BH3_1	0.0
4nm0-IF4002656	5vx3-IF4004231	0.0	0.37611	0.33995	DOC_GSK3_Axin_1	LIG_BH_BH3_1	0.0
4nm0-IF4002656	5vx3-IF4004232	0.17134	0.38399	0.31232	DOC_GSK3_Axin_1	LIG_BH_BH3_1	0.0
4nm0-IF4002656	5vx3-IF4004233	0.17139	0.45415	0.34846	DOC_GSK3_Axin_1	LIG_BH_BH3_1	0.0
4nm0-IF4002656	5vx3-IF4004234	0.1745	0.36567	0.37851	DOC_GSK3_Axin_1	LIG_BH_BH3_1	0.0
4nm0-IF4002656	5wbj-IF4004322	0.0	0.30551	0.25855	DOC_GSK3_Axin_1	DOC_WD40_RPTOR_TOS_1	0.0
4nm0-IF4002656	5wbk-IF4004321	0.0	0.31134	0.22119	DOC_GSK3_Axin_1	DOC_WD40_RPTOR_TOS_1	0.0
4nm0-IF4002656	5wbl-IF4004323	0.0	0.27987	0.21079	DOC_GSK3_Axin_1	DOC_WD40_RPTOR_TOS_1	0.0
4nm0-IF4002656	5wos-IF4004172	0.178705	0.47568	0.39403	DOC_GSK3_Axin_1	LIG_BH_BH3_1	0.0
4nm0-IF4002656	5xn3-IF4004045	0.0	0.23391	0.18884	DOC_GSK3_Axin_1	LIG_SPRY_1	0.0
4nm0-IF4002656	5xxk-IF4004318	0.121335	0.28241	0.25683	DOC_GSK3_Axin_1	DEG_MDM2_SWIB_1	0.0
4nm0-IF4002656	5xxk-IF4004319	0.0	0.253	0.2519	DOC_GSK3_Axin_1	DEG_MDM2_SWIB_1	0.0
4nm0-IF4002656	5yc1-IF4004183	0.0	0.26783	0.19838	DOC_GSK3_Axin_1	LIG_TRAF4_MATH_1	0.0
4nm0-IF4002656	5yc1-IF4004184	0.134765	0.23922	0.15203	DOC_GSK3_Axin_1	LIG_TRAF4_MATH_1	0.0
4nm0-IF4002656	5yc1-IF4004185	0.0	0.22158	0.15983	DOC_GSK3_Axin_1	LIG_TRAF4_MATH_1	0.0
4nm0-IF4002656	5ypo-IF4004333	0.0	0.30373	0.20722	DOC_GSK3_Axin_1	LIG_DLG_GKlike_1	0.0
4nm0-IF4002656	5ypo-IF4004334	0.0	0.30942	0.24412	DOC_GSK3_Axin_1	LIG_DLG_GKlike_1	0.0
4nm0-IF4002656	5zz9-IF4004702	0.0	0.36864	0.26205	DOC_GSK3_Axin_1	LIG_EVH1_2	0.0
4nm0-IF4002656	5zz9-IF4004703	0.0	0.32072	0.25017	DOC_GSK3_Axin_1	LIG_EVH1_2	0.0
4nm0-IF4002656	5zz9-IF4004704	0.0	0.30345	0.22127	DOC_GSK3_Axin_1	LIG_EVH1_2	0.0
4nm0-IF4002656	6aaw-IF4006700	0.0	0.25969	0.19963	DOC_GSK3_Axin_1	DEG_MDM2_SWIB_1	0.0
4nm0-IF4002656	6c4u-IF4004507	0.0	0.25703	0.15808	DOC_GSK3_Axin_1	LIG_FHA_1	0.0
4nm0-IF4002656	6c4u-IF4004508	0.0	0.21412	0.19158	DOC_GSK3_Axin_1	LIG_FHA_1	0.0
4nm0-IF4002656	6c4u-IF4004509	0.0	0.2095	0.16635	DOC_GSK3_Axin_1	LIG_FHA_1	0.0
4nm0-IF4002656	6c4u-IF4004510	0.0	0.28073	0.18444	DOC_GSK3_Axin_1	LIG_FHA_1	0.0
4nm0-IF4002656	6c4u-IF4004511	0.0	0.18828	0.20214	DOC_GSK3_Axin_1	LIG_FHA_1	0.0
4nm0-IF4002656	6c4u-IF4004512	0.0	0.17957	0.19607	DOC_GSK3_Axin_1	LIG_FHA_1	0.0
4nm0-IF4002656	6dcn-IF4004742	0.0	0.44678	0.35304	DOC_GSK3_Axin_1	LIG_BH_BH3_1	0.0
4nm0-IF4002656	6dcn-IF4004743	0.22678	0.45665	0.37126	DOC_GSK3_Axin_1	LIG_BH_BH3_1	0.0
4nm0-IF4002656	6dn5-IF4004604	0.0	0.27458	0.19727	DOC_GSK3_Axin_1	LIG_SPRY_1	0.0
4nm0-IF4002656	6dn8-IF4004605	0.0	0.28111	0.17772	DOC_GSK3_Axin_1	LIG_SPRY_1	0.0
4nm0-IF4002656	6dn8-IF4004606	0.0	0.2578	0.15065	DOC_GSK3_Axin_1	LIG_SPRY_1	0.0
4nm0-IF4002656	6dn8-IF4004607	0.0	0.27335	0.18784	DOC_GSK3_Axin_1	LIG_SPRY_1	0.0
4nm0-IF4002656	6do3-IF4004709	0.0	0.26987	0.21503	DOC_GSK3_Axin_1	DEG_Cend_KLHDC2_1	0.0
4nm0-IF4002656	6do3-IF4004710	0.0	0.27044	0.21051	DOC_GSK3_Axin_1	DEG_Cend_KLHDC2_1	0.0
4nm0-IF4002656	6do4-IF4004711	0.0	0.27256	0.19486	DOC_GSK3_Axin_1	DEG_Cend_KLHDC2_1	0.0
4nm0-IF4002656	6do4-IF4004712	0.0	0.26863	0.21678	DOC_GSK3_Axin_1	DEG_Cend_KLHDC2_1	0.0
4nm0-IF4002656	6do5-IF4004707	0.0	0.28657	0.20308	DOC_GSK3_Axin_1	DEG_Cend_KLHDC2_1	0.0
4nm0-IF4002656	6do5-IF4004708	0.0	0.26517	0.21806	DOC_GSK3_Axin_1	DEG_Cend_KLHDC2_1	0.0
4nm0-IF4002656	6e3i-IF4004657	0.0	0.46546	0.35132	DOC_GSK3_Axin_1	LIG_BH_BH3_1	0.0
4nm0-IF4002656	6fbk-IF4006445	0.13255499999999998	0.3797	0.28519	DOC_GSK3_Axin_1	DOC_SPAK_OSR1_1	0.0
4nm0-IF4002656	6fbx-IF4004614	0.0	0.47321	0.39464	DOC_GSK3_Axin_1	LIG_BH_BH3_1	0.0
4nm0-IF4002656	6fdp-IF4004563	0.0	0.26062	0.18521	DOC_GSK3_Axin_1	LIG_TPR	0.0
4nm0-IF4002656	6fdt-IF4004564	0.0	0.24601	0.19348	DOC_GSK3_Axin_1	LIG_TPR	0.0
4nm0-IF4002656	6hpg-IF4004341	0.0	0.0	0.0	DOC_GSK3_Axin_1	LIG_TPR	0.0
4nm0-IF4002656	6hpg-IF4004342	0.0	0.0	0.0	DOC_GSK3_Axin_1	LIG_TPR	0.0
4nm0-IF4002656	6hpg-IF4004343	0.0	0.0	0.0	DOC_GSK3_Axin_1	LIG_TPR	0.0
4nm0-IF4002656	6hpg-IF4004344	0.0	0.0	0.0	DOC_GSK3_Axin_1	LIG_TPR	0.0
4nm0-IF4002656	6hpg-IF4004345	0.0	0.0	0.0	DOC_GSK3_Axin_1	LIG_TPR	0.0
4nm0-IF4002656	6hpg-IF4004346	0.0	0.0	0.0	DOC_GSK3_Axin_1	LIG_TPR	0.0
4nm0-IF4002656	6i5j-IF4004894	0.0	0.27911	0.19301	DOC_GSK3_Axin_1	LIG_SH2_STAT5	0.0
4nm0-IF4002656	6i5j-IF4004895	0.0	0.27598	0.21256	DOC_GSK3_Axin_1	LIG_SH2_STAT5	0.0
4nm0-IF4002656	6i5j-IF4004896	0.0	0.28824	0.20926	DOC_GSK3_Axin_1	LIG_SH2_STAT5	0.0
4nm0-IF4002656	6i5n-IF4004892	0.0	0.27948	0.20267	DOC_GSK3_Axin_1	LIG_SH2_STAT5	0.0
4nm0-IF4002656	6i5n-IF4004893	0.0	0.28423	0.23325	DOC_GSK3_Axin_1	LIG_SH2_STAT5	0.0
4nm0-IF4002656	6i6h-IF4004830	0.0	0.26384	0.18605	DOC_GSK3_Axin_1	TRG_ER_KDEL_1	0.0
4nm0-IF4002656	6ijq-IF4004683	0.0	0.36115	0.26603	DOC_GSK3_Axin_1	LIG_BH_BH3_1	0.0
4nm0-IF4002656	6iqj-IF4005009	0.0	0.37685	0.2634	DOC_GSK3_Axin_1	LIG_PROFILIN_1	0.0
4nm0-IF4002656	6iqj-IF4005010	0.0	0.22696	0.22824	DOC_GSK3_Axin_1	LIG_PROFILIN_1	0.0
4nm0-IF4002656	6jue-IF4005179	0.0	0.27439	0.18059	DOC_GSK3_Axin_1	LIG_PDZ_Class_2	0.0
4nm0-IF4002656	6jwm-IF4006499	0.0	0.2461	0.19471	DOC_GSK3_Axin_1	LIG_SPRY_1	0.0
4nm0-IF4002656	6jwn-IF4006772	0.0	0.24355	0.19973	DOC_GSK3_Axin_1	LIG_SPRY_1	0.0
4nm0-IF4002656	6jwn-IF4006773	0.0	0.24457	0.20006	DOC_GSK3_Axin_1	LIG_SPRY_1	0.0
4nm0-IF4002656	6key-IF4005542	0.0	0.26569	0.17884	DOC_GSK3_Axin_1	LIG_SPRY_1	0.0
4nm0-IF4002656	6mbc-IF4004786	0.26997	0.45083	0.37685	DOC_GSK3_Axin_1	LIG_BH_BH3_1	0.0
4nm0-IF4002656	6mbd-IF4004787	0.18489	0.49343	0.371	DOC_GSK3_Axin_1	LIG_BH_BH3_1	0.0
4nm0-IF4002656	6nid-IF4006787	0.0	0.2979	0.20238	DOC_GSK3_Axin_1	LIG_PDZ_Class_2	0.0
4nm0-IF4002656	6nid-IF4006788	0.0	0.28363	0.19617	DOC_GSK3_Axin_1	LIG_PDZ_Class_2	0.0
4nm0-IF4002656	6nid-IF4006789	0.0	0.32408	0.2087	DOC_GSK3_Axin_1	LIG_PDZ_Class_2	0.0
4nm0-IF4002656	6oyl-IF4005148	0.11409	0.34555	0.25503	DOC_GSK3_Axin_1	DOC_PP2A_B56_1	0.0
4nm0-IF4002656	6q3q-IF4004347	0.0	0.0	0.0	DOC_GSK3_Axin_1	LIG_TPR	0.0
4nm0-IF4002656	6q3q-IF4004350	0.0	0.0	0.0	DOC_GSK3_Axin_1	LIG_TPR	0.0
4nm0-IF4002656	6qfm-IF4004991	0.24993500000000002	0.50177	0.39708	DOC_GSK3_Axin_1	LIG_BH_BH3_1	0.0
4nm0-IF4002656	6qg8-IF4004992	0.229315	0.44299	0.32742	DOC_GSK3_Axin_1	LIG_BH_BH3_1	0.0
4nm0-IF4002656	6rjp-IF4005075	0.25265499999999996	0.39147	0.2773	DOC_GSK3_Axin_1	LIG_BH_BH3_1	0.0
4nm0-IF4002656	6rjp-IF4005076	0.25849	0.35303	0.26276	DOC_GSK3_Axin_1	LIG_BH_BH3_1	0.0
4nm0-IF4002656	6t2d-IF4005085	0.0	0.39609	0.2594	DOC_GSK3_Axin_1	DEG_MDM2_SWIB_1	0.0
4nm0-IF4002656	6t2f-IF4005086	0.0	0.36782	0.26377	DOC_GSK3_Axin_1	DEG_MDM2_SWIB_1	0.0
4nm0-IF4002656	6tqq-IF4005184	0.0	0.41999	0.30914	DOC_GSK3_Axin_1	LIG_BH_BH3_1	0.0
4nm0-IF4002656	6trr-IF4005185	0.0	0.43003	0.28887	DOC_GSK3_Axin_1	LIG_BH_BH3_1	0.0
4nm0-IF4002656	6tzc-IF4004993	0.187485	0.42275	0.35847	DOC_GSK3_Axin_1	LIG_BH_BH3_1	0.0
4nm0-IF4002656	6ua3-IF4006543	0.0	0.345	0.26789	DOC_GSK3_Axin_1	LIG_BH_BH3_1	0.0
4nm0-IF4002656	6uab-IF4006728	0.0	0.35957	0.29085	DOC_GSK3_Axin_1	LIG_BH_BH3_1	0.0
4nm0-IF4002656	6uhc-IF4006420	0.0	0.17939	0.13542	DOC_GSK3_Axin_1	LIG_GBD_Chelix_1	0.0
4nm0-IF4002656	6uhc-IF4006421	0.165305	0.36163	0.3007	DOC_GSK3_Axin_1	LIG_GBD_Chelix_1	0.0
4nm0-IF4002656	6v4e-IF4005171	0.186575	0.35739	0.26273	DOC_GSK3_Axin_1	DEG_MDM2_SWIB_1	0.0
4nm0-IF4002656	6v4e-IF4005172	0.186215	0.36682	0.23076	DOC_GSK3_Axin_1	DEG_MDM2_SWIB_1	0.0
4nm0-IF4002656	6v4f-IF4005176	0.17310999999999999	0.36384	0.28315	DOC_GSK3_Axin_1	DEG_MDM2_SWIB_1	0.0
4nm0-IF4002656	6v4g-IF4005173	0.199325	0.35288	0.27894	DOC_GSK3_Axin_1	DEG_MDM2_SWIB_1	0.0
4nm0-IF4002656	6v4h-IF4005174	0.0	0.36538	0.23786	DOC_GSK3_Axin_1	DEG_MDM2_SWIB_1	0.0
4nm0-IF4002656	6v4h-IF4005175	0.0	0.3621	0.23962	DOC_GSK3_Axin_1	DEG_MDM2_SWIB_1	0.0
4nm0-IF4002656	6vro-IF4005147	0.0	0.36336	0.26703	DOC_GSK3_Axin_1	DOC_PP2A_B56_1	0.0
4nm0-IF4002656	6wgz-IF4006503	0.18161	0.42578	0.33889	DOC_GSK3_Axin_1	LIG_BH_BH3_1	0.0
4nm0-IF4002656	6wh0-IF4005254	0.0	0.45284	0.33581	DOC_GSK3_Axin_1	LIG_BH_BH3_1	0.0
4nm0-IF4002656	6x8o-IF4005289	0.208985	0.32755	0.24393	DOC_GSK3_Axin_1	LIG_BH_BH3_1	0.0
4nm0-IF4002656	6x8o-IF4005290	0.259155	0.40284	0.30904	DOC_GSK3_Axin_1	LIG_BH_BH3_1	0.0
4nm0-IF4002656	6x8o-IF4005291	0.16724	0.32755	0.24393	DOC_GSK3_Axin_1	LIG_BH_BH3_1	0.0
4nm0-IF4002656	6x8o-IF4005292	0.0	0.40265	0.30386	DOC_GSK3_Axin_1	LIG_BH_BH3_1	0.0
4nm0-IF4002656	6xy6-IF4005182	0.0	0.41393	0.31442	DOC_GSK3_Axin_1	LIG_BH_BH3_1	0.0
4nm0-IF4002656	6xy6-IF4005183	0.206235	0.43694	0.34416	DOC_GSK3_Axin_1	LIG_BH_BH3_1	0.0
4nm0-IF4002656	6y4q-IF4005180	0.15135	0.36921	0.26773	DOC_GSK3_Axin_1	DEG_MDM2_SWIB_1	0.0
4nm0-IF4002656	6y4q-IF4005181	0.165995	0.36264	0.28561	DOC_GSK3_Axin_1	DEG_MDM2_SWIB_1	0.0
4nm0-IF4002656	6y7v-IF4005687	0.0	0.25204	0.2037	DOC_GSK3_Axin_1	TRG_ER_KDEL_1	0.0
4nm0-IF4002656	6ygj-IF4005252	0.14485	0.36193	0.24885	DOC_GSK3_Axin_1	LIG_14-3-3_ChREBP_3	0.0
4nm0-IF4002656	6ygj-IF4005253	0.0	0.3723	0.27263	DOC_GSK3_Axin_1	LIG_14-3-3_ChREBP_3	0.0
4nm0-IF4002656	6yli-IF4005306	0.0	0.40439	0.31899	DOC_GSK3_Axin_1	LIG_BH_BH3_1	0.0
4nm0-IF4002656	6yli-IF4005307	0.19279000000000002	0.41598	0.32446	DOC_GSK3_Axin_1	LIG_BH_BH3_1	0.0
4nm0-IF4002656	6zr5-IF4005384	0.0	0.29126	0.23306	DOC_GSK3_Axin_1	DOC_MAPK_NFAT4_5	0.0
4nm0-IF4002656	6zr5-IF4005385	0.1665	0.3089	0.22076	DOC_GSK3_Axin_1	DOC_MAPK_NFAT4_5	0.0
4nm0-IF4002656	7ad0-IF4006589	0.0	0.35931	0.28117	DOC_GSK3_Axin_1	DEG_MDM2_SWIB_1	0.0
4nm0-IF4002656	7ad0-IF4006590	0.14506000000000002	0.36668	0.26843	DOC_GSK3_Axin_1	DEG_MDM2_SWIB_1	0.0
4nm0-IF4002656	7ad0-IF4006591	0.14991500000000002	0.36608	0.28939	DOC_GSK3_Axin_1	DEG_MDM2_SWIB_1	0.0
4nm0-IF4002656	7ad0-IF4006592	0.14882	0.38273	0.28322	DOC_GSK3_Axin_1	DEG_MDM2_SWIB_1	0.0
4nm0-IF4002656	7ad0-IF4006593	0.15012999999999999	0.36683	0.26957	DOC_GSK3_Axin_1	DEG_MDM2_SWIB_1	0.0
4nm0-IF4002656	7ad0-IF4006594	0.150615	0.36679	0.26401	DOC_GSK3_Axin_1	DEG_MDM2_SWIB_1	0.0
4nm0-IF4002656	7cdc-IF4005508	0.0	0.25959	0.20431	DOC_GSK3_Axin_1	LIG_LSD1_SNAG_1	0.0
4nm0-IF4002656	7cdd-IF4005509	0.0	0.28717	0.17152	DOC_GSK3_Axin_1	LIG_LSD1_SNAG_1	0.0
4nm0-IF4002656	7cde-IF4005510	0.0	0.27578	0.18744	DOC_GSK3_Axin_1	LIG_LSD1_SNAG_1	0.0
4nm0-IF4002656	7cdf-IF4005511	0.0	0.27202	0.19237	DOC_GSK3_Axin_1	LIG_LSD1_SNAG_1	0.0
4nm0-IF4002656	7cdg-IF4005512	0.0	0.28094	0.21245	DOC_GSK3_Axin_1	LIG_LSD1_SNAG_1	0.0
4nm0-IF4002656	7cio-IF4005420	0.09374	0.27291	0.24067	DOC_GSK3_Axin_1	LIG_SH2_STAT5	0.0
4nm0-IF4002656	7m5a-IF4005793	0.0	0.42679	0.34606	DOC_GSK3_Axin_1	LIG_BH_BH3_1	0.0
4nm0-IF4002656	7m5b-IF4005792	0.20242	0.41166	0.32676	DOC_GSK3_Axin_1	LIG_BH_BH3_1	0.0
4nm0-IF4002656	7m5c-IF4005782	0.0	0.41504	0.31149	DOC_GSK3_Axin_1	LIG_BH_BH3_1	0.0
4nm0-IF4002656	7m5c-IF4005783	0.0	0.43491	0.33966	DOC_GSK3_Axin_1	LIG_BH_BH3_1	0.0
4nm0-IF4002656	7m5c-IF4005784	0.246485	0.40185	0.30466	DOC_GSK3_Axin_1	LIG_BH_BH3_1	0.0
4nm0-IF4002656	7m5c-IF4005785	0.313905	0.42921	0.31719	DOC_GSK3_Axin_1	LIG_BH_BH3_1	0.0
4nm0-IF4002656	7m5c-IF4005786	0.0	0.43796	0.33637	DOC_GSK3_Axin_1	LIG_BH_BH3_1	0.0
4nm0-IF4002656	7m5c-IF4005787	0.23602499999999998	0.41317	0.31869	DOC_GSK3_Axin_1	LIG_BH_BH3_1	0.0
4nm0-IF4002656	7m5c-IF4005788	0.24627	0.41429	0.32883	DOC_GSK3_Axin_1	LIG_BH_BH3_1	0.0
4nm0-IF4002656	7m5c-IF4005789	0.0	0.41457	0.30496	DOC_GSK3_Axin_1	LIG_BH_BH3_1	0.0
4nm0-IF4002656	7m5c-IF4005790	0.0	0.40042	0.31234	DOC_GSK3_Axin_1	LIG_BH_BH3_1	0.0
4nm0-IF4002656	7m5c-IF4005791	0.0	0.43086	0.31974	DOC_GSK3_Axin_1	LIG_BH_BH3_1	0.0
4nm0-IF4002656	7mp3-IF4005891	0.0	0.30244	0.21953	DOC_GSK3_Axin_1	LIG_SH2_GRB2like	0.0
4nm0-IF4002656	7mp3-IF4005892	0.0	0.28183	0.20908	DOC_GSK3_Axin_1	LIG_SH2_GRB2like	0.0
4nm0-IF4002656	7nlc-IF4006856	0.0	0.33251	0.22382	DOC_GSK3_Axin_1	LIG_PTAP_UEV_1	0.0
4nm0-IF4002656	7ntj-IF4005674	0.0	0.26411	0.20509	DOC_GSK3_Axin_1	LIG_PDZ_Class_2	0.0
4nm0-IF4002656	7ntj-IF4005675	0.0	0.26561	0.20112	DOC_GSK3_Axin_1	LIG_PDZ_Class_2	0.0
4nm0-IF4002656	7ntk-IF4005670	0.0	0.32899	0.24584	DOC_GSK3_Axin_1	LIG_PDZ_Class_2	0.0
4nm0-IF4002656	7ntk-IF4005671	0.0	0.2975	0.24589	DOC_GSK3_Axin_1	LIG_PDZ_Class_2	0.0
4nm0-IF4002656	7ntk-IF4005672	0.0	0.3085	0.25783	DOC_GSK3_Axin_1	LIG_PDZ_Class_2	0.0
4nm0-IF4002656	7ntk-IF4005673	0.0	0.27169	0.22485	DOC_GSK3_Axin_1	LIG_PDZ_Class_2	0.0
4nm0-IF4002656	7olg-IF4006857	0.0	0.26008	0.20298	DOC_GSK3_Axin_1	LIG_SxIP_EBH_1	0.0
4nm0-IF4002656	7olg-IF4006860	0.0	0.26005	0.20299	DOC_GSK3_Axin_1	LIG_SxIP_EBH_1	0.0
4nm0-IF4002656	7opm-IF4005804	0.0	0.31372	0.2308	DOC_GSK3_Axin_1	DOC_MAPK_RevD_3	0.0
4nm0-IF4002656	7oxe-IF4006885	0.0	0.2952	0.20314	DOC_GSK3_Axin_1	TRG_ER_KDEL_1	0.0
4nm0-IF4002656	7oye-IF4006887	0.0	0.22884	0.17422	DOC_GSK3_Axin_1	TRG_ER_KDEL_1	0.0
4nm0-IF4002656	7p33-IF4005988	0.28605	0.47985	0.37274	DOC_GSK3_Axin_1	LIG_BH_BH3_1	0.0
4nm0-IF4002656	7p33-IF4005989	0.27935	0.46269	0.36648	DOC_GSK3_Axin_1	LIG_BH_BH3_1	0.0
4nm0-IF4002656	7p33-IF4005990	0.282455	0.48249	0.35794	DOC_GSK3_Axin_1	LIG_BH_BH3_1	0.0
4nm0-IF4002656	7p33-IF4005991	0.29583499999999996	0.49964	0.36253	DOC_GSK3_Axin_1	LIG_BH_BH3_1	0.0
4nm0-IF4002656	7p33-IF4005992	0.256895	0.49283	0.36854	DOC_GSK3_Axin_1	LIG_BH_BH3_1	0.0
4nm0-IF4002656	7p9w-IF4005993	0.0	0.49919	0.3908	DOC_GSK3_Axin_1	LIG_BH_BH3_1	0.0
4nm0-IF4002656	7qcr-IF4005827	0.0	0.23149	0.17707	DOC_GSK3_Axin_1	LIG_PDZ_Class_2	0.0
4nm0-IF4002656	7qcr-IF4005828	0.0	0.22368	0.2104	DOC_GSK3_Axin_1	LIG_PDZ_Class_2	0.0
4nm0-IF4002656	7qcs-IF4005830	0.0	0.33726	0.24738	DOC_GSK3_Axin_1	LIG_PDZ_Class_2	0.0
4nm0-IF4002656	7qcs-IF4005833	0.0	0.33336	0.24528	DOC_GSK3_Axin_1	LIG_PDZ_Class_2	0.0
4nm0-IF4002656	7qct-IF4005834	0.0	0.28814	0.19354	DOC_GSK3_Axin_1	LIG_PDZ_Class_2	0.0
4nm0-IF4002656	7qct-IF4005835	0.0	0.2665	0.22968	DOC_GSK3_Axin_1	LIG_PDZ_Class_2	0.0
4nm0-IF4002656	7r8x-IF4005765	0.0	0.26209	0.17845	DOC_GSK3_Axin_1	LIG_TYR_ITAM	0.0
4nm0-IF4002656	7rns-IF4006541	0.0	0.24845	0.17643	DOC_GSK3_Axin_1	LIG_SH2_STAT5	0.0
4nm0-IF4002656	7rnu-IF4006504	0.0	0.1455	0.15314	DOC_GSK3_Axin_1	LIG_SH2_STAT5	0.0
4nm0-IF4002656	7rnu-IF4006505	0.0	0.27281	0.2276	DOC_GSK3_Axin_1	LIG_SH2_STAT5	0.0
4nm0-IF4002656	7rnu-IF4006506	0.0	0.26458	0.1931	DOC_GSK3_Axin_1	LIG_SH2_STAT5	0.0
4nm0-IF4002656	7rnu-IF4006507	0.0	0.21524	0.17457	DOC_GSK3_Axin_1	LIG_SH2_STAT5	0.0
4nm0-IF4002656	7rnv-IF4006701	0.0	0.16946	0.16647	DOC_GSK3_Axin_1	LIG_SH2_STAT5	0.0
4nm0-IF4002656	7sxh-IF4006009	0.8045150000000001	0.85644	0.78964	DOC_GSK3_Axin_1	DOC_GSK3_Axin_1	1.0
4nm0-IF4002656	7sxj-IF4006010	0.77288	0.84173	0.80003	DOC_GSK3_Axin_1	DOC_GSK3_Axin_1	1.0
4nm0-IF4002656	7ugb-IF4006921	0.0	0.32174	0.21207	DOC_GSK3_Axin_1	DOC_MAPK_DCC_7	0.0
4nm0-IF4002656	7wjh-IF4005949	0.23890500000000003	0.43842	0.35704	DOC_GSK3_Axin_1	LIG_BH_BH3_1	0.0
4nm0-IF4002656	8btq-IF4006278	0.0	0.38095	0.28109	DOC_GSK3_Axin_1	LIG_14-3-3_ChREBP_3	0.0
4nm0-IF4002656	8bwe-IF4006279	0.09187999999999999	0.37893	0.27573	DOC_GSK3_Axin_1	LIG_14-3-3_ChREBP_3	0.0
4nm0-IF4002656	8bwh-IF4006280	0.09029999999999999	0.38475	0.27473	DOC_GSK3_Axin_1	LIG_14-3-3_ChREBP_3	0.0
4nm0-IF4002656	8c1y-IF4006281	0.0	0.3916	0.28923	DOC_GSK3_Axin_1	LIG_14-3-3_ChREBP_3	0.0
4nm0-IF4002656	8fcn-IF4006077	0.0	0.46444	0.34363	DOC_GSK3_Axin_1	LIG_VCP_VIM_2	0.0
4nm0-IF4002656	8fcn-IF4006078	0.0	0.46286	0.33133	DOC_GSK3_Axin_1	LIG_VCP_VIM_2	0.0
4nm0-IF4002656	8fcn-IF4006079	0.0	0.45732	0.33682	DOC_GSK3_Axin_1	LIG_VCP_VIM_2	0.0
4nm0-IF4002656	8fcn-IF4006080	0.0	0.45796	0.33522	DOC_GSK3_Axin_1	LIG_VCP_VIM_2	0.0
4nm0-IF4002656	8fcn-IF4006081	0.0	0.45733	0.31414	DOC_GSK3_Axin_1	LIG_VCP_VIM_2	0.0
4nm0-IF4002656	8fcn-IF4006082	0.0	0.44845	0.33507	DOC_GSK3_Axin_1	LIG_VCP_VIM_2	0.0
4nm0-IF4002656	8hqt-IF4006962	0.0	0.27799	0.17421	DOC_GSK3_Axin_1	TRG_ER_diLys_1	0.0
4nm0-IF4002656	8hqv-IF4006963	0.0	0.28162	0.17096	DOC_GSK3_Axin_1	TRG_ER_diLys_1	0.0
4nm0-IF4002656	8hqx-IF4006964	0.0	0.277	0.18555	DOC_GSK3_Axin_1	TRG_ER_diLys_1	0.0
4nm0-IF4002656	8pxx-IF4006291	0.0	0.23767	0.20791	DOC_GSK3_Axin_1	LIG_WW_2	0.0
4nm0-IF4002656	8sgf-IF4006269	0.0	0.24437	0.21952	DOC_GSK3_Axin_1	DEG_Cend_KLHDC2_1	0.0
4nm0-IF4002656	8sgf-IF4006270	0.0	0.2807	0.18343	DOC_GSK3_Axin_1	DEG_Cend_KLHDC2_1	0.0
4nm0-IF4002656	8sm5-IF4006234	0.0	0.50272	0.37917	DOC_GSK3_Axin_1	LIG_BH_BH3_1	0.0
4nm0-IF4002656	8sm5-IF4006235	0.268575	0.46898	0.30973	DOC_GSK3_Axin_1	LIG_BH_BH3_1	0.0
4nm0-IF4002656	8sm5-IF4006236	0.27896	0.51421	0.38578	DOC_GSK3_Axin_1	LIG_BH_BH3_1	0.0
4nm0-IF4002656	8sm5-IF4006237	0.28275	0.50739	0.36412	DOC_GSK3_Axin_1	LIG_BH_BH3_1	0.0
4nm0-IF4002656	8sm5-IF4006238	0.22235	0.37008	0.22585	DOC_GSK3_Axin_1	LIG_BH_BH3_1	0.0
4nm0-IF4002656	8th6-IF4006105	0.0	0.35705	0.23212	DOC_GSK3_Axin_1	LIG_G3BP_FGDF_1	0.0
4nm0-IF4002656	8th6-IF4006106	0.0	0.34511	0.22594	DOC_GSK3_Axin_1	LIG_G3BP_FGDF_1	0.0
4nm0-IF4002656	8th6-IF4006107	0.0	0.37034	0.24333	DOC_GSK3_Axin_1	LIG_G3BP_FGDF_1	0.0
4nm0-IF4002656	8th6-IF4006108	0.0	0.37157	0.23217	DOC_GSK3_Axin_1	LIG_G3BP_FGDF_1	0.0
4nm3-IF4002653	1a81-IF4006385	0.0	0.26171	0.20059	DOC_GSK3_Axin_1	LIG_TYR_ITAM	0.0
4nm3-IF4002653	1a81-IF4006387	0.0	0.24408	0.20992	DOC_GSK3_Axin_1	LIG_TYR_ITAM	0.0
4nm3-IF4002653	1a81-IF4006389	0.0	0.25373	0.18167	DOC_GSK3_Axin_1	LIG_TYR_ITAM	0.0
4nm3-IF4002653	1a81-IF4006390	0.0	0.27467	0.20168	DOC_GSK3_Axin_1	LIG_TYR_ITAM	0.0
4nm3-IF4002653	1a81-IF4006392	0.0	0.28791	0.22078	DOC_GSK3_Axin_1	LIG_TYR_ITAM	0.0
4nm3-IF4002653	1a81-IF4006394	0.0	0.22647	0.18422	DOC_GSK3_Axin_1	LIG_TYR_ITAM	0.0
4nm3-IF4002653	1awi-IF4006348	0.0	0.21626	0.17815	DOC_GSK3_Axin_1	LIG_PROFILIN_1	0.0
4nm3-IF4002653	1awi-IF4006349	0.13656000000000001	0.26783	0.1894	DOC_GSK3_Axin_1	LIG_PROFILIN_1	0.0
4nm3-IF4002653	1bxl-IF4006336	0.27963	0.36594	0.27759	DOC_GSK3_Axin_1	LIG_BH_BH3_1	0.0
4nm3-IF4002653	1cf0-IF40017	0.0	0.25926	0.20796	DOC_GSK3_Axin_1	LIG_PROFILIN_1	0.0
4nm3-IF4002653	1cjf-IF40018	0.0	0.31957	0.25302	DOC_GSK3_Axin_1	LIG_PROFILIN_1	0.0
4nm3-IF4002653	1cjf-IF40021	0.114275	0.36027	0.22682	DOC_GSK3_Axin_1	LIG_PROFILIN_1	0.0
4nm3-IF4002653	1ddv-IF40083	0.0	0.19807	0.18386	DOC_GSK3_Axin_1	LIG_EVH1_2	0.0
4nm3-IF4002653	1e91-IF400109	0.27185	0.39469	0.33713	DOC_GSK3_Axin_1	LIG_Sin3_1	0.0
4nm3-IF4002653	1elr-IF40082	0.09426	0.29723	0.21288	DOC_GSK3_Axin_1	LIG_TPR	0.0
4nm3-IF4002653	1elw-IF40080	0.0	0.27827	0.25207	DOC_GSK3_Axin_1	LIG_TPR	0.0
4nm3-IF4002653	1elw-IF40081	0.0	0.30556	0.22365	DOC_GSK3_Axin_1	LIG_TPR	0.0
4nm3-IF4002653	1f1w-IF40090	0.0	0.20714	0.17364	DOC_GSK3_Axin_1	LIG_SH2_GRB2like	0.0
4nm3-IF4002653	1f8a-IF40093	0.0	0.26761	0.15577	DOC_GSK3_Axin_1	DOC_WW_Pin1_4	0.0
4nm3-IF4002653	1g1e-IF400110	0.0	0.44492	0.30802	DOC_GSK3_Axin_1	LIG_Sin3_1	0.0
4nm3-IF4002653	1g5j-IF400123	0.0	0.41209	0.34626	DOC_GSK3_Axin_1	LIG_BH_BH3_1	0.0
4nm3-IF4002653	1gxc-IF400215	0.0	0.28777	0.20746	DOC_GSK3_Axin_1	LIG_FHA_1	0.0
4nm3-IF4002653	1gxc-IF400216	0.0	0.28751	0.20896	DOC_GSK3_Axin_1	LIG_FHA_1	0.0
4nm3-IF4002653	1gxc-IF400217	0.0	0.28692	0.22219	DOC_GSK3_Axin_1	LIG_FHA_1	0.0
4nm3-IF4002653	1gxc-IF400218	0.0	0.27696	0.21771	DOC_GSK3_Axin_1	LIG_FHA_1	0.0
4nm3-IF4002653	1h3h-IF400290	0.0	0.31142	0.25108	DOC_GSK3_Axin_1	LIG_SH3_PxxxRxxKP_6	0.0
4nm3-IF4002653	1h9o-IF400136	0.0	0.2373	0.18292	DOC_GSK3_Axin_1	LIG_SH2_STAT5	0.0
4nm3-IF4002653	1i8g-IF400130	0.0	0.20822	0.15556	DOC_GSK3_Axin_1	DOC_WW_Pin1_4	0.0
4nm3-IF4002653	1i8h-IF400129	0.0	0.21643	0.12672	DOC_GSK3_Axin_1	DOC_WW_Pin1_4	0.0
4nm3-IF4002653	1ihj-IF400132	0.0	0.22788	0.15624	DOC_GSK3_Axin_1	LIG_PDZ_Class_2	0.0
4nm3-IF4002653	1ihj-IF400133	0.0	0.30117	0.18746	DOC_GSK3_Axin_1	LIG_PDZ_Class_2	0.0
4nm3-IF4002653	1io6-IF4006650	0.0	0.31015	0.2137	DOC_GSK3_Axin_1	LIG_SH2_GRB2like	0.0
4nm3-IF4002653	1j4l-IF400166	0.0	0.27279	0.202	DOC_GSK3_Axin_1	LIG_FHA_1	0.0
4nm3-IF4002653	1ju5-IF400252	0.0	0.18294	0.18559	DOC_GSK3_Axin_1	LIG_SH2_CRK	0.0
4nm3-IF4002653	1jyr-IF400159	0.0	0.20637	0.18359	DOC_GSK3_Axin_1	LIG_SH2_GRB2like	0.0
4nm3-IF4002653	1k2n-IF400167	0.0	0.1626	0.18662	DOC_GSK3_Axin_1	LIG_FHA_1	0.0
4nm3-IF4002653	1ky6-IF400220	0.0	0.26461	0.17398	DOC_GSK3_Axin_1	LIG_AP2alpha_2	0.0
4nm3-IF4002653	1ky7-IF400223	0.0	0.2988	0.19768	DOC_GSK3_Axin_1	LIG_AP2alpha_1	0.0
4nm3-IF4002653	1kyf-IF400224	0.18098999999999998	0.24171	0.15584	DOC_GSK3_Axin_1	LIG_AP2alpha_2	0.0
4nm3-IF4002653	1kyu-IF400222	0.18256	0.22589	0.11916	DOC_GSK3_Axin_1	LIG_AP2alpha_2	0.0
4nm3-IF4002653	1lew-IF400231	0.105355	0.30736	0.22681	DOC_GSK3_Axin_1	DOC_MAPK_MEF2A_6	0.0
4nm3-IF4002653	1lez-IF400232	0.0	0.32408	0.19992	DOC_GSK3_Axin_1	DOC_MAPK_gen_1	0.0
4nm3-IF4002653	1m4p-IF400251	0.0	0.29592	0.2238	DOC_GSK3_Axin_1	LIG_PTAP_UEV_1	0.0
4nm3-IF4002653	1m4q-IF400250	0.0	0.30051	0.23423	DOC_GSK3_Axin_1	LIG_PTAP_UEV_1	0.0
4nm3-IF4002653	1mfg-IF400256	0.100845	0.23779	0.20706	DOC_GSK3_Axin_1	LIG_PDZ_Class_2	0.0
4nm3-IF4002653	1mfl-IF400257	0.0	0.26341	0.19801	DOC_GSK3_Axin_1	LIG_PDZ_Class_2	0.0
4nm3-IF4002653	1mw4-IF400371	0.0	0.28594	0.17586	DOC_GSK3_Axin_1	LIG_SH2_GRB2like	0.0
4nm3-IF4002653	1n7f-IF400261	0.0	0.29859	0.22018	DOC_GSK3_Axin_1	LIG_PDZ_Class_2	0.0
4nm3-IF4002653	1n7f-IF400262	0.15883	0.29674	0.23477	DOC_GSK3_Axin_1	LIG_PDZ_Class_2	0.0
4nm3-IF4002653	1o9u-IF400280	0.9157500000000001	0.96423	0.9535	DOC_GSK3_Axin_1	DOC_GSK3_Axin_1	1.0
4nm3-IF4002653	1oby-IF400346	0.0	0.20707	0.17847	DOC_GSK3_Axin_1	LIG_PDZ_Class_2	0.0
4nm3-IF4002653	1oby-IF400349	0.0	0.24991	0.19026	DOC_GSK3_Axin_1	LIG_PDZ_Class_2	0.0
4nm3-IF4002653	1oeb-IF400321	0.0	0.30668	0.20296	DOC_GSK3_Axin_1	LIG_SH3_PxxxRxxKP_6	0.0
4nm3-IF4002653	1oeb-IF400322	0.0	0.3204	0.20296	DOC_GSK3_Axin_1	LIG_SH3_PxxxRxxKP_6	0.0
4nm3-IF4002653	1om9-IF400359	0.0	0.2801	0.21487	DOC_GSK3_Axin_1	LIG_AP_GAE_1	0.0
4nm3-IF4002653	1om9-IF400360	0.0	0.30761	0.21842	DOC_GSK3_Axin_1	LIG_AP_GAE_1	0.0
4nm3-IF4002653	1oo4-IF400378	0.0	0.29104	0.21063	DOC_GSK3_Axin_1	LIG_SH2_STAT5	0.0
4nm3-IF4002653	1p13-IF400343	0.0	0.22878	0.18515	DOC_GSK3_Axin_1	LIG_SH2_GRB2like	0.0
4nm3-IF4002653	1p13-IF400344	0.0	0.25206	0.18703	DOC_GSK3_Axin_1	LIG_SH2_GRB2like	0.0
4nm3-IF4002653	1p4u-IF400358	0.0	0.28282	0.23679	DOC_GSK3_Axin_1	LIG_AP_GAE_1	0.0
4nm3-IF4002653	1pd7-IF400457	0.0	0.37969	0.28774	DOC_GSK3_Axin_1	LIG_Sin3_1	0.0
4nm3-IF4002653	1pic-IF4006323	0.0	0.24065	0.22318	DOC_GSK3_Axin_1	LIG_SH2_STAT5	0.0
4nm3-IF4002653	1pq1-IF400377	0.252275	0.46595	0.33574	DOC_GSK3_Axin_1	LIG_BH_BH3_1	0.0
4nm3-IF4002653	1qg1-IF4008	0.0	0.23647	0.17369	DOC_GSK3_Axin_1	LIG_SH2_GRB2like	0.0
4nm3-IF4002653	1r1p-IF400475	0.0	0.25001	0.14688	DOC_GSK3_Axin_1	LIG_SH2_GRB2like	0.0
4nm3-IF4002653	1r1p-IF400476	0.0	0.17325	0.16936	DOC_GSK3_Axin_1	LIG_SH2_GRB2like	0.0
4nm3-IF4002653	1r1p-IF400477	0.0	0.19776	0.18887	DOC_GSK3_Axin_1	LIG_SH2_GRB2like	0.0
4nm3-IF4002653	1r1p-IF400478	0.0	0.23449	0.17771	DOC_GSK3_Axin_1	LIG_SH2_GRB2like	0.0
4nm3-IF4002653	1r1q-IF400469	0.0	0.26668	0.19368	DOC_GSK3_Axin_1	LIG_SH2_GRB2like	0.0
4nm3-IF4002653	1r1q-IF400470	0.0	0.24068	0.18033	DOC_GSK3_Axin_1	LIG_SH2_GRB2like	0.0
4nm3-IF4002653	1r1s-IF400471	0.0	0.25055	0.1935	DOC_GSK3_Axin_1	LIG_SH2_GRB2like	0.0
4nm3-IF4002653	1r1s-IF400472	0.0	0.20199	0.18823	DOC_GSK3_Axin_1	LIG_SH2_GRB2like	0.0
4nm3-IF4002653	1r1s-IF400473	0.0	0.2421	0.19143	DOC_GSK3_Axin_1	LIG_SH2_GRB2like	0.0
4nm3-IF4002653	1r1s-IF400474	0.09896	0.24431	0.19846	DOC_GSK3_Axin_1	LIG_SH2_GRB2like	0.0
4nm3-IF4002653	1s5q-IF400507	0.0	0.38552	0.31765	DOC_GSK3_Axin_1	LIG_Sin3_1	0.0
4nm3-IF4002653	1tce-IF4006302	0.0	0.23794	0.16332	DOC_GSK3_Axin_1	LIG_TYR_ITAM	0.0
4nm3-IF4002653	1ty4-IF400516	0.0	0.42777	0.33953	DOC_GSK3_Axin_1	LIG_BH_BH3_1	0.0
4nm3-IF4002653	1tze-IF4006324	0.0	0.21172	0.16059	DOC_GSK3_Axin_1	LIG_SH2_GRB2like	0.0
4nm3-IF4002653	1u38-IF400691	0.0	0.26116	0.16923	DOC_GSK3_Axin_1	LIG_PDZ_Class_2	0.0
4nm3-IF4002653	1uj0-IF400372	0.0	0.30704	0.19657	DOC_GSK3_Axin_1	LIG_SH3_PxxxRxxKP_6	0.0
4nm3-IF4002653	1v1t-IF400786	0.0	0.2439	0.17024	DOC_GSK3_Axin_1	LIG_PDZ_Class_2	0.0
4nm3-IF4002653	1v1t-IF400787	0.0	0.26927	0.21023	DOC_GSK3_Axin_1	LIG_PDZ_Class_2	0.0
4nm3-IF4002653	1w80-IF400587	0.0	0.31767	0.19001	DOC_GSK3_Axin_1	LIG_AP2alpha_1	0.0
4nm3-IF4002653	1w9e-IF400782	0.0	0.29019	0.19618	DOC_GSK3_Axin_1	LIG_PDZ_Class_2	0.0
4nm3-IF4002653	1w9e-IF400783	0.0	0.30453	0.22083	DOC_GSK3_Axin_1	LIG_PDZ_Class_2	0.0
4nm3-IF4002653	1w9o-IF400784	0.0	0.22969	0.17113	DOC_GSK3_Axin_1	LIG_PDZ_Class_2	0.0
4nm3-IF4002653	1w9o-IF400785	0.0	0.27629	0.16676	DOC_GSK3_Axin_1	LIG_PDZ_Class_2	0.0
4nm3-IF4002653	1w9q-IF400788	0.0	0.30691	0.16608	DOC_GSK3_Axin_1	LIG_PDZ_Class_2	0.0
4nm3-IF4002653	1ybo-IF400789	0.0	0.19953	0.14958	DOC_GSK3_Axin_1	LIG_PDZ_Class_2	0.0
4nm3-IF4002653	1ybo-IF400790	0.0	0.28152	0.17305	DOC_GSK3_Axin_1	LIG_PDZ_Class_2	0.0
4nm3-IF4002653	1ycq-IF4006332	0.19130999999999998	0.36629	0.27025	DOC_GSK3_Axin_1	DEG_MDM2_SWIB_1	0.0
4nm3-IF4002653	1ycr-IF4006331	0.171035	0.4251	0.26107	DOC_GSK3_Axin_1	DEG_MDM2_SWIB_1	0.0
4nm3-IF4002653	1yvl-IF400657	0.0	0.25191	0.16975	DOC_GSK3_Axin_1	LIG_SH2_CRK	0.0
4nm3-IF4002653	1yvl-IF400658	0.0	0.18637	0.14311	DOC_GSK3_Axin_1	LIG_SH2_CRK	0.0
4nm3-IF4002653	1ywi-IF400660	0.0	0.28308	0.15293	DOC_GSK3_Axin_1	LIG_WW_2	0.0
4nm3-IF4002653	1zfp-IF4006378	0.14231	0.20083	0.18316	DOC_GSK3_Axin_1	LIG_SH2_GRB2like	0.0
4nm3-IF4002653	1zub-IF400696	0.0	0.28343	0.22889	DOC_GSK3_Axin_1	LIG_PDZ_Class_2	0.0
4nm3-IF4002653	2a0t-IF400708	0.0	0.17582	0.16836	DOC_GSK3_Axin_1	LIG_FHA_1	0.0
4nm3-IF4002653	2axi-IF400774	0.0	0.28142	0.25038	DOC_GSK3_Axin_1	DEG_MDM2_SWIB_1	0.0
4nm3-IF4002653	2b9j-IF400745	0.0	0.30244	0.23567	DOC_GSK3_Axin_1	DOC_MAPK_DCC_7	0.0
4nm3-IF4002653	2bz8-IF400706	0.0	0.33299	0.23506	DOC_GSK3_Axin_1	LIG_SH3_CIN85_PxpxPR_1	0.0
4nm3-IF4002653	2bz8-IF400707	0.0	0.30954	0.21437	DOC_GSK3_Axin_1	LIG_SH3_CIN85_PxpxPR_1	0.0
4nm3-IF4002653	2bzw-IF4001105	0.25055499999999997	0.43391	0.35452	DOC_GSK3_Axin_1	LIG_BH_BH3_1	0.0
4nm3-IF4002653	2c2l-IF400737	0.0	0.28729	0.18842	DOC_GSK3_Axin_1	LIG_TPR	0.0
4nm3-IF4002653	2c2l-IF400738	0.148625	0.29501	0.20963	DOC_GSK3_Axin_1	LIG_TPR	0.0
4nm3-IF4002653	2c2l-IF400739	0.0	0.28707	0.18984	DOC_GSK3_Axin_1	LIG_TPR	0.0
4nm3-IF4002653	2c2l-IF400740	0.0	0.24392	0.19818	DOC_GSK3_Axin_1	LIG_TPR	0.0
4nm3-IF4002653	2dyf-IF4006528	0.0	0.23518	0.17561	DOC_GSK3_Axin_1	LIG_WW_2	0.0
4nm3-IF4002653	2dyh-IF4001013	0.0	0.27334	0.20033	DOC_GSK3_Axin_1	DEG_Kelch_Keap1_2	0.0
4nm3-IF4002653	2ejy-IF400985	0.0	0.30151	0.19867	DOC_GSK3_Axin_1	LIG_PDZ_Class_2	0.0
4nm3-IF4002653	2fys-IF400791	0.0	0.31753	0.19779	DOC_GSK3_Axin_1	DOC_MAPK_gen_1	0.0
4nm3-IF4002653	2fys-IF400792	0.17972	0.29813	0.21381	DOC_GSK3_Axin_1	DOC_MAPK_gen_1	0.0
4nm3-IF4002653	2g30-IF400775	0.253735	0.46457	0.32234	DOC_GSK3_Axin_1	TRG_AP2beta_CARGO_1	0.0
4nm3-IF4002653	2ho2-IF4001007	0.0	0.20365	0.15494	DOC_GSK3_Axin_1	LIG_WW_2	0.0
4nm3-IF4002653	2ihs-IF400924	0.0	0.31096	0.23369	DOC_GSK3_Axin_1	LIG_SPRY_1	0.0
4nm3-IF4002653	2ihs-IF400925	0.0	0.31918	0.2105	DOC_GSK3_Axin_1	LIG_SPRY_1	0.0
4nm3-IF4002653	2iui-IF4006316	0.0	0.28387	0.18021	DOC_GSK3_Axin_1	LIG_SH2_STAT5	0.0
4nm3-IF4002653	2iui-IF4006317	0.076105	0.29542	0.20645	DOC_GSK3_Axin_1	LIG_SH2_STAT5	0.0
4nm3-IF4002653	2iv8-IF400862	0.0	0.40242	0.33233	DOC_GSK3_Axin_1	TRG_AP2beta_CARGO_1	0.0
4nm3-IF4002653	2iv9-IF400863	0.0	0.2248	0.19548	DOC_GSK3_Axin_1	LIG_AP2alpha_1	0.0
4nm3-IF4002653	2j6f-IF400886	0.0	0.32219	0.19942	DOC_GSK3_Axin_1	LIG_SH3_CIN85_PxpxPR_1	0.0
4nm3-IF4002653	2j6o-IF400887	0.0	0.32	0.2082	DOC_GSK3_Axin_1	LIG_SH3_CIN85_PxpxPR_1	0.0
4nm3-IF4002653	2j7i-IF400888	0.0	0.30442	0.20061	DOC_GSK3_Axin_1	LIG_SH3_CIN85_PxpxPR_1	0.0
4nm3-IF4002653	2j7i-IF400889	0.0	0.32916	0.28842	DOC_GSK3_Axin_1	LIG_SH3_CIN85_PxpxPR_1	0.0
4nm3-IF4002653	2jk9-IF4001569	0.0	0.27537	0.20315	DOC_GSK3_Axin_1	LIG_SPRY_1	0.0
4nm3-IF4002653	2jm6-IF400962	0.0	0.4219	0.31927	DOC_GSK3_Axin_1	LIG_BH_BH3_1	0.0
4nm3-IF4002653	2jup-IF4001027	0.0	0.20587	0.27937	DOC_GSK3_Axin_1	LIG_WW_2	0.0
4nm3-IF4002653	2k7w-IF4001246	0.0	0.42424	0.30307	DOC_GSK3_Axin_1	LIG_BH_BH3_1	0.0
4nm3-IF4002653	2koh-IF4001473	0.0	0.30243	0.22116	DOC_GSK3_Axin_1	LIG_PDZ_Class_2	0.0
4nm3-IF4002653	2l4k-IF4002166	0.0	0.27164	0.1904	DOC_GSK3_Axin_1	LIG_SH2_GRB2like	0.0
4nm3-IF4002653	2l6j-IF4002004	0.0	0.25869	0.19477	DOC_GSK3_Axin_1	LIG_TPR	0.0
4nm3-IF4002653	2lb3-IF4001846	0.0	0.25425	0.1723	DOC_GSK3_Axin_1	DOC_WW_Pin1_4	0.0
4nm3-IF4002653	2lp8-IF4002132	0.25601	0.36685	0.24096	DOC_GSK3_Axin_1	LIG_BH_BH3_1	0.0
4nm3-IF4002653	2lsi-IF4006444	0.0	0.30058	0.23016	DOC_GSK3_Axin_1	LIG_REV1ctd_RIR_1	0.0
4nm3-IF4002653	2lsj-IF4002165	0.0	0.34239	0.24956	DOC_GSK3_Axin_1	LIG_REV1ctd_RIR_1	0.0
4nm3-IF4002653	2lsk-IF4002164	0.0	0.33103	0.25284	DOC_GSK3_Axin_1	LIG_REV1ctd_RIR_1	0.0
4nm3-IF4002653	2lsv-IF4002524	0.0	0.27121	0.194	DOC_GSK3_Axin_1	LIG_TPR	0.0
4nm3-IF4002653	2mps-IF4002912	0.0	0.3802	0.25475	DOC_GSK3_Axin_1	DEG_MDM2_SWIB_1	0.0
4nm3-IF4002653	2msr-IF4002765	0.0	0.21833	0.18518	DOC_GSK3_Axin_1	LIG_LEDGF_IBM_1	0.0
4nm3-IF4002653	2mwy-IF4003343	0.0	0.34509	0.25068	DOC_GSK3_Axin_1	DEG_MDM2_SWIB_1	0.0
4nm3-IF4002653	2n1g-IF4003385	0.11609	0.29392	0.24175	DOC_GSK3_Axin_1	LIG_REV1ctd_RIR_1	0.0
4nm3-IF4002653	2n1o-IF4003195	0.0	0.18017	0.18309	DOC_GSK3_Axin_1	DOC_WW_Pin1_4	0.0
4nm3-IF4002653	2n3a-IF4003097	0.134375	0.26362	0.18923	DOC_GSK3_Axin_1	LIG_LEDGF_IBM_1	0.0
4nm3-IF4002653	2nl9-IF400960	0.293445	0.479	0.37159	DOC_GSK3_Axin_1	LIG_BH_BH3_1	0.0
4nm3-IF4002653	2nla-IF400961	0.23423	0.44676	0.30931	DOC_GSK3_Axin_1	LIG_BH_BH3_1	0.0
4nm3-IF4002653	2oei-IF4001006	0.0	0.27446	0.20663	DOC_GSK3_Axin_1	LIG_WW_2	0.0
4nm3-IF4002653	2okr-IF400933	0.0	0.28988	0.21747	DOC_GSK3_Axin_1	DOC_MAPK_RevD_3	0.0
4nm3-IF4002653	2oq1-IF4006303	0.10078000000000001	0.27232	0.22445	DOC_GSK3_Axin_1	LIG_TYR_ITAM	0.0
4nm3-IF4002653	2p1l-IF400951	0.21575	0.44486	0.33419	DOC_GSK3_Axin_1	LIG_BH_BH3_1	0.0
4nm3-IF4002653	2p1l-IF400952	0.22998999999999997	0.45024	0.34047	DOC_GSK3_Axin_1	LIG_BH_BH3_1	0.0
4nm3-IF4002653	2p1l-IF400953	0.24381999999999998	0.46202	0.34252	DOC_GSK3_Axin_1	LIG_BH_BH3_1	0.0
4nm3-IF4002653	2p1l-IF400954	0.22933000000000003	0.45961	0.32719	DOC_GSK3_Axin_1	LIG_BH_BH3_1	0.0
4nm3-IF4002653	2pav-IF4001025	0.0	0.31236	0.23801	DOC_GSK3_Axin_1	LIG_PROFILIN_1	0.0
4nm3-IF4002653	2pbd-IF4001024	0.0	0.29234	0.25372	DOC_GSK3_Axin_1	LIG_PROFILIN_1	0.0
4nm3-IF4002653	2pku-IF4001026	0.0	0.2666	0.18083	DOC_GSK3_Axin_1	LIG_PDZ_Class_2	0.0
4nm3-IF4002653	2pon-IF4001004	0.14517000000000002	0.45216	0.34272	DOC_GSK3_Axin_1	LIG_BH_BH3_1	0.0
4nm3-IF4002653	2pqk-IF4001485	0.1935	0.46948	0.36381	DOC_GSK3_Axin_1	LIG_BH_BH3_1	0.0
4nm3-IF4002653	2rly-IF4001029	0.0	0.24691	0.13168	DOC_GSK3_Axin_1	LIG_WW_2	0.0
4nm3-IF4002653	2rm0-IF4001028	0.0	0.23025	0.23727	DOC_GSK3_Axin_1	LIG_WW_2	0.0
4nm3-IF4002653	2roc-IF4001179	0.228045	0.46197	0.36034	DOC_GSK3_Axin_1	LIG_BH_BH3_1	0.0
4nm3-IF4002653	2rod-IF4001178	0.24550499999999997	0.40276	0.30427	DOC_GSK3_Axin_1	LIG_BH_BH3_1	0.0
4nm3-IF4002653	2rol-IF4001198	0.0	0.34322	0.24456	DOC_GSK3_Axin_1	LIG_SH3_PxxDY_5	0.0
4nm3-IF4002653	2v3s-IF4001011	0.11191000000000001	0.29788	0.18599	DOC_GSK3_Axin_1	DOC_SPAK_OSR1_1	0.0
4nm3-IF4002653	2v3s-IF4001012	0.11164	0.23834	0.17791	DOC_GSK3_Axin_1	DOC_SPAK_OSR1_1	0.0
4nm3-IF4002653	2v6q-IF4001709	0.29591500000000004	0.49573	0.3813	DOC_GSK3_Axin_1	LIG_BH_BH3_1	0.0
4nm3-IF4002653	2v8c-IF4001054	0.0	0.32714	0.26351	DOC_GSK3_Axin_1	LIG_PROFILIN_1	0.0
4nm3-IF4002653	2v8f-IF4001052	0.0	0.28229	0.21862	DOC_GSK3_Axin_1	LIG_PROFILIN_1	0.0
4nm3-IF4002653	2v8f-IF4001053	0.0	0.36619	0.23147	DOC_GSK3_Axin_1	LIG_PROFILIN_1	0.0
4nm3-IF4002653	2vdo-IF4001217	0.0	0.18682	0.16871	DOC_GSK3_Axin_1	LIG_Integrin_KxxGD_FGGC_5	0.0
4nm3-IF4002653	2vdp-IF4001216	0.0	0.1835	0.15031	DOC_GSK3_Axin_1	LIG_Integrin_KxxGD_FGGC_5	0.0
4nm3-IF4002653	2vj0-IF4001050	0.0	0.27539	0.16451	DOC_GSK3_Axin_1	LIG_AP2alpha_1	0.0
4nm3-IF4002653	2vm6-IF4001223	0.16366	0.41955	0.35562	DOC_GSK3_Axin_1	LIG_BH_BH3_1	0.0
4nm3-IF4002653	2vog-IF4001154	0.17673499999999998	0.45079	0.34574	DOC_GSK3_Axin_1	LIG_BH_BH3_1	0.0
4nm3-IF4002653	2voh-IF4001152	0.18845499999999998	0.43378	0.33324	DOC_GSK3_Axin_1	LIG_BH_BH3_1	0.0
4nm3-IF4002653	2voi-IF4001153	0.0	0.44337	0.34901	DOC_GSK3_Axin_1	LIG_BH_BH3_1	0.0
4nm3-IF4002653	2vwf-IF4001359	0.0	0.32629	0.22532	DOC_GSK3_Axin_1	LIG_SH3_PxxxRxxKP_6	0.0
4nm3-IF4002653	2wh6-IF4001710	0.292155	0.47439	0.37002	DOC_GSK3_Axin_1	LIG_BH_BH3_1	0.0
4nm3-IF4002653	2x04-IF4001493	0.0	0.35455	0.26512	DOC_GSK3_Axin_1	LIG_PAM2_2	0.0
4nm3-IF4002653	2x04-IF4001494	0.0	0.33144	0.24815	DOC_GSK3_Axin_1	LIG_PAM2_2	0.0
4nm3-IF4002653	2xa0-IF4001668	0.0	0.44035	0.30176	DOC_GSK3_Axin_1	LIG_BH_BH3_1	0.0
4nm3-IF4002653	2xa0-IF4001669	0.22385	0.44054	0.28515	DOC_GSK3_Axin_1	LIG_BH_BH3_1	0.0
4nm3-IF4002653	2xpx-IF4001711	0.32038	0.48452	0.38676	DOC_GSK3_Axin_1	LIG_BH_BH3_1	0.0
4nm3-IF4002653	2xrw-IF4002250	0.0	0.32683	0.23782	DOC_GSK3_Axin_1	DOC_MAPK_NFAT4_5	0.0
4nm3-IF4002653	2xs0-IF4002253	0.0	0.32157	0.20003	DOC_GSK3_Axin_1	DOC_MAPK_NFAT4_5	0.0
4nm3-IF4002653	2y48-IF4001737	0.0	0.28008	0.20477	DOC_GSK3_Axin_1	LIG_LSD1_SNAG_1	0.0
4nm3-IF4002653	2y8o-IF4002249	0.0	0.25449	0.21084	DOC_GSK3_Axin_1	DOC_MAPK_MEF2A_6	0.0
4nm3-IF4002653	2y9q-IF4002252	0.16609	0.34057	0.2351	DOC_GSK3_Axin_1	DOC_MAPK_RevD_3	0.0
4nm3-IF4002653	2yj1-IF4001862	0.0	0.40044	0.32665	DOC_GSK3_Axin_1	LIG_BH_BH3_1	0.0
4nm3-IF4002653	2yj1-IF4001863	0.182005	0.41893	0.32468	DOC_GSK3_Axin_1	LIG_BH_BH3_1	0.0
4nm3-IF4002653	2yq6-IF4002272	0.15109499999999998	0.42553	0.32616	DOC_GSK3_Axin_1	LIG_BH_BH3_1	0.0
4nm3-IF4002653	2yq7-IF4002271	0.32225000000000004	0.41673	0.32305	DOC_GSK3_Axin_1	LIG_BH_BH3_1	0.0
4nm3-IF4002653	2z5s-IF4001035	0.181855	0.36516	0.26588	DOC_GSK3_Axin_1	DEG_MDM2_SWIB_1	0.0
4nm3-IF4002653	2z5s-IF4001036	0.234165	0.36779	0.25627	DOC_GSK3_Axin_1	DEG_MDM2_SWIB_1	0.0
4nm3-IF4002653	2z5s-IF4001037	0.0	0.37046	0.25841	DOC_GSK3_Axin_1	DEG_MDM2_SWIB_1	0.0
4nm3-IF4002653	2z5t-IF4001038	0.0	0.37635	0.27132	DOC_GSK3_Axin_1	DEG_MDM2_SWIB_1	0.0
4nm3-IF4002653	2z5t-IF4001039	0.188635	0.35544	0.23138	DOC_GSK3_Axin_1	DEG_MDM2_SWIB_1	0.0
4nm3-IF4002653	2z5t-IF4001040	0.0	0.36837	0.27185	DOC_GSK3_Axin_1	DEG_MDM2_SWIB_1	0.0
4nm3-IF4002653	3bl2-IF4001106	0.0	0.46774	0.33939	DOC_GSK3_Axin_1	LIG_BH_BH3_1	0.0
4nm3-IF4002653	3bl2-IF4001107	0.280055	0.46482	0.36262	DOC_GSK3_Axin_1	LIG_BH_BH3_1	0.0
4nm3-IF4002653	3chw-IF4001212	0.0	0.28702	0.16625	DOC_GSK3_Axin_1	LIG_PROFILIN_1	0.0
4nm3-IF4002653	3cv0-IF4001182	0.0	0.3028	0.19344	DOC_GSK3_Axin_1	TRG_PTS1	0.0
4nm3-IF4002653	3cvl-IF4001183	0.0	0.26737	0.1961	DOC_GSK3_Axin_1	TRG_PTS1	0.0
4nm3-IF4002653	3cvn-IF4001181	0.0	0.27044	0.18131	DOC_GSK3_Axin_1	TRG_PTS1	0.0
4nm3-IF4002653	3cvp-IF4001180	0.0	0.30946	0.19062	DOC_GSK3_Axin_1	TRG_PTS1	0.0
4nm3-IF4002653	3cyy-IF4001191	0.0	0.22158	0.19269	DOC_GSK3_Axin_1	LIG_PDZ_Class_2	0.0
4nm3-IF4002653	3cyy-IF4001192	0.0	0.28189	0.19894	DOC_GSK3_Axin_1	LIG_PDZ_Class_2	0.0
4nm3-IF4002653	3cyy-IF4001193	0.0	0.26519	0.20898	DOC_GSK3_Axin_1	LIG_PDZ_Class_2	0.0
4nm3-IF4002653	3cyy-IF4001194	0.0	0.214	0.18544	DOC_GSK3_Axin_1	LIG_PDZ_Class_2	0.0
4nm3-IF4002653	3d7v-IF4001104	0.30868	0.47497	0.34704	DOC_GSK3_Axin_1	LIG_BH_BH3_1	0.0
4nm3-IF4002653	3dab-IF4001206	0.18641000000000002	0.36333	0.2567	DOC_GSK3_Axin_1	DEG_MDM2_SWIB_1	0.0
4nm3-IF4002653	3dab-IF4001207	0.14998	0.37582	0.26119	DOC_GSK3_Axin_1	DEG_MDM2_SWIB_1	0.0
4nm3-IF4002653	3dab-IF4001208	0.189605	0.3552	0.23455	DOC_GSK3_Axin_1	DEG_MDM2_SWIB_1	0.0
4nm3-IF4002653	3dab-IF4001209	0.0	0.37547	0.26021	DOC_GSK3_Axin_1	DEG_MDM2_SWIB_1	0.0
4nm3-IF4002653	3dac-IF4001210	0.17304	0.37771	0.26795	DOC_GSK3_Axin_1	DEG_MDM2_SWIB_1	0.0
4nm3-IF4002653	3dac-IF4001211	0.0	0.38397	0.26555	DOC_GSK3_Axin_1	DEG_MDM2_SWIB_1	0.0
4nm3-IF4002653	3dvu-IF4001222	0.0	0.45421	0.35844	DOC_GSK3_Axin_1	LIG_BH_BH3_1	0.0
4nm3-IF4002653	3emw-IF4001568	0.0	0.26397	0.2013	DOC_GSK3_Axin_1	LIG_SPRY_1	0.0
4nm3-IF4002653	3eqs-IF4001312	0.14913500000000002	0.37401	0.29072	DOC_GSK3_Axin_1	DEG_MDM2_SWIB_1	0.0
4nm3-IF4002653	3eqy-IF4001310	0.107325	0.39467	0.25725	DOC_GSK3_Axin_1	DEG_MDM2_SWIB_1	0.0
4nm3-IF4002653	3eqy-IF4001311	0.10733999999999999	0.38621	0.25741	DOC_GSK3_Axin_1	DEG_MDM2_SWIB_1	0.0
4nm3-IF4002653	3esk-IF4001369	0.0	0.27769	0.19532	DOC_GSK3_Axin_1	LIG_TPR	0.0
4nm3-IF4002653	3f2o-IF4001566	0.143815	0.32767	0.21895	DOC_GSK3_Axin_1	LIG_SPRY_1	0.0
4nm3-IF4002653	3f2o-IF4001567	0.0	0.28573	0.21894	DOC_GSK3_Axin_1	LIG_SPRY_1	0.0
4nm3-IF4002653	3fdl-IF4001309	0.0	0.39166	0.34797	DOC_GSK3_Axin_1	LIG_BH_BH3_1	0.0
4nm3-IF4002653	3fe7-IF4001280	0.0	0.33199	0.21768	DOC_GSK3_Axin_1	DEG_MDM2_SWIB_1	0.0
4nm3-IF4002653	3fp2-IF4001365	0.0	0.23801	0.15765	DOC_GSK3_Axin_1	LIG_TPR	0.0
4nm3-IF4002653	3fp4-IF4001366	0.100435	0.26449	0.17315	DOC_GSK3_Axin_1	LIG_TPR	0.0
4nm3-IF4002653	3fwv-IF4001317	0.0	0.27208	0.21339	DOC_GSK3_Axin_1	LIG_TPR	0.0
4nm3-IF4002653	3fwv-IF4001318	0.0	0.26072	0.20985	DOC_GSK3_Axin_1	LIG_TPR	0.0
4nm3-IF4002653	3g03-IF4001315	0.13559	0.37404	0.25558	DOC_GSK3_Axin_1	DEG_MDM2_SWIB_1	0.0
4nm3-IF4002653	3g03-IF4001316	0.22394	0.37281	0.2449	DOC_GSK3_Axin_1	DEG_MDM2_SWIB_1	0.0
4nm3-IF4002653	3gjo-IF4001375	0.0	0.24225	0.19266	DOC_GSK3_Axin_1	LIG_SxIP_EBH_1	0.0
4nm3-IF4002653	3gjo-IF4001378	0.0	0.24817	0.20612	DOC_GSK3_Axin_1	LIG_SxIP_EBH_1	0.0
4nm3-IF4002653	3gjo-IF4001379	0.0	0.24565	0.20619	DOC_GSK3_Axin_1	LIG_SxIP_EBH_1	0.0
4nm3-IF4002653	3gjo-IF4001382	0.0	0.23942	0.18557	DOC_GSK3_Axin_1	LIG_SxIP_EBH_1	0.0
4nm3-IF4002653	3i1h-IF4006620	0.0	0.40808	0.27703	DOC_GSK3_Axin_1	LIG_BH_BH3_1	0.0
4nm3-IF4002653	3io8-IF4001394	0.232285	0.43882	0.3339	DOC_GSK3_Axin_1	LIG_BH_BH3_1	0.0
4nm3-IF4002653	3io8-IF4001395	0.24141	0.45705	0.34106	DOC_GSK3_Axin_1	LIG_BH_BH3_1	0.0
4nm3-IF4002653	3io9-IF4001393	0.19716	0.44681	0.35428	DOC_GSK3_Axin_1	LIG_BH_BH3_1	0.0
4nm3-IF4002653	3iux-IF4001425	0.16942	0.35267	0.25967	DOC_GSK3_Axin_1	DEG_MDM2_SWIB_1	0.0
4nm3-IF4002653	3iux-IF4001426	0.173385	0.3693	0.28594	DOC_GSK3_Axin_1	DEG_MDM2_SWIB_1	0.0
4nm3-IF4002653	3jzo-IF4001438	0.166185	0.36971	0.24548	DOC_GSK3_Axin_1	DEG_MDM2_SWIB_1	0.0
4nm3-IF4002653	3jzp-IF4001439	0.193155	0.36531	0.25501	DOC_GSK3_Axin_1	DEG_MDM2_SWIB_1	0.0
4nm3-IF4002653	3jzq-IF4001441	0.2358	0.36476	0.24931	DOC_GSK3_Axin_1	DEG_MDM2_SWIB_1	0.0
4nm3-IF4002653	3jzq-IF4001442	0.0	0.32812	0.22465	DOC_GSK3_Axin_1	DEG_MDM2_SWIB_1	0.0
4nm3-IF4002653	3jzr-IF4001443	0.11881	0.3502	0.23911	DOC_GSK3_Axin_1	DEG_MDM2_SWIB_1	0.0
4nm3-IF4002653	3jzs-IF4001440	0.18284	0.38319	0.25451	DOC_GSK3_Axin_1	DEG_MDM2_SWIB_1	0.0
4nm3-IF4002653	3kj0-IF4001486	0.17373499999999997	0.44908	0.37487	DOC_GSK3_Axin_1	LIG_BH_BH3_1	0.0
4nm3-IF4002653	3kj1-IF4001483	0.22486	0.46525	0.36239	DOC_GSK3_Axin_1	LIG_BH_BH3_1	0.0
4nm3-IF4002653	3kj2-IF4001484	0.294155	0.45804	0.34939	DOC_GSK3_Axin_1	LIG_BH_BH3_1	0.0
4nm3-IF4002653	3ktp-IF4001514	0.0	0.29188	0.20941	DOC_GSK3_Axin_1	LIG_PAM2_2	0.0
4nm3-IF4002653	3kz0-IF4001537	0.22323	0.48368	0.36158	DOC_GSK3_Axin_1	LIG_BH_BH3_1	0.0
4nm3-IF4002653	3kze-IF4001535	0.0	0.31579	0.219	DOC_GSK3_Axin_1	LIG_PDZ_Class_2	0.0
4nm3-IF4002653	3kze-IF4001536	0.0	0.2562	0.21339	DOC_GSK3_Axin_1	LIG_PDZ_Class_2	0.0
4nm3-IF4002653	3lca-IF4001612	0.0	0.21212	0.13883	DOC_GSK3_Axin_1	LIG_TPR	0.0
4nm3-IF4002653	3lnz-IF4001522	0.22078	0.38134	0.25013	DOC_GSK3_Axin_1	DEG_MDM2_SWIB_1	0.0
4nm3-IF4002653	3lnz-IF4001523	0.158215	0.36999	0.24173	DOC_GSK3_Axin_1	DEG_MDM2_SWIB_1	0.0
4nm3-IF4002653	3lnz-IF4001524	0.14584999999999998	0.37017	0.25974	DOC_GSK3_Axin_1	DEG_MDM2_SWIB_1	0.0
4nm3-IF4002653	3lnz-IF4001525	0.0	0.23558	0.25866	DOC_GSK3_Axin_1	DEG_MDM2_SWIB_1	0.0
4nm3-IF4002653	3lnz-IF4001526	0.0	0.29278	0.24706	DOC_GSK3_Axin_1	DEG_MDM2_SWIB_1	0.0
4nm3-IF4002653	3lnz-IF4001527	0.141335	0.3953	0.26376	DOC_GSK3_Axin_1	DEG_MDM2_SWIB_1	0.0
4nm3-IF4002653	3lnz-IF4001528	0.131635	0.37904	0.24765	DOC_GSK3_Axin_1	DEG_MDM2_SWIB_1	0.0
4nm3-IF4002653	3lnz-IF4001529	0.142135	0.39717	0.26044	DOC_GSK3_Axin_1	DEG_MDM2_SWIB_1	0.0
4nm3-IF4002653	3lnz-IF4001530	0.0	0.38044	0.25644	DOC_GSK3_Axin_1	DEG_MDM2_SWIB_1	0.0
4nm3-IF4002653	3lnz-IF4001531	0.0	0.3717	0.24225	DOC_GSK3_Axin_1	DEG_MDM2_SWIB_1	0.0
4nm3-IF4002653	3mk8-IF4001570	0.0	0.39266	0.29632	DOC_GSK3_Axin_1	LIG_BH_BH3_1	0.0
4nm3-IF4002653	3mqp-IF4006556	0.28675	0.46993	0.35496	DOC_GSK3_Axin_1	LIG_BH_BH3_1	0.0
4nm3-IF4002653	3mxc-IF4001932	0.0	0.26841	0.21931	DOC_GSK3_Axin_1	LIG_SH2_GRB2like	0.0
4nm3-IF4002653	3o71-IF4001670	0.0	0.33413	0.27455	DOC_GSK3_Axin_1	DOC_MAPK_DCC_7	0.0
4nm3-IF4002653	3obq-IF4001671	0.0	0.28733	0.21094	DOC_GSK3_Axin_1	LIG_PTAP_UEV_1	0.0
4nm3-IF4002653	3obu-IF4001673	0.0	0.33008	0.23515	DOC_GSK3_Axin_1	LIG_PTAP_UEV_1	0.0
4nm3-IF4002653	3obx-IF4001672	0.0	0.33063	0.21505	DOC_GSK3_Axin_1	LIG_PTAP_UEV_1	0.0
4nm3-IF4002653	3p9g-IF4001835	0.0	0.28723	0.19348	DOC_GSK3_Axin_1	LIG_PTAP_UEV_1	0.0
4nm3-IF4002653	3p9h-IF4001836	0.0	0.27982	0.24996	DOC_GSK3_Axin_1	LIG_PTAP_UEV_1	0.0
4nm3-IF4002653	3pk1-IF4001707	0.292395	0.44402	0.3416	DOC_GSK3_Axin_1	LIG_BH_BH3_1	0.0
4nm3-IF4002653	3pk1-IF4001708	0.243325	0.44455	0.34284	DOC_GSK3_Axin_1	LIG_BH_BH3_1	0.0
4nm3-IF4002653	3pl7-IF4001706	0.229375	0.46934	0.3473	DOC_GSK3_Axin_1	LIG_BH_BH3_1	0.0
4nm3-IF4002653	3pqz-IF4001875	0.0	0.27111	0.20983	DOC_GSK3_Axin_1	LIG_SH2_GRB2like	0.0
4nm3-IF4002653	3pqz-IF4001877	0.0	0.2714	0.20905	DOC_GSK3_Axin_1	LIG_SH2_GRB2like	0.0
4nm3-IF4002653	3q47-IF4001777	0.0	0.26562	0.17898	DOC_GSK3_Axin_1	LIG_TPR	0.0
4nm3-IF4002653	3q49-IF4001776	0.0	0.25327	0.20866	DOC_GSK3_Axin_1	LIG_TPR	0.0
4nm3-IF4002653	3q4a-IF4001775	0.0	0.21017	0.15997	DOC_GSK3_Axin_1	LIG_TPR	0.0
4nm3-IF4002653	3qbr-IF4001773	0.0	0.41506	0.32261	DOC_GSK3_Axin_1	LIG_BH_BH3_1	0.0
4nm3-IF4002653	3qbr-IF4001774	0.0	0.42487	0.34754	DOC_GSK3_Axin_1	LIG_BH_BH3_1	0.0
4nm3-IF4002653	3rdv-IF4001837	0.0	0.26648	0.20014	DOC_GSK3_Axin_1	LIG_CAP-Gly_2	0.0
4nm3-IF4002653	3rdv-IF4001838	0.0	0.25971	0.18938	DOC_GSK3_Axin_1	LIG_CAP-Gly_2	0.0
4nm3-IF4002653	3rdv-IF4001839	0.0	0.2326	0.1698	DOC_GSK3_Axin_1	LIG_CAP-Gly_2	0.0
4nm3-IF4002653	3rdv-IF4001840	0.0	0.2396	0.18284	DOC_GSK3_Axin_1	LIG_CAP-Gly_2	0.0
4nm3-IF4002653	3tdi-IF4001915	0.15945	0.30504	0.25248	DOC_GSK3_Axin_1	LIG_DCNL_PONY_1	0.0
4nm3-IF4002653	3tdu-IF4001913	0.11726500000000001	0.30556	0.20447	DOC_GSK3_Axin_1	LIG_DCNL_PONY_1	0.0
4nm3-IF4002653	3tdu-IF4001914	0.0	0.30327	0.20966	DOC_GSK3_Axin_1	LIG_DCNL_PONY_1	0.0
4nm3-IF4002653	3tei-IF4002251	0.0	0.32542	0.23666	DOC_GSK3_Axin_1	DOC_MAPK_RevD_3	0.0
4nm3-IF4002653	3tiw-IF4001911	0.37455499999999997	0.4452	0.3154	DOC_GSK3_Axin_1	LIG_VCP_VIM_2	0.0
4nm3-IF4002653	3tiw-IF4001912	0.27434000000000003	0.44059	0.30548	DOC_GSK3_Axin_1	LIG_VCP_VIM_2	0.0
4nm3-IF4002653	3tsz-IF4001933	0.0	0.31461	0.1962	DOC_GSK3_Axin_1	LIG_PDZ_Class_2	0.0
4nm3-IF4002653	3tvt-IF4006640	0.0	0.30362	0.23215	DOC_GSK3_Axin_1	LIG_DLG_GKlike_1	0.0
4nm3-IF4002653	3u23-IF4003123	0.0	0.31388	0.20427	DOC_GSK3_Axin_1	LIG_SH3_CIN85_PxpxPR_1	0.0
4nm3-IF4002653	3uat-IF4001957	0.0	0.28692	0.18848	DOC_GSK3_Axin_1	LIG_DLG_GKlike_1	0.0
4nm3-IF4002653	3unn-IF4002034	0.0	0.23291	0.20518	DOC_GSK3_Axin_1	LIG_FHA_1	0.0
4nm3-IF4002653	3uot-IF4002036	0.0	0.25675	0.21823	DOC_GSK3_Axin_1	LIG_FHA_1	0.0
4nm3-IF4002653	3upv-IF4002032	0.0	0.28318	0.1953	DOC_GSK3_Axin_1	LIG_TPR	0.0
4nm3-IF4002653	3uq3-IF4002030	0.0	0.26567	0.1777	DOC_GSK3_Axin_1	LIG_TPR	0.0
4nm3-IF4002653	3v3b-IF4001962	0.16104000000000002	0.35547	0.22515	DOC_GSK3_Axin_1	DEG_MDM2_SWIB_1	0.0
4nm3-IF4002653	3v3b-IF4001963	0.16496	0.3555	0.25266	DOC_GSK3_Axin_1	DEG_MDM2_SWIB_1	0.0
4nm3-IF4002653	3va4-IF4002026	0.0	0.19622	0.17942	DOC_GSK3_Axin_1	LIG_FHA_1	0.0
4nm3-IF4002653	3wa4-IF4002547	0.0	0.20999	0.15078	DOC_GSK3_Axin_1	LIG_SH2_GRB2like	0.0
4nm3-IF4002653	3wn7-IF4002626	0.0	0.32128	0.20353	DOC_GSK3_Axin_1	DEG_Kelch_Keap1_2	0.0
4nm3-IF4002653	3wn7-IF4002627	0.0	0.32099	0.20406	DOC_GSK3_Axin_1	DEG_Kelch_Keap1_2	0.0
4nm3-IF4002653	3wp0-IF4002638	0.0	0.30083	0.24853	DOC_GSK3_Axin_1	LIG_DLG_GKlike_1	0.0
4nm3-IF4002653	3wp1-IF4002639	0.1456	0.27605	0.21632	DOC_GSK3_Axin_1	LIG_DLG_GKlike_1	0.0
4nm3-IF4002653	3zdi-IF4002285	0.771945	0.80895	0.76401	DOC_GSK3_Axin_1	DOC_GSK3_Axin_1	1.0
4nm3-IF4002653	3zzy-IF4001993	0.0	0.27614	0.21588	DOC_GSK3_Axin_1	LIG_RRM_PRI_1	0.0
4nm3-IF4002653	3zzy-IF4001994	0.0	0.27703	0.21689	DOC_GSK3_Axin_1	LIG_RRM_PRI_1	0.0
4nm3-IF4002653	3zzz-IF4001995	0.0	0.28295	0.21519	DOC_GSK3_Axin_1	LIG_RRM_PRI_1	0.0
4nm3-IF4002653	3zzz-IF4001996	0.0	0.27788	0.2178	DOC_GSK3_Axin_1	LIG_RRM_PRI_1	0.0
4nm3-IF4002653	4a1u-IF4001940	0.13079000000000002	0.41123	0.32349	DOC_GSK3_Axin_1	LIG_BH_BH3_1	0.0
4nm3-IF4002653	4a1w-IF4001941	0.0	0.34459	0.28225	DOC_GSK3_Axin_1	LIG_BH_BH3_1	0.0
4nm3-IF4002653	4a1w-IF4001942	0.10561000000000001	0.38612	0.30871	DOC_GSK3_Axin_1	LIG_BH_BH3_1	0.0
4nm3-IF4002653	4a1w-IF4001943	0.0	0.34644	0.28976	DOC_GSK3_Axin_1	LIG_BH_BH3_1	0.0
4nm3-IF4002653	4a1w-IF4001944	0.12616	0.35908	0.30443	DOC_GSK3_Axin_1	LIG_BH_BH3_1	0.0
4nm3-IF4002653	4aif-IF4002303	0.0	0.23971	0.19816	DOC_GSK3_Axin_1	LIG_TPR	0.0
4nm3-IF4002653	4aif-IF4002304	0.0	0.23989	0.16836	DOC_GSK3_Axin_1	LIG_TPR	0.0
4nm3-IF4002653	4b4s-IF4002286	0.16747	0.43035	0.35065	DOC_GSK3_Axin_1	LIG_BH_BH3_1	0.0
4nm3-IF4002653	4b7t-IF4002237	0.90358	0.95471	0.94318	DOC_GSK3_Axin_1	DOC_GSK3_Axin_1	1.0
4nm3-IF4002653	4bh6-IF4002447	0.164105	0.27984	0.25098	DOC_GSK3_Axin_1	LIG_APCC_ABBA_1	0.0
4nm3-IF4002653	4bh6-IF4002448	0.20478000000000002	0.27627	0.18541	DOC_GSK3_Axin_1	LIG_APCC_ABBA_1	0.0
4nm3-IF4002653	4bh6-IF4002449	0.1512	0.27917	0.24611	DOC_GSK3_Axin_1	LIG_APCC_ABBA_1	0.0
4nm3-IF4002653	4bh6-IF4002450	0.13058	0.28999	0.20975	DOC_GSK3_Axin_1	LIG_APCC_ABBA_1	0.0
4nm3-IF4002653	4bpi-IF4002509	0.187135	0.43976	0.3324	DOC_GSK3_Axin_1	LIG_BH_BH3_1	0.0
4nm3-IF4002653	4bpj-IF4002507	0.14600000000000002	0.40967	0.29172	DOC_GSK3_Axin_1	LIG_BH_BH3_1	0.0
4nm3-IF4002653	4bpk-IF4002508	0.09959	0.38718	0.33037	DOC_GSK3_Axin_1	LIG_BH_BH3_1	0.0
4nm3-IF4002653	4c2d-IF4002590	0.0	0.26673	0.17716	DOC_GSK3_Axin_1	LIG_PDZ_Class_2	0.0
4nm3-IF4002653	4cgu-IF4002703	0.0	0.27746	0.18751	DOC_GSK3_Axin_1	LIG_TPR	0.0
4nm3-IF4002653	4cgv-IF4002710	0.0	0.21886	0.16545	DOC_GSK3_Axin_1	LIG_TPR	0.0
4nm3-IF4002653	4cgw-IF4002708	0.0	0.26542	0.16872	DOC_GSK3_Axin_1	LIG_TPR	0.0
4nm3-IF4002653	4cgw-IF4002709	0.0	0.23384	0.1597	DOC_GSK3_Axin_1	LIG_TPR	0.0
4nm3-IF4002653	4ch9-IF4002648	0.0	0.31198	0.17412	DOC_GSK3_Axin_1	DEG_Kelch_KLHL3_1	0.0
4nm3-IF4002653	4ch9-IF4002649	0.0	0.31121	0.19038	DOC_GSK3_Axin_1	DEG_Kelch_KLHL3_1	0.0
4nm3-IF4002653	4chb-IF4002650	0.0	0.32241	0.19515	DOC_GSK3_Axin_1	DEG_Kelch_KLHL3_1	0.0
4nm3-IF4002653	4chb-IF4002651	0.0	0.32296	0.19185	DOC_GSK3_Axin_1	DEG_Kelch_KLHL3_1	0.0
4nm3-IF4002653	4d2m-IF4002726	0.0	0.46006	0.31516	DOC_GSK3_Axin_1	LIG_BH_BH3_1	0.0
4nm3-IF4002653	4d2m-IF4002727	0.150015	0.43325	0.31205	DOC_GSK3_Axin_1	LIG_BH_BH3_1	0.0
4nm3-IF4002653	4eje-IF4006484	0.0	0.32023	0.24036	DOC_GSK3_Axin_1	LIG_PTAP_UEV_1	0.0
4nm3-IF4002653	4eje-IF4006485	0.0	0.29602	0.2246	DOC_GSK3_Axin_1	LIG_PTAP_UEV_1	0.0
4nm3-IF4002653	4eqf-IF4002136	0.0	0.28746	0.19306	DOC_GSK3_Axin_1	TRG_PTS1	0.0
4nm3-IF4002653	4fmn-IF4002315	0.102135	0.30223	0.19497	DOC_GSK3_Axin_1	LIG_MLH1_MIPbox_1	0.0
4nm3-IF4002653	4fmo-IF4002314	0.0	0.3024	0.19455	DOC_GSK3_Axin_1	LIG_MLH1_MIPbox_1	0.0
4nm3-IF4002653	4fmq-IF4002254	0.0	0.32573	0.21467	DOC_GSK3_Axin_1	DOC_MAPK_RevD_3	0.0
4nm3-IF4002653	4gao-IF4002281	0.0	0.25517	0.15619	DOC_GSK3_Axin_1	LIG_DCNL_PONY_1	0.0
4nm3-IF4002653	4gao-IF4002282	0.0	0.32627	0.21403	DOC_GSK3_Axin_1	LIG_DCNL_PONY_1	0.0
4nm3-IF4002653	4gao-IF4002283	0.130475	0.19139	0.14776	DOC_GSK3_Axin_1	LIG_DCNL_PONY_1	0.0
4nm3-IF4002653	4gao-IF4002284	0.0	0.21873	0.15217	DOC_GSK3_Axin_1	LIG_DCNL_PONY_1	0.0
4nm3-IF4002653	4gba-IF4002279	0.133055	0.20838	0.19473	DOC_GSK3_Axin_1	LIG_DCNL_PONY_1	0.0
4nm3-IF4002653	4gba-IF4002280	0.0	0.20241	0.19254	DOC_GSK3_Axin_1	LIG_DCNL_PONY_1	0.0
4nm3-IF4002653	4gk5-IF4002270	0.169235	0.29799	0.23349	DOC_GSK3_Axin_1	LIG_REV1ctd_RIR_1	0.0
4nm3-IF4002653	4gnt-IF4006559	0.17968499999999998	0.3721	0.25607	DOC_GSK3_Axin_1	LIG_14-3-3_ChREBP_3	0.0
4nm3-IF4002653	4gvc-IF4002311	0.0	0.2834	0.2075	DOC_GSK3_Axin_1	LIG_PDZ_Class_2	0.0
4nm3-IF4002653	4gvd-IF4002309	0.0	0.36914	0.3015	DOC_GSK3_Axin_1	LIG_PDZ_Class_2	0.0
4nm3-IF4002653	4gvd-IF4002310	0.0	0.31664	0.20596	DOC_GSK3_Axin_1	LIG_PDZ_Class_2	0.0
4nm3-IF4002653	4h36-IF4002261	0.0	0.25598	0.21085	DOC_GSK3_Axin_1	DOC_MAPK_MEF2A_6	0.0
4nm3-IF4002653	4h3p-IF4002382	0.0	0.29237	0.22934	DOC_GSK3_Axin_1	DOC_MAPK_RevD_3	0.0
4nm3-IF4002653	4h3p-IF4002383	0.17888500000000002	0.32846	0.23076	DOC_GSK3_Axin_1	DOC_MAPK_RevD_3	0.0
4nm3-IF4002653	4h3q-IF4002381	0.0	0.28147	0.20206	DOC_GSK3_Axin_1	DOC_MAPK_MEF2A_6	0.0
4nm3-IF4002653	4hfz-IF4002495	0.0	0.37182	0.26558	DOC_GSK3_Axin_1	DEG_MDM2_SWIB_1	0.0
4nm3-IF4002653	4hfz-IF4002496	0.24764000000000003	0.39706	0.24989	DOC_GSK3_Axin_1	DEG_MDM2_SWIB_1	0.0
4nm3-IF4002653	4hnj-IF4002305	0.26739999999999997	0.46197	0.36157	DOC_GSK3_Axin_1	LIG_BH_BH3_1	0.0
4nm3-IF4002653	4j78-IF4002345	0.0	0.26527	0.17992	DOC_GSK3_Axin_1	TRG_ER_diLys_1	0.0
4nm3-IF4002653	4j79-IF4002332	0.0	0.26714	0.19715	DOC_GSK3_Axin_1	TRG_ER_diLys_1	0.0
4nm3-IF4002653	4j81-IF4002336	0.087865	0.26424	0.1968	DOC_GSK3_Axin_1	TRG_ER_diLys_1	0.0
4nm3-IF4002653	4j81-IF4002337	0.09453	0.25386	0.19604	DOC_GSK3_Axin_1	TRG_ER_diLys_1	0.0
4nm3-IF4002653	4j86-IF4002340	0.08476500000000001	0.30054	0.15715	DOC_GSK3_Axin_1	TRG_ER_diLys_1	0.0
4nm3-IF4002653	4j86-IF4002341	0.07173	0.30469	0.15262	DOC_GSK3_Axin_1	TRG_ER_diLys_1	0.0
4nm3-IF4002653	4j8b-IF4002344	0.069885	0.26297	0.19537	DOC_GSK3_Axin_1	TRG_ER_diLys_1	0.0
4nm3-IF4002653	4j8g-IF4002333	0.0	0.23151	0.18138	DOC_GSK3_Axin_1	TRG_ER_diLys_1	0.0
4nm3-IF4002653	4ka3-IF4002451	0.0	0.24949	0.22936	DOC_GSK3_Axin_1	DOC_MAPK_MEF2A_6	0.0
4nm3-IF4002653	4loo-IF4002527	0.0	0.29886	0.21758	DOC_GSK3_Axin_1	DOC_MAPK_MEF2A_6	0.0
4nm3-IF4002653	4lop-IF4002532	0.0	0.28462	0.23959	DOC_GSK3_Axin_1	DOC_MAPK_MEF2A_6	0.0
4nm3-IF4002653	4lop-IF4002533	0.0	0.28696	0.20086	DOC_GSK3_Axin_1	DOC_MAPK_MEF2A_6	0.0
4nm3-IF4002653	4lop-IF4002534	0.0	0.29761	0.22288	DOC_GSK3_Axin_1	DOC_MAPK_MEF2A_6	0.0
4nm3-IF4002653	4lop-IF4002535	0.0	0.29178	0.21818	DOC_GSK3_Axin_1	DOC_MAPK_MEF2A_6	0.0
4nm3-IF4002653	4loq-IF4002528	0.0	0.29418	0.22694	DOC_GSK3_Axin_1	DOC_MAPK_MEF2A_6	0.0
4nm3-IF4002653	4loq-IF4002529	0.0	0.29918	0.21889	DOC_GSK3_Axin_1	DOC_MAPK_MEF2A_6	0.0
4nm3-IF4002653	4loq-IF4002530	0.0	0.27317	0.19597	DOC_GSK3_Axin_1	DOC_MAPK_MEF2A_6	0.0
4nm3-IF4002653	4loq-IF4002531	0.0	0.2845	0.21457	DOC_GSK3_Axin_1	DOC_MAPK_MEF2A_6	0.0
4nm3-IF4002653	4mi8-IF4002632	0.21042	0.45096	0.38109	DOC_GSK3_Axin_1	LIG_BH_BH3_1	0.0
4nm3-IF4002653	4n5t-IF4002517	0.0	0.34581	0.21044	DOC_GSK3_Axin_1	DEG_MDM2_SWIB_1	0.0
4nm3-IF4002653	4nm0-IF4002656	0.8680950000000001	0.96868	0.96794	DOC_GSK3_Axin_1	DOC_GSK3_Axin_1	1.0
4nm3-IF4002653	4nm3-IF4002653	1.0	1.0	1.0	DOC_GSK3_Axin_1	DOC_GSK3_Axin_1	1.0
4nm3-IF4002653	4nm5-IF4002657	0.9633050000000001	0.97139	0.9705	DOC_GSK3_Axin_1	DOC_GSK3_Axin_1	1.0
4nm3-IF4002653	4nm7-IF4002654	0.96383	0.97348	0.97248	DOC_GSK3_Axin_1	DOC_GSK3_Axin_1	1.0
4nm3-IF4002653	4nu1-IF4002652	0.93414	0.95996	0.95675	DOC_GSK3_Axin_1	DOC_GSK3_Axin_1	1.0
4nm3-IF4002653	4nxq-IF4003798	0.0	0.28603	0.23238	DOC_GSK3_Axin_1	LIG_PDZ_Class_2	0.0
4nm3-IF4002653	4nxq-IF4003799	0.0	0.24751	0.20407	DOC_GSK3_Axin_1	LIG_PDZ_Class_2	0.0
4nm3-IF4002653	4nxq-IF4003800	0.0	0.31265	0.22077	DOC_GSK3_Axin_1	LIG_PDZ_Class_2	0.0
4nm3-IF4002653	4nxr-IF4003797	0.0	0.32906	0.22007	DOC_GSK3_Axin_1	LIG_PDZ_Class_2	0.0
4nm3-IF4002653	4qve-IF4003011	0.263465	0.44124	0.34991	DOC_GSK3_Axin_1	LIG_BH_BH3_1	0.0
4nm3-IF4002653	4qvf-IF4003010	0.26663000000000003	0.45976	0.34929	DOC_GSK3_Axin_1	LIG_BH_BH3_1	0.0
4nm3-IF4002653	4rxz-IF4003080	0.0	0.37797	0.25955	DOC_GSK3_Axin_1	DEG_MDM2_SWIB_1	0.0
4nm3-IF4002653	4rxz-IF4003081	0.21077	0.37823	0.25951	DOC_GSK3_Axin_1	DEG_MDM2_SWIB_1	0.0
4nm3-IF4002653	4ud7-IF4003656	0.142735	0.34118	0.27497	DOC_GSK3_Axin_1	DEG_MDM2_SWIB_1	0.0
4nm3-IF4002653	4ue1-IF4003657	0.14671	0.351	0.25467	DOC_GSK3_Axin_1	DEG_MDM2_SWIB_1	0.0
4nm3-IF4002653	4uf3-IF4003098	0.0	0.42505	0.28017	DOC_GSK3_Axin_1	LIG_BH_BH3_1	0.0
4nm3-IF4002653	4umn-IF4002772	0.19014	0.33804	0.25975	DOC_GSK3_Axin_1	DEG_MDM2_SWIB_1	0.0
4nm3-IF4002653	4umn-IF4002773	0.245015	0.26549	0.2294	DOC_GSK3_Axin_1	DEG_MDM2_SWIB_1	0.0
4nm3-IF4002653	4umn-IF4002774	0.27913	0.25196	0.24316	DOC_GSK3_Axin_1	DEG_MDM2_SWIB_1	0.0
4nm3-IF4002653	4umn-IF4002775	0.0	0.34449	0.22718	DOC_GSK3_Axin_1	DEG_MDM2_SWIB_1	0.0
4nm3-IF4002653	4ux9-IF4002939	0.0	0.30394	0.22555	DOC_GSK3_Axin_1	DOC_MAPK_MEF2A_6	0.0
4nm3-IF4002653	4ux9-IF4002940	0.0	0.29599	0.21698	DOC_GSK3_Axin_1	DOC_MAPK_MEF2A_6	0.0
4nm3-IF4002653	4ux9-IF4002941	0.123835	0.34679	0.22963	DOC_GSK3_Axin_1	DOC_MAPK_MEF2A_6	0.0
4nm3-IF4002653	4ux9-IF4002942	0.0	0.29448	0.19935	DOC_GSK3_Axin_1	DOC_MAPK_MEF2A_6	0.0
4nm3-IF4002653	4wci-IF4003120	0.0	0.30461	0.21139	DOC_GSK3_Axin_1	LIG_SH3_CIN85_PxpxPR_1	0.0
4nm3-IF4002653	4wci-IF4003121	0.0	0.30969	0.26927	DOC_GSK3_Axin_1	LIG_SH3_CIN85_PxpxPR_1	0.0
4nm3-IF4002653	4wci-IF4003122	0.0	0.30985	0.25617	DOC_GSK3_Axin_1	LIG_SH3_CIN85_PxpxPR_1	0.0
4nm3-IF4002653	4wfd-IF4002838	0.14921	0.3235	0.23087	DOC_GSK3_Axin_1	LIG_Rrp6Rrp47_Mtr4_1	0.0
4nm3-IF4002653	4wfd-IF4002839	0.0	0.16422	0.12831	DOC_GSK3_Axin_1	LIG_Rrp6Rrp47_Mtr4_1	0.0
4nm3-IF4002653	4wfd-IF4002840	0.0	0.27255	0.21058	DOC_GSK3_Axin_1	LIG_Rrp6Rrp47_Mtr4_1	0.0
4nm3-IF4002653	4wfd-IF4002841	0.144845	0.25638	0.16183	DOC_GSK3_Axin_1	LIG_Rrp6Rrp47_Mtr4_1	0.0
4nm3-IF4002653	4wfd-IF4002842	0.126145	0.21555	0.20094	DOC_GSK3_Axin_1	LIG_Rrp6Rrp47_Mtr4_1	0.0
4nm3-IF4002653	4wfd-IF4002843	0.0	0.27755	0.12961	DOC_GSK3_Axin_1	LIG_Rrp6Rrp47_Mtr4_1	0.0
4nm3-IF4002653	4wm0-IF4003192	0.0	0.30503	0.21665	DOC_GSK3_Axin_1	MOD_OGLYCOS	0.0
4nm3-IF4002653	4wma-IF4003191	0.0	0.31086	0.22135	DOC_GSK3_Axin_1	MOD_OGLYCOS	0.0
4nm3-IF4002653	4wmb-IF4003193	0.0	0.2995	0.23235	DOC_GSK3_Axin_1	MOD_OGLYCOS	0.0
4nm3-IF4002653	4wmi-IF4003189	0.0	0.29583	0.21424	DOC_GSK3_Axin_1	MOD_OGLYCOS	0.0
4nm3-IF4002653	4wmk-IF4003190	0.0	0.28178	0.21475	DOC_GSK3_Axin_1	MOD_OGLYCOS	0.0
4nm3-IF4002653	4wn2-IF4003194	0.0	0.28379	0.22328	DOC_GSK3_Axin_1	MOD_OGLYCOS	0.0
4nm3-IF4002653	4wnh-IF4006423	0.0	0.29548	0.22349	DOC_GSK3_Axin_1	MOD_OGLYCOS	0.0
4nm3-IF4002653	4x1v-IF4006740	0.0	0.31727	0.21922	DOC_GSK3_Axin_1	LIG_SH3_CIN85_PxpxPR_1	0.0
4nm3-IF4002653	4xz1-IF4002830	0.0	0.23754	0.18326	DOC_GSK3_Axin_1	LIG_TYR_ITAM	0.0
4nm3-IF4002653	4yj4-IF4003079	0.24255	0.44033	0.34959	DOC_GSK3_Axin_1	LIG_BH_BH3_1	0.0
4nm3-IF4002653	4zeq-IF4006733	0.286975	0.44083	0.33811	DOC_GSK3_Axin_1	LIG_BH_BH3_1	0.0
4nm3-IF4002653	4zie-IF4003087	0.0	0.47131	0.38851	DOC_GSK3_Axin_1	LIG_BH_BH3_1	0.0
4nm3-IF4002653	4zif-IF4003086	0.0	0.43731	0.35709	DOC_GSK3_Axin_1	LIG_BH_BH3_1	0.0
4nm3-IF4002653	4zig-IF4003084	0.288785	0.45262	0.38799	DOC_GSK3_Axin_1	LIG_BH_BH3_1	0.0
4nm3-IF4002653	4zih-IF4003085	0.17681	0.41178	0.33716	DOC_GSK3_Axin_1	LIG_BH_BH3_1	0.0
4nm3-IF4002653	4zii-IF4003083	0.27371999999999996	0.45783	0.39912	DOC_GSK3_Axin_1	LIG_BH_BH3_1	0.0
4nm3-IF4002653	4zny-IF4006604	0.0	0.27903	0.19753	DOC_GSK3_Axin_1	LIG_PTAP_UEV_1	0.0
4nm3-IF4002653	5afg-IF4003325	0.21289	0.40951	0.26645	DOC_GSK3_Axin_1	DEG_MDM2_SWIB_1	0.0
4nm3-IF4002653	5agw-IF4003128	0.105105	0.41336	0.33246	DOC_GSK3_Axin_1	LIG_BH_BH3_1	0.0
4nm3-IF4002653	5agw-IF4003129	0.107835	0.42384	0.30153	DOC_GSK3_Axin_1	LIG_BH_BH3_1	0.0
4nm3-IF4002653	5agx-IF4003126	0.11852	0.41394	0.30925	DOC_GSK3_Axin_1	LIG_BH_BH3_1	0.0
4nm3-IF4002653	5agx-IF4003127	0.09067	0.39901	0.31258	DOC_GSK3_Axin_1	LIG_BH_BH3_1	0.0
4nm3-IF4002653	5ajk-IF4002951	0.251725	0.45529	0.30646	DOC_GSK3_Axin_1	LIG_BH_BH3_1	0.0
4nm3-IF4002653	5ajk-IF4002952	0.21969499999999997	0.43614	0.30391	DOC_GSK3_Axin_1	LIG_BH_BH3_1	0.0
4nm3-IF4002653	5ajk-IF4002953	0.29524	0.45295	0.3292	DOC_GSK3_Axin_1	LIG_BH_BH3_1	0.0
4nm3-IF4002653	5aul-IF4003789	0.0	0.20082	0.17694	DOC_GSK3_Axin_1	LIG_SH2_STAT5	0.0
4nm3-IF4002653	5ax3-IF4003318	0.0	0.2673	0.2114	DOC_GSK3_Axin_1	DOC_MAPK_gen_1	0.0
4nm3-IF4002653	5b6c-IF4003713	0.0	0.33409	0.20985	DOC_GSK3_Axin_1	LIG_VCP_SHPBox_1	0.0
4nm3-IF4002653	5c1b-IF4003315	0.0	0.32461	0.23692	DOC_GSK3_Axin_1	LIG_VCP_SHPBox_1	0.0
4nm3-IF4002653	5c1b-IF4003316	0.0	0.29851	0.223	DOC_GSK3_Axin_1	LIG_VCP_SHPBox_1	0.0
4nm3-IF4002653	5c3f-IF4004160	0.1305	0.48738	0.3715	DOC_GSK3_Axin_1	LIG_BH_BH3_1	0.0
4nm3-IF4002653	5c3g-IF4004161	0.129965	0.43936	0.35021	DOC_GSK3_Axin_1	LIG_BH_BH3_1	0.0
4nm3-IF4002653	5c6h-IF4006433	0.0	0.46828	0.36085	DOC_GSK3_Axin_1	LIG_BH_BH3_1	0.0
4nm3-IF4002653	5c6h-IF4006435	0.230935	0.47687	0.37578	DOC_GSK3_Axin_1	LIG_BH_BH3_1	0.0
4nm3-IF4002653	5c6h-IF4006436	0.0	0.26727	0.23473	DOC_GSK3_Axin_1	LIG_BH_BH3_1	0.0
4nm3-IF4002653	5c6h-IF4006437	0.0	0.45903	0.36287	DOC_GSK3_Axin_1	LIG_BH_BH3_1	0.0
4nm3-IF4002653	5c6h-IF4006438	0.19039	0.4996	0.38173	DOC_GSK3_Axin_1	LIG_BH_BH3_1	0.0
4nm3-IF4002653	5c6h-IF4006440	0.20829	0.48587	0.37063	DOC_GSK3_Axin_1	LIG_BH_BH3_1	0.0
4nm3-IF4002653	5c6h-IF4006441	0.188625	0.47794	0.36074	DOC_GSK3_Axin_1	LIG_BH_BH3_1	0.0
4nm3-IF4002653	5cdw-IF4003267	0.0	0.22678	0.18702	DOC_GSK3_Axin_1	LIG_SH2_GRB2like	0.0
4nm3-IF4002653	5cdw-IF4003268	0.0	0.0	0.0	DOC_GSK3_Axin_1	LIG_SH2_GRB2like	0.0
4nm3-IF4002653	5cdw-IF4003270	0.0	0.0	0.0	DOC_GSK3_Axin_1	LIG_SH2_GRB2like	0.0
4nm3-IF4002653	5cdw-IF4003273	0.0	0.0	0.0	DOC_GSK3_Axin_1	LIG_SH2_GRB2like	0.0
4nm3-IF4002653	5cdw-IF4003275	0.0	0.1924	0.15492	DOC_GSK3_Axin_1	LIG_SH2_GRB2like	0.0
4nm3-IF4002653	5cdw-IF4003277	0.0	0.18438	0.1434	DOC_GSK3_Axin_1	LIG_SH2_GRB2like	0.0
4nm3-IF4002653	5cdw-IF4003279	0.0	0.18928	0.13309	DOC_GSK3_Axin_1	LIG_SH2_GRB2like	0.0
4nm3-IF4002653	5cdw-IF4003281	0.0	0.16492	0.17388	DOC_GSK3_Axin_1	LIG_SH2_GRB2like	0.0
4nm3-IF4002653	5cdw-IF4003283	0.0	0.22636	0.13776	DOC_GSK3_Axin_1	LIG_SH2_GRB2like	0.0
4nm3-IF4002653	5cdw-IF4003285	0.0	0.0	0.0	DOC_GSK3_Axin_1	LIG_SH2_GRB2like	0.0
4nm3-IF4002653	5cdw-IF4003287	0.0	0.0	0.0	DOC_GSK3_Axin_1	LIG_SH2_GRB2like	0.0
4nm3-IF4002653	5cdw-IF4003288	0.0	0.0	0.0	DOC_GSK3_Axin_1	LIG_SH2_GRB2like	0.0
4nm3-IF4002653	5cdw-IF4003290	0.0	0.0	0.0	DOC_GSK3_Axin_1	LIG_SH2_GRB2like	0.0
4nm3-IF4002653	5cdw-IF4003292	0.126495	0.20884	0.16324	DOC_GSK3_Axin_1	LIG_SH2_GRB2like	0.0
4nm3-IF4002653	5cdw-IF4003294	0.063735	0.21061	0.14263	DOC_GSK3_Axin_1	LIG_SH2_GRB2like	0.0
4nm3-IF4002653	5d0j-IF4003598	0.0	0.20408	0.20879	DOC_GSK3_Axin_1	LIG_SH2_GRB2like	0.0
4nm3-IF4002653	5d0j-IF4003599	0.0	0.29267	0.1997	DOC_GSK3_Axin_1	LIG_SH2_GRB2like	0.0
4nm3-IF4002653	5drv-IF4003188	0.0	0.26682	0.18915	DOC_GSK3_Axin_1	LIG_G3BP_FGDF_1	0.0
4nm3-IF4002653	5eel-IF4003590	0.0	0.24024	0.197	DOC_GSK3_Axin_1	LIG_SH2_GRB2like	0.0
4nm3-IF4002653	5eel-IF4003591	0.0	0.25759	0.20031	DOC_GSK3_Axin_1	LIG_SH2_GRB2like	0.0
4nm3-IF4002653	5eel-IF4003592	0.0	0.27404	0.2021	DOC_GSK3_Axin_1	LIG_SH2_GRB2like	0.0
4nm3-IF4002653	5eel-IF4003593	0.0	0.28086	0.20596	DOC_GSK3_Axin_1	LIG_SH2_GRB2like	0.0
4nm3-IF4002653	5eel-IF4003594	0.0	0.26114	0.19882	DOC_GSK3_Axin_1	LIG_SH2_GRB2like	0.0
4nm3-IF4002653	5eel-IF4003595	0.0	0.28068	0.19863	DOC_GSK3_Axin_1	LIG_SH2_GRB2like	0.0
4nm3-IF4002653	5eeq-IF4003596	0.0	0.26289	0.19311	DOC_GSK3_Axin_1	LIG_SH2_GRB2like	0.0
4nm3-IF4002653	5eeq-IF4003597	0.0	0.27577	0.18843	DOC_GSK3_Axin_1	LIG_SH2_GRB2like	0.0
4nm3-IF4002653	5etf-IF4003778	0.0	0.24822	0.21391	DOC_GSK3_Axin_1	DOC_MAPK_MEF2A_6	0.0
4nm3-IF4002653	5eve-IF4003571	0.0	0.30679	0.17636	DOC_GSK3_Axin_1	LIG_PROFILIN_1	0.0
4nm3-IF4002653	5f74-IF4003386	0.0	0.383	0.2626	DOC_GSK3_Axin_1	LIG_14-3-3_ChREBP_3	0.0
4nm3-IF4002653	5fmj-IF4003568	0.295065	0.42017	0.32601	DOC_GSK3_Axin_1	LIG_BH_BH3_1	0.0
4nm3-IF4002653	5fmk-IF4003567	0.275455	0.41296	0.31408	DOC_GSK3_Axin_1	LIG_BH_BH3_1	0.0
4nm3-IF4002653	5fw5-IF4003629	0.0	0.3302	0.24216	DOC_GSK3_Axin_1	LIG_G3BP_FGDF_1	0.0
4nm3-IF4002653	5gjh-IF4003791	0.0	0.20307	0.19733	DOC_GSK3_Axin_1	LIG_SH2_GRB2like	0.0
4nm3-IF4002653	5gjh-IF4003792	0.0	0.21047	0.19004	DOC_GSK3_Axin_1	LIG_SH2_GRB2like	0.0
4nm3-IF4002653	5gji-IF4003790	0.08533	0.20378	0.18374	DOC_GSK3_Axin_1	LIG_SH2_STAT5	0.0
4nm3-IF4002653	5glf-IF4003721	0.0	0.34994	0.22692	DOC_GSK3_Axin_1	LIG_VCP_SHPBox_1	0.0
4nm3-IF4002653	5glf-IF4003722	0.0	0.34712	0.24847	DOC_GSK3_Axin_1	LIG_VCP_SHPBox_1	0.0
4nm3-IF4002653	5glf-IF4003723	0.0	0.35198	0.20361	DOC_GSK3_Axin_1	LIG_VCP_SHPBox_1	0.0
4nm3-IF4002653	5glf-IF4003724	0.0	0.32105	0.20807	DOC_GSK3_Axin_1	LIG_VCP_SHPBox_1	0.0
4nm3-IF4002653	5gmj-IF4004082	0.0	0.28037	0.18587	DOC_GSK3_Axin_1	LIG_PDZ_Class_2	0.0
4nm3-IF4002653	5gmj-IF4004083	0.0	0.26754	0.18431	DOC_GSK3_Axin_1	LIG_PDZ_Class_2	0.0
4nm3-IF4002653	5ixf-IF4003725	0.0	0.28419	0.18086	DOC_GSK3_Axin_1	LIG_SH3_PxxxRxxKP_6	0.0
4nm3-IF4002653	5jja-IF4003627	0.0	0.30424	0.2266	DOC_GSK3_Axin_1	DOC_PP2A_B56_1	0.0
4nm3-IF4002653	5jja-IF4003628	0.0	0.30334	0.21697	DOC_GSK3_Axin_1	DOC_PP2A_B56_1	0.0
4nm3-IF4002653	5k6s-IF4003801	0.0	0.29244	0.24593	DOC_GSK3_Axin_1	DOC_PP2A_B56_1	0.0
4nm3-IF4002653	5kiw-IF4004325	0.0	0.45465	0.34002	DOC_GSK3_Axin_1	LIG_VCP_VIM_2	0.0
4nm3-IF4002653	5kiw-IF4004326	0.0	0.44939	0.32958	DOC_GSK3_Axin_1	LIG_VCP_VIM_2	0.0
4nm3-IF4002653	5kiy-IF4004324	0.0	0.37989	0.28399	DOC_GSK3_Axin_1	LIG_VCP_VIM_2	0.0
4nm3-IF4002653	5l0y-IF4003974	0.0	0.25796	0.1769	DOC_GSK3_Axin_1	LIG_TPR	0.0
4nm3-IF4002653	5l0y-IF4003975	0.12763	0.24669	0.16351	DOC_GSK3_Axin_1	LIG_TPR	0.0
4nm3-IF4002653	5l0y-IF4003976	0.0	0.2066	0.1749	DOC_GSK3_Axin_1	LIG_TPR	0.0
4nm3-IF4002653	5l0y-IF4003977	0.0	0.24586	0.18456	DOC_GSK3_Axin_1	LIG_TPR	0.0
4nm3-IF4002653	5l0y-IF4003978	0.0	0.26662	0.15721	DOC_GSK3_Axin_1	LIG_TPR	0.0
4nm3-IF4002653	5lyn-IF4004187	0.0	0.26934	0.17603	DOC_GSK3_Axin_1	LIG_TPR	0.0
4nm3-IF4002653	5lyn-IF4004188	0.0	0.28193	0.22075	DOC_GSK3_Axin_1	LIG_TPR	0.0
4nm3-IF4002653	5mgx-IF4003957	0.17281000000000002	0.29055	0.18649	DOC_GSK3_Axin_1	LIG_TPR	0.0
4nm3-IF4002653	5mgx-IF4003958	0.17264000000000002	0.30359	0.22099	DOC_GSK3_Axin_1	LIG_TPR	0.0
4nm3-IF4002653	5mgx-IF4003959	0.14285	0.25776	0.16465	DOC_GSK3_Axin_1	LIG_TPR	0.0
4nm3-IF4002653	5mgx-IF4003960	0.0	0.24944	0.18868	DOC_GSK3_Axin_1	LIG_TPR	0.0
4nm3-IF4002653	5njx-IF4004200	0.0	0.24208	0.18508	DOC_GSK3_Axin_1	LIG_TPR	0.0
4nm3-IF4002653	5nkp-IF4006621	0.0	0.31901	0.19245	DOC_GSK3_Axin_1	DEG_Kelch_KLHL3_1	0.0
4nm3-IF4002653	5nkp-IF4006622	0.11760000000000001	0.30295	0.20171	DOC_GSK3_Axin_1	DEG_Kelch_KLHL3_1	0.0
4nm3-IF4002653	5o90-IF4004320	0.0	0.29276	0.21396	DOC_GSK3_Axin_1	DOC_MAPK_MEF2A_6	0.0
4nm3-IF4002653	5qu2-IF4005158	0.0	0.31183	0.24671	DOC_GSK3_Axin_1	LIG_SH3_PxxDY_5	0.0
4nm3-IF4002653	5qu2-IF4005159	0.0	0.29495	0.22899	DOC_GSK3_Axin_1	LIG_SH3_PxxDY_5	0.0
4nm3-IF4002653	5sw9-IF4003802	0.0	0.27725	0.2087	DOC_GSK3_Axin_1	DOC_PP2A_B56_1	0.0
4nm3-IF4002653	5swf-IF4003803	0.0	0.3003	0.20958	DOC_GSK3_Axin_1	DOC_PP2A_B56_1	0.0
4nm3-IF4002653	5tzp-IF4004021	0.29879500000000003	0.42264	0.32426	DOC_GSK3_Axin_1	LIG_BH_BH3_1	0.0
4nm3-IF4002653	5tzq-IF4004019	0.0	0.49081	0.38131	DOC_GSK3_Axin_1	LIG_BH_BH3_1	0.0
4nm3-IF4002653	5tzq-IF4004020	0.0	0.49002	0.3948	DOC_GSK3_Axin_1	LIG_BH_BH3_1	0.0
4nm3-IF4002653	5u1q-IF4004205	0.0	0.25608	0.21965	DOC_GSK3_Axin_1	LIG_SH2_GRB2like	0.0
4nm3-IF4002653	5u1q-IF4004206	0.0	0.30133	0.19708	DOC_GSK3_Axin_1	LIG_SH2_GRB2like	0.0
4nm3-IF4002653	5u1q-IF4004207	0.0	0.28004	0.2156	DOC_GSK3_Axin_1	LIG_SH2_GRB2like	0.0
4nm3-IF4002653	5ua4-IF4003907	0.172345	0.48032	0.36868	DOC_GSK3_Axin_1	LIG_BH_BH3_1	0.0
4nm3-IF4002653	5ua5-IF4003908	0.121115	0.45816	0.37718	DOC_GSK3_Axin_1	LIG_BH_BH3_1	0.0
4nm3-IF4002653	5uml-IF4006716	0.14828	0.39339	0.2759	DOC_GSK3_Axin_1	DEG_MDM2_SWIB_1	0.0
4nm3-IF4002653	5uml-IF4006717	0.19401000000000002	0.36634	0.26575	DOC_GSK3_Axin_1	DEG_MDM2_SWIB_1	0.0
4nm3-IF4002653	5uml-IF4006718	0.224535	0.37331	0.26362	DOC_GSK3_Axin_1	DEG_MDM2_SWIB_1	0.0
4nm3-IF4002653	5uml-IF4006719	0.15008	0.39369	0.2589	DOC_GSK3_Axin_1	DEG_MDM2_SWIB_1	0.0
4nm3-IF4002653	5umm-IF4006446	0.1784	0.37498	0.27959	DOC_GSK3_Axin_1	DEG_MDM2_SWIB_1	0.0
4nm3-IF4002653	5umm-IF4006447	0.13855	0.36958	0.28967	DOC_GSK3_Axin_1	DEG_MDM2_SWIB_1	0.0
4nm3-IF4002653	5uul-IF4004066	0.184745	0.44592	0.35485	DOC_GSK3_Axin_1	LIG_BH_BH3_1	0.0
4nm3-IF4002653	5uy9-IF4004022	0.0	0.21337	0.12676	DOC_GSK3_Axin_1	DOC_WW_Pin1_4	0.0
4nm3-IF4002653	5v62-IF4004106	0.0	0.32495	0.25464	DOC_GSK3_Axin_1	DOC_MAPK_RevD_3	0.0
4nm3-IF4002653	5vau-IF4006809	0.2033	0.44986	0.39109	DOC_GSK3_Axin_1	LIG_BH_BH3_1	0.0
4nm3-IF4002653	5vau-IF4006810	0.20264	0.46535	0.34573	DOC_GSK3_Axin_1	LIG_BH_BH3_1	0.0
4nm3-IF4002653	5vau-IF4006811	0.20920499999999997	0.432	0.36963	DOC_GSK3_Axin_1	LIG_BH_BH3_1	0.0
4nm3-IF4002653	5vau-IF4006812	0.27943	0.46451	0.37926	DOC_GSK3_Axin_1	LIG_BH_BH3_1	0.0
4nm3-IF4002653	5vax-IF4006515	0.0	0.42728	0.35317	DOC_GSK3_Axin_1	LIG_BH_BH3_1	0.0
4nm3-IF4002653	5vax-IF4006516	0.18464	0.43147	0.35228	DOC_GSK3_Axin_1	LIG_BH_BH3_1	0.0
4nm3-IF4002653	5vax-IF4006517	0.29535500000000003	0.46219	0.37743	DOC_GSK3_Axin_1	LIG_BH_BH3_1	0.0
4nm3-IF4002653	5vax-IF4006518	0.223815	0.45485	0.38085	DOC_GSK3_Axin_1	LIG_BH_BH3_1	0.0
4nm3-IF4002653	5vay-IF4006635	0.25654	0.44176	0.35596	DOC_GSK3_Axin_1	LIG_BH_BH3_1	0.0
4nm3-IF4002653	5vay-IF4006636	0.227835	0.40705	0.3625	DOC_GSK3_Axin_1	LIG_BH_BH3_1	0.0
4nm3-IF4002653	5vay-IF4006637	0.182695	0.4337	0.37098	DOC_GSK3_Axin_1	LIG_BH_BH3_1	0.0
4nm3-IF4002653	5vay-IF4006638	0.26211	0.4741	0.35987	DOC_GSK3_Axin_1	LIG_BH_BH3_1	0.0
4nm3-IF4002653	5vk0-IF4004802	0.14151000000000002	0.37248	0.23431	DOC_GSK3_Axin_1	DEG_MDM2_SWIB_1	0.0
4nm3-IF4002653	5vk0-IF4004803	0.0	0.38895	0.26608	DOC_GSK3_Axin_1	DEG_MDM2_SWIB_1	0.0
4nm3-IF4002653	5vk0-IF4004804	0.163095	0.38483	0.28349	DOC_GSK3_Axin_1	DEG_MDM2_SWIB_1	0.0
4nm3-IF4002653	5vk0-IF4004805	0.1676	0.40914	0.24572	DOC_GSK3_Axin_1	DEG_MDM2_SWIB_1	0.0
4nm3-IF4002653	5vk0-IF4004806	0.0	0.39233	0.28182	DOC_GSK3_Axin_1	DEG_MDM2_SWIB_1	0.0
4nm3-IF4002653	5vk0-IF4004807	0.13957	0.35382	0.22648	DOC_GSK3_Axin_1	DEG_MDM2_SWIB_1	0.0
4nm3-IF4002653	5vk0-IF4004808	0.166805	0.36049	0.22588	DOC_GSK3_Axin_1	DEG_MDM2_SWIB_1	0.0
4nm3-IF4002653	5vk0-IF4004809	0.16462	0.35528	0.24814	DOC_GSK3_Axin_1	DEG_MDM2_SWIB_1	0.0
4nm3-IF4002653	5vk0-IF4004810	0.17075	0.39403	0.26381	DOC_GSK3_Axin_1	DEG_MDM2_SWIB_1	0.0
4nm3-IF4002653	5vk0-IF4004811	0.0	0.38464	0.28137	DOC_GSK3_Axin_1	DEG_MDM2_SWIB_1	0.0
4nm3-IF4002653	5vk0-IF4004812	0.12670499999999998	0.37941	0.26224	DOC_GSK3_Axin_1	DEG_MDM2_SWIB_1	0.0
4nm3-IF4002653	5vk0-IF4004813	0.17028	0.38469	0.25252	DOC_GSK3_Axin_1	DEG_MDM2_SWIB_1	0.0
4nm3-IF4002653	5vk1-IF4004794	0.16168	0.34794	0.23258	DOC_GSK3_Axin_1	DEG_MDM2_SWIB_1	0.0
4nm3-IF4002653	5vk1-IF4004795	0.157855	0.35497	0.26026	DOC_GSK3_Axin_1	DEG_MDM2_SWIB_1	0.0
4nm3-IF4002653	5vk1-IF4004796	0.0	0.34534	0.21884	DOC_GSK3_Axin_1	DEG_MDM2_SWIB_1	0.0
4nm3-IF4002653	5vk1-IF4004797	0.15125499999999997	0.3701	0.27438	DOC_GSK3_Axin_1	DEG_MDM2_SWIB_1	0.0
4nm3-IF4002653	5vk1-IF4004798	0.14518999999999999	0.36282	0.23475	DOC_GSK3_Axin_1	DEG_MDM2_SWIB_1	0.0
4nm3-IF4002653	5vk1-IF4004799	0.156215	0.35137	0.21847	DOC_GSK3_Axin_1	DEG_MDM2_SWIB_1	0.0
4nm3-IF4002653	5vk1-IF4004800	0.159245	0.35011	0.22278	DOC_GSK3_Axin_1	DEG_MDM2_SWIB_1	0.0
4nm3-IF4002653	5vk1-IF4004801	0.17103000000000002	0.34608	0.22474	DOC_GSK3_Axin_1	DEG_MDM2_SWIB_1	0.0
4nm3-IF4002653	5vmo-IF4004418	0.22553499999999999	0.48889	0.3659	DOC_GSK3_Axin_1	LIG_BH_BH3_1	0.0
4nm3-IF4002653	5vwv-IF4004243	0.0	0.46653	0.34608	DOC_GSK3_Axin_1	LIG_BH_BH3_1	0.0
4nm3-IF4002653	5vww-IF4004246	0.0	0.44324	0.35556	DOC_GSK3_Axin_1	LIG_BH_BH3_1	0.0
4nm3-IF4002653	5vwx-IF4004235	0.1744	0.43489	0.3413	DOC_GSK3_Axin_1	LIG_BH_BH3_1	0.0
4nm3-IF4002653	5vwx-IF4004238	0.175925	0.42763	0.32866	DOC_GSK3_Axin_1	LIG_BH_BH3_1	0.0
4nm3-IF4002653	5vwy-IF4004247	0.0	0.41045	0.31896	DOC_GSK3_Axin_1	LIG_BH_BH3_1	0.0
4nm3-IF4002653	5vx0-IF4004244	0.177605	0.41201	0.32347	DOC_GSK3_Axin_1	LIG_BH_BH3_1	0.0
4nm3-IF4002653	5vx0-IF4004245	0.160025	0.41349	0.30582	DOC_GSK3_Axin_1	LIG_BH_BH3_1	0.0
4nm3-IF4002653	5vx2-IF4004239	0.181395	0.4787	0.35312	DOC_GSK3_Axin_1	LIG_BH_BH3_1	0.0
4nm3-IF4002653	5vx2-IF4004242	0.185785	0.45076	0.3502	DOC_GSK3_Axin_1	LIG_BH_BH3_1	0.0
4nm3-IF4002653	5vx3-IF4004231	0.15628999999999998	0.37803	0.32364	DOC_GSK3_Axin_1	LIG_BH_BH3_1	0.0
4nm3-IF4002653	5vx3-IF4004232	0.15267	0.38749	0.31554	DOC_GSK3_Axin_1	LIG_BH_BH3_1	0.0
4nm3-IF4002653	5vx3-IF4004233	0.178195	0.45458	0.35248	DOC_GSK3_Axin_1	LIG_BH_BH3_1	0.0
4nm3-IF4002653	5vx3-IF4004234	0.1646	0.36017	0.36859	DOC_GSK3_Axin_1	LIG_BH_BH3_1	0.0
4nm3-IF4002653	5wbj-IF4004322	0.0	0.29723	0.22068	DOC_GSK3_Axin_1	DOC_WD40_RPTOR_TOS_1	0.0
4nm3-IF4002653	5wbk-IF4004321	0.0	0.26167	0.22565	DOC_GSK3_Axin_1	DOC_WD40_RPTOR_TOS_1	0.0
4nm3-IF4002653	5wbl-IF4004323	0.0	0.31664	0.22705	DOC_GSK3_Axin_1	DOC_WD40_RPTOR_TOS_1	0.0
4nm3-IF4002653	5wos-IF4004172	0.32069000000000003	0.47305	0.40216	DOC_GSK3_Axin_1	LIG_BH_BH3_1	0.0
4nm3-IF4002653	5xn3-IF4004045	0.0	0.25076	0.17806	DOC_GSK3_Axin_1	LIG_SPRY_1	0.0
4nm3-IF4002653	5xxk-IF4004318	0.0	0.28396	0.19819	DOC_GSK3_Axin_1	DEG_MDM2_SWIB_1	0.0
4nm3-IF4002653	5xxk-IF4004319	0.0	0.27752	0.22734	DOC_GSK3_Axin_1	DEG_MDM2_SWIB_1	0.0
4nm3-IF4002653	5yc1-IF4004183	0.0	0.20617	0.17927	DOC_GSK3_Axin_1	LIG_TRAF4_MATH_1	0.0
4nm3-IF4002653	5yc1-IF4004184	0.0	0.25464	0.19683	DOC_GSK3_Axin_1	LIG_TRAF4_MATH_1	0.0
4nm3-IF4002653	5yc1-IF4004185	0.0	0.22267	0.15904	DOC_GSK3_Axin_1	LIG_TRAF4_MATH_1	0.0
4nm3-IF4002653	5ypo-IF4004333	0.0	0.27996	0.17664	DOC_GSK3_Axin_1	LIG_DLG_GKlike_1	0.0
4nm3-IF4002653	5ypo-IF4004334	0.0	0.29244	0.22821	DOC_GSK3_Axin_1	LIG_DLG_GKlike_1	0.0
4nm3-IF4002653	5zz9-IF4004702	0.0	0.3689	0.25218	DOC_GSK3_Axin_1	LIG_EVH1_2	0.0
4nm3-IF4002653	5zz9-IF4004703	0.0	0.34268	0.23794	DOC_GSK3_Axin_1	LIG_EVH1_2	0.0
4nm3-IF4002653	5zz9-IF4004704	0.0	0.30305	0.2267	DOC_GSK3_Axin_1	LIG_EVH1_2	0.0
4nm3-IF4002653	6aaw-IF4006700	0.109575	0.27246	0.20441	DOC_GSK3_Axin_1	DEG_MDM2_SWIB_1	0.0
4nm3-IF4002653	6c4u-IF4004507	0.0	0.22553	0.21599	DOC_GSK3_Axin_1	LIG_FHA_1	0.0
4nm3-IF4002653	6c4u-IF4004508	0.0	0.24635	0.20385	DOC_GSK3_Axin_1	LIG_FHA_1	0.0
4nm3-IF4002653	6c4u-IF4004509	0.0	0.29101	0.17391	DOC_GSK3_Axin_1	LIG_FHA_1	0.0
4nm3-IF4002653	6c4u-IF4004510	0.0	0.22383	0.17706	DOC_GSK3_Axin_1	LIG_FHA_1	0.0
4nm3-IF4002653	6c4u-IF4004511	0.0	0.19292	0.15469	DOC_GSK3_Axin_1	LIG_FHA_1	0.0
4nm3-IF4002653	6c4u-IF4004512	0.0	0.2253	0.20194	DOC_GSK3_Axin_1	LIG_FHA_1	0.0
4nm3-IF4002653	6dcn-IF4004742	0.21037	0.44648	0.34403	DOC_GSK3_Axin_1	LIG_BH_BH3_1	0.0
4nm3-IF4002653	6dcn-IF4004743	0.21114	0.45572	0.36253	DOC_GSK3_Axin_1	LIG_BH_BH3_1	0.0
4nm3-IF4002653	6dn5-IF4004604	0.0	0.28182	0.20596	DOC_GSK3_Axin_1	LIG_SPRY_1	0.0
4nm3-IF4002653	6dn8-IF4004605	0.0	0.28253	0.19383	DOC_GSK3_Axin_1	LIG_SPRY_1	0.0
4nm3-IF4002653	6dn8-IF4004606	0.0	0.21218	0.1664	DOC_GSK3_Axin_1	LIG_SPRY_1	0.0
4nm3-IF4002653	6dn8-IF4004607	0.0	0.28711	0.19577	DOC_GSK3_Axin_1	LIG_SPRY_1	0.0
4nm3-IF4002653	6do3-IF4004709	0.0	0.24287	0.18818	DOC_GSK3_Axin_1	DEG_Cend_KLHDC2_1	0.0
4nm3-IF4002653	6do3-IF4004710	0.0	0.25259	0.17917	DOC_GSK3_Axin_1	DEG_Cend_KLHDC2_1	0.0
4nm3-IF4002653	6do4-IF4004711	0.0	0.22471	0.20174	DOC_GSK3_Axin_1	DEG_Cend_KLHDC2_1	0.0
4nm3-IF4002653	6do4-IF4004712	0.0	0.26113	0.19744	DOC_GSK3_Axin_1	DEG_Cend_KLHDC2_1	0.0
4nm3-IF4002653	6do5-IF4004707	0.0	0.24939	0.19665	DOC_GSK3_Axin_1	DEG_Cend_KLHDC2_1	0.0
4nm3-IF4002653	6do5-IF4004708	0.0	0.25056	0.19808	DOC_GSK3_Axin_1	DEG_Cend_KLHDC2_1	0.0
4nm3-IF4002653	6e3i-IF4004657	0.299745	0.46963	0.35621	DOC_GSK3_Axin_1	LIG_BH_BH3_1	0.0
4nm3-IF4002653	6fbk-IF4006445	0.0	0.25624	0.20703	DOC_GSK3_Axin_1	DOC_SPAK_OSR1_1	0.0
4nm3-IF4002653	6fbx-IF4004614	0.0	0.48143	0.39054	DOC_GSK3_Axin_1	LIG_BH_BH3_1	0.0
4nm3-IF4002653	6fdp-IF4004563	0.0	0.26015	0.1907	DOC_GSK3_Axin_1	LIG_TPR	0.0
4nm3-IF4002653	6fdt-IF4004564	0.0	0.28656	0.20238	DOC_GSK3_Axin_1	LIG_TPR	0.0
4nm3-IF4002653	6hpg-IF4004341	0.0	0.0	0.0	DOC_GSK3_Axin_1	LIG_TPR	0.0
4nm3-IF4002653	6hpg-IF4004342	0.0	0.0	0.0	DOC_GSK3_Axin_1	LIG_TPR	0.0
4nm3-IF4002653	6hpg-IF4004343	0.0	0.0	0.0	DOC_GSK3_Axin_1	LIG_TPR	0.0
4nm3-IF4002653	6hpg-IF4004344	0.0	0.0	0.0	DOC_GSK3_Axin_1	LIG_TPR	0.0
4nm3-IF4002653	6hpg-IF4004345	0.0	0.0	0.0	DOC_GSK3_Axin_1	LIG_TPR	0.0
4nm3-IF4002653	6hpg-IF4004346	0.110845	0.0	0.0	DOC_GSK3_Axin_1	LIG_TPR	0.0
4nm3-IF4002653	6i5j-IF4004894	0.0	0.28111	0.19272	DOC_GSK3_Axin_1	LIG_SH2_STAT5	0.0
4nm3-IF4002653	6i5j-IF4004895	0.0	0.27536	0.2099	DOC_GSK3_Axin_1	LIG_SH2_STAT5	0.0
4nm3-IF4002653	6i5j-IF4004896	0.0	0.29013	0.19138	DOC_GSK3_Axin_1	LIG_SH2_STAT5	0.0
4nm3-IF4002653	6i5n-IF4004892	0.0	0.28328	0.19838	DOC_GSK3_Axin_1	LIG_SH2_STAT5	0.0
4nm3-IF4002653	6i5n-IF4004893	0.0	0.28411	0.20284	DOC_GSK3_Axin_1	LIG_SH2_STAT5	0.0
4nm3-IF4002653	6i6h-IF4004830	0.0	0.27714	0.19083	DOC_GSK3_Axin_1	TRG_ER_KDEL_1	0.0
4nm3-IF4002653	6ijq-IF4004683	0.12827	0.37257	0.27046	DOC_GSK3_Axin_1	LIG_BH_BH3_1	0.0
4nm3-IF4002653	6iqj-IF4005009	0.0	0.25176	0.27487	DOC_GSK3_Axin_1	LIG_PROFILIN_1	0.0
4nm3-IF4002653	6iqj-IF4005010	0.0	0.23128	0.23308	DOC_GSK3_Axin_1	LIG_PROFILIN_1	0.0
4nm3-IF4002653	6jue-IF4005179	0.0	0.23581	0.18274	DOC_GSK3_Axin_1	LIG_PDZ_Class_2	0.0
4nm3-IF4002653	6jwm-IF4006499	0.0	0.26697	0.20746	DOC_GSK3_Axin_1	LIG_SPRY_1	0.0
4nm3-IF4002653	6jwn-IF4006772	0.0	0.24845	0.21023	DOC_GSK3_Axin_1	LIG_SPRY_1	0.0
4nm3-IF4002653	6jwn-IF4006773	0.0	0.27305	0.20496	DOC_GSK3_Axin_1	LIG_SPRY_1	0.0
4nm3-IF4002653	6key-IF4005542	0.0	0.27219	0.18618	DOC_GSK3_Axin_1	LIG_SPRY_1	0.0
4nm3-IF4002653	6mbc-IF4004786	0.2919	0.45012	0.37609	DOC_GSK3_Axin_1	LIG_BH_BH3_1	0.0
4nm3-IF4002653	6mbd-IF4004787	0.207705	0.4994	0.37551	DOC_GSK3_Axin_1	LIG_BH_BH3_1	0.0
4nm3-IF4002653	6nid-IF4006787	0.0	0.3284	0.19842	DOC_GSK3_Axin_1	LIG_PDZ_Class_2	0.0
4nm3-IF4002653	6nid-IF4006788	0.0	0.30375	0.20371	DOC_GSK3_Axin_1	LIG_PDZ_Class_2	0.0
4nm3-IF4002653	6nid-IF4006789	0.0	0.33198	0.21455	DOC_GSK3_Axin_1	LIG_PDZ_Class_2	0.0
4nm3-IF4002653	6oyl-IF4005148	0.0	0.35635	0.2126	DOC_GSK3_Axin_1	DOC_PP2A_B56_1	0.0
4nm3-IF4002653	6q3q-IF4004347	0.0	0.0	0.0	DOC_GSK3_Axin_1	LIG_TPR	0.0
4nm3-IF4002653	6q3q-IF4004350	0.0	0.0	0.0	DOC_GSK3_Axin_1	LIG_TPR	0.0
4nm3-IF4002653	6qfm-IF4004991	0.0	0.50529	0.40463	DOC_GSK3_Axin_1	LIG_BH_BH3_1	0.0
4nm3-IF4002653	6qg8-IF4004992	0.283265	0.4234	0.33021	DOC_GSK3_Axin_1	LIG_BH_BH3_1	0.0
4nm3-IF4002653	6rjp-IF4005075	0.293235	0.39727	0.28904	DOC_GSK3_Axin_1	LIG_BH_BH3_1	0.0
4nm3-IF4002653	6rjp-IF4005076	0.14523	0.3622	0.26829	DOC_GSK3_Axin_1	LIG_BH_BH3_1	0.0
4nm3-IF4002653	6t2d-IF4005085	0.27787	0.40153	0.29592	DOC_GSK3_Axin_1	DEG_MDM2_SWIB_1	0.0
4nm3-IF4002653	6t2f-IF4005086	0.2772	0.37436	0.27629	DOC_GSK3_Axin_1	DEG_MDM2_SWIB_1	0.0
4nm3-IF4002653	6tqq-IF4005184	0.214595	0.43097	0.30742	DOC_GSK3_Axin_1	LIG_BH_BH3_1	0.0
4nm3-IF4002653	6trr-IF4005185	0.236145	0.45277	0.30974	DOC_GSK3_Axin_1	LIG_BH_BH3_1	0.0
4nm3-IF4002653	6tzc-IF4004993	0.0	0.42754	0.36189	DOC_GSK3_Axin_1	LIG_BH_BH3_1	0.0
4nm3-IF4002653	6ua3-IF4006543	0.22887000000000002	0.33986	0.2637	DOC_GSK3_Axin_1	LIG_BH_BH3_1	0.0
4nm3-IF4002653	6uab-IF4006728	0.198185	0.3682	0.28772	DOC_GSK3_Axin_1	LIG_BH_BH3_1	0.0
4nm3-IF4002653	6uhc-IF4006420	0.0	0.2251	0.11607	DOC_GSK3_Axin_1	LIG_GBD_Chelix_1	0.0
4nm3-IF4002653	6uhc-IF4006421	0.140015	0.36191	0.30032	DOC_GSK3_Axin_1	LIG_GBD_Chelix_1	0.0
4nm3-IF4002653	6v4e-IF4005171	0.0	0.34539	0.20824	DOC_GSK3_Axin_1	DEG_MDM2_SWIB_1	0.0
4nm3-IF4002653	6v4e-IF4005172	0.0	0.34546	0.22644	DOC_GSK3_Axin_1	DEG_MDM2_SWIB_1	0.0
4nm3-IF4002653	6v4f-IF4005176	0.213185	0.34603	0.24913	DOC_GSK3_Axin_1	DEG_MDM2_SWIB_1	0.0
4nm3-IF4002653	6v4g-IF4005173	0.191895	0.34194	0.26823	DOC_GSK3_Axin_1	DEG_MDM2_SWIB_1	0.0
4nm3-IF4002653	6v4h-IF4005174	0.0	0.34588	0.24006	DOC_GSK3_Axin_1	DEG_MDM2_SWIB_1	0.0
4nm3-IF4002653	6v4h-IF4005175	0.0	0.34717	0.24037	DOC_GSK3_Axin_1	DEG_MDM2_SWIB_1	0.0
4nm3-IF4002653	6vro-IF4005147	0.143705	0.3392	0.27829	DOC_GSK3_Axin_1	DOC_PP2A_B56_1	0.0
4nm3-IF4002653	6wgz-IF4006503	0.20943499999999998	0.43077	0.33917	DOC_GSK3_Axin_1	LIG_BH_BH3_1	0.0
4nm3-IF4002653	6wh0-IF4005254	0.17946499999999999	0.45879	0.33658	DOC_GSK3_Axin_1	LIG_BH_BH3_1	0.0
4nm3-IF4002653	6x8o-IF4005289	0.17895	0.34846	0.24666	DOC_GSK3_Axin_1	LIG_BH_BH3_1	0.0
4nm3-IF4002653	6x8o-IF4005290	0.26339	0.40366	0.31483	DOC_GSK3_Axin_1	LIG_BH_BH3_1	0.0
4nm3-IF4002653	6x8o-IF4005291	0.17895	0.34846	0.24666	DOC_GSK3_Axin_1	LIG_BH_BH3_1	0.0
4nm3-IF4002653	6x8o-IF4005292	0.0	0.41903	0.31284	DOC_GSK3_Axin_1	LIG_BH_BH3_1	0.0
4nm3-IF4002653	6xy6-IF4005182	0.21557500000000002	0.42495	0.32043	DOC_GSK3_Axin_1	LIG_BH_BH3_1	0.0
4nm3-IF4002653	6xy6-IF4005183	0.2197	0.43972	0.34429	DOC_GSK3_Axin_1	LIG_BH_BH3_1	0.0
4nm3-IF4002653	6y4q-IF4005180	0.164495	0.39039	0.25051	DOC_GSK3_Axin_1	DEG_MDM2_SWIB_1	0.0
4nm3-IF4002653	6y4q-IF4005181	0.0	0.39581	0.26009	DOC_GSK3_Axin_1	DEG_MDM2_SWIB_1	0.0
4nm3-IF4002653	6y7v-IF4005687	0.0	0.23796	0.1853	DOC_GSK3_Axin_1	TRG_ER_KDEL_1	0.0
4nm3-IF4002653	6ygj-IF4005252	0.0	0.37246	0.25014	DOC_GSK3_Axin_1	LIG_14-3-3_ChREBP_3	0.0
4nm3-IF4002653	6ygj-IF4005253	0.142015	0.37122	0.27033	DOC_GSK3_Axin_1	LIG_14-3-3_ChREBP_3	0.0
4nm3-IF4002653	6yli-IF4005306	0.0	0.4093	0.31674	DOC_GSK3_Axin_1	LIG_BH_BH3_1	0.0
4nm3-IF4002653	6yli-IF4005307	0.0	0.41826	0.31838	DOC_GSK3_Axin_1	LIG_BH_BH3_1	0.0
4nm3-IF4002653	6zr5-IF4005384	0.0	0.26964	0.21602	DOC_GSK3_Axin_1	DOC_MAPK_NFAT4_5	0.0
4nm3-IF4002653	6zr5-IF4005385	0.0	0.31127	0.21842	DOC_GSK3_Axin_1	DOC_MAPK_NFAT4_5	0.0
4nm3-IF4002653	7ad0-IF4006589	0.219065	0.35997	0.24827	DOC_GSK3_Axin_1	DEG_MDM2_SWIB_1	0.0
4nm3-IF4002653	7ad0-IF4006590	0.16828500000000002	0.37028	0.24887	DOC_GSK3_Axin_1	DEG_MDM2_SWIB_1	0.0
4nm3-IF4002653	7ad0-IF4006591	0.14011	0.36877	0.28916	DOC_GSK3_Axin_1	DEG_MDM2_SWIB_1	0.0
4nm3-IF4002653	7ad0-IF4006592	0.16800500000000002	0.3757	0.26286	DOC_GSK3_Axin_1	DEG_MDM2_SWIB_1	0.0
4nm3-IF4002653	7ad0-IF4006593	0.164885	0.36632	0.25422	DOC_GSK3_Axin_1	DEG_MDM2_SWIB_1	0.0
4nm3-IF4002653	7ad0-IF4006594	0.165445	0.36812	0.24898	DOC_GSK3_Axin_1	DEG_MDM2_SWIB_1	0.0
4nm3-IF4002653	7cdc-IF4005508	0.11513999999999999	0.2834	0.21183	DOC_GSK3_Axin_1	LIG_LSD1_SNAG_1	0.0
4nm3-IF4002653	7cdd-IF4005509	0.117475	0.29298	0.18152	DOC_GSK3_Axin_1	LIG_LSD1_SNAG_1	0.0
4nm3-IF4002653	7cde-IF4005510	0.106185	0.28345	0.19782	DOC_GSK3_Axin_1	LIG_LSD1_SNAG_1	0.0
4nm3-IF4002653	7cdf-IF4005511	0.117135	0.27999	0.19861	DOC_GSK3_Axin_1	LIG_LSD1_SNAG_1	0.0
4nm3-IF4002653	7cdg-IF4005512	0.0	0.2866	0.2072	DOC_GSK3_Axin_1	LIG_LSD1_SNAG_1	0.0
4nm3-IF4002653	7cio-IF4005420	0.0	0.27212	0.24072	DOC_GSK3_Axin_1	LIG_SH2_STAT5	0.0
4nm3-IF4002653	7m5a-IF4005793	0.27647499999999997	0.4355	0.36516	DOC_GSK3_Axin_1	LIG_BH_BH3_1	0.0
4nm3-IF4002653	7m5b-IF4005792	0.22186	0.42033	0.32993	DOC_GSK3_Axin_1	LIG_BH_BH3_1	0.0
4nm3-IF4002653	7m5c-IF4005782	0.17321	0.42826	0.32255	DOC_GSK3_Axin_1	LIG_BH_BH3_1	0.0
4nm3-IF4002653	7m5c-IF4005783	0.305185	0.44071	0.34401	DOC_GSK3_Axin_1	LIG_BH_BH3_1	0.0
4nm3-IF4002653	7m5c-IF4005784	0.30989500000000003	0.41264	0.31468	DOC_GSK3_Axin_1	LIG_BH_BH3_1	0.0
4nm3-IF4002653	7m5c-IF4005785	0.0	0.43934	0.31618	DOC_GSK3_Axin_1	LIG_BH_BH3_1	0.0
4nm3-IF4002653	7m5c-IF4005786	0.167315	0.45253	0.34798	DOC_GSK3_Axin_1	LIG_BH_BH3_1	0.0
4nm3-IF4002653	7m5c-IF4005787	0.304405	0.43518	0.33222	DOC_GSK3_Axin_1	LIG_BH_BH3_1	0.0
4nm3-IF4002653	7m5c-IF4005788	0.17355500000000001	0.41895	0.34255	DOC_GSK3_Axin_1	LIG_BH_BH3_1	0.0
4nm3-IF4002653	7m5c-IF4005789	0.31009	0.42194	0.31821	DOC_GSK3_Axin_1	LIG_BH_BH3_1	0.0
4nm3-IF4002653	7m5c-IF4005790	0.183175	0.401	0.32699	DOC_GSK3_Axin_1	LIG_BH_BH3_1	0.0
4nm3-IF4002653	7m5c-IF4005791	0.28024	0.43665	0.3163	DOC_GSK3_Axin_1	LIG_BH_BH3_1	0.0
4nm3-IF4002653	7mp3-IF4005891	0.0	0.2899	0.21091	DOC_GSK3_Axin_1	LIG_SH2_GRB2like	0.0
4nm3-IF4002653	7mp3-IF4005892	0.0	0.27174	0.20974	DOC_GSK3_Axin_1	LIG_SH2_GRB2like	0.0
4nm3-IF4002653	7nlc-IF4006856	0.10718	0.34415	0.21165	DOC_GSK3_Axin_1	LIG_PTAP_UEV_1	0.0
4nm3-IF4002653	7ntj-IF4005674	0.0	0.25969	0.23381	DOC_GSK3_Axin_1	LIG_PDZ_Class_2	0.0
4nm3-IF4002653	7ntj-IF4005675	0.0	0.26324	0.21945	DOC_GSK3_Axin_1	LIG_PDZ_Class_2	0.0
4nm3-IF4002653	7ntk-IF4005670	0.0	0.32956	0.19758	DOC_GSK3_Axin_1	LIG_PDZ_Class_2	0.0
4nm3-IF4002653	7ntk-IF4005671	0.0	0.30009	0.19189	DOC_GSK3_Axin_1	LIG_PDZ_Class_2	0.0
4nm3-IF4002653	7ntk-IF4005672	0.0	0.31149	0.23694	DOC_GSK3_Axin_1	LIG_PDZ_Class_2	0.0
4nm3-IF4002653	7ntk-IF4005673	0.0	0.31686	0.21124	DOC_GSK3_Axin_1	LIG_PDZ_Class_2	0.0
4nm3-IF4002653	7olg-IF4006857	0.0	0.25523	0.21333	DOC_GSK3_Axin_1	LIG_SxIP_EBH_1	0.0
4nm3-IF4002653	7olg-IF4006860	0.0	0.25518	0.21333	DOC_GSK3_Axin_1	LIG_SxIP_EBH_1	0.0
4nm3-IF4002653	7opm-IF4005804	0.0	0.32826	0.23391	DOC_GSK3_Axin_1	DOC_MAPK_RevD_3	0.0
4nm3-IF4002653	7oxe-IF4006885	0.0	0.29936	0.18003	DOC_GSK3_Axin_1	TRG_ER_KDEL_1	0.0
4nm3-IF4002653	7oye-IF4006887	0.0	0.28293	0.15497	DOC_GSK3_Axin_1	TRG_ER_KDEL_1	0.0
4nm3-IF4002653	7p33-IF4005988	0.26938	0.49218	0.37766	DOC_GSK3_Axin_1	LIG_BH_BH3_1	0.0
4nm3-IF4002653	7p33-IF4005989	0.30644499999999997	0.47721	0.38113	DOC_GSK3_Axin_1	LIG_BH_BH3_1	0.0
4nm3-IF4002653	7p33-IF4005990	0.277945	0.49376	0.35776	DOC_GSK3_Axin_1	LIG_BH_BH3_1	0.0
4nm3-IF4002653	7p33-IF4005991	0.27807499999999996	0.50802	0.388	DOC_GSK3_Axin_1	LIG_BH_BH3_1	0.0
4nm3-IF4002653	7p33-IF4005992	0.0	0.50125	0.37404	DOC_GSK3_Axin_1	LIG_BH_BH3_1	0.0
4nm3-IF4002653	7p9w-IF4005993	0.19613	0.51212	0.41566	DOC_GSK3_Axin_1	LIG_BH_BH3_1	0.0
4nm3-IF4002653	7qcr-IF4005827	0.19816	0.32818	0.21027	DOC_GSK3_Axin_1	LIG_PDZ_Class_2	0.0
4nm3-IF4002653	7qcr-IF4005828	0.0	0.23537	0.17881	DOC_GSK3_Axin_1	LIG_PDZ_Class_2	0.0
4nm3-IF4002653	7qcs-IF4005830	0.0	0.34102	0.25157	DOC_GSK3_Axin_1	LIG_PDZ_Class_2	0.0
4nm3-IF4002653	7qcs-IF4005833	0.0	0.33694	0.25208	DOC_GSK3_Axin_1	LIG_PDZ_Class_2	0.0
4nm3-IF4002653	7qct-IF4005834	0.0	0.25618	0.19124	DOC_GSK3_Axin_1	LIG_PDZ_Class_2	0.0
4nm3-IF4002653	7qct-IF4005835	0.0	0.26852	0.19094	DOC_GSK3_Axin_1	LIG_PDZ_Class_2	0.0
4nm3-IF4002653	7r8x-IF4005765	0.0	0.25841	0.17713	DOC_GSK3_Axin_1	LIG_TYR_ITAM	0.0
4nm3-IF4002653	7rns-IF4006541	0.0	0.26551	0.17494	DOC_GSK3_Axin_1	LIG_SH2_STAT5	0.0
4nm3-IF4002653	7rnu-IF4006504	0.090585	0.21713	0.1415	DOC_GSK3_Axin_1	LIG_SH2_STAT5	0.0
4nm3-IF4002653	7rnu-IF4006505	0.0	0.29125	0.22002	DOC_GSK3_Axin_1	LIG_SH2_STAT5	0.0
4nm3-IF4002653	7rnu-IF4006506	0.07925	0.23977	0.20966	DOC_GSK3_Axin_1	LIG_SH2_STAT5	0.0
4nm3-IF4002653	7rnu-IF4006507	0.0	0.21365	0.14005	DOC_GSK3_Axin_1	LIG_SH2_STAT5	0.0
4nm3-IF4002653	7rnv-IF4006701	0.0	0.17941	0.13083	DOC_GSK3_Axin_1	LIG_SH2_STAT5	0.0
4nm3-IF4002653	7sxh-IF4006009	0.8544799999999999	0.85876	0.79396	DOC_GSK3_Axin_1	DOC_GSK3_Axin_1	1.0
4nm3-IF4002653	7sxj-IF4006010	0.84632	0.85067	0.81188	DOC_GSK3_Axin_1	DOC_GSK3_Axin_1	1.0
4nm3-IF4002653	7ugb-IF4006921	0.0	0.32595	0.20525	DOC_GSK3_Axin_1	DOC_MAPK_DCC_7	0.0
4nm3-IF4002653	7wjh-IF4005949	0.0	0.44698	0.35481	DOC_GSK3_Axin_1	LIG_BH_BH3_1	0.0
4nm3-IF4002653	8btq-IF4006278	0.12505	0.37977	0.28166	DOC_GSK3_Axin_1	LIG_14-3-3_ChREBP_3	0.0
4nm3-IF4002653	8bwe-IF4006279	0.0	0.38426	0.26646	DOC_GSK3_Axin_1	LIG_14-3-3_ChREBP_3	0.0
4nm3-IF4002653	8bwh-IF4006280	0.11566	0.38731	0.27262	DOC_GSK3_Axin_1	LIG_14-3-3_ChREBP_3	0.0
4nm3-IF4002653	8c1y-IF4006281	0.0	0.39175	0.29079	DOC_GSK3_Axin_1	LIG_14-3-3_ChREBP_3	0.0
4nm3-IF4002653	8fcn-IF4006077	0.0	0.46332	0.34041	DOC_GSK3_Axin_1	LIG_VCP_VIM_2	0.0
4nm3-IF4002653	8fcn-IF4006078	0.0	0.46014	0.3435	DOC_GSK3_Axin_1	LIG_VCP_VIM_2	0.0
4nm3-IF4002653	8fcn-IF4006079	0.0	0.47314	0.3386	DOC_GSK3_Axin_1	LIG_VCP_VIM_2	0.0
4nm3-IF4002653	8fcn-IF4006080	0.0	0.45932	0.33038	DOC_GSK3_Axin_1	LIG_VCP_VIM_2	0.0
4nm3-IF4002653	8fcn-IF4006081	0.0	0.45823	0.32858	DOC_GSK3_Axin_1	LIG_VCP_VIM_2	0.0
4nm3-IF4002653	8fcn-IF4006082	0.0	0.46265	0.32373	DOC_GSK3_Axin_1	LIG_VCP_VIM_2	0.0
4nm3-IF4002653	8hqt-IF4006962	0.090565	0.25292	0.20679	DOC_GSK3_Axin_1	TRG_ER_diLys_1	0.0
4nm3-IF4002653	8hqv-IF4006963	0.0	0.26412	0.17391	DOC_GSK3_Axin_1	TRG_ER_diLys_1	0.0
4nm3-IF4002653	8hqx-IF4006964	0.0	0.25767	0.19799	DOC_GSK3_Axin_1	TRG_ER_diLys_1	0.0
4nm3-IF4002653	8pxx-IF4006291	0.0	0.24062	0.20927	DOC_GSK3_Axin_1	LIG_WW_2	0.0
4nm3-IF4002653	8sgf-IF4006269	0.0	0.22771	0.17752	DOC_GSK3_Axin_1	DEG_Cend_KLHDC2_1	0.0
4nm3-IF4002653	8sgf-IF4006270	0.0	0.2533	0.19483	DOC_GSK3_Axin_1	DEG_Cend_KLHDC2_1	0.0
4nm3-IF4002653	8sm5-IF4006234	0.28225	0.51566	0.3984	DOC_GSK3_Axin_1	LIG_BH_BH3_1	0.0
4nm3-IF4002653	8sm5-IF4006235	0.26322999999999996	0.47911	0.36708	DOC_GSK3_Axin_1	LIG_BH_BH3_1	0.0
4nm3-IF4002653	8sm5-IF4006236	0.274735	0.52255	0.37355	DOC_GSK3_Axin_1	LIG_BH_BH3_1	0.0
4nm3-IF4002653	8sm5-IF4006237	0.0	0.51348	0.37126	DOC_GSK3_Axin_1	LIG_BH_BH3_1	0.0
4nm3-IF4002653	8sm5-IF4006238	0.180195	0.34879	0.24877	DOC_GSK3_Axin_1	LIG_BH_BH3_1	0.0
4nm3-IF4002653	8th6-IF4006105	0.0	0.3534	0.23474	DOC_GSK3_Axin_1	LIG_G3BP_FGDF_1	0.0
4nm3-IF4002653	8th6-IF4006106	0.0	0.34705	0.23382	DOC_GSK3_Axin_1	LIG_G3BP_FGDF_1	0.0
4nm3-IF4002653	8th6-IF4006107	0.09784	0.36212	0.22944	DOC_GSK3_Axin_1	LIG_G3BP_FGDF_1	0.0
4nm3-IF4002653	8th6-IF4006108	0.0	0.36784	0.23306	DOC_GSK3_Axin_1	LIG_G3BP_FGDF_1	0.0
4nm5-IF4002657	1a81-IF4006385	0.0	0.26605	0.17623	DOC_GSK3_Axin_1	LIG_TYR_ITAM	0.0
4nm5-IF4002657	1a81-IF4006387	0.0	0.24065	0.21027	DOC_GSK3_Axin_1	LIG_TYR_ITAM	0.0
4nm5-IF4002657	1a81-IF4006389	0.0	0.25086	0.17855	DOC_GSK3_Axin_1	LIG_TYR_ITAM	0.0
4nm5-IF4002657	1a81-IF4006390	0.0	0.26804	0.19752	DOC_GSK3_Axin_1	LIG_TYR_ITAM	0.0
4nm5-IF4002657	1a81-IF4006392	0.0	0.28952	0.1955	DOC_GSK3_Axin_1	LIG_TYR_ITAM	0.0
4nm5-IF4002657	1a81-IF4006394	0.0	0.27002	0.16828	DOC_GSK3_Axin_1	LIG_TYR_ITAM	0.0
4nm5-IF4002657	1awi-IF4006348	0.0	0.2151	0.14283	DOC_GSK3_Axin_1	LIG_PROFILIN_1	0.0
4nm5-IF4002657	1awi-IF4006349	0.0	0.19231	0.18828	DOC_GSK3_Axin_1	LIG_PROFILIN_1	0.0
4nm5-IF4002657	1bxl-IF4006336	0.24246499999999999	0.36238	0.30754	DOC_GSK3_Axin_1	LIG_BH_BH3_1	0.0
4nm5-IF4002657	1cf0-IF40017	0.0	0.25501	0.20794	DOC_GSK3_Axin_1	LIG_PROFILIN_1	0.0
4nm5-IF4002657	1cjf-IF40018	0.0	0.36767	0.25078	DOC_GSK3_Axin_1	LIG_PROFILIN_1	0.0
4nm5-IF4002657	1cjf-IF40021	0.0	0.35244	0.22171	DOC_GSK3_Axin_1	LIG_PROFILIN_1	0.0
4nm5-IF4002657	1ddv-IF40083	0.0	0.26354	0.17343	DOC_GSK3_Axin_1	LIG_EVH1_2	0.0
4nm5-IF4002657	1e91-IF400109	0.29328	0.39778	0.33171	DOC_GSK3_Axin_1	LIG_Sin3_1	0.0
4nm5-IF4002657	1elr-IF40082	0.0	0.2834	0.21774	DOC_GSK3_Axin_1	LIG_TPR	0.0
4nm5-IF4002657	1elw-IF40080	0.0	0.29723	0.21113	DOC_GSK3_Axin_1	LIG_TPR	0.0
4nm5-IF4002657	1elw-IF40081	0.0	0.26961	0.22167	DOC_GSK3_Axin_1	LIG_TPR	0.0
4nm5-IF4002657	1f1w-IF40090	0.0	0.20723	0.17286	DOC_GSK3_Axin_1	LIG_SH2_GRB2like	0.0
4nm5-IF4002657	1f8a-IF40093	0.0	0.23693	0.15681	DOC_GSK3_Axin_1	DOC_WW_Pin1_4	0.0
4nm5-IF4002657	1g1e-IF400110	0.254455	0.43711	0.29767	DOC_GSK3_Axin_1	LIG_Sin3_1	0.0
4nm5-IF4002657	1g5j-IF400123	0.0	0.41389	0.35021	DOC_GSK3_Axin_1	LIG_BH_BH3_1	0.0
4nm5-IF4002657	1gxc-IF400215	0.0	0.28353	0.18851	DOC_GSK3_Axin_1	LIG_FHA_1	0.0
4nm5-IF4002657	1gxc-IF400216	0.125825	0.25217	0.22216	DOC_GSK3_Axin_1	LIG_FHA_1	0.0
4nm5-IF4002657	1gxc-IF400217	0.0	0.28268	0.22591	DOC_GSK3_Axin_1	LIG_FHA_1	0.0
4nm5-IF4002657	1gxc-IF400218	0.0	0.2738	0.22445	DOC_GSK3_Axin_1	LIG_FHA_1	0.0
4nm5-IF4002657	1h3h-IF400290	0.0	0.33261	0.23875	DOC_GSK3_Axin_1	LIG_SH3_PxxxRxxKP_6	0.0
4nm5-IF4002657	1h9o-IF400136	0.0	0.23175	0.2011	DOC_GSK3_Axin_1	LIG_SH2_STAT5	0.0
4nm5-IF4002657	1i8g-IF400130	0.099475	0.22133	0.19754	DOC_GSK3_Axin_1	DOC_WW_Pin1_4	0.0
4nm5-IF4002657	1i8h-IF400129	0.0	0.16429	0.15778	DOC_GSK3_Axin_1	DOC_WW_Pin1_4	0.0
4nm5-IF4002657	1ihj-IF400132	0.0	0.19134	0.19528	DOC_GSK3_Axin_1	LIG_PDZ_Class_2	0.0
4nm5-IF4002657	1ihj-IF400133	0.0	0.20356	0.18508	DOC_GSK3_Axin_1	LIG_PDZ_Class_2	0.0
4nm5-IF4002657	1io6-IF4006650	0.0	0.29545	0.21955	DOC_GSK3_Axin_1	LIG_SH2_GRB2like	0.0
4nm5-IF4002657	1j4l-IF400166	0.0	0.24129	0.23157	DOC_GSK3_Axin_1	LIG_FHA_1	0.0
4nm5-IF4002657	1ju5-IF400252	0.0	0.19725	0.18301	DOC_GSK3_Axin_1	LIG_SH2_CRK	0.0
4nm5-IF4002657	1jyr-IF400159	0.0	0.20942	0.15157	DOC_GSK3_Axin_1	LIG_SH2_GRB2like	0.0
4nm5-IF4002657	1k2n-IF400167	0.0	0.33115	0.18917	DOC_GSK3_Axin_1	LIG_FHA_1	0.0
4nm5-IF4002657	1ky6-IF400220	0.0	0.26017	0.16784	DOC_GSK3_Axin_1	LIG_AP2alpha_2	0.0
4nm5-IF4002657	1ky7-IF400223	0.0	0.30318	0.2047	DOC_GSK3_Axin_1	LIG_AP2alpha_1	0.0
4nm5-IF4002657	1kyf-IF400224	0.0	0.24472	0.1568	DOC_GSK3_Axin_1	LIG_AP2alpha_2	0.0
4nm5-IF4002657	1kyu-IF400222	0.0	0.2362	0.16031	DOC_GSK3_Axin_1	LIG_AP2alpha_2	0.0
4nm5-IF4002657	1lew-IF400231	0.0	0.26243	0.22116	DOC_GSK3_Axin_1	DOC_MAPK_MEF2A_6	0.0
4nm5-IF4002657	1lez-IF400232	0.0	0.30903	0.2022	DOC_GSK3_Axin_1	DOC_MAPK_gen_1	0.0
4nm5-IF4002657	1m4p-IF400251	0.0	0.2884	0.21785	DOC_GSK3_Axin_1	LIG_PTAP_UEV_1	0.0
4nm5-IF4002657	1m4q-IF400250	0.0	0.29107	0.2265	DOC_GSK3_Axin_1	LIG_PTAP_UEV_1	0.0
4nm5-IF4002657	1mfg-IF400256	0.10345	0.23559	0.2046	DOC_GSK3_Axin_1	LIG_PDZ_Class_2	0.0
4nm5-IF4002657	1mfl-IF400257	0.0	0.24167	0.19733	DOC_GSK3_Axin_1	LIG_PDZ_Class_2	0.0
4nm5-IF4002657	1mw4-IF400371	0.0	0.20279	0.17962	DOC_GSK3_Axin_1	LIG_SH2_GRB2like	0.0
4nm5-IF4002657	1n7f-IF400261	0.0	0.2965	0.22059	DOC_GSK3_Axin_1	LIG_PDZ_Class_2	0.0
4nm5-IF4002657	1n7f-IF400262	0.0	0.28514	0.23938	DOC_GSK3_Axin_1	LIG_PDZ_Class_2	0.0
4nm5-IF4002657	1o9u-IF400280	0.90283	0.95336	0.94092	DOC_GSK3_Axin_1	DOC_GSK3_Axin_1	1.0
4nm5-IF4002657	1oby-IF400346	0.0	0.23264	0.20654	DOC_GSK3_Axin_1	LIG_PDZ_Class_2	0.0
4nm5-IF4002657	1oby-IF400349	0.0	0.24624	0.18474	DOC_GSK3_Axin_1	LIG_PDZ_Class_2	0.0
4nm5-IF4002657	1oeb-IF400321	0.0	0.34384	0.21594	DOC_GSK3_Axin_1	LIG_SH3_PxxxRxxKP_6	0.0
4nm5-IF4002657	1oeb-IF400322	0.0	0.3295	0.2102	DOC_GSK3_Axin_1	LIG_SH3_PxxxRxxKP_6	0.0
4nm5-IF4002657	1om9-IF400359	0.0	0.28115	0.21682	DOC_GSK3_Axin_1	LIG_AP_GAE_1	0.0
4nm5-IF4002657	1om9-IF400360	0.0	0.30138	0.20952	DOC_GSK3_Axin_1	LIG_AP_GAE_1	0.0
4nm5-IF4002657	1oo4-IF400378	0.0	0.25636	0.20808	DOC_GSK3_Axin_1	LIG_SH2_STAT5	0.0
4nm5-IF4002657	1p13-IF400343	0.0	0.23641	0.17257	DOC_GSK3_Axin_1	LIG_SH2_GRB2like	0.0
4nm5-IF4002657	1p13-IF400344	0.0	0.24665	0.17368	DOC_GSK3_Axin_1	LIG_SH2_GRB2like	0.0
4nm5-IF4002657	1p4u-IF400358	0.09099	0.27115	0.23633	DOC_GSK3_Axin_1	LIG_AP_GAE_1	0.0
4nm5-IF4002657	1pd7-IF400457	0.271355	0.37894	0.28707	DOC_GSK3_Axin_1	LIG_Sin3_1	0.0
4nm5-IF4002657	1pic-IF4006323	0.0	0.2414	0.22364	DOC_GSK3_Axin_1	LIG_SH2_STAT5	0.0
4nm5-IF4002657	1pq1-IF400377	0.0	0.45949	0.35262	DOC_GSK3_Axin_1	LIG_BH_BH3_1	0.0
4nm5-IF4002657	1qg1-IF4008	0.0	0.201	0.18766	DOC_GSK3_Axin_1	LIG_SH2_GRB2like	0.0
4nm5-IF4002657	1r1p-IF400475	0.0	0.19803	0.1806	DOC_GSK3_Axin_1	LIG_SH2_GRB2like	0.0
4nm5-IF4002657	1r1p-IF400476	0.0	0.23993	0.18568	DOC_GSK3_Axin_1	LIG_SH2_GRB2like	0.0
4nm5-IF4002657	1r1p-IF400477	0.0	0.1524	0.18961	DOC_GSK3_Axin_1	LIG_SH2_GRB2like	0.0
4nm5-IF4002657	1r1p-IF400478	0.0	0.20184	0.15792	DOC_GSK3_Axin_1	LIG_SH2_GRB2like	0.0
4nm5-IF4002657	1r1q-IF400469	0.0	0.26566	0.2035	DOC_GSK3_Axin_1	LIG_SH2_GRB2like	0.0
4nm5-IF4002657	1r1q-IF400470	0.0	0.20061	0.20908	DOC_GSK3_Axin_1	LIG_SH2_GRB2like	0.0
4nm5-IF4002657	1r1s-IF400471	0.0	0.2637	0.2169	DOC_GSK3_Axin_1	LIG_SH2_GRB2like	0.0
4nm5-IF4002657	1r1s-IF400472	0.0	0.1964	0.18316	DOC_GSK3_Axin_1	LIG_SH2_GRB2like	0.0
4nm5-IF4002657	1r1s-IF400473	0.0	0.23198	0.21148	DOC_GSK3_Axin_1	LIG_SH2_GRB2like	0.0
4nm5-IF4002657	1r1s-IF400474	0.11646999999999999	0.19595	0.20393	DOC_GSK3_Axin_1	LIG_SH2_GRB2like	0.0
4nm5-IF4002657	1s5q-IF400507	0.0	0.39298	0.32302	DOC_GSK3_Axin_1	LIG_Sin3_1	0.0
4nm5-IF4002657	1tce-IF4006302	0.0	0.23896	0.17315	DOC_GSK3_Axin_1	LIG_TYR_ITAM	0.0
4nm5-IF4002657	1ty4-IF400516	0.238415	0.42683	0.31992	DOC_GSK3_Axin_1	LIG_BH_BH3_1	0.0
4nm5-IF4002657	1tze-IF4006324	0.0	0.16933	0.19115	DOC_GSK3_Axin_1	LIG_SH2_GRB2like	0.0
4nm5-IF4002657	1u38-IF400691	0.0	0.16115	0.15841	DOC_GSK3_Axin_1	LIG_PDZ_Class_2	0.0
4nm5-IF4002657	1uj0-IF400372	0.120465	0.28314	0.20792	DOC_GSK3_Axin_1	LIG_SH3_PxxxRxxKP_6	0.0
4nm5-IF4002657	1v1t-IF400786	0.0	0.26794	0.20804	DOC_GSK3_Axin_1	LIG_PDZ_Class_2	0.0
4nm5-IF4002657	1v1t-IF400787	0.0	0.23781	0.19255	DOC_GSK3_Axin_1	LIG_PDZ_Class_2	0.0
4nm5-IF4002657	1w80-IF400587	0.0	0.31152	0.20289	DOC_GSK3_Axin_1	LIG_AP2alpha_1	0.0
4nm5-IF4002657	1w9e-IF400782	0.0	0.2894	0.23307	DOC_GSK3_Axin_1	LIG_PDZ_Class_2	0.0
4nm5-IF4002657	1w9e-IF400783	0.0	0.3039	0.20084	DOC_GSK3_Axin_1	LIG_PDZ_Class_2	0.0
4nm5-IF4002657	1w9o-IF400784	0.0	0.27282	0.17869	DOC_GSK3_Axin_1	LIG_PDZ_Class_2	0.0
4nm5-IF4002657	1w9o-IF400785	0.1935	0.21774	0.18068	DOC_GSK3_Axin_1	LIG_PDZ_Class_2	0.0
4nm5-IF4002657	1w9q-IF400788	0.0	0.30298	0.18855	DOC_GSK3_Axin_1	LIG_PDZ_Class_2	0.0
4nm5-IF4002657	1ybo-IF400789	0.0	0.24389	0.14957	DOC_GSK3_Axin_1	LIG_PDZ_Class_2	0.0
4nm5-IF4002657	1ybo-IF400790	0.0	0.28268	0.16554	DOC_GSK3_Axin_1	LIG_PDZ_Class_2	0.0
4nm5-IF4002657	1ycq-IF4006332	0.0	0.36749	0.28516	DOC_GSK3_Axin_1	DEG_MDM2_SWIB_1	0.0
4nm5-IF4002657	1ycr-IF4006331	0.23322	0.419	0.26208	DOC_GSK3_Axin_1	DEG_MDM2_SWIB_1	0.0
4nm5-IF4002657	1yvl-IF400657	0.0	0.25027	0.18278	DOC_GSK3_Axin_1	LIG_SH2_CRK	0.0
4nm5-IF4002657	1yvl-IF400658	0.0	0.25962	0.17434	DOC_GSK3_Axin_1	LIG_SH2_CRK	0.0
4nm5-IF4002657	1ywi-IF400660	0.0	0.19821	0.15193	DOC_GSK3_Axin_1	LIG_WW_2	0.0
4nm5-IF4002657	1zfp-IF4006378	0.0	0.19332	0.15647	DOC_GSK3_Axin_1	LIG_SH2_GRB2like	0.0
4nm5-IF4002657	1zub-IF400696	0.0	0.2816	0.18387	DOC_GSK3_Axin_1	LIG_PDZ_Class_2	0.0
4nm5-IF4002657	2a0t-IF400708	0.10325999999999999	0.2077	0.16398	DOC_GSK3_Axin_1	LIG_FHA_1	0.0
4nm5-IF4002657	2axi-IF400774	0.153125	0.34339	0.24237	DOC_GSK3_Axin_1	DEG_MDM2_SWIB_1	0.0
4nm5-IF4002657	2b9j-IF400745	0.0	0.29406	0.22575	DOC_GSK3_Axin_1	DOC_MAPK_DCC_7	0.0
4nm5-IF4002657	2bz8-IF400706	0.0	0.33507	0.24339	DOC_GSK3_Axin_1	LIG_SH3_CIN85_PxpxPR_1	0.0
4nm5-IF4002657	2bz8-IF400707	0.0	0.3036	0.24694	DOC_GSK3_Axin_1	LIG_SH3_CIN85_PxpxPR_1	0.0
4nm5-IF4002657	2bzw-IF4001105	0.0	0.43444	0.35089	DOC_GSK3_Axin_1	LIG_BH_BH3_1	0.0
4nm5-IF4002657	2c2l-IF400737	0.117705	0.28015	0.19807	DOC_GSK3_Axin_1	LIG_TPR	0.0
4nm5-IF4002657	2c2l-IF400738	0.0	0.27854	0.19082	DOC_GSK3_Axin_1	LIG_TPR	0.0
4nm5-IF4002657	2c2l-IF400739	0.11754	0.24509	0.20209	DOC_GSK3_Axin_1	LIG_TPR	0.0
4nm5-IF4002657	2c2l-IF400740	0.0	0.26379	0.189	DOC_GSK3_Axin_1	LIG_TPR	0.0
4nm5-IF4002657	2dyf-IF4006528	0.0	0.20691	0.17945	DOC_GSK3_Axin_1	LIG_WW_2	0.0
4nm5-IF4002657	2dyh-IF4001013	0.160275	0.25197	0.19901	DOC_GSK3_Axin_1	DEG_Kelch_Keap1_2	0.0
4nm5-IF4002657	2ejy-IF400985	0.0	0.26603	0.19644	DOC_GSK3_Axin_1	LIG_PDZ_Class_2	0.0
4nm5-IF4002657	2fys-IF400791	0.0	0.33506	0.21733	DOC_GSK3_Axin_1	DOC_MAPK_gen_1	0.0
4nm5-IF4002657	2fys-IF400792	0.187705	0.31628	0.22031	DOC_GSK3_Axin_1	DOC_MAPK_gen_1	0.0
4nm5-IF4002657	2g30-IF400775	0.0	0.46981	0.32325	DOC_GSK3_Axin_1	TRG_AP2beta_CARGO_1	0.0
4nm5-IF4002657	2ho2-IF4001007	0.0	0.20191	0.15869	DOC_GSK3_Axin_1	LIG_WW_2	0.0
4nm5-IF4002657	2ihs-IF400924	0.12724	0.30809	0.21432	DOC_GSK3_Axin_1	LIG_SPRY_1	0.0
4nm5-IF4002657	2ihs-IF400925	0.0	0.3307	0.23567	DOC_GSK3_Axin_1	LIG_SPRY_1	0.0
4nm5-IF4002657	2iui-IF4006316	0.0	0.26237	0.19877	DOC_GSK3_Axin_1	LIG_SH2_STAT5	0.0
4nm5-IF4002657	2iui-IF4006317	0.07783000000000001	0.30857	0.24736	DOC_GSK3_Axin_1	LIG_SH2_STAT5	0.0
4nm5-IF4002657	2iv8-IF400862	0.0	0.41092	0.32766	DOC_GSK3_Axin_1	TRG_AP2beta_CARGO_1	0.0
4nm5-IF4002657	2iv9-IF400863	0.0	0.2693	0.18001	DOC_GSK3_Axin_1	LIG_AP2alpha_1	0.0
4nm5-IF4002657	2j6f-IF400886	0.0	0.31786	0.19976	DOC_GSK3_Axin_1	LIG_SH3_CIN85_PxpxPR_1	0.0
4nm5-IF4002657	2j6o-IF400887	0.0	0.31608	0.22509	DOC_GSK3_Axin_1	LIG_SH3_CIN85_PxpxPR_1	0.0
4nm5-IF4002657	2j7i-IF400888	0.0	0.29115	0.22001	DOC_GSK3_Axin_1	LIG_SH3_CIN85_PxpxPR_1	0.0
4nm5-IF4002657	2j7i-IF400889	0.0	0.32337	0.28376	DOC_GSK3_Axin_1	LIG_SH3_CIN85_PxpxPR_1	0.0
4nm5-IF4002657	2jk9-IF4001569	0.0	0.2593	0.20062	DOC_GSK3_Axin_1	LIG_SPRY_1	0.0
4nm5-IF4002657	2jm6-IF400962	0.0	0.4113	0.32479	DOC_GSK3_Axin_1	LIG_BH_BH3_1	0.0
4nm5-IF4002657	2jup-IF4001027	0.0	0.20294	0.27509	DOC_GSK3_Axin_1	LIG_WW_2	0.0
4nm5-IF4002657	2k7w-IF4001246	0.279075	0.40526	0.31656	DOC_GSK3_Axin_1	LIG_BH_BH3_1	0.0
4nm5-IF4002657	2koh-IF4001473	0.0	0.30218	0.17812	DOC_GSK3_Axin_1	LIG_PDZ_Class_2	0.0
4nm5-IF4002657	2l4k-IF4002166	0.0	0.30031	0.20297	DOC_GSK3_Axin_1	LIG_SH2_GRB2like	0.0
4nm5-IF4002657	2l6j-IF4002004	0.0	0.25715	0.19181	DOC_GSK3_Axin_1	LIG_TPR	0.0
4nm5-IF4002657	2lb3-IF4001846	0.0	0.16336	0.21363	DOC_GSK3_Axin_1	DOC_WW_Pin1_4	0.0
4nm5-IF4002657	2lp8-IF4002132	0.0	0.35242	0.24408	DOC_GSK3_Axin_1	LIG_BH_BH3_1	0.0
4nm5-IF4002657	2lsi-IF4006444	0.0	0.29511	0.22887	DOC_GSK3_Axin_1	LIG_REV1ctd_RIR_1	0.0
4nm5-IF4002657	2lsj-IF4002165	0.0	0.28959	0.21032	DOC_GSK3_Axin_1	LIG_REV1ctd_RIR_1	0.0
4nm5-IF4002657	2lsk-IF4002164	0.0	0.32204	0.25937	DOC_GSK3_Axin_1	LIG_REV1ctd_RIR_1	0.0
4nm5-IF4002657	2lsv-IF4002524	0.0	0.29061	0.2026	DOC_GSK3_Axin_1	LIG_TPR	0.0
4nm5-IF4002657	2mps-IF4002912	0.0	0.38545	0.28423	DOC_GSK3_Axin_1	DEG_MDM2_SWIB_1	0.0
4nm5-IF4002657	2msr-IF4002765	0.101635	0.20863	0.18489	DOC_GSK3_Axin_1	LIG_LEDGF_IBM_1	0.0
4nm5-IF4002657	2mwy-IF4003343	0.16381	0.34877	0.24628	DOC_GSK3_Axin_1	DEG_MDM2_SWIB_1	0.0
4nm5-IF4002657	2n1g-IF4003385	0.148775	0.29977	0.24584	DOC_GSK3_Axin_1	LIG_REV1ctd_RIR_1	0.0
4nm5-IF4002657	2n1o-IF4003195	0.0	0.18439	0.19498	DOC_GSK3_Axin_1	DOC_WW_Pin1_4	0.0
4nm5-IF4002657	2n3a-IF4003097	0.123615	0.26142	0.17713	DOC_GSK3_Axin_1	LIG_LEDGF_IBM_1	0.0
4nm5-IF4002657	2nl9-IF400960	0.19124	0.4708	0.36384	DOC_GSK3_Axin_1	LIG_BH_BH3_1	0.0
4nm5-IF4002657	2nla-IF400961	0.237895	0.43751	0.30309	DOC_GSK3_Axin_1	LIG_BH_BH3_1	0.0
4nm5-IF4002657	2oei-IF4001006	0.0	0.27424	0.207	DOC_GSK3_Axin_1	LIG_WW_2	0.0
4nm5-IF4002657	2okr-IF400933	0.1135	0.3025	0.23275	DOC_GSK3_Axin_1	DOC_MAPK_RevD_3	0.0
4nm5-IF4002657	2oq1-IF4006303	0.0	0.28801	0.20545	DOC_GSK3_Axin_1	LIG_TYR_ITAM	0.0
4nm5-IF4002657	2p1l-IF400951	0.24366000000000002	0.4386	0.34345	DOC_GSK3_Axin_1	LIG_BH_BH3_1	0.0
4nm5-IF4002657	2p1l-IF400952	0.0	0.44125	0.35673	DOC_GSK3_Axin_1	LIG_BH_BH3_1	0.0
4nm5-IF4002657	2p1l-IF400953	0.221375	0.4573	0.34678	DOC_GSK3_Axin_1	LIG_BH_BH3_1	0.0
4nm5-IF4002657	2p1l-IF400954	0.0	0.45557	0.33617	DOC_GSK3_Axin_1	LIG_BH_BH3_1	0.0
4nm5-IF4002657	2pav-IF4001025	0.0	0.2462	0.23514	DOC_GSK3_Axin_1	LIG_PROFILIN_1	0.0
4nm5-IF4002657	2pbd-IF4001024	0.0	0.28693	0.21262	DOC_GSK3_Axin_1	LIG_PROFILIN_1	0.0
4nm5-IF4002657	2pku-IF4001026	0.0	0.26725	0.18162	DOC_GSK3_Axin_1	LIG_PDZ_Class_2	0.0
4nm5-IF4002657	2pon-IF4001004	0.0	0.44851	0.34479	DOC_GSK3_Axin_1	LIG_BH_BH3_1	0.0
4nm5-IF4002657	2pqk-IF4001485	0.0	0.46449	0.34939	DOC_GSK3_Axin_1	LIG_BH_BH3_1	0.0
4nm5-IF4002657	2rly-IF4001029	0.0	0.24582	0.14918	DOC_GSK3_Axin_1	LIG_WW_2	0.0
4nm5-IF4002657	2rm0-IF4001028	0.0	0.21999	0.23721	DOC_GSK3_Axin_1	LIG_WW_2	0.0
4nm5-IF4002657	2roc-IF4001179	0.0	0.45712	0.34028	DOC_GSK3_Axin_1	LIG_BH_BH3_1	0.0
4nm5-IF4002657	2rod-IF4001178	0.245785	0.39807	0.30002	DOC_GSK3_Axin_1	LIG_BH_BH3_1	0.0
4nm5-IF4002657	2rol-IF4001198	0.0	0.33287	0.21775	DOC_GSK3_Axin_1	LIG_SH3_PxxDY_5	0.0
4nm5-IF4002657	2v3s-IF4001011	0.0	0.29701	0.15052	DOC_GSK3_Axin_1	DOC_SPAK_OSR1_1	0.0
4nm5-IF4002657	2v3s-IF4001012	0.0	0.23704	0.16238	DOC_GSK3_Axin_1	DOC_SPAK_OSR1_1	0.0
4nm5-IF4002657	2v6q-IF4001709	0.169255	0.48504	0.38056	DOC_GSK3_Axin_1	LIG_BH_BH3_1	0.0
4nm5-IF4002657	2v8c-IF4001054	0.0	0.34082	0.21315	DOC_GSK3_Axin_1	LIG_PROFILIN_1	0.0
4nm5-IF4002657	2v8f-IF4001052	0.0	0.27921	0.22452	DOC_GSK3_Axin_1	LIG_PROFILIN_1	0.0
4nm5-IF4002657	2v8f-IF4001053	0.0	0.35829	0.24202	DOC_GSK3_Axin_1	LIG_PROFILIN_1	0.0
4nm5-IF4002657	2vdo-IF4001217	0.0	0.19342	0.16633	DOC_GSK3_Axin_1	LIG_Integrin_KxxGD_FGGC_5	0.0
4nm5-IF4002657	2vdp-IF4001216	0.0	0.19322	0.16836	DOC_GSK3_Axin_1	LIG_Integrin_KxxGD_FGGC_5	0.0
4nm5-IF4002657	2vj0-IF4001050	0.0	0.27167	0.16691	DOC_GSK3_Axin_1	LIG_AP2alpha_1	0.0
4nm5-IF4002657	2vm6-IF4001223	0.0	0.41515	0.35498	DOC_GSK3_Axin_1	LIG_BH_BH3_1	0.0
4nm5-IF4002657	2vog-IF4001154	0.14210499999999998	0.44263	0.34803	DOC_GSK3_Axin_1	LIG_BH_BH3_1	0.0
4nm5-IF4002657	2voh-IF4001152	0.197065	0.43176	0.3298	DOC_GSK3_Axin_1	LIG_BH_BH3_1	0.0
4nm5-IF4002657	2voi-IF4001153	0.0	0.44119	0.34197	DOC_GSK3_Axin_1	LIG_BH_BH3_1	0.0
4nm5-IF4002657	2vwf-IF4001359	0.10855999999999999	0.33313	0.24346	DOC_GSK3_Axin_1	LIG_SH3_PxxxRxxKP_6	0.0
4nm5-IF4002657	2wh6-IF4001710	0.165485	0.46573	0.38212	DOC_GSK3_Axin_1	LIG_BH_BH3_1	0.0
4nm5-IF4002657	2x04-IF4001493	0.0	0.3553	0.2696	DOC_GSK3_Axin_1	LIG_PAM2_2	0.0
4nm5-IF4002657	2x04-IF4001494	0.0	0.33565	0.23457	DOC_GSK3_Axin_1	LIG_PAM2_2	0.0
4nm5-IF4002657	2xa0-IF4001668	0.0	0.43155	0.2809	DOC_GSK3_Axin_1	LIG_BH_BH3_1	0.0
4nm5-IF4002657	2xa0-IF4001669	0.0	0.43209	0.30512	DOC_GSK3_Axin_1	LIG_BH_BH3_1	0.0
4nm5-IF4002657	2xpx-IF4001711	0.15884500000000001	0.47372	0.38743	DOC_GSK3_Axin_1	LIG_BH_BH3_1	0.0
4nm5-IF4002657	2xrw-IF4002250	0.088435	0.32936	0.23494	DOC_GSK3_Axin_1	DOC_MAPK_NFAT4_5	0.0
4nm5-IF4002657	2xs0-IF4002253	0.0	0.27007	0.21832	DOC_GSK3_Axin_1	DOC_MAPK_NFAT4_5	0.0
4nm5-IF4002657	2y48-IF4001737	0.0	0.27662	0.19768	DOC_GSK3_Axin_1	LIG_LSD1_SNAG_1	0.0
4nm5-IF4002657	2y8o-IF4002249	0.11516000000000001	0.32371	0.22059	DOC_GSK3_Axin_1	DOC_MAPK_MEF2A_6	0.0
4nm5-IF4002657	2y9q-IF4002252	0.0	0.34116	0.23095	DOC_GSK3_Axin_1	DOC_MAPK_RevD_3	0.0
4nm5-IF4002657	2yj1-IF4001862	0.12296499999999999	0.40474	0.32515	DOC_GSK3_Axin_1	LIG_BH_BH3_1	0.0
4nm5-IF4002657	2yj1-IF4001863	0.0	0.4196	0.3269	DOC_GSK3_Axin_1	LIG_BH_BH3_1	0.0
4nm5-IF4002657	2yq6-IF4002272	0.0	0.41967	0.33436	DOC_GSK3_Axin_1	LIG_BH_BH3_1	0.0
4nm5-IF4002657	2yq7-IF4002271	0.31148	0.41125	0.33066	DOC_GSK3_Axin_1	LIG_BH_BH3_1	0.0
4nm5-IF4002657	2z5s-IF4001035	0.255105	0.37238	0.27348	DOC_GSK3_Axin_1	DEG_MDM2_SWIB_1	0.0
4nm5-IF4002657	2z5s-IF4001036	0.230945	0.38011	0.28022	DOC_GSK3_Axin_1	DEG_MDM2_SWIB_1	0.0
4nm5-IF4002657	2z5s-IF4001037	0.0	0.37056	0.26436	DOC_GSK3_Axin_1	DEG_MDM2_SWIB_1	0.0
4nm5-IF4002657	2z5t-IF4001038	0.0	0.38242	0.28004	DOC_GSK3_Axin_1	DEG_MDM2_SWIB_1	0.0
4nm5-IF4002657	2z5t-IF4001039	0.24838	0.35629	0.25255	DOC_GSK3_Axin_1	DEG_MDM2_SWIB_1	0.0
4nm5-IF4002657	2z5t-IF4001040	0.29699	0.37967	0.27908	DOC_GSK3_Axin_1	DEG_MDM2_SWIB_1	0.0
4nm5-IF4002657	3bl2-IF4001106	0.0	0.46279	0.34017	DOC_GSK3_Axin_1	LIG_BH_BH3_1	0.0
4nm5-IF4002657	3bl2-IF4001107	0.23196	0.4582	0.36161	DOC_GSK3_Axin_1	LIG_BH_BH3_1	0.0
4nm5-IF4002657	3chw-IF4001212	0.0	0.30221	0.21816	DOC_GSK3_Axin_1	LIG_PROFILIN_1	0.0
4nm5-IF4002657	3cv0-IF4001182	0.0	0.30113	0.18927	DOC_GSK3_Axin_1	TRG_PTS1	0.0
4nm5-IF4002657	3cvl-IF4001183	0.0	0.26897	0.17641	DOC_GSK3_Axin_1	TRG_PTS1	0.0
4nm5-IF4002657	3cvn-IF4001181	0.0	0.27121	0.17552	DOC_GSK3_Axin_1	TRG_PTS1	0.0
4nm5-IF4002657	3cvp-IF4001180	0.0	0.29816	0.19184	DOC_GSK3_Axin_1	TRG_PTS1	0.0
4nm5-IF4002657	3cyy-IF4001191	0.0	0.22578	0.22576	DOC_GSK3_Axin_1	LIG_PDZ_Class_2	0.0
4nm5-IF4002657	3cyy-IF4001192	0.0	0.28264	0.2085	DOC_GSK3_Axin_1	LIG_PDZ_Class_2	0.0
4nm5-IF4002657	3cyy-IF4001193	0.10169	0.25971	0.20544	DOC_GSK3_Axin_1	LIG_PDZ_Class_2	0.0
4nm5-IF4002657	3cyy-IF4001194	0.0	0.17601	0.19298	DOC_GSK3_Axin_1	LIG_PDZ_Class_2	0.0
4nm5-IF4002657	3d7v-IF4001104	0.27218	0.46947	0.35548	DOC_GSK3_Axin_1	LIG_BH_BH3_1	0.0
4nm5-IF4002657	3dab-IF4001206	0.20005	0.36344	0.27439	DOC_GSK3_Axin_1	DEG_MDM2_SWIB_1	0.0
4nm5-IF4002657	3dab-IF4001207	0.27990000000000004	0.37433	0.28142	DOC_GSK3_Axin_1	DEG_MDM2_SWIB_1	0.0
4nm5-IF4002657	3dab-IF4001208	0.1825	0.35056	0.21941	DOC_GSK3_Axin_1	DEG_MDM2_SWIB_1	0.0
4nm5-IF4002657	3dab-IF4001209	0.170675	0.36904	0.26378	DOC_GSK3_Axin_1	DEG_MDM2_SWIB_1	0.0
4nm5-IF4002657	3dac-IF4001210	0.250755	0.38389	0.285	DOC_GSK3_Axin_1	DEG_MDM2_SWIB_1	0.0
4nm5-IF4002657	3dac-IF4001211	0.26867	0.39311	0.28172	DOC_GSK3_Axin_1	DEG_MDM2_SWIB_1	0.0
4nm5-IF4002657	3dvu-IF4001222	0.0	0.4467	0.35915	DOC_GSK3_Axin_1	LIG_BH_BH3_1	0.0
4nm5-IF4002657	3emw-IF4001568	0.0	0.29766	0.20125	DOC_GSK3_Axin_1	LIG_SPRY_1	0.0
4nm5-IF4002657	3eqs-IF4001312	0.0	0.4	0.27025	DOC_GSK3_Axin_1	DEG_MDM2_SWIB_1	0.0
4nm5-IF4002657	3eqy-IF4001310	0.16172	0.40882	0.26437	DOC_GSK3_Axin_1	DEG_MDM2_SWIB_1	0.0
4nm5-IF4002657	3eqy-IF4001311	0.161575	0.40974	0.26469	DOC_GSK3_Axin_1	DEG_MDM2_SWIB_1	0.0
4nm5-IF4002657	3esk-IF4001369	0.0	0.29226	0.18395	DOC_GSK3_Axin_1	LIG_TPR	0.0
4nm5-IF4002657	3f2o-IF4001566	0.0	0.32229	0.22142	DOC_GSK3_Axin_1	LIG_SPRY_1	0.0
4nm5-IF4002657	3f2o-IF4001567	0.0	0.31275	0.21619	DOC_GSK3_Axin_1	LIG_SPRY_1	0.0
4nm5-IF4002657	3fdl-IF4001309	0.16645500000000002	0.43322	0.27183	DOC_GSK3_Axin_1	LIG_BH_BH3_1	0.0
4nm5-IF4002657	3fe7-IF4001280	0.0	0.33178	0.22531	DOC_GSK3_Axin_1	DEG_MDM2_SWIB_1	0.0
4nm5-IF4002657	3fp2-IF4001365	0.0	0.19683	0.15973	DOC_GSK3_Axin_1	LIG_TPR	0.0
4nm5-IF4002657	3fp4-IF4001366	0.10045000000000001	0.28236	0.16822	DOC_GSK3_Axin_1	LIG_TPR	0.0
4nm5-IF4002657	3fwv-IF4001317	0.0	0.27351	0.22724	DOC_GSK3_Axin_1	LIG_TPR	0.0
4nm5-IF4002657	3fwv-IF4001318	0.0	0.28106	0.22384	DOC_GSK3_Axin_1	LIG_TPR	0.0
4nm5-IF4002657	3g03-IF4001315	0.19846	0.37367	0.26678	DOC_GSK3_Axin_1	DEG_MDM2_SWIB_1	0.0
4nm5-IF4002657	3g03-IF4001316	0.19976500000000003	0.37221	0.26059	DOC_GSK3_Axin_1	DEG_MDM2_SWIB_1	0.0
4nm5-IF4002657	3gjo-IF4001375	0.0	0.24076	0.19375	DOC_GSK3_Axin_1	LIG_SxIP_EBH_1	0.0
4nm5-IF4002657	3gjo-IF4001378	0.0	0.26928	0.19649	DOC_GSK3_Axin_1	LIG_SxIP_EBH_1	0.0
4nm5-IF4002657	3gjo-IF4001379	0.0	0.24749	0.1937	DOC_GSK3_Axin_1	LIG_SxIP_EBH_1	0.0
4nm5-IF4002657	3gjo-IF4001382	0.0	0.21722	0.18368	DOC_GSK3_Axin_1	LIG_SxIP_EBH_1	0.0
4nm5-IF4002657	3i1h-IF4006620	0.276355	0.40669	0.28827	DOC_GSK3_Axin_1	LIG_BH_BH3_1	0.0
4nm5-IF4002657	3io8-IF4001394	0.235265	0.43924	0.34081	DOC_GSK3_Axin_1	LIG_BH_BH3_1	0.0
4nm5-IF4002657	3io8-IF4001395	0.0	0.46152	0.34662	DOC_GSK3_Axin_1	LIG_BH_BH3_1	0.0
4nm5-IF4002657	3io9-IF4001393	0.0	0.44314	0.35361	DOC_GSK3_Axin_1	LIG_BH_BH3_1	0.0
4nm5-IF4002657	3iux-IF4001425	0.167595	0.35179	0.28702	DOC_GSK3_Axin_1	DEG_MDM2_SWIB_1	0.0
4nm5-IF4002657	3iux-IF4001426	0.0	0.37304	0.27744	DOC_GSK3_Axin_1	DEG_MDM2_SWIB_1	0.0
4nm5-IF4002657	3jzo-IF4001438	0.18534	0.37001	0.27551	DOC_GSK3_Axin_1	DEG_MDM2_SWIB_1	0.0
4nm5-IF4002657	3jzp-IF4001439	0.17557	0.36954	0.26496	DOC_GSK3_Axin_1	DEG_MDM2_SWIB_1	0.0
4nm5-IF4002657	3jzq-IF4001441	0.23181	0.35433	0.27076	DOC_GSK3_Axin_1	DEG_MDM2_SWIB_1	0.0
4nm5-IF4002657	3jzq-IF4001442	0.18326	0.34791	0.24297	DOC_GSK3_Axin_1	DEG_MDM2_SWIB_1	0.0
4nm5-IF4002657	3jzr-IF4001443	0.174245	0.35102	0.26039	DOC_GSK3_Axin_1	DEG_MDM2_SWIB_1	0.0
4nm5-IF4002657	3jzs-IF4001440	0.0	0.38278	0.30059	DOC_GSK3_Axin_1	DEG_MDM2_SWIB_1	0.0
4nm5-IF4002657	3kj0-IF4001486	0.0	0.44782	0.36588	DOC_GSK3_Axin_1	LIG_BH_BH3_1	0.0
4nm5-IF4002657	3kj1-IF4001483	0.0	0.4615	0.34332	DOC_GSK3_Axin_1	LIG_BH_BH3_1	0.0
4nm5-IF4002657	3kj2-IF4001484	0.0	0.44948	0.35799	DOC_GSK3_Axin_1	LIG_BH_BH3_1	0.0
4nm5-IF4002657	3ktp-IF4001514	0.0	0.31295	0.22538	DOC_GSK3_Axin_1	LIG_PAM2_2	0.0
4nm5-IF4002657	3kz0-IF4001537	0.0	0.47436	0.34613	DOC_GSK3_Axin_1	LIG_BH_BH3_1	0.0
4nm5-IF4002657	3kze-IF4001535	0.0	0.25871	0.22562	DOC_GSK3_Axin_1	LIG_PDZ_Class_2	0.0
4nm5-IF4002657	3kze-IF4001536	0.0	0.29304	0.19743	DOC_GSK3_Axin_1	LIG_PDZ_Class_2	0.0
4nm5-IF4002657	3lca-IF4001612	0.0	0.18614	0.1413	DOC_GSK3_Axin_1	LIG_TPR	0.0
4nm5-IF4002657	3lnz-IF4001522	0.18858999999999998	0.38983	0.25965	DOC_GSK3_Axin_1	DEG_MDM2_SWIB_1	0.0
4nm5-IF4002657	3lnz-IF4001523	0.17553999999999997	0.37098	0.24195	DOC_GSK3_Axin_1	DEG_MDM2_SWIB_1	0.0
4nm5-IF4002657	3lnz-IF4001524	0.176985	0.37363	0.28553	DOC_GSK3_Axin_1	DEG_MDM2_SWIB_1	0.0
4nm5-IF4002657	3lnz-IF4001525	0.0	0.23085	0.15272	DOC_GSK3_Axin_1	DEG_MDM2_SWIB_1	0.0
4nm5-IF4002657	3lnz-IF4001526	0.0	0.23079	0.23554	DOC_GSK3_Axin_1	DEG_MDM2_SWIB_1	0.0
4nm5-IF4002657	3lnz-IF4001527	0.0	0.38927	0.25774	DOC_GSK3_Axin_1	DEG_MDM2_SWIB_1	0.0
4nm5-IF4002657	3lnz-IF4001528	0.18695	0.376	0.29493	DOC_GSK3_Axin_1	DEG_MDM2_SWIB_1	0.0
4nm5-IF4002657	3lnz-IF4001529	0.0	0.39384	0.27423	DOC_GSK3_Axin_1	DEG_MDM2_SWIB_1	0.0
4nm5-IF4002657	3lnz-IF4001530	0.18854	0.38712	0.26638	DOC_GSK3_Axin_1	DEG_MDM2_SWIB_1	0.0
4nm5-IF4002657	3lnz-IF4001531	0.17214000000000002	0.37215	0.23814	DOC_GSK3_Axin_1	DEG_MDM2_SWIB_1	0.0
4nm5-IF4002657	3mk8-IF4001570	0.0	0.39012	0.29697	DOC_GSK3_Axin_1	LIG_BH_BH3_1	0.0
4nm5-IF4002657	3mqp-IF4006556	0.294435	0.46356	0.36938	DOC_GSK3_Axin_1	LIG_BH_BH3_1	0.0
4nm5-IF4002657	3mxc-IF4001932	0.0	0.26199	0.19083	DOC_GSK3_Axin_1	LIG_SH2_GRB2like	0.0
4nm5-IF4002657	3o71-IF4001670	0.0	0.34757	0.24465	DOC_GSK3_Axin_1	DOC_MAPK_DCC_7	0.0
4nm5-IF4002657	3obq-IF4001671	0.0	0.26884	0.22241	DOC_GSK3_Axin_1	LIG_PTAP_UEV_1	0.0
4nm5-IF4002657	3obu-IF4001673	0.0	0.33137	0.19924	DOC_GSK3_Axin_1	LIG_PTAP_UEV_1	0.0
4nm5-IF4002657	3obx-IF4001672	0.0	0.29472	0.25362	DOC_GSK3_Axin_1	LIG_PTAP_UEV_1	0.0
4nm5-IF4002657	3p9g-IF4001835	0.0	0.2479	0.19915	DOC_GSK3_Axin_1	LIG_PTAP_UEV_1	0.0
4nm5-IF4002657	3p9h-IF4001836	0.0	0.25989	0.20045	DOC_GSK3_Axin_1	LIG_PTAP_UEV_1	0.0
4nm5-IF4002657	3pk1-IF4001707	0.251335	0.44125	0.33523	DOC_GSK3_Axin_1	LIG_BH_BH3_1	0.0
4nm5-IF4002657	3pk1-IF4001708	0.21035500000000001	0.44175	0.33928	DOC_GSK3_Axin_1	LIG_BH_BH3_1	0.0
4nm5-IF4002657	3pl7-IF4001706	0.220945	0.46199	0.34694	DOC_GSK3_Axin_1	LIG_BH_BH3_1	0.0
4nm5-IF4002657	3pqz-IF4001875	0.0	0.2759	0.21155	DOC_GSK3_Axin_1	LIG_SH2_GRB2like	0.0
4nm5-IF4002657	3pqz-IF4001877	0.127255	0.27563	0.21016	DOC_GSK3_Axin_1	LIG_SH2_GRB2like	0.0
4nm5-IF4002657	3q47-IF4001777	0.0	0.23592	0.21593	DOC_GSK3_Axin_1	LIG_TPR	0.0
4nm5-IF4002657	3q49-IF4001776	0.0	0.25054	0.21799	DOC_GSK3_Axin_1	LIG_TPR	0.0
4nm5-IF4002657	3q4a-IF4001775	0.0	0.19219	0.18422	DOC_GSK3_Axin_1	LIG_TPR	0.0
4nm5-IF4002657	3qbr-IF4001773	0.0	0.41827	0.32171	DOC_GSK3_Axin_1	LIG_BH_BH3_1	0.0
4nm5-IF4002657	3qbr-IF4001774	0.201595	0.42119	0.34226	DOC_GSK3_Axin_1	LIG_BH_BH3_1	0.0
4nm5-IF4002657	3rdv-IF4001837	0.0	0.2595	0.19192	DOC_GSK3_Axin_1	LIG_CAP-Gly_2	0.0
4nm5-IF4002657	3rdv-IF4001838	0.0	0.26311	0.19477	DOC_GSK3_Axin_1	LIG_CAP-Gly_2	0.0
4nm5-IF4002657	3rdv-IF4001839	0.0	0.24148	0.18717	DOC_GSK3_Axin_1	LIG_CAP-Gly_2	0.0
4nm5-IF4002657	3rdv-IF4001840	0.0	0.23572	0.18559	DOC_GSK3_Axin_1	LIG_CAP-Gly_2	0.0
4nm5-IF4002657	3tdi-IF4001915	0.16907	0.32261	0.25907	DOC_GSK3_Axin_1	LIG_DCNL_PONY_1	0.0
4nm5-IF4002657	3tdu-IF4001913	0.0	0.30366	0.21006	DOC_GSK3_Axin_1	LIG_DCNL_PONY_1	0.0
4nm5-IF4002657	3tdu-IF4001914	0.13519	0.29763	0.21048	DOC_GSK3_Axin_1	LIG_DCNL_PONY_1	0.0
4nm5-IF4002657	3tei-IF4002251	0.0	0.33652	0.24735	DOC_GSK3_Axin_1	DOC_MAPK_RevD_3	0.0
4nm5-IF4002657	3tiw-IF4001911	0.249895	0.4499	0.32547	DOC_GSK3_Axin_1	LIG_VCP_VIM_2	0.0
4nm5-IF4002657	3tiw-IF4001912	0.0	0.43971	0.31513	DOC_GSK3_Axin_1	LIG_VCP_VIM_2	0.0
4nm5-IF4002657	3tsz-IF4001933	0.0	0.26757	0.20517	DOC_GSK3_Axin_1	LIG_PDZ_Class_2	0.0
4nm5-IF4002657	3tvt-IF4006640	0.0	0.30429	0.23361	DOC_GSK3_Axin_1	LIG_DLG_GKlike_1	0.0
4nm5-IF4002657	3u23-IF4003123	0.0	0.32909	0.21944	DOC_GSK3_Axin_1	LIG_SH3_CIN85_PxpxPR_1	0.0
4nm5-IF4002657	3uat-IF4001957	0.168225	0.29243	0.19545	DOC_GSK3_Axin_1	LIG_DLG_GKlike_1	0.0
4nm5-IF4002657	3unn-IF4002034	0.0	0.18917	0.15458	DOC_GSK3_Axin_1	LIG_FHA_1	0.0
4nm5-IF4002657	3uot-IF4002036	0.0	0.26913	0.16686	DOC_GSK3_Axin_1	LIG_FHA_1	0.0
4nm5-IF4002657	3upv-IF4002032	0.0	0.25063	0.19174	DOC_GSK3_Axin_1	LIG_TPR	0.0
4nm5-IF4002657	3uq3-IF4002030	0.0	0.26218	0.20714	DOC_GSK3_Axin_1	LIG_TPR	0.0
4nm5-IF4002657	3v3b-IF4001962	0.0	0.35619	0.23123	DOC_GSK3_Axin_1	DEG_MDM2_SWIB_1	0.0
4nm5-IF4002657	3v3b-IF4001963	0.1884	0.35224	0.25558	DOC_GSK3_Axin_1	DEG_MDM2_SWIB_1	0.0
4nm5-IF4002657	3va4-IF4002026	0.0	0.19457	0.1604	DOC_GSK3_Axin_1	LIG_FHA_1	0.0
4nm5-IF4002657	3wa4-IF4002547	0.0	0.22309	0.13018	DOC_GSK3_Axin_1	LIG_SH2_GRB2like	0.0
4nm5-IF4002657	3wn7-IF4002626	0.0	0.32506	0.21346	DOC_GSK3_Axin_1	DEG_Kelch_Keap1_2	0.0
4nm5-IF4002657	3wn7-IF4002627	0.0	0.32329	0.21152	DOC_GSK3_Axin_1	DEG_Kelch_Keap1_2	0.0
4nm5-IF4002657	3wp0-IF4002638	0.0	0.29429	0.21425	DOC_GSK3_Axin_1	LIG_DLG_GKlike_1	0.0
4nm5-IF4002657	3wp1-IF4002639	0.113455	0.30189	0.21651	DOC_GSK3_Axin_1	LIG_DLG_GKlike_1	0.0
4nm5-IF4002657	3zdi-IF4002285	0.76215	0.83422	0.79134	DOC_GSK3_Axin_1	DOC_GSK3_Axin_1	1.0
4nm5-IF4002657	3zzy-IF4001993	0.0	0.26967	0.21489	DOC_GSK3_Axin_1	LIG_RRM_PRI_1	0.0
4nm5-IF4002657	3zzy-IF4001994	0.0	0.27718	0.21458	DOC_GSK3_Axin_1	LIG_RRM_PRI_1	0.0
4nm5-IF4002657	3zzz-IF4001995	0.0	0.27036	0.20244	DOC_GSK3_Axin_1	LIG_RRM_PRI_1	0.0
4nm5-IF4002657	3zzz-IF4001996	0.0	0.27316	0.21323	DOC_GSK3_Axin_1	LIG_RRM_PRI_1	0.0
4nm5-IF4002657	4a1u-IF4001940	0.0	0.41203	0.3362	DOC_GSK3_Axin_1	LIG_BH_BH3_1	0.0
4nm5-IF4002657	4a1w-IF4001941	0.0	0.33366	0.29117	DOC_GSK3_Axin_1	LIG_BH_BH3_1	0.0
4nm5-IF4002657	4a1w-IF4001942	0.15342	0.37927	0.30841	DOC_GSK3_Axin_1	LIG_BH_BH3_1	0.0
4nm5-IF4002657	4a1w-IF4001943	0.0	0.33479	0.29568	DOC_GSK3_Axin_1	LIG_BH_BH3_1	0.0
4nm5-IF4002657	4a1w-IF4001944	0.0	0.34486	0.30372	DOC_GSK3_Axin_1	LIG_BH_BH3_1	0.0
4nm5-IF4002657	4aif-IF4002303	0.0	0.26058	0.20243	DOC_GSK3_Axin_1	LIG_TPR	0.0
4nm5-IF4002657	4aif-IF4002304	0.0	0.2566	0.1693	DOC_GSK3_Axin_1	LIG_TPR	0.0
4nm5-IF4002657	4b4s-IF4002286	0.0	0.42463	0.34429	DOC_GSK3_Axin_1	LIG_BH_BH3_1	0.0
4nm5-IF4002657	4b7t-IF4002237	0.89134	0.96889	0.95921	DOC_GSK3_Axin_1	DOC_GSK3_Axin_1	1.0
4nm5-IF4002657	4bh6-IF4002447	0.0	0.28127	0.21572	DOC_GSK3_Axin_1	LIG_APCC_ABBA_1	0.0
4nm5-IF4002657	4bh6-IF4002448	0.0	0.27332	0.1918	DOC_GSK3_Axin_1	LIG_APCC_ABBA_1	0.0
4nm5-IF4002657	4bh6-IF4002449	0.0	0.26342	0.20462	DOC_GSK3_Axin_1	LIG_APCC_ABBA_1	0.0
4nm5-IF4002657	4bh6-IF4002450	0.0	0.25291	0.19227	DOC_GSK3_Axin_1	LIG_APCC_ABBA_1	0.0
4nm5-IF4002657	4bpi-IF4002509	0.0	0.4406	0.34315	DOC_GSK3_Axin_1	LIG_BH_BH3_1	0.0
4nm5-IF4002657	4bpj-IF4002507	0.14659	0.40679	0.30302	DOC_GSK3_Axin_1	LIG_BH_BH3_1	0.0
4nm5-IF4002657	4bpk-IF4002508	0.11073	0.38657	0.32587	DOC_GSK3_Axin_1	LIG_BH_BH3_1	0.0
4nm5-IF4002657	4c2d-IF4002590	0.0	0.2672	0.17762	DOC_GSK3_Axin_1	LIG_PDZ_Class_2	0.0
4nm5-IF4002657	4cgu-IF4002703	0.0	0.27069	0.18687	DOC_GSK3_Axin_1	LIG_TPR	0.0
4nm5-IF4002657	4cgv-IF4002710	0.0	0.26285	0.14274	DOC_GSK3_Axin_1	LIG_TPR	0.0
4nm5-IF4002657	4cgw-IF4002708	0.0	0.26202	0.17975	DOC_GSK3_Axin_1	LIG_TPR	0.0
4nm5-IF4002657	4cgw-IF4002709	0.0	0.1933	0.15614	DOC_GSK3_Axin_1	LIG_TPR	0.0
4nm5-IF4002657	4ch9-IF4002648	0.0	0.3208	0.18353	DOC_GSK3_Axin_1	DEG_Kelch_KLHL3_1	0.0
4nm5-IF4002657	4ch9-IF4002649	0.0	0.26813	0.21	DOC_GSK3_Axin_1	DEG_Kelch_KLHL3_1	0.0
4nm5-IF4002657	4chb-IF4002650	0.0	0.27463	0.19895	DOC_GSK3_Axin_1	DEG_Kelch_KLHL3_1	0.0
4nm5-IF4002657	4chb-IF4002651	0.0	0.27273	0.19861	DOC_GSK3_Axin_1	DEG_Kelch_KLHL3_1	0.0
4nm5-IF4002657	4d2m-IF4002726	0.25131	0.45023	0.31567	DOC_GSK3_Axin_1	LIG_BH_BH3_1	0.0
4nm5-IF4002657	4d2m-IF4002727	0.0	0.42491	0.29712	DOC_GSK3_Axin_1	LIG_BH_BH3_1	0.0
4nm5-IF4002657	4eje-IF4006484	0.0	0.32104	0.23413	DOC_GSK3_Axin_1	LIG_PTAP_UEV_1	0.0
4nm5-IF4002657	4eje-IF4006485	0.0	0.29835	0.21334	DOC_GSK3_Axin_1	LIG_PTAP_UEV_1	0.0
4nm5-IF4002657	4eqf-IF4002136	0.0	0.28062	0.21675	DOC_GSK3_Axin_1	TRG_PTS1	0.0
4nm5-IF4002657	4fmn-IF4002315	0.12113	0.3109	0.18974	DOC_GSK3_Axin_1	LIG_MLH1_MIPbox_1	0.0
4nm5-IF4002657	4fmo-IF4002314	0.0	0.31856	0.18982	DOC_GSK3_Axin_1	LIG_MLH1_MIPbox_1	0.0
4nm5-IF4002657	4fmq-IF4002254	0.0	0.34284	0.24355	DOC_GSK3_Axin_1	DOC_MAPK_RevD_3	0.0
4nm5-IF4002657	4gao-IF4002281	0.095095	0.2451	0.18755	DOC_GSK3_Axin_1	LIG_DCNL_PONY_1	0.0
4nm5-IF4002657	4gao-IF4002282	0.0	0.31326	0.2088	DOC_GSK3_Axin_1	LIG_DCNL_PONY_1	0.0
4nm5-IF4002657	4gao-IF4002283	0.13541	0.20786	0.19041	DOC_GSK3_Axin_1	LIG_DCNL_PONY_1	0.0
4nm5-IF4002657	4gao-IF4002284	0.0	0.26481	0.17895	DOC_GSK3_Axin_1	LIG_DCNL_PONY_1	0.0
4nm5-IF4002657	4gba-IF4002279	0.167155	0.25974	0.21659	DOC_GSK3_Axin_1	LIG_DCNL_PONY_1	0.0
4nm5-IF4002657	4gba-IF4002280	0.0	0.25727	0.19014	DOC_GSK3_Axin_1	LIG_DCNL_PONY_1	0.0
4nm5-IF4002657	4gk5-IF4002270	0.12875	0.29444	0.21606	DOC_GSK3_Axin_1	LIG_REV1ctd_RIR_1	0.0
4nm5-IF4002657	4gnt-IF4006559	0.08748	0.37341	0.25403	DOC_GSK3_Axin_1	LIG_14-3-3_ChREBP_3	0.0
4nm5-IF4002657	4gvc-IF4002311	0.0	0.23152	0.21422	DOC_GSK3_Axin_1	LIG_PDZ_Class_2	0.0
4nm5-IF4002657	4gvd-IF4002309	0.0	0.36105	0.3037	DOC_GSK3_Axin_1	LIG_PDZ_Class_2	0.0
4nm5-IF4002657	4gvd-IF4002310	0.0	0.31728	0.20776	DOC_GSK3_Axin_1	LIG_PDZ_Class_2	0.0
4nm5-IF4002657	4h36-IF4002261	0.0	0.29893	0.18462	DOC_GSK3_Axin_1	DOC_MAPK_MEF2A_6	0.0
4nm5-IF4002657	4h3p-IF4002382	0.151105	0.31385	0.2271	DOC_GSK3_Axin_1	DOC_MAPK_RevD_3	0.0
4nm5-IF4002657	4h3p-IF4002383	0.0	0.33931	0.24377	DOC_GSK3_Axin_1	DOC_MAPK_RevD_3	0.0
4nm5-IF4002657	4h3q-IF4002381	0.0	0.29371	0.21922	DOC_GSK3_Axin_1	DOC_MAPK_MEF2A_6	0.0
4nm5-IF4002657	4hfz-IF4002495	0.23424499999999998	0.38415	0.28069	DOC_GSK3_Axin_1	DEG_MDM2_SWIB_1	0.0
4nm5-IF4002657	4hfz-IF4002496	0.24041	0.39819	0.27958	DOC_GSK3_Axin_1	DEG_MDM2_SWIB_1	0.0
4nm5-IF4002657	4hnj-IF4002305	0.0	0.45653	0.3609	DOC_GSK3_Axin_1	LIG_BH_BH3_1	0.0
4nm5-IF4002657	4j78-IF4002345	0.0	0.29703	0.19428	DOC_GSK3_Axin_1	TRG_ER_diLys_1	0.0
4nm5-IF4002657	4j79-IF4002332	0.0	0.30054	0.19471	DOC_GSK3_Axin_1	TRG_ER_diLys_1	0.0
4nm5-IF4002657	4j81-IF4002336	0.0	0.28023	0.19822	DOC_GSK3_Axin_1	TRG_ER_diLys_1	0.0
4nm5-IF4002657	4j81-IF4002337	0.0	0.28274	0.19972	DOC_GSK3_Axin_1	TRG_ER_diLys_1	0.0
4nm5-IF4002657	4j86-IF4002340	0.0	0.31782	0.16749	DOC_GSK3_Axin_1	TRG_ER_diLys_1	0.0
4nm5-IF4002657	4j86-IF4002341	0.050235	0.31444	0.1853	DOC_GSK3_Axin_1	TRG_ER_diLys_1	0.0
4nm5-IF4002657	4j8b-IF4002344	0.0	0.27765	0.19135	DOC_GSK3_Axin_1	TRG_ER_diLys_1	0.0
4nm5-IF4002657	4j8g-IF4002333	0.0	0.22876	0.19804	DOC_GSK3_Axin_1	TRG_ER_diLys_1	0.0
4nm5-IF4002657	4ka3-IF4002451	0.0	0.26384	0.22296	DOC_GSK3_Axin_1	DOC_MAPK_MEF2A_6	0.0
4nm5-IF4002657	4loo-IF4002527	0.0	0.26522	0.22363	DOC_GSK3_Axin_1	DOC_MAPK_MEF2A_6	0.0
4nm5-IF4002657	4lop-IF4002532	0.0	0.28319	0.22147	DOC_GSK3_Axin_1	DOC_MAPK_MEF2A_6	0.0
4nm5-IF4002657	4lop-IF4002533	0.0	0.27313	0.21282	DOC_GSK3_Axin_1	DOC_MAPK_MEF2A_6	0.0
4nm5-IF4002657	4lop-IF4002534	0.09614500000000001	0.28187	0.20897	DOC_GSK3_Axin_1	DOC_MAPK_MEF2A_6	0.0
4nm5-IF4002657	4lop-IF4002535	0.0	0.2903	0.23199	DOC_GSK3_Axin_1	DOC_MAPK_MEF2A_6	0.0
4nm5-IF4002657	4loq-IF4002528	0.0	0.28015	0.20298	DOC_GSK3_Axin_1	DOC_MAPK_MEF2A_6	0.0
4nm5-IF4002657	4loq-IF4002529	0.0	0.26459	0.18829	DOC_GSK3_Axin_1	DOC_MAPK_MEF2A_6	0.0
4nm5-IF4002657	4loq-IF4002530	0.0	0.27646	0.19535	DOC_GSK3_Axin_1	DOC_MAPK_MEF2A_6	0.0
4nm5-IF4002657	4loq-IF4002531	0.0	0.28455	0.20445	DOC_GSK3_Axin_1	DOC_MAPK_MEF2A_6	0.0
4nm5-IF4002657	4mi8-IF4002632	0.0	0.44329	0.38227	DOC_GSK3_Axin_1	LIG_BH_BH3_1	0.0
4nm5-IF4002657	4n5t-IF4002517	0.16395	0.35056	0.25572	DOC_GSK3_Axin_1	DEG_MDM2_SWIB_1	0.0
4nm5-IF4002657	4nm0-IF4002656	0.873235	0.97481	0.97618	DOC_GSK3_Axin_1	DOC_GSK3_Axin_1	1.0
4nm5-IF4002657	4nm3-IF4002653	0.9633050000000001	0.97139	0.9705	DOC_GSK3_Axin_1	DOC_GSK3_Axin_1	1.0
4nm5-IF4002657	4nm5-IF4002657	1.0	1.0	1.0	DOC_GSK3_Axin_1	DOC_GSK3_Axin_1	1.0
4nm5-IF4002657	4nm7-IF4002654	0.99871	0.9982	0.9983	DOC_GSK3_Axin_1	DOC_GSK3_Axin_1	1.0
4nm5-IF4002657	4nu1-IF4002652	0.9229350000000001	0.96627	0.96523	DOC_GSK3_Axin_1	DOC_GSK3_Axin_1	1.0
4nm5-IF4002657	4nxq-IF4003798	0.0	0.30843	0.23602	DOC_GSK3_Axin_1	LIG_PDZ_Class_2	0.0
4nm5-IF4002657	4nxq-IF4003799	0.0	0.28976	0.21636	DOC_GSK3_Axin_1	LIG_PDZ_Class_2	0.0
4nm5-IF4002657	4nxq-IF4003800	0.0	0.28363	0.22622	DOC_GSK3_Axin_1	LIG_PDZ_Class_2	0.0
4nm5-IF4002657	4nxr-IF4003797	0.0	0.32833	0.241	DOC_GSK3_Axin_1	LIG_PDZ_Class_2	0.0
4nm5-IF4002657	4qve-IF4003011	0.28436	0.43815	0.34212	DOC_GSK3_Axin_1	LIG_BH_BH3_1	0.0
4nm5-IF4002657	4qvf-IF4003010	0.0	0.45413	0.3493	DOC_GSK3_Axin_1	LIG_BH_BH3_1	0.0
4nm5-IF4002657	4rxz-IF4003080	0.160305	0.38285	0.27293	DOC_GSK3_Axin_1	DEG_MDM2_SWIB_1	0.0
4nm5-IF4002657	4rxz-IF4003081	0.0	0.38413	0.27123	DOC_GSK3_Axin_1	DEG_MDM2_SWIB_1	0.0
4nm5-IF4002657	4ud7-IF4003656	0.121655	0.37772	0.22003	DOC_GSK3_Axin_1	DEG_MDM2_SWIB_1	0.0
4nm5-IF4002657	4ue1-IF4003657	0.0	0.34766	0.2426	DOC_GSK3_Axin_1	DEG_MDM2_SWIB_1	0.0
4nm5-IF4002657	4uf3-IF4003098	0.0	0.42207	0.27839	DOC_GSK3_Axin_1	LIG_BH_BH3_1	0.0
4nm5-IF4002657	4umn-IF4002772	0.187575	0.34436	0.24915	DOC_GSK3_Axin_1	DEG_MDM2_SWIB_1	0.0
4nm5-IF4002657	4umn-IF4002773	0.0	0.28477	0.21236	DOC_GSK3_Axin_1	DEG_MDM2_SWIB_1	0.0
4nm5-IF4002657	4umn-IF4002774	0.0	0.28694	0.2221	DOC_GSK3_Axin_1	DEG_MDM2_SWIB_1	0.0
4nm5-IF4002657	4umn-IF4002775	0.181875	0.34528	0.24697	DOC_GSK3_Axin_1	DEG_MDM2_SWIB_1	0.0
4nm5-IF4002657	4ux9-IF4002939	0.0	0.31852	0.22322	DOC_GSK3_Axin_1	DOC_MAPK_MEF2A_6	0.0
4nm5-IF4002657	4ux9-IF4002940	0.0	0.31787	0.2345	DOC_GSK3_Axin_1	DOC_MAPK_MEF2A_6	0.0
4nm5-IF4002657	4ux9-IF4002941	0.0	0.36025	0.23868	DOC_GSK3_Axin_1	DOC_MAPK_MEF2A_6	0.0
4nm5-IF4002657	4ux9-IF4002942	0.0	0.28139	0.2124	DOC_GSK3_Axin_1	DOC_MAPK_MEF2A_6	0.0
4nm5-IF4002657	4wci-IF4003120	0.0	0.31999	0.22315	DOC_GSK3_Axin_1	LIG_SH3_CIN85_PxpxPR_1	0.0
4nm5-IF4002657	4wci-IF4003121	0.0	0.30131	0.22338	DOC_GSK3_Axin_1	LIG_SH3_CIN85_PxpxPR_1	0.0
4nm5-IF4002657	4wci-IF4003122	0.0	0.30775	0.22852	DOC_GSK3_Axin_1	LIG_SH3_CIN85_PxpxPR_1	0.0
4nm5-IF4002657	4wfd-IF4002838	0.0	0.29357	0.22086	DOC_GSK3_Axin_1	LIG_Rrp6Rrp47_Mtr4_1	0.0
4nm5-IF4002657	4wfd-IF4002839	0.141335	0.19648	0.13372	DOC_GSK3_Axin_1	LIG_Rrp6Rrp47_Mtr4_1	0.0
4nm5-IF4002657	4wfd-IF4002840	0.0	0.243	0.20083	DOC_GSK3_Axin_1	LIG_Rrp6Rrp47_Mtr4_1	0.0
4nm5-IF4002657	4wfd-IF4002841	0.1384	0.28075	0.2029	DOC_GSK3_Axin_1	LIG_Rrp6Rrp47_Mtr4_1	0.0
4nm5-IF4002657	4wfd-IF4002842	0.127575	0.26083	0.19305	DOC_GSK3_Axin_1	LIG_Rrp6Rrp47_Mtr4_1	0.0
4nm5-IF4002657	4wfd-IF4002843	0.144545	0.25387	0.15885	DOC_GSK3_Axin_1	LIG_Rrp6Rrp47_Mtr4_1	0.0
4nm5-IF4002657	4wm0-IF4003192	0.0	0.28195	0.21517	DOC_GSK3_Axin_1	MOD_OGLYCOS	0.0
4nm5-IF4002657	4wma-IF4003191	0.0	0.31202	0.22241	DOC_GSK3_Axin_1	MOD_OGLYCOS	0.0
4nm5-IF4002657	4wmb-IF4003193	0.0	0.30173	0.21537	DOC_GSK3_Axin_1	MOD_OGLYCOS	0.0
4nm5-IF4002657	4wmi-IF4003189	0.0	0.28277	0.21754	DOC_GSK3_Axin_1	MOD_OGLYCOS	0.0
4nm5-IF4002657	4wmk-IF4003190	0.0	0.29293	0.21302	DOC_GSK3_Axin_1	MOD_OGLYCOS	0.0
4nm5-IF4002657	4wn2-IF4003194	0.0	0.30907	0.2153	DOC_GSK3_Axin_1	MOD_OGLYCOS	0.0
4nm5-IF4002657	4wnh-IF4006423	0.0	0.3063	0.21936	DOC_GSK3_Axin_1	MOD_OGLYCOS	0.0
4nm5-IF4002657	4x1v-IF4006740	0.0	0.31379	0.26245	DOC_GSK3_Axin_1	LIG_SH3_CIN85_PxpxPR_1	0.0
4nm5-IF4002657	4xz1-IF4002830	0.0	0.23247	0.18984	DOC_GSK3_Axin_1	LIG_TYR_ITAM	0.0
4nm5-IF4002657	4yj4-IF4003079	0.18089	0.43499	0.35738	DOC_GSK3_Axin_1	LIG_BH_BH3_1	0.0
4nm5-IF4002657	4zeq-IF4006733	0.27939	0.43589	0.34345	DOC_GSK3_Axin_1	LIG_BH_BH3_1	0.0
4nm5-IF4002657	4zie-IF4003087	0.0	0.45674	0.37877	DOC_GSK3_Axin_1	LIG_BH_BH3_1	0.0
4nm5-IF4002657	4zif-IF4003086	0.0	0.42596	0.35069	DOC_GSK3_Axin_1	LIG_BH_BH3_1	0.0
4nm5-IF4002657	4zig-IF4003084	0.27241	0.45587	0.38412	DOC_GSK3_Axin_1	LIG_BH_BH3_1	0.0
4nm5-IF4002657	4zih-IF4003085	0.0	0.38896	0.3389	DOC_GSK3_Axin_1	LIG_BH_BH3_1	0.0
4nm5-IF4002657	4zii-IF4003083	0.309135	0.46726	0.41195	DOC_GSK3_Axin_1	LIG_BH_BH3_1	0.0
4nm5-IF4002657	4zny-IF4006604	0.0	0.30206	0.21639	DOC_GSK3_Axin_1	LIG_PTAP_UEV_1	0.0
4nm5-IF4002657	5afg-IF4003325	0.0	0.40348	0.29168	DOC_GSK3_Axin_1	DEG_MDM2_SWIB_1	0.0
4nm5-IF4002657	5agw-IF4003128	0.1049	0.40799	0.33277	DOC_GSK3_Axin_1	LIG_BH_BH3_1	0.0
4nm5-IF4002657	5agw-IF4003129	0.107695	0.42752	0.31767	DOC_GSK3_Axin_1	LIG_BH_BH3_1	0.0
4nm5-IF4002657	5agx-IF4003126	0.0	0.41211	0.31971	DOC_GSK3_Axin_1	LIG_BH_BH3_1	0.0
4nm5-IF4002657	5agx-IF4003127	0.184035	0.4002	0.32156	DOC_GSK3_Axin_1	LIG_BH_BH3_1	0.0
4nm5-IF4002657	5ajk-IF4002951	0.0	0.44558	0.31401	DOC_GSK3_Axin_1	LIG_BH_BH3_1	0.0
4nm5-IF4002657	5ajk-IF4002952	0.228985	0.43118	0.30921	DOC_GSK3_Axin_1	LIG_BH_BH3_1	0.0
4nm5-IF4002657	5ajk-IF4002953	0.0	0.44468	0.30306	DOC_GSK3_Axin_1	LIG_BH_BH3_1	0.0
4nm5-IF4002657	5aul-IF4003789	0.0	0.19874	0.15918	DOC_GSK3_Axin_1	LIG_SH2_STAT5	0.0
4nm5-IF4002657	5ax3-IF4003318	0.0	0.29301	0.23129	DOC_GSK3_Axin_1	DOC_MAPK_gen_1	0.0
4nm5-IF4002657	5b6c-IF4003713	0.0	0.3459	0.19258	DOC_GSK3_Axin_1	LIG_VCP_SHPBox_1	0.0
4nm5-IF4002657	5c1b-IF4003315	0.12307	0.32759	0.21025	DOC_GSK3_Axin_1	LIG_VCP_SHPBox_1	0.0
4nm5-IF4002657	5c1b-IF4003316	0.0	0.31195	0.21992	DOC_GSK3_Axin_1	LIG_VCP_SHPBox_1	0.0
4nm5-IF4002657	5c3f-IF4004160	0.0	0.48274	0.3677	DOC_GSK3_Axin_1	LIG_BH_BH3_1	0.0
4nm5-IF4002657	5c3g-IF4004161	0.0	0.43484	0.36464	DOC_GSK3_Axin_1	LIG_BH_BH3_1	0.0
4nm5-IF4002657	5c6h-IF4006433	0.0	0.46763	0.35538	DOC_GSK3_Axin_1	LIG_BH_BH3_1	0.0
4nm5-IF4002657	5c6h-IF4006435	0.24491000000000002	0.47292	0.37481	DOC_GSK3_Axin_1	LIG_BH_BH3_1	0.0
4nm5-IF4002657	5c6h-IF4006436	0.06838	0.29563	0.23098	DOC_GSK3_Axin_1	LIG_BH_BH3_1	0.0
4nm5-IF4002657	5c6h-IF4006437	0.192035	0.45613	0.3566	DOC_GSK3_Axin_1	LIG_BH_BH3_1	0.0
4nm5-IF4002657	5c6h-IF4006438	0.0	0.49184	0.38095	DOC_GSK3_Axin_1	LIG_BH_BH3_1	0.0
4nm5-IF4002657	5c6h-IF4006440	0.0	0.48015	0.36253	DOC_GSK3_Axin_1	LIG_BH_BH3_1	0.0
4nm5-IF4002657	5c6h-IF4006441	0.206755	0.47334	0.36489	DOC_GSK3_Axin_1	LIG_BH_BH3_1	0.0
4nm5-IF4002657	5cdw-IF4003267	0.0	0.22472	0.17315	DOC_GSK3_Axin_1	LIG_SH2_GRB2like	0.0
4nm5-IF4002657	5cdw-IF4003268	0.0	0.0	0.0	DOC_GSK3_Axin_1	LIG_SH2_GRB2like	0.0
4nm5-IF4002657	5cdw-IF4003270	0.0	0.0	0.0	DOC_GSK3_Axin_1	LIG_SH2_GRB2like	0.0
4nm5-IF4002657	5cdw-IF4003273	0.0	0.0	0.0	DOC_GSK3_Axin_1	LIG_SH2_GRB2like	0.0
4nm5-IF4002657	5cdw-IF4003275	0.054415	0.18881	0.14565	DOC_GSK3_Axin_1	LIG_SH2_GRB2like	0.0
4nm5-IF4002657	5cdw-IF4003277	0.05735	0.1829	0.1581	DOC_GSK3_Axin_1	LIG_SH2_GRB2like	0.0
4nm5-IF4002657	5cdw-IF4003279	0.055470000000000005	0.18525	0.14999	DOC_GSK3_Axin_1	LIG_SH2_GRB2like	0.0
4nm5-IF4002657	5cdw-IF4003281	0.053285	0.18777	0.15475	DOC_GSK3_Axin_1	LIG_SH2_GRB2like	0.0
4nm5-IF4002657	5cdw-IF4003283	0.043859999999999996	0.17964	0.17851	DOC_GSK3_Axin_1	LIG_SH2_GRB2like	0.0
4nm5-IF4002657	5cdw-IF4003285	0.04726999999999999	0.0	0.0	DOC_GSK3_Axin_1	LIG_SH2_GRB2like	0.0
4nm5-IF4002657	5cdw-IF4003287	0.0	0.0	0.0	DOC_GSK3_Axin_1	LIG_SH2_GRB2like	0.0
4nm5-IF4002657	5cdw-IF4003288	0.07921500000000001	0.0	0.0	DOC_GSK3_Axin_1	LIG_SH2_GRB2like	0.0
4nm5-IF4002657	5cdw-IF4003290	0.10878499999999999	0.0	0.0	DOC_GSK3_Axin_1	LIG_SH2_GRB2like	0.0
4nm5-IF4002657	5cdw-IF4003292	0.08998	0.27134	0.1819	DOC_GSK3_Axin_1	LIG_SH2_GRB2like	0.0
4nm5-IF4002657	5cdw-IF4003294	0.08469499999999999	0.21587	0.16424	DOC_GSK3_Axin_1	LIG_SH2_GRB2like	0.0
4nm5-IF4002657	5d0j-IF4003598	0.0	0.20163	0.20629	DOC_GSK3_Axin_1	LIG_SH2_GRB2like	0.0
4nm5-IF4002657	5d0j-IF4003599	0.0	0.29187	0.20937	DOC_GSK3_Axin_1	LIG_SH2_GRB2like	0.0
4nm5-IF4002657	5drv-IF4003188	0.0	0.26597	0.2278	DOC_GSK3_Axin_1	LIG_G3BP_FGDF_1	0.0
4nm5-IF4002657	5eel-IF4003590	0.0	0.23701	0.17918	DOC_GSK3_Axin_1	LIG_SH2_GRB2like	0.0
4nm5-IF4002657	5eel-IF4003591	0.0	0.22469	0.17618	DOC_GSK3_Axin_1	LIG_SH2_GRB2like	0.0
4nm5-IF4002657	5eel-IF4003592	0.13321	0.2829	0.18873	DOC_GSK3_Axin_1	LIG_SH2_GRB2like	0.0
4nm5-IF4002657	5eel-IF4003593	0.0	0.28899	0.18537	DOC_GSK3_Axin_1	LIG_SH2_GRB2like	0.0
4nm5-IF4002657	5eel-IF4003594	0.0	0.27221	0.20529	DOC_GSK3_Axin_1	LIG_SH2_GRB2like	0.0
4nm5-IF4002657	5eel-IF4003595	0.0	0.28743	0.1972	DOC_GSK3_Axin_1	LIG_SH2_GRB2like	0.0
4nm5-IF4002657	5eeq-IF4003596	0.0	0.25737	0.2092	DOC_GSK3_Axin_1	LIG_SH2_GRB2like	0.0
4nm5-IF4002657	5eeq-IF4003597	0.0	0.30068	0.20867	DOC_GSK3_Axin_1	LIG_SH2_GRB2like	0.0
4nm5-IF4002657	5etf-IF4003778	0.0	0.26387	0.19377	DOC_GSK3_Axin_1	DOC_MAPK_MEF2A_6	0.0
4nm5-IF4002657	5eve-IF4003571	0.0	0.32391	0.24242	DOC_GSK3_Axin_1	LIG_PROFILIN_1	0.0
4nm5-IF4002657	5f74-IF4003386	0.0	0.37927	0.25808	DOC_GSK3_Axin_1	LIG_14-3-3_ChREBP_3	0.0
4nm5-IF4002657	5fmj-IF4003568	0.28208500000000003	0.41746	0.33399	DOC_GSK3_Axin_1	LIG_BH_BH3_1	0.0
4nm5-IF4002657	5fmk-IF4003567	0.0	0.41019	0.3165	DOC_GSK3_Axin_1	LIG_BH_BH3_1	0.0
4nm5-IF4002657	5fw5-IF4003629	0.0	0.33269	0.23065	DOC_GSK3_Axin_1	LIG_G3BP_FGDF_1	0.0
4nm5-IF4002657	5gjh-IF4003791	0.0	0.20264	0.17945	DOC_GSK3_Axin_1	LIG_SH2_GRB2like	0.0
4nm5-IF4002657	5gjh-IF4003792	0.0	0.21409	0.1823	DOC_GSK3_Axin_1	LIG_SH2_GRB2like	0.0
4nm5-IF4002657	5gji-IF4003790	0.0	0.25408	0.22864	DOC_GSK3_Axin_1	LIG_SH2_STAT5	0.0
4nm5-IF4002657	5glf-IF4003721	0.0	0.36248	0.23756	DOC_GSK3_Axin_1	LIG_VCP_SHPBox_1	0.0
4nm5-IF4002657	5glf-IF4003722	0.0	0.39025	0.24262	DOC_GSK3_Axin_1	LIG_VCP_SHPBox_1	0.0
4nm5-IF4002657	5glf-IF4003723	0.0	0.35972	0.20798	DOC_GSK3_Axin_1	LIG_VCP_SHPBox_1	0.0
4nm5-IF4002657	5glf-IF4003724	0.0	0.32931	0.22063	DOC_GSK3_Axin_1	LIG_VCP_SHPBox_1	0.0
4nm5-IF4002657	5gmj-IF4004082	0.0	0.2451	0.16316	DOC_GSK3_Axin_1	LIG_PDZ_Class_2	0.0
4nm5-IF4002657	5gmj-IF4004083	0.0	0.24085	0.19371	DOC_GSK3_Axin_1	LIG_PDZ_Class_2	0.0
4nm5-IF4002657	5ixf-IF4003725	0.0	0.29739	0.18342	DOC_GSK3_Axin_1	LIG_SH3_PxxxRxxKP_6	0.0
4nm5-IF4002657	5jja-IF4003627	0.10377	0.30275	0.21786	DOC_GSK3_Axin_1	DOC_PP2A_B56_1	0.0
4nm5-IF4002657	5jja-IF4003628	0.0	0.30802	0.22602	DOC_GSK3_Axin_1	DOC_PP2A_B56_1	0.0
4nm5-IF4002657	5k6s-IF4003801	0.08707999999999999	0.29811	0.2037	DOC_GSK3_Axin_1	DOC_PP2A_B56_1	0.0
4nm5-IF4002657	5kiw-IF4004325	0.0	0.44826	0.33439	DOC_GSK3_Axin_1	LIG_VCP_VIM_2	0.0
4nm5-IF4002657	5kiw-IF4004326	0.25681	0.4436	0.32454	DOC_GSK3_Axin_1	LIG_VCP_VIM_2	0.0
4nm5-IF4002657	5kiy-IF4004324	0.24273999999999998	0.37085	0.28318	DOC_GSK3_Axin_1	LIG_VCP_VIM_2	0.0
4nm5-IF4002657	5l0y-IF4003974	0.0	0.24609	0.17754	DOC_GSK3_Axin_1	LIG_TPR	0.0
4nm5-IF4002657	5l0y-IF4003975	0.0	0.24354	0.16374	DOC_GSK3_Axin_1	LIG_TPR	0.0
4nm5-IF4002657	5l0y-IF4003976	0.0	0.23232	0.1492	DOC_GSK3_Axin_1	LIG_TPR	0.0
4nm5-IF4002657	5l0y-IF4003977	0.0	0.24312	0.1733	DOC_GSK3_Axin_1	LIG_TPR	0.0
4nm5-IF4002657	5l0y-IF4003978	0.0	0.25417	0.18271	DOC_GSK3_Axin_1	LIG_TPR	0.0
4nm5-IF4002657	5lyn-IF4004187	0.0	0.29753	0.19989	DOC_GSK3_Axin_1	LIG_TPR	0.0
4nm5-IF4002657	5lyn-IF4004188	0.0	0.2797	0.22118	DOC_GSK3_Axin_1	LIG_TPR	0.0
4nm5-IF4002657	5mgx-IF4003957	0.15623	0.28181	0.19709	DOC_GSK3_Axin_1	LIG_TPR	0.0
4nm5-IF4002657	5mgx-IF4003958	0.14442500000000003	0.29477	0.21775	DOC_GSK3_Axin_1	LIG_TPR	0.0
4nm5-IF4002657	5mgx-IF4003959	0.14553	0.25191	0.17768	DOC_GSK3_Axin_1	LIG_TPR	0.0
4nm5-IF4002657	5mgx-IF4003960	0.08607000000000001	0.24191	0.18523	DOC_GSK3_Axin_1	LIG_TPR	0.0
4nm5-IF4002657	5njx-IF4004200	0.0	0.23274	0.17148	DOC_GSK3_Axin_1	LIG_TPR	0.0
4nm5-IF4002657	5nkp-IF4006621	0.0	0.31855	0.21032	DOC_GSK3_Axin_1	DEG_Kelch_KLHL3_1	0.0
4nm5-IF4002657	5nkp-IF4006622	0.138025	0.29564	0.19746	DOC_GSK3_Axin_1	DEG_Kelch_KLHL3_1	0.0
4nm5-IF4002657	5o90-IF4004320	0.07178999999999999	0.29216	0.22347	DOC_GSK3_Axin_1	DOC_MAPK_MEF2A_6	0.0
4nm5-IF4002657	5qu2-IF4005158	0.0	0.31252	0.24688	DOC_GSK3_Axin_1	LIG_SH3_PxxDY_5	0.0
4nm5-IF4002657	5qu2-IF4005159	0.0	0.27891	0.23507	DOC_GSK3_Axin_1	LIG_SH3_PxxDY_5	0.0
4nm5-IF4002657	5sw9-IF4003802	0.13361499999999998	0.33351	0.20736	DOC_GSK3_Axin_1	DOC_PP2A_B56_1	0.0
4nm5-IF4002657	5swf-IF4003803	0.12826500000000002	0.26302	0.21624	DOC_GSK3_Axin_1	DOC_PP2A_B56_1	0.0
4nm5-IF4002657	5tzp-IF4004021	0.0	0.41666	0.33284	DOC_GSK3_Axin_1	LIG_BH_BH3_1	0.0
4nm5-IF4002657	5tzq-IF4004019	0.293105	0.491	0.38981	DOC_GSK3_Axin_1	LIG_BH_BH3_1	0.0
4nm5-IF4002657	5tzq-IF4004020	0.14257	0.49053	0.40434	DOC_GSK3_Axin_1	LIG_BH_BH3_1	0.0
4nm5-IF4002657	5u1q-IF4004205	0.0	0.30855	0.22082	DOC_GSK3_Axin_1	LIG_SH2_GRB2like	0.0
4nm5-IF4002657	5u1q-IF4004206	0.0	0.30794	0.21119	DOC_GSK3_Axin_1	LIG_SH2_GRB2like	0.0
4nm5-IF4002657	5u1q-IF4004207	0.0	0.2941	0.21462	DOC_GSK3_Axin_1	LIG_SH2_GRB2like	0.0
4nm5-IF4002657	5ua4-IF4003907	0.0	0.47481	0.34072	DOC_GSK3_Axin_1	LIG_BH_BH3_1	0.0
4nm5-IF4002657	5ua5-IF4003908	0.294495	0.45504	0.37918	DOC_GSK3_Axin_1	LIG_BH_BH3_1	0.0
4nm5-IF4002657	5uml-IF4006716	0.145795	0.39395	0.28301	DOC_GSK3_Axin_1	DEG_MDM2_SWIB_1	0.0
4nm5-IF4002657	5uml-IF4006717	0.0	0.37886	0.2575	DOC_GSK3_Axin_1	DEG_MDM2_SWIB_1	0.0
4nm5-IF4002657	5uml-IF4006718	0.18836	0.37771	0.28983	DOC_GSK3_Axin_1	DEG_MDM2_SWIB_1	0.0
4nm5-IF4002657	5uml-IF4006719	0.15769	0.39713	0.27622	DOC_GSK3_Axin_1	DEG_MDM2_SWIB_1	0.0
4nm5-IF4002657	5umm-IF4006446	0.15136	0.37454	0.2833	DOC_GSK3_Axin_1	DEG_MDM2_SWIB_1	0.0
4nm5-IF4002657	5umm-IF4006447	0.17961	0.37108	0.31484	DOC_GSK3_Axin_1	DEG_MDM2_SWIB_1	0.0
4nm5-IF4002657	5uul-IF4004066	0.0	0.44326	0.3534	DOC_GSK3_Axin_1	LIG_BH_BH3_1	0.0
4nm5-IF4002657	5uy9-IF4004022	0.0	0.13701	0.12892	DOC_GSK3_Axin_1	DOC_WW_Pin1_4	0.0
4nm5-IF4002657	5v62-IF4004106	0.0	0.34808	0.24966	DOC_GSK3_Axin_1	DOC_MAPK_RevD_3	0.0
4nm5-IF4002657	5vau-IF4006809	0.20588	0.44237	0.38717	DOC_GSK3_Axin_1	LIG_BH_BH3_1	0.0
4nm5-IF4002657	5vau-IF4006810	0.23737000000000003	0.46153	0.36973	DOC_GSK3_Axin_1	LIG_BH_BH3_1	0.0
4nm5-IF4002657	5vau-IF4006811	0.0	0.42674	0.3689	DOC_GSK3_Axin_1	LIG_BH_BH3_1	0.0
4nm5-IF4002657	5vau-IF4006812	0.22845000000000001	0.45884	0.38031	DOC_GSK3_Axin_1	LIG_BH_BH3_1	0.0
4nm5-IF4002657	5vax-IF4006515	0.205625	0.42297	0.33107	DOC_GSK3_Axin_1	LIG_BH_BH3_1	0.0
4nm5-IF4002657	5vax-IF4006516	0.0	0.42668	0.35128	DOC_GSK3_Axin_1	LIG_BH_BH3_1	0.0
4nm5-IF4002657	5vax-IF4006517	0.20531	0.45318	0.38258	DOC_GSK3_Axin_1	LIG_BH_BH3_1	0.0
4nm5-IF4002657	5vax-IF4006518	0.20879999999999999	0.4491	0.38229	DOC_GSK3_Axin_1	LIG_BH_BH3_1	0.0
4nm5-IF4002657	5vay-IF4006635	0.21628999999999998	0.43162	0.35411	DOC_GSK3_Axin_1	LIG_BH_BH3_1	0.0
4nm5-IF4002657	5vay-IF4006636	0.0	0.4149	0.3771	DOC_GSK3_Axin_1	LIG_BH_BH3_1	0.0
4nm5-IF4002657	5vay-IF4006637	0.0	0.43167	0.37293	DOC_GSK3_Axin_1	LIG_BH_BH3_1	0.0
4nm5-IF4002657	5vay-IF4006638	0.0	0.46874	0.36477	DOC_GSK3_Axin_1	LIG_BH_BH3_1	0.0
4nm5-IF4002657	5vk0-IF4004802	0.133125	0.37135	0.2547	DOC_GSK3_Axin_1	DEG_MDM2_SWIB_1	0.0
4nm5-IF4002657	5vk0-IF4004803	0.13181	0.39998	0.24464	DOC_GSK3_Axin_1	DEG_MDM2_SWIB_1	0.0
4nm5-IF4002657	5vk0-IF4004804	0.151755	0.3807	0.29769	DOC_GSK3_Axin_1	DEG_MDM2_SWIB_1	0.0
4nm5-IF4002657	5vk0-IF4004805	0.14088	0.40663	0.26708	DOC_GSK3_Axin_1	DEG_MDM2_SWIB_1	0.0
4nm5-IF4002657	5vk0-IF4004806	0.175625	0.40151	0.29557	DOC_GSK3_Axin_1	DEG_MDM2_SWIB_1	0.0
4nm5-IF4002657	5vk0-IF4004807	0.16949999999999998	0.35104	0.24729	DOC_GSK3_Axin_1	DEG_MDM2_SWIB_1	0.0
4nm5-IF4002657	5vk0-IF4004808	0.18897	0.35526	0.24287	DOC_GSK3_Axin_1	DEG_MDM2_SWIB_1	0.0
4nm5-IF4002657	5vk0-IF4004809	0.183395	0.36638	0.2224	DOC_GSK3_Axin_1	DEG_MDM2_SWIB_1	0.0
4nm5-IF4002657	5vk0-IF4004810	0.14188	0.38682	0.27023	DOC_GSK3_Axin_1	DEG_MDM2_SWIB_1	0.0
4nm5-IF4002657	5vk0-IF4004811	0.0	0.37874	0.28822	DOC_GSK3_Axin_1	DEG_MDM2_SWIB_1	0.0
4nm5-IF4002657	5vk0-IF4004812	0.110605	0.38096	0.22441	DOC_GSK3_Axin_1	DEG_MDM2_SWIB_1	0.0
4nm5-IF4002657	5vk0-IF4004813	0.14486	0.38532	0.27628	DOC_GSK3_Axin_1	DEG_MDM2_SWIB_1	0.0
4nm5-IF4002657	5vk1-IF4004794	0.0	0.36005	0.2673	DOC_GSK3_Axin_1	DEG_MDM2_SWIB_1	0.0
4nm5-IF4002657	5vk1-IF4004795	0.0	0.35322	0.24895	DOC_GSK3_Axin_1	DEG_MDM2_SWIB_1	0.0
4nm5-IF4002657	5vk1-IF4004796	0.0	0.34921	0.22877	DOC_GSK3_Axin_1	DEG_MDM2_SWIB_1	0.0
4nm5-IF4002657	5vk1-IF4004797	0.137505	0.36645	0.29579	DOC_GSK3_Axin_1	DEG_MDM2_SWIB_1	0.0
4nm5-IF4002657	5vk1-IF4004798	0.17118499999999998	0.35826	0.28737	DOC_GSK3_Axin_1	DEG_MDM2_SWIB_1	0.0
4nm5-IF4002657	5vk1-IF4004799	0.0	0.35563	0.27631	DOC_GSK3_Axin_1	DEG_MDM2_SWIB_1	0.0
4nm5-IF4002657	5vk1-IF4004800	0.15955	0.34998	0.23403	DOC_GSK3_Axin_1	DEG_MDM2_SWIB_1	0.0
4nm5-IF4002657	5vk1-IF4004801	0.16821000000000003	0.35644	0.23519	DOC_GSK3_Axin_1	DEG_MDM2_SWIB_1	0.0
4nm5-IF4002657	5vmo-IF4004418	0.169405	0.48076	0.35979	DOC_GSK3_Axin_1	LIG_BH_BH3_1	0.0
4nm5-IF4002657	5vwv-IF4004243	0.16841	0.45782	0.34629	DOC_GSK3_Axin_1	LIG_BH_BH3_1	0.0
4nm5-IF4002657	5vww-IF4004246	0.0	0.43828	0.34566	DOC_GSK3_Axin_1	LIG_BH_BH3_1	0.0
4nm5-IF4002657	5vwx-IF4004235	0.0	0.4251	0.33919	DOC_GSK3_Axin_1	LIG_BH_BH3_1	0.0
4nm5-IF4002657	5vwx-IF4004238	0.0	0.42093	0.3324	DOC_GSK3_Axin_1	LIG_BH_BH3_1	0.0
4nm5-IF4002657	5vwy-IF4004247	0.17033500000000001	0.41177	0.32221	DOC_GSK3_Axin_1	LIG_BH_BH3_1	0.0
4nm5-IF4002657	5vx0-IF4004244	0.0	0.40484	0.32075	DOC_GSK3_Axin_1	LIG_BH_BH3_1	0.0
4nm5-IF4002657	5vx0-IF4004245	0.0	0.38542	0.29379	DOC_GSK3_Axin_1	LIG_BH_BH3_1	0.0
4nm5-IF4002657	5vx2-IF4004239	0.18228	0.4717	0.34939	DOC_GSK3_Axin_1	LIG_BH_BH3_1	0.0
4nm5-IF4002657	5vx2-IF4004242	0.0	0.44669	0.34291	DOC_GSK3_Axin_1	LIG_BH_BH3_1	0.0
4nm5-IF4002657	5vx3-IF4004231	0.0	0.43212	0.33284	DOC_GSK3_Axin_1	LIG_BH_BH3_1	0.0
4nm5-IF4002657	5vx3-IF4004232	0.16451500000000002	0.38778	0.3063	DOC_GSK3_Axin_1	LIG_BH_BH3_1	0.0
4nm5-IF4002657	5vx3-IF4004233	0.0	0.45052	0.35806	DOC_GSK3_Axin_1	LIG_BH_BH3_1	0.0
4nm5-IF4002657	5vx3-IF4004234	0.0	0.37085	0.37544	DOC_GSK3_Axin_1	LIG_BH_BH3_1	0.0
4nm5-IF4002657	5wbj-IF4004322	0.0	0.30935	0.25042	DOC_GSK3_Axin_1	DOC_WD40_RPTOR_TOS_1	0.0
4nm5-IF4002657	5wbk-IF4004321	0.0	0.30946	0.23006	DOC_GSK3_Axin_1	DOC_WD40_RPTOR_TOS_1	0.0
4nm5-IF4002657	5wbl-IF4004323	0.0	0.31161	0.21921	DOC_GSK3_Axin_1	DOC_WD40_RPTOR_TOS_1	0.0
4nm5-IF4002657	5wos-IF4004172	0.185	0.47205	0.39534	DOC_GSK3_Axin_1	LIG_BH_BH3_1	0.0
4nm5-IF4002657	5xn3-IF4004045	0.0	0.23548	0.18188	DOC_GSK3_Axin_1	LIG_SPRY_1	0.0
4nm5-IF4002657	5xxk-IF4004318	0.0	0.31029	0.25409	DOC_GSK3_Axin_1	DEG_MDM2_SWIB_1	0.0
4nm5-IF4002657	5xxk-IF4004319	0.0	0.26149	0.20589	DOC_GSK3_Axin_1	DEG_MDM2_SWIB_1	0.0
4nm5-IF4002657	5yc1-IF4004183	0.0	0.21746	0.20131	DOC_GSK3_Axin_1	LIG_TRAF4_MATH_1	0.0
4nm5-IF4002657	5yc1-IF4004184	0.101795	0.24752	0.1806	DOC_GSK3_Axin_1	LIG_TRAF4_MATH_1	0.0
4nm5-IF4002657	5yc1-IF4004185	0.0	0.22076	0.1494	DOC_GSK3_Axin_1	LIG_TRAF4_MATH_1	0.0
4nm5-IF4002657	5ypo-IF4004333	0.0	0.30539	0.20732	DOC_GSK3_Axin_1	LIG_DLG_GKlike_1	0.0
4nm5-IF4002657	5ypo-IF4004334	0.0	0.30299	0.24548	DOC_GSK3_Axin_1	LIG_DLG_GKlike_1	0.0
4nm5-IF4002657	5zz9-IF4004702	0.0	0.36496	0.25335	DOC_GSK3_Axin_1	LIG_EVH1_2	0.0
4nm5-IF4002657	5zz9-IF4004703	0.0	0.30562	0.24972	DOC_GSK3_Axin_1	LIG_EVH1_2	0.0
4nm5-IF4002657	5zz9-IF4004704	0.0	0.30869	0.2362	DOC_GSK3_Axin_1	LIG_EVH1_2	0.0
4nm5-IF4002657	6aaw-IF4006700	0.155265	0.25853	0.23284	DOC_GSK3_Axin_1	DEG_MDM2_SWIB_1	0.0
4nm5-IF4002657	6c4u-IF4004507	0.0	0.2515	0.22888	DOC_GSK3_Axin_1	LIG_FHA_1	0.0
4nm5-IF4002657	6c4u-IF4004508	0.0	0.24249	0.18152	DOC_GSK3_Axin_1	LIG_FHA_1	0.0
4nm5-IF4002657	6c4u-IF4004509	0.0	0.28544	0.15186	DOC_GSK3_Axin_1	LIG_FHA_1	0.0
4nm5-IF4002657	6c4u-IF4004510	0.0	0.25126	0.17457	DOC_GSK3_Axin_1	LIG_FHA_1	0.0
4nm5-IF4002657	6c4u-IF4004511	0.0	0.22688	0.18976	DOC_GSK3_Axin_1	LIG_FHA_1	0.0
4nm5-IF4002657	6c4u-IF4004512	0.0	0.27263	0.23591	DOC_GSK3_Axin_1	LIG_FHA_1	0.0
4nm5-IF4002657	6dcn-IF4004742	0.0	0.44192	0.35146	DOC_GSK3_Axin_1	LIG_BH_BH3_1	0.0
4nm5-IF4002657	6dcn-IF4004743	0.21364	0.451	0.36711	DOC_GSK3_Axin_1	LIG_BH_BH3_1	0.0
4nm5-IF4002657	6dn5-IF4004604	0.0	0.27446	0.18398	DOC_GSK3_Axin_1	LIG_SPRY_1	0.0
4nm5-IF4002657	6dn8-IF4004605	0.0	0.28106	0.16675	DOC_GSK3_Axin_1	LIG_SPRY_1	0.0
4nm5-IF4002657	6dn8-IF4004606	0.0	0.25877	0.2089	DOC_GSK3_Axin_1	LIG_SPRY_1	0.0
4nm5-IF4002657	6dn8-IF4004607	0.0	0.27711	0.191	DOC_GSK3_Axin_1	LIG_SPRY_1	0.0
4nm5-IF4002657	6do3-IF4004709	0.0	0.25795	0.21605	DOC_GSK3_Axin_1	DEG_Cend_KLHDC2_1	0.0
4nm5-IF4002657	6do3-IF4004710	0.10300000000000001	0.25103	0.21623	DOC_GSK3_Axin_1	DEG_Cend_KLHDC2_1	0.0
4nm5-IF4002657	6do4-IF4004711	0.0	0.26956	0.21991	DOC_GSK3_Axin_1	DEG_Cend_KLHDC2_1	0.0
4nm5-IF4002657	6do4-IF4004712	0.0	0.26599	0.21052	DOC_GSK3_Axin_1	DEG_Cend_KLHDC2_1	0.0
4nm5-IF4002657	6do5-IF4004707	0.0	0.26859	0.19001	DOC_GSK3_Axin_1	DEG_Cend_KLHDC2_1	0.0
4nm5-IF4002657	6do5-IF4004708	0.0	0.25165	0.21635	DOC_GSK3_Axin_1	DEG_Cend_KLHDC2_1	0.0
4nm5-IF4002657	6e3i-IF4004657	0.287385	0.46389	0.3488	DOC_GSK3_Axin_1	LIG_BH_BH3_1	0.0
4nm5-IF4002657	6fbk-IF4006445	0.0	0.37659	0.27263	DOC_GSK3_Axin_1	DOC_SPAK_OSR1_1	0.0
4nm5-IF4002657	6fbx-IF4004614	0.24908999999999998	0.47342	0.39132	DOC_GSK3_Axin_1	LIG_BH_BH3_1	0.0
4nm5-IF4002657	6fdp-IF4004563	0.093705	0.25772	0.22416	DOC_GSK3_Axin_1	LIG_TPR	0.0
4nm5-IF4002657	6fdt-IF4004564	0.0	0.23544	0.18401	DOC_GSK3_Axin_1	LIG_TPR	0.0
4nm5-IF4002657	6hpg-IF4004341	0.0	0.0	0.0	DOC_GSK3_Axin_1	LIG_TPR	0.0
4nm5-IF4002657	6hpg-IF4004342	0.0	0.0	0.0	DOC_GSK3_Axin_1	LIG_TPR	0.0
4nm5-IF4002657	6hpg-IF4004343	0.0	0.0	0.0	DOC_GSK3_Axin_1	LIG_TPR	0.0
4nm5-IF4002657	6hpg-IF4004344	0.0	0.0	0.0	DOC_GSK3_Axin_1	LIG_TPR	0.0
4nm5-IF4002657	6hpg-IF4004345	0.0	0.0	0.0	DOC_GSK3_Axin_1	LIG_TPR	0.0
4nm5-IF4002657	6hpg-IF4004346	0.0	0.0	0.0	DOC_GSK3_Axin_1	LIG_TPR	0.0
4nm5-IF4002657	6i5j-IF4004894	0.0	0.27755	0.19149	DOC_GSK3_Axin_1	LIG_SH2_STAT5	0.0
4nm5-IF4002657	6i5j-IF4004895	0.09372	0.26736	0.21697	DOC_GSK3_Axin_1	LIG_SH2_STAT5	0.0
4nm5-IF4002657	6i5j-IF4004896	0.0	0.2842	0.20925	DOC_GSK3_Axin_1	LIG_SH2_STAT5	0.0
4nm5-IF4002657	6i5n-IF4004892	0.0	0.27197	0.19199	DOC_GSK3_Axin_1	LIG_SH2_STAT5	0.0
4nm5-IF4002657	6i5n-IF4004893	0.0	0.32891	0.2101	DOC_GSK3_Axin_1	LIG_SH2_STAT5	0.0
4nm5-IF4002657	6i6h-IF4004830	0.0	0.2659	0.19395	DOC_GSK3_Axin_1	TRG_ER_KDEL_1	0.0
4nm5-IF4002657	6ijq-IF4004683	0.0	0.36364	0.2691	DOC_GSK3_Axin_1	LIG_BH_BH3_1	0.0
4nm5-IF4002657	6iqj-IF4005009	0.12472	0.33971	0.25856	DOC_GSK3_Axin_1	LIG_PROFILIN_1	0.0
4nm5-IF4002657	6iqj-IF4005010	0.0	0.2977	0.19303	DOC_GSK3_Axin_1	LIG_PROFILIN_1	0.0
4nm5-IF4002657	6jue-IF4005179	0.0	0.22484	0.16423	DOC_GSK3_Axin_1	LIG_PDZ_Class_2	0.0
4nm5-IF4002657	6jwm-IF4006499	0.0	0.23377	0.19683	DOC_GSK3_Axin_1	LIG_SPRY_1	0.0
4nm5-IF4002657	6jwn-IF4006772	0.0	0.26496	0.20025	DOC_GSK3_Axin_1	LIG_SPRY_1	0.0
4nm5-IF4002657	6jwn-IF4006773	0.0	0.26889	0.1974	DOC_GSK3_Axin_1	LIG_SPRY_1	0.0
4nm5-IF4002657	6key-IF4005542	0.143205	0.24814	0.1981	DOC_GSK3_Axin_1	LIG_SPRY_1	0.0
4nm5-IF4002657	6mbc-IF4004786	0.29184	0.44942	0.37493	DOC_GSK3_Axin_1	LIG_BH_BH3_1	0.0
4nm5-IF4002657	6mbd-IF4004787	0.0	0.49118	0.36828	DOC_GSK3_Axin_1	LIG_BH_BH3_1	0.0
4nm5-IF4002657	6nid-IF4006787	0.0	0.30849	0.22429	DOC_GSK3_Axin_1	LIG_PDZ_Class_2	0.0
4nm5-IF4002657	6nid-IF4006788	0.0	0.29975	0.20637	DOC_GSK3_Axin_1	LIG_PDZ_Class_2	0.0
4nm5-IF4002657	6nid-IF4006789	0.0	0.32951	0.21194	DOC_GSK3_Axin_1	LIG_PDZ_Class_2	0.0
4nm5-IF4002657	6oyl-IF4005148	0.0	0.34215	0.23083	DOC_GSK3_Axin_1	DOC_PP2A_B56_1	0.0
4nm5-IF4002657	6q3q-IF4004347	0.0	0.0	0.0	DOC_GSK3_Axin_1	LIG_TPR	0.0
4nm5-IF4002657	6q3q-IF4004350	0.0	0.0	0.0	DOC_GSK3_Axin_1	LIG_TPR	0.0
4nm5-IF4002657	6qfm-IF4004991	0.0	0.5053	0.39859	DOC_GSK3_Axin_1	LIG_BH_BH3_1	0.0
4nm5-IF4002657	6qg8-IF4004992	0.21153	0.41511	0.32466	DOC_GSK3_Axin_1	LIG_BH_BH3_1	0.0
4nm5-IF4002657	6rjp-IF4005075	0.0	0.39447	0.2762	DOC_GSK3_Axin_1	LIG_BH_BH3_1	0.0
4nm5-IF4002657	6rjp-IF4005076	0.0	0.35619	0.26557	DOC_GSK3_Axin_1	LIG_BH_BH3_1	0.0
4nm5-IF4002657	6t2d-IF4005085	0.21087	0.40012	0.25414	DOC_GSK3_Axin_1	DEG_MDM2_SWIB_1	0.0
4nm5-IF4002657	6t2f-IF4005086	0.18984	0.37332	0.28719	DOC_GSK3_Axin_1	DEG_MDM2_SWIB_1	0.0
4nm5-IF4002657	6tqq-IF4005184	0.221435	0.43757	0.31072	DOC_GSK3_Axin_1	LIG_BH_BH3_1	0.0
4nm5-IF4002657	6trr-IF4005185	0.24224500000000002	0.43889	0.3076	DOC_GSK3_Axin_1	LIG_BH_BH3_1	0.0
4nm5-IF4002657	6tzc-IF4004993	0.206345	0.42077	0.35734	DOC_GSK3_Axin_1	LIG_BH_BH3_1	0.0
4nm5-IF4002657	6ua3-IF4006543	0.0	0.34771	0.26504	DOC_GSK3_Axin_1	LIG_BH_BH3_1	0.0
4nm5-IF4002657	6uab-IF4006728	0.0	0.36158	0.28834	DOC_GSK3_Axin_1	LIG_BH_BH3_1	0.0
4nm5-IF4002657	6uhc-IF4006420	0.08502499999999999	0.17851	0.1343	DOC_GSK3_Axin_1	LIG_GBD_Chelix_1	0.0
4nm5-IF4002657	6uhc-IF4006421	0.17516500000000002	0.36221	0.3015	DOC_GSK3_Axin_1	LIG_GBD_Chelix_1	0.0
4nm5-IF4002657	6v4e-IF4005171	0.199165	0.35588	0.26294	DOC_GSK3_Axin_1	DEG_MDM2_SWIB_1	0.0
4nm5-IF4002657	6v4e-IF4005172	0.198415	0.35544	0.28411	DOC_GSK3_Axin_1	DEG_MDM2_SWIB_1	0.0
4nm5-IF4002657	6v4f-IF4005176	0.19550499999999998	0.36044	0.29248	DOC_GSK3_Axin_1	DEG_MDM2_SWIB_1	0.0
4nm5-IF4002657	6v4g-IF4005173	0.21457500000000002	0.35995	0.28748	DOC_GSK3_Axin_1	DEG_MDM2_SWIB_1	0.0
4nm5-IF4002657	6v4h-IF4005174	0.19301000000000001	0.35507	0.26189	DOC_GSK3_Axin_1	DEG_MDM2_SWIB_1	0.0
4nm5-IF4002657	6v4h-IF4005175	0.20924500000000001	0.35812	0.26619	DOC_GSK3_Axin_1	DEG_MDM2_SWIB_1	0.0
4nm5-IF4002657	6vro-IF4005147	0.0	0.3562	0.26943	DOC_GSK3_Axin_1	DOC_PP2A_B56_1	0.0
4nm5-IF4002657	6wgz-IF4006503	0.222235	0.42308	0.34428	DOC_GSK3_Axin_1	LIG_BH_BH3_1	0.0
4nm5-IF4002657	6wh0-IF4005254	0.0	0.45223	0.34569	DOC_GSK3_Axin_1	LIG_BH_BH3_1	0.0
4nm5-IF4002657	6x8o-IF4005289	0.19697	0.32841	0.24241	DOC_GSK3_Axin_1	LIG_BH_BH3_1	0.0
4nm5-IF4002657	6x8o-IF4005290	0.19861499999999999	0.40447	0.30786	DOC_GSK3_Axin_1	LIG_BH_BH3_1	0.0
4nm5-IF4002657	6x8o-IF4005291	0.19697	0.32841	0.24241	DOC_GSK3_Axin_1	LIG_BH_BH3_1	0.0
4nm5-IF4002657	6x8o-IF4005292	0.20171	0.4076	0.30279	DOC_GSK3_Axin_1	LIG_BH_BH3_1	0.0
4nm5-IF4002657	6xy6-IF4005182	0.20421	0.41817	0.31425	DOC_GSK3_Axin_1	LIG_BH_BH3_1	0.0
4nm5-IF4002657	6xy6-IF4005183	0.219585	0.43705	0.34245	DOC_GSK3_Axin_1	LIG_BH_BH3_1	0.0
4nm5-IF4002657	6y4q-IF4005180	0.13974999999999999	0.38705	0.28267	DOC_GSK3_Axin_1	DEG_MDM2_SWIB_1	0.0
4nm5-IF4002657	6y4q-IF4005181	0.17425000000000002	0.39411	0.28328	DOC_GSK3_Axin_1	DEG_MDM2_SWIB_1	0.0
4nm5-IF4002657	6y7v-IF4005687	0.0	0.27428	0.19253	DOC_GSK3_Axin_1	TRG_ER_KDEL_1	0.0
4nm5-IF4002657	6ygj-IF4005252	0.0	0.36627	0.24623	DOC_GSK3_Axin_1	LIG_14-3-3_ChREBP_3	0.0
4nm5-IF4002657	6ygj-IF4005253	0.0	0.37022	0.27183	DOC_GSK3_Axin_1	LIG_14-3-3_ChREBP_3	0.0
4nm5-IF4002657	6yli-IF4005306	0.19600499999999998	0.40442	0.3249	DOC_GSK3_Axin_1	LIG_BH_BH3_1	0.0
4nm5-IF4002657	6yli-IF4005307	0.19707	0.41226	0.32572	DOC_GSK3_Axin_1	LIG_BH_BH3_1	0.0
4nm5-IF4002657	6zr5-IF4005384	0.0	0.27381	0.22833	DOC_GSK3_Axin_1	DOC_MAPK_NFAT4_5	0.0
4nm5-IF4002657	6zr5-IF4005385	0.0	0.29723	0.22253	DOC_GSK3_Axin_1	DOC_MAPK_NFAT4_5	0.0
4nm5-IF4002657	7ad0-IF4006589	0.170455	0.35901	0.25731	DOC_GSK3_Axin_1	DEG_MDM2_SWIB_1	0.0
4nm5-IF4002657	7ad0-IF4006590	0.16766	0.37062	0.28005	DOC_GSK3_Axin_1	DEG_MDM2_SWIB_1	0.0
4nm5-IF4002657	7ad0-IF4006591	0.17013	0.36568	0.29897	DOC_GSK3_Axin_1	DEG_MDM2_SWIB_1	0.0
4nm5-IF4002657	7ad0-IF4006592	0.0	0.38617	0.26059	DOC_GSK3_Axin_1	DEG_MDM2_SWIB_1	0.0
4nm5-IF4002657	7ad0-IF4006593	0.168455	0.36382	0.25059	DOC_GSK3_Axin_1	DEG_MDM2_SWIB_1	0.0
4nm5-IF4002657	7ad0-IF4006594	0.1876	0.38034	0.26987	DOC_GSK3_Axin_1	DEG_MDM2_SWIB_1	0.0
4nm5-IF4002657	7cdc-IF4005508	0.0	0.27981	0.17191	DOC_GSK3_Axin_1	LIG_LSD1_SNAG_1	0.0
4nm5-IF4002657	7cdd-IF4005509	0.0	0.28968	0.18503	DOC_GSK3_Axin_1	LIG_LSD1_SNAG_1	0.0
4nm5-IF4002657	7cde-IF4005510	0.0	0.28109	0.18405	DOC_GSK3_Axin_1	LIG_LSD1_SNAG_1	0.0
4nm5-IF4002657	7cdf-IF4005511	0.11804999999999999	0.27141	0.17519	DOC_GSK3_Axin_1	LIG_LSD1_SNAG_1	0.0
4nm5-IF4002657	7cdg-IF4005512	0.0	0.28318	0.18775	DOC_GSK3_Axin_1	LIG_LSD1_SNAG_1	0.0
4nm5-IF4002657	7cio-IF4005420	0.15454	0.26651	0.23595	DOC_GSK3_Axin_1	LIG_SH2_STAT5	0.0
4nm5-IF4002657	7m5a-IF4005793	0.28373000000000004	0.42686	0.35477	DOC_GSK3_Axin_1	LIG_BH_BH3_1	0.0
4nm5-IF4002657	7m5b-IF4005792	0.0	0.41332	0.32584	DOC_GSK3_Axin_1	LIG_BH_BH3_1	0.0
4nm5-IF4002657	7m5c-IF4005782	0.275655	0.42024	0.31768	DOC_GSK3_Axin_1	LIG_BH_BH3_1	0.0
4nm5-IF4002657	7m5c-IF4005783	0.0	0.43341	0.35169	DOC_GSK3_Axin_1	LIG_BH_BH3_1	0.0
4nm5-IF4002657	7m5c-IF4005784	0.0	0.40656	0.30777	DOC_GSK3_Axin_1	LIG_BH_BH3_1	0.0
4nm5-IF4002657	7m5c-IF4005785	0.0	0.43153	0.31716	DOC_GSK3_Axin_1	LIG_BH_BH3_1	0.0
4nm5-IF4002657	7m5c-IF4005786	0.0	0.44083	0.33675	DOC_GSK3_Axin_1	LIG_BH_BH3_1	0.0
4nm5-IF4002657	7m5c-IF4005787	0.141295	0.4133	0.31642	DOC_GSK3_Axin_1	LIG_BH_BH3_1	0.0
4nm5-IF4002657	7m5c-IF4005788	0.16876	0.41143	0.33113	DOC_GSK3_Axin_1	LIG_BH_BH3_1	0.0
4nm5-IF4002657	7m5c-IF4005789	0.155415	0.41946	0.31833	DOC_GSK3_Axin_1	LIG_BH_BH3_1	0.0
4nm5-IF4002657	7m5c-IF4005790	0.0	0.39681	0.31996	DOC_GSK3_Axin_1	LIG_BH_BH3_1	0.0
4nm5-IF4002657	7m5c-IF4005791	0.0	0.43419	0.33098	DOC_GSK3_Axin_1	LIG_BH_BH3_1	0.0
4nm5-IF4002657	7mp3-IF4005891	0.0	0.30244	0.21237	DOC_GSK3_Axin_1	LIG_SH2_GRB2like	0.0
4nm5-IF4002657	7mp3-IF4005892	0.0	0.27657	0.21074	DOC_GSK3_Axin_1	LIG_SH2_GRB2like	0.0
4nm5-IF4002657	7nlc-IF4006856	0.0	0.34842	0.22651	DOC_GSK3_Axin_1	LIG_PTAP_UEV_1	0.0
4nm5-IF4002657	7ntj-IF4005674	0.0	0.25992	0.20251	DOC_GSK3_Axin_1	LIG_PDZ_Class_2	0.0
4nm5-IF4002657	7ntj-IF4005675	0.0	0.25893	0.20224	DOC_GSK3_Axin_1	LIG_PDZ_Class_2	0.0
4nm5-IF4002657	7ntk-IF4005670	0.0	0.32937	0.18456	DOC_GSK3_Axin_1	LIG_PDZ_Class_2	0.0
4nm5-IF4002657	7ntk-IF4005671	0.0	0.2993	0.24529	DOC_GSK3_Axin_1	LIG_PDZ_Class_2	0.0
4nm5-IF4002657	7ntk-IF4005672	0.0	0.30977	0.21671	DOC_GSK3_Axin_1	LIG_PDZ_Class_2	0.0
4nm5-IF4002657	7ntk-IF4005673	0.0	0.24718	0.20875	DOC_GSK3_Axin_1	LIG_PDZ_Class_2	0.0
4nm5-IF4002657	7olg-IF4006857	0.0	0.2524	0.21409	DOC_GSK3_Axin_1	LIG_SxIP_EBH_1	0.0
4nm5-IF4002657	7olg-IF4006860	0.0	0.25235	0.21409	DOC_GSK3_Axin_1	LIG_SxIP_EBH_1	0.0
4nm5-IF4002657	7opm-IF4005804	0.0	0.32422	0.24437	DOC_GSK3_Axin_1	DOC_MAPK_RevD_3	0.0
4nm5-IF4002657	7oxe-IF4006885	0.11552000000000001	0.29761	0.19384	DOC_GSK3_Axin_1	TRG_ER_KDEL_1	0.0
4nm5-IF4002657	7oye-IF4006887	0.0	0.23646	0.164	DOC_GSK3_Axin_1	TRG_ER_KDEL_1	0.0
4nm5-IF4002657	7p33-IF4005988	0.297465	0.48847	0.38343	DOC_GSK3_Axin_1	LIG_BH_BH3_1	0.0
4nm5-IF4002657	7p33-IF4005989	0.28865999999999997	0.4704	0.37504	DOC_GSK3_Axin_1	LIG_BH_BH3_1	0.0
4nm5-IF4002657	7p33-IF4005990	0.29451	0.48629	0.34277	DOC_GSK3_Axin_1	LIG_BH_BH3_1	0.0
4nm5-IF4002657	7p33-IF4005991	0.30713	0.50626	0.36406	DOC_GSK3_Axin_1	LIG_BH_BH3_1	0.0
4nm5-IF4002657	7p33-IF4005992	0.0	0.49805	0.36701	DOC_GSK3_Axin_1	LIG_BH_BH3_1	0.0
4nm5-IF4002657	7p9w-IF4005993	0.0	0.50032	0.39423	DOC_GSK3_Axin_1	LIG_BH_BH3_1	0.0
4nm5-IF4002657	7qcr-IF4005827	0.0	0.2621	0.21396	DOC_GSK3_Axin_1	LIG_PDZ_Class_2	0.0
4nm5-IF4002657	7qcr-IF4005828	0.0	0.2255	0.19915	DOC_GSK3_Axin_1	LIG_PDZ_Class_2	0.0
4nm5-IF4002657	7qcs-IF4005830	0.0	0.33897	0.24352	DOC_GSK3_Axin_1	LIG_PDZ_Class_2	0.0
4nm5-IF4002657	7qcs-IF4005833	0.18369000000000002	0.33483	0.2475	DOC_GSK3_Axin_1	LIG_PDZ_Class_2	0.0
4nm5-IF4002657	7qct-IF4005834	0.0	0.24918	0.19956	DOC_GSK3_Axin_1	LIG_PDZ_Class_2	0.0
4nm5-IF4002657	7qct-IF4005835	0.0	0.25946	0.18249	DOC_GSK3_Axin_1	LIG_PDZ_Class_2	0.0
4nm5-IF4002657	7r8x-IF4005765	0.0	0.21466	0.17426	DOC_GSK3_Axin_1	LIG_TYR_ITAM	0.0
4nm5-IF4002657	7rns-IF4006541	0.0	0.21938	0.18669	DOC_GSK3_Axin_1	LIG_SH2_STAT5	0.0
4nm5-IF4002657	7rnu-IF4006504	0.0	0.174	0.15348	DOC_GSK3_Axin_1	LIG_SH2_STAT5	0.0
4nm5-IF4002657	7rnu-IF4006505	0.0	0.26972	0.22213	DOC_GSK3_Axin_1	LIG_SH2_STAT5	0.0
4nm5-IF4002657	7rnu-IF4006506	0.0	0.2551	0.2221	DOC_GSK3_Axin_1	LIG_SH2_STAT5	0.0
4nm5-IF4002657	7rnu-IF4006507	0.0	0.21024	0.16518	DOC_GSK3_Axin_1	LIG_SH2_STAT5	0.0
4nm5-IF4002657	7rnv-IF4006701	0.0	0.19615	0.15375	DOC_GSK3_Axin_1	LIG_SH2_STAT5	0.0
4nm5-IF4002657	7sxh-IF4006009	0.8491550000000001	0.85649	0.78795	DOC_GSK3_Axin_1	DOC_GSK3_Axin_1	1.0
4nm5-IF4002657	7sxj-IF4006010	0.8537	0.84575	0.8035	DOC_GSK3_Axin_1	DOC_GSK3_Axin_1	1.0
4nm5-IF4002657	7ugb-IF4006921	0.0	0.32104	0.23499	DOC_GSK3_Axin_1	DOC_MAPK_DCC_7	0.0
4nm5-IF4002657	7wjh-IF4005949	0.0	0.44138	0.35643	DOC_GSK3_Axin_1	LIG_BH_BH3_1	0.0
4nm5-IF4002657	8btq-IF4006278	0.15009	0.37848	0.2754	DOC_GSK3_Axin_1	LIG_14-3-3_ChREBP_3	0.0
4nm5-IF4002657	8bwe-IF4006279	0.14921	0.38117	0.27637	DOC_GSK3_Axin_1	LIG_14-3-3_ChREBP_3	0.0
4nm5-IF4002657	8bwh-IF4006280	0.0	0.38465	0.27477	DOC_GSK3_Axin_1	LIG_14-3-3_ChREBP_3	0.0
4nm5-IF4002657	8c1y-IF4006281	0.17109	0.39096	0.29055	DOC_GSK3_Axin_1	LIG_14-3-3_ChREBP_3	0.0
4nm5-IF4002657	8fcn-IF4006077	0.0	0.46331	0.34352	DOC_GSK3_Axin_1	LIG_VCP_VIM_2	0.0
4nm5-IF4002657	8fcn-IF4006078	0.0	0.46264	0.33161	DOC_GSK3_Axin_1	LIG_VCP_VIM_2	0.0
4nm5-IF4002657	8fcn-IF4006079	0.0	0.45793	0.33617	DOC_GSK3_Axin_1	LIG_VCP_VIM_2	0.0
4nm5-IF4002657	8fcn-IF4006080	0.0	0.45403	0.34031	DOC_GSK3_Axin_1	LIG_VCP_VIM_2	0.0
4nm5-IF4002657	8fcn-IF4006081	0.0	0.45462	0.31312	DOC_GSK3_Axin_1	LIG_VCP_VIM_2	0.0
4nm5-IF4002657	8fcn-IF4006082	0.0	0.45061	0.33528	DOC_GSK3_Axin_1	LIG_VCP_VIM_2	0.0
4nm5-IF4002657	8hqt-IF4006962	0.0	0.2832	0.21	DOC_GSK3_Axin_1	TRG_ER_diLys_1	0.0
4nm5-IF4002657	8hqv-IF4006963	0.0	0.28609	0.17482	DOC_GSK3_Axin_1	TRG_ER_diLys_1	0.0
4nm5-IF4002657	8hqx-IF4006964	0.0	0.27683	0.19861	DOC_GSK3_Axin_1	TRG_ER_diLys_1	0.0
4nm5-IF4002657	8pxx-IF4006291	0.0	0.23717	0.20831	DOC_GSK3_Axin_1	LIG_WW_2	0.0
4nm5-IF4002657	8sgf-IF4006269	0.0	0.26851	0.21103	DOC_GSK3_Axin_1	DEG_Cend_KLHDC2_1	0.0
4nm5-IF4002657	8sgf-IF4006270	0.0	0.29351	0.20634	DOC_GSK3_Axin_1	DEG_Cend_KLHDC2_1	0.0
4nm5-IF4002657	8sm5-IF4006234	0.30089	0.50797	0.37938	DOC_GSK3_Axin_1	LIG_BH_BH3_1	0.0
4nm5-IF4002657	8sm5-IF4006235	0.284805	0.47567	0.36071	DOC_GSK3_Axin_1	LIG_BH_BH3_1	0.0
4nm5-IF4002657	8sm5-IF4006236	0.2653	0.51458	0.36763	DOC_GSK3_Axin_1	LIG_BH_BH3_1	0.0
4nm5-IF4002657	8sm5-IF4006237	0.271015	0.51189	0.37688	DOC_GSK3_Axin_1	LIG_BH_BH3_1	0.0
4nm5-IF4002657	8sm5-IF4006238	0.2055	0.36565	0.22523	DOC_GSK3_Axin_1	LIG_BH_BH3_1	0.0
4nm5-IF4002657	8th6-IF4006105	0.0	0.35927	0.23317	DOC_GSK3_Axin_1	LIG_G3BP_FGDF_1	0.0
4nm5-IF4002657	8th6-IF4006106	0.0	0.34897	0.23467	DOC_GSK3_Axin_1	LIG_G3BP_FGDF_1	0.0
4nm5-IF4002657	8th6-IF4006107	0.104155	0.32841	0.23582	DOC_GSK3_Axin_1	LIG_G3BP_FGDF_1	0.0
4nm5-IF4002657	8th6-IF4006108	0.0	0.35795	0.25611	DOC_GSK3_Axin_1	LIG_G3BP_FGDF_1	0.0
4nm7-IF4002654	1a81-IF4006385	0.0	0.23242	0.17798	DOC_GSK3_Axin_1	LIG_TYR_ITAM	0.0
4nm7-IF4002654	1a81-IF4006387	0.0	0.24093	0.20933	DOC_GSK3_Axin_1	LIG_TYR_ITAM	0.0
4nm7-IF4002654	1a81-IF4006389	0.0	0.25355	0.1996	DOC_GSK3_Axin_1	LIG_TYR_ITAM	0.0
4nm7-IF4002654	1a81-IF4006390	0.0	0.26937	0.19804	DOC_GSK3_Axin_1	LIG_TYR_ITAM	0.0
4nm7-IF4002654	1a81-IF4006392	0.0	0.2893	0.22191	DOC_GSK3_Axin_1	LIG_TYR_ITAM	0.0
4nm7-IF4002654	1a81-IF4006394	0.0	0.26973	0.18801	DOC_GSK3_Axin_1	LIG_TYR_ITAM	0.0
4nm7-IF4002654	1awi-IF4006348	0.0	0.21414	0.17468	DOC_GSK3_Axin_1	LIG_PROFILIN_1	0.0
4nm7-IF4002654	1awi-IF4006349	0.137765	0.19322	0.15645	DOC_GSK3_Axin_1	LIG_PROFILIN_1	0.0
4nm7-IF4002654	1bxl-IF4006336	0.0	0.36625	0.307	DOC_GSK3_Axin_1	LIG_BH_BH3_1	0.0
4nm7-IF4002654	1cf0-IF40017	0.0	0.25242	0.20826	DOC_GSK3_Axin_1	LIG_PROFILIN_1	0.0
4nm7-IF4002654	1cjf-IF40018	0.0	0.3711	0.24669	DOC_GSK3_Axin_1	LIG_PROFILIN_1	0.0
4nm7-IF4002654	1cjf-IF40021	0.0	0.35276	0.225	DOC_GSK3_Axin_1	LIG_PROFILIN_1	0.0
4nm7-IF4002654	1ddv-IF40083	0.0	0.26873	0.17716	DOC_GSK3_Axin_1	LIG_EVH1_2	0.0
4nm7-IF4002654	1e91-IF400109	0.0	0.3965	0.33055	DOC_GSK3_Axin_1	LIG_Sin3_1	0.0
4nm7-IF4002654	1elr-IF40082	0.0	0.28249	0.21758	DOC_GSK3_Axin_1	LIG_TPR	0.0
4nm7-IF4002654	1elw-IF40080	0.0	0.34027	0.25207	DOC_GSK3_Axin_1	LIG_TPR	0.0
4nm7-IF4002654	1elw-IF40081	0.0	0.26861	0.22197	DOC_GSK3_Axin_1	LIG_TPR	0.0
4nm7-IF4002654	1f1w-IF40090	0.0	0.21256	0.17989	DOC_GSK3_Axin_1	LIG_SH2_GRB2like	0.0
4nm7-IF4002654	1f8a-IF40093	0.0	0.23043	0.14047	DOC_GSK3_Axin_1	DOC_WW_Pin1_4	0.0
4nm7-IF4002654	1g1e-IF400110	0.18081999999999998	0.43914	0.30225	DOC_GSK3_Axin_1	LIG_Sin3_1	0.0
4nm7-IF4002654	1g5j-IF400123	0.0	0.41246	0.35007	DOC_GSK3_Axin_1	LIG_BH_BH3_1	0.0
4nm7-IF4002654	1gxc-IF400215	0.0	0.28114	0.22619	DOC_GSK3_Axin_1	LIG_FHA_1	0.0
4nm7-IF4002654	1gxc-IF400216	0.0	0.27685	0.22039	DOC_GSK3_Axin_1	LIG_FHA_1	0.0
4nm7-IF4002654	1gxc-IF400217	0.0	0.28413	0.22636	DOC_GSK3_Axin_1	LIG_FHA_1	0.0
4nm7-IF4002654	1gxc-IF400218	0.0	0.27456	0.2149	DOC_GSK3_Axin_1	LIG_FHA_1	0.0
4nm7-IF4002654	1h3h-IF400290	0.0	0.33649	0.25492	DOC_GSK3_Axin_1	LIG_SH3_PxxxRxxKP_6	0.0
4nm7-IF4002654	1h9o-IF400136	0.0	0.23309	0.19936	DOC_GSK3_Axin_1	LIG_SH2_STAT5	0.0
4nm7-IF4002654	1i8g-IF400130	0.098635	0.16728	0.18675	DOC_GSK3_Axin_1	DOC_WW_Pin1_4	0.0
4nm7-IF4002654	1i8h-IF400129	0.0	0.20509	0.11922	DOC_GSK3_Axin_1	DOC_WW_Pin1_4	0.0
4nm7-IF4002654	1ihj-IF400132	0.0	0.20691	0.19527	DOC_GSK3_Axin_1	LIG_PDZ_Class_2	0.0
4nm7-IF4002654	1ihj-IF400133	0.0	0.22619	0.18464	DOC_GSK3_Axin_1	LIG_PDZ_Class_2	0.0
4nm7-IF4002654	1io6-IF4006650	0.0	0.31181	0.22113	DOC_GSK3_Axin_1	LIG_SH2_GRB2like	0.0
4nm7-IF4002654	1j4l-IF400166	0.0	0.24015	0.23092	DOC_GSK3_Axin_1	LIG_FHA_1	0.0
4nm7-IF4002654	1ju5-IF400252	0.0	0.17905	0.18202	DOC_GSK3_Axin_1	LIG_SH2_CRK	0.0
4nm7-IF4002654	1jyr-IF400159	0.0	0.17355	0.18594	DOC_GSK3_Axin_1	LIG_SH2_GRB2like	0.0
4nm7-IF4002654	1k2n-IF400167	0.10023499999999999	0.33144	0.24685	DOC_GSK3_Axin_1	LIG_FHA_1	0.0
4nm7-IF4002654	1ky6-IF400220	0.0	0.28669	0.21656	DOC_GSK3_Axin_1	LIG_AP2alpha_2	0.0
4nm7-IF4002654	1ky7-IF400223	0.0	0.30237	0.20659	DOC_GSK3_Axin_1	LIG_AP2alpha_1	0.0
4nm7-IF4002654	1kyf-IF400224	0.0	0.24515	0.15663	DOC_GSK3_Axin_1	LIG_AP2alpha_2	0.0
4nm7-IF4002654	1kyu-IF400222	0.0	0.23187	0.14373	DOC_GSK3_Axin_1	LIG_AP2alpha_2	0.0
4nm7-IF4002654	1lew-IF400231	0.0	0.26098	0.23397	DOC_GSK3_Axin_1	DOC_MAPK_MEF2A_6	0.0
4nm7-IF4002654	1lez-IF400232	0.0	0.27048	0.20187	DOC_GSK3_Axin_1	DOC_MAPK_gen_1	0.0
4nm7-IF4002654	1m4p-IF400251	0.0	0.29287	0.21907	DOC_GSK3_Axin_1	LIG_PTAP_UEV_1	0.0
4nm7-IF4002654	1m4q-IF400250	0.0	0.28915	0.23163	DOC_GSK3_Axin_1	LIG_PTAP_UEV_1	0.0
4nm7-IF4002654	1mfg-IF400256	0.0	0.30906	0.20457	DOC_GSK3_Axin_1	LIG_PDZ_Class_2	0.0
4nm7-IF4002654	1mfl-IF400257	0.0	0.24176	0.19827	DOC_GSK3_Axin_1	LIG_PDZ_Class_2	0.0
4nm7-IF4002654	1mw4-IF400371	0.0	0.23987	0.2088	DOC_GSK3_Axin_1	LIG_SH2_GRB2like	0.0
4nm7-IF4002654	1n7f-IF400261	0.0	0.2961	0.18221	DOC_GSK3_Axin_1	LIG_PDZ_Class_2	0.0
4nm7-IF4002654	1n7f-IF400262	0.0	0.28672	0.23888	DOC_GSK3_Axin_1	LIG_PDZ_Class_2	0.0
4nm7-IF4002654	1o9u-IF400280	0.902955	0.95414	0.94169	DOC_GSK3_Axin_1	DOC_GSK3_Axin_1	1.0
4nm7-IF4002654	1oby-IF400346	0.0	0.20563	0.22035	DOC_GSK3_Axin_1	LIG_PDZ_Class_2	0.0
4nm7-IF4002654	1oby-IF400349	0.0	0.24721	0.18494	DOC_GSK3_Axin_1	LIG_PDZ_Class_2	0.0
4nm7-IF4002654	1oeb-IF400321	0.0	0.33674	0.2085	DOC_GSK3_Axin_1	LIG_SH3_PxxxRxxKP_6	0.0
4nm7-IF4002654	1oeb-IF400322	0.0	0.33972	0.20375	DOC_GSK3_Axin_1	LIG_SH3_PxxxRxxKP_6	0.0
4nm7-IF4002654	1om9-IF400359	0.0	0.28265	0.19763	DOC_GSK3_Axin_1	LIG_AP_GAE_1	0.0
4nm7-IF4002654	1om9-IF400360	0.0	0.29798	0.20322	DOC_GSK3_Axin_1	LIG_AP_GAE_1	0.0
4nm7-IF4002654	1oo4-IF400378	0.0	0.26331	0.20797	DOC_GSK3_Axin_1	LIG_SH2_STAT5	0.0
4nm7-IF4002654	1p13-IF400343	0.0	0.23815	0.18198	DOC_GSK3_Axin_1	LIG_SH2_GRB2like	0.0
4nm7-IF4002654	1p13-IF400344	0.0	0.25407	0.1838	DOC_GSK3_Axin_1	LIG_SH2_GRB2like	0.0
4nm7-IF4002654	1p4u-IF400358	0.09132000000000001	0.27276	0.22967	DOC_GSK3_Axin_1	LIG_AP_GAE_1	0.0
4nm7-IF4002654	1pd7-IF400457	0.27810999999999997	0.3764	0.27288	DOC_GSK3_Axin_1	LIG_Sin3_1	0.0
4nm7-IF4002654	1pic-IF4006323	0.0	0.24243	0.22465	DOC_GSK3_Axin_1	LIG_SH2_STAT5	0.0
4nm7-IF4002654	1pq1-IF400377	0.165115	0.46057	0.34241	DOC_GSK3_Axin_1	LIG_BH_BH3_1	0.0
4nm7-IF4002654	1qg1-IF4008	0.0	0.23975	0.19155	DOC_GSK3_Axin_1	LIG_SH2_GRB2like	0.0
4nm7-IF4002654	1r1p-IF400475	0.0	0.25095	0.18914	DOC_GSK3_Axin_1	LIG_SH2_GRB2like	0.0
4nm7-IF4002654	1r1p-IF400476	0.0	0.23491	0.18519	DOC_GSK3_Axin_1	LIG_SH2_GRB2like	0.0
4nm7-IF4002654	1r1p-IF400477	0.0	0.20309	0.17621	DOC_GSK3_Axin_1	LIG_SH2_GRB2like	0.0
4nm7-IF4002654	1r1p-IF400478	0.0	0.20232	0.15311	DOC_GSK3_Axin_1	LIG_SH2_GRB2like	0.0
4nm7-IF4002654	1r1q-IF400469	0.0	0.26592	0.14584	DOC_GSK3_Axin_1	LIG_SH2_GRB2like	0.0
4nm7-IF4002654	1r1q-IF400470	0.0	0.20202	0.20892	DOC_GSK3_Axin_1	LIG_SH2_GRB2like	0.0
4nm7-IF4002654	1r1s-IF400471	0.0	0.25833	0.21615	DOC_GSK3_Axin_1	LIG_SH2_GRB2like	0.0
4nm7-IF4002654	1r1s-IF400472	0.0	0.19788	0.18939	DOC_GSK3_Axin_1	LIG_SH2_GRB2like	0.0
4nm7-IF4002654	1r1s-IF400473	0.11108	0.23338	0.19218	DOC_GSK3_Axin_1	LIG_SH2_GRB2like	0.0
4nm7-IF4002654	1r1s-IF400474	0.109485	0.23673	0.20381	DOC_GSK3_Axin_1	LIG_SH2_GRB2like	0.0
4nm7-IF4002654	1s5q-IF400507	0.18910500000000002	0.39447	0.30508	DOC_GSK3_Axin_1	LIG_Sin3_1	0.0
4nm7-IF4002654	1tce-IF4006302	0.0	0.27592	0.16975	DOC_GSK3_Axin_1	LIG_TYR_ITAM	0.0
4nm7-IF4002654	1ty4-IF400516	0.242265	0.42718	0.33902	DOC_GSK3_Axin_1	LIG_BH_BH3_1	0.0
4nm7-IF4002654	1tze-IF4006324	0.0	0.16899	0.19073	DOC_GSK3_Axin_1	LIG_SH2_GRB2like	0.0
4nm7-IF4002654	1u38-IF400691	0.0	0.26511	0.18328	DOC_GSK3_Axin_1	LIG_PDZ_Class_2	0.0
4nm7-IF4002654	1uj0-IF400372	0.09207499999999999	0.28615	0.21376	DOC_GSK3_Axin_1	LIG_SH3_PxxxRxxKP_6	0.0
4nm7-IF4002654	1v1t-IF400786	0.0	0.27254	0.20884	DOC_GSK3_Axin_1	LIG_PDZ_Class_2	0.0
4nm7-IF4002654	1v1t-IF400787	0.0	0.26711	0.19967	DOC_GSK3_Axin_1	LIG_PDZ_Class_2	0.0
4nm7-IF4002654	1w80-IF400587	0.0	0.30843	0.2026	DOC_GSK3_Axin_1	LIG_AP2alpha_1	0.0
4nm7-IF4002654	1w9e-IF400782	0.0	0.28706	0.1942	DOC_GSK3_Axin_1	LIG_PDZ_Class_2	0.0
4nm7-IF4002654	1w9e-IF400783	0.0	0.3028	0.21932	DOC_GSK3_Axin_1	LIG_PDZ_Class_2	0.0
4nm7-IF4002654	1w9o-IF400784	0.0	0.25362	0.18836	DOC_GSK3_Axin_1	LIG_PDZ_Class_2	0.0
4nm7-IF4002654	1w9o-IF400785	0.0	0.21627	0.18224	DOC_GSK3_Axin_1	LIG_PDZ_Class_2	0.0
4nm7-IF4002654	1w9q-IF400788	0.0	0.30578	0.1966	DOC_GSK3_Axin_1	LIG_PDZ_Class_2	0.0
4nm7-IF4002654	1ybo-IF400789	0.0	0.22351	0.18033	DOC_GSK3_Axin_1	LIG_PDZ_Class_2	0.0
4nm7-IF4002654	1ybo-IF400790	0.093445	0.28318	0.16623	DOC_GSK3_Axin_1	LIG_PDZ_Class_2	0.0
4nm7-IF4002654	1ycq-IF4006332	0.20029	0.36513	0.28382	DOC_GSK3_Axin_1	DEG_MDM2_SWIB_1	0.0
4nm7-IF4002654	1ycr-IF4006331	0.232755	0.41785	0.25963	DOC_GSK3_Axin_1	DEG_MDM2_SWIB_1	0.0
4nm7-IF4002654	1yvl-IF400657	0.0	0.25035	0.18763	DOC_GSK3_Axin_1	LIG_SH2_CRK	0.0
4nm7-IF4002654	1yvl-IF400658	0.0	0.26067	0.17347	DOC_GSK3_Axin_1	LIG_SH2_CRK	0.0
4nm7-IF4002654	1ywi-IF400660	0.0	0.27232	0.14902	DOC_GSK3_Axin_1	LIG_WW_2	0.0
4nm7-IF4002654	1zfp-IF4006378	0.0	0.14562	0.15705	DOC_GSK3_Axin_1	LIG_SH2_GRB2like	0.0
4nm7-IF4002654	1zub-IF400696	0.0	0.28083	0.22728	DOC_GSK3_Axin_1	LIG_PDZ_Class_2	0.0
4nm7-IF4002654	2a0t-IF400708	0.0	0.21027	0.15523	DOC_GSK3_Axin_1	LIG_FHA_1	0.0
4nm7-IF4002654	2axi-IF400774	0.15552500000000002	0.34352	0.24188	DOC_GSK3_Axin_1	DEG_MDM2_SWIB_1	0.0
4nm7-IF4002654	2b9j-IF400745	0.0	0.29423	0.22883	DOC_GSK3_Axin_1	DOC_MAPK_DCC_7	0.0
4nm7-IF4002654	2bz8-IF400706	0.0	0.33604	0.24284	DOC_GSK3_Axin_1	LIG_SH3_CIN85_PxpxPR_1	0.0
4nm7-IF4002654	2bz8-IF400707	0.0	0.30324	0.24871	DOC_GSK3_Axin_1	LIG_SH3_CIN85_PxpxPR_1	0.0
4nm7-IF4002654	2bzw-IF4001105	0.277305	0.43626	0.35075	DOC_GSK3_Axin_1	LIG_BH_BH3_1	0.0
4nm7-IF4002654	2c2l-IF400737	0.137615	0.278	0.186	DOC_GSK3_Axin_1	LIG_TPR	0.0
4nm7-IF4002654	2c2l-IF400738	0.0	0.27772	0.19077	DOC_GSK3_Axin_1	LIG_TPR	0.0
4nm7-IF4002654	2c2l-IF400739	0.0	0.26216	0.1912	DOC_GSK3_Axin_1	LIG_TPR	0.0
4nm7-IF4002654	2c2l-IF400740	0.0	0.26304	0.18891	DOC_GSK3_Axin_1	LIG_TPR	0.0
4nm7-IF4002654	2dyf-IF4006528	0.0	0.22971	0.17524	DOC_GSK3_Axin_1	LIG_WW_2	0.0
4nm7-IF4002654	2dyh-IF4001013	0.0	0.25452	0.20194	DOC_GSK3_Axin_1	DEG_Kelch_Keap1_2	0.0
4nm7-IF4002654	2ejy-IF400985	0.0	0.26592	0.18359	DOC_GSK3_Axin_1	LIG_PDZ_Class_2	0.0
4nm7-IF4002654	2fys-IF400791	0.0	0.33565	0.19563	DOC_GSK3_Axin_1	DOC_MAPK_gen_1	0.0
4nm7-IF4002654	2fys-IF400792	0.0	0.30804	0.22012	DOC_GSK3_Axin_1	DOC_MAPK_gen_1	0.0
4nm7-IF4002654	2g30-IF400775	0.14032499999999998	0.47123	0.32448	DOC_GSK3_Axin_1	TRG_AP2beta_CARGO_1	0.0
4nm7-IF4002654	2ho2-IF4001007	0.0	0.20085	0.15729	DOC_GSK3_Axin_1	LIG_WW_2	0.0
4nm7-IF4002654	2ihs-IF400924	0.0	0.30998	0.23973	DOC_GSK3_Axin_1	LIG_SPRY_1	0.0
4nm7-IF4002654	2ihs-IF400925	0.0	0.33187	0.23247	DOC_GSK3_Axin_1	LIG_SPRY_1	0.0
4nm7-IF4002654	2iui-IF4006316	0.0	0.22449	0.25536	DOC_GSK3_Axin_1	LIG_SH2_STAT5	0.0
4nm7-IF4002654	2iui-IF4006317	0.0	0.31048	0.1955	DOC_GSK3_Axin_1	LIG_SH2_STAT5	0.0
4nm7-IF4002654	2iv8-IF400862	0.0	0.4101	0.32636	DOC_GSK3_Axin_1	TRG_AP2beta_CARGO_1	0.0
4nm7-IF4002654	2iv9-IF400863	0.0	0.26615	0.19226	DOC_GSK3_Axin_1	LIG_AP2alpha_1	0.0
4nm7-IF4002654	2j6f-IF400886	0.0	0.3234	0.20491	DOC_GSK3_Axin_1	LIG_SH3_CIN85_PxpxPR_1	0.0
4nm7-IF4002654	2j6o-IF400887	0.0	0.31289	0.21062	DOC_GSK3_Axin_1	LIG_SH3_CIN85_PxpxPR_1	0.0
4nm7-IF4002654	2j7i-IF400888	0.0	0.29935	0.21824	DOC_GSK3_Axin_1	LIG_SH3_CIN85_PxpxPR_1	0.0
4nm7-IF4002654	2j7i-IF400889	0.0	0.32402	0.28421	DOC_GSK3_Axin_1	LIG_SH3_CIN85_PxpxPR_1	0.0
4nm7-IF4002654	2jk9-IF4001569	0.0	0.26363	0.18987	DOC_GSK3_Axin_1	LIG_SPRY_1	0.0
4nm7-IF4002654	2jm6-IF400962	0.0	0.40921	0.32145	DOC_GSK3_Axin_1	LIG_BH_BH3_1	0.0
4nm7-IF4002654	2jup-IF4001027	0.0	0.20357	0.27728	DOC_GSK3_Axin_1	LIG_WW_2	0.0
4nm7-IF4002654	2k7w-IF4001246	0.28964999999999996	0.40452	0.31029	DOC_GSK3_Axin_1	LIG_BH_BH3_1	0.0
4nm7-IF4002654	2koh-IF4001473	0.0	0.30789	0.24162	DOC_GSK3_Axin_1	LIG_PDZ_Class_2	0.0
4nm7-IF4002654	2l4k-IF4002166	0.0	0.2982	0.19907	DOC_GSK3_Axin_1	LIG_SH2_GRB2like	0.0
4nm7-IF4002654	2l6j-IF4002004	0.0	0.25842	0.19268	DOC_GSK3_Axin_1	LIG_TPR	0.0
4nm7-IF4002654	2lb3-IF4001846	0.0	0.24969	0.21443	DOC_GSK3_Axin_1	DOC_WW_Pin1_4	0.0
4nm7-IF4002654	2lp8-IF4002132	0.24968	0.35146	0.24351	DOC_GSK3_Axin_1	LIG_BH_BH3_1	0.0
4nm7-IF4002654	2lsi-IF4006444	0.0	0.29493	0.22889	DOC_GSK3_Axin_1	LIG_REV1ctd_RIR_1	0.0
4nm7-IF4002654	2lsj-IF4002165	0.0	0.29253	0.21009	DOC_GSK3_Axin_1	LIG_REV1ctd_RIR_1	0.0
4nm7-IF4002654	2lsk-IF4002164	0.13491999999999998	0.32142	0.26057	DOC_GSK3_Axin_1	LIG_REV1ctd_RIR_1	0.0
4nm7-IF4002654	2lsv-IF4002524	0.0	0.28962	0.19766	DOC_GSK3_Axin_1	LIG_TPR	0.0
4nm7-IF4002654	2mps-IF4002912	0.1597	0.37868	0.2855	DOC_GSK3_Axin_1	DEG_MDM2_SWIB_1	0.0
4nm7-IF4002654	2msr-IF4002765	0.11513000000000001	0.20957	0.15749	DOC_GSK3_Axin_1	LIG_LEDGF_IBM_1	0.0
4nm7-IF4002654	2mwy-IF4003343	0.20156	0.34198	0.27658	DOC_GSK3_Axin_1	DEG_MDM2_SWIB_1	0.0
4nm7-IF4002654	2n1g-IF4003385	0.11182	0.29771	0.24705	DOC_GSK3_Axin_1	LIG_REV1ctd_RIR_1	0.0
4nm7-IF4002654	2n1o-IF4003195	0.0	0.17586	0.14951	DOC_GSK3_Axin_1	DOC_WW_Pin1_4	0.0
4nm7-IF4002654	2n3a-IF4003097	0.0	0.27742	0.20684	DOC_GSK3_Axin_1	LIG_LEDGF_IBM_1	0.0
4nm7-IF4002654	2nl9-IF400960	0.19863999999999998	0.47368	0.36486	DOC_GSK3_Axin_1	LIG_BH_BH3_1	0.0
4nm7-IF4002654	2nla-IF400961	0.23815999999999998	0.43679	0.30226	DOC_GSK3_Axin_1	LIG_BH_BH3_1	0.0
4nm7-IF4002654	2oei-IF4001006	0.0	0.2725	0.20707	DOC_GSK3_Axin_1	LIG_WW_2	0.0
4nm7-IF4002654	2okr-IF400933	0.0	0.29912	0.22125	DOC_GSK3_Axin_1	DOC_MAPK_RevD_3	0.0
4nm7-IF4002654	2oq1-IF4006303	0.0	0.25159	0.22228	DOC_GSK3_Axin_1	LIG_TYR_ITAM	0.0
4nm7-IF4002654	2p1l-IF400951	0.24307	0.43932	0.33106	DOC_GSK3_Axin_1	LIG_BH_BH3_1	0.0
4nm7-IF4002654	2p1l-IF400952	0.20953500000000003	0.44366	0.34675	DOC_GSK3_Axin_1	LIG_BH_BH3_1	0.0
4nm7-IF4002654	2p1l-IF400953	0.22073500000000001	0.45784	0.34681	DOC_GSK3_Axin_1	LIG_BH_BH3_1	0.0
4nm7-IF4002654	2p1l-IF400954	0.20894000000000001	0.45442	0.33639	DOC_GSK3_Axin_1	LIG_BH_BH3_1	0.0
4nm7-IF4002654	2pav-IF4001025	0.0	0.26323	0.2224	DOC_GSK3_Axin_1	LIG_PROFILIN_1	0.0
4nm7-IF4002654	2pbd-IF4001024	0.0	0.27878	0.23926	DOC_GSK3_Axin_1	LIG_PROFILIN_1	0.0
4nm7-IF4002654	2pku-IF4001026	0.0	0.26632	0.18174	DOC_GSK3_Axin_1	LIG_PDZ_Class_2	0.0
4nm7-IF4002654	2pon-IF4001004	0.14373	0.44851	0.34504	DOC_GSK3_Axin_1	LIG_BH_BH3_1	0.0
4nm7-IF4002654	2pqk-IF4001485	0.0	0.46355	0.3504	DOC_GSK3_Axin_1	LIG_BH_BH3_1	0.0
4nm7-IF4002654	2rly-IF4001029	0.0	0.24317	0.14971	DOC_GSK3_Axin_1	LIG_WW_2	0.0
4nm7-IF4002654	2rm0-IF4001028	0.0	0.22235	0.23744	DOC_GSK3_Axin_1	LIG_WW_2	0.0
4nm7-IF4002654	2roc-IF4001179	0.0	0.45603	0.35651	DOC_GSK3_Axin_1	LIG_BH_BH3_1	0.0
4nm7-IF4002654	2rod-IF4001178	0.252585	0.39912	0.30049	DOC_GSK3_Axin_1	LIG_BH_BH3_1	0.0
4nm7-IF4002654	2rol-IF4001198	0.0	0.33444	0.22419	DOC_GSK3_Axin_1	LIG_SH3_PxxDY_5	0.0
4nm7-IF4002654	2v3s-IF4001011	0.0	0.29366	0.2243	DOC_GSK3_Axin_1	DOC_SPAK_OSR1_1	0.0
4nm7-IF4002654	2v3s-IF4001012	0.0	0.23721	0.1983	DOC_GSK3_Axin_1	DOC_SPAK_OSR1_1	0.0
4nm7-IF4002654	2v6q-IF4001709	0.169695	0.48759	0.38152	DOC_GSK3_Axin_1	LIG_BH_BH3_1	0.0
4nm7-IF4002654	2v8c-IF4001054	0.0	0.30445	0.21482	DOC_GSK3_Axin_1	LIG_PROFILIN_1	0.0
4nm7-IF4002654	2v8f-IF4001052	0.0	0.27859	0.2255	DOC_GSK3_Axin_1	LIG_PROFILIN_1	0.0
4nm7-IF4002654	2v8f-IF4001053	0.0	0.29159	0.24339	DOC_GSK3_Axin_1	LIG_PROFILIN_1	0.0
4nm7-IF4002654	2vdo-IF4001217	0.0	0.24625	0.13419	DOC_GSK3_Axin_1	LIG_Integrin_KxxGD_FGGC_5	0.0
4nm7-IF4002654	2vdp-IF4001216	0.0	0.1921	0.16755	DOC_GSK3_Axin_1	LIG_Integrin_KxxGD_FGGC_5	0.0
4nm7-IF4002654	2vj0-IF4001050	0.0	0.2684	0.16712	DOC_GSK3_Axin_1	LIG_AP2alpha_1	0.0
4nm7-IF4002654	2vm6-IF4001223	0.0	0.41316	0.35977	DOC_GSK3_Axin_1	LIG_BH_BH3_1	0.0
4nm7-IF4002654	2vog-IF4001154	0.19323	0.44235	0.34769	DOC_GSK3_Axin_1	LIG_BH_BH3_1	0.0
4nm7-IF4002654	2voh-IF4001152	0.18984	0.42969	0.33005	DOC_GSK3_Axin_1	LIG_BH_BH3_1	0.0
4nm7-IF4002654	2voi-IF4001153	0.153975	0.44203	0.34273	DOC_GSK3_Axin_1	LIG_BH_BH3_1	0.0
4nm7-IF4002654	2vwf-IF4001359	0.111	0.33872	0.24462	DOC_GSK3_Axin_1	LIG_SH3_PxxxRxxKP_6	0.0
4nm7-IF4002654	2wh6-IF4001710	0.0	0.46639	0.38434	DOC_GSK3_Axin_1	LIG_BH_BH3_1	0.0
4nm7-IF4002654	2x04-IF4001493	0.0	0.35377	0.26962	DOC_GSK3_Axin_1	LIG_PAM2_2	0.0
4nm7-IF4002654	2x04-IF4001494	0.0	0.33819	0.24459	DOC_GSK3_Axin_1	LIG_PAM2_2	0.0
4nm7-IF4002654	2xa0-IF4001668	0.0	0.43159	0.30026	DOC_GSK3_Axin_1	LIG_BH_BH3_1	0.0
4nm7-IF4002654	2xa0-IF4001669	0.22588	0.43332	0.30552	DOC_GSK3_Axin_1	LIG_BH_BH3_1	0.0
4nm7-IF4002654	2xpx-IF4001711	0.15922	0.47366	0.384	DOC_GSK3_Axin_1	LIG_BH_BH3_1	0.0
4nm7-IF4002654	2xrw-IF4002250	0.088415	0.32548	0.23829	DOC_GSK3_Axin_1	DOC_MAPK_NFAT4_5	0.0
4nm7-IF4002654	2xs0-IF4002253	0.0	0.27116	0.20627	DOC_GSK3_Axin_1	DOC_MAPK_NFAT4_5	0.0
4nm7-IF4002654	2y48-IF4001737	0.0	0.27606	0.16944	DOC_GSK3_Axin_1	LIG_LSD1_SNAG_1	0.0
4nm7-IF4002654	2y8o-IF4002249	0.0	0.30284	0.23014	DOC_GSK3_Axin_1	DOC_MAPK_MEF2A_6	0.0
4nm7-IF4002654	2y9q-IF4002252	0.0	0.34175	0.2595	DOC_GSK3_Axin_1	DOC_MAPK_RevD_3	0.0
4nm7-IF4002654	2yj1-IF4001862	0.10309	0.4051	0.32492	DOC_GSK3_Axin_1	LIG_BH_BH3_1	0.0
4nm7-IF4002654	2yj1-IF4001863	0.08985	0.4152	0.3275	DOC_GSK3_Axin_1	LIG_BH_BH3_1	0.0
4nm7-IF4002654	2yq6-IF4002272	0.0	0.42255	0.33529	DOC_GSK3_Axin_1	LIG_BH_BH3_1	0.0
4nm7-IF4002654	2yq7-IF4002271	0.29395499999999997	0.40429	0.32542	DOC_GSK3_Axin_1	LIG_BH_BH3_1	0.0
4nm7-IF4002654	2z5s-IF4001035	0.27806	0.36925	0.26914	DOC_GSK3_Axin_1	DEG_MDM2_SWIB_1	0.0
4nm7-IF4002654	2z5s-IF4001036	0.2792	0.37675	0.26636	DOC_GSK3_Axin_1	DEG_MDM2_SWIB_1	0.0
4nm7-IF4002654	2z5s-IF4001037	0.0	0.36884	0.26445	DOC_GSK3_Axin_1	DEG_MDM2_SWIB_1	0.0
4nm7-IF4002654	2z5t-IF4001038	0.0	0.38048	0.29518	DOC_GSK3_Axin_1	DEG_MDM2_SWIB_1	0.0
4nm7-IF4002654	2z5t-IF4001039	0.2486	0.35434	0.2036	DOC_GSK3_Axin_1	DEG_MDM2_SWIB_1	0.0
4nm7-IF4002654	2z5t-IF4001040	0.29696500000000003	0.38137	0.27729	DOC_GSK3_Axin_1	DEG_MDM2_SWIB_1	0.0
4nm7-IF4002654	3bl2-IF4001106	0.0	0.46269	0.34003	DOC_GSK3_Axin_1	LIG_BH_BH3_1	0.0
4nm7-IF4002654	3bl2-IF4001107	0.0	0.45884	0.35862	DOC_GSK3_Axin_1	LIG_BH_BH3_1	0.0
4nm7-IF4002654	3chw-IF4001212	0.0	0.2655	0.21703	DOC_GSK3_Axin_1	LIG_PROFILIN_1	0.0
4nm7-IF4002654	3cv0-IF4001182	0.0	0.30027	0.18973	DOC_GSK3_Axin_1	TRG_PTS1	0.0
4nm7-IF4002654	3cvl-IF4001183	0.0	0.26714	0.21513	DOC_GSK3_Axin_1	TRG_PTS1	0.0
4nm7-IF4002654	3cvn-IF4001181	0.0	0.26491	0.17354	DOC_GSK3_Axin_1	TRG_PTS1	0.0
4nm7-IF4002654	3cvp-IF4001180	0.0	0.29681	0.19986	DOC_GSK3_Axin_1	TRG_PTS1	0.0
4nm7-IF4002654	3cyy-IF4001191	0.0	0.22394	0.22359	DOC_GSK3_Axin_1	LIG_PDZ_Class_2	0.0
4nm7-IF4002654	3cyy-IF4001192	0.0	0.28193	0.1777	DOC_GSK3_Axin_1	LIG_PDZ_Class_2	0.0
4nm7-IF4002654	3cyy-IF4001193	0.10858500000000001	0.26582	0.19491	DOC_GSK3_Axin_1	LIG_PDZ_Class_2	0.0
4nm7-IF4002654	3cyy-IF4001194	0.0	0.22047	0.19073	DOC_GSK3_Axin_1	LIG_PDZ_Class_2	0.0
4nm7-IF4002654	3d7v-IF4001104	0.0	0.47061	0.35546	DOC_GSK3_Axin_1	LIG_BH_BH3_1	0.0
4nm7-IF4002654	3dab-IF4001206	0.192965	0.36611	0.26988	DOC_GSK3_Axin_1	DEG_MDM2_SWIB_1	0.0
4nm7-IF4002654	3dab-IF4001207	0.27532	0.37783	0.27994	DOC_GSK3_Axin_1	DEG_MDM2_SWIB_1	0.0
4nm7-IF4002654	3dab-IF4001208	0.18261	0.35015	0.26738	DOC_GSK3_Axin_1	DEG_MDM2_SWIB_1	0.0
4nm7-IF4002654	3dab-IF4001209	0.17035	0.36814	0.26364	DOC_GSK3_Axin_1	DEG_MDM2_SWIB_1	0.0
4nm7-IF4002654	3dac-IF4001210	0.24758999999999998	0.38767	0.28339	DOC_GSK3_Axin_1	DEG_MDM2_SWIB_1	0.0
4nm7-IF4002654	3dac-IF4001211	0.26816	0.38983	0.27367	DOC_GSK3_Axin_1	DEG_MDM2_SWIB_1	0.0
4nm7-IF4002654	3dvu-IF4001222	0.0	0.44426	0.36042	DOC_GSK3_Axin_1	LIG_BH_BH3_1	0.0
4nm7-IF4002654	3emw-IF4001568	0.14496	0.27362	0.20163	DOC_GSK3_Axin_1	LIG_SPRY_1	0.0
4nm7-IF4002654	3eqs-IF4001312	0.170315	0.37158	0.2455	DOC_GSK3_Axin_1	DEG_MDM2_SWIB_1	0.0
4nm7-IF4002654	3eqy-IF4001310	0.161555	0.40697	0.27087	DOC_GSK3_Axin_1	DEG_MDM2_SWIB_1	0.0
4nm7-IF4002654	3eqy-IF4001311	0.16140500000000002	0.40637	0.26468	DOC_GSK3_Axin_1	DEG_MDM2_SWIB_1	0.0
4nm7-IF4002654	3esk-IF4001369	0.0	0.29161	0.19168	DOC_GSK3_Axin_1	LIG_TPR	0.0
4nm7-IF4002654	3f2o-IF4001566	0.0	0.32213	0.21802	DOC_GSK3_Axin_1	LIG_SPRY_1	0.0
4nm7-IF4002654	3f2o-IF4001567	0.0	0.31317	0.20815	DOC_GSK3_Axin_1	LIG_SPRY_1	0.0
4nm7-IF4002654	3fdl-IF4001309	0.16665	0.43693	0.2771	DOC_GSK3_Axin_1	LIG_BH_BH3_1	0.0
4nm7-IF4002654	3fe7-IF4001280	0.0	0.33155	0.21132	DOC_GSK3_Axin_1	DEG_MDM2_SWIB_1	0.0
4nm7-IF4002654	3fp2-IF4001365	0.0	0.25974	0.14208	DOC_GSK3_Axin_1	LIG_TPR	0.0
4nm7-IF4002654	3fp4-IF4001366	0.0	0.28076	0.16575	DOC_GSK3_Axin_1	LIG_TPR	0.0
4nm7-IF4002654	3fwv-IF4001317	0.0	0.27428	0.22739	DOC_GSK3_Axin_1	LIG_TPR	0.0
4nm7-IF4002654	3fwv-IF4001318	0.0	0.25505	0.19424	DOC_GSK3_Axin_1	LIG_TPR	0.0
4nm7-IF4002654	3g03-IF4001315	0.18597	0.36928	0.26525	DOC_GSK3_Axin_1	DEG_MDM2_SWIB_1	0.0
4nm7-IF4002654	3g03-IF4001316	0.19987500000000002	0.37061	0.29145	DOC_GSK3_Axin_1	DEG_MDM2_SWIB_1	0.0
4nm7-IF4002654	3gjo-IF4001375	0.0	0.23977	0.19454	DOC_GSK3_Axin_1	LIG_SxIP_EBH_1	0.0
4nm7-IF4002654	3gjo-IF4001378	0.0	0.26722	0.19716	DOC_GSK3_Axin_1	LIG_SxIP_EBH_1	0.0
4nm7-IF4002654	3gjo-IF4001379	0.0	0.24784	0.19278	DOC_GSK3_Axin_1	LIG_SxIP_EBH_1	0.0
4nm7-IF4002654	3gjo-IF4001382	0.0	0.21579	0.18592	DOC_GSK3_Axin_1	LIG_SxIP_EBH_1	0.0
4nm7-IF4002654	3i1h-IF4006620	0.26846000000000003	0.40825	0.28638	DOC_GSK3_Axin_1	LIG_BH_BH3_1	0.0
4nm7-IF4002654	3io8-IF4001394	0.23477	0.43997	0.34119	DOC_GSK3_Axin_1	LIG_BH_BH3_1	0.0
4nm7-IF4002654	3io8-IF4001395	0.27004	0.46016	0.34643	DOC_GSK3_Axin_1	LIG_BH_BH3_1	0.0
4nm7-IF4002654	3io9-IF4001393	0.19211499999999998	0.44159	0.35431	DOC_GSK3_Axin_1	LIG_BH_BH3_1	0.0
4nm7-IF4002654	3iux-IF4001425	0.16812500000000002	0.35166	0.28539	DOC_GSK3_Axin_1	DEG_MDM2_SWIB_1	0.0
4nm7-IF4002654	3iux-IF4001426	0.0	0.36751	0.29297	DOC_GSK3_Axin_1	DEG_MDM2_SWIB_1	0.0
4nm7-IF4002654	3jzo-IF4001438	0.17484	0.37177	0.27131	DOC_GSK3_Axin_1	DEG_MDM2_SWIB_1	0.0
4nm7-IF4002654	3jzp-IF4001439	0.17572500000000002	0.37178	0.26415	DOC_GSK3_Axin_1	DEG_MDM2_SWIB_1	0.0
4nm7-IF4002654	3jzq-IF4001441	0.251925	0.35706	0.27223	DOC_GSK3_Axin_1	DEG_MDM2_SWIB_1	0.0
4nm7-IF4002654	3jzq-IF4001442	0.0	0.35454	0.2418	DOC_GSK3_Axin_1	DEG_MDM2_SWIB_1	0.0
4nm7-IF4002654	3jzr-IF4001443	0.17443999999999998	0.34593	0.25666	DOC_GSK3_Axin_1	DEG_MDM2_SWIB_1	0.0
4nm7-IF4002654	3jzs-IF4001440	0.160045	0.38013	0.29718	DOC_GSK3_Axin_1	DEG_MDM2_SWIB_1	0.0
4nm7-IF4002654	3kj0-IF4001486	0.0	0.44751	0.36556	DOC_GSK3_Axin_1	LIG_BH_BH3_1	0.0
4nm7-IF4002654	3kj1-IF4001483	0.0	0.46261	0.35046	DOC_GSK3_Axin_1	LIG_BH_BH3_1	0.0
4nm7-IF4002654	3kj2-IF4001484	0.28047	0.45362	0.3571	DOC_GSK3_Axin_1	LIG_BH_BH3_1	0.0
4nm7-IF4002654	3ktp-IF4001514	0.0	0.32433	0.22657	DOC_GSK3_Axin_1	LIG_PAM2_2	0.0
4nm7-IF4002654	3kz0-IF4001537	0.0	0.47496	0.34756	DOC_GSK3_Axin_1	LIG_BH_BH3_1	0.0
4nm7-IF4002654	3kze-IF4001535	0.0	0.27666	0.2269	DOC_GSK3_Axin_1	LIG_PDZ_Class_2	0.0
4nm7-IF4002654	3kze-IF4001536	0.0	0.22807	0.19645	DOC_GSK3_Axin_1	LIG_PDZ_Class_2	0.0
4nm7-IF4002654	3lca-IF4001612	0.0	0.19149	0.14241	DOC_GSK3_Axin_1	LIG_TPR	0.0
4nm7-IF4002654	3lnz-IF4001522	0.176705	0.38502	0.24448	DOC_GSK3_Axin_1	DEG_MDM2_SWIB_1	0.0
4nm7-IF4002654	3lnz-IF4001523	0.17565999999999998	0.3694	0.24059	DOC_GSK3_Axin_1	DEG_MDM2_SWIB_1	0.0
4nm7-IF4002654	3lnz-IF4001524	0.1771	0.35685	0.29138	DOC_GSK3_Axin_1	DEG_MDM2_SWIB_1	0.0
4nm7-IF4002654	3lnz-IF4001525	0.0	0.22912	0.24597	DOC_GSK3_Axin_1	DEG_MDM2_SWIB_1	0.0
4nm7-IF4002654	3lnz-IF4001526	0.0	0.22918	0.2298	DOC_GSK3_Axin_1	DEG_MDM2_SWIB_1	0.0
4nm7-IF4002654	3lnz-IF4001527	0.170845	0.39087	0.27708	DOC_GSK3_Axin_1	DEG_MDM2_SWIB_1	0.0
4nm7-IF4002654	3lnz-IF4001528	0.18962	0.37445	0.28677	DOC_GSK3_Axin_1	DEG_MDM2_SWIB_1	0.0
4nm7-IF4002654	3lnz-IF4001529	0.17287999999999998	0.39142	0.26119	DOC_GSK3_Axin_1	DEG_MDM2_SWIB_1	0.0
4nm7-IF4002654	3lnz-IF4001530	0.23698	0.38439	0.26305	DOC_GSK3_Axin_1	DEG_MDM2_SWIB_1	0.0
4nm7-IF4002654	3lnz-IF4001531	0.172215	0.37073	0.24547	DOC_GSK3_Axin_1	DEG_MDM2_SWIB_1	0.0
4nm7-IF4002654	3mk8-IF4001570	0.0	0.38818	0.2959	DOC_GSK3_Axin_1	LIG_BH_BH3_1	0.0
4nm7-IF4002654	3mqp-IF4006556	0.0	0.46328	0.36861	DOC_GSK3_Axin_1	LIG_BH_BH3_1	0.0
4nm7-IF4002654	3mxc-IF4001932	0.0	0.26365	0.19171	DOC_GSK3_Axin_1	LIG_SH2_GRB2like	0.0
4nm7-IF4002654	3o71-IF4001670	0.0	0.34793	0.27504	DOC_GSK3_Axin_1	DOC_MAPK_DCC_7	0.0
4nm7-IF4002654	3obq-IF4001671	0.0	0.31546	0.22273	DOC_GSK3_Axin_1	LIG_PTAP_UEV_1	0.0
4nm7-IF4002654	3obu-IF4001673	0.0	0.33298	0.23517	DOC_GSK3_Axin_1	LIG_PTAP_UEV_1	0.0
4nm7-IF4002654	3obx-IF4001672	0.0	0.33228	0.20818	DOC_GSK3_Axin_1	LIG_PTAP_UEV_1	0.0
4nm7-IF4002654	3p9g-IF4001835	0.0	0.26888	0.20085	DOC_GSK3_Axin_1	LIG_PTAP_UEV_1	0.0
4nm7-IF4002654	3p9h-IF4001836	0.0	0.31184	0.20878	DOC_GSK3_Axin_1	LIG_PTAP_UEV_1	0.0
4nm7-IF4002654	3pk1-IF4001707	0.0	0.44009	0.3357	DOC_GSK3_Axin_1	LIG_BH_BH3_1	0.0
4nm7-IF4002654	3pk1-IF4001708	0.0	0.44047	0.33682	DOC_GSK3_Axin_1	LIG_BH_BH3_1	0.0
4nm7-IF4002654	3pl7-IF4001706	0.21083000000000002	0.46325	0.34776	DOC_GSK3_Axin_1	LIG_BH_BH3_1	0.0
4nm7-IF4002654	3pqz-IF4001875	0.0	0.28719	0.21962	DOC_GSK3_Axin_1	LIG_SH2_GRB2like	0.0
4nm7-IF4002654	3pqz-IF4001877	0.12444999999999999	0.28661	0.21571	DOC_GSK3_Axin_1	LIG_SH2_GRB2like	0.0
4nm7-IF4002654	3q47-IF4001777	0.0	0.24851	0.18163	DOC_GSK3_Axin_1	LIG_TPR	0.0
4nm7-IF4002654	3q49-IF4001776	0.0	0.25312	0.22143	DOC_GSK3_Axin_1	LIG_TPR	0.0
4nm7-IF4002654	3q4a-IF4001775	0.0	0.19428	0.15028	DOC_GSK3_Axin_1	LIG_TPR	0.0
4nm7-IF4002654	3qbr-IF4001773	0.19841999999999999	0.41776	0.32101	DOC_GSK3_Axin_1	LIG_BH_BH3_1	0.0
4nm7-IF4002654	3qbr-IF4001774	0.0	0.42192	0.34183	DOC_GSK3_Axin_1	LIG_BH_BH3_1	0.0
4nm7-IF4002654	3rdv-IF4001837	0.0	0.25002	0.20313	DOC_GSK3_Axin_1	LIG_CAP-Gly_2	0.0
4nm7-IF4002654	3rdv-IF4001838	0.0	0.26086	0.19357	DOC_GSK3_Axin_1	LIG_CAP-Gly_2	0.0
4nm7-IF4002654	3rdv-IF4001839	0.0	0.23853	0.18934	DOC_GSK3_Axin_1	LIG_CAP-Gly_2	0.0
4nm7-IF4002654	3rdv-IF4001840	0.0	0.24028	0.18886	DOC_GSK3_Axin_1	LIG_CAP-Gly_2	0.0
4nm7-IF4002654	3tdi-IF4001915	0.18778	0.33198	0.25744	DOC_GSK3_Axin_1	LIG_DCNL_PONY_1	0.0
4nm7-IF4002654	3tdu-IF4001913	0.0	0.30365	0.20922	DOC_GSK3_Axin_1	LIG_DCNL_PONY_1	0.0
4nm7-IF4002654	3tdu-IF4001914	0.12222999999999999	0.29823	0.18401	DOC_GSK3_Axin_1	LIG_DCNL_PONY_1	0.0
4nm7-IF4002654	3tei-IF4002251	0.0	0.33646	0.2461	DOC_GSK3_Axin_1	DOC_MAPK_RevD_3	0.0
4nm7-IF4002654	3tiw-IF4001911	0.24606	0.45207	0.3256	DOC_GSK3_Axin_1	LIG_VCP_VIM_2	0.0
4nm7-IF4002654	3tiw-IF4001912	0.24209	0.43828	0.31466	DOC_GSK3_Axin_1	LIG_VCP_VIM_2	0.0
4nm7-IF4002654	3tsz-IF4001933	0.0	0.26704	0.213	DOC_GSK3_Axin_1	LIG_PDZ_Class_2	0.0
4nm7-IF4002654	3tvt-IF4006640	0.0	0.30593	0.23508	DOC_GSK3_Axin_1	LIG_DLG_GKlike_1	0.0
4nm7-IF4002654	3u23-IF4003123	0.0	0.31969	0.22001	DOC_GSK3_Axin_1	LIG_SH3_CIN85_PxpxPR_1	0.0
4nm7-IF4002654	3uat-IF4001957	0.0988	0.29091	0.19535	DOC_GSK3_Axin_1	LIG_DLG_GKlike_1	0.0
4nm7-IF4002654	3unn-IF4002034	0.0	0.29558	0.19274	DOC_GSK3_Axin_1	LIG_FHA_1	0.0
4nm7-IF4002654	3uot-IF4002036	0.091045	0.27027	0.2076	DOC_GSK3_Axin_1	LIG_FHA_1	0.0
4nm7-IF4002654	3upv-IF4002032	0.0	0.22984	0.19212	DOC_GSK3_Axin_1	LIG_TPR	0.0
4nm7-IF4002654	3uq3-IF4002030	0.0	0.27283	0.19261	DOC_GSK3_Axin_1	LIG_TPR	0.0
4nm7-IF4002654	3v3b-IF4001962	0.0	0.35288	0.22971	DOC_GSK3_Axin_1	DEG_MDM2_SWIB_1	0.0
4nm7-IF4002654	3v3b-IF4001963	0.18938	0.3524	0.22591	DOC_GSK3_Axin_1	DEG_MDM2_SWIB_1	0.0
4nm7-IF4002654	3va4-IF4002026	0.0	0.19663	0.16083	DOC_GSK3_Axin_1	LIG_FHA_1	0.0
4nm7-IF4002654	3wa4-IF4002547	0.0	0.18032	0.13125	DOC_GSK3_Axin_1	LIG_SH2_GRB2like	0.0
4nm7-IF4002654	3wn7-IF4002626	0.0	0.32973	0.20749	DOC_GSK3_Axin_1	DEG_Kelch_Keap1_2	0.0
4nm7-IF4002654	3wn7-IF4002627	0.0	0.32465	0.20847	DOC_GSK3_Axin_1	DEG_Kelch_Keap1_2	0.0
4nm7-IF4002654	3wp0-IF4002638	0.0	0.29025	0.21429	DOC_GSK3_Axin_1	LIG_DLG_GKlike_1	0.0
4nm7-IF4002654	3wp1-IF4002639	0.113345	0.30233	0.21703	DOC_GSK3_Axin_1	LIG_DLG_GKlike_1	0.0
4nm7-IF4002654	3zdi-IF4002285	0.760135	0.8319	0.78937	DOC_GSK3_Axin_1	DOC_GSK3_Axin_1	1.0
4nm7-IF4002654	3zzy-IF4001993	0.0	0.27422	0.19675	DOC_GSK3_Axin_1	LIG_RRM_PRI_1	0.0
4nm7-IF4002654	3zzy-IF4001994	0.0	0.26623	0.21402	DOC_GSK3_Axin_1	LIG_RRM_PRI_1	0.0
4nm7-IF4002654	3zzz-IF4001995	0.0	0.27356	0.20395	DOC_GSK3_Axin_1	LIG_RRM_PRI_1	0.0
4nm7-IF4002654	3zzz-IF4001996	0.0	0.27475	0.20873	DOC_GSK3_Axin_1	LIG_RRM_PRI_1	0.0
4nm7-IF4002654	4a1u-IF4001940	0.122655	0.41085	0.33467	DOC_GSK3_Axin_1	LIG_BH_BH3_1	0.0
4nm7-IF4002654	4a1w-IF4001941	0.0	0.33424	0.28317	DOC_GSK3_Axin_1	LIG_BH_BH3_1	0.0
4nm7-IF4002654	4a1w-IF4001942	0.141295	0.37909	0.31156	DOC_GSK3_Axin_1	LIG_BH_BH3_1	0.0
4nm7-IF4002654	4a1w-IF4001943	0.12356	0.33665	0.29726	DOC_GSK3_Axin_1	LIG_BH_BH3_1	0.0
4nm7-IF4002654	4a1w-IF4001944	0.14275	0.3502	0.30917	DOC_GSK3_Axin_1	LIG_BH_BH3_1	0.0
4nm7-IF4002654	4aif-IF4002303	0.0	0.25932	0.16888	DOC_GSK3_Axin_1	LIG_TPR	0.0
4nm7-IF4002654	4aif-IF4002304	0.0	0.25306	0.1609	DOC_GSK3_Axin_1	LIG_TPR	0.0
4nm7-IF4002654	4b4s-IF4002286	0.0	0.42545	0.34454	DOC_GSK3_Axin_1	LIG_BH_BH3_1	0.0
4nm7-IF4002654	4b7t-IF4002237	0.89173	0.97016	0.96043	DOC_GSK3_Axin_1	DOC_GSK3_Axin_1	1.0
4nm7-IF4002654	4bh6-IF4002447	0.0	0.28346	0.20663	DOC_GSK3_Axin_1	LIG_APCC_ABBA_1	0.0
4nm7-IF4002654	4bh6-IF4002448	0.0	0.26584	0.18972	DOC_GSK3_Axin_1	LIG_APCC_ABBA_1	0.0
4nm7-IF4002654	4bh6-IF4002449	0.0	0.27039	0.204	DOC_GSK3_Axin_1	LIG_APCC_ABBA_1	0.0
4nm7-IF4002654	4bh6-IF4002450	0.0	0.25182	0.18676	DOC_GSK3_Axin_1	LIG_APCC_ABBA_1	0.0
4nm7-IF4002654	4bpi-IF4002509	0.0	0.44214	0.33151	DOC_GSK3_Axin_1	LIG_BH_BH3_1	0.0
4nm7-IF4002654	4bpj-IF4002507	0.14577	0.39849	0.291	DOC_GSK3_Axin_1	LIG_BH_BH3_1	0.0
4nm7-IF4002654	4bpk-IF4002508	0.0	0.3917	0.32535	DOC_GSK3_Axin_1	LIG_BH_BH3_1	0.0
4nm7-IF4002654	4c2d-IF4002590	0.0	0.26833	0.18209	DOC_GSK3_Axin_1	LIG_PDZ_Class_2	0.0
4nm7-IF4002654	4cgu-IF4002703	0.0	0.27083	0.19086	DOC_GSK3_Axin_1	LIG_TPR	0.0
4nm7-IF4002654	4cgv-IF4002710	0.0	0.27084	0.14592	DOC_GSK3_Axin_1	LIG_TPR	0.0
4nm7-IF4002654	4cgw-IF4002708	0.0	0.26082	0.17335	DOC_GSK3_Axin_1	LIG_TPR	0.0
4nm7-IF4002654	4cgw-IF4002709	0.0	0.19429	0.15595	DOC_GSK3_Axin_1	LIG_TPR	0.0
4nm7-IF4002654	4ch9-IF4002648	0.0	0.26755	0.18465	DOC_GSK3_Axin_1	DEG_Kelch_KLHL3_1	0.0
4nm7-IF4002654	4ch9-IF4002649	0.0	0.31038	0.20993	DOC_GSK3_Axin_1	DEG_Kelch_KLHL3_1	0.0
4nm7-IF4002654	4chb-IF4002650	0.0	0.32107	0.20095	DOC_GSK3_Axin_1	DEG_Kelch_KLHL3_1	0.0
4nm7-IF4002654	4chb-IF4002651	0.0	0.27246	0.18966	DOC_GSK3_Axin_1	DEG_Kelch_KLHL3_1	0.0
4nm7-IF4002654	4d2m-IF4002726	0.0	0.45214	0.27085	DOC_GSK3_Axin_1	LIG_BH_BH3_1	0.0
4nm7-IF4002654	4d2m-IF4002727	0.0	0.42367	0.28798	DOC_GSK3_Axin_1	LIG_BH_BH3_1	0.0
4nm7-IF4002654	4eje-IF4006484	0.0	0.31936	0.24242	DOC_GSK3_Axin_1	LIG_PTAP_UEV_1	0.0
4nm7-IF4002654	4eje-IF4006485	0.0	0.3002	0.20612	DOC_GSK3_Axin_1	LIG_PTAP_UEV_1	0.0
4nm7-IF4002654	4eqf-IF4002136	0.0	0.2843	0.21749	DOC_GSK3_Axin_1	TRG_PTS1	0.0
4nm7-IF4002654	4fmn-IF4002315	0.0	0.30769	0.22	DOC_GSK3_Axin_1	LIG_MLH1_MIPbox_1	0.0
4nm7-IF4002654	4fmo-IF4002314	0.0	0.31811	0.1937	DOC_GSK3_Axin_1	LIG_MLH1_MIPbox_1	0.0
4nm7-IF4002654	4fmq-IF4002254	0.0	0.31771	0.20106	DOC_GSK3_Axin_1	DOC_MAPK_RevD_3	0.0
4nm7-IF4002654	4gao-IF4002281	0.0	0.24606	0.18153	DOC_GSK3_Axin_1	LIG_DCNL_PONY_1	0.0
4nm7-IF4002654	4gao-IF4002282	0.13541999999999998	0.31524	0.20313	DOC_GSK3_Axin_1	LIG_DCNL_PONY_1	0.0
4nm7-IF4002654	4gao-IF4002283	0.13527	0.20879	0.1523	DOC_GSK3_Axin_1	LIG_DCNL_PONY_1	0.0
4nm7-IF4002654	4gao-IF4002284	0.0	0.26704	0.22195	DOC_GSK3_Axin_1	LIG_DCNL_PONY_1	0.0
4nm7-IF4002654	4gba-IF4002279	0.16708	0.25829	0.21638	DOC_GSK3_Axin_1	LIG_DCNL_PONY_1	0.0
4nm7-IF4002654	4gba-IF4002280	0.0	0.25753	0.21733	DOC_GSK3_Axin_1	LIG_DCNL_PONY_1	0.0
4nm7-IF4002654	4gk5-IF4002270	0.10761499999999999	0.28979	0.22422	DOC_GSK3_Axin_1	LIG_REV1ctd_RIR_1	0.0
4nm7-IF4002654	4gnt-IF4006559	0.087935	0.37127	0.26049	DOC_GSK3_Axin_1	LIG_14-3-3_ChREBP_3	0.0
4nm7-IF4002654	4gvc-IF4002311	0.0	0.23308	0.21196	DOC_GSK3_Axin_1	LIG_PDZ_Class_2	0.0
4nm7-IF4002654	4gvd-IF4002309	0.0	0.3635	0.3046	DOC_GSK3_Axin_1	LIG_PDZ_Class_2	0.0
4nm7-IF4002654	4gvd-IF4002310	0.0	0.32413	0.21745	DOC_GSK3_Axin_1	LIG_PDZ_Class_2	0.0
4nm7-IF4002654	4h36-IF4002261	0.0	0.29746	0.18394	DOC_GSK3_Axin_1	DOC_MAPK_MEF2A_6	0.0
4nm7-IF4002654	4h3p-IF4002382	0.0	0.3143	0.22638	DOC_GSK3_Axin_1	DOC_MAPK_RevD_3	0.0
4nm7-IF4002654	4h3p-IF4002383	0.0	0.3385	0.24378	DOC_GSK3_Axin_1	DOC_MAPK_RevD_3	0.0
4nm7-IF4002654	4h3q-IF4002381	0.0	0.27333	0.20984	DOC_GSK3_Axin_1	DOC_MAPK_MEF2A_6	0.0
4nm7-IF4002654	4hfz-IF4002495	0.233075	0.3773	0.28081	DOC_GSK3_Axin_1	DEG_MDM2_SWIB_1	0.0
4nm7-IF4002654	4hfz-IF4002496	0.240785	0.40084	0.25602	DOC_GSK3_Axin_1	DEG_MDM2_SWIB_1	0.0
4nm7-IF4002654	4hnj-IF4002305	0.193065	0.45669	0.36063	DOC_GSK3_Axin_1	LIG_BH_BH3_1	0.0
4nm7-IF4002654	4j78-IF4002345	0.0	0.27785	0.19083	DOC_GSK3_Axin_1	TRG_ER_diLys_1	0.0
4nm7-IF4002654	4j79-IF4002332	0.0	0.30726	0.19884	DOC_GSK3_Axin_1	TRG_ER_diLys_1	0.0
4nm7-IF4002654	4j81-IF4002336	0.0	0.27991	0.19873	DOC_GSK3_Axin_1	TRG_ER_diLys_1	0.0
4nm7-IF4002654	4j81-IF4002337	0.0	0.28462	0.19479	DOC_GSK3_Axin_1	TRG_ER_diLys_1	0.0
4nm7-IF4002654	4j86-IF4002340	0.050525	0.32054	0.17021	DOC_GSK3_Axin_1	TRG_ER_diLys_1	0.0
4nm7-IF4002654	4j86-IF4002341	0.04917	0.31709	0.16049	DOC_GSK3_Axin_1	TRG_ER_diLys_1	0.0
4nm7-IF4002654	4j8b-IF4002344	0.0	0.27557	0.19131	DOC_GSK3_Axin_1	TRG_ER_diLys_1	0.0
4nm7-IF4002654	4j8g-IF4002333	0.0	0.23807	0.19954	DOC_GSK3_Axin_1	TRG_ER_diLys_1	0.0
4nm7-IF4002654	4ka3-IF4002451	0.0	0.26755	0.23159	DOC_GSK3_Axin_1	DOC_MAPK_MEF2A_6	0.0
4nm7-IF4002654	4loo-IF4002527	0.0	0.26627	0.21089	DOC_GSK3_Axin_1	DOC_MAPK_MEF2A_6	0.0
4nm7-IF4002654	4lop-IF4002532	0.0	0.28478	0.211	DOC_GSK3_Axin_1	DOC_MAPK_MEF2A_6	0.0
4nm7-IF4002654	4lop-IF4002533	0.0	0.28555	0.21731	DOC_GSK3_Axin_1	DOC_MAPK_MEF2A_6	0.0
4nm7-IF4002654	4lop-IF4002534	0.096285	0.29547	0.20834	DOC_GSK3_Axin_1	DOC_MAPK_MEF2A_6	0.0
4nm7-IF4002654	4lop-IF4002535	0.0	0.28775	0.27179	DOC_GSK3_Axin_1	DOC_MAPK_MEF2A_6	0.0
4nm7-IF4002654	4loq-IF4002528	0.0	0.28097	0.19879	DOC_GSK3_Axin_1	DOC_MAPK_MEF2A_6	0.0
4nm7-IF4002654	4loq-IF4002529	0.0	0.26754	0.21796	DOC_GSK3_Axin_1	DOC_MAPK_MEF2A_6	0.0
4nm7-IF4002654	4loq-IF4002530	0.0	0.26418	0.21036	DOC_GSK3_Axin_1	DOC_MAPK_MEF2A_6	0.0
4nm7-IF4002654	4loq-IF4002531	0.0	0.28457	0.20877	DOC_GSK3_Axin_1	DOC_MAPK_MEF2A_6	0.0
4nm7-IF4002654	4mi8-IF4002632	0.0	0.44443	0.38174	DOC_GSK3_Axin_1	LIG_BH_BH3_1	0.0
4nm7-IF4002654	4n5t-IF4002517	0.17341	0.34756	0.26676	DOC_GSK3_Axin_1	DEG_MDM2_SWIB_1	0.0
4nm7-IF4002654	4nm0-IF4002656	0.872765	0.97504	0.9764	DOC_GSK3_Axin_1	DOC_GSK3_Axin_1	1.0
4nm7-IF4002654	4nm3-IF4002653	0.96383	0.97348	0.97248	DOC_GSK3_Axin_1	DOC_GSK3_Axin_1	1.0
4nm7-IF4002654	4nm5-IF4002657	0.99871	0.9982	0.9983	DOC_GSK3_Axin_1	DOC_GSK3_Axin_1	1.0
4nm7-IF4002654	4nm7-IF4002654	1.0	1.0	1.0	DOC_GSK3_Axin_1	DOC_GSK3_Axin_1	1.0
4nm7-IF4002654	4nu1-IF4002652	0.92347	0.96796	0.96683	DOC_GSK3_Axin_1	DOC_GSK3_Axin_1	1.0
4nm7-IF4002654	4nxq-IF4003798	0.0	0.31659	0.23508	DOC_GSK3_Axin_1	LIG_PDZ_Class_2	0.0
4nm7-IF4002654	4nxq-IF4003799	0.0	0.2884	0.20434	DOC_GSK3_Axin_1	LIG_PDZ_Class_2	0.0
4nm7-IF4002654	4nxq-IF4003800	0.0	0.3115	0.21213	DOC_GSK3_Axin_1	LIG_PDZ_Class_2	0.0
4nm7-IF4002654	4nxr-IF4003797	0.0	0.32701	0.23578	DOC_GSK3_Axin_1	LIG_PDZ_Class_2	0.0
4nm7-IF4002654	4qve-IF4003011	0.28742	0.43766	0.34278	DOC_GSK3_Axin_1	LIG_BH_BH3_1	0.0
4nm7-IF4002654	4qvf-IF4003010	0.16982999999999998	0.45487	0.35675	DOC_GSK3_Axin_1	LIG_BH_BH3_1	0.0
4nm7-IF4002654	4rxz-IF4003080	0.190635	0.37903	0.27117	DOC_GSK3_Axin_1	DEG_MDM2_SWIB_1	0.0
4nm7-IF4002654	4rxz-IF4003081	0.170875	0.3795	0.26621	DOC_GSK3_Axin_1	DEG_MDM2_SWIB_1	0.0
4nm7-IF4002654	4ud7-IF4003656	0.13899499999999998	0.3506	0.24396	DOC_GSK3_Axin_1	DEG_MDM2_SWIB_1	0.0
4nm7-IF4002654	4ue1-IF4003657	0.138355	0.38519	0.22293	DOC_GSK3_Axin_1	DEG_MDM2_SWIB_1	0.0
4nm7-IF4002654	4uf3-IF4003098	0.0	0.41778	0.27457	DOC_GSK3_Axin_1	LIG_BH_BH3_1	0.0
4nm7-IF4002654	4umn-IF4002772	0.18532	0.34205	0.24399	DOC_GSK3_Axin_1	DEG_MDM2_SWIB_1	0.0
4nm7-IF4002654	4umn-IF4002773	0.0	0.28516	0.18691	DOC_GSK3_Axin_1	DEG_MDM2_SWIB_1	0.0
4nm7-IF4002654	4umn-IF4002774	0.0	0.28762	0.17714	DOC_GSK3_Axin_1	DEG_MDM2_SWIB_1	0.0
4nm7-IF4002654	4umn-IF4002775	0.181315	0.34308	0.24509	DOC_GSK3_Axin_1	DEG_MDM2_SWIB_1	0.0
4nm7-IF4002654	4ux9-IF4002939	0.0	0.30804	0.21038	DOC_GSK3_Axin_1	DOC_MAPK_MEF2A_6	0.0
4nm7-IF4002654	4ux9-IF4002940	0.0	0.30731	0.21294	DOC_GSK3_Axin_1	DOC_MAPK_MEF2A_6	0.0
4nm7-IF4002654	4ux9-IF4002941	0.08507	0.35822	0.24343	DOC_GSK3_Axin_1	DOC_MAPK_MEF2A_6	0.0
4nm7-IF4002654	4ux9-IF4002942	0.0	0.2833	0.21532	DOC_GSK3_Axin_1	DOC_MAPK_MEF2A_6	0.0
4nm7-IF4002654	4wci-IF4003120	0.0	0.32743	0.22919	DOC_GSK3_Axin_1	LIG_SH3_CIN85_PxpxPR_1	0.0
4nm7-IF4002654	4wci-IF4003121	0.0	0.30799	0.23428	DOC_GSK3_Axin_1	LIG_SH3_CIN85_PxpxPR_1	0.0
4nm7-IF4002654	4wci-IF4003122	0.0	0.30808	0.23485	DOC_GSK3_Axin_1	LIG_SH3_CIN85_PxpxPR_1	0.0
4nm7-IF4002654	4wfd-IF4002838	0.1533	0.29566	0.2217	DOC_GSK3_Axin_1	LIG_Rrp6Rrp47_Mtr4_1	0.0
4nm7-IF4002654	4wfd-IF4002839	0.105895	0.19506	0.15421	DOC_GSK3_Axin_1	LIG_Rrp6Rrp47_Mtr4_1	0.0
4nm7-IF4002654	4wfd-IF4002840	0.156085	0.24477	0.20181	DOC_GSK3_Axin_1	LIG_Rrp6Rrp47_Mtr4_1	0.0
4nm7-IF4002654	4wfd-IF4002841	0.133455	0.24408	0.19035	DOC_GSK3_Axin_1	LIG_Rrp6Rrp47_Mtr4_1	0.0
4nm7-IF4002654	4wfd-IF4002842	0.158565	0.25954	0.19282	DOC_GSK3_Axin_1	LIG_Rrp6Rrp47_Mtr4_1	0.0
4nm7-IF4002654	4wfd-IF4002843	0.0	0.25395	0.14271	DOC_GSK3_Axin_1	LIG_Rrp6Rrp47_Mtr4_1	0.0
4nm7-IF4002654	4wm0-IF4003192	0.0	0.29949	0.21833	DOC_GSK3_Axin_1	MOD_OGLYCOS	0.0
4nm7-IF4002654	4wma-IF4003191	0.0	0.31352	0.22196	DOC_GSK3_Axin_1	MOD_OGLYCOS	0.0
4nm7-IF4002654	4wmb-IF4003193	0.0	0.27384	0.21252	DOC_GSK3_Axin_1	MOD_OGLYCOS	0.0
4nm7-IF4002654	4wmi-IF4003189	0.0	0.30105	0.21723	DOC_GSK3_Axin_1	MOD_OGLYCOS	0.0
4nm7-IF4002654	4wmk-IF4003190	0.0	0.27854	0.21602	DOC_GSK3_Axin_1	MOD_OGLYCOS	0.0
4nm7-IF4002654	4wn2-IF4003194	0.0	0.29041	0.21558	DOC_GSK3_Axin_1	MOD_OGLYCOS	0.0
4nm7-IF4002654	4wnh-IF4006423	0.0	0.30966	0.21243	DOC_GSK3_Axin_1	MOD_OGLYCOS	0.0
4nm7-IF4002654	4x1v-IF4006740	0.108065	0.33464	0.24621	DOC_GSK3_Axin_1	LIG_SH3_CIN85_PxpxPR_1	0.0
4nm7-IF4002654	4xz1-IF4002830	0.0	0.2665	0.21495	DOC_GSK3_Axin_1	LIG_TYR_ITAM	0.0
4nm7-IF4002654	4yj4-IF4003079	0.244095	0.43498	0.34633	DOC_GSK3_Axin_1	LIG_BH_BH3_1	0.0
4nm7-IF4002654	4zeq-IF4006733	0.279595	0.43622	0.34174	DOC_GSK3_Axin_1	LIG_BH_BH3_1	0.0
4nm7-IF4002654	4zie-IF4003087	0.0	0.45784	0.37894	DOC_GSK3_Axin_1	LIG_BH_BH3_1	0.0
4nm7-IF4002654	4zif-IF4003086	0.0	0.42959	0.35455	DOC_GSK3_Axin_1	LIG_BH_BH3_1	0.0
4nm7-IF4002654	4zig-IF4003084	0.272395	0.45624	0.38504	DOC_GSK3_Axin_1	LIG_BH_BH3_1	0.0
4nm7-IF4002654	4zih-IF4003085	0.17567	0.43741	0.34437	DOC_GSK3_Axin_1	LIG_BH_BH3_1	0.0
4nm7-IF4002654	4zii-IF4003083	0.30848	0.46896	0.41291	DOC_GSK3_Axin_1	LIG_BH_BH3_1	0.0
4nm7-IF4002654	4zny-IF4006604	0.0	0.30298	0.20852	DOC_GSK3_Axin_1	LIG_PTAP_UEV_1	0.0
4nm7-IF4002654	5afg-IF4003325	0.17170000000000002	0.40321	0.27914	DOC_GSK3_Axin_1	DEG_MDM2_SWIB_1	0.0
4nm7-IF4002654	5agw-IF4003128	0.12182000000000001	0.40847	0.33335	DOC_GSK3_Axin_1	LIG_BH_BH3_1	0.0
4nm7-IF4002654	5agw-IF4003129	0.0	0.42743	0.3178	DOC_GSK3_Axin_1	LIG_BH_BH3_1	0.0
4nm7-IF4002654	5agx-IF4003126	0.152385	0.41406	0.31984	DOC_GSK3_Axin_1	LIG_BH_BH3_1	0.0
4nm7-IF4002654	5agx-IF4003127	0.0	0.40042	0.32048	DOC_GSK3_Axin_1	LIG_BH_BH3_1	0.0
4nm7-IF4002654	5ajk-IF4002951	0.269925	0.44514	0.31465	DOC_GSK3_Axin_1	LIG_BH_BH3_1	0.0
4nm7-IF4002654	5ajk-IF4002952	0.22846499999999997	0.43411	0.30871	DOC_GSK3_Axin_1	LIG_BH_BH3_1	0.0
4nm7-IF4002654	5ajk-IF4002953	0.0	0.44616	0.30872	DOC_GSK3_Axin_1	LIG_BH_BH3_1	0.0
4nm7-IF4002654	5aul-IF4003789	0.0	0.1975	0.16431	DOC_GSK3_Axin_1	LIG_SH2_STAT5	0.0
4nm7-IF4002654	5ax3-IF4003318	0.0	0.30891	0.23512	DOC_GSK3_Axin_1	DOC_MAPK_gen_1	0.0
4nm7-IF4002654	5b6c-IF4003713	0.0	0.34194	0.19253	DOC_GSK3_Axin_1	LIG_VCP_SHPBox_1	0.0
4nm7-IF4002654	5c1b-IF4003315	0.0	0.33327	0.20593	DOC_GSK3_Axin_1	LIG_VCP_SHPBox_1	0.0
4nm7-IF4002654	5c1b-IF4003316	0.0	0.31005	0.21793	DOC_GSK3_Axin_1	LIG_VCP_SHPBox_1	0.0
4nm7-IF4002654	5c3f-IF4004160	0.0	0.48426	0.3611	DOC_GSK3_Axin_1	LIG_BH_BH3_1	0.0
4nm7-IF4002654	5c3g-IF4004161	0.0	0.43414	0.36427	DOC_GSK3_Axin_1	LIG_BH_BH3_1	0.0
4nm7-IF4002654	5c6h-IF4006433	0.0	0.46726	0.35547	DOC_GSK3_Axin_1	LIG_BH_BH3_1	0.0
4nm7-IF4002654	5c6h-IF4006435	0.244855	0.47153	0.37615	DOC_GSK3_Axin_1	LIG_BH_BH3_1	0.0
4nm7-IF4002654	5c6h-IF4006436	0.0	0.30196	0.22918	DOC_GSK3_Axin_1	LIG_BH_BH3_1	0.0
4nm7-IF4002654	5c6h-IF4006437	0.21694	0.45654	0.35739	DOC_GSK3_Axin_1	LIG_BH_BH3_1	0.0
4nm7-IF4002654	5c6h-IF4006438	0.0	0.495	0.38183	DOC_GSK3_Axin_1	LIG_BH_BH3_1	0.0
4nm7-IF4002654	5c6h-IF4006440	0.25710500000000003	0.48077	0.36336	DOC_GSK3_Axin_1	LIG_BH_BH3_1	0.0
4nm7-IF4002654	5c6h-IF4006441	0.0	0.47486	0.34722	DOC_GSK3_Axin_1	LIG_BH_BH3_1	0.0
4nm7-IF4002654	5cdw-IF4003267	0.0	0.22444	0.17699	DOC_GSK3_Axin_1	LIG_SH2_GRB2like	0.0
4nm7-IF4002654	5cdw-IF4003268	0.0	0.0	0.0	DOC_GSK3_Axin_1	LIG_SH2_GRB2like	0.0
4nm7-IF4002654	5cdw-IF4003270	0.084895	0.0	0.0	DOC_GSK3_Axin_1	LIG_SH2_GRB2like	0.0
4nm7-IF4002654	5cdw-IF4003273	0.0	0.0	0.0	DOC_GSK3_Axin_1	LIG_SH2_GRB2like	0.0
4nm7-IF4002654	5cdw-IF4003275	0.0	0.1875	0.13113	DOC_GSK3_Axin_1	LIG_SH2_GRB2like	0.0
4nm7-IF4002654	5cdw-IF4003277	0.0	0.18512	0.14024	DOC_GSK3_Axin_1	LIG_SH2_GRB2like	0.0
4nm7-IF4002654	5cdw-IF4003279	0.0	0.18457	0.13119	DOC_GSK3_Axin_1	LIG_SH2_GRB2like	0.0
4nm7-IF4002654	5cdw-IF4003281	0.052985000000000004	0.18737	0.17976	DOC_GSK3_Axin_1	LIG_SH2_GRB2like	0.0
4nm7-IF4002654	5cdw-IF4003283	0.081655	0.20225	0.12834	DOC_GSK3_Axin_1	LIG_SH2_GRB2like	0.0
4nm7-IF4002654	5cdw-IF4003285	0.0	0.0	0.0	DOC_GSK3_Axin_1	LIG_SH2_GRB2like	0.0
4nm7-IF4002654	5cdw-IF4003287	0.0	0.0	0.0	DOC_GSK3_Axin_1	LIG_SH2_GRB2like	0.0
4nm7-IF4002654	5cdw-IF4003288	0.0	0.0	0.0	DOC_GSK3_Axin_1	LIG_SH2_GRB2like	0.0
4nm7-IF4002654	5cdw-IF4003290	0.07503499999999999	0.0	0.0	DOC_GSK3_Axin_1	LIG_SH2_GRB2like	0.0
4nm7-IF4002654	5cdw-IF4003292	0.125015	0.25962	0.18271	DOC_GSK3_Axin_1	LIG_SH2_GRB2like	0.0
4nm7-IF4002654	5cdw-IF4003294	0.132075	0.21681	0.16037	DOC_GSK3_Axin_1	LIG_SH2_GRB2like	0.0
4nm7-IF4002654	5d0j-IF4003598	0.0	0.20299	0.2151	DOC_GSK3_Axin_1	LIG_SH2_GRB2like	0.0
4nm7-IF4002654	5d0j-IF4003599	0.0	0.29297	0.2002	DOC_GSK3_Axin_1	LIG_SH2_GRB2like	0.0
4nm7-IF4002654	5drv-IF4003188	0.0	0.26589	0.19789	DOC_GSK3_Axin_1	LIG_G3BP_FGDF_1	0.0
4nm7-IF4002654	5eel-IF4003590	0.0	0.25552	0.17966	DOC_GSK3_Axin_1	LIG_SH2_GRB2like	0.0
4nm7-IF4002654	5eel-IF4003591	0.0	0.28147	0.21029	DOC_GSK3_Axin_1	LIG_SH2_GRB2like	0.0
4nm7-IF4002654	5eel-IF4003592	0.132215	0.28266	0.20471	DOC_GSK3_Axin_1	LIG_SH2_GRB2like	0.0
4nm7-IF4002654	5eel-IF4003593	0.0	0.28605	0.20142	DOC_GSK3_Axin_1	LIG_SH2_GRB2like	0.0
4nm7-IF4002654	5eel-IF4003594	0.0	0.27262	0.19109	DOC_GSK3_Axin_1	LIG_SH2_GRB2like	0.0
4nm7-IF4002654	5eel-IF4003595	0.133975	0.28749	0.19689	DOC_GSK3_Axin_1	LIG_SH2_GRB2like	0.0
4nm7-IF4002654	5eeq-IF4003596	0.0	0.28207	0.2035	DOC_GSK3_Axin_1	LIG_SH2_GRB2like	0.0
4nm7-IF4002654	5eeq-IF4003597	0.12744	0.27128	0.1857	DOC_GSK3_Axin_1	LIG_SH2_GRB2like	0.0
4nm7-IF4002654	5etf-IF4003778	0.0	0.27086	0.19209	DOC_GSK3_Axin_1	DOC_MAPK_MEF2A_6	0.0
4nm7-IF4002654	5eve-IF4003571	0.0	0.32451	0.19213	DOC_GSK3_Axin_1	LIG_PROFILIN_1	0.0
4nm7-IF4002654	5f74-IF4003386	0.0	0.37927	0.25686	DOC_GSK3_Axin_1	LIG_14-3-3_ChREBP_3	0.0
4nm7-IF4002654	5fmj-IF4003568	0.281045	0.41827	0.33352	DOC_GSK3_Axin_1	LIG_BH_BH3_1	0.0
4nm7-IF4002654	5fmk-IF4003567	0.29535	0.41174	0.30785	DOC_GSK3_Axin_1	LIG_BH_BH3_1	0.0
4nm7-IF4002654	5fw5-IF4003629	0.0	0.33216	0.24734	DOC_GSK3_Axin_1	LIG_G3BP_FGDF_1	0.0
4nm7-IF4002654	5gjh-IF4003791	0.0	0.24775	0.17661	DOC_GSK3_Axin_1	LIG_SH2_GRB2like	0.0
4nm7-IF4002654	5gjh-IF4003792	0.0	0.2517	0.18332	DOC_GSK3_Axin_1	LIG_SH2_GRB2like	0.0
4nm7-IF4002654	5gji-IF4003790	0.0717	0.25077	0.21375	DOC_GSK3_Axin_1	LIG_SH2_STAT5	0.0
4nm7-IF4002654	5glf-IF4003721	0.0	0.36202	0.23688	DOC_GSK3_Axin_1	LIG_VCP_SHPBox_1	0.0
4nm7-IF4002654	5glf-IF4003722	0.0	0.38912	0.22212	DOC_GSK3_Axin_1	LIG_VCP_SHPBox_1	0.0
4nm7-IF4002654	5glf-IF4003723	0.0	0.36033	0.20739	DOC_GSK3_Axin_1	LIG_VCP_SHPBox_1	0.0
4nm7-IF4002654	5glf-IF4003724	0.0	0.32867	0.21932	DOC_GSK3_Axin_1	LIG_VCP_SHPBox_1	0.0
4nm7-IF4002654	5gmj-IF4004082	0.0	0.24673	0.20706	DOC_GSK3_Axin_1	LIG_PDZ_Class_2	0.0
4nm7-IF4002654	5gmj-IF4004083	0.0	0.24618	0.18285	DOC_GSK3_Axin_1	LIG_PDZ_Class_2	0.0
4nm7-IF4002654	5ixf-IF4003725	0.0	0.29676	0.17955	DOC_GSK3_Axin_1	LIG_SH3_PxxxRxxKP_6	0.0
4nm7-IF4002654	5jja-IF4003627	0.121145	0.29561	0.22012	DOC_GSK3_Axin_1	DOC_PP2A_B56_1	0.0
4nm7-IF4002654	5jja-IF4003628	0.0	0.30752	0.21486	DOC_GSK3_Axin_1	DOC_PP2A_B56_1	0.0
4nm7-IF4002654	5k6s-IF4003801	0.082565	0.29439	0.20537	DOC_GSK3_Axin_1	DOC_PP2A_B56_1	0.0
4nm7-IF4002654	5kiw-IF4004325	0.23481000000000002	0.44977	0.33586	DOC_GSK3_Axin_1	LIG_VCP_VIM_2	0.0
4nm7-IF4002654	5kiw-IF4004326	0.254325	0.44541	0.32603	DOC_GSK3_Axin_1	LIG_VCP_VIM_2	0.0
4nm7-IF4002654	5kiy-IF4004324	0.0	0.37398	0.28108	DOC_GSK3_Axin_1	LIG_VCP_VIM_2	0.0
4nm7-IF4002654	5l0y-IF4003974	0.0	0.29077	0.17715	DOC_GSK3_Axin_1	LIG_TPR	0.0
4nm7-IF4002654	5l0y-IF4003975	0.0	0.21025	0.16811	DOC_GSK3_Axin_1	LIG_TPR	0.0
4nm7-IF4002654	5l0y-IF4003976	0.0	0.23019	0.19416	DOC_GSK3_Axin_1	LIG_TPR	0.0
4nm7-IF4002654	5l0y-IF4003977	0.0	0.24274	0.1782	DOC_GSK3_Axin_1	LIG_TPR	0.0
4nm7-IF4002654	5l0y-IF4003978	0.0	0.25331	0.18269	DOC_GSK3_Axin_1	LIG_TPR	0.0
4nm7-IF4002654	5lyn-IF4004187	0.0	0.30034	0.1828	DOC_GSK3_Axin_1	LIG_TPR	0.0
4nm7-IF4002654	5lyn-IF4004188	0.0	0.28091	0.22015	DOC_GSK3_Axin_1	LIG_TPR	0.0
4nm7-IF4002654	5mgx-IF4003957	0.14934	0.28324	0.18814	DOC_GSK3_Axin_1	LIG_TPR	0.0
4nm7-IF4002654	5mgx-IF4003958	0.144705	0.29891	0.18857	DOC_GSK3_Axin_1	LIG_TPR	0.0
4nm7-IF4002654	5mgx-IF4003959	0.145935	0.25356	0.17792	DOC_GSK3_Axin_1	LIG_TPR	0.0
4nm7-IF4002654	5mgx-IF4003960	0.0	0.24352	0.18602	DOC_GSK3_Axin_1	LIG_TPR	0.0
4nm7-IF4002654	5njx-IF4004200	0.0	0.23355	0.17805	DOC_GSK3_Axin_1	LIG_TPR	0.0
4nm7-IF4002654	5nkp-IF4006621	0.0	0.31874	0.21027	DOC_GSK3_Axin_1	DEG_Kelch_KLHL3_1	0.0
4nm7-IF4002654	5nkp-IF4006622	0.1402	0.29527	0.18956	DOC_GSK3_Axin_1	DEG_Kelch_KLHL3_1	0.0
4nm7-IF4002654	5o90-IF4004320	0.07148499999999999	0.2912	0.21265	DOC_GSK3_Axin_1	DOC_MAPK_MEF2A_6	0.0
4nm7-IF4002654	5qu2-IF4005158	0.0	0.31267	0.24982	DOC_GSK3_Axin_1	LIG_SH3_PxxDY_5	0.0
4nm7-IF4002654	5qu2-IF4005159	0.0	0.29681	0.23544	DOC_GSK3_Axin_1	LIG_SH3_PxxDY_5	0.0
4nm7-IF4002654	5sw9-IF4003802	0.13082	0.33479	0.19583	DOC_GSK3_Axin_1	DOC_PP2A_B56_1	0.0
4nm7-IF4002654	5swf-IF4003803	0.130185	0.30743	0.21787	DOC_GSK3_Axin_1	DOC_PP2A_B56_1	0.0
4nm7-IF4002654	5tzp-IF4004021	0.20187	0.41786	0.33405	DOC_GSK3_Axin_1	LIG_BH_BH3_1	0.0
4nm7-IF4002654	5tzq-IF4004019	0.29359999999999997	0.4909	0.38901	DOC_GSK3_Axin_1	LIG_BH_BH3_1	0.0
4nm7-IF4002654	5tzq-IF4004020	0.14689	0.48873	0.40415	DOC_GSK3_Axin_1	LIG_BH_BH3_1	0.0
4nm7-IF4002654	5u1q-IF4004205	0.0	0.2691	0.22081	DOC_GSK3_Axin_1	LIG_SH2_GRB2like	0.0
4nm7-IF4002654	5u1q-IF4004206	0.0	0.20475	0.21133	DOC_GSK3_Axin_1	LIG_SH2_GRB2like	0.0
4nm7-IF4002654	5u1q-IF4004207	0.0	0.26955	0.21166	DOC_GSK3_Axin_1	LIG_SH2_GRB2like	0.0
4nm7-IF4002654	5ua4-IF4003907	0.173605	0.47512	0.33923	DOC_GSK3_Axin_1	LIG_BH_BH3_1	0.0
4nm7-IF4002654	5ua5-IF4003908	0.29475	0.4568	0.38132	DOC_GSK3_Axin_1	LIG_BH_BH3_1	0.0
4nm7-IF4002654	5uml-IF4006716	0.14597500000000002	0.39313	0.29013	DOC_GSK3_Axin_1	DEG_MDM2_SWIB_1	0.0
4nm7-IF4002654	5uml-IF4006717	0.146405	0.38033	0.26012	DOC_GSK3_Axin_1	DEG_MDM2_SWIB_1	0.0
4nm7-IF4002654	5uml-IF4006718	0.188515	0.3753	0.28914	DOC_GSK3_Axin_1	DEG_MDM2_SWIB_1	0.0
4nm7-IF4002654	5uml-IF4006719	0.14662	0.39515	0.27537	DOC_GSK3_Axin_1	DEG_MDM2_SWIB_1	0.0
4nm7-IF4002654	5umm-IF4006446	0.15126	0.37239	0.28322	DOC_GSK3_Axin_1	DEG_MDM2_SWIB_1	0.0
4nm7-IF4002654	5umm-IF4006447	0.17987	0.37328	0.31466	DOC_GSK3_Axin_1	DEG_MDM2_SWIB_1	0.0
4nm7-IF4002654	5uul-IF4004066	0.190755	0.44328	0.35103	DOC_GSK3_Axin_1	LIG_BH_BH3_1	0.0
4nm7-IF4002654	5uy9-IF4004022	0.0	0.19967	0.12844	DOC_GSK3_Axin_1	DOC_WW_Pin1_4	0.0
4nm7-IF4002654	5v62-IF4004106	0.0	0.34776	0.24828	DOC_GSK3_Axin_1	DOC_MAPK_RevD_3	0.0
4nm7-IF4002654	5vau-IF4006809	0.205345	0.44146	0.38934	DOC_GSK3_Axin_1	LIG_BH_BH3_1	0.0
4nm7-IF4002654	5vau-IF4006810	0.0	0.46116	0.36271	DOC_GSK3_Axin_1	LIG_BH_BH3_1	0.0
4nm7-IF4002654	5vau-IF4006811	0.21161000000000002	0.4269	0.36921	DOC_GSK3_Axin_1	LIG_BH_BH3_1	0.0
4nm7-IF4002654	5vau-IF4006812	0.21126	0.45983	0.37662	DOC_GSK3_Axin_1	LIG_BH_BH3_1	0.0
4nm7-IF4002654	5vax-IF4006515	0.188365	0.42471	0.33162	DOC_GSK3_Axin_1	LIG_BH_BH3_1	0.0
4nm7-IF4002654	5vax-IF4006516	0.186665	0.42733	0.3474	DOC_GSK3_Axin_1	LIG_BH_BH3_1	0.0
4nm7-IF4002654	5vax-IF4006517	0.18812	0.45243	0.3771	DOC_GSK3_Axin_1	LIG_BH_BH3_1	0.0
4nm7-IF4002654	5vax-IF4006518	0.20827	0.45224	0.38273	DOC_GSK3_Axin_1	LIG_BH_BH3_1	0.0
4nm7-IF4002654	5vay-IF4006635	0.18290499999999998	0.4307	0.35371	DOC_GSK3_Axin_1	LIG_BH_BH3_1	0.0
4nm7-IF4002654	5vay-IF4006636	0.20379000000000003	0.41516	0.36606	DOC_GSK3_Axin_1	LIG_BH_BH3_1	0.0
4nm7-IF4002654	5vay-IF4006637	0.0	0.43067	0.37216	DOC_GSK3_Axin_1	LIG_BH_BH3_1	0.0
4nm7-IF4002654	5vay-IF4006638	0.188815	0.46839	0.37202	DOC_GSK3_Axin_1	LIG_BH_BH3_1	0.0
4nm7-IF4002654	5vk0-IF4004802	0.14597	0.37035	0.25298	DOC_GSK3_Axin_1	DEG_MDM2_SWIB_1	0.0
4nm7-IF4002654	5vk0-IF4004803	0.19228	0.39593	0.22288	DOC_GSK3_Axin_1	DEG_MDM2_SWIB_1	0.0
4nm7-IF4002654	5vk0-IF4004804	0.14554	0.38108	0.2943	DOC_GSK3_Axin_1	DEG_MDM2_SWIB_1	0.0
4nm7-IF4002654	5vk0-IF4004805	0.14035	0.40946	0.2666	DOC_GSK3_Axin_1	DEG_MDM2_SWIB_1	0.0
4nm7-IF4002654	5vk0-IF4004806	0.16981000000000002	0.39634	0.29222	DOC_GSK3_Axin_1	DEG_MDM2_SWIB_1	0.0
4nm7-IF4002654	5vk0-IF4004807	0.16922500000000001	0.35269	0.24673	DOC_GSK3_Axin_1	DEG_MDM2_SWIB_1	0.0
4nm7-IF4002654	5vk0-IF4004808	0.18858999999999998	0.35599	0.24261	DOC_GSK3_Axin_1	DEG_MDM2_SWIB_1	0.0
4nm7-IF4002654	5vk0-IF4004809	0.183965	0.36302	0.23365	DOC_GSK3_Axin_1	DEG_MDM2_SWIB_1	0.0
4nm7-IF4002654	5vk0-IF4004810	0.17615999999999998	0.39142	0.26799	DOC_GSK3_Axin_1	DEG_MDM2_SWIB_1	0.0
4nm7-IF4002654	5vk0-IF4004811	0.0	0.37649	0.286	DOC_GSK3_Axin_1	DEG_MDM2_SWIB_1	0.0
4nm7-IF4002654	5vk0-IF4004812	0.137175	0.37886	0.2677	DOC_GSK3_Axin_1	DEG_MDM2_SWIB_1	0.0
4nm7-IF4002654	5vk0-IF4004813	0.17318	0.3866	0.27552	DOC_GSK3_Axin_1	DEG_MDM2_SWIB_1	0.0
4nm7-IF4002654	5vk1-IF4004794	0.0	0.35566	0.26719	DOC_GSK3_Axin_1	DEG_MDM2_SWIB_1	0.0
4nm7-IF4002654	5vk1-IF4004795	0.18147999999999997	0.3487	0.25981	DOC_GSK3_Axin_1	DEG_MDM2_SWIB_1	0.0
4nm7-IF4002654	5vk1-IF4004796	0.131605	0.34588	0.23159	DOC_GSK3_Axin_1	DEG_MDM2_SWIB_1	0.0
4nm7-IF4002654	5vk1-IF4004797	0.177645	0.3621	0.28732	DOC_GSK3_Axin_1	DEG_MDM2_SWIB_1	0.0
4nm7-IF4002654	5vk1-IF4004798	0.18148999999999998	0.35898	0.288	DOC_GSK3_Axin_1	DEG_MDM2_SWIB_1	0.0
4nm7-IF4002654	5vk1-IF4004799	0.0	0.35508	0.28488	DOC_GSK3_Axin_1	DEG_MDM2_SWIB_1	0.0
4nm7-IF4002654	5vk1-IF4004800	0.17439500000000002	0.34704	0.25409	DOC_GSK3_Axin_1	DEG_MDM2_SWIB_1	0.0
4nm7-IF4002654	5vk1-IF4004801	0.17604999999999998	0.35275	0.23391	DOC_GSK3_Axin_1	DEG_MDM2_SWIB_1	0.0
4nm7-IF4002654	5vmo-IF4004418	0.19825500000000001	0.48263	0.36115	DOC_GSK3_Axin_1	LIG_BH_BH3_1	0.0
4nm7-IF4002654	5vwv-IF4004243	0.167645	0.45583	0.34629	DOC_GSK3_Axin_1	LIG_BH_BH3_1	0.0
4nm7-IF4002654	5vww-IF4004246	0.0	0.43464	0.34412	DOC_GSK3_Axin_1	LIG_BH_BH3_1	0.0
4nm7-IF4002654	5vwx-IF4004235	0.0	0.4251	0.34488	DOC_GSK3_Axin_1	LIG_BH_BH3_1	0.0
4nm7-IF4002654	5vwx-IF4004238	0.0	0.42226	0.33189	DOC_GSK3_Axin_1	LIG_BH_BH3_1	0.0
4nm7-IF4002654	5vwy-IF4004247	0.0	0.40378	0.32154	DOC_GSK3_Axin_1	LIG_BH_BH3_1	0.0
4nm7-IF4002654	5vx0-IF4004244	0.181475	0.40488	0.32071	DOC_GSK3_Axin_1	LIG_BH_BH3_1	0.0
4nm7-IF4002654	5vx0-IF4004245	0.0	0.38197	0.29528	DOC_GSK3_Axin_1	LIG_BH_BH3_1	0.0
4nm7-IF4002654	5vx2-IF4004239	0.0	0.47363	0.34587	DOC_GSK3_Axin_1	LIG_BH_BH3_1	0.0
4nm7-IF4002654	5vx2-IF4004242	0.0	0.44773	0.34389	DOC_GSK3_Axin_1	LIG_BH_BH3_1	0.0
4nm7-IF4002654	5vx3-IF4004231	0.172325	0.43067	0.33357	DOC_GSK3_Axin_1	LIG_BH_BH3_1	0.0
4nm7-IF4002654	5vx3-IF4004232	0.1547	0.3889	0.31726	DOC_GSK3_Axin_1	LIG_BH_BH3_1	0.0
4nm7-IF4002654	5vx3-IF4004233	0.16603	0.45244	0.34643	DOC_GSK3_Axin_1	LIG_BH_BH3_1	0.0
4nm7-IF4002654	5vx3-IF4004234	0.189	0.37075	0.37375	DOC_GSK3_Axin_1	LIG_BH_BH3_1	0.0
4nm7-IF4002654	5wbj-IF4004322	0.0	0.3096	0.25948	DOC_GSK3_Axin_1	DOC_WD40_RPTOR_TOS_1	0.0
4nm7-IF4002654	5wbk-IF4004321	0.0	0.30645	0.22018	DOC_GSK3_Axin_1	DOC_WD40_RPTOR_TOS_1	0.0
4nm7-IF4002654	5wbl-IF4004323	0.12416	0.28887	0.19512	DOC_GSK3_Axin_1	DOC_WD40_RPTOR_TOS_1	0.0
4nm7-IF4002654	5wos-IF4004172	0.18398	0.47072	0.39416	DOC_GSK3_Axin_1	LIG_BH_BH3_1	0.0
4nm7-IF4002654	5xn3-IF4004045	0.0	0.23462	0.19046	DOC_GSK3_Axin_1	LIG_SPRY_1	0.0
4nm7-IF4002654	5xxk-IF4004318	0.0	0.27952	0.25449	DOC_GSK3_Axin_1	DEG_MDM2_SWIB_1	0.0
4nm7-IF4002654	5xxk-IF4004319	0.0	0.27791	0.21415	DOC_GSK3_Axin_1	DEG_MDM2_SWIB_1	0.0
4nm7-IF4002654	5yc1-IF4004183	0.0	0.26333	0.18344	DOC_GSK3_Axin_1	LIG_TRAF4_MATH_1	0.0
4nm7-IF4002654	5yc1-IF4004184	0.0	0.2386	0.1759	DOC_GSK3_Axin_1	LIG_TRAF4_MATH_1	0.0
4nm7-IF4002654	5yc1-IF4004185	0.0	0.2233	0.19177	DOC_GSK3_Axin_1	LIG_TRAF4_MATH_1	0.0
4nm7-IF4002654	5ypo-IF4004333	0.0	0.28071	0.20688	DOC_GSK3_Axin_1	LIG_DLG_GKlike_1	0.0
4nm7-IF4002654	5ypo-IF4004334	0.0	0.30218	0.24551	DOC_GSK3_Axin_1	LIG_DLG_GKlike_1	0.0
4nm7-IF4002654	5zz9-IF4004702	0.0	0.36249	0.24318	DOC_GSK3_Axin_1	LIG_EVH1_2	0.0
4nm7-IF4002654	5zz9-IF4004703	0.0	0.33909	0.24543	DOC_GSK3_Axin_1	LIG_EVH1_2	0.0
4nm7-IF4002654	5zz9-IF4004704	0.0	0.30693	0.23548	DOC_GSK3_Axin_1	LIG_EVH1_2	0.0
4nm7-IF4002654	6aaw-IF4006700	0.0	0.25598	0.23662	DOC_GSK3_Axin_1	DEG_MDM2_SWIB_1	0.0
4nm7-IF4002654	6c4u-IF4004507	0.0	0.25231	0.22881	DOC_GSK3_Axin_1	LIG_FHA_1	0.0
4nm7-IF4002654	6c4u-IF4004508	0.0	0.25145	0.17637	DOC_GSK3_Axin_1	LIG_FHA_1	0.0
4nm7-IF4002654	6c4u-IF4004509	0.104905	0.28505	0.20824	DOC_GSK3_Axin_1	LIG_FHA_1	0.0
4nm7-IF4002654	6c4u-IF4004510	0.0	0.24765	0.17611	DOC_GSK3_Axin_1	LIG_FHA_1	0.0
4nm7-IF4002654	6c4u-IF4004511	0.0	0.20071	0.18837	DOC_GSK3_Axin_1	LIG_FHA_1	0.0
4nm7-IF4002654	6c4u-IF4004512	0.120945	0.27003	0.23431	DOC_GSK3_Axin_1	LIG_FHA_1	0.0
4nm7-IF4002654	6dcn-IF4004742	0.21269	0.44112	0.34391	DOC_GSK3_Axin_1	LIG_BH_BH3_1	0.0
4nm7-IF4002654	6dcn-IF4004743	0.213105	0.45111	0.36991	DOC_GSK3_Axin_1	LIG_BH_BH3_1	0.0
4nm7-IF4002654	6dn5-IF4004604	0.0	0.27154	0.18718	DOC_GSK3_Axin_1	LIG_SPRY_1	0.0
4nm7-IF4002654	6dn8-IF4004605	0.0	0.28317	0.17611	DOC_GSK3_Axin_1	LIG_SPRY_1	0.0
4nm7-IF4002654	6dn8-IF4004606	0.0	0.25938	0.19415	DOC_GSK3_Axin_1	LIG_SPRY_1	0.0
4nm7-IF4002654	6dn8-IF4004607	0.0	0.27322	0.18872	DOC_GSK3_Axin_1	LIG_SPRY_1	0.0
4nm7-IF4002654	6do3-IF4004709	0.0	0.26586	0.2123	DOC_GSK3_Axin_1	DEG_Cend_KLHDC2_1	0.0
4nm7-IF4002654	6do3-IF4004710	0.104345	0.26541	0.21699	DOC_GSK3_Axin_1	DEG_Cend_KLHDC2_1	0.0
4nm7-IF4002654	6do4-IF4004711	0.0	0.27176	0.22613	DOC_GSK3_Axin_1	DEG_Cend_KLHDC2_1	0.0
4nm7-IF4002654	6do4-IF4004712	0.0	0.25886	0.21369	DOC_GSK3_Axin_1	DEG_Cend_KLHDC2_1	0.0
4nm7-IF4002654	6do5-IF4004707	0.0	0.24457	0.20237	DOC_GSK3_Axin_1	DEG_Cend_KLHDC2_1	0.0
4nm7-IF4002654	6do5-IF4004708	0.0	0.24882	0.21752	DOC_GSK3_Axin_1	DEG_Cend_KLHDC2_1	0.0
4nm7-IF4002654	6e3i-IF4004657	0.30022000000000004	0.46341	0.35023	DOC_GSK3_Axin_1	LIG_BH_BH3_1	0.0
4nm7-IF4002654	6fbk-IF4006445	0.0	0.37475	0.27822	DOC_GSK3_Axin_1	DOC_SPAK_OSR1_1	0.0
4nm7-IF4002654	6fbx-IF4004614	0.248975	0.47399	0.39201	DOC_GSK3_Axin_1	LIG_BH_BH3_1	0.0
4nm7-IF4002654	6fdp-IF4004563	0.0	0.25119	0.18805	DOC_GSK3_Axin_1	LIG_TPR	0.0
4nm7-IF4002654	6fdt-IF4004564	0.0	0.23719	0.17211	DOC_GSK3_Axin_1	LIG_TPR	0.0
4nm7-IF4002654	6hpg-IF4004341	0.0	0.0	0.0	DOC_GSK3_Axin_1	LIG_TPR	0.0
4nm7-IF4002654	6hpg-IF4004342	0.0	0.0	0.0	DOC_GSK3_Axin_1	LIG_TPR	0.0
4nm7-IF4002654	6hpg-IF4004343	0.0	0.0	0.0	DOC_GSK3_Axin_1	LIG_TPR	0.0
4nm7-IF4002654	6hpg-IF4004344	0.0	0.0	0.0	DOC_GSK3_Axin_1	LIG_TPR	0.0
4nm7-IF4002654	6hpg-IF4004345	0.0	0.0	0.0	DOC_GSK3_Axin_1	LIG_TPR	0.0
4nm7-IF4002654	6hpg-IF4004346	0.0	0.0	0.0	DOC_GSK3_Axin_1	LIG_TPR	0.0
4nm7-IF4002654	6i5j-IF4004894	0.0	0.27693	0.19921	DOC_GSK3_Axin_1	LIG_SH2_STAT5	0.0
4nm7-IF4002654	6i5j-IF4004895	0.092525	0.27354	0.20881	DOC_GSK3_Axin_1	LIG_SH2_STAT5	0.0
4nm7-IF4002654	6i5j-IF4004896	0.0	0.28682	0.20824	DOC_GSK3_Axin_1	LIG_SH2_STAT5	0.0
4nm7-IF4002654	6i5n-IF4004892	0.0	0.2715	0.20229	DOC_GSK3_Axin_1	LIG_SH2_STAT5	0.0
4nm7-IF4002654	6i5n-IF4004893	0.0	0.32715	0.21091	DOC_GSK3_Axin_1	LIG_SH2_STAT5	0.0
4nm7-IF4002654	6i6h-IF4004830	0.0	0.2863	0.1928	DOC_GSK3_Axin_1	TRG_ER_KDEL_1	0.0
4nm7-IF4002654	6ijq-IF4004683	0.190565	0.36418	0.26884	DOC_GSK3_Axin_1	LIG_BH_BH3_1	0.0
4nm7-IF4002654	6iqj-IF4005009	0.10335	0.26836	0.23821	DOC_GSK3_Axin_1	LIG_PROFILIN_1	0.0
4nm7-IF4002654	6iqj-IF4005010	0.0	0.22953	0.23392	DOC_GSK3_Axin_1	LIG_PROFILIN_1	0.0
4nm7-IF4002654	6jue-IF4005179	0.0	0.26381	0.20224	DOC_GSK3_Axin_1	LIG_PDZ_Class_2	0.0
4nm7-IF4002654	6jwm-IF4006499	0.0	0.23344	0.19948	DOC_GSK3_Axin_1	LIG_SPRY_1	0.0
4nm7-IF4002654	6jwn-IF4006772	0.0	0.25331	0.2	DOC_GSK3_Axin_1	LIG_SPRY_1	0.0
4nm7-IF4002654	6jwn-IF4006773	0.0	0.24472	0.19606	DOC_GSK3_Axin_1	LIG_SPRY_1	0.0
4nm7-IF4002654	6key-IF4005542	0.14085	0.24264	0.19804	DOC_GSK3_Axin_1	LIG_SPRY_1	0.0
4nm7-IF4002654	6mbc-IF4004786	0.28668	0.44682	0.37425	DOC_GSK3_Axin_1	LIG_BH_BH3_1	0.0
4nm7-IF4002654	6mbd-IF4004787	0.0	0.49386	0.37739	DOC_GSK3_Axin_1	LIG_BH_BH3_1	0.0
4nm7-IF4002654	6nid-IF4006787	0.0	0.30542	0.22492	DOC_GSK3_Axin_1	LIG_PDZ_Class_2	0.0
4nm7-IF4002654	6nid-IF4006788	0.0	0.25269	0.20689	DOC_GSK3_Axin_1	LIG_PDZ_Class_2	0.0
4nm7-IF4002654	6nid-IF4006789	0.0	0.32369	0.2094	DOC_GSK3_Axin_1	LIG_PDZ_Class_2	0.0
4nm7-IF4002654	6oyl-IF4005148	0.0	0.35641	0.22874	DOC_GSK3_Axin_1	DOC_PP2A_B56_1	0.0
4nm7-IF4002654	6q3q-IF4004347	0.0	0.0	0.0	DOC_GSK3_Axin_1	LIG_TPR	0.0
4nm7-IF4002654	6q3q-IF4004350	0.0	0.0	0.0	DOC_GSK3_Axin_1	LIG_TPR	0.0
4nm7-IF4002654	6qfm-IF4004991	0.28429	0.50656	0.39969	DOC_GSK3_Axin_1	LIG_BH_BH3_1	0.0
4nm7-IF4002654	6qg8-IF4004992	0.21202500000000002	0.41419	0.32629	DOC_GSK3_Axin_1	LIG_BH_BH3_1	0.0
4nm7-IF4002654	6rjp-IF4005075	0.151645	0.39238	0.2794	DOC_GSK3_Axin_1	LIG_BH_BH3_1	0.0
4nm7-IF4002654	6rjp-IF4005076	0.0	0.35613	0.26364	DOC_GSK3_Axin_1	LIG_BH_BH3_1	0.0
4nm7-IF4002654	6t2d-IF4005085	0.21097500000000002	0.40192	0.25619	DOC_GSK3_Axin_1	DEG_MDM2_SWIB_1	0.0
4nm7-IF4002654	6t2f-IF4005086	0.18963000000000002	0.37315	0.27046	DOC_GSK3_Axin_1	DEG_MDM2_SWIB_1	0.0
4nm7-IF4002654	6tqq-IF4005184	0.216035	0.44009	0.31226	DOC_GSK3_Axin_1	LIG_BH_BH3_1	0.0
4nm7-IF4002654	6trr-IF4005185	0.24327	0.43805	0.30986	DOC_GSK3_Axin_1	LIG_BH_BH3_1	0.0
4nm7-IF4002654	6tzc-IF4004993	0.223855	0.42176	0.35817	DOC_GSK3_Axin_1	LIG_BH_BH3_1	0.0
4nm7-IF4002654	6ua3-IF4006543	0.0	0.34665	0.2669	DOC_GSK3_Axin_1	LIG_BH_BH3_1	0.0
4nm7-IF4002654	6uab-IF4006728	0.0	0.35872	0.28867	DOC_GSK3_Axin_1	LIG_BH_BH3_1	0.0
4nm7-IF4002654	6uhc-IF4006420	0.0	0.18179	0.12496	DOC_GSK3_Axin_1	LIG_GBD_Chelix_1	0.0
4nm7-IF4002654	6uhc-IF4006421	0.17256500000000002	0.36502	0.30106	DOC_GSK3_Axin_1	LIG_GBD_Chelix_1	0.0
4nm7-IF4002654	6v4e-IF4005171	0.202635	0.36078	0.28364	DOC_GSK3_Axin_1	DEG_MDM2_SWIB_1	0.0
4nm7-IF4002654	6v4e-IF4005172	0.21164	0.35024	0.25585	DOC_GSK3_Axin_1	DEG_MDM2_SWIB_1	0.0
4nm7-IF4002654	6v4f-IF4005176	0.20907	0.35668	0.29277	DOC_GSK3_Axin_1	DEG_MDM2_SWIB_1	0.0
4nm7-IF4002654	6v4g-IF4005173	0.21437	0.35577	0.22216	DOC_GSK3_Axin_1	DEG_MDM2_SWIB_1	0.0
4nm7-IF4002654	6v4h-IF4005174	0.21465	0.34892	0.26821	DOC_GSK3_Axin_1	DEG_MDM2_SWIB_1	0.0
4nm7-IF4002654	6v4h-IF4005175	0.21302	0.35087	0.26707	DOC_GSK3_Axin_1	DEG_MDM2_SWIB_1	0.0
4nm7-IF4002654	6vro-IF4005147	0.0	0.35484	0.26287	DOC_GSK3_Axin_1	DOC_PP2A_B56_1	0.0
4nm7-IF4002654	6wgz-IF4006503	0.21002500000000002	0.42405	0.34467	DOC_GSK3_Axin_1	LIG_BH_BH3_1	0.0
4nm7-IF4002654	6wh0-IF4005254	0.183165	0.44905	0.33696	DOC_GSK3_Axin_1	LIG_BH_BH3_1	0.0
4nm7-IF4002654	6x8o-IF4005289	0.0	0.33043	0.24261	DOC_GSK3_Axin_1	LIG_BH_BH3_1	0.0
4nm7-IF4002654	6x8o-IF4005290	0.19851000000000002	0.40426	0.31113	DOC_GSK3_Axin_1	LIG_BH_BH3_1	0.0
4nm7-IF4002654	6x8o-IF4005291	0.0	0.33043	0.24261	DOC_GSK3_Axin_1	LIG_BH_BH3_1	0.0
4nm7-IF4002654	6x8o-IF4005292	0.20224999999999999	0.40941	0.30433	DOC_GSK3_Axin_1	LIG_BH_BH3_1	0.0
4nm7-IF4002654	6xy6-IF4005182	0.21831	0.41986	0.31431	DOC_GSK3_Axin_1	LIG_BH_BH3_1	0.0
4nm7-IF4002654	6xy6-IF4005183	0.23478499999999997	0.43716	0.34225	DOC_GSK3_Axin_1	LIG_BH_BH3_1	0.0
4nm7-IF4002654	6y4q-IF4005180	0.139735	0.38508	0.25803	DOC_GSK3_Axin_1	DEG_MDM2_SWIB_1	0.0
4nm7-IF4002654	6y4q-IF4005181	0.17447000000000001	0.3898	0.28427	DOC_GSK3_Axin_1	DEG_MDM2_SWIB_1	0.0
4nm7-IF4002654	6y7v-IF4005687	0.0	0.27444	0.19726	DOC_GSK3_Axin_1	TRG_ER_KDEL_1	0.0
4nm7-IF4002654	6ygj-IF4005252	0.08999499999999999	0.3646	0.24645	DOC_GSK3_Axin_1	LIG_14-3-3_ChREBP_3	0.0
4nm7-IF4002654	6ygj-IF4005253	0.0	0.36679	0.27093	DOC_GSK3_Axin_1	LIG_14-3-3_ChREBP_3	0.0
4nm7-IF4002654	6yli-IF4005306	0.183265	0.40201	0.32538	DOC_GSK3_Axin_1	LIG_BH_BH3_1	0.0
4nm7-IF4002654	6yli-IF4005307	0.18308999999999997	0.4131	0.32641	DOC_GSK3_Axin_1	LIG_BH_BH3_1	0.0
4nm7-IF4002654	6zr5-IF4005384	0.0	0.31471	0.22859	DOC_GSK3_Axin_1	DOC_MAPK_NFAT4_5	0.0
4nm7-IF4002654	6zr5-IF4005385	0.0	0.28771	0.2128	DOC_GSK3_Axin_1	DOC_MAPK_NFAT4_5	0.0
4nm7-IF4002654	7ad0-IF4006589	0.170515	0.35612	0.2648	DOC_GSK3_Axin_1	DEG_MDM2_SWIB_1	0.0
4nm7-IF4002654	7ad0-IF4006590	0.16769	0.36561	0.27487	DOC_GSK3_Axin_1	DEG_MDM2_SWIB_1	0.0
4nm7-IF4002654	7ad0-IF4006591	0.170145	0.3632	0.2756	DOC_GSK3_Axin_1	DEG_MDM2_SWIB_1	0.0
4nm7-IF4002654	7ad0-IF4006592	0.141075	0.38301	0.26608	DOC_GSK3_Axin_1	DEG_MDM2_SWIB_1	0.0
4nm7-IF4002654	7ad0-IF4006593	0.16847	0.36323	0.25207	DOC_GSK3_Axin_1	DEG_MDM2_SWIB_1	0.0
4nm7-IF4002654	7ad0-IF4006594	0.16847499999999999	0.36407	0.2905	DOC_GSK3_Axin_1	DEG_MDM2_SWIB_1	0.0
4nm7-IF4002654	7cdc-IF4005508	0.0	0.27885	0.20784	DOC_GSK3_Axin_1	LIG_LSD1_SNAG_1	0.0
4nm7-IF4002654	7cdd-IF4005509	0.0	0.29111	0.19504	DOC_GSK3_Axin_1	LIG_LSD1_SNAG_1	0.0
4nm7-IF4002654	7cde-IF4005510	0.0	0.28215	0.18573	DOC_GSK3_Axin_1	LIG_LSD1_SNAG_1	0.0
4nm7-IF4002654	7cdf-IF4005511	0.0	0.27092	0.17465	DOC_GSK3_Axin_1	LIG_LSD1_SNAG_1	0.0
4nm7-IF4002654	7cdg-IF4005512	0.0	0.28527	0.1788	DOC_GSK3_Axin_1	LIG_LSD1_SNAG_1	0.0
4nm7-IF4002654	7cio-IF4005420	0.154625	0.27073	0.23898	DOC_GSK3_Axin_1	LIG_SH2_STAT5	0.0
4nm7-IF4002654	7m5a-IF4005793	0.0	0.42614	0.35515	DOC_GSK3_Axin_1	LIG_BH_BH3_1	0.0
4nm7-IF4002654	7m5b-IF4005792	0.222475	0.41283	0.32609	DOC_GSK3_Axin_1	LIG_BH_BH3_1	0.0
4nm7-IF4002654	7m5c-IF4005782	0.284965	0.42127	0.3182	DOC_GSK3_Axin_1	LIG_BH_BH3_1	0.0
4nm7-IF4002654	7m5c-IF4005783	0.20309	0.43468	0.33822	DOC_GSK3_Axin_1	LIG_BH_BH3_1	0.0
4nm7-IF4002654	7m5c-IF4005784	0.266865	0.40773	0.30774	DOC_GSK3_Axin_1	LIG_BH_BH3_1	0.0
4nm7-IF4002654	7m5c-IF4005785	0.28698	0.43255	0.31765	DOC_GSK3_Axin_1	LIG_BH_BH3_1	0.0
4nm7-IF4002654	7m5c-IF4005786	0.30596999999999996	0.4405	0.3366	DOC_GSK3_Axin_1	LIG_BH_BH3_1	0.0
4nm7-IF4002654	7m5c-IF4005787	0.14887999999999998	0.41622	0.31959	DOC_GSK3_Axin_1	LIG_BH_BH3_1	0.0
4nm7-IF4002654	7m5c-IF4005788	0.17572	0.41029	0.32809	DOC_GSK3_Axin_1	LIG_BH_BH3_1	0.0
4nm7-IF4002654	7m5c-IF4005789	0.21187	0.42	0.31867	DOC_GSK3_Axin_1	LIG_BH_BH3_1	0.0
4nm7-IF4002654	7m5c-IF4005790	0.31143	0.39797	0.32113	DOC_GSK3_Axin_1	LIG_BH_BH3_1	0.0
4nm7-IF4002654	7m5c-IF4005791	0.29919	0.43505	0.33061	DOC_GSK3_Axin_1	LIG_BH_BH3_1	0.0
4nm7-IF4002654	7mp3-IF4005891	0.0	0.30484	0.20981	DOC_GSK3_Axin_1	LIG_SH2_GRB2like	0.0
4nm7-IF4002654	7mp3-IF4005892	0.0	0.28343	0.21803	DOC_GSK3_Axin_1	LIG_SH2_GRB2like	0.0
4nm7-IF4002654	7nlc-IF4006856	0.0	0.34709	0.20385	DOC_GSK3_Axin_1	LIG_PTAP_UEV_1	0.0
4nm7-IF4002654	7ntj-IF4005674	0.0	0.25931	0.20253	DOC_GSK3_Axin_1	LIG_PDZ_Class_2	0.0
4nm7-IF4002654	7ntj-IF4005675	0.0	0.25847	0.21381	DOC_GSK3_Axin_1	LIG_PDZ_Class_2	0.0
4nm7-IF4002654	7ntk-IF4005670	0.0	0.32525	0.25765	DOC_GSK3_Axin_1	LIG_PDZ_Class_2	0.0
4nm7-IF4002654	7ntk-IF4005671	0.0	0.29382	0.24389	DOC_GSK3_Axin_1	LIG_PDZ_Class_2	0.0
4nm7-IF4002654	7ntk-IF4005672	0.0	0.30795	0.19617	DOC_GSK3_Axin_1	LIG_PDZ_Class_2	0.0
4nm7-IF4002654	7ntk-IF4005673	0.0	0.24507	0.21812	DOC_GSK3_Axin_1	LIG_PDZ_Class_2	0.0
4nm7-IF4002654	7olg-IF4006857	0.0	0.25297	0.21279	DOC_GSK3_Axin_1	LIG_SxIP_EBH_1	0.0
4nm7-IF4002654	7olg-IF4006860	0.0	0.25292	0.21279	DOC_GSK3_Axin_1	LIG_SxIP_EBH_1	0.0
4nm7-IF4002654	7opm-IF4005804	0.0	0.32296	0.23757	DOC_GSK3_Axin_1	DOC_MAPK_RevD_3	0.0
4nm7-IF4002654	7oxe-IF4006885	0.10417	0.28783	0.18403	DOC_GSK3_Axin_1	TRG_ER_KDEL_1	0.0
4nm7-IF4002654	7oye-IF4006887	0.0	0.28294	0.16234	DOC_GSK3_Axin_1	TRG_ER_KDEL_1	0.0
4nm7-IF4002654	7p33-IF4005988	0.297365	0.48768	0.38434	DOC_GSK3_Axin_1	LIG_BH_BH3_1	0.0
4nm7-IF4002654	7p33-IF4005989	0.13142	0.46995	0.37656	DOC_GSK3_Axin_1	LIG_BH_BH3_1	0.0
4nm7-IF4002654	7p33-IF4005990	0.13529	0.48548	0.3571	DOC_GSK3_Axin_1	LIG_BH_BH3_1	0.0
4nm7-IF4002654	7p33-IF4005991	0.30423500000000003	0.50565	0.36377	DOC_GSK3_Axin_1	LIG_BH_BH3_1	0.0
4nm7-IF4002654	7p33-IF4005992	0.0	0.49545	0.36603	DOC_GSK3_Axin_1	LIG_BH_BH3_1	0.0
4nm7-IF4002654	7p9w-IF4005993	0.0	0.50044	0.39481	DOC_GSK3_Axin_1	LIG_BH_BH3_1	0.0
4nm7-IF4002654	7qcr-IF4005827	0.0	0.32469	0.18197	DOC_GSK3_Axin_1	LIG_PDZ_Class_2	0.0
4nm7-IF4002654	7qcr-IF4005828	0.0	0.2262	0.20186	DOC_GSK3_Axin_1	LIG_PDZ_Class_2	0.0
4nm7-IF4002654	7qcs-IF4005830	0.0	0.33713	0.24105	DOC_GSK3_Axin_1	LIG_PDZ_Class_2	0.0
4nm7-IF4002654	7qcs-IF4005833	0.0	0.33305	0.24648	DOC_GSK3_Axin_1	LIG_PDZ_Class_2	0.0
4nm7-IF4002654	7qct-IF4005834	0.0	0.24861	0.19814	DOC_GSK3_Axin_1	LIG_PDZ_Class_2	0.0
4nm7-IF4002654	7qct-IF4005835	0.0	0.26031	0.18158	DOC_GSK3_Axin_1	LIG_PDZ_Class_2	0.0
4nm7-IF4002654	7r8x-IF4005765	0.0	0.25987	0.17575	DOC_GSK3_Axin_1	LIG_TYR_ITAM	0.0
4nm7-IF4002654	7rns-IF4006541	0.0	0.2452	0.1886	DOC_GSK3_Axin_1	LIG_SH2_STAT5	0.0
4nm7-IF4002654	7rnu-IF4006504	0.0	0.20361	0.1731	DOC_GSK3_Axin_1	LIG_SH2_STAT5	0.0
4nm7-IF4002654	7rnu-IF4006505	0.0	0.26751	0.21963	DOC_GSK3_Axin_1	LIG_SH2_STAT5	0.0
4nm7-IF4002654	7rnu-IF4006506	0.0	0.2405	0.18456	DOC_GSK3_Axin_1	LIG_SH2_STAT5	0.0
4nm7-IF4002654	7rnu-IF4006507	0.0	0.21101	0.16415	DOC_GSK3_Axin_1	LIG_SH2_STAT5	0.0
4nm7-IF4002654	7rnv-IF4006701	0.0	0.19584	0.15005	DOC_GSK3_Axin_1	LIG_SH2_STAT5	0.0
4nm7-IF4002654	7sxh-IF4006009	0.8475550000000001	0.85461	0.78595	DOC_GSK3_Axin_1	DOC_GSK3_Axin_1	1.0
4nm7-IF4002654	7sxj-IF4006010	0.85219	0.84362	0.80127	DOC_GSK3_Axin_1	DOC_GSK3_Axin_1	1.0
4nm7-IF4002654	7ugb-IF4006921	0.0	0.32018	0.2339	DOC_GSK3_Axin_1	DOC_MAPK_DCC_7	0.0
4nm7-IF4002654	7wjh-IF4005949	0.0	0.4417	0.35647	DOC_GSK3_Axin_1	LIG_BH_BH3_1	0.0
4nm7-IF4002654	8btq-IF4006278	0.150545	0.3763	0.27998	DOC_GSK3_Axin_1	LIG_14-3-3_ChREBP_3	0.0
4nm7-IF4002654	8bwe-IF4006279	0.14961000000000002	0.37868	0.26427	DOC_GSK3_Axin_1	LIG_14-3-3_ChREBP_3	0.0
4nm7-IF4002654	8bwh-IF4006280	0.0	0.38174	0.27419	DOC_GSK3_Axin_1	LIG_14-3-3_ChREBP_3	0.0
4nm7-IF4002654	8c1y-IF4006281	0.172045	0.38752	0.28757	DOC_GSK3_Axin_1	LIG_14-3-3_ChREBP_3	0.0
4nm7-IF4002654	8fcn-IF4006077	0.0	0.46111	0.34372	DOC_GSK3_Axin_1	LIG_VCP_VIM_2	0.0
4nm7-IF4002654	8fcn-IF4006078	0.0	0.46255	0.34487	DOC_GSK3_Axin_1	LIG_VCP_VIM_2	0.0
4nm7-IF4002654	8fcn-IF4006079	0.0	0.45343	0.34305	DOC_GSK3_Axin_1	LIG_VCP_VIM_2	0.0
4nm7-IF4002654	8fcn-IF4006080	0.0	0.45352	0.34183	DOC_GSK3_Axin_1	LIG_VCP_VIM_2	0.0
4nm7-IF4002654	8fcn-IF4006081	0.0	0.45551	0.31448	DOC_GSK3_Axin_1	LIG_VCP_VIM_2	0.0
4nm7-IF4002654	8fcn-IF4006082	0.0	0.45072	0.33483	DOC_GSK3_Axin_1	LIG_VCP_VIM_2	0.0
4nm7-IF4002654	8hqt-IF4006962	0.0	0.28167	0.21134	DOC_GSK3_Axin_1	TRG_ER_diLys_1	0.0
4nm7-IF4002654	8hqv-IF4006963	0.0	0.29367	0.18959	DOC_GSK3_Axin_1	TRG_ER_diLys_1	0.0
4nm7-IF4002654	8hqx-IF4006964	0.0	0.29339	0.19908	DOC_GSK3_Axin_1	TRG_ER_diLys_1	0.0
4nm7-IF4002654	8pxx-IF4006291	0.0	0.23826	0.20846	DOC_GSK3_Axin_1	LIG_WW_2	0.0
4nm7-IF4002654	8sgf-IF4006269	0.0	0.27533	0.22214	DOC_GSK3_Axin_1	DEG_Cend_KLHDC2_1	0.0
4nm7-IF4002654	8sgf-IF4006270	0.0	0.27036	0.21187	DOC_GSK3_Axin_1	DEG_Cend_KLHDC2_1	0.0
4nm7-IF4002654	8sm5-IF4006234	0.30398000000000003	0.50635	0.37846	DOC_GSK3_Axin_1	LIG_BH_BH3_1	0.0
4nm7-IF4002654	8sm5-IF4006235	0.284205	0.47511	0.34145	DOC_GSK3_Axin_1	LIG_BH_BH3_1	0.0
4nm7-IF4002654	8sm5-IF4006236	0.242925	0.51259	0.37465	DOC_GSK3_Axin_1	LIG_BH_BH3_1	0.0
4nm7-IF4002654	8sm5-IF4006237	0.296555	0.50923	0.36332	DOC_GSK3_Axin_1	LIG_BH_BH3_1	0.0
4nm7-IF4002654	8sm5-IF4006238	0.232525	0.36125	0.23833	DOC_GSK3_Axin_1	LIG_BH_BH3_1	0.0
4nm7-IF4002654	8th6-IF4006105	0.0	0.35986	0.23316	DOC_GSK3_Axin_1	LIG_G3BP_FGDF_1	0.0
4nm7-IF4002654	8th6-IF4006106	0.0	0.34953	0.23131	DOC_GSK3_Axin_1	LIG_G3BP_FGDF_1	0.0
4nm7-IF4002654	8th6-IF4006107	0.11204	0.36205	0.23751	DOC_GSK3_Axin_1	LIG_G3BP_FGDF_1	0.0
4nm7-IF4002654	8th6-IF4006108	0.0	0.35739	0.25719	DOC_GSK3_Axin_1	LIG_G3BP_FGDF_1	0.0
4nu1-IF4002652	1a81-IF4006385	0.0	0.26409	0.17342	DOC_GSK3_Axin_1	LIG_TYR_ITAM	0.0
4nu1-IF4002652	1a81-IF4006387	0.07379	0.25728	0.21615	DOC_GSK3_Axin_1	LIG_TYR_ITAM	0.0
4nu1-IF4002652	1a81-IF4006389	0.0	0.23444	0.18705	DOC_GSK3_Axin_1	LIG_TYR_ITAM	0.0
4nu1-IF4002652	1a81-IF4006390	0.0	0.27648	0.20279	DOC_GSK3_Axin_1	LIG_TYR_ITAM	0.0
4nu1-IF4002652	1a81-IF4006392	0.0	0.2873	0.22395	DOC_GSK3_Axin_1	LIG_TYR_ITAM	0.0
4nu1-IF4002652	1a81-IF4006394	0.0	0.22806	0.18475	DOC_GSK3_Axin_1	LIG_TYR_ITAM	0.0
4nu1-IF4002652	1awi-IF4006348	0.0	0.2165	0.18803	DOC_GSK3_Axin_1	LIG_PROFILIN_1	0.0
4nu1-IF4002652	1awi-IF4006349	0.134995	0.26657	0.17829	DOC_GSK3_Axin_1	LIG_PROFILIN_1	0.0
4nu1-IF4002652	1bxl-IF4006336	0.0	0.36068	0.30227	DOC_GSK3_Axin_1	LIG_BH_BH3_1	0.0
4nu1-IF4002652	1cf0-IF40017	0.0	0.2588	0.20241	DOC_GSK3_Axin_1	LIG_PROFILIN_1	0.0
4nu1-IF4002652	1cjf-IF40018	0.0	0.373	0.25258	DOC_GSK3_Axin_1	LIG_PROFILIN_1	0.0
4nu1-IF4002652	1cjf-IF40021	0.0	0.3602	0.21985	DOC_GSK3_Axin_1	LIG_PROFILIN_1	0.0
4nu1-IF4002652	1ddv-IF40083	0.0	0.27082	0.17485	DOC_GSK3_Axin_1	LIG_EVH1_2	0.0
4nu1-IF4002652	1e91-IF400109	0.232935	0.40431	0.32558	DOC_GSK3_Axin_1	LIG_Sin3_1	0.0
4nu1-IF4002652	1elr-IF40082	0.0	0.28238	0.19029	DOC_GSK3_Axin_1	LIG_TPR	0.0
4nu1-IF4002652	1elw-IF40080	0.0	0.31772	0.24185	DOC_GSK3_Axin_1	LIG_TPR	0.0
4nu1-IF4002652	1elw-IF40081	0.0	0.3244	0.26995	DOC_GSK3_Axin_1	LIG_TPR	0.0
4nu1-IF4002652	1f1w-IF40090	0.11312499999999999	0.2089	0.17992	DOC_GSK3_Axin_1	LIG_SH2_GRB2like	0.0
4nu1-IF4002652	1f8a-IF40093	0.0	0.23205	0.18085	DOC_GSK3_Axin_1	DOC_WW_Pin1_4	0.0
4nu1-IF4002652	1g1e-IF400110	0.27244	0.45342	0.30408	DOC_GSK3_Axin_1	LIG_Sin3_1	0.0
4nu1-IF4002652	1g5j-IF400123	0.0	0.41548	0.35169	DOC_GSK3_Axin_1	LIG_BH_BH3_1	0.0
4nu1-IF4002652	1gxc-IF400215	0.0	0.27834	0.20327	DOC_GSK3_Axin_1	LIG_FHA_1	0.0
4nu1-IF4002652	1gxc-IF400216	0.0	0.27557	0.23606	DOC_GSK3_Axin_1	LIG_FHA_1	0.0
4nu1-IF4002652	1gxc-IF400217	0.113155	0.2948	0.22603	DOC_GSK3_Axin_1	LIG_FHA_1	0.0
4nu1-IF4002652	1gxc-IF400218	0.0	0.28104	0.25596	DOC_GSK3_Axin_1	LIG_FHA_1	0.0
4nu1-IF4002652	1h3h-IF400290	0.0	0.33124	0.25813	DOC_GSK3_Axin_1	LIG_SH3_PxxxRxxKP_6	0.0
4nu1-IF4002652	1h9o-IF400136	0.136145	0.23081	0.18043	DOC_GSK3_Axin_1	LIG_SH2_STAT5	0.0
4nu1-IF4002652	1i8g-IF400130	0.0	0.2125	0.19396	DOC_GSK3_Axin_1	DOC_WW_Pin1_4	0.0
4nu1-IF4002652	1i8h-IF400129	0.0	0.16792	0.16425	DOC_GSK3_Axin_1	DOC_WW_Pin1_4	0.0
4nu1-IF4002652	1ihj-IF400132	0.131665	0.12763	0.18015	DOC_GSK3_Axin_1	LIG_PDZ_Class_2	0.0
4nu1-IF4002652	1ihj-IF400133	0.0	0.21914	0.18775	DOC_GSK3_Axin_1	LIG_PDZ_Class_2	0.0
4nu1-IF4002652	1io6-IF4006650	0.0	0.31506	0.21122	DOC_GSK3_Axin_1	LIG_SH2_GRB2like	0.0
4nu1-IF4002652	1j4l-IF400166	0.0	0.25791	0.23091	DOC_GSK3_Axin_1	LIG_FHA_1	0.0
4nu1-IF4002652	1ju5-IF400252	0.0	0.18302	0.18483	DOC_GSK3_Axin_1	LIG_SH2_CRK	0.0
4nu1-IF4002652	1jyr-IF400159	0.12289	0.2517	0.1593	DOC_GSK3_Axin_1	LIG_SH2_GRB2like	0.0
4nu1-IF4002652	1k2n-IF400167	0.0	0.16442	0.19623	DOC_GSK3_Axin_1	LIG_FHA_1	0.0
4nu1-IF4002652	1ky6-IF400220	0.0	0.25875	0.21897	DOC_GSK3_Axin_1	LIG_AP2alpha_2	0.0
4nu1-IF4002652	1ky7-IF400223	0.119835	0.29804	0.20282	DOC_GSK3_Axin_1	LIG_AP2alpha_1	0.0
4nu1-IF4002652	1kyf-IF400224	0.17772000000000002	0.24223	0.16433	DOC_GSK3_Axin_1	LIG_AP2alpha_2	0.0
4nu1-IF4002652	1kyu-IF400222	0.17951	0.2307	0.16023	DOC_GSK3_Axin_1	LIG_AP2alpha_2	0.0
4nu1-IF4002652	1lew-IF400231	0.0	0.29102	0.21068	DOC_GSK3_Axin_1	DOC_MAPK_MEF2A_6	0.0
4nu1-IF4002652	1lez-IF400232	0.0	0.2829	0.20241	DOC_GSK3_Axin_1	DOC_MAPK_gen_1	0.0
4nu1-IF4002652	1m4p-IF400251	0.0	0.28156	0.20949	DOC_GSK3_Axin_1	LIG_PTAP_UEV_1	0.0
4nu1-IF4002652	1m4q-IF400250	0.0	0.29094	0.22814	DOC_GSK3_Axin_1	LIG_PTAP_UEV_1	0.0
4nu1-IF4002652	1mfg-IF400256	0.0	0.2533	0.19777	DOC_GSK3_Axin_1	LIG_PDZ_Class_2	0.0
4nu1-IF4002652	1mfl-IF400257	0.0	0.21574	0.19529	DOC_GSK3_Axin_1	LIG_PDZ_Class_2	0.0
4nu1-IF4002652	1mw4-IF400371	0.0	0.23112	0.18641	DOC_GSK3_Axin_1	LIG_SH2_GRB2like	0.0
4nu1-IF4002652	1n7f-IF400261	0.0	0.28014	0.24064	DOC_GSK3_Axin_1	LIG_PDZ_Class_2	0.0
4nu1-IF4002652	1n7f-IF400262	0.0	0.28736	0.22626	DOC_GSK3_Axin_1	LIG_PDZ_Class_2	0.0
4nu1-IF4002652	1o9u-IF400280	0.903605	0.95971	0.9496	DOC_GSK3_Axin_1	DOC_GSK3_Axin_1	1.0
4nu1-IF4002652	1oby-IF400346	0.0	0.21027	0.22192	DOC_GSK3_Axin_1	LIG_PDZ_Class_2	0.0
4nu1-IF4002652	1oby-IF400349	0.0	0.20881	0.18393	DOC_GSK3_Axin_1	LIG_PDZ_Class_2	0.0
4nu1-IF4002652	1oeb-IF400321	0.0	0.32845	0.21384	DOC_GSK3_Axin_1	LIG_SH3_PxxxRxxKP_6	0.0
4nu1-IF4002652	1oeb-IF400322	0.0	0.34437	0.21358	DOC_GSK3_Axin_1	LIG_SH3_PxxxRxxKP_6	0.0
4nu1-IF4002652	1om9-IF400359	0.0	0.26873	0.19368	DOC_GSK3_Axin_1	LIG_AP_GAE_1	0.0
4nu1-IF4002652	1om9-IF400360	0.0	0.29673	0.21475	DOC_GSK3_Axin_1	LIG_AP_GAE_1	0.0
4nu1-IF4002652	1oo4-IF400378	0.0	0.25468	0.22702	DOC_GSK3_Axin_1	LIG_SH2_STAT5	0.0
4nu1-IF4002652	1p13-IF400343	0.0	0.24372	0.16457	DOC_GSK3_Axin_1	LIG_SH2_GRB2like	0.0
4nu1-IF4002652	1p13-IF400344	0.0	0.24743	0.19085	DOC_GSK3_Axin_1	LIG_SH2_GRB2like	0.0
4nu1-IF4002652	1p4u-IF400358	0.07675499999999999	0.27658	0.22927	DOC_GSK3_Axin_1	LIG_AP_GAE_1	0.0
4nu1-IF4002652	1pd7-IF400457	0.269335	0.36411	0.28996	DOC_GSK3_Axin_1	LIG_Sin3_1	0.0
4nu1-IF4002652	1pic-IF4006323	0.0	0.25704	0.22644	DOC_GSK3_Axin_1	LIG_SH2_STAT5	0.0
4nu1-IF4002652	1pq1-IF400377	0.250665	0.47107	0.35436	DOC_GSK3_Axin_1	LIG_BH_BH3_1	0.0
4nu1-IF4002652	1qg1-IF4008	0.0	0.24198	0.18948	DOC_GSK3_Axin_1	LIG_SH2_GRB2like	0.0
4nu1-IF4002652	1r1p-IF400475	0.0	0.25363	0.14478	DOC_GSK3_Axin_1	LIG_SH2_GRB2like	0.0
4nu1-IF4002652	1r1p-IF400476	0.0	0.24731	0.18645	DOC_GSK3_Axin_1	LIG_SH2_GRB2like	0.0
4nu1-IF4002652	1r1p-IF400477	0.0	0.21028	0.19199	DOC_GSK3_Axin_1	LIG_SH2_GRB2like	0.0
4nu1-IF4002652	1r1p-IF400478	0.0	0.24495	0.18887	DOC_GSK3_Axin_1	LIG_SH2_GRB2like	0.0
4nu1-IF4002652	1r1q-IF400469	0.0	0.23838	0.22315	DOC_GSK3_Axin_1	LIG_SH2_GRB2like	0.0
4nu1-IF4002652	1r1q-IF400470	0.0	0.20696	0.18239	DOC_GSK3_Axin_1	LIG_SH2_GRB2like	0.0
4nu1-IF4002652	1r1s-IF400471	0.0	0.26427	0.17962	DOC_GSK3_Axin_1	LIG_SH2_GRB2like	0.0
4nu1-IF4002652	1r1s-IF400472	0.0	0.25983	0.20072	DOC_GSK3_Axin_1	LIG_SH2_GRB2like	0.0
4nu1-IF4002652	1r1s-IF400473	0.0	0.20776	0.21908	DOC_GSK3_Axin_1	LIG_SH2_GRB2like	0.0
4nu1-IF4002652	1r1s-IF400474	0.0	0.20981	0.20345	DOC_GSK3_Axin_1	LIG_SH2_GRB2like	0.0
4nu1-IF4002652	1s5q-IF400507	0.0	0.40059	0.31097	DOC_GSK3_Axin_1	LIG_Sin3_1	0.0
4nu1-IF4002652	1tce-IF4006302	0.0	0.24219	0.17224	DOC_GSK3_Axin_1	LIG_TYR_ITAM	0.0
4nu1-IF4002652	1ty4-IF400516	0.24629500000000001	0.42888	0.34394	DOC_GSK3_Axin_1	LIG_BH_BH3_1	0.0
4nu1-IF4002652	1tze-IF4006324	0.123125	0.169	0.19102	DOC_GSK3_Axin_1	LIG_SH2_GRB2like	0.0
4nu1-IF4002652	1u38-IF400691	0.0	0.27815	0.23045	DOC_GSK3_Axin_1	LIG_PDZ_Class_2	0.0
4nu1-IF4002652	1uj0-IF400372	0.0	0.27926	0.22891	DOC_GSK3_Axin_1	LIG_SH3_PxxxRxxKP_6	0.0
4nu1-IF4002652	1v1t-IF400786	0.0	0.27773	0.24649	DOC_GSK3_Axin_1	LIG_PDZ_Class_2	0.0
4nu1-IF4002652	1v1t-IF400787	0.0	0.21323	0.20935	DOC_GSK3_Axin_1	LIG_PDZ_Class_2	0.0
4nu1-IF4002652	1w80-IF400587	0.0	0.31492	0.17598	DOC_GSK3_Axin_1	LIG_AP2alpha_1	0.0
4nu1-IF4002652	1w9e-IF400782	0.0	0.29055	0.19449	DOC_GSK3_Axin_1	LIG_PDZ_Class_2	0.0
4nu1-IF4002652	1w9e-IF400783	0.0	0.24555	0.22157	DOC_GSK3_Axin_1	LIG_PDZ_Class_2	0.0
4nu1-IF4002652	1w9o-IF400784	0.0	0.20538	0.19177	DOC_GSK3_Axin_1	LIG_PDZ_Class_2	0.0
4nu1-IF4002652	1w9o-IF400785	0.0	0.25072	0.23449	DOC_GSK3_Axin_1	LIG_PDZ_Class_2	0.0
4nu1-IF4002652	1w9q-IF400788	0.0	0.3091	0.19727	DOC_GSK3_Axin_1	LIG_PDZ_Class_2	0.0
4nu1-IF4002652	1ybo-IF400789	0.0	0.22376	0.16631	DOC_GSK3_Axin_1	LIG_PDZ_Class_2	0.0
4nu1-IF4002652	1ybo-IF400790	0.0	0.28711	0.17575	DOC_GSK3_Axin_1	LIG_PDZ_Class_2	0.0
4nu1-IF4002652	1ycq-IF4006332	0.216935	0.36857	0.26566	DOC_GSK3_Axin_1	DEG_MDM2_SWIB_1	0.0
4nu1-IF4002652	1ycr-IF4006331	0.174915	0.42052	0.25045	DOC_GSK3_Axin_1	DEG_MDM2_SWIB_1	0.0
4nu1-IF4002652	1yvl-IF400657	0.0	0.25003	0.18101	DOC_GSK3_Axin_1	LIG_SH2_CRK	0.0
4nu1-IF4002652	1yvl-IF400658	0.0	0.25909	0.18499	DOC_GSK3_Axin_1	LIG_SH2_CRK	0.0
4nu1-IF4002652	1ywi-IF400660	0.0	0.20245	0.1619	DOC_GSK3_Axin_1	LIG_WW_2	0.0
4nu1-IF4002652	1zfp-IF4006378	0.0	0.21568	0.1619	DOC_GSK3_Axin_1	LIG_SH2_GRB2like	0.0
4nu1-IF4002652	1zub-IF400696	0.178915	0.28504	0.19671	DOC_GSK3_Axin_1	LIG_PDZ_Class_2	0.0
4nu1-IF4002652	2a0t-IF400708	0.0	0.20611	0.17573	DOC_GSK3_Axin_1	LIG_FHA_1	0.0
4nu1-IF4002652	2axi-IF400774	0.0	0.3323	0.24791	DOC_GSK3_Axin_1	DEG_MDM2_SWIB_1	0.0
4nu1-IF4002652	2b9j-IF400745	0.0	0.29508	0.23157	DOC_GSK3_Axin_1	DOC_MAPK_DCC_7	0.0
4nu1-IF4002652	2bz8-IF400706	0.0	0.3305	0.23859	DOC_GSK3_Axin_1	LIG_SH3_CIN85_PxpxPR_1	0.0
4nu1-IF4002652	2bz8-IF400707	0.0	0.30641	0.2142	DOC_GSK3_Axin_1	LIG_SH3_CIN85_PxpxPR_1	0.0
4nu1-IF4002652	2bzw-IF4001105	0.25431	0.4311	0.35298	DOC_GSK3_Axin_1	LIG_BH_BH3_1	0.0
4nu1-IF4002652	2c2l-IF400737	0.0	0.28172	0.18999	DOC_GSK3_Axin_1	LIG_TPR	0.0
4nu1-IF4002652	2c2l-IF400738	0.0	0.29668	0.19537	DOC_GSK3_Axin_1	LIG_TPR	0.0
4nu1-IF4002652	2c2l-IF400739	0.0	0.28525	0.19114	DOC_GSK3_Axin_1	LIG_TPR	0.0
4nu1-IF4002652	2c2l-IF400740	0.0	0.26723	0.18851	DOC_GSK3_Axin_1	LIG_TPR	0.0
4nu1-IF4002652	2dyf-IF4006528	0.0	0.23799	0.17598	DOC_GSK3_Axin_1	LIG_WW_2	0.0
4nu1-IF4002652	2dyh-IF4001013	0.104885	0.31837	0.20524	DOC_GSK3_Axin_1	DEG_Kelch_Keap1_2	0.0
4nu1-IF4002652	2ejy-IF400985	0.0	0.25204	0.17838	DOC_GSK3_Axin_1	LIG_PDZ_Class_2	0.0
4nu1-IF4002652	2fys-IF400791	0.0	0.33749	0.20629	DOC_GSK3_Axin_1	DOC_MAPK_gen_1	0.0
4nu1-IF4002652	2fys-IF400792	0.0	0.31404	0.21642	DOC_GSK3_Axin_1	DOC_MAPK_gen_1	0.0
4nu1-IF4002652	2g30-IF400775	0.0	0.4687	0.33555	DOC_GSK3_Axin_1	TRG_AP2beta_CARGO_1	0.0
4nu1-IF4002652	2ho2-IF4001007	0.0	0.20529	0.15532	DOC_GSK3_Axin_1	LIG_WW_2	0.0
4nu1-IF4002652	2ihs-IF400924	0.0	0.31675	0.2114	DOC_GSK3_Axin_1	LIG_SPRY_1	0.0
4nu1-IF4002652	2ihs-IF400925	0.0	0.33187	0.22878	DOC_GSK3_Axin_1	LIG_SPRY_1	0.0
4nu1-IF4002652	2iui-IF4006316	0.0	0.3026	0.21877	DOC_GSK3_Axin_1	LIG_SH2_STAT5	0.0
4nu1-IF4002652	2iui-IF4006317	0.0	0.30514	0.21948	DOC_GSK3_Axin_1	LIG_SH2_STAT5	0.0
4nu1-IF4002652	2iv8-IF400862	0.0	0.4068	0.33851	DOC_GSK3_Axin_1	TRG_AP2beta_CARGO_1	0.0
4nu1-IF4002652	2iv9-IF400863	0.0	0.23466	0.18484	DOC_GSK3_Axin_1	LIG_AP2alpha_1	0.0
4nu1-IF4002652	2j6f-IF400886	0.0	0.3227	0.20518	DOC_GSK3_Axin_1	LIG_SH3_CIN85_PxpxPR_1	0.0
4nu1-IF4002652	2j6o-IF400887	0.08696000000000001	0.31729	0.20618	DOC_GSK3_Axin_1	LIG_SH3_CIN85_PxpxPR_1	0.0
4nu1-IF4002652	2j7i-IF400888	0.0	0.29617	0.22596	DOC_GSK3_Axin_1	LIG_SH3_CIN85_PxpxPR_1	0.0
4nu1-IF4002652	2j7i-IF400889	0.132015	0.32265	0.28544	DOC_GSK3_Axin_1	LIG_SH3_CIN85_PxpxPR_1	0.0
4nu1-IF4002652	2jk9-IF4001569	0.0	0.2609	0.20115	DOC_GSK3_Axin_1	LIG_SPRY_1	0.0
4nu1-IF4002652	2jm6-IF400962	0.15878	0.41503	0.32638	DOC_GSK3_Axin_1	LIG_BH_BH3_1	0.0
4nu1-IF4002652	2jup-IF4001027	0.0	0.20995	0.27317	DOC_GSK3_Axin_1	LIG_WW_2	0.0
4nu1-IF4002652	2k7w-IF4001246	0.185105	0.41701	0.30111	DOC_GSK3_Axin_1	LIG_BH_BH3_1	0.0
4nu1-IF4002652	2koh-IF4001473	0.079065	0.30255	0.24172	DOC_GSK3_Axin_1	LIG_PDZ_Class_2	0.0
4nu1-IF4002652	2l4k-IF4002166	0.0	0.29386	0.1849	DOC_GSK3_Axin_1	LIG_SH2_GRB2like	0.0
4nu1-IF4002652	2l6j-IF4002004	0.0	0.26517	0.1952	DOC_GSK3_Axin_1	LIG_TPR	0.0
4nu1-IF4002652	2lb3-IF4001846	0.0	0.18401	0.21066	DOC_GSK3_Axin_1	DOC_WW_Pin1_4	0.0
4nu1-IF4002652	2lp8-IF4002132	0.25351	0.35927	0.24524	DOC_GSK3_Axin_1	LIG_BH_BH3_1	0.0
4nu1-IF4002652	2lsi-IF4006444	0.0	0.31368	0.23161	DOC_GSK3_Axin_1	LIG_REV1ctd_RIR_1	0.0
4nu1-IF4002652	2lsj-IF4002165	0.224435	0.29599	0.19564	DOC_GSK3_Axin_1	LIG_REV1ctd_RIR_1	0.0
4nu1-IF4002652	2lsk-IF4002164	0.0	0.33012	0.26473	DOC_GSK3_Axin_1	LIG_REV1ctd_RIR_1	0.0
4nu1-IF4002652	2lsv-IF4002524	0.0	0.28924	0.1851	DOC_GSK3_Axin_1	LIG_TPR	0.0
4nu1-IF4002652	2mps-IF4002912	0.16302	0.37536	0.29079	DOC_GSK3_Axin_1	DEG_MDM2_SWIB_1	0.0
4nu1-IF4002652	2msr-IF4002765	0.0	0.22397	0.18961	DOC_GSK3_Axin_1	LIG_LEDGF_IBM_1	0.0
4nu1-IF4002652	2mwy-IF4003343	0.16122999999999998	0.36882	0.2759	DOC_GSK3_Axin_1	DEG_MDM2_SWIB_1	0.0
4nu1-IF4002652	2n1g-IF4003385	0.161415	0.30235	0.25	DOC_GSK3_Axin_1	LIG_REV1ctd_RIR_1	0.0
4nu1-IF4002652	2n1o-IF4003195	0.0	0.18794	0.21119	DOC_GSK3_Axin_1	DOC_WW_Pin1_4	0.0
4nu1-IF4002652	2n3a-IF4003097	0.0	0.26113	0.21504	DOC_GSK3_Axin_1	LIG_LEDGF_IBM_1	0.0
4nu1-IF4002652	2nl9-IF400960	0.287805	0.47827	0.37069	DOC_GSK3_Axin_1	LIG_BH_BH3_1	0.0
4nu1-IF4002652	2nla-IF400961	0.222225	0.44458	0.30897	DOC_GSK3_Axin_1	LIG_BH_BH3_1	0.0
4nu1-IF4002652	2oei-IF4001006	0.0	0.2719	0.2021	DOC_GSK3_Axin_1	LIG_WW_2	0.0
4nu1-IF4002652	2okr-IF400933	0.09705	0.3143	0.23244	DOC_GSK3_Axin_1	DOC_MAPK_RevD_3	0.0
4nu1-IF4002652	2oq1-IF4006303	0.0	0.27729	0.20316	DOC_GSK3_Axin_1	LIG_TYR_ITAM	0.0
4nu1-IF4002652	2p1l-IF400951	0.0	0.4505	0.33787	DOC_GSK3_Axin_1	LIG_BH_BH3_1	0.0
4nu1-IF4002652	2p1l-IF400952	0.23571999999999999	0.45027	0.34971	DOC_GSK3_Axin_1	LIG_BH_BH3_1	0.0
4nu1-IF4002652	2p1l-IF400953	0.0	0.46602	0.34952	DOC_GSK3_Axin_1	LIG_BH_BH3_1	0.0
4nu1-IF4002652	2p1l-IF400954	0.0	0.46514	0.331	DOC_GSK3_Axin_1	LIG_BH_BH3_1	0.0
4nu1-IF4002652	2pav-IF4001025	0.0	0.31399	0.21861	DOC_GSK3_Axin_1	LIG_PROFILIN_1	0.0
4nu1-IF4002652	2pbd-IF4001024	0.0	0.28685	0.24487	DOC_GSK3_Axin_1	LIG_PROFILIN_1	0.0
4nu1-IF4002652	2pku-IF4001026	0.0	0.28913	0.17665	DOC_GSK3_Axin_1	LIG_PDZ_Class_2	0.0
4nu1-IF4002652	2pon-IF4001004	0.25142	0.46019	0.35003	DOC_GSK3_Axin_1	LIG_BH_BH3_1	0.0
4nu1-IF4002652	2pqk-IF4001485	0.282955	0.47066	0.35522	DOC_GSK3_Axin_1	LIG_BH_BH3_1	0.0
4nu1-IF4002652	2rly-IF4001029	0.0	0.24551	0.18891	DOC_GSK3_Axin_1	LIG_WW_2	0.0
4nu1-IF4002652	2rm0-IF4001028	0.0	0.23047	0.21722	DOC_GSK3_Axin_1	LIG_WW_2	0.0
4nu1-IF4002652	2roc-IF4001179	0.21281499999999998	0.46367	0.35016	DOC_GSK3_Axin_1	LIG_BH_BH3_1	0.0
4nu1-IF4002652	2rod-IF4001178	0.0	0.40495	0.30751	DOC_GSK3_Axin_1	LIG_BH_BH3_1	0.0
4nu1-IF4002652	2rol-IF4001198	0.0	0.33762	0.23132	DOC_GSK3_Axin_1	LIG_SH3_PxxDY_5	0.0
4nu1-IF4002652	2v3s-IF4001011	0.0	0.29813	0.21363	DOC_GSK3_Axin_1	DOC_SPAK_OSR1_1	0.0
4nu1-IF4002652	2v3s-IF4001012	0.0	0.23592	0.16584	DOC_GSK3_Axin_1	DOC_SPAK_OSR1_1	0.0
4nu1-IF4002652	2v6q-IF4001709	0.27419	0.50235	0.39709	DOC_GSK3_Axin_1	LIG_BH_BH3_1	0.0
4nu1-IF4002652	2v8c-IF4001054	0.0	0.33079	0.26703	DOC_GSK3_Axin_1	LIG_PROFILIN_1	0.0
4nu1-IF4002652	2v8f-IF4001052	0.0	0.2843	0.19391	DOC_GSK3_Axin_1	LIG_PROFILIN_1	0.0
4nu1-IF4002652	2v8f-IF4001053	0.0	0.36269	0.23122	DOC_GSK3_Axin_1	LIG_PROFILIN_1	0.0
4nu1-IF4002652	2vdo-IF4001217	0.0	0.17095	0.17453	DOC_GSK3_Axin_1	LIG_Integrin_KxxGD_FGGC_5	0.0
4nu1-IF4002652	2vdp-IF4001216	0.0	0.15713	0.16501	DOC_GSK3_Axin_1	LIG_Integrin_KxxGD_FGGC_5	0.0
4nu1-IF4002652	2vj0-IF4001050	0.0	0.27447	0.189	DOC_GSK3_Axin_1	LIG_AP2alpha_1	0.0
4nu1-IF4002652	2vm6-IF4001223	0.248965	0.42214	0.36118	DOC_GSK3_Axin_1	LIG_BH_BH3_1	0.0
4nu1-IF4002652	2vog-IF4001154	0.21400999999999998	0.44248	0.3524	DOC_GSK3_Axin_1	LIG_BH_BH3_1	0.0
4nu1-IF4002652	2voh-IF4001152	0.19175999999999999	0.43251	0.3342	DOC_GSK3_Axin_1	LIG_BH_BH3_1	0.0
4nu1-IF4002652	2voi-IF4001153	0.0	0.44271	0.34866	DOC_GSK3_Axin_1	LIG_BH_BH3_1	0.0
4nu1-IF4002652	2vwf-IF4001359	0.0	0.34292	0.22299	DOC_GSK3_Axin_1	LIG_SH3_PxxxRxxKP_6	0.0
4nu1-IF4002652	2wh6-IF4001710	0.275925	0.47786	0.38963	DOC_GSK3_Axin_1	LIG_BH_BH3_1	0.0
4nu1-IF4002652	2x04-IF4001493	0.0	0.35218	0.24183	DOC_GSK3_Axin_1	LIG_PAM2_2	0.0
4nu1-IF4002652	2x04-IF4001494	0.0	0.32062	0.2322	DOC_GSK3_Axin_1	LIG_PAM2_2	0.0
4nu1-IF4002652	2xa0-IF4001668	0.0	0.42938	0.29464	DOC_GSK3_Axin_1	LIG_BH_BH3_1	0.0
4nu1-IF4002652	2xa0-IF4001669	0.217115	0.43379	0.30677	DOC_GSK3_Axin_1	LIG_BH_BH3_1	0.0
4nu1-IF4002652	2xpx-IF4001711	0.31455999999999995	0.48865	0.39667	DOC_GSK3_Axin_1	LIG_BH_BH3_1	0.0
4nu1-IF4002652	2xrw-IF4002250	0.10045	0.32307	0.23746	DOC_GSK3_Axin_1	DOC_MAPK_NFAT4_5	0.0
4nu1-IF4002652	2xs0-IF4002253	0.0	0.26735	0.1844	DOC_GSK3_Axin_1	DOC_MAPK_NFAT4_5	0.0
4nu1-IF4002652	2y48-IF4001737	0.0	0.28149	0.19545	DOC_GSK3_Axin_1	LIG_LSD1_SNAG_1	0.0
4nu1-IF4002652	2y8o-IF4002249	0.0	0.2484	0.24711	DOC_GSK3_Axin_1	DOC_MAPK_MEF2A_6	0.0
4nu1-IF4002652	2y9q-IF4002252	0.0	0.32995	0.23237	DOC_GSK3_Axin_1	DOC_MAPK_RevD_3	0.0
4nu1-IF4002652	2yj1-IF4001862	0.09762	0.40368	0.31683	DOC_GSK3_Axin_1	LIG_BH_BH3_1	0.0
4nu1-IF4002652	2yj1-IF4001863	0.112145	0.42492	0.33324	DOC_GSK3_Axin_1	LIG_BH_BH3_1	0.0
4nu1-IF4002652	2yq6-IF4002272	0.163635	0.42662	0.33664	DOC_GSK3_Axin_1	LIG_BH_BH3_1	0.0
4nu1-IF4002652	2yq7-IF4002271	0.29055	0.41001	0.328	DOC_GSK3_Axin_1	LIG_BH_BH3_1	0.0
4nu1-IF4002652	2z5s-IF4001035	0.20313	0.37411	0.27095	DOC_GSK3_Axin_1	DEG_MDM2_SWIB_1	0.0
4nu1-IF4002652	2z5s-IF4001036	0.18034	0.38404	0.27171	DOC_GSK3_Axin_1	DEG_MDM2_SWIB_1	0.0
4nu1-IF4002652	2z5s-IF4001037	0.15983	0.37118	0.28244	DOC_GSK3_Axin_1	DEG_MDM2_SWIB_1	0.0
4nu1-IF4002652	2z5t-IF4001038	0.209645	0.37518	0.28219	DOC_GSK3_Axin_1	DEG_MDM2_SWIB_1	0.0
4nu1-IF4002652	2z5t-IF4001039	0.176485	0.36038	0.22255	DOC_GSK3_Axin_1	DEG_MDM2_SWIB_1	0.0
4nu1-IF4002652	2z5t-IF4001040	0.211055	0.37895	0.28272	DOC_GSK3_Axin_1	DEG_MDM2_SWIB_1	0.0
4nu1-IF4002652	3bl2-IF4001106	0.19501000000000002	0.47239	0.3467	DOC_GSK3_Axin_1	LIG_BH_BH3_1	0.0
4nu1-IF4002652	3bl2-IF4001107	0.19119999999999998	0.47075	0.3637	DOC_GSK3_Axin_1	LIG_BH_BH3_1	0.0
4nu1-IF4002652	3chw-IF4001212	0.0	0.28241	0.18674	DOC_GSK3_Axin_1	LIG_PROFILIN_1	0.0
4nu1-IF4002652	3cv0-IF4001182	0.0	0.30633	0.18607	DOC_GSK3_Axin_1	TRG_PTS1	0.0
4nu1-IF4002652	3cvl-IF4001183	0.0	0.27116	0.1675	DOC_GSK3_Axin_1	TRG_PTS1	0.0
4nu1-IF4002652	3cvn-IF4001181	0.0	0.2787	0.19551	DOC_GSK3_Axin_1	TRG_PTS1	0.0
4nu1-IF4002652	3cvp-IF4001180	0.0	0.31183	0.22003	DOC_GSK3_Axin_1	TRG_PTS1	0.0
4nu1-IF4002652	3cyy-IF4001191	0.0	0.20202	0.20327	DOC_GSK3_Axin_1	LIG_PDZ_Class_2	0.0
4nu1-IF4002652	3cyy-IF4001192	0.0	0.22293	0.19731	DOC_GSK3_Axin_1	LIG_PDZ_Class_2	0.0
4nu1-IF4002652	3cyy-IF4001193	0.0	0.26255	0.20836	DOC_GSK3_Axin_1	LIG_PDZ_Class_2	0.0
4nu1-IF4002652	3cyy-IF4001194	0.0	0.22718	0.19805	DOC_GSK3_Axin_1	LIG_PDZ_Class_2	0.0
4nu1-IF4002652	3d7v-IF4001104	0.30544499999999997	0.4771	0.36495	DOC_GSK3_Axin_1	LIG_BH_BH3_1	0.0
4nu1-IF4002652	3dab-IF4001206	0.19641999999999998	0.38106	0.27889	DOC_GSK3_Axin_1	DEG_MDM2_SWIB_1	0.0
4nu1-IF4002652	3dab-IF4001207	0.20657	0.38109	0.2658	DOC_GSK3_Axin_1	DEG_MDM2_SWIB_1	0.0
4nu1-IF4002652	3dab-IF4001208	0.17851	0.35749	0.26139	DOC_GSK3_Axin_1	DEG_MDM2_SWIB_1	0.0
4nu1-IF4002652	3dab-IF4001209	0.18682500000000002	0.38238	0.26322	DOC_GSK3_Axin_1	DEG_MDM2_SWIB_1	0.0
4nu1-IF4002652	3dac-IF4001210	0.19935	0.40544	0.28763	DOC_GSK3_Axin_1	DEG_MDM2_SWIB_1	0.0
4nu1-IF4002652	3dac-IF4001211	0.213325	0.39988	0.2799	DOC_GSK3_Axin_1	DEG_MDM2_SWIB_1	0.0
4nu1-IF4002652	3dvu-IF4001222	0.194795	0.45853	0.36144	DOC_GSK3_Axin_1	LIG_BH_BH3_1	0.0
4nu1-IF4002652	3emw-IF4001568	0.0	0.30184	0.22012	DOC_GSK3_Axin_1	LIG_SPRY_1	0.0
4nu1-IF4002652	3eqs-IF4001312	0.173915	0.37748	0.25481	DOC_GSK3_Axin_1	DEG_MDM2_SWIB_1	0.0
4nu1-IF4002652	3eqy-IF4001310	0.17277	0.39634	0.28665	DOC_GSK3_Axin_1	DEG_MDM2_SWIB_1	0.0
4nu1-IF4002652	3eqy-IF4001311	0.17263	0.39751	0.30295	DOC_GSK3_Axin_1	DEG_MDM2_SWIB_1	0.0
4nu1-IF4002652	3esk-IF4001369	0.0	0.30063	0.19781	DOC_GSK3_Axin_1	LIG_TPR	0.0
4nu1-IF4002652	3f2o-IF4001566	0.13548500000000002	0.3131	0.21946	DOC_GSK3_Axin_1	LIG_SPRY_1	0.0
4nu1-IF4002652	3f2o-IF4001567	0.0	0.30738	0.22467	DOC_GSK3_Axin_1	LIG_SPRY_1	0.0
4nu1-IF4002652	3fdl-IF4001309	0.0	0.39358	0.36364	DOC_GSK3_Axin_1	LIG_BH_BH3_1	0.0
4nu1-IF4002652	3fe7-IF4001280	0.0	0.32933	0.23689	DOC_GSK3_Axin_1	DEG_MDM2_SWIB_1	0.0
4nu1-IF4002652	3fp2-IF4001365	0.0	0.27144	0.13986	DOC_GSK3_Axin_1	LIG_TPR	0.0
4nu1-IF4002652	3fp4-IF4001366	0.0	0.20495	0.17223	DOC_GSK3_Axin_1	LIG_TPR	0.0
4nu1-IF4002652	3fwv-IF4001317	0.0	0.26475	0.19794	DOC_GSK3_Axin_1	LIG_TPR	0.0
4nu1-IF4002652	3fwv-IF4001318	0.15664499999999998	0.2733	0.20468	DOC_GSK3_Axin_1	LIG_TPR	0.0
4nu1-IF4002652	3g03-IF4001315	0.221875	0.37732	0.26368	DOC_GSK3_Axin_1	DEG_MDM2_SWIB_1	0.0
4nu1-IF4002652	3g03-IF4001316	0.210255	0.37911	0.27785	DOC_GSK3_Axin_1	DEG_MDM2_SWIB_1	0.0
4nu1-IF4002652	3gjo-IF4001375	0.0	0.26047	0.20038	DOC_GSK3_Axin_1	LIG_SxIP_EBH_1	0.0
4nu1-IF4002652	3gjo-IF4001378	0.08657999999999999	0.27719	0.19838	DOC_GSK3_Axin_1	LIG_SxIP_EBH_1	0.0
4nu1-IF4002652	3gjo-IF4001379	0.0	0.28014	0.19256	DOC_GSK3_Axin_1	LIG_SxIP_EBH_1	0.0
4nu1-IF4002652	3gjo-IF4001382	0.0	0.21875	0.18446	DOC_GSK3_Axin_1	LIG_SxIP_EBH_1	0.0
4nu1-IF4002652	3i1h-IF4006620	0.316705	0.41004	0.28213	DOC_GSK3_Axin_1	LIG_BH_BH3_1	0.0
4nu1-IF4002652	3io8-IF4001394	0.238205	0.44384	0.34588	DOC_GSK3_Axin_1	LIG_BH_BH3_1	0.0
4nu1-IF4002652	3io8-IF4001395	0.0	0.46303	0.34332	DOC_GSK3_Axin_1	LIG_BH_BH3_1	0.0
4nu1-IF4002652	3io9-IF4001393	0.328255	0.45271	0.30546	DOC_GSK3_Axin_1	LIG_BH_BH3_1	0.0
4nu1-IF4002652	3iux-IF4001425	0.20087	0.36262	0.27057	DOC_GSK3_Axin_1	DEG_MDM2_SWIB_1	0.0
4nu1-IF4002652	3iux-IF4001426	0.22272999999999998	0.3741	0.27879	DOC_GSK3_Axin_1	DEG_MDM2_SWIB_1	0.0
4nu1-IF4002652	3jzo-IF4001438	0.19967000000000001	0.37743	0.27475	DOC_GSK3_Axin_1	DEG_MDM2_SWIB_1	0.0
4nu1-IF4002652	3jzp-IF4001439	0.19090000000000001	0.37038	0.26755	DOC_GSK3_Axin_1	DEG_MDM2_SWIB_1	0.0
4nu1-IF4002652	3jzq-IF4001441	0.21544	0.37785	0.27329	DOC_GSK3_Axin_1	DEG_MDM2_SWIB_1	0.0
4nu1-IF4002652	3jzq-IF4001442	0.19151	0.35789	0.21763	DOC_GSK3_Axin_1	DEG_MDM2_SWIB_1	0.0
4nu1-IF4002652	3jzr-IF4001443	0.17138	0.36319	0.2453	DOC_GSK3_Axin_1	DEG_MDM2_SWIB_1	0.0
4nu1-IF4002652	3jzs-IF4001440	0.19451000000000002	0.37895	0.29623	DOC_GSK3_Axin_1	DEG_MDM2_SWIB_1	0.0
4nu1-IF4002652	3kj0-IF4001486	0.24629	0.45284	0.37121	DOC_GSK3_Axin_1	LIG_BH_BH3_1	0.0
4nu1-IF4002652	3kj1-IF4001483	0.32460500000000003	0.46728	0.35305	DOC_GSK3_Axin_1	LIG_BH_BH3_1	0.0
4nu1-IF4002652	3kj2-IF4001484	0.22447499999999998	0.46527	0.35568	DOC_GSK3_Axin_1	LIG_BH_BH3_1	0.0
4nu1-IF4002652	3ktp-IF4001514	0.0	0.29287	0.22326	DOC_GSK3_Axin_1	LIG_PAM2_2	0.0
4nu1-IF4002652	3kz0-IF4001537	0.221615	0.48823	0.35299	DOC_GSK3_Axin_1	LIG_BH_BH3_1	0.0
4nu1-IF4002652	3kze-IF4001535	0.113355	0.25602	0.23129	DOC_GSK3_Axin_1	LIG_PDZ_Class_2	0.0
4nu1-IF4002652	3kze-IF4001536	0.0	0.22118	0.17584	DOC_GSK3_Axin_1	LIG_PDZ_Class_2	0.0
4nu1-IF4002652	3lca-IF4001612	0.0	0.21246	0.1387	DOC_GSK3_Axin_1	LIG_TPR	0.0
4nu1-IF4002652	3lnz-IF4001522	0.20590999999999998	0.39224	0.23708	DOC_GSK3_Axin_1	DEG_MDM2_SWIB_1	0.0
4nu1-IF4002652	3lnz-IF4001523	0.17574499999999998	0.37222	0.26455	DOC_GSK3_Axin_1	DEG_MDM2_SWIB_1	0.0
4nu1-IF4002652	3lnz-IF4001524	0.19595	0.38465	0.28439	DOC_GSK3_Axin_1	DEG_MDM2_SWIB_1	0.0
4nu1-IF4002652	3lnz-IF4001525	0.0	0.23752	0.24796	DOC_GSK3_Axin_1	DEG_MDM2_SWIB_1	0.0
4nu1-IF4002652	3lnz-IF4001526	0.0	0.23935	0.23086	DOC_GSK3_Axin_1	DEG_MDM2_SWIB_1	0.0
4nu1-IF4002652	3lnz-IF4001527	0.21771000000000001	0.38797	0.28265	DOC_GSK3_Axin_1	DEG_MDM2_SWIB_1	0.0
4nu1-IF4002652	3lnz-IF4001528	0.19818999999999998	0.3797	0.28725	DOC_GSK3_Axin_1	DEG_MDM2_SWIB_1	0.0
4nu1-IF4002652	3lnz-IF4001529	0.19506	0.388	0.27312	DOC_GSK3_Axin_1	DEG_MDM2_SWIB_1	0.0
4nu1-IF4002652	3lnz-IF4001530	0.216555	0.3872	0.26864	DOC_GSK3_Axin_1	DEG_MDM2_SWIB_1	0.0
4nu1-IF4002652	3lnz-IF4001531	0.19245	0.37802	0.24915	DOC_GSK3_Axin_1	DEG_MDM2_SWIB_1	0.0
4nu1-IF4002652	3mk8-IF4001570	0.0	0.40088	0.28697	DOC_GSK3_Axin_1	LIG_BH_BH3_1	0.0
4nu1-IF4002652	3mqp-IF4006556	0.28249	0.46943	0.37256	DOC_GSK3_Axin_1	LIG_BH_BH3_1	0.0
4nu1-IF4002652	3mxc-IF4001932	0.0	0.2636	0.12326	DOC_GSK3_Axin_1	LIG_SH2_GRB2like	0.0
4nu1-IF4002652	3o71-IF4001670	0.0	0.33333	0.25557	DOC_GSK3_Axin_1	DOC_MAPK_DCC_7	0.0
4nu1-IF4002652	3obq-IF4001671	0.0	0.3015	0.2112	DOC_GSK3_Axin_1	LIG_PTAP_UEV_1	0.0
4nu1-IF4002652	3obu-IF4001673	0.0	0.33715	0.21137	DOC_GSK3_Axin_1	LIG_PTAP_UEV_1	0.0
4nu1-IF4002652	3obx-IF4001672	0.0	0.27246	0.25956	DOC_GSK3_Axin_1	LIG_PTAP_UEV_1	0.0
4nu1-IF4002652	3p9g-IF4001835	0.0	0.24789	0.23671	DOC_GSK3_Axin_1	LIG_PTAP_UEV_1	0.0
4nu1-IF4002652	3p9h-IF4001836	0.0	0.2907	0.19036	DOC_GSK3_Axin_1	LIG_PTAP_UEV_1	0.0
4nu1-IF4002652	3pk1-IF4001707	0.276155	0.44638	0.34535	DOC_GSK3_Axin_1	LIG_BH_BH3_1	0.0
4nu1-IF4002652	3pk1-IF4001708	0.24669999999999997	0.44664	0.34666	DOC_GSK3_Axin_1	LIG_BH_BH3_1	0.0
4nu1-IF4002652	3pl7-IF4001706	0.0	0.47281	0.35397	DOC_GSK3_Axin_1	LIG_BH_BH3_1	0.0
4nu1-IF4002652	3pqz-IF4001875	0.0	0.28377	0.2087	DOC_GSK3_Axin_1	LIG_SH2_GRB2like	0.0
4nu1-IF4002652	3pqz-IF4001877	0.0	0.28582	0.20778	DOC_GSK3_Axin_1	LIG_SH2_GRB2like	0.0
4nu1-IF4002652	3q47-IF4001777	0.0	0.2553	0.21183	DOC_GSK3_Axin_1	LIG_TPR	0.0
4nu1-IF4002652	3q49-IF4001776	0.0	0.25189	0.20857	DOC_GSK3_Axin_1	LIG_TPR	0.0
4nu1-IF4002652	3q4a-IF4001775	0.0	0.16213	0.17453	DOC_GSK3_Axin_1	LIG_TPR	0.0
4nu1-IF4002652	3qbr-IF4001773	0.27753	0.41698	0.31814	DOC_GSK3_Axin_1	LIG_BH_BH3_1	0.0
4nu1-IF4002652	3qbr-IF4001774	0.0	0.42663	0.34686	DOC_GSK3_Axin_1	LIG_BH_BH3_1	0.0
4nu1-IF4002652	3rdv-IF4001837	0.0	0.27924	0.18988	DOC_GSK3_Axin_1	LIG_CAP-Gly_2	0.0
4nu1-IF4002652	3rdv-IF4001838	0.0	0.27739	0.20276	DOC_GSK3_Axin_1	LIG_CAP-Gly_2	0.0
4nu1-IF4002652	3rdv-IF4001839	0.0	0.24138	0.19335	DOC_GSK3_Axin_1	LIG_CAP-Gly_2	0.0
4nu1-IF4002652	3rdv-IF4001840	0.0	0.25509	0.20716	DOC_GSK3_Axin_1	LIG_CAP-Gly_2	0.0
4nu1-IF4002652	3tdi-IF4001915	0.162275	0.30908	0.25379	DOC_GSK3_Axin_1	LIG_DCNL_PONY_1	0.0
4nu1-IF4002652	3tdu-IF4001913	0.0	0.30746	0.20671	DOC_GSK3_Axin_1	LIG_DCNL_PONY_1	0.0
4nu1-IF4002652	3tdu-IF4001914	0.0	0.30852	0.21102	DOC_GSK3_Axin_1	LIG_DCNL_PONY_1	0.0
4nu1-IF4002652	3tei-IF4002251	0.12703	0.33278	0.265	DOC_GSK3_Axin_1	DOC_MAPK_RevD_3	0.0
4nu1-IF4002652	3tiw-IF4001911	0.24006	0.45821	0.32982	DOC_GSK3_Axin_1	LIG_VCP_VIM_2	0.0
4nu1-IF4002652	3tiw-IF4001912	0.27059	0.44882	0.31909	DOC_GSK3_Axin_1	LIG_VCP_VIM_2	0.0
4nu1-IF4002652	3tsz-IF4001933	0.109075	0.30319	0.20844	DOC_GSK3_Axin_1	LIG_PDZ_Class_2	0.0
4nu1-IF4002652	3tvt-IF4006640	0.0	0.30923	0.23395	DOC_GSK3_Axin_1	LIG_DLG_GKlike_1	0.0
4nu1-IF4002652	3u23-IF4003123	0.0	0.31667	0.21447	DOC_GSK3_Axin_1	LIG_SH3_CIN85_PxpxPR_1	0.0
4nu1-IF4002652	3uat-IF4001957	0.0	0.30471	0.206	DOC_GSK3_Axin_1	LIG_DLG_GKlike_1	0.0
4nu1-IF4002652	3unn-IF4002034	0.11534	0.23142	0.16707	DOC_GSK3_Axin_1	LIG_FHA_1	0.0
4nu1-IF4002652	3uot-IF4002036	0.0	0.17544	0.17491	DOC_GSK3_Axin_1	LIG_FHA_1	0.0
4nu1-IF4002652	3upv-IF4002032	0.0	0.2566	0.18095	DOC_GSK3_Axin_1	LIG_TPR	0.0
4nu1-IF4002652	3uq3-IF4002030	0.0	0.25765	0.18986	DOC_GSK3_Axin_1	LIG_TPR	0.0
4nu1-IF4002652	3v3b-IF4001962	0.2014	0.36439	0.23529	DOC_GSK3_Axin_1	DEG_MDM2_SWIB_1	0.0
4nu1-IF4002652	3v3b-IF4001963	0.22697	0.35687	0.26935	DOC_GSK3_Axin_1	DEG_MDM2_SWIB_1	0.0
4nu1-IF4002652	3va4-IF4002026	0.124165	0.17662	0.13471	DOC_GSK3_Axin_1	LIG_FHA_1	0.0
4nu1-IF4002652	3wa4-IF4002547	0.0	0.19946	0.15433	DOC_GSK3_Axin_1	LIG_SH2_GRB2like	0.0
4nu1-IF4002652	3wn7-IF4002626	0.0	0.3294	0.2044	DOC_GSK3_Axin_1	DEG_Kelch_Keap1_2	0.0
4nu1-IF4002652	3wn7-IF4002627	0.0	0.32657	0.2038	DOC_GSK3_Axin_1	DEG_Kelch_Keap1_2	0.0
4nu1-IF4002652	3wp0-IF4002638	0.139965	0.29469	0.21985	DOC_GSK3_Axin_1	LIG_DLG_GKlike_1	0.0
4nu1-IF4002652	3wp1-IF4002639	0.106055	0.28779	0.20937	DOC_GSK3_Axin_1	LIG_DLG_GKlike_1	0.0
4nu1-IF4002652	3zdi-IF4002285	0.735715	0.83633	0.79584	DOC_GSK3_Axin_1	DOC_GSK3_Axin_1	1.0
4nu1-IF4002652	3zzy-IF4001993	0.0	0.27731	0.21431	DOC_GSK3_Axin_1	LIG_RRM_PRI_1	0.0
4nu1-IF4002652	3zzy-IF4001994	0.0	0.27614	0.1878	DOC_GSK3_Axin_1	LIG_RRM_PRI_1	0.0
4nu1-IF4002652	3zzz-IF4001995	0.0	0.274	0.20304	DOC_GSK3_Axin_1	LIG_RRM_PRI_1	0.0
4nu1-IF4002652	3zzz-IF4001996	0.0	0.27276	0.20818	DOC_GSK3_Axin_1	LIG_RRM_PRI_1	0.0
4nu1-IF4002652	4a1u-IF4001940	0.0	0.41605	0.33041	DOC_GSK3_Axin_1	LIG_BH_BH3_1	0.0
4nu1-IF4002652	4a1w-IF4001941	0.0	0.31361	0.28714	DOC_GSK3_Axin_1	LIG_BH_BH3_1	0.0
4nu1-IF4002652	4a1w-IF4001942	0.143865	0.38328	0.3131	DOC_GSK3_Axin_1	LIG_BH_BH3_1	0.0
4nu1-IF4002652	4a1w-IF4001943	0.0	0.32251	0.29446	DOC_GSK3_Axin_1	LIG_BH_BH3_1	0.0
4nu1-IF4002652	4a1w-IF4001944	0.0	0.35645	0.2159	DOC_GSK3_Axin_1	LIG_BH_BH3_1	0.0
4nu1-IF4002652	4aif-IF4002303	0.0	0.23144	0.19013	DOC_GSK3_Axin_1	LIG_TPR	0.0
4nu1-IF4002652	4aif-IF4002304	0.0	0.23695	0.17379	DOC_GSK3_Axin_1	LIG_TPR	0.0
4nu1-IF4002652	4b4s-IF4002286	0.0	0.43778	0.35373	DOC_GSK3_Axin_1	LIG_BH_BH3_1	0.0
4nu1-IF4002652	4b7t-IF4002237	0.869125	0.98063	0.97322	DOC_GSK3_Axin_1	DOC_GSK3_Axin_1	1.0
4nu1-IF4002652	4bh6-IF4002447	0.0	0.35	0.20649	DOC_GSK3_Axin_1	LIG_APCC_ABBA_1	0.0
4nu1-IF4002652	4bh6-IF4002448	0.0	0.29893	0.21044	DOC_GSK3_Axin_1	LIG_APCC_ABBA_1	0.0
4nu1-IF4002652	4bh6-IF4002449	0.0	0.30774	0.20974	DOC_GSK3_Axin_1	LIG_APCC_ABBA_1	0.0
4nu1-IF4002652	4bh6-IF4002450	0.0	0.265	0.20775	DOC_GSK3_Axin_1	LIG_APCC_ABBA_1	0.0
4nu1-IF4002652	4bpi-IF4002509	0.12449	0.44494	0.3322	DOC_GSK3_Axin_1	LIG_BH_BH3_1	0.0
4nu1-IF4002652	4bpj-IF4002507	0.12412499999999999	0.40881	0.30497	DOC_GSK3_Axin_1	LIG_BH_BH3_1	0.0
4nu1-IF4002652	4bpk-IF4002508	0.120895	0.39964	0.3252	DOC_GSK3_Axin_1	LIG_BH_BH3_1	0.0
4nu1-IF4002652	4c2d-IF4002590	0.0	0.29552	0.18521	DOC_GSK3_Axin_1	LIG_PDZ_Class_2	0.0
4nu1-IF4002652	4cgu-IF4002703	0.11735000000000001	0.27161	0.19303	DOC_GSK3_Axin_1	LIG_TPR	0.0
4nu1-IF4002652	4cgv-IF4002710	0.161675	0.20229	0.14448	DOC_GSK3_Axin_1	LIG_TPR	0.0
4nu1-IF4002652	4cgw-IF4002708	0.18265	0.26133	0.18818	DOC_GSK3_Axin_1	LIG_TPR	0.0
4nu1-IF4002652	4cgw-IF4002709	0.15794	0.1675	0.15354	DOC_GSK3_Axin_1	LIG_TPR	0.0
4nu1-IF4002652	4ch9-IF4002648	0.0	0.28105	0.182	DOC_GSK3_Axin_1	DEG_Kelch_KLHL3_1	0.0
4nu1-IF4002652	4ch9-IF4002649	0.0	0.27775	0.20479	DOC_GSK3_Axin_1	DEG_Kelch_KLHL3_1	0.0
4nu1-IF4002652	4chb-IF4002650	0.0	0.27509	0.18294	DOC_GSK3_Axin_1	DEG_Kelch_KLHL3_1	0.0
4nu1-IF4002652	4chb-IF4002651	0.0	0.27422	0.19276	DOC_GSK3_Axin_1	DEG_Kelch_KLHL3_1	0.0
4nu1-IF4002652	4d2m-IF4002726	0.0	0.46411	0.31109	DOC_GSK3_Axin_1	LIG_BH_BH3_1	0.0
4nu1-IF4002652	4d2m-IF4002727	0.178365	0.43682	0.30412	DOC_GSK3_Axin_1	LIG_BH_BH3_1	0.0
4nu1-IF4002652	4eje-IF4006484	0.0	0.33327	0.22019	DOC_GSK3_Axin_1	LIG_PTAP_UEV_1	0.0
4nu1-IF4002652	4eje-IF4006485	0.0	0.29594	0.2035	DOC_GSK3_Axin_1	LIG_PTAP_UEV_1	0.0
4nu1-IF4002652	4eqf-IF4002136	0.0	0.28653	0.1935	DOC_GSK3_Axin_1	TRG_PTS1	0.0
4nu1-IF4002652	4fmn-IF4002315	0.0	0.31037	0.22515	DOC_GSK3_Axin_1	LIG_MLH1_MIPbox_1	0.0
4nu1-IF4002652	4fmo-IF4002314	0.0	0.31221	0.21591	DOC_GSK3_Axin_1	LIG_MLH1_MIPbox_1	0.0
4nu1-IF4002652	4fmq-IF4002254	0.0	0.35367	0.24514	DOC_GSK3_Axin_1	DOC_MAPK_RevD_3	0.0
4nu1-IF4002652	4gao-IF4002281	0.0	0.25561	0.19463	DOC_GSK3_Axin_1	LIG_DCNL_PONY_1	0.0
4nu1-IF4002652	4gao-IF4002282	0.164175	0.33191	0.20719	DOC_GSK3_Axin_1	LIG_DCNL_PONY_1	0.0
4nu1-IF4002652	4gao-IF4002283	0.160185	0.26333	0.18433	DOC_GSK3_Axin_1	LIG_DCNL_PONY_1	0.0
4nu1-IF4002652	4gao-IF4002284	0.111765	0.27587	0.19687	DOC_GSK3_Axin_1	LIG_DCNL_PONY_1	0.0
4nu1-IF4002652	4gba-IF4002279	0.0	0.26119	0.22054	DOC_GSK3_Axin_1	LIG_DCNL_PONY_1	0.0
4nu1-IF4002652	4gba-IF4002280	0.0	0.26934	0.19958	DOC_GSK3_Axin_1	LIG_DCNL_PONY_1	0.0
4nu1-IF4002652	4gk5-IF4002270	0.0	0.29865	0.23721	DOC_GSK3_Axin_1	LIG_REV1ctd_RIR_1	0.0
4nu1-IF4002652	4gnt-IF4006559	0.146945	0.36818	0.25541	DOC_GSK3_Axin_1	LIG_14-3-3_ChREBP_3	0.0
4nu1-IF4002652	4gvc-IF4002311	0.0	0.25324	0.20681	DOC_GSK3_Axin_1	LIG_PDZ_Class_2	0.0
4nu1-IF4002652	4gvd-IF4002309	0.0	0.36958	0.3006	DOC_GSK3_Axin_1	LIG_PDZ_Class_2	0.0
4nu1-IF4002652	4gvd-IF4002310	0.0	0.33134	0.20514	DOC_GSK3_Axin_1	LIG_PDZ_Class_2	0.0
4nu1-IF4002652	4h36-IF4002261	0.0	0.30879	0.1913	DOC_GSK3_Axin_1	DOC_MAPK_MEF2A_6	0.0
4nu1-IF4002652	4h3p-IF4002382	0.0	0.29957	0.22577	DOC_GSK3_Axin_1	DOC_MAPK_RevD_3	0.0
4nu1-IF4002652	4h3p-IF4002383	0.0	0.33497	0.25853	DOC_GSK3_Axin_1	DOC_MAPK_RevD_3	0.0
4nu1-IF4002652	4h3q-IF4002381	0.0	0.27302	0.19458	DOC_GSK3_Axin_1	DOC_MAPK_MEF2A_6	0.0
4nu1-IF4002652	4hfz-IF4002495	0.19540000000000002	0.38191	0.28563	DOC_GSK3_Axin_1	DEG_MDM2_SWIB_1	0.0
4nu1-IF4002652	4hfz-IF4002496	0.247	0.39043	0.27815	DOC_GSK3_Axin_1	DEG_MDM2_SWIB_1	0.0
4nu1-IF4002652	4hnj-IF4002305	0.0	0.46234	0.35879	DOC_GSK3_Axin_1	LIG_BH_BH3_1	0.0
4nu1-IF4002652	4j78-IF4002345	0.0	0.30383	0.18759	DOC_GSK3_Axin_1	TRG_ER_diLys_1	0.0
4nu1-IF4002652	4j79-IF4002332	0.0	0.28827	0.19856	DOC_GSK3_Axin_1	TRG_ER_diLys_1	0.0
4nu1-IF4002652	4j81-IF4002336	0.06862499999999999	0.28139	0.19602	DOC_GSK3_Axin_1	TRG_ER_diLys_1	0.0
4nu1-IF4002652	4j81-IF4002337	0.0	0.2789	0.19542	DOC_GSK3_Axin_1	TRG_ER_diLys_1	0.0
4nu1-IF4002652	4j86-IF4002340	0.06305	0.31914	0.1851	DOC_GSK3_Axin_1	TRG_ER_diLys_1	0.0
4nu1-IF4002652	4j86-IF4002341	0.09033000000000001	0.31918	0.18281	DOC_GSK3_Axin_1	TRG_ER_diLys_1	0.0
4nu1-IF4002652	4j8b-IF4002344	0.0	0.26234	0.19234	DOC_GSK3_Axin_1	TRG_ER_diLys_1	0.0
4nu1-IF4002652	4j8g-IF4002333	0.12118000000000001	0.22883	0.19917	DOC_GSK3_Axin_1	TRG_ER_diLys_1	0.0
4nu1-IF4002652	4ka3-IF4002451	0.0	0.27141	0.22644	DOC_GSK3_Axin_1	DOC_MAPK_MEF2A_6	0.0
4nu1-IF4002652	4loo-IF4002527	0.0	0.30504	0.20625	DOC_GSK3_Axin_1	DOC_MAPK_MEF2A_6	0.0
4nu1-IF4002652	4lop-IF4002532	0.0	0.28607	0.21016	DOC_GSK3_Axin_1	DOC_MAPK_MEF2A_6	0.0
4nu1-IF4002652	4lop-IF4002533	0.0	0.2873	0.19873	DOC_GSK3_Axin_1	DOC_MAPK_MEF2A_6	0.0
4nu1-IF4002652	4lop-IF4002534	0.0	0.30387	0.21191	DOC_GSK3_Axin_1	DOC_MAPK_MEF2A_6	0.0
4nu1-IF4002652	4lop-IF4002535	0.0	0.29781	0.21096	DOC_GSK3_Axin_1	DOC_MAPK_MEF2A_6	0.0
4nu1-IF4002652	4loq-IF4002528	0.0	0.29917	0.1877	DOC_GSK3_Axin_1	DOC_MAPK_MEF2A_6	0.0
4nu1-IF4002652	4loq-IF4002529	0.0	0.29456	0.20968	DOC_GSK3_Axin_1	DOC_MAPK_MEF2A_6	0.0
4nu1-IF4002652	4loq-IF4002530	0.0	0.25436	0.19208	DOC_GSK3_Axin_1	DOC_MAPK_MEF2A_6	0.0
4nu1-IF4002652	4loq-IF4002531	0.0	0.2906	0.20735	DOC_GSK3_Axin_1	DOC_MAPK_MEF2A_6	0.0
4nu1-IF4002652	4mi8-IF4002632	0.242165	0.45695	0.39118	DOC_GSK3_Axin_1	LIG_BH_BH3_1	0.0
4nu1-IF4002652	4n5t-IF4002517	0.15380500000000003	0.35078	0.27107	DOC_GSK3_Axin_1	DEG_MDM2_SWIB_1	0.0
4nu1-IF4002652	4nm0-IF4002656	0.76556	0.97424	0.97275	DOC_GSK3_Axin_1	DOC_GSK3_Axin_1	1.0
4nu1-IF4002652	4nm3-IF4002653	0.93414	0.95996	0.95675	DOC_GSK3_Axin_1	DOC_GSK3_Axin_1	1.0
4nu1-IF4002652	4nm5-IF4002657	0.9229350000000001	0.96627	0.96523	DOC_GSK3_Axin_1	DOC_GSK3_Axin_1	1.0
4nu1-IF4002652	4nm7-IF4002654	0.92347	0.96796	0.96683	DOC_GSK3_Axin_1	DOC_GSK3_Axin_1	1.0
4nu1-IF4002652	4nu1-IF4002652	1.0	1.0	1.0	DOC_GSK3_Axin_1	DOC_GSK3_Axin_1	1.0
4nu1-IF4002652	4nxq-IF4003798	0.0	0.31906	0.2374	DOC_GSK3_Axin_1	LIG_PDZ_Class_2	0.0
4nu1-IF4002652	4nxq-IF4003799	0.14212	0.28519	0.19002	DOC_GSK3_Axin_1	LIG_PDZ_Class_2	0.0
4nu1-IF4002652	4nxq-IF4003800	0.0	0.30221	0.20608	DOC_GSK3_Axin_1	LIG_PDZ_Class_2	0.0
4nu1-IF4002652	4nxr-IF4003797	0.0	0.33299	0.22918	DOC_GSK3_Axin_1	LIG_PDZ_Class_2	0.0
4nu1-IF4002652	4qve-IF4003011	0.258675	0.44053	0.3531	DOC_GSK3_Axin_1	LIG_BH_BH3_1	0.0
4nu1-IF4002652	4qvf-IF4003010	0.279645	0.46693	0.35665	DOC_GSK3_Axin_1	LIG_BH_BH3_1	0.0
4nu1-IF4002652	4rxz-IF4003080	0.22057	0.38333	0.27412	DOC_GSK3_Axin_1	DEG_MDM2_SWIB_1	0.0
4nu1-IF4002652	4rxz-IF4003081	0.19432500000000003	0.38842	0.27765	DOC_GSK3_Axin_1	DEG_MDM2_SWIB_1	0.0
4nu1-IF4002652	4ud7-IF4003656	0.221135	0.3804	0.2604	DOC_GSK3_Axin_1	DEG_MDM2_SWIB_1	0.0
4nu1-IF4002652	4ue1-IF4003657	0.12553	0.3809	0.26806	DOC_GSK3_Axin_1	DEG_MDM2_SWIB_1	0.0
4nu1-IF4002652	4uf3-IF4003098	0.0	0.42979	0.27349	DOC_GSK3_Axin_1	LIG_BH_BH3_1	0.0
4nu1-IF4002652	4umn-IF4002772	0.20561	0.34676	0.26606	DOC_GSK3_Axin_1	DEG_MDM2_SWIB_1	0.0
4nu1-IF4002652	4umn-IF4002773	0.19528	0.2687	0.22579	DOC_GSK3_Axin_1	DEG_MDM2_SWIB_1	0.0
4nu1-IF4002652	4umn-IF4002774	0.27702499999999997	0.27172	0.22928	DOC_GSK3_Axin_1	DEG_MDM2_SWIB_1	0.0
4nu1-IF4002652	4umn-IF4002775	0.0	0.35042	0.24845	DOC_GSK3_Axin_1	DEG_MDM2_SWIB_1	0.0
4nu1-IF4002652	4ux9-IF4002939	0.0	0.32739	0.21861	DOC_GSK3_Axin_1	DOC_MAPK_MEF2A_6	0.0
4nu1-IF4002652	4ux9-IF4002940	0.0	0.31274	0.23095	DOC_GSK3_Axin_1	DOC_MAPK_MEF2A_6	0.0
4nu1-IF4002652	4ux9-IF4002941	0.0	0.3274	0.24199	DOC_GSK3_Axin_1	DOC_MAPK_MEF2A_6	0.0
4nu1-IF4002652	4ux9-IF4002942	0.0	0.28359	0.22408	DOC_GSK3_Axin_1	DOC_MAPK_MEF2A_6	0.0
4nu1-IF4002652	4wci-IF4003120	0.0	0.32616	0.19992	DOC_GSK3_Axin_1	LIG_SH3_CIN85_PxpxPR_1	0.0
4nu1-IF4002652	4wci-IF4003121	0.0	0.30551	0.22834	DOC_GSK3_Axin_1	LIG_SH3_CIN85_PxpxPR_1	0.0
4nu1-IF4002652	4wci-IF4003122	0.0	0.29495	0.2323	DOC_GSK3_Axin_1	LIG_SH3_CIN85_PxpxPR_1	0.0
4nu1-IF4002652	4wfd-IF4002838	0.148625	0.30979	0.23278	DOC_GSK3_Axin_1	LIG_Rrp6Rrp47_Mtr4_1	0.0
4nu1-IF4002652	4wfd-IF4002839	0.0	0.20484	0.14926	DOC_GSK3_Axin_1	LIG_Rrp6Rrp47_Mtr4_1	0.0
4nu1-IF4002652	4wfd-IF4002840	0.0	0.27202	0.20775	DOC_GSK3_Axin_1	LIG_Rrp6Rrp47_Mtr4_1	0.0
4nu1-IF4002652	4wfd-IF4002841	0.13511	0.28686	0.20156	DOC_GSK3_Axin_1	LIG_Rrp6Rrp47_Mtr4_1	0.0
4nu1-IF4002652	4wfd-IF4002842	0.12164	0.21478	0.19964	DOC_GSK3_Axin_1	LIG_Rrp6Rrp47_Mtr4_1	0.0
4nu1-IF4002652	4wfd-IF4002843	0.18034	0.25965	0.14496	DOC_GSK3_Axin_1	LIG_Rrp6Rrp47_Mtr4_1	0.0
4nu1-IF4002652	4wm0-IF4003192	0.0	0.28348	0.19563	DOC_GSK3_Axin_1	MOD_OGLYCOS	0.0
4nu1-IF4002652	4wma-IF4003191	0.0	0.28869	0.21068	DOC_GSK3_Axin_1	MOD_OGLYCOS	0.0
4nu1-IF4002652	4wmb-IF4003193	0.0	0.27665	0.18099	DOC_GSK3_Axin_1	MOD_OGLYCOS	0.0
4nu1-IF4002652	4wmi-IF4003189	0.0	0.28434	0.18697	DOC_GSK3_Axin_1	MOD_OGLYCOS	0.0
4nu1-IF4002652	4wmk-IF4003190	0.0	0.2965	0.21381	DOC_GSK3_Axin_1	MOD_OGLYCOS	0.0
4nu1-IF4002652	4wn2-IF4003194	0.0	0.28607	0.21701	DOC_GSK3_Axin_1	MOD_OGLYCOS	0.0
4nu1-IF4002652	4wnh-IF4006423	0.0	0.28576	0.21423	DOC_GSK3_Axin_1	MOD_OGLYCOS	0.0
4nu1-IF4002652	4x1v-IF4006740	0.0	0.31963	0.22793	DOC_GSK3_Axin_1	LIG_SH3_CIN85_PxpxPR_1	0.0
4nu1-IF4002652	4xz1-IF4002830	0.0	0.26663	0.18286	DOC_GSK3_Axin_1	LIG_TYR_ITAM	0.0
4nu1-IF4002652	4yj4-IF4003079	0.22819499999999998	0.44551	0.34958	DOC_GSK3_Axin_1	LIG_BH_BH3_1	0.0
4nu1-IF4002652	4zeq-IF4006733	0.267455	0.44552	0.34681	DOC_GSK3_Axin_1	LIG_BH_BH3_1	0.0
4nu1-IF4002652	4zie-IF4003087	0.0	0.46763	0.38763	DOC_GSK3_Axin_1	LIG_BH_BH3_1	0.0
4nu1-IF4002652	4zif-IF4003086	0.26849	0.43575	0.35287	DOC_GSK3_Axin_1	LIG_BH_BH3_1	0.0
4nu1-IF4002652	4zig-IF4003084	0.279745	0.47193	0.39479	DOC_GSK3_Axin_1	LIG_BH_BH3_1	0.0
4nu1-IF4002652	4zih-IF4003085	0.27963499999999997	0.42409	0.35207	DOC_GSK3_Axin_1	LIG_BH_BH3_1	0.0
4nu1-IF4002652	4zii-IF4003083	0.257765	0.48041	0.41972	DOC_GSK3_Axin_1	LIG_BH_BH3_1	0.0
4nu1-IF4002652	4zny-IF4006604	0.0	0.31335	0.19989	DOC_GSK3_Axin_1	LIG_PTAP_UEV_1	0.0
4nu1-IF4002652	5afg-IF4003325	0.21341	0.41196	0.28384	DOC_GSK3_Axin_1	DEG_MDM2_SWIB_1	0.0
4nu1-IF4002652	5agw-IF4003128	0.0	0.41884	0.33989	DOC_GSK3_Axin_1	LIG_BH_BH3_1	0.0
4nu1-IF4002652	5agw-IF4003129	0.0	0.43554	0.30903	DOC_GSK3_Axin_1	LIG_BH_BH3_1	0.0
4nu1-IF4002652	5agx-IF4003126	0.0	0.4143	0.31474	DOC_GSK3_Axin_1	LIG_BH_BH3_1	0.0
4nu1-IF4002652	5agx-IF4003127	0.0	0.40495	0.31172	DOC_GSK3_Axin_1	LIG_BH_BH3_1	0.0
4nu1-IF4002652	5ajk-IF4002951	0.26614	0.45656	0.32391	DOC_GSK3_Axin_1	LIG_BH_BH3_1	0.0
4nu1-IF4002652	5ajk-IF4002952	0.25785	0.4433	0.32113	DOC_GSK3_Axin_1	LIG_BH_BH3_1	0.0
4nu1-IF4002652	5ajk-IF4002953	0.274965	0.45612	0.30628	DOC_GSK3_Axin_1	LIG_BH_BH3_1	0.0
4nu1-IF4002652	5aul-IF4003789	0.0	0.19391	0.19007	DOC_GSK3_Axin_1	LIG_SH2_STAT5	0.0
4nu1-IF4002652	5ax3-IF4003318	0.0	0.2915	0.23333	DOC_GSK3_Axin_1	DOC_MAPK_gen_1	0.0
4nu1-IF4002652	5b6c-IF4003713	0.0	0.32801	0.26965	DOC_GSK3_Axin_1	LIG_VCP_SHPBox_1	0.0
4nu1-IF4002652	5c1b-IF4003315	0.0	0.32659	0.22517	DOC_GSK3_Axin_1	LIG_VCP_SHPBox_1	0.0
4nu1-IF4002652	5c1b-IF4003316	0.0	0.3137	0.21915	DOC_GSK3_Axin_1	LIG_VCP_SHPBox_1	0.0
4nu1-IF4002652	5c3f-IF4004160	0.225925	0.48348	0.38089	DOC_GSK3_Axin_1	LIG_BH_BH3_1	0.0
4nu1-IF4002652	5c3g-IF4004161	0.0	0.44291	0.35773	DOC_GSK3_Axin_1	LIG_BH_BH3_1	0.0
4nu1-IF4002652	5c6h-IF4006433	0.323455	0.47446	0.36234	DOC_GSK3_Axin_1	LIG_BH_BH3_1	0.0
4nu1-IF4002652	5c6h-IF4006435	0.235835	0.47672	0.36698	DOC_GSK3_Axin_1	LIG_BH_BH3_1	0.0
4nu1-IF4002652	5c6h-IF4006436	0.0	0.30431	0.22714	DOC_GSK3_Axin_1	LIG_BH_BH3_1	0.0
4nu1-IF4002652	5c6h-IF4006437	0.0	0.45904	0.36148	DOC_GSK3_Axin_1	LIG_BH_BH3_1	0.0
4nu1-IF4002652	5c6h-IF4006438	0.20503	0.49602	0.38589	DOC_GSK3_Axin_1	LIG_BH_BH3_1	0.0
4nu1-IF4002652	5c6h-IF4006440	0.20681499999999997	0.48587	0.36925	DOC_GSK3_Axin_1	LIG_BH_BH3_1	0.0
4nu1-IF4002652	5c6h-IF4006441	0.0	0.47408	0.35569	DOC_GSK3_Axin_1	LIG_BH_BH3_1	0.0
4nu1-IF4002652	5cdw-IF4003267	0.0	0.21638	0.17338	DOC_GSK3_Axin_1	LIG_SH2_GRB2like	0.0
4nu1-IF4002652	5cdw-IF4003268	0.0	0.0	0.0	DOC_GSK3_Axin_1	LIG_SH2_GRB2like	0.0
4nu1-IF4002652	5cdw-IF4003270	0.0	0.0	0.0	DOC_GSK3_Axin_1	LIG_SH2_GRB2like	0.0
4nu1-IF4002652	5cdw-IF4003273	0.0	0.0	0.0	DOC_GSK3_Axin_1	LIG_SH2_GRB2like	0.0
4nu1-IF4002652	5cdw-IF4003275	0.0	0.18993	0.14537	DOC_GSK3_Axin_1	LIG_SH2_GRB2like	0.0
4nu1-IF4002652	5cdw-IF4003277	0.0	0.18893	0.16797	DOC_GSK3_Axin_1	LIG_SH2_GRB2like	0.0
4nu1-IF4002652	5cdw-IF4003279	0.0	0.20275	0.17154	DOC_GSK3_Axin_1	LIG_SH2_GRB2like	0.0
4nu1-IF4002652	5cdw-IF4003281	0.07638500000000001	0.18855	0.18214	DOC_GSK3_Axin_1	LIG_SH2_GRB2like	0.0
4nu1-IF4002652	5cdw-IF4003283	0.0	0.18324	0.17061	DOC_GSK3_Axin_1	LIG_SH2_GRB2like	0.0
4nu1-IF4002652	5cdw-IF4003285	0.0	0.0	0.0	DOC_GSK3_Axin_1	LIG_SH2_GRB2like	0.0
4nu1-IF4002652	5cdw-IF4003287	0.0	0.0	0.0	DOC_GSK3_Axin_1	LIG_SH2_GRB2like	0.0
4nu1-IF4002652	5cdw-IF4003288	0.0	0.0	0.0	DOC_GSK3_Axin_1	LIG_SH2_GRB2like	0.0
4nu1-IF4002652	5cdw-IF4003290	0.0	0.0	0.0	DOC_GSK3_Axin_1	LIG_SH2_GRB2like	0.0
4nu1-IF4002652	5cdw-IF4003292	0.0	0.27458	0.16648	DOC_GSK3_Axin_1	LIG_SH2_GRB2like	0.0
4nu1-IF4002652	5cdw-IF4003294	0.0	0.17724	0.14765	DOC_GSK3_Axin_1	LIG_SH2_GRB2like	0.0
4nu1-IF4002652	5d0j-IF4003598	0.0	0.24908	0.21285	DOC_GSK3_Axin_1	LIG_SH2_GRB2like	0.0
4nu1-IF4002652	5d0j-IF4003599	0.0	0.29297	0.20938	DOC_GSK3_Axin_1	LIG_SH2_GRB2like	0.0
4nu1-IF4002652	5drv-IF4003188	0.0	0.27519	0.21437	DOC_GSK3_Axin_1	LIG_G3BP_FGDF_1	0.0
4nu1-IF4002652	5eel-IF4003590	0.0	0.23416	0.18286	DOC_GSK3_Axin_1	LIG_SH2_GRB2like	0.0
4nu1-IF4002652	5eel-IF4003591	0.0	0.28705	0.21058	DOC_GSK3_Axin_1	LIG_SH2_GRB2like	0.0
4nu1-IF4002652	5eel-IF4003592	0.0	0.27922	0.19432	DOC_GSK3_Axin_1	LIG_SH2_GRB2like	0.0
4nu1-IF4002652	5eel-IF4003593	0.0	0.28007	0.22847	DOC_GSK3_Axin_1	LIG_SH2_GRB2like	0.0
4nu1-IF4002652	5eel-IF4003594	0.0	0.24674	0.21326	DOC_GSK3_Axin_1	LIG_SH2_GRB2like	0.0
4nu1-IF4002652	5eel-IF4003595	0.0	0.23013	0.19931	DOC_GSK3_Axin_1	LIG_SH2_GRB2like	0.0
4nu1-IF4002652	5eeq-IF4003596	0.0	0.29797	0.20724	DOC_GSK3_Axin_1	LIG_SH2_GRB2like	0.0
4nu1-IF4002652	5eeq-IF4003597	0.0	0.26162	0.20773	DOC_GSK3_Axin_1	LIG_SH2_GRB2like	0.0
4nu1-IF4002652	5etf-IF4003778	0.0	0.32007	0.22602	DOC_GSK3_Axin_1	DOC_MAPK_MEF2A_6	0.0
4nu1-IF4002652	5eve-IF4003571	0.0	0.29539	0.23534	DOC_GSK3_Axin_1	LIG_PROFILIN_1	0.0
4nu1-IF4002652	5f74-IF4003386	0.07993	0.37894	0.2575	DOC_GSK3_Axin_1	LIG_14-3-3_ChREBP_3	0.0
4nu1-IF4002652	5fmj-IF4003568	0.0	0.42783	0.33413	DOC_GSK3_Axin_1	LIG_BH_BH3_1	0.0
4nu1-IF4002652	5fmk-IF4003567	0.28286500000000003	0.42049	0.32151	DOC_GSK3_Axin_1	LIG_BH_BH3_1	0.0
4nu1-IF4002652	5fw5-IF4003629	0.14690999999999999	0.33774	0.22817	DOC_GSK3_Axin_1	LIG_G3BP_FGDF_1	0.0
4nu1-IF4002652	5gjh-IF4003791	0.0	0.19752	0.16471	DOC_GSK3_Axin_1	LIG_SH2_GRB2like	0.0
4nu1-IF4002652	5gjh-IF4003792	0.07511	0.25696	0.19246	DOC_GSK3_Axin_1	LIG_SH2_GRB2like	0.0
4nu1-IF4002652	5gji-IF4003790	0.0	0.25416	0.19032	DOC_GSK3_Axin_1	LIG_SH2_STAT5	0.0
4nu1-IF4002652	5glf-IF4003721	0.0	0.38807	0.23944	DOC_GSK3_Axin_1	LIG_VCP_SHPBox_1	0.0
4nu1-IF4002652	5glf-IF4003722	0.0	0.38549	0.25643	DOC_GSK3_Axin_1	LIG_VCP_SHPBox_1	0.0
4nu1-IF4002652	5glf-IF4003723	0.0	0.36174	0.21273	DOC_GSK3_Axin_1	LIG_VCP_SHPBox_1	0.0
4nu1-IF4002652	5glf-IF4003724	0.09955	0.32974	0.21565	DOC_GSK3_Axin_1	LIG_VCP_SHPBox_1	0.0
4nu1-IF4002652	5gmj-IF4004082	0.0	0.24634	0.19779	DOC_GSK3_Axin_1	LIG_PDZ_Class_2	0.0
4nu1-IF4002652	5gmj-IF4004083	0.0	0.22961	0.18983	DOC_GSK3_Axin_1	LIG_PDZ_Class_2	0.0
4nu1-IF4002652	5ixf-IF4003725	0.0	0.29931	0.18858	DOC_GSK3_Axin_1	LIG_SH3_PxxxRxxKP_6	0.0
4nu1-IF4002652	5jja-IF4003627	0.0	0.29439	0.21346	DOC_GSK3_Axin_1	DOC_PP2A_B56_1	0.0
4nu1-IF4002652	5jja-IF4003628	0.0	0.31854	0.21125	DOC_GSK3_Axin_1	DOC_PP2A_B56_1	0.0
4nu1-IF4002652	5k6s-IF4003801	0.0	0.29506	0.22283	DOC_GSK3_Axin_1	DOC_PP2A_B56_1	0.0
4nu1-IF4002652	5kiw-IF4004325	0.0	0.45443	0.34221	DOC_GSK3_Axin_1	LIG_VCP_VIM_2	0.0
4nu1-IF4002652	5kiw-IF4004326	0.0	0.45038	0.33175	DOC_GSK3_Axin_1	LIG_VCP_VIM_2	0.0
4nu1-IF4002652	5kiy-IF4004324	0.0	0.38131	0.28745	DOC_GSK3_Axin_1	LIG_VCP_VIM_2	0.0
4nu1-IF4002652	5l0y-IF4003974	0.0	0.23472	0.18806	DOC_GSK3_Axin_1	LIG_TPR	0.0
4nu1-IF4002652	5l0y-IF4003975	0.0	0.19662	0.1865	DOC_GSK3_Axin_1	LIG_TPR	0.0
4nu1-IF4002652	5l0y-IF4003976	0.0	0.23546	0.16927	DOC_GSK3_Axin_1	LIG_TPR	0.0
4nu1-IF4002652	5l0y-IF4003977	0.0	0.24034	0.16622	DOC_GSK3_Axin_1	LIG_TPR	0.0
4nu1-IF4002652	5l0y-IF4003978	0.115205	0.26378	0.18466	DOC_GSK3_Axin_1	LIG_TPR	0.0
4nu1-IF4002652	5lyn-IF4004187	0.0	0.28601	0.1913	DOC_GSK3_Axin_1	LIG_TPR	0.0
4nu1-IF4002652	5lyn-IF4004188	0.0	0.28632	0.21983	DOC_GSK3_Axin_1	LIG_TPR	0.0
4nu1-IF4002652	5mgx-IF4003957	0.094745	0.2909	0.19558	DOC_GSK3_Axin_1	LIG_TPR	0.0
4nu1-IF4002652	5mgx-IF4003958	0.0	0.2996	0.22213	DOC_GSK3_Axin_1	LIG_TPR	0.0
4nu1-IF4002652	5mgx-IF4003959	0.0	0.263	0.20581	DOC_GSK3_Axin_1	LIG_TPR	0.0
4nu1-IF4002652	5mgx-IF4003960	0.0	0.23525	0.18633	DOC_GSK3_Axin_1	LIG_TPR	0.0
4nu1-IF4002652	5njx-IF4004200	0.0	0.25359	0.1813	DOC_GSK3_Axin_1	LIG_TPR	0.0
4nu1-IF4002652	5nkp-IF4006621	0.0	0.29384	0.18462	DOC_GSK3_Axin_1	DEG_Kelch_KLHL3_1	0.0
4nu1-IF4002652	5nkp-IF4006622	0.0	0.30301	0.19309	DOC_GSK3_Axin_1	DEG_Kelch_KLHL3_1	0.0
4nu1-IF4002652	5o90-IF4004320	0.0	0.29964	0.23886	DOC_GSK3_Axin_1	DOC_MAPK_MEF2A_6	0.0
4nu1-IF4002652	5qu2-IF4005158	0.0	0.31889	0.25151	DOC_GSK3_Axin_1	LIG_SH3_PxxDY_5	0.0
4nu1-IF4002652	5qu2-IF4005159	0.0	0.29741	0.23789	DOC_GSK3_Axin_1	LIG_SH3_PxxDY_5	0.0
4nu1-IF4002652	5sw9-IF4003802	0.0	0.33346	0.2119	DOC_GSK3_Axin_1	DOC_PP2A_B56_1	0.0
4nu1-IF4002652	5swf-IF4003803	0.0	0.28811	0.2118	DOC_GSK3_Axin_1	DOC_PP2A_B56_1	0.0
4nu1-IF4002652	5tzp-IF4004021	0.32250999999999996	0.4356	0.33722	DOC_GSK3_Axin_1	LIG_BH_BH3_1	0.0
4nu1-IF4002652	5tzq-IF4004019	0.28628	0.49135	0.39112	DOC_GSK3_Axin_1	LIG_BH_BH3_1	0.0
4nu1-IF4002652	5tzq-IF4004020	0.164245	0.49421	0.40476	DOC_GSK3_Axin_1	LIG_BH_BH3_1	0.0
4nu1-IF4002652	5u1q-IF4004205	0.0	0.27168	0.22118	DOC_GSK3_Axin_1	LIG_SH2_GRB2like	0.0
4nu1-IF4002652	5u1q-IF4004206	0.0	0.23158	0.21089	DOC_GSK3_Axin_1	LIG_SH2_GRB2like	0.0
4nu1-IF4002652	5u1q-IF4004207	0.0	0.29058	0.21233	DOC_GSK3_Axin_1	LIG_SH2_GRB2like	0.0
4nu1-IF4002652	5ua4-IF4003907	0.0	0.47714	0.34152	DOC_GSK3_Axin_1	LIG_BH_BH3_1	0.0
4nu1-IF4002652	5ua5-IF4003908	0.1328	0.45855	0.3817	DOC_GSK3_Axin_1	LIG_BH_BH3_1	0.0
4nu1-IF4002652	5uml-IF4006716	0.210505	0.38789	0.29703	DOC_GSK3_Axin_1	DEG_MDM2_SWIB_1	0.0
4nu1-IF4002652	5uml-IF4006717	0.20914	0.38414	0.26815	DOC_GSK3_Axin_1	DEG_MDM2_SWIB_1	0.0
4nu1-IF4002652	5uml-IF4006718	0.211765	0.3797	0.30068	DOC_GSK3_Axin_1	DEG_MDM2_SWIB_1	0.0
4nu1-IF4002652	5uml-IF4006719	0.201895	0.39089	0.30144	DOC_GSK3_Axin_1	DEG_MDM2_SWIB_1	0.0
4nu1-IF4002652	5umm-IF4006446	0.16323	0.37465	0.30506	DOC_GSK3_Axin_1	DEG_MDM2_SWIB_1	0.0
4nu1-IF4002652	5umm-IF4006447	0.19935	0.37053	0.31029	DOC_GSK3_Axin_1	DEG_MDM2_SWIB_1	0.0
4nu1-IF4002652	5uul-IF4004066	0.18535000000000001	0.45579	0.35096	DOC_GSK3_Axin_1	LIG_BH_BH3_1	0.0
4nu1-IF4002652	5uy9-IF4004022	0.0	0.20027	0.11873	DOC_GSK3_Axin_1	DOC_WW_Pin1_4	0.0
4nu1-IF4002652	5v62-IF4004106	0.0	0.34797	0.252	DOC_GSK3_Axin_1	DOC_MAPK_RevD_3	0.0
4nu1-IF4002652	5vau-IF4006809	0.21727	0.45408	0.39711	DOC_GSK3_Axin_1	LIG_BH_BH3_1	0.0
4nu1-IF4002652	5vau-IF4006810	0.0	0.47196	0.35579	DOC_GSK3_Axin_1	LIG_BH_BH3_1	0.0
4nu1-IF4002652	5vau-IF4006811	0.0	0.43558	0.37387	DOC_GSK3_Axin_1	LIG_BH_BH3_1	0.0
4nu1-IF4002652	5vau-IF4006812	0.0	0.46971	0.40087	DOC_GSK3_Axin_1	LIG_BH_BH3_1	0.0
4nu1-IF4002652	5vax-IF4006515	0.19256	0.43591	0.33852	DOC_GSK3_Axin_1	LIG_BH_BH3_1	0.0
4nu1-IF4002652	5vax-IF4006516	0.0	0.43819	0.35441	DOC_GSK3_Axin_1	LIG_BH_BH3_1	0.0
4nu1-IF4002652	5vax-IF4006517	0.182975	0.46336	0.37615	DOC_GSK3_Axin_1	LIG_BH_BH3_1	0.0
4nu1-IF4002652	5vax-IF4006518	0.186	0.45916	0.38823	DOC_GSK3_Axin_1	LIG_BH_BH3_1	0.0
4nu1-IF4002652	5vay-IF4006635	0.0	0.44333	0.35732	DOC_GSK3_Axin_1	LIG_BH_BH3_1	0.0
4nu1-IF4002652	5vay-IF4006636	0.0	0.42605	0.38354	DOC_GSK3_Axin_1	LIG_BH_BH3_1	0.0
4nu1-IF4002652	5vay-IF4006637	0.0	0.4387	0.37772	DOC_GSK3_Axin_1	LIG_BH_BH3_1	0.0
4nu1-IF4002652	5vay-IF4006638	0.0	0.48075	0.36842	DOC_GSK3_Axin_1	LIG_BH_BH3_1	0.0
4nu1-IF4002652	5vk0-IF4004802	0.16987000000000002	0.35786	0.24147	DOC_GSK3_Axin_1	DEG_MDM2_SWIB_1	0.0
4nu1-IF4002652	5vk0-IF4004803	0.20224999999999999	0.39839	0.27546	DOC_GSK3_Axin_1	DEG_MDM2_SWIB_1	0.0
4nu1-IF4002652	5vk0-IF4004804	0.13843	0.37869	0.29216	DOC_GSK3_Axin_1	DEG_MDM2_SWIB_1	0.0
4nu1-IF4002652	5vk0-IF4004805	0.17879	0.41252	0.23228	DOC_GSK3_Axin_1	DEG_MDM2_SWIB_1	0.0
4nu1-IF4002652	5vk0-IF4004806	0.17573	0.398	0.29251	DOC_GSK3_Axin_1	DEG_MDM2_SWIB_1	0.0
4nu1-IF4002652	5vk0-IF4004807	0.174255	0.36275	0.24621	DOC_GSK3_Axin_1	DEG_MDM2_SWIB_1	0.0
4nu1-IF4002652	5vk0-IF4004808	0.17044	0.34984	0.27069	DOC_GSK3_Axin_1	DEG_MDM2_SWIB_1	0.0
4nu1-IF4002652	5vk0-IF4004809	0.17327	0.36119	0.22516	DOC_GSK3_Axin_1	DEG_MDM2_SWIB_1	0.0
4nu1-IF4002652	5vk0-IF4004810	0.17963	0.4014	0.27168	DOC_GSK3_Axin_1	DEG_MDM2_SWIB_1	0.0
4nu1-IF4002652	5vk0-IF4004811	0.17101	0.38542	0.28915	DOC_GSK3_Axin_1	DEG_MDM2_SWIB_1	0.0
4nu1-IF4002652	5vk0-IF4004812	0.142175	0.38438	0.26432	DOC_GSK3_Axin_1	DEG_MDM2_SWIB_1	0.0
4nu1-IF4002652	5vk0-IF4004813	0.151495	0.38162	0.26987	DOC_GSK3_Axin_1	DEG_MDM2_SWIB_1	0.0
4nu1-IF4002652	5vk1-IF4004794	0.23311500000000002	0.36033	0.22217	DOC_GSK3_Axin_1	DEG_MDM2_SWIB_1	0.0
4nu1-IF4002652	5vk1-IF4004795	0.21378999999999998	0.35873	0.26163	DOC_GSK3_Axin_1	DEG_MDM2_SWIB_1	0.0
4nu1-IF4002652	5vk1-IF4004796	0.0	0.34928	0.23675	DOC_GSK3_Axin_1	DEG_MDM2_SWIB_1	0.0
4nu1-IF4002652	5vk1-IF4004797	0.16498000000000002	0.36763	0.29003	DOC_GSK3_Axin_1	DEG_MDM2_SWIB_1	0.0
4nu1-IF4002652	5vk1-IF4004798	0.210945	0.36181	0.24814	DOC_GSK3_Axin_1	DEG_MDM2_SWIB_1	0.0
4nu1-IF4002652	5vk1-IF4004799	0.0	0.35088	0.26616	DOC_GSK3_Axin_1	DEG_MDM2_SWIB_1	0.0
4nu1-IF4002652	5vk1-IF4004800	0.0	0.35585	0.28373	DOC_GSK3_Axin_1	DEG_MDM2_SWIB_1	0.0
4nu1-IF4002652	5vk1-IF4004801	0.0	0.34984	0.28889	DOC_GSK3_Axin_1	DEG_MDM2_SWIB_1	0.0
4nu1-IF4002652	5vmo-IF4004418	0.0	0.49182	0.38059	DOC_GSK3_Axin_1	LIG_BH_BH3_1	0.0
4nu1-IF4002652	5vwv-IF4004243	0.27368000000000003	0.46962	0.35546	DOC_GSK3_Axin_1	LIG_BH_BH3_1	0.0
4nu1-IF4002652	5vww-IF4004246	0.0	0.45391	0.36488	DOC_GSK3_Axin_1	LIG_BH_BH3_1	0.0
4nu1-IF4002652	5vwx-IF4004235	0.229405	0.43702	0.35411	DOC_GSK3_Axin_1	LIG_BH_BH3_1	0.0
4nu1-IF4002652	5vwx-IF4004238	0.0	0.43521	0.34266	DOC_GSK3_Axin_1	LIG_BH_BH3_1	0.0
4nu1-IF4002652	5vwy-IF4004247	0.0	0.41649	0.33105	DOC_GSK3_Axin_1	LIG_BH_BH3_1	0.0
4nu1-IF4002652	5vx0-IF4004244	0.161805	0.41358	0.3358	DOC_GSK3_Axin_1	LIG_BH_BH3_1	0.0
4nu1-IF4002652	5vx0-IF4004245	0.0	0.39221	0.30343	DOC_GSK3_Axin_1	LIG_BH_BH3_1	0.0
4nu1-IF4002652	5vx2-IF4004239	0.162195	0.48026	0.35777	DOC_GSK3_Axin_1	LIG_BH_BH3_1	0.0
4nu1-IF4002652	5vx2-IF4004242	0.16455	0.45096	0.35067	DOC_GSK3_Axin_1	LIG_BH_BH3_1	0.0
4nu1-IF4002652	5vx3-IF4004231	0.24832500000000002	0.44048	0.33171	DOC_GSK3_Axin_1	LIG_BH_BH3_1	0.0
4nu1-IF4002652	5vx3-IF4004232	0.20805	0.3952	0.31275	DOC_GSK3_Axin_1	LIG_BH_BH3_1	0.0
4nu1-IF4002652	5vx3-IF4004233	0.0	0.45994	0.35951	DOC_GSK3_Axin_1	LIG_BH_BH3_1	0.0
4nu1-IF4002652	5vx3-IF4004234	0.183885	0.37437	0.37817	DOC_GSK3_Axin_1	LIG_BH_BH3_1	0.0
4nu1-IF4002652	5wbj-IF4004322	0.0	0.2544	0.26156	DOC_GSK3_Axin_1	DOC_WD40_RPTOR_TOS_1	0.0
4nu1-IF4002652	5wbk-IF4004321	0.0	0.30827	0.2278	DOC_GSK3_Axin_1	DOC_WD40_RPTOR_TOS_1	0.0
4nu1-IF4002652	5wbl-IF4004323	0.0	0.26123	0.21229	DOC_GSK3_Axin_1	DOC_WD40_RPTOR_TOS_1	0.0
4nu1-IF4002652	5wos-IF4004172	0.300305	0.48139	0.39755	DOC_GSK3_Axin_1	LIG_BH_BH3_1	0.0
4nu1-IF4002652	5xn3-IF4004045	0.0	0.24823	0.18494	DOC_GSK3_Axin_1	LIG_SPRY_1	0.0
4nu1-IF4002652	5xxk-IF4004318	0.0	0.28866	0.25219	DOC_GSK3_Axin_1	DEG_MDM2_SWIB_1	0.0
4nu1-IF4002652	5xxk-IF4004319	0.0	0.26242	0.21371	DOC_GSK3_Axin_1	DEG_MDM2_SWIB_1	0.0
4nu1-IF4002652	5yc1-IF4004183	0.0	0.22788	0.19321	DOC_GSK3_Axin_1	LIG_TRAF4_MATH_1	0.0
4nu1-IF4002652	5yc1-IF4004184	0.0	0.23908	0.17861	DOC_GSK3_Axin_1	LIG_TRAF4_MATH_1	0.0
4nu1-IF4002652	5yc1-IF4004185	0.0	0.21088	0.15787	DOC_GSK3_Axin_1	LIG_TRAF4_MATH_1	0.0
4nu1-IF4002652	5ypo-IF4004333	0.0	0.28881	0.2222	DOC_GSK3_Axin_1	LIG_DLG_GKlike_1	0.0
4nu1-IF4002652	5ypo-IF4004334	0.0	0.31766	0.23867	DOC_GSK3_Axin_1	LIG_DLG_GKlike_1	0.0
4nu1-IF4002652	5zz9-IF4004702	0.0	0.36611	0.26092	DOC_GSK3_Axin_1	LIG_EVH1_2	0.0
4nu1-IF4002652	5zz9-IF4004703	0.0	0.3227	0.2246	DOC_GSK3_Axin_1	LIG_EVH1_2	0.0
4nu1-IF4002652	5zz9-IF4004704	0.0	0.30946	0.23357	DOC_GSK3_Axin_1	LIG_EVH1_2	0.0
4nu1-IF4002652	6aaw-IF4006700	0.0	0.26415	0.20456	DOC_GSK3_Axin_1	DEG_MDM2_SWIB_1	0.0
4nu1-IF4002652	6c4u-IF4004507	0.0	0.27157	0.17086	DOC_GSK3_Axin_1	LIG_FHA_1	0.0
4nu1-IF4002652	6c4u-IF4004508	0.0	0.2777	0.21407	DOC_GSK3_Axin_1	LIG_FHA_1	0.0
4nu1-IF4002652	6c4u-IF4004509	0.12331	0.27963	0.21284	DOC_GSK3_Axin_1	LIG_FHA_1	0.0
4nu1-IF4002652	6c4u-IF4004510	0.0	0.25087	0.17644	DOC_GSK3_Axin_1	LIG_FHA_1	0.0
4nu1-IF4002652	6c4u-IF4004511	0.0	0.20371	0.14895	DOC_GSK3_Axin_1	LIG_FHA_1	0.0
4nu1-IF4002652	6c4u-IF4004512	0.0	0.26506	0.23164	DOC_GSK3_Axin_1	LIG_FHA_1	0.0
4nu1-IF4002652	6dcn-IF4004742	0.206755	0.45356	0.35727	DOC_GSK3_Axin_1	LIG_BH_BH3_1	0.0
4nu1-IF4002652	6dcn-IF4004743	0.207305	0.46029	0.36536	DOC_GSK3_Axin_1	LIG_BH_BH3_1	0.0
4nu1-IF4002652	6dn5-IF4004604	0.0	0.28164	0.22321	DOC_GSK3_Axin_1	LIG_SPRY_1	0.0
4nu1-IF4002652	6dn8-IF4004605	0.0	0.28514	0.21597	DOC_GSK3_Axin_1	LIG_SPRY_1	0.0
4nu1-IF4002652	6dn8-IF4004606	0.152185	0.25278	0.17903	DOC_GSK3_Axin_1	LIG_SPRY_1	0.0
4nu1-IF4002652	6dn8-IF4004607	0.0	0.28727	0.15295	DOC_GSK3_Axin_1	LIG_SPRY_1	0.0
4nu1-IF4002652	6do3-IF4004709	0.0	0.27449	0.2106	DOC_GSK3_Axin_1	DEG_Cend_KLHDC2_1	0.0
4nu1-IF4002652	6do3-IF4004710	0.0	0.25125	0.22787	DOC_GSK3_Axin_1	DEG_Cend_KLHDC2_1	0.0
4nu1-IF4002652	6do4-IF4004711	0.0	0.27149	0.1962	DOC_GSK3_Axin_1	DEG_Cend_KLHDC2_1	0.0
4nu1-IF4002652	6do4-IF4004712	0.0	0.27364	0.20226	DOC_GSK3_Axin_1	DEG_Cend_KLHDC2_1	0.0
4nu1-IF4002652	6do5-IF4004707	0.0	0.26872	0.21733	DOC_GSK3_Axin_1	DEG_Cend_KLHDC2_1	0.0
4nu1-IF4002652	6do5-IF4004708	0.092765	0.25899	0.20469	DOC_GSK3_Axin_1	DEG_Cend_KLHDC2_1	0.0
4nu1-IF4002652	6e3i-IF4004657	0.0	0.46874	0.36419	DOC_GSK3_Axin_1	LIG_BH_BH3_1	0.0
4nu1-IF4002652	6fbk-IF4006445	0.0	0.38053	0.28256	DOC_GSK3_Axin_1	DOC_SPAK_OSR1_1	0.0
4nu1-IF4002652	6fbx-IF4004614	0.29810000000000003	0.48122	0.40271	DOC_GSK3_Axin_1	LIG_BH_BH3_1	0.0
4nu1-IF4002652	6fdp-IF4004563	0.0	0.26041	0.18854	DOC_GSK3_Axin_1	LIG_TPR	0.0
4nu1-IF4002652	6fdt-IF4004564	0.0	0.22888	0.19384	DOC_GSK3_Axin_1	LIG_TPR	0.0
4nu1-IF4002652	6hpg-IF4004341	0.0	0.0	0.0	DOC_GSK3_Axin_1	LIG_TPR	0.0
4nu1-IF4002652	6hpg-IF4004342	0.0	0.0	0.0	DOC_GSK3_Axin_1	LIG_TPR	0.0
4nu1-IF4002652	6hpg-IF4004343	0.17822	0.0	0.0	DOC_GSK3_Axin_1	LIG_TPR	0.0
4nu1-IF4002652	6hpg-IF4004344	0.155455	0.0	0.0	DOC_GSK3_Axin_1	LIG_TPR	0.0
4nu1-IF4002652	6hpg-IF4004345	0.0	0.0	0.0	DOC_GSK3_Axin_1	LIG_TPR	0.0
4nu1-IF4002652	6hpg-IF4004346	0.0	0.0	0.0	DOC_GSK3_Axin_1	LIG_TPR	0.0
4nu1-IF4002652	6i5j-IF4004894	0.0	0.28164	0.22478	DOC_GSK3_Axin_1	LIG_SH2_STAT5	0.0
4nu1-IF4002652	6i5j-IF4004895	0.0	0.27704	0.21206	DOC_GSK3_Axin_1	LIG_SH2_STAT5	0.0
4nu1-IF4002652	6i5j-IF4004896	0.16165000000000002	0.28728	0.21177	DOC_GSK3_Axin_1	LIG_SH2_STAT5	0.0
4nu1-IF4002652	6i5n-IF4004892	0.0	0.25601	0.20053	DOC_GSK3_Axin_1	LIG_SH2_STAT5	0.0
4nu1-IF4002652	6i5n-IF4004893	0.0	0.3339	0.21168	DOC_GSK3_Axin_1	LIG_SH2_STAT5	0.0
4nu1-IF4002652	6i6h-IF4004830	0.0	0.2458	0.19403	DOC_GSK3_Axin_1	TRG_ER_KDEL_1	0.0
4nu1-IF4002652	6ijq-IF4004683	0.0	0.37057	0.26771	DOC_GSK3_Axin_1	LIG_BH_BH3_1	0.0
4nu1-IF4002652	6iqj-IF4005009	0.0	0.33746	0.26429	DOC_GSK3_Axin_1	LIG_PROFILIN_1	0.0
4nu1-IF4002652	6iqj-IF4005010	0.0	0.29524	0.22866	DOC_GSK3_Axin_1	LIG_PROFILIN_1	0.0
4nu1-IF4002652	6jue-IF4005179	0.0	0.24623	0.1712	DOC_GSK3_Axin_1	LIG_PDZ_Class_2	0.0
4nu1-IF4002652	6jwm-IF4006499	0.0	0.25996	0.19326	DOC_GSK3_Axin_1	LIG_SPRY_1	0.0
4nu1-IF4002652	6jwn-IF4006772	0.0	0.24537	0.18537	DOC_GSK3_Axin_1	LIG_SPRY_1	0.0
4nu1-IF4002652	6jwn-IF4006773	0.0	0.24881	0.21375	DOC_GSK3_Axin_1	LIG_SPRY_1	0.0
4nu1-IF4002652	6key-IF4005542	0.142565	0.27051	0.21927	DOC_GSK3_Axin_1	LIG_SPRY_1	0.0
4nu1-IF4002652	6mbc-IF4004786	0.26837	0.45169	0.37654	DOC_GSK3_Axin_1	LIG_BH_BH3_1	0.0
4nu1-IF4002652	6mbd-IF4004787	0.20802	0.50063	0.38086	DOC_GSK3_Axin_1	LIG_BH_BH3_1	0.0
4nu1-IF4002652	6nid-IF4006787	0.145735	0.31057	0.2246	DOC_GSK3_Axin_1	LIG_PDZ_Class_2	0.0
4nu1-IF4002652	6nid-IF4006788	0.0	0.30316	0.20499	DOC_GSK3_Axin_1	LIG_PDZ_Class_2	0.0
4nu1-IF4002652	6nid-IF4006789	0.0	0.33348	0.21211	DOC_GSK3_Axin_1	LIG_PDZ_Class_2	0.0
4nu1-IF4002652	6oyl-IF4005148	0.0	0.34775	0.25669	DOC_GSK3_Axin_1	DOC_PP2A_B56_1	0.0
4nu1-IF4002652	6q3q-IF4004347	0.0	0.0	0.0	DOC_GSK3_Axin_1	LIG_TPR	0.0
4nu1-IF4002652	6q3q-IF4004350	0.0	0.0	0.0	DOC_GSK3_Axin_1	LIG_TPR	0.0
4nu1-IF4002652	6qfm-IF4004991	0.26666999999999996	0.50485	0.40832	DOC_GSK3_Axin_1	LIG_BH_BH3_1	0.0
4nu1-IF4002652	6qg8-IF4004992	0.278145	0.44797	0.30248	DOC_GSK3_Axin_1	LIG_BH_BH3_1	0.0
4nu1-IF4002652	6rjp-IF4005075	0.275895	0.39266	0.28908	DOC_GSK3_Axin_1	LIG_BH_BH3_1	0.0
4nu1-IF4002652	6rjp-IF4005076	0.0	0.36226	0.27102	DOC_GSK3_Axin_1	LIG_BH_BH3_1	0.0
4nu1-IF4002652	6t2d-IF4005085	0.32530000000000003	0.40968	0.26133	DOC_GSK3_Axin_1	DEG_MDM2_SWIB_1	0.0
4nu1-IF4002652	6t2f-IF4005086	0.218215	0.37935	0.27457	DOC_GSK3_Axin_1	DEG_MDM2_SWIB_1	0.0
4nu1-IF4002652	6tqq-IF4005184	0.32516999999999996	0.44556	0.31592	DOC_GSK3_Axin_1	LIG_BH_BH3_1	0.0
4nu1-IF4002652	6trr-IF4005185	0.24532500000000002	0.44169	0.31473	DOC_GSK3_Axin_1	LIG_BH_BH3_1	0.0
4nu1-IF4002652	6tzc-IF4004993	0.20992499999999997	0.43156	0.36377	DOC_GSK3_Axin_1	LIG_BH_BH3_1	0.0
4nu1-IF4002652	6ua3-IF4006543	0.0	0.35308	0.28449	DOC_GSK3_Axin_1	LIG_BH_BH3_1	0.0
4nu1-IF4002652	6uab-IF4006728	0.0	0.36526	0.30562	DOC_GSK3_Axin_1	LIG_BH_BH3_1	0.0
4nu1-IF4002652	6uhc-IF4006420	0.0	0.19904	0.1222	DOC_GSK3_Axin_1	LIG_GBD_Chelix_1	0.0
4nu1-IF4002652	6uhc-IF4006421	0.182505	0.3734	0.30332	DOC_GSK3_Axin_1	LIG_GBD_Chelix_1	0.0
4nu1-IF4002652	6v4e-IF4005171	0.22114	0.36423	0.23951	DOC_GSK3_Axin_1	DEG_MDM2_SWIB_1	0.0
4nu1-IF4002652	6v4e-IF4005172	0.20011	0.36403	0.20553	DOC_GSK3_Axin_1	DEG_MDM2_SWIB_1	0.0
4nu1-IF4002652	6v4f-IF4005176	0.216695	0.36631	0.24794	DOC_GSK3_Axin_1	DEG_MDM2_SWIB_1	0.0
4nu1-IF4002652	6v4g-IF4005173	0.22209	0.36157	0.23605	DOC_GSK3_Axin_1	DEG_MDM2_SWIB_1	0.0
4nu1-IF4002652	6v4h-IF4005174	0.20444	0.36247	0.26945	DOC_GSK3_Axin_1	DEG_MDM2_SWIB_1	0.0
4nu1-IF4002652	6v4h-IF4005175	0.21336	0.35664	0.24054	DOC_GSK3_Axin_1	DEG_MDM2_SWIB_1	0.0
4nu1-IF4002652	6vro-IF4005147	0.14962999999999999	0.36141	0.28233	DOC_GSK3_Axin_1	DOC_PP2A_B56_1	0.0
4nu1-IF4002652	6wgz-IF4006503	0.208925	0.43612	0.34338	DOC_GSK3_Axin_1	LIG_BH_BH3_1	0.0
4nu1-IF4002652	6wh0-IF4005254	0.234045	0.46264	0.35352	DOC_GSK3_Axin_1	LIG_BH_BH3_1	0.0
4nu1-IF4002652	6x8o-IF4005289	0.20911000000000002	0.35035	0.24635	DOC_GSK3_Axin_1	LIG_BH_BH3_1	0.0
4nu1-IF4002652	6x8o-IF4005290	0.194	0.41104	0.3156	DOC_GSK3_Axin_1	LIG_BH_BH3_1	0.0
4nu1-IF4002652	6x8o-IF4005291	0.171575	0.35035	0.24635	DOC_GSK3_Axin_1	LIG_BH_BH3_1	0.0
4nu1-IF4002652	6x8o-IF4005292	0.0	0.41807	0.29515	DOC_GSK3_Axin_1	LIG_BH_BH3_1	0.0
4nu1-IF4002652	6xy6-IF4005182	0.21943000000000001	0.42727	0.32083	DOC_GSK3_Axin_1	LIG_BH_BH3_1	0.0
4nu1-IF4002652	6xy6-IF4005183	0.21749000000000002	0.44111	0.33764	DOC_GSK3_Axin_1	LIG_BH_BH3_1	0.0
4nu1-IF4002652	6y4q-IF4005180	0.210295	0.38693	0.28376	DOC_GSK3_Axin_1	DEG_MDM2_SWIB_1	0.0
4nu1-IF4002652	6y4q-IF4005181	0.196175	0.39082	0.28762	DOC_GSK3_Axin_1	DEG_MDM2_SWIB_1	0.0
4nu1-IF4002652	6y7v-IF4005687	0.0	0.25606	0.19812	DOC_GSK3_Axin_1	TRG_ER_KDEL_1	0.0
4nu1-IF4002652	6ygj-IF4005252	0.0	0.36988	0.23971	DOC_GSK3_Axin_1	LIG_14-3-3_ChREBP_3	0.0
4nu1-IF4002652	6ygj-IF4005253	0.0	0.37292	0.28233	DOC_GSK3_Axin_1	LIG_14-3-3_ChREBP_3	0.0
4nu1-IF4002652	6yli-IF4005306	0.27664	0.41529	0.32024	DOC_GSK3_Axin_1	LIG_BH_BH3_1	0.0
4nu1-IF4002652	6yli-IF4005307	0.247635	0.42189	0.32507	DOC_GSK3_Axin_1	LIG_BH_BH3_1	0.0
4nu1-IF4002652	6zr5-IF4005384	0.10880000000000001	0.28216	0.23342	DOC_GSK3_Axin_1	DOC_MAPK_NFAT4_5	0.0
4nu1-IF4002652	6zr5-IF4005385	0.0	0.31079	0.22338	DOC_GSK3_Axin_1	DOC_MAPK_NFAT4_5	0.0
4nu1-IF4002652	7ad0-IF4006589	0.23789	0.36074	0.27014	DOC_GSK3_Axin_1	DEG_MDM2_SWIB_1	0.0
4nu1-IF4002652	7ad0-IF4006590	0.18758	0.37088	0.27147	DOC_GSK3_Axin_1	DEG_MDM2_SWIB_1	0.0
4nu1-IF4002652	7ad0-IF4006591	0.20969	0.36794	0.27271	DOC_GSK3_Axin_1	DEG_MDM2_SWIB_1	0.0
4nu1-IF4002652	7ad0-IF4006592	0.17126	0.38203	0.26677	DOC_GSK3_Axin_1	DEG_MDM2_SWIB_1	0.0
4nu1-IF4002652	7ad0-IF4006593	0.16451	0.36791	0.25302	DOC_GSK3_Axin_1	DEG_MDM2_SWIB_1	0.0
4nu1-IF4002652	7ad0-IF4006594	0.18871	0.3705	0.26734	DOC_GSK3_Axin_1	DEG_MDM2_SWIB_1	0.0
4nu1-IF4002652	7cdc-IF4005508	0.0	0.28013	0.18839	DOC_GSK3_Axin_1	LIG_LSD1_SNAG_1	0.0
4nu1-IF4002652	7cdd-IF4005509	0.0	0.29536	0.19622	DOC_GSK3_Axin_1	LIG_LSD1_SNAG_1	0.0
4nu1-IF4002652	7cde-IF4005510	0.11737500000000001	0.28266	0.19615	DOC_GSK3_Axin_1	LIG_LSD1_SNAG_1	0.0
4nu1-IF4002652	7cdf-IF4005511	0.0	0.27912	0.17857	DOC_GSK3_Axin_1	LIG_LSD1_SNAG_1	0.0
4nu1-IF4002652	7cdg-IF4005512	0.0	0.28844	0.20169	DOC_GSK3_Axin_1	LIG_LSD1_SNAG_1	0.0
4nu1-IF4002652	7cio-IF4005420	0.0	0.2727	0.23988	DOC_GSK3_Axin_1	LIG_SH2_STAT5	0.0
4nu1-IF4002652	7m5a-IF4005793	0.0	0.43168	0.36053	DOC_GSK3_Axin_1	LIG_BH_BH3_1	0.0
4nu1-IF4002652	7m5b-IF4005792	0.235655	0.42333	0.33002	DOC_GSK3_Axin_1	LIG_BH_BH3_1	0.0
4nu1-IF4002652	7m5c-IF4005782	0.0	0.42202	0.31657	DOC_GSK3_Axin_1	LIG_BH_BH3_1	0.0
4nu1-IF4002652	7m5c-IF4005783	0.29785	0.45005	0.34626	DOC_GSK3_Axin_1	LIG_BH_BH3_1	0.0
4nu1-IF4002652	7m5c-IF4005784	0.296645	0.40515	0.30748	DOC_GSK3_Axin_1	LIG_BH_BH3_1	0.0
4nu1-IF4002652	7m5c-IF4005785	0.265725	0.43192	0.32885	DOC_GSK3_Axin_1	LIG_BH_BH3_1	0.0
4nu1-IF4002652	7m5c-IF4005786	0.29000499999999996	0.44336	0.35223	DOC_GSK3_Axin_1	LIG_BH_BH3_1	0.0
4nu1-IF4002652	7m5c-IF4005787	0.28709	0.42726	0.3217	DOC_GSK3_Axin_1	LIG_BH_BH3_1	0.0
4nu1-IF4002652	7m5c-IF4005788	0.255445	0.42363	0.34616	DOC_GSK3_Axin_1	LIG_BH_BH3_1	0.0
4nu1-IF4002652	7m5c-IF4005789	0.28659	0.42845	0.31493	DOC_GSK3_Axin_1	LIG_BH_BH3_1	0.0
4nu1-IF4002652	7m5c-IF4005790	0.283055	0.40985	0.34096	DOC_GSK3_Axin_1	LIG_BH_BH3_1	0.0
4nu1-IF4002652	7m5c-IF4005791	0.262115	0.42928	0.32097	DOC_GSK3_Axin_1	LIG_BH_BH3_1	0.0
4nu1-IF4002652	7mp3-IF4005891	0.0	0.30904	0.21045	DOC_GSK3_Axin_1	LIG_SH2_GRB2like	0.0
4nu1-IF4002652	7mp3-IF4005892	0.0	0.28753	0.22157	DOC_GSK3_Axin_1	LIG_SH2_GRB2like	0.0
4nu1-IF4002652	7nlc-IF4006856	0.0	0.33139	0.22672	DOC_GSK3_Axin_1	LIG_PTAP_UEV_1	0.0
4nu1-IF4002652	7ntj-IF4005674	0.23438	0.28724	0.20621	DOC_GSK3_Axin_1	LIG_PDZ_Class_2	0.0
4nu1-IF4002652	7ntj-IF4005675	0.0	0.25936	0.18134	DOC_GSK3_Axin_1	LIG_PDZ_Class_2	0.0
4nu1-IF4002652	7ntk-IF4005670	0.0	0.3287	0.19271	DOC_GSK3_Axin_1	LIG_PDZ_Class_2	0.0
4nu1-IF4002652	7ntk-IF4005671	0.0	0.30077	0.21639	DOC_GSK3_Axin_1	LIG_PDZ_Class_2	0.0
4nu1-IF4002652	7ntk-IF4005672	0.0	0.31115	0.20007	DOC_GSK3_Axin_1	LIG_PDZ_Class_2	0.0
4nu1-IF4002652	7ntk-IF4005673	0.0	0.25854	0.22319	DOC_GSK3_Axin_1	LIG_PDZ_Class_2	0.0
4nu1-IF4002652	7olg-IF4006857	0.085365	0.25875	0.21245	DOC_GSK3_Axin_1	LIG_SxIP_EBH_1	0.0
4nu1-IF4002652	7olg-IF4006860	0.085365	0.2587	0.21249	DOC_GSK3_Axin_1	LIG_SxIP_EBH_1	0.0
4nu1-IF4002652	7opm-IF4005804	0.20135	0.3274	0.23814	DOC_GSK3_Axin_1	DOC_MAPK_RevD_3	0.0
4nu1-IF4002652	7oxe-IF4006885	0.0	0.29391	0.20261	DOC_GSK3_Axin_1	TRG_ER_KDEL_1	0.0
4nu1-IF4002652	7oye-IF4006887	0.0	0.2768	0.16981	DOC_GSK3_Axin_1	TRG_ER_KDEL_1	0.0
4nu1-IF4002652	7p33-IF4005988	0.0	0.49341	0.38782	DOC_GSK3_Axin_1	LIG_BH_BH3_1	0.0
4nu1-IF4002652	7p33-IF4005989	0.29584	0.47397	0.38242	DOC_GSK3_Axin_1	LIG_BH_BH3_1	0.0
4nu1-IF4002652	7p33-IF4005990	0.16650500000000001	0.49455	0.37917	DOC_GSK3_Axin_1	LIG_BH_BH3_1	0.0
4nu1-IF4002652	7p33-IF4005991	0.27564500000000003	0.50725	0.37785	DOC_GSK3_Axin_1	LIG_BH_BH3_1	0.0
4nu1-IF4002652	7p33-IF4005992	0.0	0.50351	0.38642	DOC_GSK3_Axin_1	LIG_BH_BH3_1	0.0
4nu1-IF4002652	7p9w-IF4005993	0.19013000000000002	0.51443	0.39699	DOC_GSK3_Axin_1	LIG_BH_BH3_1	0.0
4nu1-IF4002652	7qcr-IF4005827	0.0	0.3231	0.17651	DOC_GSK3_Axin_1	LIG_PDZ_Class_2	0.0
4nu1-IF4002652	7qcr-IF4005828	0.0	0.22535	0.16977	DOC_GSK3_Axin_1	LIG_PDZ_Class_2	0.0
4nu1-IF4002652	7qcs-IF4005830	0.177785	0.33101	0.24695	DOC_GSK3_Axin_1	LIG_PDZ_Class_2	0.0
4nu1-IF4002652	7qcs-IF4005833	0.184205	0.3378	0.24711	DOC_GSK3_Axin_1	LIG_PDZ_Class_2	0.0
4nu1-IF4002652	7qct-IF4005834	0.215975	0.25169	0.19292	DOC_GSK3_Axin_1	LIG_PDZ_Class_2	0.0
4nu1-IF4002652	7qct-IF4005835	0.12556	0.25816	0.2061	DOC_GSK3_Axin_1	LIG_PDZ_Class_2	0.0
4nu1-IF4002652	7r8x-IF4005765	0.0	0.21862	0.18432	DOC_GSK3_Axin_1	LIG_TYR_ITAM	0.0
4nu1-IF4002652	7rns-IF4006541	0.0	0.23884	0.17601	DOC_GSK3_Axin_1	LIG_SH2_STAT5	0.0
4nu1-IF4002652	7rnu-IF4006504	0.0	0.23729	0.17212	DOC_GSK3_Axin_1	LIG_SH2_STAT5	0.0
4nu1-IF4002652	7rnu-IF4006505	0.0	0.27491	0.22076	DOC_GSK3_Axin_1	LIG_SH2_STAT5	0.0
4nu1-IF4002652	7rnu-IF4006506	0.0	0.26609	0.22056	DOC_GSK3_Axin_1	LIG_SH2_STAT5	0.0
4nu1-IF4002652	7rnu-IF4006507	0.0	0.18611	0.14142	DOC_GSK3_Axin_1	LIG_SH2_STAT5	0.0
4nu1-IF4002652	7rnv-IF4006701	0.0	0.19396	0.13383	DOC_GSK3_Axin_1	LIG_SH2_STAT5	0.0
4nu1-IF4002652	7sxh-IF4006009	0.826875	0.86083	0.79627	DOC_GSK3_Axin_1	DOC_GSK3_Axin_1	1.0
4nu1-IF4002652	7sxj-IF4006010	0.82573	0.84196	0.80291	DOC_GSK3_Axin_1	DOC_GSK3_Axin_1	1.0
4nu1-IF4002652	7ugb-IF4006921	0.0	0.32914	0.21335	DOC_GSK3_Axin_1	DOC_MAPK_DCC_7	0.0
4nu1-IF4002652	7wjh-IF4005949	0.0	0.44788	0.36129	DOC_GSK3_Axin_1	LIG_BH_BH3_1	0.0
4nu1-IF4002652	8btq-IF4006278	0.0	0.38032	0.28357	DOC_GSK3_Axin_1	LIG_14-3-3_ChREBP_3	0.0
4nu1-IF4002652	8bwe-IF4006279	0.0	0.38243	0.27915	DOC_GSK3_Axin_1	LIG_14-3-3_ChREBP_3	0.0
4nu1-IF4002652	8bwh-IF4006280	0.14547500000000002	0.38503	0.28364	DOC_GSK3_Axin_1	LIG_14-3-3_ChREBP_3	0.0
4nu1-IF4002652	8c1y-IF4006281	0.157845	0.38959	0.29626	DOC_GSK3_Axin_1	LIG_14-3-3_ChREBP_3	0.0
4nu1-IF4002652	8fcn-IF4006077	0.0	0.46585	0.34547	DOC_GSK3_Axin_1	LIG_VCP_VIM_2	0.0
4nu1-IF4002652	8fcn-IF4006078	0.0	0.46766	0.33047	DOC_GSK3_Axin_1	LIG_VCP_VIM_2	0.0
4nu1-IF4002652	8fcn-IF4006079	0.0	0.47333	0.34289	DOC_GSK3_Axin_1	LIG_VCP_VIM_2	0.0
4nu1-IF4002652	8fcn-IF4006080	0.0	0.46044	0.34362	DOC_GSK3_Axin_1	LIG_VCP_VIM_2	0.0
4nu1-IF4002652	8fcn-IF4006081	0.0	0.46473	0.32264	DOC_GSK3_Axin_1	LIG_VCP_VIM_2	0.0
4nu1-IF4002652	8fcn-IF4006082	0.0	0.46327	0.33586	DOC_GSK3_Axin_1	LIG_VCP_VIM_2	0.0
4nu1-IF4002652	8hqt-IF4006962	0.0	0.2756	0.18354	DOC_GSK3_Axin_1	TRG_ER_diLys_1	0.0
4nu1-IF4002652	8hqv-IF4006963	0.0	0.28769	0.1923	DOC_GSK3_Axin_1	TRG_ER_diLys_1	0.0
4nu1-IF4002652	8hqx-IF4006964	0.0	0.28649	0.18418	DOC_GSK3_Axin_1	TRG_ER_diLys_1	0.0
4nu1-IF4002652	8pxx-IF4006291	0.0	0.24069	0.19916	DOC_GSK3_Axin_1	LIG_WW_2	0.0
4nu1-IF4002652	8sgf-IF4006269	0.0	0.2724	0.22724	DOC_GSK3_Axin_1	DEG_Cend_KLHDC2_1	0.0
4nu1-IF4002652	8sgf-IF4006270	0.0	0.29211	0.22218	DOC_GSK3_Axin_1	DEG_Cend_KLHDC2_1	0.0
4nu1-IF4002652	8sm5-IF4006234	0.280225	0.51688	0.39449	DOC_GSK3_Axin_1	LIG_BH_BH3_1	0.0
4nu1-IF4002652	8sm5-IF4006235	0.265465	0.47874	0.36639	DOC_GSK3_Axin_1	LIG_BH_BH3_1	0.0
4nu1-IF4002652	8sm5-IF4006236	0.27619	0.52562	0.40711	DOC_GSK3_Axin_1	LIG_BH_BH3_1	0.0
4nu1-IF4002652	8sm5-IF4006237	0.0	0.51369	0.38197	DOC_GSK3_Axin_1	LIG_BH_BH3_1	0.0
4nu1-IF4002652	8sm5-IF4006238	0.21957	0.36336	0.23542	DOC_GSK3_Axin_1	LIG_BH_BH3_1	0.0
4nu1-IF4002652	8th6-IF4006105	0.0	0.35012	0.23563	DOC_GSK3_Axin_1	LIG_G3BP_FGDF_1	0.0
4nu1-IF4002652	8th6-IF4006106	0.0	0.3481	0.23157	DOC_GSK3_Axin_1	LIG_G3BP_FGDF_1	0.0
4nu1-IF4002652	8th6-IF4006107	0.116325	0.36116	0.22968	DOC_GSK3_Axin_1	LIG_G3BP_FGDF_1	0.0
4nu1-IF4002652	8th6-IF4006108	0.11602	0.37389	0.26419	DOC_GSK3_Axin_1	LIG_G3BP_FGDF_1	0.0
4nxq-IF4003798	1a81-IF4006385	0.0	0.23936	0.18109	LIG_PDZ_Class_2	LIG_TYR_ITAM	0.0
4nxq-IF4003798	1a81-IF4006387	0.0	0.25166	0.17477	LIG_PDZ_Class_2	LIG_TYR_ITAM	0.0
4nxq-IF4003798	1a81-IF4006389	0.0	0.2426	0.18964	LIG_PDZ_Class_2	LIG_TYR_ITAM	0.0
4nxq-IF4003798	1a81-IF4006390	0.0	0.24994	0.1734	LIG_PDZ_Class_2	LIG_TYR_ITAM	0.0
4nxq-IF4003798	1a81-IF4006392	0.0	0.22561	0.18523	LIG_PDZ_Class_2	LIG_TYR_ITAM	0.0
4nxq-IF4003798	1a81-IF4006394	0.0	0.23118	0.1838	LIG_PDZ_Class_2	LIG_TYR_ITAM	0.0
4nxq-IF4003798	1awi-IF4006348	0.0	0.21438	0.14258	LIG_PDZ_Class_2	LIG_PROFILIN_1	0.0
4nxq-IF4003798	1awi-IF4006349	0.0	0.22919	0.19379	LIG_PDZ_Class_2	LIG_PROFILIN_1	0.0
4nxq-IF4003798	1bxl-IF4006336	0.0	0.28066	0.19746	LIG_PDZ_Class_2	LIG_BH_BH3_1	0.0
4nxq-IF4003798	1cf0-IF40017	0.0	0.20684	0.18021	LIG_PDZ_Class_2	LIG_PROFILIN_1	0.0
4nxq-IF4003798	1cjf-IF40018	0.0	0.27507	0.21466	LIG_PDZ_Class_2	LIG_PROFILIN_1	0.0
4nxq-IF4003798	1cjf-IF40021	0.0	0.28438	0.19664	LIG_PDZ_Class_2	LIG_PROFILIN_1	0.0
4nxq-IF4003798	1ddv-IF40083	0.0	0.18422	0.15902	LIG_PDZ_Class_2	LIG_EVH1_2	0.0
4nxq-IF4003798	1e91-IF400109	0.0	0.34106	0.2644	LIG_PDZ_Class_2	LIG_Sin3_1	0.0
4nxq-IF4003798	1elr-IF40082	0.0	0.23593	0.19865	LIG_PDZ_Class_2	LIG_TPR	0.0
4nxq-IF4003798	1elw-IF40080	0.11546000000000001	0.30696	0.24795	LIG_PDZ_Class_2	LIG_TPR	0.0
4nxq-IF4003798	1elw-IF40081	0.0	0.29923	0.22288	LIG_PDZ_Class_2	LIG_TPR	0.0
4nxq-IF4003798	1f1w-IF40090	0.0	0.22903	0.18892	LIG_PDZ_Class_2	LIG_SH2_GRB2like	0.0
4nxq-IF4003798	1f8a-IF40093	0.0	0.29103	0.18782	LIG_PDZ_Class_2	DOC_WW_Pin1_4	0.0
4nxq-IF4003798	1g1e-IF400110	0.0	0.34908	0.25692	LIG_PDZ_Class_2	LIG_Sin3_1	0.0
4nxq-IF4003798	1g5j-IF400123	0.0	0.21456	0.16231	LIG_PDZ_Class_2	LIG_BH_BH3_1	0.0
4nxq-IF4003798	1gxc-IF400215	0.0	0.22928	0.19797	LIG_PDZ_Class_2	LIG_FHA_1	0.0
4nxq-IF4003798	1gxc-IF400216	0.0	0.23767	0.18565	LIG_PDZ_Class_2	LIG_FHA_1	0.0
4nxq-IF4003798	1gxc-IF400217	0.0	0.23806	0.21718	LIG_PDZ_Class_2	LIG_FHA_1	0.0
4nxq-IF4003798	1gxc-IF400218	0.0	0.23681	0.19377	LIG_PDZ_Class_2	LIG_FHA_1	0.0
4nxq-IF4003798	1h3h-IF400290	0.12894	0.30594	0.18125	LIG_PDZ_Class_2	LIG_SH3_PxxxRxxKP_6	0.0
4nxq-IF4003798	1h9o-IF400136	0.0	0.21331	0.19359	LIG_PDZ_Class_2	LIG_SH2_STAT5	0.0
4nxq-IF4003798	1i8g-IF400130	0.0	0.15742	0.16974	LIG_PDZ_Class_2	DOC_WW_Pin1_4	0.0
4nxq-IF4003798	1i8h-IF400129	0.0	0.19515	0.14887	LIG_PDZ_Class_2	DOC_WW_Pin1_4	0.0
4nxq-IF4003798	1ihj-IF400132	0.188025	0.42624	0.37872	LIG_PDZ_Class_2	LIG_PDZ_Class_2	1.0
4nxq-IF4003798	1ihj-IF400133	0.0	0.45644	0.37604	LIG_PDZ_Class_2	LIG_PDZ_Class_2	1.0
4nxq-IF4003798	1io6-IF4006650	0.0	0.31498	0.18742	LIG_PDZ_Class_2	LIG_SH2_GRB2like	0.0
4nxq-IF4003798	1j4l-IF400166	0.0	0.22736	0.14553	LIG_PDZ_Class_2	LIG_FHA_1	0.0
4nxq-IF4003798	1ju5-IF400252	0.0	0.20666	0.18913	LIG_PDZ_Class_2	LIG_SH2_CRK	0.0
4nxq-IF4003798	1jyr-IF400159	0.0	0.2035	0.17413	LIG_PDZ_Class_2	LIG_SH2_GRB2like	0.0
4nxq-IF4003798	1k2n-IF400167	0.0	0.21127	0.22741	LIG_PDZ_Class_2	LIG_FHA_1	0.0
4nxq-IF4003798	1ky6-IF400220	0.0	0.26905	0.24161	LIG_PDZ_Class_2	LIG_AP2alpha_2	0.0
4nxq-IF4003798	1ky7-IF400223	0.0	0.23719	0.18425	LIG_PDZ_Class_2	LIG_AP2alpha_1	0.0
4nxq-IF4003798	1kyf-IF400224	0.115315	0.26531	0.23323	LIG_PDZ_Class_2	LIG_AP2alpha_2	0.0
4nxq-IF4003798	1kyu-IF400222	0.0	0.27119	0.23378	LIG_PDZ_Class_2	LIG_AP2alpha_2	0.0
4nxq-IF4003798	1lew-IF400231	0.0	0.28943	0.21115	LIG_PDZ_Class_2	DOC_MAPK_MEF2A_6	0.0
4nxq-IF4003798	1lez-IF400232	0.0	0.281	0.2295	LIG_PDZ_Class_2	DOC_MAPK_gen_1	0.0
4nxq-IF4003798	1m4p-IF400251	0.0	0.25042	0.19869	LIG_PDZ_Class_2	LIG_PTAP_UEV_1	0.0
4nxq-IF4003798	1m4q-IF400250	0.0	0.23798	0.22925	LIG_PDZ_Class_2	LIG_PTAP_UEV_1	0.0
4nxq-IF4003798	1mfg-IF400256	0.44249499999999997	0.48351	0.43638	LIG_PDZ_Class_2	LIG_PDZ_Class_2	1.0
4nxq-IF4003798	1mfl-IF400257	0.0	0.48445	0.42463	LIG_PDZ_Class_2	LIG_PDZ_Class_2	1.0
4nxq-IF4003798	1mw4-IF400371	0.0	0.24718	0.1776	LIG_PDZ_Class_2	LIG_SH2_GRB2like	0.0
4nxq-IF4003798	1n7f-IF400261	0.55539	0.58401	0.52915	LIG_PDZ_Class_2	LIG_PDZ_Class_2	1.0
4nxq-IF4003798	1n7f-IF400262	0.528565	0.58483	0.52677	LIG_PDZ_Class_2	LIG_PDZ_Class_2	1.0
4nxq-IF4003798	1o9u-IF400280	0.0	0.3106	0.23001	LIG_PDZ_Class_2	DOC_GSK3_Axin_1	0.0
4nxq-IF4003798	1oby-IF400346	0.0	0.49187	0.43629	LIG_PDZ_Class_2	LIG_PDZ_Class_2	1.0
4nxq-IF4003798	1oby-IF400349	0.29503999999999997	0.50846	0.44879	LIG_PDZ_Class_2	LIG_PDZ_Class_2	1.0
4nxq-IF4003798	1oeb-IF400321	0.0	0.2455	0.17586	LIG_PDZ_Class_2	LIG_SH3_PxxxRxxKP_6	0.0
4nxq-IF4003798	1oeb-IF400322	0.0	0.26698	0.18495	LIG_PDZ_Class_2	LIG_SH3_PxxxRxxKP_6	0.0
4nxq-IF4003798	1om9-IF400359	0.27686	0.37218	0.31981	LIG_PDZ_Class_2	LIG_AP_GAE_1	0.0
4nxq-IF4003798	1om9-IF400360	0.0	0.38187	0.32863	LIG_PDZ_Class_2	LIG_AP_GAE_1	0.0
4nxq-IF4003798	1oo4-IF400378	0.0	0.29394	0.30566	LIG_PDZ_Class_2	LIG_SH2_STAT5	0.0
4nxq-IF4003798	1p13-IF400343	0.0	0.24637	0.20245	LIG_PDZ_Class_2	LIG_SH2_GRB2like	0.0
4nxq-IF4003798	1p13-IF400344	0.0	0.26671	0.20426	LIG_PDZ_Class_2	LIG_SH2_GRB2like	0.0
4nxq-IF4003798	1p4u-IF400358	0.0	0.37825	0.36125	LIG_PDZ_Class_2	LIG_AP_GAE_1	0.0
4nxq-IF4003798	1pd7-IF400457	0.0	0.28834	0.2504	LIG_PDZ_Class_2	LIG_Sin3_1	0.0
4nxq-IF4003798	1pic-IF4006323	0.0	0.30231	0.21212	LIG_PDZ_Class_2	LIG_SH2_STAT5	0.0
4nxq-IF4003798	1pq1-IF400377	0.0	0.22636	0.20791	LIG_PDZ_Class_2	LIG_BH_BH3_1	0.0
4nxq-IF4003798	1qg1-IF4008	0.0	0.24701	0.20971	LIG_PDZ_Class_2	LIG_SH2_GRB2like	0.0
4nxq-IF4003798	1r1p-IF400475	0.0	0.24611	0.18421	LIG_PDZ_Class_2	LIG_SH2_GRB2like	0.0
4nxq-IF4003798	1r1p-IF400476	0.0	0.24862	0.19165	LIG_PDZ_Class_2	LIG_SH2_GRB2like	0.0
4nxq-IF4003798	1r1p-IF400477	0.0	0.23404	0.183	LIG_PDZ_Class_2	LIG_SH2_GRB2like	0.0
4nxq-IF4003798	1r1p-IF400478	0.11673	0.26026	0.18958	LIG_PDZ_Class_2	LIG_SH2_GRB2like	0.0
4nxq-IF4003798	1r1q-IF400469	0.0	0.24394	0.19643	LIG_PDZ_Class_2	LIG_SH2_GRB2like	0.0
4nxq-IF4003798	1r1q-IF400470	0.0	0.27693	0.19277	LIG_PDZ_Class_2	LIG_SH2_GRB2like	0.0
4nxq-IF4003798	1r1s-IF400471	0.0	0.28588	0.25619	LIG_PDZ_Class_2	LIG_SH2_GRB2like	0.0
4nxq-IF4003798	1r1s-IF400472	0.0	0.28132	0.19304	LIG_PDZ_Class_2	LIG_SH2_GRB2like	0.0
4nxq-IF4003798	1r1s-IF400473	0.0	0.24197	0.18309	LIG_PDZ_Class_2	LIG_SH2_GRB2like	0.0
4nxq-IF4003798	1r1s-IF400474	0.0	0.24204	0.18478	LIG_PDZ_Class_2	LIG_SH2_GRB2like	0.0
4nxq-IF4003798	1s5q-IF400507	0.0	0.3059	0.24794	LIG_PDZ_Class_2	LIG_Sin3_1	0.0
4nxq-IF4003798	1tce-IF4006302	0.0	0.22361	0.17781	LIG_PDZ_Class_2	LIG_TYR_ITAM	0.0
4nxq-IF4003798	1ty4-IF400516	0.0	0.26455	0.21218	LIG_PDZ_Class_2	LIG_BH_BH3_1	0.0
4nxq-IF4003798	1tze-IF4006324	0.0	0.20383	0.1853	LIG_PDZ_Class_2	LIG_SH2_GRB2like	0.0
4nxq-IF4003798	1u38-IF400691	0.19148500000000002	0.31193	0.28218	LIG_PDZ_Class_2	LIG_PDZ_Class_2	1.0
4nxq-IF4003798	1uj0-IF400372	0.099215	0.25144	0.16136	LIG_PDZ_Class_2	LIG_SH3_PxxxRxxKP_6	0.0
4nxq-IF4003798	1v1t-IF400786	0.0	0.53165	0.49656	LIG_PDZ_Class_2	LIG_PDZ_Class_2	1.0
4nxq-IF4003798	1v1t-IF400787	0.242425	0.53269	0.48855	LIG_PDZ_Class_2	LIG_PDZ_Class_2	1.0
4nxq-IF4003798	1w80-IF400587	0.20996	0.26166	0.17029	LIG_PDZ_Class_2	LIG_AP2alpha_1	0.0
4nxq-IF4003798	1w9e-IF400782	0.45653	0.47352	0.43516	LIG_PDZ_Class_2	LIG_PDZ_Class_2	1.0
4nxq-IF4003798	1w9e-IF400783	0.0	0.48698	0.43306	LIG_PDZ_Class_2	LIG_PDZ_Class_2	1.0
4nxq-IF4003798	1w9o-IF400784	0.41176	0.49992	0.45036	LIG_PDZ_Class_2	LIG_PDZ_Class_2	1.0
4nxq-IF4003798	1w9o-IF400785	0.0	0.47879	0.42717	LIG_PDZ_Class_2	LIG_PDZ_Class_2	1.0
4nxq-IF4003798	1w9q-IF400788	0.0	0.48992	0.46541	LIG_PDZ_Class_2	LIG_PDZ_Class_2	1.0
4nxq-IF4003798	1ybo-IF400789	0.414595	0.46617	0.409	LIG_PDZ_Class_2	LIG_PDZ_Class_2	1.0
4nxq-IF4003798	1ybo-IF400790	0.0	0.45586	0.39781	LIG_PDZ_Class_2	LIG_PDZ_Class_2	1.0
4nxq-IF4003798	1ycq-IF4006332	0.10897499999999999	0.30491	0.19396	LIG_PDZ_Class_2	DEG_MDM2_SWIB_1	0.0
4nxq-IF4003798	1ycr-IF4006331	0.096365	0.26304	0.25898	LIG_PDZ_Class_2	DEG_MDM2_SWIB_1	0.0
4nxq-IF4003798	1yvl-IF400657	0.0	0.314	0.22488	LIG_PDZ_Class_2	LIG_SH2_CRK	0.0
4nxq-IF4003798	1yvl-IF400658	0.0	0.3126	0.26373	LIG_PDZ_Class_2	LIG_SH2_CRK	0.0
4nxq-IF4003798	1ywi-IF400660	0.0	0.21957	0.1335	LIG_PDZ_Class_2	LIG_WW_2	0.0
4nxq-IF4003798	1zfp-IF4006378	0.0	0.25827	0.1874	LIG_PDZ_Class_2	LIG_SH2_GRB2like	0.0
4nxq-IF4003798	1zub-IF400696	0.25024	0.43129	0.35815	LIG_PDZ_Class_2	LIG_PDZ_Class_2	1.0
4nxq-IF4003798	2a0t-IF400708	0.0	0.23401	0.16242	LIG_PDZ_Class_2	LIG_FHA_1	0.0
4nxq-IF4003798	2axi-IF400774	0.0	0.28947	0.19962	LIG_PDZ_Class_2	DEG_MDM2_SWIB_1	0.0
4nxq-IF4003798	2b9j-IF400745	0.175705	0.32736	0.25881	LIG_PDZ_Class_2	DOC_MAPK_DCC_7	0.0
4nxq-IF4003798	2bz8-IF400706	0.0	0.26901	0.18294	LIG_PDZ_Class_2	LIG_SH3_CIN85_PxpxPR_1	0.0
4nxq-IF4003798	2bz8-IF400707	0.040955	0.22447	0.20104	LIG_PDZ_Class_2	LIG_SH3_CIN85_PxpxPR_1	0.0
4nxq-IF4003798	2bzw-IF4001105	0.069985	0.21144	0.18182	LIG_PDZ_Class_2	LIG_BH_BH3_1	0.0
4nxq-IF4003798	2c2l-IF400737	0.0	0.30857	0.18833	LIG_PDZ_Class_2	LIG_TPR	0.0
4nxq-IF4003798	2c2l-IF400738	0.0	0.25947	0.22071	LIG_PDZ_Class_2	LIG_TPR	0.0
4nxq-IF4003798	2c2l-IF400739	0.0	0.30792	0.18888	LIG_PDZ_Class_2	LIG_TPR	0.0
4nxq-IF4003798	2c2l-IF400740	0.0	0.26604	0.20255	LIG_PDZ_Class_2	LIG_TPR	0.0
4nxq-IF4003798	2dyf-IF4006528	0.0	0.23074	0.14144	LIG_PDZ_Class_2	LIG_WW_2	0.0
4nxq-IF4003798	2dyh-IF4001013	0.0	0.24875	0.19628	LIG_PDZ_Class_2	DEG_Kelch_Keap1_2	0.0
4nxq-IF4003798	2ejy-IF400985	0.427775	0.50393	0.46594	LIG_PDZ_Class_2	LIG_PDZ_Class_2	1.0
4nxq-IF4003798	2fys-IF400791	0.0	0.31848	0.23972	LIG_PDZ_Class_2	DOC_MAPK_gen_1	0.0
4nxq-IF4003798	2fys-IF400792	0.0	0.28091	0.18355	LIG_PDZ_Class_2	DOC_MAPK_gen_1	0.0
4nxq-IF4003798	2g30-IF400775	0.0	0.33531	0.25782	LIG_PDZ_Class_2	TRG_AP2beta_CARGO_1	0.0
4nxq-IF4003798	2ho2-IF4001007	0.0	0.19953	0.15848	LIG_PDZ_Class_2	LIG_WW_2	0.0
4nxq-IF4003798	2ihs-IF400924	0.0	0.2688	0.19386	LIG_PDZ_Class_2	LIG_SPRY_1	0.0
4nxq-IF4003798	2ihs-IF400925	0.0	0.23695	0.1638	LIG_PDZ_Class_2	LIG_SPRY_1	0.0
4nxq-IF4003798	2iui-IF4006316	0.0	0.32857	0.23702	LIG_PDZ_Class_2	LIG_SH2_STAT5	0.0
4nxq-IF4003798	2iui-IF4006317	0.0	0.32388	0.22706	LIG_PDZ_Class_2	LIG_SH2_STAT5	0.0
4nxq-IF4003798	2iv8-IF400862	0.151835	0.2799	0.18398	LIG_PDZ_Class_2	TRG_AP2beta_CARGO_1	0.0
4nxq-IF4003798	2iv9-IF400863	0.0	0.29634	0.22063	LIG_PDZ_Class_2	LIG_AP2alpha_1	0.0
4nxq-IF4003798	2j6f-IF400886	0.0	0.26373	0.2118	LIG_PDZ_Class_2	LIG_SH3_CIN85_PxpxPR_1	0.0
4nxq-IF4003798	2j6o-IF400887	0.0	0.28145	0.19584	LIG_PDZ_Class_2	LIG_SH3_CIN85_PxpxPR_1	0.0
4nxq-IF4003798	2j7i-IF400888	0.0	0.25956	0.18445	LIG_PDZ_Class_2	LIG_SH3_CIN85_PxpxPR_1	0.0
4nxq-IF4003798	2j7i-IF400889	0.0	0.25487	0.20058	LIG_PDZ_Class_2	LIG_SH3_CIN85_PxpxPR_1	0.0
4nxq-IF4003798	2jk9-IF4001569	0.0	0.24764	0.15613	LIG_PDZ_Class_2	LIG_SPRY_1	0.0
4nxq-IF4003798	2jm6-IF400962	0.0	0.27572	0.19225	LIG_PDZ_Class_2	LIG_BH_BH3_1	0.0
4nxq-IF4003798	2jup-IF4001027	0.0	0.22808	0.16746	LIG_PDZ_Class_2	LIG_WW_2	0.0
4nxq-IF4003798	2k7w-IF4001246	0.0	0.27398	0.20508	LIG_PDZ_Class_2	LIG_BH_BH3_1	0.0
4nxq-IF4003798	2koh-IF4001473	0.52714	0.55912	0.46012	LIG_PDZ_Class_2	LIG_PDZ_Class_2	1.0
4nxq-IF4003798	2l4k-IF4002166	0.0	0.29054	0.219	LIG_PDZ_Class_2	LIG_SH2_GRB2like	0.0
4nxq-IF4003798	2l6j-IF4002004	0.0	0.25296	0.18975	LIG_PDZ_Class_2	LIG_TPR	0.0
4nxq-IF4003798	2lb3-IF4001846	0.0	0.18513	0.1476	LIG_PDZ_Class_2	DOC_WW_Pin1_4	0.0
4nxq-IF4003798	2lp8-IF4002132	0.0	0.26425	0.23182	LIG_PDZ_Class_2	LIG_BH_BH3_1	0.0
4nxq-IF4003798	2lsi-IF4006444	0.0	0.22999	0.1939	LIG_PDZ_Class_2	LIG_REV1ctd_RIR_1	0.0
4nxq-IF4003798	2lsj-IF4002165	0.0	0.23505	0.16841	LIG_PDZ_Class_2	LIG_REV1ctd_RIR_1	0.0
4nxq-IF4003798	2lsk-IF4002164	0.0	0.24155	0.19496	LIG_PDZ_Class_2	LIG_REV1ctd_RIR_1	0.0
4nxq-IF4003798	2lsv-IF4002524	0.0	0.3198	0.27012	LIG_PDZ_Class_2	LIG_TPR	0.0
4nxq-IF4003798	2mps-IF4002912	0.0	0.34474	0.19363	LIG_PDZ_Class_2	DEG_MDM2_SWIB_1	0.0
4nxq-IF4003798	2msr-IF4002765	0.0	0.23198	0.19018	LIG_PDZ_Class_2	LIG_LEDGF_IBM_1	0.0
4nxq-IF4003798	2mwy-IF4003343	0.0	0.35932	0.23449	LIG_PDZ_Class_2	DEG_MDM2_SWIB_1	0.0
4nxq-IF4003798	2n1g-IF4003385	0.0	0.24659	0.1787	LIG_PDZ_Class_2	LIG_REV1ctd_RIR_1	0.0
4nxq-IF4003798	2n1o-IF4003195	0.0	0.27303	0.17155	LIG_PDZ_Class_2	DOC_WW_Pin1_4	0.0
4nxq-IF4003798	2n3a-IF4003097	0.128055	0.23699	0.18935	LIG_PDZ_Class_2	LIG_LEDGF_IBM_1	0.0
4nxq-IF4003798	2nl9-IF400960	0.0	0.27191	0.2322	LIG_PDZ_Class_2	LIG_BH_BH3_1	0.0
4nxq-IF4003798	2nla-IF400961	0.10139000000000001	0.27987	0.22207	LIG_PDZ_Class_2	LIG_BH_BH3_1	0.0
4nxq-IF4003798	2oei-IF4001006	0.0	0.22821	0.16887	LIG_PDZ_Class_2	LIG_WW_2	0.0
4nxq-IF4003798	2okr-IF400933	0.10588	0.22522	0.17323	LIG_PDZ_Class_2	DOC_MAPK_RevD_3	0.0
4nxq-IF4003798	2oq1-IF4006303	0.0	0.25184	0.15099	LIG_PDZ_Class_2	LIG_TYR_ITAM	0.0
4nxq-IF4003798	2p1l-IF400951	0.082145	0.2744	0.21847	LIG_PDZ_Class_2	LIG_BH_BH3_1	0.0
4nxq-IF4003798	2p1l-IF400952	0.0	0.29889	0.21504	LIG_PDZ_Class_2	LIG_BH_BH3_1	0.0
4nxq-IF4003798	2p1l-IF400953	0.084135	0.23086	0.19124	LIG_PDZ_Class_2	LIG_BH_BH3_1	0.0
4nxq-IF4003798	2p1l-IF400954	0.083425	0.25651	0.19888	LIG_PDZ_Class_2	LIG_BH_BH3_1	0.0
4nxq-IF4003798	2pav-IF4001025	0.0	0.27711	0.18999	LIG_PDZ_Class_2	LIG_PROFILIN_1	0.0
4nxq-IF4003798	2pbd-IF4001024	0.0	0.26877	0.19926	LIG_PDZ_Class_2	LIG_PROFILIN_1	0.0
4nxq-IF4003798	2pku-IF4001026	0.0	0.45641	0.40748	LIG_PDZ_Class_2	LIG_PDZ_Class_2	1.0
4nxq-IF4003798	2pon-IF4001004	0.0	0.25866	0.16736	LIG_PDZ_Class_2	LIG_BH_BH3_1	0.0
4nxq-IF4003798	2pqk-IF4001485	0.0	0.25907	0.19941	LIG_PDZ_Class_2	LIG_BH_BH3_1	0.0
4nxq-IF4003798	2rly-IF4001029	0.144285	0.20958	0.17325	LIG_PDZ_Class_2	LIG_WW_2	0.0
4nxq-IF4003798	2rm0-IF4001028	0.11397	0.21958	0.17155	LIG_PDZ_Class_2	LIG_WW_2	0.0
4nxq-IF4003798	2roc-IF4001179	0.0	0.20861	0.16412	LIG_PDZ_Class_2	LIG_BH_BH3_1	0.0
4nxq-IF4003798	2rod-IF4001178	0.0	0.23057	0.20547	LIG_PDZ_Class_2	LIG_BH_BH3_1	0.0
4nxq-IF4003798	2rol-IF4001198	0.0	0.22665	0.18785	LIG_PDZ_Class_2	LIG_SH3_PxxDY_5	0.0
4nxq-IF4003798	2v3s-IF4001011	0.0	0.37843	0.35318	LIG_PDZ_Class_2	DOC_SPAK_OSR1_1	0.0
4nxq-IF4003798	2v3s-IF4001012	0.0	0.34761	0.32374	LIG_PDZ_Class_2	DOC_SPAK_OSR1_1	0.0
4nxq-IF4003798	2v6q-IF4001709	0.10272500000000001	0.23002	0.21997	LIG_PDZ_Class_2	LIG_BH_BH3_1	0.0
4nxq-IF4003798	2v8c-IF4001054	0.0	0.2473	0.15713	LIG_PDZ_Class_2	LIG_PROFILIN_1	0.0
4nxq-IF4003798	2v8f-IF4001052	0.0	0.37607	0.19198	LIG_PDZ_Class_2	LIG_PROFILIN_1	0.0
4nxq-IF4003798	2v8f-IF4001053	0.0	0.2885	0.17189	LIG_PDZ_Class_2	LIG_PROFILIN_1	0.0
4nxq-IF4003798	2vdo-IF4001217	0.153445	0.24415	0.16362	LIG_PDZ_Class_2	LIG_Integrin_KxxGD_FGGC_5	0.0
4nxq-IF4003798	2vdp-IF4001216	0.0	0.24247	0.18115	LIG_PDZ_Class_2	LIG_Integrin_KxxGD_FGGC_5	0.0
4nxq-IF4003798	2vj0-IF4001050	0.141205	0.26867	0.17942	LIG_PDZ_Class_2	LIG_AP2alpha_1	0.0
4nxq-IF4003798	2vm6-IF4001223	0.0	0.24268	0.19381	LIG_PDZ_Class_2	LIG_BH_BH3_1	0.0
4nxq-IF4003798	2vog-IF4001154	0.0	0.24995	0.16622	LIG_PDZ_Class_2	LIG_BH_BH3_1	0.0
4nxq-IF4003798	2voh-IF4001152	0.0	0.28215	0.20098	LIG_PDZ_Class_2	LIG_BH_BH3_1	0.0
4nxq-IF4003798	2voi-IF4001153	0.0	0.279	0.19243	LIG_PDZ_Class_2	LIG_BH_BH3_1	0.0
4nxq-IF4003798	2vwf-IF4001359	0.100055	0.23158	0.16718	LIG_PDZ_Class_2	LIG_SH3_PxxxRxxKP_6	0.0
4nxq-IF4003798	2wh6-IF4001710	0.0	0.2082	0.15653	LIG_PDZ_Class_2	LIG_BH_BH3_1	0.0
4nxq-IF4003798	2x04-IF4001493	0.0	0.30649	0.21556	LIG_PDZ_Class_2	LIG_PAM2_2	0.0
4nxq-IF4003798	2x04-IF4001494	0.0	0.27755	0.22064	LIG_PDZ_Class_2	LIG_PAM2_2	0.0
4nxq-IF4003798	2xa0-IF4001668	0.0	0.26007	0.18732	LIG_PDZ_Class_2	LIG_BH_BH3_1	0.0
4nxq-IF4003798	2xa0-IF4001669	0.0	0.24161	0.20333	LIG_PDZ_Class_2	LIG_BH_BH3_1	0.0
4nxq-IF4003798	2xpx-IF4001711	0.0	0.22911	0.18589	LIG_PDZ_Class_2	LIG_BH_BH3_1	0.0
4nxq-IF4003798	2xrw-IF4002250	0.0	0.32759	0.2763	LIG_PDZ_Class_2	DOC_MAPK_NFAT4_5	0.0
4nxq-IF4003798	2xs0-IF4002253	0.10319	0.28326	0.25235	LIG_PDZ_Class_2	DOC_MAPK_NFAT4_5	0.0
4nxq-IF4003798	2y48-IF4001737	0.0	0.30125	0.193	LIG_PDZ_Class_2	LIG_LSD1_SNAG_1	0.0
4nxq-IF4003798	2y8o-IF4002249	0.0	0.29735	0.19081	LIG_PDZ_Class_2	DOC_MAPK_MEF2A_6	0.0
4nxq-IF4003798	2y9q-IF4002252	0.0	0.25489	0.21055	LIG_PDZ_Class_2	DOC_MAPK_RevD_3	0.0
4nxq-IF4003798	2yj1-IF4001862	0.09536	0.26645	0.20529	LIG_PDZ_Class_2	LIG_BH_BH3_1	0.0
4nxq-IF4003798	2yj1-IF4001863	0.0	0.24328	0.22425	LIG_PDZ_Class_2	LIG_BH_BH3_1	0.0
4nxq-IF4003798	2yq6-IF4002272	0.095605	0.23994	0.22213	LIG_PDZ_Class_2	LIG_BH_BH3_1	0.0
4nxq-IF4003798	2yq7-IF4002271	0.0	0.26859	0.20652	LIG_PDZ_Class_2	LIG_BH_BH3_1	0.0
4nxq-IF4003798	2z5s-IF4001035	0.11676	0.28329	0.17079	LIG_PDZ_Class_2	DEG_MDM2_SWIB_1	0.0
4nxq-IF4003798	2z5s-IF4001036	0.0	0.28605	0.1726	LIG_PDZ_Class_2	DEG_MDM2_SWIB_1	0.0
4nxq-IF4003798	2z5s-IF4001037	0.0	0.27137	0.17253	LIG_PDZ_Class_2	DEG_MDM2_SWIB_1	0.0
4nxq-IF4003798	2z5t-IF4001038	0.0	0.28253	0.18028	LIG_PDZ_Class_2	DEG_MDM2_SWIB_1	0.0
4nxq-IF4003798	2z5t-IF4001039	0.0	0.25919	0.2022	LIG_PDZ_Class_2	DEG_MDM2_SWIB_1	0.0
4nxq-IF4003798	2z5t-IF4001040	0.0	0.275	0.19618	LIG_PDZ_Class_2	DEG_MDM2_SWIB_1	0.0
4nxq-IF4003798	3bl2-IF4001106	0.0	0.27727	0.19678	LIG_PDZ_Class_2	LIG_BH_BH3_1	0.0
4nxq-IF4003798	3bl2-IF4001107	0.08826500000000001	0.29251	0.21454	LIG_PDZ_Class_2	LIG_BH_BH3_1	0.0
4nxq-IF4003798	3chw-IF4001212	0.0	0.29854	0.19816	LIG_PDZ_Class_2	LIG_PROFILIN_1	0.0
4nxq-IF4003798	3cv0-IF4001182	0.0	0.29197	0.21525	LIG_PDZ_Class_2	TRG_PTS1	0.0
4nxq-IF4003798	3cvl-IF4001183	0.0	0.28981	0.20224	LIG_PDZ_Class_2	TRG_PTS1	0.0
4nxq-IF4003798	3cvn-IF4001181	0.0	0.26989	0.19405	LIG_PDZ_Class_2	TRG_PTS1	0.0
4nxq-IF4003798	3cvp-IF4001180	0.0	0.28794	0.19302	LIG_PDZ_Class_2	TRG_PTS1	0.0
4nxq-IF4003798	3cyy-IF4001191	0.0	0.2178	0.18936	LIG_PDZ_Class_2	LIG_PDZ_Class_2	1.0
4nxq-IF4003798	3cyy-IF4001192	0.39029	0.42468	0.37335	LIG_PDZ_Class_2	LIG_PDZ_Class_2	1.0
4nxq-IF4003798	3cyy-IF4001193	0.407465	0.437	0.37107	LIG_PDZ_Class_2	LIG_PDZ_Class_2	1.0
4nxq-IF4003798	3cyy-IF4001194	0.0	0.22096	0.18852	LIG_PDZ_Class_2	LIG_PDZ_Class_2	1.0
4nxq-IF4003798	3d7v-IF4001104	0.07177	0.25123	0.19722	LIG_PDZ_Class_2	LIG_BH_BH3_1	0.0
4nxq-IF4003798	3dab-IF4001206	0.11188000000000001	0.34953	0.25892	LIG_PDZ_Class_2	DEG_MDM2_SWIB_1	0.0
4nxq-IF4003798	3dab-IF4001207	0.11457	0.27625	0.22284	LIG_PDZ_Class_2	DEG_MDM2_SWIB_1	0.0
4nxq-IF4003798	3dab-IF4001208	0.0	0.31078	0.22263	LIG_PDZ_Class_2	DEG_MDM2_SWIB_1	0.0
4nxq-IF4003798	3dab-IF4001209	0.0	0.29099	0.26214	LIG_PDZ_Class_2	DEG_MDM2_SWIB_1	0.0
4nxq-IF4003798	3dac-IF4001210	0.107995	0.27529	0.18262	LIG_PDZ_Class_2	DEG_MDM2_SWIB_1	0.0
4nxq-IF4003798	3dac-IF4001211	0.106625	0.32397	0.26272	LIG_PDZ_Class_2	DEG_MDM2_SWIB_1	0.0
4nxq-IF4003798	3dvu-IF4001222	0.0	0.28835	0.21008	LIG_PDZ_Class_2	LIG_BH_BH3_1	0.0
4nxq-IF4003798	3emw-IF4001568	0.0	0.26528	0.18312	LIG_PDZ_Class_2	LIG_SPRY_1	0.0
4nxq-IF4003798	3eqs-IF4001312	0.0	0.2951	0.24398	LIG_PDZ_Class_2	DEG_MDM2_SWIB_1	0.0
4nxq-IF4003798	3eqy-IF4001310	0.0	0.29207	0.23335	LIG_PDZ_Class_2	DEG_MDM2_SWIB_1	0.0
4nxq-IF4003798	3eqy-IF4001311	0.0	0.28661	0.23355	LIG_PDZ_Class_2	DEG_MDM2_SWIB_1	0.0
4nxq-IF4003798	3esk-IF4001369	0.0	0.29135	0.23615	LIG_PDZ_Class_2	LIG_TPR	0.0
4nxq-IF4003798	3f2o-IF4001566	0.07474	0.26028	0.17737	LIG_PDZ_Class_2	LIG_SPRY_1	0.0
4nxq-IF4003798	3f2o-IF4001567	0.0	0.24461	0.15238	LIG_PDZ_Class_2	LIG_SPRY_1	0.0
4nxq-IF4003798	3fdl-IF4001309	0.0	0.22656	0.18189	LIG_PDZ_Class_2	LIG_BH_BH3_1	0.0
4nxq-IF4003798	3fe7-IF4001280	0.0	0.26237	0.21063	LIG_PDZ_Class_2	DEG_MDM2_SWIB_1	0.0
4nxq-IF4003798	3fp2-IF4001365	0.0	0.23471	0.16054	LIG_PDZ_Class_2	LIG_TPR	0.0
4nxq-IF4003798	3fp4-IF4001366	0.0	0.24344	0.15619	LIG_PDZ_Class_2	LIG_TPR	0.0
4nxq-IF4003798	3fwv-IF4001317	0.0	0.27054	0.21965	LIG_PDZ_Class_2	LIG_TPR	0.0
4nxq-IF4003798	3fwv-IF4001318	0.0	0.25022	0.22068	LIG_PDZ_Class_2	LIG_TPR	0.0
4nxq-IF4003798	3g03-IF4001315	0.10799500000000001	0.28812	0.19412	LIG_PDZ_Class_2	DEG_MDM2_SWIB_1	0.0
4nxq-IF4003798	3g03-IF4001316	0.134525	0.29353	0.25119	LIG_PDZ_Class_2	DEG_MDM2_SWIB_1	0.0
4nxq-IF4003798	3gjo-IF4001375	0.0	0.27559	0.22462	LIG_PDZ_Class_2	LIG_SxIP_EBH_1	0.0
4nxq-IF4003798	3gjo-IF4001378	0.0	0.29598	0.25473	LIG_PDZ_Class_2	LIG_SxIP_EBH_1	0.0
4nxq-IF4003798	3gjo-IF4001379	0.11692	0.28501	0.26624	LIG_PDZ_Class_2	LIG_SxIP_EBH_1	0.0
4nxq-IF4003798	3gjo-IF4001382	0.0	0.22422	0.19451	LIG_PDZ_Class_2	LIG_SxIP_EBH_1	0.0
4nxq-IF4003798	3i1h-IF4006620	0.0	0.28038	0.20252	LIG_PDZ_Class_2	LIG_BH_BH3_1	0.0
4nxq-IF4003798	3io8-IF4001394	0.0	0.28397	0.21125	LIG_PDZ_Class_2	LIG_BH_BH3_1	0.0
4nxq-IF4003798	3io8-IF4001395	0.094315	0.25978	0.20603	LIG_PDZ_Class_2	LIG_BH_BH3_1	0.0
4nxq-IF4003798	3io9-IF4001393	0.0	0.25611	0.1992	LIG_PDZ_Class_2	LIG_BH_BH3_1	0.0
4nxq-IF4003798	3iux-IF4001425	0.0	0.32006	0.22602	LIG_PDZ_Class_2	DEG_MDM2_SWIB_1	0.0
4nxq-IF4003798	3iux-IF4001426	0.09961500000000001	0.28611	0.25723	LIG_PDZ_Class_2	DEG_MDM2_SWIB_1	0.0
4nxq-IF4003798	3jzo-IF4001438	0.0	0.28917	0.21111	LIG_PDZ_Class_2	DEG_MDM2_SWIB_1	0.0
4nxq-IF4003798	3jzp-IF4001439	0.0	0.29001	0.18965	LIG_PDZ_Class_2	DEG_MDM2_SWIB_1	0.0
4nxq-IF4003798	3jzq-IF4001441	0.0	0.31114	0.25565	LIG_PDZ_Class_2	DEG_MDM2_SWIB_1	0.0
4nxq-IF4003798	3jzq-IF4001442	0.115765	0.30528	0.26787	LIG_PDZ_Class_2	DEG_MDM2_SWIB_1	0.0
4nxq-IF4003798	3jzr-IF4001443	0.09451999999999999	0.28927	0.22834	LIG_PDZ_Class_2	DEG_MDM2_SWIB_1	0.0
4nxq-IF4003798	3jzs-IF4001440	0.13070500000000002	0.27908	0.22517	LIG_PDZ_Class_2	DEG_MDM2_SWIB_1	0.0
4nxq-IF4003798	3kj0-IF4001486	0.0	0.2017	0.20944	LIG_PDZ_Class_2	LIG_BH_BH3_1	0.0
4nxq-IF4003798	3kj1-IF4001483	0.0	0.26668	0.20311	LIG_PDZ_Class_2	LIG_BH_BH3_1	0.0
4nxq-IF4003798	3kj2-IF4001484	0.0	0.27649	0.1997	LIG_PDZ_Class_2	LIG_BH_BH3_1	0.0
4nxq-IF4003798	3ktp-IF4001514	0.0	0.31643	0.18419	LIG_PDZ_Class_2	LIG_PAM2_2	0.0
4nxq-IF4003798	3kz0-IF4001537	0.0	0.30203	0.20277	LIG_PDZ_Class_2	LIG_BH_BH3_1	0.0
4nxq-IF4003798	3kze-IF4001535	0.784035	0.76489	0.70681	LIG_PDZ_Class_2	LIG_PDZ_Class_2	1.0
4nxq-IF4003798	3kze-IF4001536	0.7844150000000001	0.68012	0.58526	LIG_PDZ_Class_2	LIG_PDZ_Class_2	1.0
4nxq-IF4003798	3lca-IF4001612	0.0	0.22873	0.15193	LIG_PDZ_Class_2	LIG_TPR	0.0
4nxq-IF4003798	3lnz-IF4001522	0.09459000000000001	0.31643	0.24569	LIG_PDZ_Class_2	DEG_MDM2_SWIB_1	0.0
4nxq-IF4003798	3lnz-IF4001523	0.08429	0.29143	0.24965	LIG_PDZ_Class_2	DEG_MDM2_SWIB_1	0.0
4nxq-IF4003798	3lnz-IF4001524	0.10600000000000001	0.28894	0.24475	LIG_PDZ_Class_2	DEG_MDM2_SWIB_1	0.0
4nxq-IF4003798	3lnz-IF4001525	0.0	0.26568	0.1853	LIG_PDZ_Class_2	DEG_MDM2_SWIB_1	0.0
4nxq-IF4003798	3lnz-IF4001526	0.11986000000000001	0.22852	0.134	LIG_PDZ_Class_2	DEG_MDM2_SWIB_1	0.0
4nxq-IF4003798	3lnz-IF4001527	0.12641000000000002	0.28705	0.26277	LIG_PDZ_Class_2	DEG_MDM2_SWIB_1	0.0
4nxq-IF4003798	3lnz-IF4001528	0.103375	0.28273	0.22695	LIG_PDZ_Class_2	DEG_MDM2_SWIB_1	0.0
4nxq-IF4003798	3lnz-IF4001529	0.10261	0.31841	0.26476	LIG_PDZ_Class_2	DEG_MDM2_SWIB_1	0.0
4nxq-IF4003798	3lnz-IF4001530	0.1048	0.32521	0.18738	LIG_PDZ_Class_2	DEG_MDM2_SWIB_1	0.0
4nxq-IF4003798	3lnz-IF4001531	0.084195	0.30081	0.25127	LIG_PDZ_Class_2	DEG_MDM2_SWIB_1	0.0
4nxq-IF4003798	3mk8-IF4001570	0.0	0.28819	0.2439	LIG_PDZ_Class_2	LIG_BH_BH3_1	0.0
4nxq-IF4003798	3mqp-IF4006556	0.0	0.18791	0.21737	LIG_PDZ_Class_2	LIG_BH_BH3_1	0.0
4nxq-IF4003798	3mxc-IF4001932	0.0	0.24742	0.14605	LIG_PDZ_Class_2	LIG_SH2_GRB2like	0.0
4nxq-IF4003798	3o71-IF4001670	0.0	0.31366	0.25797	LIG_PDZ_Class_2	DOC_MAPK_DCC_7	0.0
4nxq-IF4003798	3obq-IF4001671	0.0	0.25659	0.18518	LIG_PDZ_Class_2	LIG_PTAP_UEV_1	0.0
4nxq-IF4003798	3obu-IF4001673	0.0	0.26247	0.18958	LIG_PDZ_Class_2	LIG_PTAP_UEV_1	0.0
4nxq-IF4003798	3obx-IF4001672	0.0	0.24144	0.18911	LIG_PDZ_Class_2	LIG_PTAP_UEV_1	0.0
4nxq-IF4003798	3p9g-IF4001835	0.0	0.22698	0.1614	LIG_PDZ_Class_2	LIG_PTAP_UEV_1	0.0
4nxq-IF4003798	3p9h-IF4001836	0.0	0.21946	0.16307	LIG_PDZ_Class_2	LIG_PTAP_UEV_1	0.0
4nxq-IF4003798	3pk1-IF4001707	0.0	0.25197	0.19677	LIG_PDZ_Class_2	LIG_BH_BH3_1	0.0
4nxq-IF4003798	3pk1-IF4001708	0.0	0.25283	0.19704	LIG_PDZ_Class_2	LIG_BH_BH3_1	0.0
4nxq-IF4003798	3pl7-IF4001706	0.0	0.22322	0.16767	LIG_PDZ_Class_2	LIG_BH_BH3_1	0.0
4nxq-IF4003798	3pqz-IF4001875	0.0	0.2621	0.22976	LIG_PDZ_Class_2	LIG_SH2_GRB2like	0.0
4nxq-IF4003798	3pqz-IF4001877	0.13329	0.31069	0.21397	LIG_PDZ_Class_2	LIG_SH2_GRB2like	0.0
4nxq-IF4003798	3q47-IF4001777	0.0	0.24525	0.16925	LIG_PDZ_Class_2	LIG_TPR	0.0
4nxq-IF4003798	3q49-IF4001776	0.0	0.26279	0.18284	LIG_PDZ_Class_2	LIG_TPR	0.0
4nxq-IF4003798	3q4a-IF4001775	0.0	0.23659	0.16963	LIG_PDZ_Class_2	LIG_TPR	0.0
4nxq-IF4003798	3qbr-IF4001773	0.0	0.28886	0.21158	LIG_PDZ_Class_2	LIG_BH_BH3_1	0.0
4nxq-IF4003798	3qbr-IF4001774	0.0	0.29178	0.203	LIG_PDZ_Class_2	LIG_BH_BH3_1	0.0
4nxq-IF4003798	3rdv-IF4001837	0.0	0.28447	0.21376	LIG_PDZ_Class_2	LIG_CAP-Gly_2	0.0
4nxq-IF4003798	3rdv-IF4001838	0.0	0.28367	0.21137	LIG_PDZ_Class_2	LIG_CAP-Gly_2	0.0
4nxq-IF4003798	3rdv-IF4001839	0.0	0.29673	0.21762	LIG_PDZ_Class_2	LIG_CAP-Gly_2	0.0
4nxq-IF4003798	3rdv-IF4001840	0.0	0.23584	0.18562	LIG_PDZ_Class_2	LIG_CAP-Gly_2	0.0
4nxq-IF4003798	3tdi-IF4001915	0.0	0.27075	0.19071	LIG_PDZ_Class_2	LIG_DCNL_PONY_1	0.0
4nxq-IF4003798	3tdu-IF4001913	0.0	0.2618	0.17348	LIG_PDZ_Class_2	LIG_DCNL_PONY_1	0.0
4nxq-IF4003798	3tdu-IF4001914	0.0	0.24812	0.18056	LIG_PDZ_Class_2	LIG_DCNL_PONY_1	0.0
4nxq-IF4003798	3tei-IF4002251	0.0	0.24703	0.17209	LIG_PDZ_Class_2	DOC_MAPK_RevD_3	0.0
4nxq-IF4003798	3tiw-IF4001911	0.0	0.2578	0.21288	LIG_PDZ_Class_2	LIG_VCP_VIM_2	0.0
4nxq-IF4003798	3tiw-IF4001912	0.0	0.25747	0.18433	LIG_PDZ_Class_2	LIG_VCP_VIM_2	0.0
4nxq-IF4003798	3tsz-IF4001933	0.36038000000000003	0.388	0.30451	LIG_PDZ_Class_2	LIG_PDZ_Class_2	1.0
4nxq-IF4003798	3tvt-IF4006640	0.15863	0.29925	0.27206	LIG_PDZ_Class_2	LIG_DLG_GKlike_1	0.0
4nxq-IF4003798	3u23-IF4003123	0.11255	0.2534	0.18734	LIG_PDZ_Class_2	LIG_SH3_CIN85_PxpxPR_1	0.0
4nxq-IF4003798	3uat-IF4001957	0.0	0.24758	0.24457	LIG_PDZ_Class_2	LIG_DLG_GKlike_1	0.0
4nxq-IF4003798	3unn-IF4002034	0.14315	0.22125	0.1829	LIG_PDZ_Class_2	LIG_FHA_1	0.0
4nxq-IF4003798	3uot-IF4002036	0.0	0.19531	0.15891	LIG_PDZ_Class_2	LIG_FHA_1	0.0
4nxq-IF4003798	3upv-IF4002032	0.0	0.24037	0.2042	LIG_PDZ_Class_2	LIG_TPR	0.0
4nxq-IF4003798	3uq3-IF4002030	0.0	0.22532	0.16661	LIG_PDZ_Class_2	LIG_TPR	0.0
4nxq-IF4003798	3v3b-IF4001962	0.0	0.27883	0.18563	LIG_PDZ_Class_2	DEG_MDM2_SWIB_1	0.0
4nxq-IF4003798	3v3b-IF4001963	0.0	0.25751	0.16889	LIG_PDZ_Class_2	DEG_MDM2_SWIB_1	0.0
4nxq-IF4003798	3va4-IF4002026	0.0	0.18554	0.16909	LIG_PDZ_Class_2	LIG_FHA_1	0.0
4nxq-IF4003798	3wa4-IF4002547	0.0	0.23383	0.18643	LIG_PDZ_Class_2	LIG_SH2_GRB2like	0.0
4nxq-IF4003798	3wn7-IF4002626	0.0	0.22174	0.17361	LIG_PDZ_Class_2	DEG_Kelch_Keap1_2	0.0
4nxq-IF4003798	3wn7-IF4002627	0.0	0.22404	0.20419	LIG_PDZ_Class_2	DEG_Kelch_Keap1_2	0.0
4nxq-IF4003798	3wp0-IF4002638	0.232445	0.27937	0.23214	LIG_PDZ_Class_2	LIG_DLG_GKlike_1	0.0
4nxq-IF4003798	3wp1-IF4002639	0.0	0.27137	0.17564	LIG_PDZ_Class_2	LIG_DLG_GKlike_1	0.0
4nxq-IF4003798	3zdi-IF4002285	0.0	0.3249	0.23449	LIG_PDZ_Class_2	DOC_GSK3_Axin_1	0.0
4nxq-IF4003798	3zzy-IF4001993	0.0	0.24779	0.21472	LIG_PDZ_Class_2	LIG_RRM_PRI_1	0.0
4nxq-IF4003798	3zzy-IF4001994	0.0	0.25204	0.20795	LIG_PDZ_Class_2	LIG_RRM_PRI_1	0.0
4nxq-IF4003798	3zzz-IF4001995	0.0	0.25959	0.2014	LIG_PDZ_Class_2	LIG_RRM_PRI_1	0.0
4nxq-IF4003798	3zzz-IF4001996	0.0	0.21844	0.17091	LIG_PDZ_Class_2	LIG_RRM_PRI_1	0.0
4nxq-IF4003798	4a1u-IF4001940	0.0	0.26	0.20678	LIG_PDZ_Class_2	LIG_BH_BH3_1	0.0
4nxq-IF4003798	4a1w-IF4001941	0.0	0.25822	0.20744	LIG_PDZ_Class_2	LIG_BH_BH3_1	0.0
4nxq-IF4003798	4a1w-IF4001942	0.0	0.24015	0.18378	LIG_PDZ_Class_2	LIG_BH_BH3_1	0.0
4nxq-IF4003798	4a1w-IF4001943	0.0	0.24404	0.21229	LIG_PDZ_Class_2	LIG_BH_BH3_1	0.0
4nxq-IF4003798	4a1w-IF4001944	0.0	0.28396	0.20421	LIG_PDZ_Class_2	LIG_BH_BH3_1	0.0
4nxq-IF4003798	4aif-IF4002303	0.0	0.24523	0.16907	LIG_PDZ_Class_2	LIG_TPR	0.0
4nxq-IF4003798	4aif-IF4002304	0.0	0.23923	0.18379	LIG_PDZ_Class_2	LIG_TPR	0.0
4nxq-IF4003798	4b4s-IF4002286	0.0	0.25668	0.18798	LIG_PDZ_Class_2	LIG_BH_BH3_1	0.0
4nxq-IF4003798	4b7t-IF4002237	0.0	0.31593	0.22701	LIG_PDZ_Class_2	DOC_GSK3_Axin_1	0.0
4nxq-IF4003798	4bh6-IF4002447	0.127505	0.21102	0.21025	LIG_PDZ_Class_2	LIG_APCC_ABBA_1	0.0
4nxq-IF4003798	4bh6-IF4002448	0.0	0.21904	0.19806	LIG_PDZ_Class_2	LIG_APCC_ABBA_1	0.0
4nxq-IF4003798	4bh6-IF4002449	0.136605	0.24944	0.18423	LIG_PDZ_Class_2	LIG_APCC_ABBA_1	0.0
4nxq-IF4003798	4bh6-IF4002450	0.130745	0.23625	0.2078	LIG_PDZ_Class_2	LIG_APCC_ABBA_1	0.0
4nxq-IF4003798	4bpi-IF4002509	0.0	0.20146	0.23703	LIG_PDZ_Class_2	LIG_BH_BH3_1	0.0
4nxq-IF4003798	4bpj-IF4002507	0.0	0.26919	0.24433	LIG_PDZ_Class_2	LIG_BH_BH3_1	0.0
4nxq-IF4003798	4bpk-IF4002508	0.0	0.24415	0.2069	LIG_PDZ_Class_2	LIG_BH_BH3_1	0.0
4nxq-IF4003798	4c2d-IF4002590	0.0	0.45119	0.35301	LIG_PDZ_Class_2	LIG_PDZ_Class_2	1.0
4nxq-IF4003798	4cgu-IF4002703	0.0	0.24788	0.19872	LIG_PDZ_Class_2	LIG_TPR	0.0
4nxq-IF4003798	4cgv-IF4002710	0.0	0.17327	0.14575	LIG_PDZ_Class_2	LIG_TPR	0.0
4nxq-IF4003798	4cgw-IF4002708	0.0	0.22778	0.18049	LIG_PDZ_Class_2	LIG_TPR	0.0
4nxq-IF4003798	4cgw-IF4002709	0.0	0.20242	0.1419	LIG_PDZ_Class_2	LIG_TPR	0.0
4nxq-IF4003798	4ch9-IF4002648	0.0	0.26513	0.17072	LIG_PDZ_Class_2	DEG_Kelch_KLHL3_1	0.0
4nxq-IF4003798	4ch9-IF4002649	0.0	0.26616	0.17644	LIG_PDZ_Class_2	DEG_Kelch_KLHL3_1	0.0
4nxq-IF4003798	4chb-IF4002650	0.0	0.26535	0.19508	LIG_PDZ_Class_2	DEG_Kelch_KLHL3_1	0.0
4nxq-IF4003798	4chb-IF4002651	0.0	0.26233	0.18858	LIG_PDZ_Class_2	DEG_Kelch_KLHL3_1	0.0
4nxq-IF4003798	4d2m-IF4002726	0.0	0.25954	0.21118	LIG_PDZ_Class_2	LIG_BH_BH3_1	0.0
4nxq-IF4003798	4d2m-IF4002727	0.0	0.23516	0.20535	LIG_PDZ_Class_2	LIG_BH_BH3_1	0.0
4nxq-IF4003798	4eje-IF4006484	0.0	0.27519	0.21377	LIG_PDZ_Class_2	LIG_PTAP_UEV_1	0.0
4nxq-IF4003798	4eje-IF4006485	0.0	0.26159	0.21173	LIG_PDZ_Class_2	LIG_PTAP_UEV_1	0.0
4nxq-IF4003798	4eqf-IF4002136	0.0	0.27584	0.21353	LIG_PDZ_Class_2	TRG_PTS1	0.0
4nxq-IF4003798	4fmn-IF4002315	0.0	0.23985	0.21117	LIG_PDZ_Class_2	LIG_MLH1_MIPbox_1	0.0
4nxq-IF4003798	4fmo-IF4002314	0.0	0.25384	0.194	LIG_PDZ_Class_2	LIG_MLH1_MIPbox_1	0.0
4nxq-IF4003798	4fmq-IF4002254	0.0	0.26332	0.21962	LIG_PDZ_Class_2	DOC_MAPK_RevD_3	0.0
4nxq-IF4003798	4gao-IF4002281	0.0	0.21074	0.1432	LIG_PDZ_Class_2	LIG_DCNL_PONY_1	0.0
4nxq-IF4003798	4gao-IF4002282	0.0	0.24843	0.19033	LIG_PDZ_Class_2	LIG_DCNL_PONY_1	0.0
4nxq-IF4003798	4gao-IF4002283	0.0	0.21013	0.14165	LIG_PDZ_Class_2	LIG_DCNL_PONY_1	0.0
4nxq-IF4003798	4gao-IF4002284	0.0	0.21132	0.14203	LIG_PDZ_Class_2	LIG_DCNL_PONY_1	0.0
4nxq-IF4003798	4gba-IF4002279	0.10186	0.20501	0.16711	LIG_PDZ_Class_2	LIG_DCNL_PONY_1	0.0
4nxq-IF4003798	4gba-IF4002280	0.0	0.21058	0.17642	LIG_PDZ_Class_2	LIG_DCNL_PONY_1	0.0
4nxq-IF4003798	4gk5-IF4002270	0.0	0.21262	0.14337	LIG_PDZ_Class_2	LIG_REV1ctd_RIR_1	0.0
4nxq-IF4003798	4gnt-IF4006559	0.091695	0.22896	0.22425	LIG_PDZ_Class_2	LIG_14-3-3_ChREBP_3	0.0
4nxq-IF4003798	4gvc-IF4002311	0.7134100000000001	0.57907	0.49371	LIG_PDZ_Class_2	LIG_PDZ_Class_2	1.0
4nxq-IF4003798	4gvd-IF4002309	0.642385	0.57928	0.46554	LIG_PDZ_Class_2	LIG_PDZ_Class_2	1.0
4nxq-IF4003798	4gvd-IF4002310	0.761125	0.6413	0.54975	LIG_PDZ_Class_2	LIG_PDZ_Class_2	1.0
4nxq-IF4003798	4h36-IF4002261	0.0	0.34494	0.28782	LIG_PDZ_Class_2	DOC_MAPK_MEF2A_6	0.0
4nxq-IF4003798	4h3p-IF4002382	0.0	0.24875	0.19708	LIG_PDZ_Class_2	DOC_MAPK_RevD_3	0.0
4nxq-IF4003798	4h3p-IF4002383	0.0	0.24282	0.17665	LIG_PDZ_Class_2	DOC_MAPK_RevD_3	0.0
4nxq-IF4003798	4h3q-IF4002381	0.10747	0.28022	0.202	LIG_PDZ_Class_2	DOC_MAPK_MEF2A_6	0.0
4nxq-IF4003798	4hfz-IF4002495	0.100845	0.30183	0.22576	LIG_PDZ_Class_2	DEG_MDM2_SWIB_1	0.0
4nxq-IF4003798	4hfz-IF4002496	0.10230500000000001	0.29583	0.2129	LIG_PDZ_Class_2	DEG_MDM2_SWIB_1	0.0
4nxq-IF4003798	4hnj-IF4002305	0.0	0.24435	0.19953	LIG_PDZ_Class_2	LIG_BH_BH3_1	0.0
4nxq-IF4003798	4j78-IF4002345	0.0	0.26025	0.22831	LIG_PDZ_Class_2	TRG_ER_diLys_1	0.0
4nxq-IF4003798	4j79-IF4002332	0.0	0.26371	0.19911	LIG_PDZ_Class_2	TRG_ER_diLys_1	0.0
4nxq-IF4003798	4j81-IF4002336	0.0	0.26632	0.2074	LIG_PDZ_Class_2	TRG_ER_diLys_1	0.0
4nxq-IF4003798	4j81-IF4002337	0.0	0.26474	0.21072	LIG_PDZ_Class_2	TRG_ER_diLys_1	0.0
4nxq-IF4003798	4j86-IF4002340	0.0	0.24666	0.19441	LIG_PDZ_Class_2	TRG_ER_diLys_1	0.0
4nxq-IF4003798	4j86-IF4002341	0.0	0.2382	0.22054	LIG_PDZ_Class_2	TRG_ER_diLys_1	0.0
4nxq-IF4003798	4j8b-IF4002344	0.0	0.26915	0.21548	LIG_PDZ_Class_2	TRG_ER_diLys_1	0.0
4nxq-IF4003798	4j8g-IF4002333	0.0	0.23217	0.14358	LIG_PDZ_Class_2	TRG_ER_diLys_1	0.0
4nxq-IF4003798	4ka3-IF4002451	0.10248	0.29677	0.22041	LIG_PDZ_Class_2	DOC_MAPK_MEF2A_6	0.0
4nxq-IF4003798	4loo-IF4002527	0.080025	0.22835	0.17865	LIG_PDZ_Class_2	DOC_MAPK_MEF2A_6	0.0
4nxq-IF4003798	4lop-IF4002532	0.0	0.21082	0.19061	LIG_PDZ_Class_2	DOC_MAPK_MEF2A_6	0.0
4nxq-IF4003798	4lop-IF4002533	0.0	0.23793	0.1982	LIG_PDZ_Class_2	DOC_MAPK_MEF2A_6	0.0
4nxq-IF4003798	4lop-IF4002534	0.0	0.25527	0.1953	LIG_PDZ_Class_2	DOC_MAPK_MEF2A_6	0.0
4nxq-IF4003798	4lop-IF4002535	0.0	0.26714	0.1893	LIG_PDZ_Class_2	DOC_MAPK_MEF2A_6	0.0
4nxq-IF4003798	4loq-IF4002528	0.10262500000000001	0.26104	0.19493	LIG_PDZ_Class_2	DOC_MAPK_MEF2A_6	0.0
4nxq-IF4003798	4loq-IF4002529	0.0	0.2374	0.18926	LIG_PDZ_Class_2	DOC_MAPK_MEF2A_6	0.0
4nxq-IF4003798	4loq-IF4002530	0.0	0.2334	0.20137	LIG_PDZ_Class_2	DOC_MAPK_MEF2A_6	0.0
4nxq-IF4003798	4loq-IF4002531	0.121005	0.26243	0.18982	LIG_PDZ_Class_2	DOC_MAPK_MEF2A_6	0.0
4nxq-IF4003798	4mi8-IF4002632	0.0	0.28717	0.18388	LIG_PDZ_Class_2	LIG_BH_BH3_1	0.0
4nxq-IF4003798	4n5t-IF4002517	0.0	0.29761	0.23175	LIG_PDZ_Class_2	DEG_MDM2_SWIB_1	0.0
4nxq-IF4003798	4nm0-IF4002656	0.0	0.29989	0.21526	LIG_PDZ_Class_2	DOC_GSK3_Axin_1	0.0
4nxq-IF4003798	4nm3-IF4002653	0.0	0.28603	0.23238	LIG_PDZ_Class_2	DOC_GSK3_Axin_1	0.0
4nxq-IF4003798	4nm5-IF4002657	0.0	0.30843	0.23602	LIG_PDZ_Class_2	DOC_GSK3_Axin_1	0.0
4nxq-IF4003798	4nm7-IF4002654	0.0	0.31659	0.23508	LIG_PDZ_Class_2	DOC_GSK3_Axin_1	0.0
4nxq-IF4003798	4nu1-IF4002652	0.0	0.31906	0.2374	LIG_PDZ_Class_2	DOC_GSK3_Axin_1	0.0
4nxq-IF4003798	4nxq-IF4003798	1.0	1.0	1.0	LIG_PDZ_Class_2	LIG_PDZ_Class_2	1.0
4nxq-IF4003798	4nxq-IF4003799	0.86816	0.73984	0.69425	LIG_PDZ_Class_2	LIG_PDZ_Class_2	1.0
4nxq-IF4003798	4nxq-IF4003800	0.91203	0.87624	0.83671	LIG_PDZ_Class_2	LIG_PDZ_Class_2	1.0
4nxq-IF4003798	4nxr-IF4003797	0.63912	0.56597	0.50467	LIG_PDZ_Class_2	LIG_PDZ_Class_2	1.0
4nxq-IF4003798	4qve-IF4003011	0.0	0.2433	0.1981	LIG_PDZ_Class_2	LIG_BH_BH3_1	0.0
4nxq-IF4003798	4qvf-IF4003010	0.0	0.23698	0.17834	LIG_PDZ_Class_2	LIG_BH_BH3_1	0.0
4nxq-IF4003798	4rxz-IF4003080	0.0	0.30024	0.17989	LIG_PDZ_Class_2	DEG_MDM2_SWIB_1	0.0
4nxq-IF4003798	4rxz-IF4003081	0.0	0.28898	0.20259	LIG_PDZ_Class_2	DEG_MDM2_SWIB_1	0.0
4nxq-IF4003798	4ud7-IF4003656	0.10256	0.3025	0.22261	LIG_PDZ_Class_2	DEG_MDM2_SWIB_1	0.0
4nxq-IF4003798	4ue1-IF4003657	0.124435	0.30993	0.21369	LIG_PDZ_Class_2	DEG_MDM2_SWIB_1	0.0
4nxq-IF4003798	4uf3-IF4003098	0.0	0.21057	0.17746	LIG_PDZ_Class_2	LIG_BH_BH3_1	0.0
4nxq-IF4003798	4umn-IF4002772	0.0	0.28547	0.22404	LIG_PDZ_Class_2	DEG_MDM2_SWIB_1	0.0
4nxq-IF4003798	4umn-IF4002773	0.0	0.27552	0.11912	LIG_PDZ_Class_2	DEG_MDM2_SWIB_1	0.0
4nxq-IF4003798	4umn-IF4002774	0.0	0.2719	0.11767	LIG_PDZ_Class_2	DEG_MDM2_SWIB_1	0.0
4nxq-IF4003798	4umn-IF4002775	0.0	0.3461	0.23542	LIG_PDZ_Class_2	DEG_MDM2_SWIB_1	0.0
4nxq-IF4003798	4ux9-IF4002939	0.0	0.33304	0.27064	LIG_PDZ_Class_2	DOC_MAPK_MEF2A_6	0.0
4nxq-IF4003798	4ux9-IF4002940	0.0	0.30323	0.26539	LIG_PDZ_Class_2	DOC_MAPK_MEF2A_6	0.0
4nxq-IF4003798	4ux9-IF4002941	0.0	0.28185	0.22463	LIG_PDZ_Class_2	DOC_MAPK_MEF2A_6	0.0
4nxq-IF4003798	4ux9-IF4002942	0.0	0.29608	0.24386	LIG_PDZ_Class_2	DOC_MAPK_MEF2A_6	0.0
4nxq-IF4003798	4wci-IF4003120	0.0	0.27981	0.21079	LIG_PDZ_Class_2	LIG_SH3_CIN85_PxpxPR_1	0.0
4nxq-IF4003798	4wci-IF4003121	0.0	0.28057	0.214	LIG_PDZ_Class_2	LIG_SH3_CIN85_PxpxPR_1	0.0
4nxq-IF4003798	4wci-IF4003122	0.134125	0.27609	0.19374	LIG_PDZ_Class_2	LIG_SH3_CIN85_PxpxPR_1	0.0
4nxq-IF4003798	4wfd-IF4002838	0.0	0.31102	0.21416	LIG_PDZ_Class_2	LIG_Rrp6Rrp47_Mtr4_1	0.0
4nxq-IF4003798	4wfd-IF4002839	0.0	0.19906	0.15054	LIG_PDZ_Class_2	LIG_Rrp6Rrp47_Mtr4_1	0.0
4nxq-IF4003798	4wfd-IF4002840	0.0	0.25377	0.19838	LIG_PDZ_Class_2	LIG_Rrp6Rrp47_Mtr4_1	0.0
4nxq-IF4003798	4wfd-IF4002841	0.0	0.21938	0.16847	LIG_PDZ_Class_2	LIG_Rrp6Rrp47_Mtr4_1	0.0
4nxq-IF4003798	4wfd-IF4002842	0.0	0.14973	0.12546	LIG_PDZ_Class_2	LIG_Rrp6Rrp47_Mtr4_1	0.0
4nxq-IF4003798	4wfd-IF4002843	0.0	0.23339	0.19873	LIG_PDZ_Class_2	LIG_Rrp6Rrp47_Mtr4_1	0.0
4nxq-IF4003798	4wm0-IF4003192	0.0	0.24348	0.14845	LIG_PDZ_Class_2	MOD_OGLYCOS	0.0
4nxq-IF4003798	4wma-IF4003191	0.0	0.24288	0.16227	LIG_PDZ_Class_2	MOD_OGLYCOS	0.0
4nxq-IF4003798	4wmb-IF4003193	0.0	0.22557	0.16186	LIG_PDZ_Class_2	MOD_OGLYCOS	0.0
4nxq-IF4003798	4wmi-IF4003189	0.0	0.24026	0.14183	LIG_PDZ_Class_2	MOD_OGLYCOS	0.0
4nxq-IF4003798	4wmk-IF4003190	0.0	0.23989	0.18369	LIG_PDZ_Class_2	MOD_OGLYCOS	0.0
4nxq-IF4003798	4wn2-IF4003194	0.0	0.24323	0.13862	LIG_PDZ_Class_2	MOD_OGLYCOS	0.0
4nxq-IF4003798	4wnh-IF4006423	0.0	0.24394	0.16029	LIG_PDZ_Class_2	MOD_OGLYCOS	0.0
4nxq-IF4003798	4x1v-IF4006740	0.117995	0.27098	0.18684	LIG_PDZ_Class_2	LIG_SH3_CIN85_PxpxPR_1	0.0
4nxq-IF4003798	4xz1-IF4002830	0.0	0.2325	0.18512	LIG_PDZ_Class_2	LIG_TYR_ITAM	0.0
4nxq-IF4003798	4yj4-IF4003079	0.0	0.23034	0.17948	LIG_PDZ_Class_2	LIG_BH_BH3_1	0.0
4nxq-IF4003798	4zeq-IF4006733	0.0	0.24473	0.18774	LIG_PDZ_Class_2	LIG_BH_BH3_1	0.0
4nxq-IF4003798	4zie-IF4003087	0.0	0.27334	0.1952	LIG_PDZ_Class_2	LIG_BH_BH3_1	0.0
4nxq-IF4003798	4zif-IF4003086	0.088725	0.26783	0.21561	LIG_PDZ_Class_2	LIG_BH_BH3_1	0.0
4nxq-IF4003798	4zig-IF4003084	0.0	0.27355	0.21546	LIG_PDZ_Class_2	LIG_BH_BH3_1	0.0
4nxq-IF4003798	4zih-IF4003085	0.0	0.26493	0.22903	LIG_PDZ_Class_2	LIG_BH_BH3_1	0.0
4nxq-IF4003798	4zii-IF4003083	0.0	0.29078	0.20727	LIG_PDZ_Class_2	LIG_BH_BH3_1	0.0
4nxq-IF4003798	4zny-IF4006604	0.0	0.24544	0.19344	LIG_PDZ_Class_2	LIG_PTAP_UEV_1	0.0
4nxq-IF4003798	5afg-IF4003325	0.0	0.30339	0.21234	LIG_PDZ_Class_2	DEG_MDM2_SWIB_1	0.0
4nxq-IF4003798	5agw-IF4003128	0.0	0.2335	0.18412	LIG_PDZ_Class_2	LIG_BH_BH3_1	0.0
4nxq-IF4003798	5agw-IF4003129	0.0	0.20939	0.23606	LIG_PDZ_Class_2	LIG_BH_BH3_1	0.0
4nxq-IF4003798	5agx-IF4003126	0.0	0.27105	0.1647	LIG_PDZ_Class_2	LIG_BH_BH3_1	0.0
4nxq-IF4003798	5agx-IF4003127	0.0	0.20266	0.17804	LIG_PDZ_Class_2	LIG_BH_BH3_1	0.0
4nxq-IF4003798	5ajk-IF4002951	0.0	0.24547	0.18036	LIG_PDZ_Class_2	LIG_BH_BH3_1	0.0
4nxq-IF4003798	5ajk-IF4002952	0.0	0.26484	0.17914	LIG_PDZ_Class_2	LIG_BH_BH3_1	0.0
4nxq-IF4003798	5ajk-IF4002953	0.0	0.27745	0.21777	LIG_PDZ_Class_2	LIG_BH_BH3_1	0.0
4nxq-IF4003798	5aul-IF4003789	0.0	0.2093	0.15464	LIG_PDZ_Class_2	LIG_SH2_STAT5	0.0
4nxq-IF4003798	5ax3-IF4003318	0.0	0.28758	0.21382	LIG_PDZ_Class_2	DOC_MAPK_gen_1	0.0
4nxq-IF4003798	5b6c-IF4003713	0.0	0.33108	0.26723	LIG_PDZ_Class_2	LIG_VCP_SHPBox_1	0.0
4nxq-IF4003798	5c1b-IF4003315	0.0	0.3497	0.23996	LIG_PDZ_Class_2	LIG_VCP_SHPBox_1	0.0
4nxq-IF4003798	5c1b-IF4003316	0.0	0.36497	0.24453	LIG_PDZ_Class_2	LIG_VCP_SHPBox_1	0.0
4nxq-IF4003798	5c3f-IF4004160	0.0	0.25469	0.19841	LIG_PDZ_Class_2	LIG_BH_BH3_1	0.0
4nxq-IF4003798	5c3g-IF4004161	0.114155	0.27494	0.19977	LIG_PDZ_Class_2	LIG_BH_BH3_1	0.0
4nxq-IF4003798	5c6h-IF4006433	0.0	0.20548	0.18171	LIG_PDZ_Class_2	LIG_BH_BH3_1	0.0
4nxq-IF4003798	5c6h-IF4006435	0.0	0.20675	0.23117	LIG_PDZ_Class_2	LIG_BH_BH3_1	0.0
4nxq-IF4003798	5c6h-IF4006436	0.0	0.24243	0.19361	LIG_PDZ_Class_2	LIG_BH_BH3_1	0.0
4nxq-IF4003798	5c6h-IF4006437	0.0	0.28306	0.20911	LIG_PDZ_Class_2	LIG_BH_BH3_1	0.0
4nxq-IF4003798	5c6h-IF4006438	0.0	0.30111	0.163	LIG_PDZ_Class_2	LIG_BH_BH3_1	0.0
4nxq-IF4003798	5c6h-IF4006440	0.0	0.26831	0.1731	LIG_PDZ_Class_2	LIG_BH_BH3_1	0.0
4nxq-IF4003798	5c6h-IF4006441	0.0	0.28173	0.22239	LIG_PDZ_Class_2	LIG_BH_BH3_1	0.0
4nxq-IF4003798	5cdw-IF4003267	0.0	0.23138	0.17628	LIG_PDZ_Class_2	LIG_SH2_GRB2like	0.0
4nxq-IF4003798	5cdw-IF4003268	0.0	0.0	0.0	LIG_PDZ_Class_2	LIG_SH2_GRB2like	0.0
4nxq-IF4003798	5cdw-IF4003270	0.0	0.0	0.0	LIG_PDZ_Class_2	LIG_SH2_GRB2like	0.0
4nxq-IF4003798	5cdw-IF4003273	0.151715	0.0	0.0	LIG_PDZ_Class_2	LIG_SH2_GRB2like	0.0
4nxq-IF4003798	5cdw-IF4003275	0.0	0.24001	0.18916	LIG_PDZ_Class_2	LIG_SH2_GRB2like	0.0
4nxq-IF4003798	5cdw-IF4003277	0.0	0.2288	0.18429	LIG_PDZ_Class_2	LIG_SH2_GRB2like	0.0
4nxq-IF4003798	5cdw-IF4003279	0.0	0.24583	0.14607	LIG_PDZ_Class_2	LIG_SH2_GRB2like	0.0
4nxq-IF4003798	5cdw-IF4003281	0.0	0.19276	0.18974	LIG_PDZ_Class_2	LIG_SH2_GRB2like	0.0
4nxq-IF4003798	5cdw-IF4003283	0.0	0.22476	0.20652	LIG_PDZ_Class_2	LIG_SH2_GRB2like	0.0
4nxq-IF4003798	5cdw-IF4003285	0.0	0.0	0.0	LIG_PDZ_Class_2	LIG_SH2_GRB2like	0.0
4nxq-IF4003798	5cdw-IF4003287	0.0	0.0	0.0	LIG_PDZ_Class_2	LIG_SH2_GRB2like	0.0
4nxq-IF4003798	5cdw-IF4003288	0.0	0.0	0.0	LIG_PDZ_Class_2	LIG_SH2_GRB2like	0.0
4nxq-IF4003798	5cdw-IF4003290	0.15672999999999998	0.0	0.0	LIG_PDZ_Class_2	LIG_SH2_GRB2like	0.0
4nxq-IF4003798	5cdw-IF4003292	0.0	0.28891	0.18042	LIG_PDZ_Class_2	LIG_SH2_GRB2like	0.0
4nxq-IF4003798	5cdw-IF4003294	0.0	0.2174	0.1788	LIG_PDZ_Class_2	LIG_SH2_GRB2like	0.0
4nxq-IF4003798	5d0j-IF4003598	0.0	0.2735	0.23408	LIG_PDZ_Class_2	LIG_SH2_GRB2like	0.0
4nxq-IF4003798	5d0j-IF4003599	0.13977	0.32873	0.20668	LIG_PDZ_Class_2	LIG_SH2_GRB2like	0.0
4nxq-IF4003798	5drv-IF4003188	0.0	0.32821	0.17992	LIG_PDZ_Class_2	LIG_G3BP_FGDF_1	0.0
4nxq-IF4003798	5eel-IF4003590	0.0	0.30508	0.18466	LIG_PDZ_Class_2	LIG_SH2_GRB2like	0.0
4nxq-IF4003798	5eel-IF4003591	0.0	0.31332	0.19981	LIG_PDZ_Class_2	LIG_SH2_GRB2like	0.0
4nxq-IF4003798	5eel-IF4003592	0.0	0.31737	0.21115	LIG_PDZ_Class_2	LIG_SH2_GRB2like	0.0
4nxq-IF4003798	5eel-IF4003593	0.148535	0.31205	0.21491	LIG_PDZ_Class_2	LIG_SH2_GRB2like	0.0
4nxq-IF4003798	5eel-IF4003594	0.0	0.31087	0.2006	LIG_PDZ_Class_2	LIG_SH2_GRB2like	0.0
4nxq-IF4003798	5eel-IF4003595	0.14795	0.31259	0.17712	LIG_PDZ_Class_2	LIG_SH2_GRB2like	0.0
4nxq-IF4003798	5eeq-IF4003596	0.14587	0.32899	0.1625	LIG_PDZ_Class_2	LIG_SH2_GRB2like	0.0
4nxq-IF4003798	5eeq-IF4003597	0.14235	0.32903	0.17249	LIG_PDZ_Class_2	LIG_SH2_GRB2like	0.0
4nxq-IF4003798	5etf-IF4003778	0.0	0.27783	0.20928	LIG_PDZ_Class_2	DOC_MAPK_MEF2A_6	0.0
4nxq-IF4003798	5eve-IF4003571	0.0	0.26145	0.17957	LIG_PDZ_Class_2	LIG_PROFILIN_1	0.0
4nxq-IF4003798	5f74-IF4003386	0.10450000000000001	0.22573	0.19424	LIG_PDZ_Class_2	LIG_14-3-3_ChREBP_3	0.0
4nxq-IF4003798	5fmj-IF4003568	0.0	0.23404	0.19235	LIG_PDZ_Class_2	LIG_BH_BH3_1	0.0
4nxq-IF4003798	5fmk-IF4003567	0.0	0.24584	0.17234	LIG_PDZ_Class_2	LIG_BH_BH3_1	0.0
4nxq-IF4003798	5fw5-IF4003629	0.0	0.27943	0.2226	LIG_PDZ_Class_2	LIG_G3BP_FGDF_1	0.0
4nxq-IF4003798	5gjh-IF4003791	0.0	0.24572	0.1858	LIG_PDZ_Class_2	LIG_SH2_GRB2like	0.0
4nxq-IF4003798	5gjh-IF4003792	0.0	0.2684	0.23026	LIG_PDZ_Class_2	LIG_SH2_GRB2like	0.0
4nxq-IF4003798	5gji-IF4003790	0.14327	0.23945	0.18859	LIG_PDZ_Class_2	LIG_SH2_STAT5	0.0
4nxq-IF4003798	5glf-IF4003721	0.0	0.3689	0.30961	LIG_PDZ_Class_2	LIG_VCP_SHPBox_1	0.0
4nxq-IF4003798	5glf-IF4003722	0.135695	0.36354	0.31259	LIG_PDZ_Class_2	LIG_VCP_SHPBox_1	0.0
4nxq-IF4003798	5glf-IF4003723	0.0	0.36574	0.28858	LIG_PDZ_Class_2	LIG_VCP_SHPBox_1	0.0
4nxq-IF4003798	5glf-IF4003724	0.0	0.36345	0.29219	LIG_PDZ_Class_2	LIG_VCP_SHPBox_1	0.0
4nxq-IF4003798	5gmj-IF4004082	0.0	0.41009	0.34974	LIG_PDZ_Class_2	LIG_PDZ_Class_2	1.0
4nxq-IF4003798	5gmj-IF4004083	0.0	0.42305	0.38473	LIG_PDZ_Class_2	LIG_PDZ_Class_2	1.0
4nxq-IF4003798	5ixf-IF4003725	0.114685	0.24654	0.18612	LIG_PDZ_Class_2	LIG_SH3_PxxxRxxKP_6	0.0
4nxq-IF4003798	5jja-IF4003627	0.12448	0.36958	0.28807	LIG_PDZ_Class_2	DOC_PP2A_B56_1	0.0
4nxq-IF4003798	5jja-IF4003628	0.0	0.36841	0.29071	LIG_PDZ_Class_2	DOC_PP2A_B56_1	0.0
4nxq-IF4003798	5k6s-IF4003801	0.0	0.34845	0.27528	LIG_PDZ_Class_2	DOC_PP2A_B56_1	0.0
4nxq-IF4003798	5kiw-IF4004325	0.0	0.27617	0.1905	LIG_PDZ_Class_2	LIG_VCP_VIM_2	0.0
4nxq-IF4003798	5kiw-IF4004326	0.0	0.25395	0.21717	LIG_PDZ_Class_2	LIG_VCP_VIM_2	0.0
4nxq-IF4003798	5kiy-IF4004324	0.0	0.29154	0.21751	LIG_PDZ_Class_2	LIG_VCP_VIM_2	0.0
4nxq-IF4003798	5l0y-IF4003974	0.0	0.27852	0.18673	LIG_PDZ_Class_2	LIG_TPR	0.0
4nxq-IF4003798	5l0y-IF4003975	0.0	0.21255	0.17577	LIG_PDZ_Class_2	LIG_TPR	0.0
4nxq-IF4003798	5l0y-IF4003976	0.0	0.19893	0.12204	LIG_PDZ_Class_2	LIG_TPR	0.0
4nxq-IF4003798	5l0y-IF4003977	0.0	0.2298	0.18886	LIG_PDZ_Class_2	LIG_TPR	0.0
4nxq-IF4003798	5l0y-IF4003978	0.0	0.20537	0.18546	LIG_PDZ_Class_2	LIG_TPR	0.0
4nxq-IF4003798	5lyn-IF4004187	0.12318499999999999	0.27874	0.21592	LIG_PDZ_Class_2	LIG_TPR	0.0
4nxq-IF4003798	5lyn-IF4004188	0.08440500000000001	0.24335	0.22718	LIG_PDZ_Class_2	LIG_TPR	0.0
4nxq-IF4003798	5mgx-IF4003957	0.0	0.27028	0.19285	LIG_PDZ_Class_2	LIG_TPR	0.0
4nxq-IF4003798	5mgx-IF4003958	0.0	0.29222	0.19387	LIG_PDZ_Class_2	LIG_TPR	0.0
4nxq-IF4003798	5mgx-IF4003959	0.0	0.26824	0.18869	LIG_PDZ_Class_2	LIG_TPR	0.0
4nxq-IF4003798	5mgx-IF4003960	0.0	0.28844	0.21206	LIG_PDZ_Class_2	LIG_TPR	0.0
4nxq-IF4003798	5njx-IF4004200	0.0	0.27618	0.20175	LIG_PDZ_Class_2	LIG_TPR	0.0
4nxq-IF4003798	5nkp-IF4006621	0.0	0.22092	0.17862	LIG_PDZ_Class_2	DEG_Kelch_KLHL3_1	0.0
4nxq-IF4003798	5nkp-IF4006622	0.0	0.21514	0.15723	LIG_PDZ_Class_2	DEG_Kelch_KLHL3_1	0.0
4nxq-IF4003798	5o90-IF4004320	0.0	0.26896	0.19219	LIG_PDZ_Class_2	DOC_MAPK_MEF2A_6	0.0
4nxq-IF4003798	5qu2-IF4005158	0.0	0.26336	0.2005	LIG_PDZ_Class_2	LIG_SH3_PxxDY_5	0.0
4nxq-IF4003798	5qu2-IF4005159	0.0	0.25252	0.19783	LIG_PDZ_Class_2	LIG_SH3_PxxDY_5	0.0
4nxq-IF4003798	5sw9-IF4003802	0.0	0.34345	0.27279	LIG_PDZ_Class_2	DOC_PP2A_B56_1	0.0
4nxq-IF4003798	5swf-IF4003803	0.0	0.34986	0.28098	LIG_PDZ_Class_2	DOC_PP2A_B56_1	0.0
4nxq-IF4003798	5tzp-IF4004021	0.0	0.25003	0.18174	LIG_PDZ_Class_2	LIG_BH_BH3_1	0.0
4nxq-IF4003798	5tzq-IF4004019	0.0	0.24849	0.17333	LIG_PDZ_Class_2	LIG_BH_BH3_1	0.0
4nxq-IF4003798	5tzq-IF4004020	0.0	0.22527	0.19479	LIG_PDZ_Class_2	LIG_BH_BH3_1	0.0
4nxq-IF4003798	5u1q-IF4004205	0.0	0.32334	0.20216	LIG_PDZ_Class_2	LIG_SH2_GRB2like	0.0
4nxq-IF4003798	5u1q-IF4004206	0.0	0.32048	0.21744	LIG_PDZ_Class_2	LIG_SH2_GRB2like	0.0
4nxq-IF4003798	5u1q-IF4004207	0.14932499999999999	0.32822	0.22057	LIG_PDZ_Class_2	LIG_SH2_GRB2like	0.0
4nxq-IF4003798	5ua4-IF4003907	0.0	0.26746	0.20994	LIG_PDZ_Class_2	LIG_BH_BH3_1	0.0
4nxq-IF4003798	5ua5-IF4003908	0.0	0.28768	0.20199	LIG_PDZ_Class_2	LIG_BH_BH3_1	0.0
4nxq-IF4003798	5uml-IF4006716	0.0	0.31537	0.24883	LIG_PDZ_Class_2	DEG_MDM2_SWIB_1	0.0
4nxq-IF4003798	5uml-IF4006717	0.0	0.29833	0.20701	LIG_PDZ_Class_2	DEG_MDM2_SWIB_1	0.0
4nxq-IF4003798	5uml-IF4006718	0.0	0.3021	0.20625	LIG_PDZ_Class_2	DEG_MDM2_SWIB_1	0.0
4nxq-IF4003798	5uml-IF4006719	0.0	0.30002	0.20085	LIG_PDZ_Class_2	DEG_MDM2_SWIB_1	0.0
4nxq-IF4003798	5umm-IF4006446	0.0	0.29728	0.24049	LIG_PDZ_Class_2	DEG_MDM2_SWIB_1	0.0
4nxq-IF4003798	5umm-IF4006447	0.0	0.28541	0.19654	LIG_PDZ_Class_2	DEG_MDM2_SWIB_1	0.0
4nxq-IF4003798	5uul-IF4004066	0.0	0.28152	0.18283	LIG_PDZ_Class_2	LIG_BH_BH3_1	0.0
4nxq-IF4003798	5uy9-IF4004022	0.0	0.15369	0.12384	LIG_PDZ_Class_2	DOC_WW_Pin1_4	0.0
4nxq-IF4003798	5v62-IF4004106	0.0	0.24446	0.21372	LIG_PDZ_Class_2	DOC_MAPK_RevD_3	0.0
4nxq-IF4003798	5vau-IF4006809	0.0	0.22466	0.18966	LIG_PDZ_Class_2	LIG_BH_BH3_1	0.0
4nxq-IF4003798	5vau-IF4006810	0.073795	0.24692	0.19423	LIG_PDZ_Class_2	LIG_BH_BH3_1	0.0
4nxq-IF4003798	5vau-IF4006811	0.0	0.2367	0.19791	LIG_PDZ_Class_2	LIG_BH_BH3_1	0.0
4nxq-IF4003798	5vau-IF4006812	0.07977000000000001	0.28024	0.16137	LIG_PDZ_Class_2	LIG_BH_BH3_1	0.0
4nxq-IF4003798	5vax-IF4006515	0.0	0.25407	0.23573	LIG_PDZ_Class_2	LIG_BH_BH3_1	0.0
4nxq-IF4003798	5vax-IF4006516	0.080465	0.23276	0.21376	LIG_PDZ_Class_2	LIG_BH_BH3_1	0.0
4nxq-IF4003798	5vax-IF4006517	0.0	0.26703	0.20472	LIG_PDZ_Class_2	LIG_BH_BH3_1	0.0
4nxq-IF4003798	5vax-IF4006518	0.0	0.25153	0.22142	LIG_PDZ_Class_2	LIG_BH_BH3_1	0.0
4nxq-IF4003798	5vay-IF4006635	0.0	0.30055	0.21586	LIG_PDZ_Class_2	LIG_BH_BH3_1	0.0
4nxq-IF4003798	5vay-IF4006636	0.07994	0.29195	0.20712	LIG_PDZ_Class_2	LIG_BH_BH3_1	0.0
4nxq-IF4003798	5vay-IF4006637	0.0	0.25084	0.19055	LIG_PDZ_Class_2	LIG_BH_BH3_1	0.0
4nxq-IF4003798	5vay-IF4006638	0.0	0.25794	0.19354	LIG_PDZ_Class_2	LIG_BH_BH3_1	0.0
4nxq-IF4003798	5vk0-IF4004802	0.113	0.32322	0.19145	LIG_PDZ_Class_2	DEG_MDM2_SWIB_1	0.0
4nxq-IF4003798	5vk0-IF4004803	0.10522	0.32587	0.18474	LIG_PDZ_Class_2	DEG_MDM2_SWIB_1	0.0
4nxq-IF4003798	5vk0-IF4004804	0.094925	0.26313	0.18981	LIG_PDZ_Class_2	DEG_MDM2_SWIB_1	0.0
4nxq-IF4003798	5vk0-IF4004805	0.130255	0.34126	0.2171	LIG_PDZ_Class_2	DEG_MDM2_SWIB_1	0.0
4nxq-IF4003798	5vk0-IF4004806	0.107995	0.32032	0.21596	LIG_PDZ_Class_2	DEG_MDM2_SWIB_1	0.0
4nxq-IF4003798	5vk0-IF4004807	0.11177000000000001	0.30636	0.20159	LIG_PDZ_Class_2	DEG_MDM2_SWIB_1	0.0
4nxq-IF4003798	5vk0-IF4004808	0.0	0.2994	0.21643	LIG_PDZ_Class_2	DEG_MDM2_SWIB_1	0.0
4nxq-IF4003798	5vk0-IF4004809	0.13451000000000002	0.31713	0.23635	LIG_PDZ_Class_2	DEG_MDM2_SWIB_1	0.0
4nxq-IF4003798	5vk0-IF4004810	0.13307000000000002	0.2847	0.19762	LIG_PDZ_Class_2	DEG_MDM2_SWIB_1	0.0
4nxq-IF4003798	5vk0-IF4004811	0.0	0.3045	0.1897	LIG_PDZ_Class_2	DEG_MDM2_SWIB_1	0.0
4nxq-IF4003798	5vk0-IF4004812	0.0	0.30083	0.23826	LIG_PDZ_Class_2	DEG_MDM2_SWIB_1	0.0
4nxq-IF4003798	5vk0-IF4004813	0.0	0.29157	0.21152	LIG_PDZ_Class_2	DEG_MDM2_SWIB_1	0.0
4nxq-IF4003798	5vk1-IF4004794	0.0	0.27101	0.25706	LIG_PDZ_Class_2	DEG_MDM2_SWIB_1	0.0
4nxq-IF4003798	5vk1-IF4004795	0.0	0.24774	0.21358	LIG_PDZ_Class_2	DEG_MDM2_SWIB_1	0.0
4nxq-IF4003798	5vk1-IF4004796	0.0	0.25655	0.17404	LIG_PDZ_Class_2	DEG_MDM2_SWIB_1	0.0
4nxq-IF4003798	5vk1-IF4004797	0.098345	0.24498	0.19982	LIG_PDZ_Class_2	DEG_MDM2_SWIB_1	0.0
4nxq-IF4003798	5vk1-IF4004798	0.0	0.27069	0.22058	LIG_PDZ_Class_2	DEG_MDM2_SWIB_1	0.0
4nxq-IF4003798	5vk1-IF4004799	0.0	0.28142	0.19729	LIG_PDZ_Class_2	DEG_MDM2_SWIB_1	0.0
4nxq-IF4003798	5vk1-IF4004800	0.0	0.31373	0.20972	LIG_PDZ_Class_2	DEG_MDM2_SWIB_1	0.0
4nxq-IF4003798	5vk1-IF4004801	0.0	0.26966	0.19189	LIG_PDZ_Class_2	DEG_MDM2_SWIB_1	0.0
4nxq-IF4003798	5vmo-IF4004418	0.0	0.24178	0.19933	LIG_PDZ_Class_2	LIG_BH_BH3_1	0.0
4nxq-IF4003798	5vwv-IF4004243	0.0	0.27342	0.20257	LIG_PDZ_Class_2	LIG_BH_BH3_1	0.0
4nxq-IF4003798	5vww-IF4004246	0.0	0.25544	0.19161	LIG_PDZ_Class_2	LIG_BH_BH3_1	0.0
4nxq-IF4003798	5vwx-IF4004235	0.0	0.26329	0.19859	LIG_PDZ_Class_2	LIG_BH_BH3_1	0.0
4nxq-IF4003798	5vwx-IF4004238	0.0	0.27353	0.20576	LIG_PDZ_Class_2	LIG_BH_BH3_1	0.0
4nxq-IF4003798	5vwy-IF4004247	0.0	0.29125	0.22364	LIG_PDZ_Class_2	LIG_BH_BH3_1	0.0
4nxq-IF4003798	5vx0-IF4004244	0.0	0.22718	0.18175	LIG_PDZ_Class_2	LIG_BH_BH3_1	0.0
4nxq-IF4003798	5vx0-IF4004245	0.0	0.23757	0.21213	LIG_PDZ_Class_2	LIG_BH_BH3_1	0.0
4nxq-IF4003798	5vx2-IF4004239	0.0	0.2451	0.19704	LIG_PDZ_Class_2	LIG_BH_BH3_1	0.0
4nxq-IF4003798	5vx2-IF4004242	0.0	0.24579	0.21695	LIG_PDZ_Class_2	LIG_BH_BH3_1	0.0
4nxq-IF4003798	5vx3-IF4004231	0.0	0.2688	0.17248	LIG_PDZ_Class_2	LIG_BH_BH3_1	0.0
4nxq-IF4003798	5vx3-IF4004232	0.0	0.26198	0.17937	LIG_PDZ_Class_2	LIG_BH_BH3_1	0.0
4nxq-IF4003798	5vx3-IF4004233	0.0	0.2661	0.19106	LIG_PDZ_Class_2	LIG_BH_BH3_1	0.0
4nxq-IF4003798	5vx3-IF4004234	0.0	0.22258	0.2033	LIG_PDZ_Class_2	LIG_BH_BH3_1	0.0
4nxq-IF4003798	5wbj-IF4004322	0.0	0.26479	0.18421	LIG_PDZ_Class_2	DOC_WD40_RPTOR_TOS_1	0.0
4nxq-IF4003798	5wbk-IF4004321	0.0	0.30332	0.20948	LIG_PDZ_Class_2	DOC_WD40_RPTOR_TOS_1	0.0
4nxq-IF4003798	5wbl-IF4004323	0.0	0.2794	0.17744	LIG_PDZ_Class_2	DOC_WD40_RPTOR_TOS_1	0.0
4nxq-IF4003798	5wos-IF4004172	0.0	0.26362	0.19103	LIG_PDZ_Class_2	LIG_BH_BH3_1	0.0
4nxq-IF4003798	5xn3-IF4004045	0.0	0.244	0.18029	LIG_PDZ_Class_2	LIG_SPRY_1	0.0
4nxq-IF4003798	5xxk-IF4004318	0.0	0.30977	0.19145	LIG_PDZ_Class_2	DEG_MDM2_SWIB_1	0.0
4nxq-IF4003798	5xxk-IF4004319	0.0	0.26042	0.21429	LIG_PDZ_Class_2	DEG_MDM2_SWIB_1	0.0
4nxq-IF4003798	5yc1-IF4004183	0.0	0.38763	0.32346	LIG_PDZ_Class_2	LIG_TRAF4_MATH_1	0.0
4nxq-IF4003798	5yc1-IF4004184	0.0	0.35513	0.30251	LIG_PDZ_Class_2	LIG_TRAF4_MATH_1	0.0
4nxq-IF4003798	5yc1-IF4004185	0.152865	0.38133	0.34401	LIG_PDZ_Class_2	LIG_TRAF4_MATH_1	0.0
4nxq-IF4003798	5ypo-IF4004333	0.0	0.25653	0.18345	LIG_PDZ_Class_2	LIG_DLG_GKlike_1	0.0
4nxq-IF4003798	5ypo-IF4004334	0.0	0.25249	0.18672	LIG_PDZ_Class_2	LIG_DLG_GKlike_1	0.0
4nxq-IF4003798	5zz9-IF4004702	0.0	0.28177	0.18863	LIG_PDZ_Class_2	LIG_EVH1_2	0.0
4nxq-IF4003798	5zz9-IF4004703	0.0	0.28991	0.22724	LIG_PDZ_Class_2	LIG_EVH1_2	0.0
4nxq-IF4003798	5zz9-IF4004704	0.0	0.24676	0.19683	LIG_PDZ_Class_2	LIG_EVH1_2	0.0
4nxq-IF4003798	6aaw-IF4006700	0.0	0.23863	0.15814	LIG_PDZ_Class_2	DEG_MDM2_SWIB_1	0.0
4nxq-IF4003798	6c4u-IF4004507	0.0	0.24342	0.19511	LIG_PDZ_Class_2	LIG_FHA_1	0.0
4nxq-IF4003798	6c4u-IF4004508	0.0	0.2368	0.1986	LIG_PDZ_Class_2	LIG_FHA_1	0.0
4nxq-IF4003798	6c4u-IF4004509	0.0	0.2426	0.18696	LIG_PDZ_Class_2	LIG_FHA_1	0.0
4nxq-IF4003798	6c4u-IF4004510	0.0	0.22351	0.19011	LIG_PDZ_Class_2	LIG_FHA_1	0.0
4nxq-IF4003798	6c4u-IF4004511	0.0	0.23409	0.18193	LIG_PDZ_Class_2	LIG_FHA_1	0.0
4nxq-IF4003798	6c4u-IF4004512	0.0	0.20989	0.18973	LIG_PDZ_Class_2	LIG_FHA_1	0.0
4nxq-IF4003798	6dcn-IF4004742	0.0	0.24774	0.20046	LIG_PDZ_Class_2	LIG_BH_BH3_1	0.0
4nxq-IF4003798	6dcn-IF4004743	0.0	0.21927	0.18748	LIG_PDZ_Class_2	LIG_BH_BH3_1	0.0
4nxq-IF4003798	6dn5-IF4004604	0.16491	0.25509	0.18437	LIG_PDZ_Class_2	LIG_SPRY_1	0.0
4nxq-IF4003798	6dn8-IF4004605	0.16549	0.26273	0.17794	LIG_PDZ_Class_2	LIG_SPRY_1	0.0
4nxq-IF4003798	6dn8-IF4004606	0.0	0.26212	0.20099	LIG_PDZ_Class_2	LIG_SPRY_1	0.0
4nxq-IF4003798	6dn8-IF4004607	0.16036	0.26616	0.18167	LIG_PDZ_Class_2	LIG_SPRY_1	0.0
4nxq-IF4003798	6do3-IF4004709	0.0	0.24517	0.19597	LIG_PDZ_Class_2	DEG_Cend_KLHDC2_1	0.0
4nxq-IF4003798	6do3-IF4004710	0.0	0.24388	0.17463	LIG_PDZ_Class_2	DEG_Cend_KLHDC2_1	0.0
4nxq-IF4003798	6do4-IF4004711	0.108755	0.30702	0.18523	LIG_PDZ_Class_2	DEG_Cend_KLHDC2_1	0.0
4nxq-IF4003798	6do4-IF4004712	0.0	0.23635	0.20873	LIG_PDZ_Class_2	DEG_Cend_KLHDC2_1	0.0
4nxq-IF4003798	6do5-IF4004707	0.0	0.30219	0.18344	LIG_PDZ_Class_2	DEG_Cend_KLHDC2_1	0.0
4nxq-IF4003798	6do5-IF4004708	0.0	0.30653	0.16277	LIG_PDZ_Class_2	DEG_Cend_KLHDC2_1	0.0
4nxq-IF4003798	6e3i-IF4004657	0.0	0.25516	0.1781	LIG_PDZ_Class_2	LIG_BH_BH3_1	0.0
4nxq-IF4003798	6fbk-IF4006445	0.0	0.39728	0.29862	LIG_PDZ_Class_2	DOC_SPAK_OSR1_1	0.0
4nxq-IF4003798	6fbx-IF4004614	0.0	0.24609	0.16859	LIG_PDZ_Class_2	LIG_BH_BH3_1	0.0
4nxq-IF4003798	6fdp-IF4004563	0.0	0.27755	0.20322	LIG_PDZ_Class_2	LIG_TPR	0.0
4nxq-IF4003798	6fdt-IF4004564	0.0	0.22895	0.16855	LIG_PDZ_Class_2	LIG_TPR	0.0
4nxq-IF4003798	6hpg-IF4004341	0.0	0.0	0.0	LIG_PDZ_Class_2	LIG_TPR	0.0
4nxq-IF4003798	6hpg-IF4004342	0.0	0.0	0.0	LIG_PDZ_Class_2	LIG_TPR	0.0
4nxq-IF4003798	6hpg-IF4004343	0.0	0.0	0.0	LIG_PDZ_Class_2	LIG_TPR	0.0
4nxq-IF4003798	6hpg-IF4004344	0.0	0.0	0.0	LIG_PDZ_Class_2	LIG_TPR	0.0
4nxq-IF4003798	6hpg-IF4004345	0.0	0.0	0.0	LIG_PDZ_Class_2	LIG_TPR	0.0
4nxq-IF4003798	6hpg-IF4004346	0.0	0.0	0.0	LIG_PDZ_Class_2	LIG_TPR	0.0
4nxq-IF4003798	6i5j-IF4004894	0.0	0.26248	0.20597	LIG_PDZ_Class_2	LIG_SH2_STAT5	0.0
4nxq-IF4003798	6i5j-IF4004895	0.0	0.24575	0.20321	LIG_PDZ_Class_2	LIG_SH2_STAT5	0.0
4nxq-IF4003798	6i5j-IF4004896	0.0	0.33011	0.25703	LIG_PDZ_Class_2	LIG_SH2_STAT5	0.0
4nxq-IF4003798	6i5n-IF4004892	0.169645	0.33065	0.27345	LIG_PDZ_Class_2	LIG_SH2_STAT5	0.0
4nxq-IF4003798	6i5n-IF4004893	0.0	0.25196	0.23852	LIG_PDZ_Class_2	LIG_SH2_STAT5	0.0
4nxq-IF4003798	6i6h-IF4004830	0.0	0.25638	0.18716	LIG_PDZ_Class_2	TRG_ER_KDEL_1	0.0
4nxq-IF4003798	6ijq-IF4004683	0.0	0.25904	0.20336	LIG_PDZ_Class_2	LIG_BH_BH3_1	0.0
4nxq-IF4003798	6iqj-IF4005009	0.0	0.26538	0.17686	LIG_PDZ_Class_2	LIG_PROFILIN_1	0.0
4nxq-IF4003798	6iqj-IF4005010	0.0	0.25607	0.19068	LIG_PDZ_Class_2	LIG_PROFILIN_1	0.0
4nxq-IF4003798	6jue-IF4005179	0.326885	0.50175	0.47406	LIG_PDZ_Class_2	LIG_PDZ_Class_2	1.0
4nxq-IF4003798	6jwm-IF4006499	0.0	0.26363	0.18836	LIG_PDZ_Class_2	LIG_SPRY_1	0.0
4nxq-IF4003798	6jwn-IF4006772	0.0	0.27413	0.17523	LIG_PDZ_Class_2	LIG_SPRY_1	0.0
4nxq-IF4003798	6jwn-IF4006773	0.0	0.22111	0.16941	LIG_PDZ_Class_2	LIG_SPRY_1	0.0
4nxq-IF4003798	6key-IF4005542	0.0	0.25291	0.20726	LIG_PDZ_Class_2	LIG_SPRY_1	0.0
4nxq-IF4003798	6mbc-IF4004786	0.0	0.26145	0.16438	LIG_PDZ_Class_2	LIG_BH_BH3_1	0.0
4nxq-IF4003798	6mbd-IF4004787	0.0	0.28022	0.18571	LIG_PDZ_Class_2	LIG_BH_BH3_1	0.0
4nxq-IF4003798	6nid-IF4006787	0.526705	0.50775	0.48878	LIG_PDZ_Class_2	LIG_PDZ_Class_2	1.0
4nxq-IF4003798	6nid-IF4006788	0.262455	0.51537	0.49253	LIG_PDZ_Class_2	LIG_PDZ_Class_2	1.0
4nxq-IF4003798	6nid-IF4006789	0.0	0.49966	0.45923	LIG_PDZ_Class_2	LIG_PDZ_Class_2	1.0
4nxq-IF4003798	6oyl-IF4005148	0.0	0.34912	0.2901	LIG_PDZ_Class_2	DOC_PP2A_B56_1	0.0
4nxq-IF4003798	6q3q-IF4004347	0.0	0.0	0.0	LIG_PDZ_Class_2	LIG_TPR	0.0
4nxq-IF4003798	6q3q-IF4004350	0.0	0.0	0.0	LIG_PDZ_Class_2	LIG_TPR	0.0
4nxq-IF4003798	6qfm-IF4004991	0.0	0.27669	0.22173	LIG_PDZ_Class_2	LIG_BH_BH3_1	0.0
4nxq-IF4003798	6qg8-IF4004992	0.0	0.2824	0.21113	LIG_PDZ_Class_2	LIG_BH_BH3_1	0.0
4nxq-IF4003798	6rjp-IF4005075	0.0	0.25885	0.19208	LIG_PDZ_Class_2	LIG_BH_BH3_1	0.0
4nxq-IF4003798	6rjp-IF4005076	0.0	0.22829	0.22987	LIG_PDZ_Class_2	LIG_BH_BH3_1	0.0
4nxq-IF4003798	6t2d-IF4005085	0.0	0.28455	0.22233	LIG_PDZ_Class_2	DEG_MDM2_SWIB_1	0.0
4nxq-IF4003798	6t2f-IF4005086	0.0	0.28641	0.21018	LIG_PDZ_Class_2	DEG_MDM2_SWIB_1	0.0
4nxq-IF4003798	6tqq-IF4005184	0.0	0.26307	0.23136	LIG_PDZ_Class_2	LIG_BH_BH3_1	0.0
4nxq-IF4003798	6trr-IF4005185	0.0	0.23385	0.20362	LIG_PDZ_Class_2	LIG_BH_BH3_1	0.0
4nxq-IF4003798	6tzc-IF4004993	0.0	0.27608	0.20171	LIG_PDZ_Class_2	LIG_BH_BH3_1	0.0
4nxq-IF4003798	6ua3-IF4006543	0.0	0.25861	0.20595	LIG_PDZ_Class_2	LIG_BH_BH3_1	0.0
4nxq-IF4003798	6uab-IF4006728	0.0	0.25455	0.18568	LIG_PDZ_Class_2	LIG_BH_BH3_1	0.0
4nxq-IF4003798	6uhc-IF4006420	0.0	0.16596	0.16085	LIG_PDZ_Class_2	LIG_GBD_Chelix_1	0.0
4nxq-IF4003798	6uhc-IF4006421	0.0	0.2285	0.19996	LIG_PDZ_Class_2	LIG_GBD_Chelix_1	0.0
4nxq-IF4003798	6v4e-IF4005171	0.0	0.27122	0.17817	LIG_PDZ_Class_2	DEG_MDM2_SWIB_1	0.0
4nxq-IF4003798	6v4e-IF4005172	0.0	0.27259	0.19209	LIG_PDZ_Class_2	DEG_MDM2_SWIB_1	0.0
4nxq-IF4003798	6v4f-IF4005176	0.0	0.27428	0.21182	LIG_PDZ_Class_2	DEG_MDM2_SWIB_1	0.0
4nxq-IF4003798	6v4g-IF4005173	0.0	0.27647	0.22799	LIG_PDZ_Class_2	DEG_MDM2_SWIB_1	0.0
4nxq-IF4003798	6v4h-IF4005174	0.0	0.27618	0.21411	LIG_PDZ_Class_2	DEG_MDM2_SWIB_1	0.0
4nxq-IF4003798	6v4h-IF4005175	0.0	0.27502	0.21235	LIG_PDZ_Class_2	DEG_MDM2_SWIB_1	0.0
4nxq-IF4003798	6vro-IF4005147	0.0	0.30939	0.25085	LIG_PDZ_Class_2	DOC_PP2A_B56_1	0.0
4nxq-IF4003798	6wgz-IF4006503	0.0	0.25136	0.18062	LIG_PDZ_Class_2	LIG_BH_BH3_1	0.0
4nxq-IF4003798	6wh0-IF4005254	0.0	0.28057	0.1883	LIG_PDZ_Class_2	LIG_BH_BH3_1	0.0
4nxq-IF4003798	6x8o-IF4005289	0.0	0.27219	0.17714	LIG_PDZ_Class_2	LIG_BH_BH3_1	0.0
4nxq-IF4003798	6x8o-IF4005290	0.167845	0.299	0.19911	LIG_PDZ_Class_2	LIG_BH_BH3_1	0.0
4nxq-IF4003798	6x8o-IF4005291	0.0	0.27219	0.17714	LIG_PDZ_Class_2	LIG_BH_BH3_1	0.0
4nxq-IF4003798	6x8o-IF4005292	0.11857999999999999	0.28049	0.19061	LIG_PDZ_Class_2	LIG_BH_BH3_1	0.0
4nxq-IF4003798	6xy6-IF4005182	0.09777	0.25731	0.184	LIG_PDZ_Class_2	LIG_BH_BH3_1	0.0
4nxq-IF4003798	6xy6-IF4005183	0.0	0.2769	0.17983	LIG_PDZ_Class_2	LIG_BH_BH3_1	0.0
4nxq-IF4003798	6y4q-IF4005180	0.09190000000000001	0.30372	0.23071	LIG_PDZ_Class_2	DEG_MDM2_SWIB_1	0.0
4nxq-IF4003798	6y4q-IF4005181	0.12136999999999999	0.28322	0.19678	LIG_PDZ_Class_2	DEG_MDM2_SWIB_1	0.0
4nxq-IF4003798	6y7v-IF4005687	0.0	0.25212	0.18175	LIG_PDZ_Class_2	TRG_ER_KDEL_1	0.0
4nxq-IF4003798	6ygj-IF4005252	0.0	0.2681	0.20487	LIG_PDZ_Class_2	LIG_14-3-3_ChREBP_3	0.0
4nxq-IF4003798	6ygj-IF4005253	0.0	0.23662	0.2322	LIG_PDZ_Class_2	LIG_14-3-3_ChREBP_3	0.0
4nxq-IF4003798	6yli-IF4005306	0.0	0.25909	0.18913	LIG_PDZ_Class_2	LIG_BH_BH3_1	0.0
4nxq-IF4003798	6yli-IF4005307	0.0	0.26599	0.20837	LIG_PDZ_Class_2	LIG_BH_BH3_1	0.0
4nxq-IF4003798	6zr5-IF4005384	0.120235	0.30925	0.21149	LIG_PDZ_Class_2	DOC_MAPK_NFAT4_5	0.0
4nxq-IF4003798	6zr5-IF4005385	0.0	0.30011	0.19312	LIG_PDZ_Class_2	DOC_MAPK_NFAT4_5	0.0
4nxq-IF4003798	7ad0-IF4006589	0.0	0.29655	0.24103	LIG_PDZ_Class_2	DEG_MDM2_SWIB_1	0.0
4nxq-IF4003798	7ad0-IF4006590	0.0	0.32338	0.25488	LIG_PDZ_Class_2	DEG_MDM2_SWIB_1	0.0
4nxq-IF4003798	7ad0-IF4006591	0.0	0.31853	0.25024	LIG_PDZ_Class_2	DEG_MDM2_SWIB_1	0.0
4nxq-IF4003798	7ad0-IF4006592	0.0	0.3174	0.25486	LIG_PDZ_Class_2	DEG_MDM2_SWIB_1	0.0
4nxq-IF4003798	7ad0-IF4006593	0.0	0.31972	0.25498	LIG_PDZ_Class_2	DEG_MDM2_SWIB_1	0.0
4nxq-IF4003798	7ad0-IF4006594	0.0	0.32284	0.23423	LIG_PDZ_Class_2	DEG_MDM2_SWIB_1	0.0
4nxq-IF4003798	7cdc-IF4005508	0.0	0.30062	0.19434	LIG_PDZ_Class_2	LIG_LSD1_SNAG_1	0.0
4nxq-IF4003798	7cdd-IF4005509	0.0	0.30585	0.19447	LIG_PDZ_Class_2	LIG_LSD1_SNAG_1	0.0
4nxq-IF4003798	7cde-IF4005510	0.0	0.28993	0.20418	LIG_PDZ_Class_2	LIG_LSD1_SNAG_1	0.0
4nxq-IF4003798	7cdf-IF4005511	0.0	0.29678	0.21788	LIG_PDZ_Class_2	LIG_LSD1_SNAG_1	0.0
4nxq-IF4003798	7cdg-IF4005512	0.0	0.30248	0.21499	LIG_PDZ_Class_2	LIG_LSD1_SNAG_1	0.0
4nxq-IF4003798	7cio-IF4005420	0.0	0.26658	0.22404	LIG_PDZ_Class_2	LIG_SH2_STAT5	0.0
4nxq-IF4003798	7m5a-IF4005793	0.0	0.23353	0.17646	LIG_PDZ_Class_2	LIG_BH_BH3_1	0.0
4nxq-IF4003798	7m5b-IF4005792	0.0	0.22976	0.18172	LIG_PDZ_Class_2	LIG_BH_BH3_1	0.0
4nxq-IF4003798	7m5c-IF4005782	0.0	0.2886	0.1929	LIG_PDZ_Class_2	LIG_BH_BH3_1	0.0
4nxq-IF4003798	7m5c-IF4005783	0.0	0.30727	0.22201	LIG_PDZ_Class_2	LIG_BH_BH3_1	0.0
4nxq-IF4003798	7m5c-IF4005784	0.0	0.27927	0.19647	LIG_PDZ_Class_2	LIG_BH_BH3_1	0.0
4nxq-IF4003798	7m5c-IF4005785	0.0	0.29095	0.22167	LIG_PDZ_Class_2	LIG_BH_BH3_1	0.0
4nxq-IF4003798	7m5c-IF4005786	0.0	0.29459	0.17461	LIG_PDZ_Class_2	LIG_BH_BH3_1	0.0
4nxq-IF4003798	7m5c-IF4005787	0.0	0.29202	0.21608	LIG_PDZ_Class_2	LIG_BH_BH3_1	0.0
4nxq-IF4003798	7m5c-IF4005788	0.0	0.32438	0.1927	LIG_PDZ_Class_2	LIG_BH_BH3_1	0.0
4nxq-IF4003798	7m5c-IF4005789	0.0	0.28496	0.20746	LIG_PDZ_Class_2	LIG_BH_BH3_1	0.0
4nxq-IF4003798	7m5c-IF4005790	0.0	0.29782	0.21403	LIG_PDZ_Class_2	LIG_BH_BH3_1	0.0
4nxq-IF4003798	7m5c-IF4005791	0.0	0.27602	0.20144	LIG_PDZ_Class_2	LIG_BH_BH3_1	0.0
4nxq-IF4003798	7mp3-IF4005891	0.0	0.29558	0.24514	LIG_PDZ_Class_2	LIG_SH2_GRB2like	0.0
4nxq-IF4003798	7mp3-IF4005892	0.0	0.26343	0.23608	LIG_PDZ_Class_2	LIG_SH2_GRB2like	0.0
4nxq-IF4003798	7nlc-IF4006856	0.11387	0.22826	0.17728	LIG_PDZ_Class_2	LIG_PTAP_UEV_1	0.0
4nxq-IF4003798	7ntj-IF4005674	0.0	0.43941	0.40613	LIG_PDZ_Class_2	LIG_PDZ_Class_2	1.0
4nxq-IF4003798	7ntj-IF4005675	0.461805	0.44927	0.41525	LIG_PDZ_Class_2	LIG_PDZ_Class_2	1.0
4nxq-IF4003798	7ntk-IF4005670	0.3423	0.49331	0.46781	LIG_PDZ_Class_2	LIG_PDZ_Class_2	1.0
4nxq-IF4003798	7ntk-IF4005671	0.3581	0.46204	0.43144	LIG_PDZ_Class_2	LIG_PDZ_Class_2	1.0
4nxq-IF4003798	7ntk-IF4005672	0.23039	0.47559	0.45322	LIG_PDZ_Class_2	LIG_PDZ_Class_2	1.0
4nxq-IF4003798	7ntk-IF4005673	0.27385	0.45233	0.41746	LIG_PDZ_Class_2	LIG_PDZ_Class_2	1.0
4nxq-IF4003798	7olg-IF4006857	0.0	0.28858	0.25905	LIG_PDZ_Class_2	LIG_SxIP_EBH_1	0.0
4nxq-IF4003798	7olg-IF4006860	0.0	0.28848	0.25895	LIG_PDZ_Class_2	LIG_SxIP_EBH_1	0.0
4nxq-IF4003798	7opm-IF4005804	0.0	0.26354	0.18447	LIG_PDZ_Class_2	DOC_MAPK_RevD_3	0.0
4nxq-IF4003798	7oxe-IF4006885	0.05247	0.26448	0.1852	LIG_PDZ_Class_2	TRG_ER_KDEL_1	0.0
4nxq-IF4003798	7oye-IF4006887	0.0	0.25352	0.18846	LIG_PDZ_Class_2	TRG_ER_KDEL_1	0.0
4nxq-IF4003798	7p33-IF4005988	0.089145	0.28169	0.17911	LIG_PDZ_Class_2	LIG_BH_BH3_1	0.0
4nxq-IF4003798	7p33-IF4005989	0.0	0.28226	0.21079	LIG_PDZ_Class_2	LIG_BH_BH3_1	0.0
4nxq-IF4003798	7p33-IF4005990	0.0	0.25378	0.16376	LIG_PDZ_Class_2	LIG_BH_BH3_1	0.0
4nxq-IF4003798	7p33-IF4005991	0.0	0.28773	0.22878	LIG_PDZ_Class_2	LIG_BH_BH3_1	0.0
4nxq-IF4003798	7p33-IF4005992	0.0	0.2524	0.18145	LIG_PDZ_Class_2	LIG_BH_BH3_1	0.0
4nxq-IF4003798	7p9w-IF4005993	0.0	0.21374	0.19263	LIG_PDZ_Class_2	LIG_BH_BH3_1	0.0
4nxq-IF4003798	7qcr-IF4005827	0.0	0.42036	0.39629	LIG_PDZ_Class_2	LIG_PDZ_Class_2	1.0
4nxq-IF4003798	7qcr-IF4005828	0.42735	0.47986	0.4601	LIG_PDZ_Class_2	LIG_PDZ_Class_2	1.0
4nxq-IF4003798	7qcs-IF4005830	0.192685	0.45148	0.41006	LIG_PDZ_Class_2	LIG_PDZ_Class_2	1.0
4nxq-IF4003798	7qcs-IF4005833	0.151925	0.44272	0.40932	LIG_PDZ_Class_2	LIG_PDZ_Class_2	1.0
4nxq-IF4003798	7qct-IF4005834	0.222675	0.45054	0.42329	LIG_PDZ_Class_2	LIG_PDZ_Class_2	1.0
4nxq-IF4003798	7qct-IF4005835	0.0	0.46037	0.35456	LIG_PDZ_Class_2	LIG_PDZ_Class_2	1.0
4nxq-IF4003798	7r8x-IF4005765	0.0	0.26039	0.21924	LIG_PDZ_Class_2	LIG_TYR_ITAM	0.0
4nxq-IF4003798	7rns-IF4006541	0.09849	0.36299	0.2599	LIG_PDZ_Class_2	LIG_SH2_STAT5	0.0
4nxq-IF4003798	7rnu-IF4006504	0.0	0.25663	0.20042	LIG_PDZ_Class_2	LIG_SH2_STAT5	0.0
4nxq-IF4003798	7rnu-IF4006505	0.0	0.40708	0.31342	LIG_PDZ_Class_2	LIG_SH2_STAT5	0.0
4nxq-IF4003798	7rnu-IF4006506	0.0	0.39854	0.30521	LIG_PDZ_Class_2	LIG_SH2_STAT5	0.0
4nxq-IF4003798	7rnu-IF4006507	0.0	0.28357	0.19875	LIG_PDZ_Class_2	LIG_SH2_STAT5	0.0
4nxq-IF4003798	7rnv-IF4006701	0.0	0.24868	0.16402	LIG_PDZ_Class_2	LIG_SH2_STAT5	0.0
4nxq-IF4003798	7sxh-IF4006009	0.0	0.30837	0.23193	LIG_PDZ_Class_2	DOC_GSK3_Axin_1	0.0
4nxq-IF4003798	7sxj-IF4006010	0.0	0.30339	0.25768	LIG_PDZ_Class_2	DOC_GSK3_Axin_1	0.0
4nxq-IF4003798	7ugb-IF4006921	0.0	0.27122	0.20618	LIG_PDZ_Class_2	DOC_MAPK_DCC_7	0.0
4nxq-IF4003798	7wjh-IF4005949	0.0	0.2229	0.21504	LIG_PDZ_Class_2	LIG_BH_BH3_1	0.0
4nxq-IF4003798	8btq-IF4006278	0.0	0.24195	0.20155	LIG_PDZ_Class_2	LIG_14-3-3_ChREBP_3	0.0
4nxq-IF4003798	8bwe-IF4006279	0.0	0.2409	0.20997	LIG_PDZ_Class_2	LIG_14-3-3_ChREBP_3	0.0
4nxq-IF4003798	8bwh-IF4006280	0.09513	0.25972	0.23981	LIG_PDZ_Class_2	LIG_14-3-3_ChREBP_3	0.0
4nxq-IF4003798	8c1y-IF4006281	0.0	0.25379	0.20535	LIG_PDZ_Class_2	LIG_14-3-3_ChREBP_3	0.0
4nxq-IF4003798	8fcn-IF4006077	0.0	0.33018	0.22181	LIG_PDZ_Class_2	LIG_VCP_VIM_2	0.0
4nxq-IF4003798	8fcn-IF4006078	0.0	0.29873	0.20669	LIG_PDZ_Class_2	LIG_VCP_VIM_2	0.0
4nxq-IF4003798	8fcn-IF4006079	0.0	0.30609	0.22993	LIG_PDZ_Class_2	LIG_VCP_VIM_2	0.0
4nxq-IF4003798	8fcn-IF4006080	0.0	0.2971	0.23818	LIG_PDZ_Class_2	LIG_VCP_VIM_2	0.0
4nxq-IF4003798	8fcn-IF4006081	0.0	0.30193	0.21499	LIG_PDZ_Class_2	LIG_VCP_VIM_2	0.0
4nxq-IF4003798	8fcn-IF4006082	0.0	0.30218	0.22988	LIG_PDZ_Class_2	LIG_VCP_VIM_2	0.0
4nxq-IF4003798	8hqt-IF4006962	0.0	0.27652	0.23574	LIG_PDZ_Class_2	TRG_ER_diLys_1	0.0
4nxq-IF4003798	8hqv-IF4006963	0.0	0.25487	0.21698	LIG_PDZ_Class_2	TRG_ER_diLys_1	0.0
4nxq-IF4003798	8hqx-IF4006964	0.0	0.25434	0.23327	LIG_PDZ_Class_2	TRG_ER_diLys_1	0.0
4nxq-IF4003798	8pxx-IF4006291	0.0	0.21576	0.2006	LIG_PDZ_Class_2	LIG_WW_2	0.0
4nxq-IF4003798	8sgf-IF4006269	0.0	0.31694	0.20339	LIG_PDZ_Class_2	DEG_Cend_KLHDC2_1	0.0
4nxq-IF4003798	8sgf-IF4006270	0.0	0.31402	0.19756	LIG_PDZ_Class_2	DEG_Cend_KLHDC2_1	0.0
4nxq-IF4003798	8sm5-IF4006234	0.0	0.29395	0.20492	LIG_PDZ_Class_2	LIG_BH_BH3_1	0.0
4nxq-IF4003798	8sm5-IF4006235	0.120315	0.22903	0.2017	LIG_PDZ_Class_2	LIG_BH_BH3_1	0.0
4nxq-IF4003798	8sm5-IF4006236	0.0	0.28538	0.18153	LIG_PDZ_Class_2	LIG_BH_BH3_1	0.0
4nxq-IF4003798	8sm5-IF4006237	0.0	0.25572	0.19189	LIG_PDZ_Class_2	LIG_BH_BH3_1	0.0
4nxq-IF4003798	8sm5-IF4006238	0.0	0.25404	0.18929	LIG_PDZ_Class_2	LIG_BH_BH3_1	0.0
4nxq-IF4003798	8th6-IF4006105	0.0	0.26316	0.21723	LIG_PDZ_Class_2	LIG_G3BP_FGDF_1	0.0
4nxq-IF4003798	8th6-IF4006106	0.0	0.28761	0.2048	LIG_PDZ_Class_2	LIG_G3BP_FGDF_1	0.0
4nxq-IF4003798	8th6-IF4006107	0.0	0.26045	0.21445	LIG_PDZ_Class_2	LIG_G3BP_FGDF_1	0.0
4nxq-IF4003798	8th6-IF4006108	0.07852999999999999	0.29862	0.19249	LIG_PDZ_Class_2	LIG_G3BP_FGDF_1	0.0
4nxq-IF4003799	1a81-IF4006385	0.0	0.20206	0.16821	LIG_PDZ_Class_2	LIG_TYR_ITAM	0.0
4nxq-IF4003799	1a81-IF4006387	0.0	0.18322	0.15712	LIG_PDZ_Class_2	LIG_TYR_ITAM	0.0
4nxq-IF4003799	1a81-IF4006389	0.0	0.20849	0.15696	LIG_PDZ_Class_2	LIG_TYR_ITAM	0.0
4nxq-IF4003799	1a81-IF4006390	0.0	0.19024	0.16394	LIG_PDZ_Class_2	LIG_TYR_ITAM	0.0
4nxq-IF4003799	1a81-IF4006392	0.0	0.20911	0.16372	LIG_PDZ_Class_2	LIG_TYR_ITAM	0.0
4nxq-IF4003799	1a81-IF4006394	0.0	0.20402	0.1931	LIG_PDZ_Class_2	LIG_TYR_ITAM	0.0
4nxq-IF4003799	1awi-IF4006348	0.11304	0.19911	0.15715	LIG_PDZ_Class_2	LIG_PROFILIN_1	0.0
4nxq-IF4003799	1awi-IF4006349	0.0	0.20858	0.18546	LIG_PDZ_Class_2	LIG_PROFILIN_1	0.0
4nxq-IF4003799	1bxl-IF4006336	0.0	0.24289	0.15444	LIG_PDZ_Class_2	LIG_BH_BH3_1	0.0
4nxq-IF4003799	1cf0-IF40017	0.119385	0.20292	0.22848	LIG_PDZ_Class_2	LIG_PROFILIN_1	0.0
4nxq-IF4003799	1cjf-IF40018	0.09983500000000001	0.24059	0.21429	LIG_PDZ_Class_2	LIG_PROFILIN_1	0.0
4nxq-IF4003799	1cjf-IF40021	0.0	0.26918	0.17945	LIG_PDZ_Class_2	LIG_PROFILIN_1	0.0
4nxq-IF4003799	1ddv-IF40083	0.0	0.17553	0.11642	LIG_PDZ_Class_2	LIG_EVH1_2	0.0
4nxq-IF4003799	1e91-IF400109	0.0	0.25483	0.18801	LIG_PDZ_Class_2	LIG_Sin3_1	0.0
4nxq-IF4003799	1elr-IF40082	0.0	0.24871	0.20152	LIG_PDZ_Class_2	LIG_TPR	0.0
4nxq-IF4003799	1elw-IF40080	0.0	0.28109	0.25502	LIG_PDZ_Class_2	LIG_TPR	0.0
4nxq-IF4003799	1elw-IF40081	0.0	0.28747	0.2469	LIG_PDZ_Class_2	LIG_TPR	0.0
4nxq-IF4003799	1f1w-IF40090	0.0	0.2749	0.24698	LIG_PDZ_Class_2	LIG_SH2_GRB2like	0.0
4nxq-IF4003799	1f8a-IF40093	0.0	0.18505	0.18797	LIG_PDZ_Class_2	DOC_WW_Pin1_4	0.0
4nxq-IF4003799	1g1e-IF400110	0.0	0.2156	0.21888	LIG_PDZ_Class_2	LIG_Sin3_1	0.0
4nxq-IF4003799	1g5j-IF400123	0.0	0.24263	0.2033	LIG_PDZ_Class_2	LIG_BH_BH3_1	0.0
4nxq-IF4003799	1gxc-IF400215	0.0	0.20483	0.18888	LIG_PDZ_Class_2	LIG_FHA_1	0.0
4nxq-IF4003799	1gxc-IF400216	0.0	0.20003	0.20101	LIG_PDZ_Class_2	LIG_FHA_1	0.0
4nxq-IF4003799	1gxc-IF400217	0.0	0.20757	0.16606	LIG_PDZ_Class_2	LIG_FHA_1	0.0
4nxq-IF4003799	1gxc-IF400218	0.0	0.23922	0.19523	LIG_PDZ_Class_2	LIG_FHA_1	0.0
4nxq-IF4003799	1h3h-IF400290	0.0	0.27508	0.19595	LIG_PDZ_Class_2	LIG_SH3_PxxxRxxKP_6	0.0
4nxq-IF4003799	1h9o-IF400136	0.0	0.26465	0.17501	LIG_PDZ_Class_2	LIG_SH2_STAT5	0.0
4nxq-IF4003799	1i8g-IF400130	0.0	0.18455	0.18757	LIG_PDZ_Class_2	DOC_WW_Pin1_4	0.0
4nxq-IF4003799	1i8h-IF400129	0.0	0.17694	0.10094	LIG_PDZ_Class_2	DOC_WW_Pin1_4	0.0
4nxq-IF4003799	1ihj-IF400132	0.0	0.43898	0.40329	LIG_PDZ_Class_2	LIG_PDZ_Class_2	1.0
4nxq-IF4003799	1ihj-IF400133	0.0	0.49115	0.41411	LIG_PDZ_Class_2	LIG_PDZ_Class_2	1.0
4nxq-IF4003799	1io6-IF4006650	0.14615499999999998	0.2434	0.19639	LIG_PDZ_Class_2	LIG_SH2_GRB2like	0.0
4nxq-IF4003799	1j4l-IF400166	0.0	0.19367	0.17648	LIG_PDZ_Class_2	LIG_FHA_1	0.0
4nxq-IF4003799	1ju5-IF400252	0.0	0.19232	0.13606	LIG_PDZ_Class_2	LIG_SH2_CRK	0.0
4nxq-IF4003799	1jyr-IF400159	0.0	0.25543	0.19966	LIG_PDZ_Class_2	LIG_SH2_GRB2like	0.0
4nxq-IF4003799	1k2n-IF400167	0.0	0.20097	0.16226	LIG_PDZ_Class_2	LIG_FHA_1	0.0
4nxq-IF4003799	1ky6-IF400220	0.0	0.29472	0.23229	LIG_PDZ_Class_2	LIG_AP2alpha_2	0.0
4nxq-IF4003799	1ky7-IF400223	0.0	0.22806	0.15599	LIG_PDZ_Class_2	LIG_AP2alpha_1	0.0
4nxq-IF4003799	1kyf-IF400224	0.0	0.22654	0.17949	LIG_PDZ_Class_2	LIG_AP2alpha_2	0.0
4nxq-IF4003799	1kyu-IF400222	0.0	0.15513	0.20382	LIG_PDZ_Class_2	LIG_AP2alpha_2	0.0
4nxq-IF4003799	1lew-IF400231	0.0	0.25676	0.19201	LIG_PDZ_Class_2	DOC_MAPK_MEF2A_6	0.0
4nxq-IF4003799	1lez-IF400232	0.0	0.29799	0.21409	LIG_PDZ_Class_2	DOC_MAPK_gen_1	0.0
4nxq-IF4003799	1m4p-IF400251	0.0	0.24331	0.17049	LIG_PDZ_Class_2	LIG_PTAP_UEV_1	0.0
4nxq-IF4003799	1m4q-IF400250	0.0	0.26209	0.1718	LIG_PDZ_Class_2	LIG_PTAP_UEV_1	0.0
4nxq-IF4003799	1mfg-IF400256	0.4554	0.5148	0.47325	LIG_PDZ_Class_2	LIG_PDZ_Class_2	1.0
4nxq-IF4003799	1mfl-IF400257	0.51981	0.55599	0.50104	LIG_PDZ_Class_2	LIG_PDZ_Class_2	1.0
4nxq-IF4003799	1mw4-IF400371	0.0	0.2249	0.18324	LIG_PDZ_Class_2	LIG_SH2_GRB2like	0.0
4nxq-IF4003799	1n7f-IF400261	0.60218	0.62404	0.56447	LIG_PDZ_Class_2	LIG_PDZ_Class_2	1.0
4nxq-IF4003799	1n7f-IF400262	0.598855	0.62664	0.57138	LIG_PDZ_Class_2	LIG_PDZ_Class_2	1.0
4nxq-IF4003799	1o9u-IF400280	0.0	0.26401	0.18936	LIG_PDZ_Class_2	DOC_GSK3_Axin_1	0.0
4nxq-IF4003799	1oby-IF400346	0.33605	0.61236	0.57092	LIG_PDZ_Class_2	LIG_PDZ_Class_2	1.0
4nxq-IF4003799	1oby-IF400349	0.4769	0.61683	0.56486	LIG_PDZ_Class_2	LIG_PDZ_Class_2	1.0
4nxq-IF4003799	1oeb-IF400321	0.0	0.25214	0.15351	LIG_PDZ_Class_2	LIG_SH3_PxxxRxxKP_6	0.0
4nxq-IF4003799	1oeb-IF400322	0.0	0.21586	0.18732	LIG_PDZ_Class_2	LIG_SH3_PxxxRxxKP_6	0.0
4nxq-IF4003799	1om9-IF400359	0.0	0.39608	0.3406	LIG_PDZ_Class_2	LIG_AP_GAE_1	0.0
4nxq-IF4003799	1om9-IF400360	0.0	0.40512	0.3467	LIG_PDZ_Class_2	LIG_AP_GAE_1	0.0
4nxq-IF4003799	1oo4-IF400378	0.0	0.25251	0.26499	LIG_PDZ_Class_2	LIG_SH2_STAT5	0.0
4nxq-IF4003799	1p13-IF400343	0.0	0.24276	0.1988	LIG_PDZ_Class_2	LIG_SH2_GRB2like	0.0
4nxq-IF4003799	1p13-IF400344	0.0	0.27119	0.20633	LIG_PDZ_Class_2	LIG_SH2_GRB2like	0.0
4nxq-IF4003799	1p4u-IF400358	0.0	0.4	0.37035	LIG_PDZ_Class_2	LIG_AP_GAE_1	0.0
4nxq-IF4003799	1pd7-IF400457	0.0	0.24097	0.19992	LIG_PDZ_Class_2	LIG_Sin3_1	0.0
4nxq-IF4003799	1pic-IF4006323	0.0	0.28741	0.20068	LIG_PDZ_Class_2	LIG_SH2_STAT5	0.0
4nxq-IF4003799	1pq1-IF400377	0.0	0.2258	0.16588	LIG_PDZ_Class_2	LIG_BH_BH3_1	0.0
4nxq-IF4003799	1qg1-IF4008	0.0	0.2481	0.20458	LIG_PDZ_Class_2	LIG_SH2_GRB2like	0.0
4nxq-IF4003799	1r1p-IF400475	0.0	0.26218	0.17475	LIG_PDZ_Class_2	LIG_SH2_GRB2like	0.0
4nxq-IF4003799	1r1p-IF400476	0.0	0.22812	0.18122	LIG_PDZ_Class_2	LIG_SH2_GRB2like	0.0
4nxq-IF4003799	1r1p-IF400477	0.0	0.23159	0.16145	LIG_PDZ_Class_2	LIG_SH2_GRB2like	0.0
4nxq-IF4003799	1r1p-IF400478	0.0	0.23427	0.18507	LIG_PDZ_Class_2	LIG_SH2_GRB2like	0.0
4nxq-IF4003799	1r1q-IF400469	0.0	0.25405	0.21796	LIG_PDZ_Class_2	LIG_SH2_GRB2like	0.0
4nxq-IF4003799	1r1q-IF400470	0.0	0.2451	0.20267	LIG_PDZ_Class_2	LIG_SH2_GRB2like	0.0
4nxq-IF4003799	1r1s-IF400471	0.0	0.26849	0.24722	LIG_PDZ_Class_2	LIG_SH2_GRB2like	0.0
4nxq-IF4003799	1r1s-IF400472	0.0	0.24474	0.21584	LIG_PDZ_Class_2	LIG_SH2_GRB2like	0.0
4nxq-IF4003799	1r1s-IF400473	0.167685	0.25341	0.19036	LIG_PDZ_Class_2	LIG_SH2_GRB2like	0.0
4nxq-IF4003799	1r1s-IF400474	0.16900500000000002	0.24718	0.18268	LIG_PDZ_Class_2	LIG_SH2_GRB2like	0.0
4nxq-IF4003799	1s5q-IF400507	0.0	0.23501	0.19022	LIG_PDZ_Class_2	LIG_Sin3_1	0.0
4nxq-IF4003799	1tce-IF4006302	0.0	0.25374	0.19107	LIG_PDZ_Class_2	LIG_TYR_ITAM	0.0
4nxq-IF4003799	1ty4-IF400516	0.0	0.21975	0.1564	LIG_PDZ_Class_2	LIG_BH_BH3_1	0.0
4nxq-IF4003799	1tze-IF4006324	0.0	0.22486	0.20403	LIG_PDZ_Class_2	LIG_SH2_GRB2like	0.0
4nxq-IF4003799	1u38-IF400691	0.0	0.32393	0.30121	LIG_PDZ_Class_2	LIG_PDZ_Class_2	1.0
4nxq-IF4003799	1uj0-IF400372	0.0	0.24288	0.17306	LIG_PDZ_Class_2	LIG_SH3_PxxxRxxKP_6	0.0
4nxq-IF4003799	1v1t-IF400786	0.53584	0.59898	0.58806	LIG_PDZ_Class_2	LIG_PDZ_Class_2	1.0
4nxq-IF4003799	1v1t-IF400787	0.4113	0.60764	0.58614	LIG_PDZ_Class_2	LIG_PDZ_Class_2	1.0
4nxq-IF4003799	1w80-IF400587	0.0	0.23652	0.15859	LIG_PDZ_Class_2	LIG_AP2alpha_1	0.0
4nxq-IF4003799	1w9e-IF400782	0.5280400000000001	0.57041	0.54477	LIG_PDZ_Class_2	LIG_PDZ_Class_2	1.0
4nxq-IF4003799	1w9e-IF400783	0.28807	0.57222	0.54106	LIG_PDZ_Class_2	LIG_PDZ_Class_2	1.0
4nxq-IF4003799	1w9o-IF400784	0.6225	0.58801	0.55205	LIG_PDZ_Class_2	LIG_PDZ_Class_2	1.0
4nxq-IF4003799	1w9o-IF400785	0.0	0.57194	0.53934	LIG_PDZ_Class_2	LIG_PDZ_Class_2	1.0
4nxq-IF4003799	1w9q-IF400788	0.0	0.57969	0.57284	LIG_PDZ_Class_2	LIG_PDZ_Class_2	1.0
4nxq-IF4003799	1ybo-IF400789	0.533535	0.55324	0.51332	LIG_PDZ_Class_2	LIG_PDZ_Class_2	1.0
4nxq-IF4003799	1ybo-IF400790	0.0	0.52708	0.47612	LIG_PDZ_Class_2	LIG_PDZ_Class_2	1.0
4nxq-IF4003799	1ycq-IF4006332	0.0	0.27396	0.22537	LIG_PDZ_Class_2	DEG_MDM2_SWIB_1	0.0
4nxq-IF4003799	1ycr-IF4006331	0.0	0.30933	0.23173	LIG_PDZ_Class_2	DEG_MDM2_SWIB_1	0.0
4nxq-IF4003799	1yvl-IF400657	0.065265	0.33185	0.25452	LIG_PDZ_Class_2	LIG_SH2_CRK	0.0
4nxq-IF4003799	1yvl-IF400658	0.11949	0.36179	0.28985	LIG_PDZ_Class_2	LIG_SH2_CRK	0.0
4nxq-IF4003799	1ywi-IF400660	0.1094	0.22904	0.12256	LIG_PDZ_Class_2	LIG_WW_2	0.0
4nxq-IF4003799	1zfp-IF4006378	0.063345	0.26155	0.23386	LIG_PDZ_Class_2	LIG_SH2_GRB2like	0.0
4nxq-IF4003799	1zub-IF400696	0.383345	0.44663	0.38057	LIG_PDZ_Class_2	LIG_PDZ_Class_2	1.0
4nxq-IF4003799	2a0t-IF400708	0.0	0.18538	0.1532	LIG_PDZ_Class_2	LIG_FHA_1	0.0
4nxq-IF4003799	2axi-IF400774	0.0	0.21452	0.19036	LIG_PDZ_Class_2	DEG_MDM2_SWIB_1	0.0
4nxq-IF4003799	2b9j-IF400745	0.0	0.276	0.25655	LIG_PDZ_Class_2	DOC_MAPK_DCC_7	0.0
4nxq-IF4003799	2bz8-IF400706	0.0	0.27996	0.2346	LIG_PDZ_Class_2	LIG_SH3_CIN85_PxpxPR_1	0.0
4nxq-IF4003799	2bz8-IF400707	0.0	0.25847	0.19277	LIG_PDZ_Class_2	LIG_SH3_CIN85_PxpxPR_1	0.0
4nxq-IF4003799	2bzw-IF4001105	0.0	0.16841	0.2171	LIG_PDZ_Class_2	LIG_BH_BH3_1	0.0
4nxq-IF4003799	2c2l-IF400737	0.0	0.24226	0.2136	LIG_PDZ_Class_2	LIG_TPR	0.0
4nxq-IF4003799	2c2l-IF400738	0.0	0.29301	0.23576	LIG_PDZ_Class_2	LIG_TPR	0.0
4nxq-IF4003799	2c2l-IF400739	0.0	0.27448	0.21364	LIG_PDZ_Class_2	LIG_TPR	0.0
4nxq-IF4003799	2c2l-IF400740	0.0	0.29063	0.22414	LIG_PDZ_Class_2	LIG_TPR	0.0
4nxq-IF4003799	2dyf-IF4006528	0.0	0.25673	0.13953	LIG_PDZ_Class_2	LIG_WW_2	0.0
4nxq-IF4003799	2dyh-IF4001013	0.0	0.22672	0.19318	LIG_PDZ_Class_2	DEG_Kelch_Keap1_2	0.0
4nxq-IF4003799	2ejy-IF400985	0.57107	0.60019	0.54472	LIG_PDZ_Class_2	LIG_PDZ_Class_2	1.0
4nxq-IF4003799	2fys-IF400791	0.0	0.29446	0.23432	LIG_PDZ_Class_2	DOC_MAPK_gen_1	0.0
4nxq-IF4003799	2fys-IF400792	0.0	0.26007	0.20723	LIG_PDZ_Class_2	DOC_MAPK_gen_1	0.0
4nxq-IF4003799	2g30-IF400775	0.0	0.21141	0.20545	LIG_PDZ_Class_2	TRG_AP2beta_CARGO_1	0.0
4nxq-IF4003799	2ho2-IF4001007	0.0	0.22452	0.17118	LIG_PDZ_Class_2	LIG_WW_2	0.0
4nxq-IF4003799	2ihs-IF400924	0.0	0.20398	0.17514	LIG_PDZ_Class_2	LIG_SPRY_1	0.0
4nxq-IF4003799	2ihs-IF400925	0.0	0.17906	0.15728	LIG_PDZ_Class_2	LIG_SPRY_1	0.0
4nxq-IF4003799	2iui-IF4006316	0.0	0.30934	0.22161	LIG_PDZ_Class_2	LIG_SH2_STAT5	0.0
4nxq-IF4003799	2iui-IF4006317	0.0	0.25354	0.22196	LIG_PDZ_Class_2	LIG_SH2_STAT5	0.0
4nxq-IF4003799	2iv8-IF400862	0.0	0.2305	0.21737	LIG_PDZ_Class_2	TRG_AP2beta_CARGO_1	0.0
4nxq-IF4003799	2iv9-IF400863	0.0	0.29628	0.19393	LIG_PDZ_Class_2	LIG_AP2alpha_1	0.0
4nxq-IF4003799	2j6f-IF400886	0.0	0.26243	0.20087	LIG_PDZ_Class_2	LIG_SH3_CIN85_PxpxPR_1	0.0
4nxq-IF4003799	2j6o-IF400887	0.0	0.23437	0.18254	LIG_PDZ_Class_2	LIG_SH3_CIN85_PxpxPR_1	0.0
4nxq-IF4003799	2j7i-IF400888	0.0	0.22549	0.19634	LIG_PDZ_Class_2	LIG_SH3_CIN85_PxpxPR_1	0.0
4nxq-IF4003799	2j7i-IF400889	0.0	0.24506	0.1939	LIG_PDZ_Class_2	LIG_SH3_CIN85_PxpxPR_1	0.0
4nxq-IF4003799	2jk9-IF4001569	0.0	0.26087	0.18685	LIG_PDZ_Class_2	LIG_SPRY_1	0.0
4nxq-IF4003799	2jm6-IF400962	0.0	0.24666	0.19922	LIG_PDZ_Class_2	LIG_BH_BH3_1	0.0
4nxq-IF4003799	2jup-IF4001027	0.0	0.22988	0.15172	LIG_PDZ_Class_2	LIG_WW_2	0.0
4nxq-IF4003799	2k7w-IF4001246	0.0	0.24907	0.18526	LIG_PDZ_Class_2	LIG_BH_BH3_1	0.0
4nxq-IF4003799	2koh-IF4001473	0.502015	0.57902	0.50579	LIG_PDZ_Class_2	LIG_PDZ_Class_2	1.0
4nxq-IF4003799	2l4k-IF4002166	0.0	0.28403	0.23641	LIG_PDZ_Class_2	LIG_SH2_GRB2like	0.0
4nxq-IF4003799	2l6j-IF4002004	0.0	0.2778	0.19544	LIG_PDZ_Class_2	LIG_TPR	0.0
4nxq-IF4003799	2lb3-IF4001846	0.209735	0.14841	0.13367	LIG_PDZ_Class_2	DOC_WW_Pin1_4	0.0
4nxq-IF4003799	2lp8-IF4002132	0.0	0.25	0.19265	LIG_PDZ_Class_2	LIG_BH_BH3_1	0.0
4nxq-IF4003799	2lsi-IF4006444	0.0	0.2966	0.17704	LIG_PDZ_Class_2	LIG_REV1ctd_RIR_1	0.0
4nxq-IF4003799	2lsj-IF4002165	0.0	0.20725	0.17541	LIG_PDZ_Class_2	LIG_REV1ctd_RIR_1	0.0
4nxq-IF4003799	2lsk-IF4002164	0.096725	0.24649	0.20606	LIG_PDZ_Class_2	LIG_REV1ctd_RIR_1	0.0
4nxq-IF4003799	2lsv-IF4002524	0.0	0.26788	0.16856	LIG_PDZ_Class_2	LIG_TPR	0.0
4nxq-IF4003799	2mps-IF4002912	0.0	0.26543	0.16491	LIG_PDZ_Class_2	DEG_MDM2_SWIB_1	0.0
4nxq-IF4003799	2msr-IF4002765	0.0	0.207	0.11511	LIG_PDZ_Class_2	LIG_LEDGF_IBM_1	0.0
4nxq-IF4003799	2mwy-IF4003343	0.0	0.25241	0.21621	LIG_PDZ_Class_2	DEG_MDM2_SWIB_1	0.0
4nxq-IF4003799	2n1g-IF4003385	0.0	0.31237	0.19577	LIG_PDZ_Class_2	LIG_REV1ctd_RIR_1	0.0
4nxq-IF4003799	2n1o-IF4003195	0.0	0.24288	0.13417	LIG_PDZ_Class_2	DOC_WW_Pin1_4	0.0
4nxq-IF4003799	2n3a-IF4003097	0.15841	0.25177	0.18454	LIG_PDZ_Class_2	LIG_LEDGF_IBM_1	0.0
4nxq-IF4003799	2nl9-IF400960	0.0	0.23171	0.19717	LIG_PDZ_Class_2	LIG_BH_BH3_1	0.0
4nxq-IF4003799	2nla-IF400961	0.0	0.21262	0.1668	LIG_PDZ_Class_2	LIG_BH_BH3_1	0.0
4nxq-IF4003799	2oei-IF4001006	0.0	0.24716	0.1665	LIG_PDZ_Class_2	LIG_WW_2	0.0
4nxq-IF4003799	2okr-IF400933	0.0	0.22971	0.18314	LIG_PDZ_Class_2	DOC_MAPK_RevD_3	0.0
4nxq-IF4003799	2oq1-IF4006303	0.0	0.17283	0.14614	LIG_PDZ_Class_2	LIG_TYR_ITAM	0.0
4nxq-IF4003799	2p1l-IF400951	0.0	0.23228	0.16532	LIG_PDZ_Class_2	LIG_BH_BH3_1	0.0
4nxq-IF4003799	2p1l-IF400952	0.0	0.25304	0.20458	LIG_PDZ_Class_2	LIG_BH_BH3_1	0.0
4nxq-IF4003799	2p1l-IF400953	0.0	0.21271	0.19008	LIG_PDZ_Class_2	LIG_BH_BH3_1	0.0
4nxq-IF4003799	2p1l-IF400954	0.0	0.20635	0.17983	LIG_PDZ_Class_2	LIG_BH_BH3_1	0.0
4nxq-IF4003799	2pav-IF4001025	0.0	0.26588	0.17779	LIG_PDZ_Class_2	LIG_PROFILIN_1	0.0
4nxq-IF4003799	2pbd-IF4001024	0.0	0.25187	0.20164	LIG_PDZ_Class_2	LIG_PROFILIN_1	0.0
4nxq-IF4003799	2pku-IF4001026	0.28190000000000004	0.50665	0.46137	LIG_PDZ_Class_2	LIG_PDZ_Class_2	1.0
4nxq-IF4003799	2pon-IF4001004	0.0	0.1803	0.19864	LIG_PDZ_Class_2	LIG_BH_BH3_1	0.0
4nxq-IF4003799	2pqk-IF4001485	0.0	0.248	0.18859	LIG_PDZ_Class_2	LIG_BH_BH3_1	0.0
4nxq-IF4003799	2rly-IF4001029	0.0	0.2247	0.14691	LIG_PDZ_Class_2	LIG_WW_2	0.0
4nxq-IF4003799	2rm0-IF4001028	0.0	0.22354	0.15045	LIG_PDZ_Class_2	LIG_WW_2	0.0
4nxq-IF4003799	2roc-IF4001179	0.0	0.18594	0.17586	LIG_PDZ_Class_2	LIG_BH_BH3_1	0.0
4nxq-IF4003799	2rod-IF4001178	0.0	0.20946	0.19727	LIG_PDZ_Class_2	LIG_BH_BH3_1	0.0
4nxq-IF4003799	2rol-IF4001198	0.0	0.23108	0.19496	LIG_PDZ_Class_2	LIG_SH3_PxxDY_5	0.0
4nxq-IF4003799	2v3s-IF4001011	0.11066	0.39411	0.34628	LIG_PDZ_Class_2	DOC_SPAK_OSR1_1	0.0
4nxq-IF4003799	2v3s-IF4001012	0.0	0.39664	0.31322	LIG_PDZ_Class_2	DOC_SPAK_OSR1_1	0.0
4nxq-IF4003799	2v6q-IF4001709	0.10414500000000002	0.20444	0.16307	LIG_PDZ_Class_2	LIG_BH_BH3_1	0.0
4nxq-IF4003799	2v8c-IF4001054	0.0	0.29412	0.18258	LIG_PDZ_Class_2	LIG_PROFILIN_1	0.0
4nxq-IF4003799	2v8f-IF4001052	0.103245	0.28334	0.1696	LIG_PDZ_Class_2	LIG_PROFILIN_1	0.0
4nxq-IF4003799	2v8f-IF4001053	0.0	0.23615	0.15431	LIG_PDZ_Class_2	LIG_PROFILIN_1	0.0
4nxq-IF4003799	2vdo-IF4001217	0.0	0.22796	0.16569	LIG_PDZ_Class_2	LIG_Integrin_KxxGD_FGGC_5	0.0
4nxq-IF4003799	2vdp-IF4001216	0.0	0.21747	0.16525	LIG_PDZ_Class_2	LIG_Integrin_KxxGD_FGGC_5	0.0
4nxq-IF4003799	2vj0-IF4001050	0.0	0.22984	0.20175	LIG_PDZ_Class_2	LIG_AP2alpha_1	0.0
4nxq-IF4003799	2vm6-IF4001223	0.0	0.16557	0.17985	LIG_PDZ_Class_2	LIG_BH_BH3_1	0.0
4nxq-IF4003799	2vog-IF4001154	0.0	0.18191	0.15179	LIG_PDZ_Class_2	LIG_BH_BH3_1	0.0
4nxq-IF4003799	2voh-IF4001152	0.0	0.18983	0.17297	LIG_PDZ_Class_2	LIG_BH_BH3_1	0.0
4nxq-IF4003799	2voi-IF4001153	0.0	0.2689	0.19115	LIG_PDZ_Class_2	LIG_BH_BH3_1	0.0
4nxq-IF4003799	2vwf-IF4001359	0.11666	0.2187	0.16595	LIG_PDZ_Class_2	LIG_SH3_PxxxRxxKP_6	0.0
4nxq-IF4003799	2wh6-IF4001710	0.0	0.26033	0.20023	LIG_PDZ_Class_2	LIG_BH_BH3_1	0.0
4nxq-IF4003799	2x04-IF4001493	0.0	0.3174	0.21927	LIG_PDZ_Class_2	LIG_PAM2_2	0.0
4nxq-IF4003799	2x04-IF4001494	0.0	0.2926	0.2159	LIG_PDZ_Class_2	LIG_PAM2_2	0.0
4nxq-IF4003799	2xa0-IF4001668	0.0	0.18462	0.16453	LIG_PDZ_Class_2	LIG_BH_BH3_1	0.0
4nxq-IF4003799	2xa0-IF4001669	0.0	0.21614	0.18119	LIG_PDZ_Class_2	LIG_BH_BH3_1	0.0
4nxq-IF4003799	2xpx-IF4001711	0.0	0.22226	0.20777	LIG_PDZ_Class_2	LIG_BH_BH3_1	0.0
4nxq-IF4003799	2xrw-IF4002250	0.0	0.32745	0.22929	LIG_PDZ_Class_2	DOC_MAPK_NFAT4_5	0.0
4nxq-IF4003799	2xs0-IF4002253	0.0	0.2829	0.2063	LIG_PDZ_Class_2	DOC_MAPK_NFAT4_5	0.0
4nxq-IF4003799	2y48-IF4001737	0.0	0.24102	0.17541	LIG_PDZ_Class_2	LIG_LSD1_SNAG_1	0.0
4nxq-IF4003799	2y8o-IF4002249	0.0	0.34017	0.21339	LIG_PDZ_Class_2	DOC_MAPK_MEF2A_6	0.0
4nxq-IF4003799	2y9q-IF4002252	0.0	0.23742	0.17423	LIG_PDZ_Class_2	DOC_MAPK_RevD_3	0.0
4nxq-IF4003799	2yj1-IF4001862	0.0	0.22568	0.15699	LIG_PDZ_Class_2	LIG_BH_BH3_1	0.0
4nxq-IF4003799	2yj1-IF4001863	0.0	0.25835	0.20806	LIG_PDZ_Class_2	LIG_BH_BH3_1	0.0
4nxq-IF4003799	2yq6-IF4002272	0.0	0.17313	0.19128	LIG_PDZ_Class_2	LIG_BH_BH3_1	0.0
4nxq-IF4003799	2yq7-IF4002271	0.0	0.26202	0.1809	LIG_PDZ_Class_2	LIG_BH_BH3_1	0.0
4nxq-IF4003799	2z5s-IF4001035	0.0	0.25284	0.22359	LIG_PDZ_Class_2	DEG_MDM2_SWIB_1	0.0
4nxq-IF4003799	2z5s-IF4001036	0.0	0.29211	0.19087	LIG_PDZ_Class_2	DEG_MDM2_SWIB_1	0.0
4nxq-IF4003799	2z5s-IF4001037	0.0	0.27857	0.19769	LIG_PDZ_Class_2	DEG_MDM2_SWIB_1	0.0
4nxq-IF4003799	2z5t-IF4001038	0.0	0.21091	0.19172	LIG_PDZ_Class_2	DEG_MDM2_SWIB_1	0.0
4nxq-IF4003799	2z5t-IF4001039	0.0	0.26965	0.21909	LIG_PDZ_Class_2	DEG_MDM2_SWIB_1	0.0
4nxq-IF4003799	2z5t-IF4001040	0.0	0.26227	0.22463	LIG_PDZ_Class_2	DEG_MDM2_SWIB_1	0.0
4nxq-IF4003799	3bl2-IF4001106	0.10607	0.20455	0.1466	LIG_PDZ_Class_2	LIG_BH_BH3_1	0.0
4nxq-IF4003799	3bl2-IF4001107	0.10567499999999999	0.24084	0.19233	LIG_PDZ_Class_2	LIG_BH_BH3_1	0.0
4nxq-IF4003799	3chw-IF4001212	0.0	0.25835	0.19931	LIG_PDZ_Class_2	LIG_PROFILIN_1	0.0
4nxq-IF4003799	3cv0-IF4001182	0.0	0.29771	0.21358	LIG_PDZ_Class_2	TRG_PTS1	0.0
4nxq-IF4003799	3cvl-IF4001183	0.0	0.29041	0.22547	LIG_PDZ_Class_2	TRG_PTS1	0.0
4nxq-IF4003799	3cvn-IF4001181	0.0	0.26762	0.21614	LIG_PDZ_Class_2	TRG_PTS1	0.0
4nxq-IF4003799	3cvp-IF4001180	0.0	0.29989	0.22867	LIG_PDZ_Class_2	TRG_PTS1	0.0
4nxq-IF4003799	3cyy-IF4001191	0.200875	0.23781	0.19483	LIG_PDZ_Class_2	LIG_PDZ_Class_2	1.0
4nxq-IF4003799	3cyy-IF4001192	0.404515	0.47677	0.41358	LIG_PDZ_Class_2	LIG_PDZ_Class_2	1.0
4nxq-IF4003799	3cyy-IF4001193	0.42443	0.48391	0.41446	LIG_PDZ_Class_2	LIG_PDZ_Class_2	1.0
4nxq-IF4003799	3cyy-IF4001194	0.0	0.23397	0.19207	LIG_PDZ_Class_2	LIG_PDZ_Class_2	1.0
4nxq-IF4003799	3d7v-IF4001104	0.0	0.25748	0.21454	LIG_PDZ_Class_2	LIG_BH_BH3_1	0.0
4nxq-IF4003799	3dab-IF4001206	0.0	0.23701	0.22104	LIG_PDZ_Class_2	DEG_MDM2_SWIB_1	0.0
4nxq-IF4003799	3dab-IF4001207	0.0	0.28686	0.20742	LIG_PDZ_Class_2	DEG_MDM2_SWIB_1	0.0
4nxq-IF4003799	3dab-IF4001208	0.0	0.27193	0.19154	LIG_PDZ_Class_2	DEG_MDM2_SWIB_1	0.0
4nxq-IF4003799	3dab-IF4001209	0.0	0.26113	0.21333	LIG_PDZ_Class_2	DEG_MDM2_SWIB_1	0.0
4nxq-IF4003799	3dac-IF4001210	0.0	0.28255	0.19665	LIG_PDZ_Class_2	DEG_MDM2_SWIB_1	0.0
4nxq-IF4003799	3dac-IF4001211	0.0	0.26605	0.1843	LIG_PDZ_Class_2	DEG_MDM2_SWIB_1	0.0
4nxq-IF4003799	3dvu-IF4001222	0.10123499999999999	0.17612	0.19666	LIG_PDZ_Class_2	LIG_BH_BH3_1	0.0
4nxq-IF4003799	3emw-IF4001568	0.0	0.26639	0.191	LIG_PDZ_Class_2	LIG_SPRY_1	0.0
4nxq-IF4003799	3eqs-IF4001312	0.0	0.23169	0.18143	LIG_PDZ_Class_2	DEG_MDM2_SWIB_1	0.0
4nxq-IF4003799	3eqy-IF4001310	0.0	0.23075	0.20828	LIG_PDZ_Class_2	DEG_MDM2_SWIB_1	0.0
4nxq-IF4003799	3eqy-IF4001311	0.0	0.23063	0.20814	LIG_PDZ_Class_2	DEG_MDM2_SWIB_1	0.0
4nxq-IF4003799	3esk-IF4001369	0.0	0.25359	0.21026	LIG_PDZ_Class_2	LIG_TPR	0.0
4nxq-IF4003799	3f2o-IF4001566	0.0	0.20024	0.19404	LIG_PDZ_Class_2	LIG_SPRY_1	0.0
4nxq-IF4003799	3f2o-IF4001567	0.0	0.20776	0.17674	LIG_PDZ_Class_2	LIG_SPRY_1	0.0
4nxq-IF4003799	3fdl-IF4001309	0.0	0.24956	0.18292	LIG_PDZ_Class_2	LIG_BH_BH3_1	0.0
4nxq-IF4003799	3fe7-IF4001280	0.0	0.21324	0.20573	LIG_PDZ_Class_2	DEG_MDM2_SWIB_1	0.0
4nxq-IF4003799	3fp2-IF4001365	0.0	0.22928	0.16352	LIG_PDZ_Class_2	LIG_TPR	0.0
4nxq-IF4003799	3fp4-IF4001366	0.0	0.25827	0.16637	LIG_PDZ_Class_2	LIG_TPR	0.0
4nxq-IF4003799	3fwv-IF4001317	0.0	0.24382	0.17399	LIG_PDZ_Class_2	LIG_TPR	0.0
4nxq-IF4003799	3fwv-IF4001318	0.0	0.25582	0.18495	LIG_PDZ_Class_2	LIG_TPR	0.0
4nxq-IF4003799	3g03-IF4001315	0.0	0.29909	0.17593	LIG_PDZ_Class_2	DEG_MDM2_SWIB_1	0.0
4nxq-IF4003799	3g03-IF4001316	0.0	0.25347	0.17571	LIG_PDZ_Class_2	DEG_MDM2_SWIB_1	0.0
4nxq-IF4003799	3gjo-IF4001375	0.0	0.27673	0.26095	LIG_PDZ_Class_2	LIG_SxIP_EBH_1	0.0
4nxq-IF4003799	3gjo-IF4001378	0.160435	0.28766	0.28153	LIG_PDZ_Class_2	LIG_SxIP_EBH_1	0.0
4nxq-IF4003799	3gjo-IF4001379	0.13377	0.31741	0.28042	LIG_PDZ_Class_2	LIG_SxIP_EBH_1	0.0
4nxq-IF4003799	3gjo-IF4001382	0.0	0.18984	0.12558	LIG_PDZ_Class_2	LIG_SxIP_EBH_1	0.0
4nxq-IF4003799	3i1h-IF4006620	0.0	0.26744	0.19249	LIG_PDZ_Class_2	LIG_BH_BH3_1	0.0
4nxq-IF4003799	3io8-IF4001394	0.0	0.25826	0.20384	LIG_PDZ_Class_2	LIG_BH_BH3_1	0.0
4nxq-IF4003799	3io8-IF4001395	0.0	0.19971	0.18216	LIG_PDZ_Class_2	LIG_BH_BH3_1	0.0
4nxq-IF4003799	3io9-IF4001393	0.0	0.24942	0.20829	LIG_PDZ_Class_2	LIG_BH_BH3_1	0.0
4nxq-IF4003799	3iux-IF4001425	0.0	0.29754	0.18901	LIG_PDZ_Class_2	DEG_MDM2_SWIB_1	0.0
4nxq-IF4003799	3iux-IF4001426	0.0	0.2922	0.18621	LIG_PDZ_Class_2	DEG_MDM2_SWIB_1	0.0
4nxq-IF4003799	3jzo-IF4001438	0.0	0.27807	0.17197	LIG_PDZ_Class_2	DEG_MDM2_SWIB_1	0.0
4nxq-IF4003799	3jzp-IF4001439	0.0	0.25492	0.17728	LIG_PDZ_Class_2	DEG_MDM2_SWIB_1	0.0
4nxq-IF4003799	3jzq-IF4001441	0.0	0.2699	0.20544	LIG_PDZ_Class_2	DEG_MDM2_SWIB_1	0.0
4nxq-IF4003799	3jzq-IF4001442	0.0	0.27876	0.21333	LIG_PDZ_Class_2	DEG_MDM2_SWIB_1	0.0
4nxq-IF4003799	3jzr-IF4001443	0.0	0.22674	0.21677	LIG_PDZ_Class_2	DEG_MDM2_SWIB_1	0.0
4nxq-IF4003799	3jzs-IF4001440	0.0	0.24845	0.22732	LIG_PDZ_Class_2	DEG_MDM2_SWIB_1	0.0
4nxq-IF4003799	3kj0-IF4001486	0.0	0.21492	0.18919	LIG_PDZ_Class_2	LIG_BH_BH3_1	0.0
4nxq-IF4003799	3kj1-IF4001483	0.0	0.24905	0.20776	LIG_PDZ_Class_2	LIG_BH_BH3_1	0.0
4nxq-IF4003799	3kj2-IF4001484	0.0	0.263	0.21159	LIG_PDZ_Class_2	LIG_BH_BH3_1	0.0
4nxq-IF4003799	3ktp-IF4001514	0.10258	0.34047	0.2002	LIG_PDZ_Class_2	LIG_PAM2_2	0.0
4nxq-IF4003799	3kz0-IF4001537	0.0	0.26376	0.21944	LIG_PDZ_Class_2	LIG_BH_BH3_1	0.0
4nxq-IF4003799	3kze-IF4001535	0.7659750000000001	0.70289	0.63682	LIG_PDZ_Class_2	LIG_PDZ_Class_2	1.0
4nxq-IF4003799	3kze-IF4001536	0.79894	0.73928	0.68261	LIG_PDZ_Class_2	LIG_PDZ_Class_2	1.0
4nxq-IF4003799	3lca-IF4001612	0.0	0.2567	0.17566	LIG_PDZ_Class_2	LIG_TPR	0.0
4nxq-IF4003799	3lnz-IF4001522	0.0	0.29193	0.18803	LIG_PDZ_Class_2	DEG_MDM2_SWIB_1	0.0
4nxq-IF4003799	3lnz-IF4001523	0.0	0.24573	0.18198	LIG_PDZ_Class_2	DEG_MDM2_SWIB_1	0.0
4nxq-IF4003799	3lnz-IF4001524	0.0	0.22615	0.20172	LIG_PDZ_Class_2	DEG_MDM2_SWIB_1	0.0
4nxq-IF4003799	3lnz-IF4001525	0.0	0.21987	0.12046	LIG_PDZ_Class_2	DEG_MDM2_SWIB_1	0.0
4nxq-IF4003799	3lnz-IF4001526	0.0	0.2433	0.09859	LIG_PDZ_Class_2	DEG_MDM2_SWIB_1	0.0
4nxq-IF4003799	3lnz-IF4001527	0.0	0.29138	0.23119	LIG_PDZ_Class_2	DEG_MDM2_SWIB_1	0.0
4nxq-IF4003799	3lnz-IF4001528	0.0	0.21692	0.19725	LIG_PDZ_Class_2	DEG_MDM2_SWIB_1	0.0
4nxq-IF4003799	3lnz-IF4001529	0.0	0.29338	0.23466	LIG_PDZ_Class_2	DEG_MDM2_SWIB_1	0.0
4nxq-IF4003799	3lnz-IF4001530	0.0	0.29555	0.28114	LIG_PDZ_Class_2	DEG_MDM2_SWIB_1	0.0
4nxq-IF4003799	3lnz-IF4001531	0.0	0.26177	0.1898	LIG_PDZ_Class_2	DEG_MDM2_SWIB_1	0.0
4nxq-IF4003799	3mk8-IF4001570	0.0	0.25722	0.19908	LIG_PDZ_Class_2	LIG_BH_BH3_1	0.0
4nxq-IF4003799	3mqp-IF4006556	0.0	0.21696	0.18617	LIG_PDZ_Class_2	LIG_BH_BH3_1	0.0
4nxq-IF4003799	3mxc-IF4001932	0.0	0.27392	0.24262	LIG_PDZ_Class_2	LIG_SH2_GRB2like	0.0
4nxq-IF4003799	3o71-IF4001670	0.0	0.28189	0.18781	LIG_PDZ_Class_2	DOC_MAPK_DCC_7	0.0
4nxq-IF4003799	3obq-IF4001671	0.13748	0.23858	0.18446	LIG_PDZ_Class_2	LIG_PTAP_UEV_1	0.0
4nxq-IF4003799	3obu-IF4001673	0.0	0.24067	0.18495	LIG_PDZ_Class_2	LIG_PTAP_UEV_1	0.0
4nxq-IF4003799	3obx-IF4001672	0.0	0.25201	0.21583	LIG_PDZ_Class_2	LIG_PTAP_UEV_1	0.0
4nxq-IF4003799	3p9g-IF4001835	0.0	0.2439	0.18482	LIG_PDZ_Class_2	LIG_PTAP_UEV_1	0.0
4nxq-IF4003799	3p9h-IF4001836	0.0	0.23718	0.1686	LIG_PDZ_Class_2	LIG_PTAP_UEV_1	0.0
4nxq-IF4003799	3pk1-IF4001707	0.0	0.2178	0.17363	LIG_PDZ_Class_2	LIG_BH_BH3_1	0.0
4nxq-IF4003799	3pk1-IF4001708	0.10026	0.21718	0.17449	LIG_PDZ_Class_2	LIG_BH_BH3_1	0.0
4nxq-IF4003799	3pl7-IF4001706	0.0	0.22345	0.17945	LIG_PDZ_Class_2	LIG_BH_BH3_1	0.0
4nxq-IF4003799	3pqz-IF4001875	0.147665	0.26635	0.20417	LIG_PDZ_Class_2	LIG_SH2_GRB2like	0.0
4nxq-IF4003799	3pqz-IF4001877	0.14525500000000002	0.26795	0.21618	LIG_PDZ_Class_2	LIG_SH2_GRB2like	0.0
4nxq-IF4003799	3q47-IF4001777	0.0	0.23946	0.17172	LIG_PDZ_Class_2	LIG_TPR	0.0
4nxq-IF4003799	3q49-IF4001776	0.0	0.24592	0.17156	LIG_PDZ_Class_2	LIG_TPR	0.0
4nxq-IF4003799	3q4a-IF4001775	0.0	0.19888	0.12886	LIG_PDZ_Class_2	LIG_TPR	0.0
4nxq-IF4003799	3qbr-IF4001773	0.0	0.26071	0.20518	LIG_PDZ_Class_2	LIG_BH_BH3_1	0.0
4nxq-IF4003799	3qbr-IF4001774	0.0	0.2814	0.212	LIG_PDZ_Class_2	LIG_BH_BH3_1	0.0
4nxq-IF4003799	3rdv-IF4001837	0.0	0.28596	0.24149	LIG_PDZ_Class_2	LIG_CAP-Gly_2	0.0
4nxq-IF4003799	3rdv-IF4001838	0.0	0.26434	0.22439	LIG_PDZ_Class_2	LIG_CAP-Gly_2	0.0
4nxq-IF4003799	3rdv-IF4001839	0.0	0.31407	0.26094	LIG_PDZ_Class_2	LIG_CAP-Gly_2	0.0
4nxq-IF4003799	3rdv-IF4001840	0.0	0.3071	0.23997	LIG_PDZ_Class_2	LIG_CAP-Gly_2	0.0
4nxq-IF4003799	3tdi-IF4001915	0.0	0.25532	0.17322	LIG_PDZ_Class_2	LIG_DCNL_PONY_1	0.0
4nxq-IF4003799	3tdu-IF4001913	0.0	0.25258	0.16038	LIG_PDZ_Class_2	LIG_DCNL_PONY_1	0.0
4nxq-IF4003799	3tdu-IF4001914	0.0	0.24059	0.16255	LIG_PDZ_Class_2	LIG_DCNL_PONY_1	0.0
4nxq-IF4003799	3tei-IF4002251	0.0	0.24197	0.14473	LIG_PDZ_Class_2	DOC_MAPK_RevD_3	0.0
4nxq-IF4003799	3tiw-IF4001911	0.0	0.22505	0.18582	LIG_PDZ_Class_2	LIG_VCP_VIM_2	0.0
4nxq-IF4003799	3tiw-IF4001912	0.0	0.24486	0.17127	LIG_PDZ_Class_2	LIG_VCP_VIM_2	0.0
4nxq-IF4003799	3tsz-IF4001933	0.40784	0.38918	0.30923	LIG_PDZ_Class_2	LIG_PDZ_Class_2	1.0
4nxq-IF4003799	3tvt-IF4006640	0.21939999999999998	0.26397	0.22752	LIG_PDZ_Class_2	LIG_DLG_GKlike_1	0.0
4nxq-IF4003799	3u23-IF4003123	0.0	0.1932	0.17218	LIG_PDZ_Class_2	LIG_SH3_CIN85_PxpxPR_1	0.0
4nxq-IF4003799	3uat-IF4001957	0.10144500000000001	0.23545	0.23727	LIG_PDZ_Class_2	LIG_DLG_GKlike_1	0.0
4nxq-IF4003799	3unn-IF4002034	0.0	0.20674	0.20069	LIG_PDZ_Class_2	LIG_FHA_1	0.0
4nxq-IF4003799	3uot-IF4002036	0.12823	0.25315	0.13976	LIG_PDZ_Class_2	LIG_FHA_1	0.0
4nxq-IF4003799	3upv-IF4002032	0.0	0.22967	0.19341	LIG_PDZ_Class_2	LIG_TPR	0.0
4nxq-IF4003799	3uq3-IF4002030	0.0	0.22733	0.18275	LIG_PDZ_Class_2	LIG_TPR	0.0
4nxq-IF4003799	3v3b-IF4001962	0.0	0.21785	0.20355	LIG_PDZ_Class_2	DEG_MDM2_SWIB_1	0.0
4nxq-IF4003799	3v3b-IF4001963	0.0	0.22058	0.2124	LIG_PDZ_Class_2	DEG_MDM2_SWIB_1	0.0
4nxq-IF4003799	3va4-IF4002026	0.0	0.23652	0.14455	LIG_PDZ_Class_2	LIG_FHA_1	0.0
4nxq-IF4003799	3wa4-IF4002547	0.0	0.25726	0.23214	LIG_PDZ_Class_2	LIG_SH2_GRB2like	0.0
4nxq-IF4003799	3wn7-IF4002626	0.08855	0.20112	0.15793	LIG_PDZ_Class_2	DEG_Kelch_Keap1_2	0.0
4nxq-IF4003799	3wn7-IF4002627	0.08868000000000001	0.21631	0.14819	LIG_PDZ_Class_2	DEG_Kelch_Keap1_2	0.0
4nxq-IF4003799	3wp0-IF4002638	0.0	0.29502	0.27559	LIG_PDZ_Class_2	LIG_DLG_GKlike_1	0.0
4nxq-IF4003799	3wp1-IF4002639	0.0	0.26081	0.15772	LIG_PDZ_Class_2	LIG_DLG_GKlike_1	0.0
4nxq-IF4003799	3zdi-IF4002285	0.0	0.27316	0.22459	LIG_PDZ_Class_2	DOC_GSK3_Axin_1	0.0
4nxq-IF4003799	3zzy-IF4001993	0.0	0.2637	0.20404	LIG_PDZ_Class_2	LIG_RRM_PRI_1	0.0
4nxq-IF4003799	3zzy-IF4001994	0.0	0.28904	0.1843	LIG_PDZ_Class_2	LIG_RRM_PRI_1	0.0
4nxq-IF4003799	3zzz-IF4001995	0.0	0.29167	0.18241	LIG_PDZ_Class_2	LIG_RRM_PRI_1	0.0
4nxq-IF4003799	3zzz-IF4001996	0.0	0.30469	0.19949	LIG_PDZ_Class_2	LIG_RRM_PRI_1	0.0
4nxq-IF4003799	4a1u-IF4001940	0.0	0.22025	0.19227	LIG_PDZ_Class_2	LIG_BH_BH3_1	0.0
4nxq-IF4003799	4a1w-IF4001941	0.0	0.21808	0.1829	LIG_PDZ_Class_2	LIG_BH_BH3_1	0.0
4nxq-IF4003799	4a1w-IF4001942	0.0	0.2017	0.19384	LIG_PDZ_Class_2	LIG_BH_BH3_1	0.0
4nxq-IF4003799	4a1w-IF4001943	0.0	0.23127	0.19365	LIG_PDZ_Class_2	LIG_BH_BH3_1	0.0
4nxq-IF4003799	4a1w-IF4001944	0.0	0.24058	0.17262	LIG_PDZ_Class_2	LIG_BH_BH3_1	0.0
4nxq-IF4003799	4aif-IF4002303	0.0	0.22118	0.1609	LIG_PDZ_Class_2	LIG_TPR	0.0
4nxq-IF4003799	4aif-IF4002304	0.0	0.22921	0.16767	LIG_PDZ_Class_2	LIG_TPR	0.0
4nxq-IF4003799	4b4s-IF4002286	0.0	0.22135	0.14763	LIG_PDZ_Class_2	LIG_BH_BH3_1	0.0
4nxq-IF4003799	4b7t-IF4002237	0.0	0.29382	0.19911	LIG_PDZ_Class_2	DOC_GSK3_Axin_1	0.0
4nxq-IF4003799	4bh6-IF4002447	0.0	0.24471	0.20696	LIG_PDZ_Class_2	LIG_APCC_ABBA_1	0.0
4nxq-IF4003799	4bh6-IF4002448	0.0	0.23772	0.17886	LIG_PDZ_Class_2	LIG_APCC_ABBA_1	0.0
4nxq-IF4003799	4bh6-IF4002449	0.0	0.22927	0.19456	LIG_PDZ_Class_2	LIG_APCC_ABBA_1	0.0
4nxq-IF4003799	4bh6-IF4002450	0.0	0.23684	0.19918	LIG_PDZ_Class_2	LIG_APCC_ABBA_1	0.0
4nxq-IF4003799	4bpi-IF4002509	0.0	0.25639	0.21825	LIG_PDZ_Class_2	LIG_BH_BH3_1	0.0
4nxq-IF4003799	4bpj-IF4002507	0.11059	0.20338	0.21698	LIG_PDZ_Class_2	LIG_BH_BH3_1	0.0
4nxq-IF4003799	4bpk-IF4002508	0.0	0.25649	0.2269	LIG_PDZ_Class_2	LIG_BH_BH3_1	0.0
4nxq-IF4003799	4c2d-IF4002590	0.0	0.44791	0.35112	LIG_PDZ_Class_2	LIG_PDZ_Class_2	1.0
4nxq-IF4003799	4cgu-IF4002703	0.0	0.24233	0.20824	LIG_PDZ_Class_2	LIG_TPR	0.0
4nxq-IF4003799	4cgv-IF4002710	0.0	0.17372	0.15431	LIG_PDZ_Class_2	LIG_TPR	0.0
4nxq-IF4003799	4cgw-IF4002708	0.0	0.23834	0.16633	LIG_PDZ_Class_2	LIG_TPR	0.0
4nxq-IF4003799	4cgw-IF4002709	0.0	0.17417	0.15147	LIG_PDZ_Class_2	LIG_TPR	0.0
4nxq-IF4003799	4ch9-IF4002648	0.0	0.22428	0.1483	LIG_PDZ_Class_2	DEG_Kelch_KLHL3_1	0.0
4nxq-IF4003799	4ch9-IF4002649	0.0	0.26227	0.20223	LIG_PDZ_Class_2	DEG_Kelch_KLHL3_1	0.0
4nxq-IF4003799	4chb-IF4002650	0.0	0.23175	0.18799	LIG_PDZ_Class_2	DEG_Kelch_KLHL3_1	0.0
4nxq-IF4003799	4chb-IF4002651	0.0	0.22981	0.18545	LIG_PDZ_Class_2	DEG_Kelch_KLHL3_1	0.0
4nxq-IF4003799	4d2m-IF4002726	0.0	0.22386	0.17008	LIG_PDZ_Class_2	LIG_BH_BH3_1	0.0
4nxq-IF4003799	4d2m-IF4002727	0.0	0.24611	0.17112	LIG_PDZ_Class_2	LIG_BH_BH3_1	0.0
4nxq-IF4003799	4eje-IF4006484	0.0	0.26203	0.19987	LIG_PDZ_Class_2	LIG_PTAP_UEV_1	0.0
4nxq-IF4003799	4eje-IF4006485	0.0	0.28169	0.21529	LIG_PDZ_Class_2	LIG_PTAP_UEV_1	0.0
4nxq-IF4003799	4eqf-IF4002136	0.0	0.29989	0.19489	LIG_PDZ_Class_2	TRG_PTS1	0.0
4nxq-IF4003799	4fmn-IF4002315	0.0	0.25754	0.18948	LIG_PDZ_Class_2	LIG_MLH1_MIPbox_1	0.0
4nxq-IF4003799	4fmo-IF4002314	0.0	0.24548	0.19174	LIG_PDZ_Class_2	LIG_MLH1_MIPbox_1	0.0
4nxq-IF4003799	4fmq-IF4002254	0.0	0.22863	0.16347	LIG_PDZ_Class_2	DOC_MAPK_RevD_3	0.0
4nxq-IF4003799	4gao-IF4002281	0.0	0.19919	0.14947	LIG_PDZ_Class_2	LIG_DCNL_PONY_1	0.0
4nxq-IF4003799	4gao-IF4002282	0.0	0.26435	0.18112	LIG_PDZ_Class_2	LIG_DCNL_PONY_1	0.0
4nxq-IF4003799	4gao-IF4002283	0.0	0.22957	0.13528	LIG_PDZ_Class_2	LIG_DCNL_PONY_1	0.0
4nxq-IF4003799	4gao-IF4002284	0.0	0.20776	0.12974	LIG_PDZ_Class_2	LIG_DCNL_PONY_1	0.0
4nxq-IF4003799	4gba-IF4002279	0.0	0.23539	0.20005	LIG_PDZ_Class_2	LIG_DCNL_PONY_1	0.0
4nxq-IF4003799	4gba-IF4002280	0.0	0.2325	0.17541	LIG_PDZ_Class_2	LIG_DCNL_PONY_1	0.0
4nxq-IF4003799	4gk5-IF4002270	0.0	0.30283	0.16653	LIG_PDZ_Class_2	LIG_REV1ctd_RIR_1	0.0
4nxq-IF4003799	4gnt-IF4006559	0.0	0.19943	0.1617	LIG_PDZ_Class_2	LIG_14-3-3_ChREBP_3	0.0
4nxq-IF4003799	4gvc-IF4002311	0.705465	0.63381	0.53982	LIG_PDZ_Class_2	LIG_PDZ_Class_2	1.0
4nxq-IF4003799	4gvd-IF4002309	0.702885	0.5847	0.51875	LIG_PDZ_Class_2	LIG_PDZ_Class_2	1.0
4nxq-IF4003799	4gvd-IF4002310	0.7967150000000001	0.65088	0.56098	LIG_PDZ_Class_2	LIG_PDZ_Class_2	1.0
4nxq-IF4003799	4h36-IF4002261	0.0	0.35603	0.25743	LIG_PDZ_Class_2	DOC_MAPK_MEF2A_6	0.0
4nxq-IF4003799	4h3p-IF4002382	0.0	0.23292	0.17284	LIG_PDZ_Class_2	DOC_MAPK_RevD_3	0.0
4nxq-IF4003799	4h3p-IF4002383	0.0	0.24126	0.1969	LIG_PDZ_Class_2	DOC_MAPK_RevD_3	0.0
4nxq-IF4003799	4h3q-IF4002381	0.0	0.28082	0.16892	LIG_PDZ_Class_2	DOC_MAPK_MEF2A_6	0.0
4nxq-IF4003799	4hfz-IF4002495	0.0	0.28968	0.20492	LIG_PDZ_Class_2	DEG_MDM2_SWIB_1	0.0
4nxq-IF4003799	4hfz-IF4002496	0.0	0.2969	0.18992	LIG_PDZ_Class_2	DEG_MDM2_SWIB_1	0.0
4nxq-IF4003799	4hnj-IF4002305	0.0	0.20115	0.18046	LIG_PDZ_Class_2	LIG_BH_BH3_1	0.0
4nxq-IF4003799	4j78-IF4002345	0.0	0.18494	0.19013	LIG_PDZ_Class_2	TRG_ER_diLys_1	0.0
4nxq-IF4003799	4j79-IF4002332	0.0	0.23709	0.18873	LIG_PDZ_Class_2	TRG_ER_diLys_1	0.0
4nxq-IF4003799	4j81-IF4002336	0.0	0.24316	0.18654	LIG_PDZ_Class_2	TRG_ER_diLys_1	0.0
4nxq-IF4003799	4j81-IF4002337	0.0	0.2433	0.18835	LIG_PDZ_Class_2	TRG_ER_diLys_1	0.0
4nxq-IF4003799	4j86-IF4002340	0.0	0.20385	0.17622	LIG_PDZ_Class_2	TRG_ER_diLys_1	0.0
4nxq-IF4003799	4j86-IF4002341	0.0	0.19969	0.17804	LIG_PDZ_Class_2	TRG_ER_diLys_1	0.0
4nxq-IF4003799	4j8b-IF4002344	0.0	0.22546	0.2064	LIG_PDZ_Class_2	TRG_ER_diLys_1	0.0
4nxq-IF4003799	4j8g-IF4002333	0.0	0.1849	0.07956	LIG_PDZ_Class_2	TRG_ER_diLys_1	0.0
4nxq-IF4003799	4ka3-IF4002451	0.0	0.30884	0.20152	LIG_PDZ_Class_2	DOC_MAPK_MEF2A_6	0.0
4nxq-IF4003799	4loo-IF4002527	0.0	0.28791	0.24752	LIG_PDZ_Class_2	DOC_MAPK_MEF2A_6	0.0
4nxq-IF4003799	4lop-IF4002532	0.0	0.21859	0.17684	LIG_PDZ_Class_2	DOC_MAPK_MEF2A_6	0.0
4nxq-IF4003799	4lop-IF4002533	0.0	0.22497	0.21641	LIG_PDZ_Class_2	DOC_MAPK_MEF2A_6	0.0
4nxq-IF4003799	4lop-IF4002534	0.0	0.22588	0.21267	LIG_PDZ_Class_2	DOC_MAPK_MEF2A_6	0.0
4nxq-IF4003799	4lop-IF4002535	0.0	0.28461	0.2345	LIG_PDZ_Class_2	DOC_MAPK_MEF2A_6	0.0
4nxq-IF4003799	4loq-IF4002528	0.0	0.22307	0.17342	LIG_PDZ_Class_2	DOC_MAPK_MEF2A_6	0.0
4nxq-IF4003799	4loq-IF4002529	0.0	0.21814	0.17057	LIG_PDZ_Class_2	DOC_MAPK_MEF2A_6	0.0
4nxq-IF4003799	4loq-IF4002530	0.0	0.2259	0.21099	LIG_PDZ_Class_2	DOC_MAPK_MEF2A_6	0.0
4nxq-IF4003799	4loq-IF4002531	0.0	0.21738	0.17715	LIG_PDZ_Class_2	DOC_MAPK_MEF2A_6	0.0
4nxq-IF4003799	4mi8-IF4002632	0.0	0.19575	0.15172	LIG_PDZ_Class_2	LIG_BH_BH3_1	0.0
4nxq-IF4003799	4n5t-IF4002517	0.12414	0.26463	0.14548	LIG_PDZ_Class_2	DEG_MDM2_SWIB_1	0.0
4nxq-IF4003799	4nm0-IF4002656	0.0	0.23298	0.19285	LIG_PDZ_Class_2	DOC_GSK3_Axin_1	0.0
4nxq-IF4003799	4nm3-IF4002653	0.0	0.24751	0.20407	LIG_PDZ_Class_2	DOC_GSK3_Axin_1	0.0
4nxq-IF4003799	4nm5-IF4002657	0.0	0.28976	0.21636	LIG_PDZ_Class_2	DOC_GSK3_Axin_1	0.0
4nxq-IF4003799	4nm7-IF4002654	0.0	0.2884	0.20434	LIG_PDZ_Class_2	DOC_GSK3_Axin_1	0.0
4nxq-IF4003799	4nu1-IF4002652	0.14212	0.28519	0.19002	LIG_PDZ_Class_2	DOC_GSK3_Axin_1	0.0
4nxq-IF4003799	4nxq-IF4003798	0.86816	0.73984	0.69425	LIG_PDZ_Class_2	LIG_PDZ_Class_2	1.0
4nxq-IF4003799	4nxq-IF4003799	1.0	1.0	1.0	LIG_PDZ_Class_2	LIG_PDZ_Class_2	1.0
4nxq-IF4003799	4nxq-IF4003800	0.91068	0.84803	0.78648	LIG_PDZ_Class_2	LIG_PDZ_Class_2	1.0
4nxq-IF4003799	4nxr-IF4003797	0.67728	0.59194	0.53837	LIG_PDZ_Class_2	LIG_PDZ_Class_2	1.0
4nxq-IF4003799	4qve-IF4003011	0.0	0.20125	0.16746	LIG_PDZ_Class_2	LIG_BH_BH3_1	0.0
4nxq-IF4003799	4qvf-IF4003010	0.0	0.16642	0.14145	LIG_PDZ_Class_2	LIG_BH_BH3_1	0.0
4nxq-IF4003799	4rxz-IF4003080	0.0	0.23031	0.22056	LIG_PDZ_Class_2	DEG_MDM2_SWIB_1	0.0
4nxq-IF4003799	4rxz-IF4003081	0.0	0.24601	0.22837	LIG_PDZ_Class_2	DEG_MDM2_SWIB_1	0.0
4nxq-IF4003799	4ud7-IF4003656	0.12151	0.24628	0.18164	LIG_PDZ_Class_2	DEG_MDM2_SWIB_1	0.0
4nxq-IF4003799	4ue1-IF4003657	0.0	0.25891	0.17673	LIG_PDZ_Class_2	DEG_MDM2_SWIB_1	0.0
4nxq-IF4003799	4uf3-IF4003098	0.0	0.21237	0.16981	LIG_PDZ_Class_2	LIG_BH_BH3_1	0.0
4nxq-IF4003799	4umn-IF4002772	0.0	0.26467	0.21609	LIG_PDZ_Class_2	DEG_MDM2_SWIB_1	0.0
4nxq-IF4003799	4umn-IF4002773	0.0	0.23473	0.15455	LIG_PDZ_Class_2	DEG_MDM2_SWIB_1	0.0
4nxq-IF4003799	4umn-IF4002774	0.0	0.23722	0.14829	LIG_PDZ_Class_2	DEG_MDM2_SWIB_1	0.0
4nxq-IF4003799	4umn-IF4002775	0.0	0.27859	0.23028	LIG_PDZ_Class_2	DEG_MDM2_SWIB_1	0.0
4nxq-IF4003799	4ux9-IF4002939	0.0	0.32647	0.23951	LIG_PDZ_Class_2	DOC_MAPK_MEF2A_6	0.0
4nxq-IF4003799	4ux9-IF4002940	0.0	0.33855	0.24449	LIG_PDZ_Class_2	DOC_MAPK_MEF2A_6	0.0
4nxq-IF4003799	4ux9-IF4002941	0.0	0.30824	0.26863	LIG_PDZ_Class_2	DOC_MAPK_MEF2A_6	0.0
4nxq-IF4003799	4ux9-IF4002942	0.0	0.28939	0.2332	LIG_PDZ_Class_2	DOC_MAPK_MEF2A_6	0.0
4nxq-IF4003799	4wci-IF4003120	0.0	0.23443	0.18094	LIG_PDZ_Class_2	LIG_SH3_CIN85_PxpxPR_1	0.0
4nxq-IF4003799	4wci-IF4003121	0.0	0.23853	0.1666	LIG_PDZ_Class_2	LIG_SH3_CIN85_PxpxPR_1	0.0
4nxq-IF4003799	4wci-IF4003122	0.0	0.23779	0.19308	LIG_PDZ_Class_2	LIG_SH3_CIN85_PxpxPR_1	0.0
4nxq-IF4003799	4wfd-IF4002838	0.0	0.23992	0.20648	LIG_PDZ_Class_2	LIG_Rrp6Rrp47_Mtr4_1	0.0
4nxq-IF4003799	4wfd-IF4002839	0.0	0.22186	0.17992	LIG_PDZ_Class_2	LIG_Rrp6Rrp47_Mtr4_1	0.0
4nxq-IF4003799	4wfd-IF4002840	0.0	0.27823	0.17084	LIG_PDZ_Class_2	LIG_Rrp6Rrp47_Mtr4_1	0.0
4nxq-IF4003799	4wfd-IF4002841	0.0	0.24777	0.1879	LIG_PDZ_Class_2	LIG_Rrp6Rrp47_Mtr4_1	0.0
4nxq-IF4003799	4wfd-IF4002842	0.0	0.15874	0.1475	LIG_PDZ_Class_2	LIG_Rrp6Rrp47_Mtr4_1	0.0
4nxq-IF4003799	4wfd-IF4002843	0.0	0.21978	0.17938	LIG_PDZ_Class_2	LIG_Rrp6Rrp47_Mtr4_1	0.0
4nxq-IF4003799	4wm0-IF4003192	0.0	0.28598	0.17255	LIG_PDZ_Class_2	MOD_OGLYCOS	0.0
4nxq-IF4003799	4wma-IF4003191	0.0	0.21154	0.16193	LIG_PDZ_Class_2	MOD_OGLYCOS	0.0
4nxq-IF4003799	4wmb-IF4003193	0.09927	0.28457	0.15792	LIG_PDZ_Class_2	MOD_OGLYCOS	0.0
4nxq-IF4003799	4wmi-IF4003189	0.0	0.20823	0.19646	LIG_PDZ_Class_2	MOD_OGLYCOS	0.0
4nxq-IF4003799	4wmk-IF4003190	0.0	0.28227	0.17237	LIG_PDZ_Class_2	MOD_OGLYCOS	0.0
4nxq-IF4003799	4wn2-IF4003194	0.0	0.28582	0.17242	LIG_PDZ_Class_2	MOD_OGLYCOS	0.0
4nxq-IF4003799	4wnh-IF4006423	0.09927	0.23433	0.17391	LIG_PDZ_Class_2	MOD_OGLYCOS	0.0
4nxq-IF4003799	4x1v-IF4006740	0.0	0.24642	0.22293	LIG_PDZ_Class_2	LIG_SH3_CIN85_PxpxPR_1	0.0
4nxq-IF4003799	4xz1-IF4002830	0.0	0.20093	0.16999	LIG_PDZ_Class_2	LIG_TYR_ITAM	0.0
4nxq-IF4003799	4yj4-IF4003079	0.08539	0.16502	0.1998	LIG_PDZ_Class_2	LIG_BH_BH3_1	0.0
4nxq-IF4003799	4zeq-IF4006733	0.0	0.19144	0.17263	LIG_PDZ_Class_2	LIG_BH_BH3_1	0.0
4nxq-IF4003799	4zie-IF4003087	0.0	0.22258	0.17459	LIG_PDZ_Class_2	LIG_BH_BH3_1	0.0
4nxq-IF4003799	4zif-IF4003086	0.0	0.2322	0.20426	LIG_PDZ_Class_2	LIG_BH_BH3_1	0.0
4nxq-IF4003799	4zig-IF4003084	0.0	0.24957	0.15315	LIG_PDZ_Class_2	LIG_BH_BH3_1	0.0
4nxq-IF4003799	4zih-IF4003085	0.0	0.22455	0.19871	LIG_PDZ_Class_2	LIG_BH_BH3_1	0.0
4nxq-IF4003799	4zii-IF4003083	0.0	0.19983	0.19795	LIG_PDZ_Class_2	LIG_BH_BH3_1	0.0
4nxq-IF4003799	4zny-IF4006604	0.0	0.26591	0.23823	LIG_PDZ_Class_2	LIG_PTAP_UEV_1	0.0
4nxq-IF4003799	5afg-IF4003325	0.0	0.29336	0.20261	LIG_PDZ_Class_2	DEG_MDM2_SWIB_1	0.0
4nxq-IF4003799	5agw-IF4003128	0.0	0.20992	0.18033	LIG_PDZ_Class_2	LIG_BH_BH3_1	0.0
4nxq-IF4003799	5agw-IF4003129	0.13727999999999999	0.26944	0.19586	LIG_PDZ_Class_2	LIG_BH_BH3_1	0.0
4nxq-IF4003799	5agx-IF4003126	0.0	0.25882	0.16087	LIG_PDZ_Class_2	LIG_BH_BH3_1	0.0
4nxq-IF4003799	5agx-IF4003127	0.0	0.21449	0.20121	LIG_PDZ_Class_2	LIG_BH_BH3_1	0.0
4nxq-IF4003799	5ajk-IF4002951	0.0	0.21527	0.1917	LIG_PDZ_Class_2	LIG_BH_BH3_1	0.0
4nxq-IF4003799	5ajk-IF4002952	0.0	0.2004	0.19124	LIG_PDZ_Class_2	LIG_BH_BH3_1	0.0
4nxq-IF4003799	5ajk-IF4002953	0.0	0.2116	0.19045	LIG_PDZ_Class_2	LIG_BH_BH3_1	0.0
4nxq-IF4003799	5aul-IF4003789	0.0	0.20359	0.14463	LIG_PDZ_Class_2	LIG_SH2_STAT5	0.0
4nxq-IF4003799	5ax3-IF4003318	0.134085	0.26082	0.21428	LIG_PDZ_Class_2	DOC_MAPK_gen_1	0.0
4nxq-IF4003799	5b6c-IF4003713	0.12566	0.34138	0.2817	LIG_PDZ_Class_2	LIG_VCP_SHPBox_1	0.0
4nxq-IF4003799	5c1b-IF4003315	0.0	0.34312	0.26062	LIG_PDZ_Class_2	LIG_VCP_SHPBox_1	0.0
4nxq-IF4003799	5c1b-IF4003316	0.0	0.39064	0.25243	LIG_PDZ_Class_2	LIG_VCP_SHPBox_1	0.0
4nxq-IF4003799	5c3f-IF4004160	0.0	0.23169	0.16854	LIG_PDZ_Class_2	LIG_BH_BH3_1	0.0
4nxq-IF4003799	5c3g-IF4004161	0.0	0.22349	0.17532	LIG_PDZ_Class_2	LIG_BH_BH3_1	0.0
4nxq-IF4003799	5c6h-IF4006433	0.09806999999999999	0.26135	0.18035	LIG_PDZ_Class_2	LIG_BH_BH3_1	0.0
4nxq-IF4003799	5c6h-IF4006435	0.0	0.20021	0.16535	LIG_PDZ_Class_2	LIG_BH_BH3_1	0.0
4nxq-IF4003799	5c6h-IF4006436	0.0	0.21253	0.083	LIG_PDZ_Class_2	LIG_BH_BH3_1	0.0
4nxq-IF4003799	5c6h-IF4006437	0.0	0.25741	0.18288	LIG_PDZ_Class_2	LIG_BH_BH3_1	0.0
4nxq-IF4003799	5c6h-IF4006438	0.0	0.20555	0.1979	LIG_PDZ_Class_2	LIG_BH_BH3_1	0.0
4nxq-IF4003799	5c6h-IF4006440	0.0	0.20433	0.19211	LIG_PDZ_Class_2	LIG_BH_BH3_1	0.0
4nxq-IF4003799	5c6h-IF4006441	0.0	0.22967	0.18072	LIG_PDZ_Class_2	LIG_BH_BH3_1	0.0
4nxq-IF4003799	5cdw-IF4003267	0.0	0.24744	0.21922	LIG_PDZ_Class_2	LIG_SH2_GRB2like	0.0
4nxq-IF4003799	5cdw-IF4003268	0.0	0.0	0.0	LIG_PDZ_Class_2	LIG_SH2_GRB2like	0.0
4nxq-IF4003799	5cdw-IF4003270	0.0	0.0	0.0	LIG_PDZ_Class_2	LIG_SH2_GRB2like	0.0
4nxq-IF4003799	5cdw-IF4003273	0.14511000000000002	0.0	0.0	LIG_PDZ_Class_2	LIG_SH2_GRB2like	0.0
4nxq-IF4003799	5cdw-IF4003275	0.0	0.24124	0.1862	LIG_PDZ_Class_2	LIG_SH2_GRB2like	0.0
4nxq-IF4003799	5cdw-IF4003277	0.101325	0.26794	0.24523	LIG_PDZ_Class_2	LIG_SH2_GRB2like	0.0
4nxq-IF4003799	5cdw-IF4003279	0.0	0.2525	0.16324	LIG_PDZ_Class_2	LIG_SH2_GRB2like	0.0
4nxq-IF4003799	5cdw-IF4003281	0.0	0.25379	0.19454	LIG_PDZ_Class_2	LIG_SH2_GRB2like	0.0
4nxq-IF4003799	5cdw-IF4003283	0.0	0.23084	0.1421	LIG_PDZ_Class_2	LIG_SH2_GRB2like	0.0
4nxq-IF4003799	5cdw-IF4003285	0.0	0.0	0.0	LIG_PDZ_Class_2	LIG_SH2_GRB2like	0.0
4nxq-IF4003799	5cdw-IF4003287	0.14395	0.0	0.0	LIG_PDZ_Class_2	LIG_SH2_GRB2like	0.0
4nxq-IF4003799	5cdw-IF4003288	0.0	0.0	0.0	LIG_PDZ_Class_2	LIG_SH2_GRB2like	0.0
4nxq-IF4003799	5cdw-IF4003290	0.0	0.0	0.0	LIG_PDZ_Class_2	LIG_SH2_GRB2like	0.0
4nxq-IF4003799	5cdw-IF4003292	0.0	0.19928	0.17623	LIG_PDZ_Class_2	LIG_SH2_GRB2like	0.0
4nxq-IF4003799	5cdw-IF4003294	0.0	0.27014	0.23285	LIG_PDZ_Class_2	LIG_SH2_GRB2like	0.0
4nxq-IF4003799	5d0j-IF4003598	0.20594	0.27943	0.20233	LIG_PDZ_Class_2	LIG_SH2_GRB2like	0.0
4nxq-IF4003799	5d0j-IF4003599	0.14545999999999998	0.265	0.18625	LIG_PDZ_Class_2	LIG_SH2_GRB2like	0.0
4nxq-IF4003799	5drv-IF4003188	0.0	0.32481	0.19083	LIG_PDZ_Class_2	LIG_G3BP_FGDF_1	0.0
4nxq-IF4003799	5eel-IF4003590	0.0	0.26994	0.19357	LIG_PDZ_Class_2	LIG_SH2_GRB2like	0.0
4nxq-IF4003799	5eel-IF4003591	0.0	0.26046	0.18517	LIG_PDZ_Class_2	LIG_SH2_GRB2like	0.0
4nxq-IF4003799	5eel-IF4003592	0.16047	0.25666	0.18878	LIG_PDZ_Class_2	LIG_SH2_GRB2like	0.0
4nxq-IF4003799	5eel-IF4003593	0.0	0.26204	0.20467	LIG_PDZ_Class_2	LIG_SH2_GRB2like	0.0
4nxq-IF4003799	5eel-IF4003594	0.0	0.26215	0.19084	LIG_PDZ_Class_2	LIG_SH2_GRB2like	0.0
4nxq-IF4003799	5eel-IF4003595	0.0	0.26087	0.19507	LIG_PDZ_Class_2	LIG_SH2_GRB2like	0.0
4nxq-IF4003799	5eeq-IF4003596	0.15237499999999998	0.2674	0.18633	LIG_PDZ_Class_2	LIG_SH2_GRB2like	0.0
4nxq-IF4003799	5eeq-IF4003597	0.0	0.26735	0.19585	LIG_PDZ_Class_2	LIG_SH2_GRB2like	0.0
4nxq-IF4003799	5etf-IF4003778	0.0	0.2741	0.18025	LIG_PDZ_Class_2	DOC_MAPK_MEF2A_6	0.0
4nxq-IF4003799	5eve-IF4003571	0.0	0.26195	0.1515	LIG_PDZ_Class_2	LIG_PROFILIN_1	0.0
4nxq-IF4003799	5f74-IF4003386	0.0	0.19316	0.17017	LIG_PDZ_Class_2	LIG_14-3-3_ChREBP_3	0.0
4nxq-IF4003799	5fmj-IF4003568	0.0	0.2244	0.1685	LIG_PDZ_Class_2	LIG_BH_BH3_1	0.0
4nxq-IF4003799	5fmk-IF4003567	0.0	0.21528	0.16185	LIG_PDZ_Class_2	LIG_BH_BH3_1	0.0
4nxq-IF4003799	5fw5-IF4003629	0.0	0.2558	0.20637	LIG_PDZ_Class_2	LIG_G3BP_FGDF_1	0.0
4nxq-IF4003799	5gjh-IF4003791	0.0	0.23494	0.19831	LIG_PDZ_Class_2	LIG_SH2_GRB2like	0.0
4nxq-IF4003799	5gjh-IF4003792	0.0	0.27135	0.19769	LIG_PDZ_Class_2	LIG_SH2_GRB2like	0.0
4nxq-IF4003799	5gji-IF4003790	0.0	0.245	0.19572	LIG_PDZ_Class_2	LIG_SH2_STAT5	0.0
4nxq-IF4003799	5glf-IF4003721	0.0	0.35897	0.29136	LIG_PDZ_Class_2	LIG_VCP_SHPBox_1	0.0
4nxq-IF4003799	5glf-IF4003722	0.0	0.35066	0.28769	LIG_PDZ_Class_2	LIG_VCP_SHPBox_1	0.0
4nxq-IF4003799	5glf-IF4003723	0.0	0.36215	0.29087	LIG_PDZ_Class_2	LIG_VCP_SHPBox_1	0.0
4nxq-IF4003799	5glf-IF4003724	0.0	0.35339	0.28121	LIG_PDZ_Class_2	LIG_VCP_SHPBox_1	0.0
4nxq-IF4003799	5gmj-IF4004082	0.0	0.42115	0.36181	LIG_PDZ_Class_2	LIG_PDZ_Class_2	1.0
4nxq-IF4003799	5gmj-IF4004083	0.0	0.44273	0.39596	LIG_PDZ_Class_2	LIG_PDZ_Class_2	1.0
4nxq-IF4003799	5ixf-IF4003725	0.0	0.23347	0.17993	LIG_PDZ_Class_2	LIG_SH3_PxxxRxxKP_6	0.0
4nxq-IF4003799	5jja-IF4003627	0.0	0.40288	0.32296	LIG_PDZ_Class_2	DOC_PP2A_B56_1	0.0
4nxq-IF4003799	5jja-IF4003628	0.0	0.39084	0.30418	LIG_PDZ_Class_2	DOC_PP2A_B56_1	0.0
4nxq-IF4003799	5k6s-IF4003801	0.0	0.3648	0.28355	LIG_PDZ_Class_2	DOC_PP2A_B56_1	0.0
4nxq-IF4003799	5kiw-IF4004325	0.0	0.25975	0.21343	LIG_PDZ_Class_2	LIG_VCP_VIM_2	0.0
4nxq-IF4003799	5kiw-IF4004326	0.0	0.25513	0.20026	LIG_PDZ_Class_2	LIG_VCP_VIM_2	0.0
4nxq-IF4003799	5kiy-IF4004324	0.07808999999999999	0.26101	0.22156	LIG_PDZ_Class_2	LIG_VCP_VIM_2	0.0
4nxq-IF4003799	5l0y-IF4003974	0.0	0.20824	0.22142	LIG_PDZ_Class_2	LIG_TPR	0.0
4nxq-IF4003799	5l0y-IF4003975	0.0	0.23201	0.16626	LIG_PDZ_Class_2	LIG_TPR	0.0
4nxq-IF4003799	5l0y-IF4003976	0.0	0.22343	0.1827	LIG_PDZ_Class_2	LIG_TPR	0.0
4nxq-IF4003799	5l0y-IF4003977	0.0	0.22017	0.17045	LIG_PDZ_Class_2	LIG_TPR	0.0
4nxq-IF4003799	5l0y-IF4003978	0.0	0.21604	0.15645	LIG_PDZ_Class_2	LIG_TPR	0.0
4nxq-IF4003799	5lyn-IF4004187	0.0	0.30381	0.18722	LIG_PDZ_Class_2	LIG_TPR	0.0
4nxq-IF4003799	5lyn-IF4004188	0.0	0.23924	0.22107	LIG_PDZ_Class_2	LIG_TPR	0.0
4nxq-IF4003799	5mgx-IF4003957	0.103565	0.27476	0.19907	LIG_PDZ_Class_2	LIG_TPR	0.0
4nxq-IF4003799	5mgx-IF4003958	0.0	0.26777	0.18998	LIG_PDZ_Class_2	LIG_TPR	0.0
4nxq-IF4003799	5mgx-IF4003959	0.0	0.2347	0.18471	LIG_PDZ_Class_2	LIG_TPR	0.0
4nxq-IF4003799	5mgx-IF4003960	0.0	0.22757	0.19852	LIG_PDZ_Class_2	LIG_TPR	0.0
4nxq-IF4003799	5njx-IF4004200	0.113565	0.22536	0.16608	LIG_PDZ_Class_2	LIG_TPR	0.0
4nxq-IF4003799	5nkp-IF4006621	0.0	0.21832	0.1898	LIG_PDZ_Class_2	DEG_Kelch_KLHL3_1	0.0
4nxq-IF4003799	5nkp-IF4006622	0.0936	0.23095	0.20376	LIG_PDZ_Class_2	DEG_Kelch_KLHL3_1	0.0
4nxq-IF4003799	5o90-IF4004320	0.0	0.28786	0.2418	LIG_PDZ_Class_2	DOC_MAPK_MEF2A_6	0.0
4nxq-IF4003799	5qu2-IF4005158	0.0	0.23931	0.20506	LIG_PDZ_Class_2	LIG_SH3_PxxDY_5	0.0
4nxq-IF4003799	5qu2-IF4005159	0.0	0.23422	0.20426	LIG_PDZ_Class_2	LIG_SH3_PxxDY_5	0.0
4nxq-IF4003799	5sw9-IF4003802	0.0	0.37567	0.29416	LIG_PDZ_Class_2	DOC_PP2A_B56_1	0.0
4nxq-IF4003799	5swf-IF4003803	0.0	0.39523	0.30501	LIG_PDZ_Class_2	DOC_PP2A_B56_1	0.0
4nxq-IF4003799	5tzp-IF4004021	0.0	0.27672	0.21279	LIG_PDZ_Class_2	LIG_BH_BH3_1	0.0
4nxq-IF4003799	5tzq-IF4004019	0.0	0.28459	0.20221	LIG_PDZ_Class_2	LIG_BH_BH3_1	0.0
4nxq-IF4003799	5tzq-IF4004020	0.0	0.25433	0.20064	LIG_PDZ_Class_2	LIG_BH_BH3_1	0.0
4nxq-IF4003799	5u1q-IF4004205	0.0	0.27104	0.2265	LIG_PDZ_Class_2	LIG_SH2_GRB2like	0.0
4nxq-IF4003799	5u1q-IF4004206	0.0	0.27333	0.18997	LIG_PDZ_Class_2	LIG_SH2_GRB2like	0.0
4nxq-IF4003799	5u1q-IF4004207	0.0	0.2641	0.25521	LIG_PDZ_Class_2	LIG_SH2_GRB2like	0.0
4nxq-IF4003799	5ua4-IF4003907	0.0	0.17411	0.18791	LIG_PDZ_Class_2	LIG_BH_BH3_1	0.0
4nxq-IF4003799	5ua5-IF4003908	0.0	0.29037	0.15145	LIG_PDZ_Class_2	LIG_BH_BH3_1	0.0
4nxq-IF4003799	5uml-IF4006716	0.0	0.24617	0.22433	LIG_PDZ_Class_2	DEG_MDM2_SWIB_1	0.0
4nxq-IF4003799	5uml-IF4006717	0.0	0.20139	0.16453	LIG_PDZ_Class_2	DEG_MDM2_SWIB_1	0.0
4nxq-IF4003799	5uml-IF4006718	0.0	0.28095	0.19727	LIG_PDZ_Class_2	DEG_MDM2_SWIB_1	0.0
4nxq-IF4003799	5uml-IF4006719	0.0	0.23788	0.24246	LIG_PDZ_Class_2	DEG_MDM2_SWIB_1	0.0
4nxq-IF4003799	5umm-IF4006446	0.0	0.26575	0.18494	LIG_PDZ_Class_2	DEG_MDM2_SWIB_1	0.0
4nxq-IF4003799	5umm-IF4006447	0.0	0.2591	0.21575	LIG_PDZ_Class_2	DEG_MDM2_SWIB_1	0.0
4nxq-IF4003799	5uul-IF4004066	0.0	0.21326	0.19304	LIG_PDZ_Class_2	LIG_BH_BH3_1	0.0
4nxq-IF4003799	5uy9-IF4004022	0.0	0.1586	0.10003	LIG_PDZ_Class_2	DOC_WW_Pin1_4	0.0
4nxq-IF4003799	5v62-IF4004106	0.0	0.23468	0.17875	LIG_PDZ_Class_2	DOC_MAPK_RevD_3	0.0
4nxq-IF4003799	5vau-IF4006809	0.089805	0.17515	0.16462	LIG_PDZ_Class_2	LIG_BH_BH3_1	0.0
4nxq-IF4003799	5vau-IF4006810	0.0	0.21502	0.14083	LIG_PDZ_Class_2	LIG_BH_BH3_1	0.0
4nxq-IF4003799	5vau-IF4006811	0.0	0.23555	0.21841	LIG_PDZ_Class_2	LIG_BH_BH3_1	0.0
4nxq-IF4003799	5vau-IF4006812	0.0	0.17703	0.18315	LIG_PDZ_Class_2	LIG_BH_BH3_1	0.0
4nxq-IF4003799	5vax-IF4006515	0.08345	0.25974	0.18635	LIG_PDZ_Class_2	LIG_BH_BH3_1	0.0
4nxq-IF4003799	5vax-IF4006516	0.0	0.22738	0.186	LIG_PDZ_Class_2	LIG_BH_BH3_1	0.0
4nxq-IF4003799	5vax-IF4006517	0.0	0.22242	0.18971	LIG_PDZ_Class_2	LIG_BH_BH3_1	0.0
4nxq-IF4003799	5vax-IF4006518	0.0	0.2114	0.1991	LIG_PDZ_Class_2	LIG_BH_BH3_1	0.0
4nxq-IF4003799	5vay-IF4006635	0.0	0.20632	0.15489	LIG_PDZ_Class_2	LIG_BH_BH3_1	0.0
4nxq-IF4003799	5vay-IF4006636	0.0	0.2	0.19249	LIG_PDZ_Class_2	LIG_BH_BH3_1	0.0
4nxq-IF4003799	5vay-IF4006637	0.0	0.22127	0.19218	LIG_PDZ_Class_2	LIG_BH_BH3_1	0.0
4nxq-IF4003799	5vay-IF4006638	0.0	0.21105	0.14426	LIG_PDZ_Class_2	LIG_BH_BH3_1	0.0
4nxq-IF4003799	5vk0-IF4004802	0.0	0.30596	0.21074	LIG_PDZ_Class_2	DEG_MDM2_SWIB_1	0.0
4nxq-IF4003799	5vk0-IF4004803	0.0	0.3017	0.1841	LIG_PDZ_Class_2	DEG_MDM2_SWIB_1	0.0
4nxq-IF4003799	5vk0-IF4004804	0.11341999999999999	0.26142	0.17738	LIG_PDZ_Class_2	DEG_MDM2_SWIB_1	0.0
4nxq-IF4003799	5vk0-IF4004805	0.0	0.23794	0.18971	LIG_PDZ_Class_2	DEG_MDM2_SWIB_1	0.0
4nxq-IF4003799	5vk0-IF4004806	0.0	0.29956	0.18873	LIG_PDZ_Class_2	DEG_MDM2_SWIB_1	0.0
4nxq-IF4003799	5vk0-IF4004807	0.0	0.28906	0.21689	LIG_PDZ_Class_2	DEG_MDM2_SWIB_1	0.0
4nxq-IF4003799	5vk0-IF4004808	0.11465999999999998	0.31405	0.22782	LIG_PDZ_Class_2	DEG_MDM2_SWIB_1	0.0
4nxq-IF4003799	5vk0-IF4004809	0.16423	0.25295	0.18962	LIG_PDZ_Class_2	DEG_MDM2_SWIB_1	0.0
4nxq-IF4003799	5vk0-IF4004810	0.0	0.24464	0.18664	LIG_PDZ_Class_2	DEG_MDM2_SWIB_1	0.0
4nxq-IF4003799	5vk0-IF4004811	0.0	0.27995	0.17677	LIG_PDZ_Class_2	DEG_MDM2_SWIB_1	0.0
4nxq-IF4003799	5vk0-IF4004812	0.0	0.21703	0.17979	LIG_PDZ_Class_2	DEG_MDM2_SWIB_1	0.0
4nxq-IF4003799	5vk0-IF4004813	0.0	0.28775	0.18526	LIG_PDZ_Class_2	DEG_MDM2_SWIB_1	0.0
4nxq-IF4003799	5vk1-IF4004794	0.0	0.2908	0.20302	LIG_PDZ_Class_2	DEG_MDM2_SWIB_1	0.0
4nxq-IF4003799	5vk1-IF4004795	0.0	0.27983	0.22969	LIG_PDZ_Class_2	DEG_MDM2_SWIB_1	0.0
4nxq-IF4003799	5vk1-IF4004796	0.0	0.23371	0.17181	LIG_PDZ_Class_2	DEG_MDM2_SWIB_1	0.0
4nxq-IF4003799	5vk1-IF4004797	0.0	0.22118	0.22571	LIG_PDZ_Class_2	DEG_MDM2_SWIB_1	0.0
4nxq-IF4003799	5vk1-IF4004798	0.0	0.30038	0.19108	LIG_PDZ_Class_2	DEG_MDM2_SWIB_1	0.0
4nxq-IF4003799	5vk1-IF4004799	0.0	0.24782	0.21819	LIG_PDZ_Class_2	DEG_MDM2_SWIB_1	0.0
4nxq-IF4003799	5vk1-IF4004800	0.0	0.24708	0.2153	LIG_PDZ_Class_2	DEG_MDM2_SWIB_1	0.0
4nxq-IF4003799	5vk1-IF4004801	0.0	0.24919	0.21488	LIG_PDZ_Class_2	DEG_MDM2_SWIB_1	0.0
4nxq-IF4003799	5vmo-IF4004418	0.0	0.23852	0.14628	LIG_PDZ_Class_2	LIG_BH_BH3_1	0.0
4nxq-IF4003799	5vwv-IF4004243	0.0	0.25586	0.19566	LIG_PDZ_Class_2	LIG_BH_BH3_1	0.0
4nxq-IF4003799	5vww-IF4004246	0.09601	0.24325	0.19547	LIG_PDZ_Class_2	LIG_BH_BH3_1	0.0
4nxq-IF4003799	5vwx-IF4004235	0.077315	0.18614	0.16633	LIG_PDZ_Class_2	LIG_BH_BH3_1	0.0
4nxq-IF4003799	5vwx-IF4004238	0.078525	0.15443	0.15697	LIG_PDZ_Class_2	LIG_BH_BH3_1	0.0
4nxq-IF4003799	5vwy-IF4004247	0.0	0.24255	0.19754	LIG_PDZ_Class_2	LIG_BH_BH3_1	0.0
4nxq-IF4003799	5vx0-IF4004244	0.0	0.25324	0.17503	LIG_PDZ_Class_2	LIG_BH_BH3_1	0.0
4nxq-IF4003799	5vx0-IF4004245	0.0	0.19726	0.19062	LIG_PDZ_Class_2	LIG_BH_BH3_1	0.0
4nxq-IF4003799	5vx2-IF4004239	0.0	0.22909	0.20865	LIG_PDZ_Class_2	LIG_BH_BH3_1	0.0
4nxq-IF4003799	5vx2-IF4004242	0.0	0.25314	0.20922	LIG_PDZ_Class_2	LIG_BH_BH3_1	0.0
4nxq-IF4003799	5vx3-IF4004231	0.0	0.18338	0.17988	LIG_PDZ_Class_2	LIG_BH_BH3_1	0.0
4nxq-IF4003799	5vx3-IF4004232	0.0	0.1796	0.19433	LIG_PDZ_Class_2	LIG_BH_BH3_1	0.0
4nxq-IF4003799	5vx3-IF4004233	0.0	0.2317	0.14501	LIG_PDZ_Class_2	LIG_BH_BH3_1	0.0
4nxq-IF4003799	5vx3-IF4004234	0.0	0.17449	0.2002	LIG_PDZ_Class_2	LIG_BH_BH3_1	0.0
4nxq-IF4003799	5wbj-IF4004322	0.0	0.28015	0.1798	LIG_PDZ_Class_2	DOC_WD40_RPTOR_TOS_1	0.0
4nxq-IF4003799	5wbk-IF4004321	0.0	0.29309	0.16591	LIG_PDZ_Class_2	DOC_WD40_RPTOR_TOS_1	0.0
4nxq-IF4003799	5wbl-IF4004323	0.0	0.24689	0.19114	LIG_PDZ_Class_2	DOC_WD40_RPTOR_TOS_1	0.0
4nxq-IF4003799	5wos-IF4004172	0.0	0.21774	0.17956	LIG_PDZ_Class_2	LIG_BH_BH3_1	0.0
4nxq-IF4003799	5xn3-IF4004045	0.0	0.26614	0.1909	LIG_PDZ_Class_2	LIG_SPRY_1	0.0
4nxq-IF4003799	5xxk-IF4004318	0.0	0.24948	0.20121	LIG_PDZ_Class_2	DEG_MDM2_SWIB_1	0.0
4nxq-IF4003799	5xxk-IF4004319	0.0	0.24525	0.20047	LIG_PDZ_Class_2	DEG_MDM2_SWIB_1	0.0
4nxq-IF4003799	5yc1-IF4004183	0.0	0.35589	0.31276	LIG_PDZ_Class_2	LIG_TRAF4_MATH_1	0.0
4nxq-IF4003799	5yc1-IF4004184	0.0	0.34324	0.31905	LIG_PDZ_Class_2	LIG_TRAF4_MATH_1	0.0
4nxq-IF4003799	5yc1-IF4004185	0.0	0.36323	0.32945	LIG_PDZ_Class_2	LIG_TRAF4_MATH_1	0.0
4nxq-IF4003799	5ypo-IF4004333	0.0	0.20199	0.17391	LIG_PDZ_Class_2	LIG_DLG_GKlike_1	0.0
4nxq-IF4003799	5ypo-IF4004334	0.0	0.22872	0.16279	LIG_PDZ_Class_2	LIG_DLG_GKlike_1	0.0
4nxq-IF4003799	5zz9-IF4004702	0.164995	0.2708	0.20806	LIG_PDZ_Class_2	LIG_EVH1_2	0.0
4nxq-IF4003799	5zz9-IF4004703	0.0	0.22509	0.22355	LIG_PDZ_Class_2	LIG_EVH1_2	0.0
4nxq-IF4003799	5zz9-IF4004704	0.0	0.23139	0.17842	LIG_PDZ_Class_2	LIG_EVH1_2	0.0
4nxq-IF4003799	6aaw-IF4006700	0.0	0.16707	0.1688	LIG_PDZ_Class_2	DEG_MDM2_SWIB_1	0.0
4nxq-IF4003799	6c4u-IF4004507	0.0	0.21882	0.19733	LIG_PDZ_Class_2	LIG_FHA_1	0.0
4nxq-IF4003799	6c4u-IF4004508	0.0	0.22993	0.20517	LIG_PDZ_Class_2	LIG_FHA_1	0.0
4nxq-IF4003799	6c4u-IF4004509	0.0	0.25858	0.20362	LIG_PDZ_Class_2	LIG_FHA_1	0.0
4nxq-IF4003799	6c4u-IF4004510	0.0	0.23072	0.20026	LIG_PDZ_Class_2	LIG_FHA_1	0.0
4nxq-IF4003799	6c4u-IF4004511	0.0	0.17791	0.17172	LIG_PDZ_Class_2	LIG_FHA_1	0.0
4nxq-IF4003799	6c4u-IF4004512	0.0	0.2467	0.20147	LIG_PDZ_Class_2	LIG_FHA_1	0.0
4nxq-IF4003799	6dcn-IF4004742	0.0	0.2509	0.19741	LIG_PDZ_Class_2	LIG_BH_BH3_1	0.0
4nxq-IF4003799	6dcn-IF4004743	0.0	0.25527	0.18493	LIG_PDZ_Class_2	LIG_BH_BH3_1	0.0
4nxq-IF4003799	6dn5-IF4004604	0.0	0.27689	0.20899	LIG_PDZ_Class_2	LIG_SPRY_1	0.0
4nxq-IF4003799	6dn8-IF4004605	0.0	0.21763	0.19589	LIG_PDZ_Class_2	LIG_SPRY_1	0.0
4nxq-IF4003799	6dn8-IF4004606	0.0	0.2744	0.18796	LIG_PDZ_Class_2	LIG_SPRY_1	0.0
4nxq-IF4003799	6dn8-IF4004607	0.0	0.26807	0.19539	LIG_PDZ_Class_2	LIG_SPRY_1	0.0
4nxq-IF4003799	6do3-IF4004709	0.0	0.22645	0.14481	LIG_PDZ_Class_2	DEG_Cend_KLHDC2_1	0.0
4nxq-IF4003799	6do3-IF4004710	0.0	0.24954	0.15975	LIG_PDZ_Class_2	DEG_Cend_KLHDC2_1	0.0
4nxq-IF4003799	6do4-IF4004711	0.0	0.20545	0.1709	LIG_PDZ_Class_2	DEG_Cend_KLHDC2_1	0.0
4nxq-IF4003799	6do4-IF4004712	0.0	0.23046	0.17991	LIG_PDZ_Class_2	DEG_Cend_KLHDC2_1	0.0
4nxq-IF4003799	6do5-IF4004707	0.093295	0.23047	0.18554	LIG_PDZ_Class_2	DEG_Cend_KLHDC2_1	0.0
4nxq-IF4003799	6do5-IF4004708	0.0	0.2377	0.22185	LIG_PDZ_Class_2	DEG_Cend_KLHDC2_1	0.0
4nxq-IF4003799	6e3i-IF4004657	0.0	0.18043	0.18237	LIG_PDZ_Class_2	LIG_BH_BH3_1	0.0
4nxq-IF4003799	6fbk-IF4006445	0.0	0.36214	0.29408	LIG_PDZ_Class_2	DOC_SPAK_OSR1_1	0.0
4nxq-IF4003799	6fbx-IF4004614	0.0	0.21157	0.15647	LIG_PDZ_Class_2	LIG_BH_BH3_1	0.0
4nxq-IF4003799	6fdp-IF4004563	0.0	0.2542	0.16181	LIG_PDZ_Class_2	LIG_TPR	0.0
4nxq-IF4003799	6fdt-IF4004564	0.0	0.22806	0.18334	LIG_PDZ_Class_2	LIG_TPR	0.0
4nxq-IF4003799	6hpg-IF4004341	0.0	0.0	0.0	LIG_PDZ_Class_2	LIG_TPR	0.0
4nxq-IF4003799	6hpg-IF4004342	0.0	0.0	0.0	LIG_PDZ_Class_2	LIG_TPR	0.0
4nxq-IF4003799	6hpg-IF4004343	0.0	0.0	0.0	LIG_PDZ_Class_2	LIG_TPR	0.0
4nxq-IF4003799	6hpg-IF4004344	0.0	0.0	0.0	LIG_PDZ_Class_2	LIG_TPR	0.0
4nxq-IF4003799	6hpg-IF4004345	0.0	0.0	0.0	LIG_PDZ_Class_2	LIG_TPR	0.0
4nxq-IF4003799	6hpg-IF4004346	0.0	0.0	0.0	LIG_PDZ_Class_2	LIG_TPR	0.0
4nxq-IF4003799	6i5j-IF4004894	0.0	0.29938	0.21699	LIG_PDZ_Class_2	LIG_SH2_STAT5	0.0
4nxq-IF4003799	6i5j-IF4004895	0.0	0.27403	0.22419	LIG_PDZ_Class_2	LIG_SH2_STAT5	0.0
4nxq-IF4003799	6i5j-IF4004896	0.0	0.32093	0.27866	LIG_PDZ_Class_2	LIG_SH2_STAT5	0.0
4nxq-IF4003799	6i5n-IF4004892	0.0	0.32873	0.2884	LIG_PDZ_Class_2	LIG_SH2_STAT5	0.0
4nxq-IF4003799	6i5n-IF4004893	0.0	0.23407	0.20573	LIG_PDZ_Class_2	LIG_SH2_STAT5	0.0
4nxq-IF4003799	6i6h-IF4004830	0.17012	0.27005	0.1638	LIG_PDZ_Class_2	TRG_ER_KDEL_1	0.0
4nxq-IF4003799	6ijq-IF4004683	0.0	0.22083	0.14806	LIG_PDZ_Class_2	LIG_BH_BH3_1	0.0
4nxq-IF4003799	6iqj-IF4005009	0.0	0.22368	0.21092	LIG_PDZ_Class_2	LIG_PROFILIN_1	0.0
4nxq-IF4003799	6iqj-IF4005010	0.0	0.23409	0.19696	LIG_PDZ_Class_2	LIG_PROFILIN_1	0.0
4nxq-IF4003799	6jue-IF4005179	0.63803	0.60466	0.55489	LIG_PDZ_Class_2	LIG_PDZ_Class_2	1.0
4nxq-IF4003799	6jwm-IF4006499	0.0	0.27095	0.18797	LIG_PDZ_Class_2	LIG_SPRY_1	0.0
4nxq-IF4003799	6jwn-IF4006772	0.0	0.27217	0.18715	LIG_PDZ_Class_2	LIG_SPRY_1	0.0
4nxq-IF4003799	6jwn-IF4006773	0.0	0.27149	0.1866	LIG_PDZ_Class_2	LIG_SPRY_1	0.0
4nxq-IF4003799	6key-IF4005542	0.0	0.26372	0.18388	LIG_PDZ_Class_2	LIG_SPRY_1	0.0
4nxq-IF4003799	6mbc-IF4004786	0.08086	0.21011	0.16333	LIG_PDZ_Class_2	LIG_BH_BH3_1	0.0
4nxq-IF4003799	6mbd-IF4004787	0.0	0.24808	0.19289	LIG_PDZ_Class_2	LIG_BH_BH3_1	0.0
4nxq-IF4003799	6nid-IF4006787	0.693235	0.62798	0.59306	LIG_PDZ_Class_2	LIG_PDZ_Class_2	1.0
4nxq-IF4003799	6nid-IF4006788	0.48843	0.63116	0.59501	LIG_PDZ_Class_2	LIG_PDZ_Class_2	1.0
4nxq-IF4003799	6nid-IF4006789	0.47985	0.60985	0.55274	LIG_PDZ_Class_2	LIG_PDZ_Class_2	1.0
4nxq-IF4003799	6oyl-IF4005148	0.0	0.36414	0.29209	LIG_PDZ_Class_2	DOC_PP2A_B56_1	0.0
4nxq-IF4003799	6q3q-IF4004347	0.0	0.0	0.0	LIG_PDZ_Class_2	LIG_TPR	0.0
4nxq-IF4003799	6q3q-IF4004350	0.0	0.0	0.0	LIG_PDZ_Class_2	LIG_TPR	0.0
4nxq-IF4003799	6qfm-IF4004991	0.0	0.20273	0.18486	LIG_PDZ_Class_2	LIG_BH_BH3_1	0.0
4nxq-IF4003799	6qg8-IF4004992	0.0	0.21576	0.18145	LIG_PDZ_Class_2	LIG_BH_BH3_1	0.0
4nxq-IF4003799	6rjp-IF4005075	0.0	0.22134	0.2015	LIG_PDZ_Class_2	LIG_BH_BH3_1	0.0
4nxq-IF4003799	6rjp-IF4005076	0.0	0.28264	0.22352	LIG_PDZ_Class_2	LIG_BH_BH3_1	0.0
4nxq-IF4003799	6t2d-IF4005085	0.0	0.24871	0.17791	LIG_PDZ_Class_2	DEG_MDM2_SWIB_1	0.0
4nxq-IF4003799	6t2f-IF4005086	0.0	0.2692	0.19785	LIG_PDZ_Class_2	DEG_MDM2_SWIB_1	0.0
4nxq-IF4003799	6tqq-IF4005184	0.0	0.20926	0.1774	LIG_PDZ_Class_2	LIG_BH_BH3_1	0.0
4nxq-IF4003799	6trr-IF4005185	0.0	0.25065	0.18841	LIG_PDZ_Class_2	LIG_BH_BH3_1	0.0
4nxq-IF4003799	6tzc-IF4004993	0.0	0.2886	0.19126	LIG_PDZ_Class_2	LIG_BH_BH3_1	0.0
4nxq-IF4003799	6ua3-IF4006543	0.0	0.18273	0.19664	LIG_PDZ_Class_2	LIG_BH_BH3_1	0.0
4nxq-IF4003799	6uab-IF4006728	0.0	0.22209	0.19103	LIG_PDZ_Class_2	LIG_BH_BH3_1	0.0
4nxq-IF4003799	6uhc-IF4006420	0.0	0.17173	0.13223	LIG_PDZ_Class_2	LIG_GBD_Chelix_1	0.0
4nxq-IF4003799	6uhc-IF4006421	0.081155	0.20761	0.16345	LIG_PDZ_Class_2	LIG_GBD_Chelix_1	0.0
4nxq-IF4003799	6v4e-IF4005171	0.0	0.29047	0.23249	LIG_PDZ_Class_2	DEG_MDM2_SWIB_1	0.0
4nxq-IF4003799	6v4e-IF4005172	0.0	0.28842	0.22882	LIG_PDZ_Class_2	DEG_MDM2_SWIB_1	0.0
4nxq-IF4003799	6v4f-IF4005176	0.0	0.29866	0.23026	LIG_PDZ_Class_2	DEG_MDM2_SWIB_1	0.0
4nxq-IF4003799	6v4g-IF4005173	0.0	0.29858	0.23933	LIG_PDZ_Class_2	DEG_MDM2_SWIB_1	0.0
4nxq-IF4003799	6v4h-IF4005174	0.0	0.28495	0.2417	LIG_PDZ_Class_2	DEG_MDM2_SWIB_1	0.0
4nxq-IF4003799	6v4h-IF4005175	0.0	0.28729	0.24178	LIG_PDZ_Class_2	DEG_MDM2_SWIB_1	0.0
4nxq-IF4003799	6vro-IF4005147	0.0	0.36059	0.28563	LIG_PDZ_Class_2	DOC_PP2A_B56_1	0.0
4nxq-IF4003799	6wgz-IF4006503	0.0	0.27731	0.20791	LIG_PDZ_Class_2	LIG_BH_BH3_1	0.0
4nxq-IF4003799	6wh0-IF4005254	0.0	0.26152	0.2154	LIG_PDZ_Class_2	LIG_BH_BH3_1	0.0
4nxq-IF4003799	6x8o-IF4005289	0.0	0.22143	0.17236	LIG_PDZ_Class_2	LIG_BH_BH3_1	0.0
4nxq-IF4003799	6x8o-IF4005290	0.0	0.27229	0.16319	LIG_PDZ_Class_2	LIG_BH_BH3_1	0.0
4nxq-IF4003799	6x8o-IF4005291	0.0	0.22143	0.17236	LIG_PDZ_Class_2	LIG_BH_BH3_1	0.0
4nxq-IF4003799	6x8o-IF4005292	0.0	0.26534	0.21229	LIG_PDZ_Class_2	LIG_BH_BH3_1	0.0
4nxq-IF4003799	6xy6-IF4005182	0.0	0.19031	0.17306	LIG_PDZ_Class_2	LIG_BH_BH3_1	0.0
4nxq-IF4003799	6xy6-IF4005183	0.0	0.2254	0.19623	LIG_PDZ_Class_2	LIG_BH_BH3_1	0.0
4nxq-IF4003799	6y4q-IF4005180	0.0	0.23871	0.19491	LIG_PDZ_Class_2	DEG_MDM2_SWIB_1	0.0
4nxq-IF4003799	6y4q-IF4005181	0.0	0.2485	0.17814	LIG_PDZ_Class_2	DEG_MDM2_SWIB_1	0.0
4nxq-IF4003799	6y7v-IF4005687	0.0	0.27989	0.17905	LIG_PDZ_Class_2	TRG_ER_KDEL_1	0.0
4nxq-IF4003799	6ygj-IF4005252	0.0	0.21887	0.15367	LIG_PDZ_Class_2	LIG_14-3-3_ChREBP_3	0.0
4nxq-IF4003799	6ygj-IF4005253	0.0	0.23343	0.20908	LIG_PDZ_Class_2	LIG_14-3-3_ChREBP_3	0.0
4nxq-IF4003799	6yli-IF4005306	0.0	0.2518	0.17986	LIG_PDZ_Class_2	LIG_BH_BH3_1	0.0
4nxq-IF4003799	6yli-IF4005307	0.0	0.22565	0.17449	LIG_PDZ_Class_2	LIG_BH_BH3_1	0.0
4nxq-IF4003799	6zr5-IF4005384	0.0	0.29574	0.22205	LIG_PDZ_Class_2	DOC_MAPK_NFAT4_5	0.0
4nxq-IF4003799	6zr5-IF4005385	0.0	0.30562	0.22417	LIG_PDZ_Class_2	DOC_MAPK_NFAT4_5	0.0
4nxq-IF4003799	7ad0-IF4006589	0.0	0.26911	0.20739	LIG_PDZ_Class_2	DEG_MDM2_SWIB_1	0.0
4nxq-IF4003799	7ad0-IF4006590	0.0	0.28455	0.19953	LIG_PDZ_Class_2	DEG_MDM2_SWIB_1	0.0
4nxq-IF4003799	7ad0-IF4006591	0.0	0.29292	0.1898	LIG_PDZ_Class_2	DEG_MDM2_SWIB_1	0.0
4nxq-IF4003799	7ad0-IF4006592	0.0	0.2959	0.18105	LIG_PDZ_Class_2	DEG_MDM2_SWIB_1	0.0
4nxq-IF4003799	7ad0-IF4006593	0.0	0.2799	0.21566	LIG_PDZ_Class_2	DEG_MDM2_SWIB_1	0.0
4nxq-IF4003799	7ad0-IF4006594	0.0	0.28527	0.19192	LIG_PDZ_Class_2	DEG_MDM2_SWIB_1	0.0
4nxq-IF4003799	7cdc-IF4005508	0.0	0.25179	0.19062	LIG_PDZ_Class_2	LIG_LSD1_SNAG_1	0.0
4nxq-IF4003799	7cdd-IF4005509	0.0	0.25445	0.19364	LIG_PDZ_Class_2	LIG_LSD1_SNAG_1	0.0
4nxq-IF4003799	7cde-IF4005510	0.0	0.23708	0.19384	LIG_PDZ_Class_2	LIG_LSD1_SNAG_1	0.0
4nxq-IF4003799	7cdf-IF4005511	0.0	0.24531	0.19345	LIG_PDZ_Class_2	LIG_LSD1_SNAG_1	0.0
4nxq-IF4003799	7cdg-IF4005512	0.0	0.19113	0.20663	LIG_PDZ_Class_2	LIG_LSD1_SNAG_1	0.0
4nxq-IF4003799	7cio-IF4005420	0.0	0.26163	0.21821	LIG_PDZ_Class_2	LIG_SH2_STAT5	0.0
4nxq-IF4003799	7m5a-IF4005793	0.0	0.24371	0.20542	LIG_PDZ_Class_2	LIG_BH_BH3_1	0.0
4nxq-IF4003799	7m5b-IF4005792	0.0	0.19986	0.2114	LIG_PDZ_Class_2	LIG_BH_BH3_1	0.0
4nxq-IF4003799	7m5c-IF4005782	0.0	0.26057	0.1927	LIG_PDZ_Class_2	LIG_BH_BH3_1	0.0
4nxq-IF4003799	7m5c-IF4005783	0.0	0.27786	0.17525	LIG_PDZ_Class_2	LIG_BH_BH3_1	0.0
4nxq-IF4003799	7m5c-IF4005784	0.0	0.23391	0.1612	LIG_PDZ_Class_2	LIG_BH_BH3_1	0.0
4nxq-IF4003799	7m5c-IF4005785	0.0	0.26146	0.19907	LIG_PDZ_Class_2	LIG_BH_BH3_1	0.0
4nxq-IF4003799	7m5c-IF4005786	0.0	0.21042	0.184	LIG_PDZ_Class_2	LIG_BH_BH3_1	0.0
4nxq-IF4003799	7m5c-IF4005787	0.0	0.2635	0.2113	LIG_PDZ_Class_2	LIG_BH_BH3_1	0.0
4nxq-IF4003799	7m5c-IF4005788	0.0	0.2297	0.192	LIG_PDZ_Class_2	LIG_BH_BH3_1	0.0
4nxq-IF4003799	7m5c-IF4005789	0.0	0.25878	0.21267	LIG_PDZ_Class_2	LIG_BH_BH3_1	0.0
4nxq-IF4003799	7m5c-IF4005790	0.0	0.17895	0.18273	LIG_PDZ_Class_2	LIG_BH_BH3_1	0.0
4nxq-IF4003799	7m5c-IF4005791	0.0	0.24827	0.16686	LIG_PDZ_Class_2	LIG_BH_BH3_1	0.0
4nxq-IF4003799	7mp3-IF4005891	0.0	0.26478	0.20754	LIG_PDZ_Class_2	LIG_SH2_GRB2like	0.0
4nxq-IF4003799	7mp3-IF4005892	0.0	0.26228	0.18879	LIG_PDZ_Class_2	LIG_SH2_GRB2like	0.0
4nxq-IF4003799	7nlc-IF4006856	0.0	0.25751	0.23448	LIG_PDZ_Class_2	LIG_PTAP_UEV_1	0.0
4nxq-IF4003799	7ntj-IF4005674	0.29312499999999997	0.49521	0.45449	LIG_PDZ_Class_2	LIG_PDZ_Class_2	1.0
4nxq-IF4003799	7ntj-IF4005675	0.5370250000000001	0.50058	0.45994	LIG_PDZ_Class_2	LIG_PDZ_Class_2	1.0
4nxq-IF4003799	7ntk-IF4005670	0.5442	0.60558	0.55833	LIG_PDZ_Class_2	LIG_PDZ_Class_2	1.0
4nxq-IF4003799	7ntk-IF4005671	0.469815	0.54493	0.50145	LIG_PDZ_Class_2	LIG_PDZ_Class_2	1.0
4nxq-IF4003799	7ntk-IF4005672	0.498805	0.58851	0.53994	LIG_PDZ_Class_2	LIG_PDZ_Class_2	1.0
4nxq-IF4003799	7ntk-IF4005673	0.48735	0.51021	0.46488	LIG_PDZ_Class_2	LIG_PDZ_Class_2	1.0
4nxq-IF4003799	7olg-IF4006857	0.0	0.30888	0.25226	LIG_PDZ_Class_2	LIG_SxIP_EBH_1	0.0
4nxq-IF4003799	7olg-IF4006860	0.0	0.30891	0.25228	LIG_PDZ_Class_2	LIG_SxIP_EBH_1	0.0
4nxq-IF4003799	7opm-IF4005804	0.0	0.1963	0.20728	LIG_PDZ_Class_2	DOC_MAPK_RevD_3	0.0
4nxq-IF4003799	7oxe-IF4006885	0.0	0.24233	0.18895	LIG_PDZ_Class_2	TRG_ER_KDEL_1	0.0
4nxq-IF4003799	7oye-IF4006887	0.165405	0.2712	0.1733	LIG_PDZ_Class_2	TRG_ER_KDEL_1	0.0
4nxq-IF4003799	7p33-IF4005988	0.0	0.23981	0.17483	LIG_PDZ_Class_2	LIG_BH_BH3_1	0.0
4nxq-IF4003799	7p33-IF4005989	0.092325	0.24046	0.20009	LIG_PDZ_Class_2	LIG_BH_BH3_1	0.0
4nxq-IF4003799	7p33-IF4005990	0.0	0.2688	0.1915	LIG_PDZ_Class_2	LIG_BH_BH3_1	0.0
4nxq-IF4003799	7p33-IF4005991	0.0	0.19365	0.21141	LIG_PDZ_Class_2	LIG_BH_BH3_1	0.0
4nxq-IF4003799	7p33-IF4005992	0.0	0.20038	0.19594	LIG_PDZ_Class_2	LIG_BH_BH3_1	0.0
4nxq-IF4003799	7p9w-IF4005993	0.0	0.20132	0.1749	LIG_PDZ_Class_2	LIG_BH_BH3_1	0.0
4nxq-IF4003799	7qcr-IF4005827	0.39554	0.44402	0.42859	LIG_PDZ_Class_2	LIG_PDZ_Class_2	1.0
4nxq-IF4003799	7qcr-IF4005828	0.52464	0.53883	0.52509	LIG_PDZ_Class_2	LIG_PDZ_Class_2	1.0
4nxq-IF4003799	7qcs-IF4005830	0.389655	0.51195	0.46795	LIG_PDZ_Class_2	LIG_PDZ_Class_2	1.0
4nxq-IF4003799	7qcs-IF4005833	0.35926	0.5082	0.46817	LIG_PDZ_Class_2	LIG_PDZ_Class_2	1.0
4nxq-IF4003799	7qct-IF4005834	0.51417	0.46477	0.41061	LIG_PDZ_Class_2	LIG_PDZ_Class_2	1.0
4nxq-IF4003799	7qct-IF4005835	0.35056	0.50393	0.38277	LIG_PDZ_Class_2	LIG_PDZ_Class_2	1.0
4nxq-IF4003799	7r8x-IF4005765	0.0	0.28136	0.18437	LIG_PDZ_Class_2	LIG_TYR_ITAM	0.0
4nxq-IF4003799	7rns-IF4006541	0.0	0.27665	0.21458	LIG_PDZ_Class_2	LIG_SH2_STAT5	0.0
4nxq-IF4003799	7rnu-IF4006504	0.0	0.21956	0.12346	LIG_PDZ_Class_2	LIG_SH2_STAT5	0.0
4nxq-IF4003799	7rnu-IF4006505	0.0	0.34207	0.25897	LIG_PDZ_Class_2	LIG_SH2_STAT5	0.0
4nxq-IF4003799	7rnu-IF4006506	0.1316	0.33248	0.24534	LIG_PDZ_Class_2	LIG_SH2_STAT5	0.0
4nxq-IF4003799	7rnu-IF4006507	0.0	0.28306	0.21059	LIG_PDZ_Class_2	LIG_SH2_STAT5	0.0
4nxq-IF4003799	7rnv-IF4006701	0.0	0.2598	0.21924	LIG_PDZ_Class_2	LIG_SH2_STAT5	0.0
4nxq-IF4003799	7sxh-IF4006009	0.0	0.30725	0.19629	LIG_PDZ_Class_2	DOC_GSK3_Axin_1	0.0
4nxq-IF4003799	7sxj-IF4006010	0.0	0.24774	0.16024	LIG_PDZ_Class_2	DOC_GSK3_Axin_1	0.0
4nxq-IF4003799	7ugb-IF4006921	0.0	0.2183	0.24564	LIG_PDZ_Class_2	DOC_MAPK_DCC_7	0.0
4nxq-IF4003799	7wjh-IF4005949	0.0	0.25986	0.14117	LIG_PDZ_Class_2	LIG_BH_BH3_1	0.0
4nxq-IF4003799	8btq-IF4006278	0.0	0.23007	0.16489	LIG_PDZ_Class_2	LIG_14-3-3_ChREBP_3	0.0
4nxq-IF4003799	8bwe-IF4006279	0.168155	0.21716	0.21058	LIG_PDZ_Class_2	LIG_14-3-3_ChREBP_3	0.0
4nxq-IF4003799	8bwh-IF4006280	0.0	0.25677	0.16691	LIG_PDZ_Class_2	LIG_14-3-3_ChREBP_3	0.0
4nxq-IF4003799	8c1y-IF4006281	0.0	0.21791	0.20145	LIG_PDZ_Class_2	LIG_14-3-3_ChREBP_3	0.0
4nxq-IF4003799	8fcn-IF4006077	0.0	0.26131	0.19742	LIG_PDZ_Class_2	LIG_VCP_VIM_2	0.0
4nxq-IF4003799	8fcn-IF4006078	0.0	0.22998	0.1912	LIG_PDZ_Class_2	LIG_VCP_VIM_2	0.0
4nxq-IF4003799	8fcn-IF4006079	0.0	0.19836	0.19108	LIG_PDZ_Class_2	LIG_VCP_VIM_2	0.0
4nxq-IF4003799	8fcn-IF4006080	0.0	0.29015	0.19906	LIG_PDZ_Class_2	LIG_VCP_VIM_2	0.0
4nxq-IF4003799	8fcn-IF4006081	0.0	0.22445	0.19666	LIG_PDZ_Class_2	LIG_VCP_VIM_2	0.0
4nxq-IF4003799	8fcn-IF4006082	0.0	0.24339	0.16931	LIG_PDZ_Class_2	LIG_VCP_VIM_2	0.0
4nxq-IF4003799	8hqt-IF4006962	0.0	0.23961	0.195	LIG_PDZ_Class_2	TRG_ER_diLys_1	0.0
4nxq-IF4003799	8hqv-IF4006963	0.0	0.21076	0.18772	LIG_PDZ_Class_2	TRG_ER_diLys_1	0.0
4nxq-IF4003799	8hqx-IF4006964	0.0	0.17992	0.19978	LIG_PDZ_Class_2	TRG_ER_diLys_1	0.0
4nxq-IF4003799	8pxx-IF4006291	0.0	0.20981	0.17581	LIG_PDZ_Class_2	LIG_WW_2	0.0
4nxq-IF4003799	8sgf-IF4006269	0.0	0.24362	0.18092	LIG_PDZ_Class_2	DEG_Cend_KLHDC2_1	0.0
4nxq-IF4003799	8sgf-IF4006270	0.0	0.24637	0.17984	LIG_PDZ_Class_2	DEG_Cend_KLHDC2_1	0.0
4nxq-IF4003799	8sm5-IF4006234	0.0	0.1828	0.20442	LIG_PDZ_Class_2	LIG_BH_BH3_1	0.0
4nxq-IF4003799	8sm5-IF4006235	0.0	0.19693	0.18539	LIG_PDZ_Class_2	LIG_BH_BH3_1	0.0
4nxq-IF4003799	8sm5-IF4006236	0.0	0.24539	0.18934	LIG_PDZ_Class_2	LIG_BH_BH3_1	0.0
4nxq-IF4003799	8sm5-IF4006237	0.0	0.20834	0.18387	LIG_PDZ_Class_2	LIG_BH_BH3_1	0.0
4nxq-IF4003799	8sm5-IF4006238	0.148695	0.24253	0.16416	LIG_PDZ_Class_2	LIG_BH_BH3_1	0.0
4nxq-IF4003799	8th6-IF4006105	0.0	0.30276	0.23082	LIG_PDZ_Class_2	LIG_G3BP_FGDF_1	0.0
4nxq-IF4003799	8th6-IF4006106	0.0	0.32271	0.23777	LIG_PDZ_Class_2	LIG_G3BP_FGDF_1	0.0
4nxq-IF4003799	8th6-IF4006107	0.0	0.30005	0.21413	LIG_PDZ_Class_2	LIG_G3BP_FGDF_1	0.0
4nxq-IF4003799	8th6-IF4006108	0.0	0.30412	0.22004	LIG_PDZ_Class_2	LIG_G3BP_FGDF_1	0.0
4nxq-IF4003800	1a81-IF4006385	0.0	0.20303	0.16193	LIG_PDZ_Class_2	LIG_TYR_ITAM	0.0
4nxq-IF4003800	1a81-IF4006387	0.0	0.20668	0.18914	LIG_PDZ_Class_2	LIG_TYR_ITAM	0.0
4nxq-IF4003800	1a81-IF4006389	0.0	0.20537	0.16744	LIG_PDZ_Class_2	LIG_TYR_ITAM	0.0
4nxq-IF4003800	1a81-IF4006390	0.0	0.20349	0.18431	LIG_PDZ_Class_2	LIG_TYR_ITAM	0.0
4nxq-IF4003800	1a81-IF4006392	0.0	0.21244	0.17341	LIG_PDZ_Class_2	LIG_TYR_ITAM	0.0
4nxq-IF4003800	1a81-IF4006394	0.0	0.20502	0.17891	LIG_PDZ_Class_2	LIG_TYR_ITAM	0.0
4nxq-IF4003800	1awi-IF4006348	0.0	0.2263	0.15196	LIG_PDZ_Class_2	LIG_PROFILIN_1	0.0
4nxq-IF4003800	1awi-IF4006349	0.0	0.23384	0.18316	LIG_PDZ_Class_2	LIG_PROFILIN_1	0.0
4nxq-IF4003800	1bxl-IF4006336	0.0	0.24787	0.19361	LIG_PDZ_Class_2	LIG_BH_BH3_1	0.0
4nxq-IF4003800	1cf0-IF40017	0.0	0.20903	0.13711	LIG_PDZ_Class_2	LIG_PROFILIN_1	0.0
4nxq-IF4003800	1cjf-IF40018	0.1006	0.29728	0.20004	LIG_PDZ_Class_2	LIG_PROFILIN_1	0.0
4nxq-IF4003800	1cjf-IF40021	0.0	0.25168	0.18182	LIG_PDZ_Class_2	LIG_PROFILIN_1	0.0
4nxq-IF4003800	1ddv-IF40083	0.0	0.19442	0.14687	LIG_PDZ_Class_2	LIG_EVH1_2	0.0
4nxq-IF4003800	1e91-IF400109	0.0	0.25634	0.21961	LIG_PDZ_Class_2	LIG_Sin3_1	0.0
4nxq-IF4003800	1elr-IF40082	0.0	0.24619	0.19807	LIG_PDZ_Class_2	LIG_TPR	0.0
4nxq-IF4003800	1elw-IF40080	0.0	0.29608	0.25425	LIG_PDZ_Class_2	LIG_TPR	0.0
4nxq-IF4003800	1elw-IF40081	0.0	0.29176	0.23538	LIG_PDZ_Class_2	LIG_TPR	0.0
4nxq-IF4003800	1f1w-IF40090	0.0	0.23473	0.17943	LIG_PDZ_Class_2	LIG_SH2_GRB2like	0.0
4nxq-IF4003800	1f8a-IF40093	0.0	0.22513	0.20074	LIG_PDZ_Class_2	DOC_WW_Pin1_4	0.0
4nxq-IF4003800	1g1e-IF400110	0.0	0.29275	0.16262	LIG_PDZ_Class_2	LIG_Sin3_1	0.0
4nxq-IF4003800	1g5j-IF400123	0.0	0.20305	0.18718	LIG_PDZ_Class_2	LIG_BH_BH3_1	0.0
4nxq-IF4003800	1gxc-IF400215	0.0	0.24113	0.20128	LIG_PDZ_Class_2	LIG_FHA_1	0.0
4nxq-IF4003800	1gxc-IF400216	0.0	0.24222	0.20384	LIG_PDZ_Class_2	LIG_FHA_1	0.0
4nxq-IF4003800	1gxc-IF400217	0.0	0.23108	0.1729	LIG_PDZ_Class_2	LIG_FHA_1	0.0
4nxq-IF4003800	1gxc-IF400218	0.0	0.2477	0.18862	LIG_PDZ_Class_2	LIG_FHA_1	0.0
4nxq-IF4003800	1h3h-IF400290	0.0	0.28177	0.21202	LIG_PDZ_Class_2	LIG_SH3_PxxxRxxKP_6	0.0
4nxq-IF4003800	1h9o-IF400136	0.0	0.24806	0.18265	LIG_PDZ_Class_2	LIG_SH2_STAT5	0.0
4nxq-IF4003800	1i8g-IF400130	0.0	0.17604	0.1516	LIG_PDZ_Class_2	DOC_WW_Pin1_4	0.0
4nxq-IF4003800	1i8h-IF400129	0.0	0.21558	0.17921	LIG_PDZ_Class_2	DOC_WW_Pin1_4	0.0
4nxq-IF4003800	1ihj-IF400132	0.0	0.41556	0.42214	LIG_PDZ_Class_2	LIG_PDZ_Class_2	1.0
4nxq-IF4003800	1ihj-IF400133	0.0	0.48245	0.41939	LIG_PDZ_Class_2	LIG_PDZ_Class_2	1.0
4nxq-IF4003800	1io6-IF4006650	0.0	0.27808	0.21875	LIG_PDZ_Class_2	LIG_SH2_GRB2like	0.0
4nxq-IF4003800	1j4l-IF400166	0.0	0.24584	0.21834	LIG_PDZ_Class_2	LIG_FHA_1	0.0
4nxq-IF4003800	1ju5-IF400252	0.0	0.1912	0.18064	LIG_PDZ_Class_2	LIG_SH2_CRK	0.0
4nxq-IF4003800	1jyr-IF400159	0.0	0.21554	0.18255	LIG_PDZ_Class_2	LIG_SH2_GRB2like	0.0
4nxq-IF4003800	1k2n-IF400167	0.0	0.21827	0.18808	LIG_PDZ_Class_2	LIG_FHA_1	0.0
4nxq-IF4003800	1ky6-IF400220	0.0	0.25197	0.21858	LIG_PDZ_Class_2	LIG_AP2alpha_2	0.0
4nxq-IF4003800	1ky7-IF400223	0.17331	0.26905	0.18451	LIG_PDZ_Class_2	LIG_AP2alpha_1	0.0
4nxq-IF4003800	1kyf-IF400224	0.0	0.27231	0.24048	LIG_PDZ_Class_2	LIG_AP2alpha_2	0.0
4nxq-IF4003800	1kyu-IF400222	0.0	0.27326	0.2483	LIG_PDZ_Class_2	LIG_AP2alpha_2	0.0
4nxq-IF4003800	1lew-IF400231	0.0	0.31299	0.23351	LIG_PDZ_Class_2	DOC_MAPK_MEF2A_6	0.0
4nxq-IF4003800	1lez-IF400232	0.0	0.29494	0.24929	LIG_PDZ_Class_2	DOC_MAPK_gen_1	0.0
4nxq-IF4003800	1m4p-IF400251	0.0	0.23767	0.19259	LIG_PDZ_Class_2	LIG_PTAP_UEV_1	0.0
4nxq-IF4003800	1m4q-IF400250	0.0	0.25539	0.19061	LIG_PDZ_Class_2	LIG_PTAP_UEV_1	0.0
4nxq-IF4003800	1mfg-IF400256	0.49045500000000003	0.50536	0.46734	LIG_PDZ_Class_2	LIG_PDZ_Class_2	1.0
4nxq-IF4003800	1mfl-IF400257	0.45023	0.51287	0.46671	LIG_PDZ_Class_2	LIG_PDZ_Class_2	1.0
4nxq-IF4003800	1mw4-IF400371	0.0	0.2469	0.15829	LIG_PDZ_Class_2	LIG_SH2_GRB2like	0.0
4nxq-IF4003800	1n7f-IF400261	0.605245	0.60443	0.54737	LIG_PDZ_Class_2	LIG_PDZ_Class_2	1.0
4nxq-IF4003800	1n7f-IF400262	0.57487	0.6027	0.52836	LIG_PDZ_Class_2	LIG_PDZ_Class_2	1.0
4nxq-IF4003800	1o9u-IF400280	0.0	0.29926	0.2032	LIG_PDZ_Class_2	DOC_GSK3_Axin_1	0.0
4nxq-IF4003800	1oby-IF400346	0.43026	0.55926	0.48162	LIG_PDZ_Class_2	LIG_PDZ_Class_2	1.0
4nxq-IF4003800	1oby-IF400349	0.42901999999999996	0.56755	0.49715	LIG_PDZ_Class_2	LIG_PDZ_Class_2	1.0
4nxq-IF4003800	1oeb-IF400321	0.0	0.24162	0.17139	LIG_PDZ_Class_2	LIG_SH3_PxxxRxxKP_6	0.0
4nxq-IF4003800	1oeb-IF400322	0.0	0.24425	0.18229	LIG_PDZ_Class_2	LIG_SH3_PxxxRxxKP_6	0.0
4nxq-IF4003800	1om9-IF400359	0.155325	0.39221	0.33151	LIG_PDZ_Class_2	LIG_AP_GAE_1	0.0
4nxq-IF4003800	1om9-IF400360	0.16469	0.40418	0.33952	LIG_PDZ_Class_2	LIG_AP_GAE_1	0.0
4nxq-IF4003800	1oo4-IF400378	0.124495	0.28185	0.32778	LIG_PDZ_Class_2	LIG_SH2_STAT5	0.0
4nxq-IF4003800	1p13-IF400343	0.0	0.24556	0.19963	LIG_PDZ_Class_2	LIG_SH2_GRB2like	0.0
4nxq-IF4003800	1p13-IF400344	0.0	0.24452	0.19833	LIG_PDZ_Class_2	LIG_SH2_GRB2like	0.0
4nxq-IF4003800	1p4u-IF400358	0.0	0.39091	0.36414	LIG_PDZ_Class_2	LIG_AP_GAE_1	0.0
4nxq-IF4003800	1pd7-IF400457	0.0	0.25109	0.17169	LIG_PDZ_Class_2	LIG_Sin3_1	0.0
4nxq-IF4003800	1pic-IF4006323	0.0	0.31504	0.20183	LIG_PDZ_Class_2	LIG_SH2_STAT5	0.0
4nxq-IF4003800	1pq1-IF400377	0.0	0.22387	0.20647	LIG_PDZ_Class_2	LIG_BH_BH3_1	0.0
4nxq-IF4003800	1qg1-IF4008	0.09727	0.28228	0.20652	LIG_PDZ_Class_2	LIG_SH2_GRB2like	0.0
4nxq-IF4003800	1r1p-IF400475	0.0	0.25723	0.1893	LIG_PDZ_Class_2	LIG_SH2_GRB2like	0.0
4nxq-IF4003800	1r1p-IF400476	0.0	0.2382	0.20557	LIG_PDZ_Class_2	LIG_SH2_GRB2like	0.0
4nxq-IF4003800	1r1p-IF400477	0.06079	0.24125	0.20069	LIG_PDZ_Class_2	LIG_SH2_GRB2like	0.0
4nxq-IF4003800	1r1p-IF400478	0.0	0.27349	0.20358	LIG_PDZ_Class_2	LIG_SH2_GRB2like	0.0
4nxq-IF4003800	1r1q-IF400469	0.0	0.25808	0.20312	LIG_PDZ_Class_2	LIG_SH2_GRB2like	0.0
4nxq-IF4003800	1r1q-IF400470	0.0	0.29574	0.19646	LIG_PDZ_Class_2	LIG_SH2_GRB2like	0.0
4nxq-IF4003800	1r1s-IF400471	0.071995	0.29799	0.19624	LIG_PDZ_Class_2	LIG_SH2_GRB2like	0.0
4nxq-IF4003800	1r1s-IF400472	0.0	0.29744	0.19047	LIG_PDZ_Class_2	LIG_SH2_GRB2like	0.0
4nxq-IF4003800	1r1s-IF400473	0.0	0.29598	0.19492	LIG_PDZ_Class_2	LIG_SH2_GRB2like	0.0
4nxq-IF4003800	1r1s-IF400474	0.0	0.30055	0.19118	LIG_PDZ_Class_2	LIG_SH2_GRB2like	0.0
4nxq-IF4003800	1s5q-IF400507	0.0	0.27741	0.2515	LIG_PDZ_Class_2	LIG_Sin3_1	0.0
4nxq-IF4003800	1tce-IF4006302	0.0	0.24814	0.17101	LIG_PDZ_Class_2	LIG_TYR_ITAM	0.0
4nxq-IF4003800	1ty4-IF400516	0.0	0.25951	0.20125	LIG_PDZ_Class_2	LIG_BH_BH3_1	0.0
4nxq-IF4003800	1tze-IF4006324	0.0	0.22899	0.19523	LIG_PDZ_Class_2	LIG_SH2_GRB2like	0.0
4nxq-IF4003800	1u38-IF400691	0.0	0.26662	0.29141	LIG_PDZ_Class_2	LIG_PDZ_Class_2	1.0
4nxq-IF4003800	1uj0-IF400372	0.12572	0.24641	0.17762	LIG_PDZ_Class_2	LIG_SH3_PxxxRxxKP_6	0.0
4nxq-IF4003800	1v1t-IF400786	0.4931	0.56916	0.51818	LIG_PDZ_Class_2	LIG_PDZ_Class_2	1.0
4nxq-IF4003800	1v1t-IF400787	0.0	0.57616	0.51963	LIG_PDZ_Class_2	LIG_PDZ_Class_2	1.0
4nxq-IF4003800	1w80-IF400587	0.0	0.23467	0.17891	LIG_PDZ_Class_2	LIG_AP2alpha_1	0.0
4nxq-IF4003800	1w9e-IF400782	0.510455	0.53269	0.46816	LIG_PDZ_Class_2	LIG_PDZ_Class_2	1.0
4nxq-IF4003800	1w9e-IF400783	0.0	0.54091	0.46727	LIG_PDZ_Class_2	LIG_PDZ_Class_2	1.0
4nxq-IF4003800	1w9o-IF400784	0.448055	0.54826	0.47786	LIG_PDZ_Class_2	LIG_PDZ_Class_2	1.0
4nxq-IF4003800	1w9o-IF400785	0.0	0.53611	0.47887	LIG_PDZ_Class_2	LIG_PDZ_Class_2	1.0
4nxq-IF4003800	1w9q-IF400788	0.0	0.54097	0.49472	LIG_PDZ_Class_2	LIG_PDZ_Class_2	1.0
4nxq-IF4003800	1ybo-IF400789	0.51183	0.51595	0.45641	LIG_PDZ_Class_2	LIG_PDZ_Class_2	1.0
4nxq-IF4003800	1ybo-IF400790	0.33716500000000005	0.49923	0.44061	LIG_PDZ_Class_2	LIG_PDZ_Class_2	1.0
4nxq-IF4003800	1ycq-IF4006332	0.0	0.27869	0.23005	LIG_PDZ_Class_2	DEG_MDM2_SWIB_1	0.0
4nxq-IF4003800	1ycr-IF4006331	0.0	0.25922	0.2386	LIG_PDZ_Class_2	DEG_MDM2_SWIB_1	0.0
4nxq-IF4003800	1yvl-IF400657	0.0	0.31829	0.24287	LIG_PDZ_Class_2	LIG_SH2_CRK	0.0
4nxq-IF4003800	1yvl-IF400658	0.0	0.33938	0.28739	LIG_PDZ_Class_2	LIG_SH2_CRK	0.0
4nxq-IF4003800	1ywi-IF400660	0.2216	0.20049	0.16924	LIG_PDZ_Class_2	LIG_WW_2	0.0
4nxq-IF4003800	1zfp-IF4006378	0.15417	0.27177	0.19668	LIG_PDZ_Class_2	LIG_SH2_GRB2like	0.0
4nxq-IF4003800	1zub-IF400696	0.18935	0.44315	0.366	LIG_PDZ_Class_2	LIG_PDZ_Class_2	1.0
4nxq-IF4003800	2a0t-IF400708	0.0	0.23468	0.17141	LIG_PDZ_Class_2	LIG_FHA_1	0.0
4nxq-IF4003800	2axi-IF400774	0.0	0.26277	0.20447	LIG_PDZ_Class_2	DEG_MDM2_SWIB_1	0.0
4nxq-IF4003800	2b9j-IF400745	0.0	0.31322	0.25679	LIG_PDZ_Class_2	DOC_MAPK_DCC_7	0.0
4nxq-IF4003800	2bz8-IF400706	0.0	0.28228	0.22722	LIG_PDZ_Class_2	LIG_SH3_CIN85_PxpxPR_1	0.0
4nxq-IF4003800	2bz8-IF400707	0.0	0.23307	0.20564	LIG_PDZ_Class_2	LIG_SH3_CIN85_PxpxPR_1	0.0
4nxq-IF4003800	2bzw-IF4001105	0.0	0.2259	0.21217	LIG_PDZ_Class_2	LIG_BH_BH3_1	0.0
4nxq-IF4003800	2c2l-IF400737	0.0	0.32975	0.23349	LIG_PDZ_Class_2	LIG_TPR	0.0
4nxq-IF4003800	2c2l-IF400738	0.0	0.2791	0.20123	LIG_PDZ_Class_2	LIG_TPR	0.0
4nxq-IF4003800	2c2l-IF400739	0.0	0.33793	0.19406	LIG_PDZ_Class_2	LIG_TPR	0.0
4nxq-IF4003800	2c2l-IF400740	0.0	0.26102	0.20942	LIG_PDZ_Class_2	LIG_TPR	0.0
4nxq-IF4003800	2dyf-IF4006528	0.0	0.2731	0.17451	LIG_PDZ_Class_2	LIG_WW_2	0.0
4nxq-IF4003800	2dyh-IF4001013	0.0	0.24201	0.18472	LIG_PDZ_Class_2	DEG_Kelch_Keap1_2	0.0
4nxq-IF4003800	2ejy-IF400985	0.5285500000000001	0.54678	0.50808	LIG_PDZ_Class_2	LIG_PDZ_Class_2	1.0
4nxq-IF4003800	2fys-IF400791	0.0	0.29016	0.23889	LIG_PDZ_Class_2	DOC_MAPK_gen_1	0.0
4nxq-IF4003800	2fys-IF400792	0.0	0.2815	0.22983	LIG_PDZ_Class_2	DOC_MAPK_gen_1	0.0
4nxq-IF4003800	2g30-IF400775	0.0	0.28128	0.22677	LIG_PDZ_Class_2	TRG_AP2beta_CARGO_1	0.0
4nxq-IF4003800	2ho2-IF4001007	0.0	0.21801	0.19675	LIG_PDZ_Class_2	LIG_WW_2	0.0
4nxq-IF4003800	2ihs-IF400924	0.0	0.19707	0.19161	LIG_PDZ_Class_2	LIG_SPRY_1	0.0
4nxq-IF4003800	2ihs-IF400925	0.0	0.216	0.17098	LIG_PDZ_Class_2	LIG_SPRY_1	0.0
4nxq-IF4003800	2iui-IF4006316	0.0	0.29781	0.21823	LIG_PDZ_Class_2	LIG_SH2_STAT5	0.0
4nxq-IF4003800	2iui-IF4006317	0.0	0.29514	0.22304	LIG_PDZ_Class_2	LIG_SH2_STAT5	0.0
4nxq-IF4003800	2iv8-IF400862	0.0	0.22796	0.1602	LIG_PDZ_Class_2	TRG_AP2beta_CARGO_1	0.0
4nxq-IF4003800	2iv9-IF400863	0.0	0.30352	0.21448	LIG_PDZ_Class_2	LIG_AP2alpha_1	0.0
4nxq-IF4003800	2j6f-IF400886	0.0	0.26069	0.19571	LIG_PDZ_Class_2	LIG_SH3_CIN85_PxpxPR_1	0.0
4nxq-IF4003800	2j6o-IF400887	0.0	0.28198	0.17043	LIG_PDZ_Class_2	LIG_SH3_CIN85_PxpxPR_1	0.0
4nxq-IF4003800	2j7i-IF400888	0.0	0.2507	0.18516	LIG_PDZ_Class_2	LIG_SH3_CIN85_PxpxPR_1	0.0
4nxq-IF4003800	2j7i-IF400889	0.0	0.24478	0.1753	LIG_PDZ_Class_2	LIG_SH3_CIN85_PxpxPR_1	0.0
4nxq-IF4003800	2jk9-IF4001569	0.0	0.21864	0.19452	LIG_PDZ_Class_2	LIG_SPRY_1	0.0
4nxq-IF4003800	2jm6-IF400962	0.0	0.23523	0.18872	LIG_PDZ_Class_2	LIG_BH_BH3_1	0.0
4nxq-IF4003800	2jup-IF4001027	0.0	0.2156	0.16476	LIG_PDZ_Class_2	LIG_WW_2	0.0
4nxq-IF4003800	2k7w-IF4001246	0.0	0.29454	0.22723	LIG_PDZ_Class_2	LIG_BH_BH3_1	0.0
4nxq-IF4003800	2koh-IF4001473	0.52486	0.57213	0.49987	LIG_PDZ_Class_2	LIG_PDZ_Class_2	1.0
4nxq-IF4003800	2l4k-IF4002166	0.0	0.28272	0.21903	LIG_PDZ_Class_2	LIG_SH2_GRB2like	0.0
4nxq-IF4003800	2l6j-IF4002004	0.0	0.31015	0.18635	LIG_PDZ_Class_2	LIG_TPR	0.0
4nxq-IF4003800	2lb3-IF4001846	0.178675	0.2065	0.15274	LIG_PDZ_Class_2	DOC_WW_Pin1_4	0.0
4nxq-IF4003800	2lp8-IF4002132	0.0	0.21297	0.21206	LIG_PDZ_Class_2	LIG_BH_BH3_1	0.0
4nxq-IF4003800	2lsi-IF4006444	0.0	0.28322	0.18283	LIG_PDZ_Class_2	LIG_REV1ctd_RIR_1	0.0
4nxq-IF4003800	2lsj-IF4002165	0.0	0.24425	0.21421	LIG_PDZ_Class_2	LIG_REV1ctd_RIR_1	0.0
4nxq-IF4003800	2lsk-IF4002164	0.0	0.24067	0.21508	LIG_PDZ_Class_2	LIG_REV1ctd_RIR_1	0.0
4nxq-IF4003800	2lsv-IF4002524	0.0	0.30882	0.25486	LIG_PDZ_Class_2	LIG_TPR	0.0
4nxq-IF4003800	2mps-IF4002912	0.0	0.29095	0.20195	LIG_PDZ_Class_2	DEG_MDM2_SWIB_1	0.0
4nxq-IF4003800	2msr-IF4002765	0.13878000000000001	0.22036	0.15742	LIG_PDZ_Class_2	LIG_LEDGF_IBM_1	0.0
4nxq-IF4003800	2mwy-IF4003343	0.0	0.32234	0.23152	LIG_PDZ_Class_2	DEG_MDM2_SWIB_1	0.0
4nxq-IF4003800	2n1g-IF4003385	0.0	0.23588	0.18734	LIG_PDZ_Class_2	LIG_REV1ctd_RIR_1	0.0
4nxq-IF4003800	2n1o-IF4003195	0.0	0.24591	0.15187	LIG_PDZ_Class_2	DOC_WW_Pin1_4	0.0
4nxq-IF4003800	2n3a-IF4003097	0.148865	0.23296	0.17317	LIG_PDZ_Class_2	LIG_LEDGF_IBM_1	0.0
4nxq-IF4003800	2nl9-IF400960	0.0	0.27425	0.21346	LIG_PDZ_Class_2	LIG_BH_BH3_1	0.0
4nxq-IF4003800	2nla-IF400961	0.0	0.23303	0.16963	LIG_PDZ_Class_2	LIG_BH_BH3_1	0.0
4nxq-IF4003800	2oei-IF4001006	0.0	0.23044	0.19668	LIG_PDZ_Class_2	LIG_WW_2	0.0
4nxq-IF4003800	2okr-IF400933	0.0	0.22184	0.18218	LIG_PDZ_Class_2	DOC_MAPK_RevD_3	0.0
4nxq-IF4003800	2oq1-IF4006303	0.0	0.17633	0.13687	LIG_PDZ_Class_2	LIG_TYR_ITAM	0.0
4nxq-IF4003800	2p1l-IF400951	0.0	0.27246	0.23099	LIG_PDZ_Class_2	LIG_BH_BH3_1	0.0
4nxq-IF4003800	2p1l-IF400952	0.0	0.26008	0.21334	LIG_PDZ_Class_2	LIG_BH_BH3_1	0.0
4nxq-IF4003800	2p1l-IF400953	0.0	0.22443	0.20146	LIG_PDZ_Class_2	LIG_BH_BH3_1	0.0
4nxq-IF4003800	2p1l-IF400954	0.0	0.26647	0.20622	LIG_PDZ_Class_2	LIG_BH_BH3_1	0.0
4nxq-IF4003800	2pav-IF4001025	0.0	0.26102	0.21932	LIG_PDZ_Class_2	LIG_PROFILIN_1	0.0
4nxq-IF4003800	2pbd-IF4001024	0.0	0.26059	0.19845	LIG_PDZ_Class_2	LIG_PROFILIN_1	0.0
4nxq-IF4003800	2pku-IF4001026	0.0	0.48963	0.42163	LIG_PDZ_Class_2	LIG_PDZ_Class_2	1.0
4nxq-IF4003800	2pon-IF4001004	0.0	0.18652	0.16989	LIG_PDZ_Class_2	LIG_BH_BH3_1	0.0
4nxq-IF4003800	2pqk-IF4001485	0.0	0.22045	0.24842	LIG_PDZ_Class_2	LIG_BH_BH3_1	0.0
4nxq-IF4003800	2rly-IF4001029	0.127925	0.28337	0.19236	LIG_PDZ_Class_2	LIG_WW_2	0.0
4nxq-IF4003800	2rm0-IF4001028	0.0	0.24699	0.18001	LIG_PDZ_Class_2	LIG_WW_2	0.0
4nxq-IF4003800	2roc-IF4001179	0.0	0.27004	0.21873	LIG_PDZ_Class_2	LIG_BH_BH3_1	0.0
4nxq-IF4003800	2rod-IF4001178	0.0	0.20022	0.17893	LIG_PDZ_Class_2	LIG_BH_BH3_1	0.0
4nxq-IF4003800	2rol-IF4001198	0.0	0.24939	0.18682	LIG_PDZ_Class_2	LIG_SH3_PxxDY_5	0.0
4nxq-IF4003800	2v3s-IF4001011	0.0	0.3624	0.28794	LIG_PDZ_Class_2	DOC_SPAK_OSR1_1	0.0
4nxq-IF4003800	2v3s-IF4001012	0.0	0.35006	0.27411	LIG_PDZ_Class_2	DOC_SPAK_OSR1_1	0.0
4nxq-IF4003800	2v6q-IF4001709	0.0	0.21312	0.19098	LIG_PDZ_Class_2	LIG_BH_BH3_1	0.0
4nxq-IF4003800	2v8c-IF4001054	0.0	0.28263	0.1846	LIG_PDZ_Class_2	LIG_PROFILIN_1	0.0
4nxq-IF4003800	2v8f-IF4001052	0.0	0.34949	0.19567	LIG_PDZ_Class_2	LIG_PROFILIN_1	0.0
4nxq-IF4003800	2v8f-IF4001053	0.0	0.28081	0.16853	LIG_PDZ_Class_2	LIG_PROFILIN_1	0.0
4nxq-IF4003800	2vdo-IF4001217	0.0	0.24646	0.18982	LIG_PDZ_Class_2	LIG_Integrin_KxxGD_FGGC_5	0.0
4nxq-IF4003800	2vdp-IF4001216	0.0	0.24252	0.1908	LIG_PDZ_Class_2	LIG_Integrin_KxxGD_FGGC_5	0.0
4nxq-IF4003800	2vj0-IF4001050	0.0	0.2205	0.17327	LIG_PDZ_Class_2	LIG_AP2alpha_1	0.0
4nxq-IF4003800	2vm6-IF4001223	0.0	0.213	0.18944	LIG_PDZ_Class_2	LIG_BH_BH3_1	0.0
4nxq-IF4003800	2vog-IF4001154	0.0	0.23212	0.20838	LIG_PDZ_Class_2	LIG_BH_BH3_1	0.0
4nxq-IF4003800	2voh-IF4001152	0.0	0.19878	0.21991	LIG_PDZ_Class_2	LIG_BH_BH3_1	0.0
4nxq-IF4003800	2voi-IF4001153	0.0	0.21636	0.22808	LIG_PDZ_Class_2	LIG_BH_BH3_1	0.0
4nxq-IF4003800	2vwf-IF4001359	0.0	0.2328	0.16759	LIG_PDZ_Class_2	LIG_SH3_PxxxRxxKP_6	0.0
4nxq-IF4003800	2wh6-IF4001710	0.0	0.22266	0.21723	LIG_PDZ_Class_2	LIG_BH_BH3_1	0.0
4nxq-IF4003800	2x04-IF4001493	0.0	0.29914	0.21115	LIG_PDZ_Class_2	LIG_PAM2_2	0.0
4nxq-IF4003800	2x04-IF4001494	0.0	0.30318	0.24081	LIG_PDZ_Class_2	LIG_PAM2_2	0.0
4nxq-IF4003800	2xa0-IF4001668	0.0	0.19405	0.22173	LIG_PDZ_Class_2	LIG_BH_BH3_1	0.0
4nxq-IF4003800	2xa0-IF4001669	0.0	0.24587	0.18171	LIG_PDZ_Class_2	LIG_BH_BH3_1	0.0
4nxq-IF4003800	2xpx-IF4001711	0.0	0.2346	0.18436	LIG_PDZ_Class_2	LIG_BH_BH3_1	0.0
4nxq-IF4003800	2xrw-IF4002250	0.0	0.33334	0.26627	LIG_PDZ_Class_2	DOC_MAPK_NFAT4_5	0.0
4nxq-IF4003800	2xs0-IF4002253	0.0	0.28938	0.24285	LIG_PDZ_Class_2	DOC_MAPK_NFAT4_5	0.0
4nxq-IF4003800	2y48-IF4001737	0.0	0.25642	0.22011	LIG_PDZ_Class_2	LIG_LSD1_SNAG_1	0.0
4nxq-IF4003800	2y8o-IF4002249	0.0	0.34737	0.23407	LIG_PDZ_Class_2	DOC_MAPK_MEF2A_6	0.0
4nxq-IF4003800	2y9q-IF4002252	0.0	0.229	0.17448	LIG_PDZ_Class_2	DOC_MAPK_RevD_3	0.0
4nxq-IF4003800	2yj1-IF4001862	0.0	0.17969	0.18439	LIG_PDZ_Class_2	LIG_BH_BH3_1	0.0
4nxq-IF4003800	2yj1-IF4001863	0.0	0.19856	0.18989	LIG_PDZ_Class_2	LIG_BH_BH3_1	0.0
4nxq-IF4003800	2yq6-IF4002272	0.0	0.28391	0.22975	LIG_PDZ_Class_2	LIG_BH_BH3_1	0.0
4nxq-IF4003800	2yq7-IF4002271	0.0	0.20978	0.19739	LIG_PDZ_Class_2	LIG_BH_BH3_1	0.0
4nxq-IF4003800	2z5s-IF4001035	0.0	0.29037	0.20742	LIG_PDZ_Class_2	DEG_MDM2_SWIB_1	0.0
4nxq-IF4003800	2z5s-IF4001036	0.0	0.27407	0.20587	LIG_PDZ_Class_2	DEG_MDM2_SWIB_1	0.0
4nxq-IF4003800	2z5s-IF4001037	0.0	0.28463	0.2167	LIG_PDZ_Class_2	DEG_MDM2_SWIB_1	0.0
4nxq-IF4003800	2z5t-IF4001038	0.0	0.29102	0.18944	LIG_PDZ_Class_2	DEG_MDM2_SWIB_1	0.0
4nxq-IF4003800	2z5t-IF4001039	0.0	0.2825	0.21915	LIG_PDZ_Class_2	DEG_MDM2_SWIB_1	0.0
4nxq-IF4003800	2z5t-IF4001040	0.114195	0.29031	0.19813	LIG_PDZ_Class_2	DEG_MDM2_SWIB_1	0.0
4nxq-IF4003800	3bl2-IF4001106	0.0	0.20349	0.20261	LIG_PDZ_Class_2	LIG_BH_BH3_1	0.0
4nxq-IF4003800	3bl2-IF4001107	0.0	0.27966	0.17487	LIG_PDZ_Class_2	LIG_BH_BH3_1	0.0
4nxq-IF4003800	3chw-IF4001212	0.0	0.29943	0.18707	LIG_PDZ_Class_2	LIG_PROFILIN_1	0.0
4nxq-IF4003800	3cv0-IF4001182	0.0	0.29395	0.21517	LIG_PDZ_Class_2	TRG_PTS1	0.0
4nxq-IF4003800	3cvl-IF4001183	0.0	0.2987	0.20417	LIG_PDZ_Class_2	TRG_PTS1	0.0
4nxq-IF4003800	3cvn-IF4001181	0.0	0.25806	0.22195	LIG_PDZ_Class_2	TRG_PTS1	0.0
4nxq-IF4003800	3cvp-IF4001180	0.0	0.28993	0.22634	LIG_PDZ_Class_2	TRG_PTS1	0.0
4nxq-IF4003800	3cyy-IF4001191	0.0	0.23011	0.19718	LIG_PDZ_Class_2	LIG_PDZ_Class_2	1.0
4nxq-IF4003800	3cyy-IF4001192	0.407285	0.45791	0.40642	LIG_PDZ_Class_2	LIG_PDZ_Class_2	1.0
4nxq-IF4003800	3cyy-IF4001193	0.42971499999999996	0.46157	0.4046	LIG_PDZ_Class_2	LIG_PDZ_Class_2	1.0
4nxq-IF4003800	3cyy-IF4001194	0.0	0.22675	0.19463	LIG_PDZ_Class_2	LIG_PDZ_Class_2	1.0
4nxq-IF4003800	3d7v-IF4001104	0.0	0.20965	0.20686	LIG_PDZ_Class_2	LIG_BH_BH3_1	0.0
4nxq-IF4003800	3dab-IF4001206	0.0	0.29446	0.20265	LIG_PDZ_Class_2	DEG_MDM2_SWIB_1	0.0
4nxq-IF4003800	3dab-IF4001207	0.0	0.2849	0.19099	LIG_PDZ_Class_2	DEG_MDM2_SWIB_1	0.0
4nxq-IF4003800	3dab-IF4001208	0.0	0.27377	0.20564	LIG_PDZ_Class_2	DEG_MDM2_SWIB_1	0.0
4nxq-IF4003800	3dab-IF4001209	0.0	0.28644	0.19948	LIG_PDZ_Class_2	DEG_MDM2_SWIB_1	0.0
4nxq-IF4003800	3dac-IF4001210	0.0	0.28865	0.18818	LIG_PDZ_Class_2	DEG_MDM2_SWIB_1	0.0
4nxq-IF4003800	3dac-IF4001211	0.0	0.28471	0.18785	LIG_PDZ_Class_2	DEG_MDM2_SWIB_1	0.0
4nxq-IF4003800	3dvu-IF4001222	0.084155	0.20169	0.20617	LIG_PDZ_Class_2	LIG_BH_BH3_1	0.0
4nxq-IF4003800	3emw-IF4001568	0.0	0.25834	0.17895	LIG_PDZ_Class_2	LIG_SPRY_1	0.0
4nxq-IF4003800	3eqs-IF4001312	0.0	0.27472	0.22037	LIG_PDZ_Class_2	DEG_MDM2_SWIB_1	0.0
4nxq-IF4003800	3eqy-IF4001310	0.0	0.26619	0.21391	LIG_PDZ_Class_2	DEG_MDM2_SWIB_1	0.0
4nxq-IF4003800	3eqy-IF4001311	0.0	0.27502	0.21077	LIG_PDZ_Class_2	DEG_MDM2_SWIB_1	0.0
4nxq-IF4003800	3esk-IF4001369	0.0	0.24268	0.20551	LIG_PDZ_Class_2	LIG_TPR	0.0
4nxq-IF4003800	3f2o-IF4001566	0.0	0.26756	0.17104	LIG_PDZ_Class_2	LIG_SPRY_1	0.0
4nxq-IF4003800	3f2o-IF4001567	0.0	0.22576	0.17021	LIG_PDZ_Class_2	LIG_SPRY_1	0.0
4nxq-IF4003800	3fdl-IF4001309	0.0	0.26654	0.20522	LIG_PDZ_Class_2	LIG_BH_BH3_1	0.0
4nxq-IF4003800	3fe7-IF4001280	0.0	0.23318	0.19942	LIG_PDZ_Class_2	DEG_MDM2_SWIB_1	0.0
4nxq-IF4003800	3fp2-IF4001365	0.0	0.20405	0.185	LIG_PDZ_Class_2	LIG_TPR	0.0
4nxq-IF4003800	3fp4-IF4001366	0.0	0.23073	0.13467	LIG_PDZ_Class_2	LIG_TPR	0.0
4nxq-IF4003800	3fwv-IF4001317	0.0	0.24669	0.20975	LIG_PDZ_Class_2	LIG_TPR	0.0
4nxq-IF4003800	3fwv-IF4001318	0.0	0.24544	0.204	LIG_PDZ_Class_2	LIG_TPR	0.0
4nxq-IF4003800	3g03-IF4001315	0.0	0.30356	0.20466	LIG_PDZ_Class_2	DEG_MDM2_SWIB_1	0.0
4nxq-IF4003800	3g03-IF4001316	0.0	0.27685	0.22336	LIG_PDZ_Class_2	DEG_MDM2_SWIB_1	0.0
4nxq-IF4003800	3gjo-IF4001375	0.0	0.26699	0.25698	LIG_PDZ_Class_2	LIG_SxIP_EBH_1	0.0
4nxq-IF4003800	3gjo-IF4001378	0.16222	0.2767	0.27128	LIG_PDZ_Class_2	LIG_SxIP_EBH_1	0.0
4nxq-IF4003800	3gjo-IF4001379	0.124655	0.28788	0.2592	LIG_PDZ_Class_2	LIG_SxIP_EBH_1	0.0
4nxq-IF4003800	3gjo-IF4001382	0.0	0.23846	0.13208	LIG_PDZ_Class_2	LIG_SxIP_EBH_1	0.0
4nxq-IF4003800	3i1h-IF4006620	0.0	0.23808	0.202	LIG_PDZ_Class_2	LIG_BH_BH3_1	0.0
4nxq-IF4003800	3io8-IF4001394	0.0	0.21792	0.20674	LIG_PDZ_Class_2	LIG_BH_BH3_1	0.0
4nxq-IF4003800	3io8-IF4001395	0.0	0.26506	0.14703	LIG_PDZ_Class_2	LIG_BH_BH3_1	0.0
4nxq-IF4003800	3io9-IF4001393	0.0	0.23556	0.20848	LIG_PDZ_Class_2	LIG_BH_BH3_1	0.0
4nxq-IF4003800	3iux-IF4001425	0.0	0.33199	0.21689	LIG_PDZ_Class_2	DEG_MDM2_SWIB_1	0.0
4nxq-IF4003800	3iux-IF4001426	0.0	0.29991	0.25292	LIG_PDZ_Class_2	DEG_MDM2_SWIB_1	0.0
4nxq-IF4003800	3jzo-IF4001438	0.0	0.29827	0.20878	LIG_PDZ_Class_2	DEG_MDM2_SWIB_1	0.0
4nxq-IF4003800	3jzp-IF4001439	0.0	0.28937	0.20988	LIG_PDZ_Class_2	DEG_MDM2_SWIB_1	0.0
4nxq-IF4003800	3jzq-IF4001441	0.0	0.31658	0.26306	LIG_PDZ_Class_2	DEG_MDM2_SWIB_1	0.0
4nxq-IF4003800	3jzq-IF4001442	0.0	0.30571	0.20245	LIG_PDZ_Class_2	DEG_MDM2_SWIB_1	0.0
4nxq-IF4003800	3jzr-IF4001443	0.0	0.28588	0.19572	LIG_PDZ_Class_2	DEG_MDM2_SWIB_1	0.0
4nxq-IF4003800	3jzs-IF4001440	0.0	0.30193	0.19604	LIG_PDZ_Class_2	DEG_MDM2_SWIB_1	0.0
4nxq-IF4003800	3kj0-IF4001486	0.0	0.19462	0.19506	LIG_PDZ_Class_2	LIG_BH_BH3_1	0.0
4nxq-IF4003800	3kj1-IF4001483	0.0	0.20851	0.19706	LIG_PDZ_Class_2	LIG_BH_BH3_1	0.0
4nxq-IF4003800	3kj2-IF4001484	0.0	0.22949	0.17223	LIG_PDZ_Class_2	LIG_BH_BH3_1	0.0
4nxq-IF4003800	3ktp-IF4001514	0.0	0.33579	0.24859	LIG_PDZ_Class_2	LIG_PAM2_2	0.0
4nxq-IF4003800	3kz0-IF4001537	0.0	0.22494	0.24289	LIG_PDZ_Class_2	LIG_BH_BH3_1	0.0
4nxq-IF4003800	3kze-IF4001535	0.7995099999999999	0.74211	0.64244	LIG_PDZ_Class_2	LIG_PDZ_Class_2	1.0
4nxq-IF4003800	3kze-IF4001536	0.815445	0.74608	0.65134	LIG_PDZ_Class_2	LIG_PDZ_Class_2	1.0
4nxq-IF4003800	3lca-IF4001612	0.0	0.23167	0.16026	LIG_PDZ_Class_2	LIG_TPR	0.0
4nxq-IF4003800	3lnz-IF4001522	0.0	0.32374	0.2455	LIG_PDZ_Class_2	DEG_MDM2_SWIB_1	0.0
4nxq-IF4003800	3lnz-IF4001523	0.0	0.29657	0.21855	LIG_PDZ_Class_2	DEG_MDM2_SWIB_1	0.0
4nxq-IF4003800	3lnz-IF4001524	0.0	0.28027	0.19094	LIG_PDZ_Class_2	DEG_MDM2_SWIB_1	0.0
4nxq-IF4003800	3lnz-IF4001525	0.0	0.27864	0.15106	LIG_PDZ_Class_2	DEG_MDM2_SWIB_1	0.0
4nxq-IF4003800	3lnz-IF4001526	0.0	0.22444	0.14426	LIG_PDZ_Class_2	DEG_MDM2_SWIB_1	0.0
4nxq-IF4003800	3lnz-IF4001527	0.0	0.30334	0.20774	LIG_PDZ_Class_2	DEG_MDM2_SWIB_1	0.0
4nxq-IF4003800	3lnz-IF4001528	0.0	0.28089	0.22687	LIG_PDZ_Class_2	DEG_MDM2_SWIB_1	0.0
4nxq-IF4003800	3lnz-IF4001529	0.0	0.31395	0.22784	LIG_PDZ_Class_2	DEG_MDM2_SWIB_1	0.0
4nxq-IF4003800	3lnz-IF4001530	0.0	0.31281	0.20897	LIG_PDZ_Class_2	DEG_MDM2_SWIB_1	0.0
4nxq-IF4003800	3lnz-IF4001531	0.0	0.29677	0.19808	LIG_PDZ_Class_2	DEG_MDM2_SWIB_1	0.0
4nxq-IF4003800	3mk8-IF4001570	0.0	0.27896	0.25208	LIG_PDZ_Class_2	LIG_BH_BH3_1	0.0
4nxq-IF4003800	3mqp-IF4006556	0.0	0.2522	0.21641	LIG_PDZ_Class_2	LIG_BH_BH3_1	0.0
4nxq-IF4003800	3mxc-IF4001932	0.13558	0.24313	0.18333	LIG_PDZ_Class_2	LIG_SH2_GRB2like	0.0
4nxq-IF4003800	3o71-IF4001670	0.0	0.32004	0.22717	LIG_PDZ_Class_2	DOC_MAPK_DCC_7	0.0
4nxq-IF4003800	3obq-IF4001671	0.138265	0.23835	0.18352	LIG_PDZ_Class_2	LIG_PTAP_UEV_1	0.0
4nxq-IF4003800	3obu-IF4001673	0.176525	0.29981	0.23247	LIG_PDZ_Class_2	LIG_PTAP_UEV_1	0.0
4nxq-IF4003800	3obx-IF4001672	0.25611	0.2567	0.18051	LIG_PDZ_Class_2	LIG_PTAP_UEV_1	0.0
4nxq-IF4003800	3p9g-IF4001835	0.0	0.22406	0.176	LIG_PDZ_Class_2	LIG_PTAP_UEV_1	0.0
4nxq-IF4003800	3p9h-IF4001836	0.0	0.23837	0.16832	LIG_PDZ_Class_2	LIG_PTAP_UEV_1	0.0
4nxq-IF4003800	3pk1-IF4001707	0.0	0.24047	0.23661	LIG_PDZ_Class_2	LIG_BH_BH3_1	0.0
4nxq-IF4003800	3pk1-IF4001708	0.0	0.24011	0.17868	LIG_PDZ_Class_2	LIG_BH_BH3_1	0.0
4nxq-IF4003800	3pl7-IF4001706	0.0	0.18749	0.20709	LIG_PDZ_Class_2	LIG_BH_BH3_1	0.0
4nxq-IF4003800	3pqz-IF4001875	0.159325	0.24234	0.23684	LIG_PDZ_Class_2	LIG_SH2_GRB2like	0.0
4nxq-IF4003800	3pqz-IF4001877	0.176585	0.28806	0.24161	LIG_PDZ_Class_2	LIG_SH2_GRB2like	0.0
4nxq-IF4003800	3q47-IF4001777	0.0	0.31039	0.22556	LIG_PDZ_Class_2	LIG_TPR	0.0
4nxq-IF4003800	3q49-IF4001776	0.0	0.23955	0.18383	LIG_PDZ_Class_2	LIG_TPR	0.0
4nxq-IF4003800	3q4a-IF4001775	0.0	0.24523	0.19752	LIG_PDZ_Class_2	LIG_TPR	0.0
4nxq-IF4003800	3qbr-IF4001773	0.0	0.22749	0.19696	LIG_PDZ_Class_2	LIG_BH_BH3_1	0.0
4nxq-IF4003800	3qbr-IF4001774	0.0	0.23033	0.16444	LIG_PDZ_Class_2	LIG_BH_BH3_1	0.0
4nxq-IF4003800	3rdv-IF4001837	0.0	0.27206	0.21503	LIG_PDZ_Class_2	LIG_CAP-Gly_2	0.0
4nxq-IF4003800	3rdv-IF4001838	0.0	0.25495	0.2165	LIG_PDZ_Class_2	LIG_CAP-Gly_2	0.0
4nxq-IF4003800	3rdv-IF4001839	0.0	0.25509	0.20389	LIG_PDZ_Class_2	LIG_CAP-Gly_2	0.0
4nxq-IF4003800	3rdv-IF4001840	0.0	0.31438	0.23337	LIG_PDZ_Class_2	LIG_CAP-Gly_2	0.0
4nxq-IF4003800	3tdi-IF4001915	0.0	0.26197	0.19232	LIG_PDZ_Class_2	LIG_DCNL_PONY_1	0.0
4nxq-IF4003800	3tdu-IF4001913	0.0	0.2652	0.21023	LIG_PDZ_Class_2	LIG_DCNL_PONY_1	0.0
4nxq-IF4003800	3tdu-IF4001914	0.0	0.25211	0.19936	LIG_PDZ_Class_2	LIG_DCNL_PONY_1	0.0
4nxq-IF4003800	3tei-IF4002251	0.0	0.23188	0.18722	LIG_PDZ_Class_2	DOC_MAPK_RevD_3	0.0
4nxq-IF4003800	3tiw-IF4001911	0.0	0.27295	0.1743	LIG_PDZ_Class_2	LIG_VCP_VIM_2	0.0
4nxq-IF4003800	3tiw-IF4001912	0.0	0.26106	0.18123	LIG_PDZ_Class_2	LIG_VCP_VIM_2	0.0
4nxq-IF4003800	3tsz-IF4001933	0.34674	0.38405	0.29989	LIG_PDZ_Class_2	LIG_PDZ_Class_2	1.0
4nxq-IF4003800	3tvt-IF4006640	0.24541999999999997	0.3124	0.27311	LIG_PDZ_Class_2	LIG_DLG_GKlike_1	0.0
4nxq-IF4003800	3u23-IF4003123	0.0	0.22557	0.174	LIG_PDZ_Class_2	LIG_SH3_CIN85_PxpxPR_1	0.0
4nxq-IF4003800	3uat-IF4001957	0.0	0.2814	0.25518	LIG_PDZ_Class_2	LIG_DLG_GKlike_1	0.0
4nxq-IF4003800	3unn-IF4002034	0.0	0.19923	0.1733	LIG_PDZ_Class_2	LIG_FHA_1	0.0
4nxq-IF4003800	3uot-IF4002036	0.0	0.20531	0.13274	LIG_PDZ_Class_2	LIG_FHA_1	0.0
4nxq-IF4003800	3upv-IF4002032	0.0	0.24179	0.19944	LIG_PDZ_Class_2	LIG_TPR	0.0
4nxq-IF4003800	3uq3-IF4002030	0.0	0.2481	0.18454	LIG_PDZ_Class_2	LIG_TPR	0.0
4nxq-IF4003800	3v3b-IF4001962	0.0	0.27282	0.19108	LIG_PDZ_Class_2	DEG_MDM2_SWIB_1	0.0
4nxq-IF4003800	3v3b-IF4001963	0.0	0.25641	0.20755	LIG_PDZ_Class_2	DEG_MDM2_SWIB_1	0.0
4nxq-IF4003800	3va4-IF4002026	0.0	0.18867	0.15444	LIG_PDZ_Class_2	LIG_FHA_1	0.0
4nxq-IF4003800	3wa4-IF4002547	0.0	0.24992	0.1939	LIG_PDZ_Class_2	LIG_SH2_GRB2like	0.0
4nxq-IF4003800	3wn7-IF4002626	0.0	0.26581	0.18469	LIG_PDZ_Class_2	DEG_Kelch_Keap1_2	0.0
4nxq-IF4003800	3wn7-IF4002627	0.0	0.2455	0.20306	LIG_PDZ_Class_2	DEG_Kelch_Keap1_2	0.0
4nxq-IF4003800	3wp0-IF4002638	0.21998499999999999	0.29251	0.26463	LIG_PDZ_Class_2	LIG_DLG_GKlike_1	0.0
4nxq-IF4003800	3wp1-IF4002639	0.0	0.25545	0.18231	LIG_PDZ_Class_2	LIG_DLG_GKlike_1	0.0
4nxq-IF4003800	3zdi-IF4002285	0.0	0.28131	0.22224	LIG_PDZ_Class_2	DOC_GSK3_Axin_1	0.0
4nxq-IF4003800	3zzy-IF4001993	0.0	0.30626	0.22874	LIG_PDZ_Class_2	LIG_RRM_PRI_1	0.0
4nxq-IF4003800	3zzy-IF4001994	0.0	0.23596	0.24146	LIG_PDZ_Class_2	LIG_RRM_PRI_1	0.0
4nxq-IF4003800	3zzz-IF4001995	0.0	0.29525	0.23493	LIG_PDZ_Class_2	LIG_RRM_PRI_1	0.0
4nxq-IF4003800	3zzz-IF4001996	0.0	0.32607	0.1992	LIG_PDZ_Class_2	LIG_RRM_PRI_1	0.0
4nxq-IF4003800	4a1u-IF4001940	0.0	0.19531	0.19278	LIG_PDZ_Class_2	LIG_BH_BH3_1	0.0
4nxq-IF4003800	4a1w-IF4001941	0.0	0.23092	0.1983	LIG_PDZ_Class_2	LIG_BH_BH3_1	0.0
4nxq-IF4003800	4a1w-IF4001942	0.0	0.22476	0.1692	LIG_PDZ_Class_2	LIG_BH_BH3_1	0.0
4nxq-IF4003800	4a1w-IF4001943	0.0	0.25165	0.19135	LIG_PDZ_Class_2	LIG_BH_BH3_1	0.0
4nxq-IF4003800	4a1w-IF4001944	0.0	0.27051	0.19926	LIG_PDZ_Class_2	LIG_BH_BH3_1	0.0
4nxq-IF4003800	4aif-IF4002303	0.0	0.26425	0.16374	LIG_PDZ_Class_2	LIG_TPR	0.0
4nxq-IF4003800	4aif-IF4002304	0.0	0.25447	0.19061	LIG_PDZ_Class_2	LIG_TPR	0.0
4nxq-IF4003800	4b4s-IF4002286	0.0	0.21099	0.25648	LIG_PDZ_Class_2	LIG_BH_BH3_1	0.0
4nxq-IF4003800	4b7t-IF4002237	0.0	0.31921	0.23206	LIG_PDZ_Class_2	DOC_GSK3_Axin_1	0.0
4nxq-IF4003800	4bh6-IF4002447	0.0	0.22793	0.20259	LIG_PDZ_Class_2	LIG_APCC_ABBA_1	0.0
4nxq-IF4003800	4bh6-IF4002448	0.0	0.25782	0.17639	LIG_PDZ_Class_2	LIG_APCC_ABBA_1	0.0
4nxq-IF4003800	4bh6-IF4002449	0.0	0.27378	0.19923	LIG_PDZ_Class_2	LIG_APCC_ABBA_1	0.0
4nxq-IF4003800	4bh6-IF4002450	0.0	0.2618	0.23383	LIG_PDZ_Class_2	LIG_APCC_ABBA_1	0.0
4nxq-IF4003800	4bpi-IF4002509	0.0	0.27484	0.25059	LIG_PDZ_Class_2	LIG_BH_BH3_1	0.0
4nxq-IF4003800	4bpj-IF4002507	0.0	0.25506	0.24897	LIG_PDZ_Class_2	LIG_BH_BH3_1	0.0
4nxq-IF4003800	4bpk-IF4002508	0.0	0.27403	0.21574	LIG_PDZ_Class_2	LIG_BH_BH3_1	0.0
4nxq-IF4003800	4c2d-IF4002590	0.0	0.47888	0.39701	LIG_PDZ_Class_2	LIG_PDZ_Class_2	1.0
4nxq-IF4003800	4cgu-IF4002703	0.0	0.26658	0.20412	LIG_PDZ_Class_2	LIG_TPR	0.0
4nxq-IF4003800	4cgv-IF4002710	0.0	0.17712	0.13821	LIG_PDZ_Class_2	LIG_TPR	0.0
4nxq-IF4003800	4cgw-IF4002708	0.0	0.21131	0.19929	LIG_PDZ_Class_2	LIG_TPR	0.0
4nxq-IF4003800	4cgw-IF4002709	0.0	0.16544	0.16243	LIG_PDZ_Class_2	LIG_TPR	0.0
4nxq-IF4003800	4ch9-IF4002648	0.0	0.29204	0.17568	LIG_PDZ_Class_2	DEG_Kelch_KLHL3_1	0.0
4nxq-IF4003800	4ch9-IF4002649	0.0	0.29335	0.16422	LIG_PDZ_Class_2	DEG_Kelch_KLHL3_1	0.0
4nxq-IF4003800	4chb-IF4002650	0.0	0.24128	0.2014	LIG_PDZ_Class_2	DEG_Kelch_KLHL3_1	0.0
4nxq-IF4003800	4chb-IF4002651	0.0	0.25881	0.19593	LIG_PDZ_Class_2	DEG_Kelch_KLHL3_1	0.0
4nxq-IF4003800	4d2m-IF4002726	0.075045	0.21593	0.21031	LIG_PDZ_Class_2	LIG_BH_BH3_1	0.0
4nxq-IF4003800	4d2m-IF4002727	0.073575	0.26699	0.21161	LIG_PDZ_Class_2	LIG_BH_BH3_1	0.0
4nxq-IF4003800	4eje-IF4006484	0.0	0.29954	0.19507	LIG_PDZ_Class_2	LIG_PTAP_UEV_1	0.0
4nxq-IF4003800	4eje-IF4006485	0.0	0.27706	0.20982	LIG_PDZ_Class_2	LIG_PTAP_UEV_1	0.0
4nxq-IF4003800	4eqf-IF4002136	0.0	0.28267	0.24095	LIG_PDZ_Class_2	TRG_PTS1	0.0
4nxq-IF4003800	4fmn-IF4002315	0.0	0.25337	0.1999	LIG_PDZ_Class_2	LIG_MLH1_MIPbox_1	0.0
4nxq-IF4003800	4fmo-IF4002314	0.15208500000000003	0.2472	0.19902	LIG_PDZ_Class_2	LIG_MLH1_MIPbox_1	0.0
4nxq-IF4003800	4fmq-IF4002254	0.0	0.26452	0.21575	LIG_PDZ_Class_2	DOC_MAPK_RevD_3	0.0
4nxq-IF4003800	4gao-IF4002281	0.0	0.21988	0.19512	LIG_PDZ_Class_2	LIG_DCNL_PONY_1	0.0
4nxq-IF4003800	4gao-IF4002282	0.0	0.24168	0.18922	LIG_PDZ_Class_2	LIG_DCNL_PONY_1	0.0
4nxq-IF4003800	4gao-IF4002283	0.0	0.22335	0.15561	LIG_PDZ_Class_2	LIG_DCNL_PONY_1	0.0
4nxq-IF4003800	4gao-IF4002284	0.0	0.22124	0.19908	LIG_PDZ_Class_2	LIG_DCNL_PONY_1	0.0
4nxq-IF4003800	4gba-IF4002279	0.0	0.24707	0.16546	LIG_PDZ_Class_2	LIG_DCNL_PONY_1	0.0
4nxq-IF4003800	4gba-IF4002280	0.0	0.22215	0.16198	LIG_PDZ_Class_2	LIG_DCNL_PONY_1	0.0
4nxq-IF4003800	4gk5-IF4002270	0.0	0.20997	0.19589	LIG_PDZ_Class_2	LIG_REV1ctd_RIR_1	0.0
4nxq-IF4003800	4gnt-IF4006559	0.0	0.23258	0.19368	LIG_PDZ_Class_2	LIG_14-3-3_ChREBP_3	0.0
4nxq-IF4003800	4gvc-IF4002311	0.6722049999999999	0.62507	0.5266	LIG_PDZ_Class_2	LIG_PDZ_Class_2	1.0
4nxq-IF4003800	4gvd-IF4002309	0.635325	0.58007	0.47654	LIG_PDZ_Class_2	LIG_PDZ_Class_2	1.0
4nxq-IF4003800	4gvd-IF4002310	0.79879	0.67034	0.55119	LIG_PDZ_Class_2	LIG_PDZ_Class_2	1.0
4nxq-IF4003800	4h36-IF4002261	0.0	0.3594	0.29434	LIG_PDZ_Class_2	DOC_MAPK_MEF2A_6	0.0
4nxq-IF4003800	4h3p-IF4002382	0.0	0.24041	0.20368	LIG_PDZ_Class_2	DOC_MAPK_RevD_3	0.0
4nxq-IF4003800	4h3p-IF4002383	0.0	0.24365	0.18321	LIG_PDZ_Class_2	DOC_MAPK_RevD_3	0.0
4nxq-IF4003800	4h3q-IF4002381	0.0	0.28679	0.20253	LIG_PDZ_Class_2	DOC_MAPK_MEF2A_6	0.0
4nxq-IF4003800	4hfz-IF4002495	0.0	0.29651	0.20342	LIG_PDZ_Class_2	DEG_MDM2_SWIB_1	0.0
4nxq-IF4003800	4hfz-IF4002496	0.0	0.29725	0.1995	LIG_PDZ_Class_2	DEG_MDM2_SWIB_1	0.0
4nxq-IF4003800	4hnj-IF4002305	0.0	0.177	0.18915	LIG_PDZ_Class_2	LIG_BH_BH3_1	0.0
4nxq-IF4003800	4j78-IF4002345	0.0	0.24704	0.207	LIG_PDZ_Class_2	TRG_ER_diLys_1	0.0
4nxq-IF4003800	4j79-IF4002332	0.0	0.25891	0.23378	LIG_PDZ_Class_2	TRG_ER_diLys_1	0.0
4nxq-IF4003800	4j81-IF4002336	0.0	0.25627	0.20279	LIG_PDZ_Class_2	TRG_ER_diLys_1	0.0
4nxq-IF4003800	4j81-IF4002337	0.0	0.25537	0.21954	LIG_PDZ_Class_2	TRG_ER_diLys_1	0.0
4nxq-IF4003800	4j86-IF4002340	0.0	0.21415	0.17734	LIG_PDZ_Class_2	TRG_ER_diLys_1	0.0
4nxq-IF4003800	4j86-IF4002341	0.0	0.20638	0.18388	LIG_PDZ_Class_2	TRG_ER_diLys_1	0.0
4nxq-IF4003800	4j8b-IF4002344	0.0	0.25422	0.22073	LIG_PDZ_Class_2	TRG_ER_diLys_1	0.0
4nxq-IF4003800	4j8g-IF4002333	0.0	0.2314	0.12028	LIG_PDZ_Class_2	TRG_ER_diLys_1	0.0
4nxq-IF4003800	4ka3-IF4002451	0.0	0.29532	0.22826	LIG_PDZ_Class_2	DOC_MAPK_MEF2A_6	0.0
4nxq-IF4003800	4loo-IF4002527	0.0	0.22699	0.19249	LIG_PDZ_Class_2	DOC_MAPK_MEF2A_6	0.0
4nxq-IF4003800	4lop-IF4002532	0.10788999999999999	0.22724	0.2031	LIG_PDZ_Class_2	DOC_MAPK_MEF2A_6	0.0
4nxq-IF4003800	4lop-IF4002533	0.107265	0.22178	0.19099	LIG_PDZ_Class_2	DOC_MAPK_MEF2A_6	0.0
4nxq-IF4003800	4lop-IF4002534	0.121	0.2387	0.2068	LIG_PDZ_Class_2	DOC_MAPK_MEF2A_6	0.0
4nxq-IF4003800	4lop-IF4002535	0.0	0.28676	0.22216	LIG_PDZ_Class_2	DOC_MAPK_MEF2A_6	0.0
4nxq-IF4003800	4loq-IF4002528	0.0	0.23577	0.19938	LIG_PDZ_Class_2	DOC_MAPK_MEF2A_6	0.0
4nxq-IF4003800	4loq-IF4002529	0.10968	0.26605	0.16987	LIG_PDZ_Class_2	DOC_MAPK_MEF2A_6	0.0
4nxq-IF4003800	4loq-IF4002530	0.0	0.22367	0.18269	LIG_PDZ_Class_2	DOC_MAPK_MEF2A_6	0.0
4nxq-IF4003800	4loq-IF4002531	0.0	0.23472	0.20533	LIG_PDZ_Class_2	DOC_MAPK_MEF2A_6	0.0
4nxq-IF4003800	4mi8-IF4002632	0.0	0.1845	0.16617	LIG_PDZ_Class_2	LIG_BH_BH3_1	0.0
4nxq-IF4003800	4n5t-IF4002517	0.0	0.24779	0.18765	LIG_PDZ_Class_2	DEG_MDM2_SWIB_1	0.0
4nxq-IF4003800	4nm0-IF4002656	0.0	0.25131	0.20514	LIG_PDZ_Class_2	DOC_GSK3_Axin_1	0.0
4nxq-IF4003800	4nm3-IF4002653	0.0	0.31265	0.22077	LIG_PDZ_Class_2	DOC_GSK3_Axin_1	0.0
4nxq-IF4003800	4nm5-IF4002657	0.0	0.28363	0.22622	LIG_PDZ_Class_2	DOC_GSK3_Axin_1	0.0
4nxq-IF4003800	4nm7-IF4002654	0.0	0.3115	0.21213	LIG_PDZ_Class_2	DOC_GSK3_Axin_1	0.0
4nxq-IF4003800	4nu1-IF4002652	0.0	0.30221	0.20608	LIG_PDZ_Class_2	DOC_GSK3_Axin_1	0.0
4nxq-IF4003800	4nxq-IF4003798	0.91203	0.87624	0.83671	LIG_PDZ_Class_2	LIG_PDZ_Class_2	1.0
4nxq-IF4003800	4nxq-IF4003799	0.91068	0.84803	0.78648	LIG_PDZ_Class_2	LIG_PDZ_Class_2	1.0
4nxq-IF4003800	4nxq-IF4003800	1.0	1.0	1.0	LIG_PDZ_Class_2	LIG_PDZ_Class_2	1.0
4nxq-IF4003800	4nxr-IF4003797	0.70648	0.59347	0.51551	LIG_PDZ_Class_2	LIG_PDZ_Class_2	1.0
4nxq-IF4003800	4qve-IF4003011	0.0	0.19018	0.20423	LIG_PDZ_Class_2	LIG_BH_BH3_1	0.0
4nxq-IF4003800	4qvf-IF4003010	0.0	0.19149	0.17371	LIG_PDZ_Class_2	LIG_BH_BH3_1	0.0
4nxq-IF4003800	4rxz-IF4003080	0.0	0.29181	0.20215	LIG_PDZ_Class_2	DEG_MDM2_SWIB_1	0.0
4nxq-IF4003800	4rxz-IF4003081	0.0	0.28744	0.21331	LIG_PDZ_Class_2	DEG_MDM2_SWIB_1	0.0
4nxq-IF4003800	4ud7-IF4003656	0.0	0.30408	0.21834	LIG_PDZ_Class_2	DEG_MDM2_SWIB_1	0.0
4nxq-IF4003800	4ue1-IF4003657	0.0	0.29716	0.22272	LIG_PDZ_Class_2	DEG_MDM2_SWIB_1	0.0
4nxq-IF4003800	4uf3-IF4003098	0.0	0.22063	0.16683	LIG_PDZ_Class_2	LIG_BH_BH3_1	0.0
4nxq-IF4003800	4umn-IF4002772	0.0	0.28563	0.2253	LIG_PDZ_Class_2	DEG_MDM2_SWIB_1	0.0
4nxq-IF4003800	4umn-IF4002773	0.0	0.28008	0.11145	LIG_PDZ_Class_2	DEG_MDM2_SWIB_1	0.0
4nxq-IF4003800	4umn-IF4002774	0.0	0.27535	0.11075	LIG_PDZ_Class_2	DEG_MDM2_SWIB_1	0.0
4nxq-IF4003800	4umn-IF4002775	0.0	0.28892	0.22765	LIG_PDZ_Class_2	DEG_MDM2_SWIB_1	0.0
4nxq-IF4003800	4ux9-IF4002939	0.0	0.33876	0.27174	LIG_PDZ_Class_2	DOC_MAPK_MEF2A_6	0.0
4nxq-IF4003800	4ux9-IF4002940	0.0	0.34096	0.27322	LIG_PDZ_Class_2	DOC_MAPK_MEF2A_6	0.0
4nxq-IF4003800	4ux9-IF4002941	0.0	0.31046	0.26678	LIG_PDZ_Class_2	DOC_MAPK_MEF2A_6	0.0
4nxq-IF4003800	4ux9-IF4002942	0.0	0.29805	0.24826	LIG_PDZ_Class_2	DOC_MAPK_MEF2A_6	0.0
4nxq-IF4003800	4wci-IF4003120	0.0	0.23977	0.19365	LIG_PDZ_Class_2	LIG_SH3_CIN85_PxpxPR_1	0.0
4nxq-IF4003800	4wci-IF4003121	0.0	0.249	0.18611	LIG_PDZ_Class_2	LIG_SH3_CIN85_PxpxPR_1	0.0
4nxq-IF4003800	4wci-IF4003122	0.0	0.24047	0.21213	LIG_PDZ_Class_2	LIG_SH3_CIN85_PxpxPR_1	0.0
4nxq-IF4003800	4wfd-IF4002838	0.0	0.26158	0.19682	LIG_PDZ_Class_2	LIG_Rrp6Rrp47_Mtr4_1	0.0
4nxq-IF4003800	4wfd-IF4002839	0.0	0.21227	0.16004	LIG_PDZ_Class_2	LIG_Rrp6Rrp47_Mtr4_1	0.0
4nxq-IF4003800	4wfd-IF4002840	0.0	0.24135	0.16299	LIG_PDZ_Class_2	LIG_Rrp6Rrp47_Mtr4_1	0.0
4nxq-IF4003800	4wfd-IF4002841	0.0	0.23403	0.17612	LIG_PDZ_Class_2	LIG_Rrp6Rrp47_Mtr4_1	0.0
4nxq-IF4003800	4wfd-IF4002842	0.0	0.14213	0.12924	LIG_PDZ_Class_2	LIG_Rrp6Rrp47_Mtr4_1	0.0
4nxq-IF4003800	4wfd-IF4002843	0.0	0.24757	0.14713	LIG_PDZ_Class_2	LIG_Rrp6Rrp47_Mtr4_1	0.0
4nxq-IF4003800	4wm0-IF4003192	0.0	0.26916	0.17734	LIG_PDZ_Class_2	MOD_OGLYCOS	0.0
4nxq-IF4003800	4wma-IF4003191	0.0	0.2448	0.16836	LIG_PDZ_Class_2	MOD_OGLYCOS	0.0
4nxq-IF4003800	4wmb-IF4003193	0.0	0.26863	0.18343	LIG_PDZ_Class_2	MOD_OGLYCOS	0.0
4nxq-IF4003800	4wmi-IF4003189	0.0	0.26788	0.17749	LIG_PDZ_Class_2	MOD_OGLYCOS	0.0
4nxq-IF4003800	4wmk-IF4003190	0.0	0.26645	0.17513	LIG_PDZ_Class_2	MOD_OGLYCOS	0.0
4nxq-IF4003800	4wn2-IF4003194	0.0	0.27013	0.17353	LIG_PDZ_Class_2	MOD_OGLYCOS	0.0
4nxq-IF4003800	4wnh-IF4006423	0.0	0.26411	0.16819	LIG_PDZ_Class_2	MOD_OGLYCOS	0.0
4nxq-IF4003800	4x1v-IF4006740	0.0	0.24562	0.21389	LIG_PDZ_Class_2	LIG_SH3_CIN85_PxpxPR_1	0.0
4nxq-IF4003800	4xz1-IF4002830	0.0	0.20048	0.19783	LIG_PDZ_Class_2	LIG_TYR_ITAM	0.0
4nxq-IF4003800	4yj4-IF4003079	0.0	0.22779	0.18906	LIG_PDZ_Class_2	LIG_BH_BH3_1	0.0
4nxq-IF4003800	4zeq-IF4006733	0.0	0.23953	0.20714	LIG_PDZ_Class_2	LIG_BH_BH3_1	0.0
4nxq-IF4003800	4zie-IF4003087	0.0	0.23611	0.20771	LIG_PDZ_Class_2	LIG_BH_BH3_1	0.0
4nxq-IF4003800	4zif-IF4003086	0.0	0.2502	0.16713	LIG_PDZ_Class_2	LIG_BH_BH3_1	0.0
4nxq-IF4003800	4zig-IF4003084	0.0	0.24189	0.21532	LIG_PDZ_Class_2	LIG_BH_BH3_1	0.0
4nxq-IF4003800	4zih-IF4003085	0.0	0.25841	0.18763	LIG_PDZ_Class_2	LIG_BH_BH3_1	0.0
4nxq-IF4003800	4zii-IF4003083	0.0	0.31125	0.20121	LIG_PDZ_Class_2	LIG_BH_BH3_1	0.0
4nxq-IF4003800	4zny-IF4006604	0.0	0.25433	0.20808	LIG_PDZ_Class_2	LIG_PTAP_UEV_1	0.0
4nxq-IF4003800	5afg-IF4003325	0.0	0.28491	0.19952	LIG_PDZ_Class_2	DEG_MDM2_SWIB_1	0.0
4nxq-IF4003800	5agw-IF4003128	0.0	0.23277	0.17937	LIG_PDZ_Class_2	LIG_BH_BH3_1	0.0
4nxq-IF4003800	5agw-IF4003129	0.0	0.27626	0.22968	LIG_PDZ_Class_2	LIG_BH_BH3_1	0.0
4nxq-IF4003800	5agx-IF4003126	0.0	0.2669	0.1937	LIG_PDZ_Class_2	LIG_BH_BH3_1	0.0
4nxq-IF4003800	5agx-IF4003127	0.0	0.22074	0.19018	LIG_PDZ_Class_2	LIG_BH_BH3_1	0.0
4nxq-IF4003800	5ajk-IF4002951	0.0	0.23243	0.20086	LIG_PDZ_Class_2	LIG_BH_BH3_1	0.0
4nxq-IF4003800	5ajk-IF4002952	0.0	0.25726	0.1868	LIG_PDZ_Class_2	LIG_BH_BH3_1	0.0
4nxq-IF4003800	5ajk-IF4002953	0.0	0.22806	0.18388	LIG_PDZ_Class_2	LIG_BH_BH3_1	0.0
4nxq-IF4003800	5aul-IF4003789	0.0	0.20707	0.15244	LIG_PDZ_Class_2	LIG_SH2_STAT5	0.0
4nxq-IF4003800	5ax3-IF4003318	0.0	0.29017	0.22025	LIG_PDZ_Class_2	DOC_MAPK_gen_1	0.0
4nxq-IF4003800	5b6c-IF4003713	0.0	0.32228	0.26473	LIG_PDZ_Class_2	LIG_VCP_SHPBox_1	0.0
4nxq-IF4003800	5c1b-IF4003315	0.0	0.37576	0.26216	LIG_PDZ_Class_2	LIG_VCP_SHPBox_1	0.0
4nxq-IF4003800	5c1b-IF4003316	0.0	0.38138	0.25414	LIG_PDZ_Class_2	LIG_VCP_SHPBox_1	0.0
4nxq-IF4003800	5c3f-IF4004160	0.0	0.25487	0.18116	LIG_PDZ_Class_2	LIG_BH_BH3_1	0.0
4nxq-IF4003800	5c3g-IF4004161	0.0	0.19854	0.17411	LIG_PDZ_Class_2	LIG_BH_BH3_1	0.0
4nxq-IF4003800	5c6h-IF4006433	0.0	0.23635	0.17798	LIG_PDZ_Class_2	LIG_BH_BH3_1	0.0
4nxq-IF4003800	5c6h-IF4006435	0.0	0.26133	0.18972	LIG_PDZ_Class_2	LIG_BH_BH3_1	0.0
4nxq-IF4003800	5c6h-IF4006436	0.0	0.2587	0.19546	LIG_PDZ_Class_2	LIG_BH_BH3_1	0.0
4nxq-IF4003800	5c6h-IF4006437	0.0	0.26515	0.17229	LIG_PDZ_Class_2	LIG_BH_BH3_1	0.0
4nxq-IF4003800	5c6h-IF4006438	0.0	0.21076	0.18738	LIG_PDZ_Class_2	LIG_BH_BH3_1	0.0
4nxq-IF4003800	5c6h-IF4006440	0.0	0.25808	0.17729	LIG_PDZ_Class_2	LIG_BH_BH3_1	0.0
4nxq-IF4003800	5c6h-IF4006441	0.0	0.2806	0.1843	LIG_PDZ_Class_2	LIG_BH_BH3_1	0.0
4nxq-IF4003800	5cdw-IF4003267	0.0	0.22977	0.17273	LIG_PDZ_Class_2	LIG_SH2_GRB2like	0.0
4nxq-IF4003800	5cdw-IF4003268	0.0	0.0	0.0	LIG_PDZ_Class_2	LIG_SH2_GRB2like	0.0
4nxq-IF4003800	5cdw-IF4003270	0.0	0.0	0.0	LIG_PDZ_Class_2	LIG_SH2_GRB2like	0.0
4nxq-IF4003800	5cdw-IF4003273	0.0	0.0	0.0	LIG_PDZ_Class_2	LIG_SH2_GRB2like	0.0
4nxq-IF4003800	5cdw-IF4003275	0.0	0.22547	0.21468	LIG_PDZ_Class_2	LIG_SH2_GRB2like	0.0
4nxq-IF4003800	5cdw-IF4003277	0.148155	0.23059	0.18548	LIG_PDZ_Class_2	LIG_SH2_GRB2like	0.0
4nxq-IF4003800	5cdw-IF4003279	0.0	0.24601	0.19326	LIG_PDZ_Class_2	LIG_SH2_GRB2like	0.0
4nxq-IF4003800	5cdw-IF4003281	0.0	0.22256	0.18567	LIG_PDZ_Class_2	LIG_SH2_GRB2like	0.0
4nxq-IF4003800	5cdw-IF4003283	0.0	0.2532	0.19603	LIG_PDZ_Class_2	LIG_SH2_GRB2like	0.0
4nxq-IF4003800	5cdw-IF4003285	0.0	0.0	0.0	LIG_PDZ_Class_2	LIG_SH2_GRB2like	0.0
4nxq-IF4003800	5cdw-IF4003287	0.0	0.0	0.0	LIG_PDZ_Class_2	LIG_SH2_GRB2like	0.0
4nxq-IF4003800	5cdw-IF4003288	0.0	0.0	0.0	LIG_PDZ_Class_2	LIG_SH2_GRB2like	0.0
4nxq-IF4003800	5cdw-IF4003290	0.0	0.0	0.0	LIG_PDZ_Class_2	LIG_SH2_GRB2like	0.0
4nxq-IF4003800	5cdw-IF4003292	0.0	0.29034	0.2102	LIG_PDZ_Class_2	LIG_SH2_GRB2like	0.0
4nxq-IF4003800	5cdw-IF4003294	0.0	0.23623	0.18921	LIG_PDZ_Class_2	LIG_SH2_GRB2like	0.0
4nxq-IF4003800	5d0j-IF4003598	0.201245	0.26418	0.23872	LIG_PDZ_Class_2	LIG_SH2_GRB2like	0.0
4nxq-IF4003800	5d0j-IF4003599	0.14277	0.29227	0.2435	LIG_PDZ_Class_2	LIG_SH2_GRB2like	0.0
4nxq-IF4003800	5drv-IF4003188	0.0	0.34346	0.25626	LIG_PDZ_Class_2	LIG_G3BP_FGDF_1	0.0
4nxq-IF4003800	5eel-IF4003590	0.0	0.25918	0.22781	LIG_PDZ_Class_2	LIG_SH2_GRB2like	0.0
4nxq-IF4003800	5eel-IF4003591	0.0	0.25745	0.24318	LIG_PDZ_Class_2	LIG_SH2_GRB2like	0.0
4nxq-IF4003800	5eel-IF4003592	0.152165	0.2613	0.24005	LIG_PDZ_Class_2	LIG_SH2_GRB2like	0.0
4nxq-IF4003800	5eel-IF4003593	0.0	0.26399	0.24798	LIG_PDZ_Class_2	LIG_SH2_GRB2like	0.0
4nxq-IF4003800	5eel-IF4003594	0.0	0.25669	0.24191	LIG_PDZ_Class_2	LIG_SH2_GRB2like	0.0
4nxq-IF4003800	5eel-IF4003595	0.0	0.30122	0.22318	LIG_PDZ_Class_2	LIG_SH2_GRB2like	0.0
4nxq-IF4003800	5eeq-IF4003596	0.0	0.27452	0.24403	LIG_PDZ_Class_2	LIG_SH2_GRB2like	0.0
4nxq-IF4003800	5eeq-IF4003597	0.0	0.27497	0.24456	LIG_PDZ_Class_2	LIG_SH2_GRB2like	0.0
4nxq-IF4003800	5etf-IF4003778	0.16541	0.27047	0.22549	LIG_PDZ_Class_2	DOC_MAPK_MEF2A_6	0.0
4nxq-IF4003800	5eve-IF4003571	0.0	0.25801	0.19175	LIG_PDZ_Class_2	LIG_PROFILIN_1	0.0
4nxq-IF4003800	5f74-IF4003386	0.0	0.23582	0.19298	LIG_PDZ_Class_2	LIG_14-3-3_ChREBP_3	0.0
4nxq-IF4003800	5fmj-IF4003568	0.0	0.20253	0.17543	LIG_PDZ_Class_2	LIG_BH_BH3_1	0.0
4nxq-IF4003800	5fmk-IF4003567	0.08963	0.24262	0.19755	LIG_PDZ_Class_2	LIG_BH_BH3_1	0.0
4nxq-IF4003800	5fw5-IF4003629	0.0	0.29741	0.22814	LIG_PDZ_Class_2	LIG_G3BP_FGDF_1	0.0
4nxq-IF4003800	5gjh-IF4003791	0.0	0.27144	0.19194	LIG_PDZ_Class_2	LIG_SH2_GRB2like	0.0
4nxq-IF4003800	5gjh-IF4003792	0.0	0.27544	0.19673	LIG_PDZ_Class_2	LIG_SH2_GRB2like	0.0
4nxq-IF4003800	5gji-IF4003790	0.0	0.24172	0.20358	LIG_PDZ_Class_2	LIG_SH2_STAT5	0.0
4nxq-IF4003800	5glf-IF4003721	0.13592	0.3879	0.32585	LIG_PDZ_Class_2	LIG_VCP_SHPBox_1	0.0
4nxq-IF4003800	5glf-IF4003722	0.0	0.3841	0.32438	LIG_PDZ_Class_2	LIG_VCP_SHPBox_1	0.0
4nxq-IF4003800	5glf-IF4003723	0.13935999999999998	0.38702	0.30527	LIG_PDZ_Class_2	LIG_VCP_SHPBox_1	0.0
4nxq-IF4003800	5glf-IF4003724	0.139285	0.35659	0.28505	LIG_PDZ_Class_2	LIG_VCP_SHPBox_1	0.0
4nxq-IF4003800	5gmj-IF4004082	0.0	0.42103	0.35196	LIG_PDZ_Class_2	LIG_PDZ_Class_2	1.0
4nxq-IF4003800	5gmj-IF4004083	0.384825	0.45089	0.40828	LIG_PDZ_Class_2	LIG_PDZ_Class_2	1.0
4nxq-IF4003800	5ixf-IF4003725	0.0	0.21893	0.20083	LIG_PDZ_Class_2	LIG_SH3_PxxxRxxKP_6	0.0
4nxq-IF4003800	5jja-IF4003627	0.0	0.38076	0.31179	LIG_PDZ_Class_2	DOC_PP2A_B56_1	0.0
4nxq-IF4003800	5jja-IF4003628	0.0	0.3797	0.29646	LIG_PDZ_Class_2	DOC_PP2A_B56_1	0.0
4nxq-IF4003800	5k6s-IF4003801	0.0	0.36618	0.2846	LIG_PDZ_Class_2	DOC_PP2A_B56_1	0.0
4nxq-IF4003800	5kiw-IF4004325	0.0	0.22033	0.22741	LIG_PDZ_Class_2	LIG_VCP_VIM_2	0.0
4nxq-IF4003800	5kiw-IF4004326	0.0	0.20202	0.16228	LIG_PDZ_Class_2	LIG_VCP_VIM_2	0.0
4nxq-IF4003800	5kiy-IF4004324	0.0	0.2616	0.22486	LIG_PDZ_Class_2	LIG_VCP_VIM_2	0.0
4nxq-IF4003800	5l0y-IF4003974	0.0	0.2005	0.19468	LIG_PDZ_Class_2	LIG_TPR	0.0
4nxq-IF4003800	5l0y-IF4003975	0.0	0.23602	0.19739	LIG_PDZ_Class_2	LIG_TPR	0.0
4nxq-IF4003800	5l0y-IF4003976	0.0	0.2114	0.16767	LIG_PDZ_Class_2	LIG_TPR	0.0
4nxq-IF4003800	5l0y-IF4003977	0.0	0.21598	0.18874	LIG_PDZ_Class_2	LIG_TPR	0.0
4nxq-IF4003800	5l0y-IF4003978	0.0	0.2088	0.16963	LIG_PDZ_Class_2	LIG_TPR	0.0
4nxq-IF4003800	5lyn-IF4004187	0.0	0.28754	0.18012	LIG_PDZ_Class_2	LIG_TPR	0.0
4nxq-IF4003800	5lyn-IF4004188	0.0	0.29137	0.2589	LIG_PDZ_Class_2	LIG_TPR	0.0
4nxq-IF4003800	5mgx-IF4003957	0.0	0.27875	0.18292	LIG_PDZ_Class_2	LIG_TPR	0.0
4nxq-IF4003800	5mgx-IF4003958	0.0	0.27159	0.18345	LIG_PDZ_Class_2	LIG_TPR	0.0
4nxq-IF4003800	5mgx-IF4003959	0.0	0.24329	0.15694	LIG_PDZ_Class_2	LIG_TPR	0.0
4nxq-IF4003800	5mgx-IF4003960	0.0	0.26557	0.18629	LIG_PDZ_Class_2	LIG_TPR	0.0
4nxq-IF4003800	5njx-IF4004200	0.0	0.22695	0.16621	LIG_PDZ_Class_2	LIG_TPR	0.0
4nxq-IF4003800	5nkp-IF4006621	0.0	0.32836	0.20144	LIG_PDZ_Class_2	DEG_Kelch_KLHL3_1	0.0
4nxq-IF4003800	5nkp-IF4006622	0.0	0.30523	0.17357	LIG_PDZ_Class_2	DEG_Kelch_KLHL3_1	0.0
4nxq-IF4003800	5o90-IF4004320	0.0	0.2801	0.22729	LIG_PDZ_Class_2	DOC_MAPK_MEF2A_6	0.0
4nxq-IF4003800	5qu2-IF4005158	0.0	0.25829	0.2102	LIG_PDZ_Class_2	LIG_SH3_PxxDY_5	0.0
4nxq-IF4003800	5qu2-IF4005159	0.0	0.24887	0.20573	LIG_PDZ_Class_2	LIG_SH3_PxxDY_5	0.0
4nxq-IF4003800	5sw9-IF4003802	0.0	0.36524	0.2945	LIG_PDZ_Class_2	DOC_PP2A_B56_1	0.0
4nxq-IF4003800	5swf-IF4003803	0.0	0.37797	0.28879	LIG_PDZ_Class_2	DOC_PP2A_B56_1	0.0
4nxq-IF4003800	5tzp-IF4004021	0.0	0.28394	0.2435	LIG_PDZ_Class_2	LIG_BH_BH3_1	0.0
4nxq-IF4003800	5tzq-IF4004019	0.0	0.2052	0.18129	LIG_PDZ_Class_2	LIG_BH_BH3_1	0.0
4nxq-IF4003800	5tzq-IF4004020	0.0	0.26418	0.22642	LIG_PDZ_Class_2	LIG_BH_BH3_1	0.0
4nxq-IF4003800	5u1q-IF4004205	0.0	0.30842	0.23427	LIG_PDZ_Class_2	LIG_SH2_GRB2like	0.0
4nxq-IF4003800	5u1q-IF4004206	0.0	0.29727	0.23161	LIG_PDZ_Class_2	LIG_SH2_GRB2like	0.0
4nxq-IF4003800	5u1q-IF4004207	0.0	0.31911	0.24254	LIG_PDZ_Class_2	LIG_SH2_GRB2like	0.0
4nxq-IF4003800	5ua4-IF4003907	0.0	0.24335	0.19567	LIG_PDZ_Class_2	LIG_BH_BH3_1	0.0
4nxq-IF4003800	5ua5-IF4003908	0.0	0.22328	0.18433	LIG_PDZ_Class_2	LIG_BH_BH3_1	0.0
4nxq-IF4003800	5uml-IF4006716	0.0	0.27882	0.20919	LIG_PDZ_Class_2	DEG_MDM2_SWIB_1	0.0
4nxq-IF4003800	5uml-IF4006717	0.0	0.2963	0.19332	LIG_PDZ_Class_2	DEG_MDM2_SWIB_1	0.0
4nxq-IF4003800	5uml-IF4006718	0.0	0.35129	0.22241	LIG_PDZ_Class_2	DEG_MDM2_SWIB_1	0.0
4nxq-IF4003800	5uml-IF4006719	0.0	0.27535	0.20554	LIG_PDZ_Class_2	DEG_MDM2_SWIB_1	0.0
4nxq-IF4003800	5umm-IF4006446	0.0	0.29947	0.23255	LIG_PDZ_Class_2	DEG_MDM2_SWIB_1	0.0
4nxq-IF4003800	5umm-IF4006447	0.0	0.29857	0.23942	LIG_PDZ_Class_2	DEG_MDM2_SWIB_1	0.0
4nxq-IF4003800	5uul-IF4004066	0.0	0.19655	0.1893	LIG_PDZ_Class_2	LIG_BH_BH3_1	0.0
4nxq-IF4003800	5uy9-IF4004022	0.0	0.18977	0.12208	LIG_PDZ_Class_2	DOC_WW_Pin1_4	0.0
4nxq-IF4003800	5v62-IF4004106	0.0	0.24456	0.2109	LIG_PDZ_Class_2	DOC_MAPK_RevD_3	0.0
4nxq-IF4003800	5vau-IF4006809	0.0	0.28208	0.21085	LIG_PDZ_Class_2	LIG_BH_BH3_1	0.0
4nxq-IF4003800	5vau-IF4006810	0.0	0.22614	0.17936	LIG_PDZ_Class_2	LIG_BH_BH3_1	0.0
4nxq-IF4003800	5vau-IF4006811	0.0	0.23628	0.20668	LIG_PDZ_Class_2	LIG_BH_BH3_1	0.0
4nxq-IF4003800	5vau-IF4006812	0.0	0.25689	0.19001	LIG_PDZ_Class_2	LIG_BH_BH3_1	0.0
4nxq-IF4003800	5vax-IF4006515	0.0	0.29528	0.17961	LIG_PDZ_Class_2	LIG_BH_BH3_1	0.0
4nxq-IF4003800	5vax-IF4006516	0.0	0.25231	0.20538	LIG_PDZ_Class_2	LIG_BH_BH3_1	0.0
4nxq-IF4003800	5vax-IF4006517	0.0	0.19697	0.2166	LIG_PDZ_Class_2	LIG_BH_BH3_1	0.0
4nxq-IF4003800	5vax-IF4006518	0.0	0.20963	0.21782	LIG_PDZ_Class_2	LIG_BH_BH3_1	0.0
4nxq-IF4003800	5vay-IF4006635	0.0	0.22634	0.20597	LIG_PDZ_Class_2	LIG_BH_BH3_1	0.0
4nxq-IF4003800	5vay-IF4006636	0.0	0.21078	0.19707	LIG_PDZ_Class_2	LIG_BH_BH3_1	0.0
4nxq-IF4003800	5vay-IF4006637	0.0	0.24455	0.14873	LIG_PDZ_Class_2	LIG_BH_BH3_1	0.0
4nxq-IF4003800	5vay-IF4006638	0.0	0.2741	0.19935	LIG_PDZ_Class_2	LIG_BH_BH3_1	0.0
4nxq-IF4003800	5vk0-IF4004802	0.0	0.33617	0.19863	LIG_PDZ_Class_2	DEG_MDM2_SWIB_1	0.0
4nxq-IF4003800	5vk0-IF4004803	0.0	0.33572	0.19444	LIG_PDZ_Class_2	DEG_MDM2_SWIB_1	0.0
4nxq-IF4003800	5vk0-IF4004804	0.0	0.26203	0.18923	LIG_PDZ_Class_2	DEG_MDM2_SWIB_1	0.0
4nxq-IF4003800	5vk0-IF4004805	0.0	0.34798	0.21891	LIG_PDZ_Class_2	DEG_MDM2_SWIB_1	0.0
4nxq-IF4003800	5vk0-IF4004806	0.0	0.3309	0.18945	LIG_PDZ_Class_2	DEG_MDM2_SWIB_1	0.0
4nxq-IF4003800	5vk0-IF4004807	0.0	0.31568	0.22286	LIG_PDZ_Class_2	DEG_MDM2_SWIB_1	0.0
4nxq-IF4003800	5vk0-IF4004808	0.0	0.28338	0.20507	LIG_PDZ_Class_2	DEG_MDM2_SWIB_1	0.0
4nxq-IF4003800	5vk0-IF4004809	0.0	0.31726	0.23672	LIG_PDZ_Class_2	DEG_MDM2_SWIB_1	0.0
4nxq-IF4003800	5vk0-IF4004810	0.0	0.28534	0.21736	LIG_PDZ_Class_2	DEG_MDM2_SWIB_1	0.0
4nxq-IF4003800	5vk0-IF4004811	0.0	0.26923	0.2044	LIG_PDZ_Class_2	DEG_MDM2_SWIB_1	0.0
4nxq-IF4003800	5vk0-IF4004812	0.0	0.31692	0.20242	LIG_PDZ_Class_2	DEG_MDM2_SWIB_1	0.0
4nxq-IF4003800	5vk0-IF4004813	0.0	0.30491	0.18405	LIG_PDZ_Class_2	DEG_MDM2_SWIB_1	0.0
4nxq-IF4003800	5vk1-IF4004794	0.0	0.2987	0.24084	LIG_PDZ_Class_2	DEG_MDM2_SWIB_1	0.0
4nxq-IF4003800	5vk1-IF4004795	0.0	0.29126	0.20525	LIG_PDZ_Class_2	DEG_MDM2_SWIB_1	0.0
4nxq-IF4003800	5vk1-IF4004796	0.0	0.29189	0.18657	LIG_PDZ_Class_2	DEG_MDM2_SWIB_1	0.0
4nxq-IF4003800	5vk1-IF4004797	0.0	0.27921	0.18571	LIG_PDZ_Class_2	DEG_MDM2_SWIB_1	0.0
4nxq-IF4003800	5vk1-IF4004798	0.0	0.31123	0.21326	LIG_PDZ_Class_2	DEG_MDM2_SWIB_1	0.0
4nxq-IF4003800	5vk1-IF4004799	0.0	0.27526	0.22261	LIG_PDZ_Class_2	DEG_MDM2_SWIB_1	0.0
4nxq-IF4003800	5vk1-IF4004800	0.0	0.31096	0.20952	LIG_PDZ_Class_2	DEG_MDM2_SWIB_1	0.0
4nxq-IF4003800	5vk1-IF4004801	0.0	0.30601	0.21675	LIG_PDZ_Class_2	DEG_MDM2_SWIB_1	0.0
4nxq-IF4003800	5vmo-IF4004418	0.0	0.24164	0.1886	LIG_PDZ_Class_2	LIG_BH_BH3_1	0.0
4nxq-IF4003800	5vwv-IF4004243	0.0	0.24281	0.19176	LIG_PDZ_Class_2	LIG_BH_BH3_1	0.0
4nxq-IF4003800	5vww-IF4004246	0.0	0.21198	0.2286	LIG_PDZ_Class_2	LIG_BH_BH3_1	0.0
4nxq-IF4003800	5vwx-IF4004235	0.0	0.2217	0.18334	LIG_PDZ_Class_2	LIG_BH_BH3_1	0.0
4nxq-IF4003800	5vwx-IF4004238	0.0	0.21866	0.20007	LIG_PDZ_Class_2	LIG_BH_BH3_1	0.0
4nxq-IF4003800	5vwy-IF4004247	0.0	0.18949	0.1801	LIG_PDZ_Class_2	LIG_BH_BH3_1	0.0
4nxq-IF4003800	5vx0-IF4004244	0.0	0.18981	0.24103	LIG_PDZ_Class_2	LIG_BH_BH3_1	0.0
4nxq-IF4003800	5vx0-IF4004245	0.0	0.17385	0.23599	LIG_PDZ_Class_2	LIG_BH_BH3_1	0.0
4nxq-IF4003800	5vx2-IF4004239	0.0	0.19989	0.18704	LIG_PDZ_Class_2	LIG_BH_BH3_1	0.0
4nxq-IF4003800	5vx2-IF4004242	0.0	0.24952	0.18593	LIG_PDZ_Class_2	LIG_BH_BH3_1	0.0
4nxq-IF4003800	5vx3-IF4004231	0.0	0.2196	0.21386	LIG_PDZ_Class_2	LIG_BH_BH3_1	0.0
4nxq-IF4003800	5vx3-IF4004232	0.0	0.2071	0.199	LIG_PDZ_Class_2	LIG_BH_BH3_1	0.0
4nxq-IF4003800	5vx3-IF4004233	0.0	0.20794	0.1873	LIG_PDZ_Class_2	LIG_BH_BH3_1	0.0
4nxq-IF4003800	5vx3-IF4004234	0.0	0.22157	0.21321	LIG_PDZ_Class_2	LIG_BH_BH3_1	0.0
4nxq-IF4003800	5wbj-IF4004322	0.0	0.2909	0.17838	LIG_PDZ_Class_2	DOC_WD40_RPTOR_TOS_1	0.0
4nxq-IF4003800	5wbk-IF4004321	0.0	0.31695	0.18216	LIG_PDZ_Class_2	DOC_WD40_RPTOR_TOS_1	0.0
4nxq-IF4003800	5wbl-IF4004323	0.0	0.29684	0.17784	LIG_PDZ_Class_2	DOC_WD40_RPTOR_TOS_1	0.0
4nxq-IF4003800	5wos-IF4004172	0.0	0.27612	0.23272	LIG_PDZ_Class_2	LIG_BH_BH3_1	0.0
4nxq-IF4003800	5xn3-IF4004045	0.0	0.23736	0.182	LIG_PDZ_Class_2	LIG_SPRY_1	0.0
4nxq-IF4003800	5xxk-IF4004318	0.0	0.27413	0.2024	LIG_PDZ_Class_2	DEG_MDM2_SWIB_1	0.0
4nxq-IF4003800	5xxk-IF4004319	0.0	0.27282	0.21192	LIG_PDZ_Class_2	DEG_MDM2_SWIB_1	0.0
4nxq-IF4003800	5yc1-IF4004183	0.0	0.35933	0.3167	LIG_PDZ_Class_2	LIG_TRAF4_MATH_1	0.0
4nxq-IF4003800	5yc1-IF4004184	0.0	0.36252	0.30245	LIG_PDZ_Class_2	LIG_TRAF4_MATH_1	0.0
4nxq-IF4003800	5yc1-IF4004185	0.0	0.39657	0.33654	LIG_PDZ_Class_2	LIG_TRAF4_MATH_1	0.0
4nxq-IF4003800	5ypo-IF4004333	0.0	0.25362	0.23095	LIG_PDZ_Class_2	LIG_DLG_GKlike_1	0.0
4nxq-IF4003800	5ypo-IF4004334	0.0	0.23616	0.18541	LIG_PDZ_Class_2	LIG_DLG_GKlike_1	0.0
4nxq-IF4003800	5zz9-IF4004702	0.0	0.22583	0.21977	LIG_PDZ_Class_2	LIG_EVH1_2	0.0
4nxq-IF4003800	5zz9-IF4004703	0.10658999999999999	0.2315	0.17775	LIG_PDZ_Class_2	LIG_EVH1_2	0.0
4nxq-IF4003800	5zz9-IF4004704	0.0	0.30981	0.16494	LIG_PDZ_Class_2	LIG_EVH1_2	0.0
4nxq-IF4003800	6aaw-IF4006700	0.0	0.24588	0.14285	LIG_PDZ_Class_2	DEG_MDM2_SWIB_1	0.0
4nxq-IF4003800	6c4u-IF4004507	0.0	0.20865	0.18981	LIG_PDZ_Class_2	LIG_FHA_1	0.0
4nxq-IF4003800	6c4u-IF4004508	0.0	0.24371	0.18588	LIG_PDZ_Class_2	LIG_FHA_1	0.0
4nxq-IF4003800	6c4u-IF4004509	0.0	0.24497	0.16672	LIG_PDZ_Class_2	LIG_FHA_1	0.0
4nxq-IF4003800	6c4u-IF4004510	0.0	0.22188	0.17431	LIG_PDZ_Class_2	LIG_FHA_1	0.0
4nxq-IF4003800	6c4u-IF4004511	0.0	0.21659	0.1684	LIG_PDZ_Class_2	LIG_FHA_1	0.0
4nxq-IF4003800	6c4u-IF4004512	0.0	0.21825	0.20459	LIG_PDZ_Class_2	LIG_FHA_1	0.0
4nxq-IF4003800	6dcn-IF4004742	0.0	0.28667	0.20068	LIG_PDZ_Class_2	LIG_BH_BH3_1	0.0
4nxq-IF4003800	6dcn-IF4004743	0.0	0.26736	0.20154	LIG_PDZ_Class_2	LIG_BH_BH3_1	0.0
4nxq-IF4003800	6dn5-IF4004604	0.135805	0.259	0.1928	LIG_PDZ_Class_2	LIG_SPRY_1	0.0
4nxq-IF4003800	6dn8-IF4004605	0.0	0.2579	0.2026	LIG_PDZ_Class_2	LIG_SPRY_1	0.0
4nxq-IF4003800	6dn8-IF4004606	0.0	0.25759	0.19183	LIG_PDZ_Class_2	LIG_SPRY_1	0.0
4nxq-IF4003800	6dn8-IF4004607	0.0	0.25559	0.19354	LIG_PDZ_Class_2	LIG_SPRY_1	0.0
4nxq-IF4003800	6do3-IF4004709	0.0	0.29566	0.19805	LIG_PDZ_Class_2	DEG_Cend_KLHDC2_1	0.0
4nxq-IF4003800	6do3-IF4004710	0.0	0.29556	0.19223	LIG_PDZ_Class_2	DEG_Cend_KLHDC2_1	0.0
4nxq-IF4003800	6do4-IF4004711	0.17422500000000002	0.24288	0.17178	LIG_PDZ_Class_2	DEG_Cend_KLHDC2_1	0.0
4nxq-IF4003800	6do4-IF4004712	0.0	0.25197	0.13236	LIG_PDZ_Class_2	DEG_Cend_KLHDC2_1	0.0
4nxq-IF4003800	6do5-IF4004707	0.0	0.22708	0.22689	LIG_PDZ_Class_2	DEG_Cend_KLHDC2_1	0.0
4nxq-IF4003800	6do5-IF4004708	0.0	0.2296	0.1787	LIG_PDZ_Class_2	DEG_Cend_KLHDC2_1	0.0
4nxq-IF4003800	6e3i-IF4004657	0.0	0.25961	0.21386	LIG_PDZ_Class_2	LIG_BH_BH3_1	0.0
4nxq-IF4003800	6fbk-IF4006445	0.0	0.36463	0.29173	LIG_PDZ_Class_2	DOC_SPAK_OSR1_1	0.0
4nxq-IF4003800	6fbx-IF4004614	0.0	0.21763	0.15997	LIG_PDZ_Class_2	LIG_BH_BH3_1	0.0
4nxq-IF4003800	6fdp-IF4004563	0.0	0.26228	0.20826	LIG_PDZ_Class_2	LIG_TPR	0.0
4nxq-IF4003800	6fdt-IF4004564	0.0	0.23799	0.1748	LIG_PDZ_Class_2	LIG_TPR	0.0
4nxq-IF4003800	6hpg-IF4004341	0.0	0.0	0.0	LIG_PDZ_Class_2	LIG_TPR	0.0
4nxq-IF4003800	6hpg-IF4004342	0.0	0.0	0.0	LIG_PDZ_Class_2	LIG_TPR	0.0
4nxq-IF4003800	6hpg-IF4004343	0.0	0.0	0.0	LIG_PDZ_Class_2	LIG_TPR	0.0
4nxq-IF4003800	6hpg-IF4004344	0.0	0.0	0.0	LIG_PDZ_Class_2	LIG_TPR	0.0
4nxq-IF4003800	6hpg-IF4004345	0.0	0.0	0.0	LIG_PDZ_Class_2	LIG_TPR	0.0
4nxq-IF4003800	6hpg-IF4004346	0.0	0.0	0.0	LIG_PDZ_Class_2	LIG_TPR	0.0
4nxq-IF4003800	6i5j-IF4004894	0.0	0.24297	0.20586	LIG_PDZ_Class_2	LIG_SH2_STAT5	0.0
4nxq-IF4003800	6i5j-IF4004895	0.0	0.30206	0.24047	LIG_PDZ_Class_2	LIG_SH2_STAT5	0.0
4nxq-IF4003800	6i5j-IF4004896	0.0	0.30874	0.2496	LIG_PDZ_Class_2	LIG_SH2_STAT5	0.0
4nxq-IF4003800	6i5n-IF4004892	0.0	0.3209	0.27507	LIG_PDZ_Class_2	LIG_SH2_STAT5	0.0
4nxq-IF4003800	6i5n-IF4004893	0.0	0.24517	0.22101	LIG_PDZ_Class_2	LIG_SH2_STAT5	0.0
4nxq-IF4003800	6i6h-IF4004830	0.0	0.26131	0.20256	LIG_PDZ_Class_2	TRG_ER_KDEL_1	0.0
4nxq-IF4003800	6ijq-IF4004683	0.0	0.26136	0.17612	LIG_PDZ_Class_2	LIG_BH_BH3_1	0.0
4nxq-IF4003800	6iqj-IF4005009	0.0	0.27044	0.22841	LIG_PDZ_Class_2	LIG_PROFILIN_1	0.0
4nxq-IF4003800	6iqj-IF4005010	0.0	0.24359	0.20318	LIG_PDZ_Class_2	LIG_PROFILIN_1	0.0
4nxq-IF4003800	6jue-IF4005179	0.52349	0.54596	0.50279	LIG_PDZ_Class_2	LIG_PDZ_Class_2	1.0
4nxq-IF4003800	6jwm-IF4006499	0.0	0.24879	0.17634	LIG_PDZ_Class_2	LIG_SPRY_1	0.0
4nxq-IF4003800	6jwn-IF4006772	0.0	0.23528	0.17602	LIG_PDZ_Class_2	LIG_SPRY_1	0.0
4nxq-IF4003800	6jwn-IF4006773	0.0	0.22292	0.1756	LIG_PDZ_Class_2	LIG_SPRY_1	0.0
4nxq-IF4003800	6key-IF4005542	0.0	0.24847	0.18801	LIG_PDZ_Class_2	LIG_SPRY_1	0.0
4nxq-IF4003800	6mbc-IF4004786	0.0	0.2095	0.18789	LIG_PDZ_Class_2	LIG_BH_BH3_1	0.0
4nxq-IF4003800	6mbd-IF4004787	0.0	0.25106	0.20437	LIG_PDZ_Class_2	LIG_BH_BH3_1	0.0
4nxq-IF4003800	6nid-IF4006787	0.596325	0.57158	0.52597	LIG_PDZ_Class_2	LIG_PDZ_Class_2	1.0
4nxq-IF4003800	6nid-IF4006788	0.45108000000000004	0.58512	0.55673	LIG_PDZ_Class_2	LIG_PDZ_Class_2	1.0
4nxq-IF4003800	6nid-IF4006789	0.433375	0.56286	0.51359	LIG_PDZ_Class_2	LIG_PDZ_Class_2	1.0
4nxq-IF4003800	6oyl-IF4005148	0.0	0.35486	0.29305	LIG_PDZ_Class_2	DOC_PP2A_B56_1	0.0
4nxq-IF4003800	6q3q-IF4004347	0.0	0.0	0.0	LIG_PDZ_Class_2	LIG_TPR	0.0
4nxq-IF4003800	6q3q-IF4004350	0.0	0.0	0.0	LIG_PDZ_Class_2	LIG_TPR	0.0
4nxq-IF4003800	6qfm-IF4004991	0.0	0.21724	0.2211	LIG_PDZ_Class_2	LIG_BH_BH3_1	0.0
4nxq-IF4003800	6qg8-IF4004992	0.0	0.2436	0.22906	LIG_PDZ_Class_2	LIG_BH_BH3_1	0.0
4nxq-IF4003800	6rjp-IF4005075	0.0	0.24738	0.18321	LIG_PDZ_Class_2	LIG_BH_BH3_1	0.0
4nxq-IF4003800	6rjp-IF4005076	0.0	0.24926	0.19441	LIG_PDZ_Class_2	LIG_BH_BH3_1	0.0
4nxq-IF4003800	6t2d-IF4005085	0.0	0.35089	0.22242	LIG_PDZ_Class_2	DEG_MDM2_SWIB_1	0.0
4nxq-IF4003800	6t2f-IF4005086	0.0	0.28572	0.21819	LIG_PDZ_Class_2	DEG_MDM2_SWIB_1	0.0
4nxq-IF4003800	6tqq-IF4005184	0.0	0.23186	0.21941	LIG_PDZ_Class_2	LIG_BH_BH3_1	0.0
4nxq-IF4003800	6trr-IF4005185	0.0	0.22453	0.15936	LIG_PDZ_Class_2	LIG_BH_BH3_1	0.0
4nxq-IF4003800	6tzc-IF4004993	0.0	0.27256	0.19604	LIG_PDZ_Class_2	LIG_BH_BH3_1	0.0
4nxq-IF4003800	6ua3-IF4006543	0.0	0.21276	0.19769	LIG_PDZ_Class_2	LIG_BH_BH3_1	0.0
4nxq-IF4003800	6uab-IF4006728	0.0	0.22546	0.20024	LIG_PDZ_Class_2	LIG_BH_BH3_1	0.0
4nxq-IF4003800	6uhc-IF4006420	0.0	0.18634	0.15736	LIG_PDZ_Class_2	LIG_GBD_Chelix_1	0.0
4nxq-IF4003800	6uhc-IF4006421	0.0	0.24366	0.14836	LIG_PDZ_Class_2	LIG_GBD_Chelix_1	0.0
4nxq-IF4003800	6v4e-IF4005171	0.0	0.29216	0.22108	LIG_PDZ_Class_2	DEG_MDM2_SWIB_1	0.0
4nxq-IF4003800	6v4e-IF4005172	0.10813500000000001	0.28986	0.22797	LIG_PDZ_Class_2	DEG_MDM2_SWIB_1	0.0
4nxq-IF4003800	6v4f-IF4005176	0.0	0.28709	0.21671	LIG_PDZ_Class_2	DEG_MDM2_SWIB_1	0.0
4nxq-IF4003800	6v4g-IF4005173	0.10580500000000001	0.29153	0.19814	LIG_PDZ_Class_2	DEG_MDM2_SWIB_1	0.0
4nxq-IF4003800	6v4h-IF4005174	0.0	0.28361	0.23047	LIG_PDZ_Class_2	DEG_MDM2_SWIB_1	0.0
4nxq-IF4003800	6v4h-IF4005175	0.0	0.29153	0.23126	LIG_PDZ_Class_2	DEG_MDM2_SWIB_1	0.0
4nxq-IF4003800	6vro-IF4005147	0.0	0.35391	0.28005	LIG_PDZ_Class_2	DOC_PP2A_B56_1	0.0
4nxq-IF4003800	6wgz-IF4006503	0.0844	0.25509	0.19082	LIG_PDZ_Class_2	LIG_BH_BH3_1	0.0
4nxq-IF4003800	6wh0-IF4005254	0.0	0.21844	0.20997	LIG_PDZ_Class_2	LIG_BH_BH3_1	0.0
4nxq-IF4003800	6x8o-IF4005289	0.0	0.26564	0.18391	LIG_PDZ_Class_2	LIG_BH_BH3_1	0.0
4nxq-IF4003800	6x8o-IF4005290	0.0	0.27918	0.17719	LIG_PDZ_Class_2	LIG_BH_BH3_1	0.0
4nxq-IF4003800	6x8o-IF4005291	0.0	0.26564	0.18391	LIG_PDZ_Class_2	LIG_BH_BH3_1	0.0
4nxq-IF4003800	6x8o-IF4005292	0.0	0.27405	0.17025	LIG_PDZ_Class_2	LIG_BH_BH3_1	0.0
4nxq-IF4003800	6xy6-IF4005182	0.0	0.20649	0.20956	LIG_PDZ_Class_2	LIG_BH_BH3_1	0.0
4nxq-IF4003800	6xy6-IF4005183	0.0	0.27388	0.20073	LIG_PDZ_Class_2	LIG_BH_BH3_1	0.0
4nxq-IF4003800	6y4q-IF4005180	0.094445	0.28674	0.23206	LIG_PDZ_Class_2	DEG_MDM2_SWIB_1	0.0
4nxq-IF4003800	6y4q-IF4005181	0.0	0.27476	0.18982	LIG_PDZ_Class_2	DEG_MDM2_SWIB_1	0.0
4nxq-IF4003800	6y7v-IF4005687	0.0	0.27066	0.20285	LIG_PDZ_Class_2	TRG_ER_KDEL_1	0.0
4nxq-IF4003800	6ygj-IF4005252	0.0	0.25668	0.17387	LIG_PDZ_Class_2	LIG_14-3-3_ChREBP_3	0.0
4nxq-IF4003800	6ygj-IF4005253	0.0	0.23785	0.18343	LIG_PDZ_Class_2	LIG_14-3-3_ChREBP_3	0.0
4nxq-IF4003800	6yli-IF4005306	0.0	0.21586	0.16204	LIG_PDZ_Class_2	LIG_BH_BH3_1	0.0
4nxq-IF4003800	6yli-IF4005307	0.0	0.20059	0.18236	LIG_PDZ_Class_2	LIG_BH_BH3_1	0.0
4nxq-IF4003800	6zr5-IF4005384	0.0	0.29735	0.24574	LIG_PDZ_Class_2	DOC_MAPK_NFAT4_5	0.0
4nxq-IF4003800	6zr5-IF4005385	0.0	0.31059	0.25538	LIG_PDZ_Class_2	DOC_MAPK_NFAT4_5	0.0
4nxq-IF4003800	7ad0-IF4006589	0.0	0.29374	0.20676	LIG_PDZ_Class_2	DEG_MDM2_SWIB_1	0.0
4nxq-IF4003800	7ad0-IF4006590	0.0	0.33053	0.23633	LIG_PDZ_Class_2	DEG_MDM2_SWIB_1	0.0
4nxq-IF4003800	7ad0-IF4006591	0.0	0.29958	0.23578	LIG_PDZ_Class_2	DEG_MDM2_SWIB_1	0.0
4nxq-IF4003800	7ad0-IF4006592	0.0	0.3115	0.2018	LIG_PDZ_Class_2	DEG_MDM2_SWIB_1	0.0
4nxq-IF4003800	7ad0-IF4006593	0.0	0.30686	0.23416	LIG_PDZ_Class_2	DEG_MDM2_SWIB_1	0.0
4nxq-IF4003800	7ad0-IF4006594	0.0	0.29741	0.21505	LIG_PDZ_Class_2	DEG_MDM2_SWIB_1	0.0
4nxq-IF4003800	7cdc-IF4005508	0.0	0.29297	0.22434	LIG_PDZ_Class_2	LIG_LSD1_SNAG_1	0.0
4nxq-IF4003800	7cdd-IF4005509	0.0	0.29247	0.19991	LIG_PDZ_Class_2	LIG_LSD1_SNAG_1	0.0
4nxq-IF4003800	7cde-IF4005510	0.0	0.28863	0.23407	LIG_PDZ_Class_2	LIG_LSD1_SNAG_1	0.0
4nxq-IF4003800	7cdf-IF4005511	0.10178000000000001	0.26253	0.21687	LIG_PDZ_Class_2	LIG_LSD1_SNAG_1	0.0
4nxq-IF4003800	7cdg-IF4005512	0.07952000000000001	0.25822	0.20521	LIG_PDZ_Class_2	LIG_LSD1_SNAG_1	0.0
4nxq-IF4003800	7cio-IF4005420	0.10006999999999999	0.24519	0.20509	LIG_PDZ_Class_2	LIG_SH2_STAT5	0.0
4nxq-IF4003800	7m5a-IF4005793	0.0	0.21531	0.18943	LIG_PDZ_Class_2	LIG_BH_BH3_1	0.0
4nxq-IF4003800	7m5b-IF4005792	0.0	0.20313	0.1935	LIG_PDZ_Class_2	LIG_BH_BH3_1	0.0
4nxq-IF4003800	7m5c-IF4005782	0.0	0.20646	0.2024	LIG_PDZ_Class_2	LIG_BH_BH3_1	0.0
4nxq-IF4003800	7m5c-IF4005783	0.0	0.24649	0.1524	LIG_PDZ_Class_2	LIG_BH_BH3_1	0.0
4nxq-IF4003800	7m5c-IF4005784	0.0	0.22429	0.12958	LIG_PDZ_Class_2	LIG_BH_BH3_1	0.0
4nxq-IF4003800	7m5c-IF4005785	0.0	0.24962	0.19155	LIG_PDZ_Class_2	LIG_BH_BH3_1	0.0
4nxq-IF4003800	7m5c-IF4005786	0.0	0.19737	0.17711	LIG_PDZ_Class_2	LIG_BH_BH3_1	0.0
4nxq-IF4003800	7m5c-IF4005787	0.0	0.20556	0.20594	LIG_PDZ_Class_2	LIG_BH_BH3_1	0.0
4nxq-IF4003800	7m5c-IF4005788	0.0	0.24048	0.17585	LIG_PDZ_Class_2	LIG_BH_BH3_1	0.0
4nxq-IF4003800	7m5c-IF4005789	0.0	0.19537	0.18071	LIG_PDZ_Class_2	LIG_BH_BH3_1	0.0
4nxq-IF4003800	7m5c-IF4005790	0.0	0.24842	0.20533	LIG_PDZ_Class_2	LIG_BH_BH3_1	0.0
4nxq-IF4003800	7m5c-IF4005791	0.0	0.18228	0.1844	LIG_PDZ_Class_2	LIG_BH_BH3_1	0.0
4nxq-IF4003800	7mp3-IF4005891	0.17119499999999999	0.29835	0.23869	LIG_PDZ_Class_2	LIG_SH2_GRB2like	0.0
4nxq-IF4003800	7mp3-IF4005892	0.0	0.30325	0.2471	LIG_PDZ_Class_2	LIG_SH2_GRB2like	0.0
4nxq-IF4003800	7nlc-IF4006856	0.0	0.25096	0.22464	LIG_PDZ_Class_2	LIG_PTAP_UEV_1	0.0
4nxq-IF4003800	7ntj-IF4005674	0.168735	0.47871	0.44533	LIG_PDZ_Class_2	LIG_PDZ_Class_2	1.0
4nxq-IF4003800	7ntj-IF4005675	0.412145	0.48749	0.45817	LIG_PDZ_Class_2	LIG_PDZ_Class_2	1.0
4nxq-IF4003800	7ntk-IF4005670	0.46402	0.54261	0.49149	LIG_PDZ_Class_2	LIG_PDZ_Class_2	1.0
4nxq-IF4003800	7ntk-IF4005671	0.38872	0.51397	0.46649	LIG_PDZ_Class_2	LIG_PDZ_Class_2	1.0
4nxq-IF4003800	7ntk-IF4005672	0.423545	0.52883	0.47871	LIG_PDZ_Class_2	LIG_PDZ_Class_2	1.0
4nxq-IF4003800	7ntk-IF4005673	0.404735	0.48704	0.44463	LIG_PDZ_Class_2	LIG_PDZ_Class_2	1.0
4nxq-IF4003800	7olg-IF4006857	0.13949	0.2969	0.26386	LIG_PDZ_Class_2	LIG_SxIP_EBH_1	0.0
4nxq-IF4003800	7olg-IF4006860	0.139435	0.29696	0.26375	LIG_PDZ_Class_2	LIG_SxIP_EBH_1	0.0
4nxq-IF4003800	7opm-IF4005804	0.0	0.22851	0.1946	LIG_PDZ_Class_2	DOC_MAPK_RevD_3	0.0
4nxq-IF4003800	7oxe-IF4006885	0.0	0.27146	0.19452	LIG_PDZ_Class_2	TRG_ER_KDEL_1	0.0
4nxq-IF4003800	7oye-IF4006887	0.0	0.26297	0.20107	LIG_PDZ_Class_2	TRG_ER_KDEL_1	0.0
4nxq-IF4003800	7p33-IF4005988	0.0	0.26292	0.21641	LIG_PDZ_Class_2	LIG_BH_BH3_1	0.0
4nxq-IF4003800	7p33-IF4005989	0.0	0.23289	0.22617	LIG_PDZ_Class_2	LIG_BH_BH3_1	0.0
4nxq-IF4003800	7p33-IF4005990	0.0	0.22863	0.22572	LIG_PDZ_Class_2	LIG_BH_BH3_1	0.0
4nxq-IF4003800	7p33-IF4005991	0.0	0.24762	0.2006	LIG_PDZ_Class_2	LIG_BH_BH3_1	0.0
4nxq-IF4003800	7p33-IF4005992	0.0	0.2612	0.18092	LIG_PDZ_Class_2	LIG_BH_BH3_1	0.0
4nxq-IF4003800	7p9w-IF4005993	0.0	0.25816	0.22627	LIG_PDZ_Class_2	LIG_BH_BH3_1	0.0
4nxq-IF4003800	7qcr-IF4005827	0.196335	0.43007	0.40771	LIG_PDZ_Class_2	LIG_PDZ_Class_2	1.0
4nxq-IF4003800	7qcr-IF4005828	0.3609	0.51118	0.47599	LIG_PDZ_Class_2	LIG_PDZ_Class_2	1.0
4nxq-IF4003800	7qcs-IF4005830	0.0	0.49084	0.4529	LIG_PDZ_Class_2	LIG_PDZ_Class_2	1.0
4nxq-IF4003800	7qcs-IF4005833	0.0	0.48284	0.44931	LIG_PDZ_Class_2	LIG_PDZ_Class_2	1.0
4nxq-IF4003800	7qct-IF4005834	0.37561	0.47506	0.42779	LIG_PDZ_Class_2	LIG_PDZ_Class_2	1.0
4nxq-IF4003800	7qct-IF4005835	0.19521	0.48585	0.38957	LIG_PDZ_Class_2	LIG_PDZ_Class_2	1.0
4nxq-IF4003800	7r8x-IF4005765	0.0	0.27419	0.18585	LIG_PDZ_Class_2	LIG_TYR_ITAM	0.0
4nxq-IF4003800	7rns-IF4006541	0.0	0.31976	0.25366	LIG_PDZ_Class_2	LIG_SH2_STAT5	0.0
4nxq-IF4003800	7rnu-IF4006504	0.0	0.29435	0.1973	LIG_PDZ_Class_2	LIG_SH2_STAT5	0.0
4nxq-IF4003800	7rnu-IF4006505	0.0	0.3686	0.24066	LIG_PDZ_Class_2	LIG_SH2_STAT5	0.0
4nxq-IF4003800	7rnu-IF4006506	0.0	0.36767	0.26242	LIG_PDZ_Class_2	LIG_SH2_STAT5	0.0
4nxq-IF4003800	7rnu-IF4006507	0.0	0.30704	0.22775	LIG_PDZ_Class_2	LIG_SH2_STAT5	0.0
4nxq-IF4003800	7rnv-IF4006701	0.0	0.27089	0.22378	LIG_PDZ_Class_2	LIG_SH2_STAT5	0.0
4nxq-IF4003800	7sxh-IF4006009	0.0	0.24942	0.21235	LIG_PDZ_Class_2	DOC_GSK3_Axin_1	0.0
4nxq-IF4003800	7sxj-IF4006010	0.0	0.27482	0.24165	LIG_PDZ_Class_2	DOC_GSK3_Axin_1	0.0
4nxq-IF4003800	7ugb-IF4006921	0.0	0.26271	0.19144	LIG_PDZ_Class_2	DOC_MAPK_DCC_7	0.0
4nxq-IF4003800	7wjh-IF4005949	0.0	0.20049	0.21289	LIG_PDZ_Class_2	LIG_BH_BH3_1	0.0
4nxq-IF4003800	8btq-IF4006278	0.0	0.24606	0.16184	LIG_PDZ_Class_2	LIG_14-3-3_ChREBP_3	0.0
4nxq-IF4003800	8bwe-IF4006279	0.0	0.24885	0.19801	LIG_PDZ_Class_2	LIG_14-3-3_ChREBP_3	0.0
4nxq-IF4003800	8bwh-IF4006280	0.0	0.24692	0.19676	LIG_PDZ_Class_2	LIG_14-3-3_ChREBP_3	0.0
4nxq-IF4003800	8c1y-IF4006281	0.0	0.24727	0.18721	LIG_PDZ_Class_2	LIG_14-3-3_ChREBP_3	0.0
4nxq-IF4003800	8fcn-IF4006077	0.0	0.29216	0.21227	LIG_PDZ_Class_2	LIG_VCP_VIM_2	0.0
4nxq-IF4003800	8fcn-IF4006078	0.0	0.31443	0.21685	LIG_PDZ_Class_2	LIG_VCP_VIM_2	0.0
4nxq-IF4003800	8fcn-IF4006079	0.0	0.20754	0.16074	LIG_PDZ_Class_2	LIG_VCP_VIM_2	0.0
4nxq-IF4003800	8fcn-IF4006080	0.0	0.25737	0.18729	LIG_PDZ_Class_2	LIG_VCP_VIM_2	0.0
4nxq-IF4003800	8fcn-IF4006081	0.0	0.2738	0.23506	LIG_PDZ_Class_2	LIG_VCP_VIM_2	0.0
4nxq-IF4003800	8fcn-IF4006082	0.0	0.2639	0.18005	LIG_PDZ_Class_2	LIG_VCP_VIM_2	0.0
4nxq-IF4003800	8hqt-IF4006962	0.0	0.26107	0.21982	LIG_PDZ_Class_2	TRG_ER_diLys_1	0.0
4nxq-IF4003800	8hqv-IF4006963	0.0	0.25902	0.23141	LIG_PDZ_Class_2	TRG_ER_diLys_1	0.0
4nxq-IF4003800	8hqx-IF4006964	0.0	0.25506	0.23128	LIG_PDZ_Class_2	TRG_ER_diLys_1	0.0
4nxq-IF4003800	8pxx-IF4006291	0.0	0.20322	0.17275	LIG_PDZ_Class_2	LIG_WW_2	0.0
4nxq-IF4003800	8sgf-IF4006269	0.09197	0.27611	0.19451	LIG_PDZ_Class_2	DEG_Cend_KLHDC2_1	0.0
4nxq-IF4003800	8sgf-IF4006270	0.0	0.29004	0.20684	LIG_PDZ_Class_2	DEG_Cend_KLHDC2_1	0.0
4nxq-IF4003800	8sm5-IF4006234	0.0	0.2253	0.17959	LIG_PDZ_Class_2	LIG_BH_BH3_1	0.0
4nxq-IF4003800	8sm5-IF4006235	0.0	0.22318	0.18327	LIG_PDZ_Class_2	LIG_BH_BH3_1	0.0
4nxq-IF4003800	8sm5-IF4006236	0.0	0.27266	0.23377	LIG_PDZ_Class_2	LIG_BH_BH3_1	0.0
4nxq-IF4003800	8sm5-IF4006237	0.0	0.27143	0.22713	LIG_PDZ_Class_2	LIG_BH_BH3_1	0.0
4nxq-IF4003800	8sm5-IF4006238	0.0	0.24958	0.15347	LIG_PDZ_Class_2	LIG_BH_BH3_1	0.0
4nxq-IF4003800	8th6-IF4006105	0.0	0.30385	0.21653	LIG_PDZ_Class_2	LIG_G3BP_FGDF_1	0.0
4nxq-IF4003800	8th6-IF4006106	0.0	0.30358	0.22509	LIG_PDZ_Class_2	LIG_G3BP_FGDF_1	0.0
4nxq-IF4003800	8th6-IF4006107	0.0	0.29108	0.22525	LIG_PDZ_Class_2	LIG_G3BP_FGDF_1	0.0
4nxq-IF4003800	8th6-IF4006108	0.0	0.29694	0.22495	LIG_PDZ_Class_2	LIG_G3BP_FGDF_1	0.0
4nxr-IF4003797	1a81-IF4006385	0.0	0.2683	0.16496	LIG_PDZ_Class_2	LIG_TYR_ITAM	0.0
4nxr-IF4003797	1a81-IF4006387	0.0	0.21929	0.19769	LIG_PDZ_Class_2	LIG_TYR_ITAM	0.0
4nxr-IF4003797	1a81-IF4006389	0.0	0.28046	0.20093	LIG_PDZ_Class_2	LIG_TYR_ITAM	0.0
4nxr-IF4003797	1a81-IF4006390	0.0	0.24484	0.19615	LIG_PDZ_Class_2	LIG_TYR_ITAM	0.0
4nxr-IF4003797	1a81-IF4006392	0.0	0.26203	0.18806	LIG_PDZ_Class_2	LIG_TYR_ITAM	0.0
4nxr-IF4003797	1a81-IF4006394	0.0	0.27045	0.18636	LIG_PDZ_Class_2	LIG_TYR_ITAM	0.0
4nxr-IF4003797	1awi-IF4006348	0.0	0.22109	0.14104	LIG_PDZ_Class_2	LIG_PROFILIN_1	0.0
4nxr-IF4003797	1awi-IF4006349	0.113855	0.22561	0.15978	LIG_PDZ_Class_2	LIG_PROFILIN_1	0.0
4nxr-IF4003797	1bxl-IF4006336	0.0	0.24089	0.21389	LIG_PDZ_Class_2	LIG_BH_BH3_1	0.0
4nxr-IF4003797	1cf0-IF40017	0.0	0.2268	0.13927	LIG_PDZ_Class_2	LIG_PROFILIN_1	0.0
4nxr-IF4003797	1cjf-IF40018	0.113495	0.26443	0.22627	LIG_PDZ_Class_2	LIG_PROFILIN_1	0.0
4nxr-IF4003797	1cjf-IF40021	0.0	0.25891	0.20084	LIG_PDZ_Class_2	LIG_PROFILIN_1	0.0
4nxr-IF4003797	1ddv-IF40083	0.0	0.24318	0.16536	LIG_PDZ_Class_2	LIG_EVH1_2	0.0
4nxr-IF4003797	1e91-IF400109	0.0	0.26537	0.20714	LIG_PDZ_Class_2	LIG_Sin3_1	0.0
4nxr-IF4003797	1elr-IF40082	0.0	0.29907	0.21283	LIG_PDZ_Class_2	LIG_TPR	0.0
4nxr-IF4003797	1elw-IF40080	0.0	0.30065	0.25213	LIG_PDZ_Class_2	LIG_TPR	0.0
4nxr-IF4003797	1elw-IF40081	0.0	0.30696	0.23958	LIG_PDZ_Class_2	LIG_TPR	0.0
4nxr-IF4003797	1f1w-IF40090	0.0	0.23685	0.19958	LIG_PDZ_Class_2	LIG_SH2_GRB2like	0.0
4nxr-IF4003797	1f8a-IF40093	0.0	0.294	0.19467	LIG_PDZ_Class_2	DOC_WW_Pin1_4	0.0
4nxr-IF4003797	1g1e-IF400110	0.0	0.27299	0.19664	LIG_PDZ_Class_2	LIG_Sin3_1	0.0
4nxr-IF4003797	1g5j-IF400123	0.0	0.2542	0.21682	LIG_PDZ_Class_2	LIG_BH_BH3_1	0.0
4nxr-IF4003797	1gxc-IF400215	0.0	0.24763	0.22038	LIG_PDZ_Class_2	LIG_FHA_1	0.0
4nxr-IF4003797	1gxc-IF400216	0.0	0.25142	0.22133	LIG_PDZ_Class_2	LIG_FHA_1	0.0
4nxr-IF4003797	1gxc-IF400217	0.0	0.24575	0.2202	LIG_PDZ_Class_2	LIG_FHA_1	0.0
4nxr-IF4003797	1gxc-IF400218	0.0	0.26056	0.22641	LIG_PDZ_Class_2	LIG_FHA_1	0.0
4nxr-IF4003797	1h3h-IF400290	0.0	0.25405	0.19345	LIG_PDZ_Class_2	LIG_SH3_PxxxRxxKP_6	0.0
4nxr-IF4003797	1h9o-IF400136	0.0	0.25417	0.21911	LIG_PDZ_Class_2	LIG_SH2_STAT5	0.0
4nxr-IF4003797	1i8g-IF400130	0.0	0.21751	0.14082	LIG_PDZ_Class_2	DOC_WW_Pin1_4	0.0
4nxr-IF4003797	1i8h-IF400129	0.0	0.16785	0.15341	LIG_PDZ_Class_2	DOC_WW_Pin1_4	0.0
4nxr-IF4003797	1ihj-IF400132	0.0	0.35242	0.31596	LIG_PDZ_Class_2	LIG_PDZ_Class_2	1.0
4nxr-IF4003797	1ihj-IF400133	0.0	0.35509	0.32275	LIG_PDZ_Class_2	LIG_PDZ_Class_2	1.0
4nxr-IF4003797	1io6-IF4006650	0.0	0.25348	0.1994	LIG_PDZ_Class_2	LIG_SH2_GRB2like	0.0
4nxr-IF4003797	1j4l-IF400166	0.0	0.21092	0.22035	LIG_PDZ_Class_2	LIG_FHA_1	0.0
4nxr-IF4003797	1ju5-IF400252	0.0	0.28762	0.22457	LIG_PDZ_Class_2	LIG_SH2_CRK	0.0
4nxr-IF4003797	1jyr-IF400159	0.0	0.18411	0.18843	LIG_PDZ_Class_2	LIG_SH2_GRB2like	0.0
4nxr-IF4003797	1k2n-IF400167	0.0	0.26811	0.18953	LIG_PDZ_Class_2	LIG_FHA_1	0.0
4nxr-IF4003797	1ky6-IF400220	0.0	0.28378	0.2326	LIG_PDZ_Class_2	LIG_AP2alpha_2	0.0
4nxr-IF4003797	1ky7-IF400223	0.0	0.27104	0.19612	LIG_PDZ_Class_2	LIG_AP2alpha_1	0.0
4nxr-IF4003797	1kyf-IF400224	0.0	0.2121	0.13194	LIG_PDZ_Class_2	LIG_AP2alpha_2	0.0
4nxr-IF4003797	1kyu-IF400222	0.0	0.19875	0.15257	LIG_PDZ_Class_2	LIG_AP2alpha_2	0.0
4nxr-IF4003797	1lew-IF400231	0.0	0.30548	0.25344	LIG_PDZ_Class_2	DOC_MAPK_MEF2A_6	0.0
4nxr-IF4003797	1lez-IF400232	0.0	0.28817	0.21343	LIG_PDZ_Class_2	DOC_MAPK_gen_1	0.0
4nxr-IF4003797	1m4p-IF400251	0.0	0.29486	0.22834	LIG_PDZ_Class_2	LIG_PTAP_UEV_1	0.0
4nxr-IF4003797	1m4q-IF400250	0.0	0.2634	0.18531	LIG_PDZ_Class_2	LIG_PTAP_UEV_1	0.0
4nxr-IF4003797	1mfg-IF400256	0.35424500000000003	0.47131	0.43349	LIG_PDZ_Class_2	LIG_PDZ_Class_2	1.0
4nxr-IF4003797	1mfl-IF400257	0.33618	0.46293	0.42357	LIG_PDZ_Class_2	LIG_PDZ_Class_2	1.0
4nxr-IF4003797	1mw4-IF400371	0.0	0.24308	0.1841	LIG_PDZ_Class_2	LIG_SH2_GRB2like	0.0
4nxr-IF4003797	1n7f-IF400261	0.50499	0.56164	0.48341	LIG_PDZ_Class_2	LIG_PDZ_Class_2	1.0
4nxr-IF4003797	1n7f-IF400262	0.54356	0.53812	0.48211	LIG_PDZ_Class_2	LIG_PDZ_Class_2	1.0
4nxr-IF4003797	1o9u-IF400280	0.0	0.28943	0.22905	LIG_PDZ_Class_2	DOC_GSK3_Axin_1	0.0
4nxr-IF4003797	1oby-IF400346	0.0	0.44106	0.41092	LIG_PDZ_Class_2	LIG_PDZ_Class_2	1.0
4nxr-IF4003797	1oby-IF400349	0.402545	0.45342	0.412	LIG_PDZ_Class_2	LIG_PDZ_Class_2	1.0
4nxr-IF4003797	1oeb-IF400321	0.0	0.25519	0.20088	LIG_PDZ_Class_2	LIG_SH3_PxxxRxxKP_6	0.0
4nxr-IF4003797	1oeb-IF400322	0.0	0.26671	0.20481	LIG_PDZ_Class_2	LIG_SH3_PxxxRxxKP_6	0.0
4nxr-IF4003797	1om9-IF400359	0.177515	0.40711	0.33998	LIG_PDZ_Class_2	LIG_AP_GAE_1	0.0
4nxr-IF4003797	1om9-IF400360	0.23589	0.41435	0.34508	LIG_PDZ_Class_2	LIG_AP_GAE_1	0.0
4nxr-IF4003797	1oo4-IF400378	0.0	0.32276	0.29118	LIG_PDZ_Class_2	LIG_SH2_STAT5	0.0
4nxr-IF4003797	1p13-IF400343	0.0	0.24685	0.19067	LIG_PDZ_Class_2	LIG_SH2_GRB2like	0.0
4nxr-IF4003797	1p13-IF400344	0.0	0.25817	0.19385	LIG_PDZ_Class_2	LIG_SH2_GRB2like	0.0
4nxr-IF4003797	1p4u-IF400358	0.0	0.39995	0.37078	LIG_PDZ_Class_2	LIG_AP_GAE_1	0.0
4nxr-IF4003797	1pd7-IF400457	0.0	0.29778	0.23297	LIG_PDZ_Class_2	LIG_Sin3_1	0.0
4nxr-IF4003797	1pic-IF4006323	0.0	0.29161	0.17517	LIG_PDZ_Class_2	LIG_SH2_STAT5	0.0
4nxr-IF4003797	1pq1-IF400377	0.0	0.26644	0.20234	LIG_PDZ_Class_2	LIG_BH_BH3_1	0.0
4nxr-IF4003797	1qg1-IF4008	0.0	0.29942	0.20781	LIG_PDZ_Class_2	LIG_SH2_GRB2like	0.0
4nxr-IF4003797	1r1p-IF400475	0.0	0.23515	0.19325	LIG_PDZ_Class_2	LIG_SH2_GRB2like	0.0
4nxr-IF4003797	1r1p-IF400476	0.0	0.25474	0.19912	LIG_PDZ_Class_2	LIG_SH2_GRB2like	0.0
4nxr-IF4003797	1r1p-IF400477	0.0	0.2931	0.16784	LIG_PDZ_Class_2	LIG_SH2_GRB2like	0.0
4nxr-IF4003797	1r1p-IF400478	0.0	0.25016	0.18425	LIG_PDZ_Class_2	LIG_SH2_GRB2like	0.0
4nxr-IF4003797	1r1q-IF400469	0.0	0.27131	0.18823	LIG_PDZ_Class_2	LIG_SH2_GRB2like	0.0
4nxr-IF4003797	1r1q-IF400470	0.0	0.26252	0.19371	LIG_PDZ_Class_2	LIG_SH2_GRB2like	0.0
4nxr-IF4003797	1r1s-IF400471	0.0	0.27014	0.19632	LIG_PDZ_Class_2	LIG_SH2_GRB2like	0.0
4nxr-IF4003797	1r1s-IF400472	0.0	0.27436	0.19341	LIG_PDZ_Class_2	LIG_SH2_GRB2like	0.0
4nxr-IF4003797	1r1s-IF400473	0.0	0.24604	0.18915	LIG_PDZ_Class_2	LIG_SH2_GRB2like	0.0
4nxr-IF4003797	1r1s-IF400474	0.0	0.24928	0.1877	LIG_PDZ_Class_2	LIG_SH2_GRB2like	0.0
4nxr-IF4003797	1s5q-IF400507	0.0	0.28155	0.21552	LIG_PDZ_Class_2	LIG_Sin3_1	0.0
4nxr-IF4003797	1tce-IF4006302	0.0	0.26116	0.17913	LIG_PDZ_Class_2	LIG_TYR_ITAM	0.0
4nxr-IF4003797	1ty4-IF400516	0.0	0.27391	0.2395	LIG_PDZ_Class_2	LIG_BH_BH3_1	0.0
4nxr-IF4003797	1tze-IF4006324	0.12795	0.23807	0.19038	LIG_PDZ_Class_2	LIG_SH2_GRB2like	0.0
4nxr-IF4003797	1u38-IF400691	0.092445	0.24488	0.28723	LIG_PDZ_Class_2	LIG_PDZ_Class_2	1.0
4nxr-IF4003797	1uj0-IF400372	0.0	0.24312	0.17886	LIG_PDZ_Class_2	LIG_SH3_PxxxRxxKP_6	0.0
4nxr-IF4003797	1v1t-IF400786	0.37887499999999996	0.48181	0.46528	LIG_PDZ_Class_2	LIG_PDZ_Class_2	1.0
4nxr-IF4003797	1v1t-IF400787	0.33052	0.47806	0.45368	LIG_PDZ_Class_2	LIG_PDZ_Class_2	1.0
4nxr-IF4003797	1w80-IF400587	0.0	0.27383	0.20272	LIG_PDZ_Class_2	LIG_AP2alpha_1	0.0
4nxr-IF4003797	1w9e-IF400782	0.41608	0.44521	0.40292	LIG_PDZ_Class_2	LIG_PDZ_Class_2	1.0
4nxr-IF4003797	1w9e-IF400783	0.0	0.44175	0.39806	LIG_PDZ_Class_2	LIG_PDZ_Class_2	1.0
4nxr-IF4003797	1w9o-IF400784	0.41585	0.45942	0.41067	LIG_PDZ_Class_2	LIG_PDZ_Class_2	1.0
4nxr-IF4003797	1w9o-IF400785	0.216565	0.44703	0.40818	LIG_PDZ_Class_2	LIG_PDZ_Class_2	1.0
4nxr-IF4003797	1w9q-IF400788	0.0	0.46221	0.42718	LIG_PDZ_Class_2	LIG_PDZ_Class_2	1.0
4nxr-IF4003797	1ybo-IF400789	0.381	0.43154	0.3821	LIG_PDZ_Class_2	LIG_PDZ_Class_2	1.0
4nxr-IF4003797	1ybo-IF400790	0.38011	0.40747	0.37253	LIG_PDZ_Class_2	LIG_PDZ_Class_2	1.0
4nxr-IF4003797	1ycq-IF4006332	0.0	0.27351	0.18987	LIG_PDZ_Class_2	DEG_MDM2_SWIB_1	0.0
4nxr-IF4003797	1ycr-IF4006331	0.0	0.28315	0.23848	LIG_PDZ_Class_2	DEG_MDM2_SWIB_1	0.0
4nxr-IF4003797	1yvl-IF400657	0.0	0.30991	0.2361	LIG_PDZ_Class_2	LIG_SH2_CRK	0.0
4nxr-IF4003797	1yvl-IF400658	0.0	0.32403	0.26422	LIG_PDZ_Class_2	LIG_SH2_CRK	0.0
4nxr-IF4003797	1ywi-IF400660	0.0	0.22645	0.20249	LIG_PDZ_Class_2	LIG_WW_2	0.0
4nxr-IF4003797	1zfp-IF4006378	0.0	0.24107	0.17792	LIG_PDZ_Class_2	LIG_SH2_GRB2like	0.0
4nxr-IF4003797	1zub-IF400696	0.0	0.41548	0.3484	LIG_PDZ_Class_2	LIG_PDZ_Class_2	1.0
4nxr-IF4003797	2a0t-IF400708	0.0	0.23158	0.17311	LIG_PDZ_Class_2	LIG_FHA_1	0.0
4nxr-IF4003797	2axi-IF400774	0.0	0.24191	0.20558	LIG_PDZ_Class_2	DEG_MDM2_SWIB_1	0.0
4nxr-IF4003797	2b9j-IF400745	0.0	0.30063	0.25103	LIG_PDZ_Class_2	DOC_MAPK_DCC_7	0.0
4nxr-IF4003797	2bz8-IF400706	0.0	0.27371	0.20666	LIG_PDZ_Class_2	LIG_SH3_CIN85_PxpxPR_1	0.0
4nxr-IF4003797	2bz8-IF400707	0.0	0.20973	0.18759	LIG_PDZ_Class_2	LIG_SH3_CIN85_PxpxPR_1	0.0
4nxr-IF4003797	2bzw-IF4001105	0.0635	0.25839	0.18801	LIG_PDZ_Class_2	LIG_BH_BH3_1	0.0
4nxr-IF4003797	2c2l-IF400737	0.0	0.2524	0.2094	LIG_PDZ_Class_2	LIG_TPR	0.0
4nxr-IF4003797	2c2l-IF400738	0.0	0.28417	0.21467	LIG_PDZ_Class_2	LIG_TPR	0.0
4nxr-IF4003797	2c2l-IF400739	0.0	0.25155	0.19516	LIG_PDZ_Class_2	LIG_TPR	0.0
4nxr-IF4003797	2c2l-IF400740	0.0	0.24987	0.20747	LIG_PDZ_Class_2	LIG_TPR	0.0
4nxr-IF4003797	2dyf-IF4006528	0.0	0.20498	0.22359	LIG_PDZ_Class_2	LIG_WW_2	0.0
4nxr-IF4003797	2dyh-IF4001013	0.0	0.26967	0.20239	LIG_PDZ_Class_2	DEG_Kelch_Keap1_2	0.0
4nxr-IF4003797	2ejy-IF400985	0.35728	0.52859	0.42709	LIG_PDZ_Class_2	LIG_PDZ_Class_2	1.0
4nxr-IF4003797	2fys-IF400791	0.0	0.33108	0.22907	LIG_PDZ_Class_2	DOC_MAPK_gen_1	0.0
4nxr-IF4003797	2fys-IF400792	0.07407	0.29968	0.2474	LIG_PDZ_Class_2	DOC_MAPK_gen_1	0.0
4nxr-IF4003797	2g30-IF400775	0.0	0.32354	0.24272	LIG_PDZ_Class_2	TRG_AP2beta_CARGO_1	0.0
4nxr-IF4003797	2ho2-IF4001007	0.0	0.17854	0.19666	LIG_PDZ_Class_2	LIG_WW_2	0.0
4nxr-IF4003797	2ihs-IF400924	0.0	0.24508	0.18944	LIG_PDZ_Class_2	LIG_SPRY_1	0.0
4nxr-IF4003797	2ihs-IF400925	0.0	0.23287	0.20224	LIG_PDZ_Class_2	LIG_SPRY_1	0.0
4nxr-IF4003797	2iui-IF4006316	0.0	0.28605	0.2473	LIG_PDZ_Class_2	LIG_SH2_STAT5	0.0
4nxr-IF4003797	2iui-IF4006317	0.0	0.28255	0.23889	LIG_PDZ_Class_2	LIG_SH2_STAT5	0.0
4nxr-IF4003797	2iv8-IF400862	0.0	0.26526	0.20721	LIG_PDZ_Class_2	TRG_AP2beta_CARGO_1	0.0
4nxr-IF4003797	2iv9-IF400863	0.0	0.32129	0.20529	LIG_PDZ_Class_2	LIG_AP2alpha_1	0.0
4nxr-IF4003797	2j6f-IF400886	0.0	0.24014	0.20863	LIG_PDZ_Class_2	LIG_SH3_CIN85_PxpxPR_1	0.0
4nxr-IF4003797	2j6o-IF400887	0.0	0.23539	0.17804	LIG_PDZ_Class_2	LIG_SH3_CIN85_PxpxPR_1	0.0
4nxr-IF4003797	2j7i-IF400888	0.0	0.25224	0.17143	LIG_PDZ_Class_2	LIG_SH3_CIN85_PxpxPR_1	0.0
4nxr-IF4003797	2j7i-IF400889	0.0	0.28156	0.18261	LIG_PDZ_Class_2	LIG_SH3_CIN85_PxpxPR_1	0.0
4nxr-IF4003797	2jk9-IF4001569	0.0	0.25771	0.20559	LIG_PDZ_Class_2	LIG_SPRY_1	0.0
4nxr-IF4003797	2jm6-IF400962	0.0	0.23995	0.21836	LIG_PDZ_Class_2	LIG_BH_BH3_1	0.0
4nxr-IF4003797	2jup-IF4001027	0.0	0.25798	0.17295	LIG_PDZ_Class_2	LIG_WW_2	0.0
4nxr-IF4003797	2k7w-IF4001246	0.0	0.28841	0.21736	LIG_PDZ_Class_2	LIG_BH_BH3_1	0.0
4nxr-IF4003797	2koh-IF4001473	0.47724500000000003	0.47755	0.42195	LIG_PDZ_Class_2	LIG_PDZ_Class_2	1.0
4nxr-IF4003797	2l4k-IF4002166	0.0	0.29625	0.22419	LIG_PDZ_Class_2	LIG_SH2_GRB2like	0.0
4nxr-IF4003797	2l6j-IF4002004	0.0	0.25872	0.19731	LIG_PDZ_Class_2	LIG_TPR	0.0
4nxr-IF4003797	2lb3-IF4001846	0.0	0.15871	0.15902	LIG_PDZ_Class_2	DOC_WW_Pin1_4	0.0
4nxr-IF4003797	2lp8-IF4002132	0.0	0.26218	0.22817	LIG_PDZ_Class_2	LIG_BH_BH3_1	0.0
4nxr-IF4003797	2lsi-IF4006444	0.0	0.30583	0.22376	LIG_PDZ_Class_2	LIG_REV1ctd_RIR_1	0.0
4nxr-IF4003797	2lsj-IF4002165	0.0	0.23696	0.21007	LIG_PDZ_Class_2	LIG_REV1ctd_RIR_1	0.0
4nxr-IF4003797	2lsk-IF4002164	0.0	0.25122	0.19167	LIG_PDZ_Class_2	LIG_REV1ctd_RIR_1	0.0
4nxr-IF4003797	2lsv-IF4002524	0.0	0.24546	0.22313	LIG_PDZ_Class_2	LIG_TPR	0.0
4nxr-IF4003797	2mps-IF4002912	0.0	0.27095	0.19058	LIG_PDZ_Class_2	DEG_MDM2_SWIB_1	0.0
4nxr-IF4003797	2msr-IF4002765	0.0	0.1586	0.12942	LIG_PDZ_Class_2	LIG_LEDGF_IBM_1	0.0
4nxr-IF4003797	2mwy-IF4003343	0.0	0.34296	0.27783	LIG_PDZ_Class_2	DEG_MDM2_SWIB_1	0.0
4nxr-IF4003797	2n1g-IF4003385	0.0	0.32666	0.25101	LIG_PDZ_Class_2	LIG_REV1ctd_RIR_1	0.0
4nxr-IF4003797	2n1o-IF4003195	0.0	0.20037	0.14751	LIG_PDZ_Class_2	DOC_WW_Pin1_4	0.0
4nxr-IF4003797	2n3a-IF4003097	0.0	0.2312	0.17223	LIG_PDZ_Class_2	LIG_LEDGF_IBM_1	0.0
4nxr-IF4003797	2nl9-IF400960	0.0	0.26319	0.19871	LIG_PDZ_Class_2	LIG_BH_BH3_1	0.0
4nxr-IF4003797	2nla-IF400961	0.0	0.23604	0.20304	LIG_PDZ_Class_2	LIG_BH_BH3_1	0.0
4nxr-IF4003797	2oei-IF4001006	0.0	0.24585	0.1851	LIG_PDZ_Class_2	LIG_WW_2	0.0
4nxr-IF4003797	2okr-IF400933	0.0	0.28123	0.17685	LIG_PDZ_Class_2	DOC_MAPK_RevD_3	0.0
4nxr-IF4003797	2oq1-IF4006303	0.0	0.27781	0.18052	LIG_PDZ_Class_2	LIG_TYR_ITAM	0.0
4nxr-IF4003797	2p1l-IF400951	0.0	0.30191	0.21698	LIG_PDZ_Class_2	LIG_BH_BH3_1	0.0
4nxr-IF4003797	2p1l-IF400952	0.0	0.26366	0.2285	LIG_PDZ_Class_2	LIG_BH_BH3_1	0.0
4nxr-IF4003797	2p1l-IF400953	0.0	0.26157	0.2108	LIG_PDZ_Class_2	LIG_BH_BH3_1	0.0
4nxr-IF4003797	2p1l-IF400954	0.0	0.23568	0.21895	LIG_PDZ_Class_2	LIG_BH_BH3_1	0.0
4nxr-IF4003797	2pav-IF4001025	0.0	0.25903	0.19797	LIG_PDZ_Class_2	LIG_PROFILIN_1	0.0
4nxr-IF4003797	2pbd-IF4001024	0.0	0.2983	0.21089	LIG_PDZ_Class_2	LIG_PROFILIN_1	0.0
4nxr-IF4003797	2pku-IF4001026	0.16354	0.45393	0.40557	LIG_PDZ_Class_2	LIG_PDZ_Class_2	1.0
4nxr-IF4003797	2pon-IF4001004	0.0	0.25039	0.18337	LIG_PDZ_Class_2	LIG_BH_BH3_1	0.0
4nxr-IF4003797	2pqk-IF4001485	0.0	0.26713	0.22979	LIG_PDZ_Class_2	LIG_BH_BH3_1	0.0
4nxr-IF4003797	2rly-IF4001029	0.0	0.23148	0.1724	LIG_PDZ_Class_2	LIG_WW_2	0.0
4nxr-IF4003797	2rm0-IF4001028	0.0	0.22205	0.19101	LIG_PDZ_Class_2	LIG_WW_2	0.0
4nxr-IF4003797	2roc-IF4001179	0.0	0.28384	0.22148	LIG_PDZ_Class_2	LIG_BH_BH3_1	0.0
4nxr-IF4003797	2rod-IF4001178	0.0	0.26451	0.23214	LIG_PDZ_Class_2	LIG_BH_BH3_1	0.0
4nxr-IF4003797	2rol-IF4001198	0.0	0.27615	0.2227	LIG_PDZ_Class_2	LIG_SH3_PxxDY_5	0.0
4nxr-IF4003797	2v3s-IF4001011	0.156955	0.40087	0.34068	LIG_PDZ_Class_2	DOC_SPAK_OSR1_1	0.0
4nxr-IF4003797	2v3s-IF4001012	0.0	0.34277	0.29248	LIG_PDZ_Class_2	DOC_SPAK_OSR1_1	0.0
4nxr-IF4003797	2v6q-IF4001709	0.0	0.2826	0.20903	LIG_PDZ_Class_2	LIG_BH_BH3_1	0.0
4nxr-IF4003797	2v8c-IF4001054	0.0	0.27798	0.17653	LIG_PDZ_Class_2	LIG_PROFILIN_1	0.0
4nxr-IF4003797	2v8f-IF4001052	0.0	0.252	0.20323	LIG_PDZ_Class_2	LIG_PROFILIN_1	0.0
4nxr-IF4003797	2v8f-IF4001053	0.0	0.27685	0.23945	LIG_PDZ_Class_2	LIG_PROFILIN_1	0.0
4nxr-IF4003797	2vdo-IF4001217	0.0	0.20207	0.23485	LIG_PDZ_Class_2	LIG_Integrin_KxxGD_FGGC_5	0.0
4nxr-IF4003797	2vdp-IF4001216	0.0	0.17424	0.23987	LIG_PDZ_Class_2	LIG_Integrin_KxxGD_FGGC_5	0.0
4nxr-IF4003797	2vj0-IF4001050	0.0	0.26397	0.21405	LIG_PDZ_Class_2	LIG_AP2alpha_1	0.0
4nxr-IF4003797	2vm6-IF4001223	0.0	0.24638	0.19663	LIG_PDZ_Class_2	LIG_BH_BH3_1	0.0
4nxr-IF4003797	2vog-IF4001154	0.0	0.26139	0.21608	LIG_PDZ_Class_2	LIG_BH_BH3_1	0.0
4nxr-IF4003797	2voh-IF4001152	0.0	0.25138	0.20888	LIG_PDZ_Class_2	LIG_BH_BH3_1	0.0
4nxr-IF4003797	2voi-IF4001153	0.0	0.24163	0.23076	LIG_PDZ_Class_2	LIG_BH_BH3_1	0.0
4nxr-IF4003797	2vwf-IF4001359	0.0	0.2365	0.19123	LIG_PDZ_Class_2	LIG_SH3_PxxxRxxKP_6	0.0
4nxr-IF4003797	2wh6-IF4001710	0.0	0.25759	0.25	LIG_PDZ_Class_2	LIG_BH_BH3_1	0.0
4nxr-IF4003797	2x04-IF4001493	0.0	0.28186	0.20399	LIG_PDZ_Class_2	LIG_PAM2_2	0.0
4nxr-IF4003797	2x04-IF4001494	0.0	0.29427	0.23567	LIG_PDZ_Class_2	LIG_PAM2_2	0.0
4nxr-IF4003797	2xa0-IF4001668	0.0	0.26298	0.19338	LIG_PDZ_Class_2	LIG_BH_BH3_1	0.0
4nxr-IF4003797	2xa0-IF4001669	0.0	0.25733	0.21403	LIG_PDZ_Class_2	LIG_BH_BH3_1	0.0
4nxr-IF4003797	2xpx-IF4001711	0.0	0.29339	0.21608	LIG_PDZ_Class_2	LIG_BH_BH3_1	0.0
4nxr-IF4003797	2xrw-IF4002250	0.0	0.25303	0.21168	LIG_PDZ_Class_2	DOC_MAPK_NFAT4_5	0.0
4nxr-IF4003797	2xs0-IF4002253	0.08652499999999999	0.26191	0.20007	LIG_PDZ_Class_2	DOC_MAPK_NFAT4_5	0.0
4nxr-IF4003797	2y48-IF4001737	0.0	0.28188	0.21151	LIG_PDZ_Class_2	LIG_LSD1_SNAG_1	0.0
4nxr-IF4003797	2y8o-IF4002249	0.0	0.30895	0.21297	LIG_PDZ_Class_2	DOC_MAPK_MEF2A_6	0.0
4nxr-IF4003797	2y9q-IF4002252	0.0	0.31165	0.24995	LIG_PDZ_Class_2	DOC_MAPK_RevD_3	0.0
4nxr-IF4003797	2yj1-IF4001862	0.0	0.2436	0.24025	LIG_PDZ_Class_2	LIG_BH_BH3_1	0.0
4nxr-IF4003797	2yj1-IF4001863	0.0	0.27014	0.2252	LIG_PDZ_Class_2	LIG_BH_BH3_1	0.0
4nxr-IF4003797	2yq6-IF4002272	0.0	0.30579	0.21148	LIG_PDZ_Class_2	LIG_BH_BH3_1	0.0
4nxr-IF4003797	2yq7-IF4002271	0.0	0.24752	0.18325	LIG_PDZ_Class_2	LIG_BH_BH3_1	0.0
4nxr-IF4003797	2z5s-IF4001035	0.0	0.26817	0.18046	LIG_PDZ_Class_2	DEG_MDM2_SWIB_1	0.0
4nxr-IF4003797	2z5s-IF4001036	0.0	0.28044	0.1787	LIG_PDZ_Class_2	DEG_MDM2_SWIB_1	0.0
4nxr-IF4003797	2z5s-IF4001037	0.0	0.26867	0.16697	LIG_PDZ_Class_2	DEG_MDM2_SWIB_1	0.0
4nxr-IF4003797	2z5t-IF4001038	0.0	0.27042	0.2059	LIG_PDZ_Class_2	DEG_MDM2_SWIB_1	0.0
4nxr-IF4003797	2z5t-IF4001039	0.0	0.28003	0.18742	LIG_PDZ_Class_2	DEG_MDM2_SWIB_1	0.0
4nxr-IF4003797	2z5t-IF4001040	0.0	0.24666	0.21505	LIG_PDZ_Class_2	DEG_MDM2_SWIB_1	0.0
4nxr-IF4003797	3bl2-IF4001106	0.0	0.269	0.21703	LIG_PDZ_Class_2	LIG_BH_BH3_1	0.0
4nxr-IF4003797	3bl2-IF4001107	0.0	0.26788	0.19754	LIG_PDZ_Class_2	LIG_BH_BH3_1	0.0
4nxr-IF4003797	3chw-IF4001212	0.0	0.27034	0.18215	LIG_PDZ_Class_2	LIG_PROFILIN_1	0.0
4nxr-IF4003797	3cv0-IF4001182	0.0	0.2811	0.2141	LIG_PDZ_Class_2	TRG_PTS1	0.0
4nxr-IF4003797	3cvl-IF4001183	0.0	0.2806	0.21736	LIG_PDZ_Class_2	TRG_PTS1	0.0
4nxr-IF4003797	3cvn-IF4001181	0.0	0.26584	0.2136	LIG_PDZ_Class_2	TRG_PTS1	0.0
4nxr-IF4003797	3cvp-IF4001180	0.0	0.27368	0.22195	LIG_PDZ_Class_2	TRG_PTS1	0.0
4nxr-IF4003797	3cyy-IF4001191	0.15611	0.16539	0.19164	LIG_PDZ_Class_2	LIG_PDZ_Class_2	1.0
4nxr-IF4003797	3cyy-IF4001192	0.31548	0.44171	0.39129	LIG_PDZ_Class_2	LIG_PDZ_Class_2	1.0
4nxr-IF4003797	3cyy-IF4001193	0.318515	0.44021	0.388	LIG_PDZ_Class_2	LIG_PDZ_Class_2	1.0
4nxr-IF4003797	3cyy-IF4001194	0.121015	0.1972	0.19596	LIG_PDZ_Class_2	LIG_PDZ_Class_2	1.0
4nxr-IF4003797	3d7v-IF4001104	0.0	0.2714	0.21587	LIG_PDZ_Class_2	LIG_BH_BH3_1	0.0
4nxr-IF4003797	3dab-IF4001206	0.09540000000000001	0.2807	0.25018	LIG_PDZ_Class_2	DEG_MDM2_SWIB_1	0.0
4nxr-IF4003797	3dab-IF4001207	0.0	0.27126	0.2121	LIG_PDZ_Class_2	DEG_MDM2_SWIB_1	0.0
4nxr-IF4003797	3dab-IF4001208	0.0	0.24025	0.20904	LIG_PDZ_Class_2	DEG_MDM2_SWIB_1	0.0
4nxr-IF4003797	3dab-IF4001209	0.0	0.27967	0.25014	LIG_PDZ_Class_2	DEG_MDM2_SWIB_1	0.0
4nxr-IF4003797	3dac-IF4001210	0.0	0.27477	0.18891	LIG_PDZ_Class_2	DEG_MDM2_SWIB_1	0.0
4nxr-IF4003797	3dac-IF4001211	0.0	0.27873	0.22495	LIG_PDZ_Class_2	DEG_MDM2_SWIB_1	0.0
4nxr-IF4003797	3dvu-IF4001222	0.0	0.27262	0.24974	LIG_PDZ_Class_2	LIG_BH_BH3_1	0.0
4nxr-IF4003797	3emw-IF4001568	0.11891499999999999	0.25445	0.22214	LIG_PDZ_Class_2	LIG_SPRY_1	0.0
4nxr-IF4003797	3eqs-IF4001312	0.0	0.30806	0.21284	LIG_PDZ_Class_2	DEG_MDM2_SWIB_1	0.0
4nxr-IF4003797	3eqy-IF4001310	0.0	0.3116	0.23061	LIG_PDZ_Class_2	DEG_MDM2_SWIB_1	0.0
4nxr-IF4003797	3eqy-IF4001311	0.0	0.3134	0.231	LIG_PDZ_Class_2	DEG_MDM2_SWIB_1	0.0
4nxr-IF4003797	3esk-IF4001369	0.0	0.28348	0.2076	LIG_PDZ_Class_2	LIG_TPR	0.0
4nxr-IF4003797	3f2o-IF4001566	0.0	0.25105	0.18432	LIG_PDZ_Class_2	LIG_SPRY_1	0.0
4nxr-IF4003797	3f2o-IF4001567	0.0	0.24698	0.18171	LIG_PDZ_Class_2	LIG_SPRY_1	0.0
4nxr-IF4003797	3fdl-IF4001309	0.0	0.28136	0.22387	LIG_PDZ_Class_2	LIG_BH_BH3_1	0.0
4nxr-IF4003797	3fe7-IF4001280	0.0	0.21402	0.16436	LIG_PDZ_Class_2	DEG_MDM2_SWIB_1	0.0
4nxr-IF4003797	3fp2-IF4001365	0.0	0.24719	0.17364	LIG_PDZ_Class_2	LIG_TPR	0.0
4nxr-IF4003797	3fp4-IF4001366	0.0	0.22526	0.15823	LIG_PDZ_Class_2	LIG_TPR	0.0
4nxr-IF4003797	3fwv-IF4001317	0.0	0.28756	0.21837	LIG_PDZ_Class_2	LIG_TPR	0.0
4nxr-IF4003797	3fwv-IF4001318	0.0	0.2854	0.22904	LIG_PDZ_Class_2	LIG_TPR	0.0
4nxr-IF4003797	3g03-IF4001315	0.0	0.27929	0.18161	LIG_PDZ_Class_2	DEG_MDM2_SWIB_1	0.0
4nxr-IF4003797	3g03-IF4001316	0.0	0.25435	0.21541	LIG_PDZ_Class_2	DEG_MDM2_SWIB_1	0.0
4nxr-IF4003797	3gjo-IF4001375	0.0	0.26391	0.20771	LIG_PDZ_Class_2	LIG_SxIP_EBH_1	0.0
4nxr-IF4003797	3gjo-IF4001378	0.0	0.2821	0.23864	LIG_PDZ_Class_2	LIG_SxIP_EBH_1	0.0
4nxr-IF4003797	3gjo-IF4001379	0.0	0.3062	0.23019	LIG_PDZ_Class_2	LIG_SxIP_EBH_1	0.0
4nxr-IF4003797	3gjo-IF4001382	0.10477500000000001	0.21977	0.18156	LIG_PDZ_Class_2	LIG_SxIP_EBH_1	0.0
4nxr-IF4003797	3i1h-IF4006620	0.0	0.26466	0.19362	LIG_PDZ_Class_2	LIG_BH_BH3_1	0.0
4nxr-IF4003797	3io8-IF4001394	0.0	0.22825	0.21754	LIG_PDZ_Class_2	LIG_BH_BH3_1	0.0
4nxr-IF4003797	3io8-IF4001395	0.0	0.24514	0.22594	LIG_PDZ_Class_2	LIG_BH_BH3_1	0.0
4nxr-IF4003797	3io9-IF4001393	0.0	0.26492	0.22421	LIG_PDZ_Class_2	LIG_BH_BH3_1	0.0
4nxr-IF4003797	3iux-IF4001425	0.0	0.29851	0.19542	LIG_PDZ_Class_2	DEG_MDM2_SWIB_1	0.0
4nxr-IF4003797	3iux-IF4001426	0.0	0.30818	0.20922	LIG_PDZ_Class_2	DEG_MDM2_SWIB_1	0.0
4nxr-IF4003797	3jzo-IF4001438	0.0	0.28696	0.2031	LIG_PDZ_Class_2	DEG_MDM2_SWIB_1	0.0
4nxr-IF4003797	3jzp-IF4001439	0.0	0.32361	0.20273	LIG_PDZ_Class_2	DEG_MDM2_SWIB_1	0.0
4nxr-IF4003797	3jzq-IF4001441	0.0	0.28842	0.21507	LIG_PDZ_Class_2	DEG_MDM2_SWIB_1	0.0
4nxr-IF4003797	3jzq-IF4001442	0.0	0.28328	0.22887	LIG_PDZ_Class_2	DEG_MDM2_SWIB_1	0.0
4nxr-IF4003797	3jzr-IF4001443	0.0	0.2942	0.18767	LIG_PDZ_Class_2	DEG_MDM2_SWIB_1	0.0
4nxr-IF4003797	3jzs-IF4001440	0.0	0.28059	0.21341	LIG_PDZ_Class_2	DEG_MDM2_SWIB_1	0.0
4nxr-IF4003797	3kj0-IF4001486	0.0	0.26856	0.22665	LIG_PDZ_Class_2	LIG_BH_BH3_1	0.0
4nxr-IF4003797	3kj1-IF4001483	0.0	0.2316	0.20458	LIG_PDZ_Class_2	LIG_BH_BH3_1	0.0
4nxr-IF4003797	3kj2-IF4001484	0.0	0.2686	0.19904	LIG_PDZ_Class_2	LIG_BH_BH3_1	0.0
4nxr-IF4003797	3ktp-IF4001514	0.0	0.31959	0.24025	LIG_PDZ_Class_2	LIG_PAM2_2	0.0
4nxr-IF4003797	3kz0-IF4001537	0.0	0.27498	0.21129	LIG_PDZ_Class_2	LIG_BH_BH3_1	0.0
4nxr-IF4003797	3kze-IF4001535	0.6694249999999999	0.61433	0.53981	LIG_PDZ_Class_2	LIG_PDZ_Class_2	1.0
4nxr-IF4003797	3kze-IF4001536	0.664595	0.6045	0.53647	LIG_PDZ_Class_2	LIG_PDZ_Class_2	1.0
4nxr-IF4003797	3lca-IF4001612	0.0	0.22334	0.15969	LIG_PDZ_Class_2	LIG_TPR	0.0
4nxr-IF4003797	3lnz-IF4001522	0.0	0.28234	0.1862	LIG_PDZ_Class_2	DEG_MDM2_SWIB_1	0.0
4nxr-IF4003797	3lnz-IF4001523	0.0	0.27479	0.23839	LIG_PDZ_Class_2	DEG_MDM2_SWIB_1	0.0
4nxr-IF4003797	3lnz-IF4001524	0.0	0.26975	0.23111	LIG_PDZ_Class_2	DEG_MDM2_SWIB_1	0.0
4nxr-IF4003797	3lnz-IF4001525	0.0	0.21928	0.16888	LIG_PDZ_Class_2	DEG_MDM2_SWIB_1	0.0
4nxr-IF4003797	3lnz-IF4001526	0.0	0.22773	0.15821	LIG_PDZ_Class_2	DEG_MDM2_SWIB_1	0.0
4nxr-IF4003797	3lnz-IF4001527	0.0	0.29925	0.2636	LIG_PDZ_Class_2	DEG_MDM2_SWIB_1	0.0
4nxr-IF4003797	3lnz-IF4001528	0.0	0.29139	0.23847	LIG_PDZ_Class_2	DEG_MDM2_SWIB_1	0.0
4nxr-IF4003797	3lnz-IF4001529	0.0	0.29708	0.26339	LIG_PDZ_Class_2	DEG_MDM2_SWIB_1	0.0
4nxr-IF4003797	3lnz-IF4001530	0.0	0.29018	0.19626	LIG_PDZ_Class_2	DEG_MDM2_SWIB_1	0.0
4nxr-IF4003797	3lnz-IF4001531	0.0	0.26737	0.23864	LIG_PDZ_Class_2	DEG_MDM2_SWIB_1	0.0
4nxr-IF4003797	3mk8-IF4001570	0.0	0.27794	0.24369	LIG_PDZ_Class_2	LIG_BH_BH3_1	0.0
4nxr-IF4003797	3mqp-IF4006556	0.0	0.28182	0.22442	LIG_PDZ_Class_2	LIG_BH_BH3_1	0.0
4nxr-IF4003797	3mxc-IF4001932	0.0	0.25582	0.19431	LIG_PDZ_Class_2	LIG_SH2_GRB2like	0.0
4nxr-IF4003797	3o71-IF4001670	0.0	0.27794	0.21617	LIG_PDZ_Class_2	DOC_MAPK_DCC_7	0.0
4nxr-IF4003797	3obq-IF4001671	0.0	0.28448	0.21791	LIG_PDZ_Class_2	LIG_PTAP_UEV_1	0.0
4nxr-IF4003797	3obu-IF4001673	0.143235	0.31116	0.20677	LIG_PDZ_Class_2	LIG_PTAP_UEV_1	0.0
4nxr-IF4003797	3obx-IF4001672	0.15456999999999999	0.26799	0.21179	LIG_PDZ_Class_2	LIG_PTAP_UEV_1	0.0
4nxr-IF4003797	3p9g-IF4001835	0.0	0.26112	0.18539	LIG_PDZ_Class_2	LIG_PTAP_UEV_1	0.0
4nxr-IF4003797	3p9h-IF4001836	0.0	0.25084	0.19162	LIG_PDZ_Class_2	LIG_PTAP_UEV_1	0.0
4nxr-IF4003797	3pk1-IF4001707	0.0	0.26789	0.19617	LIG_PDZ_Class_2	LIG_BH_BH3_1	0.0
4nxr-IF4003797	3pk1-IF4001708	0.0	0.2777	0.21326	LIG_PDZ_Class_2	LIG_BH_BH3_1	0.0
4nxr-IF4003797	3pl7-IF4001706	0.0	0.25219	0.22771	LIG_PDZ_Class_2	LIG_BH_BH3_1	0.0
4nxr-IF4003797	3pqz-IF4001875	0.0	0.26193	0.22906	LIG_PDZ_Class_2	LIG_SH2_GRB2like	0.0
4nxr-IF4003797	3pqz-IF4001877	0.0	0.26721	0.23056	LIG_PDZ_Class_2	LIG_SH2_GRB2like	0.0
4nxr-IF4003797	3q47-IF4001777	0.08574999999999999	0.25919	0.188	LIG_PDZ_Class_2	LIG_TPR	0.0
4nxr-IF4003797	3q49-IF4001776	0.0	0.24673	0.17671	LIG_PDZ_Class_2	LIG_TPR	0.0
4nxr-IF4003797	3q4a-IF4001775	0.0	0.18112	0.147	LIG_PDZ_Class_2	LIG_TPR	0.0
4nxr-IF4003797	3qbr-IF4001773	0.0	0.3009	0.19869	LIG_PDZ_Class_2	LIG_BH_BH3_1	0.0
4nxr-IF4003797	3qbr-IF4001774	0.0	0.29049	0.2244	LIG_PDZ_Class_2	LIG_BH_BH3_1	0.0
4nxr-IF4003797	3rdv-IF4001837	0.0	0.31483	0.23963	LIG_PDZ_Class_2	LIG_CAP-Gly_2	0.0
4nxr-IF4003797	3rdv-IF4001838	0.08492	0.31365	0.2434	LIG_PDZ_Class_2	LIG_CAP-Gly_2	0.0
4nxr-IF4003797	3rdv-IF4001839	0.0	0.28397	0.25236	LIG_PDZ_Class_2	LIG_CAP-Gly_2	0.0
4nxr-IF4003797	3rdv-IF4001840	0.08589	0.32381	0.24566	LIG_PDZ_Class_2	LIG_CAP-Gly_2	0.0
4nxr-IF4003797	3tdi-IF4001915	0.0	0.26976	0.201	LIG_PDZ_Class_2	LIG_DCNL_PONY_1	0.0
4nxr-IF4003797	3tdu-IF4001913	0.0	0.28178	0.18168	LIG_PDZ_Class_2	LIG_DCNL_PONY_1	0.0
4nxr-IF4003797	3tdu-IF4001914	0.0	0.28712	0.23851	LIG_PDZ_Class_2	LIG_DCNL_PONY_1	0.0
4nxr-IF4003797	3tei-IF4002251	0.0	0.30681	0.24141	LIG_PDZ_Class_2	DOC_MAPK_RevD_3	0.0
4nxr-IF4003797	3tiw-IF4001911	0.0	0.26353	0.21718	LIG_PDZ_Class_2	LIG_VCP_VIM_2	0.0
4nxr-IF4003797	3tiw-IF4001912	0.0	0.27131	0.18642	LIG_PDZ_Class_2	LIG_VCP_VIM_2	0.0
4nxr-IF4003797	3tsz-IF4001933	0.276735	0.3649	0.30651	LIG_PDZ_Class_2	LIG_PDZ_Class_2	1.0
4nxr-IF4003797	3tvt-IF4006640	0.21754	0.28973	0.28059	LIG_PDZ_Class_2	LIG_DLG_GKlike_1	0.0
4nxr-IF4003797	3u23-IF4003123	0.0	0.25117	0.20551	LIG_PDZ_Class_2	LIG_SH3_CIN85_PxpxPR_1	0.0
4nxr-IF4003797	3uat-IF4001957	0.15855999999999998	0.26547	0.2552	LIG_PDZ_Class_2	LIG_DLG_GKlike_1	0.0
4nxr-IF4003797	3unn-IF4002034	0.0	0.24709	0.19278	LIG_PDZ_Class_2	LIG_FHA_1	0.0
4nxr-IF4003797	3uot-IF4002036	0.128585	0.20566	0.15497	LIG_PDZ_Class_2	LIG_FHA_1	0.0
4nxr-IF4003797	3upv-IF4002032	0.0	0.24138	0.18254	LIG_PDZ_Class_2	LIG_TPR	0.0
4nxr-IF4003797	3uq3-IF4002030	0.0	0.24542	0.22164	LIG_PDZ_Class_2	LIG_TPR	0.0
4nxr-IF4003797	3v3b-IF4001962	0.0	0.23965	0.1768	LIG_PDZ_Class_2	DEG_MDM2_SWIB_1	0.0
4nxr-IF4003797	3v3b-IF4001963	0.0	0.26989	0.18586	LIG_PDZ_Class_2	DEG_MDM2_SWIB_1	0.0
4nxr-IF4003797	3va4-IF4002026	0.0	0.20367	0.18307	LIG_PDZ_Class_2	LIG_FHA_1	0.0
4nxr-IF4003797	3wa4-IF4002547	0.09995000000000001	0.24599	0.19429	LIG_PDZ_Class_2	LIG_SH2_GRB2like	0.0
4nxr-IF4003797	3wn7-IF4002626	0.0	0.25661	0.23723	LIG_PDZ_Class_2	DEG_Kelch_Keap1_2	0.0
4nxr-IF4003797	3wn7-IF4002627	0.0	0.27747	0.23427	LIG_PDZ_Class_2	DEG_Kelch_Keap1_2	0.0
4nxr-IF4003797	3wp0-IF4002638	0.2041	0.28734	0.24276	LIG_PDZ_Class_2	LIG_DLG_GKlike_1	0.0
4nxr-IF4003797	3wp1-IF4002639	0.110305	0.2455	0.19362	LIG_PDZ_Class_2	LIG_DLG_GKlike_1	0.0
4nxr-IF4003797	3zdi-IF4002285	0.0	0.32922	0.24097	LIG_PDZ_Class_2	DOC_GSK3_Axin_1	0.0
4nxr-IF4003797	3zzy-IF4001993	0.0	0.33733	0.27878	LIG_PDZ_Class_2	LIG_RRM_PRI_1	0.0
4nxr-IF4003797	3zzy-IF4001994	0.0	0.32133	0.2774	LIG_PDZ_Class_2	LIG_RRM_PRI_1	0.0
4nxr-IF4003797	3zzz-IF4001995	0.0	0.26832	0.18006	LIG_PDZ_Class_2	LIG_RRM_PRI_1	0.0
4nxr-IF4003797	3zzz-IF4001996	0.0	0.26048	0.18285	LIG_PDZ_Class_2	LIG_RRM_PRI_1	0.0
4nxr-IF4003797	4a1u-IF4001940	0.0	0.29029	0.25011	LIG_PDZ_Class_2	LIG_BH_BH3_1	0.0
4nxr-IF4003797	4a1w-IF4001941	0.0	0.27239	0.22541	LIG_PDZ_Class_2	LIG_BH_BH3_1	0.0
4nxr-IF4003797	4a1w-IF4001942	0.0	0.29048	0.17945	LIG_PDZ_Class_2	LIG_BH_BH3_1	0.0
4nxr-IF4003797	4a1w-IF4001943	0.0	0.26067	0.17972	LIG_PDZ_Class_2	LIG_BH_BH3_1	0.0
4nxr-IF4003797	4a1w-IF4001944	0.0	0.25776	0.22817	LIG_PDZ_Class_2	LIG_BH_BH3_1	0.0
4nxr-IF4003797	4aif-IF4002303	0.0	0.24613	0.17927	LIG_PDZ_Class_2	LIG_TPR	0.0
4nxr-IF4003797	4aif-IF4002304	0.0	0.2529	0.16991	LIG_PDZ_Class_2	LIG_TPR	0.0
4nxr-IF4003797	4b4s-IF4002286	0.0	0.25086	0.22828	LIG_PDZ_Class_2	LIG_BH_BH3_1	0.0
4nxr-IF4003797	4b7t-IF4002237	0.0	0.32953	0.22289	LIG_PDZ_Class_2	DOC_GSK3_Axin_1	0.0
4nxr-IF4003797	4bh6-IF4002447	0.0	0.26233	0.23058	LIG_PDZ_Class_2	LIG_APCC_ABBA_1	0.0
4nxr-IF4003797	4bh6-IF4002448	0.0	0.2548	0.21893	LIG_PDZ_Class_2	LIG_APCC_ABBA_1	0.0
4nxr-IF4003797	4bh6-IF4002449	0.0	0.25025	0.2065	LIG_PDZ_Class_2	LIG_APCC_ABBA_1	0.0
4nxr-IF4003797	4bh6-IF4002450	0.0	0.28185	0.22772	LIG_PDZ_Class_2	LIG_APCC_ABBA_1	0.0
4nxr-IF4003797	4bpi-IF4002509	0.0	0.27309	0.20615	LIG_PDZ_Class_2	LIG_BH_BH3_1	0.0
4nxr-IF4003797	4bpj-IF4002507	0.0	0.27503	0.1963	LIG_PDZ_Class_2	LIG_BH_BH3_1	0.0
4nxr-IF4003797	4bpk-IF4002508	0.0	0.27014	0.24581	LIG_PDZ_Class_2	LIG_BH_BH3_1	0.0
4nxr-IF4003797	4c2d-IF4002590	0.0	0.39194	0.2831	LIG_PDZ_Class_2	LIG_PDZ_Class_2	1.0
4nxr-IF4003797	4cgu-IF4002703	0.0	0.229	0.19671	LIG_PDZ_Class_2	LIG_TPR	0.0
4nxr-IF4003797	4cgv-IF4002710	0.0	0.18841	0.16467	LIG_PDZ_Class_2	LIG_TPR	0.0
4nxr-IF4003797	4cgw-IF4002708	0.0	0.21104	0.19391	LIG_PDZ_Class_2	LIG_TPR	0.0
4nxr-IF4003797	4cgw-IF4002709	0.0	0.18282	0.1529	LIG_PDZ_Class_2	LIG_TPR	0.0
4nxr-IF4003797	4ch9-IF4002648	0.0	0.26461	0.20258	LIG_PDZ_Class_2	DEG_Kelch_KLHL3_1	0.0
4nxr-IF4003797	4ch9-IF4002649	0.0	0.2685	0.19171	LIG_PDZ_Class_2	DEG_Kelch_KLHL3_1	0.0
4nxr-IF4003797	4chb-IF4002650	0.0	0.2856	0.18766	LIG_PDZ_Class_2	DEG_Kelch_KLHL3_1	0.0
4nxr-IF4003797	4chb-IF4002651	0.0	0.27499	0.19007	LIG_PDZ_Class_2	DEG_Kelch_KLHL3_1	0.0
4nxr-IF4003797	4d2m-IF4002726	0.0	0.27653	0.23431	LIG_PDZ_Class_2	LIG_BH_BH3_1	0.0
4nxr-IF4003797	4d2m-IF4002727	0.0	0.33866	0.23137	LIG_PDZ_Class_2	LIG_BH_BH3_1	0.0
4nxr-IF4003797	4eje-IF4006484	0.0	0.26587	0.23063	LIG_PDZ_Class_2	LIG_PTAP_UEV_1	0.0
4nxr-IF4003797	4eje-IF4006485	0.0	0.27378	0.19143	LIG_PDZ_Class_2	LIG_PTAP_UEV_1	0.0
4nxr-IF4003797	4eqf-IF4002136	0.0	0.27138	0.23718	LIG_PDZ_Class_2	TRG_PTS1	0.0
4nxr-IF4003797	4fmn-IF4002315	0.0	0.28945	0.21532	LIG_PDZ_Class_2	LIG_MLH1_MIPbox_1	0.0
4nxr-IF4003797	4fmo-IF4002314	0.09318	0.29113	0.19139	LIG_PDZ_Class_2	LIG_MLH1_MIPbox_1	0.0
4nxr-IF4003797	4fmq-IF4002254	0.0	0.24879	0.18634	LIG_PDZ_Class_2	DOC_MAPK_RevD_3	0.0
4nxr-IF4003797	4gao-IF4002281	0.0	0.21717	0.1539	LIG_PDZ_Class_2	LIG_DCNL_PONY_1	0.0
4nxr-IF4003797	4gao-IF4002282	0.0	0.25703	0.16011	LIG_PDZ_Class_2	LIG_DCNL_PONY_1	0.0
4nxr-IF4003797	4gao-IF4002283	0.0	0.23121	0.18665	LIG_PDZ_Class_2	LIG_DCNL_PONY_1	0.0
4nxr-IF4003797	4gao-IF4002284	0.0	0.21964	0.17821	LIG_PDZ_Class_2	LIG_DCNL_PONY_1	0.0
4nxr-IF4003797	4gba-IF4002279	0.0	0.24793	0.17615	LIG_PDZ_Class_2	LIG_DCNL_PONY_1	0.0
4nxr-IF4003797	4gba-IF4002280	0.0	0.24487	0.17211	LIG_PDZ_Class_2	LIG_DCNL_PONY_1	0.0
4nxr-IF4003797	4gk5-IF4002270	0.0	0.26626	0.17424	LIG_PDZ_Class_2	LIG_REV1ctd_RIR_1	0.0
4nxr-IF4003797	4gnt-IF4006559	0.0	0.27148	0.21428	LIG_PDZ_Class_2	LIG_14-3-3_ChREBP_3	0.0
4nxr-IF4003797	4gvc-IF4002311	0.7072	0.70882	0.6742	LIG_PDZ_Class_2	LIG_PDZ_Class_2	1.0
4nxr-IF4003797	4gvd-IF4002309	0.704305	0.69039	0.61472	LIG_PDZ_Class_2	LIG_PDZ_Class_2	1.0
4nxr-IF4003797	4gvd-IF4002310	0.8013600000000001	0.75285	0.67196	LIG_PDZ_Class_2	LIG_PDZ_Class_2	1.0
4nxr-IF4003797	4h36-IF4002261	0.0	0.28201	0.21847	LIG_PDZ_Class_2	DOC_MAPK_MEF2A_6	0.0
4nxr-IF4003797	4h3p-IF4002382	0.0	0.30719	0.24211	LIG_PDZ_Class_2	DOC_MAPK_RevD_3	0.0
4nxr-IF4003797	4h3p-IF4002383	0.0	0.27205	0.25385	LIG_PDZ_Class_2	DOC_MAPK_RevD_3	0.0
4nxr-IF4003797	4h3q-IF4002381	0.0	0.28208	0.23153	LIG_PDZ_Class_2	DOC_MAPK_MEF2A_6	0.0
4nxr-IF4003797	4hfz-IF4002495	0.0	0.27902	0.21359	LIG_PDZ_Class_2	DEG_MDM2_SWIB_1	0.0
4nxr-IF4003797	4hfz-IF4002496	0.0	0.2696	0.18167	LIG_PDZ_Class_2	DEG_MDM2_SWIB_1	0.0
4nxr-IF4003797	4hnj-IF4002305	0.0	0.29821	0.22555	LIG_PDZ_Class_2	LIG_BH_BH3_1	0.0
4nxr-IF4003797	4j78-IF4002345	0.0	0.2374	0.19156	LIG_PDZ_Class_2	TRG_ER_diLys_1	0.0
4nxr-IF4003797	4j79-IF4002332	0.0	0.24558	0.20001	LIG_PDZ_Class_2	TRG_ER_diLys_1	0.0
4nxr-IF4003797	4j81-IF4002336	0.0	0.24858	0.18131	LIG_PDZ_Class_2	TRG_ER_diLys_1	0.0
4nxr-IF4003797	4j81-IF4002337	0.0	0.24934	0.19194	LIG_PDZ_Class_2	TRG_ER_diLys_1	0.0
4nxr-IF4003797	4j86-IF4002340	0.0	0.25772	0.19037	LIG_PDZ_Class_2	TRG_ER_diLys_1	0.0
4nxr-IF4003797	4j86-IF4002341	0.0	0.26141	0.15883	LIG_PDZ_Class_2	TRG_ER_diLys_1	0.0
4nxr-IF4003797	4j8b-IF4002344	0.0	0.25214	0.19704	LIG_PDZ_Class_2	TRG_ER_diLys_1	0.0
4nxr-IF4003797	4j8g-IF4002333	0.0	0.20891	0.14047	LIG_PDZ_Class_2	TRG_ER_diLys_1	0.0
4nxr-IF4003797	4ka3-IF4002451	0.09357499999999999	0.27367	0.24367	LIG_PDZ_Class_2	DOC_MAPK_MEF2A_6	0.0
4nxr-IF4003797	4loo-IF4002527	0.08358499999999999	0.26865	0.1998	LIG_PDZ_Class_2	DOC_MAPK_MEF2A_6	0.0
4nxr-IF4003797	4lop-IF4002532	0.0	0.21428	0.20344	LIG_PDZ_Class_2	DOC_MAPK_MEF2A_6	0.0
4nxr-IF4003797	4lop-IF4002533	0.0	0.22371	0.20757	LIG_PDZ_Class_2	DOC_MAPK_MEF2A_6	0.0
4nxr-IF4003797	4lop-IF4002534	0.0	0.2611	0.18562	LIG_PDZ_Class_2	DOC_MAPK_MEF2A_6	0.0
4nxr-IF4003797	4lop-IF4002535	0.0	0.26061	0.1748	LIG_PDZ_Class_2	DOC_MAPK_MEF2A_6	0.0
4nxr-IF4003797	4loq-IF4002528	0.0	0.27224	0.17628	LIG_PDZ_Class_2	DOC_MAPK_MEF2A_6	0.0
4nxr-IF4003797	4loq-IF4002529	0.0	0.25795	0.20852	LIG_PDZ_Class_2	DOC_MAPK_MEF2A_6	0.0
4nxr-IF4003797	4loq-IF4002530	0.083485	0.22405	0.21273	LIG_PDZ_Class_2	DOC_MAPK_MEF2A_6	0.0
4nxr-IF4003797	4loq-IF4002531	0.0	0.24811	0.18408	LIG_PDZ_Class_2	DOC_MAPK_MEF2A_6	0.0
4nxr-IF4003797	4mi8-IF4002632	0.0	0.2287	0.20171	LIG_PDZ_Class_2	LIG_BH_BH3_1	0.0
4nxr-IF4003797	4n5t-IF4002517	0.0	0.26309	0.21859	LIG_PDZ_Class_2	DEG_MDM2_SWIB_1	0.0
4nxr-IF4003797	4nm0-IF4002656	0.0	0.24161	0.23315	LIG_PDZ_Class_2	DOC_GSK3_Axin_1	0.0
4nxr-IF4003797	4nm3-IF4002653	0.0	0.32906	0.22007	LIG_PDZ_Class_2	DOC_GSK3_Axin_1	0.0
4nxr-IF4003797	4nm5-IF4002657	0.0	0.32833	0.241	LIG_PDZ_Class_2	DOC_GSK3_Axin_1	0.0
4nxr-IF4003797	4nm7-IF4002654	0.0	0.32701	0.23578	LIG_PDZ_Class_2	DOC_GSK3_Axin_1	0.0
4nxr-IF4003797	4nu1-IF4002652	0.0	0.33299	0.22918	LIG_PDZ_Class_2	DOC_GSK3_Axin_1	0.0
4nxr-IF4003797	4nxq-IF4003798	0.63912	0.56597	0.50467	LIG_PDZ_Class_2	LIG_PDZ_Class_2	1.0
4nxr-IF4003797	4nxq-IF4003799	0.67728	0.59194	0.53837	LIG_PDZ_Class_2	LIG_PDZ_Class_2	1.0
4nxr-IF4003797	4nxq-IF4003800	0.70648	0.59347	0.51551	LIG_PDZ_Class_2	LIG_PDZ_Class_2	1.0
4nxr-IF4003797	4nxr-IF4003797	1.0	1.0	1.0	LIG_PDZ_Class_2	LIG_PDZ_Class_2	1.0
4nxr-IF4003797	4qve-IF4003011	0.0	0.25225	0.23842	LIG_PDZ_Class_2	LIG_BH_BH3_1	0.0
4nxr-IF4003797	4qvf-IF4003010	0.0	0.24933	0.21486	LIG_PDZ_Class_2	LIG_BH_BH3_1	0.0
4nxr-IF4003797	4rxz-IF4003080	0.0	0.26456	0.19182	LIG_PDZ_Class_2	DEG_MDM2_SWIB_1	0.0
4nxr-IF4003797	4rxz-IF4003081	0.0	0.25289	0.19333	LIG_PDZ_Class_2	DEG_MDM2_SWIB_1	0.0
4nxr-IF4003797	4ud7-IF4003656	0.0	0.26769	0.2387	LIG_PDZ_Class_2	DEG_MDM2_SWIB_1	0.0
4nxr-IF4003797	4ue1-IF4003657	0.0	0.28543	0.24535	LIG_PDZ_Class_2	DEG_MDM2_SWIB_1	0.0
4nxr-IF4003797	4uf3-IF4003098	0.0	0.28821	0.2017	LIG_PDZ_Class_2	LIG_BH_BH3_1	0.0
4nxr-IF4003797	4umn-IF4002772	0.0	0.27954	0.21544	LIG_PDZ_Class_2	DEG_MDM2_SWIB_1	0.0
4nxr-IF4003797	4umn-IF4002773	0.0	0.22114	0.15672	LIG_PDZ_Class_2	DEG_MDM2_SWIB_1	0.0
4nxr-IF4003797	4umn-IF4002774	0.0	0.22328	0.15671	LIG_PDZ_Class_2	DEG_MDM2_SWIB_1	0.0
4nxr-IF4003797	4umn-IF4002775	0.0	0.27171	0.16592	LIG_PDZ_Class_2	DEG_MDM2_SWIB_1	0.0
4nxr-IF4003797	4ux9-IF4002939	0.0	0.29578	0.21883	LIG_PDZ_Class_2	DOC_MAPK_MEF2A_6	0.0
4nxr-IF4003797	4ux9-IF4002940	0.0	0.28649	0.19789	LIG_PDZ_Class_2	DOC_MAPK_MEF2A_6	0.0
4nxr-IF4003797	4ux9-IF4002941	0.091145	0.28088	0.26472	LIG_PDZ_Class_2	DOC_MAPK_MEF2A_6	0.0
4nxr-IF4003797	4ux9-IF4002942	0.0	0.26734	0.21689	LIG_PDZ_Class_2	DOC_MAPK_MEF2A_6	0.0
4nxr-IF4003797	4wci-IF4003120	0.0	0.26678	0.20577	LIG_PDZ_Class_2	LIG_SH3_CIN85_PxpxPR_1	0.0
4nxr-IF4003797	4wci-IF4003121	0.128575	0.26979	0.21956	LIG_PDZ_Class_2	LIG_SH3_CIN85_PxpxPR_1	0.0
4nxr-IF4003797	4wci-IF4003122	0.0	0.27038	0.21671	LIG_PDZ_Class_2	LIG_SH3_CIN85_PxpxPR_1	0.0
4nxr-IF4003797	4wfd-IF4002838	0.0	0.30945	0.25858	LIG_PDZ_Class_2	LIG_Rrp6Rrp47_Mtr4_1	0.0
4nxr-IF4003797	4wfd-IF4002839	0.0	0.18415	0.13464	LIG_PDZ_Class_2	LIG_Rrp6Rrp47_Mtr4_1	0.0
4nxr-IF4003797	4wfd-IF4002840	0.0	0.26093	0.12593	LIG_PDZ_Class_2	LIG_Rrp6Rrp47_Mtr4_1	0.0
4nxr-IF4003797	4wfd-IF4002841	0.0	0.20562	0.14909	LIG_PDZ_Class_2	LIG_Rrp6Rrp47_Mtr4_1	0.0
4nxr-IF4003797	4wfd-IF4002842	0.0	0.20119	0.14236	LIG_PDZ_Class_2	LIG_Rrp6Rrp47_Mtr4_1	0.0
4nxr-IF4003797	4wfd-IF4002843	0.0	0.22024	0.14274	LIG_PDZ_Class_2	LIG_Rrp6Rrp47_Mtr4_1	0.0
4nxr-IF4003797	4wm0-IF4003192	0.0	0.23288	0.22451	LIG_PDZ_Class_2	MOD_OGLYCOS	0.0
4nxr-IF4003797	4wma-IF4003191	0.0	0.25126	0.2065	LIG_PDZ_Class_2	MOD_OGLYCOS	0.0
4nxr-IF4003797	4wmb-IF4003193	0.0	0.23467	0.1937	LIG_PDZ_Class_2	MOD_OGLYCOS	0.0
4nxr-IF4003797	4wmi-IF4003189	0.0	0.26475	0.22061	LIG_PDZ_Class_2	MOD_OGLYCOS	0.0
4nxr-IF4003797	4wmk-IF4003190	0.0	0.26296	0.21965	LIG_PDZ_Class_2	MOD_OGLYCOS	0.0
4nxr-IF4003797	4wn2-IF4003194	0.0	0.26043	0.18612	LIG_PDZ_Class_2	MOD_OGLYCOS	0.0
4nxr-IF4003797	4wnh-IF4006423	0.0	0.25237	0.19351	LIG_PDZ_Class_2	MOD_OGLYCOS	0.0
4nxr-IF4003797	4x1v-IF4006740	0.0	0.27762	0.18004	LIG_PDZ_Class_2	LIG_SH3_CIN85_PxpxPR_1	0.0
4nxr-IF4003797	4xz1-IF4002830	0.10225	0.26087	0.20462	LIG_PDZ_Class_2	LIG_TYR_ITAM	0.0
4nxr-IF4003797	4yj4-IF4003079	0.0	0.26714	0.24259	LIG_PDZ_Class_2	LIG_BH_BH3_1	0.0
4nxr-IF4003797	4zeq-IF4006733	0.0	0.2562	0.21595	LIG_PDZ_Class_2	LIG_BH_BH3_1	0.0
4nxr-IF4003797	4zie-IF4003087	0.0	0.26275	0.20844	LIG_PDZ_Class_2	LIG_BH_BH3_1	0.0
4nxr-IF4003797	4zif-IF4003086	0.0	0.28779	0.23508	LIG_PDZ_Class_2	LIG_BH_BH3_1	0.0
4nxr-IF4003797	4zig-IF4003084	0.0	0.29544	0.23356	LIG_PDZ_Class_2	LIG_BH_BH3_1	0.0
4nxr-IF4003797	4zih-IF4003085	0.0	0.25523	0.2285	LIG_PDZ_Class_2	LIG_BH_BH3_1	0.0
4nxr-IF4003797	4zii-IF4003083	0.0	0.25655	0.22065	LIG_PDZ_Class_2	LIG_BH_BH3_1	0.0
4nxr-IF4003797	4zny-IF4006604	0.0	0.28573	0.22143	LIG_PDZ_Class_2	LIG_PTAP_UEV_1	0.0
4nxr-IF4003797	5afg-IF4003325	0.0	0.31256	0.22212	LIG_PDZ_Class_2	DEG_MDM2_SWIB_1	0.0
4nxr-IF4003797	5agw-IF4003128	0.0	0.28416	0.23294	LIG_PDZ_Class_2	LIG_BH_BH3_1	0.0
4nxr-IF4003797	5agw-IF4003129	0.0	0.29602	0.23057	LIG_PDZ_Class_2	LIG_BH_BH3_1	0.0
4nxr-IF4003797	5agx-IF4003126	0.0	0.24711	0.23662	LIG_PDZ_Class_2	LIG_BH_BH3_1	0.0
4nxr-IF4003797	5agx-IF4003127	0.0	0.25913	0.18395	LIG_PDZ_Class_2	LIG_BH_BH3_1	0.0
4nxr-IF4003797	5ajk-IF4002951	0.0	0.27374	0.20064	LIG_PDZ_Class_2	LIG_BH_BH3_1	0.0
4nxr-IF4003797	5ajk-IF4002952	0.0	0.23843	0.21374	LIG_PDZ_Class_2	LIG_BH_BH3_1	0.0
4nxr-IF4003797	5ajk-IF4002953	0.0	0.29209	0.1991	LIG_PDZ_Class_2	LIG_BH_BH3_1	0.0
4nxr-IF4003797	5aul-IF4003789	0.0	0.26985	0.17796	LIG_PDZ_Class_2	LIG_SH2_STAT5	0.0
4nxr-IF4003797	5ax3-IF4003318	0.0	0.28646	0.20305	LIG_PDZ_Class_2	DOC_MAPK_gen_1	0.0
4nxr-IF4003797	5b6c-IF4003713	0.0	0.35562	0.27275	LIG_PDZ_Class_2	LIG_VCP_SHPBox_1	0.0
4nxr-IF4003797	5c1b-IF4003315	0.0	0.42094	0.27571	LIG_PDZ_Class_2	LIG_VCP_SHPBox_1	0.0
4nxr-IF4003797	5c1b-IF4003316	0.0	0.41653	0.25392	LIG_PDZ_Class_2	LIG_VCP_SHPBox_1	0.0
4nxr-IF4003797	5c3f-IF4004160	0.0	0.29336	0.22793	LIG_PDZ_Class_2	LIG_BH_BH3_1	0.0
4nxr-IF4003797	5c3g-IF4004161	0.0	0.29273	0.22067	LIG_PDZ_Class_2	LIG_BH_BH3_1	0.0
4nxr-IF4003797	5c6h-IF4006433	0.0	0.30061	0.19106	LIG_PDZ_Class_2	LIG_BH_BH3_1	0.0
4nxr-IF4003797	5c6h-IF4006435	0.0	0.26252	0.21375	LIG_PDZ_Class_2	LIG_BH_BH3_1	0.0
4nxr-IF4003797	5c6h-IF4006436	0.0	0.19883	0.11368	LIG_PDZ_Class_2	LIG_BH_BH3_1	0.0
4nxr-IF4003797	5c6h-IF4006437	0.0	0.28293	0.2328	LIG_PDZ_Class_2	LIG_BH_BH3_1	0.0
4nxr-IF4003797	5c6h-IF4006438	0.0	0.25751	0.19108	LIG_PDZ_Class_2	LIG_BH_BH3_1	0.0
4nxr-IF4003797	5c6h-IF4006440	0.0	0.27904	0.21248	LIG_PDZ_Class_2	LIG_BH_BH3_1	0.0
4nxr-IF4003797	5c6h-IF4006441	0.0	0.30071	0.21874	LIG_PDZ_Class_2	LIG_BH_BH3_1	0.0
4nxr-IF4003797	5cdw-IF4003267	0.155875	0.23164	0.19876	LIG_PDZ_Class_2	LIG_SH2_GRB2like	0.0
4nxr-IF4003797	5cdw-IF4003268	0.0	0.0	0.0	LIG_PDZ_Class_2	LIG_SH2_GRB2like	0.0
4nxr-IF4003797	5cdw-IF4003270	0.0	0.0	0.0	LIG_PDZ_Class_2	LIG_SH2_GRB2like	0.0
4nxr-IF4003797	5cdw-IF4003273	0.138705	0.0	0.0	LIG_PDZ_Class_2	LIG_SH2_GRB2like	0.0
4nxr-IF4003797	5cdw-IF4003275	0.0	0.28173	0.21742	LIG_PDZ_Class_2	LIG_SH2_GRB2like	0.0
4nxr-IF4003797	5cdw-IF4003277	0.0	0.22778	0.1886	LIG_PDZ_Class_2	LIG_SH2_GRB2like	0.0
4nxr-IF4003797	5cdw-IF4003279	0.0	0.2791	0.21452	LIG_PDZ_Class_2	LIG_SH2_GRB2like	0.0
4nxr-IF4003797	5cdw-IF4003281	0.0	0.23607	0.18965	LIG_PDZ_Class_2	LIG_SH2_GRB2like	0.0
4nxr-IF4003797	5cdw-IF4003283	0.0	0.24177	0.18705	LIG_PDZ_Class_2	LIG_SH2_GRB2like	0.0
4nxr-IF4003797	5cdw-IF4003285	0.0	0.0	0.0	LIG_PDZ_Class_2	LIG_SH2_GRB2like	0.0
4nxr-IF4003797	5cdw-IF4003287	0.0	0.0	0.0	LIG_PDZ_Class_2	LIG_SH2_GRB2like	0.0
4nxr-IF4003797	5cdw-IF4003288	0.113935	0.0	0.0	LIG_PDZ_Class_2	LIG_SH2_GRB2like	0.0
4nxr-IF4003797	5cdw-IF4003290	0.145765	0.0	0.0	LIG_PDZ_Class_2	LIG_SH2_GRB2like	0.0
4nxr-IF4003797	5cdw-IF4003292	0.160365	0.28216	0.18643	LIG_PDZ_Class_2	LIG_SH2_GRB2like	0.0
4nxr-IF4003797	5cdw-IF4003294	0.0	0.23999	0.20239	LIG_PDZ_Class_2	LIG_SH2_GRB2like	0.0
4nxr-IF4003797	5d0j-IF4003598	0.0	0.27676	0.23018	LIG_PDZ_Class_2	LIG_SH2_GRB2like	0.0
4nxr-IF4003797	5d0j-IF4003599	0.0	0.29095	0.21205	LIG_PDZ_Class_2	LIG_SH2_GRB2like	0.0
4nxr-IF4003797	5drv-IF4003188	0.0	0.26498	0.21775	LIG_PDZ_Class_2	LIG_G3BP_FGDF_1	0.0
4nxr-IF4003797	5eel-IF4003590	0.105435	0.26319	0.18275	LIG_PDZ_Class_2	LIG_SH2_GRB2like	0.0
4nxr-IF4003797	5eel-IF4003591	0.0	0.24582	0.19328	LIG_PDZ_Class_2	LIG_SH2_GRB2like	0.0
4nxr-IF4003797	5eel-IF4003592	0.0	0.26464	0.21942	LIG_PDZ_Class_2	LIG_SH2_GRB2like	0.0
4nxr-IF4003797	5eel-IF4003593	0.0	0.25802	0.19344	LIG_PDZ_Class_2	LIG_SH2_GRB2like	0.0
4nxr-IF4003797	5eel-IF4003594	0.0	0.25041	0.21897	LIG_PDZ_Class_2	LIG_SH2_GRB2like	0.0
4nxr-IF4003797	5eel-IF4003595	0.0	0.27542	0.2185	LIG_PDZ_Class_2	LIG_SH2_GRB2like	0.0
4nxr-IF4003797	5eeq-IF4003596	0.0	0.26888	0.22388	LIG_PDZ_Class_2	LIG_SH2_GRB2like	0.0
4nxr-IF4003797	5eeq-IF4003597	0.0	0.28604	0.21825	LIG_PDZ_Class_2	LIG_SH2_GRB2like	0.0
4nxr-IF4003797	5etf-IF4003778	0.0	0.29566	0.20525	LIG_PDZ_Class_2	DOC_MAPK_MEF2A_6	0.0
4nxr-IF4003797	5eve-IF4003571	0.0	0.26665	0.21849	LIG_PDZ_Class_2	LIG_PROFILIN_1	0.0
4nxr-IF4003797	5f74-IF4003386	0.0	0.26956	0.20972	LIG_PDZ_Class_2	LIG_14-3-3_ChREBP_3	0.0
4nxr-IF4003797	5fmj-IF4003568	0.0	0.24301	0.22969	LIG_PDZ_Class_2	LIG_BH_BH3_1	0.0
4nxr-IF4003797	5fmk-IF4003567	0.0	0.25719	0.21164	LIG_PDZ_Class_2	LIG_BH_BH3_1	0.0
4nxr-IF4003797	5fw5-IF4003629	0.0	0.27237	0.18886	LIG_PDZ_Class_2	LIG_G3BP_FGDF_1	0.0
4nxr-IF4003797	5gjh-IF4003791	0.0	0.23604	0.17356	LIG_PDZ_Class_2	LIG_SH2_GRB2like	0.0
4nxr-IF4003797	5gjh-IF4003792	0.0	0.25289	0.19375	LIG_PDZ_Class_2	LIG_SH2_GRB2like	0.0
4nxr-IF4003797	5gji-IF4003790	0.0	0.24544	0.22158	LIG_PDZ_Class_2	LIG_SH2_STAT5	0.0
4nxr-IF4003797	5glf-IF4003721	0.0	0.38139	0.29147	LIG_PDZ_Class_2	LIG_VCP_SHPBox_1	0.0
4nxr-IF4003797	5glf-IF4003722	0.0	0.38115	0.29126	LIG_PDZ_Class_2	LIG_VCP_SHPBox_1	0.0
4nxr-IF4003797	5glf-IF4003723	0.0	0.39438	0.30125	LIG_PDZ_Class_2	LIG_VCP_SHPBox_1	0.0
4nxr-IF4003797	5glf-IF4003724	0.0	0.35727	0.2727	LIG_PDZ_Class_2	LIG_VCP_SHPBox_1	0.0
4nxr-IF4003797	5gmj-IF4004082	0.0	0.39266	0.33364	LIG_PDZ_Class_2	LIG_PDZ_Class_2	1.0
4nxr-IF4003797	5gmj-IF4004083	0.0	0.41149	0.35982	LIG_PDZ_Class_2	LIG_PDZ_Class_2	1.0
4nxr-IF4003797	5ixf-IF4003725	0.0	0.24964	0.20001	LIG_PDZ_Class_2	LIG_SH3_PxxxRxxKP_6	0.0
4nxr-IF4003797	5jja-IF4003627	0.0	0.42032	0.31091	LIG_PDZ_Class_2	DOC_PP2A_B56_1	0.0
4nxr-IF4003797	5jja-IF4003628	0.0	0.41556	0.30369	LIG_PDZ_Class_2	DOC_PP2A_B56_1	0.0
4nxr-IF4003797	5k6s-IF4003801	0.0	0.37868	0.30705	LIG_PDZ_Class_2	DOC_PP2A_B56_1	0.0
4nxr-IF4003797	5kiw-IF4004325	0.0	0.29299	0.24586	LIG_PDZ_Class_2	LIG_VCP_VIM_2	0.0
4nxr-IF4003797	5kiw-IF4004326	0.0	0.25424	0.22888	LIG_PDZ_Class_2	LIG_VCP_VIM_2	0.0
4nxr-IF4003797	5kiy-IF4004324	0.0	0.27006	0.23191	LIG_PDZ_Class_2	LIG_VCP_VIM_2	0.0
4nxr-IF4003797	5l0y-IF4003974	0.0	0.23421	0.18046	LIG_PDZ_Class_2	LIG_TPR	0.0
4nxr-IF4003797	5l0y-IF4003975	0.0	0.23149	0.17275	LIG_PDZ_Class_2	LIG_TPR	0.0
4nxr-IF4003797	5l0y-IF4003976	0.0	0.21367	0.16165	LIG_PDZ_Class_2	LIG_TPR	0.0
4nxr-IF4003797	5l0y-IF4003977	0.0	0.21935	0.18153	LIG_PDZ_Class_2	LIG_TPR	0.0
4nxr-IF4003797	5l0y-IF4003978	0.0	0.18972	0.14585	LIG_PDZ_Class_2	LIG_TPR	0.0
4nxr-IF4003797	5lyn-IF4004187	0.0	0.26529	0.17952	LIG_PDZ_Class_2	LIG_TPR	0.0
4nxr-IF4003797	5lyn-IF4004188	0.0	0.22695	0.21147	LIG_PDZ_Class_2	LIG_TPR	0.0
4nxr-IF4003797	5mgx-IF4003957	0.085615	0.25573	0.17351	LIG_PDZ_Class_2	LIG_TPR	0.0
4nxr-IF4003797	5mgx-IF4003958	0.0	0.26486	0.18862	LIG_PDZ_Class_2	LIG_TPR	0.0
4nxr-IF4003797	5mgx-IF4003959	0.0	0.26584	0.163	LIG_PDZ_Class_2	LIG_TPR	0.0
4nxr-IF4003797	5mgx-IF4003960	0.0	0.19311	0.16975	LIG_PDZ_Class_2	LIG_TPR	0.0
4nxr-IF4003797	5njx-IF4004200	0.0	0.25635	0.20841	LIG_PDZ_Class_2	LIG_TPR	0.0
4nxr-IF4003797	5nkp-IF4006621	0.0	0.27118	0.21318	LIG_PDZ_Class_2	DEG_Kelch_KLHL3_1	0.0
4nxr-IF4003797	5nkp-IF4006622	0.0	0.25515	0.18512	LIG_PDZ_Class_2	DEG_Kelch_KLHL3_1	0.0
4nxr-IF4003797	5o90-IF4004320	0.0	0.26888	0.17548	LIG_PDZ_Class_2	DOC_MAPK_MEF2A_6	0.0
4nxr-IF4003797	5qu2-IF4005158	0.0	0.26381	0.21537	LIG_PDZ_Class_2	LIG_SH3_PxxDY_5	0.0
4nxr-IF4003797	5qu2-IF4005159	0.0	0.26339	0.20696	LIG_PDZ_Class_2	LIG_SH3_PxxDY_5	0.0
4nxr-IF4003797	5sw9-IF4003802	0.0	0.38348	0.29916	LIG_PDZ_Class_2	DOC_PP2A_B56_1	0.0
4nxr-IF4003797	5swf-IF4003803	0.0	0.37806	0.30304	LIG_PDZ_Class_2	DOC_PP2A_B56_1	0.0
4nxr-IF4003797	5tzp-IF4004021	0.0	0.29589	0.23512	LIG_PDZ_Class_2	LIG_BH_BH3_1	0.0
4nxr-IF4003797	5tzq-IF4004019	0.0	0.31957	0.22731	LIG_PDZ_Class_2	LIG_BH_BH3_1	0.0
4nxr-IF4003797	5tzq-IF4004020	0.0	0.32307	0.21647	LIG_PDZ_Class_2	LIG_BH_BH3_1	0.0
4nxr-IF4003797	5u1q-IF4004205	0.14917	0.27099	0.19958	LIG_PDZ_Class_2	LIG_SH2_GRB2like	0.0
4nxr-IF4003797	5u1q-IF4004206	0.0	0.28908	0.1778	LIG_PDZ_Class_2	LIG_SH2_GRB2like	0.0
4nxr-IF4003797	5u1q-IF4004207	0.0	0.2968	0.22263	LIG_PDZ_Class_2	LIG_SH2_GRB2like	0.0
4nxr-IF4003797	5ua4-IF4003907	0.0	0.28206	0.22367	LIG_PDZ_Class_2	LIG_BH_BH3_1	0.0
4nxr-IF4003797	5ua5-IF4003908	0.0	0.30965	0.22651	LIG_PDZ_Class_2	LIG_BH_BH3_1	0.0
4nxr-IF4003797	5uml-IF4006716	0.0	0.28301	0.21649	LIG_PDZ_Class_2	DEG_MDM2_SWIB_1	0.0
4nxr-IF4003797	5uml-IF4006717	0.0	0.2634	0.22534	LIG_PDZ_Class_2	DEG_MDM2_SWIB_1	0.0
4nxr-IF4003797	5uml-IF4006718	0.0	0.28726	0.25664	LIG_PDZ_Class_2	DEG_MDM2_SWIB_1	0.0
4nxr-IF4003797	5uml-IF4006719	0.0	0.28523	0.22729	LIG_PDZ_Class_2	DEG_MDM2_SWIB_1	0.0
4nxr-IF4003797	5umm-IF4006446	0.0	0.31068	0.22053	LIG_PDZ_Class_2	DEG_MDM2_SWIB_1	0.0
4nxr-IF4003797	5umm-IF4006447	0.0	0.30783	0.22662	LIG_PDZ_Class_2	DEG_MDM2_SWIB_1	0.0
4nxr-IF4003797	5uul-IF4004066	0.0	0.26536	0.20081	LIG_PDZ_Class_2	LIG_BH_BH3_1	0.0
4nxr-IF4003797	5uy9-IF4004022	0.0	0.25358	0.1313	LIG_PDZ_Class_2	DOC_WW_Pin1_4	0.0
4nxr-IF4003797	5v62-IF4004106	0.0	0.29867	0.21633	LIG_PDZ_Class_2	DOC_MAPK_RevD_3	0.0
4nxr-IF4003797	5vau-IF4006809	0.0	0.24651	0.20579	LIG_PDZ_Class_2	LIG_BH_BH3_1	0.0
4nxr-IF4003797	5vau-IF4006810	0.0	0.28729	0.19865	LIG_PDZ_Class_2	LIG_BH_BH3_1	0.0
4nxr-IF4003797	5vau-IF4006811	0.0	0.27441	0.19221	LIG_PDZ_Class_2	LIG_BH_BH3_1	0.0
4nxr-IF4003797	5vau-IF4006812	0.0	0.27613	0.23039	LIG_PDZ_Class_2	LIG_BH_BH3_1	0.0
4nxr-IF4003797	5vax-IF4006515	0.0	0.26257	0.25298	LIG_PDZ_Class_2	LIG_BH_BH3_1	0.0
4nxr-IF4003797	5vax-IF4006516	0.0	0.26342	0.21794	LIG_PDZ_Class_2	LIG_BH_BH3_1	0.0
4nxr-IF4003797	5vax-IF4006517	0.0	0.27397	0.22087	LIG_PDZ_Class_2	LIG_BH_BH3_1	0.0
4nxr-IF4003797	5vax-IF4006518	0.0	0.27107	0.19513	LIG_PDZ_Class_2	LIG_BH_BH3_1	0.0
4nxr-IF4003797	5vay-IF4006635	0.0	0.28474	0.2503	LIG_PDZ_Class_2	LIG_BH_BH3_1	0.0
4nxr-IF4003797	5vay-IF4006636	0.0	0.25234	0.27275	LIG_PDZ_Class_2	LIG_BH_BH3_1	0.0
4nxr-IF4003797	5vay-IF4006637	0.0	0.30202	0.24515	LIG_PDZ_Class_2	LIG_BH_BH3_1	0.0
4nxr-IF4003797	5vay-IF4006638	0.0	0.27466	0.21131	LIG_PDZ_Class_2	LIG_BH_BH3_1	0.0
4nxr-IF4003797	5vk0-IF4004802	0.0	0.28613	0.20425	LIG_PDZ_Class_2	DEG_MDM2_SWIB_1	0.0
4nxr-IF4003797	5vk0-IF4004803	0.0	0.28481	0.20127	LIG_PDZ_Class_2	DEG_MDM2_SWIB_1	0.0
4nxr-IF4003797	5vk0-IF4004804	0.0	0.26058	0.23574	LIG_PDZ_Class_2	DEG_MDM2_SWIB_1	0.0
4nxr-IF4003797	5vk0-IF4004805	0.0	0.28606	0.24454	LIG_PDZ_Class_2	DEG_MDM2_SWIB_1	0.0
4nxr-IF4003797	5vk0-IF4004806	0.0	0.28494	0.21608	LIG_PDZ_Class_2	DEG_MDM2_SWIB_1	0.0
4nxr-IF4003797	5vk0-IF4004807	0.0	0.32291	0.22746	LIG_PDZ_Class_2	DEG_MDM2_SWIB_1	0.0
4nxr-IF4003797	5vk0-IF4004808	0.0	0.30286	0.17852	LIG_PDZ_Class_2	DEG_MDM2_SWIB_1	0.0
4nxr-IF4003797	5vk0-IF4004809	0.0	0.25262	0.20718	LIG_PDZ_Class_2	DEG_MDM2_SWIB_1	0.0
4nxr-IF4003797	5vk0-IF4004810	0.101665	0.29686	0.23665	LIG_PDZ_Class_2	DEG_MDM2_SWIB_1	0.0
4nxr-IF4003797	5vk0-IF4004811	0.0	0.23744	0.20917	LIG_PDZ_Class_2	DEG_MDM2_SWIB_1	0.0
4nxr-IF4003797	5vk0-IF4004812	0.0	0.25289	0.22923	LIG_PDZ_Class_2	DEG_MDM2_SWIB_1	0.0
4nxr-IF4003797	5vk0-IF4004813	0.0	0.30001	0.21665	LIG_PDZ_Class_2	DEG_MDM2_SWIB_1	0.0
4nxr-IF4003797	5vk1-IF4004794	0.0	0.25332	0.23669	LIG_PDZ_Class_2	DEG_MDM2_SWIB_1	0.0
4nxr-IF4003797	5vk1-IF4004795	0.0	0.27098	0.23617	LIG_PDZ_Class_2	DEG_MDM2_SWIB_1	0.0
4nxr-IF4003797	5vk1-IF4004796	0.0	0.25817	0.16259	LIG_PDZ_Class_2	DEG_MDM2_SWIB_1	0.0
4nxr-IF4003797	5vk1-IF4004797	0.0	0.27877	0.19409	LIG_PDZ_Class_2	DEG_MDM2_SWIB_1	0.0
4nxr-IF4003797	5vk1-IF4004798	0.0	0.27527	0.24201	LIG_PDZ_Class_2	DEG_MDM2_SWIB_1	0.0
4nxr-IF4003797	5vk1-IF4004799	0.0	0.25018	0.19775	LIG_PDZ_Class_2	DEG_MDM2_SWIB_1	0.0
4nxr-IF4003797	5vk1-IF4004800	0.0	0.29043	0.17785	LIG_PDZ_Class_2	DEG_MDM2_SWIB_1	0.0
4nxr-IF4003797	5vk1-IF4004801	0.0	0.27876	0.1813	LIG_PDZ_Class_2	DEG_MDM2_SWIB_1	0.0
4nxr-IF4003797	5vmo-IF4004418	0.0	0.24008	0.22245	LIG_PDZ_Class_2	LIG_BH_BH3_1	0.0
4nxr-IF4003797	5vwv-IF4004243	0.050379999999999994	0.24748	0.26914	LIG_PDZ_Class_2	LIG_BH_BH3_1	0.0
4nxr-IF4003797	5vww-IF4004246	0.0	0.21169	0.19182	LIG_PDZ_Class_2	LIG_BH_BH3_1	0.0
4nxr-IF4003797	5vwx-IF4004235	0.05089	0.27905	0.20602	LIG_PDZ_Class_2	LIG_BH_BH3_1	0.0
4nxr-IF4003797	5vwx-IF4004238	0.03715	0.28158	0.20875	LIG_PDZ_Class_2	LIG_BH_BH3_1	0.0
4nxr-IF4003797	5vwy-IF4004247	0.0	0.2957	0.23428	LIG_PDZ_Class_2	LIG_BH_BH3_1	0.0
4nxr-IF4003797	5vx0-IF4004244	0.03606	0.27324	0.20234	LIG_PDZ_Class_2	LIG_BH_BH3_1	0.0
4nxr-IF4003797	5vx0-IF4004245	0.0	0.26093	0.20096	LIG_PDZ_Class_2	LIG_BH_BH3_1	0.0
4nxr-IF4003797	5vx2-IF4004239	0.0	0.29405	0.24212	LIG_PDZ_Class_2	LIG_BH_BH3_1	0.0
4nxr-IF4003797	5vx2-IF4004242	0.0	0.29536	0.22086	LIG_PDZ_Class_2	LIG_BH_BH3_1	0.0
4nxr-IF4003797	5vx3-IF4004231	0.0	0.29676	0.2113	LIG_PDZ_Class_2	LIG_BH_BH3_1	0.0
4nxr-IF4003797	5vx3-IF4004232	0.07774	0.27327	0.20124	LIG_PDZ_Class_2	LIG_BH_BH3_1	0.0
4nxr-IF4003797	5vx3-IF4004233	0.0	0.27292	0.21511	LIG_PDZ_Class_2	LIG_BH_BH3_1	0.0
4nxr-IF4003797	5vx3-IF4004234	0.0	0.26265	0.21645	LIG_PDZ_Class_2	LIG_BH_BH3_1	0.0
4nxr-IF4003797	5wbj-IF4004322	0.0	0.26444	0.20249	LIG_PDZ_Class_2	DOC_WD40_RPTOR_TOS_1	0.0
4nxr-IF4003797	5wbk-IF4004321	0.0	0.31577	0.18807	LIG_PDZ_Class_2	DOC_WD40_RPTOR_TOS_1	0.0
4nxr-IF4003797	5wbl-IF4004323	0.0	0.34224	0.18615	LIG_PDZ_Class_2	DOC_WD40_RPTOR_TOS_1	0.0
4nxr-IF4003797	5wos-IF4004172	0.0	0.28268	0.21058	LIG_PDZ_Class_2	LIG_BH_BH3_1	0.0
4nxr-IF4003797	5xn3-IF4004045	0.0	0.25583	0.20121	LIG_PDZ_Class_2	LIG_SPRY_1	0.0
4nxr-IF4003797	5xxk-IF4004318	0.0	0.23135	0.21594	LIG_PDZ_Class_2	DEG_MDM2_SWIB_1	0.0
4nxr-IF4003797	5xxk-IF4004319	0.0	0.24736	0.20108	LIG_PDZ_Class_2	DEG_MDM2_SWIB_1	0.0
4nxr-IF4003797	5yc1-IF4004183	0.0	0.3528	0.29416	LIG_PDZ_Class_2	LIG_TRAF4_MATH_1	0.0
4nxr-IF4003797	5yc1-IF4004184	0.0	0.33801	0.27654	LIG_PDZ_Class_2	LIG_TRAF4_MATH_1	0.0
4nxr-IF4003797	5yc1-IF4004185	0.0	0.37628	0.31083	LIG_PDZ_Class_2	LIG_TRAF4_MATH_1	0.0
4nxr-IF4003797	5ypo-IF4004333	0.1451	0.26754	0.22421	LIG_PDZ_Class_2	LIG_DLG_GKlike_1	0.0
4nxr-IF4003797	5ypo-IF4004334	0.16263	0.25232	0.18883	LIG_PDZ_Class_2	LIG_DLG_GKlike_1	0.0
4nxr-IF4003797	5zz9-IF4004702	0.07614499999999999	0.25611	0.20913	LIG_PDZ_Class_2	LIG_EVH1_2	0.0
4nxr-IF4003797	5zz9-IF4004703	0.0	0.24549	0.18441	LIG_PDZ_Class_2	LIG_EVH1_2	0.0
4nxr-IF4003797	5zz9-IF4004704	0.0	0.24301	0.19298	LIG_PDZ_Class_2	LIG_EVH1_2	0.0
4nxr-IF4003797	6aaw-IF4006700	0.11019999999999999	0.2545	0.19513	LIG_PDZ_Class_2	DEG_MDM2_SWIB_1	0.0
4nxr-IF4003797	6c4u-IF4004507	0.0	0.20283	0.17907	LIG_PDZ_Class_2	LIG_FHA_1	0.0
4nxr-IF4003797	6c4u-IF4004508	0.0	0.26726	0.20597	LIG_PDZ_Class_2	LIG_FHA_1	0.0
4nxr-IF4003797	6c4u-IF4004509	0.0	0.2558	0.18542	LIG_PDZ_Class_2	LIG_FHA_1	0.0
4nxr-IF4003797	6c4u-IF4004510	0.0	0.22777	0.18743	LIG_PDZ_Class_2	LIG_FHA_1	0.0
4nxr-IF4003797	6c4u-IF4004511	0.0	0.2326	0.19539	LIG_PDZ_Class_2	LIG_FHA_1	0.0
4nxr-IF4003797	6c4u-IF4004512	0.0	0.24638	0.19583	LIG_PDZ_Class_2	LIG_FHA_1	0.0
4nxr-IF4003797	6dcn-IF4004742	0.0	0.23735	0.19913	LIG_PDZ_Class_2	LIG_BH_BH3_1	0.0
4nxr-IF4003797	6dcn-IF4004743	0.0	0.25469	0.24878	LIG_PDZ_Class_2	LIG_BH_BH3_1	0.0
4nxr-IF4003797	6dn5-IF4004604	0.0	0.24179	0.21532	LIG_PDZ_Class_2	LIG_SPRY_1	0.0
4nxr-IF4003797	6dn8-IF4004605	0.0	0.24025	0.18247	LIG_PDZ_Class_2	LIG_SPRY_1	0.0
4nxr-IF4003797	6dn8-IF4004606	0.0	0.26883	0.18189	LIG_PDZ_Class_2	LIG_SPRY_1	0.0
4nxr-IF4003797	6dn8-IF4004607	0.0	0.25921	0.1859	LIG_PDZ_Class_2	LIG_SPRY_1	0.0
4nxr-IF4003797	6do3-IF4004709	0.0	0.26054	0.21202	LIG_PDZ_Class_2	DEG_Cend_KLHDC2_1	0.0
4nxr-IF4003797	6do3-IF4004710	0.0	0.26196	0.1808	LIG_PDZ_Class_2	DEG_Cend_KLHDC2_1	0.0
4nxr-IF4003797	6do4-IF4004711	0.0	0.25438	0.21166	LIG_PDZ_Class_2	DEG_Cend_KLHDC2_1	0.0
4nxr-IF4003797	6do4-IF4004712	0.0	0.25519	0.18301	LIG_PDZ_Class_2	DEG_Cend_KLHDC2_1	0.0
4nxr-IF4003797	6do5-IF4004707	0.0	0.24728	0.17221	LIG_PDZ_Class_2	DEG_Cend_KLHDC2_1	0.0
4nxr-IF4003797	6do5-IF4004708	0.0	0.24585	0.19164	LIG_PDZ_Class_2	DEG_Cend_KLHDC2_1	0.0
4nxr-IF4003797	6e3i-IF4004657	0.0	0.26489	0.25847	LIG_PDZ_Class_2	LIG_BH_BH3_1	0.0
4nxr-IF4003797	6fbk-IF4006445	0.13656000000000001	0.36978	0.27265	LIG_PDZ_Class_2	DOC_SPAK_OSR1_1	0.0
4nxr-IF4003797	6fbx-IF4004614	0.0	0.26702	0.19862	LIG_PDZ_Class_2	LIG_BH_BH3_1	0.0
4nxr-IF4003797	6fdp-IF4004563	0.0	0.26486	0.21768	LIG_PDZ_Class_2	LIG_TPR	0.0
4nxr-IF4003797	6fdt-IF4004564	0.0	0.22882	0.18566	LIG_PDZ_Class_2	LIG_TPR	0.0
4nxr-IF4003797	6hpg-IF4004341	0.0	0.0	0.0	LIG_PDZ_Class_2	LIG_TPR	0.0
4nxr-IF4003797	6hpg-IF4004342	0.0	0.0	0.0	LIG_PDZ_Class_2	LIG_TPR	0.0
4nxr-IF4003797	6hpg-IF4004343	0.0	0.0	0.0	LIG_PDZ_Class_2	LIG_TPR	0.0
4nxr-IF4003797	6hpg-IF4004344	0.0	0.0	0.0	LIG_PDZ_Class_2	LIG_TPR	0.0
4nxr-IF4003797	6hpg-IF4004345	0.0	0.0	0.0	LIG_PDZ_Class_2	LIG_TPR	0.0
4nxr-IF4003797	6hpg-IF4004346	0.0	0.0	0.0	LIG_PDZ_Class_2	LIG_TPR	0.0
4nxr-IF4003797	6i5j-IF4004894	0.0	0.30212	0.25798	LIG_PDZ_Class_2	LIG_SH2_STAT5	0.0
4nxr-IF4003797	6i5j-IF4004895	0.0	0.28455	0.22336	LIG_PDZ_Class_2	LIG_SH2_STAT5	0.0
4nxr-IF4003797	6i5j-IF4004896	0.0	0.3025	0.25869	LIG_PDZ_Class_2	LIG_SH2_STAT5	0.0
4nxr-IF4003797	6i5n-IF4004892	0.0	0.30808	0.25097	LIG_PDZ_Class_2	LIG_SH2_STAT5	0.0
4nxr-IF4003797	6i5n-IF4004893	0.0	0.2807	0.2545	LIG_PDZ_Class_2	LIG_SH2_STAT5	0.0
4nxr-IF4003797	6i6h-IF4004830	0.10883999999999999	0.23458	0.17465	LIG_PDZ_Class_2	TRG_ER_KDEL_1	0.0
4nxr-IF4003797	6ijq-IF4004683	0.0	0.25697	0.18784	LIG_PDZ_Class_2	LIG_BH_BH3_1	0.0
4nxr-IF4003797	6iqj-IF4005009	0.0	0.30069	0.2526	LIG_PDZ_Class_2	LIG_PROFILIN_1	0.0
4nxr-IF4003797	6iqj-IF4005010	0.0	0.22426	0.22544	LIG_PDZ_Class_2	LIG_PROFILIN_1	0.0
4nxr-IF4003797	6jue-IF4005179	0.33343999999999996	0.46448	0.43364	LIG_PDZ_Class_2	LIG_PDZ_Class_2	1.0
4nxr-IF4003797	6jwm-IF4006499	0.0	0.25828	0.18485	LIG_PDZ_Class_2	LIG_SPRY_1	0.0
4nxr-IF4003797	6jwn-IF4006772	0.0	0.25343	0.22935	LIG_PDZ_Class_2	LIG_SPRY_1	0.0
4nxr-IF4003797	6jwn-IF4006773	0.0	0.25308	0.22691	LIG_PDZ_Class_2	LIG_SPRY_1	0.0
4nxr-IF4003797	6key-IF4005542	0.0	0.24176	0.19141	LIG_PDZ_Class_2	LIG_SPRY_1	0.0
4nxr-IF4003797	6mbc-IF4004786	0.0	0.24493	0.17994	LIG_PDZ_Class_2	LIG_BH_BH3_1	0.0
4nxr-IF4003797	6mbd-IF4004787	0.0	0.28071	0.22591	LIG_PDZ_Class_2	LIG_BH_BH3_1	0.0
4nxr-IF4003797	6nid-IF4006787	0.39405	0.50435	0.47456	LIG_PDZ_Class_2	LIG_PDZ_Class_2	1.0
4nxr-IF4003797	6nid-IF4006788	0.35563999999999996	0.48895	0.46352	LIG_PDZ_Class_2	LIG_PDZ_Class_2	1.0
4nxr-IF4003797	6nid-IF4006789	0.0	0.4829	0.41712	LIG_PDZ_Class_2	LIG_PDZ_Class_2	1.0
4nxr-IF4003797	6oyl-IF4005148	0.0	0.40053	0.32685	LIG_PDZ_Class_2	DOC_PP2A_B56_1	0.0
4nxr-IF4003797	6q3q-IF4004347	0.0	0.0	0.0	LIG_PDZ_Class_2	LIG_TPR	0.0
4nxr-IF4003797	6q3q-IF4004350	0.0	0.0	0.0	LIG_PDZ_Class_2	LIG_TPR	0.0
4nxr-IF4003797	6qfm-IF4004991	0.0	0.3016	0.24623	LIG_PDZ_Class_2	LIG_BH_BH3_1	0.0
4nxr-IF4003797	6qg8-IF4004992	0.0	0.33627	0.22845	LIG_PDZ_Class_2	LIG_BH_BH3_1	0.0
4nxr-IF4003797	6rjp-IF4005075	0.0	0.25881	0.18082	LIG_PDZ_Class_2	LIG_BH_BH3_1	0.0
4nxr-IF4003797	6rjp-IF4005076	0.0	0.31364	0.22513	LIG_PDZ_Class_2	LIG_BH_BH3_1	0.0
4nxr-IF4003797	6t2d-IF4005085	0.0	0.2895	0.26449	LIG_PDZ_Class_2	DEG_MDM2_SWIB_1	0.0
4nxr-IF4003797	6t2f-IF4005086	0.0	0.3164	0.23357	LIG_PDZ_Class_2	DEG_MDM2_SWIB_1	0.0
4nxr-IF4003797	6tqq-IF4005184	0.0	0.31278	0.21439	LIG_PDZ_Class_2	LIG_BH_BH3_1	0.0
4nxr-IF4003797	6trr-IF4005185	0.0	0.31775	0.20593	LIG_PDZ_Class_2	LIG_BH_BH3_1	0.0
4nxr-IF4003797	6tzc-IF4004993	0.0	0.28029	0.20242	LIG_PDZ_Class_2	LIG_BH_BH3_1	0.0
4nxr-IF4003797	6ua3-IF4006543	0.0	0.26166	0.21904	LIG_PDZ_Class_2	LIG_BH_BH3_1	0.0
4nxr-IF4003797	6uab-IF4006728	0.0	0.24992	0.22249	LIG_PDZ_Class_2	LIG_BH_BH3_1	0.0
4nxr-IF4003797	6uhc-IF4006420	0.0	0.19667	0.13138	LIG_PDZ_Class_2	LIG_GBD_Chelix_1	0.0
4nxr-IF4003797	6uhc-IF4006421	0.0	0.26625	0.18375	LIG_PDZ_Class_2	LIG_GBD_Chelix_1	0.0
4nxr-IF4003797	6v4e-IF4005171	0.0	0.2676	0.19526	LIG_PDZ_Class_2	DEG_MDM2_SWIB_1	0.0
4nxr-IF4003797	6v4e-IF4005172	0.0	0.26837	0.23268	LIG_PDZ_Class_2	DEG_MDM2_SWIB_1	0.0
4nxr-IF4003797	6v4f-IF4005176	0.0	0.26829	0.23686	LIG_PDZ_Class_2	DEG_MDM2_SWIB_1	0.0
4nxr-IF4003797	6v4g-IF4005173	0.0	0.2636	0.1914	LIG_PDZ_Class_2	DEG_MDM2_SWIB_1	0.0
4nxr-IF4003797	6v4h-IF4005174	0.0	0.25734	0.20812	LIG_PDZ_Class_2	DEG_MDM2_SWIB_1	0.0
4nxr-IF4003797	6v4h-IF4005175	0.0	0.25696	0.18913	LIG_PDZ_Class_2	DEG_MDM2_SWIB_1	0.0
4nxr-IF4003797	6vro-IF4005147	0.0	0.40632	0.29272	LIG_PDZ_Class_2	DOC_PP2A_B56_1	0.0
4nxr-IF4003797	6wgz-IF4006503	0.0	0.28916	0.21629	LIG_PDZ_Class_2	LIG_BH_BH3_1	0.0
4nxr-IF4003797	6wh0-IF4005254	0.0	0.26709	0.21694	LIG_PDZ_Class_2	LIG_BH_BH3_1	0.0
4nxr-IF4003797	6x8o-IF4005289	0.0	0.25034	0.18751	LIG_PDZ_Class_2	LIG_BH_BH3_1	0.0
4nxr-IF4003797	6x8o-IF4005290	0.0	0.25171	0.19121	LIG_PDZ_Class_2	LIG_BH_BH3_1	0.0
4nxr-IF4003797	6x8o-IF4005291	0.0	0.25034	0.18751	LIG_PDZ_Class_2	LIG_BH_BH3_1	0.0
4nxr-IF4003797	6x8o-IF4005292	0.0	0.27168	0.19586	LIG_PDZ_Class_2	LIG_BH_BH3_1	0.0
4nxr-IF4003797	6xy6-IF4005182	0.0	0.27347	0.2094	LIG_PDZ_Class_2	LIG_BH_BH3_1	0.0
4nxr-IF4003797	6xy6-IF4005183	0.0	0.31221	0.23771	LIG_PDZ_Class_2	LIG_BH_BH3_1	0.0
4nxr-IF4003797	6y4q-IF4005180	0.0	0.29567	0.22201	LIG_PDZ_Class_2	DEG_MDM2_SWIB_1	0.0
4nxr-IF4003797	6y4q-IF4005181	0.0	0.31161	0.23043	LIG_PDZ_Class_2	DEG_MDM2_SWIB_1	0.0
4nxr-IF4003797	6y7v-IF4005687	0.0	0.22815	0.18032	LIG_PDZ_Class_2	TRG_ER_KDEL_1	0.0
4nxr-IF4003797	6ygj-IF4005252	0.0	0.26442	0.15844	LIG_PDZ_Class_2	LIG_14-3-3_ChREBP_3	0.0
4nxr-IF4003797	6ygj-IF4005253	0.0	0.26864	0.21454	LIG_PDZ_Class_2	LIG_14-3-3_ChREBP_3	0.0
4nxr-IF4003797	6yli-IF4005306	0.0	0.30078	0.21508	LIG_PDZ_Class_2	LIG_BH_BH3_1	0.0
4nxr-IF4003797	6yli-IF4005307	0.0	0.26103	0.22561	LIG_PDZ_Class_2	LIG_BH_BH3_1	0.0
4nxr-IF4003797	6zr5-IF4005384	0.0	0.27349	0.20148	LIG_PDZ_Class_2	DOC_MAPK_NFAT4_5	0.0
4nxr-IF4003797	6zr5-IF4005385	0.0	0.25041	0.19809	LIG_PDZ_Class_2	DOC_MAPK_NFAT4_5	0.0
4nxr-IF4003797	7ad0-IF4006589	0.0	0.27053	0.1893	LIG_PDZ_Class_2	DEG_MDM2_SWIB_1	0.0
4nxr-IF4003797	7ad0-IF4006590	0.0	0.26523	0.2021	LIG_PDZ_Class_2	DEG_MDM2_SWIB_1	0.0
4nxr-IF4003797	7ad0-IF4006591	0.0	0.27249	0.19992	LIG_PDZ_Class_2	DEG_MDM2_SWIB_1	0.0
4nxr-IF4003797	7ad0-IF4006592	0.0	0.28378	0.22102	LIG_PDZ_Class_2	DEG_MDM2_SWIB_1	0.0
4nxr-IF4003797	7ad0-IF4006593	0.0	0.27426	0.18284	LIG_PDZ_Class_2	DEG_MDM2_SWIB_1	0.0
4nxr-IF4003797	7ad0-IF4006594	0.0	0.27176	0.21775	LIG_PDZ_Class_2	DEG_MDM2_SWIB_1	0.0
4nxr-IF4003797	7cdc-IF4005508	0.0	0.28961	0.20456	LIG_PDZ_Class_2	LIG_LSD1_SNAG_1	0.0
4nxr-IF4003797	7cdd-IF4005509	0.0	0.28608	0.20249	LIG_PDZ_Class_2	LIG_LSD1_SNAG_1	0.0
4nxr-IF4003797	7cde-IF4005510	0.0	0.27965	0.19909	LIG_PDZ_Class_2	LIG_LSD1_SNAG_1	0.0
4nxr-IF4003797	7cdf-IF4005511	0.0	0.28183	0.21047	LIG_PDZ_Class_2	LIG_LSD1_SNAG_1	0.0
4nxr-IF4003797	7cdg-IF4005512	0.0	0.2846	0.20867	LIG_PDZ_Class_2	LIG_LSD1_SNAG_1	0.0
4nxr-IF4003797	7cio-IF4005420	0.0	0.29573	0.21632	LIG_PDZ_Class_2	LIG_SH2_STAT5	0.0
4nxr-IF4003797	7m5a-IF4005793	0.0	0.28212	0.20175	LIG_PDZ_Class_2	LIG_BH_BH3_1	0.0
4nxr-IF4003797	7m5b-IF4005792	0.078745	0.27417	0.24759	LIG_PDZ_Class_2	LIG_BH_BH3_1	0.0
4nxr-IF4003797	7m5c-IF4005782	0.0	0.30353	0.21695	LIG_PDZ_Class_2	LIG_BH_BH3_1	0.0
4nxr-IF4003797	7m5c-IF4005783	0.0	0.29627	0.23859	LIG_PDZ_Class_2	LIG_BH_BH3_1	0.0
4nxr-IF4003797	7m5c-IF4005784	0.0	0.27714	0.25574	LIG_PDZ_Class_2	LIG_BH_BH3_1	0.0
4nxr-IF4003797	7m5c-IF4005785	0.0	0.29923	0.25547	LIG_PDZ_Class_2	LIG_BH_BH3_1	0.0
4nxr-IF4003797	7m5c-IF4005786	0.0	0.31083	0.26412	LIG_PDZ_Class_2	LIG_BH_BH3_1	0.0
4nxr-IF4003797	7m5c-IF4005787	0.0	0.28731	0.20752	LIG_PDZ_Class_2	LIG_BH_BH3_1	0.0
4nxr-IF4003797	7m5c-IF4005788	0.0	0.24654	0.26239	LIG_PDZ_Class_2	LIG_BH_BH3_1	0.0
4nxr-IF4003797	7m5c-IF4005789	0.05799	0.26699	0.25949	LIG_PDZ_Class_2	LIG_BH_BH3_1	0.0
4nxr-IF4003797	7m5c-IF4005790	0.0	0.28158	0.24317	LIG_PDZ_Class_2	LIG_BH_BH3_1	0.0
4nxr-IF4003797	7m5c-IF4005791	0.0	0.26964	0.25863	LIG_PDZ_Class_2	LIG_BH_BH3_1	0.0
4nxr-IF4003797	7mp3-IF4005891	0.11563999999999999	0.25103	0.23217	LIG_PDZ_Class_2	LIG_SH2_GRB2like	0.0
4nxr-IF4003797	7mp3-IF4005892	0.11584	0.26307	0.22944	LIG_PDZ_Class_2	LIG_SH2_GRB2like	0.0
4nxr-IF4003797	7nlc-IF4006856	0.0	0.27849	0.1875	LIG_PDZ_Class_2	LIG_PTAP_UEV_1	0.0
4nxr-IF4003797	7ntj-IF4005674	0.0	0.45197	0.41016	LIG_PDZ_Class_2	LIG_PDZ_Class_2	1.0
4nxr-IF4003797	7ntj-IF4005675	0.34069499999999997	0.43283	0.38434	LIG_PDZ_Class_2	LIG_PDZ_Class_2	1.0
4nxr-IF4003797	7ntk-IF4005670	0.291095	0.45828	0.41181	LIG_PDZ_Class_2	LIG_PDZ_Class_2	1.0
4nxr-IF4003797	7ntk-IF4005671	0.296275	0.4934	0.44315	LIG_PDZ_Class_2	LIG_PDZ_Class_2	1.0
4nxr-IF4003797	7ntk-IF4005672	0.0	0.5005	0.44876	LIG_PDZ_Class_2	LIG_PDZ_Class_2	1.0
4nxr-IF4003797	7ntk-IF4005673	0.18964999999999999	0.46099	0.42786	LIG_PDZ_Class_2	LIG_PDZ_Class_2	1.0
4nxr-IF4003797	7olg-IF4006857	0.0	0.29071	0.23935	LIG_PDZ_Class_2	LIG_SxIP_EBH_1	0.0
4nxr-IF4003797	7olg-IF4006860	0.0	0.29075	0.23939	LIG_PDZ_Class_2	LIG_SxIP_EBH_1	0.0
4nxr-IF4003797	7opm-IF4005804	0.0	0.23216	0.20232	LIG_PDZ_Class_2	DOC_MAPK_RevD_3	0.0
4nxr-IF4003797	7oxe-IF4006885	0.0	0.2712	0.21109	LIG_PDZ_Class_2	TRG_ER_KDEL_1	0.0
4nxr-IF4003797	7oye-IF4006887	0.0	0.26001	0.21269	LIG_PDZ_Class_2	TRG_ER_KDEL_1	0.0
4nxr-IF4003797	7p33-IF4005988	0.0	0.29844	0.22318	LIG_PDZ_Class_2	LIG_BH_BH3_1	0.0
4nxr-IF4003797	7p33-IF4005989	0.0	0.27911	0.21162	LIG_PDZ_Class_2	LIG_BH_BH3_1	0.0
4nxr-IF4003797	7p33-IF4005990	0.0	0.27509	0.20857	LIG_PDZ_Class_2	LIG_BH_BH3_1	0.0
4nxr-IF4003797	7p33-IF4005991	0.0	0.30717	0.22345	LIG_PDZ_Class_2	LIG_BH_BH3_1	0.0
4nxr-IF4003797	7p33-IF4005992	0.0	0.27944	0.21838	LIG_PDZ_Class_2	LIG_BH_BH3_1	0.0
4nxr-IF4003797	7p9w-IF4005993	0.0	0.26021	0.22799	LIG_PDZ_Class_2	LIG_BH_BH3_1	0.0
4nxr-IF4003797	7qcr-IF4005827	0.0	0.35227	0.35626	LIG_PDZ_Class_2	LIG_PDZ_Class_2	1.0
4nxr-IF4003797	7qcr-IF4005828	0.268355	0.42597	0.40595	LIG_PDZ_Class_2	LIG_PDZ_Class_2	1.0
4nxr-IF4003797	7qcs-IF4005830	0.0	0.40384	0.35824	LIG_PDZ_Class_2	LIG_PDZ_Class_2	1.0
4nxr-IF4003797	7qcs-IF4005833	0.0	0.39658	0.35814	LIG_PDZ_Class_2	LIG_PDZ_Class_2	1.0
4nxr-IF4003797	7qct-IF4005834	0.0	0.43619	0.38273	LIG_PDZ_Class_2	LIG_PDZ_Class_2	1.0
4nxr-IF4003797	7qct-IF4005835	0.0	0.43791	0.3566	LIG_PDZ_Class_2	LIG_PDZ_Class_2	1.0
4nxr-IF4003797	7r8x-IF4005765	0.0	0.25429	0.16941	LIG_PDZ_Class_2	LIG_TYR_ITAM	0.0
4nxr-IF4003797	7rns-IF4006541	0.0	0.3376	0.25382	LIG_PDZ_Class_2	LIG_SH2_STAT5	0.0
4nxr-IF4003797	7rnu-IF4006504	0.0	0.31111	0.19974	LIG_PDZ_Class_2	LIG_SH2_STAT5	0.0
4nxr-IF4003797	7rnu-IF4006505	0.0	0.30346	0.22258	LIG_PDZ_Class_2	LIG_SH2_STAT5	0.0
4nxr-IF4003797	7rnu-IF4006506	0.0	0.31732	0.22329	LIG_PDZ_Class_2	LIG_SH2_STAT5	0.0
4nxr-IF4003797	7rnu-IF4006507	0.0	0.25811	0.22654	LIG_PDZ_Class_2	LIG_SH2_STAT5	0.0
4nxr-IF4003797	7rnv-IF4006701	0.13736	0.25345	0.20753	LIG_PDZ_Class_2	LIG_SH2_STAT5	0.0
4nxr-IF4003797	7sxh-IF4006009	0.0	0.24479	0.23163	LIG_PDZ_Class_2	DOC_GSK3_Axin_1	0.0
4nxr-IF4003797	7sxj-IF4006010	0.0	0.32571	0.23142	LIG_PDZ_Class_2	DOC_GSK3_Axin_1	0.0
4nxr-IF4003797	7ugb-IF4006921	0.0	0.27433	0.23221	LIG_PDZ_Class_2	DOC_MAPK_DCC_7	0.0
4nxr-IF4003797	7wjh-IF4005949	0.0	0.25481	0.24188	LIG_PDZ_Class_2	LIG_BH_BH3_1	0.0
4nxr-IF4003797	8btq-IF4006278	0.0	0.26736	0.25235	LIG_PDZ_Class_2	LIG_14-3-3_ChREBP_3	0.0
4nxr-IF4003797	8bwe-IF4006279	0.0	0.27245	0.21949	LIG_PDZ_Class_2	LIG_14-3-3_ChREBP_3	0.0
4nxr-IF4003797	8bwh-IF4006280	0.0	0.27166	0.2597	LIG_PDZ_Class_2	LIG_14-3-3_ChREBP_3	0.0
4nxr-IF4003797	8c1y-IF4006281	0.0	0.27569	0.21298	LIG_PDZ_Class_2	LIG_14-3-3_ChREBP_3	0.0
4nxr-IF4003797	8fcn-IF4006077	0.0	0.29268	0.23552	LIG_PDZ_Class_2	LIG_VCP_VIM_2	0.0
4nxr-IF4003797	8fcn-IF4006078	0.0	0.31589	0.22579	LIG_PDZ_Class_2	LIG_VCP_VIM_2	0.0
4nxr-IF4003797	8fcn-IF4006079	0.0	0.3146	0.22405	LIG_PDZ_Class_2	LIG_VCP_VIM_2	0.0
4nxr-IF4003797	8fcn-IF4006080	0.0	0.28281	0.23805	LIG_PDZ_Class_2	LIG_VCP_VIM_2	0.0
4nxr-IF4003797	8fcn-IF4006081	0.0	0.31084	0.2216	LIG_PDZ_Class_2	LIG_VCP_VIM_2	0.0
4nxr-IF4003797	8fcn-IF4006082	0.0	0.28621	0.21981	LIG_PDZ_Class_2	LIG_VCP_VIM_2	0.0
4nxr-IF4003797	8hqt-IF4006962	0.0	0.27343	0.20582	LIG_PDZ_Class_2	TRG_ER_diLys_1	0.0
4nxr-IF4003797	8hqv-IF4006963	0.0	0.22719	0.17973	LIG_PDZ_Class_2	TRG_ER_diLys_1	0.0
4nxr-IF4003797	8hqx-IF4006964	0.0	0.24434	0.20077	LIG_PDZ_Class_2	TRG_ER_diLys_1	0.0
4nxr-IF4003797	8pxx-IF4006291	0.0	0.23903	0.17792	LIG_PDZ_Class_2	LIG_WW_2	0.0
4nxr-IF4003797	8sgf-IF4006269	0.0	0.27707	0.19452	LIG_PDZ_Class_2	DEG_Cend_KLHDC2_1	0.0
4nxr-IF4003797	8sgf-IF4006270	0.0	0.27602	0.16557	LIG_PDZ_Class_2	DEG_Cend_KLHDC2_1	0.0
4nxr-IF4003797	8sm5-IF4006234	0.0	0.29863	0.19821	LIG_PDZ_Class_2	LIG_BH_BH3_1	0.0
4nxr-IF4003797	8sm5-IF4006235	0.0	0.30531	0.23235	LIG_PDZ_Class_2	LIG_BH_BH3_1	0.0
4nxr-IF4003797	8sm5-IF4006236	0.0	0.26815	0.20313	LIG_PDZ_Class_2	LIG_BH_BH3_1	0.0
4nxr-IF4003797	8sm5-IF4006237	0.0	0.28381	0.22012	LIG_PDZ_Class_2	LIG_BH_BH3_1	0.0
4nxr-IF4003797	8sm5-IF4006238	0.0	0.29342	0.20265	LIG_PDZ_Class_2	LIG_BH_BH3_1	0.0
4nxr-IF4003797	8th6-IF4006105	0.0	0.27636	0.21127	LIG_PDZ_Class_2	LIG_G3BP_FGDF_1	0.0
4nxr-IF4003797	8th6-IF4006106	0.0	0.2974	0.21682	LIG_PDZ_Class_2	LIG_G3BP_FGDF_1	0.0
4nxr-IF4003797	8th6-IF4006107	0.0	0.28814	0.20987	LIG_PDZ_Class_2	LIG_G3BP_FGDF_1	0.0
4nxr-IF4003797	8th6-IF4006108	0.0	0.28239	0.20783	LIG_PDZ_Class_2	LIG_G3BP_FGDF_1	0.0
4qve-IF4003011	1a81-IF4006385	0.0	0.28221	0.20802	LIG_BH_BH3_1	LIG_TYR_ITAM	0.0
4qve-IF4003011	1a81-IF4006387	0.0	0.29303	0.21275	LIG_BH_BH3_1	LIG_TYR_ITAM	0.0
4qve-IF4003011	1a81-IF4006389	0.0	0.25084	0.2149	LIG_BH_BH3_1	LIG_TYR_ITAM	0.0
4qve-IF4003011	1a81-IF4006390	0.0	0.29807	0.22816	LIG_BH_BH3_1	LIG_TYR_ITAM	0.0
4qve-IF4003011	1a81-IF4006392	0.0	0.2769	0.19564	LIG_BH_BH3_1	LIG_TYR_ITAM	0.0
4qve-IF4003011	1a81-IF4006394	0.0	0.29686	0.21807	LIG_BH_BH3_1	LIG_TYR_ITAM	0.0
4qve-IF4003011	1awi-IF4006348	0.0	0.21768	0.18459	LIG_BH_BH3_1	LIG_PROFILIN_1	0.0
4qve-IF4003011	1awi-IF4006349	0.11431999999999999	0.26526	0.21334	LIG_BH_BH3_1	LIG_PROFILIN_1	0.0
4qve-IF4003011	1bxl-IF4006336	0.632185	0.51934	0.47123	LIG_BH_BH3_1	LIG_BH_BH3_1	1.0
4qve-IF4003011	1cf0-IF40017	0.14074	0.18111	0.16737	LIG_BH_BH3_1	LIG_PROFILIN_1	0.0
4qve-IF4003011	1cjf-IF40018	0.0557	0.34742	0.21073	LIG_BH_BH3_1	LIG_PROFILIN_1	0.0
4qve-IF4003011	1cjf-IF40021	0.08573	0.31965	0.18296	LIG_BH_BH3_1	LIG_PROFILIN_1	0.0
4qve-IF4003011	1ddv-IF40083	0.0	0.18537	0.17559	LIG_BH_BH3_1	LIG_EVH1_2	0.0
4qve-IF4003011	1e91-IF400109	0.226165	0.36886	0.28691	LIG_BH_BH3_1	LIG_Sin3_1	0.0
4qve-IF4003011	1elr-IF40082	0.13197	0.24081	0.18253	LIG_BH_BH3_1	LIG_TPR	0.0
4qve-IF4003011	1elw-IF40080	0.0	0.28705	0.19359	LIG_BH_BH3_1	LIG_TPR	0.0
4qve-IF4003011	1elw-IF40081	0.0	0.25463	0.22317	LIG_BH_BH3_1	LIG_TPR	0.0
4qve-IF4003011	1f1w-IF40090	0.0	0.18721	0.14275	LIG_BH_BH3_1	LIG_SH2_GRB2like	0.0
4qve-IF4003011	1f8a-IF40093	0.0	0.19315	0.17427	LIG_BH_BH3_1	DOC_WW_Pin1_4	0.0
4qve-IF4003011	1g1e-IF400110	0.16199	0.40034	0.29585	LIG_BH_BH3_1	LIG_Sin3_1	0.0
4qve-IF4003011	1g5j-IF400123	0.5333749999999999	0.58007	0.49221	LIG_BH_BH3_1	LIG_BH_BH3_1	1.0
4qve-IF4003011	1gxc-IF400215	0.0	0.2462	0.18306	LIG_BH_BH3_1	LIG_FHA_1	0.0
4qve-IF4003011	1gxc-IF400216	0.10676	0.24474	0.18966	LIG_BH_BH3_1	LIG_FHA_1	0.0
4qve-IF4003011	1gxc-IF400217	0.10652500000000001	0.25613	0.19106	LIG_BH_BH3_1	LIG_FHA_1	0.0
4qve-IF4003011	1gxc-IF400218	0.1078	0.26383	0.18004	LIG_BH_BH3_1	LIG_FHA_1	0.0
4qve-IF4003011	1h3h-IF400290	0.0	0.30846	0.20224	LIG_BH_BH3_1	LIG_SH3_PxxxRxxKP_6	0.0
4qve-IF4003011	1h9o-IF400136	0.0	0.1805	0.14042	LIG_BH_BH3_1	LIG_SH2_STAT5	0.0
4qve-IF4003011	1i8g-IF400130	0.0	0.16452	0.16386	LIG_BH_BH3_1	DOC_WW_Pin1_4	0.0
4qve-IF4003011	1i8h-IF400129	0.0	0.13581	0.15912	LIG_BH_BH3_1	DOC_WW_Pin1_4	0.0
4qve-IF4003011	1ihj-IF400132	0.0	0.15943	0.18094	LIG_BH_BH3_1	LIG_PDZ_Class_2	0.0
4qve-IF4003011	1ihj-IF400133	0.0	0.22583	0.18001	LIG_BH_BH3_1	LIG_PDZ_Class_2	0.0
4qve-IF4003011	1io6-IF4006650	0.0	0.29418	0.20953	LIG_BH_BH3_1	LIG_SH2_GRB2like	0.0
4qve-IF4003011	1j4l-IF400166	0.0	0.21181	0.16639	LIG_BH_BH3_1	LIG_FHA_1	0.0
4qve-IF4003011	1ju5-IF400252	0.0	0.13045	0.17333	LIG_BH_BH3_1	LIG_SH2_CRK	0.0
4qve-IF4003011	1jyr-IF400159	0.0	0.16224	0.17955	LIG_BH_BH3_1	LIG_SH2_GRB2like	0.0
4qve-IF4003011	1k2n-IF400167	0.0	0.23869	0.18479	LIG_BH_BH3_1	LIG_FHA_1	0.0
4qve-IF4003011	1ky6-IF400220	0.0	0.2675	0.18584	LIG_BH_BH3_1	LIG_AP2alpha_2	0.0
4qve-IF4003011	1ky7-IF400223	0.0	0.34047	0.1781	LIG_BH_BH3_1	LIG_AP2alpha_1	0.0
4qve-IF4003011	1kyf-IF400224	0.0	0.20366	0.11845	LIG_BH_BH3_1	LIG_AP2alpha_2	0.0
4qve-IF4003011	1kyu-IF400222	0.11198	0.20924	0.12828	LIG_BH_BH3_1	LIG_AP2alpha_2	0.0
4qve-IF4003011	1lew-IF400231	0.12376	0.27527	0.24462	LIG_BH_BH3_1	DOC_MAPK_MEF2A_6	0.0
4qve-IF4003011	1lez-IF400232	0.09894	0.27718	0.19273	LIG_BH_BH3_1	DOC_MAPK_gen_1	0.0
4qve-IF4003011	1m4p-IF400251	0.0	0.27782	0.18834	LIG_BH_BH3_1	LIG_PTAP_UEV_1	0.0
4qve-IF4003011	1m4q-IF400250	0.0	0.28366	0.2002	LIG_BH_BH3_1	LIG_PTAP_UEV_1	0.0
4qve-IF4003011	1mfg-IF400256	0.0	0.26772	0.22466	LIG_BH_BH3_1	LIG_PDZ_Class_2	0.0
4qve-IF4003011	1mfl-IF400257	0.0	0.2118	0.19213	LIG_BH_BH3_1	LIG_PDZ_Class_2	0.0
4qve-IF4003011	1mw4-IF400371	0.0	0.26764	0.17687	LIG_BH_BH3_1	LIG_SH2_GRB2like	0.0
4qve-IF4003011	1n7f-IF400261	0.0	0.26449	0.21524	LIG_BH_BH3_1	LIG_PDZ_Class_2	0.0
4qve-IF4003011	1n7f-IF400262	0.0	0.25749	0.23173	LIG_BH_BH3_1	LIG_PDZ_Class_2	0.0
4qve-IF4003011	1o9u-IF400280	0.272555	0.44111	0.35193	LIG_BH_BH3_1	DOC_GSK3_Axin_1	0.0
4qve-IF4003011	1oby-IF400346	0.0	0.19498	0.143	LIG_BH_BH3_1	LIG_PDZ_Class_2	0.0
4qve-IF4003011	1oby-IF400349	0.0	0.22702	0.17162	LIG_BH_BH3_1	LIG_PDZ_Class_2	0.0
4qve-IF4003011	1oeb-IF400321	0.0	0.30152	0.19282	LIG_BH_BH3_1	LIG_SH3_PxxxRxxKP_6	0.0
4qve-IF4003011	1oeb-IF400322	0.0	0.27614	0.1874	LIG_BH_BH3_1	LIG_SH3_PxxxRxxKP_6	0.0
4qve-IF4003011	1om9-IF400359	0.0	0.27498	0.21279	LIG_BH_BH3_1	LIG_AP_GAE_1	0.0
4qve-IF4003011	1om9-IF400360	0.0	0.28114	0.21142	LIG_BH_BH3_1	LIG_AP_GAE_1	0.0
4qve-IF4003011	1oo4-IF400378	0.0	0.29083	0.19765	LIG_BH_BH3_1	LIG_SH2_STAT5	0.0
4qve-IF4003011	1p13-IF400343	0.0	0.24718	0.18236	LIG_BH_BH3_1	LIG_SH2_GRB2like	0.0
4qve-IF4003011	1p13-IF400344	0.0	0.24551	0.18234	LIG_BH_BH3_1	LIG_SH2_GRB2like	0.0
4qve-IF4003011	1p4u-IF400358	0.0	0.27602	0.1999	LIG_BH_BH3_1	LIG_AP_GAE_1	0.0
4qve-IF4003011	1pd7-IF400457	0.171205	0.38794	0.30027	LIG_BH_BH3_1	LIG_Sin3_1	0.0
4qve-IF4003011	1pic-IF4006323	0.0	0.237	0.17325	LIG_BH_BH3_1	LIG_SH2_STAT5	0.0
4qve-IF4003011	1pq1-IF400377	0.685845	0.73964	0.59946	LIG_BH_BH3_1	LIG_BH_BH3_1	1.0
4qve-IF4003011	1qg1-IF4008	0.0	0.21563	0.156	LIG_BH_BH3_1	LIG_SH2_GRB2like	0.0
4qve-IF4003011	1r1p-IF400475	0.0	0.23737	0.16484	LIG_BH_BH3_1	LIG_SH2_GRB2like	0.0
4qve-IF4003011	1r1p-IF400476	0.0	0.18074	0.14831	LIG_BH_BH3_1	LIG_SH2_GRB2like	0.0
4qve-IF4003011	1r1p-IF400477	0.0	0.22454	0.19399	LIG_BH_BH3_1	LIG_SH2_GRB2like	0.0
4qve-IF4003011	1r1p-IF400478	0.0	0.21287	0.16672	LIG_BH_BH3_1	LIG_SH2_GRB2like	0.0
4qve-IF4003011	1r1q-IF400469	0.0	0.23393	0.17806	LIG_BH_BH3_1	LIG_SH2_GRB2like	0.0
4qve-IF4003011	1r1q-IF400470	0.0	0.23746	0.15655	LIG_BH_BH3_1	LIG_SH2_GRB2like	0.0
4qve-IF4003011	1r1s-IF400471	0.0	0.21259	0.16272	LIG_BH_BH3_1	LIG_SH2_GRB2like	0.0
4qve-IF4003011	1r1s-IF400472	0.0	0.23563	0.17697	LIG_BH_BH3_1	LIG_SH2_GRB2like	0.0
4qve-IF4003011	1r1s-IF400473	0.0	0.24009	0.1458	LIG_BH_BH3_1	LIG_SH2_GRB2like	0.0
4qve-IF4003011	1r1s-IF400474	0.0	0.21846	0.19429	LIG_BH_BH3_1	LIG_SH2_GRB2like	0.0
4qve-IF4003011	1s5q-IF400507	0.20198499999999997	0.3438	0.29022	LIG_BH_BH3_1	LIG_Sin3_1	0.0
4qve-IF4003011	1tce-IF4006302	0.0	0.2226	0.1794	LIG_BH_BH3_1	LIG_TYR_ITAM	0.0
4qve-IF4003011	1ty4-IF400516	0.495905	0.57676	0.47471	LIG_BH_BH3_1	LIG_BH_BH3_1	1.0
4qve-IF4003011	1tze-IF4006324	0.0	0.15893	0.16004	LIG_BH_BH3_1	LIG_SH2_GRB2like	0.0
4qve-IF4003011	1u38-IF400691	0.0	0.19148	0.17442	LIG_BH_BH3_1	LIG_PDZ_Class_2	0.0
4qve-IF4003011	1uj0-IF400372	0.0	0.28347	0.17586	LIG_BH_BH3_1	LIG_SH3_PxxxRxxKP_6	0.0
4qve-IF4003011	1v1t-IF400786	0.0	0.19992	0.1756	LIG_BH_BH3_1	LIG_PDZ_Class_2	0.0
4qve-IF4003011	1v1t-IF400787	0.0	0.18745	0.17544	LIG_BH_BH3_1	LIG_PDZ_Class_2	0.0
4qve-IF4003011	1w80-IF400587	0.0	0.27602	0.17834	LIG_BH_BH3_1	LIG_AP2alpha_1	0.0
4qve-IF4003011	1w9e-IF400782	0.0	0.22695	0.17253	LIG_BH_BH3_1	LIG_PDZ_Class_2	0.0
4qve-IF4003011	1w9e-IF400783	0.0	0.21674	0.13479	LIG_BH_BH3_1	LIG_PDZ_Class_2	0.0
4qve-IF4003011	1w9o-IF400784	0.0	0.22733	0.18524	LIG_BH_BH3_1	LIG_PDZ_Class_2	0.0
4qve-IF4003011	1w9o-IF400785	0.0	0.17602	0.15154	LIG_BH_BH3_1	LIG_PDZ_Class_2	0.0
4qve-IF4003011	1w9q-IF400788	0.0	0.20307	0.17625	LIG_BH_BH3_1	LIG_PDZ_Class_2	0.0
4qve-IF4003011	1ybo-IF400789	0.0	0.19804	0.19045	LIG_BH_BH3_1	LIG_PDZ_Class_2	0.0
4qve-IF4003011	1ybo-IF400790	0.08932999999999999	0.214	0.15614	LIG_BH_BH3_1	LIG_PDZ_Class_2	0.0
4qve-IF4003011	1ycq-IF4006332	0.197775	0.27265	0.17489	LIG_BH_BH3_1	DEG_MDM2_SWIB_1	0.0
4qve-IF4003011	1ycr-IF4006331	0.15925	0.37049	0.28305	LIG_BH_BH3_1	DEG_MDM2_SWIB_1	0.0
4qve-IF4003011	1yvl-IF400657	0.0	0.20791	0.15055	LIG_BH_BH3_1	LIG_SH2_CRK	0.0
4qve-IF4003011	1yvl-IF400658	0.0	0.12589	0.13517	LIG_BH_BH3_1	LIG_SH2_CRK	0.0
4qve-IF4003011	1ywi-IF400660	0.0	0.18515	0.16296	LIG_BH_BH3_1	LIG_WW_2	0.0
4qve-IF4003011	1zfp-IF4006378	0.0	0.13992	0.18413	LIG_BH_BH3_1	LIG_SH2_GRB2like	0.0
4qve-IF4003011	1zub-IF400696	0.0	0.27979	0.16565	LIG_BH_BH3_1	LIG_PDZ_Class_2	0.0
4qve-IF4003011	2a0t-IF400708	0.0	0.18152	0.15725	LIG_BH_BH3_1	LIG_FHA_1	0.0
4qve-IF4003011	2axi-IF400774	0.0	0.24404	0.18945	LIG_BH_BH3_1	DEG_MDM2_SWIB_1	0.0
4qve-IF4003011	2b9j-IF400745	0.08585999999999999	0.31573	0.22881	LIG_BH_BH3_1	DOC_MAPK_DCC_7	0.0
4qve-IF4003011	2bz8-IF400706	0.0	0.28288	0.17404	LIG_BH_BH3_1	LIG_SH3_CIN85_PxpxPR_1	0.0
4qve-IF4003011	2bz8-IF400707	0.0	0.2331	0.18166	LIG_BH_BH3_1	LIG_SH3_CIN85_PxpxPR_1	0.0
4qve-IF4003011	2bzw-IF4001105	0.705245	0.63846	0.54732	LIG_BH_BH3_1	LIG_BH_BH3_1	1.0
4qve-IF4003011	2c2l-IF400737	0.13382	0.22678	0.18558	LIG_BH_BH3_1	LIG_TPR	0.0
4qve-IF4003011	2c2l-IF400738	0.0	0.25498	0.21127	LIG_BH_BH3_1	LIG_TPR	0.0
4qve-IF4003011	2c2l-IF400739	0.12857	0.26322	0.16768	LIG_BH_BH3_1	LIG_TPR	0.0
4qve-IF4003011	2c2l-IF400740	0.0	0.21542	0.18674	LIG_BH_BH3_1	LIG_TPR	0.0
4qve-IF4003011	2dyf-IF4006528	0.0	0.19559	0.13666	LIG_BH_BH3_1	LIG_WW_2	0.0
4qve-IF4003011	2dyh-IF4001013	0.0	0.26436	0.19265	LIG_BH_BH3_1	DEG_Kelch_Keap1_2	0.0
4qve-IF4003011	2ejy-IF400985	0.0	0.19288	0.19824	LIG_BH_BH3_1	LIG_PDZ_Class_2	0.0
4qve-IF4003011	2fys-IF400791	0.0	0.31817	0.23066	LIG_BH_BH3_1	DOC_MAPK_gen_1	0.0
4qve-IF4003011	2fys-IF400792	0.12132000000000001	0.28637	0.20649	LIG_BH_BH3_1	DOC_MAPK_gen_1	0.0
4qve-IF4003011	2g30-IF400775	0.0	0.37623	0.28627	LIG_BH_BH3_1	TRG_AP2beta_CARGO_1	0.0
4qve-IF4003011	2ho2-IF4001007	0.0	0.13995	0.16878	LIG_BH_BH3_1	LIG_WW_2	0.0
4qve-IF4003011	2ihs-IF400924	0.0	0.29057	0.19095	LIG_BH_BH3_1	LIG_SPRY_1	0.0
4qve-IF4003011	2ihs-IF400925	0.0	0.33158	0.21647	LIG_BH_BH3_1	LIG_SPRY_1	0.0
4qve-IF4003011	2iui-IF4006316	0.0	0.27207	0.20593	LIG_BH_BH3_1	LIG_SH2_STAT5	0.0
4qve-IF4003011	2iui-IF4006317	0.0	0.27041	0.19223	LIG_BH_BH3_1	LIG_SH2_STAT5	0.0
4qve-IF4003011	2iv8-IF400862	0.0	0.37351	0.28387	LIG_BH_BH3_1	TRG_AP2beta_CARGO_1	0.0
4qve-IF4003011	2iv9-IF400863	0.0	0.26888	0.16874	LIG_BH_BH3_1	LIG_AP2alpha_1	0.0
4qve-IF4003011	2j6f-IF400886	0.0	0.26497	0.1731	LIG_BH_BH3_1	LIG_SH3_CIN85_PxpxPR_1	0.0
4qve-IF4003011	2j6o-IF400887	0.0	0.26496	0.19154	LIG_BH_BH3_1	LIG_SH3_CIN85_PxpxPR_1	0.0
4qve-IF4003011	2j7i-IF400888	0.0	0.26512	0.21096	LIG_BH_BH3_1	LIG_SH3_CIN85_PxpxPR_1	0.0
4qve-IF4003011	2j7i-IF400889	0.0	0.2533	0.19597	LIG_BH_BH3_1	LIG_SH3_CIN85_PxpxPR_1	0.0
4qve-IF4003011	2jk9-IF4001569	0.10631499999999999	0.2265	0.17658	LIG_BH_BH3_1	LIG_SPRY_1	0.0
4qve-IF4003011	2jm6-IF400962	0.26443	0.55885	0.41545	LIG_BH_BH3_1	LIG_BH_BH3_1	1.0
4qve-IF4003011	2jup-IF4001027	0.0	0.1732	0.15982	LIG_BH_BH3_1	LIG_WW_2	0.0
4qve-IF4003011	2k7w-IF4001246	0.0	0.45295	0.31189	LIG_BH_BH3_1	LIG_BH_BH3_1	1.0
4qve-IF4003011	2koh-IF4001473	0.0	0.29073	0.21551	LIG_BH_BH3_1	LIG_PDZ_Class_2	0.0
4qve-IF4003011	2l4k-IF4002166	0.08112	0.28851	0.19939	LIG_BH_BH3_1	LIG_SH2_GRB2like	0.0
4qve-IF4003011	2l6j-IF4002004	0.0	0.26021	0.20203	LIG_BH_BH3_1	LIG_TPR	0.0
4qve-IF4003011	2lb3-IF4001846	0.0	0.1979	0.18224	LIG_BH_BH3_1	DOC_WW_Pin1_4	0.0
4qve-IF4003011	2lp8-IF4002132	0.55839	0.48231	0.39387	LIG_BH_BH3_1	LIG_BH_BH3_1	1.0
4qve-IF4003011	2lsi-IF4006444	0.0	0.30887	0.22368	LIG_BH_BH3_1	LIG_REV1ctd_RIR_1	0.0
4qve-IF4003011	2lsj-IF4002165	0.165015	0.31311	0.22123	LIG_BH_BH3_1	LIG_REV1ctd_RIR_1	0.0
4qve-IF4003011	2lsk-IF4002164	0.0	0.33536	0.21239	LIG_BH_BH3_1	LIG_REV1ctd_RIR_1	0.0
4qve-IF4003011	2lsv-IF4002524	0.0	0.23172	0.17934	LIG_BH_BH3_1	LIG_TPR	0.0
4qve-IF4003011	2mps-IF4002912	0.15854000000000001	0.36852	0.27105	LIG_BH_BH3_1	DEG_MDM2_SWIB_1	0.0
4qve-IF4003011	2msr-IF4002765	0.0	0.17817	0.15866	LIG_BH_BH3_1	LIG_LEDGF_IBM_1	0.0
4qve-IF4003011	2mwy-IF4003343	0.143645	0.3298	0.23558	LIG_BH_BH3_1	DEG_MDM2_SWIB_1	0.0
4qve-IF4003011	2n1g-IF4003385	0.0	0.33647	0.22528	LIG_BH_BH3_1	LIG_REV1ctd_RIR_1	0.0
4qve-IF4003011	2n1o-IF4003195	0.0	0.19097	0.13891	LIG_BH_BH3_1	DOC_WW_Pin1_4	0.0
4qve-IF4003011	2n3a-IF4003097	0.11149999999999999	0.28384	0.19346	LIG_BH_BH3_1	LIG_LEDGF_IBM_1	0.0
4qve-IF4003011	2nl9-IF400960	0.615715	0.67419	0.56065	LIG_BH_BH3_1	LIG_BH_BH3_1	1.0
4qve-IF4003011	2nla-IF400961	0.286755	0.46991	0.36594	LIG_BH_BH3_1	LIG_BH_BH3_1	1.0
4qve-IF4003011	2oei-IF4001006	0.0	0.21236	0.18146	LIG_BH_BH3_1	LIG_WW_2	0.0
4qve-IF4003011	2okr-IF400933	0.076445	0.33255	0.22833	LIG_BH_BH3_1	DOC_MAPK_RevD_3	0.0
4qve-IF4003011	2oq1-IF4006303	0.0	0.29836	0.21666	LIG_BH_BH3_1	LIG_TYR_ITAM	0.0
4qve-IF4003011	2p1l-IF400951	0.80771	0.7716	0.7184	LIG_BH_BH3_1	LIG_BH_BH3_1	1.0
4qve-IF4003011	2p1l-IF400952	0.757855	0.77199	0.72083	LIG_BH_BH3_1	LIG_BH_BH3_1	1.0
4qve-IF4003011	2p1l-IF400953	0.7640750000000001	0.79197	0.70266	LIG_BH_BH3_1	LIG_BH_BH3_1	1.0
4qve-IF4003011	2p1l-IF400954	0.752075	0.79333	0.71595	LIG_BH_BH3_1	LIG_BH_BH3_1	1.0
4qve-IF4003011	2pav-IF4001025	0.0	0.26474	0.18494	LIG_BH_BH3_1	LIG_PROFILIN_1	0.0
4qve-IF4003011	2pbd-IF4001024	0.0	0.29547	0.17315	LIG_BH_BH3_1	LIG_PROFILIN_1	0.0
4qve-IF4003011	2pku-IF4001026	0.0	0.22726	0.1899	LIG_BH_BH3_1	LIG_PDZ_Class_2	0.0
4qve-IF4003011	2pon-IF4001004	0.0	0.67676	0.58088	LIG_BH_BH3_1	LIG_BH_BH3_1	1.0
4qve-IF4003011	2pqk-IF4001485	0.618045	0.6775	0.55381	LIG_BH_BH3_1	LIG_BH_BH3_1	1.0
4qve-IF4003011	2rly-IF4001029	0.0	0.17058	0.16097	LIG_BH_BH3_1	LIG_WW_2	0.0
4qve-IF4003011	2rm0-IF4001028	0.0	0.19603	0.18203	LIG_BH_BH3_1	LIG_WW_2	0.0
4qve-IF4003011	2roc-IF4001179	0.591515	0.59392	0.47362	LIG_BH_BH3_1	LIG_BH_BH3_1	1.0
4qve-IF4003011	2rod-IF4001178	0.461835	0.60058	0.45082	LIG_BH_BH3_1	LIG_BH_BH3_1	1.0
4qve-IF4003011	2rol-IF4001198	0.0	0.26633	0.20773	LIG_BH_BH3_1	LIG_SH3_PxxDY_5	0.0
4qve-IF4003011	2v3s-IF4001011	0.0	0.25864	0.22756	LIG_BH_BH3_1	DOC_SPAK_OSR1_1	0.0
4qve-IF4003011	2v3s-IF4001012	0.0	0.24511	0.18953	LIG_BH_BH3_1	DOC_SPAK_OSR1_1	0.0
4qve-IF4003011	2v6q-IF4001709	0.59133	0.64132	0.52969	LIG_BH_BH3_1	LIG_BH_BH3_1	1.0
4qve-IF4003011	2v8c-IF4001054	0.0	0.31926	0.21026	LIG_BH_BH3_1	LIG_PROFILIN_1	0.0
4qve-IF4003011	2v8f-IF4001052	0.0	0.27759	0.15202	LIG_BH_BH3_1	LIG_PROFILIN_1	0.0
4qve-IF4003011	2v8f-IF4001053	0.0	0.32174	0.17689	LIG_BH_BH3_1	LIG_PROFILIN_1	0.0
4qve-IF4003011	2vdo-IF4001217	0.0	0.15882	0.18861	LIG_BH_BH3_1	LIG_Integrin_KxxGD_FGGC_5	0.0
4qve-IF4003011	2vdp-IF4001216	0.0	0.16113	0.14731	LIG_BH_BH3_1	LIG_Integrin_KxxGD_FGGC_5	0.0
4qve-IF4003011	2vj0-IF4001050	0.0	0.23159	0.1749	LIG_BH_BH3_1	LIG_AP2alpha_1	0.0
4qve-IF4003011	2vm6-IF4001223	0.69323	0.65785	0.56095	LIG_BH_BH3_1	LIG_BH_BH3_1	1.0
4qve-IF4003011	2vog-IF4001154	0.5768599999999999	0.6363	0.53581	LIG_BH_BH3_1	LIG_BH_BH3_1	1.0
4qve-IF4003011	2voh-IF4001152	0.610015	0.63577	0.56672	LIG_BH_BH3_1	LIG_BH_BH3_1	1.0
4qve-IF4003011	2voi-IF4001153	0.6478999999999999	0.65665	0.56881	LIG_BH_BH3_1	LIG_BH_BH3_1	1.0
4qve-IF4003011	2vwf-IF4001359	0.0	0.29847	0.19403	LIG_BH_BH3_1	LIG_SH3_PxxxRxxKP_6	0.0
4qve-IF4003011	2wh6-IF4001710	0.61575	0.62402	0.51056	LIG_BH_BH3_1	LIG_BH_BH3_1	1.0
4qve-IF4003011	2x04-IF4001493	0.0	0.27697	0.22628	LIG_BH_BH3_1	LIG_PAM2_2	0.0
4qve-IF4003011	2x04-IF4001494	0.0	0.26599	0.20592	LIG_BH_BH3_1	LIG_PAM2_2	0.0
4qve-IF4003011	2xa0-IF4001668	0.604965	0.6808	0.61343	LIG_BH_BH3_1	LIG_BH_BH3_1	1.0
4qve-IF4003011	2xa0-IF4001669	0.65708	0.67528	0.61611	LIG_BH_BH3_1	LIG_BH_BH3_1	1.0
4qve-IF4003011	2xpx-IF4001711	0.55616	0.63407	0.50187	LIG_BH_BH3_1	LIG_BH_BH3_1	1.0
4qve-IF4003011	2xrw-IF4002250	0.091125	0.32754	0.20945	LIG_BH_BH3_1	DOC_MAPK_NFAT4_5	0.0
4qve-IF4003011	2xs0-IF4002253	0.0	0.33381	0.26617	LIG_BH_BH3_1	DOC_MAPK_NFAT4_5	0.0
4qve-IF4003011	2y48-IF4001737	0.0	0.26055	0.21927	LIG_BH_BH3_1	LIG_LSD1_SNAG_1	0.0
4qve-IF4003011	2y8o-IF4002249	0.0	0.29639	0.19976	LIG_BH_BH3_1	DOC_MAPK_MEF2A_6	0.0
4qve-IF4003011	2y9q-IF4002252	0.14551	0.34739	0.24241	LIG_BH_BH3_1	DOC_MAPK_RevD_3	0.0
4qve-IF4003011	2yj1-IF4001862	0.553585	0.61712	0.56495	LIG_BH_BH3_1	LIG_BH_BH3_1	1.0
4qve-IF4003011	2yj1-IF4001863	0.6112249999999999	0.64209	0.5463	LIG_BH_BH3_1	LIG_BH_BH3_1	1.0
4qve-IF4003011	2yq6-IF4002272	0.6729449999999999	0.65204	0.5956	LIG_BH_BH3_1	LIG_BH_BH3_1	1.0
4qve-IF4003011	2yq7-IF4002271	0.681755	0.69872	0.63644	LIG_BH_BH3_1	LIG_BH_BH3_1	1.0
4qve-IF4003011	2z5s-IF4001035	0.19365	0.31235	0.24902	LIG_BH_BH3_1	DEG_MDM2_SWIB_1	0.0
4qve-IF4003011	2z5s-IF4001036	0.171705	0.3055	0.25368	LIG_BH_BH3_1	DEG_MDM2_SWIB_1	0.0
4qve-IF4003011	2z5s-IF4001037	0.0	0.32035	0.25978	LIG_BH_BH3_1	DEG_MDM2_SWIB_1	0.0
4qve-IF4003011	2z5t-IF4001038	0.153385	0.32482	0.25623	LIG_BH_BH3_1	DEG_MDM2_SWIB_1	0.0
4qve-IF4003011	2z5t-IF4001039	0.18531	0.30483	0.16608	LIG_BH_BH3_1	DEG_MDM2_SWIB_1	0.0
4qve-IF4003011	2z5t-IF4001040	0.0	0.32438	0.24708	LIG_BH_BH3_1	DEG_MDM2_SWIB_1	0.0
4qve-IF4003011	3bl2-IF4001106	0.70156	0.69344	0.59421	LIG_BH_BH3_1	LIG_BH_BH3_1	1.0
4qve-IF4003011	3bl2-IF4001107	0.69236	0.66292	0.60727	LIG_BH_BH3_1	LIG_BH_BH3_1	1.0
4qve-IF4003011	3chw-IF4001212	0.094345	0.21524	0.18169	LIG_BH_BH3_1	LIG_PROFILIN_1	0.0
4qve-IF4003011	3cv0-IF4001182	0.0	0.2542	0.18162	LIG_BH_BH3_1	TRG_PTS1	0.0
4qve-IF4003011	3cvl-IF4001183	0.0	0.21316	0.15206	LIG_BH_BH3_1	TRG_PTS1	0.0
4qve-IF4003011	3cvn-IF4001181	0.0	0.26183	0.19062	LIG_BH_BH3_1	TRG_PTS1	0.0
4qve-IF4003011	3cvp-IF4001180	0.0	0.2613	0.1909	LIG_BH_BH3_1	TRG_PTS1	0.0
4qve-IF4003011	3cyy-IF4001191	0.0	0.16096	0.15008	LIG_BH_BH3_1	LIG_PDZ_Class_2	0.0
4qve-IF4003011	3cyy-IF4001192	0.118465	0.26381	0.18676	LIG_BH_BH3_1	LIG_PDZ_Class_2	0.0
4qve-IF4003011	3cyy-IF4001193	0.0	0.21945	0.16889	LIG_BH_BH3_1	LIG_PDZ_Class_2	0.0
4qve-IF4003011	3cyy-IF4001194	0.0	0.14982	0.16682	LIG_BH_BH3_1	LIG_PDZ_Class_2	0.0
4qve-IF4003011	3d7v-IF4001104	0.61307	0.65499	0.52711	LIG_BH_BH3_1	LIG_BH_BH3_1	1.0
4qve-IF4003011	3dab-IF4001206	0.0	0.36173	0.26949	LIG_BH_BH3_1	DEG_MDM2_SWIB_1	0.0
4qve-IF4003011	3dab-IF4001207	0.170175	0.28829	0.18858	LIG_BH_BH3_1	DEG_MDM2_SWIB_1	0.0
4qve-IF4003011	3dab-IF4001208	0.20371499999999998	0.31019	0.18527	LIG_BH_BH3_1	DEG_MDM2_SWIB_1	0.0
4qve-IF4003011	3dab-IF4001209	0.0	0.35875	0.25825	LIG_BH_BH3_1	DEG_MDM2_SWIB_1	0.0
4qve-IF4003011	3dac-IF4001210	0.15936	0.34917	0.19814	LIG_BH_BH3_1	DEG_MDM2_SWIB_1	0.0
4qve-IF4003011	3dac-IF4001211	0.15679500000000002	0.3565	0.18026	LIG_BH_BH3_1	DEG_MDM2_SWIB_1	0.0
4qve-IF4003011	3dvu-IF4001222	0.7225250000000001	0.68454	0.58793	LIG_BH_BH3_1	LIG_BH_BH3_1	1.0
4qve-IF4003011	3emw-IF4001568	0.10377	0.26436	0.19051	LIG_BH_BH3_1	LIG_SPRY_1	0.0
4qve-IF4003011	3eqs-IF4001312	0.200275	0.36755	0.27956	LIG_BH_BH3_1	DEG_MDM2_SWIB_1	0.0
4qve-IF4003011	3eqy-IF4001310	0.130765	0.3093	0.19075	LIG_BH_BH3_1	DEG_MDM2_SWIB_1	0.0
4qve-IF4003011	3eqy-IF4001311	0.13084	0.30923	0.19047	LIG_BH_BH3_1	DEG_MDM2_SWIB_1	0.0
4qve-IF4003011	3esk-IF4001369	0.12406500000000001	0.2516	0.1986	LIG_BH_BH3_1	LIG_TPR	0.0
4qve-IF4003011	3f2o-IF4001566	0.0	0.32951	0.2144	LIG_BH_BH3_1	LIG_SPRY_1	0.0
4qve-IF4003011	3f2o-IF4001567	0.0	0.26745	0.19584	LIG_BH_BH3_1	LIG_SPRY_1	0.0
4qve-IF4003011	3fdl-IF4001309	0.7096	0.7259	0.62615	LIG_BH_BH3_1	LIG_BH_BH3_1	1.0
4qve-IF4003011	3fe7-IF4001280	0.0	0.26035	0.22901	LIG_BH_BH3_1	DEG_MDM2_SWIB_1	0.0
4qve-IF4003011	3fp2-IF4001365	0.0	0.20963	0.17365	LIG_BH_BH3_1	LIG_TPR	0.0
4qve-IF4003011	3fp4-IF4001366	0.0	0.20299	0.15394	LIG_BH_BH3_1	LIG_TPR	0.0
4qve-IF4003011	3fwv-IF4001317	0.134255	0.23287	0.18404	LIG_BH_BH3_1	LIG_TPR	0.0
4qve-IF4003011	3fwv-IF4001318	0.124735	0.23371	0.18805	LIG_BH_BH3_1	LIG_TPR	0.0
4qve-IF4003011	3g03-IF4001315	0.139615	0.32753	0.25223	LIG_BH_BH3_1	DEG_MDM2_SWIB_1	0.0
4qve-IF4003011	3g03-IF4001316	0.171705	0.35413	0.25051	LIG_BH_BH3_1	DEG_MDM2_SWIB_1	0.0
4qve-IF4003011	3gjo-IF4001375	0.07039000000000001	0.25188	0.18686	LIG_BH_BH3_1	LIG_SxIP_EBH_1	0.0
4qve-IF4003011	3gjo-IF4001378	0.0	0.25021	0.18852	LIG_BH_BH3_1	LIG_SxIP_EBH_1	0.0
4qve-IF4003011	3gjo-IF4001379	0.0	0.23374	0.17824	LIG_BH_BH3_1	LIG_SxIP_EBH_1	0.0
4qve-IF4003011	3gjo-IF4001382	0.0	0.21958	0.21679	LIG_BH_BH3_1	LIG_SxIP_EBH_1	0.0
4qve-IF4003011	3i1h-IF4006620	0.5838650000000001	0.59103	0.5083	LIG_BH_BH3_1	LIG_BH_BH3_1	1.0
4qve-IF4003011	3io8-IF4001394	0.632655	0.6637	0.54783	LIG_BH_BH3_1	LIG_BH_BH3_1	1.0
4qve-IF4003011	3io8-IF4001395	0.66283	0.70384	0.58378	LIG_BH_BH3_1	LIG_BH_BH3_1	1.0
4qve-IF4003011	3io9-IF4001393	0.565475	0.62532	0.5229	LIG_BH_BH3_1	LIG_BH_BH3_1	1.0
4qve-IF4003011	3iux-IF4001425	0.139625	0.34432	0.25614	LIG_BH_BH3_1	DEG_MDM2_SWIB_1	0.0
4qve-IF4003011	3iux-IF4001426	0.10250499999999999	0.33761	0.25251	LIG_BH_BH3_1	DEG_MDM2_SWIB_1	0.0
4qve-IF4003011	3jzo-IF4001438	0.0	0.32654	0.25918	LIG_BH_BH3_1	DEG_MDM2_SWIB_1	0.0
4qve-IF4003011	3jzp-IF4001439	0.175045	0.3347	0.22343	LIG_BH_BH3_1	DEG_MDM2_SWIB_1	0.0
4qve-IF4003011	3jzq-IF4001441	0.0	0.34048	0.25397	LIG_BH_BH3_1	DEG_MDM2_SWIB_1	0.0
4qve-IF4003011	3jzq-IF4001442	0.132415	0.33059	0.25547	LIG_BH_BH3_1	DEG_MDM2_SWIB_1	0.0
4qve-IF4003011	3jzr-IF4001443	0.179815	0.32769	0.20661	LIG_BH_BH3_1	DEG_MDM2_SWIB_1	0.0
4qve-IF4003011	3jzs-IF4001440	0.21180500000000002	0.3596	0.25657	LIG_BH_BH3_1	DEG_MDM2_SWIB_1	0.0
4qve-IF4003011	3kj0-IF4001486	0.532895	0.58551	0.46116	LIG_BH_BH3_1	LIG_BH_BH3_1	1.0
4qve-IF4003011	3kj1-IF4001483	0.61005	0.67853	0.55558	LIG_BH_BH3_1	LIG_BH_BH3_1	1.0
4qve-IF4003011	3kj2-IF4001484	0.6193299999999999	0.65423	0.51818	LIG_BH_BH3_1	LIG_BH_BH3_1	1.0
4qve-IF4003011	3ktp-IF4001514	0.0	0.28959	0.21197	LIG_BH_BH3_1	LIG_PAM2_2	0.0
4qve-IF4003011	3kz0-IF4001537	0.64217	0.68328	0.5661	LIG_BH_BH3_1	LIG_BH_BH3_1	1.0
4qve-IF4003011	3kze-IF4001535	0.0	0.2089	0.18687	LIG_BH_BH3_1	LIG_PDZ_Class_2	0.0
4qve-IF4003011	3kze-IF4001536	0.09779	0.22628	0.22047	LIG_BH_BH3_1	LIG_PDZ_Class_2	0.0
4qve-IF4003011	3lca-IF4001612	0.0	0.19039	0.18284	LIG_BH_BH3_1	LIG_TPR	0.0
4qve-IF4003011	3lnz-IF4001522	0.14448	0.35683	0.21697	LIG_BH_BH3_1	DEG_MDM2_SWIB_1	0.0
4qve-IF4003011	3lnz-IF4001523	0.155395	0.35522	0.2595	LIG_BH_BH3_1	DEG_MDM2_SWIB_1	0.0
4qve-IF4003011	3lnz-IF4001524	0.15442	0.35731	0.26948	LIG_BH_BH3_1	DEG_MDM2_SWIB_1	0.0
4qve-IF4003011	3lnz-IF4001525	0.27264	0.22025	0.17894	LIG_BH_BH3_1	DEG_MDM2_SWIB_1	0.0
4qve-IF4003011	3lnz-IF4001526	0.0	0.21628	0.1833	LIG_BH_BH3_1	DEG_MDM2_SWIB_1	0.0
4qve-IF4003011	3lnz-IF4001527	0.2003	0.3643	0.25337	LIG_BH_BH3_1	DEG_MDM2_SWIB_1	0.0
4qve-IF4003011	3lnz-IF4001528	0.180255	0.35066	0.2236	LIG_BH_BH3_1	DEG_MDM2_SWIB_1	0.0
4qve-IF4003011	3lnz-IF4001529	0.18364999999999998	0.36719	0.23375	LIG_BH_BH3_1	DEG_MDM2_SWIB_1	0.0
4qve-IF4003011	3lnz-IF4001530	0.15933	0.33774	0.2652	LIG_BH_BH3_1	DEG_MDM2_SWIB_1	0.0
4qve-IF4003011	3lnz-IF4001531	0.14827	0.3474	0.26123	LIG_BH_BH3_1	DEG_MDM2_SWIB_1	0.0
4qve-IF4003011	3mk8-IF4001570	0.46695	0.46003	0.37011	LIG_BH_BH3_1	LIG_BH_BH3_1	1.0
4qve-IF4003011	3mqp-IF4006556	0.594855	0.6805	0.60116	LIG_BH_BH3_1	LIG_BH_BH3_1	1.0
4qve-IF4003011	3mxc-IF4001932	0.0	0.1687	0.16024	LIG_BH_BH3_1	LIG_SH2_GRB2like	0.0
4qve-IF4003011	3o71-IF4001670	0.098095	0.23941	0.19456	LIG_BH_BH3_1	DOC_MAPK_DCC_7	0.0
4qve-IF4003011	3obq-IF4001671	0.0	0.29868	0.23172	LIG_BH_BH3_1	LIG_PTAP_UEV_1	0.0
4qve-IF4003011	3obu-IF4001673	0.07370499999999999	0.27682	0.2216	LIG_BH_BH3_1	LIG_PTAP_UEV_1	0.0
4qve-IF4003011	3obx-IF4001672	0.0	0.31105	0.21498	LIG_BH_BH3_1	LIG_PTAP_UEV_1	0.0
4qve-IF4003011	3p9g-IF4001835	0.0	0.26141	0.20975	LIG_BH_BH3_1	LIG_PTAP_UEV_1	0.0
4qve-IF4003011	3p9h-IF4001836	0.0	0.29377	0.21137	LIG_BH_BH3_1	LIG_PTAP_UEV_1	0.0
4qve-IF4003011	3pk1-IF4001707	0.54727	0.60645	0.47783	LIG_BH_BH3_1	LIG_BH_BH3_1	1.0
4qve-IF4003011	3pk1-IF4001708	0.5438000000000001	0.60561	0.48027	LIG_BH_BH3_1	LIG_BH_BH3_1	1.0
4qve-IF4003011	3pl7-IF4001706	0.7590600000000001	0.75632	0.64474	LIG_BH_BH3_1	LIG_BH_BH3_1	1.0
4qve-IF4003011	3pqz-IF4001875	0.0	0.25458	0.19517	LIG_BH_BH3_1	LIG_SH2_GRB2like	0.0
4qve-IF4003011	3pqz-IF4001877	0.0	0.2471	0.20708	LIG_BH_BH3_1	LIG_SH2_GRB2like	0.0
4qve-IF4003011	3q47-IF4001777	0.0	0.21995	0.16759	LIG_BH_BH3_1	LIG_TPR	0.0
4qve-IF4003011	3q49-IF4001776	0.096135	0.22576	0.18581	LIG_BH_BH3_1	LIG_TPR	0.0
4qve-IF4003011	3q4a-IF4001775	0.12456	0.19152	0.15921	LIG_BH_BH3_1	LIG_TPR	0.0
4qve-IF4003011	3qbr-IF4001773	0.63029	0.67953	0.58247	LIG_BH_BH3_1	LIG_BH_BH3_1	1.0
4qve-IF4003011	3qbr-IF4001774	0.55365	0.71122	0.63368	LIG_BH_BH3_1	LIG_BH_BH3_1	1.0
4qve-IF4003011	3rdv-IF4001837	0.0	0.28765	0.19082	LIG_BH_BH3_1	LIG_CAP-Gly_2	0.0
4qve-IF4003011	3rdv-IF4001838	0.0	0.29159	0.18551	LIG_BH_BH3_1	LIG_CAP-Gly_2	0.0
4qve-IF4003011	3rdv-IF4001839	0.0	0.25272	0.17867	LIG_BH_BH3_1	LIG_CAP-Gly_2	0.0
4qve-IF4003011	3rdv-IF4001840	0.0	0.25882	0.18211	LIG_BH_BH3_1	LIG_CAP-Gly_2	0.0
4qve-IF4003011	3tdi-IF4001915	0.0	0.32319	0.22145	LIG_BH_BH3_1	LIG_DCNL_PONY_1	0.0
4qve-IF4003011	3tdu-IF4001913	0.0	0.24766	0.19095	LIG_BH_BH3_1	LIG_DCNL_PONY_1	0.0
4qve-IF4003011	3tdu-IF4001914	0.0	0.27153	0.20026	LIG_BH_BH3_1	LIG_DCNL_PONY_1	0.0
4qve-IF4003011	3tei-IF4002251	0.111175	0.35515	0.23251	LIG_BH_BH3_1	DOC_MAPK_RevD_3	0.0
4qve-IF4003011	3tiw-IF4001911	0.0	0.43806	0.33152	LIG_BH_BH3_1	LIG_VCP_VIM_2	0.0
4qve-IF4003011	3tiw-IF4001912	0.0	0.45026	0.34673	LIG_BH_BH3_1	LIG_VCP_VIM_2	0.0
4qve-IF4003011	3tsz-IF4001933	0.091935	0.25138	0.16696	LIG_BH_BH3_1	LIG_PDZ_Class_2	0.0
4qve-IF4003011	3tvt-IF4006640	0.0	0.30899	0.20382	LIG_BH_BH3_1	LIG_DLG_GKlike_1	0.0
4qve-IF4003011	3u23-IF4003123	0.0	0.33851	0.21494	LIG_BH_BH3_1	LIG_SH3_CIN85_PxpxPR_1	0.0
4qve-IF4003011	3uat-IF4001957	0.0	0.32075	0.21334	LIG_BH_BH3_1	LIG_DLG_GKlike_1	0.0
4qve-IF4003011	3unn-IF4002034	0.0	0.20721	0.18373	LIG_BH_BH3_1	LIG_FHA_1	0.0
4qve-IF4003011	3uot-IF4002036	0.0	0.19075	0.1709	LIG_BH_BH3_1	LIG_FHA_1	0.0
4qve-IF4003011	3upv-IF4002032	0.120305	0.24615	0.19729	LIG_BH_BH3_1	LIG_TPR	0.0
4qve-IF4003011	3uq3-IF4002030	0.0	0.23571	0.18449	LIG_BH_BH3_1	LIG_TPR	0.0
4qve-IF4003011	3v3b-IF4001962	0.10696	0.29375	0.20706	LIG_BH_BH3_1	DEG_MDM2_SWIB_1	0.0
4qve-IF4003011	3v3b-IF4001963	0.09544	0.3421	0.23873	LIG_BH_BH3_1	DEG_MDM2_SWIB_1	0.0
4qve-IF4003011	3va4-IF4002026	0.0	0.20779	0.19534	LIG_BH_BH3_1	LIG_FHA_1	0.0
4qve-IF4003011	3wa4-IF4002547	0.0	0.09877	0.13843	LIG_BH_BH3_1	LIG_SH2_GRB2like	0.0
4qve-IF4003011	3wn7-IF4002626	0.0	0.30887	0.20033	LIG_BH_BH3_1	DEG_Kelch_Keap1_2	0.0
4qve-IF4003011	3wn7-IF4002627	0.0	0.29698	0.19539	LIG_BH_BH3_1	DEG_Kelch_Keap1_2	0.0
4qve-IF4003011	3wp0-IF4002638	0.0	0.26617	0.19406	LIG_BH_BH3_1	LIG_DLG_GKlike_1	0.0
4qve-IF4003011	3wp1-IF4002639	0.0	0.27663	0.22074	LIG_BH_BH3_1	LIG_DLG_GKlike_1	0.0
4qve-IF4003011	3zdi-IF4002285	0.0	0.39031	0.30304	LIG_BH_BH3_1	DOC_GSK3_Axin_1	0.0
4qve-IF4003011	3zzy-IF4001993	0.0	0.23553	0.19041	LIG_BH_BH3_1	LIG_RRM_PRI_1	0.0
4qve-IF4003011	3zzy-IF4001994	0.0	0.25666	0.23306	LIG_BH_BH3_1	LIG_RRM_PRI_1	0.0
4qve-IF4003011	3zzz-IF4001995	0.0	0.26509	0.18952	LIG_BH_BH3_1	LIG_RRM_PRI_1	0.0
4qve-IF4003011	3zzz-IF4001996	0.0	0.24604	0.18792	LIG_BH_BH3_1	LIG_RRM_PRI_1	0.0
4qve-IF4003011	4a1u-IF4001940	0.601015	0.68789	0.61149	LIG_BH_BH3_1	LIG_BH_BH3_1	1.0
4qve-IF4003011	4a1w-IF4001941	0.54571	0.60863	0.50384	LIG_BH_BH3_1	LIG_BH_BH3_1	1.0
4qve-IF4003011	4a1w-IF4001942	0.43689	0.62003	0.46408	LIG_BH_BH3_1	LIG_BH_BH3_1	1.0
4qve-IF4003011	4a1w-IF4001943	0.4767	0.58845	0.51008	LIG_BH_BH3_1	LIG_BH_BH3_1	1.0
4qve-IF4003011	4a1w-IF4001944	0.559555	0.57766	0.46344	LIG_BH_BH3_1	LIG_BH_BH3_1	1.0
4qve-IF4003011	4aif-IF4002303	0.0	0.23316	0.15916	LIG_BH_BH3_1	LIG_TPR	0.0
4qve-IF4003011	4aif-IF4002304	0.0	0.22817	0.1789	LIG_BH_BH3_1	LIG_TPR	0.0
4qve-IF4003011	4b4s-IF4002286	0.47082500000000005	0.5716	0.4644	LIG_BH_BH3_1	LIG_BH_BH3_1	1.0
4qve-IF4003011	4b7t-IF4002237	0.189615	0.44025	0.34829	LIG_BH_BH3_1	DOC_GSK3_Axin_1	0.0
4qve-IF4003011	4bh6-IF4002447	0.0	0.25678	0.20162	LIG_BH_BH3_1	LIG_APCC_ABBA_1	0.0
4qve-IF4003011	4bh6-IF4002448	0.0	0.29941	0.22594	LIG_BH_BH3_1	LIG_APCC_ABBA_1	0.0
4qve-IF4003011	4bh6-IF4002449	0.0	0.27029	0.18295	LIG_BH_BH3_1	LIG_APCC_ABBA_1	0.0
4qve-IF4003011	4bh6-IF4002450	0.0	0.2824	0.2209	LIG_BH_BH3_1	LIG_APCC_ABBA_1	0.0
4qve-IF4003011	4bpi-IF4002509	0.522645	0.55008	0.45636	LIG_BH_BH3_1	LIG_BH_BH3_1	1.0
4qve-IF4003011	4bpj-IF4002507	0.26634	0.50738	0.40315	LIG_BH_BH3_1	LIG_BH_BH3_1	1.0
4qve-IF4003011	4bpk-IF4002508	0.57454	0.62605	0.51858	LIG_BH_BH3_1	LIG_BH_BH3_1	1.0
4qve-IF4003011	4c2d-IF4002590	0.0	0.2042	0.14327	LIG_BH_BH3_1	LIG_PDZ_Class_2	0.0
4qve-IF4003011	4cgu-IF4002703	0.0	0.24423	0.16872	LIG_BH_BH3_1	LIG_TPR	0.0
4qve-IF4003011	4cgv-IF4002710	0.13403	0.13445	0.16359	LIG_BH_BH3_1	LIG_TPR	0.0
4qve-IF4003011	4cgw-IF4002708	0.0	0.21001	0.13835	LIG_BH_BH3_1	LIG_TPR	0.0
4qve-IF4003011	4cgw-IF4002709	0.104765	0.15303	0.15356	LIG_BH_BH3_1	LIG_TPR	0.0
4qve-IF4003011	4ch9-IF4002648	0.0	0.3013	0.16707	LIG_BH_BH3_1	DEG_Kelch_KLHL3_1	0.0
4qve-IF4003011	4ch9-IF4002649	0.0	0.30048	0.18319	LIG_BH_BH3_1	DEG_Kelch_KLHL3_1	0.0
4qve-IF4003011	4chb-IF4002650	0.0	0.23136	0.20749	LIG_BH_BH3_1	DEG_Kelch_KLHL3_1	0.0
4qve-IF4003011	4chb-IF4002651	0.0	0.28201	0.19339	LIG_BH_BH3_1	DEG_Kelch_KLHL3_1	0.0
4qve-IF4003011	4d2m-IF4002726	0.50376	0.56173	0.45804	LIG_BH_BH3_1	LIG_BH_BH3_1	1.0
4qve-IF4003011	4d2m-IF4002727	0.51813	0.55	0.44822	LIG_BH_BH3_1	LIG_BH_BH3_1	1.0
4qve-IF4003011	4eje-IF4006484	0.0	0.28799	0.20522	LIG_BH_BH3_1	LIG_PTAP_UEV_1	0.0
4qve-IF4003011	4eje-IF4006485	0.0	0.26544	0.23043	LIG_BH_BH3_1	LIG_PTAP_UEV_1	0.0
4qve-IF4003011	4eqf-IF4002136	0.0	0.26278	0.18939	LIG_BH_BH3_1	TRG_PTS1	0.0
4qve-IF4003011	4fmn-IF4002315	0.11631	0.23278	0.2036	LIG_BH_BH3_1	LIG_MLH1_MIPbox_1	0.0
4qve-IF4003011	4fmo-IF4002314	0.0	0.22676	0.20278	LIG_BH_BH3_1	LIG_MLH1_MIPbox_1	0.0
4qve-IF4003011	4fmq-IF4002254	0.0	0.29551	0.23999	LIG_BH_BH3_1	DOC_MAPK_RevD_3	0.0
4qve-IF4003011	4gao-IF4002281	0.0	0.19272	0.18487	LIG_BH_BH3_1	LIG_DCNL_PONY_1	0.0
4qve-IF4003011	4gao-IF4002282	0.0	0.22828	0.18607	LIG_BH_BH3_1	LIG_DCNL_PONY_1	0.0
4qve-IF4003011	4gao-IF4002283	0.0	0.17673	0.17537	LIG_BH_BH3_1	LIG_DCNL_PONY_1	0.0
4qve-IF4003011	4gao-IF4002284	0.0	0.17511	0.17458	LIG_BH_BH3_1	LIG_DCNL_PONY_1	0.0
4qve-IF4003011	4gba-IF4002279	0.0	0.16863	0.19407	LIG_BH_BH3_1	LIG_DCNL_PONY_1	0.0
4qve-IF4003011	4gba-IF4002280	0.0	0.21364	0.16106	LIG_BH_BH3_1	LIG_DCNL_PONY_1	0.0
4qve-IF4003011	4gk5-IF4002270	0.184915	0.29585	0.21768	LIG_BH_BH3_1	LIG_REV1ctd_RIR_1	0.0
4qve-IF4003011	4gnt-IF4006559	0.08523	0.39478	0.25139	LIG_BH_BH3_1	LIG_14-3-3_ChREBP_3	0.0
4qve-IF4003011	4gvc-IF4002311	0.0	0.23908	0.20495	LIG_BH_BH3_1	LIG_PDZ_Class_2	0.0
4qve-IF4003011	4gvd-IF4002309	0.0	0.27333	0.21147	LIG_BH_BH3_1	LIG_PDZ_Class_2	0.0
4qve-IF4003011	4gvd-IF4002310	0.0	0.25365	0.20994	LIG_BH_BH3_1	LIG_PDZ_Class_2	0.0
4qve-IF4003011	4h36-IF4002261	0.0	0.28792	0.21695	LIG_BH_BH3_1	DOC_MAPK_MEF2A_6	0.0
4qve-IF4003011	4h3p-IF4002382	0.0	0.30888	0.21546	LIG_BH_BH3_1	DOC_MAPK_RevD_3	0.0
4qve-IF4003011	4h3p-IF4002383	0.12865000000000001	0.34203	0.21789	LIG_BH_BH3_1	DOC_MAPK_RevD_3	0.0
4qve-IF4003011	4h3q-IF4002381	0.092775	0.27467	0.23392	LIG_BH_BH3_1	DOC_MAPK_MEF2A_6	0.0
4qve-IF4003011	4hfz-IF4002495	0.21996	0.3742	0.24849	LIG_BH_BH3_1	DEG_MDM2_SWIB_1	0.0
4qve-IF4003011	4hfz-IF4002496	0.21977	0.38859	0.25476	LIG_BH_BH3_1	DEG_MDM2_SWIB_1	0.0
4qve-IF4003011	4hnj-IF4002305	0.736165	0.71696	0.56744	LIG_BH_BH3_1	LIG_BH_BH3_1	1.0
4qve-IF4003011	4j78-IF4002345	0.0	0.26635	0.18624	LIG_BH_BH3_1	TRG_ER_diLys_1	0.0
4qve-IF4003011	4j79-IF4002332	0.0	0.24284	0.19107	LIG_BH_BH3_1	TRG_ER_diLys_1	0.0
4qve-IF4003011	4j81-IF4002336	0.0	0.27611	0.18834	LIG_BH_BH3_1	TRG_ER_diLys_1	0.0
4qve-IF4003011	4j81-IF4002337	0.0	0.27187	0.1873	LIG_BH_BH3_1	TRG_ER_diLys_1	0.0
4qve-IF4003011	4j86-IF4002340	0.0	0.19345	0.1472	LIG_BH_BH3_1	TRG_ER_diLys_1	0.0
4qve-IF4003011	4j86-IF4002341	0.0	0.18861	0.16717	LIG_BH_BH3_1	TRG_ER_diLys_1	0.0
4qve-IF4003011	4j8b-IF4002344	0.0	0.24557	0.17533	LIG_BH_BH3_1	TRG_ER_diLys_1	0.0
4qve-IF4003011	4j8g-IF4002333	0.0	0.19472	0.16596	LIG_BH_BH3_1	TRG_ER_diLys_1	0.0
4qve-IF4003011	4ka3-IF4002451	0.0	0.28463	0.19069	LIG_BH_BH3_1	DOC_MAPK_MEF2A_6	0.0
4qve-IF4003011	4loo-IF4002527	0.0	0.2955	0.22395	LIG_BH_BH3_1	DOC_MAPK_MEF2A_6	0.0
4qve-IF4003011	4lop-IF4002532	0.0	0.27231	0.21694	LIG_BH_BH3_1	DOC_MAPK_MEF2A_6	0.0
4qve-IF4003011	4lop-IF4002533	0.11121500000000001	0.27366	0.21678	LIG_BH_BH3_1	DOC_MAPK_MEF2A_6	0.0
4qve-IF4003011	4lop-IF4002534	0.0	0.28766	0.21439	LIG_BH_BH3_1	DOC_MAPK_MEF2A_6	0.0
4qve-IF4003011	4lop-IF4002535	0.0	0.28476	0.22373	LIG_BH_BH3_1	DOC_MAPK_MEF2A_6	0.0
4qve-IF4003011	4loq-IF4002528	0.0	0.25978	0.20763	LIG_BH_BH3_1	DOC_MAPK_MEF2A_6	0.0
4qve-IF4003011	4loq-IF4002529	0.06634	0.28981	0.20976	LIG_BH_BH3_1	DOC_MAPK_MEF2A_6	0.0
4qve-IF4003011	4loq-IF4002530	0.10708000000000001	0.28325	0.20942	LIG_BH_BH3_1	DOC_MAPK_MEF2A_6	0.0
4qve-IF4003011	4loq-IF4002531	0.0	0.24941	0.19767	LIG_BH_BH3_1	DOC_MAPK_MEF2A_6	0.0
4qve-IF4003011	4mi8-IF4002632	0.65322	0.64098	0.56674	LIG_BH_BH3_1	LIG_BH_BH3_1	1.0
4qve-IF4003011	4n5t-IF4002517	0.10400000000000001	0.30685	0.23599	LIG_BH_BH3_1	DEG_MDM2_SWIB_1	0.0
4qve-IF4003011	4nm0-IF4002656	0.26667	0.43424	0.34166	LIG_BH_BH3_1	DOC_GSK3_Axin_1	0.0
4qve-IF4003011	4nm3-IF4002653	0.263465	0.44124	0.34991	LIG_BH_BH3_1	DOC_GSK3_Axin_1	0.0
4qve-IF4003011	4nm5-IF4002657	0.28436	0.43815	0.34212	LIG_BH_BH3_1	DOC_GSK3_Axin_1	0.0
4qve-IF4003011	4nm7-IF4002654	0.28742	0.43766	0.34278	LIG_BH_BH3_1	DOC_GSK3_Axin_1	0.0
4qve-IF4003011	4nu1-IF4002652	0.258675	0.44053	0.3531	LIG_BH_BH3_1	DOC_GSK3_Axin_1	0.0
4qve-IF4003011	4nxq-IF4003798	0.0	0.2433	0.1981	LIG_BH_BH3_1	LIG_PDZ_Class_2	0.0
4qve-IF4003011	4nxq-IF4003799	0.0	0.20125	0.16746	LIG_BH_BH3_1	LIG_PDZ_Class_2	0.0
4qve-IF4003011	4nxq-IF4003800	0.0	0.19018	0.20423	LIG_BH_BH3_1	LIG_PDZ_Class_2	0.0
4qve-IF4003011	4nxr-IF4003797	0.0	0.25225	0.23842	LIG_BH_BH3_1	LIG_PDZ_Class_2	0.0
4qve-IF4003011	4qve-IF4003011	1.0	1.0	1.0	LIG_BH_BH3_1	LIG_BH_BH3_1	1.0
4qve-IF4003011	4qvf-IF4003010	0.76664	0.81457	0.74309	LIG_BH_BH3_1	LIG_BH_BH3_1	1.0
4qve-IF4003011	4rxz-IF4003080	0.144455	0.32533	0.18902	LIG_BH_BH3_1	DEG_MDM2_SWIB_1	0.0
4qve-IF4003011	4rxz-IF4003081	0.0	0.32685	0.15989	LIG_BH_BH3_1	DEG_MDM2_SWIB_1	0.0
4qve-IF4003011	4ud7-IF4003656	0.175995	0.33578	0.24989	LIG_BH_BH3_1	DEG_MDM2_SWIB_1	0.0
4qve-IF4003011	4ue1-IF4003657	0.0	0.3361	0.24872	LIG_BH_BH3_1	DEG_MDM2_SWIB_1	0.0
4qve-IF4003011	4uf3-IF4003098	0.46576	0.51725	0.40066	LIG_BH_BH3_1	LIG_BH_BH3_1	1.0
4qve-IF4003011	4umn-IF4002772	0.0	0.31028	0.22874	LIG_BH_BH3_1	DEG_MDM2_SWIB_1	0.0
4qve-IF4003011	4umn-IF4002773	0.0	0.20309	0.14105	LIG_BH_BH3_1	DEG_MDM2_SWIB_1	0.0
4qve-IF4003011	4umn-IF4002774	0.236475	0.23348	0.1681	LIG_BH_BH3_1	DEG_MDM2_SWIB_1	0.0
4qve-IF4003011	4umn-IF4002775	0.10261999999999999	0.25452	0.20622	LIG_BH_BH3_1	DEG_MDM2_SWIB_1	0.0
4qve-IF4003011	4ux9-IF4002939	0.0	0.31144	0.20986	LIG_BH_BH3_1	DOC_MAPK_MEF2A_6	0.0
4qve-IF4003011	4ux9-IF4002940	0.109875	0.31004	0.21189	LIG_BH_BH3_1	DOC_MAPK_MEF2A_6	0.0
4qve-IF4003011	4ux9-IF4002941	0.08828	0.3512	0.23865	LIG_BH_BH3_1	DOC_MAPK_MEF2A_6	0.0
4qve-IF4003011	4ux9-IF4002942	0.0	0.2888	0.19746	LIG_BH_BH3_1	DOC_MAPK_MEF2A_6	0.0
4qve-IF4003011	4wci-IF4003120	0.10339499999999999	0.29067	0.23238	LIG_BH_BH3_1	LIG_SH3_CIN85_PxpxPR_1	0.0
4qve-IF4003011	4wci-IF4003121	0.0	0.29026	0.23112	LIG_BH_BH3_1	LIG_SH3_CIN85_PxpxPR_1	0.0
4qve-IF4003011	4wci-IF4003122	0.0	0.281	0.23114	LIG_BH_BH3_1	LIG_SH3_CIN85_PxpxPR_1	0.0
4qve-IF4003011	4wfd-IF4002838	0.160435	0.2975	0.19327	LIG_BH_BH3_1	LIG_Rrp6Rrp47_Mtr4_1	0.0
4qve-IF4003011	4wfd-IF4002839	0.0	0.22749	0.15774	LIG_BH_BH3_1	LIG_Rrp6Rrp47_Mtr4_1	0.0
4qve-IF4003011	4wfd-IF4002840	0.0	0.21446	0.20872	LIG_BH_BH3_1	LIG_Rrp6Rrp47_Mtr4_1	0.0
4qve-IF4003011	4wfd-IF4002841	0.07799	0.23941	0.16757	LIG_BH_BH3_1	LIG_Rrp6Rrp47_Mtr4_1	0.0
4qve-IF4003011	4wfd-IF4002842	0.176075	0.18828	0.19027	LIG_BH_BH3_1	LIG_Rrp6Rrp47_Mtr4_1	0.0
4qve-IF4003011	4wfd-IF4002843	0.0	0.20373	0.17695	LIG_BH_BH3_1	LIG_Rrp6Rrp47_Mtr4_1	0.0
4qve-IF4003011	4wm0-IF4003192	0.0	0.3097	0.20255	LIG_BH_BH3_1	MOD_OGLYCOS	0.0
4qve-IF4003011	4wma-IF4003191	0.0	0.31124	0.2079	LIG_BH_BH3_1	MOD_OGLYCOS	0.0
4qve-IF4003011	4wmb-IF4003193	0.0	0.31036	0.19689	LIG_BH_BH3_1	MOD_OGLYCOS	0.0
4qve-IF4003011	4wmi-IF4003189	0.0	0.31319	0.21072	LIG_BH_BH3_1	MOD_OGLYCOS	0.0
4qve-IF4003011	4wmk-IF4003190	0.0	0.30874	0.19075	LIG_BH_BH3_1	MOD_OGLYCOS	0.0
4qve-IF4003011	4wn2-IF4003194	0.0	0.27607	0.20633	LIG_BH_BH3_1	MOD_OGLYCOS	0.0
4qve-IF4003011	4wnh-IF4006423	0.0	0.31014	0.21038	LIG_BH_BH3_1	MOD_OGLYCOS	0.0
4qve-IF4003011	4x1v-IF4006740	0.0	0.28705	0.22734	LIG_BH_BH3_1	LIG_SH3_CIN85_PxpxPR_1	0.0
4qve-IF4003011	4xz1-IF4002830	0.0	0.28761	0.23375	LIG_BH_BH3_1	LIG_TYR_ITAM	0.0
4qve-IF4003011	4yj4-IF4003079	0.599495	0.68437	0.59976	LIG_BH_BH3_1	LIG_BH_BH3_1	1.0
4qve-IF4003011	4zeq-IF4006733	0.65102	0.67593	0.59826	LIG_BH_BH3_1	LIG_BH_BH3_1	1.0
4qve-IF4003011	4zie-IF4003087	0.533565	0.67104	0.55279	LIG_BH_BH3_1	LIG_BH_BH3_1	1.0
4qve-IF4003011	4zif-IF4003086	0.465125	0.62639	0.51117	LIG_BH_BH3_1	LIG_BH_BH3_1	1.0
4qve-IF4003011	4zig-IF4003084	0.642825	0.66442	0.60431	LIG_BH_BH3_1	LIG_BH_BH3_1	1.0
4qve-IF4003011	4zih-IF4003085	0.507995	0.6411	0.5302	LIG_BH_BH3_1	LIG_BH_BH3_1	1.0
4qve-IF4003011	4zii-IF4003083	0.675335	0.67219	0.62258	LIG_BH_BH3_1	LIG_BH_BH3_1	1.0
4qve-IF4003011	4zny-IF4006604	0.0	0.28067	0.21102	LIG_BH_BH3_1	LIG_PTAP_UEV_1	0.0
4qve-IF4003011	5afg-IF4003325	0.25123	0.38153	0.20091	LIG_BH_BH3_1	DEG_MDM2_SWIB_1	0.0
4qve-IF4003011	5agw-IF4003128	0.0	0.61899	0.49679	LIG_BH_BH3_1	LIG_BH_BH3_1	1.0
4qve-IF4003011	5agw-IF4003129	0.0	0.62397	0.53992	LIG_BH_BH3_1	LIG_BH_BH3_1	1.0
4qve-IF4003011	5agx-IF4003126	0.573	0.65698	0.55267	LIG_BH_BH3_1	LIG_BH_BH3_1	1.0
4qve-IF4003011	5agx-IF4003127	0.5760700000000001	0.64186	0.53681	LIG_BH_BH3_1	LIG_BH_BH3_1	1.0
4qve-IF4003011	5ajk-IF4002951	0.60972	0.56794	0.43596	LIG_BH_BH3_1	LIG_BH_BH3_1	1.0
4qve-IF4003011	5ajk-IF4002952	0.49066	0.58019	0.4288	LIG_BH_BH3_1	LIG_BH_BH3_1	1.0
4qve-IF4003011	5ajk-IF4002953	0.5372049999999999	0.57291	0.43618	LIG_BH_BH3_1	LIG_BH_BH3_1	1.0
4qve-IF4003011	5aul-IF4003789	0.0	0.18094	0.15792	LIG_BH_BH3_1	LIG_SH2_STAT5	0.0
4qve-IF4003011	5ax3-IF4003318	0.0	0.29981	0.18373	LIG_BH_BH3_1	DOC_MAPK_gen_1	0.0
4qve-IF4003011	5b6c-IF4003713	0.0	0.29522	0.2134	LIG_BH_BH3_1	LIG_VCP_SHPBox_1	0.0
4qve-IF4003011	5c1b-IF4003315	0.0	0.29418	0.23463	LIG_BH_BH3_1	LIG_VCP_SHPBox_1	0.0
4qve-IF4003011	5c1b-IF4003316	0.0	0.28709	0.21015	LIG_BH_BH3_1	LIG_VCP_SHPBox_1	0.0
4qve-IF4003011	5c3f-IF4004160	0.5864400000000001	0.63054	0.51646	LIG_BH_BH3_1	LIG_BH_BH3_1	1.0
4qve-IF4003011	5c3g-IF4004161	0.622505	0.69418	0.66794	LIG_BH_BH3_1	LIG_BH_BH3_1	1.0
4qve-IF4003011	5c6h-IF4006433	0.5100450000000001	0.6245	0.52148	LIG_BH_BH3_1	LIG_BH_BH3_1	1.0
4qve-IF4003011	5c6h-IF4006435	0.57307	0.67194	0.55323	LIG_BH_BH3_1	LIG_BH_BH3_1	1.0
4qve-IF4003011	5c6h-IF4006436	0.10359499999999999	0.26405	0.20548	LIG_BH_BH3_1	LIG_BH_BH3_1	1.0
4qve-IF4003011	5c6h-IF4006437	0.483185	0.64327	0.52655	LIG_BH_BH3_1	LIG_BH_BH3_1	1.0
4qve-IF4003011	5c6h-IF4006438	0.57299	0.6607	0.5504	LIG_BH_BH3_1	LIG_BH_BH3_1	1.0
4qve-IF4003011	5c6h-IF4006440	0.578025	0.6622	0.52768	LIG_BH_BH3_1	LIG_BH_BH3_1	1.0
4qve-IF4003011	5c6h-IF4006441	0.518105	0.64259	0.5326	LIG_BH_BH3_1	LIG_BH_BH3_1	1.0
4qve-IF4003011	5cdw-IF4003267	0.0	0.17223	0.17383	LIG_BH_BH3_1	LIG_SH2_GRB2like	0.0
4qve-IF4003011	5cdw-IF4003268	0.0	0.0	0.0	LIG_BH_BH3_1	LIG_SH2_GRB2like	0.0
4qve-IF4003011	5cdw-IF4003270	0.0	0.0	0.0	LIG_BH_BH3_1	LIG_SH2_GRB2like	0.0
4qve-IF4003011	5cdw-IF4003273	0.0	0.0	0.0	LIG_BH_BH3_1	LIG_SH2_GRB2like	0.0
4qve-IF4003011	5cdw-IF4003275	0.0	0.19802	0.11155	LIG_BH_BH3_1	LIG_SH2_GRB2like	0.0
4qve-IF4003011	5cdw-IF4003277	0.0	0.19874	0.16824	LIG_BH_BH3_1	LIG_SH2_GRB2like	0.0
4qve-IF4003011	5cdw-IF4003279	0.059455	0.15134	0.13822	LIG_BH_BH3_1	LIG_SH2_GRB2like	0.0
4qve-IF4003011	5cdw-IF4003281	0.0	0.15285	0.15819	LIG_BH_BH3_1	LIG_SH2_GRB2like	0.0
4qve-IF4003011	5cdw-IF4003283	0.0	0.20087	0.12882	LIG_BH_BH3_1	LIG_SH2_GRB2like	0.0
4qve-IF4003011	5cdw-IF4003285	0.0	0.0	0.0	LIG_BH_BH3_1	LIG_SH2_GRB2like	0.0
4qve-IF4003011	5cdw-IF4003287	0.051275	0.0	0.0	LIG_BH_BH3_1	LIG_SH2_GRB2like	0.0
4qve-IF4003011	5cdw-IF4003288	0.11481	0.0	0.0	LIG_BH_BH3_1	LIG_SH2_GRB2like	0.0
4qve-IF4003011	5cdw-IF4003290	0.0	0.0	0.0	LIG_BH_BH3_1	LIG_SH2_GRB2like	0.0
4qve-IF4003011	5cdw-IF4003292	0.12046	0.14247	0.18671	LIG_BH_BH3_1	LIG_SH2_GRB2like	0.0
4qve-IF4003011	5cdw-IF4003294	0.10331499999999999	0.16127	0.17645	LIG_BH_BH3_1	LIG_SH2_GRB2like	0.0
4qve-IF4003011	5d0j-IF4003598	0.0	0.18585	0.16424	LIG_BH_BH3_1	LIG_SH2_GRB2like	0.0
4qve-IF4003011	5d0j-IF4003599	0.0	0.23348	0.20587	LIG_BH_BH3_1	LIG_SH2_GRB2like	0.0
4qve-IF4003011	5drv-IF4003188	0.0	0.25175	0.21096	LIG_BH_BH3_1	LIG_G3BP_FGDF_1	0.0
4qve-IF4003011	5eel-IF4003590	0.0	0.23975	0.17299	LIG_BH_BH3_1	LIG_SH2_GRB2like	0.0
4qve-IF4003011	5eel-IF4003591	0.0	0.2308	0.18641	LIG_BH_BH3_1	LIG_SH2_GRB2like	0.0
4qve-IF4003011	5eel-IF4003592	0.0	0.247	0.18016	LIG_BH_BH3_1	LIG_SH2_GRB2like	0.0
4qve-IF4003011	5eel-IF4003593	0.0	0.22022	0.16406	LIG_BH_BH3_1	LIG_SH2_GRB2like	0.0
4qve-IF4003011	5eel-IF4003594	0.0	0.24585	0.17604	LIG_BH_BH3_1	LIG_SH2_GRB2like	0.0
4qve-IF4003011	5eel-IF4003595	0.0	0.23042	0.18886	LIG_BH_BH3_1	LIG_SH2_GRB2like	0.0
4qve-IF4003011	5eeq-IF4003596	0.0	0.22685	0.15311	LIG_BH_BH3_1	LIG_SH2_GRB2like	0.0
4qve-IF4003011	5eeq-IF4003597	0.0	0.23144	0.17758	LIG_BH_BH3_1	LIG_SH2_GRB2like	0.0
4qve-IF4003011	5etf-IF4003778	0.12532500000000002	0.27934	0.21215	LIG_BH_BH3_1	DOC_MAPK_MEF2A_6	0.0
4qve-IF4003011	5eve-IF4003571	0.0	0.26777	0.18353	LIG_BH_BH3_1	LIG_PROFILIN_1	0.0
4qve-IF4003011	5f74-IF4003386	0.220975	0.38551	0.23464	LIG_BH_BH3_1	LIG_14-3-3_ChREBP_3	0.0
4qve-IF4003011	5fmj-IF4003568	0.753295	0.79474	0.75365	LIG_BH_BH3_1	LIG_BH_BH3_1	1.0
4qve-IF4003011	5fmk-IF4003567	0.793185	0.7718	0.69771	LIG_BH_BH3_1	LIG_BH_BH3_1	1.0
4qve-IF4003011	5fw5-IF4003629	0.126035	0.30033	0.22855	LIG_BH_BH3_1	LIG_G3BP_FGDF_1	0.0
4qve-IF4003011	5gjh-IF4003791	0.0	0.22053	0.14233	LIG_BH_BH3_1	LIG_SH2_GRB2like	0.0
4qve-IF4003011	5gjh-IF4003792	0.0	0.20172	0.16131	LIG_BH_BH3_1	LIG_SH2_GRB2like	0.0
4qve-IF4003011	5gji-IF4003790	0.0	0.21581	0.19267	LIG_BH_BH3_1	LIG_SH2_STAT5	0.0
4qve-IF4003011	5glf-IF4003721	0.0	0.30629	0.27127	LIG_BH_BH3_1	LIG_VCP_SHPBox_1	0.0
4qve-IF4003011	5glf-IF4003722	0.0	0.33244	0.25596	LIG_BH_BH3_1	LIG_VCP_SHPBox_1	0.0
4qve-IF4003011	5glf-IF4003723	0.0	0.31615	0.24629	LIG_BH_BH3_1	LIG_VCP_SHPBox_1	0.0
4qve-IF4003011	5glf-IF4003724	0.0	0.30277	0.21764	LIG_BH_BH3_1	LIG_VCP_SHPBox_1	0.0
4qve-IF4003011	5gmj-IF4004082	0.0	0.24722	0.19454	LIG_BH_BH3_1	LIG_PDZ_Class_2	0.0
4qve-IF4003011	5gmj-IF4004083	0.0	0.22928	0.19972	LIG_BH_BH3_1	LIG_PDZ_Class_2	0.0
4qve-IF4003011	5ixf-IF4003725	0.0	0.34137	0.23913	LIG_BH_BH3_1	LIG_SH3_PxxxRxxKP_6	0.0
4qve-IF4003011	5jja-IF4003627	0.14707499999999998	0.28166	0.2505	LIG_BH_BH3_1	DOC_PP2A_B56_1	0.0
4qve-IF4003011	5jja-IF4003628	0.147335	0.3039	0.22091	LIG_BH_BH3_1	DOC_PP2A_B56_1	0.0
4qve-IF4003011	5k6s-IF4003801	0.0	0.26336	0.21201	LIG_BH_BH3_1	DOC_PP2A_B56_1	0.0
4qve-IF4003011	5kiw-IF4004325	0.0	0.40976	0.2951	LIG_BH_BH3_1	LIG_VCP_VIM_2	0.0
4qve-IF4003011	5kiw-IF4004326	0.0	0.41017	0.3142	LIG_BH_BH3_1	LIG_VCP_VIM_2	0.0
4qve-IF4003011	5kiy-IF4004324	0.0	0.37122	0.23273	LIG_BH_BH3_1	LIG_VCP_VIM_2	0.0
4qve-IF4003011	5l0y-IF4003974	0.0	0.21019	0.17015	LIG_BH_BH3_1	LIG_TPR	0.0
4qve-IF4003011	5l0y-IF4003975	0.0	0.23355	0.17314	LIG_BH_BH3_1	LIG_TPR	0.0
4qve-IF4003011	5l0y-IF4003976	0.0	0.21112	0.19277	LIG_BH_BH3_1	LIG_TPR	0.0
4qve-IF4003011	5l0y-IF4003977	0.0	0.2447	0.15017	LIG_BH_BH3_1	LIG_TPR	0.0
4qve-IF4003011	5l0y-IF4003978	0.0	0.21738	0.18947	LIG_BH_BH3_1	LIG_TPR	0.0
4qve-IF4003011	5lyn-IF4004187	0.0	0.26905	0.18004	LIG_BH_BH3_1	LIG_TPR	0.0
4qve-IF4003011	5lyn-IF4004188	0.0	0.25679	0.21612	LIG_BH_BH3_1	LIG_TPR	0.0
4qve-IF4003011	5mgx-IF4003957	0.0	0.24986	0.18262	LIG_BH_BH3_1	LIG_TPR	0.0
4qve-IF4003011	5mgx-IF4003958	0.120665	0.2403	0.16264	LIG_BH_BH3_1	LIG_TPR	0.0
4qve-IF4003011	5mgx-IF4003959	0.10128	0.23937	0.19226	LIG_BH_BH3_1	LIG_TPR	0.0
4qve-IF4003011	5mgx-IF4003960	0.0	0.22325	0.16919	LIG_BH_BH3_1	LIG_TPR	0.0
4qve-IF4003011	5njx-IF4004200	0.20321	0.25251	0.1911	LIG_BH_BH3_1	LIG_TPR	0.0
4qve-IF4003011	5nkp-IF4006621	0.0	0.26954	0.19322	LIG_BH_BH3_1	DEG_Kelch_KLHL3_1	0.0
4qve-IF4003011	5nkp-IF4006622	0.0	0.2739	0.15228	LIG_BH_BH3_1	DEG_Kelch_KLHL3_1	0.0
4qve-IF4003011	5o90-IF4004320	0.0	0.26894	0.21053	LIG_BH_BH3_1	DOC_MAPK_MEF2A_6	0.0
4qve-IF4003011	5qu2-IF4005158	0.0	0.2349	0.19562	LIG_BH_BH3_1	LIG_SH3_PxxDY_5	0.0
4qve-IF4003011	5qu2-IF4005159	0.0	0.25504	0.19429	LIG_BH_BH3_1	LIG_SH3_PxxDY_5	0.0
4qve-IF4003011	5sw9-IF4003802	0.0	0.26691	0.22476	LIG_BH_BH3_1	DOC_PP2A_B56_1	0.0
4qve-IF4003011	5swf-IF4003803	0.0	0.26405	0.20268	LIG_BH_BH3_1	DOC_PP2A_B56_1	0.0
4qve-IF4003011	5tzp-IF4004021	0.498695	0.57388	0.49014	LIG_BH_BH3_1	LIG_BH_BH3_1	1.0
4qve-IF4003011	5tzq-IF4004019	0.53691	0.61541	0.53458	LIG_BH_BH3_1	LIG_BH_BH3_1	1.0
4qve-IF4003011	5tzq-IF4004020	0.503385	0.59673	0.51408	LIG_BH_BH3_1	LIG_BH_BH3_1	1.0
4qve-IF4003011	5u1q-IF4004205	0.0	0.2342	0.18151	LIG_BH_BH3_1	LIG_SH2_GRB2like	0.0
4qve-IF4003011	5u1q-IF4004206	0.0	0.21543	0.18919	LIG_BH_BH3_1	LIG_SH2_GRB2like	0.0
4qve-IF4003011	5u1q-IF4004207	0.0	0.23183	0.1735	LIG_BH_BH3_1	LIG_SH2_GRB2like	0.0
4qve-IF4003011	5ua4-IF4003907	0.62304	0.6893	0.63271	LIG_BH_BH3_1	LIG_BH_BH3_1	1.0
4qve-IF4003011	5ua5-IF4003908	0.666855	0.66589	0.57559	LIG_BH_BH3_1	LIG_BH_BH3_1	1.0
4qve-IF4003011	5uml-IF4006716	0.163295	0.33743	0.28549	LIG_BH_BH3_1	DEG_MDM2_SWIB_1	0.0
4qve-IF4003011	5uml-IF4006717	0.178035	0.35595	0.2771	LIG_BH_BH3_1	DEG_MDM2_SWIB_1	0.0
4qve-IF4003011	5uml-IF4006718	0.18003	0.32393	0.18388	LIG_BH_BH3_1	DEG_MDM2_SWIB_1	0.0
4qve-IF4003011	5uml-IF4006719	0.17448	0.27929	0.286	LIG_BH_BH3_1	DEG_MDM2_SWIB_1	0.0
4qve-IF4003011	5umm-IF4006446	0.1706	0.37094	0.22925	LIG_BH_BH3_1	DEG_MDM2_SWIB_1	0.0
4qve-IF4003011	5umm-IF4006447	0.13626	0.34935	0.27618	LIG_BH_BH3_1	DEG_MDM2_SWIB_1	0.0
4qve-IF4003011	5uul-IF4004066	0.60658	0.6591	0.56789	LIG_BH_BH3_1	LIG_BH_BH3_1	1.0
4qve-IF4003011	5uy9-IF4004022	0.0	0.09641	0.15084	LIG_BH_BH3_1	DOC_WW_Pin1_4	0.0
4qve-IF4003011	5v62-IF4004106	0.137515	0.31265	0.22583	LIG_BH_BH3_1	DOC_MAPK_RevD_3	0.0
4qve-IF4003011	5vau-IF4006809	0.77022	0.74529	0.69358	LIG_BH_BH3_1	LIG_BH_BH3_1	1.0
4qve-IF4003011	5vau-IF4006810	0.8026599999999999	0.78992	0.72413	LIG_BH_BH3_1	LIG_BH_BH3_1	1.0
4qve-IF4003011	5vau-IF4006811	0.6883600000000001	0.72858	0.67838	LIG_BH_BH3_1	LIG_BH_BH3_1	1.0
4qve-IF4003011	5vau-IF4006812	0.723395	0.76245	0.7132	LIG_BH_BH3_1	LIG_BH_BH3_1	1.0
4qve-IF4003011	5vax-IF4006515	0.67653	0.72393	0.65233	LIG_BH_BH3_1	LIG_BH_BH3_1	1.0
4qve-IF4003011	5vax-IF4006516	0.70296	0.73051	0.68249	LIG_BH_BH3_1	LIG_BH_BH3_1	1.0
4qve-IF4003011	5vax-IF4006517	0.74024	0.77693	0.70001	LIG_BH_BH3_1	LIG_BH_BH3_1	1.0
4qve-IF4003011	5vax-IF4006518	0.731235	0.79621	0.71419	LIG_BH_BH3_1	LIG_BH_BH3_1	1.0
4qve-IF4003011	5vay-IF4006635	0.750085	0.75029	0.68314	LIG_BH_BH3_1	LIG_BH_BH3_1	1.0
4qve-IF4003011	5vay-IF4006636	0.8327450000000001	0.80247	0.74905	LIG_BH_BH3_1	LIG_BH_BH3_1	1.0
4qve-IF4003011	5vay-IF4006637	0.677565	0.74033	0.67072	LIG_BH_BH3_1	LIG_BH_BH3_1	1.0
4qve-IF4003011	5vay-IF4006638	0.75204	0.80215	0.72003	LIG_BH_BH3_1	LIG_BH_BH3_1	1.0
4qve-IF4003011	5vk0-IF4004802	0.14394	0.33739	0.23112	LIG_BH_BH3_1	DEG_MDM2_SWIB_1	0.0
4qve-IF4003011	5vk0-IF4004803	0.13684000000000002	0.3363	0.21046	LIG_BH_BH3_1	DEG_MDM2_SWIB_1	0.0
4qve-IF4003011	5vk0-IF4004804	0.14384	0.31454	0.21661	LIG_BH_BH3_1	DEG_MDM2_SWIB_1	0.0
4qve-IF4003011	5vk0-IF4004805	0.195505	0.38689	0.2844	LIG_BH_BH3_1	DEG_MDM2_SWIB_1	0.0
4qve-IF4003011	5vk0-IF4004806	0.13912	0.34979	0.26116	LIG_BH_BH3_1	DEG_MDM2_SWIB_1	0.0
4qve-IF4003011	5vk0-IF4004807	0.14145000000000002	0.3591	0.19668	LIG_BH_BH3_1	DEG_MDM2_SWIB_1	0.0
4qve-IF4003011	5vk0-IF4004808	0.0	0.35052	0.26804	LIG_BH_BH3_1	DEG_MDM2_SWIB_1	0.0
4qve-IF4003011	5vk0-IF4004809	0.0	0.3437	0.25615	LIG_BH_BH3_1	DEG_MDM2_SWIB_1	0.0
4qve-IF4003011	5vk0-IF4004810	0.0	0.37792	0.22514	LIG_BH_BH3_1	DEG_MDM2_SWIB_1	0.0
4qve-IF4003011	5vk0-IF4004811	0.0	0.29371	0.2173	LIG_BH_BH3_1	DEG_MDM2_SWIB_1	0.0
4qve-IF4003011	5vk0-IF4004812	0.14898	0.36478	0.2412	LIG_BH_BH3_1	DEG_MDM2_SWIB_1	0.0
4qve-IF4003011	5vk0-IF4004813	0.19675	0.39363	0.23924	LIG_BH_BH3_1	DEG_MDM2_SWIB_1	0.0
4qve-IF4003011	5vk1-IF4004794	0.11730499999999999	0.25256	0.19676	LIG_BH_BH3_1	DEG_MDM2_SWIB_1	0.0
4qve-IF4003011	5vk1-IF4004795	0.168235	0.30704	0.23436	LIG_BH_BH3_1	DEG_MDM2_SWIB_1	0.0
4qve-IF4003011	5vk1-IF4004796	0.087065	0.19832	0.17972	LIG_BH_BH3_1	DEG_MDM2_SWIB_1	0.0
4qve-IF4003011	5vk1-IF4004797	0.170675	0.26802	0.17673	LIG_BH_BH3_1	DEG_MDM2_SWIB_1	0.0
4qve-IF4003011	5vk1-IF4004798	0.138185	0.30364	0.19626	LIG_BH_BH3_1	DEG_MDM2_SWIB_1	0.0
4qve-IF4003011	5vk1-IF4004799	0.15406999999999998	0.26746	0.1761	LIG_BH_BH3_1	DEG_MDM2_SWIB_1	0.0
4qve-IF4003011	5vk1-IF4004800	0.0	0.29832	0.18615	LIG_BH_BH3_1	DEG_MDM2_SWIB_1	0.0
4qve-IF4003011	5vk1-IF4004801	0.0	0.30922	0.25137	LIG_BH_BH3_1	DEG_MDM2_SWIB_1	0.0
4qve-IF4003011	5vmo-IF4004418	0.5529850000000001	0.61754	0.53577	LIG_BH_BH3_1	LIG_BH_BH3_1	1.0
4qve-IF4003011	5vwv-IF4004243	0.704575	0.72614	0.64576	LIG_BH_BH3_1	LIG_BH_BH3_1	1.0
4qve-IF4003011	5vww-IF4004246	0.675595	0.68985	0.60086	LIG_BH_BH3_1	LIG_BH_BH3_1	1.0
4qve-IF4003011	5vwx-IF4004235	0.6505399999999999	0.73151	0.64929	LIG_BH_BH3_1	LIG_BH_BH3_1	1.0
4qve-IF4003011	5vwx-IF4004238	0.640485	0.72314	0.63121	LIG_BH_BH3_1	LIG_BH_BH3_1	1.0
4qve-IF4003011	5vwy-IF4004247	0.642555	0.67257	0.5794	LIG_BH_BH3_1	LIG_BH_BH3_1	1.0
4qve-IF4003011	5vx0-IF4004244	0.639645	0.70271	0.62301	LIG_BH_BH3_1	LIG_BH_BH3_1	1.0
4qve-IF4003011	5vx0-IF4004245	0.627595	0.68737	0.57725	LIG_BH_BH3_1	LIG_BH_BH3_1	1.0
4qve-IF4003011	5vx2-IF4004239	0.5831	0.59542	0.49966	LIG_BH_BH3_1	LIG_BH_BH3_1	1.0
4qve-IF4003011	5vx2-IF4004242	0.603635	0.57663	0.46918	LIG_BH_BH3_1	LIG_BH_BH3_1	1.0
4qve-IF4003011	5vx3-IF4004231	0.77145	0.75772	0.64094	LIG_BH_BH3_1	LIG_BH_BH3_1	1.0
4qve-IF4003011	5vx3-IF4004232	0.7297199999999999	0.77233	0.66149	LIG_BH_BH3_1	LIG_BH_BH3_1	1.0
4qve-IF4003011	5vx3-IF4004233	0.77464	0.72415	0.61018	LIG_BH_BH3_1	LIG_BH_BH3_1	1.0
4qve-IF4003011	5vx3-IF4004234	0.793685	0.73384	0.60794	LIG_BH_BH3_1	LIG_BH_BH3_1	1.0
4qve-IF4003011	5wbj-IF4004322	0.0	0.24826	0.20418	LIG_BH_BH3_1	DOC_WD40_RPTOR_TOS_1	0.0
4qve-IF4003011	5wbk-IF4004321	0.088455	0.256	0.19533	LIG_BH_BH3_1	DOC_WD40_RPTOR_TOS_1	0.0
4qve-IF4003011	5wbl-IF4004323	0.0	0.2556	0.19641	LIG_BH_BH3_1	DOC_WD40_RPTOR_TOS_1	0.0
4qve-IF4003011	5wos-IF4004172	0.49456	0.67349	0.56482	LIG_BH_BH3_1	LIG_BH_BH3_1	1.0
4qve-IF4003011	5xn3-IF4004045	0.098065	0.22235	0.20212	LIG_BH_BH3_1	LIG_SPRY_1	0.0
4qve-IF4003011	5xxk-IF4004318	0.0	0.23445	0.19902	LIG_BH_BH3_1	DEG_MDM2_SWIB_1	0.0
4qve-IF4003011	5xxk-IF4004319	0.0	0.2323	0.18049	LIG_BH_BH3_1	DEG_MDM2_SWIB_1	0.0
4qve-IF4003011	5yc1-IF4004183	0.0	0.2087	0.17798	LIG_BH_BH3_1	LIG_TRAF4_MATH_1	0.0
4qve-IF4003011	5yc1-IF4004184	0.0	0.23205	0.21134	LIG_BH_BH3_1	LIG_TRAF4_MATH_1	0.0
4qve-IF4003011	5yc1-IF4004185	0.0	0.18458	0.14656	LIG_BH_BH3_1	LIG_TRAF4_MATH_1	0.0
4qve-IF4003011	5ypo-IF4004333	0.0	0.28449	0.18457	LIG_BH_BH3_1	LIG_DLG_GKlike_1	0.0
4qve-IF4003011	5ypo-IF4004334	0.0	0.29489	0.18851	LIG_BH_BH3_1	LIG_DLG_GKlike_1	0.0
4qve-IF4003011	5zz9-IF4004702	0.0	0.31088	0.23777	LIG_BH_BH3_1	LIG_EVH1_2	0.0
4qve-IF4003011	5zz9-IF4004703	0.0	0.32512	0.23342	LIG_BH_BH3_1	LIG_EVH1_2	0.0
4qve-IF4003011	5zz9-IF4004704	0.0	0.26551	0.20604	LIG_BH_BH3_1	LIG_EVH1_2	0.0
4qve-IF4003011	6aaw-IF4006700	0.0	0.21325	0.14681	LIG_BH_BH3_1	DEG_MDM2_SWIB_1	0.0
4qve-IF4003011	6c4u-IF4004507	0.0	0.2207	0.1705	LIG_BH_BH3_1	LIG_FHA_1	0.0
4qve-IF4003011	6c4u-IF4004508	0.0	0.22392	0.17387	LIG_BH_BH3_1	LIG_FHA_1	0.0
4qve-IF4003011	6c4u-IF4004509	0.0	0.22438	0.14474	LIG_BH_BH3_1	LIG_FHA_1	0.0
4qve-IF4003011	6c4u-IF4004510	0.0	0.27561	0.21286	LIG_BH_BH3_1	LIG_FHA_1	0.0
4qve-IF4003011	6c4u-IF4004511	0.0	0.20891	0.1255	LIG_BH_BH3_1	LIG_FHA_1	0.0
4qve-IF4003011	6c4u-IF4004512	0.0	0.17293	0.16974	LIG_BH_BH3_1	LIG_FHA_1	0.0
4qve-IF4003011	6dcn-IF4004742	0.7401549999999999	0.73832	0.68319	LIG_BH_BH3_1	LIG_BH_BH3_1	1.0
4qve-IF4003011	6dcn-IF4004743	0.718615	0.75325	0.6955	LIG_BH_BH3_1	LIG_BH_BH3_1	1.0
4qve-IF4003011	6dn5-IF4004604	0.0	0.21134	0.1848	LIG_BH_BH3_1	LIG_SPRY_1	0.0
4qve-IF4003011	6dn8-IF4004605	0.0	0.24487	0.19882	LIG_BH_BH3_1	LIG_SPRY_1	0.0
4qve-IF4003011	6dn8-IF4004606	0.0	0.23251	0.16018	LIG_BH_BH3_1	LIG_SPRY_1	0.0
4qve-IF4003011	6dn8-IF4004607	0.0	0.20927	0.16328	LIG_BH_BH3_1	LIG_SPRY_1	0.0
4qve-IF4003011	6do3-IF4004709	0.0	0.273	0.20604	LIG_BH_BH3_1	DEG_Cend_KLHDC2_1	0.0
4qve-IF4003011	6do3-IF4004710	0.0	0.27483	0.18478	LIG_BH_BH3_1	DEG_Cend_KLHDC2_1	0.0
4qve-IF4003011	6do4-IF4004711	0.0	0.23837	0.19214	LIG_BH_BH3_1	DEG_Cend_KLHDC2_1	0.0
4qve-IF4003011	6do4-IF4004712	0.0	0.23323	0.16025	LIG_BH_BH3_1	DEG_Cend_KLHDC2_1	0.0
4qve-IF4003011	6do5-IF4004707	0.0	0.26207	0.16579	LIG_BH_BH3_1	DEG_Cend_KLHDC2_1	0.0
4qve-IF4003011	6do5-IF4004708	0.0	0.21723	0.15615	LIG_BH_BH3_1	DEG_Cend_KLHDC2_1	0.0
4qve-IF4003011	6e3i-IF4004657	0.6132249999999999	0.70538	0.61066	LIG_BH_BH3_1	LIG_BH_BH3_1	1.0
4qve-IF4003011	6fbk-IF4006445	0.098085	0.2833	0.2315	LIG_BH_BH3_1	DOC_SPAK_OSR1_1	0.0
4qve-IF4003011	6fbx-IF4004614	0.668275	0.60757	0.52225	LIG_BH_BH3_1	LIG_BH_BH3_1	1.0
4qve-IF4003011	6fdp-IF4004563	0.13652	0.24968	0.17676	LIG_BH_BH3_1	LIG_TPR	0.0
4qve-IF4003011	6fdt-IF4004564	0.10923	0.22922	0.16127	LIG_BH_BH3_1	LIG_TPR	0.0
4qve-IF4003011	6hpg-IF4004341	0.0	0.0	0.0	LIG_BH_BH3_1	LIG_TPR	0.0
4qve-IF4003011	6hpg-IF4004342	0.0	0.0	0.0	LIG_BH_BH3_1	LIG_TPR	0.0
4qve-IF4003011	6hpg-IF4004343	0.130415	0.0	0.0	LIG_BH_BH3_1	LIG_TPR	0.0
4qve-IF4003011	6hpg-IF4004344	0.115365	0.0	0.0	LIG_BH_BH3_1	LIG_TPR	0.0
4qve-IF4003011	6hpg-IF4004345	0.11660000000000001	0.0	0.0	LIG_BH_BH3_1	LIG_TPR	0.0
4qve-IF4003011	6hpg-IF4004346	0.11463000000000001	0.0	0.0	LIG_BH_BH3_1	LIG_TPR	0.0
4qve-IF4003011	6i5j-IF4004894	0.096105	0.283	0.2355	LIG_BH_BH3_1	LIG_SH2_STAT5	0.0
4qve-IF4003011	6i5j-IF4004895	0.0	0.26695	0.2045	LIG_BH_BH3_1	LIG_SH2_STAT5	0.0
4qve-IF4003011	6i5j-IF4004896	0.07047500000000001	0.21578	0.15217	LIG_BH_BH3_1	LIG_SH2_STAT5	0.0
4qve-IF4003011	6i5n-IF4004892	0.12276000000000001	0.19901	0.19571	LIG_BH_BH3_1	LIG_SH2_STAT5	0.0
4qve-IF4003011	6i5n-IF4004893	0.09542500000000001	0.27909	0.2324	LIG_BH_BH3_1	LIG_SH2_STAT5	0.0
4qve-IF4003011	6i6h-IF4004830	0.0	0.23072	0.18519	LIG_BH_BH3_1	TRG_ER_KDEL_1	0.0
4qve-IF4003011	6ijq-IF4004683	0.10103999999999999	0.28863	0.23595	LIG_BH_BH3_1	LIG_BH_BH3_1	1.0
4qve-IF4003011	6iqj-IF4005009	0.0	0.33609	0.20256	LIG_BH_BH3_1	LIG_PROFILIN_1	0.0
4qve-IF4003011	6iqj-IF4005010	0.0	0.20555	0.21722	LIG_BH_BH3_1	LIG_PROFILIN_1	0.0
4qve-IF4003011	6jue-IF4005179	0.0	0.17103	0.16727	LIG_BH_BH3_1	LIG_PDZ_Class_2	0.0
4qve-IF4003011	6jwm-IF4006499	0.0	0.23044	0.17392	LIG_BH_BH3_1	LIG_SPRY_1	0.0
4qve-IF4003011	6jwn-IF4006772	0.0	0.23073	0.20688	LIG_BH_BH3_1	LIG_SPRY_1	0.0
4qve-IF4003011	6jwn-IF4006773	0.09151999999999999	0.26655	0.19492	LIG_BH_BH3_1	LIG_SPRY_1	0.0
4qve-IF4003011	6key-IF4005542	0.0	0.24918	0.19997	LIG_BH_BH3_1	LIG_SPRY_1	0.0
4qve-IF4003011	6mbc-IF4004786	0.5964149999999999	0.653	0.57066	LIG_BH_BH3_1	LIG_BH_BH3_1	1.0
4qve-IF4003011	6mbd-IF4004787	0.5617650000000001	0.64349	0.53447	LIG_BH_BH3_1	LIG_BH_BH3_1	1.0
4qve-IF4003011	6nid-IF4006787	0.0	0.20476	0.19674	LIG_BH_BH3_1	LIG_PDZ_Class_2	0.0
4qve-IF4003011	6nid-IF4006788	0.0	0.24167	0.20689	LIG_BH_BH3_1	LIG_PDZ_Class_2	0.0
4qve-IF4003011	6nid-IF4006789	0.0	0.22106	0.17161	LIG_BH_BH3_1	LIG_PDZ_Class_2	0.0
4qve-IF4003011	6oyl-IF4005148	0.0	0.30901	0.24894	LIG_BH_BH3_1	DOC_PP2A_B56_1	0.0
4qve-IF4003011	6q3q-IF4004347	0.0	0.0	0.0	LIG_BH_BH3_1	LIG_TPR	0.0
4qve-IF4003011	6q3q-IF4004350	0.0	0.0	0.0	LIG_BH_BH3_1	LIG_TPR	0.0
4qve-IF4003011	6qfm-IF4004991	0.64569	0.61129	0.45982	LIG_BH_BH3_1	LIG_BH_BH3_1	1.0
4qve-IF4003011	6qg8-IF4004992	0.579325	0.54126	0.46053	LIG_BH_BH3_1	LIG_BH_BH3_1	1.0
4qve-IF4003011	6rjp-IF4005075	0.46941999999999995	0.61747	0.49656	LIG_BH_BH3_1	LIG_BH_BH3_1	1.0
4qve-IF4003011	6rjp-IF4005076	0.416265	0.51499	0.41136	LIG_BH_BH3_1	LIG_BH_BH3_1	1.0
4qve-IF4003011	6t2d-IF4005085	0.0	0.39743	0.27145	LIG_BH_BH3_1	DEG_MDM2_SWIB_1	0.0
4qve-IF4003011	6t2f-IF4005086	0.164495	0.31421	0.25228	LIG_BH_BH3_1	DEG_MDM2_SWIB_1	0.0
4qve-IF4003011	6tqq-IF4005184	0.33609500000000003	0.51625	0.38546	LIG_BH_BH3_1	LIG_BH_BH3_1	1.0
4qve-IF4003011	6trr-IF4005185	0.249505	0.54449	0.4406	LIG_BH_BH3_1	LIG_BH_BH3_1	1.0
4qve-IF4003011	6tzc-IF4004993	0.6760649999999999	0.66094	0.56449	LIG_BH_BH3_1	LIG_BH_BH3_1	1.0
4qve-IF4003011	6ua3-IF4006543	0.293775	0.46693	0.38124	LIG_BH_BH3_1	LIG_BH_BH3_1	1.0
4qve-IF4003011	6uab-IF4006728	0.29918999999999996	0.48138	0.37009	LIG_BH_BH3_1	LIG_BH_BH3_1	1.0
4qve-IF4003011	6uhc-IF4006420	0.0	0.16596	0.14182	LIG_BH_BH3_1	LIG_GBD_Chelix_1	0.0
4qve-IF4003011	6uhc-IF4006421	0.11804	0.30693	0.2402	LIG_BH_BH3_1	LIG_GBD_Chelix_1	0.0
4qve-IF4003011	6v4e-IF4005171	0.152265	0.32012	0.20617	LIG_BH_BH3_1	DEG_MDM2_SWIB_1	0.0
4qve-IF4003011	6v4e-IF4005172	0.153375	0.3207	0.20916	LIG_BH_BH3_1	DEG_MDM2_SWIB_1	0.0
4qve-IF4003011	6v4f-IF4005176	0.147475	0.33147	0.19069	LIG_BH_BH3_1	DEG_MDM2_SWIB_1	0.0
4qve-IF4003011	6v4g-IF4005173	0.152885	0.2968	0.19026	LIG_BH_BH3_1	DEG_MDM2_SWIB_1	0.0
4qve-IF4003011	6v4h-IF4005174	0.154555	0.30062	0.23305	LIG_BH_BH3_1	DEG_MDM2_SWIB_1	0.0
4qve-IF4003011	6v4h-IF4005175	0.168725	0.30942	0.20928	LIG_BH_BH3_1	DEG_MDM2_SWIB_1	0.0
4qve-IF4003011	6vro-IF4005147	0.10726	0.32442	0.21467	LIG_BH_BH3_1	DOC_PP2A_B56_1	0.0
4qve-IF4003011	6wgz-IF4006503	0.63745	0.67224	0.54271	LIG_BH_BH3_1	LIG_BH_BH3_1	1.0
4qve-IF4003011	6wh0-IF4005254	0.66124	0.68979	0.5823	LIG_BH_BH3_1	LIG_BH_BH3_1	1.0
4qve-IF4003011	6x8o-IF4005289	0.19275499999999998	0.33438	0.24367	LIG_BH_BH3_1	LIG_BH_BH3_1	1.0
4qve-IF4003011	6x8o-IF4005290	0.29574	0.411	0.25581	LIG_BH_BH3_1	LIG_BH_BH3_1	1.0
4qve-IF4003011	6x8o-IF4005291	0.19275499999999998	0.33438	0.24367	LIG_BH_BH3_1	LIG_BH_BH3_1	1.0
4qve-IF4003011	6x8o-IF4005292	0.22865	0.43303	0.26288	LIG_BH_BH3_1	LIG_BH_BH3_1	1.0
4qve-IF4003011	6xy6-IF4005182	0.472795	0.47025	0.37408	LIG_BH_BH3_1	LIG_BH_BH3_1	1.0
4qve-IF4003011	6xy6-IF4005183	0.45487	0.53366	0.44483	LIG_BH_BH3_1	LIG_BH_BH3_1	1.0
4qve-IF4003011	6y4q-IF4005180	0.19661	0.37727	0.23119	LIG_BH_BH3_1	DEG_MDM2_SWIB_1	0.0
4qve-IF4003011	6y4q-IF4005181	0.241175	0.37748	0.22308	LIG_BH_BH3_1	DEG_MDM2_SWIB_1	0.0
4qve-IF4003011	6y7v-IF4005687	0.0	0.28257	0.18164	LIG_BH_BH3_1	TRG_ER_KDEL_1	0.0
4qve-IF4003011	6ygj-IF4005252	0.143105	0.35585	0.22768	LIG_BH_BH3_1	LIG_14-3-3_ChREBP_3	0.0
4qve-IF4003011	6ygj-IF4005253	0.09691	0.38296	0.24555	LIG_BH_BH3_1	LIG_14-3-3_ChREBP_3	0.0
4qve-IF4003011	6yli-IF4005306	0.75321	0.67423	0.62292	LIG_BH_BH3_1	LIG_BH_BH3_1	1.0
4qve-IF4003011	6yli-IF4005307	0.7349049999999999	0.67381	0.61365	LIG_BH_BH3_1	LIG_BH_BH3_1	1.0
4qve-IF4003011	6zr5-IF4005384	0.125805	0.29429	0.19627	LIG_BH_BH3_1	DOC_MAPK_NFAT4_5	0.0
4qve-IF4003011	6zr5-IF4005385	0.0	0.32847	0.22934	LIG_BH_BH3_1	DOC_MAPK_NFAT4_5	0.0
4qve-IF4003011	7ad0-IF4006589	0.0	0.34277	0.26205	LIG_BH_BH3_1	DEG_MDM2_SWIB_1	0.0
4qve-IF4003011	7ad0-IF4006590	0.148525	0.33549	0.20324	LIG_BH_BH3_1	DEG_MDM2_SWIB_1	0.0
4qve-IF4003011	7ad0-IF4006591	0.0	0.34171	0.26455	LIG_BH_BH3_1	DEG_MDM2_SWIB_1	0.0
4qve-IF4003011	7ad0-IF4006592	0.0	0.33979	0.23079	LIG_BH_BH3_1	DEG_MDM2_SWIB_1	0.0
4qve-IF4003011	7ad0-IF4006593	0.0	0.33772	0.25968	LIG_BH_BH3_1	DEG_MDM2_SWIB_1	0.0
4qve-IF4003011	7ad0-IF4006594	0.0	0.2901	0.21427	LIG_BH_BH3_1	DEG_MDM2_SWIB_1	0.0
4qve-IF4003011	7cdc-IF4005508	0.14636	0.25846	0.21342	LIG_BH_BH3_1	LIG_LSD1_SNAG_1	0.0
4qve-IF4003011	7cdd-IF4005509	0.143225	0.26103	0.21185	LIG_BH_BH3_1	LIG_LSD1_SNAG_1	0.0
4qve-IF4003011	7cde-IF4005510	0.132775	0.25517	0.21263	LIG_BH_BH3_1	LIG_LSD1_SNAG_1	0.0
4qve-IF4003011	7cdf-IF4005511	0.15453499999999998	0.28223	0.22577	LIG_BH_BH3_1	LIG_LSD1_SNAG_1	0.0
4qve-IF4003011	7cdg-IF4005512	0.10796	0.28065	0.18597	LIG_BH_BH3_1	LIG_LSD1_SNAG_1	0.0
4qve-IF4003011	7cio-IF4005420	0.0842	0.21641	0.17323	LIG_BH_BH3_1	LIG_SH2_STAT5	0.0
4qve-IF4003011	7m5a-IF4005793	0.7097899999999999	0.74386	0.63079	LIG_BH_BH3_1	LIG_BH_BH3_1	1.0
4qve-IF4003011	7m5b-IF4005792	0.7291300000000001	0.69185	0.59338	LIG_BH_BH3_1	LIG_BH_BH3_1	1.0
4qve-IF4003011	7m5c-IF4005782	0.670865	0.63514	0.5124	LIG_BH_BH3_1	LIG_BH_BH3_1	1.0
4qve-IF4003011	7m5c-IF4005783	0.63247	0.62874	0.52274	LIG_BH_BH3_1	LIG_BH_BH3_1	1.0
4qve-IF4003011	7m5c-IF4005784	0.57153	0.62187	0.47962	LIG_BH_BH3_1	LIG_BH_BH3_1	1.0
4qve-IF4003011	7m5c-IF4005785	0.56743	0.65025	0.51758	LIG_BH_BH3_1	LIG_BH_BH3_1	1.0
4qve-IF4003011	7m5c-IF4005786	0.6588499999999999	0.66781	0.52263	LIG_BH_BH3_1	LIG_BH_BH3_1	1.0
4qve-IF4003011	7m5c-IF4005787	0.678305	0.62971	0.50976	LIG_BH_BH3_1	LIG_BH_BH3_1	1.0
4qve-IF4003011	7m5c-IF4005788	0.6845749999999999	0.64954	0.53557	LIG_BH_BH3_1	LIG_BH_BH3_1	1.0
4qve-IF4003011	7m5c-IF4005789	0.55706	0.63686	0.51638	LIG_BH_BH3_1	LIG_BH_BH3_1	1.0
4qve-IF4003011	7m5c-IF4005790	0.60095	0.61404	0.47405	LIG_BH_BH3_1	LIG_BH_BH3_1	1.0
4qve-IF4003011	7m5c-IF4005791	0.671225	0.63682	0.50298	LIG_BH_BH3_1	LIG_BH_BH3_1	1.0
4qve-IF4003011	7mp3-IF4005891	0.080745	0.27579	0.19917	LIG_BH_BH3_1	LIG_SH2_GRB2like	0.0
4qve-IF4003011	7mp3-IF4005892	0.093515	0.26688	0.19935	LIG_BH_BH3_1	LIG_SH2_GRB2like	0.0
4qve-IF4003011	7nlc-IF4006856	0.0	0.28589	0.19659	LIG_BH_BH3_1	LIG_PTAP_UEV_1	0.0
4qve-IF4003011	7ntj-IF4005674	0.0	0.18462	0.14317	LIG_BH_BH3_1	LIG_PDZ_Class_2	0.0
4qve-IF4003011	7ntj-IF4005675	0.0	0.18905	0.19235	LIG_BH_BH3_1	LIG_PDZ_Class_2	0.0
4qve-IF4003011	7ntk-IF4005670	0.0	0.27013	0.17042	LIG_BH_BH3_1	LIG_PDZ_Class_2	0.0
4qve-IF4003011	7ntk-IF4005671	0.0	0.21391	0.16137	LIG_BH_BH3_1	LIG_PDZ_Class_2	0.0
4qve-IF4003011	7ntk-IF4005672	0.0	0.21833	0.18552	LIG_BH_BH3_1	LIG_PDZ_Class_2	0.0
4qve-IF4003011	7ntk-IF4005673	0.0	0.24977	0.21986	LIG_BH_BH3_1	LIG_PDZ_Class_2	0.0
4qve-IF4003011	7olg-IF4006857	0.094145	0.23712	0.19852	LIG_BH_BH3_1	LIG_SxIP_EBH_1	0.0
4qve-IF4003011	7olg-IF4006860	0.094145	0.23713	0.19849	LIG_BH_BH3_1	LIG_SxIP_EBH_1	0.0
4qve-IF4003011	7opm-IF4005804	0.0	0.34145	0.23324	LIG_BH_BH3_1	DOC_MAPK_RevD_3	0.0
4qve-IF4003011	7oxe-IF4006885	0.0	0.296	0.18353	LIG_BH_BH3_1	TRG_ER_KDEL_1	0.0
4qve-IF4003011	7oye-IF4006887	0.0	0.24933	0.16247	LIG_BH_BH3_1	TRG_ER_KDEL_1	0.0
4qve-IF4003011	7p33-IF4005988	0.579455	0.60925	0.53911	LIG_BH_BH3_1	LIG_BH_BH3_1	1.0
4qve-IF4003011	7p33-IF4005989	0.5782849999999999	0.57483	0.49868	LIG_BH_BH3_1	LIG_BH_BH3_1	1.0
4qve-IF4003011	7p33-IF4005990	0.6122799999999999	0.65081	0.56111	LIG_BH_BH3_1	LIG_BH_BH3_1	1.0
4qve-IF4003011	7p33-IF4005991	0.606775	0.60712	0.51716	LIG_BH_BH3_1	LIG_BH_BH3_1	1.0
4qve-IF4003011	7p33-IF4005992	0.569545	0.59654	0.49886	LIG_BH_BH3_1	LIG_BH_BH3_1	1.0
4qve-IF4003011	7p9w-IF4005993	0.596275	0.64219	0.52937	LIG_BH_BH3_1	LIG_BH_BH3_1	1.0
4qve-IF4003011	7qcr-IF4005827	0.0	0.18548	0.15326	LIG_BH_BH3_1	LIG_PDZ_Class_2	0.0
4qve-IF4003011	7qcr-IF4005828	0.0	0.19794	0.15828	LIG_BH_BH3_1	LIG_PDZ_Class_2	0.0
4qve-IF4003011	7qcs-IF4005830	0.0	0.17037	0.20302	LIG_BH_BH3_1	LIG_PDZ_Class_2	0.0
4qve-IF4003011	7qcs-IF4005833	0.0	0.25262	0.20715	LIG_BH_BH3_1	LIG_PDZ_Class_2	0.0
4qve-IF4003011	7qct-IF4005834	0.0	0.18132	0.20947	LIG_BH_BH3_1	LIG_PDZ_Class_2	0.0
4qve-IF4003011	7qct-IF4005835	0.0	0.24953	0.19891	LIG_BH_BH3_1	LIG_PDZ_Class_2	0.0
4qve-IF4003011	7r8x-IF4005765	0.0	0.21737	0.17738	LIG_BH_BH3_1	LIG_TYR_ITAM	0.0
4qve-IF4003011	7rns-IF4006541	0.0	0.24228	0.21126	LIG_BH_BH3_1	LIG_SH2_STAT5	0.0
4qve-IF4003011	7rnu-IF4006504	0.0	0.20393	0.16347	LIG_BH_BH3_1	LIG_SH2_STAT5	0.0
4qve-IF4003011	7rnu-IF4006505	0.088915	0.26063	0.20023	LIG_BH_BH3_1	LIG_SH2_STAT5	0.0
4qve-IF4003011	7rnu-IF4006506	0.0	0.26089	0.19917	LIG_BH_BH3_1	LIG_SH2_STAT5	0.0
4qve-IF4003011	7rnu-IF4006507	0.0	0.18483	0.18133	LIG_BH_BH3_1	LIG_SH2_STAT5	0.0
4qve-IF4003011	7rnv-IF4006701	0.0	0.12689	0.14488	LIG_BH_BH3_1	LIG_SH2_STAT5	0.0
4qve-IF4003011	7sxh-IF4006009	0.207585	0.42083	0.34503	LIG_BH_BH3_1	DOC_GSK3_Axin_1	0.0
4qve-IF4003011	7sxj-IF4006010	0.197585	0.41086	0.35661	LIG_BH_BH3_1	DOC_GSK3_Axin_1	0.0
4qve-IF4003011	7ugb-IF4006921	0.0	0.3072	0.2286	LIG_BH_BH3_1	DOC_MAPK_DCC_7	0.0
4qve-IF4003011	7wjh-IF4005949	0.82544	0.79601	0.74619	LIG_BH_BH3_1	LIG_BH_BH3_1	1.0
4qve-IF4003011	8btq-IF4006278	0.0	0.36047	0.23889	LIG_BH_BH3_1	LIG_14-3-3_ChREBP_3	0.0
4qve-IF4003011	8bwe-IF4006279	0.13003	0.36729	0.23962	LIG_BH_BH3_1	LIG_14-3-3_ChREBP_3	0.0
4qve-IF4003011	8bwh-IF4006280	0.133525	0.3817	0.24575	LIG_BH_BH3_1	LIG_14-3-3_ChREBP_3	0.0
4qve-IF4003011	8c1y-IF4006281	0.130625	0.36481	0.24141	LIG_BH_BH3_1	LIG_14-3-3_ChREBP_3	0.0
4qve-IF4003011	8fcn-IF4006077	0.0	0.43199	0.30684	LIG_BH_BH3_1	LIG_VCP_VIM_2	0.0
4qve-IF4003011	8fcn-IF4006078	0.0	0.44413	0.30084	LIG_BH_BH3_1	LIG_VCP_VIM_2	0.0
4qve-IF4003011	8fcn-IF4006079	0.0	0.46196	0.32884	LIG_BH_BH3_1	LIG_VCP_VIM_2	0.0
4qve-IF4003011	8fcn-IF4006080	0.0	0.4427	0.29919	LIG_BH_BH3_1	LIG_VCP_VIM_2	0.0
4qve-IF4003011	8fcn-IF4006081	0.0	0.43923	0.30472	LIG_BH_BH3_1	LIG_VCP_VIM_2	0.0
4qve-IF4003011	8fcn-IF4006082	0.0	0.4463	0.32708	LIG_BH_BH3_1	LIG_VCP_VIM_2	0.0
4qve-IF4003011	8hqt-IF4006962	0.0	0.24104	0.19354	LIG_BH_BH3_1	TRG_ER_diLys_1	0.0
4qve-IF4003011	8hqv-IF4006963	0.0	0.23048	0.17604	LIG_BH_BH3_1	TRG_ER_diLys_1	0.0
4qve-IF4003011	8hqx-IF4006964	0.0	0.27846	0.18905	LIG_BH_BH3_1	TRG_ER_diLys_1	0.0
4qve-IF4003011	8pxx-IF4006291	0.0	0.27506	0.20045	LIG_BH_BH3_1	LIG_WW_2	0.0
4qve-IF4003011	8sgf-IF4006269	0.0	0.24994	0.18925	LIG_BH_BH3_1	DEG_Cend_KLHDC2_1	0.0
4qve-IF4003011	8sgf-IF4006270	0.0	0.26262	0.19515	LIG_BH_BH3_1	DEG_Cend_KLHDC2_1	0.0
4qve-IF4003011	8sm5-IF4006234	0.540115	0.60608	0.52613	LIG_BH_BH3_1	LIG_BH_BH3_1	1.0
4qve-IF4003011	8sm5-IF4006235	0.59299	0.60513	0.50567	LIG_BH_BH3_1	LIG_BH_BH3_1	1.0
4qve-IF4003011	8sm5-IF4006236	0.58576	0.61436	0.53171	LIG_BH_BH3_1	LIG_BH_BH3_1	1.0
4qve-IF4003011	8sm5-IF4006237	0.5530900000000001	0.61349	0.52124	LIG_BH_BH3_1	LIG_BH_BH3_1	1.0
4qve-IF4003011	8sm5-IF4006238	0.24364999999999998	0.36176	0.28081	LIG_BH_BH3_1	LIG_BH_BH3_1	1.0
4qve-IF4003011	8th6-IF4006105	0.08901	0.29571	0.22449	LIG_BH_BH3_1	LIG_G3BP_FGDF_1	0.0
4qve-IF4003011	8th6-IF4006106	0.0	0.28778	0.21534	LIG_BH_BH3_1	LIG_G3BP_FGDF_1	0.0
4qve-IF4003011	8th6-IF4006107	0.1139	0.31767	0.24595	LIG_BH_BH3_1	LIG_G3BP_FGDF_1	0.0
4qve-IF4003011	8th6-IF4006108	0.0	0.2854	0.23403	LIG_BH_BH3_1	LIG_G3BP_FGDF_1	0.0
4qvf-IF4003010	1a81-IF4006385	0.0	0.27498	0.20178	LIG_BH_BH3_1	LIG_TYR_ITAM	0.0
4qvf-IF4003010	1a81-IF4006387	0.0	0.26581	0.16678	LIG_BH_BH3_1	LIG_TYR_ITAM	0.0
4qvf-IF4003010	1a81-IF4006389	0.0	0.23928	0.18355	LIG_BH_BH3_1	LIG_TYR_ITAM	0.0
4qvf-IF4003010	1a81-IF4006390	0.0	0.24109	0.17714	LIG_BH_BH3_1	LIG_TYR_ITAM	0.0
4qvf-IF4003010	1a81-IF4006392	0.0	0.2793	0.20169	LIG_BH_BH3_1	LIG_TYR_ITAM	0.0
4qvf-IF4003010	1a81-IF4006394	0.0	0.26024	0.20603	LIG_BH_BH3_1	LIG_TYR_ITAM	0.0
4qvf-IF4003010	1awi-IF4006348	0.0	0.19412	0.15881	LIG_BH_BH3_1	LIG_PROFILIN_1	0.0
4qvf-IF4003010	1awi-IF4006349	0.0	0.25014	0.15128	LIG_BH_BH3_1	LIG_PROFILIN_1	0.0
4qvf-IF4003010	1bxl-IF4006336	0.64777	0.55951	0.46019	LIG_BH_BH3_1	LIG_BH_BH3_1	1.0
4qvf-IF4003010	1cf0-IF40017	0.15367	0.2531	0.19721	LIG_BH_BH3_1	LIG_PROFILIN_1	0.0
4qvf-IF4003010	1cjf-IF40018	0.0	0.31499	0.18839	LIG_BH_BH3_1	LIG_PROFILIN_1	0.0
4qvf-IF4003010	1cjf-IF40021	0.0	0.2956	0.19608	LIG_BH_BH3_1	LIG_PROFILIN_1	0.0
4qvf-IF4003010	1ddv-IF40083	0.0	0.12683	0.15917	LIG_BH_BH3_1	LIG_EVH1_2	0.0
4qvf-IF4003010	1e91-IF400109	0.22794	0.39657	0.27839	LIG_BH_BH3_1	LIG_Sin3_1	0.0
4qvf-IF4003010	1elr-IF40082	0.0	0.22044	0.17088	LIG_BH_BH3_1	LIG_TPR	0.0
4qvf-IF4003010	1elw-IF40080	0.0	0.26457	0.18042	LIG_BH_BH3_1	LIG_TPR	0.0
4qvf-IF4003010	1elw-IF40081	0.0	0.25831	0.19885	LIG_BH_BH3_1	LIG_TPR	0.0
4qvf-IF4003010	1f1w-IF40090	0.0	0.17221	0.18165	LIG_BH_BH3_1	LIG_SH2_GRB2like	0.0
4qvf-IF4003010	1f8a-IF40093	0.0	0.19949	0.15023	LIG_BH_BH3_1	DOC_WW_Pin1_4	0.0
4qvf-IF4003010	1g1e-IF400110	0.184145	0.415	0.2489	LIG_BH_BH3_1	LIG_Sin3_1	0.0
4qvf-IF4003010	1g5j-IF400123	0.61253	0.60048	0.49361	LIG_BH_BH3_1	LIG_BH_BH3_1	1.0
4qvf-IF4003010	1gxc-IF400215	0.0	0.23675	0.20196	LIG_BH_BH3_1	LIG_FHA_1	0.0
4qvf-IF4003010	1gxc-IF400216	0.0	0.20496	0.19989	LIG_BH_BH3_1	LIG_FHA_1	0.0
4qvf-IF4003010	1gxc-IF400217	0.0	0.21098	0.1825	LIG_BH_BH3_1	LIG_FHA_1	0.0
4qvf-IF4003010	1gxc-IF400218	0.0	0.26463	0.1967	LIG_BH_BH3_1	LIG_FHA_1	0.0
4qvf-IF4003010	1h3h-IF400290	0.0	0.28168	0.18907	LIG_BH_BH3_1	LIG_SH3_PxxxRxxKP_6	0.0
4qvf-IF4003010	1h9o-IF400136	0.0	0.2505	0.1534	LIG_BH_BH3_1	LIG_SH2_STAT5	0.0
4qvf-IF4003010	1i8g-IF400130	0.0	0.16606	0.16313	LIG_BH_BH3_1	DOC_WW_Pin1_4	0.0
4qvf-IF4003010	1i8h-IF400129	0.0	0.14227	0.15683	LIG_BH_BH3_1	DOC_WW_Pin1_4	0.0
4qvf-IF4003010	1ihj-IF400132	0.10835499999999999	0.18288	0.16371	LIG_BH_BH3_1	LIG_PDZ_Class_2	0.0
4qvf-IF4003010	1ihj-IF400133	0.0	0.20975	0.16825	LIG_BH_BH3_1	LIG_PDZ_Class_2	0.0
4qvf-IF4003010	1io6-IF4006650	0.0	0.3149	0.23895	LIG_BH_BH3_1	LIG_SH2_GRB2like	0.0
4qvf-IF4003010	1j4l-IF400166	0.0	0.18428	0.1695	LIG_BH_BH3_1	LIG_FHA_1	0.0
4qvf-IF4003010	1ju5-IF400252	0.0	0.2002	0.15962	LIG_BH_BH3_1	LIG_SH2_CRK	0.0
4qvf-IF4003010	1jyr-IF400159	0.0	0.18124	0.17212	LIG_BH_BH3_1	LIG_SH2_GRB2like	0.0
4qvf-IF4003010	1k2n-IF400167	0.0	0.2076	0.19262	LIG_BH_BH3_1	LIG_FHA_1	0.0
4qvf-IF4003010	1ky6-IF400220	0.0	0.27082	0.20307	LIG_BH_BH3_1	LIG_AP2alpha_2	0.0
4qvf-IF4003010	1ky7-IF400223	0.0	0.3058	0.19827	LIG_BH_BH3_1	LIG_AP2alpha_1	0.0
4qvf-IF4003010	1kyf-IF400224	0.0	0.20061	0.13139	LIG_BH_BH3_1	LIG_AP2alpha_2	0.0
4qvf-IF4003010	1kyu-IF400222	0.059115	0.18247	0.12496	LIG_BH_BH3_1	LIG_AP2alpha_2	0.0
4qvf-IF4003010	1lew-IF400231	0.0	0.27914	0.25302	LIG_BH_BH3_1	DOC_MAPK_MEF2A_6	0.0
4qvf-IF4003010	1lez-IF400232	0.0	0.27516	0.21332	LIG_BH_BH3_1	DOC_MAPK_gen_1	0.0
4qvf-IF4003010	1m4p-IF400251	0.0	0.2714	0.21447	LIG_BH_BH3_1	LIG_PTAP_UEV_1	0.0
4qvf-IF4003010	1m4q-IF400250	0.0	0.28135	0.20732	LIG_BH_BH3_1	LIG_PTAP_UEV_1	0.0
4qvf-IF4003010	1mfg-IF400256	0.0	0.25295	0.20846	LIG_BH_BH3_1	LIG_PDZ_Class_2	0.0
4qvf-IF4003010	1mfl-IF400257	0.0	0.21271	0.20005	LIG_BH_BH3_1	LIG_PDZ_Class_2	0.0
4qvf-IF4003010	1mw4-IF400371	0.0	0.23217	0.18745	LIG_BH_BH3_1	LIG_SH2_GRB2like	0.0
4qvf-IF4003010	1n7f-IF400261	0.0	0.25705	0.23711	LIG_BH_BH3_1	LIG_PDZ_Class_2	0.0
4qvf-IF4003010	1n7f-IF400262	0.0	0.24481	0.18243	LIG_BH_BH3_1	LIG_PDZ_Class_2	0.0
4qvf-IF4003010	1o9u-IF400280	0.174875	0.4661	0.36043	LIG_BH_BH3_1	DOC_GSK3_Axin_1	0.0
4qvf-IF4003010	1oby-IF400346	0.0	0.18843	0.15267	LIG_BH_BH3_1	LIG_PDZ_Class_2	0.0
4qvf-IF4003010	1oby-IF400349	0.0	0.22671	0.16104	LIG_BH_BH3_1	LIG_PDZ_Class_2	0.0
4qvf-IF4003010	1oeb-IF400321	0.0	0.32598	0.17898	LIG_BH_BH3_1	LIG_SH3_PxxxRxxKP_6	0.0
4qvf-IF4003010	1oeb-IF400322	0.0	0.3043	0.21971	LIG_BH_BH3_1	LIG_SH3_PxxxRxxKP_6	0.0
4qvf-IF4003010	1om9-IF400359	0.0	0.25858	0.20971	LIG_BH_BH3_1	LIG_AP_GAE_1	0.0
4qvf-IF4003010	1om9-IF400360	0.0	0.24348	0.20306	LIG_BH_BH3_1	LIG_AP_GAE_1	0.0
4qvf-IF4003010	1oo4-IF400378	0.0	0.26521	0.19773	LIG_BH_BH3_1	LIG_SH2_STAT5	0.0
4qvf-IF4003010	1p13-IF400343	0.0	0.23319	0.1591	LIG_BH_BH3_1	LIG_SH2_GRB2like	0.0
4qvf-IF4003010	1p13-IF400344	0.0	0.21407	0.17198	LIG_BH_BH3_1	LIG_SH2_GRB2like	0.0
4qvf-IF4003010	1p4u-IF400358	0.0	0.24708	0.20403	LIG_BH_BH3_1	LIG_AP_GAE_1	0.0
4qvf-IF4003010	1pd7-IF400457	0.176725	0.40291	0.30048	LIG_BH_BH3_1	LIG_Sin3_1	0.0
4qvf-IF4003010	1pic-IF4006323	0.0	0.23658	0.19306	LIG_BH_BH3_1	LIG_SH2_STAT5	0.0
4qvf-IF4003010	1pq1-IF400377	0.75873	0.7998	0.69999	LIG_BH_BH3_1	LIG_BH_BH3_1	1.0
4qvf-IF4003010	1qg1-IF4008	0.0	0.22086	0.20613	LIG_BH_BH3_1	LIG_SH2_GRB2like	0.0
4qvf-IF4003010	1r1p-IF400475	0.0	0.18008	0.13316	LIG_BH_BH3_1	LIG_SH2_GRB2like	0.0
4qvf-IF4003010	1r1p-IF400476	0.0	0.19146	0.1507	LIG_BH_BH3_1	LIG_SH2_GRB2like	0.0
4qvf-IF4003010	1r1p-IF400477	0.0	0.16878	0.13411	LIG_BH_BH3_1	LIG_SH2_GRB2like	0.0
4qvf-IF4003010	1r1p-IF400478	0.080305	0.17077	0.14465	LIG_BH_BH3_1	LIG_SH2_GRB2like	0.0
4qvf-IF4003010	1r1q-IF400469	0.0	0.20752	0.17313	LIG_BH_BH3_1	LIG_SH2_GRB2like	0.0
4qvf-IF4003010	1r1q-IF400470	0.0	0.16932	0.18005	LIG_BH_BH3_1	LIG_SH2_GRB2like	0.0
4qvf-IF4003010	1r1s-IF400471	0.0	0.20839	0.14229	LIG_BH_BH3_1	LIG_SH2_GRB2like	0.0
4qvf-IF4003010	1r1s-IF400472	0.0	0.24992	0.18223	LIG_BH_BH3_1	LIG_SH2_GRB2like	0.0
4qvf-IF4003010	1r1s-IF400473	0.0	0.24402	0.15596	LIG_BH_BH3_1	LIG_SH2_GRB2like	0.0
4qvf-IF4003010	1r1s-IF400474	0.0	0.21823	0.19224	LIG_BH_BH3_1	LIG_SH2_GRB2like	0.0
4qvf-IF4003010	1s5q-IF400507	0.205445	0.35239	0.2565	LIG_BH_BH3_1	LIG_Sin3_1	0.0
4qvf-IF4003010	1tce-IF4006302	0.0	0.27641	0.18366	LIG_BH_BH3_1	LIG_TYR_ITAM	0.0
4qvf-IF4003010	1ty4-IF400516	0.5263450000000001	0.60628	0.54019	LIG_BH_BH3_1	LIG_BH_BH3_1	1.0
4qvf-IF4003010	1tze-IF4006324	0.0	0.21244	0.1512	LIG_BH_BH3_1	LIG_SH2_GRB2like	0.0
4qvf-IF4003010	1u38-IF400691	0.0	0.23733	0.16645	LIG_BH_BH3_1	LIG_PDZ_Class_2	0.0
4qvf-IF4003010	1uj0-IF400372	0.0	0.29647	0.19207	LIG_BH_BH3_1	LIG_SH3_PxxxRxxKP_6	0.0
4qvf-IF4003010	1v1t-IF400786	0.0	0.22229	0.19008	LIG_BH_BH3_1	LIG_PDZ_Class_2	0.0
4qvf-IF4003010	1v1t-IF400787	0.0	0.15477	0.16732	LIG_BH_BH3_1	LIG_PDZ_Class_2	0.0
4qvf-IF4003010	1w80-IF400587	0.0	0.2991	0.18367	LIG_BH_BH3_1	LIG_AP2alpha_1	0.0
4qvf-IF4003010	1w9e-IF400782	0.0	0.16578	0.18087	LIG_BH_BH3_1	LIG_PDZ_Class_2	0.0
4qvf-IF4003010	1w9e-IF400783	0.0	0.17206	0.18103	LIG_BH_BH3_1	LIG_PDZ_Class_2	0.0
4qvf-IF4003010	1w9o-IF400784	0.0	0.18941	0.1496	LIG_BH_BH3_1	LIG_PDZ_Class_2	0.0
4qvf-IF4003010	1w9o-IF400785	0.0	0.18592	0.17115	LIG_BH_BH3_1	LIG_PDZ_Class_2	0.0
4qvf-IF4003010	1w9q-IF400788	0.0	0.17295	0.17426	LIG_BH_BH3_1	LIG_PDZ_Class_2	0.0
4qvf-IF4003010	1ybo-IF400789	0.0	0.20533	0.16385	LIG_BH_BH3_1	LIG_PDZ_Class_2	0.0
4qvf-IF4003010	1ybo-IF400790	0.0	0.17738	0.15176	LIG_BH_BH3_1	LIG_PDZ_Class_2	0.0
4qvf-IF4003010	1ycq-IF4006332	0.0	0.30552	0.21479	LIG_BH_BH3_1	DEG_MDM2_SWIB_1	0.0
4qvf-IF4003010	1ycr-IF4006331	0.147805	0.29334	0.21298	LIG_BH_BH3_1	DEG_MDM2_SWIB_1	0.0
4qvf-IF4003010	1yvl-IF400657	0.0	0.24357	0.1657	LIG_BH_BH3_1	LIG_SH2_CRK	0.0
4qvf-IF4003010	1yvl-IF400658	0.0	0.13483	0.16459	LIG_BH_BH3_1	LIG_SH2_CRK	0.0
4qvf-IF4003010	1ywi-IF400660	0.0	0.24164	0.18491	LIG_BH_BH3_1	LIG_WW_2	0.0
4qvf-IF4003010	1zfp-IF4006378	0.0	0.16839	0.14609	LIG_BH_BH3_1	LIG_SH2_GRB2like	0.0
4qvf-IF4003010	1zub-IF400696	0.0	0.22463	0.17735	LIG_BH_BH3_1	LIG_PDZ_Class_2	0.0
4qvf-IF4003010	2a0t-IF400708	0.0	0.14852	0.155	LIG_BH_BH3_1	LIG_FHA_1	0.0
4qvf-IF4003010	2axi-IF400774	0.0	0.26718	0.19115	LIG_BH_BH3_1	DEG_MDM2_SWIB_1	0.0
4qvf-IF4003010	2b9j-IF400745	0.0	0.32021	0.22987	LIG_BH_BH3_1	DOC_MAPK_DCC_7	0.0
4qvf-IF4003010	2bz8-IF400706	0.0	0.27802	0.19942	LIG_BH_BH3_1	LIG_SH3_CIN85_PxpxPR_1	0.0
4qvf-IF4003010	2bz8-IF400707	0.0	0.26217	0.15949	LIG_BH_BH3_1	LIG_SH3_CIN85_PxpxPR_1	0.0
4qvf-IF4003010	2bzw-IF4001105	0.6577949999999999	0.7236	0.61756	LIG_BH_BH3_1	LIG_BH_BH3_1	1.0
4qvf-IF4003010	2c2l-IF400737	0.0	0.23427	0.21223	LIG_BH_BH3_1	LIG_TPR	0.0
4qvf-IF4003010	2c2l-IF400738	0.0	0.22357	0.20046	LIG_BH_BH3_1	LIG_TPR	0.0
4qvf-IF4003010	2c2l-IF400739	0.0	0.23365	0.19725	LIG_BH_BH3_1	LIG_TPR	0.0
4qvf-IF4003010	2c2l-IF400740	0.0	0.20604	0.17586	LIG_BH_BH3_1	LIG_TPR	0.0
4qvf-IF4003010	2dyf-IF4006528	0.0	0.20645	0.17958	LIG_BH_BH3_1	LIG_WW_2	0.0
4qvf-IF4003010	2dyh-IF4001013	0.0	0.2582	0.1808	LIG_BH_BH3_1	DEG_Kelch_Keap1_2	0.0
4qvf-IF4003010	2ejy-IF400985	0.11522	0.19941	0.17278	LIG_BH_BH3_1	LIG_PDZ_Class_2	0.0
4qvf-IF4003010	2fys-IF400791	0.133245	0.29933	0.21944	LIG_BH_BH3_1	DOC_MAPK_gen_1	0.0
4qvf-IF4003010	2fys-IF400792	0.0	0.28491	0.24402	LIG_BH_BH3_1	DOC_MAPK_gen_1	0.0
4qvf-IF4003010	2g30-IF400775	0.0	0.39344	0.24525	LIG_BH_BH3_1	TRG_AP2beta_CARGO_1	0.0
4qvf-IF4003010	2ho2-IF4001007	0.0	0.21656	0.1651	LIG_BH_BH3_1	LIG_WW_2	0.0
4qvf-IF4003010	2ihs-IF400924	0.0	0.28923	0.19301	LIG_BH_BH3_1	LIG_SPRY_1	0.0
4qvf-IF4003010	2ihs-IF400925	0.0	0.3237	0.21469	LIG_BH_BH3_1	LIG_SPRY_1	0.0
4qvf-IF4003010	2iui-IF4006316	0.0	0.25938	0.18795	LIG_BH_BH3_1	LIG_SH2_STAT5	0.0
4qvf-IF4003010	2iui-IF4006317	0.0	0.25783	0.18695	LIG_BH_BH3_1	LIG_SH2_STAT5	0.0
4qvf-IF4003010	2iv8-IF400862	0.21574000000000002	0.37616	0.26071	LIG_BH_BH3_1	TRG_AP2beta_CARGO_1	0.0
4qvf-IF4003010	2iv9-IF400863	0.0	0.21143	0.19901	LIG_BH_BH3_1	LIG_AP2alpha_1	0.0
4qvf-IF4003010	2j6f-IF400886	0.109905	0.2604	0.18846	LIG_BH_BH3_1	LIG_SH3_CIN85_PxpxPR_1	0.0
4qvf-IF4003010	2j6o-IF400887	0.0	0.2579	0.19483	LIG_BH_BH3_1	LIG_SH3_CIN85_PxpxPR_1	0.0
4qvf-IF4003010	2j7i-IF400888	0.0	0.26599	0.18802	LIG_BH_BH3_1	LIG_SH3_CIN85_PxpxPR_1	0.0
4qvf-IF4003010	2j7i-IF400889	0.0	0.25466	0.2083	LIG_BH_BH3_1	LIG_SH3_CIN85_PxpxPR_1	0.0
4qvf-IF4003010	2jk9-IF4001569	0.0	0.22683	0.18973	LIG_BH_BH3_1	LIG_SPRY_1	0.0
4qvf-IF4003010	2jm6-IF400962	0.257475	0.58343	0.43056	LIG_BH_BH3_1	LIG_BH_BH3_1	1.0
4qvf-IF4003010	2jup-IF4001027	0.0	0.21693	0.19434	LIG_BH_BH3_1	LIG_WW_2	0.0
4qvf-IF4003010	2k7w-IF4001246	0.323655	0.46284	0.30574	LIG_BH_BH3_1	LIG_BH_BH3_1	1.0
4qvf-IF4003010	2koh-IF4001473	0.0	0.27912	0.20382	LIG_BH_BH3_1	LIG_PDZ_Class_2	0.0
4qvf-IF4003010	2l4k-IF4002166	0.0	0.27986	0.19107	LIG_BH_BH3_1	LIG_SH2_GRB2like	0.0
4qvf-IF4003010	2l6j-IF4002004	0.21589999999999998	0.28513	0.19845	LIG_BH_BH3_1	LIG_TPR	0.0
4qvf-IF4003010	2lb3-IF4001846	0.0	0.1879	0.17076	LIG_BH_BH3_1	DOC_WW_Pin1_4	0.0
4qvf-IF4003010	2lp8-IF4002132	0.512775	0.47336	0.3913	LIG_BH_BH3_1	LIG_BH_BH3_1	1.0
4qvf-IF4003010	2lsi-IF4006444	0.0	0.336	0.24808	LIG_BH_BH3_1	LIG_REV1ctd_RIR_1	0.0
4qvf-IF4003010	2lsj-IF4002165	0.0	0.32181	0.21128	LIG_BH_BH3_1	LIG_REV1ctd_RIR_1	0.0
4qvf-IF4003010	2lsk-IF4002164	0.18052	0.29565	0.19557	LIG_BH_BH3_1	LIG_REV1ctd_RIR_1	0.0
4qvf-IF4003010	2lsv-IF4002524	0.0	0.25383	0.17638	LIG_BH_BH3_1	LIG_TPR	0.0
4qvf-IF4003010	2mps-IF4002912	0.159245	0.31933	0.19587	LIG_BH_BH3_1	DEG_MDM2_SWIB_1	0.0
4qvf-IF4003010	2msr-IF4002765	0.0	0.22498	0.16562	LIG_BH_BH3_1	LIG_LEDGF_IBM_1	0.0
4qvf-IF4003010	2mwy-IF4003343	0.17313	0.27899	0.25927	LIG_BH_BH3_1	DEG_MDM2_SWIB_1	0.0
4qvf-IF4003010	2n1g-IF4003385	0.178435	0.26119	0.20784	LIG_BH_BH3_1	LIG_REV1ctd_RIR_1	0.0
4qvf-IF4003010	2n1o-IF4003195	0.0	0.22882	0.13318	LIG_BH_BH3_1	DOC_WW_Pin1_4	0.0
4qvf-IF4003010	2n3a-IF4003097	0.0	0.27602	0.17433	LIG_BH_BH3_1	LIG_LEDGF_IBM_1	0.0
4qvf-IF4003010	2nl9-IF400960	0.50268	0.70259	0.58355	LIG_BH_BH3_1	LIG_BH_BH3_1	1.0
4qvf-IF4003010	2nla-IF400961	0.454845	0.54053	0.45121	LIG_BH_BH3_1	LIG_BH_BH3_1	1.0
4qvf-IF4003010	2oei-IF4001006	0.0	0.22898	0.17719	LIG_BH_BH3_1	LIG_WW_2	0.0
4qvf-IF4003010	2okr-IF400933	0.0	0.34845	0.25237	LIG_BH_BH3_1	DOC_MAPK_RevD_3	0.0
4qvf-IF4003010	2oq1-IF4006303	0.0	0.28502	0.21335	LIG_BH_BH3_1	LIG_TYR_ITAM	0.0
4qvf-IF4003010	2p1l-IF400951	0.8653150000000001	0.82705	0.76618	LIG_BH_BH3_1	LIG_BH_BH3_1	1.0
4qvf-IF4003010	2p1l-IF400952	0.8046800000000001	0.8218	0.76237	LIG_BH_BH3_1	LIG_BH_BH3_1	1.0
4qvf-IF4003010	2p1l-IF400953	0.8286450000000001	0.82873	0.7766	LIG_BH_BH3_1	LIG_BH_BH3_1	1.0
4qvf-IF4003010	2p1l-IF400954	0.7969649999999999	0.82582	0.76085	LIG_BH_BH3_1	LIG_BH_BH3_1	1.0
4qvf-IF4003010	2pav-IF4001025	0.0	0.26266	0.20673	LIG_BH_BH3_1	LIG_PROFILIN_1	0.0
4qvf-IF4003010	2pbd-IF4001024	0.0	0.29597	0.21254	LIG_BH_BH3_1	LIG_PROFILIN_1	0.0
4qvf-IF4003010	2pku-IF4001026	0.0	0.25126	0.17766	LIG_BH_BH3_1	LIG_PDZ_Class_2	0.0
4qvf-IF4003010	2pon-IF4001004	0.0	0.72776	0.64043	LIG_BH_BH3_1	LIG_BH_BH3_1	1.0
4qvf-IF4003010	2pqk-IF4001485	0.63608	0.69708	0.58021	LIG_BH_BH3_1	LIG_BH_BH3_1	1.0
4qvf-IF4003010	2rly-IF4001029	0.0	0.20281	0.17319	LIG_BH_BH3_1	LIG_WW_2	0.0
4qvf-IF4003010	2rm0-IF4001028	0.0	0.24789	0.16546	LIG_BH_BH3_1	LIG_WW_2	0.0
4qvf-IF4003010	2roc-IF4001179	0.64476	0.61298	0.49172	LIG_BH_BH3_1	LIG_BH_BH3_1	1.0
4qvf-IF4003010	2rod-IF4001178	0.543475	0.61609	0.49418	LIG_BH_BH3_1	LIG_BH_BH3_1	1.0
4qvf-IF4003010	2rol-IF4001198	0.0	0.27448	0.18326	LIG_BH_BH3_1	LIG_SH3_PxxDY_5	0.0
4qvf-IF4003010	2v3s-IF4001011	0.0	0.2629	0.2055	LIG_BH_BH3_1	DOC_SPAK_OSR1_1	0.0
4qvf-IF4003010	2v3s-IF4001012	0.0	0.23275	0.21879	LIG_BH_BH3_1	DOC_SPAK_OSR1_1	0.0
4qvf-IF4003010	2v6q-IF4001709	0.62366	0.62071	0.52467	LIG_BH_BH3_1	LIG_BH_BH3_1	1.0
4qvf-IF4003010	2v8c-IF4001054	0.0	0.31018	0.19276	LIG_BH_BH3_1	LIG_PROFILIN_1	0.0
4qvf-IF4003010	2v8f-IF4001052	0.0	0.25987	0.16442	LIG_BH_BH3_1	LIG_PROFILIN_1	0.0
4qvf-IF4003010	2v8f-IF4001053	0.0	0.29553	0.17789	LIG_BH_BH3_1	LIG_PROFILIN_1	0.0
4qvf-IF4003010	2vdo-IF4001217	0.0	0.18194	0.17513	LIG_BH_BH3_1	LIG_Integrin_KxxGD_FGGC_5	0.0
4qvf-IF4003010	2vdp-IF4001216	0.11734	0.17988	0.14617	LIG_BH_BH3_1	LIG_Integrin_KxxGD_FGGC_5	0.0
4qvf-IF4003010	2vj0-IF4001050	0.0	0.2245	0.18152	LIG_BH_BH3_1	LIG_AP2alpha_1	0.0
4qvf-IF4003010	2vm6-IF4001223	0.64259	0.67118	0.55695	LIG_BH_BH3_1	LIG_BH_BH3_1	1.0
4qvf-IF4003010	2vog-IF4001154	0.6201	0.6635	0.5589	LIG_BH_BH3_1	LIG_BH_BH3_1	1.0
4qvf-IF4003010	2voh-IF4001152	0.64676	0.66752	0.56465	LIG_BH_BH3_1	LIG_BH_BH3_1	1.0
4qvf-IF4003010	2voi-IF4001153	0.54135	0.63268	0.54279	LIG_BH_BH3_1	LIG_BH_BH3_1	1.0
4qvf-IF4003010	2vwf-IF4001359	0.0	0.34389	0.20339	LIG_BH_BH3_1	LIG_SH3_PxxxRxxKP_6	0.0
4qvf-IF4003010	2wh6-IF4001710	0.627875	0.59912	0.51667	LIG_BH_BH3_1	LIG_BH_BH3_1	1.0
4qvf-IF4003010	2x04-IF4001493	0.0	0.27022	0.21223	LIG_BH_BH3_1	LIG_PAM2_2	0.0
4qvf-IF4003010	2x04-IF4001494	0.0	0.27505	0.20497	LIG_BH_BH3_1	LIG_PAM2_2	0.0
4qvf-IF4003010	2xa0-IF4001668	0.67403	0.79267	0.69951	LIG_BH_BH3_1	LIG_BH_BH3_1	1.0
4qvf-IF4003010	2xa0-IF4001669	0.72659	0.78949	0.68819	LIG_BH_BH3_1	LIG_BH_BH3_1	1.0
4qvf-IF4003010	2xpx-IF4001711	0.58836	0.6327	0.49768	LIG_BH_BH3_1	LIG_BH_BH3_1	1.0
4qvf-IF4003010	2xrw-IF4002250	0.0	0.32419	0.20835	LIG_BH_BH3_1	DOC_MAPK_NFAT4_5	0.0
4qvf-IF4003010	2xs0-IF4002253	0.0	0.33148	0.2267	LIG_BH_BH3_1	DOC_MAPK_NFAT4_5	0.0
4qvf-IF4003010	2y48-IF4001737	0.0	0.26801	0.19693	LIG_BH_BH3_1	LIG_LSD1_SNAG_1	0.0
4qvf-IF4003010	2y8o-IF4002249	0.0	0.28339	0.1907	LIG_BH_BH3_1	DOC_MAPK_MEF2A_6	0.0
4qvf-IF4003010	2y9q-IF4002252	0.16161	0.35828	0.22705	LIG_BH_BH3_1	DOC_MAPK_RevD_3	0.0
4qvf-IF4003010	2yj1-IF4001862	0.629855	0.71682	0.64608	LIG_BH_BH3_1	LIG_BH_BH3_1	1.0
4qvf-IF4003010	2yj1-IF4001863	0.71043	0.73692	0.68562	LIG_BH_BH3_1	LIG_BH_BH3_1	1.0
4qvf-IF4003010	2yq6-IF4002272	0.738615	0.7529	0.6979	LIG_BH_BH3_1	LIG_BH_BH3_1	1.0
4qvf-IF4003010	2yq7-IF4002271	0.7632099999999999	0.77573	0.72189	LIG_BH_BH3_1	LIG_BH_BH3_1	1.0
4qvf-IF4003010	2z5s-IF4001035	0.0	0.31626	0.20169	LIG_BH_BH3_1	DEG_MDM2_SWIB_1	0.0
4qvf-IF4003010	2z5s-IF4001036	0.0	0.28107	0.20172	LIG_BH_BH3_1	DEG_MDM2_SWIB_1	0.0
4qvf-IF4003010	2z5s-IF4001037	0.162335	0.35062	0.23449	LIG_BH_BH3_1	DEG_MDM2_SWIB_1	0.0
4qvf-IF4003010	2z5t-IF4001038	0.0	0.30968	0.21411	LIG_BH_BH3_1	DEG_MDM2_SWIB_1	0.0
4qvf-IF4003010	2z5t-IF4001039	0.13287	0.28434	0.20914	LIG_BH_BH3_1	DEG_MDM2_SWIB_1	0.0
4qvf-IF4003010	2z5t-IF4001040	0.0	0.32006	0.21324	LIG_BH_BH3_1	DEG_MDM2_SWIB_1	0.0
4qvf-IF4003010	3bl2-IF4001106	0.7303	0.77886	0.6847	LIG_BH_BH3_1	LIG_BH_BH3_1	1.0
4qvf-IF4003010	3bl2-IF4001107	0.74966	0.73974	0.67061	LIG_BH_BH3_1	LIG_BH_BH3_1	1.0
4qvf-IF4003010	3chw-IF4001212	0.0	0.22918	0.13811	LIG_BH_BH3_1	LIG_PROFILIN_1	0.0
4qvf-IF4003010	3cv0-IF4001182	0.10961000000000001	0.2724	0.18815	LIG_BH_BH3_1	TRG_PTS1	0.0
4qvf-IF4003010	3cvl-IF4001183	0.0	0.24849	0.20983	LIG_BH_BH3_1	TRG_PTS1	0.0
4qvf-IF4003010	3cvn-IF4001181	0.0	0.23962	0.18034	LIG_BH_BH3_1	TRG_PTS1	0.0
4qvf-IF4003010	3cvp-IF4001180	0.0	0.2872	0.1976	LIG_BH_BH3_1	TRG_PTS1	0.0
4qvf-IF4003010	3cyy-IF4001191	0.0	0.15962	0.13076	LIG_BH_BH3_1	LIG_PDZ_Class_2	0.0
4qvf-IF4003010	3cyy-IF4001192	0.0	0.22092	0.18572	LIG_BH_BH3_1	LIG_PDZ_Class_2	0.0
4qvf-IF4003010	3cyy-IF4001193	0.0	0.24583	0.16135	LIG_BH_BH3_1	LIG_PDZ_Class_2	0.0
4qvf-IF4003010	3cyy-IF4001194	0.0	0.13079	0.1524	LIG_BH_BH3_1	LIG_PDZ_Class_2	0.0
4qvf-IF4003010	3d7v-IF4001104	0.64476	0.67751	0.57068	LIG_BH_BH3_1	LIG_BH_BH3_1	1.0
4qvf-IF4003010	3dab-IF4001206	0.13491	0.30309	0.25644	LIG_BH_BH3_1	DEG_MDM2_SWIB_1	0.0
4qvf-IF4003010	3dab-IF4001207	0.20646	0.34062	0.21099	LIG_BH_BH3_1	DEG_MDM2_SWIB_1	0.0
4qvf-IF4003010	3dab-IF4001208	0.16711499999999999	0.30948	0.19932	LIG_BH_BH3_1	DEG_MDM2_SWIB_1	0.0
4qvf-IF4003010	3dab-IF4001209	0.159605	0.33438	0.25309	LIG_BH_BH3_1	DEG_MDM2_SWIB_1	0.0
4qvf-IF4003010	3dac-IF4001210	0.126905	0.28731	0.23708	LIG_BH_BH3_1	DEG_MDM2_SWIB_1	0.0
4qvf-IF4003010	3dac-IF4001211	0.16509000000000001	0.34884	0.2276	LIG_BH_BH3_1	DEG_MDM2_SWIB_1	0.0
4qvf-IF4003010	3dvu-IF4001222	0.658795	0.74105	0.62587	LIG_BH_BH3_1	LIG_BH_BH3_1	1.0
4qvf-IF4003010	3emw-IF4001568	0.0	0.25245	0.18619	LIG_BH_BH3_1	LIG_SPRY_1	0.0
4qvf-IF4003010	3eqs-IF4001312	0.144985	0.36145	0.25943	LIG_BH_BH3_1	DEG_MDM2_SWIB_1	0.0
4qvf-IF4003010	3eqy-IF4001310	0.121595	0.33592	0.23645	LIG_BH_BH3_1	DEG_MDM2_SWIB_1	0.0
4qvf-IF4003010	3eqy-IF4001311	0.1216	0.33497	0.23716	LIG_BH_BH3_1	DEG_MDM2_SWIB_1	0.0
4qvf-IF4003010	3esk-IF4001369	0.0	0.27947	0.22422	LIG_BH_BH3_1	LIG_TPR	0.0
4qvf-IF4003010	3f2o-IF4001566	0.0	0.30896	0.22807	LIG_BH_BH3_1	LIG_SPRY_1	0.0
4qvf-IF4003010	3f2o-IF4001567	0.0	0.28645	0.18588	LIG_BH_BH3_1	LIG_SPRY_1	0.0
4qvf-IF4003010	3fdl-IF4001309	0.8066450000000001	0.80721	0.73662	LIG_BH_BH3_1	LIG_BH_BH3_1	1.0
4qvf-IF4003010	3fe7-IF4001280	0.0	0.23635	0.1659	LIG_BH_BH3_1	DEG_MDM2_SWIB_1	0.0
4qvf-IF4003010	3fp2-IF4001365	0.0	0.20373	0.17342	LIG_BH_BH3_1	LIG_TPR	0.0
4qvf-IF4003010	3fp4-IF4001366	0.143155	0.22839	0.1658	LIG_BH_BH3_1	LIG_TPR	0.0
4qvf-IF4003010	3fwv-IF4001317	0.0	0.23668	0.17177	LIG_BH_BH3_1	LIG_TPR	0.0
4qvf-IF4003010	3fwv-IF4001318	0.1037	0.23666	0.20481	LIG_BH_BH3_1	LIG_TPR	0.0
4qvf-IF4003010	3g03-IF4001315	0.155725	0.31295	0.19936	LIG_BH_BH3_1	DEG_MDM2_SWIB_1	0.0
4qvf-IF4003010	3g03-IF4001316	0.178085	0.30778	0.20697	LIG_BH_BH3_1	DEG_MDM2_SWIB_1	0.0
4qvf-IF4003010	3gjo-IF4001375	0.0	0.24613	0.17161	LIG_BH_BH3_1	LIG_SxIP_EBH_1	0.0
4qvf-IF4003010	3gjo-IF4001378	0.0	0.24772	0.19909	LIG_BH_BH3_1	LIG_SxIP_EBH_1	0.0
4qvf-IF4003010	3gjo-IF4001379	0.0	0.23472	0.16683	LIG_BH_BH3_1	LIG_SxIP_EBH_1	0.0
4qvf-IF4003010	3gjo-IF4001382	0.0	0.23297	0.20345	LIG_BH_BH3_1	LIG_SxIP_EBH_1	0.0
4qvf-IF4003010	3i1h-IF4006620	0.574195	0.61271	0.49841	LIG_BH_BH3_1	LIG_BH_BH3_1	1.0
4qvf-IF4003010	3io8-IF4001394	0.754915	0.76684	0.65923	LIG_BH_BH3_1	LIG_BH_BH3_1	1.0
4qvf-IF4003010	3io8-IF4001395	0.75718	0.72803	0.61478	LIG_BH_BH3_1	LIG_BH_BH3_1	1.0
4qvf-IF4003010	3io9-IF4001393	0.586035	0.62682	0.50585	LIG_BH_BH3_1	LIG_BH_BH3_1	1.0
4qvf-IF4003010	3iux-IF4001425	0.17467	0.32109	0.24603	LIG_BH_BH3_1	DEG_MDM2_SWIB_1	0.0
4qvf-IF4003010	3iux-IF4001426	0.179525	0.31863	0.24308	LIG_BH_BH3_1	DEG_MDM2_SWIB_1	0.0
4qvf-IF4003010	3jzo-IF4001438	0.0	0.33345	0.22828	LIG_BH_BH3_1	DEG_MDM2_SWIB_1	0.0
4qvf-IF4003010	3jzp-IF4001439	0.15981	0.28927	0.20874	LIG_BH_BH3_1	DEG_MDM2_SWIB_1	0.0
4qvf-IF4003010	3jzq-IF4001441	0.179375	0.31034	0.23292	LIG_BH_BH3_1	DEG_MDM2_SWIB_1	0.0
4qvf-IF4003010	3jzq-IF4001442	0.0	0.318	0.21524	LIG_BH_BH3_1	DEG_MDM2_SWIB_1	0.0
4qvf-IF4003010	3jzr-IF4001443	0.1102	0.3136	0.21853	LIG_BH_BH3_1	DEG_MDM2_SWIB_1	0.0
4qvf-IF4003010	3jzs-IF4001440	0.160465	0.33051	0.21915	LIG_BH_BH3_1	DEG_MDM2_SWIB_1	0.0
4qvf-IF4003010	3kj0-IF4001486	0.71291	0.62603	0.51066	LIG_BH_BH3_1	LIG_BH_BH3_1	1.0
4qvf-IF4003010	3kj1-IF4001483	0.6488	0.68572	0.5566	LIG_BH_BH3_1	LIG_BH_BH3_1	1.0
4qvf-IF4003010	3kj2-IF4001484	0.5810850000000001	0.6692	0.54464	LIG_BH_BH3_1	LIG_BH_BH3_1	1.0
4qvf-IF4003010	3ktp-IF4001514	0.0	0.31215	0.21727	LIG_BH_BH3_1	LIG_PAM2_2	0.0
4qvf-IF4003010	3kz0-IF4001537	0.6369750000000001	0.68499	0.55558	LIG_BH_BH3_1	LIG_BH_BH3_1	1.0
4qvf-IF4003010	3kze-IF4001535	0.0	0.19409	0.20275	LIG_BH_BH3_1	LIG_PDZ_Class_2	0.0
4qvf-IF4003010	3kze-IF4001536	0.0	0.21593	0.19075	LIG_BH_BH3_1	LIG_PDZ_Class_2	0.0
4qvf-IF4003010	3lca-IF4001612	0.0	0.1799	0.16548	LIG_BH_BH3_1	LIG_TPR	0.0
4qvf-IF4003010	3lnz-IF4001522	0.15578	0.29411	0.20109	LIG_BH_BH3_1	DEG_MDM2_SWIB_1	0.0
4qvf-IF4003010	3lnz-IF4001523	0.15838000000000002	0.30971	0.20523	LIG_BH_BH3_1	DEG_MDM2_SWIB_1	0.0
4qvf-IF4003010	3lnz-IF4001524	0.157135	0.30904	0.1991	LIG_BH_BH3_1	DEG_MDM2_SWIB_1	0.0
4qvf-IF4003010	3lnz-IF4001525	0.22086	0.2454	0.18607	LIG_BH_BH3_1	DEG_MDM2_SWIB_1	0.0
4qvf-IF4003010	3lnz-IF4001526	0.18923	0.21662	0.19145	LIG_BH_BH3_1	DEG_MDM2_SWIB_1	0.0
4qvf-IF4003010	3lnz-IF4001527	0.14353	0.30957	0.22283	LIG_BH_BH3_1	DEG_MDM2_SWIB_1	0.0
4qvf-IF4003010	3lnz-IF4001528	0.192255	0.30723	0.24502	LIG_BH_BH3_1	DEG_MDM2_SWIB_1	0.0
4qvf-IF4003010	3lnz-IF4001529	0.157525	0.31011	0.21745	LIG_BH_BH3_1	DEG_MDM2_SWIB_1	0.0
4qvf-IF4003010	3lnz-IF4001530	0.22690500000000002	0.32079	0.20242	LIG_BH_BH3_1	DEG_MDM2_SWIB_1	0.0
4qvf-IF4003010	3lnz-IF4001531	0.150785	0.30344	0.21907	LIG_BH_BH3_1	DEG_MDM2_SWIB_1	0.0
4qvf-IF4003010	3mk8-IF4001570	0.477365	0.50019	0.42269	LIG_BH_BH3_1	LIG_BH_BH3_1	1.0
4qvf-IF4003010	3mqp-IF4006556	0.5895900000000001	0.68313	0.62027	LIG_BH_BH3_1	LIG_BH_BH3_1	1.0
4qvf-IF4003010	3mxc-IF4001932	0.0	0.20521	0.13293	LIG_BH_BH3_1	LIG_SH2_GRB2like	0.0
4qvf-IF4003010	3o71-IF4001670	0.0	0.24483	0.2328	LIG_BH_BH3_1	DOC_MAPK_DCC_7	0.0
4qvf-IF4003010	3obq-IF4001671	0.0	0.25393	0.21632	LIG_BH_BH3_1	LIG_PTAP_UEV_1	0.0
4qvf-IF4003010	3obu-IF4001673	0.0	0.26167	0.17937	LIG_BH_BH3_1	LIG_PTAP_UEV_1	0.0
4qvf-IF4003010	3obx-IF4001672	0.0	0.30655	0.20853	LIG_BH_BH3_1	LIG_PTAP_UEV_1	0.0
4qvf-IF4003010	3p9g-IF4001835	0.0	0.26667	0.21169	LIG_BH_BH3_1	LIG_PTAP_UEV_1	0.0
4qvf-IF4003010	3p9h-IF4001836	0.0	0.28375	0.20218	LIG_BH_BH3_1	LIG_PTAP_UEV_1	0.0
4qvf-IF4003010	3pk1-IF4001707	0.57328	0.62374	0.49736	LIG_BH_BH3_1	LIG_BH_BH3_1	1.0
4qvf-IF4003010	3pk1-IF4001708	0.5738099999999999	0.62404	0.49948	LIG_BH_BH3_1	LIG_BH_BH3_1	1.0
4qvf-IF4003010	3pl7-IF4001706	0.80558	0.79	0.70334	LIG_BH_BH3_1	LIG_BH_BH3_1	1.0
4qvf-IF4003010	3pqz-IF4001875	0.0	0.25326	0.19439	LIG_BH_BH3_1	LIG_SH2_GRB2like	0.0
4qvf-IF4003010	3pqz-IF4001877	0.0	0.27914	0.20108	LIG_BH_BH3_1	LIG_SH2_GRB2like	0.0
4qvf-IF4003010	3q47-IF4001777	0.0	0.25447	0.17361	LIG_BH_BH3_1	LIG_TPR	0.0
4qvf-IF4003010	3q49-IF4001776	0.0	0.22606	0.2132	LIG_BH_BH3_1	LIG_TPR	0.0
4qvf-IF4003010	3q4a-IF4001775	0.14833	0.16136	0.15906	LIG_BH_BH3_1	LIG_TPR	0.0
4qvf-IF4003010	3qbr-IF4001773	0.78376	0.72373	0.61896	LIG_BH_BH3_1	LIG_BH_BH3_1	1.0
4qvf-IF4003010	3qbr-IF4001774	0.81959	0.7547	0.66957	LIG_BH_BH3_1	LIG_BH_BH3_1	1.0
4qvf-IF4003010	3rdv-IF4001837	0.0	0.28736	0.18257	LIG_BH_BH3_1	LIG_CAP-Gly_2	0.0
4qvf-IF4003010	3rdv-IF4001838	0.0	0.28718	0.17713	LIG_BH_BH3_1	LIG_CAP-Gly_2	0.0
4qvf-IF4003010	3rdv-IF4001839	0.0	0.21824	0.19011	LIG_BH_BH3_1	LIG_CAP-Gly_2	0.0
4qvf-IF4003010	3rdv-IF4001840	0.0	0.25714	0.17254	LIG_BH_BH3_1	LIG_CAP-Gly_2	0.0
4qvf-IF4003010	3tdi-IF4001915	0.0	0.31025	0.21298	LIG_BH_BH3_1	LIG_DCNL_PONY_1	0.0
4qvf-IF4003010	3tdu-IF4001913	0.0	0.29013	0.20492	LIG_BH_BH3_1	LIG_DCNL_PONY_1	0.0
4qvf-IF4003010	3tdu-IF4001914	0.11702499999999999	0.26487	0.20959	LIG_BH_BH3_1	LIG_DCNL_PONY_1	0.0
4qvf-IF4003010	3tei-IF4002251	0.140315	0.36643	0.22167	LIG_BH_BH3_1	DOC_MAPK_RevD_3	0.0
4qvf-IF4003010	3tiw-IF4001911	0.0	0.4623	0.31153	LIG_BH_BH3_1	LIG_VCP_VIM_2	0.0
4qvf-IF4003010	3tiw-IF4001912	0.0	0.44741	0.31319	LIG_BH_BH3_1	LIG_VCP_VIM_2	0.0
4qvf-IF4003010	3tsz-IF4001933	0.0	0.21033	0.20016	LIG_BH_BH3_1	LIG_PDZ_Class_2	0.0
4qvf-IF4003010	3tvt-IF4006640	0.0	0.28864	0.20124	LIG_BH_BH3_1	LIG_DLG_GKlike_1	0.0
4qvf-IF4003010	3u23-IF4003123	0.0	0.32759	0.21956	LIG_BH_BH3_1	LIG_SH3_CIN85_PxpxPR_1	0.0
4qvf-IF4003010	3uat-IF4001957	0.0	0.33645	0.20165	LIG_BH_BH3_1	LIG_DLG_GKlike_1	0.0
4qvf-IF4003010	3unn-IF4002034	0.0	0.19711	0.16139	LIG_BH_BH3_1	LIG_FHA_1	0.0
4qvf-IF4003010	3uot-IF4002036	0.0	0.21007	0.17571	LIG_BH_BH3_1	LIG_FHA_1	0.0
4qvf-IF4003010	3upv-IF4002032	0.0	0.24461	0.20642	LIG_BH_BH3_1	LIG_TPR	0.0
4qvf-IF4003010	3uq3-IF4002030	0.0	0.27351	0.17269	LIG_BH_BH3_1	LIG_TPR	0.0
4qvf-IF4003010	3v3b-IF4001962	0.13704	0.30105	0.17784	LIG_BH_BH3_1	DEG_MDM2_SWIB_1	0.0
4qvf-IF4003010	3v3b-IF4001963	0.10886000000000001	0.34192	0.22215	LIG_BH_BH3_1	DEG_MDM2_SWIB_1	0.0
4qvf-IF4003010	3va4-IF4002026	0.0	0.19299	0.14099	LIG_BH_BH3_1	LIG_FHA_1	0.0
4qvf-IF4003010	3wa4-IF4002547	0.0	0.15331	0.16211	LIG_BH_BH3_1	LIG_SH2_GRB2like	0.0
4qvf-IF4003010	3wn7-IF4002626	0.0	0.28516	0.18049	LIG_BH_BH3_1	DEG_Kelch_Keap1_2	0.0
4qvf-IF4003010	3wn7-IF4002627	0.0	0.28384	0.18753	LIG_BH_BH3_1	DEG_Kelch_Keap1_2	0.0
4qvf-IF4003010	3wp0-IF4002638	0.0	0.28044	0.22344	LIG_BH_BH3_1	LIG_DLG_GKlike_1	0.0
4qvf-IF4003010	3wp1-IF4002639	0.0	0.30167	0.2194	LIG_BH_BH3_1	LIG_DLG_GKlike_1	0.0
4qvf-IF4003010	3zdi-IF4002285	0.0	0.41073	0.3235	LIG_BH_BH3_1	DOC_GSK3_Axin_1	0.0
4qvf-IF4003010	3zzy-IF4001993	0.0	0.22973	0.16911	LIG_BH_BH3_1	LIG_RRM_PRI_1	0.0
4qvf-IF4003010	3zzy-IF4001994	0.0	0.22711	0.19961	LIG_BH_BH3_1	LIG_RRM_PRI_1	0.0
4qvf-IF4003010	3zzz-IF4001995	0.0	0.22145	0.16915	LIG_BH_BH3_1	LIG_RRM_PRI_1	0.0
4qvf-IF4003010	3zzz-IF4001996	0.0	0.24872	0.17436	LIG_BH_BH3_1	LIG_RRM_PRI_1	0.0
4qvf-IF4003010	4a1u-IF4001940	0.729535	0.76625	0.71202	LIG_BH_BH3_1	LIG_BH_BH3_1	1.0
4qvf-IF4003010	4a1w-IF4001941	0.60908	0.64561	0.552	LIG_BH_BH3_1	LIG_BH_BH3_1	1.0
4qvf-IF4003010	4a1w-IF4001942	0.62404	0.66217	0.55212	LIG_BH_BH3_1	LIG_BH_BH3_1	1.0
4qvf-IF4003010	4a1w-IF4001943	0.632775	0.64452	0.56209	LIG_BH_BH3_1	LIG_BH_BH3_1	1.0
4qvf-IF4003010	4a1w-IF4001944	0.656925	0.62163	0.53616	LIG_BH_BH3_1	LIG_BH_BH3_1	1.0
4qvf-IF4003010	4aif-IF4002303	0.0	0.26001	0.16147	LIG_BH_BH3_1	LIG_TPR	0.0
4qvf-IF4003010	4aif-IF4002304	0.130905	0.23434	0.16237	LIG_BH_BH3_1	LIG_TPR	0.0
4qvf-IF4003010	4b4s-IF4002286	0.63074	0.63704	0.53541	LIG_BH_BH3_1	LIG_BH_BH3_1	1.0
4qvf-IF4003010	4b7t-IF4002237	0.0	0.46197	0.35596	LIG_BH_BH3_1	DOC_GSK3_Axin_1	0.0
4qvf-IF4003010	4bh6-IF4002447	0.0	0.27982	0.21826	LIG_BH_BH3_1	LIG_APCC_ABBA_1	0.0
4qvf-IF4003010	4bh6-IF4002448	0.166215	0.29174	0.18215	LIG_BH_BH3_1	LIG_APCC_ABBA_1	0.0
4qvf-IF4003010	4bh6-IF4002449	0.0	0.30045	0.21966	LIG_BH_BH3_1	LIG_APCC_ABBA_1	0.0
4qvf-IF4003010	4bh6-IF4002450	0.0	0.2791	0.21238	LIG_BH_BH3_1	LIG_APCC_ABBA_1	0.0
4qvf-IF4003010	4bpi-IF4002509	0.49096	0.60397	0.50966	LIG_BH_BH3_1	LIG_BH_BH3_1	1.0
4qvf-IF4003010	4bpj-IF4002507	0.32475	0.56673	0.48521	LIG_BH_BH3_1	LIG_BH_BH3_1	1.0
4qvf-IF4003010	4bpk-IF4002508	0.6791799999999999	0.72998	0.61762	LIG_BH_BH3_1	LIG_BH_BH3_1	1.0
4qvf-IF4003010	4c2d-IF4002590	0.0	0.21068	0.13691	LIG_BH_BH3_1	LIG_PDZ_Class_2	0.0
4qvf-IF4003010	4cgu-IF4002703	0.0	0.28322	0.17431	LIG_BH_BH3_1	LIG_TPR	0.0
4qvf-IF4003010	4cgv-IF4002710	0.0	0.17303	0.17743	LIG_BH_BH3_1	LIG_TPR	0.0
4qvf-IF4003010	4cgw-IF4002708	0.091395	0.23124	0.16447	LIG_BH_BH3_1	LIG_TPR	0.0
4qvf-IF4003010	4cgw-IF4002709	0.0	0.16469	0.1801	LIG_BH_BH3_1	LIG_TPR	0.0
4qvf-IF4003010	4ch9-IF4002648	0.0	0.27498	0.21822	LIG_BH_BH3_1	DEG_Kelch_KLHL3_1	0.0
4qvf-IF4003010	4ch9-IF4002649	0.0	0.28871	0.1717	LIG_BH_BH3_1	DEG_Kelch_KLHL3_1	0.0
4qvf-IF4003010	4chb-IF4002650	0.0	0.30201	0.18964	LIG_BH_BH3_1	DEG_Kelch_KLHL3_1	0.0
4qvf-IF4003010	4chb-IF4002651	0.0	0.31113	0.16274	LIG_BH_BH3_1	DEG_Kelch_KLHL3_1	0.0
4qvf-IF4003010	4d2m-IF4002726	0.538995	0.57273	0.44264	LIG_BH_BH3_1	LIG_BH_BH3_1	1.0
4qvf-IF4003010	4d2m-IF4002727	0.56533	0.56343	0.45359	LIG_BH_BH3_1	LIG_BH_BH3_1	1.0
4qvf-IF4003010	4eje-IF4006484	0.0	0.24384	0.19509	LIG_BH_BH3_1	LIG_PTAP_UEV_1	0.0
4qvf-IF4003010	4eje-IF4006485	0.0	0.24915	0.18656	LIG_BH_BH3_1	LIG_PTAP_UEV_1	0.0
4qvf-IF4003010	4eqf-IF4002136	0.0	0.25525	0.21379	LIG_BH_BH3_1	TRG_PTS1	0.0
4qvf-IF4003010	4fmn-IF4002315	0.0	0.25819	0.18761	LIG_BH_BH3_1	LIG_MLH1_MIPbox_1	0.0
4qvf-IF4003010	4fmo-IF4002314	0.0	0.22849	0.19055	LIG_BH_BH3_1	LIG_MLH1_MIPbox_1	0.0
4qvf-IF4003010	4fmq-IF4002254	0.0	0.32571	0.19407	LIG_BH_BH3_1	DOC_MAPK_RevD_3	0.0
4qvf-IF4003010	4gao-IF4002281	0.0	0.20781	0.18016	LIG_BH_BH3_1	LIG_DCNL_PONY_1	0.0
4qvf-IF4003010	4gao-IF4002282	0.0	0.24179	0.18099	LIG_BH_BH3_1	LIG_DCNL_PONY_1	0.0
4qvf-IF4003010	4gao-IF4002283	0.0	0.18983	0.17285	LIG_BH_BH3_1	LIG_DCNL_PONY_1	0.0
4qvf-IF4003010	4gao-IF4002284	0.0	0.18942	0.1815	LIG_BH_BH3_1	LIG_DCNL_PONY_1	0.0
4qvf-IF4003010	4gba-IF4002279	0.0	0.22127	0.17599	LIG_BH_BH3_1	LIG_DCNL_PONY_1	0.0
4qvf-IF4003010	4gba-IF4002280	0.0	0.16655	0.16904	LIG_BH_BH3_1	LIG_DCNL_PONY_1	0.0
4qvf-IF4003010	4gk5-IF4002270	0.102715	0.28954	0.21494	LIG_BH_BH3_1	LIG_REV1ctd_RIR_1	0.0
4qvf-IF4003010	4gnt-IF4006559	0.19358	0.37175	0.26622	LIG_BH_BH3_1	LIG_14-3-3_ChREBP_3	0.0
4qvf-IF4003010	4gvc-IF4002311	0.0	0.25407	0.21069	LIG_BH_BH3_1	LIG_PDZ_Class_2	0.0
4qvf-IF4003010	4gvd-IF4002309	0.0	0.25485	0.22256	LIG_BH_BH3_1	LIG_PDZ_Class_2	0.0
4qvf-IF4003010	4gvd-IF4002310	0.09707500000000001	0.27538	0.20853	LIG_BH_BH3_1	LIG_PDZ_Class_2	0.0
4qvf-IF4003010	4h36-IF4002261	0.0	0.28077	0.18873	LIG_BH_BH3_1	DOC_MAPK_MEF2A_6	0.0
4qvf-IF4003010	4h3p-IF4002382	0.0	0.33558	0.22314	LIG_BH_BH3_1	DOC_MAPK_RevD_3	0.0
4qvf-IF4003010	4h3p-IF4002383	0.15777	0.34315	0.22642	LIG_BH_BH3_1	DOC_MAPK_RevD_3	0.0
4qvf-IF4003010	4h3q-IF4002381	0.0	0.27692	0.17987	LIG_BH_BH3_1	DOC_MAPK_MEF2A_6	0.0
4qvf-IF4003010	4hfz-IF4002495	0.12589499999999998	0.38863	0.2623	LIG_BH_BH3_1	DEG_MDM2_SWIB_1	0.0
4qvf-IF4003010	4hfz-IF4002496	0.163305	0.38538	0.23221	LIG_BH_BH3_1	DEG_MDM2_SWIB_1	0.0
4qvf-IF4003010	4hnj-IF4002305	0.71756	0.78363	0.69082	LIG_BH_BH3_1	LIG_BH_BH3_1	1.0
4qvf-IF4003010	4j78-IF4002345	0.0	0.22197	0.19179	LIG_BH_BH3_1	TRG_ER_diLys_1	0.0
4qvf-IF4003010	4j79-IF4002332	0.0	0.21045	0.17701	LIG_BH_BH3_1	TRG_ER_diLys_1	0.0
4qvf-IF4003010	4j81-IF4002336	0.0	0.21311	0.18693	LIG_BH_BH3_1	TRG_ER_diLys_1	0.0
4qvf-IF4003010	4j81-IF4002337	0.0	0.20692	0.18768	LIG_BH_BH3_1	TRG_ER_diLys_1	0.0
4qvf-IF4003010	4j86-IF4002340	0.0	0.20867	0.19066	LIG_BH_BH3_1	TRG_ER_diLys_1	0.0
4qvf-IF4003010	4j86-IF4002341	0.0	0.21544	0.16174	LIG_BH_BH3_1	TRG_ER_diLys_1	0.0
4qvf-IF4003010	4j8b-IF4002344	0.0	0.21169	0.14708	LIG_BH_BH3_1	TRG_ER_diLys_1	0.0
4qvf-IF4003010	4j8g-IF4002333	0.0	0.1896	0.14288	LIG_BH_BH3_1	TRG_ER_diLys_1	0.0
4qvf-IF4003010	4ka3-IF4002451	0.16516	0.27742	0.19221	LIG_BH_BH3_1	DOC_MAPK_MEF2A_6	0.0
4qvf-IF4003010	4loo-IF4002527	0.0	0.28774	0.2213	LIG_BH_BH3_1	DOC_MAPK_MEF2A_6	0.0
4qvf-IF4003010	4lop-IF4002532	0.0	0.28397	0.21391	LIG_BH_BH3_1	DOC_MAPK_MEF2A_6	0.0
4qvf-IF4003010	4lop-IF4002533	0.0	0.27189	0.20687	LIG_BH_BH3_1	DOC_MAPK_MEF2A_6	0.0
4qvf-IF4003010	4lop-IF4002534	0.0	0.28479	0.22671	LIG_BH_BH3_1	DOC_MAPK_MEF2A_6	0.0
4qvf-IF4003010	4lop-IF4002535	0.0	0.27273	0.19632	LIG_BH_BH3_1	DOC_MAPK_MEF2A_6	0.0
4qvf-IF4003010	4loq-IF4002528	0.0	0.28627	0.2086	LIG_BH_BH3_1	DOC_MAPK_MEF2A_6	0.0
4qvf-IF4003010	4loq-IF4002529	0.0	0.30351	0.20798	LIG_BH_BH3_1	DOC_MAPK_MEF2A_6	0.0
4qvf-IF4003010	4loq-IF4002530	0.0	0.30403	0.19787	LIG_BH_BH3_1	DOC_MAPK_MEF2A_6	0.0
4qvf-IF4003010	4loq-IF4002531	0.0	0.27934	0.21132	LIG_BH_BH3_1	DOC_MAPK_MEF2A_6	0.0
4qvf-IF4003010	4mi8-IF4002632	0.7072849999999999	0.71302	0.59726	LIG_BH_BH3_1	LIG_BH_BH3_1	1.0
4qvf-IF4003010	4n5t-IF4002517	0.0	0.28289	0.19026	LIG_BH_BH3_1	DEG_MDM2_SWIB_1	0.0
4qvf-IF4003010	4nm0-IF4002656	0.22754000000000002	0.45714	0.35938	LIG_BH_BH3_1	DOC_GSK3_Axin_1	0.0
4qvf-IF4003010	4nm3-IF4002653	0.26663000000000003	0.45976	0.34929	LIG_BH_BH3_1	DOC_GSK3_Axin_1	0.0
4qvf-IF4003010	4nm5-IF4002657	0.0	0.45413	0.3493	LIG_BH_BH3_1	DOC_GSK3_Axin_1	0.0
4qvf-IF4003010	4nm7-IF4002654	0.16982999999999998	0.45487	0.35675	LIG_BH_BH3_1	DOC_GSK3_Axin_1	0.0
4qvf-IF4003010	4nu1-IF4002652	0.279645	0.46693	0.35665	LIG_BH_BH3_1	DOC_GSK3_Axin_1	0.0
4qvf-IF4003010	4nxq-IF4003798	0.0	0.23698	0.17834	LIG_BH_BH3_1	LIG_PDZ_Class_2	0.0
4qvf-IF4003010	4nxq-IF4003799	0.0	0.16642	0.14145	LIG_BH_BH3_1	LIG_PDZ_Class_2	0.0
4qvf-IF4003010	4nxq-IF4003800	0.0	0.19149	0.17371	LIG_BH_BH3_1	LIG_PDZ_Class_2	0.0
4qvf-IF4003010	4nxr-IF4003797	0.0	0.24933	0.21486	LIG_BH_BH3_1	LIG_PDZ_Class_2	0.0
4qvf-IF4003010	4qve-IF4003011	0.76664	0.81457	0.74309	LIG_BH_BH3_1	LIG_BH_BH3_1	1.0
4qvf-IF4003010	4qvf-IF4003010	1.0	1.0	1.0	LIG_BH_BH3_1	LIG_BH_BH3_1	1.0
4qvf-IF4003010	4rxz-IF4003080	0.140235	0.28795	0.22824	LIG_BH_BH3_1	DEG_MDM2_SWIB_1	0.0
4qvf-IF4003010	4rxz-IF4003081	0.0	0.31859	0.21614	LIG_BH_BH3_1	DEG_MDM2_SWIB_1	0.0
4qvf-IF4003010	4ud7-IF4003656	0.12807000000000002	0.34545	0.22701	LIG_BH_BH3_1	DEG_MDM2_SWIB_1	0.0
4qvf-IF4003010	4ue1-IF4003657	0.12317499999999999	0.35852	0.23586	LIG_BH_BH3_1	DEG_MDM2_SWIB_1	0.0
4qvf-IF4003010	4uf3-IF4003098	0.55965	0.56232	0.43755	LIG_BH_BH3_1	LIG_BH_BH3_1	1.0
4qvf-IF4003010	4umn-IF4002772	0.08959500000000001	0.29287	0.21314	LIG_BH_BH3_1	DEG_MDM2_SWIB_1	0.0
4qvf-IF4003010	4umn-IF4002773	0.0	0.23327	0.19312	LIG_BH_BH3_1	DEG_MDM2_SWIB_1	0.0
4qvf-IF4003010	4umn-IF4002774	0.09249500000000001	0.2455	0.19437	LIG_BH_BH3_1	DEG_MDM2_SWIB_1	0.0
4qvf-IF4003010	4umn-IF4002775	0.11177000000000001	0.27736	0.21391	LIG_BH_BH3_1	DEG_MDM2_SWIB_1	0.0
4qvf-IF4003010	4ux9-IF4002939	0.0	0.30508	0.20535	LIG_BH_BH3_1	DOC_MAPK_MEF2A_6	0.0
4qvf-IF4003010	4ux9-IF4002940	0.0	0.29165	0.20562	LIG_BH_BH3_1	DOC_MAPK_MEF2A_6	0.0
4qvf-IF4003010	4ux9-IF4002941	0.09188	0.31249	0.21559	LIG_BH_BH3_1	DOC_MAPK_MEF2A_6	0.0
4qvf-IF4003010	4ux9-IF4002942	0.0	0.3095	0.19482	LIG_BH_BH3_1	DOC_MAPK_MEF2A_6	0.0
4qvf-IF4003010	4wci-IF4003120	0.0	0.25455	0.19542	LIG_BH_BH3_1	LIG_SH3_CIN85_PxpxPR_1	0.0
4qvf-IF4003010	4wci-IF4003121	0.0	0.23927	0.19935	LIG_BH_BH3_1	LIG_SH3_CIN85_PxpxPR_1	0.0
4qvf-IF4003010	4wci-IF4003122	0.077405	0.23766	0.17553	LIG_BH_BH3_1	LIG_SH3_CIN85_PxpxPR_1	0.0
4qvf-IF4003010	4wfd-IF4002838	0.174765	0.23531	0.21442	LIG_BH_BH3_1	LIG_Rrp6Rrp47_Mtr4_1	0.0
4qvf-IF4003010	4wfd-IF4002839	0.091145	0.17916	0.14734	LIG_BH_BH3_1	LIG_Rrp6Rrp47_Mtr4_1	0.0
4qvf-IF4003010	4wfd-IF4002840	0.0	0.21718	0.20434	LIG_BH_BH3_1	LIG_Rrp6Rrp47_Mtr4_1	0.0
4qvf-IF4003010	4wfd-IF4002841	0.0	0.18585	0.13982	LIG_BH_BH3_1	LIG_Rrp6Rrp47_Mtr4_1	0.0
4qvf-IF4003010	4wfd-IF4002842	0.0	0.17965	0.18109	LIG_BH_BH3_1	LIG_Rrp6Rrp47_Mtr4_1	0.0
4qvf-IF4003010	4wfd-IF4002843	0.0	0.21037	0.14515	LIG_BH_BH3_1	LIG_Rrp6Rrp47_Mtr4_1	0.0
4qvf-IF4003010	4wm0-IF4003192	0.0	0.30591	0.20368	LIG_BH_BH3_1	MOD_OGLYCOS	0.0
4qvf-IF4003010	4wma-IF4003191	0.0	0.27472	0.19369	LIG_BH_BH3_1	MOD_OGLYCOS	0.0
4qvf-IF4003010	4wmb-IF4003193	0.0	0.30726	0.20118	LIG_BH_BH3_1	MOD_OGLYCOS	0.0
4qvf-IF4003010	4wmi-IF4003189	0.0	0.30633	0.18544	LIG_BH_BH3_1	MOD_OGLYCOS	0.0
4qvf-IF4003010	4wmk-IF4003190	0.0	0.28467	0.19512	LIG_BH_BH3_1	MOD_OGLYCOS	0.0
4qvf-IF4003010	4wn2-IF4003194	0.0	0.30103	0.19761	LIG_BH_BH3_1	MOD_OGLYCOS	0.0
4qvf-IF4003010	4wnh-IF4006423	0.0	0.30107	0.19721	LIG_BH_BH3_1	MOD_OGLYCOS	0.0
4qvf-IF4003010	4x1v-IF4006740	0.0	0.30961	0.21877	LIG_BH_BH3_1	LIG_SH3_CIN85_PxpxPR_1	0.0
4qvf-IF4003010	4xz1-IF4002830	0.0	0.2784	0.19656	LIG_BH_BH3_1	LIG_TYR_ITAM	0.0
4qvf-IF4003010	4yj4-IF4003079	0.74844	0.74351	0.65553	LIG_BH_BH3_1	LIG_BH_BH3_1	1.0
4qvf-IF4003010	4zeq-IF4006733	0.590155	0.65225	0.56042	LIG_BH_BH3_1	LIG_BH_BH3_1	1.0
4qvf-IF4003010	4zie-IF4003087	0.677665	0.67515	0.58455	LIG_BH_BH3_1	LIG_BH_BH3_1	1.0
4qvf-IF4003010	4zif-IF4003086	0.63145	0.63065	0.53802	LIG_BH_BH3_1	LIG_BH_BH3_1	1.0
4qvf-IF4003010	4zig-IF4003084	0.601935	0.57778	0.49527	LIG_BH_BH3_1	LIG_BH_BH3_1	1.0
4qvf-IF4003010	4zih-IF4003085	0.645	0.65604	0.58486	LIG_BH_BH3_1	LIG_BH_BH3_1	1.0
4qvf-IF4003010	4zii-IF4003083	0.5181450000000001	0.58561	0.5061	LIG_BH_BH3_1	LIG_BH_BH3_1	1.0
4qvf-IF4003010	4zny-IF4006604	0.0	0.27517	0.1846	LIG_BH_BH3_1	LIG_PTAP_UEV_1	0.0
4qvf-IF4003010	5afg-IF4003325	0.175105	0.34944	0.22308	LIG_BH_BH3_1	DEG_MDM2_SWIB_1	0.0
4qvf-IF4003010	5agw-IF4003128	0.569205	0.68898	0.62998	LIG_BH_BH3_1	LIG_BH_BH3_1	1.0
4qvf-IF4003010	5agw-IF4003129	0.6230199999999999	0.70047	0.65533	LIG_BH_BH3_1	LIG_BH_BH3_1	1.0
4qvf-IF4003010	5agx-IF4003126	0.6494800000000001	0.75323	0.68967	LIG_BH_BH3_1	LIG_BH_BH3_1	1.0
4qvf-IF4003010	5agx-IF4003127	0.661655	0.74434	0.69408	LIG_BH_BH3_1	LIG_BH_BH3_1	1.0
4qvf-IF4003010	5ajk-IF4002951	0.5545249999999999	0.56004	0.46683	LIG_BH_BH3_1	LIG_BH_BH3_1	1.0
4qvf-IF4003010	5ajk-IF4002952	0.51733	0.59782	0.45223	LIG_BH_BH3_1	LIG_BH_BH3_1	1.0
4qvf-IF4003010	5ajk-IF4002953	0.496325	0.57957	0.47098	LIG_BH_BH3_1	LIG_BH_BH3_1	1.0
4qvf-IF4003010	5aul-IF4003789	0.0	0.21709	0.14229	LIG_BH_BH3_1	LIG_SH2_STAT5	0.0
4qvf-IF4003010	5ax3-IF4003318	0.0	0.28808	0.20234	LIG_BH_BH3_1	DOC_MAPK_gen_1	0.0
4qvf-IF4003010	5b6c-IF4003713	0.0	0.28955	0.18772	LIG_BH_BH3_1	LIG_VCP_SHPBox_1	0.0
4qvf-IF4003010	5c1b-IF4003315	0.0	0.3369	0.18788	LIG_BH_BH3_1	LIG_VCP_SHPBox_1	0.0
4qvf-IF4003010	5c1b-IF4003316	0.0	0.31407	0.21018	LIG_BH_BH3_1	LIG_VCP_SHPBox_1	0.0
4qvf-IF4003010	5c3f-IF4004160	0.584185	0.60416	0.50054	LIG_BH_BH3_1	LIG_BH_BH3_1	1.0
4qvf-IF4003010	5c3g-IF4004161	0.81595	0.80696	0.77428	LIG_BH_BH3_1	LIG_BH_BH3_1	1.0
4qvf-IF4003010	5c6h-IF4006433	0.63016	0.64589	0.53434	LIG_BH_BH3_1	LIG_BH_BH3_1	1.0
4qvf-IF4003010	5c6h-IF4006435	0.62941	0.66852	0.54341	LIG_BH_BH3_1	LIG_BH_BH3_1	1.0
4qvf-IF4003010	5c6h-IF4006436	0.0	0.25481	0.19397	LIG_BH_BH3_1	LIG_BH_BH3_1	1.0
4qvf-IF4003010	5c6h-IF4006437	0.5795600000000001	0.6397	0.53059	LIG_BH_BH3_1	LIG_BH_BH3_1	1.0
4qvf-IF4003010	5c6h-IF4006438	0.65293	0.67157	0.55798	LIG_BH_BH3_1	LIG_BH_BH3_1	1.0
4qvf-IF4003010	5c6h-IF4006440	0.662295	0.66031	0.54768	LIG_BH_BH3_1	LIG_BH_BH3_1	1.0
4qvf-IF4003010	5c6h-IF4006441	0.6196699999999999	0.64479	0.53324	LIG_BH_BH3_1	LIG_BH_BH3_1	1.0
4qvf-IF4003010	5cdw-IF4003267	0.0	0.19464	0.1972	LIG_BH_BH3_1	LIG_SH2_GRB2like	0.0
4qvf-IF4003010	5cdw-IF4003268	0.0	0.0	0.0	LIG_BH_BH3_1	LIG_SH2_GRB2like	0.0
4qvf-IF4003010	5cdw-IF4003270	0.0	0.0	0.0	LIG_BH_BH3_1	LIG_SH2_GRB2like	0.0
4qvf-IF4003010	5cdw-IF4003273	0.0	0.0	0.0	LIG_BH_BH3_1	LIG_SH2_GRB2like	0.0
4qvf-IF4003010	5cdw-IF4003275	0.06992999999999999	0.16707	0.13089	LIG_BH_BH3_1	LIG_SH2_GRB2like	0.0
4qvf-IF4003010	5cdw-IF4003277	0.0	0.18852	0.14583	LIG_BH_BH3_1	LIG_SH2_GRB2like	0.0
4qvf-IF4003010	5cdw-IF4003279	0.0	0.1808	0.10614	LIG_BH_BH3_1	LIG_SH2_GRB2like	0.0
4qvf-IF4003010	5cdw-IF4003281	0.05604	0.16241	0.16317	LIG_BH_BH3_1	LIG_SH2_GRB2like	0.0
4qvf-IF4003010	5cdw-IF4003283	0.0	0.19348	0.14278	LIG_BH_BH3_1	LIG_SH2_GRB2like	0.0
4qvf-IF4003010	5cdw-IF4003285	0.0	0.0	0.0	LIG_BH_BH3_1	LIG_SH2_GRB2like	0.0
4qvf-IF4003010	5cdw-IF4003287	0.0	0.0	0.0	LIG_BH_BH3_1	LIG_SH2_GRB2like	0.0
4qvf-IF4003010	5cdw-IF4003288	0.0	0.0	0.0	LIG_BH_BH3_1	LIG_SH2_GRB2like	0.0
4qvf-IF4003010	5cdw-IF4003290	0.0	0.0	0.0	LIG_BH_BH3_1	LIG_SH2_GRB2like	0.0
4qvf-IF4003010	5cdw-IF4003292	0.10878499999999999	0.21045	0.17444	LIG_BH_BH3_1	LIG_SH2_GRB2like	0.0
4qvf-IF4003010	5cdw-IF4003294	0.063605	0.14582	0.13998	LIG_BH_BH3_1	LIG_SH2_GRB2like	0.0
4qvf-IF4003010	5d0j-IF4003598	0.0	0.21741	0.15458	LIG_BH_BH3_1	LIG_SH2_GRB2like	0.0
4qvf-IF4003010	5d0j-IF4003599	0.0	0.25148	0.17123	LIG_BH_BH3_1	LIG_SH2_GRB2like	0.0
4qvf-IF4003010	5drv-IF4003188	0.10081999999999999	0.26561	0.19496	LIG_BH_BH3_1	LIG_G3BP_FGDF_1	0.0
4qvf-IF4003010	5eel-IF4003590	0.0	0.23912	0.18669	LIG_BH_BH3_1	LIG_SH2_GRB2like	0.0
4qvf-IF4003010	5eel-IF4003591	0.0	0.23678	0.17137	LIG_BH_BH3_1	LIG_SH2_GRB2like	0.0
4qvf-IF4003010	5eel-IF4003592	0.0	0.23933	0.20476	LIG_BH_BH3_1	LIG_SH2_GRB2like	0.0
4qvf-IF4003010	5eel-IF4003593	0.0	0.21014	0.16877	LIG_BH_BH3_1	LIG_SH2_GRB2like	0.0
4qvf-IF4003010	5eel-IF4003594	0.0	0.25437	0.17758	LIG_BH_BH3_1	LIG_SH2_GRB2like	0.0
4qvf-IF4003010	5eel-IF4003595	0.0	0.24858	0.2012	LIG_BH_BH3_1	LIG_SH2_GRB2like	0.0
4qvf-IF4003010	5eeq-IF4003596	0.0	0.25292	0.18282	LIG_BH_BH3_1	LIG_SH2_GRB2like	0.0
4qvf-IF4003010	5eeq-IF4003597	0.0	0.25422	0.18236	LIG_BH_BH3_1	LIG_SH2_GRB2like	0.0
4qvf-IF4003010	5etf-IF4003778	0.0	0.30842	0.19041	LIG_BH_BH3_1	DOC_MAPK_MEF2A_6	0.0
4qvf-IF4003010	5eve-IF4003571	0.0	0.27235	0.15923	LIG_BH_BH3_1	LIG_PROFILIN_1	0.0
4qvf-IF4003010	5f74-IF4003386	0.18227	0.37841	0.2309	LIG_BH_BH3_1	LIG_14-3-3_ChREBP_3	0.0
4qvf-IF4003010	5fmj-IF4003568	0.72391	0.82952	0.70893	LIG_BH_BH3_1	LIG_BH_BH3_1	1.0
4qvf-IF4003010	5fmk-IF4003567	0.7791399999999999	0.81048	0.72786	LIG_BH_BH3_1	LIG_BH_BH3_1	1.0
4qvf-IF4003010	5fw5-IF4003629	0.12445999999999999	0.30645	0.22274	LIG_BH_BH3_1	LIG_G3BP_FGDF_1	0.0
4qvf-IF4003010	5gjh-IF4003791	0.0	0.23052	0.18192	LIG_BH_BH3_1	LIG_SH2_GRB2like	0.0
4qvf-IF4003010	5gjh-IF4003792	0.0	0.20714	0.1813	LIG_BH_BH3_1	LIG_SH2_GRB2like	0.0
4qvf-IF4003010	5gji-IF4003790	0.0	0.22387	0.21448	LIG_BH_BH3_1	LIG_SH2_STAT5	0.0
4qvf-IF4003010	5glf-IF4003721	0.0	0.26891	0.24562	LIG_BH_BH3_1	LIG_VCP_SHPBox_1	0.0
4qvf-IF4003010	5glf-IF4003722	0.0	0.29048	0.20891	LIG_BH_BH3_1	LIG_VCP_SHPBox_1	0.0
4qvf-IF4003010	5glf-IF4003723	0.0	0.26212	0.231	LIG_BH_BH3_1	LIG_VCP_SHPBox_1	0.0
4qvf-IF4003010	5glf-IF4003724	0.0	0.31406	0.2315	LIG_BH_BH3_1	LIG_VCP_SHPBox_1	0.0
4qvf-IF4003010	5gmj-IF4004082	0.0	0.25545	0.17306	LIG_BH_BH3_1	LIG_PDZ_Class_2	0.0
4qvf-IF4003010	5gmj-IF4004083	0.0	0.22895	0.18829	LIG_BH_BH3_1	LIG_PDZ_Class_2	0.0
4qvf-IF4003010	5ixf-IF4003725	0.0	0.30129	0.22062	LIG_BH_BH3_1	LIG_SH3_PxxxRxxKP_6	0.0
4qvf-IF4003010	5jja-IF4003627	0.23071999999999998	0.30357	0.20668	LIG_BH_BH3_1	DOC_PP2A_B56_1	0.0
4qvf-IF4003010	5jja-IF4003628	0.21528	0.31006	0.20989	LIG_BH_BH3_1	DOC_PP2A_B56_1	0.0
4qvf-IF4003010	5k6s-IF4003801	0.071175	0.29654	0.21058	LIG_BH_BH3_1	DOC_PP2A_B56_1	0.0
4qvf-IF4003010	5kiw-IF4004325	0.0	0.39037	0.29462	LIG_BH_BH3_1	LIG_VCP_VIM_2	0.0
4qvf-IF4003010	5kiw-IF4004326	0.0	0.39525	0.30159	LIG_BH_BH3_1	LIG_VCP_VIM_2	0.0
4qvf-IF4003010	5kiy-IF4004324	0.269725	0.36842	0.25496	LIG_BH_BH3_1	LIG_VCP_VIM_2	0.0
4qvf-IF4003010	5l0y-IF4003974	0.0	0.23588	0.17566	LIG_BH_BH3_1	LIG_TPR	0.0
4qvf-IF4003010	5l0y-IF4003975	0.0	0.23174	0.17647	LIG_BH_BH3_1	LIG_TPR	0.0
4qvf-IF4003010	5l0y-IF4003976	0.0	0.21279	0.19433	LIG_BH_BH3_1	LIG_TPR	0.0
4qvf-IF4003010	5l0y-IF4003977	0.0	0.25415	0.17668	LIG_BH_BH3_1	LIG_TPR	0.0
4qvf-IF4003010	5l0y-IF4003978	0.0	0.19591	0.15729	LIG_BH_BH3_1	LIG_TPR	0.0
4qvf-IF4003010	5lyn-IF4004187	0.0	0.24889	0.18051	LIG_BH_BH3_1	LIG_TPR	0.0
4qvf-IF4003010	5lyn-IF4004188	0.0	0.28655	0.2248	LIG_BH_BH3_1	LIG_TPR	0.0
4qvf-IF4003010	5mgx-IF4003957	0.0	0.2621	0.18164	LIG_BH_BH3_1	LIG_TPR	0.0
4qvf-IF4003010	5mgx-IF4003958	0.09238	0.26089	0.17442	LIG_BH_BH3_1	LIG_TPR	0.0
4qvf-IF4003010	5mgx-IF4003959	0.11544	0.23528	0.19159	LIG_BH_BH3_1	LIG_TPR	0.0
4qvf-IF4003010	5mgx-IF4003960	0.0	0.2278	0.123	LIG_BH_BH3_1	LIG_TPR	0.0
4qvf-IF4003010	5njx-IF4004200	0.092975	0.24601	0.16027	LIG_BH_BH3_1	LIG_TPR	0.0
4qvf-IF4003010	5nkp-IF4006621	0.0	0.24523	0.18451	LIG_BH_BH3_1	DEG_Kelch_KLHL3_1	0.0
4qvf-IF4003010	5nkp-IF4006622	0.0	0.307	0.17523	LIG_BH_BH3_1	DEG_Kelch_KLHL3_1	0.0
4qvf-IF4003010	5o90-IF4004320	0.0	0.29719	0.21014	LIG_BH_BH3_1	DOC_MAPK_MEF2A_6	0.0
4qvf-IF4003010	5qu2-IF4005158	0.0	0.26952	0.19441	LIG_BH_BH3_1	LIG_SH3_PxxDY_5	0.0
4qvf-IF4003010	5qu2-IF4005159	0.0	0.26135	0.20247	LIG_BH_BH3_1	LIG_SH3_PxxDY_5	0.0
4qvf-IF4003010	5sw9-IF4003802	0.0	0.28059	0.22839	LIG_BH_BH3_1	DOC_PP2A_B56_1	0.0
4qvf-IF4003010	5swf-IF4003803	0.0	0.25797	0.20215	LIG_BH_BH3_1	DOC_PP2A_B56_1	0.0
4qvf-IF4003010	5tzp-IF4004021	0.5898950000000001	0.58916	0.50962	LIG_BH_BH3_1	LIG_BH_BH3_1	1.0
4qvf-IF4003010	5tzq-IF4004019	0.60147	0.64541	0.55913	LIG_BH_BH3_1	LIG_BH_BH3_1	1.0
4qvf-IF4003010	5tzq-IF4004020	0.50644	0.62528	0.54554	LIG_BH_BH3_1	LIG_BH_BH3_1	1.0
4qvf-IF4003010	5u1q-IF4004205	0.0	0.22937	0.17323	LIG_BH_BH3_1	LIG_SH2_GRB2like	0.0
4qvf-IF4003010	5u1q-IF4004206	0.0	0.2336	0.17539	LIG_BH_BH3_1	LIG_SH2_GRB2like	0.0
4qvf-IF4003010	5u1q-IF4004207	0.0	0.24406	0.17966	LIG_BH_BH3_1	LIG_SH2_GRB2like	0.0
4qvf-IF4003010	5ua4-IF4003907	0.62731	0.69104	0.57086	LIG_BH_BH3_1	LIG_BH_BH3_1	1.0
4qvf-IF4003010	5ua5-IF4003908	0.683535	0.68869	0.59817	LIG_BH_BH3_1	LIG_BH_BH3_1	1.0
4qvf-IF4003010	5uml-IF4006716	0.145875	0.31813	0.2041	LIG_BH_BH3_1	DEG_MDM2_SWIB_1	0.0
4qvf-IF4003010	5uml-IF4006717	0.181085	0.32082	0.22492	LIG_BH_BH3_1	DEG_MDM2_SWIB_1	0.0
4qvf-IF4003010	5uml-IF4006718	0.160945	0.33706	0.26787	LIG_BH_BH3_1	DEG_MDM2_SWIB_1	0.0
4qvf-IF4003010	5uml-IF4006719	0.15801	0.30416	0.23034	LIG_BH_BH3_1	DEG_MDM2_SWIB_1	0.0
4qvf-IF4003010	5umm-IF4006446	0.176975	0.35501	0.22493	LIG_BH_BH3_1	DEG_MDM2_SWIB_1	0.0
4qvf-IF4003010	5umm-IF4006447	0.15603	0.32438	0.23021	LIG_BH_BH3_1	DEG_MDM2_SWIB_1	0.0
4qvf-IF4003010	5uul-IF4004066	0.7481500000000001	0.70849	0.60314	LIG_BH_BH3_1	LIG_BH_BH3_1	1.0
4qvf-IF4003010	5uy9-IF4004022	0.0	0.19521	0.13346	LIG_BH_BH3_1	DOC_WW_Pin1_4	0.0
4qvf-IF4003010	5v62-IF4004106	0.133955	0.2941	0.22339	LIG_BH_BH3_1	DOC_MAPK_RevD_3	0.0
4qvf-IF4003010	5vau-IF4006809	0.810935	0.82572	0.7546	LIG_BH_BH3_1	LIG_BH_BH3_1	1.0
4qvf-IF4003010	5vau-IF4006810	0.848285	0.89833	0.83345	LIG_BH_BH3_1	LIG_BH_BH3_1	1.0
4qvf-IF4003010	5vau-IF4006811	0.735475	0.78835	0.73572	LIG_BH_BH3_1	LIG_BH_BH3_1	1.0
4qvf-IF4003010	5vau-IF4006812	0.815655	0.86894	0.81863	LIG_BH_BH3_1	LIG_BH_BH3_1	1.0
4qvf-IF4003010	5vax-IF4006515	0.7437199999999999	0.84917	0.801	LIG_BH_BH3_1	LIG_BH_BH3_1	1.0
4qvf-IF4003010	5vax-IF4006516	0.851755	0.85319	0.79294	LIG_BH_BH3_1	LIG_BH_BH3_1	1.0
4qvf-IF4003010	5vax-IF4006517	0.854765	0.85255	0.75562	LIG_BH_BH3_1	LIG_BH_BH3_1	1.0
4qvf-IF4003010	5vax-IF4006518	0.842455	0.87047	0.7647	LIG_BH_BH3_1	LIG_BH_BH3_1	1.0
4qvf-IF4003010	5vay-IF4006635	0.84329	0.83328	0.76544	LIG_BH_BH3_1	LIG_BH_BH3_1	1.0
4qvf-IF4003010	5vay-IF4006636	0.847325	0.89178	0.83851	LIG_BH_BH3_1	LIG_BH_BH3_1	1.0
4qvf-IF4003010	5vay-IF4006637	0.7743800000000001	0.80629	0.73493	LIG_BH_BH3_1	LIG_BH_BH3_1	1.0
4qvf-IF4003010	5vay-IF4006638	0.83113	0.90783	0.82476	LIG_BH_BH3_1	LIG_BH_BH3_1	1.0
4qvf-IF4003010	5vk0-IF4004802	0.0	0.34287	0.22849	LIG_BH_BH3_1	DEG_MDM2_SWIB_1	0.0
4qvf-IF4003010	5vk0-IF4004803	0.126255	0.35394	0.24293	LIG_BH_BH3_1	DEG_MDM2_SWIB_1	0.0
4qvf-IF4003010	5vk0-IF4004804	0.13668	0.36435	0.22723	LIG_BH_BH3_1	DEG_MDM2_SWIB_1	0.0
4qvf-IF4003010	5vk0-IF4004805	0.12326999999999999	0.37839	0.24476	LIG_BH_BH3_1	DEG_MDM2_SWIB_1	0.0
4qvf-IF4003010	5vk0-IF4004806	0.14695	0.30643	0.21054	LIG_BH_BH3_1	DEG_MDM2_SWIB_1	0.0
4qvf-IF4003010	5vk0-IF4004807	0.0	0.30059	0.20626	LIG_BH_BH3_1	DEG_MDM2_SWIB_1	0.0
4qvf-IF4003010	5vk0-IF4004808	0.175295	0.35417	0.25735	LIG_BH_BH3_1	DEG_MDM2_SWIB_1	0.0
4qvf-IF4003010	5vk0-IF4004809	0.12919	0.33064	0.22488	LIG_BH_BH3_1	DEG_MDM2_SWIB_1	0.0
4qvf-IF4003010	5vk0-IF4004810	0.104	0.34028	0.23736	LIG_BH_BH3_1	DEG_MDM2_SWIB_1	0.0
4qvf-IF4003010	5vk0-IF4004811	0.136495	0.31822	0.21698	LIG_BH_BH3_1	DEG_MDM2_SWIB_1	0.0
4qvf-IF4003010	5vk0-IF4004812	0.0	0.3519	0.21816	LIG_BH_BH3_1	DEG_MDM2_SWIB_1	0.0
4qvf-IF4003010	5vk0-IF4004813	0.20929999999999999	0.34309	0.2684	LIG_BH_BH3_1	DEG_MDM2_SWIB_1	0.0
4qvf-IF4003010	5vk1-IF4004794	0.0	0.24669	0.18891	LIG_BH_BH3_1	DEG_MDM2_SWIB_1	0.0
4qvf-IF4003010	5vk1-IF4004795	0.13015500000000002	0.31006	0.22212	LIG_BH_BH3_1	DEG_MDM2_SWIB_1	0.0
4qvf-IF4003010	5vk1-IF4004796	0.11959	0.2368	0.18293	LIG_BH_BH3_1	DEG_MDM2_SWIB_1	0.0
4qvf-IF4003010	5vk1-IF4004797	0.157805	0.26721	0.13788	LIG_BH_BH3_1	DEG_MDM2_SWIB_1	0.0
4qvf-IF4003010	5vk1-IF4004798	0.09570999999999999	0.30252	0.21315	LIG_BH_BH3_1	DEG_MDM2_SWIB_1	0.0
4qvf-IF4003010	5vk1-IF4004799	0.12372	0.28239	0.20241	LIG_BH_BH3_1	DEG_MDM2_SWIB_1	0.0
4qvf-IF4003010	5vk1-IF4004800	0.0	0.2919	0.19269	LIG_BH_BH3_1	DEG_MDM2_SWIB_1	0.0
4qvf-IF4003010	5vk1-IF4004801	0.09260499999999999	0.3019	0.19991	LIG_BH_BH3_1	DEG_MDM2_SWIB_1	0.0
4qvf-IF4003010	5vmo-IF4004418	0.5836399999999999	0.62114	0.51179	LIG_BH_BH3_1	LIG_BH_BH3_1	1.0
4qvf-IF4003010	5vwv-IF4004243	0.68051	0.72901	0.62	LIG_BH_BH3_1	LIG_BH_BH3_1	1.0
4qvf-IF4003010	5vww-IF4004246	0.64925	0.70443	0.6106	LIG_BH_BH3_1	LIG_BH_BH3_1	1.0
4qvf-IF4003010	5vwx-IF4004235	0.7118800000000001	0.74427	0.6475	LIG_BH_BH3_1	LIG_BH_BH3_1	1.0
4qvf-IF4003010	5vwx-IF4004238	0.61801	0.72898	0.6435	LIG_BH_BH3_1	LIG_BH_BH3_1	1.0
4qvf-IF4003010	5vwy-IF4004247	0.669775	0.69018	0.60484	LIG_BH_BH3_1	LIG_BH_BH3_1	1.0
4qvf-IF4003010	5vx0-IF4004244	0.6459250000000001	0.71948	0.63264	LIG_BH_BH3_1	LIG_BH_BH3_1	1.0
4qvf-IF4003010	5vx0-IF4004245	0.56267	0.68754	0.58691	LIG_BH_BH3_1	LIG_BH_BH3_1	1.0
4qvf-IF4003010	5vx2-IF4004239	0.674435	0.63519	0.53839	LIG_BH_BH3_1	LIG_BH_BH3_1	1.0
4qvf-IF4003010	5vx2-IF4004242	0.6542699999999999	0.60682	0.52323	LIG_BH_BH3_1	LIG_BH_BH3_1	1.0
4qvf-IF4003010	5vx3-IF4004231	0.718825	0.78633	0.69169	LIG_BH_BH3_1	LIG_BH_BH3_1	1.0
4qvf-IF4003010	5vx3-IF4004232	0.8322149999999999	0.82547	0.73523	LIG_BH_BH3_1	LIG_BH_BH3_1	1.0
4qvf-IF4003010	5vx3-IF4004233	0.85666	0.79809	0.7088	LIG_BH_BH3_1	LIG_BH_BH3_1	1.0
4qvf-IF4003010	5vx3-IF4004234	0.8282700000000001	0.79721	0.68932	LIG_BH_BH3_1	LIG_BH_BH3_1	1.0
4qvf-IF4003010	5wbj-IF4004322	0.0	0.27564	0.20107	LIG_BH_BH3_1	DOC_WD40_RPTOR_TOS_1	0.0
4qvf-IF4003010	5wbk-IF4004321	0.0	0.25738	0.17982	LIG_BH_BH3_1	DOC_WD40_RPTOR_TOS_1	0.0
4qvf-IF4003010	5wbl-IF4004323	0.0	0.25439	0.18733	LIG_BH_BH3_1	DOC_WD40_RPTOR_TOS_1	0.0
4qvf-IF4003010	5wos-IF4004172	0.55342	0.68486	0.5756	LIG_BH_BH3_1	LIG_BH_BH3_1	1.0
4qvf-IF4003010	5xn3-IF4004045	0.0	0.24381	0.19254	LIG_BH_BH3_1	LIG_SPRY_1	0.0
4qvf-IF4003010	5xxk-IF4004318	0.10119	0.24708	0.1776	LIG_BH_BH3_1	DEG_MDM2_SWIB_1	0.0
4qvf-IF4003010	5xxk-IF4004319	0.10028000000000001	0.25585	0.17547	LIG_BH_BH3_1	DEG_MDM2_SWIB_1	0.0
4qvf-IF4003010	5yc1-IF4004183	0.0	0.20799	0.20377	LIG_BH_BH3_1	LIG_TRAF4_MATH_1	0.0
4qvf-IF4003010	5yc1-IF4004184	0.0	0.23709	0.2117	LIG_BH_BH3_1	LIG_TRAF4_MATH_1	0.0
4qvf-IF4003010	5yc1-IF4004185	0.0	0.23638	0.17968	LIG_BH_BH3_1	LIG_TRAF4_MATH_1	0.0
4qvf-IF4003010	5ypo-IF4004333	0.0	0.3045	0.22741	LIG_BH_BH3_1	LIG_DLG_GKlike_1	0.0
4qvf-IF4003010	5ypo-IF4004334	0.0	0.2895	0.19579	LIG_BH_BH3_1	LIG_DLG_GKlike_1	0.0
4qvf-IF4003010	5zz9-IF4004702	0.0	0.30048	0.1835	LIG_BH_BH3_1	LIG_EVH1_2	0.0
4qvf-IF4003010	5zz9-IF4004703	0.0	0.33319	0.22852	LIG_BH_BH3_1	LIG_EVH1_2	0.0
4qvf-IF4003010	5zz9-IF4004704	0.0	0.30525	0.19085	LIG_BH_BH3_1	LIG_EVH1_2	0.0
4qvf-IF4003010	6aaw-IF4006700	0.0	0.20175	0.16515	LIG_BH_BH3_1	DEG_MDM2_SWIB_1	0.0
4qvf-IF4003010	6c4u-IF4004507	0.0	0.1624	0.16991	LIG_BH_BH3_1	LIG_FHA_1	0.0
4qvf-IF4003010	6c4u-IF4004508	0.0	0.22822	0.18037	LIG_BH_BH3_1	LIG_FHA_1	0.0
4qvf-IF4003010	6c4u-IF4004509	0.0	0.20377	0.14419	LIG_BH_BH3_1	LIG_FHA_1	0.0
4qvf-IF4003010	6c4u-IF4004510	0.0	0.25173	0.19295	LIG_BH_BH3_1	LIG_FHA_1	0.0
4qvf-IF4003010	6c4u-IF4004511	0.0	0.1709	0.13364	LIG_BH_BH3_1	LIG_FHA_1	0.0
4qvf-IF4003010	6c4u-IF4004512	0.0	0.23528	0.17533	LIG_BH_BH3_1	LIG_FHA_1	0.0
4qvf-IF4003010	6dcn-IF4004742	0.8269	0.83649	0.78695	LIG_BH_BH3_1	LIG_BH_BH3_1	1.0
4qvf-IF4003010	6dcn-IF4004743	0.856715	0.84636	0.79185	LIG_BH_BH3_1	LIG_BH_BH3_1	1.0
4qvf-IF4003010	6dn5-IF4004604	0.0	0.24629	0.18183	LIG_BH_BH3_1	LIG_SPRY_1	0.0
4qvf-IF4003010	6dn8-IF4004605	0.0	0.23176	0.20066	LIG_BH_BH3_1	LIG_SPRY_1	0.0
4qvf-IF4003010	6dn8-IF4004606	0.0	0.24685	0.14	LIG_BH_BH3_1	LIG_SPRY_1	0.0
4qvf-IF4003010	6dn8-IF4004607	0.0	0.24195	0.15011	LIG_BH_BH3_1	LIG_SPRY_1	0.0
4qvf-IF4003010	6do3-IF4004709	0.0	0.26625	0.17733	LIG_BH_BH3_1	DEG_Cend_KLHDC2_1	0.0
4qvf-IF4003010	6do3-IF4004710	0.0	0.23149	0.15787	LIG_BH_BH3_1	DEG_Cend_KLHDC2_1	0.0
4qvf-IF4003010	6do4-IF4004711	0.0	0.20929	0.18893	LIG_BH_BH3_1	DEG_Cend_KLHDC2_1	0.0
4qvf-IF4003010	6do4-IF4004712	0.0	0.21362	0.17461	LIG_BH_BH3_1	DEG_Cend_KLHDC2_1	0.0
4qvf-IF4003010	6do5-IF4004707	0.0	0.27914	0.169	LIG_BH_BH3_1	DEG_Cend_KLHDC2_1	0.0
4qvf-IF4003010	6do5-IF4004708	0.0	0.28011	0.19389	LIG_BH_BH3_1	DEG_Cend_KLHDC2_1	0.0
4qvf-IF4003010	6e3i-IF4004657	0.6272899999999999	0.70327	0.6056	LIG_BH_BH3_1	LIG_BH_BH3_1	1.0
4qvf-IF4003010	6fbk-IF4006445	0.0	0.32026	0.23518	LIG_BH_BH3_1	DOC_SPAK_OSR1_1	0.0
4qvf-IF4003010	6fbx-IF4004614	0.540835	0.64465	0.51662	LIG_BH_BH3_1	LIG_BH_BH3_1	1.0
4qvf-IF4003010	6fdp-IF4004563	0.12889	0.2818	0.18431	LIG_BH_BH3_1	LIG_TPR	0.0
4qvf-IF4003010	6fdt-IF4004564	0.07839	0.2458	0.15081	LIG_BH_BH3_1	LIG_TPR	0.0
4qvf-IF4003010	6hpg-IF4004341	0.0	0.0	0.0	LIG_BH_BH3_1	LIG_TPR	0.0
4qvf-IF4003010	6hpg-IF4004342	0.0	0.0	0.0	LIG_BH_BH3_1	LIG_TPR	0.0
4qvf-IF4003010	6hpg-IF4004343	0.0	0.0	0.0	LIG_BH_BH3_1	LIG_TPR	0.0
4qvf-IF4003010	6hpg-IF4004344	0.11802499999999999	0.0	0.0	LIG_BH_BH3_1	LIG_TPR	0.0
4qvf-IF4003010	6hpg-IF4004345	0.12135000000000001	0.0	0.0	LIG_BH_BH3_1	LIG_TPR	0.0
4qvf-IF4003010	6hpg-IF4004346	0.0	0.0	0.0	LIG_BH_BH3_1	LIG_TPR	0.0
4qvf-IF4003010	6i5j-IF4004894	0.0	0.24799	0.1948	LIG_BH_BH3_1	LIG_SH2_STAT5	0.0
4qvf-IF4003010	6i5j-IF4004895	0.0	0.23838	0.2192	LIG_BH_BH3_1	LIG_SH2_STAT5	0.0
4qvf-IF4003010	6i5j-IF4004896	0.0	0.21994	0.12548	LIG_BH_BH3_1	LIG_SH2_STAT5	0.0
4qvf-IF4003010	6i5n-IF4004892	0.0	0.18618	0.18379	LIG_BH_BH3_1	LIG_SH2_STAT5	0.0
4qvf-IF4003010	6i5n-IF4004893	0.0	0.27879	0.21328	LIG_BH_BH3_1	LIG_SH2_STAT5	0.0
4qvf-IF4003010	6i6h-IF4004830	0.0	0.28175	0.19557	LIG_BH_BH3_1	TRG_ER_KDEL_1	0.0
4qvf-IF4003010	6ijq-IF4004683	0.0	0.28378	0.24586	LIG_BH_BH3_1	LIG_BH_BH3_1	1.0
4qvf-IF4003010	6iqj-IF4005009	0.0	0.30699	0.2214	LIG_BH_BH3_1	LIG_PROFILIN_1	0.0
4qvf-IF4003010	6iqj-IF4005010	0.0	0.2961	0.16401	LIG_BH_BH3_1	LIG_PROFILIN_1	0.0
4qvf-IF4003010	6jue-IF4005179	0.0	0.21175	0.14372	LIG_BH_BH3_1	LIG_PDZ_Class_2	0.0
4qvf-IF4003010	6jwm-IF4006499	0.0	0.24645	0.15768	LIG_BH_BH3_1	LIG_SPRY_1	0.0
4qvf-IF4003010	6jwn-IF4006772	0.0	0.25317	0.19402	LIG_BH_BH3_1	LIG_SPRY_1	0.0
4qvf-IF4003010	6jwn-IF4006773	0.0	0.20538	0.1799	LIG_BH_BH3_1	LIG_SPRY_1	0.0
4qvf-IF4003010	6key-IF4005542	0.10183	0.23066	0.18533	LIG_BH_BH3_1	LIG_SPRY_1	0.0
4qvf-IF4003010	6mbc-IF4004786	0.55083	0.66456	0.5868	LIG_BH_BH3_1	LIG_BH_BH3_1	1.0
4qvf-IF4003010	6mbd-IF4004787	0.5943	0.64773	0.55071	LIG_BH_BH3_1	LIG_BH_BH3_1	1.0
4qvf-IF4003010	6nid-IF4006787	0.11674000000000001	0.22673	0.1912	LIG_BH_BH3_1	LIG_PDZ_Class_2	0.0
4qvf-IF4003010	6nid-IF4006788	0.12196	0.2225	0.17592	LIG_BH_BH3_1	LIG_PDZ_Class_2	0.0
4qvf-IF4003010	6nid-IF4006789	0.12461	0.25025	0.19444	LIG_BH_BH3_1	LIG_PDZ_Class_2	0.0
4qvf-IF4003010	6oyl-IF4005148	0.0	0.31591	0.23422	LIG_BH_BH3_1	DOC_PP2A_B56_1	0.0
4qvf-IF4003010	6q3q-IF4004347	0.0	0.0	0.0	LIG_BH_BH3_1	LIG_TPR	0.0
4qvf-IF4003010	6q3q-IF4004350	0.0	0.0	0.0	LIG_BH_BH3_1	LIG_TPR	0.0
4qvf-IF4003010	6qfm-IF4004991	0.61292	0.61821	0.51656	LIG_BH_BH3_1	LIG_BH_BH3_1	1.0
4qvf-IF4003010	6qg8-IF4004992	0.616545	0.64024	0.57782	LIG_BH_BH3_1	LIG_BH_BH3_1	1.0
4qvf-IF4003010	6rjp-IF4005075	0.510125	0.64682	0.55706	LIG_BH_BH3_1	LIG_BH_BH3_1	1.0
4qvf-IF4003010	6rjp-IF4005076	0.51843	0.55155	0.44326	LIG_BH_BH3_1	LIG_BH_BH3_1	1.0
4qvf-IF4003010	6t2d-IF4005085	0.0	0.39481	0.26347	LIG_BH_BH3_1	DEG_MDM2_SWIB_1	0.0
4qvf-IF4003010	6t2f-IF4005086	0.176715	0.34009	0.23974	LIG_BH_BH3_1	DEG_MDM2_SWIB_1	0.0
4qvf-IF4003010	6tqq-IF4005184	0.483465	0.52241	0.40374	LIG_BH_BH3_1	LIG_BH_BH3_1	1.0
4qvf-IF4003010	6trr-IF4005185	0.31528500000000004	0.55737	0.44324	LIG_BH_BH3_1	LIG_BH_BH3_1	1.0
4qvf-IF4003010	6tzc-IF4004993	0.67179	0.69668	0.59678	LIG_BH_BH3_1	LIG_BH_BH3_1	1.0
4qvf-IF4003010	6ua3-IF4006543	0.498135	0.52758	0.43984	LIG_BH_BH3_1	LIG_BH_BH3_1	1.0
4qvf-IF4003010	6uab-IF4006728	0.5455300000000001	0.53694	0.43373	LIG_BH_BH3_1	LIG_BH_BH3_1	1.0
4qvf-IF4003010	6uhc-IF4006420	0.077835	0.19111	0.15108	LIG_BH_BH3_1	LIG_GBD_Chelix_1	0.0
4qvf-IF4003010	6uhc-IF4006421	0.0	0.28593	0.21673	LIG_BH_BH3_1	LIG_GBD_Chelix_1	0.0
4qvf-IF4003010	6v4e-IF4005171	0.0	0.28753	0.19192	LIG_BH_BH3_1	DEG_MDM2_SWIB_1	0.0
4qvf-IF4003010	6v4e-IF4005172	0.0	0.2505	0.16687	LIG_BH_BH3_1	DEG_MDM2_SWIB_1	0.0
4qvf-IF4003010	6v4f-IF4005176	0.0	0.27988	0.18952	LIG_BH_BH3_1	DEG_MDM2_SWIB_1	0.0
4qvf-IF4003010	6v4g-IF4005173	0.0	0.22601	0.1661	LIG_BH_BH3_1	DEG_MDM2_SWIB_1	0.0
4qvf-IF4003010	6v4h-IF4005174	0.0	0.30141	0.19079	LIG_BH_BH3_1	DEG_MDM2_SWIB_1	0.0
4qvf-IF4003010	6v4h-IF4005175	0.0	0.22846	0.18266	LIG_BH_BH3_1	DEG_MDM2_SWIB_1	0.0
4qvf-IF4003010	6vro-IF4005147	0.0	0.31328	0.23239	LIG_BH_BH3_1	DOC_PP2A_B56_1	0.0
4qvf-IF4003010	6wgz-IF4006503	0.719225	0.70345	0.58072	LIG_BH_BH3_1	LIG_BH_BH3_1	1.0
4qvf-IF4003010	6wh0-IF4005254	0.6723349999999999	0.70922	0.60814	LIG_BH_BH3_1	LIG_BH_BH3_1	1.0
4qvf-IF4003010	6x8o-IF4005289	0.19691999999999998	0.31161	0.2525	LIG_BH_BH3_1	LIG_BH_BH3_1	1.0
4qvf-IF4003010	6x8o-IF4005290	0.0	0.43501	0.2883	LIG_BH_BH3_1	LIG_BH_BH3_1	1.0
4qvf-IF4003010	6x8o-IF4005291	0.19691999999999998	0.31161	0.2525	LIG_BH_BH3_1	LIG_BH_BH3_1	1.0
4qvf-IF4003010	6x8o-IF4005292	0.0	0.44626	0.29179	LIG_BH_BH3_1	LIG_BH_BH3_1	1.0
4qvf-IF4003010	6xy6-IF4005182	0.47746	0.5376	0.4178	LIG_BH_BH3_1	LIG_BH_BH3_1	1.0
4qvf-IF4003010	6xy6-IF4005183	0.5176149999999999	0.58128	0.49988	LIG_BH_BH3_1	LIG_BH_BH3_1	1.0
4qvf-IF4003010	6y4q-IF4005180	0.14608	0.36379	0.23318	LIG_BH_BH3_1	DEG_MDM2_SWIB_1	0.0
4qvf-IF4003010	6y4q-IF4005181	0.184755	0.35303	0.24666	LIG_BH_BH3_1	DEG_MDM2_SWIB_1	0.0
4qvf-IF4003010	6y7v-IF4005687	0.0	0.2802	0.17994	LIG_BH_BH3_1	TRG_ER_KDEL_1	0.0
4qvf-IF4003010	6ygj-IF4005252	0.12168999999999999	0.34492	0.236	LIG_BH_BH3_1	LIG_14-3-3_ChREBP_3	0.0
4qvf-IF4003010	6ygj-IF4005253	0.185535	0.34615	0.23019	LIG_BH_BH3_1	LIG_14-3-3_ChREBP_3	0.0
4qvf-IF4003010	6yli-IF4005306	0.668765	0.70513	0.60993	LIG_BH_BH3_1	LIG_BH_BH3_1	1.0
4qvf-IF4003010	6yli-IF4005307	0.73549	0.70921	0.6143	LIG_BH_BH3_1	LIG_BH_BH3_1	1.0
4qvf-IF4003010	6zr5-IF4005384	0.123485	0.30458	0.23333	LIG_BH_BH3_1	DOC_MAPK_NFAT4_5	0.0
4qvf-IF4003010	6zr5-IF4005385	0.0	0.31924	0.22888	LIG_BH_BH3_1	DOC_MAPK_NFAT4_5	0.0
4qvf-IF4003010	7ad0-IF4006589	0.150265	0.30912	0.20196	LIG_BH_BH3_1	DEG_MDM2_SWIB_1	0.0
4qvf-IF4003010	7ad0-IF4006590	0.15128	0.29439	0.21174	LIG_BH_BH3_1	DEG_MDM2_SWIB_1	0.0
4qvf-IF4003010	7ad0-IF4006591	0.0	0.3161	0.22552	LIG_BH_BH3_1	DEG_MDM2_SWIB_1	0.0
4qvf-IF4003010	7ad0-IF4006592	0.155005	0.31671	0.23274	LIG_BH_BH3_1	DEG_MDM2_SWIB_1	0.0
4qvf-IF4003010	7ad0-IF4006593	0.1377	0.31861	0.23398	LIG_BH_BH3_1	DEG_MDM2_SWIB_1	0.0
4qvf-IF4003010	7ad0-IF4006594	0.143295	0.2936	0.22513	LIG_BH_BH3_1	DEG_MDM2_SWIB_1	0.0
4qvf-IF4003010	7cdc-IF4005508	0.09036	0.26383	0.22359	LIG_BH_BH3_1	LIG_LSD1_SNAG_1	0.0
4qvf-IF4003010	7cdd-IF4005509	0.0	0.27549	0.22129	LIG_BH_BH3_1	LIG_LSD1_SNAG_1	0.0
4qvf-IF4003010	7cde-IF4005510	0.11865	0.29088	0.22021	LIG_BH_BH3_1	LIG_LSD1_SNAG_1	0.0
4qvf-IF4003010	7cdf-IF4005511	0.0	0.26359	0.20849	LIG_BH_BH3_1	LIG_LSD1_SNAG_1	0.0
4qvf-IF4003010	7cdg-IF4005512	0.168145	0.27091	0.22664	LIG_BH_BH3_1	LIG_LSD1_SNAG_1	0.0
4qvf-IF4003010	7cio-IF4005420	0.0	0.22668	0.16163	LIG_BH_BH3_1	LIG_SH2_STAT5	0.0
4qvf-IF4003010	7m5a-IF4005793	0.6629700000000001	0.7108	0.59976	LIG_BH_BH3_1	LIG_BH_BH3_1	1.0
4qvf-IF4003010	7m5b-IF4005792	0.64272	0.68229	0.5508	LIG_BH_BH3_1	LIG_BH_BH3_1	1.0
4qvf-IF4003010	7m5c-IF4005782	0.6446	0.66422	0.52898	LIG_BH_BH3_1	LIG_BH_BH3_1	1.0
4qvf-IF4003010	7m5c-IF4005783	0.6978	0.64436	0.54519	LIG_BH_BH3_1	LIG_BH_BH3_1	1.0
4qvf-IF4003010	7m5c-IF4005784	0.641955	0.64817	0.50885	LIG_BH_BH3_1	LIG_BH_BH3_1	1.0
4qvf-IF4003010	7m5c-IF4005785	0.649905	0.66795	0.53555	LIG_BH_BH3_1	LIG_BH_BH3_1	1.0
4qvf-IF4003010	7m5c-IF4005786	0.65812	0.67333	0.55409	LIG_BH_BH3_1	LIG_BH_BH3_1	1.0
4qvf-IF4003010	7m5c-IF4005787	0.679135	0.66429	0.54114	LIG_BH_BH3_1	LIG_BH_BH3_1	1.0
4qvf-IF4003010	7m5c-IF4005788	0.74082	0.69217	0.57475	LIG_BH_BH3_1	LIG_BH_BH3_1	1.0
4qvf-IF4003010	7m5c-IF4005789	0.66675	0.6714	0.52812	LIG_BH_BH3_1	LIG_BH_BH3_1	1.0
4qvf-IF4003010	7m5c-IF4005790	0.61913	0.6497	0.54544	LIG_BH_BH3_1	LIG_BH_BH3_1	1.0
4qvf-IF4003010	7m5c-IF4005791	0.731445	0.66408	0.54939	LIG_BH_BH3_1	LIG_BH_BH3_1	1.0
4qvf-IF4003010	7mp3-IF4005891	0.0	0.27723	0.19547	LIG_BH_BH3_1	LIG_SH2_GRB2like	0.0
4qvf-IF4003010	7mp3-IF4005892	0.0	0.27506	0.17976	LIG_BH_BH3_1	LIG_SH2_GRB2like	0.0
4qvf-IF4003010	7nlc-IF4006856	0.0	0.25956	0.22677	LIG_BH_BH3_1	LIG_PTAP_UEV_1	0.0
4qvf-IF4003010	7ntj-IF4005674	0.0	0.2183	0.1536	LIG_BH_BH3_1	LIG_PDZ_Class_2	0.0
4qvf-IF4003010	7ntj-IF4005675	0.0	0.21479	0.15053	LIG_BH_BH3_1	LIG_PDZ_Class_2	0.0
4qvf-IF4003010	7ntk-IF4005670	0.0	0.21039	0.20511	LIG_BH_BH3_1	LIG_PDZ_Class_2	0.0
4qvf-IF4003010	7ntk-IF4005671	0.150445	0.23319	0.16689	LIG_BH_BH3_1	LIG_PDZ_Class_2	0.0
4qvf-IF4003010	7ntk-IF4005672	0.0	0.23228	0.2039	LIG_BH_BH3_1	LIG_PDZ_Class_2	0.0
4qvf-IF4003010	7ntk-IF4005673	0.0	0.23381	0.19506	LIG_BH_BH3_1	LIG_PDZ_Class_2	0.0
4qvf-IF4003010	7olg-IF4006857	0.0	0.28309	0.21054	LIG_BH_BH3_1	LIG_SxIP_EBH_1	0.0
4qvf-IF4003010	7olg-IF4006860	0.0	0.28296	0.21046	LIG_BH_BH3_1	LIG_SxIP_EBH_1	0.0
4qvf-IF4003010	7opm-IF4005804	0.0	0.32894	0.22243	LIG_BH_BH3_1	DOC_MAPK_RevD_3	0.0
4qvf-IF4003010	7oxe-IF4006885	0.0	0.2908	0.16605	LIG_BH_BH3_1	TRG_ER_KDEL_1	0.0
4qvf-IF4003010	7oye-IF4006887	0.0	0.24337	0.16437	LIG_BH_BH3_1	TRG_ER_KDEL_1	0.0
4qvf-IF4003010	7p33-IF4005988	0.6104849999999999	0.61035	0.51072	LIG_BH_BH3_1	LIG_BH_BH3_1	1.0
4qvf-IF4003010	7p33-IF4005989	0.57032	0.5518	0.46802	LIG_BH_BH3_1	LIG_BH_BH3_1	1.0
4qvf-IF4003010	7p33-IF4005990	0.57786	0.58655	0.49359	LIG_BH_BH3_1	LIG_BH_BH3_1	1.0
4qvf-IF4003010	7p33-IF4005991	0.580565	0.60857	0.50276	LIG_BH_BH3_1	LIG_BH_BH3_1	1.0
4qvf-IF4003010	7p33-IF4005992	0.509315	0.56306	0.46647	LIG_BH_BH3_1	LIG_BH_BH3_1	1.0
4qvf-IF4003010	7p9w-IF4005993	0.588465	0.62303	0.51074	LIG_BH_BH3_1	LIG_BH_BH3_1	1.0
4qvf-IF4003010	7qcr-IF4005827	0.0	0.16705	0.17473	LIG_BH_BH3_1	LIG_PDZ_Class_2	0.0
4qvf-IF4003010	7qcr-IF4005828	0.0	0.18021	0.13921	LIG_BH_BH3_1	LIG_PDZ_Class_2	0.0
4qvf-IF4003010	7qcs-IF4005830	0.0	0.2635	0.14311	LIG_BH_BH3_1	LIG_PDZ_Class_2	0.0
4qvf-IF4003010	7qcs-IF4005833	0.0	0.26202	0.21482	LIG_BH_BH3_1	LIG_PDZ_Class_2	0.0
4qvf-IF4003010	7qct-IF4005834	0.0	0.18882	0.17768	LIG_BH_BH3_1	LIG_PDZ_Class_2	0.0
4qvf-IF4003010	7qct-IF4005835	0.130655	0.18615	0.17499	LIG_BH_BH3_1	LIG_PDZ_Class_2	0.0
4qvf-IF4003010	7r8x-IF4005765	0.0	0.20749	0.18125	LIG_BH_BH3_1	LIG_TYR_ITAM	0.0
4qvf-IF4003010	7rns-IF4006541	0.0	0.25554	0.20564	LIG_BH_BH3_1	LIG_SH2_STAT5	0.0
4qvf-IF4003010	7rnu-IF4006504	0.0	0.16419	0.1796	LIG_BH_BH3_1	LIG_SH2_STAT5	0.0
4qvf-IF4003010	7rnu-IF4006505	0.0	0.27146	0.20349	LIG_BH_BH3_1	LIG_SH2_STAT5	0.0
4qvf-IF4003010	7rnu-IF4006506	0.10244500000000001	0.29734	0.21566	LIG_BH_BH3_1	LIG_SH2_STAT5	0.0
4qvf-IF4003010	7rnu-IF4006507	0.0	0.21032	0.17216	LIG_BH_BH3_1	LIG_SH2_STAT5	0.0
4qvf-IF4003010	7rnv-IF4006701	0.0	0.17415	0.11849	LIG_BH_BH3_1	LIG_SH2_STAT5	0.0
4qvf-IF4003010	7sxh-IF4006009	0.21635	0.40459	0.34301	LIG_BH_BH3_1	DOC_GSK3_Axin_1	0.0
4qvf-IF4003010	7sxj-IF4006010	0.0	0.45717	0.36687	LIG_BH_BH3_1	DOC_GSK3_Axin_1	0.0
4qvf-IF4003010	7ugb-IF4006921	0.0	0.34585	0.23381	LIG_BH_BH3_1	DOC_MAPK_DCC_7	0.0
4qvf-IF4003010	7wjh-IF4005949	0.8037099999999999	0.80485	0.71624	LIG_BH_BH3_1	LIG_BH_BH3_1	1.0
4qvf-IF4003010	8btq-IF4006278	0.19502999999999998	0.34652	0.21	LIG_BH_BH3_1	LIG_14-3-3_ChREBP_3	0.0
4qvf-IF4003010	8bwe-IF4006279	0.0	0.34549	0.22502	LIG_BH_BH3_1	LIG_14-3-3_ChREBP_3	0.0
4qvf-IF4003010	8bwh-IF4006280	0.0	0.35493	0.24491	LIG_BH_BH3_1	LIG_14-3-3_ChREBP_3	0.0
4qvf-IF4003010	8c1y-IF4006281	0.0	0.3493	0.23669	LIG_BH_BH3_1	LIG_14-3-3_ChREBP_3	0.0
4qvf-IF4003010	8fcn-IF4006077	0.0	0.48458	0.34396	LIG_BH_BH3_1	LIG_VCP_VIM_2	0.0
4qvf-IF4003010	8fcn-IF4006078	0.0	0.45766	0.33311	LIG_BH_BH3_1	LIG_VCP_VIM_2	0.0
4qvf-IF4003010	8fcn-IF4006079	0.0	0.49797	0.34566	LIG_BH_BH3_1	LIG_VCP_VIM_2	0.0
4qvf-IF4003010	8fcn-IF4006080	0.0	0.47511	0.33938	LIG_BH_BH3_1	LIG_VCP_VIM_2	0.0
4qvf-IF4003010	8fcn-IF4006081	0.0	0.46919	0.31789	LIG_BH_BH3_1	LIG_VCP_VIM_2	0.0
4qvf-IF4003010	8fcn-IF4006082	0.0	0.51022	0.30127	LIG_BH_BH3_1	LIG_VCP_VIM_2	0.0
4qvf-IF4003010	8hqt-IF4006962	0.08388999999999999	0.22848	0.14174	LIG_BH_BH3_1	TRG_ER_diLys_1	0.0
4qvf-IF4003010	8hqv-IF4006963	0.0	0.22883	0.16934	LIG_BH_BH3_1	TRG_ER_diLys_1	0.0
4qvf-IF4003010	8hqx-IF4006964	0.0	0.27471	0.17218	LIG_BH_BH3_1	TRG_ER_diLys_1	0.0
4qvf-IF4003010	8pxx-IF4006291	0.0	0.29835	0.17451	LIG_BH_BH3_1	LIG_WW_2	0.0
4qvf-IF4003010	8sgf-IF4006269	0.0	0.21846	0.15481	LIG_BH_BH3_1	DEG_Cend_KLHDC2_1	0.0
4qvf-IF4003010	8sgf-IF4006270	0.0	0.24773	0.1879	LIG_BH_BH3_1	DEG_Cend_KLHDC2_1	0.0
4qvf-IF4003010	8sm5-IF4006234	0.537745	0.60537	0.50951	LIG_BH_BH3_1	LIG_BH_BH3_1	1.0
4qvf-IF4003010	8sm5-IF4006235	0.5677300000000001	0.58459	0.46723	LIG_BH_BH3_1	LIG_BH_BH3_1	1.0
4qvf-IF4003010	8sm5-IF4006236	0.6060350000000001	0.59912	0.49387	LIG_BH_BH3_1	LIG_BH_BH3_1	1.0
4qvf-IF4003010	8sm5-IF4006237	0.54369	0.58872	0.49572	LIG_BH_BH3_1	LIG_BH_BH3_1	1.0
4qvf-IF4003010	8sm5-IF4006238	0.137785	0.33667	0.22844	LIG_BH_BH3_1	LIG_BH_BH3_1	1.0
4qvf-IF4003010	8th6-IF4006105	0.0	0.30626	0.22097	LIG_BH_BH3_1	LIG_G3BP_FGDF_1	0.0
4qvf-IF4003010	8th6-IF4006106	0.0	0.28213	0.20304	LIG_BH_BH3_1	LIG_G3BP_FGDF_1	0.0
4qvf-IF4003010	8th6-IF4006107	0.0	0.31478	0.1902	LIG_BH_BH3_1	LIG_G3BP_FGDF_1	0.0
4qvf-IF4003010	8th6-IF4006108	0.08562	0.29988	0.21971	LIG_BH_BH3_1	LIG_G3BP_FGDF_1	0.0
4rxz-IF4003080	1a81-IF4006385	0.0	0.17547	0.18856	DEG_MDM2_SWIB_1	LIG_TYR_ITAM	0.0
4rxz-IF4003080	1a81-IF4006387	0.0	0.21845	0.18044	DEG_MDM2_SWIB_1	LIG_TYR_ITAM	0.0
4rxz-IF4003080	1a81-IF4006389	0.0	0.19366	0.17302	DEG_MDM2_SWIB_1	LIG_TYR_ITAM	0.0
4rxz-IF4003080	1a81-IF4006390	0.0	0.19741	0.20219	DEG_MDM2_SWIB_1	LIG_TYR_ITAM	0.0
4rxz-IF4003080	1a81-IF4006392	0.0	0.20473	0.19699	DEG_MDM2_SWIB_1	LIG_TYR_ITAM	0.0
4rxz-IF4003080	1a81-IF4006394	0.096065	0.19122	0.18104	DEG_MDM2_SWIB_1	LIG_TYR_ITAM	0.0
4rxz-IF4003080	1awi-IF4006348	0.13666	0.20781	0.1502	DEG_MDM2_SWIB_1	LIG_PROFILIN_1	0.0
4rxz-IF4003080	1awi-IF4006349	0.0	0.24991	0.15488	DEG_MDM2_SWIB_1	LIG_PROFILIN_1	0.0
4rxz-IF4003080	1bxl-IF4006336	0.0	0.27974	0.24836	DEG_MDM2_SWIB_1	LIG_BH_BH3_1	0.0
4rxz-IF4003080	1cf0-IF40017	0.09409000000000001	0.22715	0.17693	DEG_MDM2_SWIB_1	LIG_PROFILIN_1	0.0
4rxz-IF4003080	1cjf-IF40018	0.10225999999999999	0.2199	0.18912	DEG_MDM2_SWIB_1	LIG_PROFILIN_1	0.0
4rxz-IF4003080	1cjf-IF40021	0.0	0.21682	0.19356	DEG_MDM2_SWIB_1	LIG_PROFILIN_1	0.0
4rxz-IF4003080	1ddv-IF40083	0.0	0.18433	0.1329	DEG_MDM2_SWIB_1	LIG_EVH1_2	0.0
4rxz-IF4003080	1e91-IF400109	0.0	0.31779	0.24753	DEG_MDM2_SWIB_1	LIG_Sin3_1	0.0
4rxz-IF4003080	1elr-IF40082	0.18143	0.2627	0.24519	DEG_MDM2_SWIB_1	LIG_TPR	0.0
4rxz-IF4003080	1elw-IF40080	0.0	0.24984	0.21772	DEG_MDM2_SWIB_1	LIG_TPR	0.0
4rxz-IF4003080	1elw-IF40081	0.0	0.21677	0.17089	DEG_MDM2_SWIB_1	LIG_TPR	0.0
4rxz-IF4003080	1f1w-IF40090	0.0	0.12988	0.11971	DEG_MDM2_SWIB_1	LIG_SH2_GRB2like	0.0
4rxz-IF4003080	1f8a-IF40093	0.0	0.25591	0.15773	DEG_MDM2_SWIB_1	DOC_WW_Pin1_4	0.0
4rxz-IF4003080	1g1e-IF400110	0.20377	0.29804	0.22765	DEG_MDM2_SWIB_1	LIG_Sin3_1	0.0
4rxz-IF4003080	1g5j-IF400123	0.0	0.26787	0.20395	DEG_MDM2_SWIB_1	LIG_BH_BH3_1	0.0
4rxz-IF4003080	1gxc-IF400215	0.0	0.20353	0.18651	DEG_MDM2_SWIB_1	LIG_FHA_1	0.0
4rxz-IF4003080	1gxc-IF400216	0.0	0.19701	0.15974	DEG_MDM2_SWIB_1	LIG_FHA_1	0.0
4rxz-IF4003080	1gxc-IF400217	0.17856	0.20615	0.16619	DEG_MDM2_SWIB_1	LIG_FHA_1	0.0
4rxz-IF4003080	1gxc-IF400218	0.0	0.22306	0.18365	DEG_MDM2_SWIB_1	LIG_FHA_1	0.0
4rxz-IF4003080	1h3h-IF400290	0.0	0.28663	0.21011	DEG_MDM2_SWIB_1	LIG_SH3_PxxxRxxKP_6	0.0
4rxz-IF4003080	1h9o-IF400136	0.0	0.22411	0.1859	DEG_MDM2_SWIB_1	LIG_SH2_STAT5	0.0
4rxz-IF4003080	1i8g-IF400130	0.0	0.14629	0.1142	DEG_MDM2_SWIB_1	DOC_WW_Pin1_4	0.0
4rxz-IF4003080	1i8h-IF400129	0.0	0.16655	0.11539	DEG_MDM2_SWIB_1	DOC_WW_Pin1_4	0.0
4rxz-IF4003080	1ihj-IF400132	0.139685	0.37506	0.21931	DEG_MDM2_SWIB_1	LIG_PDZ_Class_2	0.0
4rxz-IF4003080	1ihj-IF400133	0.0	0.35758	0.22125	DEG_MDM2_SWIB_1	LIG_PDZ_Class_2	0.0
4rxz-IF4003080	1io6-IF4006650	0.0	0.25651	0.23875	DEG_MDM2_SWIB_1	LIG_SH2_GRB2like	0.0
4rxz-IF4003080	1j4l-IF400166	0.148135	0.23592	0.17595	DEG_MDM2_SWIB_1	LIG_FHA_1	0.0
4rxz-IF4003080	1ju5-IF400252	0.0	0.20072	0.15408	DEG_MDM2_SWIB_1	LIG_SH2_CRK	0.0
4rxz-IF4003080	1jyr-IF400159	0.0	0.17665	0.16952	DEG_MDM2_SWIB_1	LIG_SH2_GRB2like	0.0
4rxz-IF4003080	1k2n-IF400167	0.0	0.17124	0.14748	DEG_MDM2_SWIB_1	LIG_FHA_1	0.0
4rxz-IF4003080	1ky6-IF400220	0.0	0.27783	0.20402	DEG_MDM2_SWIB_1	LIG_AP2alpha_2	0.0
4rxz-IF4003080	1ky7-IF400223	0.0	0.26667	0.20073	DEG_MDM2_SWIB_1	LIG_AP2alpha_1	0.0
4rxz-IF4003080	1kyf-IF400224	0.0	0.29927	0.19596	DEG_MDM2_SWIB_1	LIG_AP2alpha_2	0.0
4rxz-IF4003080	1kyu-IF400222	0.0	0.29738	0.18115	DEG_MDM2_SWIB_1	LIG_AP2alpha_2	0.0
4rxz-IF4003080	1lew-IF400231	0.13726	0.23905	0.20043	DEG_MDM2_SWIB_1	DOC_MAPK_MEF2A_6	0.0
4rxz-IF4003080	1lez-IF400232	0.0	0.24748	0.20003	DEG_MDM2_SWIB_1	DOC_MAPK_gen_1	0.0
4rxz-IF4003080	1m4p-IF400251	0.0	0.28455	0.22969	DEG_MDM2_SWIB_1	LIG_PTAP_UEV_1	0.0
4rxz-IF4003080	1m4q-IF400250	0.0	0.29858	0.25262	DEG_MDM2_SWIB_1	LIG_PTAP_UEV_1	0.0
4rxz-IF4003080	1mfg-IF400256	0.12854	0.24535	0.22025	DEG_MDM2_SWIB_1	LIG_PDZ_Class_2	0.0
4rxz-IF4003080	1mfl-IF400257	0.0	0.33436	0.24146	DEG_MDM2_SWIB_1	LIG_PDZ_Class_2	0.0
4rxz-IF4003080	1mw4-IF400371	0.0	0.23687	0.16193	DEG_MDM2_SWIB_1	LIG_SH2_GRB2like	0.0
4rxz-IF4003080	1n7f-IF400261	0.0	0.28645	0.19187	DEG_MDM2_SWIB_1	LIG_PDZ_Class_2	0.0
4rxz-IF4003080	1n7f-IF400262	0.11954500000000001	0.28332	0.20119	DEG_MDM2_SWIB_1	LIG_PDZ_Class_2	0.0
4rxz-IF4003080	1o9u-IF400280	0.187005	0.37974	0.25895	DEG_MDM2_SWIB_1	DOC_GSK3_Axin_1	0.0
4rxz-IF4003080	1oby-IF400346	0.0	0.29401	0.25741	DEG_MDM2_SWIB_1	LIG_PDZ_Class_2	0.0
4rxz-IF4003080	1oby-IF400349	0.0	0.26635	0.20769	DEG_MDM2_SWIB_1	LIG_PDZ_Class_2	0.0
4rxz-IF4003080	1oeb-IF400321	0.0	0.29275	0.18517	DEG_MDM2_SWIB_1	LIG_SH3_PxxxRxxKP_6	0.0
4rxz-IF4003080	1oeb-IF400322	0.0	0.25026	0.22031	DEG_MDM2_SWIB_1	LIG_SH3_PxxxRxxKP_6	0.0
4rxz-IF4003080	1om9-IF400359	0.0	0.27912	0.23813	DEG_MDM2_SWIB_1	LIG_AP_GAE_1	0.0
4rxz-IF4003080	1om9-IF400360	0.0	0.29153	0.23301	DEG_MDM2_SWIB_1	LIG_AP_GAE_1	0.0
4rxz-IF4003080	1oo4-IF400378	0.0	0.26634	0.20137	DEG_MDM2_SWIB_1	LIG_SH2_STAT5	0.0
4rxz-IF4003080	1p13-IF400343	0.0	0.24466	0.15087	DEG_MDM2_SWIB_1	LIG_SH2_GRB2like	0.0
4rxz-IF4003080	1p13-IF400344	0.0	0.2441	0.15248	DEG_MDM2_SWIB_1	LIG_SH2_GRB2like	0.0
4rxz-IF4003080	1p4u-IF400358	0.0	0.29664	0.26445	DEG_MDM2_SWIB_1	LIG_AP_GAE_1	0.0
4rxz-IF4003080	1pd7-IF400457	0.0	0.30816	0.21516	DEG_MDM2_SWIB_1	LIG_Sin3_1	0.0
4rxz-IF4003080	1pic-IF4006323	0.0	0.21744	0.15154	DEG_MDM2_SWIB_1	LIG_SH2_STAT5	0.0
4rxz-IF4003080	1pq1-IF400377	0.12714	0.27861	0.22319	DEG_MDM2_SWIB_1	LIG_BH_BH3_1	0.0
4rxz-IF4003080	1qg1-IF4008	0.0	0.22201	0.15161	DEG_MDM2_SWIB_1	LIG_SH2_GRB2like	0.0
4rxz-IF4003080	1r1p-IF400475	0.11410500000000001	0.20317	0.14869	DEG_MDM2_SWIB_1	LIG_SH2_GRB2like	0.0
4rxz-IF4003080	1r1p-IF400476	0.16586499999999998	0.19283	0.16154	DEG_MDM2_SWIB_1	LIG_SH2_GRB2like	0.0
4rxz-IF4003080	1r1p-IF400477	0.07677	0.19931	0.11983	DEG_MDM2_SWIB_1	LIG_SH2_GRB2like	0.0
4rxz-IF4003080	1r1p-IF400478	0.10827	0.16386	0.14208	DEG_MDM2_SWIB_1	LIG_SH2_GRB2like	0.0
4rxz-IF4003080	1r1q-IF400469	0.112125	0.20725	0.14554	DEG_MDM2_SWIB_1	LIG_SH2_GRB2like	0.0
4rxz-IF4003080	1r1q-IF400470	0.139645	0.23246	0.17426	DEG_MDM2_SWIB_1	LIG_SH2_GRB2like	0.0
4rxz-IF4003080	1r1s-IF400471	0.0	0.19251	0.17748	DEG_MDM2_SWIB_1	LIG_SH2_GRB2like	0.0
4rxz-IF4003080	1r1s-IF400472	0.081955	0.20625	0.16901	DEG_MDM2_SWIB_1	LIG_SH2_GRB2like	0.0
4rxz-IF4003080	1r1s-IF400473	0.14740999999999999	0.23465	0.23267	DEG_MDM2_SWIB_1	LIG_SH2_GRB2like	0.0
4rxz-IF4003080	1r1s-IF400474	0.0	0.23469	0.16492	DEG_MDM2_SWIB_1	LIG_SH2_GRB2like	0.0
4rxz-IF4003080	1s5q-IF400507	0.23228	0.3041	0.23398	DEG_MDM2_SWIB_1	LIG_Sin3_1	0.0
4rxz-IF4003080	1tce-IF4006302	0.0	0.21267	0.18702	DEG_MDM2_SWIB_1	LIG_TYR_ITAM	0.0
4rxz-IF4003080	1ty4-IF400516	0.09444	0.28839	0.17666	DEG_MDM2_SWIB_1	LIG_BH_BH3_1	0.0
4rxz-IF4003080	1tze-IF4006324	0.0	0.21563	0.17046	DEG_MDM2_SWIB_1	LIG_SH2_GRB2like	0.0
4rxz-IF4003080	1u38-IF400691	0.0	0.22774	0.18483	DEG_MDM2_SWIB_1	LIG_PDZ_Class_2	0.0
4rxz-IF4003080	1uj0-IF400372	0.0	0.2522	0.18463	DEG_MDM2_SWIB_1	LIG_SH3_PxxxRxxKP_6	0.0
4rxz-IF4003080	1v1t-IF400786	0.0	0.29526	0.19558	DEG_MDM2_SWIB_1	LIG_PDZ_Class_2	0.0
4rxz-IF4003080	1v1t-IF400787	0.0	0.31181	0.27727	DEG_MDM2_SWIB_1	LIG_PDZ_Class_2	0.0
4rxz-IF4003080	1w80-IF400587	0.0	0.30563	0.18774	DEG_MDM2_SWIB_1	LIG_AP2alpha_1	0.0
4rxz-IF4003080	1w9e-IF400782	0.0	0.30574	0.23119	DEG_MDM2_SWIB_1	LIG_PDZ_Class_2	0.0
4rxz-IF4003080	1w9e-IF400783	0.0	0.32982	0.21132	DEG_MDM2_SWIB_1	LIG_PDZ_Class_2	0.0
4rxz-IF4003080	1w9o-IF400784	0.0	0.2998	0.26576	DEG_MDM2_SWIB_1	LIG_PDZ_Class_2	0.0
4rxz-IF4003080	1w9o-IF400785	0.0	0.30341	0.27603	DEG_MDM2_SWIB_1	LIG_PDZ_Class_2	0.0
4rxz-IF4003080	1w9q-IF400788	0.0	0.32755	0.23767	DEG_MDM2_SWIB_1	LIG_PDZ_Class_2	0.0
4rxz-IF4003080	1ybo-IF400789	0.0	0.28183	0.23649	DEG_MDM2_SWIB_1	LIG_PDZ_Class_2	0.0
4rxz-IF4003080	1ybo-IF400790	0.0	0.23094	0.24903	DEG_MDM2_SWIB_1	LIG_PDZ_Class_2	0.0
4rxz-IF4003080	1ycq-IF4006332	0.847295	0.84033	0.80817	DEG_MDM2_SWIB_1	DEG_MDM2_SWIB_1	1.0
4rxz-IF4003080	1ycr-IF4006331	0.770795	0.67669	0.63439	DEG_MDM2_SWIB_1	DEG_MDM2_SWIB_1	1.0
4rxz-IF4003080	1yvl-IF400657	0.0	0.2029	0.12432	DEG_MDM2_SWIB_1	LIG_SH2_CRK	0.0
4rxz-IF4003080	1yvl-IF400658	0.0	0.20747	0.12111	DEG_MDM2_SWIB_1	LIG_SH2_CRK	0.0
4rxz-IF4003080	1ywi-IF400660	0.0	0.22195	0.18524	DEG_MDM2_SWIB_1	LIG_WW_2	0.0
4rxz-IF4003080	1zfp-IF4006378	0.148715	0.1547	0.13579	DEG_MDM2_SWIB_1	LIG_SH2_GRB2like	0.0
4rxz-IF4003080	1zub-IF400696	0.0	0.28968	0.21103	DEG_MDM2_SWIB_1	LIG_PDZ_Class_2	0.0
4rxz-IF4003080	2a0t-IF400708	0.0	0.19458	0.14244	DEG_MDM2_SWIB_1	LIG_FHA_1	0.0
4rxz-IF4003080	2axi-IF400774	0.0	0.48832	0.4175	DEG_MDM2_SWIB_1	DEG_MDM2_SWIB_1	1.0
4rxz-IF4003080	2b9j-IF400745	0.0	0.27135	0.17818	DEG_MDM2_SWIB_1	DOC_MAPK_DCC_7	0.0
4rxz-IF4003080	2bz8-IF400706	0.0	0.25917	0.15997	DEG_MDM2_SWIB_1	LIG_SH3_CIN85_PxpxPR_1	0.0
4rxz-IF4003080	2bz8-IF400707	0.0	0.23422	0.22613	DEG_MDM2_SWIB_1	LIG_SH3_CIN85_PxpxPR_1	0.0
4rxz-IF4003080	2bzw-IF4001105	0.0	0.2582	0.22572	DEG_MDM2_SWIB_1	LIG_BH_BH3_1	0.0
4rxz-IF4003080	2c2l-IF400737	0.0	0.28153	0.21755	DEG_MDM2_SWIB_1	LIG_TPR	0.0
4rxz-IF4003080	2c2l-IF400738	0.0	0.29832	0.2159	DEG_MDM2_SWIB_1	LIG_TPR	0.0
4rxz-IF4003080	2c2l-IF400739	0.0	0.27698	0.2183	DEG_MDM2_SWIB_1	LIG_TPR	0.0
4rxz-IF4003080	2c2l-IF400740	0.0	0.29943	0.21658	DEG_MDM2_SWIB_1	LIG_TPR	0.0
4rxz-IF4003080	2dyf-IF4006528	0.0	0.1727	0.11664	DEG_MDM2_SWIB_1	LIG_WW_2	0.0
4rxz-IF4003080	2dyh-IF4001013	0.0	0.27065	0.20728	DEG_MDM2_SWIB_1	DEG_Kelch_Keap1_2	0.0
4rxz-IF4003080	2ejy-IF400985	0.126275	0.29353	0.2604	DEG_MDM2_SWIB_1	LIG_PDZ_Class_2	0.0
4rxz-IF4003080	2fys-IF400791	0.0	0.2406	0.23123	DEG_MDM2_SWIB_1	DOC_MAPK_gen_1	0.0
4rxz-IF4003080	2fys-IF400792	0.0	0.22431	0.17071	DEG_MDM2_SWIB_1	DOC_MAPK_gen_1	0.0
4rxz-IF4003080	2g30-IF400775	0.155975	0.32805	0.25199	DEG_MDM2_SWIB_1	TRG_AP2beta_CARGO_1	0.0
4rxz-IF4003080	2ho2-IF4001007	0.0	0.21063	0.16588	DEG_MDM2_SWIB_1	LIG_WW_2	0.0
4rxz-IF4003080	2ihs-IF400924	0.12187500000000001	0.2814	0.23638	DEG_MDM2_SWIB_1	LIG_SPRY_1	0.0
4rxz-IF4003080	2ihs-IF400925	0.0	0.25841	0.22341	DEG_MDM2_SWIB_1	LIG_SPRY_1	0.0
4rxz-IF4003080	2iui-IF4006316	0.125705	0.20288	0.16573	DEG_MDM2_SWIB_1	LIG_SH2_STAT5	0.0
4rxz-IF4003080	2iui-IF4006317	0.10428	0.23165	0.17407	DEG_MDM2_SWIB_1	LIG_SH2_STAT5	0.0
4rxz-IF4003080	2iv8-IF400862	0.19400499999999998	0.32663	0.22022	DEG_MDM2_SWIB_1	TRG_AP2beta_CARGO_1	0.0
4rxz-IF4003080	2iv9-IF400863	0.0	0.2666	0.19712	DEG_MDM2_SWIB_1	LIG_AP2alpha_1	0.0
4rxz-IF4003080	2j6f-IF400886	0.0	0.24154	0.18959	DEG_MDM2_SWIB_1	LIG_SH3_CIN85_PxpxPR_1	0.0
4rxz-IF4003080	2j6o-IF400887	0.0	0.22627	0.18845	DEG_MDM2_SWIB_1	LIG_SH3_CIN85_PxpxPR_1	0.0
4rxz-IF4003080	2j7i-IF400888	0.0	0.25984	0.24901	DEG_MDM2_SWIB_1	LIG_SH3_CIN85_PxpxPR_1	0.0
4rxz-IF4003080	2j7i-IF400889	0.0	0.23435	0.23547	DEG_MDM2_SWIB_1	LIG_SH3_CIN85_PxpxPR_1	0.0
4rxz-IF4003080	2jk9-IF4001569	0.13143	0.26439	0.2169	DEG_MDM2_SWIB_1	LIG_SPRY_1	0.0
4rxz-IF4003080	2jm6-IF400962	0.181595	0.21787	0.22281	DEG_MDM2_SWIB_1	LIG_BH_BH3_1	0.0
4rxz-IF4003080	2jup-IF4001027	0.0	0.22365	0.15815	DEG_MDM2_SWIB_1	LIG_WW_2	0.0
4rxz-IF4003080	2k7w-IF4001246	0.0	0.24961	0.18118	DEG_MDM2_SWIB_1	LIG_BH_BH3_1	0.0
4rxz-IF4003080	2koh-IF4001473	0.0	0.25931	0.21879	DEG_MDM2_SWIB_1	LIG_PDZ_Class_2	0.0
4rxz-IF4003080	2l4k-IF4002166	0.0	0.25399	0.17572	DEG_MDM2_SWIB_1	LIG_SH2_GRB2like	0.0
4rxz-IF4003080	2l6j-IF4002004	0.0	0.25958	0.18382	DEG_MDM2_SWIB_1	LIG_TPR	0.0
4rxz-IF4003080	2lb3-IF4001846	0.0	0.21802	0.1592	DEG_MDM2_SWIB_1	DOC_WW_Pin1_4	0.0
4rxz-IF4003080	2lp8-IF4002132	0.0	0.33099	0.22648	DEG_MDM2_SWIB_1	LIG_BH_BH3_1	0.0
4rxz-IF4003080	2lsi-IF4006444	0.0	0.29574	0.1948	DEG_MDM2_SWIB_1	LIG_REV1ctd_RIR_1	0.0
4rxz-IF4003080	2lsj-IF4002165	0.0	0.27673	0.19928	DEG_MDM2_SWIB_1	LIG_REV1ctd_RIR_1	0.0
4rxz-IF4003080	2lsk-IF4002164	0.193715	0.26855	0.17535	DEG_MDM2_SWIB_1	LIG_REV1ctd_RIR_1	0.0
4rxz-IF4003080	2lsv-IF4002524	0.0	0.28088	0.22337	DEG_MDM2_SWIB_1	LIG_TPR	0.0
4rxz-IF4003080	2mps-IF4002912	0.46515	0.55846	0.51217	DEG_MDM2_SWIB_1	DEG_MDM2_SWIB_1	1.0
4rxz-IF4003080	2msr-IF4002765	0.0	0.21381	0.13178	DEG_MDM2_SWIB_1	LIG_LEDGF_IBM_1	0.0
4rxz-IF4003080	2mwy-IF4003343	0.471395	0.49063	0.45728	DEG_MDM2_SWIB_1	DEG_MDM2_SWIB_1	1.0
4rxz-IF4003080	2n1g-IF4003385	0.16072	0.26895	0.22611	DEG_MDM2_SWIB_1	LIG_REV1ctd_RIR_1	0.0
4rxz-IF4003080	2n1o-IF4003195	0.0	0.26133	0.21531	DEG_MDM2_SWIB_1	DOC_WW_Pin1_4	0.0
4rxz-IF4003080	2n3a-IF4003097	0.11326	0.24908	0.18686	DEG_MDM2_SWIB_1	LIG_LEDGF_IBM_1	0.0
4rxz-IF4003080	2nl9-IF400960	0.0	0.24987	0.21176	DEG_MDM2_SWIB_1	LIG_BH_BH3_1	0.0
4rxz-IF4003080	2nla-IF400961	0.0	0.29875	0.22527	DEG_MDM2_SWIB_1	LIG_BH_BH3_1	0.0
4rxz-IF4003080	2oei-IF4001006	0.0	0.26254	0.18068	DEG_MDM2_SWIB_1	LIG_WW_2	0.0
4rxz-IF4003080	2okr-IF400933	0.0	0.25781	0.22553	DEG_MDM2_SWIB_1	DOC_MAPK_RevD_3	0.0
4rxz-IF4003080	2oq1-IF4006303	0.07471	0.24649	0.20003	DEG_MDM2_SWIB_1	LIG_TYR_ITAM	0.0
4rxz-IF4003080	2p1l-IF400951	0.0	0.30946	0.19943	DEG_MDM2_SWIB_1	LIG_BH_BH3_1	0.0
4rxz-IF4003080	2p1l-IF400952	0.144215	0.30982	0.22911	DEG_MDM2_SWIB_1	LIG_BH_BH3_1	0.0
4rxz-IF4003080	2p1l-IF400953	0.0	0.30436	0.22845	DEG_MDM2_SWIB_1	LIG_BH_BH3_1	0.0
4rxz-IF4003080	2p1l-IF400954	0.0	0.30421	0.19896	DEG_MDM2_SWIB_1	LIG_BH_BH3_1	0.0
4rxz-IF4003080	2pav-IF4001025	0.0	0.25021	0.20006	DEG_MDM2_SWIB_1	LIG_PROFILIN_1	0.0
4rxz-IF4003080	2pbd-IF4001024	0.0	0.26727	0.19604	DEG_MDM2_SWIB_1	LIG_PROFILIN_1	0.0
4rxz-IF4003080	2pku-IF4001026	0.156965	0.2882	0.21568	DEG_MDM2_SWIB_1	LIG_PDZ_Class_2	0.0
4rxz-IF4003080	2pon-IF4001004	0.0	0.29633	0.21333	DEG_MDM2_SWIB_1	LIG_BH_BH3_1	0.0
4rxz-IF4003080	2pqk-IF4001485	0.0	0.24448	0.21398	DEG_MDM2_SWIB_1	LIG_BH_BH3_1	0.0
4rxz-IF4003080	2rly-IF4001029	0.0	0.15881	0.16188	DEG_MDM2_SWIB_1	LIG_WW_2	0.0
4rxz-IF4003080	2rm0-IF4001028	0.0	0.22827	0.17277	DEG_MDM2_SWIB_1	LIG_WW_2	0.0
4rxz-IF4003080	2roc-IF4001179	0.118335	0.32581	0.20085	DEG_MDM2_SWIB_1	LIG_BH_BH3_1	0.0
4rxz-IF4003080	2rod-IF4001178	0.17897	0.27211	0.18833	DEG_MDM2_SWIB_1	LIG_BH_BH3_1	0.0
4rxz-IF4003080	2rol-IF4001198	0.0	0.25967	0.20864	DEG_MDM2_SWIB_1	LIG_SH3_PxxDY_5	0.0
4rxz-IF4003080	2v3s-IF4001011	0.0	0.22454	0.14297	DEG_MDM2_SWIB_1	DOC_SPAK_OSR1_1	0.0
4rxz-IF4003080	2v3s-IF4001012	0.0	0.19624	0.15654	DEG_MDM2_SWIB_1	DOC_SPAK_OSR1_1	0.0
4rxz-IF4003080	2v6q-IF4001709	0.0	0.26778	0.22054	DEG_MDM2_SWIB_1	LIG_BH_BH3_1	0.0
4rxz-IF4003080	2v8c-IF4001054	0.0	0.24238	0.2025	DEG_MDM2_SWIB_1	LIG_PROFILIN_1	0.0
4rxz-IF4003080	2v8f-IF4001052	0.0	0.28579	0.20388	DEG_MDM2_SWIB_1	LIG_PROFILIN_1	0.0
4rxz-IF4003080	2v8f-IF4001053	0.0	0.27378	0.19459	DEG_MDM2_SWIB_1	LIG_PROFILIN_1	0.0
4rxz-IF4003080	2vdo-IF4001217	0.11466499999999999	0.20987	0.19562	DEG_MDM2_SWIB_1	LIG_Integrin_KxxGD_FGGC_5	0.0
4rxz-IF4003080	2vdp-IF4001216	0.0	0.24489	0.18349	DEG_MDM2_SWIB_1	LIG_Integrin_KxxGD_FGGC_5	0.0
4rxz-IF4003080	2vj0-IF4001050	0.15387	0.21801	0.18982	DEG_MDM2_SWIB_1	LIG_AP2alpha_1	0.0
4rxz-IF4003080	2vm6-IF4001223	0.0	0.24496	0.21549	DEG_MDM2_SWIB_1	LIG_BH_BH3_1	0.0
4rxz-IF4003080	2vog-IF4001154	0.14119	0.28523	0.24139	DEG_MDM2_SWIB_1	LIG_BH_BH3_1	0.0
4rxz-IF4003080	2voh-IF4001152	0.0	0.30731	0.21806	DEG_MDM2_SWIB_1	LIG_BH_BH3_1	0.0
4rxz-IF4003080	2voi-IF4001153	0.14035	0.31231	0.19379	DEG_MDM2_SWIB_1	LIG_BH_BH3_1	0.0
4rxz-IF4003080	2vwf-IF4001359	0.0	0.26056	0.21948	DEG_MDM2_SWIB_1	LIG_SH3_PxxxRxxKP_6	0.0
4rxz-IF4003080	2wh6-IF4001710	0.0	0.2474	0.1679	DEG_MDM2_SWIB_1	LIG_BH_BH3_1	0.0
4rxz-IF4003080	2x04-IF4001493	0.0	0.32193	0.2156	DEG_MDM2_SWIB_1	LIG_PAM2_2	0.0
4rxz-IF4003080	2x04-IF4001494	0.0	0.33289	0.21881	DEG_MDM2_SWIB_1	LIG_PAM2_2	0.0
4rxz-IF4003080	2xa0-IF4001668	0.14149	0.32625	0.19279	DEG_MDM2_SWIB_1	LIG_BH_BH3_1	0.0
4rxz-IF4003080	2xa0-IF4001669	0.0	0.30018	0.22548	DEG_MDM2_SWIB_1	LIG_BH_BH3_1	0.0
4rxz-IF4003080	2xpx-IF4001711	0.0	0.30154	0.22297	DEG_MDM2_SWIB_1	LIG_BH_BH3_1	0.0
4rxz-IF4003080	2xrw-IF4002250	0.0	0.20449	0.21064	DEG_MDM2_SWIB_1	DOC_MAPK_NFAT4_5	0.0
4rxz-IF4003080	2xs0-IF4002253	0.0	0.2528	0.18047	DEG_MDM2_SWIB_1	DOC_MAPK_NFAT4_5	0.0
4rxz-IF4003080	2y48-IF4001737	0.0	0.26484	0.21692	DEG_MDM2_SWIB_1	LIG_LSD1_SNAG_1	0.0
4rxz-IF4003080	2y8o-IF4002249	0.0	0.27429	0.1842	DEG_MDM2_SWIB_1	DOC_MAPK_MEF2A_6	0.0
4rxz-IF4003080	2y9q-IF4002252	0.0	0.2514	0.23887	DEG_MDM2_SWIB_1	DOC_MAPK_RevD_3	0.0
4rxz-IF4003080	2yj1-IF4001862	0.0	0.26989	0.22258	DEG_MDM2_SWIB_1	LIG_BH_BH3_1	0.0
4rxz-IF4003080	2yj1-IF4001863	0.0	0.29003	0.24072	DEG_MDM2_SWIB_1	LIG_BH_BH3_1	0.0
4rxz-IF4003080	2yq6-IF4002272	0.0	0.29906	0.24626	DEG_MDM2_SWIB_1	LIG_BH_BH3_1	0.0
4rxz-IF4003080	2yq7-IF4002271	0.0	0.32199	0.24468	DEG_MDM2_SWIB_1	LIG_BH_BH3_1	0.0
4rxz-IF4003080	2z5s-IF4001035	0.80165	0.89634	0.87809	DEG_MDM2_SWIB_1	DEG_MDM2_SWIB_1	1.0
4rxz-IF4003080	2z5s-IF4001036	0.9053249999999999	0.88597	0.86858	DEG_MDM2_SWIB_1	DEG_MDM2_SWIB_1	1.0
4rxz-IF4003080	2z5s-IF4001037	0.7433700000000001	0.8626	0.83806	DEG_MDM2_SWIB_1	DEG_MDM2_SWIB_1	1.0
4rxz-IF4003080	2z5t-IF4001038	0.909285	0.88839	0.88014	DEG_MDM2_SWIB_1	DEG_MDM2_SWIB_1	1.0
4rxz-IF4003080	2z5t-IF4001039	0.7335499999999999	0.84266	0.82808	DEG_MDM2_SWIB_1	DEG_MDM2_SWIB_1	1.0
4rxz-IF4003080	2z5t-IF4001040	0.907265	0.89549	0.88662	DEG_MDM2_SWIB_1	DEG_MDM2_SWIB_1	1.0
4rxz-IF4003080	3bl2-IF4001106	0.170815	0.29426	0.20661	DEG_MDM2_SWIB_1	LIG_BH_BH3_1	0.0
4rxz-IF4003080	3bl2-IF4001107	0.0	0.3119	0.2623	DEG_MDM2_SWIB_1	LIG_BH_BH3_1	0.0
4rxz-IF4003080	3chw-IF4001212	0.09055	0.21582	0.16964	DEG_MDM2_SWIB_1	LIG_PROFILIN_1	0.0
4rxz-IF4003080	3cv0-IF4001182	0.12822	0.27991	0.18727	DEG_MDM2_SWIB_1	TRG_PTS1	0.0
4rxz-IF4003080	3cvl-IF4001183	0.0	0.25925	0.18746	DEG_MDM2_SWIB_1	TRG_PTS1	0.0
4rxz-IF4003080	3cvn-IF4001181	0.0	0.24595	0.18678	DEG_MDM2_SWIB_1	TRG_PTS1	0.0
4rxz-IF4003080	3cvp-IF4001180	0.0	0.26507	0.19386	DEG_MDM2_SWIB_1	TRG_PTS1	0.0
4rxz-IF4003080	3cyy-IF4001191	0.0	0.22731	0.1469	DEG_MDM2_SWIB_1	LIG_PDZ_Class_2	0.0
4rxz-IF4003080	3cyy-IF4001192	0.0	0.21563	0.17045	DEG_MDM2_SWIB_1	LIG_PDZ_Class_2	0.0
4rxz-IF4003080	3cyy-IF4001193	0.0	0.21575	0.19071	DEG_MDM2_SWIB_1	LIG_PDZ_Class_2	0.0
4rxz-IF4003080	3cyy-IF4001194	0.0	0.17723	0.15208	DEG_MDM2_SWIB_1	LIG_PDZ_Class_2	0.0
4rxz-IF4003080	3d7v-IF4001104	0.0	0.21871	0.22372	DEG_MDM2_SWIB_1	LIG_BH_BH3_1	0.0
4rxz-IF4003080	3dab-IF4001206	0.762435	0.7865	0.77072	DEG_MDM2_SWIB_1	DEG_MDM2_SWIB_1	1.0
4rxz-IF4003080	3dab-IF4001207	0.830335	0.85785	0.85408	DEG_MDM2_SWIB_1	DEG_MDM2_SWIB_1	1.0
4rxz-IF4003080	3dab-IF4001208	0.807465	0.79163	0.74941	DEG_MDM2_SWIB_1	DEG_MDM2_SWIB_1	1.0
4rxz-IF4003080	3dab-IF4001209	0.7338849999999999	0.7861	0.77866	DEG_MDM2_SWIB_1	DEG_MDM2_SWIB_1	1.0
4rxz-IF4003080	3dac-IF4001210	0.8085100000000001	0.8847	0.87991	DEG_MDM2_SWIB_1	DEG_MDM2_SWIB_1	1.0
4rxz-IF4003080	3dac-IF4001211	0.904335	0.8386	0.83644	DEG_MDM2_SWIB_1	DEG_MDM2_SWIB_1	1.0
4rxz-IF4003080	3dvu-IF4001222	0.17145	0.29414	0.24087	DEG_MDM2_SWIB_1	LIG_BH_BH3_1	0.0
4rxz-IF4003080	3emw-IF4001568	0.17543	0.27799	0.19993	DEG_MDM2_SWIB_1	LIG_SPRY_1	0.0
4rxz-IF4003080	3eqs-IF4001312	0.77875	0.75276	0.7401	DEG_MDM2_SWIB_1	DEG_MDM2_SWIB_1	1.0
4rxz-IF4003080	3eqy-IF4001310	0.82883	0.74881	0.75398	DEG_MDM2_SWIB_1	DEG_MDM2_SWIB_1	1.0
4rxz-IF4003080	3eqy-IF4001311	0.8289249999999999	0.74974	0.75484	DEG_MDM2_SWIB_1	DEG_MDM2_SWIB_1	1.0
4rxz-IF4003080	3esk-IF4001369	0.0	0.26842	0.21535	DEG_MDM2_SWIB_1	LIG_TPR	0.0
4rxz-IF4003080	3f2o-IF4001566	0.120325	0.25194	0.22425	DEG_MDM2_SWIB_1	LIG_SPRY_1	0.0
4rxz-IF4003080	3f2o-IF4001567	0.075445	0.26711	0.23259	DEG_MDM2_SWIB_1	LIG_SPRY_1	0.0
4rxz-IF4003080	3fdl-IF4001309	0.130685	0.2753	0.23186	DEG_MDM2_SWIB_1	LIG_BH_BH3_1	0.0
4rxz-IF4003080	3fe7-IF4001280	0.6570400000000001	0.76126	0.72476	DEG_MDM2_SWIB_1	DEG_MDM2_SWIB_1	1.0
4rxz-IF4003080	3fp2-IF4001365	0.0	0.23978	0.17423	DEG_MDM2_SWIB_1	LIG_TPR	0.0
4rxz-IF4003080	3fp4-IF4001366	0.173425	0.25881	0.18605	DEG_MDM2_SWIB_1	LIG_TPR	0.0
4rxz-IF4003080	3fwv-IF4001317	0.18470999999999999	0.27019	0.23564	DEG_MDM2_SWIB_1	LIG_TPR	0.0
4rxz-IF4003080	3fwv-IF4001318	0.158465	0.26721	0.23952	DEG_MDM2_SWIB_1	LIG_TPR	0.0
4rxz-IF4003080	3g03-IF4001315	0.90749	0.82264	0.81195	DEG_MDM2_SWIB_1	DEG_MDM2_SWIB_1	1.0
4rxz-IF4003080	3g03-IF4001316	0.8580099999999999	0.78297	0.76526	DEG_MDM2_SWIB_1	DEG_MDM2_SWIB_1	1.0
4rxz-IF4003080	3gjo-IF4001375	0.0	0.23505	0.1979	DEG_MDM2_SWIB_1	LIG_SxIP_EBH_1	0.0
4rxz-IF4003080	3gjo-IF4001378	0.0	0.24691	0.21259	DEG_MDM2_SWIB_1	LIG_SxIP_EBH_1	0.0
4rxz-IF4003080	3gjo-IF4001379	0.0	0.2759	0.22965	DEG_MDM2_SWIB_1	LIG_SxIP_EBH_1	0.0
4rxz-IF4003080	3gjo-IF4001382	0.0	0.22027	0.22146	DEG_MDM2_SWIB_1	LIG_SxIP_EBH_1	0.0
4rxz-IF4003080	3i1h-IF4006620	0.19986500000000001	0.31847	0.23917	DEG_MDM2_SWIB_1	LIG_BH_BH3_1	0.0
4rxz-IF4003080	3io8-IF4001394	0.0	0.27696	0.21918	DEG_MDM2_SWIB_1	LIG_BH_BH3_1	0.0
4rxz-IF4003080	3io8-IF4001395	0.141925	0.30906	0.26284	DEG_MDM2_SWIB_1	LIG_BH_BH3_1	0.0
4rxz-IF4003080	3io9-IF4001393	0.14593	0.25228	0.2383	DEG_MDM2_SWIB_1	LIG_BH_BH3_1	0.0
4rxz-IF4003080	3iux-IF4001425	0.7995950000000001	0.72057	0.69181	DEG_MDM2_SWIB_1	DEG_MDM2_SWIB_1	1.0
4rxz-IF4003080	3iux-IF4001426	0.78804	0.74819	0.73686	DEG_MDM2_SWIB_1	DEG_MDM2_SWIB_1	1.0
4rxz-IF4003080	3jzo-IF4001438	0.89147	0.80918	0.7877	DEG_MDM2_SWIB_1	DEG_MDM2_SWIB_1	1.0
4rxz-IF4003080	3jzp-IF4001439	0.885335	0.78586	0.77893	DEG_MDM2_SWIB_1	DEG_MDM2_SWIB_1	1.0
4rxz-IF4003080	3jzq-IF4001441	0.9061	0.80889	0.7929	DEG_MDM2_SWIB_1	DEG_MDM2_SWIB_1	1.0
4rxz-IF4003080	3jzq-IF4001442	0.864485	0.83051	0.81509	DEG_MDM2_SWIB_1	DEG_MDM2_SWIB_1	1.0
4rxz-IF4003080	3jzr-IF4001443	0.7614350000000001	0.68899	0.66295	DEG_MDM2_SWIB_1	DEG_MDM2_SWIB_1	1.0
4rxz-IF4003080	3jzs-IF4001440	0.785905	0.76921	0.75956	DEG_MDM2_SWIB_1	DEG_MDM2_SWIB_1	1.0
4rxz-IF4003080	3kj0-IF4001486	0.0	0.28331	0.20535	DEG_MDM2_SWIB_1	LIG_BH_BH3_1	0.0
4rxz-IF4003080	3kj1-IF4001483	0.0	0.28617	0.19146	DEG_MDM2_SWIB_1	LIG_BH_BH3_1	0.0
4rxz-IF4003080	3kj2-IF4001484	0.0	0.21954	0.20534	DEG_MDM2_SWIB_1	LIG_BH_BH3_1	0.0
4rxz-IF4003080	3ktp-IF4001514	0.0	0.32263	0.22559	DEG_MDM2_SWIB_1	LIG_PAM2_2	0.0
4rxz-IF4003080	3kz0-IF4001537	0.0	0.29254	0.23062	DEG_MDM2_SWIB_1	LIG_BH_BH3_1	0.0
4rxz-IF4003080	3kze-IF4001535	0.118185	0.25805	0.17241	DEG_MDM2_SWIB_1	LIG_PDZ_Class_2	0.0
4rxz-IF4003080	3kze-IF4001536	0.0	0.26001	0.21169	DEG_MDM2_SWIB_1	LIG_PDZ_Class_2	0.0
4rxz-IF4003080	3lca-IF4001612	0.0	0.20784	0.16228	DEG_MDM2_SWIB_1	LIG_TPR	0.0
4rxz-IF4003080	3lnz-IF4001522	0.8538950000000001	0.76859	0.76063	DEG_MDM2_SWIB_1	DEG_MDM2_SWIB_1	1.0
4rxz-IF4003080	3lnz-IF4001523	0.83798	0.77666	0.77125	DEG_MDM2_SWIB_1	DEG_MDM2_SWIB_1	1.0
4rxz-IF4003080	3lnz-IF4001524	0.88497	0.80404	0.80171	DEG_MDM2_SWIB_1	DEG_MDM2_SWIB_1	1.0
4rxz-IF4003080	3lnz-IF4001525	0.0	0.26448	0.23026	DEG_MDM2_SWIB_1	DEG_MDM2_SWIB_1	1.0
4rxz-IF4003080	3lnz-IF4001526	0.23611	0.24524	0.16524	DEG_MDM2_SWIB_1	DEG_MDM2_SWIB_1	1.0
4rxz-IF4003080	3lnz-IF4001527	0.81536	0.74294	0.72584	DEG_MDM2_SWIB_1	DEG_MDM2_SWIB_1	1.0
4rxz-IF4003080	3lnz-IF4001528	0.91211	0.77195	0.76783	DEG_MDM2_SWIB_1	DEG_MDM2_SWIB_1	1.0
4rxz-IF4003080	3lnz-IF4001529	0.79884	0.73671	0.73591	DEG_MDM2_SWIB_1	DEG_MDM2_SWIB_1	1.0
4rxz-IF4003080	3lnz-IF4001530	0.903375	0.79581	0.78663	DEG_MDM2_SWIB_1	DEG_MDM2_SWIB_1	1.0
4rxz-IF4003080	3lnz-IF4001531	0.83589	0.77972	0.77427	DEG_MDM2_SWIB_1	DEG_MDM2_SWIB_1	1.0
4rxz-IF4003080	3mk8-IF4001570	0.0	0.30085	0.26405	DEG_MDM2_SWIB_1	LIG_BH_BH3_1	0.0
4rxz-IF4003080	3mqp-IF4006556	0.0	0.27581	0.22533	DEG_MDM2_SWIB_1	LIG_BH_BH3_1	0.0
4rxz-IF4003080	3mxc-IF4001932	0.0	0.20148	0.15797	DEG_MDM2_SWIB_1	LIG_SH2_GRB2like	0.0
4rxz-IF4003080	3o71-IF4001670	0.0	0.25911	0.20464	DEG_MDM2_SWIB_1	DOC_MAPK_DCC_7	0.0
4rxz-IF4003080	3obq-IF4001671	0.0	0.22854	0.22912	DEG_MDM2_SWIB_1	LIG_PTAP_UEV_1	0.0
4rxz-IF4003080	3obu-IF4001673	0.0	0.25111	0.24081	DEG_MDM2_SWIB_1	LIG_PTAP_UEV_1	0.0
4rxz-IF4003080	3obx-IF4001672	0.0	0.27125	0.22486	DEG_MDM2_SWIB_1	LIG_PTAP_UEV_1	0.0
4rxz-IF4003080	3p9g-IF4001835	0.0	0.22797	0.16624	DEG_MDM2_SWIB_1	LIG_PTAP_UEV_1	0.0
4rxz-IF4003080	3p9h-IF4001836	0.0	0.21679	0.16971	DEG_MDM2_SWIB_1	LIG_PTAP_UEV_1	0.0
4rxz-IF4003080	3pk1-IF4001707	0.0	0.2961	0.23717	DEG_MDM2_SWIB_1	LIG_BH_BH3_1	0.0
4rxz-IF4003080	3pk1-IF4001708	0.0	0.29312	0.24211	DEG_MDM2_SWIB_1	LIG_BH_BH3_1	0.0
4rxz-IF4003080	3pl7-IF4001706	0.0	0.2941	0.21606	DEG_MDM2_SWIB_1	LIG_BH_BH3_1	0.0
4rxz-IF4003080	3pqz-IF4001875	0.0	0.22417	0.17818	DEG_MDM2_SWIB_1	LIG_SH2_GRB2like	0.0
4rxz-IF4003080	3pqz-IF4001877	0.0	0.24409	0.18197	DEG_MDM2_SWIB_1	LIG_SH2_GRB2like	0.0
4rxz-IF4003080	3q47-IF4001777	0.12352	0.23606	0.22512	DEG_MDM2_SWIB_1	LIG_TPR	0.0
4rxz-IF4003080	3q49-IF4001776	0.0	0.2643	0.22432	DEG_MDM2_SWIB_1	LIG_TPR	0.0
4rxz-IF4003080	3q4a-IF4001775	0.143595	0.26722	0.15217	DEG_MDM2_SWIB_1	LIG_TPR	0.0
4rxz-IF4003080	3qbr-IF4001773	0.17969	0.307	0.20637	DEG_MDM2_SWIB_1	LIG_BH_BH3_1	0.0
4rxz-IF4003080	3qbr-IF4001774	0.18310500000000002	0.33645	0.2716	DEG_MDM2_SWIB_1	LIG_BH_BH3_1	0.0
4rxz-IF4003080	3rdv-IF4001837	0.0	0.23885	0.15913	DEG_MDM2_SWIB_1	LIG_CAP-Gly_2	0.0
4rxz-IF4003080	3rdv-IF4001838	0.0	0.23136	0.16774	DEG_MDM2_SWIB_1	LIG_CAP-Gly_2	0.0
4rxz-IF4003080	3rdv-IF4001839	0.0	0.24555	0.19633	DEG_MDM2_SWIB_1	LIG_CAP-Gly_2	0.0
4rxz-IF4003080	3rdv-IF4001840	0.0	0.24635	0.18711	DEG_MDM2_SWIB_1	LIG_CAP-Gly_2	0.0
4rxz-IF4003080	3tdi-IF4001915	0.0	0.26279	0.21939	DEG_MDM2_SWIB_1	LIG_DCNL_PONY_1	0.0
4rxz-IF4003080	3tdu-IF4001913	0.0	0.26249	0.18676	DEG_MDM2_SWIB_1	LIG_DCNL_PONY_1	0.0
4rxz-IF4003080	3tdu-IF4001914	0.0	0.26426	0.19943	DEG_MDM2_SWIB_1	LIG_DCNL_PONY_1	0.0
4rxz-IF4003080	3tei-IF4002251	0.100785	0.24887	0.18038	DEG_MDM2_SWIB_1	DOC_MAPK_RevD_3	0.0
4rxz-IF4003080	3tiw-IF4001911	0.13475	0.30328	0.22349	DEG_MDM2_SWIB_1	LIG_VCP_VIM_2	0.0
4rxz-IF4003080	3tiw-IF4001912	0.0	0.2806	0.20043	DEG_MDM2_SWIB_1	LIG_VCP_VIM_2	0.0
4rxz-IF4003080	3tsz-IF4001933	0.0	0.28667	0.23593	DEG_MDM2_SWIB_1	LIG_PDZ_Class_2	0.0
4rxz-IF4003080	3tvt-IF4006640	0.0	0.26651	0.20625	DEG_MDM2_SWIB_1	LIG_DLG_GKlike_1	0.0
4rxz-IF4003080	3u23-IF4003123	0.0	0.24507	0.17417	DEG_MDM2_SWIB_1	LIG_SH3_CIN85_PxpxPR_1	0.0
4rxz-IF4003080	3uat-IF4001957	0.0	0.21075	0.14741	DEG_MDM2_SWIB_1	LIG_DLG_GKlike_1	0.0
4rxz-IF4003080	3unn-IF4002034	0.0	0.17068	0.17598	DEG_MDM2_SWIB_1	LIG_FHA_1	0.0
4rxz-IF4003080	3uot-IF4002036	0.0	0.18273	0.14262	DEG_MDM2_SWIB_1	LIG_FHA_1	0.0
4rxz-IF4003080	3upv-IF4002032	0.12769999999999998	0.23995	0.20501	DEG_MDM2_SWIB_1	LIG_TPR	0.0
4rxz-IF4003080	3uq3-IF4002030	0.10456499999999999	0.26479	0.18616	DEG_MDM2_SWIB_1	LIG_TPR	0.0
4rxz-IF4003080	3v3b-IF4001962	0.64666	0.74446	0.72662	DEG_MDM2_SWIB_1	DEG_MDM2_SWIB_1	1.0
4rxz-IF4003080	3v3b-IF4001963	0.8060750000000001	0.74422	0.73729	DEG_MDM2_SWIB_1	DEG_MDM2_SWIB_1	1.0
4rxz-IF4003080	3va4-IF4002026	0.0	0.16523	0.16021	DEG_MDM2_SWIB_1	LIG_FHA_1	0.0
4rxz-IF4003080	3wa4-IF4002547	0.0	0.21495	0.12761	DEG_MDM2_SWIB_1	LIG_SH2_GRB2like	0.0
4rxz-IF4003080	3wn7-IF4002626	0.14243999999999998	0.23763	0.20366	DEG_MDM2_SWIB_1	DEG_Kelch_Keap1_2	0.0
4rxz-IF4003080	3wn7-IF4002627	0.095105	0.24503	0.20493	DEG_MDM2_SWIB_1	DEG_Kelch_Keap1_2	0.0
4rxz-IF4003080	3wp0-IF4002638	0.173035	0.31602	0.18493	DEG_MDM2_SWIB_1	LIG_DLG_GKlike_1	0.0
4rxz-IF4003080	3wp1-IF4002639	0.0	0.24045	0.20554	DEG_MDM2_SWIB_1	LIG_DLG_GKlike_1	0.0
4rxz-IF4003080	3zdi-IF4002285	0.0	0.38183	0.27405	DEG_MDM2_SWIB_1	DOC_GSK3_Axin_1	0.0
4rxz-IF4003080	3zzy-IF4001993	0.0	0.21282	0.16558	DEG_MDM2_SWIB_1	LIG_RRM_PRI_1	0.0
4rxz-IF4003080	3zzy-IF4001994	0.0	0.22017	0.13986	DEG_MDM2_SWIB_1	LIG_RRM_PRI_1	0.0
4rxz-IF4003080	3zzz-IF4001995	0.0	0.23371	0.17555	DEG_MDM2_SWIB_1	LIG_RRM_PRI_1	0.0
4rxz-IF4003080	3zzz-IF4001996	0.0	0.25698	0.17806	DEG_MDM2_SWIB_1	LIG_RRM_PRI_1	0.0
4rxz-IF4003080	4a1u-IF4001940	0.11775	0.28482	0.24945	DEG_MDM2_SWIB_1	LIG_BH_BH3_1	0.0
4rxz-IF4003080	4a1w-IF4001941	0.0	0.3054	0.2246	DEG_MDM2_SWIB_1	LIG_BH_BH3_1	0.0
4rxz-IF4003080	4a1w-IF4001942	0.20912999999999998	0.31354	0.23617	DEG_MDM2_SWIB_1	LIG_BH_BH3_1	0.0
4rxz-IF4003080	4a1w-IF4001943	0.0	0.31128	0.24254	DEG_MDM2_SWIB_1	LIG_BH_BH3_1	0.0
4rxz-IF4003080	4a1w-IF4001944	0.18429	0.30699	0.25389	DEG_MDM2_SWIB_1	LIG_BH_BH3_1	0.0
4rxz-IF4003080	4aif-IF4002303	0.176295	0.26486	0.1753	DEG_MDM2_SWIB_1	LIG_TPR	0.0
4rxz-IF4003080	4aif-IF4002304	0.156455	0.28471	0.18442	DEG_MDM2_SWIB_1	LIG_TPR	0.0
4rxz-IF4003080	4b4s-IF4002286	0.12309500000000001	0.27463	0.17576	DEG_MDM2_SWIB_1	LIG_BH_BH3_1	0.0
4rxz-IF4003080	4b7t-IF4002237	0.0	0.38613	0.27925	DEG_MDM2_SWIB_1	DOC_GSK3_Axin_1	0.0
4rxz-IF4003080	4bh6-IF4002447	0.0	0.25849	0.19471	DEG_MDM2_SWIB_1	LIG_APCC_ABBA_1	0.0
4rxz-IF4003080	4bh6-IF4002448	0.12410500000000001	0.25021	0.17571	DEG_MDM2_SWIB_1	LIG_APCC_ABBA_1	0.0
4rxz-IF4003080	4bh6-IF4002449	0.0	0.2447	0.22707	DEG_MDM2_SWIB_1	LIG_APCC_ABBA_1	0.0
4rxz-IF4003080	4bh6-IF4002450	0.0	0.2404	0.21849	DEG_MDM2_SWIB_1	LIG_APCC_ABBA_1	0.0
4rxz-IF4003080	4bpi-IF4002509	0.196235	0.29147	0.19712	DEG_MDM2_SWIB_1	LIG_BH_BH3_1	0.0
4rxz-IF4003080	4bpj-IF4002507	0.18815500000000002	0.29212	0.20852	DEG_MDM2_SWIB_1	LIG_BH_BH3_1	0.0
4rxz-IF4003080	4bpk-IF4002508	0.0	0.30138	0.22335	DEG_MDM2_SWIB_1	LIG_BH_BH3_1	0.0
4rxz-IF4003080	4c2d-IF4002590	0.0	0.25623	0.22733	DEG_MDM2_SWIB_1	LIG_PDZ_Class_2	0.0
4rxz-IF4003080	4cgu-IF4002703	0.0	0.27538	0.18985	DEG_MDM2_SWIB_1	LIG_TPR	0.0
4rxz-IF4003080	4cgv-IF4002710	0.0	0.17938	0.16675	DEG_MDM2_SWIB_1	LIG_TPR	0.0
4rxz-IF4003080	4cgw-IF4002708	0.0	0.23808	0.16913	DEG_MDM2_SWIB_1	LIG_TPR	0.0
4rxz-IF4003080	4cgw-IF4002709	0.0	0.24144	0.14317	DEG_MDM2_SWIB_1	LIG_TPR	0.0
4rxz-IF4003080	4ch9-IF4002648	0.0	0.28046	0.19361	DEG_MDM2_SWIB_1	DEG_Kelch_KLHL3_1	0.0
4rxz-IF4003080	4ch9-IF4002649	0.0	0.25017	0.20533	DEG_MDM2_SWIB_1	DEG_Kelch_KLHL3_1	0.0
4rxz-IF4003080	4chb-IF4002650	0.0	0.27934	0.18414	DEG_MDM2_SWIB_1	DEG_Kelch_KLHL3_1	0.0
4rxz-IF4003080	4chb-IF4002651	0.0	0.27112	0.24173	DEG_MDM2_SWIB_1	DEG_Kelch_KLHL3_1	0.0
4rxz-IF4003080	4d2m-IF4002726	0.0	0.28267	0.19736	DEG_MDM2_SWIB_1	LIG_BH_BH3_1	0.0
4rxz-IF4003080	4d2m-IF4002727	0.0	0.28614	0.20934	DEG_MDM2_SWIB_1	LIG_BH_BH3_1	0.0
4rxz-IF4003080	4eje-IF4006484	0.0	0.26246	0.1576	DEG_MDM2_SWIB_1	LIG_PTAP_UEV_1	0.0
4rxz-IF4003080	4eje-IF4006485	0.0	0.29343	0.19829	DEG_MDM2_SWIB_1	LIG_PTAP_UEV_1	0.0
4rxz-IF4003080	4eqf-IF4002136	0.0	0.27948	0.19038	DEG_MDM2_SWIB_1	TRG_PTS1	0.0
4rxz-IF4003080	4fmn-IF4002315	0.0	0.3109	0.20157	DEG_MDM2_SWIB_1	LIG_MLH1_MIPbox_1	0.0
4rxz-IF4003080	4fmo-IF4002314	0.0	0.31161	0.20319	DEG_MDM2_SWIB_1	LIG_MLH1_MIPbox_1	0.0
4rxz-IF4003080	4fmq-IF4002254	0.0	0.27493	0.19084	DEG_MDM2_SWIB_1	DOC_MAPK_RevD_3	0.0
4rxz-IF4003080	4gao-IF4002281	0.0	0.22189	0.17257	DEG_MDM2_SWIB_1	LIG_DCNL_PONY_1	0.0
4rxz-IF4003080	4gao-IF4002282	0.0	0.28819	0.18042	DEG_MDM2_SWIB_1	LIG_DCNL_PONY_1	0.0
4rxz-IF4003080	4gao-IF4002283	0.0	0.22757	0.17766	DEG_MDM2_SWIB_1	LIG_DCNL_PONY_1	0.0
4rxz-IF4003080	4gao-IF4002284	0.0	0.23346	0.17317	DEG_MDM2_SWIB_1	LIG_DCNL_PONY_1	0.0
4rxz-IF4003080	4gba-IF4002279	0.137385	0.25449	0.16985	DEG_MDM2_SWIB_1	LIG_DCNL_PONY_1	0.0
4rxz-IF4003080	4gba-IF4002280	0.17228	0.27921	0.18613	DEG_MDM2_SWIB_1	LIG_DCNL_PONY_1	0.0
4rxz-IF4003080	4gk5-IF4002270	0.0	0.29102	0.16298	DEG_MDM2_SWIB_1	LIG_REV1ctd_RIR_1	0.0
4rxz-IF4003080	4gnt-IF4006559	0.13092	0.28775	0.21613	DEG_MDM2_SWIB_1	LIG_14-3-3_ChREBP_3	0.0
4rxz-IF4003080	4gvc-IF4002311	0.0	0.28746	0.20624	DEG_MDM2_SWIB_1	LIG_PDZ_Class_2	0.0
4rxz-IF4003080	4gvd-IF4002309	0.0	0.32259	0.20184	DEG_MDM2_SWIB_1	LIG_PDZ_Class_2	0.0
4rxz-IF4003080	4gvd-IF4002310	0.0	0.29916	0.18233	DEG_MDM2_SWIB_1	LIG_PDZ_Class_2	0.0
4rxz-IF4003080	4h36-IF4002261	0.0	0.213	0.1935	DEG_MDM2_SWIB_1	DOC_MAPK_MEF2A_6	0.0
4rxz-IF4003080	4h3p-IF4002382	0.0	0.20192	0.18815	DEG_MDM2_SWIB_1	DOC_MAPK_RevD_3	0.0
4rxz-IF4003080	4h3p-IF4002383	0.0	0.28174	0.18146	DEG_MDM2_SWIB_1	DOC_MAPK_RevD_3	0.0
4rxz-IF4003080	4h3q-IF4002381	0.0	0.25384	0.19951	DEG_MDM2_SWIB_1	DOC_MAPK_MEF2A_6	0.0
4rxz-IF4003080	4hfz-IF4002495	0.8041050000000001	0.77299	0.73396	DEG_MDM2_SWIB_1	DEG_MDM2_SWIB_1	1.0
4rxz-IF4003080	4hfz-IF4002496	0.75317	0.77859	0.74073	DEG_MDM2_SWIB_1	DEG_MDM2_SWIB_1	1.0
4rxz-IF4003080	4hnj-IF4002305	0.0	0.32679	0.24802	DEG_MDM2_SWIB_1	LIG_BH_BH3_1	0.0
4rxz-IF4003080	4j78-IF4002345	0.0	0.22974	0.23433	DEG_MDM2_SWIB_1	TRG_ER_diLys_1	0.0
4rxz-IF4003080	4j79-IF4002332	0.0	0.27558	0.21924	DEG_MDM2_SWIB_1	TRG_ER_diLys_1	0.0
4rxz-IF4003080	4j81-IF4002336	0.0	0.25472	0.22411	DEG_MDM2_SWIB_1	TRG_ER_diLys_1	0.0
4rxz-IF4003080	4j81-IF4002337	0.0	0.25628	0.22451	DEG_MDM2_SWIB_1	TRG_ER_diLys_1	0.0
4rxz-IF4003080	4j86-IF4002340	0.0	0.23662	0.17531	DEG_MDM2_SWIB_1	TRG_ER_diLys_1	0.0
4rxz-IF4003080	4j86-IF4002341	0.0	0.254	0.18432	DEG_MDM2_SWIB_1	TRG_ER_diLys_1	0.0
4rxz-IF4003080	4j8b-IF4002344	0.0	0.28537	0.22695	DEG_MDM2_SWIB_1	TRG_ER_diLys_1	0.0
4rxz-IF4003080	4j8g-IF4002333	0.150895	0.2479	0.20072	DEG_MDM2_SWIB_1	TRG_ER_diLys_1	0.0
4rxz-IF4003080	4ka3-IF4002451	0.0	0.23319	0.22636	DEG_MDM2_SWIB_1	DOC_MAPK_MEF2A_6	0.0
4rxz-IF4003080	4loo-IF4002527	0.0	0.20287	0.17171	DEG_MDM2_SWIB_1	DOC_MAPK_MEF2A_6	0.0
4rxz-IF4003080	4lop-IF4002532	0.0	0.18907	0.17874	DEG_MDM2_SWIB_1	DOC_MAPK_MEF2A_6	0.0
4rxz-IF4003080	4lop-IF4002533	0.0	0.20409	0.16026	DEG_MDM2_SWIB_1	DOC_MAPK_MEF2A_6	0.0
4rxz-IF4003080	4lop-IF4002534	0.0	0.21595	0.13818	DEG_MDM2_SWIB_1	DOC_MAPK_MEF2A_6	0.0
4rxz-IF4003080	4lop-IF4002535	0.0	0.19097	0.18586	DEG_MDM2_SWIB_1	DOC_MAPK_MEF2A_6	0.0
4rxz-IF4003080	4loq-IF4002528	0.0	0.24048	0.19944	DEG_MDM2_SWIB_1	DOC_MAPK_MEF2A_6	0.0
4rxz-IF4003080	4loq-IF4002529	0.0	0.2129	0.16771	DEG_MDM2_SWIB_1	DOC_MAPK_MEF2A_6	0.0
4rxz-IF4003080	4loq-IF4002530	0.0	0.20199	0.15652	DEG_MDM2_SWIB_1	DOC_MAPK_MEF2A_6	0.0
4rxz-IF4003080	4loq-IF4002531	0.0	0.21909	0.15166	DEG_MDM2_SWIB_1	DOC_MAPK_MEF2A_6	0.0
4rxz-IF4003080	4mi8-IF4002632	0.182505	0.2742	0.19573	DEG_MDM2_SWIB_1	LIG_BH_BH3_1	0.0
4rxz-IF4003080	4n5t-IF4002517	0.758575	0.79904	0.78192	DEG_MDM2_SWIB_1	DEG_MDM2_SWIB_1	1.0
4rxz-IF4003080	4nm0-IF4002656	0.13088	0.38455	0.27413	DEG_MDM2_SWIB_1	DOC_GSK3_Axin_1	0.0
4rxz-IF4003080	4nm3-IF4002653	0.0	0.37797	0.25955	DEG_MDM2_SWIB_1	DOC_GSK3_Axin_1	0.0
4rxz-IF4003080	4nm5-IF4002657	0.160305	0.38285	0.27293	DEG_MDM2_SWIB_1	DOC_GSK3_Axin_1	0.0
4rxz-IF4003080	4nm7-IF4002654	0.190635	0.37903	0.27117	DEG_MDM2_SWIB_1	DOC_GSK3_Axin_1	0.0
4rxz-IF4003080	4nu1-IF4002652	0.22057	0.38333	0.27412	DEG_MDM2_SWIB_1	DOC_GSK3_Axin_1	0.0
4rxz-IF4003080	4nxq-IF4003798	0.0	0.30024	0.17989	DEG_MDM2_SWIB_1	LIG_PDZ_Class_2	0.0
4rxz-IF4003080	4nxq-IF4003799	0.0	0.23031	0.22056	DEG_MDM2_SWIB_1	LIG_PDZ_Class_2	0.0
4rxz-IF4003080	4nxq-IF4003800	0.0	0.29181	0.20215	DEG_MDM2_SWIB_1	LIG_PDZ_Class_2	0.0
4rxz-IF4003080	4nxr-IF4003797	0.0	0.26456	0.19182	DEG_MDM2_SWIB_1	LIG_PDZ_Class_2	0.0
4rxz-IF4003080	4qve-IF4003011	0.144455	0.32533	0.18902	DEG_MDM2_SWIB_1	LIG_BH_BH3_1	0.0
4rxz-IF4003080	4qvf-IF4003010	0.140235	0.28795	0.22824	DEG_MDM2_SWIB_1	LIG_BH_BH3_1	0.0
4rxz-IF4003080	4rxz-IF4003080	1.0	1.0	1.0	DEG_MDM2_SWIB_1	DEG_MDM2_SWIB_1	1.0
4rxz-IF4003080	4rxz-IF4003081	0.9405300000000001	0.98547	0.98605	DEG_MDM2_SWIB_1	DEG_MDM2_SWIB_1	1.0
4rxz-IF4003080	4ud7-IF4003656	0.72641	0.71344	0.67939	DEG_MDM2_SWIB_1	DEG_MDM2_SWIB_1	1.0
4rxz-IF4003080	4ue1-IF4003657	0.706585	0.71066	0.67664	DEG_MDM2_SWIB_1	DEG_MDM2_SWIB_1	1.0
4rxz-IF4003080	4uf3-IF4003098	0.0	0.30317	0.2102	DEG_MDM2_SWIB_1	LIG_BH_BH3_1	0.0
4rxz-IF4003080	4umn-IF4002772	0.78169	0.75093	0.74154	DEG_MDM2_SWIB_1	DEG_MDM2_SWIB_1	1.0
4rxz-IF4003080	4umn-IF4002773	0.0	0.26249	0.17192	DEG_MDM2_SWIB_1	DEG_MDM2_SWIB_1	1.0
4rxz-IF4003080	4umn-IF4002774	0.0	0.26089	0.15943	DEG_MDM2_SWIB_1	DEG_MDM2_SWIB_1	1.0
4rxz-IF4003080	4umn-IF4002775	0.8249150000000001	0.76419	0.754	DEG_MDM2_SWIB_1	DEG_MDM2_SWIB_1	1.0
4rxz-IF4003080	4ux9-IF4002939	0.10107	0.23272	0.16187	DEG_MDM2_SWIB_1	DOC_MAPK_MEF2A_6	0.0
4rxz-IF4003080	4ux9-IF4002940	0.0	0.23711	0.20636	DEG_MDM2_SWIB_1	DOC_MAPK_MEF2A_6	0.0
4rxz-IF4003080	4ux9-IF4002941	0.0	0.24717	0.17747	DEG_MDM2_SWIB_1	DOC_MAPK_MEF2A_6	0.0
4rxz-IF4003080	4ux9-IF4002942	0.0	0.22505	0.20784	DEG_MDM2_SWIB_1	DOC_MAPK_MEF2A_6	0.0
4rxz-IF4003080	4wci-IF4003120	0.0	0.32897	0.24451	DEG_MDM2_SWIB_1	LIG_SH3_CIN85_PxpxPR_1	0.0
4rxz-IF4003080	4wci-IF4003121	0.0	0.24866	0.2622	DEG_MDM2_SWIB_1	LIG_SH3_CIN85_PxpxPR_1	0.0
4rxz-IF4003080	4wci-IF4003122	0.0	0.24152	0.26215	DEG_MDM2_SWIB_1	LIG_SH3_CIN85_PxpxPR_1	0.0
4rxz-IF4003080	4wfd-IF4002838	0.13418	0.24665	0.23357	DEG_MDM2_SWIB_1	LIG_Rrp6Rrp47_Mtr4_1	0.0
4rxz-IF4003080	4wfd-IF4002839	0.0	0.25293	0.21995	DEG_MDM2_SWIB_1	LIG_Rrp6Rrp47_Mtr4_1	0.0
4rxz-IF4003080	4wfd-IF4002840	0.254125	0.14925	0.10381	DEG_MDM2_SWIB_1	LIG_Rrp6Rrp47_Mtr4_1	0.0
4rxz-IF4003080	4wfd-IF4002841	0.11683	0.28402	0.21902	DEG_MDM2_SWIB_1	LIG_Rrp6Rrp47_Mtr4_1	0.0
4rxz-IF4003080	4wfd-IF4002842	0.24873	0.27518	0.2224	DEG_MDM2_SWIB_1	LIG_Rrp6Rrp47_Mtr4_1	0.0
4rxz-IF4003080	4wfd-IF4002843	0.0	0.27443	0.22587	DEG_MDM2_SWIB_1	LIG_Rrp6Rrp47_Mtr4_1	0.0
4rxz-IF4003080	4wm0-IF4003192	0.0	0.24373	0.19714	DEG_MDM2_SWIB_1	MOD_OGLYCOS	0.0
4rxz-IF4003080	4wma-IF4003191	0.0	0.25309	0.18317	DEG_MDM2_SWIB_1	MOD_OGLYCOS	0.0
4rxz-IF4003080	4wmb-IF4003193	0.0	0.25919	0.17682	DEG_MDM2_SWIB_1	MOD_OGLYCOS	0.0
4rxz-IF4003080	4wmi-IF4003189	0.0	0.24118	0.19736	DEG_MDM2_SWIB_1	MOD_OGLYCOS	0.0
4rxz-IF4003080	4wmk-IF4003190	0.0	0.22693	0.20366	DEG_MDM2_SWIB_1	MOD_OGLYCOS	0.0
4rxz-IF4003080	4wn2-IF4003194	0.0	0.24974	0.20794	DEG_MDM2_SWIB_1	MOD_OGLYCOS	0.0
4rxz-IF4003080	4wnh-IF4006423	0.0	0.25616	0.17718	DEG_MDM2_SWIB_1	MOD_OGLYCOS	0.0
4rxz-IF4003080	4x1v-IF4006740	0.0	0.25779	0.2111	DEG_MDM2_SWIB_1	LIG_SH3_CIN85_PxpxPR_1	0.0
4rxz-IF4003080	4xz1-IF4002830	0.0	0.19923	0.1874	DEG_MDM2_SWIB_1	LIG_TYR_ITAM	0.0
4rxz-IF4003080	4yj4-IF4003079	0.0	0.29257	0.23604	DEG_MDM2_SWIB_1	LIG_BH_BH3_1	0.0
4rxz-IF4003080	4zeq-IF4006733	0.0	0.28351	0.21849	DEG_MDM2_SWIB_1	LIG_BH_BH3_1	0.0
4rxz-IF4003080	4zie-IF4003087	0.129185	0.27706	0.23349	DEG_MDM2_SWIB_1	LIG_BH_BH3_1	0.0
4rxz-IF4003080	4zif-IF4003086	0.16093	0.30079	0.26818	DEG_MDM2_SWIB_1	LIG_BH_BH3_1	0.0
4rxz-IF4003080	4zig-IF4003084	0.20729	0.29357	0.25413	DEG_MDM2_SWIB_1	LIG_BH_BH3_1	0.0
4rxz-IF4003080	4zih-IF4003085	0.135435	0.28428	0.24911	DEG_MDM2_SWIB_1	LIG_BH_BH3_1	0.0
4rxz-IF4003080	4zii-IF4003083	0.208285	0.30186	0.27175	DEG_MDM2_SWIB_1	LIG_BH_BH3_1	0.0
4rxz-IF4003080	4zny-IF4006604	0.0	0.27238	0.20996	DEG_MDM2_SWIB_1	LIG_PTAP_UEV_1	0.0
4rxz-IF4003080	5afg-IF4003325	0.7407699999999999	0.73769	0.72997	DEG_MDM2_SWIB_1	DEG_MDM2_SWIB_1	1.0
4rxz-IF4003080	5agw-IF4003128	0.14017000000000002	0.27734	0.2211	DEG_MDM2_SWIB_1	LIG_BH_BH3_1	0.0
4rxz-IF4003080	5agw-IF4003129	0.144835	0.30382	0.23644	DEG_MDM2_SWIB_1	LIG_BH_BH3_1	0.0
4rxz-IF4003080	5agx-IF4003126	0.0	0.29007	0.24433	DEG_MDM2_SWIB_1	LIG_BH_BH3_1	0.0
4rxz-IF4003080	5agx-IF4003127	0.117915	0.28932	0.23831	DEG_MDM2_SWIB_1	LIG_BH_BH3_1	0.0
4rxz-IF4003080	5ajk-IF4002951	0.18096	0.26881	0.19284	DEG_MDM2_SWIB_1	LIG_BH_BH3_1	0.0
4rxz-IF4003080	5ajk-IF4002952	0.19004500000000002	0.26627	0.2201	DEG_MDM2_SWIB_1	LIG_BH_BH3_1	0.0
4rxz-IF4003080	5ajk-IF4002953	0.15289	0.27517	0.21411	DEG_MDM2_SWIB_1	LIG_BH_BH3_1	0.0
4rxz-IF4003080	5aul-IF4003789	0.0	0.16469	0.15373	DEG_MDM2_SWIB_1	LIG_SH2_STAT5	0.0
4rxz-IF4003080	5ax3-IF4003318	0.0	0.24076	0.18375	DEG_MDM2_SWIB_1	DOC_MAPK_gen_1	0.0
4rxz-IF4003080	5b6c-IF4003713	0.15768500000000002	0.30141	0.21048	DEG_MDM2_SWIB_1	LIG_VCP_SHPBox_1	0.0
4rxz-IF4003080	5c1b-IF4003315	0.0	0.28701	0.2424	DEG_MDM2_SWIB_1	LIG_VCP_SHPBox_1	0.0
4rxz-IF4003080	5c1b-IF4003316	0.0	0.28606	0.23299	DEG_MDM2_SWIB_1	LIG_VCP_SHPBox_1	0.0
4rxz-IF4003080	5c3f-IF4004160	0.12454	0.29304	0.23123	DEG_MDM2_SWIB_1	LIG_BH_BH3_1	0.0
4rxz-IF4003080	5c3g-IF4004161	0.0	0.35078	0.22624	DEG_MDM2_SWIB_1	LIG_BH_BH3_1	0.0
4rxz-IF4003080	5c6h-IF4006433	0.0	0.28696	0.19317	DEG_MDM2_SWIB_1	LIG_BH_BH3_1	0.0
4rxz-IF4003080	5c6h-IF4006435	0.186	0.28904	0.19126	DEG_MDM2_SWIB_1	LIG_BH_BH3_1	0.0
4rxz-IF4003080	5c6h-IF4006436	0.080065	0.31553	0.21146	DEG_MDM2_SWIB_1	LIG_BH_BH3_1	0.0
4rxz-IF4003080	5c6h-IF4006437	0.0	0.27383	0.20079	DEG_MDM2_SWIB_1	LIG_BH_BH3_1	0.0
4rxz-IF4003080	5c6h-IF4006438	0.0	0.28631	0.20651	DEG_MDM2_SWIB_1	LIG_BH_BH3_1	0.0
4rxz-IF4003080	5c6h-IF4006440	0.117765	0.29099	0.22533	DEG_MDM2_SWIB_1	LIG_BH_BH3_1	0.0
4rxz-IF4003080	5c6h-IF4006441	0.19201000000000001	0.2797	0.18891	DEG_MDM2_SWIB_1	LIG_BH_BH3_1	0.0
4rxz-IF4003080	5cdw-IF4003267	0.15307	0.12688	0.13398	DEG_MDM2_SWIB_1	LIG_SH2_GRB2like	0.0
4rxz-IF4003080	5cdw-IF4003268	0.15445	0.0	0.0	DEG_MDM2_SWIB_1	LIG_SH2_GRB2like	0.0
4rxz-IF4003080	5cdw-IF4003270	0.15359	0.0	0.0	DEG_MDM2_SWIB_1	LIG_SH2_GRB2like	0.0
4rxz-IF4003080	5cdw-IF4003273	0.03748	0.0	0.0	DEG_MDM2_SWIB_1	LIG_SH2_GRB2like	0.0
4rxz-IF4003080	5cdw-IF4003275	0.0	0.18135	0.14206	DEG_MDM2_SWIB_1	LIG_SH2_GRB2like	0.0
4rxz-IF4003080	5cdw-IF4003277	0.158865	0.14687	0.17186	DEG_MDM2_SWIB_1	LIG_SH2_GRB2like	0.0
4rxz-IF4003080	5cdw-IF4003279	0.06898	0.19779	0.14161	DEG_MDM2_SWIB_1	LIG_SH2_GRB2like	0.0
4rxz-IF4003080	5cdw-IF4003281	0.08721999999999999	0.15898	0.17603	DEG_MDM2_SWIB_1	LIG_SH2_GRB2like	0.0
4rxz-IF4003080	5cdw-IF4003283	0.0	0.1477	0.12631	DEG_MDM2_SWIB_1	LIG_SH2_GRB2like	0.0
4rxz-IF4003080	5cdw-IF4003285	0.16275	0.0	0.0	DEG_MDM2_SWIB_1	LIG_SH2_GRB2like	0.0
4rxz-IF4003080	5cdw-IF4003287	0.0	0.0	0.0	DEG_MDM2_SWIB_1	LIG_SH2_GRB2like	0.0
4rxz-IF4003080	5cdw-IF4003288	0.0	0.0	0.0	DEG_MDM2_SWIB_1	LIG_SH2_GRB2like	0.0
4rxz-IF4003080	5cdw-IF4003290	0.0	0.0	0.0	DEG_MDM2_SWIB_1	LIG_SH2_GRB2like	0.0
4rxz-IF4003080	5cdw-IF4003292	0.0	0.19456	0.18327	DEG_MDM2_SWIB_1	LIG_SH2_GRB2like	0.0
4rxz-IF4003080	5cdw-IF4003294	0.14530500000000002	0.13356	0.12122	DEG_MDM2_SWIB_1	LIG_SH2_GRB2like	0.0
4rxz-IF4003080	5d0j-IF4003598	0.0	0.18395	0.19573	DEG_MDM2_SWIB_1	LIG_SH2_GRB2like	0.0
4rxz-IF4003080	5d0j-IF4003599	0.0	0.24796	0.19987	DEG_MDM2_SWIB_1	LIG_SH2_GRB2like	0.0
4rxz-IF4003080	5drv-IF4003188	0.0	0.24536	0.20731	DEG_MDM2_SWIB_1	LIG_G3BP_FGDF_1	0.0
4rxz-IF4003080	5eel-IF4003590	0.0	0.23697	0.1872	DEG_MDM2_SWIB_1	LIG_SH2_GRB2like	0.0
4rxz-IF4003080	5eel-IF4003591	0.0	0.22513	0.16729	DEG_MDM2_SWIB_1	LIG_SH2_GRB2like	0.0
4rxz-IF4003080	5eel-IF4003592	0.0	0.22816	0.22847	DEG_MDM2_SWIB_1	LIG_SH2_GRB2like	0.0
4rxz-IF4003080	5eel-IF4003593	0.0	0.22808	0.19615	DEG_MDM2_SWIB_1	LIG_SH2_GRB2like	0.0
4rxz-IF4003080	5eel-IF4003594	0.0	0.26856	0.19917	DEG_MDM2_SWIB_1	LIG_SH2_GRB2like	0.0
4rxz-IF4003080	5eel-IF4003595	0.0	0.22915	0.18886	DEG_MDM2_SWIB_1	LIG_SH2_GRB2like	0.0
4rxz-IF4003080	5eeq-IF4003596	0.0	0.27389	0.19876	DEG_MDM2_SWIB_1	LIG_SH2_GRB2like	0.0
4rxz-IF4003080	5eeq-IF4003597	0.0	0.27064	0.20232	DEG_MDM2_SWIB_1	LIG_SH2_GRB2like	0.0
4rxz-IF4003080	5etf-IF4003778	0.0	0.23083	0.1818	DEG_MDM2_SWIB_1	DOC_MAPK_MEF2A_6	0.0
4rxz-IF4003080	5eve-IF4003571	0.0	0.23937	0.19386	DEG_MDM2_SWIB_1	LIG_PROFILIN_1	0.0
4rxz-IF4003080	5f74-IF4003386	0.21515	0.29095	0.18041	DEG_MDM2_SWIB_1	LIG_14-3-3_ChREBP_3	0.0
4rxz-IF4003080	5fmj-IF4003568	0.0	0.28887	0.23573	DEG_MDM2_SWIB_1	LIG_BH_BH3_1	0.0
4rxz-IF4003080	5fmk-IF4003567	0.148105	0.27754	0.1742	DEG_MDM2_SWIB_1	LIG_BH_BH3_1	0.0
4rxz-IF4003080	5fw5-IF4003629	0.114285	0.23601	0.20471	DEG_MDM2_SWIB_1	LIG_G3BP_FGDF_1	0.0
4rxz-IF4003080	5gjh-IF4003791	0.0	0.21053	0.16609	DEG_MDM2_SWIB_1	LIG_SH2_GRB2like	0.0
4rxz-IF4003080	5gjh-IF4003792	0.0	0.1854	0.16429	DEG_MDM2_SWIB_1	LIG_SH2_GRB2like	0.0
4rxz-IF4003080	5gji-IF4003790	0.0	0.22075	0.19185	DEG_MDM2_SWIB_1	LIG_SH2_STAT5	0.0
4rxz-IF4003080	5glf-IF4003721	0.0	0.32446	0.25965	DEG_MDM2_SWIB_1	LIG_VCP_SHPBox_1	0.0
4rxz-IF4003080	5glf-IF4003722	0.0	0.3265	0.25601	DEG_MDM2_SWIB_1	LIG_VCP_SHPBox_1	0.0
4rxz-IF4003080	5glf-IF4003723	0.0	0.32114	0.22585	DEG_MDM2_SWIB_1	LIG_VCP_SHPBox_1	0.0
4rxz-IF4003080	5glf-IF4003724	0.0	0.3253	0.25017	DEG_MDM2_SWIB_1	LIG_VCP_SHPBox_1	0.0
4rxz-IF4003080	5gmj-IF4004082	0.0	0.26873	0.19316	DEG_MDM2_SWIB_1	LIG_PDZ_Class_2	0.0
4rxz-IF4003080	5gmj-IF4004083	0.0	0.2692	0.20101	DEG_MDM2_SWIB_1	LIG_PDZ_Class_2	0.0
4rxz-IF4003080	5ixf-IF4003725	0.0	0.25162	0.20317	DEG_MDM2_SWIB_1	LIG_SH3_PxxxRxxKP_6	0.0
4rxz-IF4003080	5jja-IF4003627	0.0	0.27235	0.24132	DEG_MDM2_SWIB_1	DOC_PP2A_B56_1	0.0
4rxz-IF4003080	5jja-IF4003628	0.0	0.27136	0.18373	DEG_MDM2_SWIB_1	DOC_PP2A_B56_1	0.0
4rxz-IF4003080	5k6s-IF4003801	0.0	0.31134	0.17447	DEG_MDM2_SWIB_1	DOC_PP2A_B56_1	0.0
4rxz-IF4003080	5kiw-IF4004325	0.13884	0.25169	0.22616	DEG_MDM2_SWIB_1	LIG_VCP_VIM_2	0.0
4rxz-IF4003080	5kiw-IF4004326	0.0	0.21602	0.22967	DEG_MDM2_SWIB_1	LIG_VCP_VIM_2	0.0
4rxz-IF4003080	5kiy-IF4004324	0.0	0.27401	0.23621	DEG_MDM2_SWIB_1	LIG_VCP_VIM_2	0.0
4rxz-IF4003080	5l0y-IF4003974	0.1341	0.33101	0.20076	DEG_MDM2_SWIB_1	LIG_TPR	0.0
4rxz-IF4003080	5l0y-IF4003975	0.12852	0.26914	0.23181	DEG_MDM2_SWIB_1	LIG_TPR	0.0
4rxz-IF4003080	5l0y-IF4003976	0.0	0.23448	0.19089	DEG_MDM2_SWIB_1	LIG_TPR	0.0
4rxz-IF4003080	5l0y-IF4003977	0.0	0.24921	0.18854	DEG_MDM2_SWIB_1	LIG_TPR	0.0
4rxz-IF4003080	5l0y-IF4003978	0.0	0.26172	0.18089	DEG_MDM2_SWIB_1	LIG_TPR	0.0
4rxz-IF4003080	5lyn-IF4004187	0.0	0.22605	0.18675	DEG_MDM2_SWIB_1	LIG_TPR	0.0
4rxz-IF4003080	5lyn-IF4004188	0.0	0.25437	0.2421	DEG_MDM2_SWIB_1	LIG_TPR	0.0
4rxz-IF4003080	5mgx-IF4003957	0.0	0.25818	0.18607	DEG_MDM2_SWIB_1	LIG_TPR	0.0
4rxz-IF4003080	5mgx-IF4003958	0.0	0.26278	0.19522	DEG_MDM2_SWIB_1	LIG_TPR	0.0
4rxz-IF4003080	5mgx-IF4003959	0.0	0.2558	0.20141	DEG_MDM2_SWIB_1	LIG_TPR	0.0
4rxz-IF4003080	5mgx-IF4003960	0.0	0.24378	0.19957	DEG_MDM2_SWIB_1	LIG_TPR	0.0
4rxz-IF4003080	5njx-IF4004200	0.0	0.24804	0.20943	DEG_MDM2_SWIB_1	LIG_TPR	0.0
4rxz-IF4003080	5nkp-IF4006621	0.0	0.28679	0.24084	DEG_MDM2_SWIB_1	DEG_Kelch_KLHL3_1	0.0
4rxz-IF4003080	5nkp-IF4006622	0.0	0.27672	0.22172	DEG_MDM2_SWIB_1	DEG_Kelch_KLHL3_1	0.0
4rxz-IF4003080	5o90-IF4004320	0.0	0.20997	0.16654	DEG_MDM2_SWIB_1	DOC_MAPK_MEF2A_6	0.0
4rxz-IF4003080	5qu2-IF4005158	0.0	0.24301	0.2022	DEG_MDM2_SWIB_1	LIG_SH3_PxxDY_5	0.0
4rxz-IF4003080	5qu2-IF4005159	0.0	0.28434	0.1869	DEG_MDM2_SWIB_1	LIG_SH3_PxxDY_5	0.0
4rxz-IF4003080	5sw9-IF4003802	0.22603	0.24828	0.15144	DEG_MDM2_SWIB_1	DOC_PP2A_B56_1	0.0
4rxz-IF4003080	5swf-IF4003803	0.0	0.26481	0.24725	DEG_MDM2_SWIB_1	DOC_PP2A_B56_1	0.0
4rxz-IF4003080	5tzp-IF4004021	0.0	0.31909	0.2409	DEG_MDM2_SWIB_1	LIG_BH_BH3_1	0.0
4rxz-IF4003080	5tzq-IF4004019	0.13164	0.31981	0.25056	DEG_MDM2_SWIB_1	LIG_BH_BH3_1	0.0
4rxz-IF4003080	5tzq-IF4004020	0.0	0.32861	0.25111	DEG_MDM2_SWIB_1	LIG_BH_BH3_1	0.0
4rxz-IF4003080	5u1q-IF4004205	0.0	0.25613	0.22029	DEG_MDM2_SWIB_1	LIG_SH2_GRB2like	0.0
4rxz-IF4003080	5u1q-IF4004206	0.0	0.23792	0.20125	DEG_MDM2_SWIB_1	LIG_SH2_GRB2like	0.0
4rxz-IF4003080	5u1q-IF4004207	0.0	0.25567	0.16584	DEG_MDM2_SWIB_1	LIG_SH2_GRB2like	0.0
4rxz-IF4003080	5ua4-IF4003907	0.12319	0.32059	0.25922	DEG_MDM2_SWIB_1	LIG_BH_BH3_1	0.0
4rxz-IF4003080	5ua5-IF4003908	0.0	0.29904	0.17819	DEG_MDM2_SWIB_1	LIG_BH_BH3_1	0.0
4rxz-IF4003080	5uml-IF4006716	0.79583	0.77362	0.73699	DEG_MDM2_SWIB_1	DEG_MDM2_SWIB_1	1.0
4rxz-IF4003080	5uml-IF4006717	0.85383	0.76002	0.71837	DEG_MDM2_SWIB_1	DEG_MDM2_SWIB_1	1.0
4rxz-IF4003080	5uml-IF4006718	0.81957	0.76887	0.74674	DEG_MDM2_SWIB_1	DEG_MDM2_SWIB_1	1.0
