## Supplementary material for "Foldseek-Interface reveals a protein interface universe far from complete": Table S3 (part 27 of 51)

### Sheet: Sheet1 (continued)
if1	if2	fs-if_avg_tmscore	ialn_avg_tmscore	ialn_avg_isscore	cluster1	cluster2	same_cluster
4rxz-IF4003080	5uml-IF4006719	0.7948500000000001	0.72754	0.69184	DEG_MDM2_SWIB_1	DEG_MDM2_SWIB_1	1.0
4rxz-IF4003080	5umm-IF4006446	0.6674249999999999	0.75239	0.72464	DEG_MDM2_SWIB_1	DEG_MDM2_SWIB_1	1.0
4rxz-IF4003080	5umm-IF4006447	0.84568	0.7772	0.74686	DEG_MDM2_SWIB_1	DEG_MDM2_SWIB_1	1.0
4rxz-IF4003080	5uul-IF4004066	0.0	0.27466	0.20837	DEG_MDM2_SWIB_1	LIG_BH_BH3_1	0.0
4rxz-IF4003080	5uy9-IF4004022	0.0	0.19366	0.13627	DEG_MDM2_SWIB_1	DOC_WW_Pin1_4	0.0
4rxz-IF4003080	5v62-IF4004106	0.1211	0.25947	0.18874	DEG_MDM2_SWIB_1	DOC_MAPK_RevD_3	0.0
4rxz-IF4003080	5vau-IF4006809	0.11360999999999999	0.31699	0.23573	DEG_MDM2_SWIB_1	LIG_BH_BH3_1	0.0
4rxz-IF4003080	5vau-IF4006810	0.11848500000000001	0.29464	0.21592	DEG_MDM2_SWIB_1	LIG_BH_BH3_1	0.0
4rxz-IF4003080	5vau-IF4006811	0.0	0.26481	0.19476	DEG_MDM2_SWIB_1	LIG_BH_BH3_1	0.0
4rxz-IF4003080	5vau-IF4006812	0.13538	0.32839	0.2319	DEG_MDM2_SWIB_1	LIG_BH_BH3_1	0.0
4rxz-IF4003080	5vax-IF4006515	0.178525	0.31446	0.24322	DEG_MDM2_SWIB_1	LIG_BH_BH3_1	0.0
4rxz-IF4003080	5vax-IF4006516	0.16375	0.31935	0.21979	DEG_MDM2_SWIB_1	LIG_BH_BH3_1	0.0
4rxz-IF4003080	5vax-IF4006517	0.0	0.31942	0.23181	DEG_MDM2_SWIB_1	LIG_BH_BH3_1	0.0
4rxz-IF4003080	5vax-IF4006518	0.0	0.30247	0.17635	DEG_MDM2_SWIB_1	LIG_BH_BH3_1	0.0
4rxz-IF4003080	5vay-IF4006635	0.11635000000000001	0.31799	0.23602	DEG_MDM2_SWIB_1	LIG_BH_BH3_1	0.0
4rxz-IF4003080	5vay-IF4006636	0.0	0.28655	0.22846	DEG_MDM2_SWIB_1	LIG_BH_BH3_1	0.0
4rxz-IF4003080	5vay-IF4006637	0.17245	0.2805	0.2286	DEG_MDM2_SWIB_1	LIG_BH_BH3_1	0.0
4rxz-IF4003080	5vay-IF4006638	0.13339499999999999	0.3171	0.22744	DEG_MDM2_SWIB_1	LIG_BH_BH3_1	0.0
4rxz-IF4003080	5vk0-IF4004802	0.72597	0.69505	0.67224	DEG_MDM2_SWIB_1	DEG_MDM2_SWIB_1	1.0
4rxz-IF4003080	5vk0-IF4004803	0.84297	0.77934	0.76253	DEG_MDM2_SWIB_1	DEG_MDM2_SWIB_1	1.0
4rxz-IF4003080	5vk0-IF4004804	0.58478	0.57881	0.58373	DEG_MDM2_SWIB_1	DEG_MDM2_SWIB_1	1.0
4rxz-IF4003080	5vk0-IF4004805	0.752955	0.73142	0.72876	DEG_MDM2_SWIB_1	DEG_MDM2_SWIB_1	1.0
4rxz-IF4003080	5vk0-IF4004806	0.82344	0.76251	0.72922	DEG_MDM2_SWIB_1	DEG_MDM2_SWIB_1	1.0
4rxz-IF4003080	5vk0-IF4004807	0.750165	0.71258	0.69178	DEG_MDM2_SWIB_1	DEG_MDM2_SWIB_1	1.0
4rxz-IF4003080	5vk0-IF4004808	0.788635	0.72951	0.72439	DEG_MDM2_SWIB_1	DEG_MDM2_SWIB_1	1.0
4rxz-IF4003080	5vk0-IF4004809	0.803415	0.69027	0.68047	DEG_MDM2_SWIB_1	DEG_MDM2_SWIB_1	1.0
4rxz-IF4003080	5vk0-IF4004810	0.8269299999999999	0.74251	0.74289	DEG_MDM2_SWIB_1	DEG_MDM2_SWIB_1	1.0
4rxz-IF4003080	5vk0-IF4004811	0.615515	0.54462	0.53779	DEG_MDM2_SWIB_1	DEG_MDM2_SWIB_1	1.0
4rxz-IF4003080	5vk0-IF4004812	0.60702	0.67045	0.66486	DEG_MDM2_SWIB_1	DEG_MDM2_SWIB_1	1.0
4rxz-IF4003080	5vk0-IF4004813	0.706705	0.72331	0.72341	DEG_MDM2_SWIB_1	DEG_MDM2_SWIB_1	1.0
4rxz-IF4003080	5vk1-IF4004794	0.813635	0.8166	0.7995	DEG_MDM2_SWIB_1	DEG_MDM2_SWIB_1	1.0
4rxz-IF4003080	5vk1-IF4004795	0.81089	0.82942	0.79172	DEG_MDM2_SWIB_1	DEG_MDM2_SWIB_1	1.0
4rxz-IF4003080	5vk1-IF4004796	0.78047	0.79985	0.77696	DEG_MDM2_SWIB_1	DEG_MDM2_SWIB_1	1.0
4rxz-IF4003080	5vk1-IF4004797	0.847345	0.88669	0.87727	DEG_MDM2_SWIB_1	DEG_MDM2_SWIB_1	1.0
4rxz-IF4003080	5vk1-IF4004798	0.810365	0.83791	0.8139	DEG_MDM2_SWIB_1	DEG_MDM2_SWIB_1	1.0
4rxz-IF4003080	5vk1-IF4004799	0.76657	0.89727	0.87908	DEG_MDM2_SWIB_1	DEG_MDM2_SWIB_1	1.0
4rxz-IF4003080	5vk1-IF4004800	0.8630150000000001	0.8616	0.84057	DEG_MDM2_SWIB_1	DEG_MDM2_SWIB_1	1.0
4rxz-IF4003080	5vk1-IF4004801	0.7653449999999999	0.84722	0.80606	DEG_MDM2_SWIB_1	DEG_MDM2_SWIB_1	1.0
4rxz-IF4003080	5vmo-IF4004418	0.0	0.34147	0.19105	DEG_MDM2_SWIB_1	LIG_BH_BH3_1	0.0
4rxz-IF4003080	5vwv-IF4004243	0.0	0.3028	0.19433	DEG_MDM2_SWIB_1	LIG_BH_BH3_1	0.0
4rxz-IF4003080	5vww-IF4004246	0.0	0.27693	0.21051	DEG_MDM2_SWIB_1	LIG_BH_BH3_1	0.0
4rxz-IF4003080	5vwx-IF4004235	0.0	0.29397	0.19811	DEG_MDM2_SWIB_1	LIG_BH_BH3_1	0.0
4rxz-IF4003080	5vwx-IF4004238	0.0	0.29976	0.20462	DEG_MDM2_SWIB_1	LIG_BH_BH3_1	0.0
4rxz-IF4003080	5vwy-IF4004247	0.127915	0.29243	0.17395	DEG_MDM2_SWIB_1	LIG_BH_BH3_1	0.0
4rxz-IF4003080	5vx0-IF4004244	0.127755	0.27318	0.19948	DEG_MDM2_SWIB_1	LIG_BH_BH3_1	0.0
4rxz-IF4003080	5vx0-IF4004245	0.0	0.28813	0.19373	DEG_MDM2_SWIB_1	LIG_BH_BH3_1	0.0
4rxz-IF4003080	5vx2-IF4004239	0.0	0.33622	0.209	DEG_MDM2_SWIB_1	LIG_BH_BH3_1	0.0
4rxz-IF4003080	5vx2-IF4004242	0.11349500000000001	0.29621	0.20628	DEG_MDM2_SWIB_1	LIG_BH_BH3_1	0.0
4rxz-IF4003080	5vx3-IF4004231	0.0	0.28617	0.24016	DEG_MDM2_SWIB_1	LIG_BH_BH3_1	0.0
4rxz-IF4003080	5vx3-IF4004232	0.0	0.27758	0.20832	DEG_MDM2_SWIB_1	LIG_BH_BH3_1	0.0
4rxz-IF4003080	5vx3-IF4004233	0.0	0.27299	0.23581	DEG_MDM2_SWIB_1	LIG_BH_BH3_1	0.0
4rxz-IF4003080	5vx3-IF4004234	0.0	0.26886	0.21858	DEG_MDM2_SWIB_1	LIG_BH_BH3_1	0.0
4rxz-IF4003080	5wbj-IF4004322	0.0	0.26005	0.16471	DEG_MDM2_SWIB_1	DOC_WD40_RPTOR_TOS_1	0.0
4rxz-IF4003080	5wbk-IF4004321	0.0	0.27913	0.23812	DEG_MDM2_SWIB_1	DOC_WD40_RPTOR_TOS_1	0.0
4rxz-IF4003080	5wbl-IF4004323	0.0	0.22016	0.25159	DEG_MDM2_SWIB_1	DOC_WD40_RPTOR_TOS_1	0.0
4rxz-IF4003080	5wos-IF4004172	0.13424	0.28815	0.19702	DEG_MDM2_SWIB_1	LIG_BH_BH3_1	0.0
4rxz-IF4003080	5xn3-IF4004045	0.0	0.27965	0.23705	DEG_MDM2_SWIB_1	LIG_SPRY_1	0.0
4rxz-IF4003080	5xxk-IF4004318	0.51463	0.60301	0.5523	DEG_MDM2_SWIB_1	DEG_MDM2_SWIB_1	1.0
4rxz-IF4003080	5xxk-IF4004319	0.5778749999999999	0.63479	0.57789	DEG_MDM2_SWIB_1	DEG_MDM2_SWIB_1	1.0
4rxz-IF4003080	5yc1-IF4004183	0.0	0.27809	0.2044	DEG_MDM2_SWIB_1	LIG_TRAF4_MATH_1	0.0
4rxz-IF4003080	5yc1-IF4004184	0.0	0.25946	0.18382	DEG_MDM2_SWIB_1	LIG_TRAF4_MATH_1	0.0
4rxz-IF4003080	5yc1-IF4004185	0.0	0.23764	0.17193	DEG_MDM2_SWIB_1	LIG_TRAF4_MATH_1	0.0
4rxz-IF4003080	5ypo-IF4004333	0.0	0.28896	0.21303	DEG_MDM2_SWIB_1	LIG_DLG_GKlike_1	0.0
4rxz-IF4003080	5ypo-IF4004334	0.12764999999999999	0.22391	0.20789	DEG_MDM2_SWIB_1	LIG_DLG_GKlike_1	0.0
4rxz-IF4003080	5zz9-IF4004702	0.0	0.28813	0.16741	DEG_MDM2_SWIB_1	LIG_EVH1_2	0.0
4rxz-IF4003080	5zz9-IF4004703	0.0	0.2287	0.17508	DEG_MDM2_SWIB_1	LIG_EVH1_2	0.0
4rxz-IF4003080	5zz9-IF4004704	0.0	0.22165	0.1721	DEG_MDM2_SWIB_1	LIG_EVH1_2	0.0
4rxz-IF4003080	6aaw-IF4006700	0.711395	0.61787	0.5471	DEG_MDM2_SWIB_1	DEG_MDM2_SWIB_1	1.0
4rxz-IF4003080	6c4u-IF4004507	0.118385	0.16753	0.19644	DEG_MDM2_SWIB_1	LIG_FHA_1	0.0
4rxz-IF4003080	6c4u-IF4004508	0.118805	0.18887	0.17806	DEG_MDM2_SWIB_1	LIG_FHA_1	0.0
4rxz-IF4003080	6c4u-IF4004509	0.118705	0.17194	0.16921	DEG_MDM2_SWIB_1	LIG_FHA_1	0.0
4rxz-IF4003080	6c4u-IF4004510	0.0	0.19751	0.17681	DEG_MDM2_SWIB_1	LIG_FHA_1	0.0
4rxz-IF4003080	6c4u-IF4004511	0.0	0.16595	0.12888	DEG_MDM2_SWIB_1	LIG_FHA_1	0.0
4rxz-IF4003080	6c4u-IF4004512	0.11864	0.21045	0.17495	DEG_MDM2_SWIB_1	LIG_FHA_1	0.0
4rxz-IF4003080	6dcn-IF4004742	0.19564	0.3217	0.21402	DEG_MDM2_SWIB_1	LIG_BH_BH3_1	0.0
4rxz-IF4003080	6dcn-IF4004743	0.0	0.32774	0.23082	DEG_MDM2_SWIB_1	LIG_BH_BH3_1	0.0
4rxz-IF4003080	6dn5-IF4004604	0.15484	0.26717	0.19985	DEG_MDM2_SWIB_1	LIG_SPRY_1	0.0
4rxz-IF4003080	6dn8-IF4004605	0.153915	0.27791	0.18617	DEG_MDM2_SWIB_1	LIG_SPRY_1	0.0
4rxz-IF4003080	6dn8-IF4004606	0.18036000000000002	0.26545	0.16562	DEG_MDM2_SWIB_1	LIG_SPRY_1	0.0
4rxz-IF4003080	6dn8-IF4004607	0.158085	0.25485	0.2269	DEG_MDM2_SWIB_1	LIG_SPRY_1	0.0
4rxz-IF4003080	6do3-IF4004709	0.0	0.24122	0.22468	DEG_MDM2_SWIB_1	DEG_Cend_KLHDC2_1	0.0
4rxz-IF4003080	6do3-IF4004710	0.0	0.24014	0.21463	DEG_MDM2_SWIB_1	DEG_Cend_KLHDC2_1	0.0
4rxz-IF4003080	6do4-IF4004711	0.0	0.23607	0.21035	DEG_MDM2_SWIB_1	DEG_Cend_KLHDC2_1	0.0
4rxz-IF4003080	6do4-IF4004712	0.0	0.24316	0.22975	DEG_MDM2_SWIB_1	DEG_Cend_KLHDC2_1	0.0
4rxz-IF4003080	6do5-IF4004707	0.0	0.24819	0.18379	DEG_MDM2_SWIB_1	DEG_Cend_KLHDC2_1	0.0
4rxz-IF4003080	6do5-IF4004708	0.114115	0.26884	0.19535	DEG_MDM2_SWIB_1	DEG_Cend_KLHDC2_1	0.0
4rxz-IF4003080	6e3i-IF4004657	0.0	0.30579	0.22386	DEG_MDM2_SWIB_1	LIG_BH_BH3_1	0.0
4rxz-IF4003080	6fbk-IF4006445	0.0	0.23573	0.21392	DEG_MDM2_SWIB_1	DOC_SPAK_OSR1_1	0.0
4rxz-IF4003080	6fbx-IF4004614	0.10116	0.26961	0.19229	DEG_MDM2_SWIB_1	LIG_BH_BH3_1	0.0
4rxz-IF4003080	6fdp-IF4004563	0.0	0.23736	0.17385	DEG_MDM2_SWIB_1	LIG_TPR	0.0
4rxz-IF4003080	6fdt-IF4004564	0.0	0.26035	0.20698	DEG_MDM2_SWIB_1	LIG_TPR	0.0
4rxz-IF4003080	6hpg-IF4004341	0.0	0.0	0.0	DEG_MDM2_SWIB_1	LIG_TPR	0.0
4rxz-IF4003080	6hpg-IF4004342	0.0	0.0	0.0	DEG_MDM2_SWIB_1	LIG_TPR	0.0
4rxz-IF4003080	6hpg-IF4004343	0.0	0.0	0.0	DEG_MDM2_SWIB_1	LIG_TPR	0.0
4rxz-IF4003080	6hpg-IF4004344	0.0	0.0	0.0	DEG_MDM2_SWIB_1	LIG_TPR	0.0
4rxz-IF4003080	6hpg-IF4004345	0.160395	0.0	0.0	DEG_MDM2_SWIB_1	LIG_TPR	0.0
4rxz-IF4003080	6hpg-IF4004346	0.0	0.0	0.0	DEG_MDM2_SWIB_1	LIG_TPR	0.0
4rxz-IF4003080	6i5j-IF4004894	0.0	0.25243	0.19735	DEG_MDM2_SWIB_1	LIG_SH2_STAT5	0.0
4rxz-IF4003080	6i5j-IF4004895	0.0	0.22823	0.21863	DEG_MDM2_SWIB_1	LIG_SH2_STAT5	0.0
4rxz-IF4003080	6i5j-IF4004896	0.11202	0.21253	0.18199	DEG_MDM2_SWIB_1	LIG_SH2_STAT5	0.0
4rxz-IF4003080	6i5n-IF4004892	0.12769999999999998	0.26062	0.17757	DEG_MDM2_SWIB_1	LIG_SH2_STAT5	0.0
4rxz-IF4003080	6i5n-IF4004893	0.0	0.23217	0.18774	DEG_MDM2_SWIB_1	LIG_SH2_STAT5	0.0
4rxz-IF4003080	6i6h-IF4004830	0.0	0.25154	0.19724	DEG_MDM2_SWIB_1	TRG_ER_KDEL_1	0.0
4rxz-IF4003080	6ijq-IF4004683	0.0	0.33658	0.22725	DEG_MDM2_SWIB_1	LIG_BH_BH3_1	0.0
4rxz-IF4003080	6iqj-IF4005009	0.0	0.3039	0.22385	DEG_MDM2_SWIB_1	LIG_PROFILIN_1	0.0
4rxz-IF4003080	6iqj-IF4005010	0.0	0.25953	0.21796	DEG_MDM2_SWIB_1	LIG_PROFILIN_1	0.0
4rxz-IF4003080	6jue-IF4005179	0.0	0.24968	0.19059	DEG_MDM2_SWIB_1	LIG_PDZ_Class_2	0.0
4rxz-IF4003080	6jwm-IF4006499	0.0	0.27541	0.22103	DEG_MDM2_SWIB_1	LIG_SPRY_1	0.0
4rxz-IF4003080	6jwn-IF4006772	0.15063	0.28273	0.22037	DEG_MDM2_SWIB_1	LIG_SPRY_1	0.0
4rxz-IF4003080	6jwn-IF4006773	0.13496	0.28362	0.21473	DEG_MDM2_SWIB_1	LIG_SPRY_1	0.0
4rxz-IF4003080	6key-IF4005542	0.17794	0.28834	0.21964	DEG_MDM2_SWIB_1	LIG_SPRY_1	0.0
4rxz-IF4003080	6mbc-IF4004786	0.0	0.27666	0.19634	DEG_MDM2_SWIB_1	LIG_BH_BH3_1	0.0
4rxz-IF4003080	6mbd-IF4004787	0.0	0.29002	0.23308	DEG_MDM2_SWIB_1	LIG_BH_BH3_1	0.0
4rxz-IF4003080	6nid-IF4006787	0.089075	0.27081	0.22043	DEG_MDM2_SWIB_1	LIG_PDZ_Class_2	0.0
4rxz-IF4003080	6nid-IF4006788	0.0	0.31956	0.19796	DEG_MDM2_SWIB_1	LIG_PDZ_Class_2	0.0
4rxz-IF4003080	6nid-IF4006789	0.0	0.38514	0.2363	DEG_MDM2_SWIB_1	LIG_PDZ_Class_2	0.0
4rxz-IF4003080	6oyl-IF4005148	0.0	0.24002	0.17255	DEG_MDM2_SWIB_1	DOC_PP2A_B56_1	0.0
4rxz-IF4003080	6q3q-IF4004347	0.0	0.0	0.0	DEG_MDM2_SWIB_1	LIG_TPR	0.0
4rxz-IF4003080	6q3q-IF4004350	0.0	0.0	0.0	DEG_MDM2_SWIB_1	LIG_TPR	0.0
4rxz-IF4003080	6qfm-IF4004991	0.13376	0.31178	0.25024	DEG_MDM2_SWIB_1	LIG_BH_BH3_1	0.0
4rxz-IF4003080	6qg8-IF4004992	0.0	0.28098	0.21766	DEG_MDM2_SWIB_1	LIG_BH_BH3_1	0.0
4rxz-IF4003080	6rjp-IF4005075	0.17883500000000002	0.23925	0.21254	DEG_MDM2_SWIB_1	LIG_BH_BH3_1	0.0
4rxz-IF4003080	6rjp-IF4005076	0.0	0.27153	0.2168	DEG_MDM2_SWIB_1	LIG_BH_BH3_1	0.0
4rxz-IF4003080	6t2d-IF4005085	0.62742	0.67574	0.65528	DEG_MDM2_SWIB_1	DEG_MDM2_SWIB_1	1.0
4rxz-IF4003080	6t2f-IF4005086	0.72671	0.7031	0.69179	DEG_MDM2_SWIB_1	DEG_MDM2_SWIB_1	1.0
4rxz-IF4003080	6tqq-IF4005184	0.0	0.23382	0.21873	DEG_MDM2_SWIB_1	LIG_BH_BH3_1	0.0
4rxz-IF4003080	6trr-IF4005185	0.18074	0.27604	0.26249	DEG_MDM2_SWIB_1	LIG_BH_BH3_1	0.0
4rxz-IF4003080	6tzc-IF4004993	0.16701	0.32081	0.25589	DEG_MDM2_SWIB_1	LIG_BH_BH3_1	0.0
4rxz-IF4003080	6ua3-IF4006543	0.0	0.26879	0.22469	DEG_MDM2_SWIB_1	LIG_BH_BH3_1	0.0
4rxz-IF4003080	6uab-IF4006728	0.0	0.26124	0.20316	DEG_MDM2_SWIB_1	LIG_BH_BH3_1	0.0
4rxz-IF4003080	6uhc-IF4006420	0.110945	0.19694	0.14522	DEG_MDM2_SWIB_1	LIG_GBD_Chelix_1	0.0
4rxz-IF4003080	6uhc-IF4006421	0.17581999999999998	0.3108	0.25364	DEG_MDM2_SWIB_1	LIG_GBD_Chelix_1	0.0
4rxz-IF4003080	6v4e-IF4005171	0.80249	0.82859	0.8073	DEG_MDM2_SWIB_1	DEG_MDM2_SWIB_1	1.0
4rxz-IF4003080	6v4e-IF4005172	0.784745	0.82839	0.82348	DEG_MDM2_SWIB_1	DEG_MDM2_SWIB_1	1.0
4rxz-IF4003080	6v4f-IF4005176	0.66769	0.83532	0.80939	DEG_MDM2_SWIB_1	DEG_MDM2_SWIB_1	1.0
4rxz-IF4003080	6v4g-IF4005173	0.76474	0.84574	0.82868	DEG_MDM2_SWIB_1	DEG_MDM2_SWIB_1	1.0
4rxz-IF4003080	6v4h-IF4005174	0.80348	0.8493	0.84452	DEG_MDM2_SWIB_1	DEG_MDM2_SWIB_1	1.0
4rxz-IF4003080	6v4h-IF4005175	0.84769	0.8489	0.84407	DEG_MDM2_SWIB_1	DEG_MDM2_SWIB_1	1.0
4rxz-IF4003080	6vro-IF4005147	0.0	0.24651	0.19647	DEG_MDM2_SWIB_1	DOC_PP2A_B56_1	0.0
4rxz-IF4003080	6wgz-IF4006503	0.0	0.32244	0.19108	DEG_MDM2_SWIB_1	LIG_BH_BH3_1	0.0
4rxz-IF4003080	6wh0-IF4005254	0.13583	0.32327	0.17342	DEG_MDM2_SWIB_1	LIG_BH_BH3_1	0.0
4rxz-IF4003080	6x8o-IF4005289	0.26416	0.32254	0.19584	DEG_MDM2_SWIB_1	LIG_BH_BH3_1	0.0
4rxz-IF4003080	6x8o-IF4005290	0.0	0.31658	0.20164	DEG_MDM2_SWIB_1	LIG_BH_BH3_1	0.0
4rxz-IF4003080	6x8o-IF4005291	0.262185	0.32254	0.19584	DEG_MDM2_SWIB_1	LIG_BH_BH3_1	0.0
4rxz-IF4003080	6x8o-IF4005292	0.185985	0.30976	0.22119	DEG_MDM2_SWIB_1	LIG_BH_BH3_1	0.0
4rxz-IF4003080	6xy6-IF4005182	0.1819	0.2966	0.2501	DEG_MDM2_SWIB_1	LIG_BH_BH3_1	0.0
4rxz-IF4003080	6xy6-IF4005183	0.0	0.24911	0.19019	DEG_MDM2_SWIB_1	LIG_BH_BH3_1	0.0
4rxz-IF4003080	6y4q-IF4005180	0.662625	0.75448	0.7481	DEG_MDM2_SWIB_1	DEG_MDM2_SWIB_1	1.0
4rxz-IF4003080	6y4q-IF4005181	0.72665	0.76592	0.76242	DEG_MDM2_SWIB_1	DEG_MDM2_SWIB_1	1.0
4rxz-IF4003080	6y7v-IF4005687	0.0	0.25848	0.20074	DEG_MDM2_SWIB_1	TRG_ER_KDEL_1	0.0
4rxz-IF4003080	6ygj-IF4005252	0.0	0.29185	0.20069	DEG_MDM2_SWIB_1	LIG_14-3-3_ChREBP_3	0.0
4rxz-IF4003080	6ygj-IF4005253	0.0	0.29005	0.19698	DEG_MDM2_SWIB_1	LIG_14-3-3_ChREBP_3	0.0
4rxz-IF4003080	6yli-IF4005306	0.0	0.28331	0.20855	DEG_MDM2_SWIB_1	LIG_BH_BH3_1	0.0
4rxz-IF4003080	6yli-IF4005307	0.0	0.28426	0.16806	DEG_MDM2_SWIB_1	LIG_BH_BH3_1	0.0
4rxz-IF4003080	6zr5-IF4005384	0.0	0.24069	0.16628	DEG_MDM2_SWIB_1	DOC_MAPK_NFAT4_5	0.0
4rxz-IF4003080	6zr5-IF4005385	0.201655	0.25447	0.18612	DEG_MDM2_SWIB_1	DOC_MAPK_NFAT4_5	0.0
4rxz-IF4003080	7ad0-IF4006589	0.7477	0.75937	0.74981	DEG_MDM2_SWIB_1	DEG_MDM2_SWIB_1	1.0
4rxz-IF4003080	7ad0-IF4006590	0.791435	0.75959	0.7498	DEG_MDM2_SWIB_1	DEG_MDM2_SWIB_1	1.0
4rxz-IF4003080	7ad0-IF4006591	0.7908999999999999	0.75798	0.73635	DEG_MDM2_SWIB_1	DEG_MDM2_SWIB_1	1.0
4rxz-IF4003080	7ad0-IF4006592	0.7930349999999999	0.75439	0.74152	DEG_MDM2_SWIB_1	DEG_MDM2_SWIB_1	1.0
4rxz-IF4003080	7ad0-IF4006593	0.792915	0.7612	0.75127	DEG_MDM2_SWIB_1	DEG_MDM2_SWIB_1	1.0
4rxz-IF4003080	7ad0-IF4006594	0.7948299999999999	0.76571	0.7478	DEG_MDM2_SWIB_1	DEG_MDM2_SWIB_1	1.0
4rxz-IF4003080	7cdc-IF4005508	0.0	0.25606	0.21067	DEG_MDM2_SWIB_1	LIG_LSD1_SNAG_1	0.0
4rxz-IF4003080	7cdd-IF4005509	0.0	0.25822	0.21845	DEG_MDM2_SWIB_1	LIG_LSD1_SNAG_1	0.0
4rxz-IF4003080	7cde-IF4005510	0.0	0.24894	0.18375	DEG_MDM2_SWIB_1	LIG_LSD1_SNAG_1	0.0
4rxz-IF4003080	7cdf-IF4005511	0.0	0.26098	0.2132	DEG_MDM2_SWIB_1	LIG_LSD1_SNAG_1	0.0
4rxz-IF4003080	7cdg-IF4005512	0.0	0.24871	0.21015	DEG_MDM2_SWIB_1	LIG_LSD1_SNAG_1	0.0
4rxz-IF4003080	7cio-IF4005420	0.107555	0.23176	0.18079	DEG_MDM2_SWIB_1	LIG_SH2_STAT5	0.0
4rxz-IF4003080	7m5a-IF4005793	0.13067	0.30314	0.17056	DEG_MDM2_SWIB_1	LIG_BH_BH3_1	0.0
4rxz-IF4003080	7m5b-IF4005792	0.147195	0.27366	0.16069	DEG_MDM2_SWIB_1	LIG_BH_BH3_1	0.0
4rxz-IF4003080	7m5c-IF4005782	0.0	0.3068	0.23001	DEG_MDM2_SWIB_1	LIG_BH_BH3_1	0.0
4rxz-IF4003080	7m5c-IF4005783	0.21366000000000002	0.33907	0.26434	DEG_MDM2_SWIB_1	LIG_BH_BH3_1	0.0
4rxz-IF4003080	7m5c-IF4005784	0.16934	0.2891	0.23183	DEG_MDM2_SWIB_1	LIG_BH_BH3_1	0.0
4rxz-IF4003080	7m5c-IF4005785	0.0	0.31477	0.2271	DEG_MDM2_SWIB_1	LIG_BH_BH3_1	0.0
4rxz-IF4003080	7m5c-IF4005786	0.0	0.28522	0.22114	DEG_MDM2_SWIB_1	LIG_BH_BH3_1	0.0
4rxz-IF4003080	7m5c-IF4005787	0.0	0.31008	0.23246	DEG_MDM2_SWIB_1	LIG_BH_BH3_1	0.0
4rxz-IF4003080	7m5c-IF4005788	0.153765	0.32081	0.25779	DEG_MDM2_SWIB_1	LIG_BH_BH3_1	0.0
4rxz-IF4003080	7m5c-IF4005789	0.0	0.30684	0.2491	DEG_MDM2_SWIB_1	LIG_BH_BH3_1	0.0
4rxz-IF4003080	7m5c-IF4005790	0.15493	0.29812	0.16169	DEG_MDM2_SWIB_1	LIG_BH_BH3_1	0.0
4rxz-IF4003080	7m5c-IF4005791	0.0	0.30064	0.24709	DEG_MDM2_SWIB_1	LIG_BH_BH3_1	0.0
4rxz-IF4003080	7mp3-IF4005891	0.0	0.24777	0.16735	DEG_MDM2_SWIB_1	LIG_SH2_GRB2like	0.0
4rxz-IF4003080	7mp3-IF4005892	0.0	0.24486	0.19429	DEG_MDM2_SWIB_1	LIG_SH2_GRB2like	0.0
4rxz-IF4003080	7nlc-IF4006856	0.0	0.26191	0.18354	DEG_MDM2_SWIB_1	LIG_PTAP_UEV_1	0.0
4rxz-IF4003080	7ntj-IF4005674	0.0	0.31967	0.19379	DEG_MDM2_SWIB_1	LIG_PDZ_Class_2	0.0
4rxz-IF4003080	7ntj-IF4005675	0.0	0.3269	0.17853	DEG_MDM2_SWIB_1	LIG_PDZ_Class_2	0.0
4rxz-IF4003080	7ntk-IF4005670	0.0	0.29436	0.25441	DEG_MDM2_SWIB_1	LIG_PDZ_Class_2	0.0
4rxz-IF4003080	7ntk-IF4005671	0.0	0.26568	0.23743	DEG_MDM2_SWIB_1	LIG_PDZ_Class_2	0.0
4rxz-IF4003080	7ntk-IF4005672	0.0	0.28631	0.24131	DEG_MDM2_SWIB_1	LIG_PDZ_Class_2	0.0
4rxz-IF4003080	7ntk-IF4005673	0.0	0.27776	0.18953	DEG_MDM2_SWIB_1	LIG_PDZ_Class_2	0.0
4rxz-IF4003080	7olg-IF4006857	0.0	0.23822	0.18949	DEG_MDM2_SWIB_1	LIG_SxIP_EBH_1	0.0
4rxz-IF4003080	7olg-IF4006860	0.0	0.23805	0.18937	DEG_MDM2_SWIB_1	LIG_SxIP_EBH_1	0.0
4rxz-IF4003080	7opm-IF4005804	0.106155	0.26779	0.2176	DEG_MDM2_SWIB_1	DOC_MAPK_RevD_3	0.0
4rxz-IF4003080	7oxe-IF4006885	0.0	0.24658	0.20533	DEG_MDM2_SWIB_1	TRG_ER_KDEL_1	0.0
4rxz-IF4003080	7oye-IF4006887	0.09527	0.22202	0.20599	DEG_MDM2_SWIB_1	TRG_ER_KDEL_1	0.0
4rxz-IF4003080	7p33-IF4005988	0.0	0.30822	0.23192	DEG_MDM2_SWIB_1	LIG_BH_BH3_1	0.0
4rxz-IF4003080	7p33-IF4005989	0.13281500000000002	0.26125	0.1977	DEG_MDM2_SWIB_1	LIG_BH_BH3_1	0.0
4rxz-IF4003080	7p33-IF4005990	0.0	0.29596	0.22599	DEG_MDM2_SWIB_1	LIG_BH_BH3_1	0.0
4rxz-IF4003080	7p33-IF4005991	0.0	0.31689	0.2052	DEG_MDM2_SWIB_1	LIG_BH_BH3_1	0.0
4rxz-IF4003080	7p33-IF4005992	0.0	0.28905	0.21661	DEG_MDM2_SWIB_1	LIG_BH_BH3_1	0.0
4rxz-IF4003080	7p9w-IF4005993	0.0	0.29497	0.23659	DEG_MDM2_SWIB_1	LIG_BH_BH3_1	0.0
4rxz-IF4003080	7qcr-IF4005827	0.13048	0.31369	0.2551	DEG_MDM2_SWIB_1	LIG_PDZ_Class_2	0.0
4rxz-IF4003080	7qcr-IF4005828	0.0	0.32303	0.30741	DEG_MDM2_SWIB_1	LIG_PDZ_Class_2	0.0
4rxz-IF4003080	7qcs-IF4005830	0.0	0.33112	0.25653	DEG_MDM2_SWIB_1	LIG_PDZ_Class_2	0.0
4rxz-IF4003080	7qcs-IF4005833	0.1456	0.35442	0.26017	DEG_MDM2_SWIB_1	LIG_PDZ_Class_2	0.0
4rxz-IF4003080	7qct-IF4005834	0.0	0.24429	0.22199	DEG_MDM2_SWIB_1	LIG_PDZ_Class_2	0.0
4rxz-IF4003080	7qct-IF4005835	0.15905	0.30086	0.22868	DEG_MDM2_SWIB_1	LIG_PDZ_Class_2	0.0
4rxz-IF4003080	7r8x-IF4005765	0.0	0.2226	0.19014	DEG_MDM2_SWIB_1	LIG_TYR_ITAM	0.0
4rxz-IF4003080	7rns-IF4006541	0.0	0.2131	0.19125	DEG_MDM2_SWIB_1	LIG_SH2_STAT5	0.0
4rxz-IF4003080	7rnu-IF4006504	0.0	0.17849	0.15536	DEG_MDM2_SWIB_1	LIG_SH2_STAT5	0.0
4rxz-IF4003080	7rnu-IF4006505	0.0	0.20906	0.18081	DEG_MDM2_SWIB_1	LIG_SH2_STAT5	0.0
4rxz-IF4003080	7rnu-IF4006506	0.0	0.20607	0.17365	DEG_MDM2_SWIB_1	LIG_SH2_STAT5	0.0
4rxz-IF4003080	7rnu-IF4006507	0.0	0.17495	0.16873	DEG_MDM2_SWIB_1	LIG_SH2_STAT5	0.0
4rxz-IF4003080	7rnv-IF4006701	0.0	0.13015	0.12925	DEG_MDM2_SWIB_1	LIG_SH2_STAT5	0.0
4rxz-IF4003080	7sxh-IF4006009	0.177695	0.37489	0.26572	DEG_MDM2_SWIB_1	DOC_GSK3_Axin_1	0.0
4rxz-IF4003080	7sxj-IF4006010	0.0	0.38546	0.27669	DEG_MDM2_SWIB_1	DOC_GSK3_Axin_1	0.0
4rxz-IF4003080	7ugb-IF4006921	0.0	0.25021	0.16393	DEG_MDM2_SWIB_1	DOC_MAPK_DCC_7	0.0
4rxz-IF4003080	7wjh-IF4005949	0.088975	0.28653	0.21205	DEG_MDM2_SWIB_1	LIG_BH_BH3_1	0.0
4rxz-IF4003080	8btq-IF4006278	0.16611	0.27019	0.25736	DEG_MDM2_SWIB_1	LIG_14-3-3_ChREBP_3	0.0
4rxz-IF4003080	8bwe-IF4006279	0.0	0.30199	0.17398	DEG_MDM2_SWIB_1	LIG_14-3-3_ChREBP_3	0.0
4rxz-IF4003080	8bwh-IF4006280	0.174045	0.2971	0.17379	DEG_MDM2_SWIB_1	LIG_14-3-3_ChREBP_3	0.0
4rxz-IF4003080	8c1y-IF4006281	0.0	0.25568	0.20438	DEG_MDM2_SWIB_1	LIG_14-3-3_ChREBP_3	0.0
4rxz-IF4003080	8fcn-IF4006077	0.0	0.29777	0.20217	DEG_MDM2_SWIB_1	LIG_VCP_VIM_2	0.0
4rxz-IF4003080	8fcn-IF4006078	0.0	0.3005	0.20736	DEG_MDM2_SWIB_1	LIG_VCP_VIM_2	0.0
4rxz-IF4003080	8fcn-IF4006079	0.0	0.28404	0.21943	DEG_MDM2_SWIB_1	LIG_VCP_VIM_2	0.0
4rxz-IF4003080	8fcn-IF4006080	0.0	0.32564	0.22874	DEG_MDM2_SWIB_1	LIG_VCP_VIM_2	0.0
4rxz-IF4003080	8fcn-IF4006081	0.0	0.29341	0.19387	DEG_MDM2_SWIB_1	LIG_VCP_VIM_2	0.0
4rxz-IF4003080	8fcn-IF4006082	0.0	0.28996	0.23887	DEG_MDM2_SWIB_1	LIG_VCP_VIM_2	0.0
4rxz-IF4003080	8hqt-IF4006962	0.0	0.28038	0.22567	DEG_MDM2_SWIB_1	TRG_ER_diLys_1	0.0
4rxz-IF4003080	8hqv-IF4006963	0.0	0.27306	0.19813	DEG_MDM2_SWIB_1	TRG_ER_diLys_1	0.0
4rxz-IF4003080	8hqx-IF4006964	0.0	0.23796	0.2415	DEG_MDM2_SWIB_1	TRG_ER_diLys_1	0.0
4rxz-IF4003080	8pxx-IF4006291	0.0	0.2056	0.16261	DEG_MDM2_SWIB_1	LIG_WW_2	0.0
4rxz-IF4003080	8sgf-IF4006269	0.0	0.25504	0.19152	DEG_MDM2_SWIB_1	DEG_Cend_KLHDC2_1	0.0
4rxz-IF4003080	8sgf-IF4006270	0.0	0.26013	0.22056	DEG_MDM2_SWIB_1	DEG_Cend_KLHDC2_1	0.0
4rxz-IF4003080	8sm5-IF4006234	0.0	0.28387	0.23781	DEG_MDM2_SWIB_1	LIG_BH_BH3_1	0.0
4rxz-IF4003080	8sm5-IF4006235	0.0	0.30765	0.2609	DEG_MDM2_SWIB_1	LIG_BH_BH3_1	0.0
4rxz-IF4003080	8sm5-IF4006236	0.0	0.30677	0.25164	DEG_MDM2_SWIB_1	LIG_BH_BH3_1	0.0
4rxz-IF4003080	8sm5-IF4006237	0.0	0.30745	0.19858	DEG_MDM2_SWIB_1	LIG_BH_BH3_1	0.0
4rxz-IF4003080	8sm5-IF4006238	0.183465	0.30666	0.24126	DEG_MDM2_SWIB_1	LIG_BH_BH3_1	0.0
4rxz-IF4003080	8th6-IF4006105	0.0	0.29261	0.2021	DEG_MDM2_SWIB_1	LIG_G3BP_FGDF_1	0.0
4rxz-IF4003080	8th6-IF4006106	0.0	0.27154	0.22044	DEG_MDM2_SWIB_1	LIG_G3BP_FGDF_1	0.0
4rxz-IF4003080	8th6-IF4006107	0.147075	0.29301	0.19242	DEG_MDM2_SWIB_1	LIG_G3BP_FGDF_1	0.0
4rxz-IF4003080	8th6-IF4006108	0.225345	0.28687	0.1878	DEG_MDM2_SWIB_1	LIG_G3BP_FGDF_1	0.0
4rxz-IF4003081	1a81-IF4006385	0.0	0.18316	0.18595	DEG_MDM2_SWIB_1	LIG_TYR_ITAM	0.0
4rxz-IF4003081	1a81-IF4006387	0.0	0.19706	0.20494	DEG_MDM2_SWIB_1	LIG_TYR_ITAM	0.0
4rxz-IF4003081	1a81-IF4006389	0.0	0.18871	0.17096	DEG_MDM2_SWIB_1	LIG_TYR_ITAM	0.0
4rxz-IF4003081	1a81-IF4006390	0.0	0.20652	0.15084	DEG_MDM2_SWIB_1	LIG_TYR_ITAM	0.0
4rxz-IF4003081	1a81-IF4006392	0.0	0.19174	0.19861	DEG_MDM2_SWIB_1	LIG_TYR_ITAM	0.0
4rxz-IF4003081	1a81-IF4006394	0.0	0.19069	0.19123	DEG_MDM2_SWIB_1	LIG_TYR_ITAM	0.0
4rxz-IF4003081	1awi-IF4006348	0.11974499999999999	0.2204	0.1421	DEG_MDM2_SWIB_1	LIG_PROFILIN_1	0.0
4rxz-IF4003081	1awi-IF4006349	0.0	0.21484	0.15364	DEG_MDM2_SWIB_1	LIG_PROFILIN_1	0.0
4rxz-IF4003081	1bxl-IF4006336	0.09765499999999999	0.26761	0.21426	DEG_MDM2_SWIB_1	LIG_BH_BH3_1	0.0
4rxz-IF4003081	1cf0-IF40017	0.0	0.23499	0.17806	DEG_MDM2_SWIB_1	LIG_PROFILIN_1	0.0
4rxz-IF4003081	1cjf-IF40018	0.112945	0.21973	0.18102	DEG_MDM2_SWIB_1	LIG_PROFILIN_1	0.0
4rxz-IF4003081	1cjf-IF40021	0.0	0.23629	0.20711	DEG_MDM2_SWIB_1	LIG_PROFILIN_1	0.0
4rxz-IF4003081	1ddv-IF40083	0.0	0.16368	0.14173	DEG_MDM2_SWIB_1	LIG_EVH1_2	0.0
4rxz-IF4003081	1e91-IF400109	0.0	0.32243	0.26423	DEG_MDM2_SWIB_1	LIG_Sin3_1	0.0
4rxz-IF4003081	1elr-IF40082	0.0	0.27859	0.25048	DEG_MDM2_SWIB_1	LIG_TPR	0.0
4rxz-IF4003081	1elw-IF40080	0.0	0.24859	0.163	DEG_MDM2_SWIB_1	LIG_TPR	0.0
4rxz-IF4003081	1elw-IF40081	0.0	0.23931	0.17545	DEG_MDM2_SWIB_1	LIG_TPR	0.0
4rxz-IF4003081	1f1w-IF40090	0.0	0.16925	0.11967	DEG_MDM2_SWIB_1	LIG_SH2_GRB2like	0.0
4rxz-IF4003081	1f8a-IF40093	0.0	0.21271	0.15888	DEG_MDM2_SWIB_1	DOC_WW_Pin1_4	0.0
4rxz-IF4003081	1g1e-IF400110	0.190975	0.29692	0.22121	DEG_MDM2_SWIB_1	LIG_Sin3_1	0.0
4rxz-IF4003081	1g5j-IF400123	0.0	0.26632	0.20325	DEG_MDM2_SWIB_1	LIG_BH_BH3_1	0.0
4rxz-IF4003081	1gxc-IF400215	0.0	0.20201	0.17536	DEG_MDM2_SWIB_1	LIG_FHA_1	0.0
4rxz-IF4003081	1gxc-IF400216	0.214395	0.25213	0.16198	DEG_MDM2_SWIB_1	LIG_FHA_1	0.0
4rxz-IF4003081	1gxc-IF400217	0.16782	0.18403	0.17457	DEG_MDM2_SWIB_1	LIG_FHA_1	0.0
4rxz-IF4003081	1gxc-IF400218	0.12854	0.20843	0.16994	DEG_MDM2_SWIB_1	LIG_FHA_1	0.0
4rxz-IF4003081	1h3h-IF400290	0.0	0.26924	0.22596	DEG_MDM2_SWIB_1	LIG_SH3_PxxxRxxKP_6	0.0
4rxz-IF4003081	1h9o-IF400136	0.0	0.1966	0.19473	DEG_MDM2_SWIB_1	LIG_SH2_STAT5	0.0
4rxz-IF4003081	1i8g-IF400130	0.0	0.14951	0.12033	DEG_MDM2_SWIB_1	DOC_WW_Pin1_4	0.0
4rxz-IF4003081	1i8h-IF400129	0.0	0.17949	0.11598	DEG_MDM2_SWIB_1	DOC_WW_Pin1_4	0.0
4rxz-IF4003081	1ihj-IF400132	0.0	0.3538	0.21785	DEG_MDM2_SWIB_1	LIG_PDZ_Class_2	0.0
4rxz-IF4003081	1ihj-IF400133	0.0	0.34106	0.22531	DEG_MDM2_SWIB_1	LIG_PDZ_Class_2	0.0
4rxz-IF4003081	1io6-IF4006650	0.0	0.25546	0.23806	DEG_MDM2_SWIB_1	LIG_SH2_GRB2like	0.0
4rxz-IF4003081	1j4l-IF400166	0.0	0.229	0.16097	DEG_MDM2_SWIB_1	LIG_FHA_1	0.0
4rxz-IF4003081	1ju5-IF400252	0.0	0.1724	0.1589	DEG_MDM2_SWIB_1	LIG_SH2_CRK	0.0
4rxz-IF4003081	1jyr-IF400159	0.0	0.16273	0.16904	DEG_MDM2_SWIB_1	LIG_SH2_GRB2like	0.0
4rxz-IF4003081	1k2n-IF400167	0.0	0.28332	0.14442	DEG_MDM2_SWIB_1	LIG_FHA_1	0.0
4rxz-IF4003081	1ky6-IF400220	0.0	0.2777	0.24762	DEG_MDM2_SWIB_1	LIG_AP2alpha_2	0.0
4rxz-IF4003081	1ky7-IF400223	0.132495	0.2688	0.2091	DEG_MDM2_SWIB_1	LIG_AP2alpha_1	0.0
4rxz-IF4003081	1kyf-IF400224	0.0	0.29258	0.198	DEG_MDM2_SWIB_1	LIG_AP2alpha_2	0.0
4rxz-IF4003081	1kyu-IF400222	0.18564	0.29479	0.18501	DEG_MDM2_SWIB_1	LIG_AP2alpha_2	0.0
4rxz-IF4003081	1lew-IF400231	0.0	0.23592	0.18444	DEG_MDM2_SWIB_1	DOC_MAPK_MEF2A_6	0.0
4rxz-IF4003081	1lez-IF400232	0.0	0.25207	0.21089	DEG_MDM2_SWIB_1	DOC_MAPK_gen_1	0.0
4rxz-IF4003081	1m4p-IF400251	0.0	0.2808	0.20188	DEG_MDM2_SWIB_1	LIG_PTAP_UEV_1	0.0
4rxz-IF4003081	1m4q-IF400250	0.0	0.30911	0.25947	DEG_MDM2_SWIB_1	LIG_PTAP_UEV_1	0.0
4rxz-IF4003081	1mfg-IF400256	0.0	0.25681	0.18579	DEG_MDM2_SWIB_1	LIG_PDZ_Class_2	0.0
4rxz-IF4003081	1mfl-IF400257	0.0	0.3408	0.24077	DEG_MDM2_SWIB_1	LIG_PDZ_Class_2	0.0
4rxz-IF4003081	1mw4-IF400371	0.0	0.22751	0.15003	DEG_MDM2_SWIB_1	LIG_SH2_GRB2like	0.0
4rxz-IF4003081	1n7f-IF400261	0.0	0.27879	0.20456	DEG_MDM2_SWIB_1	LIG_PDZ_Class_2	0.0
4rxz-IF4003081	1n7f-IF400262	0.1257	0.28292	0.19493	DEG_MDM2_SWIB_1	LIG_PDZ_Class_2	0.0
4rxz-IF4003081	1o9u-IF400280	0.22568	0.38313	0.25749	DEG_MDM2_SWIB_1	DOC_GSK3_Axin_1	0.0
4rxz-IF4003081	1oby-IF400346	0.0	0.28503	0.24991	DEG_MDM2_SWIB_1	LIG_PDZ_Class_2	0.0
4rxz-IF4003081	1oby-IF400349	0.0	0.26763	0.24796	DEG_MDM2_SWIB_1	LIG_PDZ_Class_2	0.0
4rxz-IF4003081	1oeb-IF400321	0.0	0.24512	0.16698	DEG_MDM2_SWIB_1	LIG_SH3_PxxxRxxKP_6	0.0
4rxz-IF4003081	1oeb-IF400322	0.0	0.27387	0.17693	DEG_MDM2_SWIB_1	LIG_SH3_PxxxRxxKP_6	0.0
4rxz-IF4003081	1om9-IF400359	0.0	0.2812	0.23777	DEG_MDM2_SWIB_1	LIG_AP_GAE_1	0.0
4rxz-IF4003081	1om9-IF400360	0.0	0.29897	0.2354	DEG_MDM2_SWIB_1	LIG_AP_GAE_1	0.0
4rxz-IF4003081	1oo4-IF400378	0.0	0.26521	0.2117	DEG_MDM2_SWIB_1	LIG_SH2_STAT5	0.0
4rxz-IF4003081	1p13-IF400343	0.0	0.25418	0.18148	DEG_MDM2_SWIB_1	LIG_SH2_GRB2like	0.0
4rxz-IF4003081	1p13-IF400344	0.0	0.21362	0.18125	DEG_MDM2_SWIB_1	LIG_SH2_GRB2like	0.0
4rxz-IF4003081	1p4u-IF400358	0.0	0.30304	0.2641	DEG_MDM2_SWIB_1	LIG_AP_GAE_1	0.0
4rxz-IF4003081	1pd7-IF400457	0.195235	0.29831	0.21176	DEG_MDM2_SWIB_1	LIG_Sin3_1	0.0
4rxz-IF4003081	1pic-IF4006323	0.0	0.20413	0.17307	DEG_MDM2_SWIB_1	LIG_SH2_STAT5	0.0
4rxz-IF4003081	1pq1-IF400377	0.0	0.2762	0.20655	DEG_MDM2_SWIB_1	LIG_BH_BH3_1	0.0
4rxz-IF4003081	1qg1-IF4008	0.0	0.22818	0.18595	DEG_MDM2_SWIB_1	LIG_SH2_GRB2like	0.0
4rxz-IF4003081	1r1p-IF400475	0.0	0.20694	0.16301	DEG_MDM2_SWIB_1	LIG_SH2_GRB2like	0.0
4rxz-IF4003081	1r1p-IF400476	0.0	0.1739	0.15138	DEG_MDM2_SWIB_1	LIG_SH2_GRB2like	0.0
4rxz-IF4003081	1r1p-IF400477	0.0	0.19733	0.159	DEG_MDM2_SWIB_1	LIG_SH2_GRB2like	0.0
4rxz-IF4003081	1r1p-IF400478	0.10876999999999999	0.20357	0.13844	DEG_MDM2_SWIB_1	LIG_SH2_GRB2like	0.0
4rxz-IF4003081	1r1q-IF400469	0.16575	0.21665	0.1605	DEG_MDM2_SWIB_1	LIG_SH2_GRB2like	0.0
4rxz-IF4003081	1r1q-IF400470	0.13629	0.2343	0.17382	DEG_MDM2_SWIB_1	LIG_SH2_GRB2like	0.0
4rxz-IF4003081	1r1s-IF400471	0.0	0.2321	0.17599	DEG_MDM2_SWIB_1	LIG_SH2_GRB2like	0.0
4rxz-IF4003081	1r1s-IF400472	0.0	0.21788	0.17228	DEG_MDM2_SWIB_1	LIG_SH2_GRB2like	0.0
4rxz-IF4003081	1r1s-IF400473	0.0	0.23649	0.22293	DEG_MDM2_SWIB_1	LIG_SH2_GRB2like	0.0
4rxz-IF4003081	1r1s-IF400474	0.0	0.2361	0.16863	DEG_MDM2_SWIB_1	LIG_SH2_GRB2like	0.0
4rxz-IF4003081	1s5q-IF400507	0.24786000000000002	0.29578	0.22306	DEG_MDM2_SWIB_1	LIG_Sin3_1	0.0
4rxz-IF4003081	1tce-IF4006302	0.0	0.21207	0.17904	DEG_MDM2_SWIB_1	LIG_TYR_ITAM	0.0
4rxz-IF4003081	1ty4-IF400516	0.19558	0.25586	0.17709	DEG_MDM2_SWIB_1	LIG_BH_BH3_1	0.0
4rxz-IF4003081	1tze-IF4006324	0.0	0.21596	0.1554	DEG_MDM2_SWIB_1	LIG_SH2_GRB2like	0.0
4rxz-IF4003081	1u38-IF400691	0.0	0.20304	0.15563	DEG_MDM2_SWIB_1	LIG_PDZ_Class_2	0.0
4rxz-IF4003081	1uj0-IF400372	0.0	0.25217	0.18552	DEG_MDM2_SWIB_1	LIG_SH3_PxxxRxxKP_6	0.0
4rxz-IF4003081	1v1t-IF400786	0.0	0.29241	0.25772	DEG_MDM2_SWIB_1	LIG_PDZ_Class_2	0.0
4rxz-IF4003081	1v1t-IF400787	0.0	0.22492	0.28011	DEG_MDM2_SWIB_1	LIG_PDZ_Class_2	0.0
4rxz-IF4003081	1w80-IF400587	0.0	0.31125	0.19012	DEG_MDM2_SWIB_1	LIG_AP2alpha_1	0.0
4rxz-IF4003081	1w9e-IF400782	0.0	0.30725	0.23043	DEG_MDM2_SWIB_1	LIG_PDZ_Class_2	0.0
4rxz-IF4003081	1w9e-IF400783	0.0	0.33107	0.20673	DEG_MDM2_SWIB_1	LIG_PDZ_Class_2	0.0
4rxz-IF4003081	1w9o-IF400784	0.0	0.29715	0.2322	DEG_MDM2_SWIB_1	LIG_PDZ_Class_2	0.0
4rxz-IF4003081	1w9o-IF400785	0.0	0.27081	0.19799	DEG_MDM2_SWIB_1	LIG_PDZ_Class_2	0.0
4rxz-IF4003081	1w9q-IF400788	0.0	0.32649	0.23623	DEG_MDM2_SWIB_1	LIG_PDZ_Class_2	0.0
4rxz-IF4003081	1ybo-IF400789	0.0	0.27954	0.22687	DEG_MDM2_SWIB_1	LIG_PDZ_Class_2	0.0
4rxz-IF4003081	1ybo-IF400790	0.0	0.23731	0.24693	DEG_MDM2_SWIB_1	LIG_PDZ_Class_2	0.0
4rxz-IF4003081	1ycq-IF4006332	0.8850450000000001	0.83189	0.80135	DEG_MDM2_SWIB_1	DEG_MDM2_SWIB_1	1.0
4rxz-IF4003081	1ycr-IF4006331	0.76276	0.66233	0.6222	DEG_MDM2_SWIB_1	DEG_MDM2_SWIB_1	1.0
4rxz-IF4003081	1yvl-IF400657	0.0	0.20426	0.16584	DEG_MDM2_SWIB_1	LIG_SH2_CRK	0.0
4rxz-IF4003081	1yvl-IF400658	0.0	0.20905	0.12193	DEG_MDM2_SWIB_1	LIG_SH2_CRK	0.0
4rxz-IF4003081	1ywi-IF400660	0.0	0.20324	0.18756	DEG_MDM2_SWIB_1	LIG_WW_2	0.0
4rxz-IF4003081	1zfp-IF4006378	0.0	0.14458	0.14815	DEG_MDM2_SWIB_1	LIG_SH2_GRB2like	0.0
4rxz-IF4003081	1zub-IF400696	0.0	0.28393	0.22226	DEG_MDM2_SWIB_1	LIG_PDZ_Class_2	0.0
4rxz-IF4003081	2a0t-IF400708	0.0	0.19231	0.14612	DEG_MDM2_SWIB_1	LIG_FHA_1	0.0
4rxz-IF4003081	2axi-IF400774	0.0	0.49247	0.42117	DEG_MDM2_SWIB_1	DEG_MDM2_SWIB_1	1.0
4rxz-IF4003081	2b9j-IF400745	0.0	0.27585	0.20126	DEG_MDM2_SWIB_1	DOC_MAPK_DCC_7	0.0
4rxz-IF4003081	2bz8-IF400706	0.0	0.24949	0.21512	DEG_MDM2_SWIB_1	LIG_SH3_CIN85_PxpxPR_1	0.0
4rxz-IF4003081	2bz8-IF400707	0.0	0.23126	0.20895	DEG_MDM2_SWIB_1	LIG_SH3_CIN85_PxpxPR_1	0.0
4rxz-IF4003081	2bzw-IF4001105	0.14978	0.26476	0.22512	DEG_MDM2_SWIB_1	LIG_BH_BH3_1	0.0
4rxz-IF4003081	2c2l-IF400737	0.0	0.28157	0.21422	DEG_MDM2_SWIB_1	LIG_TPR	0.0
4rxz-IF4003081	2c2l-IF400738	0.0	0.30302	0.22371	DEG_MDM2_SWIB_1	LIG_TPR	0.0
4rxz-IF4003081	2c2l-IF400739	0.0	0.2813	0.22207	DEG_MDM2_SWIB_1	LIG_TPR	0.0
4rxz-IF4003081	2c2l-IF400740	0.0	0.29274	0.21751	DEG_MDM2_SWIB_1	LIG_TPR	0.0
4rxz-IF4003081	2dyf-IF4006528	0.0	0.17633	0.11636	DEG_MDM2_SWIB_1	LIG_WW_2	0.0
4rxz-IF4003081	2dyh-IF4001013	0.127135	0.27461	0.20743	DEG_MDM2_SWIB_1	DEG_Kelch_Keap1_2	0.0
4rxz-IF4003081	2ejy-IF400985	0.12572	0.23291	0.19946	DEG_MDM2_SWIB_1	LIG_PDZ_Class_2	0.0
4rxz-IF4003081	2fys-IF400791	0.0	0.29065	0.17984	DEG_MDM2_SWIB_1	DOC_MAPK_gen_1	0.0
4rxz-IF4003081	2fys-IF400792	0.0	0.22954	0.20604	DEG_MDM2_SWIB_1	DOC_MAPK_gen_1	0.0
4rxz-IF4003081	2g30-IF400775	0.20338499999999998	0.29221	0.21216	DEG_MDM2_SWIB_1	TRG_AP2beta_CARGO_1	0.0
4rxz-IF4003081	2ho2-IF4001007	0.0	0.18411	0.15155	DEG_MDM2_SWIB_1	LIG_WW_2	0.0
4rxz-IF4003081	2ihs-IF400924	0.0	0.27403	0.23534	DEG_MDM2_SWIB_1	LIG_SPRY_1	0.0
4rxz-IF4003081	2ihs-IF400925	0.0	0.25669	0.22555	DEG_MDM2_SWIB_1	LIG_SPRY_1	0.0
4rxz-IF4003081	2iui-IF4006316	0.0	0.22036	0.16227	DEG_MDM2_SWIB_1	LIG_SH2_STAT5	0.0
4rxz-IF4003081	2iui-IF4006317	0.131855	0.22893	0.16356	DEG_MDM2_SWIB_1	LIG_SH2_STAT5	0.0
4rxz-IF4003081	2iv8-IF400862	0.190225	0.32612	0.22437	DEG_MDM2_SWIB_1	TRG_AP2beta_CARGO_1	0.0
4rxz-IF4003081	2iv9-IF400863	0.0	0.29113	0.20169	DEG_MDM2_SWIB_1	LIG_AP2alpha_1	0.0
4rxz-IF4003081	2j6f-IF400886	0.0	0.21533	0.2589	DEG_MDM2_SWIB_1	LIG_SH3_CIN85_PxpxPR_1	0.0
4rxz-IF4003081	2j6o-IF400887	0.0	0.21689	0.2178	DEG_MDM2_SWIB_1	LIG_SH3_CIN85_PxpxPR_1	0.0
4rxz-IF4003081	2j7i-IF400888	0.0	0.24286	0.24219	DEG_MDM2_SWIB_1	LIG_SH3_CIN85_PxpxPR_1	0.0
4rxz-IF4003081	2j7i-IF400889	0.0	0.23245	0.23016	DEG_MDM2_SWIB_1	LIG_SH3_CIN85_PxpxPR_1	0.0
4rxz-IF4003081	2jk9-IF4001569	0.159695	0.25789	0.19841	DEG_MDM2_SWIB_1	LIG_SPRY_1	0.0
4rxz-IF4003081	2jm6-IF400962	0.133025	0.2439	0.22343	DEG_MDM2_SWIB_1	LIG_BH_BH3_1	0.0
4rxz-IF4003081	2jup-IF4001027	0.0	0.2037	0.15576	DEG_MDM2_SWIB_1	LIG_WW_2	0.0
4rxz-IF4003081	2k7w-IF4001246	0.0	0.25073	0.18176	DEG_MDM2_SWIB_1	LIG_BH_BH3_1	0.0
4rxz-IF4003081	2koh-IF4001473	0.0	0.25799	0.21272	DEG_MDM2_SWIB_1	LIG_PDZ_Class_2	0.0
4rxz-IF4003081	2l4k-IF4002166	0.0	0.26051	0.17625	DEG_MDM2_SWIB_1	LIG_SH2_GRB2like	0.0
4rxz-IF4003081	2l6j-IF4002004	0.0	0.2575	0.18229	DEG_MDM2_SWIB_1	LIG_TPR	0.0
4rxz-IF4003081	2lb3-IF4001846	0.0	0.22343	0.16672	DEG_MDM2_SWIB_1	DOC_WW_Pin1_4	0.0
4rxz-IF4003081	2lp8-IF4002132	0.18699	0.32766	0.25106	DEG_MDM2_SWIB_1	LIG_BH_BH3_1	0.0
4rxz-IF4003081	2lsi-IF4006444	0.0	0.28992	0.19949	DEG_MDM2_SWIB_1	LIG_REV1ctd_RIR_1	0.0
4rxz-IF4003081	2lsj-IF4002165	0.0	0.26329	0.19963	DEG_MDM2_SWIB_1	LIG_REV1ctd_RIR_1	0.0
4rxz-IF4003081	2lsk-IF4002164	0.21166	0.28763	0.18854	DEG_MDM2_SWIB_1	LIG_REV1ctd_RIR_1	0.0
4rxz-IF4003081	2lsv-IF4002524	0.0	0.2833	0.2233	DEG_MDM2_SWIB_1	LIG_TPR	0.0
4rxz-IF4003081	2mps-IF4002912	0.46108000000000005	0.54905	0.50516	DEG_MDM2_SWIB_1	DEG_MDM2_SWIB_1	1.0
4rxz-IF4003081	2msr-IF4002765	0.0	0.22961	0.12612	DEG_MDM2_SWIB_1	LIG_LEDGF_IBM_1	0.0
4rxz-IF4003081	2mwy-IF4003343	0.5313749999999999	0.48848	0.45935	DEG_MDM2_SWIB_1	DEG_MDM2_SWIB_1	1.0
4rxz-IF4003081	2n1g-IF4003385	0.0	0.27054	0.22777	DEG_MDM2_SWIB_1	LIG_REV1ctd_RIR_1	0.0
4rxz-IF4003081	2n1o-IF4003195	0.0	0.16086	0.21163	DEG_MDM2_SWIB_1	DOC_WW_Pin1_4	0.0
4rxz-IF4003081	2n3a-IF4003097	0.10489000000000001	0.20856	0.17656	DEG_MDM2_SWIB_1	LIG_LEDGF_IBM_1	0.0
4rxz-IF4003081	2nl9-IF400960	0.0	0.2481	0.22368	DEG_MDM2_SWIB_1	LIG_BH_BH3_1	0.0
4rxz-IF4003081	2nla-IF400961	0.0	0.29192	0.22582	DEG_MDM2_SWIB_1	LIG_BH_BH3_1	0.0
4rxz-IF4003081	2oei-IF4001006	0.0	0.26144	0.18126	DEG_MDM2_SWIB_1	LIG_WW_2	0.0
4rxz-IF4003081	2okr-IF400933	0.0	0.25472	0.23678	DEG_MDM2_SWIB_1	DOC_MAPK_RevD_3	0.0
4rxz-IF4003081	2oq1-IF4006303	0.08991	0.18369	0.21329	DEG_MDM2_SWIB_1	LIG_TYR_ITAM	0.0
4rxz-IF4003081	2p1l-IF400951	0.0	0.30504	0.19995	DEG_MDM2_SWIB_1	LIG_BH_BH3_1	0.0
4rxz-IF4003081	2p1l-IF400952	0.0	0.30708	0.22684	DEG_MDM2_SWIB_1	LIG_BH_BH3_1	0.0
4rxz-IF4003081	2p1l-IF400953	0.0	0.30106	0.22099	DEG_MDM2_SWIB_1	LIG_BH_BH3_1	0.0
4rxz-IF4003081	2p1l-IF400954	0.0	0.30152	0.21004	DEG_MDM2_SWIB_1	LIG_BH_BH3_1	0.0
4rxz-IF4003081	2pav-IF4001025	0.0	0.24405	0.17774	DEG_MDM2_SWIB_1	LIG_PROFILIN_1	0.0
4rxz-IF4003081	2pbd-IF4001024	0.0	0.27842	0.18776	DEG_MDM2_SWIB_1	LIG_PROFILIN_1	0.0
4rxz-IF4003081	2pku-IF4001026	0.0	0.28162	0.21577	DEG_MDM2_SWIB_1	LIG_PDZ_Class_2	0.0
4rxz-IF4003081	2pon-IF4001004	0.0	0.27566	0.21174	DEG_MDM2_SWIB_1	LIG_BH_BH3_1	0.0
4rxz-IF4003081	2pqk-IF4001485	0.0	0.21306	0.23273	DEG_MDM2_SWIB_1	LIG_BH_BH3_1	0.0
4rxz-IF4003081	2rly-IF4001029	0.0	0.21797	0.17876	DEG_MDM2_SWIB_1	LIG_WW_2	0.0
4rxz-IF4003081	2rm0-IF4001028	0.0	0.22769	0.1714	DEG_MDM2_SWIB_1	LIG_WW_2	0.0
4rxz-IF4003081	2roc-IF4001179	0.0	0.32463	0.19604	DEG_MDM2_SWIB_1	LIG_BH_BH3_1	0.0
4rxz-IF4003081	2rod-IF4001178	0.17318	0.27143	0.18821	DEG_MDM2_SWIB_1	LIG_BH_BH3_1	0.0
4rxz-IF4003081	2rol-IF4001198	0.0	0.25875	0.20607	DEG_MDM2_SWIB_1	LIG_SH3_PxxDY_5	0.0
4rxz-IF4003081	2v3s-IF4001011	0.0	0.22905	0.14659	DEG_MDM2_SWIB_1	DOC_SPAK_OSR1_1	0.0
4rxz-IF4003081	2v3s-IF4001012	0.0	0.22278	0.15418	DEG_MDM2_SWIB_1	DOC_SPAK_OSR1_1	0.0
4rxz-IF4003081	2v6q-IF4001709	0.0	0.26865	0.23637	DEG_MDM2_SWIB_1	LIG_BH_BH3_1	0.0
4rxz-IF4003081	2v8c-IF4001054	0.0	0.24405	0.1828	DEG_MDM2_SWIB_1	LIG_PROFILIN_1	0.0
4rxz-IF4003081	2v8f-IF4001052	0.0	0.2414	0.18537	DEG_MDM2_SWIB_1	LIG_PROFILIN_1	0.0
4rxz-IF4003081	2v8f-IF4001053	0.0	0.27381	0.19378	DEG_MDM2_SWIB_1	LIG_PROFILIN_1	0.0
4rxz-IF4003081	2vdo-IF4001217	0.0	0.22456	0.20621	DEG_MDM2_SWIB_1	LIG_Integrin_KxxGD_FGGC_5	0.0
4rxz-IF4003081	2vdp-IF4001216	0.0	0.24404	0.18909	DEG_MDM2_SWIB_1	LIG_Integrin_KxxGD_FGGC_5	0.0
4rxz-IF4003081	2vj0-IF4001050	0.159065	0.21834	0.186	DEG_MDM2_SWIB_1	LIG_AP2alpha_1	0.0
4rxz-IF4003081	2vm6-IF4001223	0.143945	0.24299	0.18615	DEG_MDM2_SWIB_1	LIG_BH_BH3_1	0.0
4rxz-IF4003081	2vog-IF4001154	0.160025	0.28359	0.25233	DEG_MDM2_SWIB_1	LIG_BH_BH3_1	0.0
4rxz-IF4003081	2voh-IF4001152	0.178365	0.30171	0.21948	DEG_MDM2_SWIB_1	LIG_BH_BH3_1	0.0
4rxz-IF4003081	2voi-IF4001153	0.0	0.30895	0.19626	DEG_MDM2_SWIB_1	LIG_BH_BH3_1	0.0
4rxz-IF4003081	2vwf-IF4001359	0.0	0.24948	0.21464	DEG_MDM2_SWIB_1	LIG_SH3_PxxxRxxKP_6	0.0
4rxz-IF4003081	2wh6-IF4001710	0.0	0.2492	0.16786	DEG_MDM2_SWIB_1	LIG_BH_BH3_1	0.0
4rxz-IF4003081	2x04-IF4001493	0.0	0.30326	0.22025	DEG_MDM2_SWIB_1	LIG_PAM2_2	0.0
4rxz-IF4003081	2x04-IF4001494	0.0	0.33008	0.2237	DEG_MDM2_SWIB_1	LIG_PAM2_2	0.0
4rxz-IF4003081	2xa0-IF4001668	0.0	0.32694	0.24288	DEG_MDM2_SWIB_1	LIG_BH_BH3_1	0.0
4rxz-IF4003081	2xa0-IF4001669	0.0	0.33692	0.16276	DEG_MDM2_SWIB_1	LIG_BH_BH3_1	0.0
4rxz-IF4003081	2xpx-IF4001711	0.0	0.28609	0.22405	DEG_MDM2_SWIB_1	LIG_BH_BH3_1	0.0
4rxz-IF4003081	2xrw-IF4002250	0.0	0.28179	0.20594	DEG_MDM2_SWIB_1	DOC_MAPK_NFAT4_5	0.0
4rxz-IF4003081	2xs0-IF4002253	0.0	0.24885	0.19781	DEG_MDM2_SWIB_1	DOC_MAPK_NFAT4_5	0.0
4rxz-IF4003081	2y48-IF4001737	0.0	0.21822	0.19697	DEG_MDM2_SWIB_1	LIG_LSD1_SNAG_1	0.0
4rxz-IF4003081	2y8o-IF4002249	0.0	0.27194	0.18168	DEG_MDM2_SWIB_1	DOC_MAPK_MEF2A_6	0.0
4rxz-IF4003081	2y9q-IF4002252	0.0	0.25205	0.17581	DEG_MDM2_SWIB_1	DOC_MAPK_RevD_3	0.0
4rxz-IF4003081	2yj1-IF4001862	0.0	0.27794	0.21957	DEG_MDM2_SWIB_1	LIG_BH_BH3_1	0.0
4rxz-IF4003081	2yj1-IF4001863	0.0	0.28965	0.24193	DEG_MDM2_SWIB_1	LIG_BH_BH3_1	0.0
4rxz-IF4003081	2yq6-IF4002272	0.0	0.29629	0.20454	DEG_MDM2_SWIB_1	LIG_BH_BH3_1	0.0
4rxz-IF4003081	2yq7-IF4002271	0.0	0.30744	0.24307	DEG_MDM2_SWIB_1	LIG_BH_BH3_1	0.0
4rxz-IF4003081	2z5s-IF4001035	0.83545	0.8858	0.8679	DEG_MDM2_SWIB_1	DEG_MDM2_SWIB_1	1.0
4rxz-IF4003081	2z5s-IF4001036	0.93887	0.87009	0.85338	DEG_MDM2_SWIB_1	DEG_MDM2_SWIB_1	1.0
4rxz-IF4003081	2z5s-IF4001037	0.70922	0.83162	0.81015	DEG_MDM2_SWIB_1	DEG_MDM2_SWIB_1	1.0
4rxz-IF4003081	2z5t-IF4001038	0.9203749999999999	0.87516	0.8685	DEG_MDM2_SWIB_1	DEG_MDM2_SWIB_1	1.0
4rxz-IF4003081	2z5t-IF4001039	0.7313400000000001	0.8096	0.79807	DEG_MDM2_SWIB_1	DEG_MDM2_SWIB_1	1.0
4rxz-IF4003081	2z5t-IF4001040	0.920945	0.88749	0.87969	DEG_MDM2_SWIB_1	DEG_MDM2_SWIB_1	1.0
4rxz-IF4003081	3bl2-IF4001106	0.0	0.31984	0.22685	DEG_MDM2_SWIB_1	LIG_BH_BH3_1	0.0
4rxz-IF4003081	3bl2-IF4001107	0.0	0.30665	0.25573	DEG_MDM2_SWIB_1	LIG_BH_BH3_1	0.0
4rxz-IF4003081	3chw-IF4001212	0.0	0.24331	0.17764	DEG_MDM2_SWIB_1	LIG_PROFILIN_1	0.0
4rxz-IF4003081	3cv0-IF4001182	0.0	0.24892	0.18926	DEG_MDM2_SWIB_1	TRG_PTS1	0.0
4rxz-IF4003081	3cvl-IF4001183	0.0	0.25512	0.16611	DEG_MDM2_SWIB_1	TRG_PTS1	0.0
4rxz-IF4003081	3cvn-IF4001181	0.0	0.26393	0.16917	DEG_MDM2_SWIB_1	TRG_PTS1	0.0
4rxz-IF4003081	3cvp-IF4001180	0.0	0.27967	0.1943	DEG_MDM2_SWIB_1	TRG_PTS1	0.0
4rxz-IF4003081	3cyy-IF4001191	0.0	0.22617	0.14687	DEG_MDM2_SWIB_1	LIG_PDZ_Class_2	0.0
4rxz-IF4003081	3cyy-IF4001192	0.0	0.21786	0.17336	DEG_MDM2_SWIB_1	LIG_PDZ_Class_2	0.0
4rxz-IF4003081	3cyy-IF4001193	0.0	0.21891	0.16051	DEG_MDM2_SWIB_1	LIG_PDZ_Class_2	0.0
4rxz-IF4003081	3cyy-IF4001194	0.0	0.16981	0.15297	DEG_MDM2_SWIB_1	LIG_PDZ_Class_2	0.0
4rxz-IF4003081	3d7v-IF4001104	0.0	0.21978	0.22378	DEG_MDM2_SWIB_1	LIG_BH_BH3_1	0.0
4rxz-IF4003081	3dab-IF4001206	0.75293	0.76614	0.75284	DEG_MDM2_SWIB_1	DEG_MDM2_SWIB_1	1.0
4rxz-IF4003081	3dab-IF4001207	0.77064	0.83886	0.8366	DEG_MDM2_SWIB_1	DEG_MDM2_SWIB_1	1.0
4rxz-IF4003081	3dab-IF4001208	0.74262	0.77401	0.73415	DEG_MDM2_SWIB_1	DEG_MDM2_SWIB_1	1.0
4rxz-IF4003081	3dab-IF4001209	0.717225	0.76185	0.75648	DEG_MDM2_SWIB_1	DEG_MDM2_SWIB_1	1.0
4rxz-IF4003081	3dac-IF4001210	0.762405	0.87215	0.8687	DEG_MDM2_SWIB_1	DEG_MDM2_SWIB_1	1.0
4rxz-IF4003081	3dac-IF4001211	0.853985	0.82777	0.82674	DEG_MDM2_SWIB_1	DEG_MDM2_SWIB_1	1.0
4rxz-IF4003081	3dvu-IF4001222	0.0	0.32259	0.23636	DEG_MDM2_SWIB_1	LIG_BH_BH3_1	0.0
4rxz-IF4003081	3emw-IF4001568	0.0	0.29376	0.22384	DEG_MDM2_SWIB_1	LIG_SPRY_1	0.0
4rxz-IF4003081	3eqs-IF4001312	0.77363	0.73134	0.72094	DEG_MDM2_SWIB_1	DEG_MDM2_SWIB_1	1.0
4rxz-IF4003081	3eqy-IF4001310	0.8009850000000001	0.72572	0.73228	DEG_MDM2_SWIB_1	DEG_MDM2_SWIB_1	1.0
4rxz-IF4003081	3eqy-IF4001311	0.79839	0.72671	0.73321	DEG_MDM2_SWIB_1	DEG_MDM2_SWIB_1	1.0
4rxz-IF4003081	3esk-IF4001369	0.0	0.26769	0.21648	DEG_MDM2_SWIB_1	LIG_TPR	0.0
4rxz-IF4003081	3f2o-IF4001566	0.0	0.25741	0.18458	DEG_MDM2_SWIB_1	LIG_SPRY_1	0.0
4rxz-IF4003081	3f2o-IF4001567	0.0	0.27049	0.23345	DEG_MDM2_SWIB_1	LIG_SPRY_1	0.0
4rxz-IF4003081	3fdl-IF4001309	0.0	0.27617	0.19675	DEG_MDM2_SWIB_1	LIG_BH_BH3_1	0.0
4rxz-IF4003081	3fe7-IF4001280	0.0	0.73671	0.70281	DEG_MDM2_SWIB_1	DEG_MDM2_SWIB_1	1.0
4rxz-IF4003081	3fp2-IF4001365	0.11322499999999999	0.24838	0.17706	DEG_MDM2_SWIB_1	LIG_TPR	0.0
4rxz-IF4003081	3fp4-IF4001366	0.14906999999999998	0.25914	0.18657	DEG_MDM2_SWIB_1	LIG_TPR	0.0
4rxz-IF4003081	3fwv-IF4001317	0.0	0.27682	0.24186	DEG_MDM2_SWIB_1	LIG_TPR	0.0
4rxz-IF4003081	3fwv-IF4001318	0.0	0.26932	0.23851	DEG_MDM2_SWIB_1	LIG_TPR	0.0
4rxz-IF4003081	3g03-IF4001315	0.8604050000000001	0.80782	0.79912	DEG_MDM2_SWIB_1	DEG_MDM2_SWIB_1	1.0
4rxz-IF4003081	3g03-IF4001316	0.8399099999999999	0.77725	0.76061	DEG_MDM2_SWIB_1	DEG_MDM2_SWIB_1	1.0
4rxz-IF4003081	3gjo-IF4001375	0.0	0.2518	0.19511	DEG_MDM2_SWIB_1	LIG_SxIP_EBH_1	0.0
4rxz-IF4003081	3gjo-IF4001378	0.0	0.2506	0.19358	DEG_MDM2_SWIB_1	LIG_SxIP_EBH_1	0.0
4rxz-IF4003081	3gjo-IF4001379	0.0	0.27048	0.22231	DEG_MDM2_SWIB_1	LIG_SxIP_EBH_1	0.0
4rxz-IF4003081	3gjo-IF4001382	0.0	0.19537	0.22153	DEG_MDM2_SWIB_1	LIG_SxIP_EBH_1	0.0
4rxz-IF4003081	3i1h-IF4006620	0.200855	0.28882	0.23482	DEG_MDM2_SWIB_1	LIG_BH_BH3_1	0.0
4rxz-IF4003081	3io8-IF4001394	0.0	0.27663	0.21875	DEG_MDM2_SWIB_1	LIG_BH_BH3_1	0.0
4rxz-IF4003081	3io8-IF4001395	0.0	0.30797	0.24365	DEG_MDM2_SWIB_1	LIG_BH_BH3_1	0.0
4rxz-IF4003081	3io9-IF4001393	0.0	0.25811	0.22147	DEG_MDM2_SWIB_1	LIG_BH_BH3_1	0.0
4rxz-IF4003081	3iux-IF4001425	0.784205	0.70258	0.67652	DEG_MDM2_SWIB_1	DEG_MDM2_SWIB_1	1.0
4rxz-IF4003081	3iux-IF4001426	0.7719199999999999	0.72879	0.71734	DEG_MDM2_SWIB_1	DEG_MDM2_SWIB_1	1.0
4rxz-IF4003081	3jzo-IF4001438	0.83565	0.78378	0.7647	DEG_MDM2_SWIB_1	DEG_MDM2_SWIB_1	1.0
4rxz-IF4003081	3jzp-IF4001439	0.8046599999999999	0.7624	0.75755	DEG_MDM2_SWIB_1	DEG_MDM2_SWIB_1	1.0
4rxz-IF4003081	3jzq-IF4001441	0.8730249999999999	0.78324	0.76966	DEG_MDM2_SWIB_1	DEG_MDM2_SWIB_1	1.0
4rxz-IF4003081	3jzq-IF4001442	0.85928	0.81467	0.80047	DEG_MDM2_SWIB_1	DEG_MDM2_SWIB_1	1.0
4rxz-IF4003081	3jzr-IF4001443	0.69425	0.6822	0.65722	DEG_MDM2_SWIB_1	DEG_MDM2_SWIB_1	1.0
4rxz-IF4003081	3jzs-IF4001440	0.838915	0.77344	0.76334	DEG_MDM2_SWIB_1	DEG_MDM2_SWIB_1	1.0
4rxz-IF4003081	3kj0-IF4001486	0.0	0.27915	0.21498	DEG_MDM2_SWIB_1	LIG_BH_BH3_1	0.0
4rxz-IF4003081	3kj1-IF4001483	0.0	0.21281	0.19311	DEG_MDM2_SWIB_1	LIG_BH_BH3_1	0.0
4rxz-IF4003081	3kj2-IF4001484	0.0	0.22231	0.214	DEG_MDM2_SWIB_1	LIG_BH_BH3_1	0.0
4rxz-IF4003081	3ktp-IF4001514	0.0	0.31864	0.21645	DEG_MDM2_SWIB_1	LIG_PAM2_2	0.0
4rxz-IF4003081	3kz0-IF4001537	0.0	0.28837	0.22092	DEG_MDM2_SWIB_1	LIG_BH_BH3_1	0.0
4rxz-IF4003081	3kze-IF4001535	0.12146	0.26101	0.16301	DEG_MDM2_SWIB_1	LIG_PDZ_Class_2	0.0
4rxz-IF4003081	3kze-IF4001536	0.11348	0.28801	0.20957	DEG_MDM2_SWIB_1	LIG_PDZ_Class_2	0.0
4rxz-IF4003081	3lca-IF4001612	0.0	0.20468	0.17022	DEG_MDM2_SWIB_1	LIG_TPR	0.0
4rxz-IF4003081	3lnz-IF4001522	0.87765	0.74467	0.73582	DEG_MDM2_SWIB_1	DEG_MDM2_SWIB_1	1.0
4rxz-IF4003081	3lnz-IF4001523	0.811495	0.75392	0.75026	DEG_MDM2_SWIB_1	DEG_MDM2_SWIB_1	1.0
4rxz-IF4003081	3lnz-IF4001524	0.86018	0.78233	0.78241	DEG_MDM2_SWIB_1	DEG_MDM2_SWIB_1	1.0
4rxz-IF4003081	3lnz-IF4001525	0.243805	0.24618	0.23035	DEG_MDM2_SWIB_1	DEG_MDM2_SWIB_1	1.0
4rxz-IF4003081	3lnz-IF4001526	0.240755	0.24889	0.18601	DEG_MDM2_SWIB_1	DEG_MDM2_SWIB_1	1.0
4rxz-IF4003081	3lnz-IF4001527	0.816935	0.7258	0.70896	DEG_MDM2_SWIB_1	DEG_MDM2_SWIB_1	1.0
4rxz-IF4003081	3lnz-IF4001528	0.863165	0.75016	0.74835	DEG_MDM2_SWIB_1	DEG_MDM2_SWIB_1	1.0
4rxz-IF4003081	3lnz-IF4001529	0.780795	0.71886	0.71679	DEG_MDM2_SWIB_1	DEG_MDM2_SWIB_1	1.0
4rxz-IF4003081	3lnz-IF4001530	0.8264800000000001	0.77015	0.76343	DEG_MDM2_SWIB_1	DEG_MDM2_SWIB_1	1.0
4rxz-IF4003081	3lnz-IF4001531	0.78804	0.75892	0.75474	DEG_MDM2_SWIB_1	DEG_MDM2_SWIB_1	1.0
4rxz-IF4003081	3mk8-IF4001570	0.0	0.29221	0.27152	DEG_MDM2_SWIB_1	LIG_BH_BH3_1	0.0
4rxz-IF4003081	3mqp-IF4006556	0.0	0.28219	0.21834	DEG_MDM2_SWIB_1	LIG_BH_BH3_1	0.0
4rxz-IF4003081	3mxc-IF4001932	0.0	0.1887	0.16029	DEG_MDM2_SWIB_1	LIG_SH2_GRB2like	0.0
4rxz-IF4003081	3o71-IF4001670	0.0	0.24348	0.18869	DEG_MDM2_SWIB_1	DOC_MAPK_DCC_7	0.0
4rxz-IF4003081	3obq-IF4001671	0.0	0.28484	0.23472	DEG_MDM2_SWIB_1	LIG_PTAP_UEV_1	0.0
4rxz-IF4003081	3obu-IF4001673	0.0	0.23353	0.24237	DEG_MDM2_SWIB_1	LIG_PTAP_UEV_1	0.0
4rxz-IF4003081	3obx-IF4001672	0.0	0.27311	0.23851	DEG_MDM2_SWIB_1	LIG_PTAP_UEV_1	0.0
4rxz-IF4003081	3p9g-IF4001835	0.0	0.22535	0.16298	DEG_MDM2_SWIB_1	LIG_PTAP_UEV_1	0.0
4rxz-IF4003081	3p9h-IF4001836	0.0	0.22839	0.16833	DEG_MDM2_SWIB_1	LIG_PTAP_UEV_1	0.0
4rxz-IF4003081	3pk1-IF4001707	0.205565	0.29438	0.23646	DEG_MDM2_SWIB_1	LIG_BH_BH3_1	0.0
4rxz-IF4003081	3pk1-IF4001708	0.0	0.29618	0.23809	DEG_MDM2_SWIB_1	LIG_BH_BH3_1	0.0
4rxz-IF4003081	3pl7-IF4001706	0.0	0.28821	0.22412	DEG_MDM2_SWIB_1	LIG_BH_BH3_1	0.0
4rxz-IF4003081	3pqz-IF4001875	0.0	0.23451	0.19155	DEG_MDM2_SWIB_1	LIG_SH2_GRB2like	0.0
4rxz-IF4003081	3pqz-IF4001877	0.0	0.21821	0.20222	DEG_MDM2_SWIB_1	LIG_SH2_GRB2like	0.0
4rxz-IF4003081	3q47-IF4001777	0.12054999999999999	0.24811	0.19735	DEG_MDM2_SWIB_1	LIG_TPR	0.0
4rxz-IF4003081	3q49-IF4001776	0.0	0.26068	0.22816	DEG_MDM2_SWIB_1	LIG_TPR	0.0
4rxz-IF4003081	3q4a-IF4001775	0.11918999999999999	0.2516	0.18589	DEG_MDM2_SWIB_1	LIG_TPR	0.0
4rxz-IF4003081	3qbr-IF4001773	0.1935	0.30211	0.21045	DEG_MDM2_SWIB_1	LIG_BH_BH3_1	0.0
4rxz-IF4003081	3qbr-IF4001774	0.0	0.33856	0.27146	DEG_MDM2_SWIB_1	LIG_BH_BH3_1	0.0
4rxz-IF4003081	3rdv-IF4001837	0.0	0.26718	0.15811	DEG_MDM2_SWIB_1	LIG_CAP-Gly_2	0.0
4rxz-IF4003081	3rdv-IF4001838	0.0	0.26078	0.15571	DEG_MDM2_SWIB_1	LIG_CAP-Gly_2	0.0
4rxz-IF4003081	3rdv-IF4001839	0.0	0.24499	0.19516	DEG_MDM2_SWIB_1	LIG_CAP-Gly_2	0.0
4rxz-IF4003081	3rdv-IF4001840	0.0	0.24277	0.18946	DEG_MDM2_SWIB_1	LIG_CAP-Gly_2	0.0
4rxz-IF4003081	3tdi-IF4001915	0.0	0.29021	0.21278	DEG_MDM2_SWIB_1	LIG_DCNL_PONY_1	0.0
4rxz-IF4003081	3tdu-IF4001913	0.15917	0.25985	0.20156	DEG_MDM2_SWIB_1	LIG_DCNL_PONY_1	0.0
4rxz-IF4003081	3tdu-IF4001914	0.0	0.25956	0.20095	DEG_MDM2_SWIB_1	LIG_DCNL_PONY_1	0.0
4rxz-IF4003081	3tei-IF4002251	0.0	0.25688	0.17971	DEG_MDM2_SWIB_1	DOC_MAPK_RevD_3	0.0
4rxz-IF4003081	3tiw-IF4001911	0.0	0.29431	0.22745	DEG_MDM2_SWIB_1	LIG_VCP_VIM_2	0.0
4rxz-IF4003081	3tiw-IF4001912	0.0	0.24649	0.20311	DEG_MDM2_SWIB_1	LIG_VCP_VIM_2	0.0
4rxz-IF4003081	3tsz-IF4001933	0.0	0.29091	0.20375	DEG_MDM2_SWIB_1	LIG_PDZ_Class_2	0.0
4rxz-IF4003081	3tvt-IF4006640	0.0	0.26359	0.20856	DEG_MDM2_SWIB_1	LIG_DLG_GKlike_1	0.0
4rxz-IF4003081	3u23-IF4003123	0.0	0.24705	0.17316	DEG_MDM2_SWIB_1	LIG_SH3_CIN85_PxpxPR_1	0.0
4rxz-IF4003081	3uat-IF4001957	0.0	0.24636	0.18505	DEG_MDM2_SWIB_1	LIG_DLG_GKlike_1	0.0
4rxz-IF4003081	3unn-IF4002034	0.0	0.22684	0.17027	DEG_MDM2_SWIB_1	LIG_FHA_1	0.0
4rxz-IF4003081	3uot-IF4002036	0.0	0.18625	0.10646	DEG_MDM2_SWIB_1	LIG_FHA_1	0.0
4rxz-IF4003081	3upv-IF4002032	0.12603	0.24536	0.18842	DEG_MDM2_SWIB_1	LIG_TPR	0.0
4rxz-IF4003081	3uq3-IF4002030	0.0	0.26435	0.20502	DEG_MDM2_SWIB_1	LIG_TPR	0.0
4rxz-IF4003081	3v3b-IF4001962	0.64706	0.72664	0.70908	DEG_MDM2_SWIB_1	DEG_MDM2_SWIB_1	1.0
4rxz-IF4003081	3v3b-IF4001963	0.8044450000000001	0.7311	0.72411	DEG_MDM2_SWIB_1	DEG_MDM2_SWIB_1	1.0
4rxz-IF4003081	3va4-IF4002026	0.0	0.16148	0.12508	DEG_MDM2_SWIB_1	LIG_FHA_1	0.0
4rxz-IF4003081	3wa4-IF4002547	0.0	0.18419	0.13164	DEG_MDM2_SWIB_1	LIG_SH2_GRB2like	0.0
4rxz-IF4003081	3wn7-IF4002626	0.134105	0.24665	0.21011	DEG_MDM2_SWIB_1	DEG_Kelch_Keap1_2	0.0
4rxz-IF4003081	3wn7-IF4002627	0.0	0.24872	0.21266	DEG_MDM2_SWIB_1	DEG_Kelch_Keap1_2	0.0
4rxz-IF4003081	3wp0-IF4002638	0.0	0.31185	0.20041	DEG_MDM2_SWIB_1	LIG_DLG_GKlike_1	0.0
4rxz-IF4003081	3wp1-IF4002639	0.0	0.24008	0.19844	DEG_MDM2_SWIB_1	LIG_DLG_GKlike_1	0.0
4rxz-IF4003081	3zdi-IF4002285	0.0	0.37929	0.27279	DEG_MDM2_SWIB_1	DOC_GSK3_Axin_1	0.0
4rxz-IF4003081	3zzy-IF4001993	0.0	0.21345	0.16885	DEG_MDM2_SWIB_1	LIG_RRM_PRI_1	0.0
4rxz-IF4003081	3zzy-IF4001994	0.0	0.22283	0.18733	DEG_MDM2_SWIB_1	LIG_RRM_PRI_1	0.0
4rxz-IF4003081	3zzz-IF4001995	0.0	0.2019	0.18382	DEG_MDM2_SWIB_1	LIG_RRM_PRI_1	0.0
4rxz-IF4003081	3zzz-IF4001996	0.0	0.25661	0.16727	DEG_MDM2_SWIB_1	LIG_RRM_PRI_1	0.0
4rxz-IF4003081	4a1u-IF4001940	0.0	0.32266	0.24748	DEG_MDM2_SWIB_1	LIG_BH_BH3_1	0.0
4rxz-IF4003081	4a1w-IF4001941	0.0	0.3036	0.24066	DEG_MDM2_SWIB_1	LIG_BH_BH3_1	0.0
4rxz-IF4003081	4a1w-IF4001942	0.0	0.30978	0.24015	DEG_MDM2_SWIB_1	LIG_BH_BH3_1	0.0
4rxz-IF4003081	4a1w-IF4001943	0.0	0.30247	0.22302	DEG_MDM2_SWIB_1	LIG_BH_BH3_1	0.0
4rxz-IF4003081	4a1w-IF4001944	0.0	0.30983	0.25388	DEG_MDM2_SWIB_1	LIG_BH_BH3_1	0.0
4rxz-IF4003081	4aif-IF4002303	0.13046000000000002	0.26454	0.19533	DEG_MDM2_SWIB_1	LIG_TPR	0.0
4rxz-IF4003081	4aif-IF4002304	0.16129	0.28102	0.17912	DEG_MDM2_SWIB_1	LIG_TPR	0.0
4rxz-IF4003081	4b4s-IF4002286	0.14605	0.2633	0.17717	DEG_MDM2_SWIB_1	LIG_BH_BH3_1	0.0
4rxz-IF4003081	4b7t-IF4002237	0.16784	0.38556	0.2721	DEG_MDM2_SWIB_1	DOC_GSK3_Axin_1	0.0
4rxz-IF4003081	4bh6-IF4002447	0.0	0.26998	0.19639	DEG_MDM2_SWIB_1	LIG_APCC_ABBA_1	0.0
4rxz-IF4003081	4bh6-IF4002448	0.0	0.25388	0.17607	DEG_MDM2_SWIB_1	LIG_APCC_ABBA_1	0.0
4rxz-IF4003081	4bh6-IF4002449	0.0	0.27614	0.22741	DEG_MDM2_SWIB_1	LIG_APCC_ABBA_1	0.0
4rxz-IF4003081	4bh6-IF4002450	0.0	0.25042	0.20299	DEG_MDM2_SWIB_1	LIG_APCC_ABBA_1	0.0
4rxz-IF4003081	4bpi-IF4002509	0.0	0.26901	0.19665	DEG_MDM2_SWIB_1	LIG_BH_BH3_1	0.0
4rxz-IF4003081	4bpj-IF4002507	0.18242999999999998	0.29032	0.20882	DEG_MDM2_SWIB_1	LIG_BH_BH3_1	0.0
4rxz-IF4003081	4bpk-IF4002508	0.0	0.29775	0.22562	DEG_MDM2_SWIB_1	LIG_BH_BH3_1	0.0
4rxz-IF4003081	4c2d-IF4002590	0.0	0.24742	0.21705	DEG_MDM2_SWIB_1	LIG_PDZ_Class_2	0.0
4rxz-IF4003081	4cgu-IF4002703	0.0	0.27465	0.1969	DEG_MDM2_SWIB_1	LIG_TPR	0.0
4rxz-IF4003081	4cgv-IF4002710	0.0	0.18783	0.17861	DEG_MDM2_SWIB_1	LIG_TPR	0.0
4rxz-IF4003081	4cgw-IF4002708	0.0	0.25078	0.15945	DEG_MDM2_SWIB_1	LIG_TPR	0.0
4rxz-IF4003081	4cgw-IF4002709	0.0	0.19678	0.14353	DEG_MDM2_SWIB_1	LIG_TPR	0.0
4rxz-IF4003081	4ch9-IF4002648	0.0	0.27347	0.1725	DEG_MDM2_SWIB_1	DEG_Kelch_KLHL3_1	0.0
4rxz-IF4003081	4ch9-IF4002649	0.0	0.25798	0.19434	DEG_MDM2_SWIB_1	DEG_Kelch_KLHL3_1	0.0
4rxz-IF4003081	4chb-IF4002650	0.0	0.30052	0.17817	DEG_MDM2_SWIB_1	DEG_Kelch_KLHL3_1	0.0
4rxz-IF4003081	4chb-IF4002651	0.0	0.29749	0.18918	DEG_MDM2_SWIB_1	DEG_Kelch_KLHL3_1	0.0
4rxz-IF4003081	4d2m-IF4002726	0.13500500000000001	0.25383	0.19673	DEG_MDM2_SWIB_1	LIG_BH_BH3_1	0.0
4rxz-IF4003081	4d2m-IF4002727	0.173075	0.28106	0.23145	DEG_MDM2_SWIB_1	LIG_BH_BH3_1	0.0
4rxz-IF4003081	4eje-IF4006484	0.0	0.26539	0.1548	DEG_MDM2_SWIB_1	LIG_PTAP_UEV_1	0.0
4rxz-IF4003081	4eje-IF4006485	0.0	0.29043	0.24415	DEG_MDM2_SWIB_1	LIG_PTAP_UEV_1	0.0
4rxz-IF4003081	4eqf-IF4002136	0.0	0.27963	0.18735	DEG_MDM2_SWIB_1	TRG_PTS1	0.0
4rxz-IF4003081	4fmn-IF4002315	0.0	0.27761	0.20689	DEG_MDM2_SWIB_1	LIG_MLH1_MIPbox_1	0.0
4rxz-IF4003081	4fmo-IF4002314	0.0	0.25697	0.20539	DEG_MDM2_SWIB_1	LIG_MLH1_MIPbox_1	0.0
4rxz-IF4003081	4fmq-IF4002254	0.0	0.27795	0.20103	DEG_MDM2_SWIB_1	DOC_MAPK_RevD_3	0.0
4rxz-IF4003081	4gao-IF4002281	0.0	0.22701	0.17753	DEG_MDM2_SWIB_1	LIG_DCNL_PONY_1	0.0
4rxz-IF4003081	4gao-IF4002282	0.145535	0.28866	0.17975	DEG_MDM2_SWIB_1	LIG_DCNL_PONY_1	0.0
4rxz-IF4003081	4gao-IF4002283	0.0	0.22669	0.15419	DEG_MDM2_SWIB_1	LIG_DCNL_PONY_1	0.0
4rxz-IF4003081	4gao-IF4002284	0.12561	0.20853	0.17471	DEG_MDM2_SWIB_1	LIG_DCNL_PONY_1	0.0
4rxz-IF4003081	4gba-IF4002279	0.0	0.2879	0.20247	DEG_MDM2_SWIB_1	LIG_DCNL_PONY_1	0.0
4rxz-IF4003081	4gba-IF4002280	0.0	0.28556	0.18804	DEG_MDM2_SWIB_1	LIG_DCNL_PONY_1	0.0
4rxz-IF4003081	4gk5-IF4002270	0.0	0.28367	0.19005	DEG_MDM2_SWIB_1	LIG_REV1ctd_RIR_1	0.0
4rxz-IF4003081	4gnt-IF4006559	0.0	0.29352	0.1687	DEG_MDM2_SWIB_1	LIG_14-3-3_ChREBP_3	0.0
4rxz-IF4003081	4gvc-IF4002311	0.0	0.28783	0.19125	DEG_MDM2_SWIB_1	LIG_PDZ_Class_2	0.0
4rxz-IF4003081	4gvd-IF4002309	0.0	0.2457	0.18733	DEG_MDM2_SWIB_1	LIG_PDZ_Class_2	0.0
4rxz-IF4003081	4gvd-IF4002310	0.0	0.30158	0.17832	DEG_MDM2_SWIB_1	LIG_PDZ_Class_2	0.0
4rxz-IF4003081	4h36-IF4002261	0.0	0.2914	0.22017	DEG_MDM2_SWIB_1	DOC_MAPK_MEF2A_6	0.0
4rxz-IF4003081	4h3p-IF4002382	0.0	0.2358	0.17415	DEG_MDM2_SWIB_1	DOC_MAPK_RevD_3	0.0
4rxz-IF4003081	4h3p-IF4002383	0.10307	0.28615	0.19663	DEG_MDM2_SWIB_1	DOC_MAPK_RevD_3	0.0
4rxz-IF4003081	4h3q-IF4002381	0.0	0.24312	0.20463	DEG_MDM2_SWIB_1	DOC_MAPK_MEF2A_6	0.0
4rxz-IF4003081	4hfz-IF4002495	0.741455	0.75997	0.72361	DEG_MDM2_SWIB_1	DEG_MDM2_SWIB_1	1.0
4rxz-IF4003081	4hfz-IF4002496	0.7796700000000001	0.7745	0.73686	DEG_MDM2_SWIB_1	DEG_MDM2_SWIB_1	1.0
4rxz-IF4003081	4hnj-IF4002305	0.0	0.31803	0.24425	DEG_MDM2_SWIB_1	LIG_BH_BH3_1	0.0
4rxz-IF4003081	4j78-IF4002345	0.0	0.23061	0.23306	DEG_MDM2_SWIB_1	TRG_ER_diLys_1	0.0
4rxz-IF4003081	4j79-IF4002332	0.0	0.21765	0.18353	DEG_MDM2_SWIB_1	TRG_ER_diLys_1	0.0
4rxz-IF4003081	4j81-IF4002336	0.0	0.28949	0.22511	DEG_MDM2_SWIB_1	TRG_ER_diLys_1	0.0
4rxz-IF4003081	4j81-IF4002337	0.0	0.29313	0.22607	DEG_MDM2_SWIB_1	TRG_ER_diLys_1	0.0
4rxz-IF4003081	4j86-IF4002340	0.0	0.23293	0.17866	DEG_MDM2_SWIB_1	TRG_ER_diLys_1	0.0
4rxz-IF4003081	4j86-IF4002341	0.0	0.25864	0.18227	DEG_MDM2_SWIB_1	TRG_ER_diLys_1	0.0
4rxz-IF4003081	4j8b-IF4002344	0.05427	0.29093	0.22723	DEG_MDM2_SWIB_1	TRG_ER_diLys_1	0.0
4rxz-IF4003081	4j8g-IF4002333	0.0	0.24888	0.20152	DEG_MDM2_SWIB_1	TRG_ER_diLys_1	0.0
4rxz-IF4003081	4ka3-IF4002451	0.0	0.22638	0.16101	DEG_MDM2_SWIB_1	DOC_MAPK_MEF2A_6	0.0
4rxz-IF4003081	4loo-IF4002527	0.0	0.19645	0.17077	DEG_MDM2_SWIB_1	DOC_MAPK_MEF2A_6	0.0
4rxz-IF4003081	4lop-IF4002532	0.0	0.18657	0.14243	DEG_MDM2_SWIB_1	DOC_MAPK_MEF2A_6	0.0
4rxz-IF4003081	4lop-IF4002533	0.0	0.20442	0.16647	DEG_MDM2_SWIB_1	DOC_MAPK_MEF2A_6	0.0
4rxz-IF4003081	4lop-IF4002534	0.0	0.25467	0.14989	DEG_MDM2_SWIB_1	DOC_MAPK_MEF2A_6	0.0
4rxz-IF4003081	4lop-IF4002535	0.0	0.19891	0.18257	DEG_MDM2_SWIB_1	DOC_MAPK_MEF2A_6	0.0
4rxz-IF4003081	4loq-IF4002528	0.0	0.20549	0.13784	DEG_MDM2_SWIB_1	DOC_MAPK_MEF2A_6	0.0
4rxz-IF4003081	4loq-IF4002529	0.0	0.18502	0.14778	DEG_MDM2_SWIB_1	DOC_MAPK_MEF2A_6	0.0
4rxz-IF4003081	4loq-IF4002530	0.0	0.20325	0.15832	DEG_MDM2_SWIB_1	DOC_MAPK_MEF2A_6	0.0
4rxz-IF4003081	4loq-IF4002531	0.0	0.20135	0.13468	DEG_MDM2_SWIB_1	DOC_MAPK_MEF2A_6	0.0
4rxz-IF4003081	4mi8-IF4002632	0.0	0.27733	0.19261	DEG_MDM2_SWIB_1	LIG_BH_BH3_1	0.0
4rxz-IF4003081	4n5t-IF4002517	0.7287950000000001	0.79657	0.77905	DEG_MDM2_SWIB_1	DEG_MDM2_SWIB_1	1.0
4rxz-IF4003081	4nm0-IF4002656	0.23099999999999998	0.38611	0.26825	DEG_MDM2_SWIB_1	DOC_GSK3_Axin_1	0.0
4rxz-IF4003081	4nm3-IF4002653	0.21077	0.37823	0.25951	DEG_MDM2_SWIB_1	DOC_GSK3_Axin_1	0.0
4rxz-IF4003081	4nm5-IF4002657	0.0	0.38413	0.27123	DEG_MDM2_SWIB_1	DOC_GSK3_Axin_1	0.0
4rxz-IF4003081	4nm7-IF4002654	0.170875	0.3795	0.26621	DEG_MDM2_SWIB_1	DOC_GSK3_Axin_1	0.0
4rxz-IF4003081	4nu1-IF4002652	0.19432500000000003	0.38842	0.27765	DEG_MDM2_SWIB_1	DOC_GSK3_Axin_1	0.0
4rxz-IF4003081	4nxq-IF4003798	0.0	0.28898	0.20259	DEG_MDM2_SWIB_1	LIG_PDZ_Class_2	0.0
4rxz-IF4003081	4nxq-IF4003799	0.0	0.24601	0.22837	DEG_MDM2_SWIB_1	LIG_PDZ_Class_2	0.0
4rxz-IF4003081	4nxq-IF4003800	0.0	0.28744	0.21331	DEG_MDM2_SWIB_1	LIG_PDZ_Class_2	0.0
4rxz-IF4003081	4nxr-IF4003797	0.0	0.25289	0.19333	DEG_MDM2_SWIB_1	LIG_PDZ_Class_2	0.0
4rxz-IF4003081	4qve-IF4003011	0.0	0.32685	0.15989	DEG_MDM2_SWIB_1	LIG_BH_BH3_1	0.0
4rxz-IF4003081	4qvf-IF4003010	0.0	0.31859	0.21614	DEG_MDM2_SWIB_1	LIG_BH_BH3_1	0.0
4rxz-IF4003081	4rxz-IF4003080	0.9405300000000001	0.98547	0.98605	DEG_MDM2_SWIB_1	DEG_MDM2_SWIB_1	1.0
4rxz-IF4003081	4rxz-IF4003081	1.0	1.0	1.0	DEG_MDM2_SWIB_1	DEG_MDM2_SWIB_1	1.0
4rxz-IF4003081	4ud7-IF4003656	0.739165	0.70572	0.67224	DEG_MDM2_SWIB_1	DEG_MDM2_SWIB_1	1.0
4rxz-IF4003081	4ue1-IF4003657	0.71825	0.70036	0.66714	DEG_MDM2_SWIB_1	DEG_MDM2_SWIB_1	1.0
4rxz-IF4003081	4uf3-IF4003098	0.159475	0.30797	0.20897	DEG_MDM2_SWIB_1	LIG_BH_BH3_1	0.0
4rxz-IF4003081	4umn-IF4002772	0.7107749999999999	0.72792	0.72046	DEG_MDM2_SWIB_1	DEG_MDM2_SWIB_1	1.0
4rxz-IF4003081	4umn-IF4002773	0.0	0.26183	0.17525	DEG_MDM2_SWIB_1	DEG_MDM2_SWIB_1	1.0
4rxz-IF4003081	4umn-IF4002774	0.09361	0.26138	0.1552	DEG_MDM2_SWIB_1	DEG_MDM2_SWIB_1	1.0
4rxz-IF4003081	4umn-IF4002775	0.8308800000000001	0.74145	0.73226	DEG_MDM2_SWIB_1	DEG_MDM2_SWIB_1	1.0
4rxz-IF4003081	4ux9-IF4002939	0.0	0.21946	0.22868	DEG_MDM2_SWIB_1	DOC_MAPK_MEF2A_6	0.0
4rxz-IF4003081	4ux9-IF4002940	0.0	0.2383	0.16618	DEG_MDM2_SWIB_1	DOC_MAPK_MEF2A_6	0.0
4rxz-IF4003081	4ux9-IF4002941	0.0	0.27741	0.16765	DEG_MDM2_SWIB_1	DOC_MAPK_MEF2A_6	0.0
4rxz-IF4003081	4ux9-IF4002942	0.0	0.24702	0.17417	DEG_MDM2_SWIB_1	DOC_MAPK_MEF2A_6	0.0
4rxz-IF4003081	4wci-IF4003120	0.0	0.29584	0.2537	DEG_MDM2_SWIB_1	LIG_SH3_CIN85_PxpxPR_1	0.0
4rxz-IF4003081	4wci-IF4003121	0.0	0.24636	0.25902	DEG_MDM2_SWIB_1	LIG_SH3_CIN85_PxpxPR_1	0.0
4rxz-IF4003081	4wci-IF4003122	0.0	0.24501	0.17026	DEG_MDM2_SWIB_1	LIG_SH3_CIN85_PxpxPR_1	0.0
4rxz-IF4003081	4wfd-IF4002838	0.0	0.25235	0.23829	DEG_MDM2_SWIB_1	LIG_Rrp6Rrp47_Mtr4_1	0.0
4rxz-IF4003081	4wfd-IF4002839	0.0	0.26135	0.21983	DEG_MDM2_SWIB_1	LIG_Rrp6Rrp47_Mtr4_1	0.0
4rxz-IF4003081	4wfd-IF4002840	0.0	0.15015	0.09339	DEG_MDM2_SWIB_1	LIG_Rrp6Rrp47_Mtr4_1	0.0
4rxz-IF4003081	4wfd-IF4002841	0.10425	0.29484	0.2202	DEG_MDM2_SWIB_1	LIG_Rrp6Rrp47_Mtr4_1	0.0
4rxz-IF4003081	4wfd-IF4002842	0.0	0.28044	0.22723	DEG_MDM2_SWIB_1	LIG_Rrp6Rrp47_Mtr4_1	0.0
4rxz-IF4003081	4wfd-IF4002843	0.0	0.2618	0.18864	DEG_MDM2_SWIB_1	LIG_Rrp6Rrp47_Mtr4_1	0.0
4rxz-IF4003081	4wm0-IF4003192	0.0	0.25842	0.20118	DEG_MDM2_SWIB_1	MOD_OGLYCOS	0.0
4rxz-IF4003081	4wma-IF4003191	0.0	0.25313	0.17966	DEG_MDM2_SWIB_1	MOD_OGLYCOS	0.0
4rxz-IF4003081	4wmb-IF4003193	0.0	0.25584	0.20732	DEG_MDM2_SWIB_1	MOD_OGLYCOS	0.0
4rxz-IF4003081	4wmi-IF4003189	0.0	0.24799	0.19658	DEG_MDM2_SWIB_1	MOD_OGLYCOS	0.0
4rxz-IF4003081	4wmk-IF4003190	0.0	0.22158	0.2032	DEG_MDM2_SWIB_1	MOD_OGLYCOS	0.0
4rxz-IF4003081	4wn2-IF4003194	0.0	0.25232	0.20712	DEG_MDM2_SWIB_1	MOD_OGLYCOS	0.0
4rxz-IF4003081	4wnh-IF4006423	0.0	0.19732	0.2006	DEG_MDM2_SWIB_1	MOD_OGLYCOS	0.0
4rxz-IF4003081	4x1v-IF4006740	0.0	0.25748	0.17568	DEG_MDM2_SWIB_1	LIG_SH3_CIN85_PxpxPR_1	0.0
4rxz-IF4003081	4xz1-IF4002830	0.0	0.2103	0.19008	DEG_MDM2_SWIB_1	LIG_TYR_ITAM	0.0
4rxz-IF4003081	4yj4-IF4003079	0.0	0.2903	0.22842	DEG_MDM2_SWIB_1	LIG_BH_BH3_1	0.0
4rxz-IF4003081	4zeq-IF4006733	0.0	0.28196	0.22605	DEG_MDM2_SWIB_1	LIG_BH_BH3_1	0.0
4rxz-IF4003081	4zie-IF4003087	0.0	0.27578	0.23252	DEG_MDM2_SWIB_1	LIG_BH_BH3_1	0.0
4rxz-IF4003081	4zif-IF4003086	0.15875	0.28748	0.26877	DEG_MDM2_SWIB_1	LIG_BH_BH3_1	0.0
4rxz-IF4003081	4zig-IF4003084	0.0	0.29294	0.25248	DEG_MDM2_SWIB_1	LIG_BH_BH3_1	0.0
4rxz-IF4003081	4zih-IF4003085	0.19993	0.28681	0.25066	DEG_MDM2_SWIB_1	LIG_BH_BH3_1	0.0
4rxz-IF4003081	4zii-IF4003083	0.13964500000000002	0.30179	0.2738	DEG_MDM2_SWIB_1	LIG_BH_BH3_1	0.0
4rxz-IF4003081	4zny-IF4006604	0.0	0.27666	0.21724	DEG_MDM2_SWIB_1	LIG_PTAP_UEV_1	0.0
4rxz-IF4003081	5afg-IF4003325	0.7552399999999999	0.73043	0.72336	DEG_MDM2_SWIB_1	DEG_MDM2_SWIB_1	1.0
4rxz-IF4003081	5agw-IF4003128	0.13278	0.28038	0.22064	DEG_MDM2_SWIB_1	LIG_BH_BH3_1	0.0
4rxz-IF4003081	5agw-IF4003129	0.0	0.29548	0.24821	DEG_MDM2_SWIB_1	LIG_BH_BH3_1	0.0
4rxz-IF4003081	5agx-IF4003126	0.0	0.28933	0.24427	DEG_MDM2_SWIB_1	LIG_BH_BH3_1	0.0
4rxz-IF4003081	5agx-IF4003127	0.11815	0.2842	0.23832	DEG_MDM2_SWIB_1	LIG_BH_BH3_1	0.0
4rxz-IF4003081	5ajk-IF4002951	0.177785	0.23656	0.19257	DEG_MDM2_SWIB_1	LIG_BH_BH3_1	0.0
4rxz-IF4003081	5ajk-IF4002952	0.155555	0.26531	0.21695	DEG_MDM2_SWIB_1	LIG_BH_BH3_1	0.0
4rxz-IF4003081	5ajk-IF4002953	0.16891	0.25539	0.21345	DEG_MDM2_SWIB_1	LIG_BH_BH3_1	0.0
4rxz-IF4003081	5aul-IF4003789	0.0	0.14869	0.17314	DEG_MDM2_SWIB_1	LIG_SH2_STAT5	0.0
4rxz-IF4003081	5ax3-IF4003318	0.0	0.25443	0.19085	DEG_MDM2_SWIB_1	DOC_MAPK_gen_1	0.0
4rxz-IF4003081	5b6c-IF4003713	0.0	0.31802	0.22629	DEG_MDM2_SWIB_1	LIG_VCP_SHPBox_1	0.0
4rxz-IF4003081	5c1b-IF4003315	0.0	0.28327	0.23726	DEG_MDM2_SWIB_1	LIG_VCP_SHPBox_1	0.0
4rxz-IF4003081	5c1b-IF4003316	0.0	0.31529	0.24019	DEG_MDM2_SWIB_1	LIG_VCP_SHPBox_1	0.0
4rxz-IF4003081	5c3f-IF4004160	0.18417	0.29828	0.23301	DEG_MDM2_SWIB_1	LIG_BH_BH3_1	0.0
4rxz-IF4003081	5c3g-IF4004161	0.0	0.30104	0.20668	DEG_MDM2_SWIB_1	LIG_BH_BH3_1	0.0
4rxz-IF4003081	5c6h-IF4006433	0.0	0.28389	0.19665	DEG_MDM2_SWIB_1	LIG_BH_BH3_1	0.0
4rxz-IF4003081	5c6h-IF4006435	0.16023500000000002	0.2847	0.20361	DEG_MDM2_SWIB_1	LIG_BH_BH3_1	0.0
4rxz-IF4003081	5c6h-IF4006436	0.0	0.30806	0.21235	DEG_MDM2_SWIB_1	LIG_BH_BH3_1	0.0
4rxz-IF4003081	5c6h-IF4006437	0.0	0.28018	0.20367	DEG_MDM2_SWIB_1	LIG_BH_BH3_1	0.0
4rxz-IF4003081	5c6h-IF4006438	0.0	0.29498	0.20281	DEG_MDM2_SWIB_1	LIG_BH_BH3_1	0.0
4rxz-IF4003081	5c6h-IF4006440	0.0	0.28795	0.20251	DEG_MDM2_SWIB_1	LIG_BH_BH3_1	0.0
4rxz-IF4003081	5c6h-IF4006441	0.18418	0.28028	0.19807	DEG_MDM2_SWIB_1	LIG_BH_BH3_1	0.0
4rxz-IF4003081	5cdw-IF4003267	0.0	0.12507	0.13391	DEG_MDM2_SWIB_1	LIG_SH2_GRB2like	0.0
4rxz-IF4003081	5cdw-IF4003268	0.0	0.0	0.0	DEG_MDM2_SWIB_1	LIG_SH2_GRB2like	0.0
4rxz-IF4003081	5cdw-IF4003270	0.0	0.0	0.0	DEG_MDM2_SWIB_1	LIG_SH2_GRB2like	0.0
4rxz-IF4003081	5cdw-IF4003273	0.0	0.0	0.0	DEG_MDM2_SWIB_1	LIG_SH2_GRB2like	0.0
4rxz-IF4003081	5cdw-IF4003275	0.0	0.18342	0.18019	DEG_MDM2_SWIB_1	LIG_SH2_GRB2like	0.0
4rxz-IF4003081	5cdw-IF4003277	0.0	0.19764	0.17409	DEG_MDM2_SWIB_1	LIG_SH2_GRB2like	0.0
4rxz-IF4003081	5cdw-IF4003279	0.0	0.20136	0.14284	DEG_MDM2_SWIB_1	LIG_SH2_GRB2like	0.0
4rxz-IF4003081	5cdw-IF4003281	0.0	0.16062	0.18623	DEG_MDM2_SWIB_1	LIG_SH2_GRB2like	0.0
4rxz-IF4003081	5cdw-IF4003283	0.0	0.20433	0.12731	DEG_MDM2_SWIB_1	LIG_SH2_GRB2like	0.0
4rxz-IF4003081	5cdw-IF4003285	0.0	0.0	0.0	DEG_MDM2_SWIB_1	LIG_SH2_GRB2like	0.0
4rxz-IF4003081	5cdw-IF4003287	0.0	0.0	0.0	DEG_MDM2_SWIB_1	LIG_SH2_GRB2like	0.0
4rxz-IF4003081	5cdw-IF4003288	0.0	0.0	0.0	DEG_MDM2_SWIB_1	LIG_SH2_GRB2like	0.0
4rxz-IF4003081	5cdw-IF4003290	0.0	0.0	0.0	DEG_MDM2_SWIB_1	LIG_SH2_GRB2like	0.0
4rxz-IF4003081	5cdw-IF4003292	0.144045	0.20433	0.18524	DEG_MDM2_SWIB_1	LIG_SH2_GRB2like	0.0
4rxz-IF4003081	5cdw-IF4003294	0.064375	0.14793	0.12011	DEG_MDM2_SWIB_1	LIG_SH2_GRB2like	0.0
4rxz-IF4003081	5d0j-IF4003598	0.0	0.19158	0.24455	DEG_MDM2_SWIB_1	LIG_SH2_GRB2like	0.0
4rxz-IF4003081	5d0j-IF4003599	0.0	0.26634	0.20525	DEG_MDM2_SWIB_1	LIG_SH2_GRB2like	0.0
4rxz-IF4003081	5drv-IF4003188	0.140735	0.23063	0.21135	DEG_MDM2_SWIB_1	LIG_G3BP_FGDF_1	0.0
4rxz-IF4003081	5eel-IF4003590	0.0	0.23629	0.15418	DEG_MDM2_SWIB_1	LIG_SH2_GRB2like	0.0
4rxz-IF4003081	5eel-IF4003591	0.0	0.23063	0.2196	DEG_MDM2_SWIB_1	LIG_SH2_GRB2like	0.0
4rxz-IF4003081	5eel-IF4003592	0.0	0.22039	0.20963	DEG_MDM2_SWIB_1	LIG_SH2_GRB2like	0.0
4rxz-IF4003081	5eel-IF4003593	0.0	0.25178	0.19588	DEG_MDM2_SWIB_1	LIG_SH2_GRB2like	0.0
4rxz-IF4003081	5eel-IF4003594	0.0	0.25622	0.19278	DEG_MDM2_SWIB_1	LIG_SH2_GRB2like	0.0
4rxz-IF4003081	5eel-IF4003595	0.151275	0.23524	0.19573	DEG_MDM2_SWIB_1	LIG_SH2_GRB2like	0.0
4rxz-IF4003081	5eeq-IF4003596	0.0	0.21971	0.1992	DEG_MDM2_SWIB_1	LIG_SH2_GRB2like	0.0
4rxz-IF4003081	5eeq-IF4003597	0.0	0.247	0.23491	DEG_MDM2_SWIB_1	LIG_SH2_GRB2like	0.0
4rxz-IF4003081	5etf-IF4003778	0.0	0.23097	0.18438	DEG_MDM2_SWIB_1	DOC_MAPK_MEF2A_6	0.0
4rxz-IF4003081	5eve-IF4003571	0.0	0.28274	0.19185	DEG_MDM2_SWIB_1	LIG_PROFILIN_1	0.0
4rxz-IF4003081	5f74-IF4003386	0.0	0.29622	0.16999	DEG_MDM2_SWIB_1	LIG_14-3-3_ChREBP_3	0.0
4rxz-IF4003081	5fmj-IF4003568	0.134765	0.29473	0.23049	DEG_MDM2_SWIB_1	LIG_BH_BH3_1	0.0
4rxz-IF4003081	5fmk-IF4003567	0.144365	0.31012	0.21127	DEG_MDM2_SWIB_1	LIG_BH_BH3_1	0.0
4rxz-IF4003081	5fw5-IF4003629	0.159835	0.24042	0.20408	DEG_MDM2_SWIB_1	LIG_G3BP_FGDF_1	0.0
4rxz-IF4003081	5gjh-IF4003791	0.0	0.18658	0.1709	DEG_MDM2_SWIB_1	LIG_SH2_GRB2like	0.0
4rxz-IF4003081	5gjh-IF4003792	0.0	0.19958	0.13449	DEG_MDM2_SWIB_1	LIG_SH2_GRB2like	0.0
4rxz-IF4003081	5gji-IF4003790	0.0	0.21803	0.15658	DEG_MDM2_SWIB_1	LIG_SH2_STAT5	0.0
4rxz-IF4003081	5glf-IF4003721	0.0	0.32606	0.26101	DEG_MDM2_SWIB_1	LIG_VCP_SHPBox_1	0.0
4rxz-IF4003081	5glf-IF4003722	0.0	0.3279	0.2448	DEG_MDM2_SWIB_1	LIG_VCP_SHPBox_1	0.0
4rxz-IF4003081	5glf-IF4003723	0.0	0.32324	0.22532	DEG_MDM2_SWIB_1	LIG_VCP_SHPBox_1	0.0
4rxz-IF4003081	5glf-IF4003724	0.0	0.32111	0.25096	DEG_MDM2_SWIB_1	LIG_VCP_SHPBox_1	0.0
4rxz-IF4003081	5gmj-IF4004082	0.0	0.26812	0.20228	DEG_MDM2_SWIB_1	LIG_PDZ_Class_2	0.0
4rxz-IF4003081	5gmj-IF4004083	0.0	0.2588	0.20502	DEG_MDM2_SWIB_1	LIG_PDZ_Class_2	0.0
4rxz-IF4003081	5ixf-IF4003725	0.0	0.2846	0.19757	DEG_MDM2_SWIB_1	LIG_SH3_PxxxRxxKP_6	0.0
4rxz-IF4003081	5jja-IF4003627	0.0	0.28335	0.23897	DEG_MDM2_SWIB_1	DOC_PP2A_B56_1	0.0
4rxz-IF4003081	5jja-IF4003628	0.0	0.254	0.19045	DEG_MDM2_SWIB_1	DOC_PP2A_B56_1	0.0
4rxz-IF4003081	5k6s-IF4003801	0.0	0.26275	0.24137	DEG_MDM2_SWIB_1	DOC_PP2A_B56_1	0.0
4rxz-IF4003081	5kiw-IF4004325	0.0	0.22435	0.22887	DEG_MDM2_SWIB_1	LIG_VCP_VIM_2	0.0
4rxz-IF4003081	5kiw-IF4004326	0.0	0.29658	0.22661	DEG_MDM2_SWIB_1	LIG_VCP_VIM_2	0.0
4rxz-IF4003081	5kiy-IF4004324	0.17783	0.24774	0.21813	DEG_MDM2_SWIB_1	LIG_VCP_VIM_2	0.0
4rxz-IF4003081	5l0y-IF4003974	0.12462000000000001	0.32712	0.19638	DEG_MDM2_SWIB_1	LIG_TPR	0.0
4rxz-IF4003081	5l0y-IF4003975	0.131565	0.26702	0.20907	DEG_MDM2_SWIB_1	LIG_TPR	0.0
4rxz-IF4003081	5l0y-IF4003976	0.169655	0.22753	0.18721	DEG_MDM2_SWIB_1	LIG_TPR	0.0
4rxz-IF4003081	5l0y-IF4003977	0.0	0.23667	0.20707	DEG_MDM2_SWIB_1	LIG_TPR	0.0
4rxz-IF4003081	5l0y-IF4003978	0.0	0.22341	0.16215	DEG_MDM2_SWIB_1	LIG_TPR	0.0
4rxz-IF4003081	5lyn-IF4004187	0.0	0.24124	0.18582	DEG_MDM2_SWIB_1	LIG_TPR	0.0
4rxz-IF4003081	5lyn-IF4004188	0.0	0.2577	0.22742	DEG_MDM2_SWIB_1	LIG_TPR	0.0
4rxz-IF4003081	5mgx-IF4003957	0.0	0.26132	0.19139	DEG_MDM2_SWIB_1	LIG_TPR	0.0
4rxz-IF4003081	5mgx-IF4003958	0.0	0.28576	0.19524	DEG_MDM2_SWIB_1	LIG_TPR	0.0
4rxz-IF4003081	5mgx-IF4003959	0.0	0.25635	0.18732	DEG_MDM2_SWIB_1	LIG_TPR	0.0
4rxz-IF4003081	5mgx-IF4003960	0.0	0.24286	0.14841	DEG_MDM2_SWIB_1	LIG_TPR	0.0
4rxz-IF4003081	5njx-IF4004200	0.0	0.24922	0.18606	DEG_MDM2_SWIB_1	LIG_TPR	0.0
4rxz-IF4003081	5nkp-IF4006621	0.0	0.28549	0.24401	DEG_MDM2_SWIB_1	DEG_Kelch_KLHL3_1	0.0
4rxz-IF4003081	5nkp-IF4006622	0.0	0.27601	0.20947	DEG_MDM2_SWIB_1	DEG_Kelch_KLHL3_1	0.0
4rxz-IF4003081	5o90-IF4004320	0.0	0.19537	0.15585	DEG_MDM2_SWIB_1	DOC_MAPK_MEF2A_6	0.0
4rxz-IF4003081	5qu2-IF4005158	0.0	0.26208	0.20795	DEG_MDM2_SWIB_1	LIG_SH3_PxxDY_5	0.0
4rxz-IF4003081	5qu2-IF4005159	0.0	0.27361	0.19635	DEG_MDM2_SWIB_1	LIG_SH3_PxxDY_5	0.0
4rxz-IF4003081	5sw9-IF4003802	0.16471000000000002	0.25513	0.179	DEG_MDM2_SWIB_1	DOC_PP2A_B56_1	0.0
4rxz-IF4003081	5swf-IF4003803	0.13963	0.28871	0.25136	DEG_MDM2_SWIB_1	DOC_PP2A_B56_1	0.0
4rxz-IF4003081	5tzp-IF4004021	0.21063500000000002	0.31665	0.24804	DEG_MDM2_SWIB_1	LIG_BH_BH3_1	0.0
4rxz-IF4003081	5tzq-IF4004019	0.15467	0.31838	0.21224	DEG_MDM2_SWIB_1	LIG_BH_BH3_1	0.0
4rxz-IF4003081	5tzq-IF4004020	0.0	0.32633	0.25054	DEG_MDM2_SWIB_1	LIG_BH_BH3_1	0.0
4rxz-IF4003081	5u1q-IF4004205	0.0	0.26889	0.22369	DEG_MDM2_SWIB_1	LIG_SH2_GRB2like	0.0
4rxz-IF4003081	5u1q-IF4004206	0.0	0.27216	0.22647	DEG_MDM2_SWIB_1	LIG_SH2_GRB2like	0.0
4rxz-IF4003081	5u1q-IF4004207	0.0	0.21175	0.19388	DEG_MDM2_SWIB_1	LIG_SH2_GRB2like	0.0
4rxz-IF4003081	5ua4-IF4003907	0.12675999999999998	0.31237	0.25535	DEG_MDM2_SWIB_1	LIG_BH_BH3_1	0.0
4rxz-IF4003081	5ua5-IF4003908	0.20359	0.29522	0.16935	DEG_MDM2_SWIB_1	LIG_BH_BH3_1	0.0
4rxz-IF4003081	5uml-IF4006716	0.7739100000000001	0.74484	0.71175	DEG_MDM2_SWIB_1	DEG_MDM2_SWIB_1	1.0
4rxz-IF4003081	5uml-IF4006717	0.775415	0.72654	0.68983	DEG_MDM2_SWIB_1	DEG_MDM2_SWIB_1	1.0
4rxz-IF4003081	5uml-IF4006718	0.7658	0.74566	0.72617	DEG_MDM2_SWIB_1	DEG_MDM2_SWIB_1	1.0
4rxz-IF4003081	5uml-IF4006719	0.76748	0.70169	0.66795	DEG_MDM2_SWIB_1	DEG_MDM2_SWIB_1	1.0
4rxz-IF4003081	5umm-IF4006446	0.69583	0.73715	0.71432	DEG_MDM2_SWIB_1	DEG_MDM2_SWIB_1	1.0
4rxz-IF4003081	5umm-IF4006447	0.822225	0.76222	0.73478	DEG_MDM2_SWIB_1	DEG_MDM2_SWIB_1	1.0
4rxz-IF4003081	5uul-IF4004066	0.0	0.30261	0.23017	DEG_MDM2_SWIB_1	LIG_BH_BH3_1	0.0
4rxz-IF4003081	5uy9-IF4004022	0.0	0.22463	0.12214	DEG_MDM2_SWIB_1	DOC_WW_Pin1_4	0.0
4rxz-IF4003081	5v62-IF4004106	0.0	0.25299	0.18792	DEG_MDM2_SWIB_1	DOC_MAPK_RevD_3	0.0
4rxz-IF4003081	5vau-IF4006809	0.152625	0.3132	0.23374	DEG_MDM2_SWIB_1	LIG_BH_BH3_1	0.0
4rxz-IF4003081	5vau-IF4006810	0.0	0.29444	0.21923	DEG_MDM2_SWIB_1	LIG_BH_BH3_1	0.0
4rxz-IF4003081	5vau-IF4006811	0.0	0.27579	0.20511	DEG_MDM2_SWIB_1	LIG_BH_BH3_1	0.0
4rxz-IF4003081	5vau-IF4006812	0.17013	0.32417	0.2308	DEG_MDM2_SWIB_1	LIG_BH_BH3_1	0.0
4rxz-IF4003081	5vax-IF4006515	0.16529	0.31134	0.21665	DEG_MDM2_SWIB_1	LIG_BH_BH3_1	0.0
4rxz-IF4003081	5vax-IF4006516	0.165985	0.3146	0.17947	DEG_MDM2_SWIB_1	LIG_BH_BH3_1	0.0
4rxz-IF4003081	5vax-IF4006517	0.0	0.31867	0.23221	DEG_MDM2_SWIB_1	LIG_BH_BH3_1	0.0
4rxz-IF4003081	5vax-IF4006518	0.17776	0.30283	0.17738	DEG_MDM2_SWIB_1	LIG_BH_BH3_1	0.0
4rxz-IF4003081	5vay-IF4006635	0.0	0.31576	0.23431	DEG_MDM2_SWIB_1	LIG_BH_BH3_1	0.0
4rxz-IF4003081	5vay-IF4006636	0.0	0.28652	0.22576	DEG_MDM2_SWIB_1	LIG_BH_BH3_1	0.0
4rxz-IF4003081	5vay-IF4006637	0.0	0.26379	0.22006	DEG_MDM2_SWIB_1	LIG_BH_BH3_1	0.0
4rxz-IF4003081	5vay-IF4006638	0.0	0.31481	0.22639	DEG_MDM2_SWIB_1	LIG_BH_BH3_1	0.0
4rxz-IF4003081	5vk0-IF4004802	0.6461399999999999	0.67862	0.65792	DEG_MDM2_SWIB_1	DEG_MDM2_SWIB_1	1.0
4rxz-IF4003081	5vk0-IF4004803	0.82471	0.75431	0.73911	DEG_MDM2_SWIB_1	DEG_MDM2_SWIB_1	1.0
4rxz-IF4003081	5vk0-IF4004804	0.57958	0.56	0.56755	DEG_MDM2_SWIB_1	DEG_MDM2_SWIB_1	1.0
4rxz-IF4003081	5vk0-IF4004805	0.7606299999999999	0.71394	0.70905	DEG_MDM2_SWIB_1	DEG_MDM2_SWIB_1	1.0
4rxz-IF4003081	5vk0-IF4004806	0.790985	0.73999	0.70879	DEG_MDM2_SWIB_1	DEG_MDM2_SWIB_1	1.0
4rxz-IF4003081	5vk0-IF4004807	0.726375	0.69242	0.67651	DEG_MDM2_SWIB_1	DEG_MDM2_SWIB_1	1.0
4rxz-IF4003081	5vk0-IF4004808	0.79053	0.70842	0.70445	DEG_MDM2_SWIB_1	DEG_MDM2_SWIB_1	1.0
4rxz-IF4003081	5vk0-IF4004809	0.781615	0.66615	0.66065	DEG_MDM2_SWIB_1	DEG_MDM2_SWIB_1	1.0
4rxz-IF4003081	5vk0-IF4004810	0.79216	0.72192	0.72158	DEG_MDM2_SWIB_1	DEG_MDM2_SWIB_1	1.0
4rxz-IF4003081	5vk0-IF4004811	0.46488	0.5318	0.52321	DEG_MDM2_SWIB_1	DEG_MDM2_SWIB_1	1.0
4rxz-IF4003081	5vk0-IF4004812	0.6017	0.64188	0.63838	DEG_MDM2_SWIB_1	DEG_MDM2_SWIB_1	1.0
4rxz-IF4003081	5vk0-IF4004813	0.71335	0.70794	0.70996	DEG_MDM2_SWIB_1	DEG_MDM2_SWIB_1	1.0
4rxz-IF4003081	5vk1-IF4004794	0.727785	0.80119	0.78509	DEG_MDM2_SWIB_1	DEG_MDM2_SWIB_1	1.0
4rxz-IF4003081	5vk1-IF4004795	0.7161599999999999	0.8091	0.77484	DEG_MDM2_SWIB_1	DEG_MDM2_SWIB_1	1.0
4rxz-IF4003081	5vk1-IF4004796	0.795365	0.77996	0.75949	DEG_MDM2_SWIB_1	DEG_MDM2_SWIB_1	1.0
4rxz-IF4003081	5vk1-IF4004797	0.795365	0.86722	0.85933	DEG_MDM2_SWIB_1	DEG_MDM2_SWIB_1	1.0
4rxz-IF4003081	5vk1-IF4004798	0.77772	0.81259	0.79104	DEG_MDM2_SWIB_1	DEG_MDM2_SWIB_1	1.0
4rxz-IF4003081	5vk1-IF4004799	0.76175	0.87278	0.85758	DEG_MDM2_SWIB_1	DEG_MDM2_SWIB_1	1.0
4rxz-IF4003081	5vk1-IF4004800	0.88307	0.84351	0.8238	DEG_MDM2_SWIB_1	DEG_MDM2_SWIB_1	1.0
4rxz-IF4003081	5vk1-IF4004801	0.8138650000000001	0.83813	0.7964	DEG_MDM2_SWIB_1	DEG_MDM2_SWIB_1	1.0
4rxz-IF4003081	5vmo-IF4004418	0.0	0.34366	0.19023	DEG_MDM2_SWIB_1	LIG_BH_BH3_1	0.0
4rxz-IF4003081	5vwv-IF4004243	0.13846	0.30115	0.19606	DEG_MDM2_SWIB_1	LIG_BH_BH3_1	0.0
4rxz-IF4003081	5vww-IF4004246	0.0	0.27607	0.17528	DEG_MDM2_SWIB_1	LIG_BH_BH3_1	0.0
4rxz-IF4003081	5vwx-IF4004235	0.0	0.29336	0.17434	DEG_MDM2_SWIB_1	LIG_BH_BH3_1	0.0
4rxz-IF4003081	5vwx-IF4004238	0.0	0.29828	0.20024	DEG_MDM2_SWIB_1	LIG_BH_BH3_1	0.0
4rxz-IF4003081	5vwy-IF4004247	0.13838999999999999	0.29647	0.19764	DEG_MDM2_SWIB_1	LIG_BH_BH3_1	0.0
4rxz-IF4003081	5vx0-IF4004244	0.08945	0.27545	0.19769	DEG_MDM2_SWIB_1	LIG_BH_BH3_1	0.0
4rxz-IF4003081	5vx0-IF4004245	0.0	0.28604	0.19163	DEG_MDM2_SWIB_1	LIG_BH_BH3_1	0.0
4rxz-IF4003081	5vx2-IF4004239	0.0	0.33427	0.20887	DEG_MDM2_SWIB_1	LIG_BH_BH3_1	0.0
4rxz-IF4003081	5vx2-IF4004242	0.15474	0.23984	0.21465	DEG_MDM2_SWIB_1	LIG_BH_BH3_1	0.0
4rxz-IF4003081	5vx3-IF4004231	0.0	0.28714	0.24127	DEG_MDM2_SWIB_1	LIG_BH_BH3_1	0.0
4rxz-IF4003081	5vx3-IF4004232	0.0	0.27826	0.22988	DEG_MDM2_SWIB_1	LIG_BH_BH3_1	0.0
4rxz-IF4003081	5vx3-IF4004233	0.0	0.27675	0.22362	DEG_MDM2_SWIB_1	LIG_BH_BH3_1	0.0
4rxz-IF4003081	5vx3-IF4004234	0.0	0.26794	0.22347	DEG_MDM2_SWIB_1	LIG_BH_BH3_1	0.0
4rxz-IF4003081	5wbj-IF4004322	0.0	0.3098	0.17791	DEG_MDM2_SWIB_1	DOC_WD40_RPTOR_TOS_1	0.0
4rxz-IF4003081	5wbk-IF4004321	0.0	0.27569	0.18318	DEG_MDM2_SWIB_1	DOC_WD40_RPTOR_TOS_1	0.0
4rxz-IF4003081	5wbl-IF4004323	0.0	0.20873	0.18503	DEG_MDM2_SWIB_1	DOC_WD40_RPTOR_TOS_1	0.0
4rxz-IF4003081	5wos-IF4004172	0.0	0.27905	0.17618	DEG_MDM2_SWIB_1	LIG_BH_BH3_1	0.0
4rxz-IF4003081	5xn3-IF4004045	0.0	0.24251	0.20553	DEG_MDM2_SWIB_1	LIG_SPRY_1	0.0
4rxz-IF4003081	5xxk-IF4004318	0.532735	0.58584	0.53599	DEG_MDM2_SWIB_1	DEG_MDM2_SWIB_1	1.0
4rxz-IF4003081	5xxk-IF4004319	0.61399	0.61844	0.56529	DEG_MDM2_SWIB_1	DEG_MDM2_SWIB_1	1.0
4rxz-IF4003081	5yc1-IF4004183	0.0	0.27838	0.16435	DEG_MDM2_SWIB_1	LIG_TRAF4_MATH_1	0.0
4rxz-IF4003081	5yc1-IF4004184	0.0	0.20921	0.18443	DEG_MDM2_SWIB_1	LIG_TRAF4_MATH_1	0.0
4rxz-IF4003081	5yc1-IF4004185	0.0	0.2248	0.18807	DEG_MDM2_SWIB_1	LIG_TRAF4_MATH_1	0.0
4rxz-IF4003081	5ypo-IF4004333	0.0	0.23841	0.19826	DEG_MDM2_SWIB_1	LIG_DLG_GKlike_1	0.0
4rxz-IF4003081	5ypo-IF4004334	0.11132	0.27856	0.18885	DEG_MDM2_SWIB_1	LIG_DLG_GKlike_1	0.0
4rxz-IF4003081	5zz9-IF4004702	0.0	0.28755	0.18712	DEG_MDM2_SWIB_1	LIG_EVH1_2	0.0
4rxz-IF4003081	5zz9-IF4004703	0.0	0.25289	0.14574	DEG_MDM2_SWIB_1	LIG_EVH1_2	0.0
4rxz-IF4003081	5zz9-IF4004704	0.0	0.23621	0.16895	DEG_MDM2_SWIB_1	LIG_EVH1_2	0.0
4rxz-IF4003081	6aaw-IF4006700	0.63189	0.61338	0.5458	DEG_MDM2_SWIB_1	DEG_MDM2_SWIB_1	1.0
4rxz-IF4003081	6c4u-IF4004507	0.0	0.16703	0.16428	DEG_MDM2_SWIB_1	LIG_FHA_1	0.0
4rxz-IF4003081	6c4u-IF4004508	0.0	0.20047	0.18013	DEG_MDM2_SWIB_1	LIG_FHA_1	0.0
4rxz-IF4003081	6c4u-IF4004509	0.0	0.18156	0.1809	DEG_MDM2_SWIB_1	LIG_FHA_1	0.0
4rxz-IF4003081	6c4u-IF4004510	0.0	0.19795	0.17696	DEG_MDM2_SWIB_1	LIG_FHA_1	0.0
4rxz-IF4003081	6c4u-IF4004511	0.0	0.18532	0.13426	DEG_MDM2_SWIB_1	LIG_FHA_1	0.0
4rxz-IF4003081	6c4u-IF4004512	0.0	0.21049	0.19492	DEG_MDM2_SWIB_1	LIG_FHA_1	0.0
4rxz-IF4003081	6dcn-IF4004742	0.0	0.3203	0.2198	DEG_MDM2_SWIB_1	LIG_BH_BH3_1	0.0
4rxz-IF4003081	6dcn-IF4004743	0.0	0.32391	0.23118	DEG_MDM2_SWIB_1	LIG_BH_BH3_1	0.0
4rxz-IF4003081	6dn5-IF4004604	0.18554500000000002	0.26705	0.21494	DEG_MDM2_SWIB_1	LIG_SPRY_1	0.0
4rxz-IF4003081	6dn8-IF4004605	0.18629	0.27397	0.16056	DEG_MDM2_SWIB_1	LIG_SPRY_1	0.0
4rxz-IF4003081	6dn8-IF4004606	0.167545	0.2714	0.17725	DEG_MDM2_SWIB_1	LIG_SPRY_1	0.0
4rxz-IF4003081	6dn8-IF4004607	0.185615	0.27738	0.22706	DEG_MDM2_SWIB_1	LIG_SPRY_1	0.0
4rxz-IF4003081	6do3-IF4004709	0.0	0.2542	0.22182	DEG_MDM2_SWIB_1	DEG_Cend_KLHDC2_1	0.0
4rxz-IF4003081	6do3-IF4004710	0.0	0.26204	0.21165	DEG_MDM2_SWIB_1	DEG_Cend_KLHDC2_1	0.0
4rxz-IF4003081	6do4-IF4004711	0.10785	0.26158	0.17464	DEG_MDM2_SWIB_1	DEG_Cend_KLHDC2_1	0.0
4rxz-IF4003081	6do4-IF4004712	0.0	0.2464	0.20629	DEG_MDM2_SWIB_1	DEG_Cend_KLHDC2_1	0.0
4rxz-IF4003081	6do5-IF4004707	0.0	0.26498	0.1846	DEG_MDM2_SWIB_1	DEG_Cend_KLHDC2_1	0.0
4rxz-IF4003081	6do5-IF4004708	0.0	0.26821	0.21132	DEG_MDM2_SWIB_1	DEG_Cend_KLHDC2_1	0.0
4rxz-IF4003081	6e3i-IF4004657	0.0	0.3006	0.22101	DEG_MDM2_SWIB_1	LIG_BH_BH3_1	0.0
4rxz-IF4003081	6fbk-IF4006445	0.0	0.22218	0.19071	DEG_MDM2_SWIB_1	DOC_SPAK_OSR1_1	0.0
4rxz-IF4003081	6fbx-IF4004614	0.0	0.26992	0.19321	DEG_MDM2_SWIB_1	LIG_BH_BH3_1	0.0
4rxz-IF4003081	6fdp-IF4004563	0.149545	0.29029	0.18454	DEG_MDM2_SWIB_1	LIG_TPR	0.0
4rxz-IF4003081	6fdt-IF4004564	0.0	0.26174	0.20619	DEG_MDM2_SWIB_1	LIG_TPR	0.0
4rxz-IF4003081	6hpg-IF4004341	0.0	0.0	0.0	DEG_MDM2_SWIB_1	LIG_TPR	0.0
4rxz-IF4003081	6hpg-IF4004342	0.0	0.0	0.0	DEG_MDM2_SWIB_1	LIG_TPR	0.0
4rxz-IF4003081	6hpg-IF4004343	0.171145	0.0	0.0	DEG_MDM2_SWIB_1	LIG_TPR	0.0
4rxz-IF4003081	6hpg-IF4004344	0.0	0.0	0.0	DEG_MDM2_SWIB_1	LIG_TPR	0.0
4rxz-IF4003081	6hpg-IF4004345	0.13213	0.0	0.0	DEG_MDM2_SWIB_1	LIG_TPR	0.0
4rxz-IF4003081	6hpg-IF4004346	0.0	0.0	0.0	DEG_MDM2_SWIB_1	LIG_TPR	0.0
4rxz-IF4003081	6i5j-IF4004894	0.0	0.24973	0.18406	DEG_MDM2_SWIB_1	LIG_SH2_STAT5	0.0
4rxz-IF4003081	6i5j-IF4004895	0.0	0.22817	0.19521	DEG_MDM2_SWIB_1	LIG_SH2_STAT5	0.0
4rxz-IF4003081	6i5j-IF4004896	0.070545	0.23194	0.18088	DEG_MDM2_SWIB_1	LIG_SH2_STAT5	0.0
4rxz-IF4003081	6i5n-IF4004892	0.130685	0.26678	0.16864	DEG_MDM2_SWIB_1	LIG_SH2_STAT5	0.0
4rxz-IF4003081	6i5n-IF4004893	0.0	0.25633	0.20378	DEG_MDM2_SWIB_1	LIG_SH2_STAT5	0.0
4rxz-IF4003081	6i6h-IF4004830	0.0	0.25006	0.19334	DEG_MDM2_SWIB_1	TRG_ER_KDEL_1	0.0
4rxz-IF4003081	6ijq-IF4004683	0.0	0.33959	0.22313	DEG_MDM2_SWIB_1	LIG_BH_BH3_1	0.0
4rxz-IF4003081	6iqj-IF4005009	0.0	0.27092	0.21332	DEG_MDM2_SWIB_1	LIG_PROFILIN_1	0.0
4rxz-IF4003081	6iqj-IF4005010	0.0	0.23463	0.22787	DEG_MDM2_SWIB_1	LIG_PROFILIN_1	0.0
4rxz-IF4003081	6jue-IF4005179	0.0	0.25336	0.19518	DEG_MDM2_SWIB_1	LIG_PDZ_Class_2	0.0
4rxz-IF4003081	6jwm-IF4006499	0.0	0.27056	0.1954	DEG_MDM2_SWIB_1	LIG_SPRY_1	0.0
4rxz-IF4003081	6jwn-IF4006772	0.0	0.29321	0.21518	DEG_MDM2_SWIB_1	LIG_SPRY_1	0.0
4rxz-IF4003081	6jwn-IF4006773	0.0	0.28587	0.19758	DEG_MDM2_SWIB_1	LIG_SPRY_1	0.0
4rxz-IF4003081	6key-IF4005542	0.17985	0.28522	0.18294	DEG_MDM2_SWIB_1	LIG_SPRY_1	0.0
4rxz-IF4003081	6mbc-IF4004786	0.0	0.27254	0.17026	DEG_MDM2_SWIB_1	LIG_BH_BH3_1	0.0
4rxz-IF4003081	6mbd-IF4004787	0.0	0.28531	0.22494	DEG_MDM2_SWIB_1	LIG_BH_BH3_1	0.0
4rxz-IF4003081	6nid-IF4006787	0.139425	0.24452	0.22424	DEG_MDM2_SWIB_1	LIG_PDZ_Class_2	0.0
4rxz-IF4003081	6nid-IF4006788	0.0	0.32894	0.20327	DEG_MDM2_SWIB_1	LIG_PDZ_Class_2	0.0
4rxz-IF4003081	6nid-IF4006789	0.0	0.38826	0.22789	DEG_MDM2_SWIB_1	LIG_PDZ_Class_2	0.0
4rxz-IF4003081	6oyl-IF4005148	0.0	0.2326	0.19923	DEG_MDM2_SWIB_1	DOC_PP2A_B56_1	0.0
4rxz-IF4003081	6q3q-IF4004347	0.0	0.0	0.0	DEG_MDM2_SWIB_1	LIG_TPR	0.0
4rxz-IF4003081	6q3q-IF4004350	0.0	0.0	0.0	DEG_MDM2_SWIB_1	LIG_TPR	0.0
4rxz-IF4003081	6qfm-IF4004991	0.19896	0.30549	0.24651	DEG_MDM2_SWIB_1	LIG_BH_BH3_1	0.0
4rxz-IF4003081	6qg8-IF4004992	0.0	0.2754	0.26363	DEG_MDM2_SWIB_1	LIG_BH_BH3_1	0.0
4rxz-IF4003081	6rjp-IF4005075	0.0	0.25421	0.21753	DEG_MDM2_SWIB_1	LIG_BH_BH3_1	0.0
4rxz-IF4003081	6rjp-IF4005076	0.0	0.27026	0.21614	DEG_MDM2_SWIB_1	LIG_BH_BH3_1	0.0
4rxz-IF4003081	6t2d-IF4005085	0.64115	0.65627	0.63782	DEG_MDM2_SWIB_1	DEG_MDM2_SWIB_1	1.0
4rxz-IF4003081	6t2f-IF4005086	0.731985	0.68173	0.67759	DEG_MDM2_SWIB_1	DEG_MDM2_SWIB_1	1.0
4rxz-IF4003081	6tqq-IF4005184	0.0	0.27932	0.24381	DEG_MDM2_SWIB_1	LIG_BH_BH3_1	0.0
4rxz-IF4003081	6trr-IF4005185	0.181425	0.27859	0.27016	DEG_MDM2_SWIB_1	LIG_BH_BH3_1	0.0
4rxz-IF4003081	6tzc-IF4004993	0.201635	0.31508	0.24243	DEG_MDM2_SWIB_1	LIG_BH_BH3_1	0.0
4rxz-IF4003081	6ua3-IF4006543	0.0	0.2703	0.22424	DEG_MDM2_SWIB_1	LIG_BH_BH3_1	0.0
4rxz-IF4003081	6uab-IF4006728	0.0	0.27705	0.19101	DEG_MDM2_SWIB_1	LIG_BH_BH3_1	0.0
4rxz-IF4003081	6uhc-IF4006420	0.0	0.19908	0.13089	DEG_MDM2_SWIB_1	LIG_GBD_Chelix_1	0.0
4rxz-IF4003081	6uhc-IF4006421	0.0	0.31376	0.25075	DEG_MDM2_SWIB_1	LIG_GBD_Chelix_1	0.0
4rxz-IF4003081	6v4e-IF4005171	0.800945	0.8234	0.80125	DEG_MDM2_SWIB_1	DEG_MDM2_SWIB_1	1.0
4rxz-IF4003081	6v4e-IF4005172	0.8106800000000001	0.82175	0.81649	DEG_MDM2_SWIB_1	DEG_MDM2_SWIB_1	1.0
4rxz-IF4003081	6v4f-IF4005176	0.714	0.82571	0.79912	DEG_MDM2_SWIB_1	DEG_MDM2_SWIB_1	1.0
4rxz-IF4003081	6v4g-IF4005173	0.8123750000000001	0.84071	0.82252	DEG_MDM2_SWIB_1	DEG_MDM2_SWIB_1	1.0
4rxz-IF4003081	6v4h-IF4005174	0.82389	0.8452	0.83986	DEG_MDM2_SWIB_1	DEG_MDM2_SWIB_1	1.0
4rxz-IF4003081	6v4h-IF4005175	0.79982	0.84747	0.84195	DEG_MDM2_SWIB_1	DEG_MDM2_SWIB_1	1.0
4rxz-IF4003081	6vro-IF4005147	0.0	0.24703	0.18023	DEG_MDM2_SWIB_1	DOC_PP2A_B56_1	0.0
4rxz-IF4003081	6wgz-IF4006503	0.0	0.31955	0.26641	DEG_MDM2_SWIB_1	LIG_BH_BH3_1	0.0
4rxz-IF4003081	6wh0-IF4005254	0.210295	0.32152	0.17227	DEG_MDM2_SWIB_1	LIG_BH_BH3_1	0.0
4rxz-IF4003081	6x8o-IF4005289	0.21064500000000003	0.32388	0.20723	DEG_MDM2_SWIB_1	LIG_BH_BH3_1	0.0
4rxz-IF4003081	6x8o-IF4005290	0.18009	0.31946	0.21212	DEG_MDM2_SWIB_1	LIG_BH_BH3_1	0.0
4rxz-IF4003081	6x8o-IF4005291	0.2113	0.32388	0.20723	DEG_MDM2_SWIB_1	LIG_BH_BH3_1	0.0
4rxz-IF4003081	6x8o-IF4005292	0.115875	0.31416	0.20995	DEG_MDM2_SWIB_1	LIG_BH_BH3_1	0.0
4rxz-IF4003081	6xy6-IF4005182	0.23473	0.29272	0.23966	DEG_MDM2_SWIB_1	LIG_BH_BH3_1	0.0
4rxz-IF4003081	6xy6-IF4005183	0.0	0.26904	0.19517	DEG_MDM2_SWIB_1	LIG_BH_BH3_1	0.0
4rxz-IF4003081	6y4q-IF4005180	0.677835	0.75049	0.74503	DEG_MDM2_SWIB_1	DEG_MDM2_SWIB_1	1.0
4rxz-IF4003081	6y4q-IF4005181	0.76658	0.75628	0.75347	DEG_MDM2_SWIB_1	DEG_MDM2_SWIB_1	1.0
4rxz-IF4003081	6y7v-IF4005687	0.0	0.24914	0.1971	DEG_MDM2_SWIB_1	TRG_ER_KDEL_1	0.0
4rxz-IF4003081	6ygj-IF4005252	0.0	0.29491	0.20092	DEG_MDM2_SWIB_1	LIG_14-3-3_ChREBP_3	0.0
4rxz-IF4003081	6ygj-IF4005253	0.20613	0.29375	0.19786	DEG_MDM2_SWIB_1	LIG_14-3-3_ChREBP_3	0.0
4rxz-IF4003081	6yli-IF4005306	0.0	0.2826	0.23246	DEG_MDM2_SWIB_1	LIG_BH_BH3_1	0.0
4rxz-IF4003081	6yli-IF4005307	0.0	0.26572	0.21588	DEG_MDM2_SWIB_1	LIG_BH_BH3_1	0.0
4rxz-IF4003081	6zr5-IF4005384	0.12393499999999999	0.24743	0.17115	DEG_MDM2_SWIB_1	DOC_MAPK_NFAT4_5	0.0
4rxz-IF4003081	6zr5-IF4005385	0.0	0.24368	0.18177	DEG_MDM2_SWIB_1	DOC_MAPK_NFAT4_5	0.0
4rxz-IF4003081	7ad0-IF4006589	0.75114	0.73717	0.72775	DEG_MDM2_SWIB_1	DEG_MDM2_SWIB_1	1.0
4rxz-IF4003081	7ad0-IF4006590	0.795875	0.73867	0.73021	DEG_MDM2_SWIB_1	DEG_MDM2_SWIB_1	1.0
4rxz-IF4003081	7ad0-IF4006591	0.795625	0.73804	0.71735	DEG_MDM2_SWIB_1	DEG_MDM2_SWIB_1	1.0
4rxz-IF4003081	7ad0-IF4006592	0.797285	0.73267	0.71945	DEG_MDM2_SWIB_1	DEG_MDM2_SWIB_1	1.0
4rxz-IF4003081	7ad0-IF4006593	0.79694	0.73914	0.72946	DEG_MDM2_SWIB_1	DEG_MDM2_SWIB_1	1.0
4rxz-IF4003081	7ad0-IF4006594	0.800515	0.74255	0.7271	DEG_MDM2_SWIB_1	DEG_MDM2_SWIB_1	1.0
4rxz-IF4003081	7cdc-IF4005508	0.0	0.20953	0.16802	DEG_MDM2_SWIB_1	LIG_LSD1_SNAG_1	0.0
4rxz-IF4003081	7cdd-IF4005509	0.0	0.25193	0.21432	DEG_MDM2_SWIB_1	LIG_LSD1_SNAG_1	0.0
4rxz-IF4003081	7cde-IF4005510	0.0	0.24719	0.21123	DEG_MDM2_SWIB_1	LIG_LSD1_SNAG_1	0.0
4rxz-IF4003081	7cdf-IF4005511	0.0	0.25501	0.18791	DEG_MDM2_SWIB_1	LIG_LSD1_SNAG_1	0.0
4rxz-IF4003081	7cdg-IF4005512	0.0	0.24312	0.20772	DEG_MDM2_SWIB_1	LIG_LSD1_SNAG_1	0.0
4rxz-IF4003081	7cio-IF4005420	0.0	0.22925	0.15607	DEG_MDM2_SWIB_1	LIG_SH2_STAT5	0.0
4rxz-IF4003081	7m5a-IF4005793	0.13531	0.30435	0.17828	DEG_MDM2_SWIB_1	LIG_BH_BH3_1	0.0
4rxz-IF4003081	7m5b-IF4005792	0.12861999999999998	0.27609	0.17272	DEG_MDM2_SWIB_1	LIG_BH_BH3_1	0.0
4rxz-IF4003081	7m5c-IF4005782	0.0	0.30379	0.22871	DEG_MDM2_SWIB_1	LIG_BH_BH3_1	0.0
4rxz-IF4003081	7m5c-IF4005783	0.0	0.3381	0.26472	DEG_MDM2_SWIB_1	LIG_BH_BH3_1	0.0
4rxz-IF4003081	7m5c-IF4005784	0.0	0.28564	0.23163	DEG_MDM2_SWIB_1	LIG_BH_BH3_1	0.0
4rxz-IF4003081	7m5c-IF4005785	0.0	0.3116	0.24456	DEG_MDM2_SWIB_1	LIG_BH_BH3_1	0.0
4rxz-IF4003081	7m5c-IF4005786	0.0	0.28744	0.24743	DEG_MDM2_SWIB_1	LIG_BH_BH3_1	0.0
4rxz-IF4003081	7m5c-IF4005787	0.0	0.30646	0.24858	DEG_MDM2_SWIB_1	LIG_BH_BH3_1	0.0
4rxz-IF4003081	7m5c-IF4005788	0.17038999999999999	0.3259	0.26145	DEG_MDM2_SWIB_1	LIG_BH_BH3_1	0.0
4rxz-IF4003081	7m5c-IF4005789	0.169635	0.30157	0.24653	DEG_MDM2_SWIB_1	LIG_BH_BH3_1	0.0
4rxz-IF4003081	7m5c-IF4005790	0.18443500000000002	0.29865	0.18056	DEG_MDM2_SWIB_1	LIG_BH_BH3_1	0.0
4rxz-IF4003081	7m5c-IF4005791	0.21359499999999998	0.29616	0.24725	DEG_MDM2_SWIB_1	LIG_BH_BH3_1	0.0
4rxz-IF4003081	7mp3-IF4005891	0.0	0.2056	0.19557	DEG_MDM2_SWIB_1	LIG_SH2_GRB2like	0.0
4rxz-IF4003081	7mp3-IF4005892	0.0	0.20502	0.15786	DEG_MDM2_SWIB_1	LIG_SH2_GRB2like	0.0
4rxz-IF4003081	7nlc-IF4006856	0.0	0.26574	0.19391	DEG_MDM2_SWIB_1	LIG_PTAP_UEV_1	0.0
4rxz-IF4003081	7ntj-IF4005674	0.0	0.31867	0.22285	DEG_MDM2_SWIB_1	LIG_PDZ_Class_2	0.0
4rxz-IF4003081	7ntj-IF4005675	0.0	0.32557	0.20119	DEG_MDM2_SWIB_1	LIG_PDZ_Class_2	0.0
4rxz-IF4003081	7ntk-IF4005670	0.0	0.32556	0.24644	DEG_MDM2_SWIB_1	LIG_PDZ_Class_2	0.0
4rxz-IF4003081	7ntk-IF4005671	0.0	0.269	0.23981	DEG_MDM2_SWIB_1	LIG_PDZ_Class_2	0.0
4rxz-IF4003081	7ntk-IF4005672	0.0	0.2856	0.23104	DEG_MDM2_SWIB_1	LIG_PDZ_Class_2	0.0
4rxz-IF4003081	7ntk-IF4005673	0.0	0.26908	0.18975	DEG_MDM2_SWIB_1	LIG_PDZ_Class_2	0.0
4rxz-IF4003081	7olg-IF4006857	0.0	0.23739	0.19154	DEG_MDM2_SWIB_1	LIG_SxIP_EBH_1	0.0
4rxz-IF4003081	7olg-IF4006860	0.0	0.24086	0.19077	DEG_MDM2_SWIB_1	LIG_SxIP_EBH_1	0.0
4rxz-IF4003081	7opm-IF4005804	0.13862	0.27248	0.21928	DEG_MDM2_SWIB_1	DOC_MAPK_RevD_3	0.0
4rxz-IF4003081	7oxe-IF4006885	0.0	0.24706	0.20392	DEG_MDM2_SWIB_1	TRG_ER_KDEL_1	0.0
4rxz-IF4003081	7oye-IF4006887	0.0	0.22662	0.20419	DEG_MDM2_SWIB_1	TRG_ER_KDEL_1	0.0
4rxz-IF4003081	7p33-IF4005988	0.0	0.30421	0.23095	DEG_MDM2_SWIB_1	LIG_BH_BH3_1	0.0
4rxz-IF4003081	7p33-IF4005989	0.0	0.3117	0.20784	DEG_MDM2_SWIB_1	LIG_BH_BH3_1	0.0
4rxz-IF4003081	7p33-IF4005990	0.0	0.29018	0.18486	DEG_MDM2_SWIB_1	LIG_BH_BH3_1	0.0
4rxz-IF4003081	7p33-IF4005991	0.0	0.30959	0.18527	DEG_MDM2_SWIB_1	LIG_BH_BH3_1	0.0
4rxz-IF4003081	7p33-IF4005992	0.0	0.29128	0.19642	DEG_MDM2_SWIB_1	LIG_BH_BH3_1	0.0
4rxz-IF4003081	7p9w-IF4005993	0.0	0.28836	0.2131	DEG_MDM2_SWIB_1	LIG_BH_BH3_1	0.0
4rxz-IF4003081	7qcr-IF4005827	0.13374	0.3111	0.19947	DEG_MDM2_SWIB_1	LIG_PDZ_Class_2	0.0
4rxz-IF4003081	7qcr-IF4005828	0.0	0.32278	0.30488	DEG_MDM2_SWIB_1	LIG_PDZ_Class_2	0.0
4rxz-IF4003081	7qcs-IF4005830	0.0	0.35543	0.25971	DEG_MDM2_SWIB_1	LIG_PDZ_Class_2	0.0
4rxz-IF4003081	7qcs-IF4005833	0.0	0.35403	0.26357	DEG_MDM2_SWIB_1	LIG_PDZ_Class_2	0.0
4rxz-IF4003081	7qct-IF4005834	0.0	0.22079	0.21908	DEG_MDM2_SWIB_1	LIG_PDZ_Class_2	0.0
4rxz-IF4003081	7qct-IF4005835	0.0	0.29831	0.22696	DEG_MDM2_SWIB_1	LIG_PDZ_Class_2	0.0
4rxz-IF4003081	7r8x-IF4005765	0.0	0.20629	0.15348	DEG_MDM2_SWIB_1	LIG_TYR_ITAM	0.0
4rxz-IF4003081	7rns-IF4006541	0.0	0.21579	0.18112	DEG_MDM2_SWIB_1	LIG_SH2_STAT5	0.0
4rxz-IF4003081	7rnu-IF4006504	0.0	0.17818	0.13586	DEG_MDM2_SWIB_1	LIG_SH2_STAT5	0.0
4rxz-IF4003081	7rnu-IF4006505	0.0	0.24298	0.19019	DEG_MDM2_SWIB_1	LIG_SH2_STAT5	0.0
4rxz-IF4003081	7rnu-IF4006506	0.0	0.21288	0.177	DEG_MDM2_SWIB_1	LIG_SH2_STAT5	0.0
4rxz-IF4003081	7rnu-IF4006507	0.0	0.1917	0.16897	DEG_MDM2_SWIB_1	LIG_SH2_STAT5	0.0
4rxz-IF4003081	7rnv-IF4006701	0.0	0.16899	0.11388	DEG_MDM2_SWIB_1	LIG_SH2_STAT5	0.0
4rxz-IF4003081	7sxh-IF4006009	0.0	0.37792	0.26514	DEG_MDM2_SWIB_1	DOC_GSK3_Axin_1	0.0
4rxz-IF4003081	7sxj-IF4006010	0.0	0.38374	0.27585	DEG_MDM2_SWIB_1	DOC_GSK3_Axin_1	0.0
4rxz-IF4003081	7ugb-IF4006921	0.0	0.25849	0.1836	DEG_MDM2_SWIB_1	DOC_MAPK_DCC_7	0.0
4rxz-IF4003081	7wjh-IF4005949	0.0	0.28459	0.1845	DEG_MDM2_SWIB_1	LIG_BH_BH3_1	0.0
4rxz-IF4003081	8btq-IF4006278	0.125625	0.26878	0.2563	DEG_MDM2_SWIB_1	LIG_14-3-3_ChREBP_3	0.0
4rxz-IF4003081	8bwe-IF4006279	0.12567	0.31075	0.17215	DEG_MDM2_SWIB_1	LIG_14-3-3_ChREBP_3	0.0
4rxz-IF4003081	8bwh-IF4006280	0.12560500000000002	0.30038	0.19804	DEG_MDM2_SWIB_1	LIG_14-3-3_ChREBP_3	0.0
4rxz-IF4003081	8c1y-IF4006281	0.12544	0.28112	0.18606	DEG_MDM2_SWIB_1	LIG_14-3-3_ChREBP_3	0.0
4rxz-IF4003081	8fcn-IF4006077	0.0	0.29274	0.23229	DEG_MDM2_SWIB_1	LIG_VCP_VIM_2	0.0
4rxz-IF4003081	8fcn-IF4006078	0.0	0.2941	0.20471	DEG_MDM2_SWIB_1	LIG_VCP_VIM_2	0.0
4rxz-IF4003081	8fcn-IF4006079	0.0	0.31556	0.22939	DEG_MDM2_SWIB_1	LIG_VCP_VIM_2	0.0
4rxz-IF4003081	8fcn-IF4006080	0.0	0.30035	0.22686	DEG_MDM2_SWIB_1	LIG_VCP_VIM_2	0.0
4rxz-IF4003081	8fcn-IF4006081	0.0	0.2896	0.18692	DEG_MDM2_SWIB_1	LIG_VCP_VIM_2	0.0
4rxz-IF4003081	8fcn-IF4006082	0.0	0.28968	0.23695	DEG_MDM2_SWIB_1	LIG_VCP_VIM_2	0.0
4rxz-IF4003081	8hqt-IF4006962	0.0	0.28785	0.23125	DEG_MDM2_SWIB_1	TRG_ER_diLys_1	0.0
4rxz-IF4003081	8hqv-IF4006963	0.0	0.26986	0.20042	DEG_MDM2_SWIB_1	TRG_ER_diLys_1	0.0
4rxz-IF4003081	8hqx-IF4006964	0.0	0.2306	0.24393	DEG_MDM2_SWIB_1	TRG_ER_diLys_1	0.0
4rxz-IF4003081	8pxx-IF4006291	0.0	0.21847	0.1436	DEG_MDM2_SWIB_1	LIG_WW_2	0.0
4rxz-IF4003081	8sgf-IF4006269	0.0	0.2598	0.19428	DEG_MDM2_SWIB_1	DEG_Cend_KLHDC2_1	0.0
4rxz-IF4003081	8sgf-IF4006270	0.0	0.25946	0.19007	DEG_MDM2_SWIB_1	DEG_Cend_KLHDC2_1	0.0
4rxz-IF4003081	8sm5-IF4006234	0.0	0.28869	0.21219	DEG_MDM2_SWIB_1	LIG_BH_BH3_1	0.0
4rxz-IF4003081	8sm5-IF4006235	0.0	0.30044	0.25578	DEG_MDM2_SWIB_1	LIG_BH_BH3_1	0.0
4rxz-IF4003081	8sm5-IF4006236	0.0	0.30055	0.25158	DEG_MDM2_SWIB_1	LIG_BH_BH3_1	0.0
4rxz-IF4003081	8sm5-IF4006237	0.0	0.29845	0.16007	DEG_MDM2_SWIB_1	LIG_BH_BH3_1	0.0
4rxz-IF4003081	8sm5-IF4006238	0.18803999999999998	0.31286	0.2491	DEG_MDM2_SWIB_1	LIG_BH_BH3_1	0.0
4rxz-IF4003081	8th6-IF4006105	0.0	0.29521	0.20932	DEG_MDM2_SWIB_1	LIG_G3BP_FGDF_1	0.0
4rxz-IF4003081	8th6-IF4006106	0.0	0.27159	0.22364	DEG_MDM2_SWIB_1	LIG_G3BP_FGDF_1	0.0
4rxz-IF4003081	8th6-IF4006107	0.0	0.28265	0.1953	DEG_MDM2_SWIB_1	LIG_G3BP_FGDF_1	0.0
4rxz-IF4003081	8th6-IF4006108	0.12873500000000002	0.28411	0.18281	DEG_MDM2_SWIB_1	LIG_G3BP_FGDF_1	0.0
4ud7-IF4003656	1a81-IF4006385	0.0	0.17921	0.18362	DEG_MDM2_SWIB_1	LIG_TYR_ITAM	0.0
4ud7-IF4003656	1a81-IF4006387	0.0	0.2638	0.19878	DEG_MDM2_SWIB_1	LIG_TYR_ITAM	0.0
4ud7-IF4003656	1a81-IF4006389	0.093835	0.24254	0.1999	DEG_MDM2_SWIB_1	LIG_TYR_ITAM	0.0
4ud7-IF4003656	1a81-IF4006390	0.083995	0.26359	0.20957	DEG_MDM2_SWIB_1	LIG_TYR_ITAM	0.0
4ud7-IF4003656	1a81-IF4006392	0.0	0.25904	0.19143	DEG_MDM2_SWIB_1	LIG_TYR_ITAM	0.0
4ud7-IF4003656	1a81-IF4006394	0.0	0.20067	0.18458	DEG_MDM2_SWIB_1	LIG_TYR_ITAM	0.0
4ud7-IF4003656	1awi-IF4006348	0.0	0.25488	0.16697	DEG_MDM2_SWIB_1	LIG_PROFILIN_1	0.0
4ud7-IF4003656	1awi-IF4006349	0.10041	0.21633	0.18897	DEG_MDM2_SWIB_1	LIG_PROFILIN_1	0.0
4ud7-IF4003656	1bxl-IF4006336	0.13853000000000001	0.33434	0.24775	DEG_MDM2_SWIB_1	LIG_BH_BH3_1	0.0
4ud7-IF4003656	1cf0-IF40017	0.14086500000000002	0.27372	0.19558	DEG_MDM2_SWIB_1	LIG_PROFILIN_1	0.0
4ud7-IF4003656	1cjf-IF40018	0.0	0.26105	0.21162	DEG_MDM2_SWIB_1	LIG_PROFILIN_1	0.0
4ud7-IF4003656	1cjf-IF40021	0.0	0.33183	0.2043	DEG_MDM2_SWIB_1	LIG_PROFILIN_1	0.0
4ud7-IF4003656	1ddv-IF40083	0.0	0.21416	0.16082	DEG_MDM2_SWIB_1	LIG_EVH1_2	0.0
4ud7-IF4003656	1e91-IF400109	0.204515	0.34734	0.23574	DEG_MDM2_SWIB_1	LIG_Sin3_1	0.0
4ud7-IF4003656	1elr-IF40082	0.0	0.28861	0.19581	DEG_MDM2_SWIB_1	LIG_TPR	0.0
4ud7-IF4003656	1elw-IF40080	0.0	0.32717	0.20024	DEG_MDM2_SWIB_1	LIG_TPR	0.0
4ud7-IF4003656	1elw-IF40081	0.0	0.30127	0.23024	DEG_MDM2_SWIB_1	LIG_TPR	0.0
4ud7-IF4003656	1f1w-IF40090	0.0	0.21018	0.12577	DEG_MDM2_SWIB_1	LIG_SH2_GRB2like	0.0
4ud7-IF4003656	1f8a-IF40093	0.0	0.22975	0.17644	DEG_MDM2_SWIB_1	DOC_WW_Pin1_4	0.0
4ud7-IF4003656	1g1e-IF400110	0.245985	0.35414	0.26153	DEG_MDM2_SWIB_1	LIG_Sin3_1	0.0
4ud7-IF4003656	1g5j-IF400123	0.12451999999999999	0.28908	0.2086	DEG_MDM2_SWIB_1	LIG_BH_BH3_1	0.0
4ud7-IF4003656	1gxc-IF400215	0.0	0.26354	0.20022	DEG_MDM2_SWIB_1	LIG_FHA_1	0.0
4ud7-IF4003656	1gxc-IF400216	0.0	0.26218	0.19932	DEG_MDM2_SWIB_1	LIG_FHA_1	0.0
4ud7-IF4003656	1gxc-IF400217	0.0	0.26109	0.19073	DEG_MDM2_SWIB_1	LIG_FHA_1	0.0
4ud7-IF4003656	1gxc-IF400218	0.0	0.24248	0.21138	DEG_MDM2_SWIB_1	LIG_FHA_1	0.0
4ud7-IF4003656	1h3h-IF400290	0.110625	0.29357	0.22046	DEG_MDM2_SWIB_1	LIG_SH3_PxxxRxxKP_6	0.0
4ud7-IF4003656	1h9o-IF400136	0.0	0.17776	0.13218	DEG_MDM2_SWIB_1	LIG_SH2_STAT5	0.0
4ud7-IF4003656	1i8g-IF400130	0.077555	0.21997	0.17179	DEG_MDM2_SWIB_1	DOC_WW_Pin1_4	0.0
4ud7-IF4003656	1i8h-IF400129	0.0	0.19303	0.1488	DEG_MDM2_SWIB_1	DOC_WW_Pin1_4	0.0
4ud7-IF4003656	1ihj-IF400132	0.0	0.28694	0.25898	DEG_MDM2_SWIB_1	LIG_PDZ_Class_2	0.0
4ud7-IF4003656	1ihj-IF400133	0.0	0.28358	0.15079	DEG_MDM2_SWIB_1	LIG_PDZ_Class_2	0.0
4ud7-IF4003656	1io6-IF4006650	0.0	0.26763	0.22094	DEG_MDM2_SWIB_1	LIG_SH2_GRB2like	0.0
4ud7-IF4003656	1j4l-IF400166	0.0	0.21948	0.17063	DEG_MDM2_SWIB_1	LIG_FHA_1	0.0
4ud7-IF4003656	1ju5-IF400252	0.0	0.16688	0.16627	DEG_MDM2_SWIB_1	LIG_SH2_CRK	0.0
4ud7-IF4003656	1jyr-IF400159	0.05502	0.19687	0.17443	DEG_MDM2_SWIB_1	LIG_SH2_GRB2like	0.0
4ud7-IF4003656	1k2n-IF400167	0.0	0.20718	0.21874	DEG_MDM2_SWIB_1	LIG_FHA_1	0.0
4ud7-IF4003656	1ky6-IF400220	0.0	0.3027	0.20636	DEG_MDM2_SWIB_1	LIG_AP2alpha_2	0.0
4ud7-IF4003656	1ky7-IF400223	0.0	0.28771	0.22748	DEG_MDM2_SWIB_1	LIG_AP2alpha_1	0.0
4ud7-IF4003656	1kyf-IF400224	0.138225	0.27654	0.14093	DEG_MDM2_SWIB_1	LIG_AP2alpha_2	0.0
4ud7-IF4003656	1kyu-IF400222	0.0	0.27067	0.15859	DEG_MDM2_SWIB_1	LIG_AP2alpha_2	0.0
4ud7-IF4003656	1lew-IF400231	0.0	0.30147	0.21477	DEG_MDM2_SWIB_1	DOC_MAPK_MEF2A_6	0.0
4ud7-IF4003656	1lez-IF400232	0.0	0.24666	0.17813	DEG_MDM2_SWIB_1	DOC_MAPK_gen_1	0.0
4ud7-IF4003656	1m4p-IF400251	0.0	0.29744	0.23071	DEG_MDM2_SWIB_1	LIG_PTAP_UEV_1	0.0
4ud7-IF4003656	1m4q-IF400250	0.0	0.27386	0.20761	DEG_MDM2_SWIB_1	LIG_PTAP_UEV_1	0.0
4ud7-IF4003656	1mfg-IF400256	0.0	0.28515	0.23445	DEG_MDM2_SWIB_1	LIG_PDZ_Class_2	0.0
4ud7-IF4003656	1mfl-IF400257	0.0	0.31859	0.21391	DEG_MDM2_SWIB_1	LIG_PDZ_Class_2	0.0
4ud7-IF4003656	1mw4-IF400371	0.0	0.22442	0.14883	DEG_MDM2_SWIB_1	LIG_SH2_GRB2like	0.0
4ud7-IF4003656	1n7f-IF400261	0.0	0.30681	0.21911	DEG_MDM2_SWIB_1	LIG_PDZ_Class_2	0.0
4ud7-IF4003656	1n7f-IF400262	0.0	0.33435	0.26554	DEG_MDM2_SWIB_1	LIG_PDZ_Class_2	0.0
4ud7-IF4003656	1o9u-IF400280	0.18084	0.36858	0.2651	DEG_MDM2_SWIB_1	DOC_GSK3_Axin_1	0.0
4ud7-IF4003656	1oby-IF400346	0.0	0.25557	0.18824	DEG_MDM2_SWIB_1	LIG_PDZ_Class_2	0.0
4ud7-IF4003656	1oby-IF400349	0.0	0.28911	0.25556	DEG_MDM2_SWIB_1	LIG_PDZ_Class_2	0.0
4ud7-IF4003656	1oeb-IF400321	0.0	0.28396	0.22133	DEG_MDM2_SWIB_1	LIG_SH3_PxxxRxxKP_6	0.0
4ud7-IF4003656	1oeb-IF400322	0.0	0.2819	0.19737	DEG_MDM2_SWIB_1	LIG_SH3_PxxxRxxKP_6	0.0
4ud7-IF4003656	1om9-IF400359	0.0	0.31059	0.26585	DEG_MDM2_SWIB_1	LIG_AP_GAE_1	0.0
4ud7-IF4003656	1om9-IF400360	0.0	0.31636	0.27215	DEG_MDM2_SWIB_1	LIG_AP_GAE_1	0.0
4ud7-IF4003656	1oo4-IF400378	0.0	0.27365	0.21615	DEG_MDM2_SWIB_1	LIG_SH2_STAT5	0.0
4ud7-IF4003656	1p13-IF400343	0.0	0.25972	0.21343	DEG_MDM2_SWIB_1	LIG_SH2_GRB2like	0.0
4ud7-IF4003656	1p13-IF400344	0.0	0.27002	0.21025	DEG_MDM2_SWIB_1	LIG_SH2_GRB2like	0.0
4ud7-IF4003656	1p4u-IF400358	0.0	0.32251	0.23622	DEG_MDM2_SWIB_1	LIG_AP_GAE_1	0.0
4ud7-IF4003656	1pd7-IF400457	0.14421	0.35795	0.25474	DEG_MDM2_SWIB_1	LIG_Sin3_1	0.0
4ud7-IF4003656	1pic-IF4006323	0.10189999999999999	0.23123	0.20904	DEG_MDM2_SWIB_1	LIG_SH2_STAT5	0.0
4ud7-IF4003656	1pq1-IF400377	0.18838	0.32793	0.1964	DEG_MDM2_SWIB_1	LIG_BH_BH3_1	0.0
4ud7-IF4003656	1qg1-IF4008	0.0	0.21686	0.17115	DEG_MDM2_SWIB_1	LIG_SH2_GRB2like	0.0
4ud7-IF4003656	1r1p-IF400475	0.06642	0.19996	0.16839	DEG_MDM2_SWIB_1	LIG_SH2_GRB2like	0.0
4ud7-IF4003656	1r1p-IF400476	0.0	0.23048	0.16885	DEG_MDM2_SWIB_1	LIG_SH2_GRB2like	0.0
4ud7-IF4003656	1r1p-IF400477	0.0	0.13894	0.17809	DEG_MDM2_SWIB_1	LIG_SH2_GRB2like	0.0
4ud7-IF4003656	1r1p-IF400478	0.078	0.2116	0.17435	DEG_MDM2_SWIB_1	LIG_SH2_GRB2like	0.0
4ud7-IF4003656	1r1q-IF400469	0.0	0.17683	0.17207	DEG_MDM2_SWIB_1	LIG_SH2_GRB2like	0.0
4ud7-IF4003656	1r1q-IF400470	0.0	0.2165	0.15148	DEG_MDM2_SWIB_1	LIG_SH2_GRB2like	0.0
4ud7-IF4003656	1r1s-IF400471	0.0	0.18125	0.16186	DEG_MDM2_SWIB_1	LIG_SH2_GRB2like	0.0
4ud7-IF4003656	1r1s-IF400472	0.0	0.21168	0.16726	DEG_MDM2_SWIB_1	LIG_SH2_GRB2like	0.0
4ud7-IF4003656	1r1s-IF400473	0.155595	0.20002	0.16869	DEG_MDM2_SWIB_1	LIG_SH2_GRB2like	0.0
4ud7-IF4003656	1r1s-IF400474	0.0	0.19621	0.16543	DEG_MDM2_SWIB_1	LIG_SH2_GRB2like	0.0
4ud7-IF4003656	1s5q-IF400507	0.15621000000000002	0.30783	0.23937	DEG_MDM2_SWIB_1	LIG_Sin3_1	0.0
4ud7-IF4003656	1tce-IF4006302	0.0	0.27448	0.16838	DEG_MDM2_SWIB_1	LIG_TYR_ITAM	0.0
4ud7-IF4003656	1ty4-IF400516	0.18125000000000002	0.29586	0.22062	DEG_MDM2_SWIB_1	LIG_BH_BH3_1	0.0
4ud7-IF4003656	1tze-IF4006324	0.0	0.19735	0.18713	DEG_MDM2_SWIB_1	LIG_SH2_GRB2like	0.0
4ud7-IF4003656	1u38-IF400691	0.127275	0.19216	0.19618	DEG_MDM2_SWIB_1	LIG_PDZ_Class_2	0.0
4ud7-IF4003656	1uj0-IF400372	0.0	0.30439	0.212	DEG_MDM2_SWIB_1	LIG_SH3_PxxxRxxKP_6	0.0
4ud7-IF4003656	1v1t-IF400786	0.09776499999999999	0.2474	0.21358	DEG_MDM2_SWIB_1	LIG_PDZ_Class_2	0.0
4ud7-IF4003656	1v1t-IF400787	0.122235	0.2896	0.26574	DEG_MDM2_SWIB_1	LIG_PDZ_Class_2	0.0
4ud7-IF4003656	1w80-IF400587	0.11523	0.28823	0.22984	DEG_MDM2_SWIB_1	LIG_AP2alpha_1	0.0
4ud7-IF4003656	1w9e-IF400782	0.0	0.31485	0.23577	DEG_MDM2_SWIB_1	LIG_PDZ_Class_2	0.0
4ud7-IF4003656	1w9e-IF400783	0.0	0.24684	0.17817	DEG_MDM2_SWIB_1	LIG_PDZ_Class_2	0.0
4ud7-IF4003656	1w9o-IF400784	0.0	0.26502	0.20875	DEG_MDM2_SWIB_1	LIG_PDZ_Class_2	0.0
4ud7-IF4003656	1w9o-IF400785	0.0	0.24054	0.17056	DEG_MDM2_SWIB_1	LIG_PDZ_Class_2	0.0
4ud7-IF4003656	1w9q-IF400788	0.0	0.33021	0.2286	DEG_MDM2_SWIB_1	LIG_PDZ_Class_2	0.0
4ud7-IF4003656	1ybo-IF400789	0.0	0.21611	0.21588	DEG_MDM2_SWIB_1	LIG_PDZ_Class_2	0.0
4ud7-IF4003656	1ybo-IF400790	0.0	0.26102	0.17943	DEG_MDM2_SWIB_1	LIG_PDZ_Class_2	0.0
4ud7-IF4003656	1ycq-IF4006332	0.7775099999999999	0.77307	0.70009	DEG_MDM2_SWIB_1	DEG_MDM2_SWIB_1	1.0
4ud7-IF4003656	1ycr-IF4006331	0.761775	0.72787	0.63896	DEG_MDM2_SWIB_1	DEG_MDM2_SWIB_1	1.0
4ud7-IF4003656	1yvl-IF400657	0.0	0.17509	0.14039	DEG_MDM2_SWIB_1	LIG_SH2_CRK	0.0
4ud7-IF4003656	1yvl-IF400658	0.0	0.21557	0.13654	DEG_MDM2_SWIB_1	LIG_SH2_CRK	0.0
4ud7-IF4003656	1ywi-IF400660	0.0	0.26065	0.16903	DEG_MDM2_SWIB_1	LIG_WW_2	0.0
4ud7-IF4003656	1zfp-IF4006378	0.0	0.20013	0.17111	DEG_MDM2_SWIB_1	LIG_SH2_GRB2like	0.0
4ud7-IF4003656	1zub-IF400696	0.0	0.29194	0.21778	DEG_MDM2_SWIB_1	LIG_PDZ_Class_2	0.0
4ud7-IF4003656	2a0t-IF400708	0.0	0.21354	0.17666	DEG_MDM2_SWIB_1	LIG_FHA_1	0.0
4ud7-IF4003656	2axi-IF400774	0.521525	0.53843	0.41405	DEG_MDM2_SWIB_1	DEG_MDM2_SWIB_1	1.0
4ud7-IF4003656	2b9j-IF400745	0.13088	0.30441	0.21767	DEG_MDM2_SWIB_1	DOC_MAPK_DCC_7	0.0
4ud7-IF4003656	2bz8-IF400706	0.0	0.26345	0.21181	DEG_MDM2_SWIB_1	LIG_SH3_CIN85_PxpxPR_1	0.0
4ud7-IF4003656	2bz8-IF400707	0.0	0.23778	0.20411	DEG_MDM2_SWIB_1	LIG_SH3_CIN85_PxpxPR_1	0.0
4ud7-IF4003656	2bzw-IF4001105	0.11956	0.27985	0.24362	DEG_MDM2_SWIB_1	LIG_BH_BH3_1	0.0
4ud7-IF4003656	2c2l-IF400737	0.0	0.2679	0.19233	DEG_MDM2_SWIB_1	LIG_TPR	0.0
4ud7-IF4003656	2c2l-IF400738	0.0	0.28056	0.2269	DEG_MDM2_SWIB_1	LIG_TPR	0.0
4ud7-IF4003656	2c2l-IF400739	0.0	0.27164	0.19924	DEG_MDM2_SWIB_1	LIG_TPR	0.0
4ud7-IF4003656	2c2l-IF400740	0.0	0.27375	0.23174	DEG_MDM2_SWIB_1	LIG_TPR	0.0
4ud7-IF4003656	2dyf-IF4006528	0.0	0.18233	0.18649	DEG_MDM2_SWIB_1	LIG_WW_2	0.0
4ud7-IF4003656	2dyh-IF4001013	0.1173	0.26827	0.217	DEG_MDM2_SWIB_1	DEG_Kelch_Keap1_2	0.0
4ud7-IF4003656	2ejy-IF400985	0.0	0.24544	0.20194	DEG_MDM2_SWIB_1	LIG_PDZ_Class_2	0.0
4ud7-IF4003656	2fys-IF400791	0.0	0.28784	0.18246	DEG_MDM2_SWIB_1	DOC_MAPK_gen_1	0.0
4ud7-IF4003656	2fys-IF400792	0.0	0.28318	0.1913	DEG_MDM2_SWIB_1	DOC_MAPK_gen_1	0.0
4ud7-IF4003656	2g30-IF400775	0.11086000000000001	0.31671	0.23357	DEG_MDM2_SWIB_1	TRG_AP2beta_CARGO_1	0.0
4ud7-IF4003656	2ho2-IF4001007	0.0	0.19891	0.18761	DEG_MDM2_SWIB_1	LIG_WW_2	0.0
4ud7-IF4003656	2ihs-IF400924	0.0	0.30844	0.23273	DEG_MDM2_SWIB_1	LIG_SPRY_1	0.0
4ud7-IF4003656	2ihs-IF400925	0.110455	0.30208	0.20413	DEG_MDM2_SWIB_1	LIG_SPRY_1	0.0
4ud7-IF4003656	2iui-IF4006316	0.0	0.25546	0.25346	DEG_MDM2_SWIB_1	LIG_SH2_STAT5	0.0
4ud7-IF4003656	2iui-IF4006317	0.0	0.29135	0.25737	DEG_MDM2_SWIB_1	LIG_SH2_STAT5	0.0
4ud7-IF4003656	2iv8-IF400862	0.15797	0.34527	0.22867	DEG_MDM2_SWIB_1	TRG_AP2beta_CARGO_1	0.0
4ud7-IF4003656	2iv9-IF400863	0.0	0.24417	0.20015	DEG_MDM2_SWIB_1	LIG_AP2alpha_1	0.0
4ud7-IF4003656	2j6f-IF400886	0.0	0.27206	0.2085	DEG_MDM2_SWIB_1	LIG_SH3_CIN85_PxpxPR_1	0.0
4ud7-IF4003656	2j6o-IF400887	0.0	0.26421	0.19836	DEG_MDM2_SWIB_1	LIG_SH3_CIN85_PxpxPR_1	0.0
4ud7-IF4003656	2j7i-IF400888	0.0	0.28953	0.20876	DEG_MDM2_SWIB_1	LIG_SH3_CIN85_PxpxPR_1	0.0
4ud7-IF4003656	2j7i-IF400889	0.0	0.27802	0.20252	DEG_MDM2_SWIB_1	LIG_SH3_CIN85_PxpxPR_1	0.0
4ud7-IF4003656	2jk9-IF4001569	0.0	0.2776	0.22589	DEG_MDM2_SWIB_1	LIG_SPRY_1	0.0
4ud7-IF4003656	2jm6-IF400962	0.14031	0.30243	0.24492	DEG_MDM2_SWIB_1	LIG_BH_BH3_1	0.0
4ud7-IF4003656	2jup-IF4001027	0.0	0.24587	0.1674	DEG_MDM2_SWIB_1	LIG_WW_2	0.0
4ud7-IF4003656	2k7w-IF4001246	0.21324500000000002	0.27639	0.22514	DEG_MDM2_SWIB_1	LIG_BH_BH3_1	0.0
4ud7-IF4003656	2koh-IF4001473	0.0	0.31011	0.25418	DEG_MDM2_SWIB_1	LIG_PDZ_Class_2	0.0
4ud7-IF4003656	2l4k-IF4002166	0.0	0.24159	0.17866	DEG_MDM2_SWIB_1	LIG_SH2_GRB2like	0.0
4ud7-IF4003656	2l6j-IF4002004	0.0	0.23138	0.18064	DEG_MDM2_SWIB_1	LIG_TPR	0.0
4ud7-IF4003656	2lb3-IF4001846	0.0	0.24852	0.19915	DEG_MDM2_SWIB_1	DOC_WW_Pin1_4	0.0
4ud7-IF4003656	2lp8-IF4002132	0.130705	0.31982	0.19703	DEG_MDM2_SWIB_1	LIG_BH_BH3_1	0.0
4ud7-IF4003656	2lsi-IF4006444	0.1325	0.30234	0.23987	DEG_MDM2_SWIB_1	LIG_REV1ctd_RIR_1	0.0
4ud7-IF4003656	2lsj-IF4002165	0.22038000000000002	0.30231	0.27271	DEG_MDM2_SWIB_1	LIG_REV1ctd_RIR_1	0.0
4ud7-IF4003656	2lsk-IF4002164	0.169495	0.30499	0.23416	DEG_MDM2_SWIB_1	LIG_REV1ctd_RIR_1	0.0
4ud7-IF4003656	2lsv-IF4002524	0.148175	0.25671	0.17279	DEG_MDM2_SWIB_1	LIG_TPR	0.0
4ud7-IF4003656	2mps-IF4002912	0.0	0.59135	0.5248	DEG_MDM2_SWIB_1	DEG_MDM2_SWIB_1	1.0
4ud7-IF4003656	2msr-IF4002765	0.0	0.21982	0.17982	DEG_MDM2_SWIB_1	LIG_LEDGF_IBM_1	0.0
4ud7-IF4003656	2mwy-IF4003343	0.4977	0.54621	0.47473	DEG_MDM2_SWIB_1	DEG_MDM2_SWIB_1	1.0
4ud7-IF4003656	2n1g-IF4003385	0.0	0.29368	0.23662	DEG_MDM2_SWIB_1	LIG_REV1ctd_RIR_1	0.0
4ud7-IF4003656	2n1o-IF4003195	0.0	0.22874	0.1751	DEG_MDM2_SWIB_1	DOC_WW_Pin1_4	0.0
4ud7-IF4003656	2n3a-IF4003097	0.0	0.27269	0.23636	DEG_MDM2_SWIB_1	LIG_LEDGF_IBM_1	0.0
4ud7-IF4003656	2nl9-IF400960	0.14026	0.32426	0.23807	DEG_MDM2_SWIB_1	LIG_BH_BH3_1	0.0
4ud7-IF4003656	2nla-IF400961	0.0	0.32407	0.23011	DEG_MDM2_SWIB_1	LIG_BH_BH3_1	0.0
4ud7-IF4003656	2oei-IF4001006	0.0	0.25017	0.19187	DEG_MDM2_SWIB_1	LIG_WW_2	0.0
4ud7-IF4003656	2okr-IF400933	0.122405	0.30457	0.22131	DEG_MDM2_SWIB_1	DOC_MAPK_RevD_3	0.0
4ud7-IF4003656	2oq1-IF4006303	0.0	0.25586	0.18623	DEG_MDM2_SWIB_1	LIG_TYR_ITAM	0.0
4ud7-IF4003656	2p1l-IF400951	0.13061999999999999	0.36425	0.23885	DEG_MDM2_SWIB_1	LIG_BH_BH3_1	0.0
4ud7-IF4003656	2p1l-IF400952	0.12793	0.36002	0.25635	DEG_MDM2_SWIB_1	LIG_BH_BH3_1	0.0
4ud7-IF4003656	2p1l-IF400953	0.13593	0.35272	0.2061	DEG_MDM2_SWIB_1	LIG_BH_BH3_1	0.0
4ud7-IF4003656	2p1l-IF400954	0.12403	0.35985	0.25096	DEG_MDM2_SWIB_1	LIG_BH_BH3_1	0.0
4ud7-IF4003656	2pav-IF4001025	0.0	0.25567	0.22532	DEG_MDM2_SWIB_1	LIG_PROFILIN_1	0.0
4ud7-IF4003656	2pbd-IF4001024	0.0	0.34837	0.23885	DEG_MDM2_SWIB_1	LIG_PROFILIN_1	0.0
4ud7-IF4003656	2pku-IF4001026	0.0	0.30067	0.22255	DEG_MDM2_SWIB_1	LIG_PDZ_Class_2	0.0
4ud7-IF4003656	2pon-IF4001004	0.0	0.32462	0.24162	DEG_MDM2_SWIB_1	LIG_BH_BH3_1	0.0
4ud7-IF4003656	2pqk-IF4001485	0.1424	0.31571	0.25437	DEG_MDM2_SWIB_1	LIG_BH_BH3_1	0.0
4ud7-IF4003656	2rly-IF4001029	0.0	0.21651	0.15661	DEG_MDM2_SWIB_1	LIG_WW_2	0.0
4ud7-IF4003656	2rm0-IF4001028	0.0	0.2246	0.1662	DEG_MDM2_SWIB_1	LIG_WW_2	0.0
4ud7-IF4003656	2roc-IF4001179	0.13163	0.31154	0.2353	DEG_MDM2_SWIB_1	LIG_BH_BH3_1	0.0
4ud7-IF4003656	2rod-IF4001178	0.20161500000000002	0.28998	0.26346	DEG_MDM2_SWIB_1	LIG_BH_BH3_1	0.0
4ud7-IF4003656	2rol-IF4001198	0.0	0.26964	0.20045	DEG_MDM2_SWIB_1	LIG_SH3_PxxDY_5	0.0
4ud7-IF4003656	2v3s-IF4001011	0.0	0.19022	0.15402	DEG_MDM2_SWIB_1	DOC_SPAK_OSR1_1	0.0
4ud7-IF4003656	2v3s-IF4001012	0.0	0.21777	0.15526	DEG_MDM2_SWIB_1	DOC_SPAK_OSR1_1	0.0
4ud7-IF4003656	2v6q-IF4001709	0.15369	0.2902	0.19402	DEG_MDM2_SWIB_1	LIG_BH_BH3_1	0.0
4ud7-IF4003656	2v8c-IF4001054	0.0	0.26927	0.21061	DEG_MDM2_SWIB_1	LIG_PROFILIN_1	0.0
4ud7-IF4003656	2v8f-IF4001052	0.0	0.26998	0.18653	DEG_MDM2_SWIB_1	LIG_PROFILIN_1	0.0
4ud7-IF4003656	2v8f-IF4001053	0.0	0.25815	0.19801	DEG_MDM2_SWIB_1	LIG_PROFILIN_1	0.0
4ud7-IF4003656	2vdo-IF4001217	0.08133	0.19355	0.18268	DEG_MDM2_SWIB_1	LIG_Integrin_KxxGD_FGGC_5	0.0
4ud7-IF4003656	2vdp-IF4001216	0.0	0.24248	0.17369	DEG_MDM2_SWIB_1	LIG_Integrin_KxxGD_FGGC_5	0.0
4ud7-IF4003656	2vj0-IF4001050	0.0	0.22154	0.19082	DEG_MDM2_SWIB_1	LIG_AP2alpha_1	0.0
4ud7-IF4003656	2vm6-IF4001223	0.13401	0.25183	0.16241	DEG_MDM2_SWIB_1	LIG_BH_BH3_1	0.0
4ud7-IF4003656	2vog-IF4001154	0.136195	0.32023	0.23935	DEG_MDM2_SWIB_1	LIG_BH_BH3_1	0.0
4ud7-IF4003656	2voh-IF4001152	0.165115	0.25015	0.18069	DEG_MDM2_SWIB_1	LIG_BH_BH3_1	0.0
4ud7-IF4003656	2voi-IF4001153	0.19221500000000002	0.32417	0.24687	DEG_MDM2_SWIB_1	LIG_BH_BH3_1	0.0
4ud7-IF4003656	2vwf-IF4001359	0.0	0.29278	0.19098	DEG_MDM2_SWIB_1	LIG_SH3_PxxxRxxKP_6	0.0
4ud7-IF4003656	2wh6-IF4001710	0.14289	0.36091	0.31732	DEG_MDM2_SWIB_1	LIG_BH_BH3_1	0.0
4ud7-IF4003656	2x04-IF4001493	0.0	0.30978	0.22576	DEG_MDM2_SWIB_1	LIG_PAM2_2	0.0
4ud7-IF4003656	2x04-IF4001494	0.0	0.33171	0.25168	DEG_MDM2_SWIB_1	LIG_PAM2_2	0.0
4ud7-IF4003656	2xa0-IF4001668	0.0	0.34479	0.22243	DEG_MDM2_SWIB_1	LIG_BH_BH3_1	0.0
4ud7-IF4003656	2xa0-IF4001669	0.0	0.34795	0.22829	DEG_MDM2_SWIB_1	LIG_BH_BH3_1	0.0
4ud7-IF4003656	2xpx-IF4001711	0.14571	0.3188	0.25575	DEG_MDM2_SWIB_1	LIG_BH_BH3_1	0.0
4ud7-IF4003656	2xrw-IF4002250	0.0	0.29949	0.20317	DEG_MDM2_SWIB_1	DOC_MAPK_NFAT4_5	0.0
4ud7-IF4003656	2xs0-IF4002253	0.0	0.32104	0.22418	DEG_MDM2_SWIB_1	DOC_MAPK_NFAT4_5	0.0
4ud7-IF4003656	2y48-IF4001737	0.0	0.31483	0.20619	DEG_MDM2_SWIB_1	LIG_LSD1_SNAG_1	0.0
4ud7-IF4003656	2y8o-IF4002249	0.0	0.26355	0.1846	DEG_MDM2_SWIB_1	DOC_MAPK_MEF2A_6	0.0
4ud7-IF4003656	2y9q-IF4002252	0.12822	0.30702	0.21977	DEG_MDM2_SWIB_1	DOC_MAPK_RevD_3	0.0
4ud7-IF4003656	2yj1-IF4001862	0.0	0.27576	0.21938	DEG_MDM2_SWIB_1	LIG_BH_BH3_1	0.0
4ud7-IF4003656	2yj1-IF4001863	0.142905	0.31021	0.24086	DEG_MDM2_SWIB_1	LIG_BH_BH3_1	0.0
4ud7-IF4003656	2yq6-IF4002272	0.12850499999999998	0.33898	0.26293	DEG_MDM2_SWIB_1	LIG_BH_BH3_1	0.0
4ud7-IF4003656	2yq7-IF4002271	0.0	0.35184	0.25828	DEG_MDM2_SWIB_1	LIG_BH_BH3_1	0.0
4ud7-IF4003656	2z5s-IF4001035	0.6448750000000001	0.69432	0.65854	DEG_MDM2_SWIB_1	DEG_MDM2_SWIB_1	1.0
4ud7-IF4003656	2z5s-IF4001036	0.63906	0.68272	0.64112	DEG_MDM2_SWIB_1	DEG_MDM2_SWIB_1	1.0
4ud7-IF4003656	2z5s-IF4001037	0.533255	0.70386	0.65799	DEG_MDM2_SWIB_1	DEG_MDM2_SWIB_1	1.0
4ud7-IF4003656	2z5t-IF4001038	0.59519	0.69894	0.66704	DEG_MDM2_SWIB_1	DEG_MDM2_SWIB_1	1.0
4ud7-IF4003656	2z5t-IF4001039	0.5259	0.72138	0.69302	DEG_MDM2_SWIB_1	DEG_MDM2_SWIB_1	1.0
4ud7-IF4003656	2z5t-IF4001040	0.594025	0.69617	0.66449	DEG_MDM2_SWIB_1	DEG_MDM2_SWIB_1	1.0
4ud7-IF4003656	3bl2-IF4001106	0.0	0.33125	0.1858	DEG_MDM2_SWIB_1	LIG_BH_BH3_1	0.0
4ud7-IF4003656	3bl2-IF4001107	0.12018500000000001	0.32809	0.24776	DEG_MDM2_SWIB_1	LIG_BH_BH3_1	0.0
4ud7-IF4003656	3chw-IF4001212	0.076695	0.29806	0.19038	DEG_MDM2_SWIB_1	LIG_PROFILIN_1	0.0
4ud7-IF4003656	3cv0-IF4001182	0.0	0.27088	0.21237	DEG_MDM2_SWIB_1	TRG_PTS1	0.0
4ud7-IF4003656	3cvl-IF4001183	0.146365	0.26824	0.21469	DEG_MDM2_SWIB_1	TRG_PTS1	0.0
4ud7-IF4003656	3cvn-IF4001181	0.0	0.27472	0.20687	DEG_MDM2_SWIB_1	TRG_PTS1	0.0
4ud7-IF4003656	3cvp-IF4001180	0.0	0.27002	0.20116	DEG_MDM2_SWIB_1	TRG_PTS1	0.0
4ud7-IF4003656	3cyy-IF4001191	0.0	0.25647	0.20313	DEG_MDM2_SWIB_1	LIG_PDZ_Class_2	0.0
4ud7-IF4003656	3cyy-IF4001192	0.0	0.22455	0.17461	DEG_MDM2_SWIB_1	LIG_PDZ_Class_2	0.0
4ud7-IF4003656	3cyy-IF4001193	0.0	0.21826	0.16965	DEG_MDM2_SWIB_1	LIG_PDZ_Class_2	0.0
4ud7-IF4003656	3cyy-IF4001194	0.0	0.25299	0.19747	DEG_MDM2_SWIB_1	LIG_PDZ_Class_2	0.0
4ud7-IF4003656	3d7v-IF4001104	0.16003499999999998	0.33303	0.24422	DEG_MDM2_SWIB_1	LIG_BH_BH3_1	0.0
4ud7-IF4003656	3dab-IF4001206	0.65562	0.7223	0.67173	DEG_MDM2_SWIB_1	DEG_MDM2_SWIB_1	1.0
4ud7-IF4003656	3dab-IF4001207	0.6249750000000001	0.73622	0.70539	DEG_MDM2_SWIB_1	DEG_MDM2_SWIB_1	1.0
4ud7-IF4003656	3dab-IF4001208	0.599215	0.6906	0.64184	DEG_MDM2_SWIB_1	DEG_MDM2_SWIB_1	1.0
4ud7-IF4003656	3dab-IF4001209	0.66461	0.70545	0.66187	DEG_MDM2_SWIB_1	DEG_MDM2_SWIB_1	1.0
4ud7-IF4003656	3dac-IF4001210	0.7018949999999999	0.70278	0.67342	DEG_MDM2_SWIB_1	DEG_MDM2_SWIB_1	1.0
4ud7-IF4003656	3dac-IF4001211	0.615765	0.73374	0.6963	DEG_MDM2_SWIB_1	DEG_MDM2_SWIB_1	1.0
4ud7-IF4003656	3dvu-IF4001222	0.168045	0.3254	0.20863	DEG_MDM2_SWIB_1	LIG_BH_BH3_1	0.0
4ud7-IF4003656	3emw-IF4001568	0.0	0.27779	0.23068	DEG_MDM2_SWIB_1	LIG_SPRY_1	0.0
4ud7-IF4003656	3eqs-IF4001312	0.84942	0.81074	0.73981	DEG_MDM2_SWIB_1	DEG_MDM2_SWIB_1	1.0
4ud7-IF4003656	3eqy-IF4001310	0.70736	0.71895	0.68777	DEG_MDM2_SWIB_1	DEG_MDM2_SWIB_1	1.0
4ud7-IF4003656	3eqy-IF4001311	0.70678	0.71913	0.68782	DEG_MDM2_SWIB_1	DEG_MDM2_SWIB_1	1.0
4ud7-IF4003656	3esk-IF4001369	0.0	0.28548	0.21358	DEG_MDM2_SWIB_1	LIG_TPR	0.0
4ud7-IF4003656	3f2o-IF4001566	0.0	0.30048	0.21442	DEG_MDM2_SWIB_1	LIG_SPRY_1	0.0
4ud7-IF4003656	3f2o-IF4001567	0.0	0.3141	0.23193	DEG_MDM2_SWIB_1	LIG_SPRY_1	0.0
4ud7-IF4003656	3fdl-IF4001309	0.0	0.31761	0.22572	DEG_MDM2_SWIB_1	LIG_BH_BH3_1	0.0
4ud7-IF4003656	3fe7-IF4001280	0.0	0.5752	0.51625	DEG_MDM2_SWIB_1	DEG_MDM2_SWIB_1	1.0
4ud7-IF4003656	3fp2-IF4001365	0.14579	0.23319	0.19688	DEG_MDM2_SWIB_1	LIG_TPR	0.0
4ud7-IF4003656	3fp4-IF4001366	0.09295999999999999	0.2213	0.18136	DEG_MDM2_SWIB_1	LIG_TPR	0.0
4ud7-IF4003656	3fwv-IF4001317	0.0	0.26977	0.21957	DEG_MDM2_SWIB_1	LIG_TPR	0.0
4ud7-IF4003656	3fwv-IF4001318	0.0	0.3078	0.21488	DEG_MDM2_SWIB_1	LIG_TPR	0.0
4ud7-IF4003656	3g03-IF4001315	0.767765	0.8176	0.75175	DEG_MDM2_SWIB_1	DEG_MDM2_SWIB_1	1.0
4ud7-IF4003656	3g03-IF4001316	0.746095	0.82036	0.75388	DEG_MDM2_SWIB_1	DEG_MDM2_SWIB_1	1.0
4ud7-IF4003656	3gjo-IF4001375	0.0	0.24499	0.19428	DEG_MDM2_SWIB_1	LIG_SxIP_EBH_1	0.0
4ud7-IF4003656	3gjo-IF4001378	0.10244	0.26236	0.18813	DEG_MDM2_SWIB_1	LIG_SxIP_EBH_1	0.0
4ud7-IF4003656	3gjo-IF4001379	0.0	0.27005	0.20547	DEG_MDM2_SWIB_1	LIG_SxIP_EBH_1	0.0
4ud7-IF4003656	3gjo-IF4001382	0.157265	0.26727	0.20111	DEG_MDM2_SWIB_1	LIG_SxIP_EBH_1	0.0
4ud7-IF4003656	3i1h-IF4006620	0.1656	0.33401	0.20782	DEG_MDM2_SWIB_1	LIG_BH_BH3_1	0.0
4ud7-IF4003656	3io8-IF4001394	0.0	0.3499	0.23967	DEG_MDM2_SWIB_1	LIG_BH_BH3_1	0.0
4ud7-IF4003656	3io8-IF4001395	0.13897	0.28954	0.24587	DEG_MDM2_SWIB_1	LIG_BH_BH3_1	0.0
4ud7-IF4003656	3io9-IF4001393	0.13600500000000001	0.3204	0.21975	DEG_MDM2_SWIB_1	LIG_BH_BH3_1	0.0
4ud7-IF4003656	3iux-IF4001425	0.67927	0.73045	0.66753	DEG_MDM2_SWIB_1	DEG_MDM2_SWIB_1	1.0
4ud7-IF4003656	3iux-IF4001426	0.6696150000000001	0.76647	0.72331	DEG_MDM2_SWIB_1	DEG_MDM2_SWIB_1	1.0
4ud7-IF4003656	3jzo-IF4001438	0.65522	0.73429	0.68905	DEG_MDM2_SWIB_1	DEG_MDM2_SWIB_1	1.0
4ud7-IF4003656	3jzp-IF4001439	0.617635	0.72262	0.68633	DEG_MDM2_SWIB_1	DEG_MDM2_SWIB_1	1.0
4ud7-IF4003656	3jzq-IF4001441	0.62239	0.73689	0.68884	DEG_MDM2_SWIB_1	DEG_MDM2_SWIB_1	1.0
4ud7-IF4003656	3jzq-IF4001442	0.6871400000000001	0.78339	0.73707	DEG_MDM2_SWIB_1	DEG_MDM2_SWIB_1	1.0
4ud7-IF4003656	3jzr-IF4001443	0.76074	0.75083	0.65938	DEG_MDM2_SWIB_1	DEG_MDM2_SWIB_1	1.0
4ud7-IF4003656	3jzs-IF4001440	0.7820849999999999	0.82628	0.77803	DEG_MDM2_SWIB_1	DEG_MDM2_SWIB_1	1.0
4ud7-IF4003656	3kj0-IF4001486	0.137565	0.30851	0.23066	DEG_MDM2_SWIB_1	LIG_BH_BH3_1	0.0
4ud7-IF4003656	3kj1-IF4001483	0.0	0.32661	0.20391	DEG_MDM2_SWIB_1	LIG_BH_BH3_1	0.0
4ud7-IF4003656	3kj2-IF4001484	0.13204	0.32694	0.24652	DEG_MDM2_SWIB_1	LIG_BH_BH3_1	0.0
4ud7-IF4003656	3ktp-IF4001514	0.0	0.29099	0.23859	DEG_MDM2_SWIB_1	LIG_PAM2_2	0.0
4ud7-IF4003656	3kz0-IF4001537	0.13461499999999998	0.32066	0.23879	DEG_MDM2_SWIB_1	LIG_BH_BH3_1	0.0
4ud7-IF4003656	3kze-IF4001535	0.12532000000000001	0.29219	0.22555	DEG_MDM2_SWIB_1	LIG_PDZ_Class_2	0.0
4ud7-IF4003656	3kze-IF4001536	0.0	0.27351	0.1951	DEG_MDM2_SWIB_1	LIG_PDZ_Class_2	0.0
4ud7-IF4003656	3lca-IF4001612	0.0	0.25739	0.24246	DEG_MDM2_SWIB_1	LIG_TPR	0.0
4ud7-IF4003656	3lnz-IF4001522	0.81877	0.78022	0.71901	DEG_MDM2_SWIB_1	DEG_MDM2_SWIB_1	1.0
4ud7-IF4003656	3lnz-IF4001523	0.83538	0.81456	0.75208	DEG_MDM2_SWIB_1	DEG_MDM2_SWIB_1	1.0
4ud7-IF4003656	3lnz-IF4001524	0.805485	0.81969	0.74911	DEG_MDM2_SWIB_1	DEG_MDM2_SWIB_1	1.0
4ud7-IF4003656	3lnz-IF4001525	0.25893	0.27836	0.16245	DEG_MDM2_SWIB_1	DEG_MDM2_SWIB_1	1.0
4ud7-IF4003656	3lnz-IF4001526	0.288875	0.23481	0.16811	DEG_MDM2_SWIB_1	DEG_MDM2_SWIB_1	1.0
4ud7-IF4003656	3lnz-IF4001527	0.87271	0.7963	0.7346	DEG_MDM2_SWIB_1	DEG_MDM2_SWIB_1	1.0
4ud7-IF4003656	3lnz-IF4001528	0.81079	0.79939	0.7247	DEG_MDM2_SWIB_1	DEG_MDM2_SWIB_1	1.0
4ud7-IF4003656	3lnz-IF4001529	0.84231	0.79381	0.74121	DEG_MDM2_SWIB_1	DEG_MDM2_SWIB_1	1.0
4ud7-IF4003656	3lnz-IF4001530	0.79513	0.77721	0.72973	DEG_MDM2_SWIB_1	DEG_MDM2_SWIB_1	1.0
4ud7-IF4003656	3lnz-IF4001531	0.79505	0.81845	0.76965	DEG_MDM2_SWIB_1	DEG_MDM2_SWIB_1	1.0
4ud7-IF4003656	3mk8-IF4001570	0.20654	0.33216	0.24674	DEG_MDM2_SWIB_1	LIG_BH_BH3_1	0.0
4ud7-IF4003656	3mqp-IF4006556	0.193075	0.31692	0.25733	DEG_MDM2_SWIB_1	LIG_BH_BH3_1	0.0
4ud7-IF4003656	3mxc-IF4001932	0.0	0.13329	0.15847	DEG_MDM2_SWIB_1	LIG_SH2_GRB2like	0.0
4ud7-IF4003656	3o71-IF4001670	0.0	0.29514	0.20276	DEG_MDM2_SWIB_1	DOC_MAPK_DCC_7	0.0
4ud7-IF4003656	3obq-IF4001671	0.0	0.31346	0.25037	DEG_MDM2_SWIB_1	LIG_PTAP_UEV_1	0.0
4ud7-IF4003656	3obu-IF4001673	0.0	0.33628	0.25588	DEG_MDM2_SWIB_1	LIG_PTAP_UEV_1	0.0
4ud7-IF4003656	3obx-IF4001672	0.0	0.33083	0.23287	DEG_MDM2_SWIB_1	LIG_PTAP_UEV_1	0.0
4ud7-IF4003656	3p9g-IF4001835	0.0	0.27106	0.1981	DEG_MDM2_SWIB_1	LIG_PTAP_UEV_1	0.0
4ud7-IF4003656	3p9h-IF4001836	0.0	0.28323	0.18617	DEG_MDM2_SWIB_1	LIG_PTAP_UEV_1	0.0
4ud7-IF4003656	3pk1-IF4001707	0.11549999999999999	0.32692	0.2951	DEG_MDM2_SWIB_1	LIG_BH_BH3_1	0.0
4ud7-IF4003656	3pk1-IF4001708	0.129435	0.32765	0.29835	DEG_MDM2_SWIB_1	LIG_BH_BH3_1	0.0
4ud7-IF4003656	3pl7-IF4001706	0.154065	0.34971	0.26053	DEG_MDM2_SWIB_1	LIG_BH_BH3_1	0.0
4ud7-IF4003656	3pqz-IF4001875	0.0	0.26133	0.21271	DEG_MDM2_SWIB_1	LIG_SH2_GRB2like	0.0
4ud7-IF4003656	3pqz-IF4001877	0.0	0.26808	0.21799	DEG_MDM2_SWIB_1	LIG_SH2_GRB2like	0.0
4ud7-IF4003656	3q47-IF4001777	0.0	0.2306	0.17142	DEG_MDM2_SWIB_1	LIG_TPR	0.0
4ud7-IF4003656	3q49-IF4001776	0.0	0.22027	0.20897	DEG_MDM2_SWIB_1	LIG_TPR	0.0
4ud7-IF4003656	3q4a-IF4001775	0.0	0.17017	0.19037	DEG_MDM2_SWIB_1	LIG_TPR	0.0
4ud7-IF4003656	3qbr-IF4001773	0.0	0.29471	0.27223	DEG_MDM2_SWIB_1	LIG_BH_BH3_1	0.0
4ud7-IF4003656	3qbr-IF4001774	0.1298	0.38956	0.28363	DEG_MDM2_SWIB_1	LIG_BH_BH3_1	0.0
4ud7-IF4003656	3rdv-IF4001837	0.0	0.26956	0.18887	DEG_MDM2_SWIB_1	LIG_CAP-Gly_2	0.0
4ud7-IF4003656	3rdv-IF4001838	0.0	0.22198	0.18269	DEG_MDM2_SWIB_1	LIG_CAP-Gly_2	0.0
4ud7-IF4003656	3rdv-IF4001839	0.0	0.26465	0.19284	DEG_MDM2_SWIB_1	LIG_CAP-Gly_2	0.0
4ud7-IF4003656	3rdv-IF4001840	0.0	0.25242	0.19389	DEG_MDM2_SWIB_1	LIG_CAP-Gly_2	0.0
4ud7-IF4003656	3tdi-IF4001915	0.0	0.32429	0.2416	DEG_MDM2_SWIB_1	LIG_DCNL_PONY_1	0.0
4ud7-IF4003656	3tdu-IF4001913	0.11728	0.27963	0.24282	DEG_MDM2_SWIB_1	LIG_DCNL_PONY_1	0.0
4ud7-IF4003656	3tdu-IF4001914	0.0	0.2728	0.2423	DEG_MDM2_SWIB_1	LIG_DCNL_PONY_1	0.0
4ud7-IF4003656	3tei-IF4002251	0.14189	0.30214	0.2226	DEG_MDM2_SWIB_1	DOC_MAPK_RevD_3	0.0
4ud7-IF4003656	3tiw-IF4001911	0.0	0.32114	0.22501	DEG_MDM2_SWIB_1	LIG_VCP_VIM_2	0.0
4ud7-IF4003656	3tiw-IF4001912	0.0	0.32481	0.25716	DEG_MDM2_SWIB_1	LIG_VCP_VIM_2	0.0
4ud7-IF4003656	3tsz-IF4001933	0.0	0.32754	0.25603	DEG_MDM2_SWIB_1	LIG_PDZ_Class_2	0.0
4ud7-IF4003656	3tvt-IF4006640	0.0	0.29435	0.21424	DEG_MDM2_SWIB_1	LIG_DLG_GKlike_1	0.0
4ud7-IF4003656	3u23-IF4003123	0.0	0.32679	0.23483	DEG_MDM2_SWIB_1	LIG_SH3_CIN85_PxpxPR_1	0.0
4ud7-IF4003656	3uat-IF4001957	0.0	0.33345	0.20719	DEG_MDM2_SWIB_1	LIG_DLG_GKlike_1	0.0
4ud7-IF4003656	3unn-IF4002034	0.1215	0.23647	0.17993	DEG_MDM2_SWIB_1	LIG_FHA_1	0.0
4ud7-IF4003656	3uot-IF4002036	0.0	0.18732	0.16925	DEG_MDM2_SWIB_1	LIG_FHA_1	0.0
4ud7-IF4003656	3upv-IF4002032	0.0	0.27131	0.21295	DEG_MDM2_SWIB_1	LIG_TPR	0.0
4ud7-IF4003656	3uq3-IF4002030	0.0	0.25822	0.20918	DEG_MDM2_SWIB_1	LIG_TPR	0.0
4ud7-IF4003656	3v3b-IF4001962	0.71096	0.71566	0.65723	DEG_MDM2_SWIB_1	DEG_MDM2_SWIB_1	1.0
4ud7-IF4003656	3v3b-IF4001963	0.84641	0.79444	0.73919	DEG_MDM2_SWIB_1	DEG_MDM2_SWIB_1	1.0
4ud7-IF4003656	3va4-IF4002026	0.0	0.18944	0.11081	DEG_MDM2_SWIB_1	LIG_FHA_1	0.0
4ud7-IF4003656	3wa4-IF4002547	0.0	0.16529	0.12734	DEG_MDM2_SWIB_1	LIG_SH2_GRB2like	0.0
4ud7-IF4003656	3wn7-IF4002626	0.0992	0.28264	0.2132	DEG_MDM2_SWIB_1	DEG_Kelch_Keap1_2	0.0
4ud7-IF4003656	3wn7-IF4002627	0.098555	0.28439	0.22591	DEG_MDM2_SWIB_1	DEG_Kelch_Keap1_2	0.0
4ud7-IF4003656	3wp0-IF4002638	0.0	0.26917	0.18006	DEG_MDM2_SWIB_1	LIG_DLG_GKlike_1	0.0
4ud7-IF4003656	3wp1-IF4002639	0.0	0.29851	0.20994	DEG_MDM2_SWIB_1	LIG_DLG_GKlike_1	0.0
4ud7-IF4003656	3zdi-IF4002285	0.0	0.35195	0.2641	DEG_MDM2_SWIB_1	DOC_GSK3_Axin_1	0.0
4ud7-IF4003656	3zzy-IF4001993	0.12386	0.21859	0.14918	DEG_MDM2_SWIB_1	LIG_RRM_PRI_1	0.0
4ud7-IF4003656	3zzy-IF4001994	0.0	0.23883	0.20017	DEG_MDM2_SWIB_1	LIG_RRM_PRI_1	0.0
4ud7-IF4003656	3zzz-IF4001995	0.0	0.21964	0.16556	DEG_MDM2_SWIB_1	LIG_RRM_PRI_1	0.0
4ud7-IF4003656	3zzz-IF4001996	0.0	0.23997	0.17081	DEG_MDM2_SWIB_1	LIG_RRM_PRI_1	0.0
4ud7-IF4003656	4a1u-IF4001940	0.15445	0.25041	0.20226	DEG_MDM2_SWIB_1	LIG_BH_BH3_1	0.0
4ud7-IF4003656	4a1w-IF4001941	0.12284	0.29757	0.20651	DEG_MDM2_SWIB_1	LIG_BH_BH3_1	0.0
4ud7-IF4003656	4a1w-IF4001942	0.19018000000000002	0.30906	0.21728	DEG_MDM2_SWIB_1	LIG_BH_BH3_1	0.0
4ud7-IF4003656	4a1w-IF4001943	0.1417	0.275	0.18774	DEG_MDM2_SWIB_1	LIG_BH_BH3_1	0.0
4ud7-IF4003656	4a1w-IF4001944	0.1197	0.31859	0.22443	DEG_MDM2_SWIB_1	LIG_BH_BH3_1	0.0
4ud7-IF4003656	4aif-IF4002303	0.150145	0.24649	0.19564	DEG_MDM2_SWIB_1	LIG_TPR	0.0
4ud7-IF4003656	4aif-IF4002304	0.0	0.20993	0.17981	DEG_MDM2_SWIB_1	LIG_TPR	0.0
4ud7-IF4003656	4b4s-IF4002286	0.127515	0.27451	0.21355	DEG_MDM2_SWIB_1	LIG_BH_BH3_1	0.0
4ud7-IF4003656	4b7t-IF4002237	0.0	0.37549	0.24352	DEG_MDM2_SWIB_1	DOC_GSK3_Axin_1	0.0
4ud7-IF4003656	4bh6-IF4002447	0.0	0.30746	0.2374	DEG_MDM2_SWIB_1	LIG_APCC_ABBA_1	0.0
4ud7-IF4003656	4bh6-IF4002448	0.0	0.29708	0.22449	DEG_MDM2_SWIB_1	LIG_APCC_ABBA_1	0.0
4ud7-IF4003656	4bh6-IF4002449	0.0	0.31142	0.23801	DEG_MDM2_SWIB_1	LIG_APCC_ABBA_1	0.0
4ud7-IF4003656	4bh6-IF4002450	0.09774	0.28945	0.2407	DEG_MDM2_SWIB_1	LIG_APCC_ABBA_1	0.0
4ud7-IF4003656	4bpi-IF4002509	0.0	0.27994	0.19844	DEG_MDM2_SWIB_1	LIG_BH_BH3_1	0.0
4ud7-IF4003656	4bpj-IF4002507	0.0	0.31524	0.20884	DEG_MDM2_SWIB_1	LIG_BH_BH3_1	0.0
4ud7-IF4003656	4bpk-IF4002508	0.102025	0.30116	0.22247	DEG_MDM2_SWIB_1	LIG_BH_BH3_1	0.0
4ud7-IF4003656	4c2d-IF4002590	0.0	0.26325	0.20719	DEG_MDM2_SWIB_1	LIG_PDZ_Class_2	0.0
4ud7-IF4003656	4cgu-IF4002703	0.0	0.24336	0.18157	DEG_MDM2_SWIB_1	LIG_TPR	0.0
4ud7-IF4003656	4cgv-IF4002710	0.10113	0.21228	0.16656	DEG_MDM2_SWIB_1	LIG_TPR	0.0
4ud7-IF4003656	4cgw-IF4002708	0.12244	0.23004	0.16315	DEG_MDM2_SWIB_1	LIG_TPR	0.0
4ud7-IF4003656	4cgw-IF4002709	0.251975	0.21831	0.12801	DEG_MDM2_SWIB_1	LIG_TPR	0.0
4ud7-IF4003656	4ch9-IF4002648	0.0	0.28202	0.2142	DEG_MDM2_SWIB_1	DEG_Kelch_KLHL3_1	0.0
4ud7-IF4003656	4ch9-IF4002649	0.0	0.28409	0.19367	DEG_MDM2_SWIB_1	DEG_Kelch_KLHL3_1	0.0
4ud7-IF4003656	4chb-IF4002650	0.0	0.31333	0.20188	DEG_MDM2_SWIB_1	DEG_Kelch_KLHL3_1	0.0
4ud7-IF4003656	4chb-IF4002651	0.0	0.31086	0.21886	DEG_MDM2_SWIB_1	DEG_Kelch_KLHL3_1	0.0
4ud7-IF4003656	4d2m-IF4002726	0.20359	0.34733	0.21812	DEG_MDM2_SWIB_1	LIG_BH_BH3_1	0.0
4ud7-IF4003656	4d2m-IF4002727	0.210465	0.32542	0.20164	DEG_MDM2_SWIB_1	LIG_BH_BH3_1	0.0
4ud7-IF4003656	4eje-IF4006484	0.0	0.29124	0.26064	DEG_MDM2_SWIB_1	LIG_PTAP_UEV_1	0.0
4ud7-IF4003656	4eje-IF4006485	0.0	0.2949	0.25396	DEG_MDM2_SWIB_1	LIG_PTAP_UEV_1	0.0
4ud7-IF4003656	4eqf-IF4002136	0.0	0.28377	0.23786	DEG_MDM2_SWIB_1	TRG_PTS1	0.0
4ud7-IF4003656	4fmn-IF4002315	0.0	0.25145	0.22502	DEG_MDM2_SWIB_1	LIG_MLH1_MIPbox_1	0.0
4ud7-IF4003656	4fmo-IF4002314	0.10228	0.25611	0.22089	DEG_MDM2_SWIB_1	LIG_MLH1_MIPbox_1	0.0
4ud7-IF4003656	4fmq-IF4002254	0.0	0.32696	0.19835	DEG_MDM2_SWIB_1	DOC_MAPK_RevD_3	0.0
4ud7-IF4003656	4gao-IF4002281	0.0	0.19909	0.16985	DEG_MDM2_SWIB_1	LIG_DCNL_PONY_1	0.0
4ud7-IF4003656	4gao-IF4002282	0.0	0.32899	0.1919	DEG_MDM2_SWIB_1	LIG_DCNL_PONY_1	0.0
4ud7-IF4003656	4gao-IF4002283	0.12292	0.22662	0.15823	DEG_MDM2_SWIB_1	LIG_DCNL_PONY_1	0.0
4ud7-IF4003656	4gao-IF4002284	0.0	0.2056	0.17791	DEG_MDM2_SWIB_1	LIG_DCNL_PONY_1	0.0
4ud7-IF4003656	4gba-IF4002279	0.184315	0.28076	0.17311	DEG_MDM2_SWIB_1	LIG_DCNL_PONY_1	0.0
4ud7-IF4003656	4gba-IF4002280	0.0	0.28287	0.18166	DEG_MDM2_SWIB_1	LIG_DCNL_PONY_1	0.0
4ud7-IF4003656	4gk5-IF4002270	0.0	0.26447	0.21932	DEG_MDM2_SWIB_1	LIG_REV1ctd_RIR_1	0.0
4ud7-IF4003656	4gnt-IF4006559	0.123005	0.29576	0.23097	DEG_MDM2_SWIB_1	LIG_14-3-3_ChREBP_3	0.0
4ud7-IF4003656	4gvc-IF4002311	0.0	0.29129	0.21478	DEG_MDM2_SWIB_1	LIG_PDZ_Class_2	0.0
4ud7-IF4003656	4gvd-IF4002309	0.0	0.29103	0.24832	DEG_MDM2_SWIB_1	LIG_PDZ_Class_2	0.0
4ud7-IF4003656	4gvd-IF4002310	0.119835	0.29632	0.20735	DEG_MDM2_SWIB_1	LIG_PDZ_Class_2	0.0
4ud7-IF4003656	4h36-IF4002261	0.11175500000000001	0.32163	0.2023	DEG_MDM2_SWIB_1	DOC_MAPK_MEF2A_6	0.0
4ud7-IF4003656	4h3p-IF4002382	0.0	0.30761	0.20971	DEG_MDM2_SWIB_1	DOC_MAPK_RevD_3	0.0
4ud7-IF4003656	4h3p-IF4002383	0.164815	0.31299	0.20813	DEG_MDM2_SWIB_1	DOC_MAPK_RevD_3	0.0
4ud7-IF4003656	4h3q-IF4002381	0.0	0.29537	0.19956	DEG_MDM2_SWIB_1	DOC_MAPK_MEF2A_6	0.0
4ud7-IF4003656	4hfz-IF4002495	0.815465	0.76888	0.68811	DEG_MDM2_SWIB_1	DEG_MDM2_SWIB_1	1.0
4ud7-IF4003656	4hfz-IF4002496	0.719565	0.78608	0.6993	DEG_MDM2_SWIB_1	DEG_MDM2_SWIB_1	1.0
4ud7-IF4003656	4hnj-IF4002305	0.0	0.35487	0.27586	DEG_MDM2_SWIB_1	LIG_BH_BH3_1	0.0
4ud7-IF4003656	4j78-IF4002345	0.0	0.26132	0.21589	DEG_MDM2_SWIB_1	TRG_ER_diLys_1	0.0
4ud7-IF4003656	4j79-IF4002332	0.0	0.27396	0.20698	DEG_MDM2_SWIB_1	TRG_ER_diLys_1	0.0
4ud7-IF4003656	4j81-IF4002336	0.0	0.2341	0.19559	DEG_MDM2_SWIB_1	TRG_ER_diLys_1	0.0
4ud7-IF4003656	4j81-IF4002337	0.0	0.25068	0.19504	DEG_MDM2_SWIB_1	TRG_ER_diLys_1	0.0
4ud7-IF4003656	4j86-IF4002340	0.0	0.27713	0.17324	DEG_MDM2_SWIB_1	TRG_ER_diLys_1	0.0
4ud7-IF4003656	4j86-IF4002341	0.0	0.27298	0.17282	DEG_MDM2_SWIB_1	TRG_ER_diLys_1	0.0
4ud7-IF4003656	4j8b-IF4002344	0.08139	0.27537	0.20501	DEG_MDM2_SWIB_1	TRG_ER_diLys_1	0.0
4ud7-IF4003656	4j8g-IF4002333	0.0	0.17847	0.16546	DEG_MDM2_SWIB_1	TRG_ER_diLys_1	0.0
4ud7-IF4003656	4ka3-IF4002451	0.0	0.21943	0.18151	DEG_MDM2_SWIB_1	DOC_MAPK_MEF2A_6	0.0
4ud7-IF4003656	4loo-IF4002527	0.0	0.23194	0.20734	DEG_MDM2_SWIB_1	DOC_MAPK_MEF2A_6	0.0
4ud7-IF4003656	4lop-IF4002532	0.0	0.22682	0.21087	DEG_MDM2_SWIB_1	DOC_MAPK_MEF2A_6	0.0
4ud7-IF4003656	4lop-IF4002533	0.0	0.19817	0.20335	DEG_MDM2_SWIB_1	DOC_MAPK_MEF2A_6	0.0
4ud7-IF4003656	4lop-IF4002534	0.0	0.22655	0.17827	DEG_MDM2_SWIB_1	DOC_MAPK_MEF2A_6	0.0
4ud7-IF4003656	4lop-IF4002535	0.0	0.24138	0.17936	DEG_MDM2_SWIB_1	DOC_MAPK_MEF2A_6	0.0
4ud7-IF4003656	4loq-IF4002528	0.0	0.23798	0.18063	DEG_MDM2_SWIB_1	DOC_MAPK_MEF2A_6	0.0
4ud7-IF4003656	4loq-IF4002529	0.0	0.22646	0.19663	DEG_MDM2_SWIB_1	DOC_MAPK_MEF2A_6	0.0
4ud7-IF4003656	4loq-IF4002530	0.0	0.26979	0.20093	DEG_MDM2_SWIB_1	DOC_MAPK_MEF2A_6	0.0
4ud7-IF4003656	4loq-IF4002531	0.0	0.23666	0.23328	DEG_MDM2_SWIB_1	DOC_MAPK_MEF2A_6	0.0
4ud7-IF4003656	4mi8-IF4002632	0.11211499999999999	0.3334	0.25314	DEG_MDM2_SWIB_1	LIG_BH_BH3_1	0.0
4ud7-IF4003656	4n5t-IF4002517	0.67474	0.7361	0.6889	DEG_MDM2_SWIB_1	DEG_MDM2_SWIB_1	1.0
4ud7-IF4003656	4nm0-IF4002656	0.0	0.34689	0.24211	DEG_MDM2_SWIB_1	DOC_GSK3_Axin_1	0.0
4ud7-IF4003656	4nm3-IF4002653	0.142735	0.34118	0.27497	DEG_MDM2_SWIB_1	DOC_GSK3_Axin_1	0.0
4ud7-IF4003656	4nm5-IF4002657	0.121655	0.37772	0.22003	DEG_MDM2_SWIB_1	DOC_GSK3_Axin_1	0.0
4ud7-IF4003656	4nm7-IF4002654	0.13899499999999998	0.3506	0.24396	DEG_MDM2_SWIB_1	DOC_GSK3_Axin_1	0.0
4ud7-IF4003656	4nu1-IF4002652	0.221135	0.3804	0.2604	DEG_MDM2_SWIB_1	DOC_GSK3_Axin_1	0.0
4ud7-IF4003656	4nxq-IF4003798	0.10256	0.3025	0.22261	DEG_MDM2_SWIB_1	LIG_PDZ_Class_2	0.0
4ud7-IF4003656	4nxq-IF4003799	0.12151	0.24628	0.18164	DEG_MDM2_SWIB_1	LIG_PDZ_Class_2	0.0
4ud7-IF4003656	4nxq-IF4003800	0.0	0.30408	0.21834	DEG_MDM2_SWIB_1	LIG_PDZ_Class_2	0.0
4ud7-IF4003656	4nxr-IF4003797	0.0	0.26769	0.2387	DEG_MDM2_SWIB_1	LIG_PDZ_Class_2	0.0
4ud7-IF4003656	4qve-IF4003011	0.175995	0.33578	0.24989	DEG_MDM2_SWIB_1	LIG_BH_BH3_1	0.0
4ud7-IF4003656	4qvf-IF4003010	0.12807000000000002	0.34545	0.22701	DEG_MDM2_SWIB_1	LIG_BH_BH3_1	0.0
4ud7-IF4003656	4rxz-IF4003080	0.72641	0.71344	0.67939	DEG_MDM2_SWIB_1	DEG_MDM2_SWIB_1	1.0
4ud7-IF4003656	4rxz-IF4003081	0.739165	0.70572	0.67224	DEG_MDM2_SWIB_1	DEG_MDM2_SWIB_1	1.0
4ud7-IF4003656	4ud7-IF4003656	1.0	1.0	1.0	DEG_MDM2_SWIB_1	DEG_MDM2_SWIB_1	1.0
4ud7-IF4003656	4ue1-IF4003657	0.9740850000000001	0.97172	0.97314	DEG_MDM2_SWIB_1	DEG_MDM2_SWIB_1	1.0
4ud7-IF4003656	4uf3-IF4003098	0.0	0.36433	0.23991	DEG_MDM2_SWIB_1	LIG_BH_BH3_1	0.0
4ud7-IF4003656	4umn-IF4002772	0.79547	0.77519	0.7288	DEG_MDM2_SWIB_1	DEG_MDM2_SWIB_1	1.0
4ud7-IF4003656	4umn-IF4002773	0.204255	0.28539	0.14889	DEG_MDM2_SWIB_1	DEG_MDM2_SWIB_1	1.0
4ud7-IF4003656	4umn-IF4002774	0.224155	0.28793	0.13455	DEG_MDM2_SWIB_1	DEG_MDM2_SWIB_1	1.0
4ud7-IF4003656	4umn-IF4002775	0.7751600000000001	0.74958	0.71191	DEG_MDM2_SWIB_1	DEG_MDM2_SWIB_1	1.0
4ud7-IF4003656	4ux9-IF4002939	0.0	0.30054	0.23952	DEG_MDM2_SWIB_1	DOC_MAPK_MEF2A_6	0.0
4ud7-IF4003656	4ux9-IF4002940	0.0	0.28371	0.19349	DEG_MDM2_SWIB_1	DOC_MAPK_MEF2A_6	0.0
4ud7-IF4003656	4ux9-IF4002941	0.0	0.29907	0.22299	DEG_MDM2_SWIB_1	DOC_MAPK_MEF2A_6	0.0
4ud7-IF4003656	4ux9-IF4002942	0.0	0.29045	0.21276	DEG_MDM2_SWIB_1	DOC_MAPK_MEF2A_6	0.0
4ud7-IF4003656	4wci-IF4003120	0.0	0.28395	0.25152	DEG_MDM2_SWIB_1	LIG_SH3_CIN85_PxpxPR_1	0.0
4ud7-IF4003656	4wci-IF4003121	0.0	0.31784	0.24587	DEG_MDM2_SWIB_1	LIG_SH3_CIN85_PxpxPR_1	0.0
4ud7-IF4003656	4wci-IF4003122	0.0	0.3162	0.20442	DEG_MDM2_SWIB_1	LIG_SH3_CIN85_PxpxPR_1	0.0
4ud7-IF4003656	4wfd-IF4002838	0.15199000000000001	0.25934	0.18766	DEG_MDM2_SWIB_1	LIG_Rrp6Rrp47_Mtr4_1	0.0
4ud7-IF4003656	4wfd-IF4002839	0.0	0.27628	0.18534	DEG_MDM2_SWIB_1	LIG_Rrp6Rrp47_Mtr4_1	0.0
4ud7-IF4003656	4wfd-IF4002840	0.0	0.22797	0.18309	DEG_MDM2_SWIB_1	LIG_Rrp6Rrp47_Mtr4_1	0.0
4ud7-IF4003656	4wfd-IF4002841	0.0	0.28918	0.20328	DEG_MDM2_SWIB_1	LIG_Rrp6Rrp47_Mtr4_1	0.0
4ud7-IF4003656	4wfd-IF4002842	0.0	0.23738	0.20933	DEG_MDM2_SWIB_1	LIG_Rrp6Rrp47_Mtr4_1	0.0
4ud7-IF4003656	4wfd-IF4002843	0.115485	0.23236	0.13182	DEG_MDM2_SWIB_1	LIG_Rrp6Rrp47_Mtr4_1	0.0
4ud7-IF4003656	4wm0-IF4003192	0.13047999999999998	0.27687	0.21177	DEG_MDM2_SWIB_1	MOD_OGLYCOS	0.0
4ud7-IF4003656	4wma-IF4003191	0.13199	0.28624	0.15853	DEG_MDM2_SWIB_1	MOD_OGLYCOS	0.0
4ud7-IF4003656	4wmb-IF4003193	0.10391500000000001	0.27539	0.21044	DEG_MDM2_SWIB_1	MOD_OGLYCOS	0.0
4ud7-IF4003656	4wmi-IF4003189	0.09442500000000001	0.26721	0.19302	DEG_MDM2_SWIB_1	MOD_OGLYCOS	0.0
4ud7-IF4003656	4wmk-IF4003190	0.0947	0.26921	0.20152	DEG_MDM2_SWIB_1	MOD_OGLYCOS	0.0
4ud7-IF4003656	4wn2-IF4003194	0.0	0.27885	0.17532	DEG_MDM2_SWIB_1	MOD_OGLYCOS	0.0
4ud7-IF4003656	4wnh-IF4006423	0.11060500000000001	0.27754	0.18317	DEG_MDM2_SWIB_1	MOD_OGLYCOS	0.0
4ud7-IF4003656	4x1v-IF4006740	0.0	0.30623	0.18925	DEG_MDM2_SWIB_1	LIG_SH3_CIN85_PxpxPR_1	0.0
4ud7-IF4003656	4xz1-IF4002830	0.0	0.24946	0.24688	DEG_MDM2_SWIB_1	LIG_TYR_ITAM	0.0
4ud7-IF4003656	4yj4-IF4003079	0.19737	0.34122	0.25914	DEG_MDM2_SWIB_1	LIG_BH_BH3_1	0.0
4ud7-IF4003656	4zeq-IF4006733	0.0	0.31422	0.24677	DEG_MDM2_SWIB_1	LIG_BH_BH3_1	0.0
4ud7-IF4003656	4zie-IF4003087	0.156975	0.27383	0.24993	DEG_MDM2_SWIB_1	LIG_BH_BH3_1	0.0
4ud7-IF4003656	4zif-IF4003086	0.168985	0.30093	0.2486	DEG_MDM2_SWIB_1	LIG_BH_BH3_1	0.0
4ud7-IF4003656	4zig-IF4003084	0.140825	0.30562	0.22469	DEG_MDM2_SWIB_1	LIG_BH_BH3_1	0.0
4ud7-IF4003656	4zih-IF4003085	0.16706500000000002	0.31987	0.26252	DEG_MDM2_SWIB_1	LIG_BH_BH3_1	0.0
4ud7-IF4003656	4zii-IF4003083	0.13122499999999998	0.30546	0.24248	DEG_MDM2_SWIB_1	LIG_BH_BH3_1	0.0
4ud7-IF4003656	4zny-IF4006604	0.0	0.3529	0.26164	DEG_MDM2_SWIB_1	LIG_PTAP_UEV_1	0.0
4ud7-IF4003656	5afg-IF4003325	0.82514	0.79704	0.74259	DEG_MDM2_SWIB_1	DEG_MDM2_SWIB_1	1.0
4ud7-IF4003656	5agw-IF4003128	0.18328	0.34647	0.26188	DEG_MDM2_SWIB_1	LIG_BH_BH3_1	0.0
4ud7-IF4003656	5agw-IF4003129	0.0	0.30285	0.24989	DEG_MDM2_SWIB_1	LIG_BH_BH3_1	0.0
4ud7-IF4003656	5agx-IF4003126	0.17050500000000002	0.32814	0.24193	DEG_MDM2_SWIB_1	LIG_BH_BH3_1	0.0
4ud7-IF4003656	5agx-IF4003127	0.0	0.32597	0.23074	DEG_MDM2_SWIB_1	LIG_BH_BH3_1	0.0
4ud7-IF4003656	5ajk-IF4002951	0.19324	0.3174	0.26055	DEG_MDM2_SWIB_1	LIG_BH_BH3_1	0.0
4ud7-IF4003656	5ajk-IF4002952	0.12805	0.32278	0.22615	DEG_MDM2_SWIB_1	LIG_BH_BH3_1	0.0
4ud7-IF4003656	5ajk-IF4002953	0.14532499999999998	0.34098	0.22901	DEG_MDM2_SWIB_1	LIG_BH_BH3_1	0.0
4ud7-IF4003656	5aul-IF4003789	0.0	0.19704	0.16547	DEG_MDM2_SWIB_1	LIG_SH2_STAT5	0.0
4ud7-IF4003656	5ax3-IF4003318	0.0	0.27861	0.18243	DEG_MDM2_SWIB_1	DOC_MAPK_gen_1	0.0
4ud7-IF4003656	5b6c-IF4003713	0.0	0.29958	0.21391	DEG_MDM2_SWIB_1	LIG_VCP_SHPBox_1	0.0
4ud7-IF4003656	5c1b-IF4003315	0.11244	0.30984	0.21993	DEG_MDM2_SWIB_1	LIG_VCP_SHPBox_1	0.0
4ud7-IF4003656	5c1b-IF4003316	0.0	0.29945	0.22546	DEG_MDM2_SWIB_1	LIG_VCP_SHPBox_1	0.0
4ud7-IF4003656	5c3f-IF4004160	0.19786	0.32576	0.25897	DEG_MDM2_SWIB_1	LIG_BH_BH3_1	0.0
4ud7-IF4003656	5c3g-IF4004161	0.197245	0.37018	0.26804	DEG_MDM2_SWIB_1	LIG_BH_BH3_1	0.0
4ud7-IF4003656	5c6h-IF4006433	0.12414	0.30127	0.24217	DEG_MDM2_SWIB_1	LIG_BH_BH3_1	0.0
4ud7-IF4003656	5c6h-IF4006435	0.14388499999999999	0.30569	0.23443	DEG_MDM2_SWIB_1	LIG_BH_BH3_1	0.0
4ud7-IF4003656	5c6h-IF4006436	0.0	0.28867	0.21708	DEG_MDM2_SWIB_1	LIG_BH_BH3_1	0.0
4ud7-IF4003656	5c6h-IF4006437	0.12461	0.30864	0.23534	DEG_MDM2_SWIB_1	LIG_BH_BH3_1	0.0
4ud7-IF4003656	5c6h-IF4006438	0.143075	0.29499	0.21491	DEG_MDM2_SWIB_1	LIG_BH_BH3_1	0.0
4ud7-IF4003656	5c6h-IF4006440	0.11762	0.31767	0.25889	DEG_MDM2_SWIB_1	LIG_BH_BH3_1	0.0
4ud7-IF4003656	5c6h-IF4006441	0.15331	0.31151	0.25343	DEG_MDM2_SWIB_1	LIG_BH_BH3_1	0.0
4ud7-IF4003656	5cdw-IF4003267	0.079055	0.21926	0.14422	DEG_MDM2_SWIB_1	LIG_SH2_GRB2like	0.0
4ud7-IF4003656	5cdw-IF4003268	0.0	0.0	0.0	DEG_MDM2_SWIB_1	LIG_SH2_GRB2like	0.0
4ud7-IF4003656	5cdw-IF4003270	0.0	0.0	0.0	DEG_MDM2_SWIB_1	LIG_SH2_GRB2like	0.0
4ud7-IF4003656	5cdw-IF4003273	0.0	0.0	0.0	DEG_MDM2_SWIB_1	LIG_SH2_GRB2like	0.0
4ud7-IF4003656	5cdw-IF4003275	0.0	0.15107	0.14139	DEG_MDM2_SWIB_1	LIG_SH2_GRB2like	0.0
4ud7-IF4003656	5cdw-IF4003277	0.0	0.19798	0.1501	DEG_MDM2_SWIB_1	LIG_SH2_GRB2like	0.0
4ud7-IF4003656	5cdw-IF4003279	0.0	0.13239	0.16855	DEG_MDM2_SWIB_1	LIG_SH2_GRB2like	0.0
4ud7-IF4003656	5cdw-IF4003281	0.0	0.19782	0.14041	DEG_MDM2_SWIB_1	LIG_SH2_GRB2like	0.0
4ud7-IF4003656	5cdw-IF4003283	0.0	0.19797	0.12322	DEG_MDM2_SWIB_1	LIG_SH2_GRB2like	0.0
4ud7-IF4003656	5cdw-IF4003285	0.14377500000000001	0.0	0.0	DEG_MDM2_SWIB_1	LIG_SH2_GRB2like	0.0
4ud7-IF4003656	5cdw-IF4003287	0.0	0.0	0.0	DEG_MDM2_SWIB_1	LIG_SH2_GRB2like	0.0
4ud7-IF4003656	5cdw-IF4003288	0.0	0.0	0.0	DEG_MDM2_SWIB_1	LIG_SH2_GRB2like	0.0
4ud7-IF4003656	5cdw-IF4003290	0.124915	0.0	0.0	DEG_MDM2_SWIB_1	LIG_SH2_GRB2like	0.0
4ud7-IF4003656	5cdw-IF4003292	0.0	0.1802	0.16616	DEG_MDM2_SWIB_1	LIG_SH2_GRB2like	0.0
4ud7-IF4003656	5cdw-IF4003294	0.0	0.19897	0.13902	DEG_MDM2_SWIB_1	LIG_SH2_GRB2like	0.0
4ud7-IF4003656	5d0j-IF4003598	0.124765	0.23312	0.14501	DEG_MDM2_SWIB_1	LIG_SH2_GRB2like	0.0
4ud7-IF4003656	5d0j-IF4003599	0.0	0.2658	0.1951	DEG_MDM2_SWIB_1	LIG_SH2_GRB2like	0.0
4ud7-IF4003656	5drv-IF4003188	0.0	0.23515	0.22613	DEG_MDM2_SWIB_1	LIG_G3BP_FGDF_1	0.0
4ud7-IF4003656	5eel-IF4003590	0.085835	0.26327	0.21749	DEG_MDM2_SWIB_1	LIG_SH2_GRB2like	0.0
4ud7-IF4003656	5eel-IF4003591	0.0	0.2683	0.21807	DEG_MDM2_SWIB_1	LIG_SH2_GRB2like	0.0
4ud7-IF4003656	5eel-IF4003592	0.0	0.25279	0.1781	DEG_MDM2_SWIB_1	LIG_SH2_GRB2like	0.0
4ud7-IF4003656	5eel-IF4003593	0.0	0.26377	0.18476	DEG_MDM2_SWIB_1	LIG_SH2_GRB2like	0.0
4ud7-IF4003656	5eel-IF4003594	0.0	0.26408	0.18034	DEG_MDM2_SWIB_1	LIG_SH2_GRB2like	0.0
4ud7-IF4003656	5eel-IF4003595	0.0	0.2567	0.17637	DEG_MDM2_SWIB_1	LIG_SH2_GRB2like	0.0
4ud7-IF4003656	5eeq-IF4003596	0.0	0.26257	0.19616	DEG_MDM2_SWIB_1	LIG_SH2_GRB2like	0.0
4ud7-IF4003656	5eeq-IF4003597	0.0	0.26119	0.19518	DEG_MDM2_SWIB_1	LIG_SH2_GRB2like	0.0
4ud7-IF4003656	5etf-IF4003778	0.0	0.26417	0.22823	DEG_MDM2_SWIB_1	DOC_MAPK_MEF2A_6	0.0
4ud7-IF4003656	5eve-IF4003571	0.11827499999999999	0.30238	0.18377	DEG_MDM2_SWIB_1	LIG_PROFILIN_1	0.0
4ud7-IF4003656	5f74-IF4003386	0.0	0.30419	0.22474	DEG_MDM2_SWIB_1	LIG_14-3-3_ChREBP_3	0.0
4ud7-IF4003656	5fmj-IF4003568	0.119635	0.3423	0.25433	DEG_MDM2_SWIB_1	LIG_BH_BH3_1	0.0
4ud7-IF4003656	5fmk-IF4003567	0.16179	0.29666	0.22422	DEG_MDM2_SWIB_1	LIG_BH_BH3_1	0.0
4ud7-IF4003656	5fw5-IF4003629	0.12806	0.26991	0.23194	DEG_MDM2_SWIB_1	LIG_G3BP_FGDF_1	0.0
4ud7-IF4003656	5gjh-IF4003791	0.0	0.20643	0.16328	DEG_MDM2_SWIB_1	LIG_SH2_GRB2like	0.0
4ud7-IF4003656	5gjh-IF4003792	0.0	0.22008	0.17146	DEG_MDM2_SWIB_1	LIG_SH2_GRB2like	0.0
4ud7-IF4003656	5gji-IF4003790	0.0	0.24927	0.23641	DEG_MDM2_SWIB_1	LIG_SH2_STAT5	0.0
4ud7-IF4003656	5glf-IF4003721	0.0	0.343	0.26451	DEG_MDM2_SWIB_1	LIG_VCP_SHPBox_1	0.0
4ud7-IF4003656	5glf-IF4003722	0.0	0.34969	0.22933	DEG_MDM2_SWIB_1	LIG_VCP_SHPBox_1	0.0
4ud7-IF4003656	5glf-IF4003723	0.0	0.33841	0.21384	DEG_MDM2_SWIB_1	LIG_VCP_SHPBox_1	0.0
4ud7-IF4003656	5glf-IF4003724	0.17421	0.36836	0.24885	DEG_MDM2_SWIB_1	LIG_VCP_SHPBox_1	0.0
4ud7-IF4003656	5gmj-IF4004082	0.0	0.29465	0.20933	DEG_MDM2_SWIB_1	LIG_PDZ_Class_2	0.0
4ud7-IF4003656	5gmj-IF4004083	0.0	0.30859	0.22671	DEG_MDM2_SWIB_1	LIG_PDZ_Class_2	0.0
4ud7-IF4003656	5ixf-IF4003725	0.0	0.28088	0.1925	DEG_MDM2_SWIB_1	LIG_SH3_PxxxRxxKP_6	0.0
4ud7-IF4003656	5jja-IF4003627	0.0	0.36362	0.21448	DEG_MDM2_SWIB_1	DOC_PP2A_B56_1	0.0
4ud7-IF4003656	5jja-IF4003628	0.0	0.35725	0.20093	DEG_MDM2_SWIB_1	DOC_PP2A_B56_1	0.0
4ud7-IF4003656	5k6s-IF4003801	0.128055	0.28856	0.19185	DEG_MDM2_SWIB_1	DOC_PP2A_B56_1	0.0
4ud7-IF4003656	5kiw-IF4004325	0.13138	0.3272	0.27526	DEG_MDM2_SWIB_1	LIG_VCP_VIM_2	0.0
4ud7-IF4003656	5kiw-IF4004326	0.0	0.27989	0.23429	DEG_MDM2_SWIB_1	LIG_VCP_VIM_2	0.0
4ud7-IF4003656	5kiy-IF4004324	0.16870000000000002	0.29525	0.21256	DEG_MDM2_SWIB_1	LIG_VCP_VIM_2	0.0
4ud7-IF4003656	5l0y-IF4003974	0.0	0.29832	0.173	DEG_MDM2_SWIB_1	LIG_TPR	0.0
4ud7-IF4003656	5l0y-IF4003975	0.0	0.23286	0.20206	DEG_MDM2_SWIB_1	LIG_TPR	0.0
4ud7-IF4003656	5l0y-IF4003976	0.20887	0.27017	0.21206	DEG_MDM2_SWIB_1	LIG_TPR	0.0
4ud7-IF4003656	5l0y-IF4003977	0.0	0.22925	0.17877	DEG_MDM2_SWIB_1	LIG_TPR	0.0
4ud7-IF4003656	5l0y-IF4003978	0.0	0.23413	0.16078	DEG_MDM2_SWIB_1	LIG_TPR	0.0
4ud7-IF4003656	5lyn-IF4004187	0.0	0.27225	0.16856	DEG_MDM2_SWIB_1	LIG_TPR	0.0
4ud7-IF4003656	5lyn-IF4004188	0.0	0.25191	0.20861	DEG_MDM2_SWIB_1	LIG_TPR	0.0
4ud7-IF4003656	5mgx-IF4003957	0.0	0.27028	0.21465	DEG_MDM2_SWIB_1	LIG_TPR	0.0
4ud7-IF4003656	5mgx-IF4003958	0.0	0.26372	0.20823	DEG_MDM2_SWIB_1	LIG_TPR	0.0
4ud7-IF4003656	5mgx-IF4003959	0.0	0.26236	0.20178	DEG_MDM2_SWIB_1	LIG_TPR	0.0
4ud7-IF4003656	5mgx-IF4003960	0.0	0.225	0.19575	DEG_MDM2_SWIB_1	LIG_TPR	0.0
4ud7-IF4003656	5njx-IF4004200	0.15789	0.26307	0.2111	DEG_MDM2_SWIB_1	LIG_TPR	0.0
4ud7-IF4003656	5nkp-IF4006621	0.0	0.26639	0.20405	DEG_MDM2_SWIB_1	DEG_Kelch_KLHL3_1	0.0
4ud7-IF4003656	5nkp-IF4006622	0.0	0.30322	0.22956	DEG_MDM2_SWIB_1	DEG_Kelch_KLHL3_1	0.0
4ud7-IF4003656	5o90-IF4004320	0.0	0.24622	0.1683	DEG_MDM2_SWIB_1	DOC_MAPK_MEF2A_6	0.0
4ud7-IF4003656	5qu2-IF4005158	0.0	0.26457	0.21605	DEG_MDM2_SWIB_1	LIG_SH3_PxxDY_5	0.0
4ud7-IF4003656	5qu2-IF4005159	0.0	0.26553	0.18912	DEG_MDM2_SWIB_1	LIG_SH3_PxxDY_5	0.0
4ud7-IF4003656	5sw9-IF4003802	0.13463999999999998	0.28096	0.17063	DEG_MDM2_SWIB_1	DOC_PP2A_B56_1	0.0
4ud7-IF4003656	5swf-IF4003803	0.184665	0.31628	0.21405	DEG_MDM2_SWIB_1	DOC_PP2A_B56_1	0.0
4ud7-IF4003656	5tzp-IF4004021	0.173205	0.27499	0.2058	DEG_MDM2_SWIB_1	LIG_BH_BH3_1	0.0
4ud7-IF4003656	5tzq-IF4004019	0.166845	0.31496	0.2753	DEG_MDM2_SWIB_1	LIG_BH_BH3_1	0.0
4ud7-IF4003656	5tzq-IF4004020	0.162745	0.32674	0.26237	DEG_MDM2_SWIB_1	LIG_BH_BH3_1	0.0
4ud7-IF4003656	5u1q-IF4004205	0.0	0.27737	0.17684	DEG_MDM2_SWIB_1	LIG_SH2_GRB2like	0.0
4ud7-IF4003656	5u1q-IF4004206	0.0	0.25417	0.1848	DEG_MDM2_SWIB_1	LIG_SH2_GRB2like	0.0
4ud7-IF4003656	5u1q-IF4004207	0.0	0.27398	0.22015	DEG_MDM2_SWIB_1	LIG_SH2_GRB2like	0.0
4ud7-IF4003656	5ua4-IF4003907	0.144655	0.27342	0.20503	DEG_MDM2_SWIB_1	LIG_BH_BH3_1	0.0
4ud7-IF4003656	5ua5-IF4003908	0.13287500000000002	0.30801	0.25507	DEG_MDM2_SWIB_1	LIG_BH_BH3_1	0.0
4ud7-IF4003656	5uml-IF4006716	0.6372	0.70588	0.65596	DEG_MDM2_SWIB_1	DEG_MDM2_SWIB_1	1.0
4ud7-IF4003656	5uml-IF4006717	0.6091949999999999	0.71035	0.63511	DEG_MDM2_SWIB_1	DEG_MDM2_SWIB_1	1.0
4ud7-IF4003656	5uml-IF4006718	0.517795	0.69236	0.65747	DEG_MDM2_SWIB_1	DEG_MDM2_SWIB_1	1.0
4ud7-IF4003656	5uml-IF4006719	0.58823	0.70448	0.62604	DEG_MDM2_SWIB_1	DEG_MDM2_SWIB_1	1.0
4ud7-IF4003656	5umm-IF4006446	0.756855	0.78988	0.73592	DEG_MDM2_SWIB_1	DEG_MDM2_SWIB_1	1.0
4ud7-IF4003656	5umm-IF4006447	0.86094	0.80053	0.74564	DEG_MDM2_SWIB_1	DEG_MDM2_SWIB_1	1.0
4ud7-IF4003656	5uul-IF4004066	0.13158	0.30736	0.20334	DEG_MDM2_SWIB_1	LIG_BH_BH3_1	0.0
4ud7-IF4003656	5uy9-IF4004022	0.0	0.13481	0.12992	DEG_MDM2_SWIB_1	DOC_WW_Pin1_4	0.0
4ud7-IF4003656	5v62-IF4004106	0.13363999999999998	0.31754	0.20254	DEG_MDM2_SWIB_1	DOC_MAPK_RevD_3	0.0
4ud7-IF4003656	5vau-IF4006809	0.1089	0.35915	0.22783	DEG_MDM2_SWIB_1	LIG_BH_BH3_1	0.0
4ud7-IF4003656	5vau-IF4006810	0.0	0.34653	0.2437	DEG_MDM2_SWIB_1	LIG_BH_BH3_1	0.0
4ud7-IF4003656	5vau-IF4006811	0.13024	0.35555	0.23596	DEG_MDM2_SWIB_1	LIG_BH_BH3_1	0.0
4ud7-IF4003656	5vau-IF4006812	0.140665	0.37009	0.20966	DEG_MDM2_SWIB_1	LIG_BH_BH3_1	0.0
4ud7-IF4003656	5vax-IF4006515	0.0	0.36068	0.24644	DEG_MDM2_SWIB_1	LIG_BH_BH3_1	0.0
4ud7-IF4003656	5vax-IF4006516	0.10606499999999999	0.36014	0.24447	DEG_MDM2_SWIB_1	LIG_BH_BH3_1	0.0
4ud7-IF4003656	5vax-IF4006517	0.175985	0.35776	0.22375	DEG_MDM2_SWIB_1	LIG_BH_BH3_1	0.0
4ud7-IF4003656	5vax-IF4006518	0.18586999999999998	0.36423	0.20531	DEG_MDM2_SWIB_1	LIG_BH_BH3_1	0.0
4ud7-IF4003656	5vay-IF4006635	0.0	0.36102	0.2466	DEG_MDM2_SWIB_1	LIG_BH_BH3_1	0.0
4ud7-IF4003656	5vay-IF4006636	0.140325	0.33417	0.22563	DEG_MDM2_SWIB_1	LIG_BH_BH3_1	0.0
4ud7-IF4003656	5vay-IF4006637	0.130605	0.36164	0.23356	DEG_MDM2_SWIB_1	LIG_BH_BH3_1	0.0
4ud7-IF4003656	5vay-IF4006638	0.0	0.36137	0.21037	DEG_MDM2_SWIB_1	LIG_BH_BH3_1	0.0
4ud7-IF4003656	5vk0-IF4004802	0.74529	0.69761	0.63622	DEG_MDM2_SWIB_1	DEG_MDM2_SWIB_1	1.0
4ud7-IF4003656	5vk0-IF4004803	0.80353	0.76166	0.69723	DEG_MDM2_SWIB_1	DEG_MDM2_SWIB_1	1.0
4ud7-IF4003656	5vk0-IF4004804	0.609565	0.6515	0.60083	DEG_MDM2_SWIB_1	DEG_MDM2_SWIB_1	1.0
4ud7-IF4003656	5vk0-IF4004805	0.8656200000000001	0.77152	0.70665	DEG_MDM2_SWIB_1	DEG_MDM2_SWIB_1	1.0
4ud7-IF4003656	5vk0-IF4004806	0.7848649999999999	0.7657	0.69354	DEG_MDM2_SWIB_1	DEG_MDM2_SWIB_1	1.0
4ud7-IF4003656	5vk0-IF4004807	0.767395	0.75308	0.68185	DEG_MDM2_SWIB_1	DEG_MDM2_SWIB_1	1.0
4ud7-IF4003656	5vk0-IF4004808	0.82735	0.74004	0.68961	DEG_MDM2_SWIB_1	DEG_MDM2_SWIB_1	1.0
4ud7-IF4003656	5vk0-IF4004809	0.77142	0.71525	0.63634	DEG_MDM2_SWIB_1	DEG_MDM2_SWIB_1	1.0
4ud7-IF4003656	5vk0-IF4004810	0.84819	0.7826	0.72889	DEG_MDM2_SWIB_1	DEG_MDM2_SWIB_1	1.0
4ud7-IF4003656	5vk0-IF4004811	0.656335	0.6683	0.60457	DEG_MDM2_SWIB_1	DEG_MDM2_SWIB_1	1.0
4ud7-IF4003656	5vk0-IF4004812	0.727565	0.68928	0.63008	DEG_MDM2_SWIB_1	DEG_MDM2_SWIB_1	1.0
4ud7-IF4003656	5vk0-IF4004813	0.86212	0.75939	0.69812	DEG_MDM2_SWIB_1	DEG_MDM2_SWIB_1	1.0
4ud7-IF4003656	5vk1-IF4004794	0.7243649999999999	0.70662	0.67488	DEG_MDM2_SWIB_1	DEG_MDM2_SWIB_1	1.0
4ud7-IF4003656	5vk1-IF4004795	0.7547299999999999	0.72894	0.71213	DEG_MDM2_SWIB_1	DEG_MDM2_SWIB_1	1.0
4ud7-IF4003656	5vk1-IF4004796	0.6402	0.6795	0.63863	DEG_MDM2_SWIB_1	DEG_MDM2_SWIB_1	1.0
4ud7-IF4003656	5vk1-IF4004797	0.6847749999999999	0.73163	0.70123	DEG_MDM2_SWIB_1	DEG_MDM2_SWIB_1	1.0
4ud7-IF4003656	5vk1-IF4004798	0.74934	0.75423	0.71452	DEG_MDM2_SWIB_1	DEG_MDM2_SWIB_1	1.0
4ud7-IF4003656	5vk1-IF4004799	0.7140500000000001	0.72192	0.69208	DEG_MDM2_SWIB_1	DEG_MDM2_SWIB_1	1.0
4ud7-IF4003656	5vk1-IF4004800	0.7074849999999999	0.73061	0.68625	DEG_MDM2_SWIB_1	DEG_MDM2_SWIB_1	1.0
4ud7-IF4003656	5vk1-IF4004801	0.64055	0.7198	0.64203	DEG_MDM2_SWIB_1	DEG_MDM2_SWIB_1	1.0
4ud7-IF4003656	5vmo-IF4004418	0.146285	0.34364	0.25261	DEG_MDM2_SWIB_1	LIG_BH_BH3_1	0.0
4ud7-IF4003656	5vwv-IF4004243	0.14257999999999998	0.31059	0.22625	DEG_MDM2_SWIB_1	LIG_BH_BH3_1	0.0
4ud7-IF4003656	5vww-IF4004246	0.0	0.3268	0.24436	DEG_MDM2_SWIB_1	LIG_BH_BH3_1	0.0
4ud7-IF4003656	5vwx-IF4004235	0.13168000000000002	0.31154	0.19859	DEG_MDM2_SWIB_1	LIG_BH_BH3_1	0.0
4ud7-IF4003656	5vwx-IF4004238	0.109415	0.33423	0.16874	DEG_MDM2_SWIB_1	LIG_BH_BH3_1	0.0
4ud7-IF4003656	5vwy-IF4004247	0.0	0.34073	0.2307	DEG_MDM2_SWIB_1	LIG_BH_BH3_1	0.0
4ud7-IF4003656	5vx0-IF4004244	0.14153	0.24126	0.21962	DEG_MDM2_SWIB_1	LIG_BH_BH3_1	0.0
4ud7-IF4003656	5vx0-IF4004245	0.17099	0.28316	0.22947	DEG_MDM2_SWIB_1	LIG_BH_BH3_1	0.0
4ud7-IF4003656	5vx2-IF4004239	0.134715	0.29804	0.24287	DEG_MDM2_SWIB_1	LIG_BH_BH3_1	0.0
4ud7-IF4003656	5vx2-IF4004242	0.13693	0.29685	0.21645	DEG_MDM2_SWIB_1	LIG_BH_BH3_1	0.0
4ud7-IF4003656	5vx3-IF4004231	0.125215	0.31957	0.25412	DEG_MDM2_SWIB_1	LIG_BH_BH3_1	0.0
4ud7-IF4003656	5vx3-IF4004232	0.12115999999999999	0.317	0.25055	DEG_MDM2_SWIB_1	LIG_BH_BH3_1	0.0
4ud7-IF4003656	5vx3-IF4004233	0.12733	0.3274	0.22396	DEG_MDM2_SWIB_1	LIG_BH_BH3_1	0.0
4ud7-IF4003656	5vx3-IF4004234	0.14161	0.31977	0.232	DEG_MDM2_SWIB_1	LIG_BH_BH3_1	0.0
4ud7-IF4003656	5wbj-IF4004322	0.0	0.31657	0.21453	DEG_MDM2_SWIB_1	DOC_WD40_RPTOR_TOS_1	0.0
4ud7-IF4003656	5wbk-IF4004321	0.0	0.25394	0.19874	DEG_MDM2_SWIB_1	DOC_WD40_RPTOR_TOS_1	0.0
4ud7-IF4003656	5wbl-IF4004323	0.0	0.26711	0.22204	DEG_MDM2_SWIB_1	DOC_WD40_RPTOR_TOS_1	0.0
4ud7-IF4003656	5wos-IF4004172	0.150835	0.33526	0.23306	DEG_MDM2_SWIB_1	LIG_BH_BH3_1	0.0
4ud7-IF4003656	5xn3-IF4004045	0.0	0.26486	0.21252	DEG_MDM2_SWIB_1	LIG_SPRY_1	0.0
4ud7-IF4003656	5xxk-IF4004318	0.652825	0.66106	0.59417	DEG_MDM2_SWIB_1	DEG_MDM2_SWIB_1	1.0
4ud7-IF4003656	5xxk-IF4004319	0.70063	0.64004	0.5691	DEG_MDM2_SWIB_1	DEG_MDM2_SWIB_1	1.0
4ud7-IF4003656	5yc1-IF4004183	0.0	0.27575	0.17634	DEG_MDM2_SWIB_1	LIG_TRAF4_MATH_1	0.0
4ud7-IF4003656	5yc1-IF4004184	0.0	0.19756	0.15356	DEG_MDM2_SWIB_1	LIG_TRAF4_MATH_1	0.0
4ud7-IF4003656	5yc1-IF4004185	0.0	0.27728	0.15538	DEG_MDM2_SWIB_1	LIG_TRAF4_MATH_1	0.0
4ud7-IF4003656	5ypo-IF4004333	0.0	0.29729	0.21992	DEG_MDM2_SWIB_1	LIG_DLG_GKlike_1	0.0
4ud7-IF4003656	5ypo-IF4004334	0.11624999999999999	0.28423	0.19954	DEG_MDM2_SWIB_1	LIG_DLG_GKlike_1	0.0
4ud7-IF4003656	5zz9-IF4004702	0.0	0.28551	0.19753	DEG_MDM2_SWIB_1	LIG_EVH1_2	0.0
4ud7-IF4003656	5zz9-IF4004703	0.0	0.30226	0.19783	DEG_MDM2_SWIB_1	LIG_EVH1_2	0.0
4ud7-IF4003656	5zz9-IF4004704	0.0	0.25291	0.19843	DEG_MDM2_SWIB_1	LIG_EVH1_2	0.0
4ud7-IF4003656	6aaw-IF4006700	0.6912050000000001	0.67392	0.61345	DEG_MDM2_SWIB_1	DEG_MDM2_SWIB_1	1.0
4ud7-IF4003656	6c4u-IF4004507	0.0	0.2041	0.17862	DEG_MDM2_SWIB_1	LIG_FHA_1	0.0
4ud7-IF4003656	6c4u-IF4004508	0.0	0.22437	0.16359	DEG_MDM2_SWIB_1	LIG_FHA_1	0.0
4ud7-IF4003656	6c4u-IF4004509	0.0	0.22954	0.14026	DEG_MDM2_SWIB_1	LIG_FHA_1	0.0
4ud7-IF4003656	6c4u-IF4004510	0.0	0.24695	0.16376	DEG_MDM2_SWIB_1	LIG_FHA_1	0.0
4ud7-IF4003656	6c4u-IF4004511	0.0	0.17898	0.15085	DEG_MDM2_SWIB_1	LIG_FHA_1	0.0
4ud7-IF4003656	6c4u-IF4004512	0.102505	0.21606	0.19126	DEG_MDM2_SWIB_1	LIG_FHA_1	0.0
4ud7-IF4003656	6dcn-IF4004742	0.0	0.37254	0.22866	DEG_MDM2_SWIB_1	LIG_BH_BH3_1	0.0
4ud7-IF4003656	6dcn-IF4004743	0.18480000000000002	0.37021	0.2056	DEG_MDM2_SWIB_1	LIG_BH_BH3_1	0.0
4ud7-IF4003656	6dn5-IF4004604	0.0	0.27697	0.22991	DEG_MDM2_SWIB_1	LIG_SPRY_1	0.0
4ud7-IF4003656	6dn8-IF4004605	0.0	0.26436	0.23169	DEG_MDM2_SWIB_1	LIG_SPRY_1	0.0
4ud7-IF4003656	6dn8-IF4004606	0.0	0.25935	0.22862	DEG_MDM2_SWIB_1	LIG_SPRY_1	0.0
4ud7-IF4003656	6dn8-IF4004607	0.0	0.27406	0.2293	DEG_MDM2_SWIB_1	LIG_SPRY_1	0.0
4ud7-IF4003656	6do3-IF4004709	0.0	0.27121	0.18959	DEG_MDM2_SWIB_1	DEG_Cend_KLHDC2_1	0.0
4ud7-IF4003656	6do3-IF4004710	0.0	0.25986	0.20934	DEG_MDM2_SWIB_1	DEG_Cend_KLHDC2_1	0.0
4ud7-IF4003656	6do4-IF4004711	0.0	0.2964	0.22685	DEG_MDM2_SWIB_1	DEG_Cend_KLHDC2_1	0.0
4ud7-IF4003656	6do4-IF4004712	0.0	0.24441	0.2273	DEG_MDM2_SWIB_1	DEG_Cend_KLHDC2_1	0.0
4ud7-IF4003656	6do5-IF4004707	0.0	0.23788	0.17973	DEG_MDM2_SWIB_1	DEG_Cend_KLHDC2_1	0.0
4ud7-IF4003656	6do5-IF4004708	0.0	0.24618	0.17844	DEG_MDM2_SWIB_1	DEG_Cend_KLHDC2_1	0.0
4ud7-IF4003656	6e3i-IF4004657	0.17014	0.30453	0.20466	DEG_MDM2_SWIB_1	LIG_BH_BH3_1	0.0
4ud7-IF4003656	6fbk-IF4006445	0.0	0.29844	0.22981	DEG_MDM2_SWIB_1	DOC_SPAK_OSR1_1	0.0
4ud7-IF4003656	6fbx-IF4004614	0.14486000000000002	0.30931	0.2271	DEG_MDM2_SWIB_1	LIG_BH_BH3_1	0.0
4ud7-IF4003656	6fdp-IF4004563	0.0	0.27435	0.20447	DEG_MDM2_SWIB_1	LIG_TPR	0.0
4ud7-IF4003656	6fdt-IF4004564	0.0	0.23004	0.19985	DEG_MDM2_SWIB_1	LIG_TPR	0.0
4ud7-IF4003656	6hpg-IF4004341	0.0	0.0	0.0	DEG_MDM2_SWIB_1	LIG_TPR	0.0
4ud7-IF4003656	6hpg-IF4004342	0.0	0.0	0.0	DEG_MDM2_SWIB_1	LIG_TPR	0.0
4ud7-IF4003656	6hpg-IF4004343	0.13101000000000002	0.0	0.0	DEG_MDM2_SWIB_1	LIG_TPR	0.0
4ud7-IF4003656	6hpg-IF4004344	0.0	0.0	0.0	DEG_MDM2_SWIB_1	LIG_TPR	0.0
4ud7-IF4003656	6hpg-IF4004345	0.0	0.0	0.0	DEG_MDM2_SWIB_1	LIG_TPR	0.0
4ud7-IF4003656	6hpg-IF4004346	0.147835	0.0	0.0	DEG_MDM2_SWIB_1	LIG_TPR	0.0
4ud7-IF4003656	6i5j-IF4004894	0.0	0.25034	0.19299	DEG_MDM2_SWIB_1	LIG_SH2_STAT5	0.0
4ud7-IF4003656	6i5j-IF4004895	0.0	0.27892	0.21229	DEG_MDM2_SWIB_1	LIG_SH2_STAT5	0.0
4ud7-IF4003656	6i5j-IF4004896	0.0	0.20141	0.17596	DEG_MDM2_SWIB_1	LIG_SH2_STAT5	0.0
4ud7-IF4003656	6i5n-IF4004892	0.0	0.21674	0.18192	DEG_MDM2_SWIB_1	LIG_SH2_STAT5	0.0
4ud7-IF4003656	6i5n-IF4004893	0.0	0.24674	0.18841	DEG_MDM2_SWIB_1	LIG_SH2_STAT5	0.0
4ud7-IF4003656	6i6h-IF4004830	0.0	0.2289	0.17983	DEG_MDM2_SWIB_1	TRG_ER_KDEL_1	0.0
4ud7-IF4003656	6ijq-IF4004683	0.14418	0.28023	0.19752	DEG_MDM2_SWIB_1	LIG_BH_BH3_1	0.0
4ud7-IF4003656	6iqj-IF4005009	0.12410500000000001	0.2941	0.21675	DEG_MDM2_SWIB_1	LIG_PROFILIN_1	0.0
4ud7-IF4003656	6iqj-IF4005010	0.0	0.29246	0.20469	DEG_MDM2_SWIB_1	LIG_PROFILIN_1	0.0
4ud7-IF4003656	6jue-IF4005179	0.0	0.27957	0.18863	DEG_MDM2_SWIB_1	LIG_PDZ_Class_2	0.0
4ud7-IF4003656	6jwm-IF4006499	0.0	0.27588	0.22692	DEG_MDM2_SWIB_1	LIG_SPRY_1	0.0
4ud7-IF4003656	6jwn-IF4006772	0.10372	0.27009	0.22868	DEG_MDM2_SWIB_1	LIG_SPRY_1	0.0
4ud7-IF4003656	6jwn-IF4006773	0.0	0.27465	0.22915	DEG_MDM2_SWIB_1	LIG_SPRY_1	0.0
4ud7-IF4003656	6key-IF4005542	0.0	0.28437	0.24132	DEG_MDM2_SWIB_1	LIG_SPRY_1	0.0
4ud7-IF4003656	6mbc-IF4004786	0.168905	0.29546	0.20796	DEG_MDM2_SWIB_1	LIG_BH_BH3_1	0.0
4ud7-IF4003656	6mbd-IF4004787	0.13033	0.33499	0.2566	DEG_MDM2_SWIB_1	LIG_BH_BH3_1	0.0
4ud7-IF4003656	6nid-IF4006787	0.0	0.39475	0.19868	DEG_MDM2_SWIB_1	LIG_PDZ_Class_2	0.0
4ud7-IF4003656	6nid-IF4006788	0.0	0.33103	0.2015	DEG_MDM2_SWIB_1	LIG_PDZ_Class_2	0.0
4ud7-IF4003656	6nid-IF4006789	0.0	0.40009	0.23622	DEG_MDM2_SWIB_1	LIG_PDZ_Class_2	0.0
4ud7-IF4003656	6oyl-IF4005148	0.0	0.35158	0.23917	DEG_MDM2_SWIB_1	DOC_PP2A_B56_1	0.0
4ud7-IF4003656	6q3q-IF4004347	0.0	0.0	0.0	DEG_MDM2_SWIB_1	LIG_TPR	0.0
4ud7-IF4003656	6q3q-IF4004350	0.0	0.0	0.0	DEG_MDM2_SWIB_1	LIG_TPR	0.0
4ud7-IF4003656	6qfm-IF4004991	0.15789999999999998	0.31099	0.27679	DEG_MDM2_SWIB_1	LIG_BH_BH3_1	0.0
4ud7-IF4003656	6qg8-IF4004992	0.131495	0.26712	0.20936	DEG_MDM2_SWIB_1	LIG_BH_BH3_1	0.0
4ud7-IF4003656	6rjp-IF4005075	0.199205	0.2664	0.25908	DEG_MDM2_SWIB_1	LIG_BH_BH3_1	0.0
4ud7-IF4003656	6rjp-IF4005076	0.0	0.31345	0.25259	DEG_MDM2_SWIB_1	LIG_BH_BH3_1	0.0
4ud7-IF4003656	6t2d-IF4005085	0.81039	0.7825	0.72683	DEG_MDM2_SWIB_1	DEG_MDM2_SWIB_1	1.0
4ud7-IF4003656	6t2f-IF4005086	0.86039	0.84151	0.81109	DEG_MDM2_SWIB_1	DEG_MDM2_SWIB_1	1.0
4ud7-IF4003656	6tqq-IF4005184	0.153665	0.40886	0.32295	DEG_MDM2_SWIB_1	LIG_BH_BH3_1	0.0
4ud7-IF4003656	6trr-IF4005185	0.194175	0.32288	0.23564	DEG_MDM2_SWIB_1	LIG_BH_BH3_1	0.0
4ud7-IF4003656	6tzc-IF4004993	0.23301500000000003	0.36047	0.27403	DEG_MDM2_SWIB_1	LIG_BH_BH3_1	0.0
4ud7-IF4003656	6ua3-IF4006543	0.153665	0.28004	0.19523	DEG_MDM2_SWIB_1	LIG_BH_BH3_1	0.0
4ud7-IF4003656	6uab-IF4006728	0.18192999999999998	0.28994	0.22107	DEG_MDM2_SWIB_1	LIG_BH_BH3_1	0.0
4ud7-IF4003656	6uhc-IF4006420	0.11369499999999999	0.16571	0.14983	DEG_MDM2_SWIB_1	LIG_GBD_Chelix_1	0.0
4ud7-IF4003656	6uhc-IF4006421	0.0	0.30397	0.20885	DEG_MDM2_SWIB_1	LIG_GBD_Chelix_1	0.0
4ud7-IF4003656	6v4e-IF4005171	0.615605	0.74334	0.66838	DEG_MDM2_SWIB_1	DEG_MDM2_SWIB_1	1.0
4ud7-IF4003656	6v4e-IF4005172	0.62106	0.73639	0.67821	DEG_MDM2_SWIB_1	DEG_MDM2_SWIB_1	1.0
4ud7-IF4003656	6v4f-IF4005176	0.63673	0.73629	0.67017	DEG_MDM2_SWIB_1	DEG_MDM2_SWIB_1	1.0
4ud7-IF4003656	6v4g-IF4005173	0.6426449999999999	0.72407	0.68243	DEG_MDM2_SWIB_1	DEG_MDM2_SWIB_1	1.0
4ud7-IF4003656	6v4h-IF4005174	0.60886	0.71984	0.68079	DEG_MDM2_SWIB_1	DEG_MDM2_SWIB_1	1.0
4ud7-IF4003656	6v4h-IF4005175	0.67926	0.72347	0.68563	DEG_MDM2_SWIB_1	DEG_MDM2_SWIB_1	1.0
4ud7-IF4003656	6vro-IF4005147	0.0	0.3098	0.19268	DEG_MDM2_SWIB_1	DOC_PP2A_B56_1	0.0
4ud7-IF4003656	6wgz-IF4006503	0.17187	0.251	0.19076	DEG_MDM2_SWIB_1	LIG_BH_BH3_1	0.0
4ud7-IF4003656	6wh0-IF4005254	0.137295	0.32765	0.2052	DEG_MDM2_SWIB_1	LIG_BH_BH3_1	0.0
4ud7-IF4003656	6x8o-IF4005289	0.256285	0.31141	0.24205	DEG_MDM2_SWIB_1	LIG_BH_BH3_1	0.0
4ud7-IF4003656	6x8o-IF4005290	0.0	0.35743	0.23918	DEG_MDM2_SWIB_1	LIG_BH_BH3_1	0.0
4ud7-IF4003656	6x8o-IF4005291	0.256285	0.31141	0.24205	DEG_MDM2_SWIB_1	LIG_BH_BH3_1	0.0
4ud7-IF4003656	6x8o-IF4005292	0.26036000000000004	0.35147	0.30334	DEG_MDM2_SWIB_1	LIG_BH_BH3_1	0.0
4ud7-IF4003656	6xy6-IF4005182	0.14144	0.36735	0.25874	DEG_MDM2_SWIB_1	LIG_BH_BH3_1	0.0
4ud7-IF4003656	6xy6-IF4005183	0.16508499999999998	0.38964	0.31514	DEG_MDM2_SWIB_1	LIG_BH_BH3_1	0.0
4ud7-IF4003656	6y4q-IF4005180	0.781865	0.80343	0.71292	DEG_MDM2_SWIB_1	DEG_MDM2_SWIB_1	1.0
4ud7-IF4003656	6y4q-IF4005181	0.779005	0.81091	0.75017	DEG_MDM2_SWIB_1	DEG_MDM2_SWIB_1	1.0
4ud7-IF4003656	6y7v-IF4005687	0.0	0.2345	0.18136	DEG_MDM2_SWIB_1	TRG_ER_KDEL_1	0.0
4ud7-IF4003656	6ygj-IF4005252	0.10926	0.30507	0.22036	DEG_MDM2_SWIB_1	LIG_14-3-3_ChREBP_3	0.0
4ud7-IF4003656	6ygj-IF4005253	0.0	0.29769	0.21957	DEG_MDM2_SWIB_1	LIG_14-3-3_ChREBP_3	0.0
4ud7-IF4003656	6yli-IF4005306	0.14803	0.32709	0.25256	DEG_MDM2_SWIB_1	LIG_BH_BH3_1	0.0
4ud7-IF4003656	6yli-IF4005307	0.0	0.32218	0.23842	DEG_MDM2_SWIB_1	LIG_BH_BH3_1	0.0
4ud7-IF4003656	6zr5-IF4005384	0.170425	0.28039	0.20351	DEG_MDM2_SWIB_1	DOC_MAPK_NFAT4_5	0.0
4ud7-IF4003656	6zr5-IF4005385	0.0	0.22943	0.19204	DEG_MDM2_SWIB_1	DOC_MAPK_NFAT4_5	0.0
4ud7-IF4003656	7ad0-IF4006589	0.847945	0.793	0.74866	DEG_MDM2_SWIB_1	DEG_MDM2_SWIB_1	1.0
4ud7-IF4003656	7ad0-IF4006590	0.868895	0.8146	0.74706	DEG_MDM2_SWIB_1	DEG_MDM2_SWIB_1	1.0
4ud7-IF4003656	7ad0-IF4006591	0.86434	0.80981	0.73438	DEG_MDM2_SWIB_1	DEG_MDM2_SWIB_1	1.0
4ud7-IF4003656	7ad0-IF4006592	0.8684000000000001	0.80171	0.72844	DEG_MDM2_SWIB_1	DEG_MDM2_SWIB_1	1.0
4ud7-IF4003656	7ad0-IF4006593	0.8680300000000001	0.81075	0.74126	DEG_MDM2_SWIB_1	DEG_MDM2_SWIB_1	1.0
4ud7-IF4003656	7ad0-IF4006594	0.8733299999999999	0.82572	0.73842	DEG_MDM2_SWIB_1	DEG_MDM2_SWIB_1	1.0
4ud7-IF4003656	7cdc-IF4005508	0.0	0.3062	0.23763	DEG_MDM2_SWIB_1	LIG_LSD1_SNAG_1	0.0
4ud7-IF4003656	7cdd-IF4005509	0.0	0.29683	0.20217	DEG_MDM2_SWIB_1	LIG_LSD1_SNAG_1	0.0
4ud7-IF4003656	7cde-IF4005510	0.0	0.29318	0.24124	DEG_MDM2_SWIB_1	LIG_LSD1_SNAG_1	0.0
4ud7-IF4003656	7cdf-IF4005511	0.0	0.31198	0.24722	DEG_MDM2_SWIB_1	LIG_LSD1_SNAG_1	0.0
4ud7-IF4003656	7cdg-IF4005512	0.0	0.30315	0.25171	DEG_MDM2_SWIB_1	LIG_LSD1_SNAG_1	0.0
4ud7-IF4003656	7cio-IF4005420	0.0	0.24976	0.22732	DEG_MDM2_SWIB_1	LIG_SH2_STAT5	0.0
4ud7-IF4003656	7m5a-IF4005793	0.156565	0.30839	0.22991	DEG_MDM2_SWIB_1	LIG_BH_BH3_1	0.0
4ud7-IF4003656	7m5b-IF4005792	0.135705	0.28406	0.23958	DEG_MDM2_SWIB_1	LIG_BH_BH3_1	0.0
4ud7-IF4003656	7m5c-IF4005782	0.162345	0.335	0.23543	DEG_MDM2_SWIB_1	LIG_BH_BH3_1	0.0
4ud7-IF4003656	7m5c-IF4005783	0.19056	0.30265	0.23251	DEG_MDM2_SWIB_1	LIG_BH_BH3_1	0.0
4ud7-IF4003656	7m5c-IF4005784	0.13863	0.28304	0.24874	DEG_MDM2_SWIB_1	LIG_BH_BH3_1	0.0
4ud7-IF4003656	7m5c-IF4005785	0.13554	0.34399	0.20312	DEG_MDM2_SWIB_1	LIG_BH_BH3_1	0.0
4ud7-IF4003656	7m5c-IF4005786	0.148535	0.30288	0.21546	DEG_MDM2_SWIB_1	LIG_BH_BH3_1	0.0
4ud7-IF4003656	7m5c-IF4005787	0.131095	0.33772	0.24704	DEG_MDM2_SWIB_1	LIG_BH_BH3_1	0.0
4ud7-IF4003656	7m5c-IF4005788	0.180035	0.37082	0.25944	DEG_MDM2_SWIB_1	LIG_BH_BH3_1	0.0
4ud7-IF4003656	7m5c-IF4005789	0.13083499999999998	0.3141	0.24975	DEG_MDM2_SWIB_1	LIG_BH_BH3_1	0.0
4ud7-IF4003656	7m5c-IF4005790	0.0	0.36182	0.21051	DEG_MDM2_SWIB_1	LIG_BH_BH3_1	0.0
4ud7-IF4003656	7m5c-IF4005791	0.17542	0.33141	0.18017	DEG_MDM2_SWIB_1	LIG_BH_BH3_1	0.0
4ud7-IF4003656	7mp3-IF4005891	0.09108	0.26612	0.21395	DEG_MDM2_SWIB_1	LIG_SH2_GRB2like	0.0
4ud7-IF4003656	7mp3-IF4005892	0.065295	0.24967	0.20878	DEG_MDM2_SWIB_1	LIG_SH2_GRB2like	0.0
4ud7-IF4003656	7nlc-IF4006856	0.0	0.34857	0.25421	DEG_MDM2_SWIB_1	LIG_PTAP_UEV_1	0.0
4ud7-IF4003656	7ntj-IF4005674	0.0	0.31198	0.24399	DEG_MDM2_SWIB_1	LIG_PDZ_Class_2	0.0
4ud7-IF4003656	7ntj-IF4005675	0.0	0.35368	0.19754	DEG_MDM2_SWIB_1	LIG_PDZ_Class_2	0.0
4ud7-IF4003656	7ntk-IF4005670	0.0	0.40252	0.20792	DEG_MDM2_SWIB_1	LIG_PDZ_Class_2	0.0
4ud7-IF4003656	7ntk-IF4005671	0.0	0.36435	0.21287	DEG_MDM2_SWIB_1	LIG_PDZ_Class_2	0.0
4ud7-IF4003656	7ntk-IF4005672	0.0	0.39406	0.24539	DEG_MDM2_SWIB_1	LIG_PDZ_Class_2	0.0
4ud7-IF4003656	7ntk-IF4005673	0.0	0.26807	0.25626	DEG_MDM2_SWIB_1	LIG_PDZ_Class_2	0.0
4ud7-IF4003656	7olg-IF4006857	0.0	0.24184	0.20764	DEG_MDM2_SWIB_1	LIG_SxIP_EBH_1	0.0
4ud7-IF4003656	7olg-IF4006860	0.0	0.24193	0.19681	DEG_MDM2_SWIB_1	LIG_SxIP_EBH_1	0.0
4ud7-IF4003656	7opm-IF4005804	0.0	0.27751	0.18358	DEG_MDM2_SWIB_1	DOC_MAPK_RevD_3	0.0
4ud7-IF4003656	7oxe-IF4006885	0.0	0.23608	0.19332	DEG_MDM2_SWIB_1	TRG_ER_KDEL_1	0.0
4ud7-IF4003656	7oye-IF4006887	0.0	0.24065	0.18363	DEG_MDM2_SWIB_1	TRG_ER_KDEL_1	0.0
4ud7-IF4003656	7p33-IF4005988	0.0	0.33961	0.24779	DEG_MDM2_SWIB_1	LIG_BH_BH3_1	0.0
4ud7-IF4003656	7p33-IF4005989	0.14742	0.31906	0.31075	DEG_MDM2_SWIB_1	LIG_BH_BH3_1	0.0
4ud7-IF4003656	7p33-IF4005990	0.14563500000000001	0.338	0.29461	DEG_MDM2_SWIB_1	LIG_BH_BH3_1	0.0
4ud7-IF4003656	7p33-IF4005991	0.140675	0.34627	0.22913	DEG_MDM2_SWIB_1	LIG_BH_BH3_1	0.0
4ud7-IF4003656	7p33-IF4005992	0.0	0.35818	0.29032	DEG_MDM2_SWIB_1	LIG_BH_BH3_1	0.0
4ud7-IF4003656	7p9w-IF4005993	0.11854999999999999	0.34388	0.25666	DEG_MDM2_SWIB_1	LIG_BH_BH3_1	0.0
4ud7-IF4003656	7qcr-IF4005827	0.0	0.3824	0.17229	DEG_MDM2_SWIB_1	LIG_PDZ_Class_2	0.0
4ud7-IF4003656	7qcr-IF4005828	0.0	0.26646	0.21027	DEG_MDM2_SWIB_1	LIG_PDZ_Class_2	0.0
4ud7-IF4003656	7qcs-IF4005830	0.0	0.36314	0.23923	DEG_MDM2_SWIB_1	LIG_PDZ_Class_2	0.0
4ud7-IF4003656	7qcs-IF4005833	0.0	0.35361	0.22429	DEG_MDM2_SWIB_1	LIG_PDZ_Class_2	0.0
4ud7-IF4003656	7qct-IF4005834	0.0	0.32172	0.20698	DEG_MDM2_SWIB_1	LIG_PDZ_Class_2	0.0
4ud7-IF4003656	7qct-IF4005835	0.0	0.31304	0.22993	DEG_MDM2_SWIB_1	LIG_PDZ_Class_2	0.0
4ud7-IF4003656	7r8x-IF4005765	0.0	0.22296	0.1846	DEG_MDM2_SWIB_1	LIG_TYR_ITAM	0.0
4ud7-IF4003656	7rns-IF4006541	0.0	0.26408	0.19183	DEG_MDM2_SWIB_1	LIG_SH2_STAT5	0.0
4ud7-IF4003656	7rnu-IF4006504	0.06224	0.15214	0.1529	DEG_MDM2_SWIB_1	LIG_SH2_STAT5	0.0
4ud7-IF4003656	7rnu-IF4006505	0.0	0.24791	0.19089	DEG_MDM2_SWIB_1	LIG_SH2_STAT5	0.0
4ud7-IF4003656	7rnu-IF4006506	0.0	0.29852	0.21125	DEG_MDM2_SWIB_1	LIG_SH2_STAT5	0.0
4ud7-IF4003656	7rnu-IF4006507	0.0	0.17529	0.1409	DEG_MDM2_SWIB_1	LIG_SH2_STAT5	0.0
4ud7-IF4003656	7rnv-IF4006701	0.0	0.14866	0.11667	DEG_MDM2_SWIB_1	LIG_SH2_STAT5	0.0
4ud7-IF4003656	7sxh-IF4006009	0.19671	0.34533	0.25183	DEG_MDM2_SWIB_1	DOC_GSK3_Axin_1	0.0
4ud7-IF4003656	7sxj-IF4006010	0.20037	0.3531	0.23584	DEG_MDM2_SWIB_1	DOC_GSK3_Axin_1	0.0
4ud7-IF4003656	7ugb-IF4006921	0.0	0.29756	0.20612	DEG_MDM2_SWIB_1	DOC_MAPK_DCC_7	0.0
4ud7-IF4003656	7wjh-IF4005949	0.125575	0.31858	0.2435	DEG_MDM2_SWIB_1	LIG_BH_BH3_1	0.0
4ud7-IF4003656	8btq-IF4006278	0.118865	0.30688	0.20954	DEG_MDM2_SWIB_1	LIG_14-3-3_ChREBP_3	0.0
4ud7-IF4003656	8bwe-IF4006279	0.11476	0.31153	0.22363	DEG_MDM2_SWIB_1	LIG_14-3-3_ChREBP_3	0.0
4ud7-IF4003656	8bwh-IF4006280	0.12233	0.29936	0.22654	DEG_MDM2_SWIB_1	LIG_14-3-3_ChREBP_3	0.0
4ud7-IF4003656	8c1y-IF4006281	0.148885	0.28305	0.20734	DEG_MDM2_SWIB_1	LIG_14-3-3_ChREBP_3	0.0
4ud7-IF4003656	8fcn-IF4006077	0.0	0.38389	0.23645	DEG_MDM2_SWIB_1	LIG_VCP_VIM_2	0.0
4ud7-IF4003656	8fcn-IF4006078	0.0	0.38185	0.22796	DEG_MDM2_SWIB_1	LIG_VCP_VIM_2	0.0
4ud7-IF4003656	8fcn-IF4006079	0.0	0.38082	0.25278	DEG_MDM2_SWIB_1	LIG_VCP_VIM_2	0.0
4ud7-IF4003656	8fcn-IF4006080	0.0	0.33578	0.25376	DEG_MDM2_SWIB_1	LIG_VCP_VIM_2	0.0
4ud7-IF4003656	8fcn-IF4006081	0.0	0.38178	0.2518	DEG_MDM2_SWIB_1	LIG_VCP_VIM_2	0.0
4ud7-IF4003656	8fcn-IF4006082	0.0	0.31285	0.23042	DEG_MDM2_SWIB_1	LIG_VCP_VIM_2	0.0
4ud7-IF4003656	8hqt-IF4006962	0.07614499999999999	0.26961	0.18769	DEG_MDM2_SWIB_1	TRG_ER_diLys_1	0.0
4ud7-IF4003656	8hqv-IF4006963	0.0	0.26042	0.17221	DEG_MDM2_SWIB_1	TRG_ER_diLys_1	0.0
4ud7-IF4003656	8hqx-IF4006964	0.0	0.23938	0.21755	DEG_MDM2_SWIB_1	TRG_ER_diLys_1	0.0
4ud7-IF4003656	8pxx-IF4006291	0.0	0.22128	0.16317	DEG_MDM2_SWIB_1	LIG_WW_2	0.0
4ud7-IF4003656	8sgf-IF4006269	0.0	0.28794	0.21799	DEG_MDM2_SWIB_1	DEG_Cend_KLHDC2_1	0.0
4ud7-IF4003656	8sgf-IF4006270	0.0	0.27372	0.18901	DEG_MDM2_SWIB_1	DEG_Cend_KLHDC2_1	0.0
4ud7-IF4003656	8sm5-IF4006234	0.166445	0.27847	0.20417	DEG_MDM2_SWIB_1	LIG_BH_BH3_1	0.0
4ud7-IF4003656	8sm5-IF4006235	0.16592	0.34825	0.29004	DEG_MDM2_SWIB_1	LIG_BH_BH3_1	0.0
4ud7-IF4003656	8sm5-IF4006236	0.13364499999999999	0.34379	0.23088	DEG_MDM2_SWIB_1	LIG_BH_BH3_1	0.0
4ud7-IF4003656	8sm5-IF4006237	0.1508	0.34016	0.20429	DEG_MDM2_SWIB_1	LIG_BH_BH3_1	0.0
4ud7-IF4003656	8sm5-IF4006238	0.14808	0.35394	0.22604	DEG_MDM2_SWIB_1	LIG_BH_BH3_1	0.0
4ud7-IF4003656	8th6-IF4006105	0.12536	0.27853	0.23375	DEG_MDM2_SWIB_1	LIG_G3BP_FGDF_1	0.0
4ud7-IF4003656	8th6-IF4006106	0.14711	0.3169	0.27066	DEG_MDM2_SWIB_1	LIG_G3BP_FGDF_1	0.0
4ud7-IF4003656	8th6-IF4006107	0.124085	0.31659	0.19733	DEG_MDM2_SWIB_1	LIG_G3BP_FGDF_1	0.0
4ud7-IF4003656	8th6-IF4006108	0.0	0.30497	0.21393	DEG_MDM2_SWIB_1	LIG_G3BP_FGDF_1	0.0
4ue1-IF4003657	1a81-IF4006385	0.0	0.2647	0.1779	DEG_MDM2_SWIB_1	LIG_TYR_ITAM	0.0
4ue1-IF4003657	1a81-IF4006387	0.0	0.27399	0.20048	DEG_MDM2_SWIB_1	LIG_TYR_ITAM	0.0
4ue1-IF4003657	1a81-IF4006389	0.09242500000000001	0.29233	0.17381	DEG_MDM2_SWIB_1	LIG_TYR_ITAM	0.0
4ue1-IF4003657	1a81-IF4006390	0.0	0.27425	0.21548	DEG_MDM2_SWIB_1	LIG_TYR_ITAM	0.0
4ue1-IF4003657	1a81-IF4006392	0.0	0.26074	0.20501	DEG_MDM2_SWIB_1	LIG_TYR_ITAM	0.0
4ue1-IF4003657	1a81-IF4006394	0.0	0.20729	0.18658	DEG_MDM2_SWIB_1	LIG_TYR_ITAM	0.0
4ue1-IF4003657	1awi-IF4006348	0.10186	0.23634	0.16786	DEG_MDM2_SWIB_1	LIG_PROFILIN_1	0.0
4ue1-IF4003657	1awi-IF4006349	0.116465	0.26003	0.19272	DEG_MDM2_SWIB_1	LIG_PROFILIN_1	0.0
4ue1-IF4003657	1bxl-IF4006336	0.11749499999999999	0.29902	0.25947	DEG_MDM2_SWIB_1	LIG_BH_BH3_1	0.0
4ue1-IF4003657	1cf0-IF40017	0.0	0.2878	0.19261	DEG_MDM2_SWIB_1	LIG_PROFILIN_1	0.0
4ue1-IF4003657	1cjf-IF40018	0.0	0.2612	0.21362	DEG_MDM2_SWIB_1	LIG_PROFILIN_1	0.0
4ue1-IF4003657	1cjf-IF40021	0.09344	0.32152	0.2416	DEG_MDM2_SWIB_1	LIG_PROFILIN_1	0.0
4ue1-IF4003657	1ddv-IF40083	0.0	0.20845	0.16448	DEG_MDM2_SWIB_1	LIG_EVH1_2	0.0
4ue1-IF4003657	1e91-IF400109	0.21391	0.34881	0.24362	DEG_MDM2_SWIB_1	LIG_Sin3_1	0.0
4ue1-IF4003657	1elr-IF40082	0.0	0.27961	0.22139	DEG_MDM2_SWIB_1	LIG_TPR	0.0
4ue1-IF4003657	1elw-IF40080	0.0	0.31258	0.20653	DEG_MDM2_SWIB_1	LIG_TPR	0.0
4ue1-IF4003657	1elw-IF40081	0.0	0.30291	0.22183	DEG_MDM2_SWIB_1	LIG_TPR	0.0
4ue1-IF4003657	1f1w-IF40090	0.0	0.17185	0.13964	DEG_MDM2_SWIB_1	LIG_SH2_GRB2like	0.0
4ue1-IF4003657	1f8a-IF40093	0.0	0.19783	0.14598	DEG_MDM2_SWIB_1	DOC_WW_Pin1_4	0.0
4ue1-IF4003657	1g1e-IF400110	0.147505	0.36714	0.27281	DEG_MDM2_SWIB_1	LIG_Sin3_1	0.0
4ue1-IF4003657	1g5j-IF400123	0.0	0.2831	0.2055	DEG_MDM2_SWIB_1	LIG_BH_BH3_1	0.0
4ue1-IF4003657	1gxc-IF400215	0.0	0.26893	0.19724	DEG_MDM2_SWIB_1	LIG_FHA_1	0.0
4ue1-IF4003657	1gxc-IF400216	0.0	0.26452	0.20426	DEG_MDM2_SWIB_1	LIG_FHA_1	0.0
4ue1-IF4003657	1gxc-IF400217	0.10354	0.22457	0.18559	DEG_MDM2_SWIB_1	LIG_FHA_1	0.0
4ue1-IF4003657	1gxc-IF400218	0.0	0.239	0.20865	DEG_MDM2_SWIB_1	LIG_FHA_1	0.0
4ue1-IF4003657	1h3h-IF400290	0.0	0.27916	0.23386	DEG_MDM2_SWIB_1	LIG_SH3_PxxxRxxKP_6	0.0
4ue1-IF4003657	1h9o-IF400136	0.0	0.16166	0.13331	DEG_MDM2_SWIB_1	LIG_SH2_STAT5	0.0
4ue1-IF4003657	1i8g-IF400130	0.055154999999999996	0.20321	0.16747	DEG_MDM2_SWIB_1	DOC_WW_Pin1_4	0.0
4ue1-IF4003657	1i8h-IF400129	0.0	0.21666	0.1423	DEG_MDM2_SWIB_1	DOC_WW_Pin1_4	0.0
4ue1-IF4003657	1ihj-IF400132	0.145785	0.28857	0.2602	DEG_MDM2_SWIB_1	LIG_PDZ_Class_2	0.0
4ue1-IF4003657	1ihj-IF400133	0.0	0.29322	0.21133	DEG_MDM2_SWIB_1	LIG_PDZ_Class_2	0.0
4ue1-IF4003657	1io6-IF4006650	0.0	0.27465	0.20808	DEG_MDM2_SWIB_1	LIG_SH2_GRB2like	0.0
4ue1-IF4003657	1j4l-IF400166	0.0	0.2405	0.20381	DEG_MDM2_SWIB_1	LIG_FHA_1	0.0
4ue1-IF4003657	1ju5-IF400252	0.0	0.14157	0.15927	DEG_MDM2_SWIB_1	LIG_SH2_CRK	0.0
4ue1-IF4003657	1jyr-IF400159	0.0	0.20309	0.15444	DEG_MDM2_SWIB_1	LIG_SH2_GRB2like	0.0
4ue1-IF4003657	1k2n-IF400167	0.0	0.24404	0.1756	DEG_MDM2_SWIB_1	LIG_FHA_1	0.0
4ue1-IF4003657	1ky6-IF400220	0.0	0.30689	0.20738	DEG_MDM2_SWIB_1	LIG_AP2alpha_2	0.0
4ue1-IF4003657	1ky7-IF400223	0.0	0.28196	0.2226	DEG_MDM2_SWIB_1	LIG_AP2alpha_1	0.0
4ue1-IF4003657	1kyf-IF400224	0.0	0.27337	0.15592	DEG_MDM2_SWIB_1	LIG_AP2alpha_2	0.0
4ue1-IF4003657	1kyu-IF400222	0.083745	0.26815	0.14837	DEG_MDM2_SWIB_1	LIG_AP2alpha_2	0.0
4ue1-IF4003657	1lew-IF400231	0.10579	0.25946	0.27524	DEG_MDM2_SWIB_1	DOC_MAPK_MEF2A_6	0.0
4ue1-IF4003657	1lez-IF400232	0.0	0.24787	0.23147	DEG_MDM2_SWIB_1	DOC_MAPK_gen_1	0.0
4ue1-IF4003657	1m4p-IF400251	0.0	0.29255	0.21998	DEG_MDM2_SWIB_1	LIG_PTAP_UEV_1	0.0
4ue1-IF4003657	1m4q-IF400250	0.0	0.28116	0.20762	DEG_MDM2_SWIB_1	LIG_PTAP_UEV_1	0.0
4ue1-IF4003657	1mfg-IF400256	0.0	0.31462	0.26317	DEG_MDM2_SWIB_1	LIG_PDZ_Class_2	0.0
4ue1-IF4003657	1mfl-IF400257	0.136	0.31426	0.22104	DEG_MDM2_SWIB_1	LIG_PDZ_Class_2	0.0
4ue1-IF4003657	1mw4-IF400371	0.0	0.21578	0.19409	DEG_MDM2_SWIB_1	LIG_SH2_GRB2like	0.0
4ue1-IF4003657	1n7f-IF400261	0.0	0.30151	0.22992	DEG_MDM2_SWIB_1	LIG_PDZ_Class_2	0.0
4ue1-IF4003657	1n7f-IF400262	0.0	0.31192	0.26572	DEG_MDM2_SWIB_1	LIG_PDZ_Class_2	0.0
4ue1-IF4003657	1o9u-IF400280	0.157505	0.33784	0.29883	DEG_MDM2_SWIB_1	DOC_GSK3_Axin_1	0.0
4ue1-IF4003657	1oby-IF400346	0.0	0.25707	0.1969	DEG_MDM2_SWIB_1	LIG_PDZ_Class_2	0.0
4ue1-IF4003657	1oby-IF400349	0.0	0.28752	0.25206	DEG_MDM2_SWIB_1	LIG_PDZ_Class_2	0.0
4ue1-IF4003657	1oeb-IF400321	0.0	0.29912	0.21157	DEG_MDM2_SWIB_1	LIG_SH3_PxxxRxxKP_6	0.0
4ue1-IF4003657	1oeb-IF400322	0.0	0.29128	0.20597	DEG_MDM2_SWIB_1	LIG_SH3_PxxxRxxKP_6	0.0
4ue1-IF4003657	1om9-IF400359	0.0	0.31136	0.27022	DEG_MDM2_SWIB_1	LIG_AP_GAE_1	0.0
4ue1-IF4003657	1om9-IF400360	0.0	0.31916	0.26839	DEG_MDM2_SWIB_1	LIG_AP_GAE_1	0.0
4ue1-IF4003657	1oo4-IF400378	0.0	0.27311	0.2105	DEG_MDM2_SWIB_1	LIG_SH2_STAT5	0.0
4ue1-IF4003657	1p13-IF400343	0.0	0.2664	0.22896	DEG_MDM2_SWIB_1	LIG_SH2_GRB2like	0.0
4ue1-IF4003657	1p13-IF400344	0.0	0.27335	0.21104	DEG_MDM2_SWIB_1	LIG_SH2_GRB2like	0.0
4ue1-IF4003657	1p4u-IF400358	0.0	0.30183	0.26326	DEG_MDM2_SWIB_1	LIG_AP_GAE_1	0.0
4ue1-IF4003657	1pd7-IF400457	0.12045	0.34023	0.23563	DEG_MDM2_SWIB_1	LIG_Sin3_1	0.0
4ue1-IF4003657	1pic-IF4006323	0.15592	0.23717	0.19131	DEG_MDM2_SWIB_1	LIG_SH2_STAT5	0.0
4ue1-IF4003657	1pq1-IF400377	0.19622499999999998	0.32023	0.24341	DEG_MDM2_SWIB_1	LIG_BH_BH3_1	0.0
4ue1-IF4003657	1qg1-IF4008	0.0	0.23397	0.17005	DEG_MDM2_SWIB_1	LIG_SH2_GRB2like	0.0
4ue1-IF4003657	1r1p-IF400475	0.0	0.19059	0.17255	DEG_MDM2_SWIB_1	LIG_SH2_GRB2like	0.0
4ue1-IF4003657	1r1p-IF400476	0.12201000000000001	0.16789	0.14378	DEG_MDM2_SWIB_1	LIG_SH2_GRB2like	0.0
4ue1-IF4003657	1r1p-IF400477	0.0	0.1592	0.17419	DEG_MDM2_SWIB_1	LIG_SH2_GRB2like	0.0
4ue1-IF4003657	1r1p-IF400478	0.109135	0.18638	0.17417	DEG_MDM2_SWIB_1	LIG_SH2_GRB2like	0.0
4ue1-IF4003657	1r1q-IF400469	0.0	0.20398	0.17697	DEG_MDM2_SWIB_1	LIG_SH2_GRB2like	0.0
4ue1-IF4003657	1r1q-IF400470	0.0	0.21872	0.15831	DEG_MDM2_SWIB_1	LIG_SH2_GRB2like	0.0
4ue1-IF4003657	1r1s-IF400471	0.11555	0.18851	0.17186	DEG_MDM2_SWIB_1	LIG_SH2_GRB2like	0.0
4ue1-IF4003657	1r1s-IF400472	0.0	0.20487	0.17373	DEG_MDM2_SWIB_1	LIG_SH2_GRB2like	0.0
4ue1-IF4003657	1r1s-IF400473	0.14169500000000002	0.19195	0.18373	DEG_MDM2_SWIB_1	LIG_SH2_GRB2like	0.0
4ue1-IF4003657	1r1s-IF400474	0.0	0.23409	0.16001	DEG_MDM2_SWIB_1	LIG_SH2_GRB2like	0.0
4ue1-IF4003657	1s5q-IF400507	0.16135	0.33707	0.2397	DEG_MDM2_SWIB_1	LIG_Sin3_1	0.0
4ue1-IF4003657	1tce-IF4006302	0.0	0.2221	0.18327	DEG_MDM2_SWIB_1	LIG_TYR_ITAM	0.0
4ue1-IF4003657	1ty4-IF400516	0.131795	0.2988	0.20795	DEG_MDM2_SWIB_1	LIG_BH_BH3_1	0.0
4ue1-IF4003657	1tze-IF4006324	0.0	0.18127	0.16875	DEG_MDM2_SWIB_1	LIG_SH2_GRB2like	0.0
4ue1-IF4003657	1u38-IF400691	0.0	0.21961	0.16528	DEG_MDM2_SWIB_1	LIG_PDZ_Class_2	0.0
4ue1-IF4003657	1uj0-IF400372	0.0	0.29286	0.19712	DEG_MDM2_SWIB_1	LIG_SH3_PxxxRxxKP_6	0.0
4ue1-IF4003657	1v1t-IF400786	0.113815	0.28622	0.19287	DEG_MDM2_SWIB_1	LIG_PDZ_Class_2	0.0
4ue1-IF4003657	1v1t-IF400787	0.12	0.29252	0.21405	DEG_MDM2_SWIB_1	LIG_PDZ_Class_2	0.0
4ue1-IF4003657	1w80-IF400587	0.148005	0.28695	0.2245	DEG_MDM2_SWIB_1	LIG_AP2alpha_1	0.0
4ue1-IF4003657	1w9e-IF400782	0.0	0.3182	0.23797	DEG_MDM2_SWIB_1	LIG_PDZ_Class_2	0.0
4ue1-IF4003657	1w9e-IF400783	0.0	0.24999	0.17221	DEG_MDM2_SWIB_1	LIG_PDZ_Class_2	0.0
4ue1-IF4003657	1w9o-IF400784	0.0	0.2486	0.20063	DEG_MDM2_SWIB_1	LIG_PDZ_Class_2	0.0
4ue1-IF4003657	1w9o-IF400785	0.0	0.28694	0.18623	DEG_MDM2_SWIB_1	LIG_PDZ_Class_2	0.0
4ue1-IF4003657	1w9q-IF400788	0.0	0.19465	0.23986	DEG_MDM2_SWIB_1	LIG_PDZ_Class_2	0.0
4ue1-IF4003657	1ybo-IF400789	0.0	0.19609	0.18088	DEG_MDM2_SWIB_1	LIG_PDZ_Class_2	0.0
4ue1-IF4003657	1ybo-IF400790	0.0	0.25381	0.17609	DEG_MDM2_SWIB_1	LIG_PDZ_Class_2	0.0
4ue1-IF4003657	1ycq-IF4006332	0.7660750000000001	0.77429	0.70134	DEG_MDM2_SWIB_1	DEG_MDM2_SWIB_1	1.0
4ue1-IF4003657	1ycr-IF4006331	0.746415	0.7295	0.63643	DEG_MDM2_SWIB_1	DEG_MDM2_SWIB_1	1.0
4ue1-IF4003657	1yvl-IF400657	0.0	0.19103	0.1305	DEG_MDM2_SWIB_1	LIG_SH2_CRK	0.0
4ue1-IF4003657	1yvl-IF400658	0.0	0.22446	0.16104	DEG_MDM2_SWIB_1	LIG_SH2_CRK	0.0
4ue1-IF4003657	1ywi-IF400660	0.0	0.21286	0.16959	DEG_MDM2_SWIB_1	LIG_WW_2	0.0
4ue1-IF4003657	1zfp-IF4006378	0.0	0.15723	0.17512	DEG_MDM2_SWIB_1	LIG_SH2_GRB2like	0.0
4ue1-IF4003657	1zub-IF400696	0.0	0.29091	0.2182	DEG_MDM2_SWIB_1	LIG_PDZ_Class_2	0.0
4ue1-IF4003657	2a0t-IF400708	0.0	0.20149	0.17416	DEG_MDM2_SWIB_1	LIG_FHA_1	0.0
4ue1-IF4003657	2axi-IF400774	0.49973	0.52841	0.40639	DEG_MDM2_SWIB_1	DEG_MDM2_SWIB_1	1.0
4ue1-IF4003657	2b9j-IF400745	0.0	0.23945	0.19793	DEG_MDM2_SWIB_1	DOC_MAPK_DCC_7	0.0
4ue1-IF4003657	2bz8-IF400706	0.0	0.27742	0.20611	DEG_MDM2_SWIB_1	LIG_SH3_CIN85_PxpxPR_1	0.0
4ue1-IF4003657	2bz8-IF400707	0.0	0.24507	0.16381	DEG_MDM2_SWIB_1	LIG_SH3_CIN85_PxpxPR_1	0.0
4ue1-IF4003657	2bzw-IF4001105	0.134365	0.28397	0.22619	DEG_MDM2_SWIB_1	LIG_BH_BH3_1	0.0
4ue1-IF4003657	2c2l-IF400737	0.0	0.2687	0.20755	DEG_MDM2_SWIB_1	LIG_TPR	0.0
4ue1-IF4003657	2c2l-IF400738	0.0	0.28167	0.22633	DEG_MDM2_SWIB_1	LIG_TPR	0.0
4ue1-IF4003657	2c2l-IF400739	0.0	0.26977	0.20525	DEG_MDM2_SWIB_1	LIG_TPR	0.0
4ue1-IF4003657	2c2l-IF400740	0.0	0.27387	0.22921	DEG_MDM2_SWIB_1	LIG_TPR	0.0
4ue1-IF4003657	2dyf-IF4006528	0.0	0.23633	0.19479	DEG_MDM2_SWIB_1	LIG_WW_2	0.0
4ue1-IF4003657	2dyh-IF4001013	0.10866	0.26201	0.22598	DEG_MDM2_SWIB_1	DEG_Kelch_Keap1_2	0.0
4ue1-IF4003657	2ejy-IF400985	0.088225	0.25635	0.1914	DEG_MDM2_SWIB_1	LIG_PDZ_Class_2	0.0
4ue1-IF4003657	2fys-IF400791	0.0	0.29117	0.17882	DEG_MDM2_SWIB_1	DOC_MAPK_gen_1	0.0
4ue1-IF4003657	2fys-IF400792	0.0	0.29315	0.20283	DEG_MDM2_SWIB_1	DOC_MAPK_gen_1	0.0
4ue1-IF4003657	2g30-IF400775	0.0	0.31015	0.22443	DEG_MDM2_SWIB_1	TRG_AP2beta_CARGO_1	0.0
4ue1-IF4003657	2ho2-IF4001007	0.0	0.17611	0.18621	DEG_MDM2_SWIB_1	LIG_WW_2	0.0
4ue1-IF4003657	2ihs-IF400924	0.0	0.273	0.22814	DEG_MDM2_SWIB_1	LIG_SPRY_1	0.0
4ue1-IF4003657	2ihs-IF400925	0.0	0.31066	0.21861	DEG_MDM2_SWIB_1	LIG_SPRY_1	0.0
4ue1-IF4003657	2iui-IF4006316	0.0	0.30284	0.25994	DEG_MDM2_SWIB_1	LIG_SH2_STAT5	0.0
4ue1-IF4003657	2iui-IF4006317	0.0	0.30039	0.26311	DEG_MDM2_SWIB_1	LIG_SH2_STAT5	0.0
4ue1-IF4003657	2iv8-IF400862	0.0	0.34449	0.2501	DEG_MDM2_SWIB_1	TRG_AP2beta_CARGO_1	0.0
4ue1-IF4003657	2iv9-IF400863	0.0	0.23971	0.17093	DEG_MDM2_SWIB_1	LIG_AP2alpha_1	0.0
4ue1-IF4003657	2j6f-IF400886	0.0	0.28144	0.20663	DEG_MDM2_SWIB_1	LIG_SH3_CIN85_PxpxPR_1	0.0
4ue1-IF4003657	2j6o-IF400887	0.0	0.24862	0.20142	DEG_MDM2_SWIB_1	LIG_SH3_CIN85_PxpxPR_1	0.0
4ue1-IF4003657	2j7i-IF400888	0.0	0.29557	0.17305	DEG_MDM2_SWIB_1	LIG_SH3_CIN85_PxpxPR_1	0.0
4ue1-IF4003657	2j7i-IF400889	0.0	0.31214	0.19987	DEG_MDM2_SWIB_1	LIG_SH3_CIN85_PxpxPR_1	0.0
4ue1-IF4003657	2jk9-IF4001569	0.0	0.25246	0.22005	DEG_MDM2_SWIB_1	LIG_SPRY_1	0.0
4ue1-IF4003657	2jm6-IF400962	0.0	0.31985	0.24432	DEG_MDM2_SWIB_1	LIG_BH_BH3_1	0.0
4ue1-IF4003657	2jup-IF4001027	0.0	0.24609	0.17161	DEG_MDM2_SWIB_1	LIG_WW_2	0.0
4ue1-IF4003657	2k7w-IF4001246	0.207295	0.30024	0.25053	DEG_MDM2_SWIB_1	LIG_BH_BH3_1	0.0
4ue1-IF4003657	2koh-IF4001473	0.14821	0.30184	0.25834	DEG_MDM2_SWIB_1	LIG_PDZ_Class_2	0.0
4ue1-IF4003657	2l4k-IF4002166	0.0	0.2561	0.17348	DEG_MDM2_SWIB_1	LIG_SH2_GRB2like	0.0
4ue1-IF4003657	2l6j-IF4002004	0.0	0.23181	0.17997	DEG_MDM2_SWIB_1	LIG_TPR	0.0
4ue1-IF4003657	2lb3-IF4001846	0.0	0.22816	0.19443	DEG_MDM2_SWIB_1	DOC_WW_Pin1_4	0.0
4ue1-IF4003657	2lp8-IF4002132	0.10941000000000001	0.34517	0.19609	DEG_MDM2_SWIB_1	LIG_BH_BH3_1	0.0
4ue1-IF4003657	2lsi-IF4006444	0.1344	0.3062	0.2424	DEG_MDM2_SWIB_1	LIG_REV1ctd_RIR_1	0.0
4ue1-IF4003657	2lsj-IF4002165	0.157335	0.27751	0.2586	DEG_MDM2_SWIB_1	LIG_REV1ctd_RIR_1	0.0
4ue1-IF4003657	2lsk-IF4002164	0.203315	0.28189	0.19001	DEG_MDM2_SWIB_1	LIG_REV1ctd_RIR_1	0.0
4ue1-IF4003657	2lsv-IF4002524	0.148845	0.25363	0.20124	DEG_MDM2_SWIB_1	LIG_TPR	0.0
4ue1-IF4003657	2mps-IF4002912	0.0	0.59189	0.52332	DEG_MDM2_SWIB_1	DEG_MDM2_SWIB_1	1.0
4ue1-IF4003657	2msr-IF4002765	0.0	0.22588	0.17303	DEG_MDM2_SWIB_1	LIG_LEDGF_IBM_1	0.0
4ue1-IF4003657	2mwy-IF4003343	0.50395	0.5435	0.4714	DEG_MDM2_SWIB_1	DEG_MDM2_SWIB_1	1.0
4ue1-IF4003657	2n1g-IF4003385	0.0	0.30155	0.19929	DEG_MDM2_SWIB_1	LIG_REV1ctd_RIR_1	0.0
4ue1-IF4003657	2n1o-IF4003195	0.0	0.23134	0.1761	DEG_MDM2_SWIB_1	DOC_WW_Pin1_4	0.0
4ue1-IF4003657	2n3a-IF4003097	0.121445	0.26703	0.23633	DEG_MDM2_SWIB_1	LIG_LEDGF_IBM_1	0.0
4ue1-IF4003657	2nl9-IF400960	0.19640000000000002	0.32334	0.21367	DEG_MDM2_SWIB_1	LIG_BH_BH3_1	0.0
4ue1-IF4003657	2nla-IF400961	0.118225	0.33023	0.23408	DEG_MDM2_SWIB_1	LIG_BH_BH3_1	0.0
4ue1-IF4003657	2oei-IF4001006	0.0	0.26216	0.20972	DEG_MDM2_SWIB_1	LIG_WW_2	0.0
4ue1-IF4003657	2okr-IF400933	0.0	0.29115	0.23289	DEG_MDM2_SWIB_1	DOC_MAPK_RevD_3	0.0
4ue1-IF4003657	2oq1-IF4006303	0.0	0.24956	0.222	DEG_MDM2_SWIB_1	LIG_TYR_ITAM	0.0
4ue1-IF4003657	2p1l-IF400951	0.12346000000000001	0.33012	0.24356	DEG_MDM2_SWIB_1	LIG_BH_BH3_1	0.0
4ue1-IF4003657	2p1l-IF400952	0.14945	0.37295	0.26613	DEG_MDM2_SWIB_1	LIG_BH_BH3_1	0.0
4ue1-IF4003657	2p1l-IF400953	0.12977	0.36398	0.25731	DEG_MDM2_SWIB_1	LIG_BH_BH3_1	0.0
4ue1-IF4003657	2p1l-IF400954	0.15201	0.37215	0.25552	DEG_MDM2_SWIB_1	LIG_BH_BH3_1	0.0
4ue1-IF4003657	2pav-IF4001025	0.0	0.28525	0.24416	DEG_MDM2_SWIB_1	LIG_PROFILIN_1	0.0
4ue1-IF4003657	2pbd-IF4001024	0.0	0.34872	0.23181	DEG_MDM2_SWIB_1	LIG_PROFILIN_1	0.0
4ue1-IF4003657	2pku-IF4001026	0.14224	0.31304	0.2228	DEG_MDM2_SWIB_1	LIG_PDZ_Class_2	0.0
4ue1-IF4003657	2pon-IF4001004	0.08595	0.32056	0.23881	DEG_MDM2_SWIB_1	LIG_BH_BH3_1	0.0
4ue1-IF4003657	2pqk-IF4001485	0.19383499999999998	0.32712	0.22124	DEG_MDM2_SWIB_1	LIG_BH_BH3_1	0.0
4ue1-IF4003657	2rly-IF4001029	0.0	0.19985	0.13447	DEG_MDM2_SWIB_1	LIG_WW_2	0.0
4ue1-IF4003657	2rm0-IF4001028	0.0	0.23412	0.16883	DEG_MDM2_SWIB_1	LIG_WW_2	0.0
4ue1-IF4003657	2roc-IF4001179	0.127125	0.32301	0.21593	DEG_MDM2_SWIB_1	LIG_BH_BH3_1	0.0
4ue1-IF4003657	2rod-IF4001178	0.134045	0.30576	0.2334	DEG_MDM2_SWIB_1	LIG_BH_BH3_1	0.0
4ue1-IF4003657	2rol-IF4001198	0.0	0.26556	0.18797	DEG_MDM2_SWIB_1	LIG_SH3_PxxDY_5	0.0
4ue1-IF4003657	2v3s-IF4001011	0.0	0.19274	0.15427	DEG_MDM2_SWIB_1	DOC_SPAK_OSR1_1	0.0
4ue1-IF4003657	2v3s-IF4001012	0.0	0.22923	0.22593	DEG_MDM2_SWIB_1	DOC_SPAK_OSR1_1	0.0
4ue1-IF4003657	2v6q-IF4001709	0.180645	0.28966	0.24225	DEG_MDM2_SWIB_1	LIG_BH_BH3_1	0.0
4ue1-IF4003657	2v8c-IF4001054	0.0	0.25969	0.21679	DEG_MDM2_SWIB_1	LIG_PROFILIN_1	0.0
4ue1-IF4003657	2v8f-IF4001052	0.0	0.26676	0.17458	DEG_MDM2_SWIB_1	LIG_PROFILIN_1	0.0
4ue1-IF4003657	2v8f-IF4001053	0.0	0.30004	0.23351	DEG_MDM2_SWIB_1	LIG_PROFILIN_1	0.0
4ue1-IF4003657	2vdo-IF4001217	0.126655	0.22964	0.16943	DEG_MDM2_SWIB_1	LIG_Integrin_KxxGD_FGGC_5	0.0
4ue1-IF4003657	2vdp-IF4001216	0.0	0.19281	0.16184	DEG_MDM2_SWIB_1	LIG_Integrin_KxxGD_FGGC_5	0.0
4ue1-IF4003657	2vj0-IF4001050	0.0	0.25834	0.18642	DEG_MDM2_SWIB_1	LIG_AP2alpha_1	0.0
4ue1-IF4003657	2vm6-IF4001223	0.187815	0.29819	0.19059	DEG_MDM2_SWIB_1	LIG_BH_BH3_1	0.0
4ue1-IF4003657	2vog-IF4001154	0.19491999999999998	0.31531	0.23434	DEG_MDM2_SWIB_1	LIG_BH_BH3_1	0.0
4ue1-IF4003657	2voh-IF4001152	0.201605	0.30995	0.19153	DEG_MDM2_SWIB_1	LIG_BH_BH3_1	0.0
4ue1-IF4003657	2voi-IF4001153	0.200405	0.33744	0.24797	DEG_MDM2_SWIB_1	LIG_BH_BH3_1	0.0
4ue1-IF4003657	2vwf-IF4001359	0.0	0.29615	0.19673	DEG_MDM2_SWIB_1	LIG_SH3_PxxxRxxKP_6	0.0
4ue1-IF4003657	2wh6-IF4001710	0.15907	0.35204	0.32068	DEG_MDM2_SWIB_1	LIG_BH_BH3_1	0.0
4ue1-IF4003657	2x04-IF4001493	0.0	0.32976	0.22089	DEG_MDM2_SWIB_1	LIG_PAM2_2	0.0
4ue1-IF4003657	2x04-IF4001494	0.132365	0.32932	0.25215	DEG_MDM2_SWIB_1	LIG_PAM2_2	0.0
4ue1-IF4003657	2xa0-IF4001668	0.115	0.35112	0.22903	DEG_MDM2_SWIB_1	LIG_BH_BH3_1	0.0
4ue1-IF4003657	2xa0-IF4001669	0.0	0.35091	0.23936	DEG_MDM2_SWIB_1	LIG_BH_BH3_1	0.0
4ue1-IF4003657	2xpx-IF4001711	0.13581500000000002	0.33506	0.26289	DEG_MDM2_SWIB_1	LIG_BH_BH3_1	0.0
4ue1-IF4003657	2xrw-IF4002250	0.0	0.31452	0.2078	DEG_MDM2_SWIB_1	DOC_MAPK_NFAT4_5	0.0
4ue1-IF4003657	2xs0-IF4002253	0.0	0.32236	0.20211	DEG_MDM2_SWIB_1	DOC_MAPK_NFAT4_5	0.0
4ue1-IF4003657	2y48-IF4001737	0.0	0.31644	0.23019	DEG_MDM2_SWIB_1	LIG_LSD1_SNAG_1	0.0
4ue1-IF4003657	2y8o-IF4002249	0.0	0.24193	0.18434	DEG_MDM2_SWIB_1	DOC_MAPK_MEF2A_6	0.0
4ue1-IF4003657	2y9q-IF4002252	0.13396000000000002	0.31076	0.2457	DEG_MDM2_SWIB_1	DOC_MAPK_RevD_3	0.0
4ue1-IF4003657	2yj1-IF4001862	0.116865	0.27759	0.23413	DEG_MDM2_SWIB_1	LIG_BH_BH3_1	0.0
4ue1-IF4003657	2yj1-IF4001863	0.19199	0.31803	0.24034	DEG_MDM2_SWIB_1	LIG_BH_BH3_1	0.0
4ue1-IF4003657	2yq6-IF4002272	0.123935	0.3425	0.27233	DEG_MDM2_SWIB_1	LIG_BH_BH3_1	0.0
4ue1-IF4003657	2yq7-IF4002271	0.0	0.35595	0.2333	DEG_MDM2_SWIB_1	LIG_BH_BH3_1	0.0
4ue1-IF4003657	2z5s-IF4001035	0.6251800000000001	0.70158	0.65806	DEG_MDM2_SWIB_1	DEG_MDM2_SWIB_1	1.0
4ue1-IF4003657	2z5s-IF4001036	0.6205700000000001	0.68761	0.64282	DEG_MDM2_SWIB_1	DEG_MDM2_SWIB_1	1.0
4ue1-IF4003657	2z5s-IF4001037	0.537995	0.70496	0.65726	DEG_MDM2_SWIB_1	DEG_MDM2_SWIB_1	1.0
4ue1-IF4003657	2z5t-IF4001038	0.574675	0.70466	0.67247	DEG_MDM2_SWIB_1	DEG_MDM2_SWIB_1	1.0
4ue1-IF4003657	2z5t-IF4001039	0.52628	0.72655	0.69156	DEG_MDM2_SWIB_1	DEG_MDM2_SWIB_1	1.0
4ue1-IF4003657	2z5t-IF4001040	0.57403	0.69775	0.6662	DEG_MDM2_SWIB_1	DEG_MDM2_SWIB_1	1.0
4ue1-IF4003657	3bl2-IF4001106	0.111065	0.3297	0.25128	DEG_MDM2_SWIB_1	LIG_BH_BH3_1	0.0
4ue1-IF4003657	3bl2-IF4001107	0.163465	0.33107	0.25087	DEG_MDM2_SWIB_1	LIG_BH_BH3_1	0.0
4ue1-IF4003657	3chw-IF4001212	0.0	0.29251	0.19359	DEG_MDM2_SWIB_1	LIG_PROFILIN_1	0.0
4ue1-IF4003657	3cv0-IF4001182	0.0	0.27348	0.21114	DEG_MDM2_SWIB_1	TRG_PTS1	0.0
4ue1-IF4003657	3cvl-IF4001183	0.086655	0.27064	0.21888	DEG_MDM2_SWIB_1	TRG_PTS1	0.0
4ue1-IF4003657	3cvn-IF4001181	0.0	0.27708	0.20944	DEG_MDM2_SWIB_1	TRG_PTS1	0.0
4ue1-IF4003657	3cvp-IF4001180	0.11146500000000001	0.27408	0.20807	DEG_MDM2_SWIB_1	TRG_PTS1	0.0
4ue1-IF4003657	3cyy-IF4001191	0.0	0.1919	0.14852	DEG_MDM2_SWIB_1	LIG_PDZ_Class_2	0.0
4ue1-IF4003657	3cyy-IF4001192	0.0	0.23055	0.17081	DEG_MDM2_SWIB_1	LIG_PDZ_Class_2	0.0
4ue1-IF4003657	3cyy-IF4001193	0.0	0.22523	0.16659	DEG_MDM2_SWIB_1	LIG_PDZ_Class_2	0.0
4ue1-IF4003657	3cyy-IF4001194	0.0	0.25049	0.16437	DEG_MDM2_SWIB_1	LIG_PDZ_Class_2	0.0
4ue1-IF4003657	3d7v-IF4001104	0.139225	0.33084	0.25236	DEG_MDM2_SWIB_1	LIG_BH_BH3_1	0.0
4ue1-IF4003657	3dab-IF4001206	0.6623749999999999	0.72301	0.67075	DEG_MDM2_SWIB_1	DEG_MDM2_SWIB_1	1.0
4ue1-IF4003657	3dab-IF4001207	0.6028100000000001	0.73403	0.7031	DEG_MDM2_SWIB_1	DEG_MDM2_SWIB_1	1.0
4ue1-IF4003657	3dab-IF4001208	0.58748	0.68857	0.6399	DEG_MDM2_SWIB_1	DEG_MDM2_SWIB_1	1.0
4ue1-IF4003657	3dab-IF4001209	0.65598	0.70342	0.65941	DEG_MDM2_SWIB_1	DEG_MDM2_SWIB_1	1.0
4ue1-IF4003657	3dac-IF4001210	0.621305	0.70816	0.67649	DEG_MDM2_SWIB_1	DEG_MDM2_SWIB_1	1.0
4ue1-IF4003657	3dac-IF4001211	0.53442	0.74412	0.70458	DEG_MDM2_SWIB_1	DEG_MDM2_SWIB_1	1.0
4ue1-IF4003657	3dvu-IF4001222	0.170855	0.33462	0.23724	DEG_MDM2_SWIB_1	LIG_BH_BH3_1	0.0
4ue1-IF4003657	3emw-IF4001568	0.0	0.27499	0.22882	DEG_MDM2_SWIB_1	LIG_SPRY_1	0.0
4ue1-IF4003657	3eqs-IF4001312	0.852025	0.80885	0.73773	DEG_MDM2_SWIB_1	DEG_MDM2_SWIB_1	1.0
4ue1-IF4003657	3eqy-IF4001310	0.7118	0.71792	0.68654	DEG_MDM2_SWIB_1	DEG_MDM2_SWIB_1	1.0
4ue1-IF4003657	3eqy-IF4001311	0.7119599999999999	0.71803	0.68653	DEG_MDM2_SWIB_1	DEG_MDM2_SWIB_1	1.0
4ue1-IF4003657	3esk-IF4001369	0.0	0.28265	0.19329	DEG_MDM2_SWIB_1	LIG_TPR	0.0
4ue1-IF4003657	3f2o-IF4001566	0.0	0.2884	0.2327	DEG_MDM2_SWIB_1	LIG_SPRY_1	0.0
4ue1-IF4003657	3f2o-IF4001567	0.0	0.31103	0.23509	DEG_MDM2_SWIB_1	LIG_SPRY_1	0.0
4ue1-IF4003657	3fdl-IF4001309	0.0	0.31474	0.25151	DEG_MDM2_SWIB_1	LIG_BH_BH3_1	0.0
4ue1-IF4003657	3fe7-IF4001280	0.0	0.57124	0.51251	DEG_MDM2_SWIB_1	DEG_MDM2_SWIB_1	1.0
4ue1-IF4003657	3fp2-IF4001365	0.0	0.23856	0.18332	DEG_MDM2_SWIB_1	LIG_TPR	0.0
4ue1-IF4003657	3fp4-IF4001366	0.20013	0.20303	0.16828	DEG_MDM2_SWIB_1	LIG_TPR	0.0
4ue1-IF4003657	3fwv-IF4001317	0.0	0.27851	0.21606	DEG_MDM2_SWIB_1	LIG_TPR	0.0
4ue1-IF4003657	3fwv-IF4001318	0.0	0.2446	0.21627	DEG_MDM2_SWIB_1	LIG_TPR	0.0
4ue1-IF4003657	3g03-IF4001315	0.746515	0.81252	0.74316	DEG_MDM2_SWIB_1	DEG_MDM2_SWIB_1	1.0
4ue1-IF4003657	3g03-IF4001316	0.72736	0.80897	0.74339	DEG_MDM2_SWIB_1	DEG_MDM2_SWIB_1	1.0
4ue1-IF4003657	3gjo-IF4001375	0.0	0.24216	0.19113	DEG_MDM2_SWIB_1	LIG_SxIP_EBH_1	0.0
4ue1-IF4003657	3gjo-IF4001378	0.11928	0.26511	0.1972	DEG_MDM2_SWIB_1	LIG_SxIP_EBH_1	0.0
4ue1-IF4003657	3gjo-IF4001379	0.0	0.27126	0.19689	DEG_MDM2_SWIB_1	LIG_SxIP_EBH_1	0.0
4ue1-IF4003657	3gjo-IF4001382	0.101115	0.25793	0.14157	DEG_MDM2_SWIB_1	LIG_SxIP_EBH_1	0.0
4ue1-IF4003657	3i1h-IF4006620	0.13942	0.3444	0.23766	DEG_MDM2_SWIB_1	LIG_BH_BH3_1	0.0
4ue1-IF4003657	3io8-IF4001394	0.110545	0.32348	0.20823	DEG_MDM2_SWIB_1	LIG_BH_BH3_1	0.0
4ue1-IF4003657	3io8-IF4001395	0.13818	0.34133	0.22146	DEG_MDM2_SWIB_1	LIG_BH_BH3_1	0.0
4ue1-IF4003657	3io9-IF4001393	0.1966	0.32703	0.22867	DEG_MDM2_SWIB_1	LIG_BH_BH3_1	0.0
4ue1-IF4003657	3iux-IF4001425	0.6576649999999999	0.72796	0.663	DEG_MDM2_SWIB_1	DEG_MDM2_SWIB_1	1.0
4ue1-IF4003657	3iux-IF4001426	0.6711050000000001	0.7612	0.70833	DEG_MDM2_SWIB_1	DEG_MDM2_SWIB_1	1.0
4ue1-IF4003657	3jzo-IF4001438	0.63456	0.72897	0.68962	DEG_MDM2_SWIB_1	DEG_MDM2_SWIB_1	1.0
4ue1-IF4003657	3jzp-IF4001439	0.60158	0.71571	0.68578	DEG_MDM2_SWIB_1	DEG_MDM2_SWIB_1	1.0
4ue1-IF4003657	3jzq-IF4001441	0.58646	0.73669	0.67987	DEG_MDM2_SWIB_1	DEG_MDM2_SWIB_1	1.0
4ue1-IF4003657	3jzq-IF4001442	0.64838	0.78714	0.7342	DEG_MDM2_SWIB_1	DEG_MDM2_SWIB_1	1.0
4ue1-IF4003657	3jzr-IF4001443	0.745125	0.74503	0.65603	DEG_MDM2_SWIB_1	DEG_MDM2_SWIB_1	1.0
4ue1-IF4003657	3jzs-IF4001440	0.760505	0.81355	0.76807	DEG_MDM2_SWIB_1	DEG_MDM2_SWIB_1	1.0
4ue1-IF4003657	3kj0-IF4001486	0.131255	0.31434	0.2227	DEG_MDM2_SWIB_1	LIG_BH_BH3_1	0.0
4ue1-IF4003657	3kj1-IF4001483	0.1328	0.3383	0.20776	DEG_MDM2_SWIB_1	LIG_BH_BH3_1	0.0
4ue1-IF4003657	3kj2-IF4001484	0.19294499999999998	0.25762	0.2535	DEG_MDM2_SWIB_1	LIG_BH_BH3_1	0.0
4ue1-IF4003657	3ktp-IF4001514	0.0	0.3014	0.21579	DEG_MDM2_SWIB_1	LIG_PAM2_2	0.0
4ue1-IF4003657	3kz0-IF4001537	0.19893	0.33355	0.23131	DEG_MDM2_SWIB_1	LIG_BH_BH3_1	0.0
4ue1-IF4003657	3kze-IF4001535	0.0	0.2942	0.23125	DEG_MDM2_SWIB_1	LIG_PDZ_Class_2	0.0
4ue1-IF4003657	3kze-IF4001536	0.0	0.27761	0.20776	DEG_MDM2_SWIB_1	LIG_PDZ_Class_2	0.0
4ue1-IF4003657	3lca-IF4001612	0.0	0.26416	0.23646	DEG_MDM2_SWIB_1	LIG_TPR	0.0
4ue1-IF4003657	3lnz-IF4001522	0.79972	0.77905	0.71723	DEG_MDM2_SWIB_1	DEG_MDM2_SWIB_1	1.0
4ue1-IF4003657	3lnz-IF4001523	0.842875	0.81584	0.75208	DEG_MDM2_SWIB_1	DEG_MDM2_SWIB_1	1.0
4ue1-IF4003657	3lnz-IF4001524	0.810495	0.82112	0.74925	DEG_MDM2_SWIB_1	DEG_MDM2_SWIB_1	1.0
4ue1-IF4003657	3lnz-IF4001525	0.29840500000000003	0.28075	0.13287	DEG_MDM2_SWIB_1	DEG_MDM2_SWIB_1	1.0
4ue1-IF4003657	3lnz-IF4001526	0.291995	0.23672	0.16605	DEG_MDM2_SWIB_1	DEG_MDM2_SWIB_1	1.0
4ue1-IF4003657	3lnz-IF4001527	0.85505	0.78941	0.72794	DEG_MDM2_SWIB_1	DEG_MDM2_SWIB_1	1.0
4ue1-IF4003657	3lnz-IF4001528	0.79158	0.80029	0.72449	DEG_MDM2_SWIB_1	DEG_MDM2_SWIB_1	1.0
4ue1-IF4003657	3lnz-IF4001529	0.84912	0.78654	0.73448	DEG_MDM2_SWIB_1	DEG_MDM2_SWIB_1	1.0
4ue1-IF4003657	3lnz-IF4001530	0.775135	0.77586	0.71527	DEG_MDM2_SWIB_1	DEG_MDM2_SWIB_1	1.0
4ue1-IF4003657	3lnz-IF4001531	0.803145	0.81996	0.76969	DEG_MDM2_SWIB_1	DEG_MDM2_SWIB_1	1.0
4ue1-IF4003657	3mk8-IF4001570	0.21459	0.33547	0.24838	DEG_MDM2_SWIB_1	LIG_BH_BH3_1	0.0
4ue1-IF4003657	3mqp-IF4006556	0.21860999999999997	0.32341	0.2603	DEG_MDM2_SWIB_1	LIG_BH_BH3_1	0.0
4ue1-IF4003657	3mxc-IF4001932	0.0	0.16677	0.10394	DEG_MDM2_SWIB_1	LIG_SH2_GRB2like	0.0
4ue1-IF4003657	3o71-IF4001670	0.0	0.29987	0.1869	DEG_MDM2_SWIB_1	DOC_MAPK_DCC_7	0.0
4ue1-IF4003657	3obq-IF4001671	0.0	0.31404	0.25291	DEG_MDM2_SWIB_1	LIG_PTAP_UEV_1	0.0
4ue1-IF4003657	3obu-IF4001673	0.0	0.33887	0.25947	DEG_MDM2_SWIB_1	LIG_PTAP_UEV_1	0.0
4ue1-IF4003657	3obx-IF4001672	0.0	0.29059	0.25366	DEG_MDM2_SWIB_1	LIG_PTAP_UEV_1	0.0
4ue1-IF4003657	3p9g-IF4001835	0.0	0.29769	0.18646	DEG_MDM2_SWIB_1	LIG_PTAP_UEV_1	0.0
4ue1-IF4003657	3p9h-IF4001836	0.0	0.2738	0.18097	DEG_MDM2_SWIB_1	LIG_PTAP_UEV_1	0.0
4ue1-IF4003657	3pk1-IF4001707	0.13641	0.3098	0.23576	DEG_MDM2_SWIB_1	LIG_BH_BH3_1	0.0
4ue1-IF4003657	3pk1-IF4001708	0.13612	0.31837	0.23767	DEG_MDM2_SWIB_1	LIG_BH_BH3_1	0.0
4ue1-IF4003657	3pl7-IF4001706	0.14043	0.35797	0.24995	DEG_MDM2_SWIB_1	LIG_BH_BH3_1	0.0
4ue1-IF4003657	3pqz-IF4001875	0.0	0.26631	0.2124	DEG_MDM2_SWIB_1	LIG_SH2_GRB2like	0.0
4ue1-IF4003657	3pqz-IF4001877	0.0	0.26086	0.21649	DEG_MDM2_SWIB_1	LIG_SH2_GRB2like	0.0
4ue1-IF4003657	3q47-IF4001777	0.0	0.26073	0.19122	DEG_MDM2_SWIB_1	LIG_TPR	0.0
4ue1-IF4003657	3q49-IF4001776	0.0	0.26683	0.2194	DEG_MDM2_SWIB_1	LIG_TPR	0.0
4ue1-IF4003657	3q4a-IF4001775	0.116505	0.21823	0.1594	DEG_MDM2_SWIB_1	LIG_TPR	0.0
4ue1-IF4003657	3qbr-IF4001773	0.11852	0.36917	0.17954	DEG_MDM2_SWIB_1	LIG_BH_BH3_1	0.0
4ue1-IF4003657	3qbr-IF4001774	0.135515	0.30607	0.22677	DEG_MDM2_SWIB_1	LIG_BH_BH3_1	0.0
4ue1-IF4003657	3rdv-IF4001837	0.0	0.23452	0.1909	DEG_MDM2_SWIB_1	LIG_CAP-Gly_2	0.0
4ue1-IF4003657	3rdv-IF4001838	0.0	0.23459	0.18609	DEG_MDM2_SWIB_1	LIG_CAP-Gly_2	0.0
4ue1-IF4003657	3rdv-IF4001839	0.0	0.27579	0.19628	DEG_MDM2_SWIB_1	LIG_CAP-Gly_2	0.0
4ue1-IF4003657	3rdv-IF4001840	0.0	0.26913	0.18875	DEG_MDM2_SWIB_1	LIG_CAP-Gly_2	0.0
4ue1-IF4003657	3tdi-IF4001915	0.0	0.30707	0.24489	DEG_MDM2_SWIB_1	LIG_DCNL_PONY_1	0.0
4ue1-IF4003657	3tdu-IF4001913	0.0	0.2933	0.21273	DEG_MDM2_SWIB_1	LIG_DCNL_PONY_1	0.0
4ue1-IF4003657	3tdu-IF4001914	0.0	0.2857	0.2106	DEG_MDM2_SWIB_1	LIG_DCNL_PONY_1	0.0
4ue1-IF4003657	3tei-IF4002251	0.0	0.29957	0.22823	DEG_MDM2_SWIB_1	DOC_MAPK_RevD_3	0.0
4ue1-IF4003657	3tiw-IF4001911	0.161475	0.34667	0.22581	DEG_MDM2_SWIB_1	LIG_VCP_VIM_2	0.0
4ue1-IF4003657	3tiw-IF4001912	0.0	0.32888	0.25412	DEG_MDM2_SWIB_1	LIG_VCP_VIM_2	0.0
4ue1-IF4003657	3tsz-IF4001933	0.0	0.33172	0.26001	DEG_MDM2_SWIB_1	LIG_PDZ_Class_2	0.0
4ue1-IF4003657	3tvt-IF4006640	0.0	0.28862	0.22851	DEG_MDM2_SWIB_1	LIG_DLG_GKlike_1	0.0
4ue1-IF4003657	3u23-IF4003123	0.0	0.32662	0.2116	DEG_MDM2_SWIB_1	LIG_SH3_CIN85_PxpxPR_1	0.0
4ue1-IF4003657	3uat-IF4001957	0.0	0.33376	0.20392	DEG_MDM2_SWIB_1	LIG_DLG_GKlike_1	0.0
4ue1-IF4003657	3unn-IF4002034	0.0	0.21293	0.20024	DEG_MDM2_SWIB_1	LIG_FHA_1	0.0
4ue1-IF4003657	3uot-IF4002036	0.0	0.16192	0.17354	DEG_MDM2_SWIB_1	LIG_FHA_1	0.0
4ue1-IF4003657	3upv-IF4002032	0.10039999999999999	0.27318	0.20869	DEG_MDM2_SWIB_1	LIG_TPR	0.0
4ue1-IF4003657	3uq3-IF4002030	0.0	0.25667	0.20932	DEG_MDM2_SWIB_1	LIG_TPR	0.0
4ue1-IF4003657	3v3b-IF4001962	0.6894849999999999	0.7113	0.65228	DEG_MDM2_SWIB_1	DEG_MDM2_SWIB_1	1.0
4ue1-IF4003657	3v3b-IF4001963	0.8290500000000001	0.78933	0.73477	DEG_MDM2_SWIB_1	DEG_MDM2_SWIB_1	1.0
4ue1-IF4003657	3va4-IF4002026	0.0	0.18971	0.15037	DEG_MDM2_SWIB_1	LIG_FHA_1	0.0
4ue1-IF4003657	3wa4-IF4002547	0.0	0.13626	0.13052	DEG_MDM2_SWIB_1	LIG_SH2_GRB2like	0.0
4ue1-IF4003657	3wn7-IF4002626	0.0	0.29287	0.222	DEG_MDM2_SWIB_1	DEG_Kelch_Keap1_2	0.0
4ue1-IF4003657	3wn7-IF4002627	0.09994	0.2694	0.22477	DEG_MDM2_SWIB_1	DEG_Kelch_Keap1_2	0.0
4ue1-IF4003657	3wp0-IF4002638	0.0	0.28336	0.18483	DEG_MDM2_SWIB_1	LIG_DLG_GKlike_1	0.0
4ue1-IF4003657	3wp1-IF4002639	0.0	0.29296	0.19843	DEG_MDM2_SWIB_1	LIG_DLG_GKlike_1	0.0
4ue1-IF4003657	3zdi-IF4002285	0.0	0.36471	0.27076	DEG_MDM2_SWIB_1	DOC_GSK3_Axin_1	0.0
4ue1-IF4003657	3zzy-IF4001993	0.0	0.22396	0.17264	DEG_MDM2_SWIB_1	LIG_RRM_PRI_1	0.0
4ue1-IF4003657	3zzy-IF4001994	0.0	0.22476	0.1863	DEG_MDM2_SWIB_1	LIG_RRM_PRI_1	0.0
4ue1-IF4003657	3zzz-IF4001995	0.0	0.23747	0.17099	DEG_MDM2_SWIB_1	LIG_RRM_PRI_1	0.0
4ue1-IF4003657	3zzz-IF4001996	0.0	0.20739	0.17396	DEG_MDM2_SWIB_1	LIG_RRM_PRI_1	0.0
4ue1-IF4003657	4a1u-IF4001940	0.16449	0.27172	0.21357	DEG_MDM2_SWIB_1	LIG_BH_BH3_1	0.0
4ue1-IF4003657	4a1w-IF4001941	0.0	0.29407	0.20263	DEG_MDM2_SWIB_1	LIG_BH_BH3_1	0.0
4ue1-IF4003657	4a1w-IF4001942	0.0	0.2984	0.21173	DEG_MDM2_SWIB_1	LIG_BH_BH3_1	0.0
4ue1-IF4003657	4a1w-IF4001943	0.0	0.28465	0.17628	DEG_MDM2_SWIB_1	LIG_BH_BH3_1	0.0
4ue1-IF4003657	4a1w-IF4001944	0.0	0.31547	0.23442	DEG_MDM2_SWIB_1	LIG_BH_BH3_1	0.0
4ue1-IF4003657	4aif-IF4002303	0.0	0.25646	0.18313	DEG_MDM2_SWIB_1	LIG_TPR	0.0
4ue1-IF4003657	4aif-IF4002304	0.0	0.23421	0.17156	DEG_MDM2_SWIB_1	LIG_TPR	0.0
4ue1-IF4003657	4b4s-IF4002286	0.20227	0.26709	0.21368	DEG_MDM2_SWIB_1	LIG_BH_BH3_1	0.0
4ue1-IF4003657	4b7t-IF4002237	0.0	0.37831	0.25168	DEG_MDM2_SWIB_1	DOC_GSK3_Axin_1	0.0
4ue1-IF4003657	4bh6-IF4002447	0.0	0.26714	0.2499	DEG_MDM2_SWIB_1	LIG_APCC_ABBA_1	0.0
4ue1-IF4003657	4bh6-IF4002448	0.0	0.28332	0.23196	DEG_MDM2_SWIB_1	LIG_APCC_ABBA_1	0.0
4ue1-IF4003657	4bh6-IF4002449	0.0	0.30941	0.2401	DEG_MDM2_SWIB_1	LIG_APCC_ABBA_1	0.0
4ue1-IF4003657	4bh6-IF4002450	0.0	0.28761	0.23036	DEG_MDM2_SWIB_1	LIG_APCC_ABBA_1	0.0
4ue1-IF4003657	4bpi-IF4002509	0.0	0.32149	0.23183	DEG_MDM2_SWIB_1	LIG_BH_BH3_1	0.0
4ue1-IF4003657	4bpj-IF4002507	0.13302	0.31999	0.23296	DEG_MDM2_SWIB_1	LIG_BH_BH3_1	0.0
4ue1-IF4003657	4bpk-IF4002508	0.107155	0.29661	0.21965	DEG_MDM2_SWIB_1	LIG_BH_BH3_1	0.0
4ue1-IF4003657	4c2d-IF4002590	0.0	0.26212	0.19947	DEG_MDM2_SWIB_1	LIG_PDZ_Class_2	0.0
4ue1-IF4003657	4cgu-IF4002703	0.0	0.24263	0.17441	DEG_MDM2_SWIB_1	LIG_TPR	0.0
4ue1-IF4003657	4cgv-IF4002710	0.11676500000000001	0.20925	0.14559	DEG_MDM2_SWIB_1	LIG_TPR	0.0
4ue1-IF4003657	4cgw-IF4002708	0.198705	0.20821	0.15422	DEG_MDM2_SWIB_1	LIG_TPR	0.0
4ue1-IF4003657	4cgw-IF4002709	0.130405	0.19981	0.13729	DEG_MDM2_SWIB_1	LIG_TPR	0.0
4ue1-IF4003657	4ch9-IF4002648	0.0	0.29482	0.19475	DEG_MDM2_SWIB_1	DEG_Kelch_KLHL3_1	0.0
4ue1-IF4003657	4ch9-IF4002649	0.0	0.29153	0.19264	DEG_MDM2_SWIB_1	DEG_Kelch_KLHL3_1	0.0
4ue1-IF4003657	4chb-IF4002650	0.0	0.31274	0.20034	DEG_MDM2_SWIB_1	DEG_Kelch_KLHL3_1	0.0
4ue1-IF4003657	4chb-IF4002651	0.0	0.31147	0.20988	DEG_MDM2_SWIB_1	DEG_Kelch_KLHL3_1	0.0
4ue1-IF4003657	4d2m-IF4002726	0.0	0.3599	0.24747	DEG_MDM2_SWIB_1	LIG_BH_BH3_1	0.0
4ue1-IF4003657	4d2m-IF4002727	0.157195	0.35737	0.26749	DEG_MDM2_SWIB_1	LIG_BH_BH3_1	0.0
4ue1-IF4003657	4eje-IF4006484	0.0	0.30487	0.25985	DEG_MDM2_SWIB_1	LIG_PTAP_UEV_1	0.0
4ue1-IF4003657	4eje-IF4006485	0.0	0.29882	0.24732	DEG_MDM2_SWIB_1	LIG_PTAP_UEV_1	0.0
4ue1-IF4003657	4eqf-IF4002136	0.140725	0.28764	0.24164	DEG_MDM2_SWIB_1	TRG_PTS1	0.0
4ue1-IF4003657	4fmn-IF4002315	0.0	0.26818	0.22322	DEG_MDM2_SWIB_1	LIG_MLH1_MIPbox_1	0.0
4ue1-IF4003657	4fmo-IF4002314	0.090665	0.25746	0.20808	DEG_MDM2_SWIB_1	LIG_MLH1_MIPbox_1	0.0
4ue1-IF4003657	4fmq-IF4002254	0.0	0.32295	0.20813	DEG_MDM2_SWIB_1	DOC_MAPK_RevD_3	0.0
4ue1-IF4003657	4gao-IF4002281	0.06517	0.2003	0.17023	DEG_MDM2_SWIB_1	LIG_DCNL_PONY_1	0.0
4ue1-IF4003657	4gao-IF4002282	0.13868	0.32711	0.19535	DEG_MDM2_SWIB_1	LIG_DCNL_PONY_1	0.0
4ue1-IF4003657	4gao-IF4002283	0.125005	0.21195	0.17521	DEG_MDM2_SWIB_1	LIG_DCNL_PONY_1	0.0
4ue1-IF4003657	4gao-IF4002284	0.0	0.20769	0.1789	DEG_MDM2_SWIB_1	LIG_DCNL_PONY_1	0.0
4ue1-IF4003657	4gba-IF4002279	0.16183999999999998	0.24003	0.17983	DEG_MDM2_SWIB_1	LIG_DCNL_PONY_1	0.0
4ue1-IF4003657	4gba-IF4002280	0.173565	0.25833	0.18199	DEG_MDM2_SWIB_1	LIG_DCNL_PONY_1	0.0
4ue1-IF4003657	4gk5-IF4002270	0.0	0.24986	0.21209	DEG_MDM2_SWIB_1	LIG_REV1ctd_RIR_1	0.0
4ue1-IF4003657	4gnt-IF4006559	0.118015	0.29644	0.23197	DEG_MDM2_SWIB_1	LIG_14-3-3_ChREBP_3	0.0
4ue1-IF4003657	4gvc-IF4002311	0.0	0.2867	0.22303	DEG_MDM2_SWIB_1	LIG_PDZ_Class_2	0.0
4ue1-IF4003657	4gvd-IF4002309	0.0	0.32068	0.24656	DEG_MDM2_SWIB_1	LIG_PDZ_Class_2	0.0
4ue1-IF4003657	4gvd-IF4002310	0.12371499999999999	0.29483	0.20204	DEG_MDM2_SWIB_1	LIG_PDZ_Class_2	0.0
4ue1-IF4003657	4h36-IF4002261	0.11379500000000001	0.25159	0.1919	DEG_MDM2_SWIB_1	DOC_MAPK_MEF2A_6	0.0
4ue1-IF4003657	4h3p-IF4002382	0.0	0.30972	0.21742	DEG_MDM2_SWIB_1	DOC_MAPK_RevD_3	0.0
4ue1-IF4003657	4h3p-IF4002383	0.16025499999999998	0.30783	0.21053	DEG_MDM2_SWIB_1	DOC_MAPK_RevD_3	0.0
4ue1-IF4003657	4h3q-IF4002381	0.0	0.29207	0.23162	DEG_MDM2_SWIB_1	DOC_MAPK_MEF2A_6	0.0
4ue1-IF4003657	4hfz-IF4002495	0.8016	0.76731	0.68569	DEG_MDM2_SWIB_1	DEG_MDM2_SWIB_1	1.0
4ue1-IF4003657	4hfz-IF4002496	0.701335	0.78453	0.69749	DEG_MDM2_SWIB_1	DEG_MDM2_SWIB_1	1.0
4ue1-IF4003657	4hnj-IF4002305	0.12989	0.36034	0.26692	DEG_MDM2_SWIB_1	LIG_BH_BH3_1	0.0
4ue1-IF4003657	4j78-IF4002345	0.0	0.26454	0.18766	DEG_MDM2_SWIB_1	TRG_ER_diLys_1	0.0
4ue1-IF4003657	4j79-IF4002332	0.0	0.27671	0.20136	DEG_MDM2_SWIB_1	TRG_ER_diLys_1	0.0
4ue1-IF4003657	4j81-IF4002336	0.0	0.23147	0.18564	DEG_MDM2_SWIB_1	TRG_ER_diLys_1	0.0
4ue1-IF4003657	4j81-IF4002337	0.0	0.23188	0.18478	DEG_MDM2_SWIB_1	TRG_ER_diLys_1	0.0
4ue1-IF4003657	4j86-IF4002340	0.0	0.28672	0.18133	DEG_MDM2_SWIB_1	TRG_ER_diLys_1	0.0
4ue1-IF4003657	4j86-IF4002341	0.0	0.28206	0.17447	DEG_MDM2_SWIB_1	TRG_ER_diLys_1	0.0
4ue1-IF4003657	4j8b-IF4002344	0.05484	0.28589	0.21025	DEG_MDM2_SWIB_1	TRG_ER_diLys_1	0.0
4ue1-IF4003657	4j8g-IF4002333	0.0	0.24228	0.1896	DEG_MDM2_SWIB_1	TRG_ER_diLys_1	0.0
4ue1-IF4003657	4ka3-IF4002451	0.0	0.22422	0.21421	DEG_MDM2_SWIB_1	DOC_MAPK_MEF2A_6	0.0
4ue1-IF4003657	4loo-IF4002527	0.0	0.23148	0.17516	DEG_MDM2_SWIB_1	DOC_MAPK_MEF2A_6	0.0
4ue1-IF4003657	4lop-IF4002532	0.0	0.22582	0.21552	DEG_MDM2_SWIB_1	DOC_MAPK_MEF2A_6	0.0
4ue1-IF4003657	4lop-IF4002533	0.0	0.23364	0.1847	DEG_MDM2_SWIB_1	DOC_MAPK_MEF2A_6	0.0
4ue1-IF4003657	4lop-IF4002534	0.0	0.23886	0.16907	DEG_MDM2_SWIB_1	DOC_MAPK_MEF2A_6	0.0
4ue1-IF4003657	4lop-IF4002535	0.0	0.24043	0.18005	DEG_MDM2_SWIB_1	DOC_MAPK_MEF2A_6	0.0
4ue1-IF4003657	4loq-IF4002528	0.0	0.23177	0.18117	DEG_MDM2_SWIB_1	DOC_MAPK_MEF2A_6	0.0
4ue1-IF4003657	4loq-IF4002529	0.0	0.20479	0.17285	DEG_MDM2_SWIB_1	DOC_MAPK_MEF2A_6	0.0
4ue1-IF4003657	4loq-IF4002530	0.0	0.26626	0.18284	DEG_MDM2_SWIB_1	DOC_MAPK_MEF2A_6	0.0
4ue1-IF4003657	4loq-IF4002531	0.0	0.23783	0.16544	DEG_MDM2_SWIB_1	DOC_MAPK_MEF2A_6	0.0
4ue1-IF4003657	4mi8-IF4002632	0.113865	0.34639	0.253	DEG_MDM2_SWIB_1	LIG_BH_BH3_1	0.0
4ue1-IF4003657	4n5t-IF4002517	0.658965	0.73567	0.6884	DEG_MDM2_SWIB_1	DEG_MDM2_SWIB_1	1.0
4ue1-IF4003657	4nm0-IF4002656	0.0	0.34913	0.25433	DEG_MDM2_SWIB_1	DOC_GSK3_Axin_1	0.0
4ue1-IF4003657	4nm3-IF4002653	0.14671	0.351	0.25467	DEG_MDM2_SWIB_1	DOC_GSK3_Axin_1	0.0
4ue1-IF4003657	4nm5-IF4002657	0.0	0.34766	0.2426	DEG_MDM2_SWIB_1	DOC_GSK3_Axin_1	0.0
4ue1-IF4003657	4nm7-IF4002654	0.138355	0.38519	0.22293	DEG_MDM2_SWIB_1	DOC_GSK3_Axin_1	0.0
4ue1-IF4003657	4nu1-IF4002652	0.12553	0.3809	0.26806	DEG_MDM2_SWIB_1	DOC_GSK3_Axin_1	0.0
4ue1-IF4003657	4nxq-IF4003798	0.124435	0.30993	0.21369	DEG_MDM2_SWIB_1	LIG_PDZ_Class_2	0.0
4ue1-IF4003657	4nxq-IF4003799	0.0	0.25891	0.17673	DEG_MDM2_SWIB_1	LIG_PDZ_Class_2	0.0
4ue1-IF4003657	4nxq-IF4003800	0.0	0.29716	0.22272	DEG_MDM2_SWIB_1	LIG_PDZ_Class_2	0.0
4ue1-IF4003657	4nxr-IF4003797	0.0	0.28543	0.24535	DEG_MDM2_SWIB_1	LIG_PDZ_Class_2	0.0
4ue1-IF4003657	4qve-IF4003011	0.0	0.3361	0.24872	DEG_MDM2_SWIB_1	LIG_BH_BH3_1	0.0
4ue1-IF4003657	4qvf-IF4003010	0.12317499999999999	0.35852	0.23586	DEG_MDM2_SWIB_1	LIG_BH_BH3_1	0.0
4ue1-IF4003657	4rxz-IF4003080	0.706585	0.71066	0.67664	DEG_MDM2_SWIB_1	DEG_MDM2_SWIB_1	1.0
4ue1-IF4003657	4rxz-IF4003081	0.71825	0.70036	0.66714	DEG_MDM2_SWIB_1	DEG_MDM2_SWIB_1	1.0
4ue1-IF4003657	4ud7-IF4003656	0.9740850000000001	0.97172	0.97314	DEG_MDM2_SWIB_1	DEG_MDM2_SWIB_1	1.0
4ue1-IF4003657	4ue1-IF4003657	1.0	1.0	1.0	DEG_MDM2_SWIB_1	DEG_MDM2_SWIB_1	1.0
4ue1-IF4003657	4uf3-IF4003098	0.0	0.32012	0.19064	DEG_MDM2_SWIB_1	LIG_BH_BH3_1	0.0
4ue1-IF4003657	4umn-IF4002772	0.7963100000000001	0.77022	0.72576	DEG_MDM2_SWIB_1	DEG_MDM2_SWIB_1	1.0
4ue1-IF4003657	4umn-IF4002773	0.209905	0.29001	0.15977	DEG_MDM2_SWIB_1	DEG_MDM2_SWIB_1	1.0
4ue1-IF4003657	4umn-IF4002774	0.23053	0.28979	0.12766	DEG_MDM2_SWIB_1	DEG_MDM2_SWIB_1	1.0
4ue1-IF4003657	4umn-IF4002775	0.7539199999999999	0.74726	0.7107	DEG_MDM2_SWIB_1	DEG_MDM2_SWIB_1	1.0
4ue1-IF4003657	4ux9-IF4002939	0.0	0.31228	0.23735	DEG_MDM2_SWIB_1	DOC_MAPK_MEF2A_6	0.0
4ue1-IF4003657	4ux9-IF4002940	0.0	0.31833	0.21461	DEG_MDM2_SWIB_1	DOC_MAPK_MEF2A_6	0.0
4ue1-IF4003657	4ux9-IF4002941	0.0	0.31059	0.2363	DEG_MDM2_SWIB_1	DOC_MAPK_MEF2A_6	0.0
4ue1-IF4003657	4ux9-IF4002942	0.0	0.33652	0.21222	DEG_MDM2_SWIB_1	DOC_MAPK_MEF2A_6	0.0
4ue1-IF4003657	4wci-IF4003120	0.0	0.28263	0.2416	DEG_MDM2_SWIB_1	LIG_SH3_CIN85_PxpxPR_1	0.0
4ue1-IF4003657	4wci-IF4003121	0.0	0.27457	0.24167	DEG_MDM2_SWIB_1	LIG_SH3_CIN85_PxpxPR_1	0.0
4ue1-IF4003657	4wci-IF4003122	0.0	0.26345	0.18221	DEG_MDM2_SWIB_1	LIG_SH3_CIN85_PxpxPR_1	0.0
4ue1-IF4003657	4wfd-IF4002838	0.10855000000000001	0.26232	0.20788	DEG_MDM2_SWIB_1	LIG_Rrp6Rrp47_Mtr4_1	0.0
4ue1-IF4003657	4wfd-IF4002839	0.0	0.27714	0.20463	DEG_MDM2_SWIB_1	LIG_Rrp6Rrp47_Mtr4_1	0.0
4ue1-IF4003657	4wfd-IF4002840	0.0	0.22546	0.18154	DEG_MDM2_SWIB_1	LIG_Rrp6Rrp47_Mtr4_1	0.0
4ue1-IF4003657	4wfd-IF4002841	0.0	0.28842	0.20322	DEG_MDM2_SWIB_1	LIG_Rrp6Rrp47_Mtr4_1	0.0
4ue1-IF4003657	4wfd-IF4002842	0.0	0.2339	0.20659	DEG_MDM2_SWIB_1	LIG_Rrp6Rrp47_Mtr4_1	0.0
4ue1-IF4003657	4wfd-IF4002843	0.11932999999999999	0.2787	0.13747	DEG_MDM2_SWIB_1	LIG_Rrp6Rrp47_Mtr4_1	0.0
4ue1-IF4003657	4wm0-IF4003192	0.130715	0.27513	0.19206	DEG_MDM2_SWIB_1	MOD_OGLYCOS	0.0
4ue1-IF4003657	4wma-IF4003191	0.132325	0.28107	0.17431	DEG_MDM2_SWIB_1	MOD_OGLYCOS	0.0
4ue1-IF4003657	4wmb-IF4003193	0.13027	0.27407	0.21081	DEG_MDM2_SWIB_1	MOD_OGLYCOS	0.0
4ue1-IF4003657	4wmi-IF4003189	0.09847500000000001	0.27656	0.18972	DEG_MDM2_SWIB_1	MOD_OGLYCOS	0.0
4ue1-IF4003657	4wmk-IF4003190	0.130585	0.27585	0.21104	DEG_MDM2_SWIB_1	MOD_OGLYCOS	0.0
4ue1-IF4003657	4wn2-IF4003194	0.12893	0.27589	0.21314	DEG_MDM2_SWIB_1	MOD_OGLYCOS	0.0
4ue1-IF4003657	4wnh-IF4006423	0.129265	0.27581	0.18583	DEG_MDM2_SWIB_1	MOD_OGLYCOS	0.0
4ue1-IF4003657	4x1v-IF4006740	0.0	0.3084	0.18907	DEG_MDM2_SWIB_1	LIG_SH3_CIN85_PxpxPR_1	0.0
4ue1-IF4003657	4xz1-IF4002830	0.0	0.29261	0.24694	DEG_MDM2_SWIB_1	LIG_TYR_ITAM	0.0
4ue1-IF4003657	4yj4-IF4003079	0.200585	0.34604	0.25716	DEG_MDM2_SWIB_1	LIG_BH_BH3_1	0.0
4ue1-IF4003657	4zeq-IF4006733	0.184785	0.29045	0.24956	DEG_MDM2_SWIB_1	LIG_BH_BH3_1	0.0
4ue1-IF4003657	4zie-IF4003087	0.0	0.27861	0.25201	DEG_MDM2_SWIB_1	LIG_BH_BH3_1	0.0
4ue1-IF4003657	4zif-IF4003086	0.161225	0.35139	0.28641	DEG_MDM2_SWIB_1	LIG_BH_BH3_1	0.0
4ue1-IF4003657	4zig-IF4003084	0.147615	0.33247	0.24675	DEG_MDM2_SWIB_1	LIG_BH_BH3_1	0.0
4ue1-IF4003657	4zih-IF4003085	0.2015	0.34032	0.2486	DEG_MDM2_SWIB_1	LIG_BH_BH3_1	0.0
4ue1-IF4003657	4zii-IF4003083	0.1304	0.30917	0.24746	DEG_MDM2_SWIB_1	LIG_BH_BH3_1	0.0
4ue1-IF4003657	4zny-IF4006604	0.0	0.34997	0.20842	DEG_MDM2_SWIB_1	LIG_PTAP_UEV_1	0.0
4ue1-IF4003657	5afg-IF4003325	0.80843	0.78052	0.73008	DEG_MDM2_SWIB_1	DEG_MDM2_SWIB_1	1.0
4ue1-IF4003657	5agw-IF4003128	0.12065999999999999	0.33959	0.24988	DEG_MDM2_SWIB_1	LIG_BH_BH3_1	0.0
4ue1-IF4003657	5agw-IF4003129	0.0	0.30613	0.22068	DEG_MDM2_SWIB_1	LIG_BH_BH3_1	0.0
4ue1-IF4003657	5agx-IF4003126	0.12172	0.33212	0.23398	DEG_MDM2_SWIB_1	LIG_BH_BH3_1	0.0
4ue1-IF4003657	5agx-IF4003127	0.0	0.32086	0.2327	DEG_MDM2_SWIB_1	LIG_BH_BH3_1	0.0
4ue1-IF4003657	5ajk-IF4002951	0.196245	0.32808	0.25022	DEG_MDM2_SWIB_1	LIG_BH_BH3_1	0.0
4ue1-IF4003657	5ajk-IF4002952	0.187515	0.33687	0.22362	DEG_MDM2_SWIB_1	LIG_BH_BH3_1	0.0
4ue1-IF4003657	5ajk-IF4002953	0.1586	0.35425	0.20617	DEG_MDM2_SWIB_1	LIG_BH_BH3_1	0.0
4ue1-IF4003657	5aul-IF4003789	0.0	0.20114	0.16699	DEG_MDM2_SWIB_1	LIG_SH2_STAT5	0.0
4ue1-IF4003657	5ax3-IF4003318	0.0	0.26305	0.17851	DEG_MDM2_SWIB_1	DOC_MAPK_gen_1	0.0
4ue1-IF4003657	5b6c-IF4003713	0.0	0.33933	0.21648	DEG_MDM2_SWIB_1	LIG_VCP_SHPBox_1	0.0
4ue1-IF4003657	5c1b-IF4003315	0.101155	0.30923	0.21755	DEG_MDM2_SWIB_1	LIG_VCP_SHPBox_1	0.0
4ue1-IF4003657	5c1b-IF4003316	0.0	0.28947	0.2261	DEG_MDM2_SWIB_1	LIG_VCP_SHPBox_1	0.0
4ue1-IF4003657	5c3f-IF4004160	0.0	0.33371	0.24449	DEG_MDM2_SWIB_1	LIG_BH_BH3_1	0.0
4ue1-IF4003657	5c3g-IF4004161	0.20241	0.37493	0.26614	DEG_MDM2_SWIB_1	LIG_BH_BH3_1	0.0
4ue1-IF4003657	5c6h-IF4006433	0.17143999999999998	0.32349	0.23293	DEG_MDM2_SWIB_1	LIG_BH_BH3_1	0.0
4ue1-IF4003657	5c6h-IF4006435	0.172225	0.31521	0.23555	DEG_MDM2_SWIB_1	LIG_BH_BH3_1	0.0
4ue1-IF4003657	5c6h-IF4006436	0.0	0.29556	0.19637	DEG_MDM2_SWIB_1	LIG_BH_BH3_1	0.0
4ue1-IF4003657	5c6h-IF4006437	0.17394500000000002	0.31349	0.23628	DEG_MDM2_SWIB_1	LIG_BH_BH3_1	0.0
4ue1-IF4003657	5c6h-IF4006438	0.192575	0.32593	0.21225	DEG_MDM2_SWIB_1	LIG_BH_BH3_1	0.0
4ue1-IF4003657	5c6h-IF4006440	0.123235	0.32593	0.22643	DEG_MDM2_SWIB_1	LIG_BH_BH3_1	0.0
4ue1-IF4003657	5c6h-IF4006441	0.16513499999999998	0.32496	0.21967	DEG_MDM2_SWIB_1	LIG_BH_BH3_1	0.0
4ue1-IF4003657	5cdw-IF4003267	0.14364	0.21398	0.16177	DEG_MDM2_SWIB_1	LIG_SH2_GRB2like	0.0
4ue1-IF4003657	5cdw-IF4003268	0.094165	0.0	0.0	DEG_MDM2_SWIB_1	LIG_SH2_GRB2like	0.0
4ue1-IF4003657	5cdw-IF4003270	0.0	0.0	0.0	DEG_MDM2_SWIB_1	LIG_SH2_GRB2like	0.0
4ue1-IF4003657	5cdw-IF4003273	0.134675	0.0	0.0	DEG_MDM2_SWIB_1	LIG_SH2_GRB2like	0.0
4ue1-IF4003657	5cdw-IF4003275	0.0	0.13748	0.15361	DEG_MDM2_SWIB_1	LIG_SH2_GRB2like	0.0
4ue1-IF4003657	5cdw-IF4003277	0.0	0.16225	0.12228	DEG_MDM2_SWIB_1	LIG_SH2_GRB2like	0.0
4ue1-IF4003657	5cdw-IF4003279	0.0	0.20935	0.19217	DEG_MDM2_SWIB_1	LIG_SH2_GRB2like	0.0
4ue1-IF4003657	5cdw-IF4003281	0.0	0.21477	0.15087	DEG_MDM2_SWIB_1	LIG_SH2_GRB2like	0.0
4ue1-IF4003657	5cdw-IF4003283	0.0	0.19777	0.16585	DEG_MDM2_SWIB_1	LIG_SH2_GRB2like	0.0
4ue1-IF4003657	5cdw-IF4003285	0.14291	0.0	0.0	DEG_MDM2_SWIB_1	LIG_SH2_GRB2like	0.0
4ue1-IF4003657	5cdw-IF4003287	0.0	0.0	0.0	DEG_MDM2_SWIB_1	LIG_SH2_GRB2like	0.0
4ue1-IF4003657	5cdw-IF4003288	0.14219	0.0	0.0	DEG_MDM2_SWIB_1	LIG_SH2_GRB2like	0.0
4ue1-IF4003657	5cdw-IF4003290	0.09402	0.0	0.0	DEG_MDM2_SWIB_1	LIG_SH2_GRB2like	0.0
4ue1-IF4003657	5cdw-IF4003292	0.11709	0.20741	0.14387	DEG_MDM2_SWIB_1	LIG_SH2_GRB2like	0.0
4ue1-IF4003657	5cdw-IF4003294	0.0	0.16553	0.1326	DEG_MDM2_SWIB_1	LIG_SH2_GRB2like	0.0
4ue1-IF4003657	5d0j-IF4003598	0.103695	0.24642	0.16649	DEG_MDM2_SWIB_1	LIG_SH2_GRB2like	0.0
4ue1-IF4003657	5d0j-IF4003599	0.0	0.26552	0.20412	DEG_MDM2_SWIB_1	LIG_SH2_GRB2like	0.0
4ue1-IF4003657	5drv-IF4003188	0.0	0.23665	0.224	DEG_MDM2_SWIB_1	LIG_G3BP_FGDF_1	0.0
4ue1-IF4003657	5eel-IF4003590	0.0	0.25627	0.19514	DEG_MDM2_SWIB_1	LIG_SH2_GRB2like	0.0
4ue1-IF4003657	5eel-IF4003591	0.0	0.23741	0.1717	DEG_MDM2_SWIB_1	LIG_SH2_GRB2like	0.0
4ue1-IF4003657	5eel-IF4003592	0.0	0.23798	0.17766	DEG_MDM2_SWIB_1	LIG_SH2_GRB2like	0.0
4ue1-IF4003657	5eel-IF4003593	0.0	0.26085	0.14923	DEG_MDM2_SWIB_1	LIG_SH2_GRB2like	0.0
4ue1-IF4003657	5eel-IF4003594	0.075475	0.24728	0.18279	DEG_MDM2_SWIB_1	LIG_SH2_GRB2like	0.0
4ue1-IF4003657	5eel-IF4003595	0.141635	0.23543	0.16262	DEG_MDM2_SWIB_1	LIG_SH2_GRB2like	0.0
4ue1-IF4003657	5eeq-IF4003596	0.0	0.24649	0.18668	DEG_MDM2_SWIB_1	LIG_SH2_GRB2like	0.0
4ue1-IF4003657	5eeq-IF4003597	0.0	0.24731	0.20475	DEG_MDM2_SWIB_1	LIG_SH2_GRB2like	0.0
4ue1-IF4003657	5etf-IF4003778	0.0	0.26438	0.25459	DEG_MDM2_SWIB_1	DOC_MAPK_MEF2A_6	0.0
4ue1-IF4003657	5eve-IF4003571	0.142295	0.27829	0.17884	DEG_MDM2_SWIB_1	LIG_PROFILIN_1	0.0
4ue1-IF4003657	5f74-IF4003386	0.12398	0.30458	0.19607	DEG_MDM2_SWIB_1	LIG_14-3-3_ChREBP_3	0.0
4ue1-IF4003657	5fmj-IF4003568	0.16159	0.34284	0.25337	DEG_MDM2_SWIB_1	LIG_BH_BH3_1	0.0
4ue1-IF4003657	5fmk-IF4003567	0.181085	0.33367	0.22771	DEG_MDM2_SWIB_1	LIG_BH_BH3_1	0.0
4ue1-IF4003657	5fw5-IF4003629	0.14243	0.26893	0.18744	DEG_MDM2_SWIB_1	LIG_G3BP_FGDF_1	0.0
4ue1-IF4003657	5gjh-IF4003791	0.12076999999999999	0.21404	0.17747	DEG_MDM2_SWIB_1	LIG_SH2_GRB2like	0.0
4ue1-IF4003657	5gjh-IF4003792	0.0	0.19774	0.17997	DEG_MDM2_SWIB_1	LIG_SH2_GRB2like	0.0
4ue1-IF4003657	5gji-IF4003790	0.0	0.24808	0.23665	DEG_MDM2_SWIB_1	LIG_SH2_STAT5	0.0
4ue1-IF4003657	5glf-IF4003721	0.0	0.34773	0.26508	DEG_MDM2_SWIB_1	LIG_VCP_SHPBox_1	0.0
4ue1-IF4003657	5glf-IF4003722	0.0	0.3531	0.26277	DEG_MDM2_SWIB_1	LIG_VCP_SHPBox_1	0.0
4ue1-IF4003657	5glf-IF4003723	0.0	0.34395	0.2279	DEG_MDM2_SWIB_1	LIG_VCP_SHPBox_1	0.0
4ue1-IF4003657	5glf-IF4003724	0.0	0.33227	0.23866	DEG_MDM2_SWIB_1	LIG_VCP_SHPBox_1	0.0
4ue1-IF4003657	5gmj-IF4004082	0.0	0.24819	0.21606	DEG_MDM2_SWIB_1	LIG_PDZ_Class_2	0.0
4ue1-IF4003657	5gmj-IF4004083	0.0	0.30115	0.21814	DEG_MDM2_SWIB_1	LIG_PDZ_Class_2	0.0
4ue1-IF4003657	5ixf-IF4003725	0.0	0.28955	0.19873	DEG_MDM2_SWIB_1	LIG_SH3_PxxxRxxKP_6	0.0
4ue1-IF4003657	5jja-IF4003627	0.133735	0.35759	0.19832	DEG_MDM2_SWIB_1	DOC_PP2A_B56_1	0.0
4ue1-IF4003657	5jja-IF4003628	0.0	0.35559	0.20417	DEG_MDM2_SWIB_1	DOC_PP2A_B56_1	0.0
4ue1-IF4003657	5k6s-IF4003801	0.0	0.29507	0.20514	DEG_MDM2_SWIB_1	DOC_PP2A_B56_1	0.0
4ue1-IF4003657	5kiw-IF4004325	0.0	0.29106	0.2092	DEG_MDM2_SWIB_1	LIG_VCP_VIM_2	0.0
4ue1-IF4003657	5kiw-IF4004326	0.20912	0.28227	0.19905	DEG_MDM2_SWIB_1	LIG_VCP_VIM_2	0.0
4ue1-IF4003657	5kiy-IF4004324	0.14790999999999999	0.34946	0.26154	DEG_MDM2_SWIB_1	LIG_VCP_VIM_2	0.0
4ue1-IF4003657	5l0y-IF4003974	0.14898	0.24747	0.16287	DEG_MDM2_SWIB_1	LIG_TPR	0.0
4ue1-IF4003657	5l0y-IF4003975	0.0	0.24842	0.16197	DEG_MDM2_SWIB_1	LIG_TPR	0.0
4ue1-IF4003657	5l0y-IF4003976	0.168815	0.27643	0.1807	DEG_MDM2_SWIB_1	LIG_TPR	0.0
4ue1-IF4003657	5l0y-IF4003977	0.13393	0.24608	0.18736	DEG_MDM2_SWIB_1	LIG_TPR	0.0
4ue1-IF4003657	5l0y-IF4003978	0.0	0.24626	0.17781	DEG_MDM2_SWIB_1	LIG_TPR	0.0
4ue1-IF4003657	5lyn-IF4004187	0.0	0.25136	0.19681	DEG_MDM2_SWIB_1	LIG_TPR	0.0
4ue1-IF4003657	5lyn-IF4004188	0.0	0.25559	0.21878	DEG_MDM2_SWIB_1	LIG_TPR	0.0
4ue1-IF4003657	5mgx-IF4003957	0.0	0.28921	0.20983	DEG_MDM2_SWIB_1	LIG_TPR	0.0
4ue1-IF4003657	5mgx-IF4003958	0.0	0.27923	0.17571	DEG_MDM2_SWIB_1	LIG_TPR	0.0
4ue1-IF4003657	5mgx-IF4003959	0.0	0.26831	0.20763	DEG_MDM2_SWIB_1	LIG_TPR	0.0
4ue1-IF4003657	5mgx-IF4003960	0.0	0.24419	0.19411	DEG_MDM2_SWIB_1	LIG_TPR	0.0
4ue1-IF4003657	5njx-IF4004200	0.0	0.23018	0.21681	DEG_MDM2_SWIB_1	LIG_TPR	0.0
4ue1-IF4003657	5nkp-IF4006621	0.0	0.28652	0.20994	DEG_MDM2_SWIB_1	DEG_Kelch_KLHL3_1	0.0
4ue1-IF4003657	5nkp-IF4006622	0.17283500000000002	0.30203	0.22968	DEG_MDM2_SWIB_1	DEG_Kelch_KLHL3_1	0.0
4ue1-IF4003657	5o90-IF4004320	0.0	0.22716	0.18112	DEG_MDM2_SWIB_1	DOC_MAPK_MEF2A_6	0.0
4ue1-IF4003657	5qu2-IF4005158	0.0	0.27316	0.22075	DEG_MDM2_SWIB_1	LIG_SH3_PxxDY_5	0.0
4ue1-IF4003657	5qu2-IF4005159	0.0	0.25702	0.19248	DEG_MDM2_SWIB_1	LIG_SH3_PxxDY_5	0.0
4ue1-IF4003657	5sw9-IF4003802	0.135935	0.30457	0.18857	DEG_MDM2_SWIB_1	DOC_PP2A_B56_1	0.0
4ue1-IF4003657	5swf-IF4003803	0.1986	0.2904	0.21198	DEG_MDM2_SWIB_1	DOC_PP2A_B56_1	0.0
4ue1-IF4003657	5tzp-IF4004021	0.14962999999999999	0.3382	0.26512	DEG_MDM2_SWIB_1	LIG_BH_BH3_1	0.0
4ue1-IF4003657	5tzq-IF4004019	0.17234	0.31836	0.21573	DEG_MDM2_SWIB_1	LIG_BH_BH3_1	0.0
4ue1-IF4003657	5tzq-IF4004020	0.133855	0.31814	0.21305	DEG_MDM2_SWIB_1	LIG_BH_BH3_1	0.0
4ue1-IF4003657	5u1q-IF4004205	0.0	0.25154	0.17461	DEG_MDM2_SWIB_1	LIG_SH2_GRB2like	0.0
4ue1-IF4003657	5u1q-IF4004206	0.0	0.24587	0.21449	DEG_MDM2_SWIB_1	LIG_SH2_GRB2like	0.0
4ue1-IF4003657	5u1q-IF4004207	0.0	0.27542	0.21907	DEG_MDM2_SWIB_1	LIG_SH2_GRB2like	0.0
4ue1-IF4003657	5ua4-IF4003907	0.191125	0.30201	0.24944	DEG_MDM2_SWIB_1	LIG_BH_BH3_1	0.0
4ue1-IF4003657	5ua5-IF4003908	0.0	0.31181	0.25222	DEG_MDM2_SWIB_1	LIG_BH_BH3_1	0.0
4ue1-IF4003657	5uml-IF4006716	0.642435	0.70282	0.6526	DEG_MDM2_SWIB_1	DEG_MDM2_SWIB_1	1.0
4ue1-IF4003657	5uml-IF4006717	0.587	0.71026	0.6353	DEG_MDM2_SWIB_1	DEG_MDM2_SWIB_1	1.0
4ue1-IF4003657	5uml-IF4006718	0.51622	0.68061	0.64696	DEG_MDM2_SWIB_1	DEG_MDM2_SWIB_1	1.0
4ue1-IF4003657	5uml-IF4006719	0.59856	0.69825	0.62218	DEG_MDM2_SWIB_1	DEG_MDM2_SWIB_1	1.0
4ue1-IF4003657	5umm-IF4006446	0.760235	0.78143	0.73165	DEG_MDM2_SWIB_1	DEG_MDM2_SWIB_1	1.0
4ue1-IF4003657	5umm-IF4006447	0.84143	0.79833	0.74384	DEG_MDM2_SWIB_1	DEG_MDM2_SWIB_1	1.0
4ue1-IF4003657	5uul-IF4004066	0.0	0.30597	0.22119	DEG_MDM2_SWIB_1	LIG_BH_BH3_1	0.0
4ue1-IF4003657	5uy9-IF4004022	0.0	0.15877	0.12085	DEG_MDM2_SWIB_1	DOC_WW_Pin1_4	0.0
4ue1-IF4003657	5v62-IF4004106	0.0	0.31531	0.20395	DEG_MDM2_SWIB_1	DOC_MAPK_RevD_3	0.0
4ue1-IF4003657	5vau-IF4006809	0.147995	0.37789	0.2714	DEG_MDM2_SWIB_1	LIG_BH_BH3_1	0.0
4ue1-IF4003657	5vau-IF4006810	0.11349000000000001	0.36671	0.25697	DEG_MDM2_SWIB_1	LIG_BH_BH3_1	0.0
4ue1-IF4003657	5vau-IF4006811	0.18683	0.36366	0.26387	DEG_MDM2_SWIB_1	LIG_BH_BH3_1	0.0
4ue1-IF4003657	5vau-IF4006812	0.197765	0.38775	0.22803	DEG_MDM2_SWIB_1	LIG_BH_BH3_1	0.0
4ue1-IF4003657	5vax-IF4006515	0.133825	0.37784	0.25168	DEG_MDM2_SWIB_1	LIG_BH_BH3_1	0.0
4ue1-IF4003657	5vax-IF4006516	0.0	0.37522	0.20802	DEG_MDM2_SWIB_1	LIG_BH_BH3_1	0.0
4ue1-IF4003657	5vax-IF4006517	0.140465	0.37908	0.23573	DEG_MDM2_SWIB_1	LIG_BH_BH3_1	0.0
4ue1-IF4003657	5vax-IF4006518	0.185875	0.29676	0.19424	DEG_MDM2_SWIB_1	LIG_BH_BH3_1	0.0
4ue1-IF4003657	5vay-IF4006635	0.0	0.37979	0.23732	DEG_MDM2_SWIB_1	LIG_BH_BH3_1	0.0
4ue1-IF4003657	5vay-IF4006636	0.114895	0.35634	0.2518	DEG_MDM2_SWIB_1	LIG_BH_BH3_1	0.0
4ue1-IF4003657	5vay-IF4006637	0.158285	0.36948	0.23126	DEG_MDM2_SWIB_1	LIG_BH_BH3_1	0.0
4ue1-IF4003657	5vay-IF4006638	0.149685	0.35227	0.25559	DEG_MDM2_SWIB_1	LIG_BH_BH3_1	0.0
4ue1-IF4003657	5vk0-IF4004802	0.7506	0.69441	0.63714	DEG_MDM2_SWIB_1	DEG_MDM2_SWIB_1	1.0
4ue1-IF4003657	5vk0-IF4004803	0.78197	0.76194	0.6956	DEG_MDM2_SWIB_1	DEG_MDM2_SWIB_1	1.0
4ue1-IF4003657	5vk0-IF4004804	0.6114850000000001	0.6449	0.60199	DEG_MDM2_SWIB_1	DEG_MDM2_SWIB_1	1.0
4ue1-IF4003657	5vk0-IF4004805	0.87124	0.76251	0.70976	DEG_MDM2_SWIB_1	DEG_MDM2_SWIB_1	1.0
4ue1-IF4003657	5vk0-IF4004806	0.78869	0.76447	0.69262	DEG_MDM2_SWIB_1	DEG_MDM2_SWIB_1	1.0
4ue1-IF4003657	5vk0-IF4004807	0.769155	0.74646	0.67687	DEG_MDM2_SWIB_1	DEG_MDM2_SWIB_1	1.0
4ue1-IF4003657	5vk0-IF4004808	0.832865	0.73566	0.68564	DEG_MDM2_SWIB_1	DEG_MDM2_SWIB_1	1.0
4ue1-IF4003657	5vk0-IF4004809	0.77596	0.72025	0.64153	DEG_MDM2_SWIB_1	DEG_MDM2_SWIB_1	1.0
4ue1-IF4003657	5vk0-IF4004810	0.85209	0.77326	0.7249	DEG_MDM2_SWIB_1	DEG_MDM2_SWIB_1	1.0
4ue1-IF4003657	5vk0-IF4004811	0.684825	0.64586	0.59058	DEG_MDM2_SWIB_1	DEG_MDM2_SWIB_1	1.0
4ue1-IF4003657	5vk0-IF4004812	0.739255	0.69507	0.63214	DEG_MDM2_SWIB_1	DEG_MDM2_SWIB_1	1.0
4ue1-IF4003657	5vk0-IF4004813	0.868595	0.75376	0.69482	DEG_MDM2_SWIB_1	DEG_MDM2_SWIB_1	1.0
4ue1-IF4003657	5vk1-IF4004794	0.732835	0.69933	0.66837	DEG_MDM2_SWIB_1	DEG_MDM2_SWIB_1	1.0
4ue1-IF4003657	5vk1-IF4004795	0.7593399999999999	0.72559	0.68388	DEG_MDM2_SWIB_1	DEG_MDM2_SWIB_1	1.0
4ue1-IF4003657	5vk1-IF4004796	0.64107	0.67567	0.63408	DEG_MDM2_SWIB_1	DEG_MDM2_SWIB_1	1.0
4ue1-IF4003657	5vk1-IF4004797	0.69116	0.7283	0.6975	DEG_MDM2_SWIB_1	DEG_MDM2_SWIB_1	1.0
4ue1-IF4003657	5vk1-IF4004798	0.753905	0.75137	0.71122	DEG_MDM2_SWIB_1	DEG_MDM2_SWIB_1	1.0
4ue1-IF4003657	5vk1-IF4004799	0.695735	0.71835	0.68948	DEG_MDM2_SWIB_1	DEG_MDM2_SWIB_1	1.0
4ue1-IF4003657	5vk1-IF4004800	0.7118	0.725	0.68231	DEG_MDM2_SWIB_1	DEG_MDM2_SWIB_1	1.0
4ue1-IF4003657	5vk1-IF4004801	0.6214299999999999	0.7162	0.63904	DEG_MDM2_SWIB_1	DEG_MDM2_SWIB_1	1.0
4ue1-IF4003657	5vmo-IF4004418	0.149055	0.33182	0.25783	DEG_MDM2_SWIB_1	LIG_BH_BH3_1	0.0
4ue1-IF4003657	5vwv-IF4004243	0.14334	0.31778	0.22779	DEG_MDM2_SWIB_1	LIG_BH_BH3_1	0.0
4ue1-IF4003657	5vww-IF4004246	0.14775	0.34189	0.22942	DEG_MDM2_SWIB_1	LIG_BH_BH3_1	0.0
4ue1-IF4003657	5vwx-IF4004235	0.133115	0.26698	0.22849	DEG_MDM2_SWIB_1	LIG_BH_BH3_1	0.0
4ue1-IF4003657	5vwx-IF4004238	0.13371	0.34674	0.23991	DEG_MDM2_SWIB_1	LIG_BH_BH3_1	0.0
4ue1-IF4003657	5vwy-IF4004247	0.0	0.3366	0.22044	DEG_MDM2_SWIB_1	LIG_BH_BH3_1	0.0
4ue1-IF4003657	5vx0-IF4004244	0.118965	0.33209	0.22229	DEG_MDM2_SWIB_1	LIG_BH_BH3_1	0.0
4ue1-IF4003657	5vx0-IF4004245	0.0	0.28646	0.17369	DEG_MDM2_SWIB_1	LIG_BH_BH3_1	0.0
4ue1-IF4003657	5vx2-IF4004239	0.151865	0.34961	0.21328	DEG_MDM2_SWIB_1	LIG_BH_BH3_1	0.0
4ue1-IF4003657	5vx2-IF4004242	0.140015	0.29356	0.19446	DEG_MDM2_SWIB_1	LIG_BH_BH3_1	0.0
4ue1-IF4003657	5vx3-IF4004231	0.12699	0.32035	0.24001	DEG_MDM2_SWIB_1	LIG_BH_BH3_1	0.0
4ue1-IF4003657	5vx3-IF4004232	0.21643	0.31636	0.2276	DEG_MDM2_SWIB_1	LIG_BH_BH3_1	0.0
4ue1-IF4003657	5vx3-IF4004233	0.120825	0.33081	0.24709	DEG_MDM2_SWIB_1	LIG_BH_BH3_1	0.0
4ue1-IF4003657	5vx3-IF4004234	0.187855	0.3253	0.23764	DEG_MDM2_SWIB_1	LIG_BH_BH3_1	0.0
4ue1-IF4003657	5wbj-IF4004322	0.0	0.25688	0.25821	DEG_MDM2_SWIB_1	DOC_WD40_RPTOR_TOS_1	0.0
4ue1-IF4003657	5wbk-IF4004321	0.0	0.25145	0.20346	DEG_MDM2_SWIB_1	DOC_WD40_RPTOR_TOS_1	0.0
4ue1-IF4003657	5wbl-IF4004323	0.0	0.23221	0.21929	DEG_MDM2_SWIB_1	DOC_WD40_RPTOR_TOS_1	0.0
4ue1-IF4003657	5wos-IF4004172	0.15674	0.35305	0.24712	DEG_MDM2_SWIB_1	LIG_BH_BH3_1	0.0
4ue1-IF4003657	5xn3-IF4004045	0.11294000000000001	0.2648	0.22436	DEG_MDM2_SWIB_1	LIG_SPRY_1	0.0
4ue1-IF4003657	5xxk-IF4004318	0.690645	0.65086	0.58508	DEG_MDM2_SWIB_1	DEG_MDM2_SWIB_1	1.0
4ue1-IF4003657	5xxk-IF4004319	0.619915	0.63127	0.56212	DEG_MDM2_SWIB_1	DEG_MDM2_SWIB_1	1.0
4ue1-IF4003657	5yc1-IF4004183	0.0	0.22236	0.21874	DEG_MDM2_SWIB_1	LIG_TRAF4_MATH_1	0.0
4ue1-IF4003657	5yc1-IF4004184	0.0	0.1971	0.13794	DEG_MDM2_SWIB_1	LIG_TRAF4_MATH_1	0.0
4ue1-IF4003657	5yc1-IF4004185	0.0	0.27868	0.17608	DEG_MDM2_SWIB_1	LIG_TRAF4_MATH_1	0.0
4ue1-IF4003657	5ypo-IF4004333	0.0	0.27129	0.23216	DEG_MDM2_SWIB_1	LIG_DLG_GKlike_1	0.0
4ue1-IF4003657	5ypo-IF4004334	0.0	0.28946	0.1973	DEG_MDM2_SWIB_1	LIG_DLG_GKlike_1	0.0
4ue1-IF4003657	5zz9-IF4004702	0.0	0.27041	0.19392	DEG_MDM2_SWIB_1	LIG_EVH1_2	0.0
4ue1-IF4003657	5zz9-IF4004703	0.0	0.29794	0.20505	DEG_MDM2_SWIB_1	LIG_EVH1_2	0.0
4ue1-IF4003657	5zz9-IF4004704	0.0	0.27076	0.19373	DEG_MDM2_SWIB_1	LIG_EVH1_2	0.0
4ue1-IF4003657	6aaw-IF4006700	0.665505	0.64415	0.58949	DEG_MDM2_SWIB_1	DEG_MDM2_SWIB_1	1.0
4ue1-IF4003657	6c4u-IF4004507	0.0	0.21713	0.1618	DEG_MDM2_SWIB_1	LIG_FHA_1	0.0
4ue1-IF4003657	6c4u-IF4004508	0.0	0.22063	0.15398	DEG_MDM2_SWIB_1	LIG_FHA_1	0.0
4ue1-IF4003657	6c4u-IF4004509	0.1113	0.16526	0.18953	DEG_MDM2_SWIB_1	LIG_FHA_1	0.0
4ue1-IF4003657	6c4u-IF4004510	0.0	0.2517	0.20422	DEG_MDM2_SWIB_1	LIG_FHA_1	0.0
4ue1-IF4003657	6c4u-IF4004511	0.0	0.15897	0.19704	DEG_MDM2_SWIB_1	LIG_FHA_1	0.0
4ue1-IF4003657	6c4u-IF4004512	0.122835	0.20621	0.1934	DEG_MDM2_SWIB_1	LIG_FHA_1	0.0
4ue1-IF4003657	6dcn-IF4004742	0.0	0.38761	0.23893	DEG_MDM2_SWIB_1	LIG_BH_BH3_1	0.0
4ue1-IF4003657	6dcn-IF4004743	0.18779	0.39071	0.23101	DEG_MDM2_SWIB_1	LIG_BH_BH3_1	0.0
4ue1-IF4003657	6dn5-IF4004604	0.0	0.26185	0.22179	DEG_MDM2_SWIB_1	LIG_SPRY_1	0.0
4ue1-IF4003657	6dn8-IF4004605	0.0	0.27835	0.22596	DEG_MDM2_SWIB_1	LIG_SPRY_1	0.0
4ue1-IF4003657	6dn8-IF4004606	0.0	0.23553	0.22647	DEG_MDM2_SWIB_1	LIG_SPRY_1	0.0
4ue1-IF4003657	6dn8-IF4004607	0.0	0.27024	0.22309	DEG_MDM2_SWIB_1	LIG_SPRY_1	0.0
4ue1-IF4003657	6do3-IF4004709	0.0	0.26494	0.21418	DEG_MDM2_SWIB_1	DEG_Cend_KLHDC2_1	0.0
4ue1-IF4003657	6do3-IF4004710	0.0	0.26779	0.21605	DEG_MDM2_SWIB_1	DEG_Cend_KLHDC2_1	0.0
4ue1-IF4003657	6do4-IF4004711	0.0	0.30336	0.22974	DEG_MDM2_SWIB_1	DEG_Cend_KLHDC2_1	0.0
4ue1-IF4003657	6do4-IF4004712	0.0	0.30243	0.22819	DEG_MDM2_SWIB_1	DEG_Cend_KLHDC2_1	0.0
4ue1-IF4003657	6do5-IF4004707	0.0	0.24326	0.18021	DEG_MDM2_SWIB_1	DEG_Cend_KLHDC2_1	0.0
4ue1-IF4003657	6do5-IF4004708	0.0	0.24589	0.18561	DEG_MDM2_SWIB_1	DEG_Cend_KLHDC2_1	0.0
4ue1-IF4003657	6e3i-IF4004657	0.215555	0.31759	0.20768	DEG_MDM2_SWIB_1	LIG_BH_BH3_1	0.0
4ue1-IF4003657	6fbk-IF4006445	0.0	0.30312	0.22013	DEG_MDM2_SWIB_1	DOC_SPAK_OSR1_1	0.0
4ue1-IF4003657	6fbx-IF4004614	0.175805	0.30073	0.24664	DEG_MDM2_SWIB_1	LIG_BH_BH3_1	0.0
4ue1-IF4003657	6fdp-IF4004563	0.0	0.26983	0.20143	DEG_MDM2_SWIB_1	LIG_TPR	0.0
4ue1-IF4003657	6fdt-IF4004564	0.0	0.23343	0.20363	DEG_MDM2_SWIB_1	LIG_TPR	0.0
4ue1-IF4003657	6hpg-IF4004341	0.0	0.0	0.0	DEG_MDM2_SWIB_1	LIG_TPR	0.0
4ue1-IF4003657	6hpg-IF4004342	0.0	0.0	0.0	DEG_MDM2_SWIB_1	LIG_TPR	0.0
4ue1-IF4003657	6hpg-IF4004343	0.152975	0.0	0.0	DEG_MDM2_SWIB_1	LIG_TPR	0.0
4ue1-IF4003657	6hpg-IF4004344	0.0	0.0	0.0	DEG_MDM2_SWIB_1	LIG_TPR	0.0
4ue1-IF4003657	6hpg-IF4004345	0.0	0.0	0.0	DEG_MDM2_SWIB_1	LIG_TPR	0.0
4ue1-IF4003657	6hpg-IF4004346	0.1164	0.0	0.0	DEG_MDM2_SWIB_1	LIG_TPR	0.0
4ue1-IF4003657	6i5j-IF4004894	0.0	0.24887	0.23472	DEG_MDM2_SWIB_1	LIG_SH2_STAT5	0.0
4ue1-IF4003657	6i5j-IF4004895	0.0	0.27258	0.21937	DEG_MDM2_SWIB_1	LIG_SH2_STAT5	0.0
4ue1-IF4003657	6i5j-IF4004896	0.07352500000000001	0.20158	0.19057	DEG_MDM2_SWIB_1	LIG_SH2_STAT5	0.0
4ue1-IF4003657	6i5n-IF4004892	0.111675	0.17118	0.2096	DEG_MDM2_SWIB_1	LIG_SH2_STAT5	0.0
4ue1-IF4003657	6i5n-IF4004893	0.0	0.25385	0.21617	DEG_MDM2_SWIB_1	LIG_SH2_STAT5	0.0
4ue1-IF4003657	6i6h-IF4004830	0.0	0.23508	0.18186	DEG_MDM2_SWIB_1	TRG_ER_KDEL_1	0.0
4ue1-IF4003657	6ijq-IF4004683	0.147815	0.28302	0.20629	DEG_MDM2_SWIB_1	LIG_BH_BH3_1	0.0
4ue1-IF4003657	6iqj-IF4005009	0.0	0.30951	0.22535	DEG_MDM2_SWIB_1	LIG_PROFILIN_1	0.0
4ue1-IF4003657	6iqj-IF4005010	0.151085	0.30472	0.21981	DEG_MDM2_SWIB_1	LIG_PROFILIN_1	0.0
4ue1-IF4003657	6jue-IF4005179	0.0	0.28964	0.18594	DEG_MDM2_SWIB_1	LIG_PDZ_Class_2	0.0
4ue1-IF4003657	6jwm-IF4006499	0.0	0.25844	0.22455	DEG_MDM2_SWIB_1	LIG_SPRY_1	0.0
4ue1-IF4003657	6jwn-IF4006772	0.11725	0.28307	0.22653	DEG_MDM2_SWIB_1	LIG_SPRY_1	0.0
4ue1-IF4003657	6jwn-IF4006773	0.0	0.22233	0.22708	DEG_MDM2_SWIB_1	LIG_SPRY_1	0.0
4ue1-IF4003657	6key-IF4005542	0.0	0.28628	0.23879	DEG_MDM2_SWIB_1	LIG_SPRY_1	0.0
4ue1-IF4003657	6mbc-IF4004786	0.11713	0.31344	0.2131	DEG_MDM2_SWIB_1	LIG_BH_BH3_1	0.0
4ue1-IF4003657	6mbd-IF4004787	0.18212499999999998	0.34274	0.2503	DEG_MDM2_SWIB_1	LIG_BH_BH3_1	0.0
4ue1-IF4003657	6nid-IF4006787	0.150715	0.39626	0.20102	DEG_MDM2_SWIB_1	LIG_PDZ_Class_2	0.0
4ue1-IF4003657	6nid-IF4006788	0.0	0.30168	0.20925	DEG_MDM2_SWIB_1	LIG_PDZ_Class_2	0.0
4ue1-IF4003657	6nid-IF4006789	0.0	0.4023	0.23742	DEG_MDM2_SWIB_1	LIG_PDZ_Class_2	0.0
4ue1-IF4003657	6oyl-IF4005148	0.0	0.32945	0.23808	DEG_MDM2_SWIB_1	DOC_PP2A_B56_1	0.0
4ue1-IF4003657	6q3q-IF4004347	0.0	0.0	0.0	DEG_MDM2_SWIB_1	LIG_TPR	0.0
4ue1-IF4003657	6q3q-IF4004350	0.0	0.0	0.0	DEG_MDM2_SWIB_1	LIG_TPR	0.0
4ue1-IF4003657	6qfm-IF4004991	0.13443	0.31633	0.23186	DEG_MDM2_SWIB_1	LIG_BH_BH3_1	0.0
4ue1-IF4003657	6qg8-IF4004992	0.12397	0.33794	0.21264	DEG_MDM2_SWIB_1	LIG_BH_BH3_1	0.0
4ue1-IF4003657	6rjp-IF4005075	0.205965	0.29634	0.26532	DEG_MDM2_SWIB_1	LIG_BH_BH3_1	0.0
4ue1-IF4003657	6rjp-IF4005076	0.0	0.31403	0.2306	DEG_MDM2_SWIB_1	LIG_BH_BH3_1	0.0
4ue1-IF4003657	6t2d-IF4005085	0.82348	0.77647	0.72137	DEG_MDM2_SWIB_1	DEG_MDM2_SWIB_1	1.0
4ue1-IF4003657	6t2f-IF4005086	0.8729899999999999	0.83439	0.80498	DEG_MDM2_SWIB_1	DEG_MDM2_SWIB_1	1.0
4ue1-IF4003657	6tqq-IF4005184	0.162915	0.39972	0.32578	DEG_MDM2_SWIB_1	LIG_BH_BH3_1	0.0
4ue1-IF4003657	6trr-IF4005185	0.19068	0.32326	0.23563	DEG_MDM2_SWIB_1	LIG_BH_BH3_1	0.0
4ue1-IF4003657	6tzc-IF4004993	0.23701	0.37658	0.21586	DEG_MDM2_SWIB_1	LIG_BH_BH3_1	0.0
4ue1-IF4003657	6ua3-IF4006543	0.15446500000000002	0.30938	0.1858	DEG_MDM2_SWIB_1	LIG_BH_BH3_1	0.0
4ue1-IF4003657	6uab-IF4006728	0.189305	0.29034	0.21455	DEG_MDM2_SWIB_1	LIG_BH_BH3_1	0.0
4ue1-IF4003657	6uhc-IF4006420	0.11348	0.16137	0.16232	DEG_MDM2_SWIB_1	LIG_GBD_Chelix_1	0.0
4ue1-IF4003657	6uhc-IF4006421	0.16242499999999999	0.32048	0.22032	DEG_MDM2_SWIB_1	LIG_GBD_Chelix_1	0.0
4ue1-IF4003657	6v4e-IF4005171	0.598195	0.73383	0.67154	DEG_MDM2_SWIB_1	DEG_MDM2_SWIB_1	1.0
4ue1-IF4003657	6v4e-IF4005172	0.6053	0.73614	0.67916	DEG_MDM2_SWIB_1	DEG_MDM2_SWIB_1	1.0
4ue1-IF4003657	6v4f-IF4005176	0.617075	0.73865	0.67357	DEG_MDM2_SWIB_1	DEG_MDM2_SWIB_1	1.0
4ue1-IF4003657	6v4g-IF4005173	0.6055550000000001	0.72864	0.68699	DEG_MDM2_SWIB_1	DEG_MDM2_SWIB_1	1.0
4ue1-IF4003657	6v4h-IF4005174	0.5909	0.72064	0.68161	DEG_MDM2_SWIB_1	DEG_MDM2_SWIB_1	1.0
4ue1-IF4003657	6v4h-IF4005175	0.66576	0.72092	0.68221	DEG_MDM2_SWIB_1	DEG_MDM2_SWIB_1	1.0
4ue1-IF4003657	6vro-IF4005147	0.0	0.32404	0.19089	DEG_MDM2_SWIB_1	DOC_PP2A_B56_1	0.0
4ue1-IF4003657	6wgz-IF4006503	0.147975	0.26949	0.21	DEG_MDM2_SWIB_1	LIG_BH_BH3_1	0.0
4ue1-IF4003657	6wh0-IF4005254	0.134065	0.32535	0.25206	DEG_MDM2_SWIB_1	LIG_BH_BH3_1	0.0
4ue1-IF4003657	6x8o-IF4005289	0.189545	0.30337	0.24199	DEG_MDM2_SWIB_1	LIG_BH_BH3_1	0.0
4ue1-IF4003657	6x8o-IF4005290	0.0	0.36886	0.24767	DEG_MDM2_SWIB_1	LIG_BH_BH3_1	0.0
4ue1-IF4003657	6x8o-IF4005291	0.189545	0.30337	0.24199	DEG_MDM2_SWIB_1	LIG_BH_BH3_1	0.0
4ue1-IF4003657	6x8o-IF4005292	0.28387	0.36101	0.30185	DEG_MDM2_SWIB_1	LIG_BH_BH3_1	0.0
4ue1-IF4003657	6xy6-IF4005182	0.22515999999999997	0.30022	0.25099	DEG_MDM2_SWIB_1	LIG_BH_BH3_1	0.0
4ue1-IF4003657	6xy6-IF4005183	0.170645	0.34901	0.23475	DEG_MDM2_SWIB_1	LIG_BH_BH3_1	0.0
4ue1-IF4003657	6y4q-IF4005180	0.787635	0.79528	0.70699	DEG_MDM2_SWIB_1	DEG_MDM2_SWIB_1	1.0
4ue1-IF4003657	6y4q-IF4005181	0.76281	0.80347	0.74615	DEG_MDM2_SWIB_1	DEG_MDM2_SWIB_1	1.0
4ue1-IF4003657	6y7v-IF4005687	0.0	0.23858	0.16278	DEG_MDM2_SWIB_1	TRG_ER_KDEL_1	0.0
4ue1-IF4003657	6ygj-IF4005252	0.12825	0.29529	0.22056	DEG_MDM2_SWIB_1	LIG_14-3-3_ChREBP_3	0.0
4ue1-IF4003657	6ygj-IF4005253	0.0	0.29732	0.18949	DEG_MDM2_SWIB_1	LIG_14-3-3_ChREBP_3	0.0
4ue1-IF4003657	6yli-IF4005306	0.18218499999999999	0.35452	0.26081	DEG_MDM2_SWIB_1	LIG_BH_BH3_1	0.0
4ue1-IF4003657	6yli-IF4005307	0.183945	0.34413	0.18058	DEG_MDM2_SWIB_1	LIG_BH_BH3_1	0.0
4ue1-IF4003657	6zr5-IF4005384	0.0	0.26668	0.20367	DEG_MDM2_SWIB_1	DOC_MAPK_NFAT4_5	0.0
4ue1-IF4003657	6zr5-IF4005385	0.0	0.27992	0.19241	DEG_MDM2_SWIB_1	DOC_MAPK_NFAT4_5	0.0
4ue1-IF4003657	7ad0-IF4006589	0.8543	0.78946	0.74545	DEG_MDM2_SWIB_1	DEG_MDM2_SWIB_1	1.0
4ue1-IF4003657	7ad0-IF4006590	0.87371	0.80916	0.74753	DEG_MDM2_SWIB_1	DEG_MDM2_SWIB_1	1.0
4ue1-IF4003657	7ad0-IF4006591	0.86651	0.80145	0.73086	DEG_MDM2_SWIB_1	DEG_MDM2_SWIB_1	1.0
4ue1-IF4003657	7ad0-IF4006592	0.87465	0.79914	0.72859	DEG_MDM2_SWIB_1	DEG_MDM2_SWIB_1	1.0
4ue1-IF4003657	7ad0-IF4006593	0.87543	0.80655	0.74036	DEG_MDM2_SWIB_1	DEG_MDM2_SWIB_1	1.0
4ue1-IF4003657	7ad0-IF4006594	0.87893	0.81854	0.73603	DEG_MDM2_SWIB_1	DEG_MDM2_SWIB_1	1.0
4ue1-IF4003657	7cdc-IF4005508	0.0	0.30571	0.20645	DEG_MDM2_SWIB_1	LIG_LSD1_SNAG_1	0.0
4ue1-IF4003657	7cdd-IF4005509	0.0	0.29866	0.21772	DEG_MDM2_SWIB_1	LIG_LSD1_SNAG_1	0.0
4ue1-IF4003657	7cde-IF4005510	0.11191	0.29081	0.20453	DEG_MDM2_SWIB_1	LIG_LSD1_SNAG_1	0.0
4ue1-IF4003657	7cdf-IF4005511	0.0	0.31041	0.21978	DEG_MDM2_SWIB_1	LIG_LSD1_SNAG_1	0.0
4ue1-IF4003657	7cdg-IF4005512	0.0	0.29815	0.23222	DEG_MDM2_SWIB_1	LIG_LSD1_SNAG_1	0.0
4ue1-IF4003657	7cio-IF4005420	0.10509	0.24495	0.23627	DEG_MDM2_SWIB_1	LIG_SH2_STAT5	0.0
4ue1-IF4003657	7m5a-IF4005793	0.13953000000000002	0.33356	0.22782	DEG_MDM2_SWIB_1	LIG_BH_BH3_1	0.0
4ue1-IF4003657	7m5b-IF4005792	0.16332	0.28501	0.22942	DEG_MDM2_SWIB_1	LIG_BH_BH3_1	0.0
4ue1-IF4003657	7m5c-IF4005782	0.16453	0.32322	0.18779	DEG_MDM2_SWIB_1	LIG_BH_BH3_1	0.0
4ue1-IF4003657	7m5c-IF4005783	0.122715	0.32071	0.24466	DEG_MDM2_SWIB_1	LIG_BH_BH3_1	0.0
4ue1-IF4003657	7m5c-IF4005784	0.105145	0.32848	0.20833	DEG_MDM2_SWIB_1	LIG_BH_BH3_1	0.0
4ue1-IF4003657	7m5c-IF4005785	0.123255	0.31557	0.18623	DEG_MDM2_SWIB_1	LIG_BH_BH3_1	0.0
4ue1-IF4003657	7m5c-IF4005786	0.17036	0.30693	0.21592	DEG_MDM2_SWIB_1	LIG_BH_BH3_1	0.0
4ue1-IF4003657	7m5c-IF4005787	0.13621	0.34999	0.2188	DEG_MDM2_SWIB_1	LIG_BH_BH3_1	0.0
4ue1-IF4003657	7m5c-IF4005788	0.12689	0.37105	0.25789	DEG_MDM2_SWIB_1	LIG_BH_BH3_1	0.0
4ue1-IF4003657	7m5c-IF4005789	0.16258499999999998	0.33994	0.24524	DEG_MDM2_SWIB_1	LIG_BH_BH3_1	0.0
4ue1-IF4003657	7m5c-IF4005790	0.111745	0.32559	0.21667	DEG_MDM2_SWIB_1	LIG_BH_BH3_1	0.0
4ue1-IF4003657	7m5c-IF4005791	0.0	0.32032	0.16568	DEG_MDM2_SWIB_1	LIG_BH_BH3_1	0.0
4ue1-IF4003657	7mp3-IF4005891	0.0	0.26317	0.21098	DEG_MDM2_SWIB_1	LIG_SH2_GRB2like	0.0
4ue1-IF4003657	7mp3-IF4005892	0.0	0.26292	0.21463	DEG_MDM2_SWIB_1	LIG_SH2_GRB2like	0.0
4ue1-IF4003657	7nlc-IF4006856	0.0	0.34664	0.25109	DEG_MDM2_SWIB_1	LIG_PTAP_UEV_1	0.0
4ue1-IF4003657	7ntj-IF4005674	0.0	0.31834	0.20445	DEG_MDM2_SWIB_1	LIG_PDZ_Class_2	0.0
4ue1-IF4003657	7ntj-IF4005675	0.0	0.34984	0.20403	DEG_MDM2_SWIB_1	LIG_PDZ_Class_2	0.0
4ue1-IF4003657	7ntk-IF4005670	0.0	0.39309	0.21554	DEG_MDM2_SWIB_1	LIG_PDZ_Class_2	0.0
4ue1-IF4003657	7ntk-IF4005671	0.0	0.35393	0.2173	DEG_MDM2_SWIB_1	LIG_PDZ_Class_2	0.0
4ue1-IF4003657	7ntk-IF4005672	0.0	0.38534	0.24247	DEG_MDM2_SWIB_1	LIG_PDZ_Class_2	0.0
4ue1-IF4003657	7ntk-IF4005673	0.0	0.27267	0.25682	DEG_MDM2_SWIB_1	LIG_PDZ_Class_2	0.0
4ue1-IF4003657	7olg-IF4006857	0.0	0.29116	0.20943	DEG_MDM2_SWIB_1	LIG_SxIP_EBH_1	0.0
4ue1-IF4003657	7olg-IF4006860	0.0	0.291	0.20936	DEG_MDM2_SWIB_1	LIG_SxIP_EBH_1	0.0
4ue1-IF4003657	7opm-IF4005804	0.0	0.31605	0.18968	DEG_MDM2_SWIB_1	DOC_MAPK_RevD_3	0.0
4ue1-IF4003657	7oxe-IF4006885	0.0	0.26177	0.19461	DEG_MDM2_SWIB_1	TRG_ER_KDEL_1	0.0
4ue1-IF4003657	7oye-IF4006887	0.0	0.24292	0.18551	DEG_MDM2_SWIB_1	TRG_ER_KDEL_1	0.0
4ue1-IF4003657	7p33-IF4005988	0.160565	0.35678	0.29799	DEG_MDM2_SWIB_1	LIG_BH_BH3_1	0.0
4ue1-IF4003657	7p33-IF4005989	0.155145	0.34845	0.25488	DEG_MDM2_SWIB_1	LIG_BH_BH3_1	0.0
4ue1-IF4003657	7p33-IF4005990	0.132615	0.33847	0.22793	DEG_MDM2_SWIB_1	LIG_BH_BH3_1	0.0
4ue1-IF4003657	7p33-IF4005991	0.134565	0.36206	0.21002	DEG_MDM2_SWIB_1	LIG_BH_BH3_1	0.0
4ue1-IF4003657	7p33-IF4005992	0.17707	0.36602	0.29792	DEG_MDM2_SWIB_1	LIG_BH_BH3_1	0.0
4ue1-IF4003657	7p9w-IF4005993	0.10839000000000001	0.30894	0.23696	DEG_MDM2_SWIB_1	LIG_BH_BH3_1	0.0
4ue1-IF4003657	7qcr-IF4005827	0.14112000000000002	0.3778	0.17715	DEG_MDM2_SWIB_1	LIG_PDZ_Class_2	0.0
4ue1-IF4003657	7qcr-IF4005828	0.0	0.27263	0.31349	DEG_MDM2_SWIB_1	LIG_PDZ_Class_2	0.0
4ue1-IF4003657	7qcs-IF4005830	0.0	0.35776	0.23589	DEG_MDM2_SWIB_1	LIG_PDZ_Class_2	0.0
4ue1-IF4003657	7qcs-IF4005833	0.0	0.35808	0.24073	DEG_MDM2_SWIB_1	LIG_PDZ_Class_2	0.0
4ue1-IF4003657	7qct-IF4005834	0.0	0.32926	0.21085	DEG_MDM2_SWIB_1	LIG_PDZ_Class_2	0.0
4ue1-IF4003657	7qct-IF4005835	0.0	0.32714	0.2363	DEG_MDM2_SWIB_1	LIG_PDZ_Class_2	0.0
4ue1-IF4003657	7r8x-IF4005765	0.0	0.21278	0.19985	DEG_MDM2_SWIB_1	LIG_TYR_ITAM	0.0
4ue1-IF4003657	7rns-IF4006541	0.0	0.25773	0.18382	DEG_MDM2_SWIB_1	LIG_SH2_STAT5	0.0
4ue1-IF4003657	7rnu-IF4006504	0.0	0.205	0.21525	DEG_MDM2_SWIB_1	LIG_SH2_STAT5	0.0
4ue1-IF4003657	7rnu-IF4006505	0.0	0.25278	0.19476	DEG_MDM2_SWIB_1	LIG_SH2_STAT5	0.0
4ue1-IF4003657	7rnu-IF4006506	0.112295	0.25836	0.20459	DEG_MDM2_SWIB_1	LIG_SH2_STAT5	0.0
4ue1-IF4003657	7rnu-IF4006507	0.0	0.20961	0.16506	DEG_MDM2_SWIB_1	LIG_SH2_STAT5	0.0
4ue1-IF4003657	7rnv-IF4006701	0.0	0.13471	0.09941	DEG_MDM2_SWIB_1	LIG_SH2_STAT5	0.0
4ue1-IF4003657	7sxh-IF4006009	0.181425	0.35092	0.26726	DEG_MDM2_SWIB_1	DOC_GSK3_Axin_1	0.0
4ue1-IF4003657	7sxj-IF4006010	0.170975	0.35135	0.2507	DEG_MDM2_SWIB_1	DOC_GSK3_Axin_1	0.0
4ue1-IF4003657	7ugb-IF4006921	0.0	0.30209	0.20461	DEG_MDM2_SWIB_1	DOC_MAPK_DCC_7	0.0
4ue1-IF4003657	7wjh-IF4005949	0.171995	0.27166	0.19758	DEG_MDM2_SWIB_1	LIG_BH_BH3_1	0.0
4ue1-IF4003657	8btq-IF4006278	0.0	0.29866	0.20157	DEG_MDM2_SWIB_1	LIG_14-3-3_ChREBP_3	0.0
4ue1-IF4003657	8bwe-IF4006279	0.12312000000000001	0.31263	0.22572	DEG_MDM2_SWIB_1	LIG_14-3-3_ChREBP_3	0.0
4ue1-IF4003657	8bwh-IF4006280	0.11676500000000001	0.3003	0.22788	DEG_MDM2_SWIB_1	LIG_14-3-3_ChREBP_3	0.0
4ue1-IF4003657	8c1y-IF4006281	0.13541	0.30569	0.20589	DEG_MDM2_SWIB_1	LIG_14-3-3_ChREBP_3	0.0
4ue1-IF4003657	8fcn-IF4006077	0.0	0.38257	0.26412	DEG_MDM2_SWIB_1	LIG_VCP_VIM_2	0.0
4ue1-IF4003657	8fcn-IF4006078	0.0	0.39005	0.28699	DEG_MDM2_SWIB_1	LIG_VCP_VIM_2	0.0
4ue1-IF4003657	8fcn-IF4006079	0.0	0.3788	0.25827	DEG_MDM2_SWIB_1	LIG_VCP_VIM_2	0.0
4ue1-IF4003657	8fcn-IF4006080	0.0	0.38668	0.29071	DEG_MDM2_SWIB_1	LIG_VCP_VIM_2	0.0
4ue1-IF4003657	8fcn-IF4006081	0.0	0.3882	0.25027	DEG_MDM2_SWIB_1	LIG_VCP_VIM_2	0.0
4ue1-IF4003657	8fcn-IF4006082	0.0	0.38023	0.2306	DEG_MDM2_SWIB_1	LIG_VCP_VIM_2	0.0
4ue1-IF4003657	8hqt-IF4006962	0.0	0.26763	0.18209	DEG_MDM2_SWIB_1	TRG_ER_diLys_1	0.0
4ue1-IF4003657	8hqv-IF4006963	0.0	0.25835	0.17732	DEG_MDM2_SWIB_1	TRG_ER_diLys_1	0.0
4ue1-IF4003657	8hqx-IF4006964	0.0	0.23848	0.18491	DEG_MDM2_SWIB_1	TRG_ER_diLys_1	0.0
4ue1-IF4003657	8pxx-IF4006291	0.0	0.22703	0.15666	DEG_MDM2_SWIB_1	LIG_WW_2	0.0
4ue1-IF4003657	8sgf-IF4006269	0.0	0.28957	0.22363	DEG_MDM2_SWIB_1	DEG_Cend_KLHDC2_1	0.0
4ue1-IF4003657	8sgf-IF4006270	0.0	0.26192	0.22407	DEG_MDM2_SWIB_1	DEG_Cend_KLHDC2_1	0.0
4ue1-IF4003657	8sm5-IF4006234	0.13423000000000002	0.35465	0.26274	DEG_MDM2_SWIB_1	LIG_BH_BH3_1	0.0
4ue1-IF4003657	8sm5-IF4006235	0.13524	0.34672	0.2779	DEG_MDM2_SWIB_1	LIG_BH_BH3_1	0.0
4ue1-IF4003657	8sm5-IF4006236	0.14415	0.35106	0.23832	DEG_MDM2_SWIB_1	LIG_BH_BH3_1	0.0
4ue1-IF4003657	8sm5-IF4006237	0.152505	0.33955	0.2268	DEG_MDM2_SWIB_1	LIG_BH_BH3_1	0.0
4ue1-IF4003657	8sm5-IF4006238	0.23775000000000002	0.35184	0.23983	DEG_MDM2_SWIB_1	LIG_BH_BH3_1	0.0
4ue1-IF4003657	8th6-IF4006105	0.0	0.27715	0.22847	DEG_MDM2_SWIB_1	LIG_G3BP_FGDF_1	0.0
4ue1-IF4003657	8th6-IF4006106	0.11555	0.31944	0.20785	DEG_MDM2_SWIB_1	LIG_G3BP_FGDF_1	0.0
4ue1-IF4003657	8th6-IF4006107	0.151	0.31753	0.22012	DEG_MDM2_SWIB_1	LIG_G3BP_FGDF_1	0.0
4ue1-IF4003657	8th6-IF4006108	0.0	0.30259	0.21522	DEG_MDM2_SWIB_1	LIG_G3BP_FGDF_1	0.0
4uf3-IF4003098	1a81-IF4006385	0.0	0.24812	0.19519	LIG_BH_BH3_1	LIG_TYR_ITAM	0.0
4uf3-IF4003098	1a81-IF4006387	0.108295	0.28238	0.1972	LIG_BH_BH3_1	LIG_TYR_ITAM	0.0
4uf3-IF4003098	1a81-IF4006389	0.0	0.26136	0.16535	LIG_BH_BH3_1	LIG_TYR_ITAM	0.0
4uf3-IF4003098	1a81-IF4006390	0.104185	0.26357	0.20066	LIG_BH_BH3_1	LIG_TYR_ITAM	0.0
4uf3-IF4003098	1a81-IF4006392	0.09414	0.27765	0.21262	LIG_BH_BH3_1	LIG_TYR_ITAM	0.0
4uf3-IF4003098	1a81-IF4006394	0.107545	0.24767	0.19033	LIG_BH_BH3_1	LIG_TYR_ITAM	0.0
4uf3-IF4003098	1awi-IF4006348	0.052095	0.2203	0.20385	LIG_BH_BH3_1	LIG_PROFILIN_1	0.0
4uf3-IF4003098	1awi-IF4006349	0.0	0.27192	0.23774	LIG_BH_BH3_1	LIG_PROFILIN_1	0.0
4uf3-IF4003098	1bxl-IF4006336	0.48845500000000003	0.44178	0.31802	LIG_BH_BH3_1	LIG_BH_BH3_1	1.0
4uf3-IF4003098	1cf0-IF40017	0.14085	0.23848	0.21747	LIG_BH_BH3_1	LIG_PROFILIN_1	0.0
4uf3-IF4003098	1cjf-IF40018	0.0	0.29672	0.19681	LIG_BH_BH3_1	LIG_PROFILIN_1	0.0
4uf3-IF4003098	1cjf-IF40021	0.0	0.2796	0.19879	LIG_BH_BH3_1	LIG_PROFILIN_1	0.0
4uf3-IF4003098	1ddv-IF40083	0.0	0.21949	0.16917	LIG_BH_BH3_1	LIG_EVH1_2	0.0
4uf3-IF4003098	1e91-IF400109	0.24982	0.35088	0.29033	LIG_BH_BH3_1	LIG_Sin3_1	0.0
4uf3-IF4003098	1elr-IF40082	0.0	0.24979	0.1918	LIG_BH_BH3_1	LIG_TPR	0.0
4uf3-IF4003098	1elw-IF40080	0.0	0.34846	0.24669	LIG_BH_BH3_1	LIG_TPR	0.0
4uf3-IF4003098	1elw-IF40081	0.0	0.29804	0.24433	LIG_BH_BH3_1	LIG_TPR	0.0
4uf3-IF4003098	1f1w-IF40090	0.0	0.19812	0.19625	LIG_BH_BH3_1	LIG_SH2_GRB2like	0.0
4uf3-IF4003098	1f8a-IF40093	0.0	0.2125	0.18354	LIG_BH_BH3_1	DOC_WW_Pin1_4	0.0
4uf3-IF4003098	1g1e-IF400110	0.20982499999999998	0.40615	0.25464	LIG_BH_BH3_1	LIG_Sin3_1	0.0
4uf3-IF4003098	1g5j-IF400123	0.42618	0.43862	0.31443	LIG_BH_BH3_1	LIG_BH_BH3_1	1.0
4uf3-IF4003098	1gxc-IF400215	0.0	0.24835	0.20458	LIG_BH_BH3_1	LIG_FHA_1	0.0
4uf3-IF4003098	1gxc-IF400216	0.13727499999999998	0.22283	0.20929	LIG_BH_BH3_1	LIG_FHA_1	0.0
4uf3-IF4003098	1gxc-IF400217	0.0	0.28931	0.20735	LIG_BH_BH3_1	LIG_FHA_1	0.0
4uf3-IF4003098	1gxc-IF400218	0.0	0.30794	0.21804	LIG_BH_BH3_1	LIG_FHA_1	0.0
4uf3-IF4003098	1h3h-IF400290	0.0	0.27692	0.20461	LIG_BH_BH3_1	LIG_SH3_PxxxRxxKP_6	0.0
4uf3-IF4003098	1h9o-IF400136	0.0	0.18833	0.14892	LIG_BH_BH3_1	LIG_SH2_STAT5	0.0
4uf3-IF4003098	1i8g-IF400130	0.0	0.11463	0.16612	LIG_BH_BH3_1	DOC_WW_Pin1_4	0.0
4uf3-IF4003098	1i8h-IF400129	0.0	0.20687	0.12889	LIG_BH_BH3_1	DOC_WW_Pin1_4	0.0
4uf3-IF4003098	1ihj-IF400132	0.0	0.20094	0.15906	LIG_BH_BH3_1	LIG_PDZ_Class_2	0.0
4uf3-IF4003098	1ihj-IF400133	0.0	0.19038	0.18984	LIG_BH_BH3_1	LIG_PDZ_Class_2	0.0
4uf3-IF4003098	1io6-IF4006650	0.0	0.31584	0.21615	LIG_BH_BH3_1	LIG_SH2_GRB2like	0.0
4uf3-IF4003098	1j4l-IF400166	0.0	0.20591	0.20753	LIG_BH_BH3_1	LIG_FHA_1	0.0
4uf3-IF4003098	1ju5-IF400252	0.0	0.1796	0.14496	LIG_BH_BH3_1	LIG_SH2_CRK	0.0
4uf3-IF4003098	1jyr-IF400159	0.0	0.15815	0.18172	LIG_BH_BH3_1	LIG_SH2_GRB2like	0.0
4uf3-IF4003098	1k2n-IF400167	0.0	0.21953	0.20432	LIG_BH_BH3_1	LIG_FHA_1	0.0
4uf3-IF4003098	1ky6-IF400220	0.0	0.2864	0.1666	LIG_BH_BH3_1	LIG_AP2alpha_2	0.0
4uf3-IF4003098	1ky7-IF400223	0.10012499999999999	0.30314	0.22666	LIG_BH_BH3_1	LIG_AP2alpha_1	0.0
4uf3-IF4003098	1kyf-IF400224	0.0	0.17469	0.15245	LIG_BH_BH3_1	LIG_AP2alpha_2	0.0
4uf3-IF4003098	1kyu-IF400222	0.0	0.16896	0.13107	LIG_BH_BH3_1	LIG_AP2alpha_2	0.0
4uf3-IF4003098	1lew-IF400231	0.0	0.28618	0.1985	LIG_BH_BH3_1	DOC_MAPK_MEF2A_6	0.0
4uf3-IF4003098	1lez-IF400232	0.0	0.29158	0.19234	LIG_BH_BH3_1	DOC_MAPK_gen_1	0.0
4uf3-IF4003098	1m4p-IF400251	0.0	0.31352	0.21752	LIG_BH_BH3_1	LIG_PTAP_UEV_1	0.0
4uf3-IF4003098	1m4q-IF400250	0.0	0.27472	0.20041	LIG_BH_BH3_1	LIG_PTAP_UEV_1	0.0
4uf3-IF4003098	1mfg-IF400256	0.0	0.29716	0.22376	LIG_BH_BH3_1	LIG_PDZ_Class_2	0.0
4uf3-IF4003098	1mfl-IF400257	0.0	0.2012	0.18082	LIG_BH_BH3_1	LIG_PDZ_Class_2	0.0
4uf3-IF4003098	1mw4-IF400371	0.0	0.25598	0.20364	LIG_BH_BH3_1	LIG_SH2_GRB2like	0.0
4uf3-IF4003098	1n7f-IF400261	0.0	0.2735	0.21993	LIG_BH_BH3_1	LIG_PDZ_Class_2	0.0
4uf3-IF4003098	1n7f-IF400262	0.0	0.26289	0.21095	LIG_BH_BH3_1	LIG_PDZ_Class_2	0.0
4uf3-IF4003098	1o9u-IF400280	0.17065000000000002	0.42845	0.27909	LIG_BH_BH3_1	DOC_GSK3_Axin_1	0.0
4uf3-IF4003098	1oby-IF400346	0.0	0.23923	0.17289	LIG_BH_BH3_1	LIG_PDZ_Class_2	0.0
4uf3-IF4003098	1oby-IF400349	0.09284500000000001	0.261	0.19036	LIG_BH_BH3_1	LIG_PDZ_Class_2	0.0
4uf3-IF4003098	1oeb-IF400321	0.0	0.31229	0.22093	LIG_BH_BH3_1	LIG_SH3_PxxxRxxKP_6	0.0
4uf3-IF4003098	1oeb-IF400322	0.0	0.31209	0.21655	LIG_BH_BH3_1	LIG_SH3_PxxxRxxKP_6	0.0
4uf3-IF4003098	1om9-IF400359	0.0	0.32563	0.2245	LIG_BH_BH3_1	LIG_AP_GAE_1	0.0
4uf3-IF4003098	1om9-IF400360	0.0	0.27799	0.25551	LIG_BH_BH3_1	LIG_AP_GAE_1	0.0
4uf3-IF4003098	1oo4-IF400378	0.0	0.28303	0.22655	LIG_BH_BH3_1	LIG_SH2_STAT5	0.0
4uf3-IF4003098	1p13-IF400343	0.0	0.26097	0.19746	LIG_BH_BH3_1	LIG_SH2_GRB2like	0.0
4uf3-IF4003098	1p13-IF400344	0.0	0.26549	0.20815	LIG_BH_BH3_1	LIG_SH2_GRB2like	0.0
4uf3-IF4003098	1p4u-IF400358	0.0	0.26038	0.2364	LIG_BH_BH3_1	LIG_AP_GAE_1	0.0
4uf3-IF4003098	1pd7-IF400457	0.212885	0.37784	0.30828	LIG_BH_BH3_1	LIG_Sin3_1	0.0
4uf3-IF4003098	1pic-IF4006323	0.0	0.25688	0.17264	LIG_BH_BH3_1	LIG_SH2_STAT5	0.0
4uf3-IF4003098	1pq1-IF400377	0.58773	0.6066	0.47892	LIG_BH_BH3_1	LIG_BH_BH3_1	1.0
4uf3-IF4003098	1qg1-IF4008	0.0	0.22691	0.17052	LIG_BH_BH3_1	LIG_SH2_GRB2like	0.0
4uf3-IF4003098	1r1p-IF400475	0.0	0.24806	0.18832	LIG_BH_BH3_1	LIG_SH2_GRB2like	0.0
4uf3-IF4003098	1r1p-IF400476	0.0	0.23542	0.17223	LIG_BH_BH3_1	LIG_SH2_GRB2like	0.0
4uf3-IF4003098	1r1p-IF400477	0.0	0.24615	0.18934	LIG_BH_BH3_1	LIG_SH2_GRB2like	0.0
4uf3-IF4003098	1r1p-IF400478	0.0	0.20452	0.19327	LIG_BH_BH3_1	LIG_SH2_GRB2like	0.0
4uf3-IF4003098	1r1q-IF400469	0.065965	0.21824	0.18399	LIG_BH_BH3_1	LIG_SH2_GRB2like	0.0
4uf3-IF4003098	1r1q-IF400470	0.0	0.186	0.18279	LIG_BH_BH3_1	LIG_SH2_GRB2like	0.0
4uf3-IF4003098	1r1s-IF400471	0.079075	0.22906	0.166	LIG_BH_BH3_1	LIG_SH2_GRB2like	0.0
4uf3-IF4003098	1r1s-IF400472	0.053035	0.23515	0.15585	LIG_BH_BH3_1	LIG_SH2_GRB2like	0.0
4uf3-IF4003098	1r1s-IF400473	0.0	0.18668	0.17649	LIG_BH_BH3_1	LIG_SH2_GRB2like	0.0
4uf3-IF4003098	1r1s-IF400474	0.0	0.18488	0.18039	LIG_BH_BH3_1	LIG_SH2_GRB2like	0.0
4uf3-IF4003098	1s5q-IF400507	0.20549	0.38026	0.20734	LIG_BH_BH3_1	LIG_Sin3_1	0.0
4uf3-IF4003098	1tce-IF4006302	0.0	0.24949	0.20866	LIG_BH_BH3_1	LIG_TYR_ITAM	0.0
4uf3-IF4003098	1ty4-IF400516	0.39005	0.51691	0.42893	LIG_BH_BH3_1	LIG_BH_BH3_1	1.0
4uf3-IF4003098	1tze-IF4006324	0.0	0.23091	0.14685	LIG_BH_BH3_1	LIG_SH2_GRB2like	0.0
4uf3-IF4003098	1u38-IF400691	0.0	0.21216	0.16333	LIG_BH_BH3_1	LIG_PDZ_Class_2	0.0
4uf3-IF4003098	1uj0-IF400372	0.0	0.27281	0.19312	LIG_BH_BH3_1	LIG_SH3_PxxxRxxKP_6	0.0
4uf3-IF4003098	1v1t-IF400786	0.0	0.21947	0.18918	LIG_BH_BH3_1	LIG_PDZ_Class_2	0.0
4uf3-IF4003098	1v1t-IF400787	0.09934	0.2267	0.14884	LIG_BH_BH3_1	LIG_PDZ_Class_2	0.0
4uf3-IF4003098	1w80-IF400587	0.08676	0.29841	0.24704	LIG_BH_BH3_1	LIG_AP2alpha_1	0.0
4uf3-IF4003098	1w9e-IF400782	0.0	0.23379	0.16562	LIG_BH_BH3_1	LIG_PDZ_Class_2	0.0
4uf3-IF4003098	1w9e-IF400783	0.0	0.23243	0.16793	LIG_BH_BH3_1	LIG_PDZ_Class_2	0.0
4uf3-IF4003098	1w9o-IF400784	0.0	0.21742	0.17259	LIG_BH_BH3_1	LIG_PDZ_Class_2	0.0
4uf3-IF4003098	1w9o-IF400785	0.0	0.24033	0.19252	LIG_BH_BH3_1	LIG_PDZ_Class_2	0.0
4uf3-IF4003098	1w9q-IF400788	0.0	0.19143	0.16734	LIG_BH_BH3_1	LIG_PDZ_Class_2	0.0
4uf3-IF4003098	1ybo-IF400789	0.0	0.19201	0.14038	LIG_BH_BH3_1	LIG_PDZ_Class_2	0.0
4uf3-IF4003098	1ybo-IF400790	0.0	0.2174	0.1337	LIG_BH_BH3_1	LIG_PDZ_Class_2	0.0
4uf3-IF4003098	1ycq-IF4006332	0.14203	0.33868	0.22974	LIG_BH_BH3_1	DEG_MDM2_SWIB_1	0.0
4uf3-IF4003098	1ycr-IF4006331	0.18342	0.36983	0.23841	LIG_BH_BH3_1	DEG_MDM2_SWIB_1	0.0
4uf3-IF4003098	1yvl-IF400657	0.0	0.2688	0.20271	LIG_BH_BH3_1	LIG_SH2_CRK	0.0
4uf3-IF4003098	1yvl-IF400658	0.0	0.24304	0.20095	LIG_BH_BH3_1	LIG_SH2_CRK	0.0
4uf3-IF4003098	1ywi-IF400660	0.0	0.22513	0.20231	LIG_BH_BH3_1	LIG_WW_2	0.0
4uf3-IF4003098	1zfp-IF4006378	0.0	0.19918	0.17419	LIG_BH_BH3_1	LIG_SH2_GRB2like	0.0
4uf3-IF4003098	1zub-IF400696	0.0	0.24628	0.19781	LIG_BH_BH3_1	LIG_PDZ_Class_2	0.0
4uf3-IF4003098	2a0t-IF400708	0.0	0.22877	0.15554	LIG_BH_BH3_1	LIG_FHA_1	0.0
4uf3-IF4003098	2axi-IF400774	0.0	0.24195	0.18801	LIG_BH_BH3_1	DEG_MDM2_SWIB_1	0.0
4uf3-IF4003098	2b9j-IF400745	0.0	0.29038	0.23727	LIG_BH_BH3_1	DOC_MAPK_DCC_7	0.0
4uf3-IF4003098	2bz8-IF400706	0.0	0.3194	0.23743	LIG_BH_BH3_1	LIG_SH3_CIN85_PxpxPR_1	0.0
4uf3-IF4003098	2bz8-IF400707	0.0	0.25232	0.17897	LIG_BH_BH3_1	LIG_SH3_CIN85_PxpxPR_1	0.0
4uf3-IF4003098	2bzw-IF4001105	0.507625	0.53122	0.44385	LIG_BH_BH3_1	LIG_BH_BH3_1	1.0
4uf3-IF4003098	2c2l-IF400737	0.0	0.24508	0.21429	LIG_BH_BH3_1	LIG_TPR	0.0
4uf3-IF4003098	2c2l-IF400738	0.0	0.24203	0.21235	LIG_BH_BH3_1	LIG_TPR	0.0
4uf3-IF4003098	2c2l-IF400739	0.0	0.26528	0.18345	LIG_BH_BH3_1	LIG_TPR	0.0
4uf3-IF4003098	2c2l-IF400740	0.0	0.24373	0.16834	LIG_BH_BH3_1	LIG_TPR	0.0
4uf3-IF4003098	2dyf-IF4006528	0.0	0.18494	0.18437	LIG_BH_BH3_1	LIG_WW_2	0.0
4uf3-IF4003098	2dyh-IF4001013	0.0	0.23159	0.19244	LIG_BH_BH3_1	DEG_Kelch_Keap1_2	0.0
4uf3-IF4003098	2ejy-IF400985	0.0	0.27249	0.18104	LIG_BH_BH3_1	LIG_PDZ_Class_2	0.0
4uf3-IF4003098	2fys-IF400791	0.0	0.34071	0.22256	LIG_BH_BH3_1	DOC_MAPK_gen_1	0.0
4uf3-IF4003098	2fys-IF400792	0.0	0.27894	0.21185	LIG_BH_BH3_1	DOC_MAPK_gen_1	0.0
4uf3-IF4003098	2g30-IF400775	0.0	0.40203	0.28359	LIG_BH_BH3_1	TRG_AP2beta_CARGO_1	0.0
4uf3-IF4003098	2ho2-IF4001007	0.0	0.22594	0.19041	LIG_BH_BH3_1	LIG_WW_2	0.0
4uf3-IF4003098	2ihs-IF400924	0.0	0.31189	0.19925	LIG_BH_BH3_1	LIG_SPRY_1	0.0
4uf3-IF4003098	2ihs-IF400925	0.0	0.31454	0.2104	LIG_BH_BH3_1	LIG_SPRY_1	0.0
4uf3-IF4003098	2iui-IF4006316	0.0	0.30306	0.27095	LIG_BH_BH3_1	LIG_SH2_STAT5	0.0
4uf3-IF4003098	2iui-IF4006317	0.0	0.29686	0.25997	LIG_BH_BH3_1	LIG_SH2_STAT5	0.0
4uf3-IF4003098	2iv8-IF400862	0.098705	0.39767	0.27856	LIG_BH_BH3_1	TRG_AP2beta_CARGO_1	0.0
4uf3-IF4003098	2iv9-IF400863	0.0	0.30276	0.24064	LIG_BH_BH3_1	LIG_AP2alpha_1	0.0
4uf3-IF4003098	2j6f-IF400886	0.0	0.29339	0.19229	LIG_BH_BH3_1	LIG_SH3_CIN85_PxpxPR_1	0.0
4uf3-IF4003098	2j6o-IF400887	0.0	0.24568	0.16535	LIG_BH_BH3_1	LIG_SH3_CIN85_PxpxPR_1	0.0
4uf3-IF4003098	2j7i-IF400888	0.0	0.29001	0.21796	LIG_BH_BH3_1	LIG_SH3_CIN85_PxpxPR_1	0.0
4uf3-IF4003098	2j7i-IF400889	0.0	0.26631	0.18629	LIG_BH_BH3_1	LIG_SH3_CIN85_PxpxPR_1	0.0
4uf3-IF4003098	2jk9-IF4001569	0.0	0.25184	0.19774	LIG_BH_BH3_1	LIG_SPRY_1	0.0
4uf3-IF4003098	2jm6-IF400962	0.442625	0.53286	0.40267	LIG_BH_BH3_1	LIG_BH_BH3_1	1.0
4uf3-IF4003098	2jup-IF4001027	0.0	0.20514	0.22467	LIG_BH_BH3_1	LIG_WW_2	0.0
4uf3-IF4003098	2k7w-IF4001246	0.318695	0.40282	0.28266	LIG_BH_BH3_1	LIG_BH_BH3_1	1.0
4uf3-IF4003098	2koh-IF4001473	0.0	0.3193	0.26889	LIG_BH_BH3_1	LIG_PDZ_Class_2	0.0
4uf3-IF4003098	2l4k-IF4002166	0.0	0.28965	0.2012	LIG_BH_BH3_1	LIG_SH2_GRB2like	0.0
4uf3-IF4003098	2l6j-IF4002004	0.0	0.25981	0.19656	LIG_BH_BH3_1	LIG_TPR	0.0
4uf3-IF4003098	2lb3-IF4001846	0.0	0.23945	0.22436	LIG_BH_BH3_1	DOC_WW_Pin1_4	0.0
4uf3-IF4003098	2lp8-IF4002132	0.55108	0.4289	0.33231	LIG_BH_BH3_1	LIG_BH_BH3_1	1.0
4uf3-IF4003098	2lsi-IF4006444	0.0	0.33856	0.24162	LIG_BH_BH3_1	LIG_REV1ctd_RIR_1	0.0
4uf3-IF4003098	2lsj-IF4002165	0.20881	0.36197	0.26451	LIG_BH_BH3_1	LIG_REV1ctd_RIR_1	0.0
4uf3-IF4003098	2lsk-IF4002164	0.23976	0.30333	0.23959	LIG_BH_BH3_1	LIG_REV1ctd_RIR_1	0.0
4uf3-IF4003098	2lsv-IF4002524	0.0	0.33953	0.25291	LIG_BH_BH3_1	LIG_TPR	0.0
4uf3-IF4003098	2mps-IF4002912	0.18682500000000002	0.312	0.23297	LIG_BH_BH3_1	DEG_MDM2_SWIB_1	0.0
4uf3-IF4003098	2msr-IF4002765	0.0	0.15997	0.13967	LIG_BH_BH3_1	LIG_LEDGF_IBM_1	0.0
4uf3-IF4003098	2mwy-IF4003343	0.190075	0.30812	0.22142	LIG_BH_BH3_1	DEG_MDM2_SWIB_1	0.0
4uf3-IF4003098	2n1g-IF4003385	0.193565	0.31688	0.23948	LIG_BH_BH3_1	LIG_REV1ctd_RIR_1	0.0
4uf3-IF4003098	2n1o-IF4003195	0.0	0.23083	0.168	LIG_BH_BH3_1	DOC_WW_Pin1_4	0.0
4uf3-IF4003098	2n3a-IF4003097	0.0	0.28161	0.18309	LIG_BH_BH3_1	LIG_LEDGF_IBM_1	0.0
4uf3-IF4003098	2nl9-IF400960	0.61971	0.64366	0.55319	LIG_BH_BH3_1	LIG_BH_BH3_1	1.0
4uf3-IF4003098	2nla-IF400961	0.589855	0.58392	0.49392	LIG_BH_BH3_1	LIG_BH_BH3_1	1.0
4uf3-IF4003098	2oei-IF4001006	0.0	0.26073	0.19431	LIG_BH_BH3_1	LIG_WW_2	0.0
4uf3-IF4003098	2okr-IF400933	0.0	0.34605	0.2653	LIG_BH_BH3_1	DOC_MAPK_RevD_3	0.0
4uf3-IF4003098	2oq1-IF4006303	0.120905	0.27144	0.19134	LIG_BH_BH3_1	LIG_TYR_ITAM	0.0
4uf3-IF4003098	2p1l-IF400951	0.42845500000000003	0.54859	0.42199	LIG_BH_BH3_1	LIG_BH_BH3_1	1.0
4uf3-IF4003098	2p1l-IF400952	0.45702	0.56477	0.43307	LIG_BH_BH3_1	LIG_BH_BH3_1	1.0
4uf3-IF4003098	2p1l-IF400953	0.46029	0.57669	0.41929	LIG_BH_BH3_1	LIG_BH_BH3_1	1.0
4uf3-IF4003098	2p1l-IF400954	0.384515	0.57321	0.41812	LIG_BH_BH3_1	LIG_BH_BH3_1	1.0
4uf3-IF4003098	2pav-IF4001025	0.0	0.25533	0.19548	LIG_BH_BH3_1	LIG_PROFILIN_1	0.0
4uf3-IF4003098	2pbd-IF4001024	0.0	0.28941	0.19337	LIG_BH_BH3_1	LIG_PROFILIN_1	0.0
4uf3-IF4003098	2pku-IF4001026	0.12577	0.22545	0.18585	LIG_BH_BH3_1	LIG_PDZ_Class_2	0.0
4uf3-IF4003098	2pon-IF4001004	0.109675	0.45863	0.3329	LIG_BH_BH3_1	LIG_BH_BH3_1	1.0
4uf3-IF4003098	2pqk-IF4001485	0.60344	0.65332	0.58364	LIG_BH_BH3_1	LIG_BH_BH3_1	1.0
4uf3-IF4003098	2rly-IF4001029	0.0	0.26762	0.13849	LIG_BH_BH3_1	LIG_WW_2	0.0
4uf3-IF4003098	2rm0-IF4001028	0.0	0.25363	0.18241	LIG_BH_BH3_1	LIG_WW_2	0.0
4uf3-IF4003098	2roc-IF4001179	0.6237950000000001	0.52613	0.46184	LIG_BH_BH3_1	LIG_BH_BH3_1	1.0
4uf3-IF4003098	2rod-IF4001178	0.542645	0.59437	0.50975	LIG_BH_BH3_1	LIG_BH_BH3_1	1.0
4uf3-IF4003098	2rol-IF4001198	0.0	0.27622	0.20507	LIG_BH_BH3_1	LIG_SH3_PxxDY_5	0.0
4uf3-IF4003098	2v3s-IF4001011	0.0	0.2484	0.23382	LIG_BH_BH3_1	DOC_SPAK_OSR1_1	0.0
4uf3-IF4003098	2v3s-IF4001012	0.0	0.26425	0.17283	LIG_BH_BH3_1	DOC_SPAK_OSR1_1	0.0
4uf3-IF4003098	2v6q-IF4001709	0.6560349999999999	0.66441	0.58177	LIG_BH_BH3_1	LIG_BH_BH3_1	1.0
4uf3-IF4003098	2v8c-IF4001054	0.0	0.29233	0.18101	LIG_BH_BH3_1	LIG_PROFILIN_1	0.0
4uf3-IF4003098	2v8f-IF4001052	0.0	0.27148	0.16511	LIG_BH_BH3_1	LIG_PROFILIN_1	0.0
4uf3-IF4003098	2v8f-IF4001053	0.0	0.24869	0.21235	LIG_BH_BH3_1	LIG_PROFILIN_1	0.0
4uf3-IF4003098	2vdo-IF4001217	0.0	0.1869	0.14672	LIG_BH_BH3_1	LIG_Integrin_KxxGD_FGGC_5	0.0
4uf3-IF4003098	2vdp-IF4001216	0.0	0.17278	0.16524	LIG_BH_BH3_1	LIG_Integrin_KxxGD_FGGC_5	0.0
4uf3-IF4003098	2vj0-IF4001050	0.0	0.25354	0.20381	LIG_BH_BH3_1	LIG_AP2alpha_1	0.0
4uf3-IF4003098	2vm6-IF4001223	0.516495	0.506	0.41044	LIG_BH_BH3_1	LIG_BH_BH3_1	1.0
4uf3-IF4003098	2vog-IF4001154	0.5114449999999999	0.51466	0.40917	LIG_BH_BH3_1	LIG_BH_BH3_1	1.0
4uf3-IF4003098	2voh-IF4001152	0.5225249999999999	0.54165	0.43367	LIG_BH_BH3_1	LIG_BH_BH3_1	1.0
4uf3-IF4003098	2voi-IF4001153	0.49917500000000004	0.49371	0.37477	LIG_BH_BH3_1	LIG_BH_BH3_1	1.0
4uf3-IF4003098	2vwf-IF4001359	0.0	0.30041	0.22033	LIG_BH_BH3_1	LIG_SH3_PxxxRxxKP_6	0.0
4uf3-IF4003098	2wh6-IF4001710	0.6422399999999999	0.61975	0.5362	LIG_BH_BH3_1	LIG_BH_BH3_1	1.0
4uf3-IF4003098	2x04-IF4001493	0.0	0.33832	0.24844	LIG_BH_BH3_1	LIG_PAM2_2	0.0
4uf3-IF4003098	2x04-IF4001494	0.0	0.32874	0.25488	LIG_BH_BH3_1	LIG_PAM2_2	0.0
4uf3-IF4003098	2xa0-IF4001668	0.414635	0.52599	0.40929	LIG_BH_BH3_1	LIG_BH_BH3_1	1.0
4uf3-IF4003098	2xa0-IF4001669	0.42845	0.52335	0.39629	LIG_BH_BH3_1	LIG_BH_BH3_1	1.0
4uf3-IF4003098	2xpx-IF4001711	0.6025499999999999	0.681	0.54188	LIG_BH_BH3_1	LIG_BH_BH3_1	1.0
4uf3-IF4003098	2xrw-IF4002250	0.0	0.29719	0.22068	LIG_BH_BH3_1	DOC_MAPK_NFAT4_5	0.0
4uf3-IF4003098	2xs0-IF4002253	0.100685	0.30841	0.25227	LIG_BH_BH3_1	DOC_MAPK_NFAT4_5	0.0
4uf3-IF4003098	2y48-IF4001737	0.14216	0.2842	0.21695	LIG_BH_BH3_1	LIG_LSD1_SNAG_1	0.0
4uf3-IF4003098	2y8o-IF4002249	0.0	0.27641	0.24414	LIG_BH_BH3_1	DOC_MAPK_MEF2A_6	0.0
4uf3-IF4003098	2y9q-IF4002252	0.134355	0.34542	0.25145	LIG_BH_BH3_1	DOC_MAPK_RevD_3	0.0
4uf3-IF4003098	2yj1-IF4001862	0.50505	0.56488	0.42886	LIG_BH_BH3_1	LIG_BH_BH3_1	1.0
4uf3-IF4003098	2yj1-IF4001863	0.460545	0.60498	0.50106	LIG_BH_BH3_1	LIG_BH_BH3_1	1.0
4uf3-IF4003098	2yq6-IF4002272	0.5995	0.6	0.48815	LIG_BH_BH3_1	LIG_BH_BH3_1	1.0
4uf3-IF4003098	2yq7-IF4002271	0.655075	0.64455	0.53553	LIG_BH_BH3_1	LIG_BH_BH3_1	1.0
4uf3-IF4003098	2z5s-IF4001035	0.168885	0.31395	0.25591	LIG_BH_BH3_1	DEG_MDM2_SWIB_1	0.0
4uf3-IF4003098	2z5s-IF4001036	0.18112499999999998	0.33743	0.21618	LIG_BH_BH3_1	DEG_MDM2_SWIB_1	0.0
4uf3-IF4003098	2z5s-IF4001037	0.0	0.30187	0.24043	LIG_BH_BH3_1	DEG_MDM2_SWIB_1	0.0
4uf3-IF4003098	2z5t-IF4001038	0.126775	0.30793	0.2433	LIG_BH_BH3_1	DEG_MDM2_SWIB_1	0.0
4uf3-IF4003098	2z5t-IF4001039	0.0	0.27487	0.22372	LIG_BH_BH3_1	DEG_MDM2_SWIB_1	0.0
4uf3-IF4003098	2z5t-IF4001040	0.0	0.34071	0.24707	LIG_BH_BH3_1	DEG_MDM2_SWIB_1	0.0
4uf3-IF4003098	3bl2-IF4001106	0.41432	0.51374	0.37938	LIG_BH_BH3_1	LIG_BH_BH3_1	1.0
4uf3-IF4003098	3bl2-IF4001107	0.28254500000000005	0.52485	0.38122	LIG_BH_BH3_1	LIG_BH_BH3_1	1.0
4uf3-IF4003098	3chw-IF4001212	0.0	0.2574	0.19624	LIG_BH_BH3_1	LIG_PROFILIN_1	0.0
4uf3-IF4003098	3cv0-IF4001182	0.1376	0.25251	0.20545	LIG_BH_BH3_1	TRG_PTS1	0.0
4uf3-IF4003098	3cvl-IF4001183	0.0	0.27917	0.19801	LIG_BH_BH3_1	TRG_PTS1	0.0
4uf3-IF4003098	3cvn-IF4001181	0.0	0.22234	0.20536	LIG_BH_BH3_1	TRG_PTS1	0.0
4uf3-IF4003098	3cvp-IF4001180	0.0	0.25501	0.21123	LIG_BH_BH3_1	TRG_PTS1	0.0
4uf3-IF4003098	3cyy-IF4001191	0.0	0.22905	0.12939	LIG_BH_BH3_1	LIG_PDZ_Class_2	0.0
4uf3-IF4003098	3cyy-IF4001192	0.0	0.25891	0.20904	LIG_BH_BH3_1	LIG_PDZ_Class_2	0.0
4uf3-IF4003098	3cyy-IF4001193	0.0	0.25128	0.21291	LIG_BH_BH3_1	LIG_PDZ_Class_2	0.0
4uf3-IF4003098	3cyy-IF4001194	0.0	0.1994	0.14471	LIG_BH_BH3_1	LIG_PDZ_Class_2	0.0
4uf3-IF4003098	3d7v-IF4001104	0.652255	0.64781	0.55057	LIG_BH_BH3_1	LIG_BH_BH3_1	1.0
4uf3-IF4003098	3dab-IF4001206	0.131195	0.35454	0.25799	LIG_BH_BH3_1	DEG_MDM2_SWIB_1	0.0
4uf3-IF4003098	3dab-IF4001207	0.0	0.33635	0.23068	LIG_BH_BH3_1	DEG_MDM2_SWIB_1	0.0
4uf3-IF4003098	3dab-IF4001208	0.17834	0.32125	0.21103	LIG_BH_BH3_1	DEG_MDM2_SWIB_1	0.0
4uf3-IF4003098	3dab-IF4001209	0.0	0.37353	0.25965	LIG_BH_BH3_1	DEG_MDM2_SWIB_1	0.0
4uf3-IF4003098	3dac-IF4001210	0.170935	0.35694	0.23666	LIG_BH_BH3_1	DEG_MDM2_SWIB_1	0.0
4uf3-IF4003098	3dac-IF4001211	0.16871	0.35833	0.22765	LIG_BH_BH3_1	DEG_MDM2_SWIB_1	0.0
4uf3-IF4003098	3dvu-IF4001222	0.388625	0.50842	0.35775	LIG_BH_BH3_1	LIG_BH_BH3_1	1.0
4uf3-IF4003098	3emw-IF4001568	0.0	0.27528	0.19672	LIG_BH_BH3_1	LIG_SPRY_1	0.0
4uf3-IF4003098	3eqs-IF4001312	0.173275	0.35655	0.25556	LIG_BH_BH3_1	DEG_MDM2_SWIB_1	0.0
4uf3-IF4003098	3eqy-IF4001310	0.16871	0.36124	0.22077	LIG_BH_BH3_1	DEG_MDM2_SWIB_1	0.0
4uf3-IF4003098	3eqy-IF4001311	0.16258499999999998	0.36146	0.22025	LIG_BH_BH3_1	DEG_MDM2_SWIB_1	0.0
4uf3-IF4003098	3esk-IF4001369	0.0	0.29952	0.21026	LIG_BH_BH3_1	LIG_TPR	0.0
4uf3-IF4003098	3f2o-IF4001566	0.0	0.32584	0.1872	LIG_BH_BH3_1	LIG_SPRY_1	0.0
4uf3-IF4003098	3f2o-IF4001567	0.0	0.32186	0.1989	LIG_BH_BH3_1	LIG_SPRY_1	0.0
4uf3-IF4003098	3fdl-IF4001309	0.630875	0.60769	0.50086	LIG_BH_BH3_1	LIG_BH_BH3_1	1.0
4uf3-IF4003098	3fe7-IF4001280	0.0	0.26036	0.20612	LIG_BH_BH3_1	DEG_MDM2_SWIB_1	0.0
4uf3-IF4003098	3fp2-IF4001365	0.158915	0.26734	0.22162	LIG_BH_BH3_1	LIG_TPR	0.0
4uf3-IF4003098	3fp4-IF4001366	0.0	0.21964	0.16497	LIG_BH_BH3_1	LIG_TPR	0.0
4uf3-IF4003098	3fwv-IF4001317	0.0	0.21499	0.19515	LIG_BH_BH3_1	LIG_TPR	0.0
4uf3-IF4003098	3fwv-IF4001318	0.0	0.23564	0.20149	LIG_BH_BH3_1	LIG_TPR	0.0
4uf3-IF4003098	3g03-IF4001315	0.14179	0.33946	0.22314	LIG_BH_BH3_1	DEG_MDM2_SWIB_1	0.0
4uf3-IF4003098	3g03-IF4001316	0.22781	0.35436	0.21884	LIG_BH_BH3_1	DEG_MDM2_SWIB_1	0.0
4uf3-IF4003098	3gjo-IF4001375	0.0	0.22542	0.20035	LIG_BH_BH3_1	LIG_SxIP_EBH_1	0.0
4uf3-IF4003098	3gjo-IF4001378	0.0	0.23007	0.19203	LIG_BH_BH3_1	LIG_SxIP_EBH_1	0.0
4uf3-IF4003098	3gjo-IF4001379	0.0	0.26643	0.19174	LIG_BH_BH3_1	LIG_SxIP_EBH_1	0.0
4uf3-IF4003098	3gjo-IF4001382	0.10226	0.19676	0.17005	LIG_BH_BH3_1	LIG_SxIP_EBH_1	0.0
4uf3-IF4003098	3i1h-IF4006620	0.50014	0.54004	0.41791	LIG_BH_BH3_1	LIG_BH_BH3_1	1.0
4uf3-IF4003098	3io8-IF4001394	0.55908	0.59685	0.44822	LIG_BH_BH3_1	LIG_BH_BH3_1	1.0
4uf3-IF4003098	3io8-IF4001395	0.51262	0.55933	0.45783	LIG_BH_BH3_1	LIG_BH_BH3_1	1.0
4uf3-IF4003098	3io9-IF4001393	0.64005	0.63533	0.56458	LIG_BH_BH3_1	LIG_BH_BH3_1	1.0
4uf3-IF4003098	3iux-IF4001425	0.16654000000000002	0.35712	0.21121	LIG_BH_BH3_1	DEG_MDM2_SWIB_1	0.0
4uf3-IF4003098	3iux-IF4001426	0.0	0.33667	0.2408	LIG_BH_BH3_1	DEG_MDM2_SWIB_1	0.0
4uf3-IF4003098	3jzo-IF4001438	0.17189	0.33905	0.2249	LIG_BH_BH3_1	DEG_MDM2_SWIB_1	0.0
4uf3-IF4003098	3jzp-IF4001439	0.174645	0.34086	0.23916	LIG_BH_BH3_1	DEG_MDM2_SWIB_1	0.0
4uf3-IF4003098	3jzq-IF4001441	0.0	0.35295	0.22842	LIG_BH_BH3_1	DEG_MDM2_SWIB_1	0.0
4uf3-IF4003098	3jzq-IF4001442	0.0	0.32578	0.23304	LIG_BH_BH3_1	DEG_MDM2_SWIB_1	0.0
4uf3-IF4003098	3jzr-IF4001443	0.15787	0.33706	0.22584	LIG_BH_BH3_1	DEG_MDM2_SWIB_1	0.0
4uf3-IF4003098	3jzs-IF4001440	0.14806999999999998	0.38237	0.24313	LIG_BH_BH3_1	DEG_MDM2_SWIB_1	0.0
4uf3-IF4003098	3kj0-IF4001486	0.661385	0.62247	0.53804	LIG_BH_BH3_1	LIG_BH_BH3_1	1.0
4uf3-IF4003098	3kj1-IF4001483	0.6442699999999999	0.63556	0.55487	LIG_BH_BH3_1	LIG_BH_BH3_1	1.0
4uf3-IF4003098	3kj2-IF4001484	0.6371	0.63232	0.57328	LIG_BH_BH3_1	LIG_BH_BH3_1	1.0
4uf3-IF4003098	3ktp-IF4001514	0.0	0.36031	0.22241	LIG_BH_BH3_1	LIG_PAM2_2	0.0
4uf3-IF4003098	3kz0-IF4001537	0.6094649999999999	0.61255	0.54286	LIG_BH_BH3_1	LIG_BH_BH3_1	1.0
4uf3-IF4003098	3kze-IF4001535	0.0	0.20913	0.17758	LIG_BH_BH3_1	LIG_PDZ_Class_2	0.0
4uf3-IF4003098	3kze-IF4001536	0.0	0.19938	0.17027	LIG_BH_BH3_1	LIG_PDZ_Class_2	0.0
4uf3-IF4003098	3lca-IF4001612	0.0	0.24615	0.15854	LIG_BH_BH3_1	LIG_TPR	0.0
4uf3-IF4003098	3lnz-IF4001522	0.20428000000000002	0.34953	0.21601	LIG_BH_BH3_1	DEG_MDM2_SWIB_1	0.0
4uf3-IF4003098	3lnz-IF4001523	0.181045	0.35174	0.237	LIG_BH_BH3_1	DEG_MDM2_SWIB_1	0.0
4uf3-IF4003098	3lnz-IF4001524	0.19733	0.35456	0.23589	LIG_BH_BH3_1	DEG_MDM2_SWIB_1	0.0
4uf3-IF4003098	3lnz-IF4001525	0.0	0.24833	0.17739	LIG_BH_BH3_1	DEG_MDM2_SWIB_1	0.0
4uf3-IF4003098	3lnz-IF4001526	0.14653	0.22849	0.15967	LIG_BH_BH3_1	DEG_MDM2_SWIB_1	0.0
4uf3-IF4003098	3lnz-IF4001527	0.17035499999999998	0.35204	0.24037	LIG_BH_BH3_1	DEG_MDM2_SWIB_1	0.0
4uf3-IF4003098	3lnz-IF4001528	0.178155	0.36081	0.22987	LIG_BH_BH3_1	DEG_MDM2_SWIB_1	0.0
4uf3-IF4003098	3lnz-IF4001529	0.15979	0.3531	0.23786	LIG_BH_BH3_1	DEG_MDM2_SWIB_1	0.0
4uf3-IF4003098	3lnz-IF4001530	0.18299500000000002	0.34279	0.21827	LIG_BH_BH3_1	DEG_MDM2_SWIB_1	0.0
4uf3-IF4003098	3lnz-IF4001531	0.202545	0.35512	0.20693	LIG_BH_BH3_1	DEG_MDM2_SWIB_1	0.0
4uf3-IF4003098	3mk8-IF4001570	0.7193449999999999	0.62577	0.52475	LIG_BH_BH3_1	LIG_BH_BH3_1	1.0
4uf3-IF4003098	3mqp-IF4006556	0.523355	0.53733	0.44787	LIG_BH_BH3_1	LIG_BH_BH3_1	1.0
4uf3-IF4003098	3mxc-IF4001932	0.09109500000000001	0.21388	0.19433	LIG_BH_BH3_1	LIG_SH2_GRB2like	0.0
4uf3-IF4003098	3o71-IF4001670	0.0	0.29225	0.22025	LIG_BH_BH3_1	DOC_MAPK_DCC_7	0.0
4uf3-IF4003098	3obq-IF4001671	0.0	0.31776	0.23386	LIG_BH_BH3_1	LIG_PTAP_UEV_1	0.0
4uf3-IF4003098	3obu-IF4001673	0.0	0.28724	0.20417	LIG_BH_BH3_1	LIG_PTAP_UEV_1	0.0
4uf3-IF4003098	3obx-IF4001672	0.0	0.31348	0.19651	LIG_BH_BH3_1	LIG_PTAP_UEV_1	0.0
4uf3-IF4003098	3p9g-IF4001835	0.0	0.26426	0.20677	LIG_BH_BH3_1	LIG_PTAP_UEV_1	0.0
4uf3-IF4003098	3p9h-IF4001836	0.0	0.27819	0.16656	LIG_BH_BH3_1	LIG_PTAP_UEV_1	0.0
4uf3-IF4003098	3pk1-IF4001707	0.67061	0.63583	0.54153	LIG_BH_BH3_1	LIG_BH_BH3_1	1.0
4uf3-IF4003098	3pk1-IF4001708	0.66974	0.63309	0.54286	LIG_BH_BH3_1	LIG_BH_BH3_1	1.0
4uf3-IF4003098	3pl7-IF4001706	0.495895	0.6036	0.48226	LIG_BH_BH3_1	LIG_BH_BH3_1	1.0
4uf3-IF4003098	3pqz-IF4001875	0.0	0.25992	0.20356	LIG_BH_BH3_1	LIG_SH2_GRB2like	0.0
4uf3-IF4003098	3pqz-IF4001877	0.0	0.27507	0.22125	LIG_BH_BH3_1	LIG_SH2_GRB2like	0.0
4uf3-IF4003098	3q47-IF4001777	0.16606500000000002	0.25015	0.16339	LIG_BH_BH3_1	LIG_TPR	0.0
4uf3-IF4003098	3q49-IF4001776	0.0	0.25642	0.20876	LIG_BH_BH3_1	LIG_TPR	0.0
4uf3-IF4003098	3q4a-IF4001775	0.0	0.19573	0.16271	LIG_BH_BH3_1	LIG_TPR	0.0
4uf3-IF4003098	3qbr-IF4001773	0.513315	0.53547	0.45316	LIG_BH_BH3_1	LIG_BH_BH3_1	1.0
4uf3-IF4003098	3qbr-IF4001774	0.57851	0.51097	0.40629	LIG_BH_BH3_1	LIG_BH_BH3_1	1.0
4uf3-IF4003098	3rdv-IF4001837	0.0	0.23185	0.17231	LIG_BH_BH3_1	LIG_CAP-Gly_2	0.0
4uf3-IF4003098	3rdv-IF4001838	0.0	0.25523	0.18366	LIG_BH_BH3_1	LIG_CAP-Gly_2	0.0
4uf3-IF4003098	3rdv-IF4001839	0.0	0.22318	0.17642	LIG_BH_BH3_1	LIG_CAP-Gly_2	0.0
4uf3-IF4003098	3rdv-IF4001840	0.0	0.24374	0.1696	LIG_BH_BH3_1	LIG_CAP-Gly_2	0.0
4uf3-IF4003098	3tdi-IF4001915	0.12979	0.32399	0.21	LIG_BH_BH3_1	LIG_DCNL_PONY_1	0.0
4uf3-IF4003098	3tdu-IF4001913	0.0	0.23786	0.2395	LIG_BH_BH3_1	LIG_DCNL_PONY_1	0.0
4uf3-IF4003098	3tdu-IF4001914	0.13608	0.25431	0.22304	LIG_BH_BH3_1	LIG_DCNL_PONY_1	0.0
4uf3-IF4003098	3tei-IF4002251	0.12346499999999999	0.32867	0.2284	LIG_BH_BH3_1	DOC_MAPK_RevD_3	0.0
4uf3-IF4003098	3tiw-IF4001911	0.0	0.44143	0.33077	LIG_BH_BH3_1	LIG_VCP_VIM_2	0.0
4uf3-IF4003098	3tiw-IF4001912	0.0	0.43303	0.35067	LIG_BH_BH3_1	LIG_VCP_VIM_2	0.0
4uf3-IF4003098	3tsz-IF4001933	0.0	0.31039	0.21296	LIG_BH_BH3_1	LIG_PDZ_Class_2	0.0
4uf3-IF4003098	3tvt-IF4006640	0.0	0.29543	0.23973	LIG_BH_BH3_1	LIG_DLG_GKlike_1	0.0
4uf3-IF4003098	3u23-IF4003123	0.0	0.32726	0.24807	LIG_BH_BH3_1	LIG_SH3_CIN85_PxpxPR_1	0.0
4uf3-IF4003098	3uat-IF4001957	0.0	0.30729	0.21737	LIG_BH_BH3_1	LIG_DLG_GKlike_1	0.0
4uf3-IF4003098	3unn-IF4002034	0.0	0.16747	0.18553	LIG_BH_BH3_1	LIG_FHA_1	0.0
4uf3-IF4003098	3uot-IF4002036	0.0	0.16213	0.15169	LIG_BH_BH3_1	LIG_FHA_1	0.0
4uf3-IF4003098	3upv-IF4002032	0.125855	0.24159	0.25386	LIG_BH_BH3_1	LIG_TPR	0.0
4uf3-IF4003098	3uq3-IF4002030	0.0	0.20118	0.15906	LIG_BH_BH3_1	LIG_TPR	0.0
4uf3-IF4003098	3v3b-IF4001962	0.1401	0.29691	0.22863	LIG_BH_BH3_1	DEG_MDM2_SWIB_1	0.0
4uf3-IF4003098	3v3b-IF4001963	0.18577	0.3099	0.21394	LIG_BH_BH3_1	DEG_MDM2_SWIB_1	0.0
4uf3-IF4003098	3va4-IF4002026	0.0	0.17513	0.13384	LIG_BH_BH3_1	LIG_FHA_1	0.0
4uf3-IF4003098	3wa4-IF4002547	0.0	0.20733	0.15285	LIG_BH_BH3_1	LIG_SH2_GRB2like	0.0
4uf3-IF4003098	3wn7-IF4002626	0.0	0.29452	0.19163	LIG_BH_BH3_1	DEG_Kelch_Keap1_2	0.0
4uf3-IF4003098	3wn7-IF4002627	0.0	0.29481	0.24069	LIG_BH_BH3_1	DEG_Kelch_Keap1_2	0.0
4uf3-IF4003098	3wp0-IF4002638	0.0	0.26832	0.19541	LIG_BH_BH3_1	LIG_DLG_GKlike_1	0.0
4uf3-IF4003098	3wp1-IF4002639	0.0	0.30681	0.1933	LIG_BH_BH3_1	LIG_DLG_GKlike_1	0.0
4uf3-IF4003098	3zdi-IF4002285	0.0	0.43478	0.28291	LIG_BH_BH3_1	DOC_GSK3_Axin_1	0.0
4uf3-IF4003098	3zzy-IF4001993	0.0	0.28511	0.22339	LIG_BH_BH3_1	LIG_RRM_PRI_1	0.0
4uf3-IF4003098	3zzy-IF4001994	0.0	0.27732	0.21376	LIG_BH_BH3_1	LIG_RRM_PRI_1	0.0
4uf3-IF4003098	3zzz-IF4001995	0.0	0.26137	0.21781	LIG_BH_BH3_1	LIG_RRM_PRI_1	0.0
4uf3-IF4003098	3zzz-IF4001996	0.0	0.32135	0.19482	LIG_BH_BH3_1	LIG_RRM_PRI_1	0.0
4uf3-IF4003098	4a1u-IF4001940	0.21557	0.49469	0.42189	LIG_BH_BH3_1	LIG_BH_BH3_1	1.0
4uf3-IF4003098	4a1w-IF4001941	0.46204500000000004	0.48802	0.37093	LIG_BH_BH3_1	LIG_BH_BH3_1	1.0
4uf3-IF4003098	4a1w-IF4001942	0.57712	0.43489	0.35178	LIG_BH_BH3_1	LIG_BH_BH3_1	1.0
4uf3-IF4003098	4a1w-IF4001943	0.58447	0.48173	0.37706	LIG_BH_BH3_1	LIG_BH_BH3_1	1.0
4uf3-IF4003098	4a1w-IF4001944	0.42269	0.41998	0.34607	LIG_BH_BH3_1	LIG_BH_BH3_1	1.0
4uf3-IF4003098	4aif-IF4002303	0.129345	0.22866	0.20525	LIG_BH_BH3_1	LIG_TPR	0.0
4uf3-IF4003098	4aif-IF4002304	0.13167	0.20146	0.16151	LIG_BH_BH3_1	LIG_TPR	0.0
4uf3-IF4003098	4b4s-IF4002286	0.554195	0.56043	0.42606	LIG_BH_BH3_1	LIG_BH_BH3_1	1.0
4uf3-IF4003098	4b7t-IF4002237	0.20659499999999997	0.42453	0.28632	LIG_BH_BH3_1	DOC_GSK3_Axin_1	0.0
4uf3-IF4003098	4bh6-IF4002447	0.144335	0.3137	0.22091	LIG_BH_BH3_1	LIG_APCC_ABBA_1	0.0
4uf3-IF4003098	4bh6-IF4002448	0.0	0.26654	0.18903	LIG_BH_BH3_1	LIG_APCC_ABBA_1	0.0
4uf3-IF4003098	4bh6-IF4002449	0.0	0.31802	0.20818	LIG_BH_BH3_1	LIG_APCC_ABBA_1	0.0
4uf3-IF4003098	4bh6-IF4002450	0.13020500000000002	0.2528	0.21602	LIG_BH_BH3_1	LIG_APCC_ABBA_1	0.0
4uf3-IF4003098	4bpi-IF4002509	0.59597	0.61223	0.54059	LIG_BH_BH3_1	LIG_BH_BH3_1	1.0
4uf3-IF4003098	4bpj-IF4002507	0.341595	0.55168	0.47382	LIG_BH_BH3_1	LIG_BH_BH3_1	1.0
4uf3-IF4003098	4bpk-IF4002508	0.46447	0.57159	0.4713	LIG_BH_BH3_1	LIG_BH_BH3_1	1.0
4uf3-IF4003098	4c2d-IF4002590	0.0	0.26829	0.17611	LIG_BH_BH3_1	LIG_PDZ_Class_2	0.0
4uf3-IF4003098	4cgu-IF4002703	0.0	0.2121	0.19721	LIG_BH_BH3_1	LIG_TPR	0.0
4uf3-IF4003098	4cgv-IF4002710	0.13552999999999998	0.19072	0.15904	LIG_BH_BH3_1	LIG_TPR	0.0
4uf3-IF4003098	4cgw-IF4002708	0.0	0.28235	0.16362	LIG_BH_BH3_1	LIG_TPR	0.0
4uf3-IF4003098	4cgw-IF4002709	0.0	0.20948	0.1503	LIG_BH_BH3_1	LIG_TPR	0.0
4uf3-IF4003098	4ch9-IF4002648	0.0	0.26142	0.14911	LIG_BH_BH3_1	DEG_Kelch_KLHL3_1	0.0
4uf3-IF4003098	4ch9-IF4002649	0.0	0.30988	0.18776	LIG_BH_BH3_1	DEG_Kelch_KLHL3_1	0.0
4uf3-IF4003098	4chb-IF4002650	0.0	0.25288	0.19706	LIG_BH_BH3_1	DEG_Kelch_KLHL3_1	0.0
4uf3-IF4003098	4chb-IF4002651	0.0	0.32606	0.17193	LIG_BH_BH3_1	DEG_Kelch_KLHL3_1	0.0
4uf3-IF4003098	4d2m-IF4002726	0.674635	0.63567	0.55402	LIG_BH_BH3_1	LIG_BH_BH3_1	1.0
4uf3-IF4003098	4d2m-IF4002727	0.62182	0.64283	0.56202	LIG_BH_BH3_1	LIG_BH_BH3_1	1.0
4uf3-IF4003098	4eje-IF4006484	0.0	0.25971	0.22992	LIG_BH_BH3_1	LIG_PTAP_UEV_1	0.0
4uf3-IF4003098	4eje-IF4006485	0.0	0.25894	0.19951	LIG_BH_BH3_1	LIG_PTAP_UEV_1	0.0
4uf3-IF4003098	4eqf-IF4002136	0.0	0.28527	0.20207	LIG_BH_BH3_1	TRG_PTS1	0.0
4uf3-IF4003098	4fmn-IF4002315	0.0	0.24638	0.18517	LIG_BH_BH3_1	LIG_MLH1_MIPbox_1	0.0
4uf3-IF4003098	4fmo-IF4002314	0.0	0.26312	0.1933	LIG_BH_BH3_1	LIG_MLH1_MIPbox_1	0.0
4uf3-IF4003098	4fmq-IF4002254	0.0	0.31831	0.23867	LIG_BH_BH3_1	DOC_MAPK_RevD_3	0.0
4uf3-IF4003098	4gao-IF4002281	0.0	0.26201	0.20797	LIG_BH_BH3_1	LIG_DCNL_PONY_1	0.0
4uf3-IF4003098	4gao-IF4002282	0.0	0.26188	0.21871	LIG_BH_BH3_1	LIG_DCNL_PONY_1	0.0
4uf3-IF4003098	4gao-IF4002283	0.0	0.24299	0.18568	LIG_BH_BH3_1	LIG_DCNL_PONY_1	0.0
4uf3-IF4003098	4gao-IF4002284	0.074945	0.17111	0.19865	LIG_BH_BH3_1	LIG_DCNL_PONY_1	0.0
4uf3-IF4003098	4gba-IF4002279	0.0	0.27066	0.2208	LIG_BH_BH3_1	LIG_DCNL_PONY_1	0.0
4uf3-IF4003098	4gba-IF4002280	0.0	0.26823	0.18946	LIG_BH_BH3_1	LIG_DCNL_PONY_1	0.0
4uf3-IF4003098	4gk5-IF4002270	0.16469	0.32106	0.21695	LIG_BH_BH3_1	LIG_REV1ctd_RIR_1	0.0
4uf3-IF4003098	4gnt-IF4006559	0.0	0.37544	0.23386	LIG_BH_BH3_1	LIG_14-3-3_ChREBP_3	0.0
4uf3-IF4003098	4gvc-IF4002311	0.0	0.2642	0.20217	LIG_BH_BH3_1	LIG_PDZ_Class_2	0.0
4uf3-IF4003098	4gvd-IF4002309	0.0	0.27888	0.21397	LIG_BH_BH3_1	LIG_PDZ_Class_2	0.0
4uf3-IF4003098	4gvd-IF4002310	0.0	0.26722	0.20729	LIG_BH_BH3_1	LIG_PDZ_Class_2	0.0
4uf3-IF4003098	4h36-IF4002261	0.087755	0.28599	0.22462	LIG_BH_BH3_1	DOC_MAPK_MEF2A_6	0.0
4uf3-IF4003098	4h3p-IF4002382	0.131965	0.33555	0.27044	LIG_BH_BH3_1	DOC_MAPK_RevD_3	0.0
4uf3-IF4003098	4h3p-IF4002383	0.17415	0.29977	0.22261	LIG_BH_BH3_1	DOC_MAPK_RevD_3	0.0
4uf3-IF4003098	4h3q-IF4002381	0.0	0.30026	0.2013	LIG_BH_BH3_1	DOC_MAPK_MEF2A_6	0.0
4uf3-IF4003098	4hfz-IF4002495	0.168685	0.34395	0.1981	LIG_BH_BH3_1	DEG_MDM2_SWIB_1	0.0
4uf3-IF4003098	4hfz-IF4002496	0.16573	0.37517	0.22809	LIG_BH_BH3_1	DEG_MDM2_SWIB_1	0.0
4uf3-IF4003098	4hnj-IF4002305	0.54789	0.57105	0.44447	LIG_BH_BH3_1	LIG_BH_BH3_1	1.0
4uf3-IF4003098	4j78-IF4002345	0.0	0.28617	0.16754	LIG_BH_BH3_1	TRG_ER_diLys_1	0.0
4uf3-IF4003098	4j79-IF4002332	0.0	0.25882	0.20184	LIG_BH_BH3_1	TRG_ER_diLys_1	0.0
4uf3-IF4003098	4j81-IF4002336	0.0	0.26791	0.20636	LIG_BH_BH3_1	TRG_ER_diLys_1	0.0
4uf3-IF4003098	4j81-IF4002337	0.0	0.26713	0.20961	LIG_BH_BH3_1	TRG_ER_diLys_1	0.0
4uf3-IF4003098	4j86-IF4002340	0.0	0.22996	0.13845	LIG_BH_BH3_1	TRG_ER_diLys_1	0.0
4uf3-IF4003098	4j86-IF4002341	0.08082500000000001	0.22902	0.13854	LIG_BH_BH3_1	TRG_ER_diLys_1	0.0
4uf3-IF4003098	4j8b-IF4002344	0.0	0.24212	0.16933	LIG_BH_BH3_1	TRG_ER_diLys_1	0.0
4uf3-IF4003098	4j8g-IF4002333	0.0	0.21112	0.14817	LIG_BH_BH3_1	TRG_ER_diLys_1	0.0
4uf3-IF4003098	4ka3-IF4002451	0.0	0.28261	0.19823	LIG_BH_BH3_1	DOC_MAPK_MEF2A_6	0.0
4uf3-IF4003098	4loo-IF4002527	0.0	0.2707	0.2041	LIG_BH_BH3_1	DOC_MAPK_MEF2A_6	0.0
4uf3-IF4003098	4lop-IF4002532	0.0	0.26991	0.2131	LIG_BH_BH3_1	DOC_MAPK_MEF2A_6	0.0
4uf3-IF4003098	4lop-IF4002533	0.0	0.27056	0.20284	LIG_BH_BH3_1	DOC_MAPK_MEF2A_6	0.0
4uf3-IF4003098	4lop-IF4002534	0.0	0.28295	0.21355	LIG_BH_BH3_1	DOC_MAPK_MEF2A_6	0.0
4uf3-IF4003098	4lop-IF4002535	0.0	0.28503	0.20558	LIG_BH_BH3_1	DOC_MAPK_MEF2A_6	0.0
4uf3-IF4003098	4loq-IF4002528	0.0	0.2807	0.21503	LIG_BH_BH3_1	DOC_MAPK_MEF2A_6	0.0
4uf3-IF4003098	4loq-IF4002529	0.0	0.27196	0.19853	LIG_BH_BH3_1	DOC_MAPK_MEF2A_6	0.0
4uf3-IF4003098	4loq-IF4002530	0.0	0.26828	0.2062	LIG_BH_BH3_1	DOC_MAPK_MEF2A_6	0.0
4uf3-IF4003098	4loq-IF4002531	0.0	0.28958	0.19793	LIG_BH_BH3_1	DOC_MAPK_MEF2A_6	0.0
4uf3-IF4003098	4mi8-IF4002632	0.23768	0.48801	0.35469	LIG_BH_BH3_1	LIG_BH_BH3_1	1.0
4uf3-IF4003098	4n5t-IF4002517	0.13324999999999998	0.32513	0.17368	LIG_BH_BH3_1	DEG_MDM2_SWIB_1	0.0
4uf3-IF4003098	4nm0-IF4002656	0.0	0.42054	0.28022	LIG_BH_BH3_1	DOC_GSK3_Axin_1	0.0
4uf3-IF4003098	4nm3-IF4002653	0.0	0.42505	0.28017	LIG_BH_BH3_1	DOC_GSK3_Axin_1	0.0
4uf3-IF4003098	4nm5-IF4002657	0.0	0.42207	0.27839	LIG_BH_BH3_1	DOC_GSK3_Axin_1	0.0
4uf3-IF4003098	4nm7-IF4002654	0.0	0.41778	0.27457	LIG_BH_BH3_1	DOC_GSK3_Axin_1	0.0
4uf3-IF4003098	4nu1-IF4002652	0.0	0.42979	0.27349	LIG_BH_BH3_1	DOC_GSK3_Axin_1	0.0
4uf3-IF4003098	4nxq-IF4003798	0.0	0.21057	0.17746	LIG_BH_BH3_1	LIG_PDZ_Class_2	0.0
4uf3-IF4003098	4nxq-IF4003799	0.0	0.21237	0.16981	LIG_BH_BH3_1	LIG_PDZ_Class_2	0.0
4uf3-IF4003098	4nxq-IF4003800	0.0	0.22063	0.16683	LIG_BH_BH3_1	LIG_PDZ_Class_2	0.0
4uf3-IF4003098	4nxr-IF4003797	0.0	0.28821	0.2017	LIG_BH_BH3_1	LIG_PDZ_Class_2	0.0
4uf3-IF4003098	4qve-IF4003011	0.46576	0.51725	0.40066	LIG_BH_BH3_1	LIG_BH_BH3_1	1.0
4uf3-IF4003098	4qvf-IF4003010	0.55965	0.56232	0.43755	LIG_BH_BH3_1	LIG_BH_BH3_1	1.0
4uf3-IF4003098	4rxz-IF4003080	0.0	0.30317	0.2102	LIG_BH_BH3_1	DEG_MDM2_SWIB_1	0.0
4uf3-IF4003098	4rxz-IF4003081	0.159475	0.30797	0.20897	LIG_BH_BH3_1	DEG_MDM2_SWIB_1	0.0
4uf3-IF4003098	4ud7-IF4003656	0.0	0.36433	0.23991	LIG_BH_BH3_1	DEG_MDM2_SWIB_1	0.0
4uf3-IF4003098	4ue1-IF4003657	0.0	0.32012	0.19064	LIG_BH_BH3_1	DEG_MDM2_SWIB_1	0.0
4uf3-IF4003098	4uf3-IF4003098	1.0	1.0	1.0	LIG_BH_BH3_1	LIG_BH_BH3_1	1.0
4uf3-IF4003098	4umn-IF4002772	0.0	0.26403	0.20905	LIG_BH_BH3_1	DEG_MDM2_SWIB_1	0.0
4uf3-IF4003098	4umn-IF4002773	0.10347	0.2294	0.17246	LIG_BH_BH3_1	DEG_MDM2_SWIB_1	0.0
4uf3-IF4003098	4umn-IF4002774	0.1489	0.2285	0.17514	LIG_BH_BH3_1	DEG_MDM2_SWIB_1	0.0
4uf3-IF4003098	4umn-IF4002775	0.0	0.28515	0.20548	LIG_BH_BH3_1	DEG_MDM2_SWIB_1	0.0
4uf3-IF4003098	4ux9-IF4002939	0.0	0.3101	0.23126	LIG_BH_BH3_1	DOC_MAPK_MEF2A_6	0.0
4uf3-IF4003098	4ux9-IF4002940	0.0	0.27616	0.20899	LIG_BH_BH3_1	DOC_MAPK_MEF2A_6	0.0
4uf3-IF4003098	4ux9-IF4002941	0.0	0.36195	0.25998	LIG_BH_BH3_1	DOC_MAPK_MEF2A_6	0.0
4uf3-IF4003098	4ux9-IF4002942	0.0	0.3212	0.23173	LIG_BH_BH3_1	DOC_MAPK_MEF2A_6	0.0
4uf3-IF4003098	4wci-IF4003120	0.0	0.3125	0.22558	LIG_BH_BH3_1	LIG_SH3_CIN85_PxpxPR_1	0.0
4uf3-IF4003098	4wci-IF4003121	0.0	0.29427	0.20158	LIG_BH_BH3_1	LIG_SH3_CIN85_PxpxPR_1	0.0
4uf3-IF4003098	4wci-IF4003122	0.0	0.29524	0.22508	LIG_BH_BH3_1	LIG_SH3_CIN85_PxpxPR_1	0.0
4uf3-IF4003098	4wfd-IF4002838	0.0	0.27464	0.20138	LIG_BH_BH3_1	LIG_Rrp6Rrp47_Mtr4_1	0.0
4uf3-IF4003098	4wfd-IF4002839	0.0	0.19964	0.16899	LIG_BH_BH3_1	LIG_Rrp6Rrp47_Mtr4_1	0.0
4uf3-IF4003098	4wfd-IF4002840	0.0	0.24078	0.17958	LIG_BH_BH3_1	LIG_Rrp6Rrp47_Mtr4_1	0.0
4uf3-IF4003098	4wfd-IF4002841	0.10157000000000001	0.20234	0.14613	LIG_BH_BH3_1	LIG_Rrp6Rrp47_Mtr4_1	0.0
4uf3-IF4003098	4wfd-IF4002842	0.0	0.17454	0.18941	LIG_BH_BH3_1	LIG_Rrp6Rrp47_Mtr4_1	0.0
4uf3-IF4003098	4wfd-IF4002843	0.0	0.21911	0.16216	LIG_BH_BH3_1	LIG_Rrp6Rrp47_Mtr4_1	0.0
4uf3-IF4003098	4wm0-IF4003192	0.0	0.31517	0.20361	LIG_BH_BH3_1	MOD_OGLYCOS	0.0
4uf3-IF4003098	4wma-IF4003191	0.0	0.291	0.1843	LIG_BH_BH3_1	MOD_OGLYCOS	0.0
4uf3-IF4003098	4wmb-IF4003193	0.0	0.28464	0.17477	LIG_BH_BH3_1	MOD_OGLYCOS	0.0
4uf3-IF4003098	4wmi-IF4003189	0.0	0.28339	0.18985	LIG_BH_BH3_1	MOD_OGLYCOS	0.0
4uf3-IF4003098	4wmk-IF4003190	0.0	0.31456	0.20582	LIG_BH_BH3_1	MOD_OGLYCOS	0.0
4uf3-IF4003098	4wn2-IF4003194	0.0	0.28865	0.20189	LIG_BH_BH3_1	MOD_OGLYCOS	0.0
4uf3-IF4003098	4wnh-IF4006423	0.0	0.31348	0.20506	LIG_BH_BH3_1	MOD_OGLYCOS	0.0
4uf3-IF4003098	4x1v-IF4006740	0.0	0.30437	0.21296	LIG_BH_BH3_1	LIG_SH3_CIN85_PxpxPR_1	0.0
4uf3-IF4003098	4xz1-IF4002830	0.094005	0.2471	0.20995	LIG_BH_BH3_1	LIG_TYR_ITAM	0.0
4uf3-IF4003098	4yj4-IF4003079	0.693675	0.65278	0.49467	LIG_BH_BH3_1	LIG_BH_BH3_1	1.0
4uf3-IF4003098	4zeq-IF4006733	0.52301	0.50884	0.38611	LIG_BH_BH3_1	LIG_BH_BH3_1	1.0
4uf3-IF4003098	4zie-IF4003087	0.49803	0.51319	0.43357	LIG_BH_BH3_1	LIG_BH_BH3_1	1.0
4uf3-IF4003098	4zif-IF4003086	0.53713	0.4488	0.38833	LIG_BH_BH3_1	LIG_BH_BH3_1	1.0
4uf3-IF4003098	4zig-IF4003084	0.502825	0.47714	0.37429	LIG_BH_BH3_1	LIG_BH_BH3_1	1.0
4uf3-IF4003098	4zih-IF4003085	0.513875	0.45952	0.36969	LIG_BH_BH3_1	LIG_BH_BH3_1	1.0
4uf3-IF4003098	4zii-IF4003083	0.530715	0.46994	0.37217	LIG_BH_BH3_1	LIG_BH_BH3_1	1.0
4uf3-IF4003098	4zny-IF4006604	0.0	0.27406	0.23248	LIG_BH_BH3_1	LIG_PTAP_UEV_1	0.0
4uf3-IF4003098	5afg-IF4003325	0.18127500000000002	0.36988	0.23221	LIG_BH_BH3_1	DEG_MDM2_SWIB_1	0.0
4uf3-IF4003098	5agw-IF4003128	0.39056	0.57906	0.48729	LIG_BH_BH3_1	LIG_BH_BH3_1	1.0
4uf3-IF4003098	5agw-IF4003129	0.538735	0.62207	0.51138	LIG_BH_BH3_1	LIG_BH_BH3_1	1.0
4uf3-IF4003098	5agx-IF4003126	0.61277	0.62135	0.49701	LIG_BH_BH3_1	LIG_BH_BH3_1	1.0
4uf3-IF4003098	5agx-IF4003127	0.49942000000000003	0.61244	0.47991	LIG_BH_BH3_1	LIG_BH_BH3_1	1.0
4uf3-IF4003098	5ajk-IF4002951	0.620865	0.6127	0.51665	LIG_BH_BH3_1	LIG_BH_BH3_1	1.0
4uf3-IF4003098	5ajk-IF4002952	0.64821	0.67527	0.52004	LIG_BH_BH3_1	LIG_BH_BH3_1	1.0
4uf3-IF4003098	5ajk-IF4002953	0.597715	0.64911	0.5094	LIG_BH_BH3_1	LIG_BH_BH3_1	1.0
4uf3-IF4003098	5aul-IF4003789	0.0	0.2016	0.15505	LIG_BH_BH3_1	LIG_SH2_STAT5	0.0
4uf3-IF4003098	5ax3-IF4003318	0.0	0.30891	0.20518	LIG_BH_BH3_1	DOC_MAPK_gen_1	0.0
4uf3-IF4003098	5b6c-IF4003713	0.0	0.27358	0.20116	LIG_BH_BH3_1	LIG_VCP_SHPBox_1	0.0
4uf3-IF4003098	5c1b-IF4003315	0.0	0.2873	0.19008	LIG_BH_BH3_1	LIG_VCP_SHPBox_1	0.0
4uf3-IF4003098	5c1b-IF4003316	0.0	0.26396	0.20358	LIG_BH_BH3_1	LIG_VCP_SHPBox_1	0.0
4uf3-IF4003098	5c3f-IF4004160	0.61089	0.593	0.47087	LIG_BH_BH3_1	LIG_BH_BH3_1	1.0
4uf3-IF4003098	5c3g-IF4004161	0.40871999999999997	0.53439	0.41117	LIG_BH_BH3_1	LIG_BH_BH3_1	1.0
4uf3-IF4003098	5c6h-IF4006433	0.568485	0.61481	0.55223	LIG_BH_BH3_1	LIG_BH_BH3_1	1.0
4uf3-IF4003098	5c6h-IF4006435	0.597515	0.61409	0.5263	LIG_BH_BH3_1	LIG_BH_BH3_1	1.0
4uf3-IF4003098	5c6h-IF4006436	0.1345	0.30513	0.19253	LIG_BH_BH3_1	LIG_BH_BH3_1	1.0
4uf3-IF4003098	5c6h-IF4006437	0.5633900000000001	0.61325	0.51977	LIG_BH_BH3_1	LIG_BH_BH3_1	1.0
4uf3-IF4003098	5c6h-IF4006438	0.619505	0.6096	0.52257	LIG_BH_BH3_1	LIG_BH_BH3_1	1.0
4uf3-IF4003098	5c6h-IF4006440	0.658875	0.63646	0.56148	LIG_BH_BH3_1	LIG_BH_BH3_1	1.0
4uf3-IF4003098	5c6h-IF4006441	0.6035649999999999	0.62276	0.5478	LIG_BH_BH3_1	LIG_BH_BH3_1	1.0
4uf3-IF4003098	5cdw-IF4003267	0.0	0.20091	0.19508	LIG_BH_BH3_1	LIG_SH2_GRB2like	0.0
4uf3-IF4003098	5cdw-IF4003268	0.114575	0.0	0.0	LIG_BH_BH3_1	LIG_SH2_GRB2like	0.0
4uf3-IF4003098	5cdw-IF4003270	0.0	0.0	0.0	LIG_BH_BH3_1	LIG_SH2_GRB2like	0.0
4uf3-IF4003098	5cdw-IF4003273	0.0	0.0	0.0	LIG_BH_BH3_1	LIG_SH2_GRB2like	0.0
4uf3-IF4003098	5cdw-IF4003275	0.077055	0.21727	0.15361	LIG_BH_BH3_1	LIG_SH2_GRB2like	0.0
4uf3-IF4003098	5cdw-IF4003277	0.0	0.22947	0.16515	LIG_BH_BH3_1	LIG_SH2_GRB2like	0.0
4uf3-IF4003098	5cdw-IF4003279	0.0	0.2223	0.14933	LIG_BH_BH3_1	LIG_SH2_GRB2like	0.0
4uf3-IF4003098	5cdw-IF4003281	0.0	0.15922	0.14234	LIG_BH_BH3_1	LIG_SH2_GRB2like	0.0
4uf3-IF4003098	5cdw-IF4003283	0.0	0.1588	0.14748	LIG_BH_BH3_1	LIG_SH2_GRB2like	0.0
4uf3-IF4003098	5cdw-IF4003285	0.0	0.0	0.0	LIG_BH_BH3_1	LIG_SH2_GRB2like	0.0
4uf3-IF4003098	5cdw-IF4003287	0.0	0.0	0.0	LIG_BH_BH3_1	LIG_SH2_GRB2like	0.0
4uf3-IF4003098	5cdw-IF4003288	0.02042	0.0	0.0	LIG_BH_BH3_1	LIG_SH2_GRB2like	0.0
4uf3-IF4003098	5cdw-IF4003290	0.0	0.0	0.0	LIG_BH_BH3_1	LIG_SH2_GRB2like	0.0
4uf3-IF4003098	5cdw-IF4003292	0.0	0.14273	0.16583	LIG_BH_BH3_1	LIG_SH2_GRB2like	0.0
4uf3-IF4003098	5cdw-IF4003294	0.0	0.13948	0.16403	LIG_BH_BH3_1	LIG_SH2_GRB2like	0.0
4uf3-IF4003098	5d0j-IF4003598	0.0	0.2385	0.16057	LIG_BH_BH3_1	LIG_SH2_GRB2like	0.0
4uf3-IF4003098	5d0j-IF4003599	0.0	0.2748	0.18856	LIG_BH_BH3_1	LIG_SH2_GRB2like	0.0
4uf3-IF4003098	5drv-IF4003188	0.0	0.27841	0.21075	LIG_BH_BH3_1	LIG_G3BP_FGDF_1	0.0
4uf3-IF4003098	5eel-IF4003590	0.0	0.22582	0.18479	LIG_BH_BH3_1	LIG_SH2_GRB2like	0.0
4uf3-IF4003098	5eel-IF4003591	0.06872	0.22739	0.18156	LIG_BH_BH3_1	LIG_SH2_GRB2like	0.0
4uf3-IF4003098	5eel-IF4003592	0.0	0.22301	0.21256	LIG_BH_BH3_1	LIG_SH2_GRB2like	0.0
4uf3-IF4003098	5eel-IF4003593	0.069555	0.24522	0.22205	LIG_BH_BH3_1	LIG_SH2_GRB2like	0.0
4uf3-IF4003098	5eel-IF4003594	0.0	0.28254	0.21276	LIG_BH_BH3_1	LIG_SH2_GRB2like	0.0
4uf3-IF4003098	5eel-IF4003595	0.0	0.23456	0.21276	LIG_BH_BH3_1	LIG_SH2_GRB2like	0.0
4uf3-IF4003098	5eeq-IF4003596	0.0	0.2249	0.18369	LIG_BH_BH3_1	LIG_SH2_GRB2like	0.0
4uf3-IF4003098	5eeq-IF4003597	0.0	0.26685	0.18358	LIG_BH_BH3_1	LIG_SH2_GRB2like	0.0
4uf3-IF4003098	5etf-IF4003778	0.0	0.30574	0.23981	LIG_BH_BH3_1	DOC_MAPK_MEF2A_6	0.0
4uf3-IF4003098	5eve-IF4003571	0.0	0.20385	0.1578	LIG_BH_BH3_1	LIG_PROFILIN_1	0.0
4uf3-IF4003098	5f74-IF4003386	0.0	0.37896	0.24356	LIG_BH_BH3_1	LIG_14-3-3_ChREBP_3	0.0
4uf3-IF4003098	5fmj-IF4003568	0.34114500000000003	0.51561	0.40307	LIG_BH_BH3_1	LIG_BH_BH3_1	1.0
4uf3-IF4003098	5fmk-IF4003567	0.428125	0.46853	0.36636	LIG_BH_BH3_1	LIG_BH_BH3_1	1.0
4uf3-IF4003098	5fw5-IF4003629	0.17043000000000003	0.30572	0.22815	LIG_BH_BH3_1	LIG_G3BP_FGDF_1	0.0
4uf3-IF4003098	5gjh-IF4003791	0.0	0.24733	0.17295	LIG_BH_BH3_1	LIG_SH2_GRB2like	0.0
4uf3-IF4003098	5gjh-IF4003792	0.0	0.19207	0.18128	LIG_BH_BH3_1	LIG_SH2_GRB2like	0.0
4uf3-IF4003098	5gji-IF4003790	0.10004	0.26865	0.19495	LIG_BH_BH3_1	LIG_SH2_STAT5	0.0
4uf3-IF4003098	5glf-IF4003721	0.0	0.30609	0.20827	LIG_BH_BH3_1	LIG_VCP_SHPBox_1	0.0
4uf3-IF4003098	5glf-IF4003722	0.11091000000000001	0.30316	0.2037	LIG_BH_BH3_1	LIG_VCP_SHPBox_1	0.0
4uf3-IF4003098	5glf-IF4003723	0.0	0.30261	0.20873	LIG_BH_BH3_1	LIG_VCP_SHPBox_1	0.0
4uf3-IF4003098	5glf-IF4003724	0.0	0.31096	0.19596	LIG_BH_BH3_1	LIG_VCP_SHPBox_1	0.0
4uf3-IF4003098	5gmj-IF4004082	0.062585	0.22853	0.18599	LIG_BH_BH3_1	LIG_PDZ_Class_2	0.0
4uf3-IF4003098	5gmj-IF4004083	0.0	0.22667	0.1658	LIG_BH_BH3_1	LIG_PDZ_Class_2	0.0
4uf3-IF4003098	5ixf-IF4003725	0.0	0.31325	0.21038	LIG_BH_BH3_1	LIG_SH3_PxxxRxxKP_6	0.0
4uf3-IF4003098	5jja-IF4003627	0.188165	0.29495	0.21321	LIG_BH_BH3_1	DOC_PP2A_B56_1	0.0
4uf3-IF4003098	5jja-IF4003628	0.21552500000000002	0.29477	0.22824	LIG_BH_BH3_1	DOC_PP2A_B56_1	0.0
4uf3-IF4003098	5k6s-IF4003801	0.0	0.2898	0.24084	LIG_BH_BH3_1	DOC_PP2A_B56_1	0.0
4uf3-IF4003098	5kiw-IF4004325	0.0	0.3593	0.3094	LIG_BH_BH3_1	LIG_VCP_VIM_2	0.0
4uf3-IF4003098	5kiw-IF4004326	0.0	0.41621	0.31063	LIG_BH_BH3_1	LIG_VCP_VIM_2	0.0
4uf3-IF4003098	5kiy-IF4004324	0.0	0.41598	0.30601	LIG_BH_BH3_1	LIG_VCP_VIM_2	0.0
4uf3-IF4003098	5l0y-IF4003974	0.17898	0.17849	0.14012	LIG_BH_BH3_1	LIG_TPR	0.0
4uf3-IF4003098	5l0y-IF4003975	0.0	0.24452	0.1915	LIG_BH_BH3_1	LIG_TPR	0.0
4uf3-IF4003098	5l0y-IF4003976	0.0	0.19028	0.15497	LIG_BH_BH3_1	LIG_TPR	0.0
4uf3-IF4003098	5l0y-IF4003977	0.12132499999999999	0.20539	0.1962	LIG_BH_BH3_1	LIG_TPR	0.0
4uf3-IF4003098	5l0y-IF4003978	0.0	0.1837	0.18388	LIG_BH_BH3_1	LIG_TPR	0.0
4uf3-IF4003098	5lyn-IF4004187	0.0	0.27679	0.19418	LIG_BH_BH3_1	LIG_TPR	0.0
4uf3-IF4003098	5lyn-IF4004188	0.0	0.25842	0.23256	LIG_BH_BH3_1	LIG_TPR	0.0
4uf3-IF4003098	5mgx-IF4003957	0.0	0.26383	0.18319	LIG_BH_BH3_1	LIG_TPR	0.0
4uf3-IF4003098	5mgx-IF4003958	0.0	0.31389	0.20932	LIG_BH_BH3_1	LIG_TPR	0.0
4uf3-IF4003098	5mgx-IF4003959	0.0	0.24315	0.21861	LIG_BH_BH3_1	LIG_TPR	0.0
4uf3-IF4003098	5mgx-IF4003960	0.0	0.20532	0.18146	LIG_BH_BH3_1	LIG_TPR	0.0
4uf3-IF4003098	5njx-IF4004200	0.146205	0.26026	0.17455	LIG_BH_BH3_1	LIG_TPR	0.0
4uf3-IF4003098	5nkp-IF4006621	0.0	0.27974	0.20226	LIG_BH_BH3_1	DEG_Kelch_KLHL3_1	0.0
4uf3-IF4003098	5nkp-IF4006622	0.0	0.25892	0.19249	LIG_BH_BH3_1	DEG_Kelch_KLHL3_1	0.0
4uf3-IF4003098	5o90-IF4004320	0.0	0.2856	0.2038	LIG_BH_BH3_1	DOC_MAPK_MEF2A_6	0.0
4uf3-IF4003098	5qu2-IF4005158	0.0	0.2787	0.22661	LIG_BH_BH3_1	LIG_SH3_PxxDY_5	0.0
4uf3-IF4003098	5qu2-IF4005159	0.0	0.29413	0.22019	LIG_BH_BH3_1	LIG_SH3_PxxDY_5	0.0
4uf3-IF4003098	5sw9-IF4003802	0.21503	0.33494	0.21805	LIG_BH_BH3_1	DOC_PP2A_B56_1	0.0
4uf3-IF4003098	5swf-IF4003803	0.164485	0.27291	0.23346	LIG_BH_BH3_1	DOC_PP2A_B56_1	0.0
4uf3-IF4003098	5tzp-IF4004021	0.67418	0.62846	0.479	LIG_BH_BH3_1	LIG_BH_BH3_1	1.0
4uf3-IF4003098	5tzq-IF4004019	0.66925	0.66031	0.4981	LIG_BH_BH3_1	LIG_BH_BH3_1	1.0
4uf3-IF4003098	5tzq-IF4004020	0.683875	0.63784	0.50039	LIG_BH_BH3_1	LIG_BH_BH3_1	1.0
4uf3-IF4003098	5u1q-IF4004205	0.0	0.24245	0.21062	LIG_BH_BH3_1	LIG_SH2_GRB2like	0.0
4uf3-IF4003098	5u1q-IF4004206	0.0	0.24482	0.2145	LIG_BH_BH3_1	LIG_SH2_GRB2like	0.0
4uf3-IF4003098	5u1q-IF4004207	0.0	0.2574	0.17043	LIG_BH_BH3_1	LIG_SH2_GRB2like	0.0
4uf3-IF4003098	5ua4-IF4003907	0.456475	0.51376	0.37623	LIG_BH_BH3_1	LIG_BH_BH3_1	1.0
4uf3-IF4003098	5ua5-IF4003908	0.48105	0.54125	0.38609	LIG_BH_BH3_1	LIG_BH_BH3_1	1.0
4uf3-IF4003098	5uml-IF4006716	0.17693	0.34238	0.25163	LIG_BH_BH3_1	DEG_MDM2_SWIB_1	0.0
4uf3-IF4003098	5uml-IF4006717	0.19025	0.34992	0.26331	LIG_BH_BH3_1	DEG_MDM2_SWIB_1	0.0
4uf3-IF4003098	5uml-IF4006718	0.17685499999999998	0.35329	0.19763	LIG_BH_BH3_1	DEG_MDM2_SWIB_1	0.0
4uf3-IF4003098	5uml-IF4006719	0.18202000000000002	0.35326	0.26979	LIG_BH_BH3_1	DEG_MDM2_SWIB_1	0.0
4uf3-IF4003098	5umm-IF4006446	0.17857	0.3619	0.25381	LIG_BH_BH3_1	DEG_MDM2_SWIB_1	0.0
4uf3-IF4003098	5umm-IF4006447	0.17185499999999998	0.3541	0.25765	LIG_BH_BH3_1	DEG_MDM2_SWIB_1	0.0
4uf3-IF4003098	5uul-IF4004066	0.486775	0.53505	0.43209	LIG_BH_BH3_1	LIG_BH_BH3_1	1.0
4uf3-IF4003098	5uy9-IF4004022	0.0	0.18266	0.14551	LIG_BH_BH3_1	DOC_WW_Pin1_4	0.0
4uf3-IF4003098	5v62-IF4004106	0.0	0.30288	0.21808	LIG_BH_BH3_1	DOC_MAPK_RevD_3	0.0
4uf3-IF4003098	5vau-IF4006809	0.32311999999999996	0.5768	0.44054	LIG_BH_BH3_1	LIG_BH_BH3_1	1.0
4uf3-IF4003098	5vau-IF4006810	0.47169	0.56444	0.44791	LIG_BH_BH3_1	LIG_BH_BH3_1	1.0
4uf3-IF4003098	5vau-IF4006811	0.459325	0.53008	0.40295	LIG_BH_BH3_1	LIG_BH_BH3_1	1.0
4uf3-IF4003098	5vau-IF4006812	0.547265	0.60624	0.46418	LIG_BH_BH3_1	LIG_BH_BH3_1	1.0
4uf3-IF4003098	5vax-IF4006515	0.4448	0.56126	0.42731	LIG_BH_BH3_1	LIG_BH_BH3_1	1.0
4uf3-IF4003098	5vax-IF4006516	0.48007999999999995	0.56819	0.44312	LIG_BH_BH3_1	LIG_BH_BH3_1	1.0
4uf3-IF4003098	5vax-IF4006517	0.498815	0.57055	0.41373	LIG_BH_BH3_1	LIG_BH_BH3_1	1.0
4uf3-IF4003098	5vax-IF4006518	0.365405	0.56232	0.38977	LIG_BH_BH3_1	LIG_BH_BH3_1	1.0
4uf3-IF4003098	5vay-IF4006635	0.425535	0.54758	0.41446	LIG_BH_BH3_1	LIG_BH_BH3_1	1.0
4uf3-IF4003098	5vay-IF4006636	0.43574999999999997	0.59337	0.45039	LIG_BH_BH3_1	LIG_BH_BH3_1	1.0
4uf3-IF4003098	5vay-IF4006637	0.347495	0.50941	0.40491	LIG_BH_BH3_1	LIG_BH_BH3_1	1.0
4uf3-IF4003098	5vay-IF4006638	0.544295	0.59075	0.46282	LIG_BH_BH3_1	LIG_BH_BH3_1	1.0
4uf3-IF4003098	5vk0-IF4004802	0.158585	0.31884	0.19857	LIG_BH_BH3_1	DEG_MDM2_SWIB_1	0.0
4uf3-IF4003098	5vk0-IF4004803	0.150005	0.33779	0.22726	LIG_BH_BH3_1	DEG_MDM2_SWIB_1	0.0
4uf3-IF4003098	5vk0-IF4004804	0.12613	0.34565	0.24494	LIG_BH_BH3_1	DEG_MDM2_SWIB_1	0.0
4uf3-IF4003098	5vk0-IF4004805	0.0	0.37157	0.23587	LIG_BH_BH3_1	DEG_MDM2_SWIB_1	0.0
4uf3-IF4003098	5vk0-IF4004806	0.141075	0.34644	0.21393	LIG_BH_BH3_1	DEG_MDM2_SWIB_1	0.0
4uf3-IF4003098	5vk0-IF4004807	0.0	0.36852	0.19476	LIG_BH_BH3_1	DEG_MDM2_SWIB_1	0.0
4uf3-IF4003098	5vk0-IF4004808	0.136485	0.36669	0.23268	LIG_BH_BH3_1	DEG_MDM2_SWIB_1	0.0
4uf3-IF4003098	5vk0-IF4004809	0.127685	0.33091	0.18122	LIG_BH_BH3_1	DEG_MDM2_SWIB_1	0.0
4uf3-IF4003098	5vk0-IF4004810	0.16892000000000001	0.3603	0.24339	LIG_BH_BH3_1	DEG_MDM2_SWIB_1	0.0
4uf3-IF4003098	5vk0-IF4004811	0.13249	0.31433	0.22908	LIG_BH_BH3_1	DEG_MDM2_SWIB_1	0.0
4uf3-IF4003098	5vk0-IF4004812	0.0	0.37056	0.23406	LIG_BH_BH3_1	DEG_MDM2_SWIB_1	0.0
4uf3-IF4003098	5vk0-IF4004813	0.16704000000000002	0.36037	0.24036	LIG_BH_BH3_1	DEG_MDM2_SWIB_1	0.0
4uf3-IF4003098	5vk1-IF4004794	0.0	0.29055	0.16809	LIG_BH_BH3_1	DEG_MDM2_SWIB_1	0.0
4uf3-IF4003098	5vk1-IF4004795	0.0	0.32615	0.19824	LIG_BH_BH3_1	DEG_MDM2_SWIB_1	0.0
4uf3-IF4003098	5vk1-IF4004796	0.092	0.23894	0.17263	LIG_BH_BH3_1	DEG_MDM2_SWIB_1	0.0
4uf3-IF4003098	5vk1-IF4004797	0.0	0.28593	0.14929	LIG_BH_BH3_1	DEG_MDM2_SWIB_1	0.0
4uf3-IF4003098	5vk1-IF4004798	0.173945	0.30647	0.199	LIG_BH_BH3_1	DEG_MDM2_SWIB_1	0.0
4uf3-IF4003098	5vk1-IF4004799	0.169325	0.2368	0.21035	LIG_BH_BH3_1	DEG_MDM2_SWIB_1	0.0
4uf3-IF4003098	5vk1-IF4004800	0.0	0.23987	0.17615	LIG_BH_BH3_1	DEG_MDM2_SWIB_1	0.0
4uf3-IF4003098	5vk1-IF4004801	0.0	0.3022	0.21805	LIG_BH_BH3_1	DEG_MDM2_SWIB_1	0.0
4uf3-IF4003098	5vmo-IF4004418	0.535965	0.55163	0.47459	LIG_BH_BH3_1	LIG_BH_BH3_1	1.0
4uf3-IF4003098	5vwv-IF4004243	0.564585	0.56827	0.44224	LIG_BH_BH3_1	LIG_BH_BH3_1	1.0
4uf3-IF4003098	5vww-IF4004246	0.53963	0.51907	0.40389	LIG_BH_BH3_1	LIG_BH_BH3_1	1.0
4uf3-IF4003098	5vwx-IF4004235	0.5659000000000001	0.55781	0.42847	LIG_BH_BH3_1	LIG_BH_BH3_1	1.0
4uf3-IF4003098	5vwx-IF4004238	0.5707949999999999	0.55189	0.42594	LIG_BH_BH3_1	LIG_BH_BH3_1	1.0
4uf3-IF4003098	5vwy-IF4004247	0.53147	0.54842	0.41033	LIG_BH_BH3_1	LIG_BH_BH3_1	1.0
4uf3-IF4003098	5vx0-IF4004244	0.575225	0.56573	0.42812	LIG_BH_BH3_1	LIG_BH_BH3_1	1.0
4uf3-IF4003098	5vx0-IF4004245	0.53069	0.5369	0.414	LIG_BH_BH3_1	LIG_BH_BH3_1	1.0
4uf3-IF4003098	5vx2-IF4004239	0.65211	0.56758	0.47121	LIG_BH_BH3_1	LIG_BH_BH3_1	1.0
4uf3-IF4003098	5vx2-IF4004242	0.6578999999999999	0.56028	0.46462	LIG_BH_BH3_1	LIG_BH_BH3_1	1.0
4uf3-IF4003098	5vx3-IF4004231	0.623705	0.57445	0.42798	LIG_BH_BH3_1	LIG_BH_BH3_1	1.0
4uf3-IF4003098	5vx3-IF4004232	0.553855	0.59936	0.43308	LIG_BH_BH3_1	LIG_BH_BH3_1	1.0
4uf3-IF4003098	5vx3-IF4004233	0.55399	0.57106	0.43229	LIG_BH_BH3_1	LIG_BH_BH3_1	1.0
4uf3-IF4003098	5vx3-IF4004234	0.38748499999999997	0.57456	0.43599	LIG_BH_BH3_1	LIG_BH_BH3_1	1.0
4uf3-IF4003098	5wbj-IF4004322	0.082565	0.28715	0.22368	LIG_BH_BH3_1	DOC_WD40_RPTOR_TOS_1	0.0
4uf3-IF4003098	5wbk-IF4004321	0.0	0.29201	0.23983	LIG_BH_BH3_1	DOC_WD40_RPTOR_TOS_1	0.0
4uf3-IF4003098	5wbl-IF4004323	0.0	0.30052	0.19003	LIG_BH_BH3_1	DOC_WD40_RPTOR_TOS_1	0.0
4uf3-IF4003098	5wos-IF4004172	0.68361	0.63858	0.51541	LIG_BH_BH3_1	LIG_BH_BH3_1	1.0
4uf3-IF4003098	5xn3-IF4004045	0.0	0.2265	0.16071	LIG_BH_BH3_1	LIG_SPRY_1	0.0
4uf3-IF4003098	5xxk-IF4004318	0.0	0.26388	0.19114	LIG_BH_BH3_1	DEG_MDM2_SWIB_1	0.0
4uf3-IF4003098	5xxk-IF4004319	0.0	0.18147	0.16956	LIG_BH_BH3_1	DEG_MDM2_SWIB_1	0.0
4uf3-IF4003098	5yc1-IF4004183	0.0	0.26431	0.19317	LIG_BH_BH3_1	LIG_TRAF4_MATH_1	0.0
4uf3-IF4003098	5yc1-IF4004184	0.0	0.26939	0.19914	LIG_BH_BH3_1	LIG_TRAF4_MATH_1	0.0
4uf3-IF4003098	5yc1-IF4004185	0.0	0.26933	0.15081	LIG_BH_BH3_1	LIG_TRAF4_MATH_1	0.0
4uf3-IF4003098	5ypo-IF4004333	0.0	0.29777	0.18085	LIG_BH_BH3_1	LIG_DLG_GKlike_1	0.0
4uf3-IF4003098	5ypo-IF4004334	0.0	0.28793	0.21204	LIG_BH_BH3_1	LIG_DLG_GKlike_1	0.0
4uf3-IF4003098	5zz9-IF4004702	0.0	0.32151	0.21792	LIG_BH_BH3_1	LIG_EVH1_2	0.0
4uf3-IF4003098	5zz9-IF4004703	0.0	0.29099	0.21619	LIG_BH_BH3_1	LIG_EVH1_2	0.0
4uf3-IF4003098	5zz9-IF4004704	0.0	0.26861	0.19871	LIG_BH_BH3_1	LIG_EVH1_2	0.0
4uf3-IF4003098	6aaw-IF4006700	0.119305	0.25813	0.16826	LIG_BH_BH3_1	DEG_MDM2_SWIB_1	0.0
4uf3-IF4003098	6c4u-IF4004507	0.0	0.18713	0.16725	LIG_BH_BH3_1	LIG_FHA_1	0.0
4uf3-IF4003098	6c4u-IF4004508	0.0	0.22311	0.17671	LIG_BH_BH3_1	LIG_FHA_1	0.0
4uf3-IF4003098	6c4u-IF4004509	0.0	0.2291	0.16991	LIG_BH_BH3_1	LIG_FHA_1	0.0
4uf3-IF4003098	6c4u-IF4004510	0.0	0.25408	0.15419	LIG_BH_BH3_1	LIG_FHA_1	0.0
4uf3-IF4003098	6c4u-IF4004511	0.0	0.19492	0.18806	LIG_BH_BH3_1	LIG_FHA_1	0.0
4uf3-IF4003098	6c4u-IF4004512	0.0	0.14512	0.19032	LIG_BH_BH3_1	LIG_FHA_1	0.0
4uf3-IF4003098	6dcn-IF4004742	0.5332	0.55146	0.43368	LIG_BH_BH3_1	LIG_BH_BH3_1	1.0
4uf3-IF4003098	6dcn-IF4004743	0.52068	0.56935	0.4371	LIG_BH_BH3_1	LIG_BH_BH3_1	1.0
4uf3-IF4003098	6dn5-IF4004604	0.0	0.25133	0.20986	LIG_BH_BH3_1	LIG_SPRY_1	0.0
4uf3-IF4003098	6dn8-IF4004605	0.10719999999999999	0.2569	0.17619	LIG_BH_BH3_1	LIG_SPRY_1	0.0
4uf3-IF4003098	6dn8-IF4004606	0.0	0.24435	0.1544	LIG_BH_BH3_1	LIG_SPRY_1	0.0
4uf3-IF4003098	6dn8-IF4004607	0.0	0.28342	0.17666	LIG_BH_BH3_1	LIG_SPRY_1	0.0
4uf3-IF4003098	6do3-IF4004709	0.0	0.24419	0.17258	LIG_BH_BH3_1	DEG_Cend_KLHDC2_1	0.0
4uf3-IF4003098	6do3-IF4004710	0.0	0.23308	0.16455	LIG_BH_BH3_1	DEG_Cend_KLHDC2_1	0.0
4uf3-IF4003098	6do4-IF4004711	0.0	0.22591	0.14605	LIG_BH_BH3_1	DEG_Cend_KLHDC2_1	0.0
4uf3-IF4003098	6do4-IF4004712	0.0	0.23273	0.15989	LIG_BH_BH3_1	DEG_Cend_KLHDC2_1	0.0
4uf3-IF4003098	6do5-IF4004707	0.0	0.23889	0.16777	LIG_BH_BH3_1	DEG_Cend_KLHDC2_1	0.0
4uf3-IF4003098	6do5-IF4004708	0.0	0.22151	0.18071	LIG_BH_BH3_1	DEG_Cend_KLHDC2_1	0.0
4uf3-IF4003098	6e3i-IF4004657	0.561525	0.54625	0.4534	LIG_BH_BH3_1	LIG_BH_BH3_1	1.0
4uf3-IF4003098	6fbk-IF4006445	0.0	0.33225	0.23101	LIG_BH_BH3_1	DOC_SPAK_OSR1_1	0.0
4uf3-IF4003098	6fbx-IF4004614	0.6559900000000001	0.67406	0.54447	LIG_BH_BH3_1	LIG_BH_BH3_1	1.0
4uf3-IF4003098	6fdp-IF4004563	0.0	0.33629	0.19403	LIG_BH_BH3_1	LIG_TPR	0.0
4uf3-IF4003098	6fdt-IF4004564	0.10141	0.26868	0.17734	LIG_BH_BH3_1	LIG_TPR	0.0
4uf3-IF4003098	6hpg-IF4004341	0.0	0.0	0.0	LIG_BH_BH3_1	LIG_TPR	0.0
4uf3-IF4003098	6hpg-IF4004342	0.0	0.0	0.0	LIG_BH_BH3_1	LIG_TPR	0.0
4uf3-IF4003098	6hpg-IF4004343	0.07624500000000001	0.0	0.0	LIG_BH_BH3_1	LIG_TPR	0.0
4uf3-IF4003098	6hpg-IF4004344	0.0	0.0	0.0	LIG_BH_BH3_1	LIG_TPR	0.0
4uf3-IF4003098	6hpg-IF4004345	0.0	0.0	0.0	LIG_BH_BH3_1	LIG_TPR	0.0
4uf3-IF4003098	6hpg-IF4004346	0.0	0.0	0.0	LIG_BH_BH3_1	LIG_TPR	0.0
4uf3-IF4003098	6i5j-IF4004894	0.0	0.26925	0.20241	LIG_BH_BH3_1	LIG_SH2_STAT5	0.0
4uf3-IF4003098	6i5j-IF4004895	0.0	0.27328	0.20304	LIG_BH_BH3_1	LIG_SH2_STAT5	0.0
4uf3-IF4003098	6i5j-IF4004896	0.0	0.23212	0.1786	LIG_BH_BH3_1	LIG_SH2_STAT5	0.0
4uf3-IF4003098	6i5n-IF4004892	0.0	0.26338	0.20837	LIG_BH_BH3_1	LIG_SH2_STAT5	0.0
4uf3-IF4003098	6i5n-IF4004893	0.0	0.29868	0.19949	LIG_BH_BH3_1	LIG_SH2_STAT5	0.0
4uf3-IF4003098	6i6h-IF4004830	0.0	0.2572	0.18745	LIG_BH_BH3_1	TRG_ER_KDEL_1	0.0
4uf3-IF4003098	6ijq-IF4004683	0.11839	0.32197	0.24281	LIG_BH_BH3_1	LIG_BH_BH3_1	1.0
4uf3-IF4003098	6iqj-IF4005009	0.0	0.29383	0.19105	LIG_BH_BH3_1	LIG_PROFILIN_1	0.0
4uf3-IF4003098	6iqj-IF4005010	0.0	0.27471	0.23019	LIG_BH_BH3_1	LIG_PROFILIN_1	0.0
4uf3-IF4003098	6jue-IF4005179	0.0	0.23577	0.15795	LIG_BH_BH3_1	LIG_PDZ_Class_2	0.0
4uf3-IF4003098	6jwm-IF4006499	0.0	0.21199	0.1644	LIG_BH_BH3_1	LIG_SPRY_1	0.0
4uf3-IF4003098	6jwn-IF4006772	0.0	0.22822	0.15919	LIG_BH_BH3_1	LIG_SPRY_1	0.0
4uf3-IF4003098	6jwn-IF4006773	0.0	0.22363	0.15764	LIG_BH_BH3_1	LIG_SPRY_1	0.0
4uf3-IF4003098	6key-IF4005542	0.0	0.2632	0.19851	LIG_BH_BH3_1	LIG_SPRY_1	0.0
4uf3-IF4003098	6mbc-IF4004786	0.52607	0.51774	0.40907	LIG_BH_BH3_1	LIG_BH_BH3_1	1.0
4uf3-IF4003098	6mbd-IF4004787	0.603955	0.63959	0.55728	LIG_BH_BH3_1	LIG_BH_BH3_1	1.0
4uf3-IF4003098	6nid-IF4006787	0.16644	0.21331	0.20931	LIG_BH_BH3_1	LIG_PDZ_Class_2	0.0
4uf3-IF4003098	6nid-IF4006788	0.0	0.27536	0.22021	LIG_BH_BH3_1	LIG_PDZ_Class_2	0.0
4uf3-IF4003098	6nid-IF4006789	0.0	0.24522	0.19457	LIG_BH_BH3_1	LIG_PDZ_Class_2	0.0
4uf3-IF4003098	6oyl-IF4005148	0.16386499999999998	0.34961	0.231	LIG_BH_BH3_1	DOC_PP2A_B56_1	0.0
4uf3-IF4003098	6q3q-IF4004347	0.0	0.0	0.0	LIG_BH_BH3_1	LIG_TPR	0.0
4uf3-IF4003098	6q3q-IF4004350	0.0	0.0	0.0	LIG_BH_BH3_1	LIG_TPR	0.0
4uf3-IF4003098	6qfm-IF4004991	0.58155	0.60944	0.48704	LIG_BH_BH3_1	LIG_BH_BH3_1	1.0
4uf3-IF4003098	6qg8-IF4004992	0.46626999999999996	0.50658	0.43177	LIG_BH_BH3_1	LIG_BH_BH3_1	1.0
4uf3-IF4003098	6rjp-IF4005075	0.24082	0.48476	0.37401	LIG_BH_BH3_1	LIG_BH_BH3_1	1.0
4uf3-IF4003098	6rjp-IF4005076	0.24355	0.49989	0.37671	LIG_BH_BH3_1	LIG_BH_BH3_1	1.0
4uf3-IF4003098	6t2d-IF4005085	0.190315	0.38819	0.25876	LIG_BH_BH3_1	DEG_MDM2_SWIB_1	0.0
4uf3-IF4003098	6t2f-IF4005086	0.18104	0.33189	0.23978	LIG_BH_BH3_1	DEG_MDM2_SWIB_1	0.0
4uf3-IF4003098	6tqq-IF4005184	0.63388	0.65722	0.54053	LIG_BH_BH3_1	LIG_BH_BH3_1	1.0
4uf3-IF4003098	6trr-IF4005185	0.643	0.63016	0.51481	LIG_BH_BH3_1	LIG_BH_BH3_1	1.0
4uf3-IF4003098	6tzc-IF4004993	0.49753499999999995	0.55176	0.39455	LIG_BH_BH3_1	LIG_BH_BH3_1	1.0
4uf3-IF4003098	6ua3-IF4006543	0.37725	0.54144	0.44443	LIG_BH_BH3_1	LIG_BH_BH3_1	1.0
4uf3-IF4003098	6uab-IF4006728	0.55335	0.55207	0.44921	LIG_BH_BH3_1	LIG_BH_BH3_1	1.0
4uf3-IF4003098	6uhc-IF4006420	0.0	0.16337	0.16134	LIG_BH_BH3_1	LIG_GBD_Chelix_1	0.0
4uf3-IF4003098	6uhc-IF4006421	0.0	0.36884	0.25606	LIG_BH_BH3_1	LIG_GBD_Chelix_1	0.0
4uf3-IF4003098	6v4e-IF4005171	0.154285	0.35964	0.23228	LIG_BH_BH3_1	DEG_MDM2_SWIB_1	0.0
4uf3-IF4003098	6v4e-IF4005172	0.14886	0.3602	0.22257	LIG_BH_BH3_1	DEG_MDM2_SWIB_1	0.0
4uf3-IF4003098	6v4f-IF4005176	0.154935	0.329	0.20129	LIG_BH_BH3_1	DEG_MDM2_SWIB_1	0.0
4uf3-IF4003098	6v4g-IF4005173	0.155225	0.33197	0.2069	LIG_BH_BH3_1	DEG_MDM2_SWIB_1	0.0
4uf3-IF4003098	6v4h-IF4005174	0.15528	0.34603	0.22614	LIG_BH_BH3_1	DEG_MDM2_SWIB_1	0.0
4uf3-IF4003098	6v4h-IF4005175	0.15823500000000001	0.33896	0.22373	LIG_BH_BH3_1	DEG_MDM2_SWIB_1	0.0
4uf3-IF4003098	6vro-IF4005147	0.0	0.35883	0.22281	LIG_BH_BH3_1	DOC_PP2A_B56_1	0.0
4uf3-IF4003098	6wgz-IF4006503	0.54937	0.52603	0.43445	LIG_BH_BH3_1	LIG_BH_BH3_1	1.0
4uf3-IF4003098	6wh0-IF4005254	0.485315	0.52027	0.42389	LIG_BH_BH3_1	LIG_BH_BH3_1	1.0
4uf3-IF4003098	6x8o-IF4005289	0.0	0.32648	0.21065	LIG_BH_BH3_1	LIG_BH_BH3_1	1.0
4uf3-IF4003098	6x8o-IF4005290	0.36924999999999997	0.43726	0.28693	LIG_BH_BH3_1	LIG_BH_BH3_1	1.0
4uf3-IF4003098	6x8o-IF4005291	0.0	0.32648	0.21065	LIG_BH_BH3_1	LIG_BH_BH3_1	1.0
4uf3-IF4003098	6x8o-IF4005292	0.0	0.43119	0.28027	LIG_BH_BH3_1	LIG_BH_BH3_1	1.0
4uf3-IF4003098	6xy6-IF4005182	0.67021	0.71399	0.61579	LIG_BH_BH3_1	LIG_BH_BH3_1	1.0
4uf3-IF4003098	6xy6-IF4005183	0.67293	0.73117	0.64661	LIG_BH_BH3_1	LIG_BH_BH3_1	1.0
4uf3-IF4003098	6y4q-IF4005180	0.265565	0.37073	0.24314	LIG_BH_BH3_1	DEG_MDM2_SWIB_1	0.0
4uf3-IF4003098	6y4q-IF4005181	0.15529500000000002	0.37248	0.23926	LIG_BH_BH3_1	DEG_MDM2_SWIB_1	0.0
4uf3-IF4003098	6y7v-IF4005687	0.0	0.23838	0.16604	LIG_BH_BH3_1	TRG_ER_KDEL_1	0.0
4uf3-IF4003098	6ygj-IF4005252	0.19461	0.37162	0.20477	LIG_BH_BH3_1	LIG_14-3-3_ChREBP_3	0.0
4uf3-IF4003098	6ygj-IF4005253	0.0	0.36809	0.23099	LIG_BH_BH3_1	LIG_14-3-3_ChREBP_3	0.0
4uf3-IF4003098	6yli-IF4005306	0.58484	0.59727	0.46396	LIG_BH_BH3_1	LIG_BH_BH3_1	1.0
4uf3-IF4003098	6yli-IF4005307	0.655845	0.60192	0.46946	LIG_BH_BH3_1	LIG_BH_BH3_1	1.0
4uf3-IF4003098	6zr5-IF4005384	0.12354000000000001	0.32219	0.27818	LIG_BH_BH3_1	DOC_MAPK_NFAT4_5	0.0
4uf3-IF4003098	6zr5-IF4005385	0.115035	0.30718	0.24828	LIG_BH_BH3_1	DOC_MAPK_NFAT4_5	0.0
4uf3-IF4003098	7ad0-IF4006589	0.17195	0.34644	0.22188	LIG_BH_BH3_1	DEG_MDM2_SWIB_1	0.0
4uf3-IF4003098	7ad0-IF4006590	0.16604000000000002	0.34927	0.22345	LIG_BH_BH3_1	DEG_MDM2_SWIB_1	0.0
4uf3-IF4003098	7ad0-IF4006591	0.0	0.35325	0.23053	LIG_BH_BH3_1	DEG_MDM2_SWIB_1	0.0
4uf3-IF4003098	7ad0-IF4006592	0.0	0.35234	0.22542	LIG_BH_BH3_1	DEG_MDM2_SWIB_1	0.0
4uf3-IF4003098	7ad0-IF4006593	0.0	0.34642	0.22253	LIG_BH_BH3_1	DEG_MDM2_SWIB_1	0.0
4uf3-IF4003098	7ad0-IF4006594	0.167075	0.35134	0.22408	LIG_BH_BH3_1	DEG_MDM2_SWIB_1	0.0
4uf3-IF4003098	7cdc-IF4005508	0.14368999999999998	0.28142	0.23177	LIG_BH_BH3_1	LIG_LSD1_SNAG_1	0.0
4uf3-IF4003098	7cdd-IF4005509	0.14308500000000002	0.29041	0.20505	LIG_BH_BH3_1	LIG_LSD1_SNAG_1	0.0
4uf3-IF4003098	7cde-IF4005510	0.143685	0.2877	0.20635	LIG_BH_BH3_1	LIG_LSD1_SNAG_1	0.0
4uf3-IF4003098	7cdf-IF4005511	0.14671	0.27788	0.20894	LIG_BH_BH3_1	LIG_LSD1_SNAG_1	0.0
4uf3-IF4003098	7cdg-IF4005512	0.14452500000000001	0.28448	0.2189	LIG_BH_BH3_1	LIG_LSD1_SNAG_1	0.0
4uf3-IF4003098	7cio-IF4005420	0.0	0.27495	0.22062	LIG_BH_BH3_1	LIG_SH2_STAT5	0.0
4uf3-IF4003098	7m5a-IF4005793	0.5727450000000001	0.51025	0.39271	LIG_BH_BH3_1	LIG_BH_BH3_1	1.0
4uf3-IF4003098	7m5b-IF4005792	0.53087	0.53275	0.4057	LIG_BH_BH3_1	LIG_BH_BH3_1	1.0
4uf3-IF4003098	7m5c-IF4005782	0.57074	0.56476	0.3924	LIG_BH_BH3_1	LIG_BH_BH3_1	1.0
4uf3-IF4003098	7m5c-IF4005783	0.624565	0.52483	0.41497	LIG_BH_BH3_1	LIG_BH_BH3_1	1.0
4uf3-IF4003098	7m5c-IF4005784	0.553255	0.52587	0.387	LIG_BH_BH3_1	LIG_BH_BH3_1	1.0
4uf3-IF4003098	7m5c-IF4005785	0.54382	0.55494	0.41357	LIG_BH_BH3_1	LIG_BH_BH3_1	1.0
4uf3-IF4003098	7m5c-IF4005786	0.603695	0.52107	0.40774	LIG_BH_BH3_1	LIG_BH_BH3_1	1.0
4uf3-IF4003098	7m5c-IF4005787	0.630115	0.57893	0.43258	LIG_BH_BH3_1	LIG_BH_BH3_1	1.0
4uf3-IF4003098	7m5c-IF4005788	0.5903799999999999	0.55917	0.43953	LIG_BH_BH3_1	LIG_BH_BH3_1	1.0
4uf3-IF4003098	7m5c-IF4005789	0.59088	0.5665	0.40139	LIG_BH_BH3_1	LIG_BH_BH3_1	1.0
4uf3-IF4003098	7m5c-IF4005790	0.57616	0.58792	0.462	LIG_BH_BH3_1	LIG_BH_BH3_1	1.0
4uf3-IF4003098	7m5c-IF4005791	0.612535	0.5635	0.39358	LIG_BH_BH3_1	LIG_BH_BH3_1	1.0
4uf3-IF4003098	7mp3-IF4005891	0.0	0.25896	0.21494	LIG_BH_BH3_1	LIG_SH2_GRB2like	0.0
4uf3-IF4003098	7mp3-IF4005892	0.0	0.27632	0.20686	LIG_BH_BH3_1	LIG_SH2_GRB2like	0.0
4uf3-IF4003098	7nlc-IF4006856	0.0	0.27285	0.21366	LIG_BH_BH3_1	LIG_PTAP_UEV_1	0.0
4uf3-IF4003098	7ntj-IF4005674	0.0	0.22254	0.17848	LIG_BH_BH3_1	LIG_PDZ_Class_2	0.0
4uf3-IF4003098	7ntj-IF4005675	0.0	0.23304	0.15677	LIG_BH_BH3_1	LIG_PDZ_Class_2	0.0
4uf3-IF4003098	7ntk-IF4005670	0.0	0.21325	0.19659	LIG_BH_BH3_1	LIG_PDZ_Class_2	0.0
4uf3-IF4003098	7ntk-IF4005671	0.0	0.26037	0.19791	LIG_BH_BH3_1	LIG_PDZ_Class_2	0.0
4uf3-IF4003098	7ntk-IF4005672	0.0	0.23235	0.2069	LIG_BH_BH3_1	LIG_PDZ_Class_2	0.0
4uf3-IF4003098	7ntk-IF4005673	0.0	0.21988	0.2141	LIG_BH_BH3_1	LIG_PDZ_Class_2	0.0
4uf3-IF4003098	7olg-IF4006857	0.0	0.28022	0.21886	LIG_BH_BH3_1	LIG_SxIP_EBH_1	0.0
4uf3-IF4003098	7olg-IF4006860	0.0	0.28028	0.21881	LIG_BH_BH3_1	LIG_SxIP_EBH_1	0.0
4uf3-IF4003098	7opm-IF4005804	0.0	0.33756	0.24413	LIG_BH_BH3_1	DOC_MAPK_RevD_3	0.0
4uf3-IF4003098	7oxe-IF4006885	0.0	0.2426	0.18057	LIG_BH_BH3_1	TRG_ER_KDEL_1	0.0
4uf3-IF4003098	7oye-IF4006887	0.0	0.26556	0.16041	LIG_BH_BH3_1	TRG_ER_KDEL_1	0.0
4uf3-IF4003098	7p33-IF4005988	0.5611349999999999	0.5544	0.4862	LIG_BH_BH3_1	LIG_BH_BH3_1	1.0
4uf3-IF4003098	7p33-IF4005989	0.594735	0.60756	0.5238	LIG_BH_BH3_1	LIG_BH_BH3_1	1.0
4uf3-IF4003098	7p33-IF4005990	0.48234	0.60936	0.5111	LIG_BH_BH3_1	LIG_BH_BH3_1	1.0
4uf3-IF4003098	7p33-IF4005991	0.59076	0.59519	0.4927	LIG_BH_BH3_1	LIG_BH_BH3_1	1.0
4uf3-IF4003098	7p33-IF4005992	0.62614	0.57421	0.46195	LIG_BH_BH3_1	LIG_BH_BH3_1	1.0
4uf3-IF4003098	7p9w-IF4005993	0.6383650000000001	0.63482	0.53888	LIG_BH_BH3_1	LIG_BH_BH3_1	1.0
4uf3-IF4003098	7qcr-IF4005827	0.13016	0.29706	0.14009	LIG_BH_BH3_1	LIG_PDZ_Class_2	0.0
4uf3-IF4003098	7qcr-IF4005828	0.0	0.1735	0.1581	LIG_BH_BH3_1	LIG_PDZ_Class_2	0.0
4uf3-IF4003098	7qcs-IF4005830	0.0	0.20112	0.15448	LIG_BH_BH3_1	LIG_PDZ_Class_2	0.0
4uf3-IF4003098	7qcs-IF4005833	0.166005	0.20207	0.15455	LIG_BH_BH3_1	LIG_PDZ_Class_2	0.0
4uf3-IF4003098	7qct-IF4005834	0.0	0.20463	0.20862	LIG_BH_BH3_1	LIG_PDZ_Class_2	0.0
4uf3-IF4003098	7qct-IF4005835	0.17576	0.19809	0.17642	LIG_BH_BH3_1	LIG_PDZ_Class_2	0.0
4uf3-IF4003098	7r8x-IF4005765	0.0	0.23233	0.16885	LIG_BH_BH3_1	LIG_TYR_ITAM	0.0
4uf3-IF4003098	7rns-IF4006541	0.0	0.26407	0.21098	LIG_BH_BH3_1	LIG_SH2_STAT5	0.0
4uf3-IF4003098	7rnu-IF4006504	0.0	0.11698	0.10387	LIG_BH_BH3_1	LIG_SH2_STAT5	0.0
4uf3-IF4003098	7rnu-IF4006505	0.0	0.27829	0.2189	LIG_BH_BH3_1	LIG_SH2_STAT5	0.0
4uf3-IF4003098	7rnu-IF4006506	0.0	0.28099	0.21034	LIG_BH_BH3_1	LIG_SH2_STAT5	0.0
4uf3-IF4003098	7rnu-IF4006507	0.0	0.27984	0.17013	LIG_BH_BH3_1	LIG_SH2_STAT5	0.0
4uf3-IF4003098	7rnv-IF4006701	0.0	0.11289	0.13144	LIG_BH_BH3_1	LIG_SH2_STAT5	0.0
4uf3-IF4003098	7sxh-IF4006009	0.0	0.42548	0.30554	LIG_BH_BH3_1	DOC_GSK3_Axin_1	0.0
4uf3-IF4003098	7sxj-IF4006010	0.0	0.42512	0.28871	LIG_BH_BH3_1	DOC_GSK3_Axin_1	0.0
4uf3-IF4003098	7ugb-IF4006921	0.0	0.29622	0.25487	LIG_BH_BH3_1	DOC_MAPK_DCC_7	0.0
4uf3-IF4003098	7wjh-IF4005949	0.33757499999999996	0.46534	0.36754	LIG_BH_BH3_1	LIG_BH_BH3_1	1.0
4uf3-IF4003098	8btq-IF4006278	0.114005	0.35508	0.20439	LIG_BH_BH3_1	LIG_14-3-3_ChREBP_3	0.0
4uf3-IF4003098	8bwe-IF4006279	0.0	0.37151	0.24453	LIG_BH_BH3_1	LIG_14-3-3_ChREBP_3	0.0
4uf3-IF4003098	8bwh-IF4006280	0.109215	0.36196	0.22548	LIG_BH_BH3_1	LIG_14-3-3_ChREBP_3	0.0
4uf3-IF4003098	8c1y-IF4006281	0.125975	0.36043	0.208	LIG_BH_BH3_1	LIG_14-3-3_ChREBP_3	0.0
4uf3-IF4003098	8fcn-IF4006077	0.0	0.45202	0.3466	LIG_BH_BH3_1	LIG_VCP_VIM_2	0.0
4uf3-IF4003098	8fcn-IF4006078	0.0	0.44857	0.36528	LIG_BH_BH3_1	LIG_VCP_VIM_2	0.0
4uf3-IF4003098	8fcn-IF4006079	0.0	0.45982	0.35862	LIG_BH_BH3_1	LIG_VCP_VIM_2	0.0
4uf3-IF4003098	8fcn-IF4006080	0.0	0.45509	0.34945	LIG_BH_BH3_1	LIG_VCP_VIM_2	0.0
4uf3-IF4003098	8fcn-IF4006081	0.0	0.44441	0.33895	LIG_BH_BH3_1	LIG_VCP_VIM_2	0.0
4uf3-IF4003098	8fcn-IF4006082	0.0	0.45401	0.31181	LIG_BH_BH3_1	LIG_VCP_VIM_2	0.0
4uf3-IF4003098	8hqt-IF4006962	0.0	0.27366	0.16565	LIG_BH_BH3_1	TRG_ER_diLys_1	0.0
4uf3-IF4003098	8hqv-IF4006963	0.0	0.27771	0.17004	LIG_BH_BH3_1	TRG_ER_diLys_1	0.0
4uf3-IF4003098	8hqx-IF4006964	0.0	0.26372	0.18572	LIG_BH_BH3_1	TRG_ER_diLys_1	0.0
4uf3-IF4003098	8pxx-IF4006291	0.0	0.25326	0.17369	LIG_BH_BH3_1	LIG_WW_2	0.0
4uf3-IF4003098	8sgf-IF4006269	0.0	0.22521	0.18482	LIG_BH_BH3_1	DEG_Cend_KLHDC2_1	0.0
4uf3-IF4003098	8sgf-IF4006270	0.0	0.26881	0.20349	LIG_BH_BH3_1	DEG_Cend_KLHDC2_1	0.0
4uf3-IF4003098	8sm5-IF4006234	0.640025	0.62087	0.5017	LIG_BH_BH3_1	LIG_BH_BH3_1	1.0
4uf3-IF4003098	8sm5-IF4006235	0.62871	0.6137	0.49232	LIG_BH_BH3_1	LIG_BH_BH3_1	1.0
4uf3-IF4003098	8sm5-IF4006236	0.66615	0.60551	0.51004	LIG_BH_BH3_1	LIG_BH_BH3_1	1.0
4uf3-IF4003098	8sm5-IF4006237	0.61365	0.62279	0.53294	LIG_BH_BH3_1	LIG_BH_BH3_1	1.0
4uf3-IF4003098	8sm5-IF4006238	0.20206	0.38633	0.30862	LIG_BH_BH3_1	LIG_BH_BH3_1	1.0
4uf3-IF4003098	8th6-IF4006105	0.0	0.32646	0.21437	LIG_BH_BH3_1	LIG_G3BP_FGDF_1	0.0
4uf3-IF4003098	8th6-IF4006106	0.0	0.30934	0.20944	LIG_BH_BH3_1	LIG_G3BP_FGDF_1	0.0
4uf3-IF4003098	8th6-IF4006107	0.0	0.30644	0.21448	LIG_BH_BH3_1	LIG_G3BP_FGDF_1	0.0
4uf3-IF4003098	8th6-IF4006108	0.0	0.33299	0.23544	LIG_BH_BH3_1	LIG_G3BP_FGDF_1	0.0
4umn-IF4002772	1a81-IF4006385	0.0	0.20192	0.19235	DEG_MDM2_SWIB_1	LIG_TYR_ITAM	0.0
4umn-IF4002772	1a81-IF4006387	0.0	0.20805	0.20302	DEG_MDM2_SWIB_1	LIG_TYR_ITAM	0.0
4umn-IF4002772	1a81-IF4006389	0.0	0.20502	0.18809	DEG_MDM2_SWIB_1	LIG_TYR_ITAM	0.0
4umn-IF4002772	1a81-IF4006390	0.0	0.20739	0.19773	DEG_MDM2_SWIB_1	LIG_TYR_ITAM	0.0
4umn-IF4002772	1a81-IF4006392	0.0	0.21921	0.18186	DEG_MDM2_SWIB_1	LIG_TYR_ITAM	0.0
4umn-IF4002772	1a81-IF4006394	0.0	0.22128	0.17767	DEG_MDM2_SWIB_1	LIG_TYR_ITAM	0.0
4umn-IF4002772	1awi-IF4006348	0.0	0.21572	0.16698	DEG_MDM2_SWIB_1	LIG_PROFILIN_1	0.0
4umn-IF4002772	1awi-IF4006349	0.150535	0.23679	0.14941	DEG_MDM2_SWIB_1	LIG_PROFILIN_1	0.0
4umn-IF4002772	1bxl-IF4006336	0.11823	0.30108	0.23866	DEG_MDM2_SWIB_1	LIG_BH_BH3_1	0.0
4umn-IF4002772	1cf0-IF40017	0.120945	0.21094	0.17811	DEG_MDM2_SWIB_1	LIG_PROFILIN_1	0.0
4umn-IF4002772	1cjf-IF40018	0.11095	0.30144	0.19123	DEG_MDM2_SWIB_1	LIG_PROFILIN_1	0.0
4umn-IF4002772	1cjf-IF40021	0.0	0.24954	0.20232	DEG_MDM2_SWIB_1	LIG_PROFILIN_1	0.0
4umn-IF4002772	1ddv-IF40083	0.0	0.22816	0.14717	DEG_MDM2_SWIB_1	LIG_EVH1_2	0.0
4umn-IF4002772	1e91-IF400109	0.181935	0.31289	0.24539	DEG_MDM2_SWIB_1	LIG_Sin3_1	0.0
4umn-IF4002772	1elr-IF40082	0.0	0.24955	0.19126	DEG_MDM2_SWIB_1	LIG_TPR	0.0
4umn-IF4002772	1elw-IF40080	0.0	0.25886	0.20463	DEG_MDM2_SWIB_1	LIG_TPR	0.0
4umn-IF4002772	1elw-IF40081	0.0	0.28117	0.18153	DEG_MDM2_SWIB_1	LIG_TPR	0.0
4umn-IF4002772	1f1w-IF40090	0.0	0.19233	0.18626	DEG_MDM2_SWIB_1	LIG_SH2_GRB2like	0.0
4umn-IF4002772	1f8a-IF40093	0.0	0.26289	0.13782	DEG_MDM2_SWIB_1	DOC_WW_Pin1_4	0.0
4umn-IF4002772	1g1e-IF400110	0.0	0.31458	0.21866	DEG_MDM2_SWIB_1	LIG_Sin3_1	0.0
4umn-IF4002772	1g5j-IF400123	0.10017499999999999	0.26949	0.19797	DEG_MDM2_SWIB_1	LIG_BH_BH3_1	0.0
4umn-IF4002772	1gxc-IF400215	0.0	0.20994	0.1804	DEG_MDM2_SWIB_1	LIG_FHA_1	0.0
4umn-IF4002772	1gxc-IF400216	0.0	0.22799	0.18211	DEG_MDM2_SWIB_1	LIG_FHA_1	0.0
4umn-IF4002772	1gxc-IF400217	0.0	0.20028	0.17751	DEG_MDM2_SWIB_1	LIG_FHA_1	0.0
4umn-IF4002772	1gxc-IF400218	0.0	0.24724	0.174	DEG_MDM2_SWIB_1	LIG_FHA_1	0.0
4umn-IF4002772	1h3h-IF400290	0.0	0.28289	0.21127	DEG_MDM2_SWIB_1	LIG_SH3_PxxxRxxKP_6	0.0
4umn-IF4002772	1h9o-IF400136	0.0	0.20526	0.16044	DEG_MDM2_SWIB_1	LIG_SH2_STAT5	0.0
4umn-IF4002772	1i8g-IF400130	0.0	0.1962	0.17334	DEG_MDM2_SWIB_1	DOC_WW_Pin1_4	0.0
4umn-IF4002772	1i8h-IF400129	0.0	0.20822	0.12701	DEG_MDM2_SWIB_1	DOC_WW_Pin1_4	0.0
4umn-IF4002772	1ihj-IF400132	0.0	0.38605	0.16656	DEG_MDM2_SWIB_1	LIG_PDZ_Class_2	0.0
4umn-IF4002772	1ihj-IF400133	0.0	0.39012	0.26891	DEG_MDM2_SWIB_1	LIG_PDZ_Class_2	0.0
4umn-IF4002772	1io6-IF4006650	0.0	0.2527	0.22367	DEG_MDM2_SWIB_1	LIG_SH2_GRB2like	0.0
4umn-IF4002772	1j4l-IF400166	0.0	0.28823	0.20876	DEG_MDM2_SWIB_1	LIG_FHA_1	0.0
4umn-IF4002772	1ju5-IF400252	0.0	0.20298	0.15422	DEG_MDM2_SWIB_1	LIG_SH2_CRK	0.0
4umn-IF4002772	1jyr-IF400159	0.06551	0.20901	0.17365	DEG_MDM2_SWIB_1	LIG_SH2_GRB2like	0.0
4umn-IF4002772	1k2n-IF400167	0.16585	0.30481	0.20593	DEG_MDM2_SWIB_1	LIG_FHA_1	0.0
4umn-IF4002772	1ky6-IF400220	0.0	0.24354	0.16036	DEG_MDM2_SWIB_1	LIG_AP2alpha_2	0.0
4umn-IF4002772	1ky7-IF400223	0.0	0.2563	0.18208	DEG_MDM2_SWIB_1	LIG_AP2alpha_1	0.0
4umn-IF4002772	1kyf-IF400224	0.0	0.28015	0.1876	DEG_MDM2_SWIB_1	LIG_AP2alpha_2	0.0
4umn-IF4002772	1kyu-IF400222	0.181835	0.27991	0.15719	DEG_MDM2_SWIB_1	LIG_AP2alpha_2	0.0
4umn-IF4002772	1lew-IF400231	0.0	0.23883	0.20757	DEG_MDM2_SWIB_1	DOC_MAPK_MEF2A_6	0.0
4umn-IF4002772	1lez-IF400232	0.0	0.25045	0.19668	DEG_MDM2_SWIB_1	DOC_MAPK_gen_1	0.0
4umn-IF4002772	1m4p-IF400251	0.0	0.28121	0.21547	DEG_MDM2_SWIB_1	LIG_PTAP_UEV_1	0.0
4umn-IF4002772	1m4q-IF400250	0.0	0.26997	0.1905	DEG_MDM2_SWIB_1	LIG_PTAP_UEV_1	0.0
4umn-IF4002772	1mfg-IF400256	0.0	0.24226	0.22638	DEG_MDM2_SWIB_1	LIG_PDZ_Class_2	0.0
4umn-IF4002772	1mfl-IF400257	0.0	0.35227	0.26699	DEG_MDM2_SWIB_1	LIG_PDZ_Class_2	0.0
4umn-IF4002772	1mw4-IF400371	0.0	0.24403	0.17573	DEG_MDM2_SWIB_1	LIG_SH2_GRB2like	0.0
4umn-IF4002772	1n7f-IF400261	0.0	0.26787	0.23623	DEG_MDM2_SWIB_1	LIG_PDZ_Class_2	0.0
4umn-IF4002772	1n7f-IF400262	0.0	0.30088	0.23763	DEG_MDM2_SWIB_1	LIG_PDZ_Class_2	0.0
4umn-IF4002772	1o9u-IF400280	0.16054000000000002	0.34134	0.21898	DEG_MDM2_SWIB_1	DOC_GSK3_Axin_1	0.0
4umn-IF4002772	1oby-IF400346	0.0	0.27127	0.23616	DEG_MDM2_SWIB_1	LIG_PDZ_Class_2	0.0
4umn-IF4002772	1oby-IF400349	0.0	0.28041	0.24051	DEG_MDM2_SWIB_1	LIG_PDZ_Class_2	0.0
4umn-IF4002772	1oeb-IF400321	0.0	0.24931	0.18879	DEG_MDM2_SWIB_1	LIG_SH3_PxxxRxxKP_6	0.0
4umn-IF4002772	1oeb-IF400322	0.0	0.25272	0.19287	DEG_MDM2_SWIB_1	LIG_SH3_PxxxRxxKP_6	0.0
4umn-IF4002772	1om9-IF400359	0.0	0.3331	0.29232	DEG_MDM2_SWIB_1	LIG_AP_GAE_1	0.0
4umn-IF4002772	1om9-IF400360	0.0	0.33499	0.29446	DEG_MDM2_SWIB_1	LIG_AP_GAE_1	0.0
4umn-IF4002772	1oo4-IF400378	0.0	0.23973	0.22482	DEG_MDM2_SWIB_1	LIG_SH2_STAT5	0.0
4umn-IF4002772	1p13-IF400343	0.0	0.24127	0.21657	DEG_MDM2_SWIB_1	LIG_SH2_GRB2like	0.0
4umn-IF4002772	1p13-IF400344	0.0	0.21945	0.20941	DEG_MDM2_SWIB_1	LIG_SH2_GRB2like	0.0
4umn-IF4002772	1p4u-IF400358	0.0	0.33571	0.29917	DEG_MDM2_SWIB_1	LIG_AP_GAE_1	0.0
4umn-IF4002772	1pd7-IF400457	0.0	0.26377	0.23489	DEG_MDM2_SWIB_1	LIG_Sin3_1	0.0
4umn-IF4002772	1pic-IF4006323	0.0	0.23438	0.18393	DEG_MDM2_SWIB_1	LIG_SH2_STAT5	0.0
4umn-IF4002772	1pq1-IF400377	0.113245	0.29844	0.21419	DEG_MDM2_SWIB_1	LIG_BH_BH3_1	0.0
4umn-IF4002772	1qg1-IF4008	0.0	0.22593	0.17416	DEG_MDM2_SWIB_1	LIG_SH2_GRB2like	0.0
4umn-IF4002772	1r1p-IF400475	0.0	0.22824	0.19097	DEG_MDM2_SWIB_1	LIG_SH2_GRB2like	0.0
4umn-IF4002772	1r1p-IF400476	0.0	0.19561	0.17468	DEG_MDM2_SWIB_1	LIG_SH2_GRB2like	0.0
4umn-IF4002772	1r1p-IF400477	0.0	0.20232	0.14041	DEG_MDM2_SWIB_1	LIG_SH2_GRB2like	0.0
4umn-IF4002772	1r1p-IF400478	0.0	0.21711	0.18155	DEG_MDM2_SWIB_1	LIG_SH2_GRB2like	0.0
4umn-IF4002772	1r1q-IF400469	0.0	0.18552	0.16299	DEG_MDM2_SWIB_1	LIG_SH2_GRB2like	0.0
4umn-IF4002772	1r1q-IF400470	0.0	0.18579	0.2217	DEG_MDM2_SWIB_1	LIG_SH2_GRB2like	0.0
4umn-IF4002772	1r1s-IF400471	0.0	0.19844	0.18283	DEG_MDM2_SWIB_1	LIG_SH2_GRB2like	0.0
4umn-IF4002772	1r1s-IF400472	0.0	0.20995	0.21875	DEG_MDM2_SWIB_1	LIG_SH2_GRB2like	0.0
4umn-IF4002772	1r1s-IF400473	0.0	0.18643	0.16947	DEG_MDM2_SWIB_1	LIG_SH2_GRB2like	0.0
4umn-IF4002772	1r1s-IF400474	0.0	0.18572	0.18959	DEG_MDM2_SWIB_1	LIG_SH2_GRB2like	0.0
4umn-IF4002772	1s5q-IF400507	0.16019499999999998	0.28705	0.23313	DEG_MDM2_SWIB_1	LIG_Sin3_1	0.0
4umn-IF4002772	1tce-IF4006302	0.0	0.26438	0.18568	DEG_MDM2_SWIB_1	LIG_TYR_ITAM	0.0
4umn-IF4002772	1ty4-IF400516	0.14419500000000002	0.26722	0.19193	DEG_MDM2_SWIB_1	LIG_BH_BH3_1	0.0
4umn-IF4002772	1tze-IF4006324	0.046715	0.19843	0.18083	DEG_MDM2_SWIB_1	LIG_SH2_GRB2like	0.0
4umn-IF4002772	1u38-IF400691	0.0	0.21835	0.21069	DEG_MDM2_SWIB_1	LIG_PDZ_Class_2	0.0
4umn-IF4002772	1uj0-IF400372	0.0	0.23965	0.21101	DEG_MDM2_SWIB_1	LIG_SH3_PxxxRxxKP_6	0.0
4umn-IF4002772	1v1t-IF400786	0.0	0.28459	0.19851	DEG_MDM2_SWIB_1	LIG_PDZ_Class_2	0.0
4umn-IF4002772	1v1t-IF400787	0.0	0.30877	0.25956	DEG_MDM2_SWIB_1	LIG_PDZ_Class_2	0.0
4umn-IF4002772	1w80-IF400587	0.0	0.29382	0.18481	DEG_MDM2_SWIB_1	LIG_AP2alpha_1	0.0
4umn-IF4002772	1w9e-IF400782	0.0	0.32666	0.26065	DEG_MDM2_SWIB_1	LIG_PDZ_Class_2	0.0
4umn-IF4002772	1w9e-IF400783	0.0	0.31461	0.24039	DEG_MDM2_SWIB_1	LIG_PDZ_Class_2	0.0
4umn-IF4002772	1w9o-IF400784	0.0	0.28242	0.2357	DEG_MDM2_SWIB_1	LIG_PDZ_Class_2	0.0
4umn-IF4002772	1w9o-IF400785	0.0	0.24305	0.21165	DEG_MDM2_SWIB_1	LIG_PDZ_Class_2	0.0
4umn-IF4002772	1w9q-IF400788	0.0	0.35789	0.25205	DEG_MDM2_SWIB_1	LIG_PDZ_Class_2	0.0
4umn-IF4002772	1ybo-IF400789	0.0	0.28735	0.20748	DEG_MDM2_SWIB_1	LIG_PDZ_Class_2	0.0
4umn-IF4002772	1ybo-IF400790	0.0	0.19215	0.17142	DEG_MDM2_SWIB_1	LIG_PDZ_Class_2	0.0
4umn-IF4002772	1ycq-IF4006332	0.77174	0.82544	0.76986	DEG_MDM2_SWIB_1	DEG_MDM2_SWIB_1	1.0
4umn-IF4002772	1ycr-IF4006331	0.710075	0.70387	0.63445	DEG_MDM2_SWIB_1	DEG_MDM2_SWIB_1	1.0
4umn-IF4002772	1yvl-IF400657	0.0	0.17367	0.15923	DEG_MDM2_SWIB_1	LIG_SH2_CRK	0.0
4umn-IF4002772	1yvl-IF400658	0.0	0.16559	0.18204	DEG_MDM2_SWIB_1	LIG_SH2_CRK	0.0
4umn-IF4002772	1ywi-IF400660	0.0	0.18771	0.14743	DEG_MDM2_SWIB_1	LIG_WW_2	0.0
4umn-IF4002772	1zfp-IF4006378	0.0	0.22385	0.18841	DEG_MDM2_SWIB_1	LIG_SH2_GRB2like	0.0
4umn-IF4002772	1zub-IF400696	0.0	0.29441	0.23809	DEG_MDM2_SWIB_1	LIG_PDZ_Class_2	0.0
4umn-IF4002772	2a0t-IF400708	0.0	0.24331	0.16038	DEG_MDM2_SWIB_1	LIG_FHA_1	0.0
4umn-IF4002772	2axi-IF400774	0.0	0.52396	0.43928	DEG_MDM2_SWIB_1	DEG_MDM2_SWIB_1	1.0
4umn-IF4002772	2b9j-IF400745	0.0	0.20432	0.17171	DEG_MDM2_SWIB_1	DOC_MAPK_DCC_7	0.0
4umn-IF4002772	2bz8-IF400706	0.0	0.24792	0.19161	DEG_MDM2_SWIB_1	LIG_SH3_CIN85_PxpxPR_1	0.0
4umn-IF4002772	2bz8-IF400707	0.0	0.2899	0.18064	DEG_MDM2_SWIB_1	LIG_SH3_CIN85_PxpxPR_1	0.0
4umn-IF4002772	2bzw-IF4001105	0.097565	0.23149	0.17259	DEG_MDM2_SWIB_1	LIG_BH_BH3_1	0.0
4umn-IF4002772	2c2l-IF400737	0.0	0.2785	0.17463	DEG_MDM2_SWIB_1	LIG_TPR	0.0
4umn-IF4002772	2c2l-IF400738	0.0	0.26746	0.22867	DEG_MDM2_SWIB_1	LIG_TPR	0.0
4umn-IF4002772	2c2l-IF400739	0.0	0.27791	0.18795	DEG_MDM2_SWIB_1	LIG_TPR	0.0
4umn-IF4002772	2c2l-IF400740	0.0	0.25773	0.20805	DEG_MDM2_SWIB_1	LIG_TPR	0.0
4umn-IF4002772	2dyf-IF4006528	0.0	0.21136	0.16271	DEG_MDM2_SWIB_1	LIG_WW_2	0.0
4umn-IF4002772	2dyh-IF4001013	0.0	0.28883	0.24281	DEG_MDM2_SWIB_1	DEG_Kelch_Keap1_2	0.0
4umn-IF4002772	2ejy-IF400985	0.0	0.31084	0.21564	DEG_MDM2_SWIB_1	LIG_PDZ_Class_2	0.0
4umn-IF4002772	2fys-IF400791	0.0	0.26413	0.19589	DEG_MDM2_SWIB_1	DOC_MAPK_gen_1	0.0
4umn-IF4002772	2fys-IF400792	0.0	0.23929	0.16655	DEG_MDM2_SWIB_1	DOC_MAPK_gen_1	0.0
4umn-IF4002772	2g30-IF400775	0.0	0.29197	0.19808	DEG_MDM2_SWIB_1	TRG_AP2beta_CARGO_1	0.0
4umn-IF4002772	2ho2-IF4001007	0.0	0.16952	0.14216	DEG_MDM2_SWIB_1	LIG_WW_2	0.0
4umn-IF4002772	2ihs-IF400924	0.0	0.29704	0.22949	DEG_MDM2_SWIB_1	LIG_SPRY_1	0.0
4umn-IF4002772	2ihs-IF400925	0.0	0.26359	0.19893	DEG_MDM2_SWIB_1	LIG_SPRY_1	0.0
4umn-IF4002772	2iui-IF4006316	0.0	0.24464	0.18337	DEG_MDM2_SWIB_1	LIG_SH2_STAT5	0.0
4umn-IF4002772	2iui-IF4006317	0.0	0.23829	0.19883	DEG_MDM2_SWIB_1	LIG_SH2_STAT5	0.0
4umn-IF4002772	2iv8-IF400862	0.0	0.3296	0.2119	DEG_MDM2_SWIB_1	TRG_AP2beta_CARGO_1	0.0
4umn-IF4002772	2iv9-IF400863	0.0	0.23714	0.1965	DEG_MDM2_SWIB_1	LIG_AP2alpha_1	0.0
4umn-IF4002772	2j6f-IF400886	0.0	0.23999	0.20248	DEG_MDM2_SWIB_1	LIG_SH3_CIN85_PxpxPR_1	0.0
4umn-IF4002772	2j6o-IF400887	0.0	0.25516	0.21569	DEG_MDM2_SWIB_1	LIG_SH3_CIN85_PxpxPR_1	0.0
4umn-IF4002772	2j7i-IF400888	0.0	0.30405	0.26151	DEG_MDM2_SWIB_1	LIG_SH3_CIN85_PxpxPR_1	0.0
4umn-IF4002772	2j7i-IF400889	0.0	0.31491	0.26038	DEG_MDM2_SWIB_1	LIG_SH3_CIN85_PxpxPR_1	0.0
4umn-IF4002772	2jk9-IF4001569	0.0	0.26438	0.22449	DEG_MDM2_SWIB_1	LIG_SPRY_1	0.0
4umn-IF4002772	2jm6-IF400962	0.0	0.26563	0.21164	DEG_MDM2_SWIB_1	LIG_BH_BH3_1	0.0
4umn-IF4002772	2jup-IF4001027	0.0	0.21637	0.18984	DEG_MDM2_SWIB_1	LIG_WW_2	0.0
4umn-IF4002772	2k7w-IF4001246	0.179205	0.26533	0.22239	DEG_MDM2_SWIB_1	LIG_BH_BH3_1	0.0
4umn-IF4002772	2koh-IF4001473	0.0	0.27512	0.22404	DEG_MDM2_SWIB_1	LIG_PDZ_Class_2	0.0
4umn-IF4002772	2l4k-IF4002166	0.0	0.27023	0.22549	DEG_MDM2_SWIB_1	LIG_SH2_GRB2like	0.0
4umn-IF4002772	2l6j-IF4002004	0.0	0.24774	0.21054	DEG_MDM2_SWIB_1	LIG_TPR	0.0
4umn-IF4002772	2lb3-IF4001846	0.0	0.14768	0.13677	DEG_MDM2_SWIB_1	DOC_WW_Pin1_4	0.0
4umn-IF4002772	2lp8-IF4002132	0.0	0.27229	0.22655	DEG_MDM2_SWIB_1	LIG_BH_BH3_1	0.0
4umn-IF4002772	2lsi-IF4006444	0.11021	0.31353	0.19156	DEG_MDM2_SWIB_1	LIG_REV1ctd_RIR_1	0.0
4umn-IF4002772	2lsj-IF4002165	0.18205	0.32373	0.23646	DEG_MDM2_SWIB_1	LIG_REV1ctd_RIR_1	0.0
4umn-IF4002772	2lsk-IF4002164	0.0	0.27139	0.19206	DEG_MDM2_SWIB_1	LIG_REV1ctd_RIR_1	0.0
4umn-IF4002772	2lsv-IF4002524	0.0	0.26748	0.20992	DEG_MDM2_SWIB_1	LIG_TPR	0.0
4umn-IF4002772	2mps-IF4002912	0.544985	0.60381	0.52965	DEG_MDM2_SWIB_1	DEG_MDM2_SWIB_1	1.0
4umn-IF4002772	2msr-IF4002765	0.0	0.20546	0.10799	DEG_MDM2_SWIB_1	LIG_LEDGF_IBM_1	0.0
4umn-IF4002772	2mwy-IF4003343	0.42649000000000004	0.47234	0.40156	DEG_MDM2_SWIB_1	DEG_MDM2_SWIB_1	1.0
4umn-IF4002772	2n1g-IF4003385	0.0	0.31048	0.23555	DEG_MDM2_SWIB_1	LIG_REV1ctd_RIR_1	0.0
4umn-IF4002772	2n1o-IF4003195	0.0	0.23922	0.13321	DEG_MDM2_SWIB_1	DOC_WW_Pin1_4	0.0
4umn-IF4002772	2n3a-IF4003097	0.1426	0.26763	0.21634	DEG_MDM2_SWIB_1	LIG_LEDGF_IBM_1	0.0
4umn-IF4002772	2nl9-IF400960	0.11687	0.31236	0.19857	DEG_MDM2_SWIB_1	LIG_BH_BH3_1	0.0
4umn-IF4002772	2nla-IF400961	0.096085	0.30733	0.23759	DEG_MDM2_SWIB_1	LIG_BH_BH3_1	0.0
4umn-IF4002772	2oei-IF4001006	0.0	0.24334	0.17028	DEG_MDM2_SWIB_1	LIG_WW_2	0.0
4umn-IF4002772	2okr-IF400933	0.08885499999999999	0.24738	0.21279	DEG_MDM2_SWIB_1	DOC_MAPK_RevD_3	0.0
4umn-IF4002772	2oq1-IF4006303	0.0	0.20452	0.18075	DEG_MDM2_SWIB_1	LIG_TYR_ITAM	0.0
4umn-IF4002772	2p1l-IF400951	0.0	0.32672	0.22455	DEG_MDM2_SWIB_1	LIG_BH_BH3_1	0.0
4umn-IF4002772	2p1l-IF400952	0.0	0.32526	0.2176	DEG_MDM2_SWIB_1	LIG_BH_BH3_1	0.0
4umn-IF4002772	2p1l-IF400953	0.11912	0.26986	0.191	DEG_MDM2_SWIB_1	LIG_BH_BH3_1	0.0
4umn-IF4002772	2p1l-IF400954	0.0	0.27995	0.22512	DEG_MDM2_SWIB_1	LIG_BH_BH3_1	0.0
4umn-IF4002772	2pav-IF4001025	0.0	0.27627	0.218	DEG_MDM2_SWIB_1	LIG_PROFILIN_1	0.0
4umn-IF4002772	2pbd-IF4001024	0.0	0.24708	0.19395	DEG_MDM2_SWIB_1	LIG_PROFILIN_1	0.0
4umn-IF4002772	2pku-IF4001026	0.0	0.33069	0.24928	DEG_MDM2_SWIB_1	LIG_PDZ_Class_2	0.0
4umn-IF4002772	2pon-IF4001004	0.0	0.26313	0.23253	DEG_MDM2_SWIB_1	LIG_BH_BH3_1	0.0
4umn-IF4002772	2pqk-IF4001485	0.11186	0.29273	0.19385	DEG_MDM2_SWIB_1	LIG_BH_BH3_1	0.0
4umn-IF4002772	2rly-IF4001029	0.0	0.17882	0.16261	DEG_MDM2_SWIB_1	LIG_WW_2	0.0
4umn-IF4002772	2rm0-IF4001028	0.0	0.2078	0.17547	DEG_MDM2_SWIB_1	LIG_WW_2	0.0
4umn-IF4002772	2roc-IF4001179	0.09068999999999999	0.27874	0.18338	DEG_MDM2_SWIB_1	LIG_BH_BH3_1	0.0
4umn-IF4002772	2rod-IF4001178	0.0	0.26257	0.19253	DEG_MDM2_SWIB_1	LIG_BH_BH3_1	0.0
4umn-IF4002772	2rol-IF4001198	0.0	0.27021	0.20932	DEG_MDM2_SWIB_1	LIG_SH3_PxxDY_5	0.0
4umn-IF4002772	2v3s-IF4001011	0.0	0.22474	0.16177	DEG_MDM2_SWIB_1	DOC_SPAK_OSR1_1	0.0
4umn-IF4002772	2v3s-IF4001012	0.0	0.22722	0.29492	DEG_MDM2_SWIB_1	DOC_SPAK_OSR1_1	0.0
4umn-IF4002772	2v6q-IF4001709	0.0	0.29701	0.24285	DEG_MDM2_SWIB_1	LIG_BH_BH3_1	0.0
4umn-IF4002772	2v8c-IF4001054	0.0	0.2693	0.18922	DEG_MDM2_SWIB_1	LIG_PROFILIN_1	0.0
4umn-IF4002772	2v8f-IF4001052	0.0	0.28188	0.18221	DEG_MDM2_SWIB_1	LIG_PROFILIN_1	0.0
4umn-IF4002772	2v8f-IF4001053	0.0	0.24973	0.20589	DEG_MDM2_SWIB_1	LIG_PROFILIN_1	0.0
4umn-IF4002772	2vdo-IF4001217	0.10096	0.19266	0.19996	DEG_MDM2_SWIB_1	LIG_Integrin_KxxGD_FGGC_5	0.0
4umn-IF4002772	2vdp-IF4001216	0.143815	0.20413	0.19674	DEG_MDM2_SWIB_1	LIG_Integrin_KxxGD_FGGC_5	0.0
4umn-IF4002772	2vj0-IF4001050	0.0	0.23573	0.18318	DEG_MDM2_SWIB_1	LIG_AP2alpha_1	0.0
4umn-IF4002772	2vm6-IF4001223	0.1144	0.2645	0.17339	DEG_MDM2_SWIB_1	LIG_BH_BH3_1	0.0
4umn-IF4002772	2vog-IF4001154	0.13713	0.2747	0.20485	DEG_MDM2_SWIB_1	LIG_BH_BH3_1	0.0
4umn-IF4002772	2voh-IF4001152	0.0	0.30517	0.22522	DEG_MDM2_SWIB_1	LIG_BH_BH3_1	0.0
4umn-IF4002772	2voi-IF4001153	0.0	0.26536	0.18847	DEG_MDM2_SWIB_1	LIG_BH_BH3_1	0.0
4umn-IF4002772	2vwf-IF4001359	0.0	0.2546	0.18696	DEG_MDM2_SWIB_1	LIG_SH3_PxxxRxxKP_6	0.0
4umn-IF4002772	2wh6-IF4001710	0.0	0.30657	0.2447	DEG_MDM2_SWIB_1	LIG_BH_BH3_1	0.0
4umn-IF4002772	2x04-IF4001493	0.0	0.30119	0.19652	DEG_MDM2_SWIB_1	LIG_PAM2_2	0.0
4umn-IF4002772	2x04-IF4001494	0.0	0.30865	0.20825	DEG_MDM2_SWIB_1	LIG_PAM2_2	0.0
4umn-IF4002772	2xa0-IF4001668	0.0	0.30467	0.20413	DEG_MDM2_SWIB_1	LIG_BH_BH3_1	0.0
4umn-IF4002772	2xa0-IF4001669	0.0	0.26924	0.21538	DEG_MDM2_SWIB_1	LIG_BH_BH3_1	0.0
4umn-IF4002772	2xpx-IF4001711	0.0	0.2961	0.24294	DEG_MDM2_SWIB_1	LIG_BH_BH3_1	0.0
4umn-IF4002772	2xrw-IF4002250	0.0	0.25253	0.192	DEG_MDM2_SWIB_1	DOC_MAPK_NFAT4_5	0.0
4umn-IF4002772	2xs0-IF4002253	0.0	0.28205	0.19278	DEG_MDM2_SWIB_1	DOC_MAPK_NFAT4_5	0.0
4umn-IF4002772	2y48-IF4001737	0.0	0.28219	0.20685	DEG_MDM2_SWIB_1	LIG_LSD1_SNAG_1	0.0
4umn-IF4002772	2y8o-IF4002249	0.0	0.21825	0.16849	DEG_MDM2_SWIB_1	DOC_MAPK_MEF2A_6	0.0
4umn-IF4002772	2y9q-IF4002252	0.0	0.24116	0.1982	DEG_MDM2_SWIB_1	DOC_MAPK_RevD_3	0.0
4umn-IF4002772	2yj1-IF4001862	0.0	0.29486	0.19792	DEG_MDM2_SWIB_1	LIG_BH_BH3_1	0.0
4umn-IF4002772	2yj1-IF4001863	0.0	0.26606	0.20328	DEG_MDM2_SWIB_1	LIG_BH_BH3_1	0.0
4umn-IF4002772	2yq6-IF4002272	0.122995	0.32716	0.24849	DEG_MDM2_SWIB_1	LIG_BH_BH3_1	0.0
4umn-IF4002772	2yq7-IF4002271	0.13286	0.29449	0.2385	DEG_MDM2_SWIB_1	LIG_BH_BH3_1	0.0
4umn-IF4002772	2z5s-IF4001035	0.635995	0.72064	0.7039	DEG_MDM2_SWIB_1	DEG_MDM2_SWIB_1	1.0
4umn-IF4002772	2z5s-IF4001036	0.609855	0.71977	0.70313	DEG_MDM2_SWIB_1	DEG_MDM2_SWIB_1	1.0
4umn-IF4002772	2z5s-IF4001037	0.58205	0.73336	0.70455	DEG_MDM2_SWIB_1	DEG_MDM2_SWIB_1	1.0
4umn-IF4002772	2z5t-IF4001038	0.6429750000000001	0.73194	0.72307	DEG_MDM2_SWIB_1	DEG_MDM2_SWIB_1	1.0
4umn-IF4002772	2z5t-IF4001039	0.573995	0.7541	0.74239	DEG_MDM2_SWIB_1	DEG_MDM2_SWIB_1	1.0
4umn-IF4002772	2z5t-IF4001040	0.646925	0.72756	0.71878	DEG_MDM2_SWIB_1	DEG_MDM2_SWIB_1	1.0
4umn-IF4002772	3bl2-IF4001106	0.111815	0.27831	0.18075	DEG_MDM2_SWIB_1	LIG_BH_BH3_1	0.0
4umn-IF4002772	3bl2-IF4001107	0.10880499999999999	0.29102	0.19358	DEG_MDM2_SWIB_1	LIG_BH_BH3_1	0.0
4umn-IF4002772	3chw-IF4001212	0.0	0.27298	0.17121	DEG_MDM2_SWIB_1	LIG_PROFILIN_1	0.0
4umn-IF4002772	3cv0-IF4001182	0.0	0.33589	0.23561	DEG_MDM2_SWIB_1	TRG_PTS1	0.0
4umn-IF4002772	3cvl-IF4001183	0.0	0.27941	0.22774	DEG_MDM2_SWIB_1	TRG_PTS1	0.0
4umn-IF4002772	3cvn-IF4001181	0.0	0.28512	0.21915	DEG_MDM2_SWIB_1	TRG_PTS1	0.0
4umn-IF4002772	3cvp-IF4001180	0.0	0.28088	0.19085	DEG_MDM2_SWIB_1	TRG_PTS1	0.0
4umn-IF4002772	3cyy-IF4001191	0.0	0.22321	0.20982	DEG_MDM2_SWIB_1	LIG_PDZ_Class_2	0.0
4umn-IF4002772	3cyy-IF4001192	0.0	0.23124	0.16156	DEG_MDM2_SWIB_1	LIG_PDZ_Class_2	0.0
4umn-IF4002772	3cyy-IF4001193	0.0	0.2364	0.20161	DEG_MDM2_SWIB_1	LIG_PDZ_Class_2	0.0
4umn-IF4002772	3cyy-IF4001194	0.0	0.17214	0.20941	DEG_MDM2_SWIB_1	LIG_PDZ_Class_2	0.0
4umn-IF4002772	3d7v-IF4001104	0.0	0.23675	0.21344	DEG_MDM2_SWIB_1	LIG_BH_BH3_1	0.0
4umn-IF4002772	3dab-IF4001206	0.6731400000000001	0.70148	0.66904	DEG_MDM2_SWIB_1	DEG_MDM2_SWIB_1	1.0
4umn-IF4002772	3dab-IF4001207	0.5815349999999999	0.73041	0.71559	DEG_MDM2_SWIB_1	DEG_MDM2_SWIB_1	1.0
4umn-IF4002772	3dab-IF4001208	0.62266	0.72139	0.68379	DEG_MDM2_SWIB_1	DEG_MDM2_SWIB_1	1.0
4umn-IF4002772	3dab-IF4001209	0.59345	0.68707	0.66339	DEG_MDM2_SWIB_1	DEG_MDM2_SWIB_1	1.0
4umn-IF4002772	3dac-IF4001210	0.564085	0.73064	0.7135	DEG_MDM2_SWIB_1	DEG_MDM2_SWIB_1	1.0
4umn-IF4002772	3dac-IF4001211	0.63402	0.69238	0.6784	DEG_MDM2_SWIB_1	DEG_MDM2_SWIB_1	1.0
4umn-IF4002772	3dvu-IF4001222	0.109455	0.28217	0.20498	DEG_MDM2_SWIB_1	LIG_BH_BH3_1	0.0
4umn-IF4002772	3emw-IF4001568	0.0	0.27389	0.21011	DEG_MDM2_SWIB_1	LIG_SPRY_1	0.0
4umn-IF4002772	3eqs-IF4001312	0.81758	0.81845	0.78577	DEG_MDM2_SWIB_1	DEG_MDM2_SWIB_1	1.0
4umn-IF4002772	3eqy-IF4001310	0.77676	0.76274	0.70788	DEG_MDM2_SWIB_1	DEG_MDM2_SWIB_1	1.0
4umn-IF4002772	3eqy-IF4001311	0.7767299999999999	0.76308	0.70799	DEG_MDM2_SWIB_1	DEG_MDM2_SWIB_1	1.0
4umn-IF4002772	3esk-IF4001369	0.0	0.30088	0.1822	DEG_MDM2_SWIB_1	LIG_TPR	0.0
4umn-IF4002772	3f2o-IF4001566	0.0	0.28171	0.20912	DEG_MDM2_SWIB_1	LIG_SPRY_1	0.0
4umn-IF4002772	3f2o-IF4001567	0.0	0.2926	0.22588	DEG_MDM2_SWIB_1	LIG_SPRY_1	0.0
4umn-IF4002772	3fdl-IF4001309	0.12513000000000002	0.28212	0.19387	DEG_MDM2_SWIB_1	LIG_BH_BH3_1	0.0
4umn-IF4002772	3fe7-IF4001280	0.532625	0.59923	0.57216	DEG_MDM2_SWIB_1	DEG_MDM2_SWIB_1	1.0
4umn-IF4002772	3fp2-IF4001365	0.0	0.20865	0.19087	DEG_MDM2_SWIB_1	LIG_TPR	0.0
4umn-IF4002772	3fp4-IF4001366	0.0	0.24461	0.19073	DEG_MDM2_SWIB_1	LIG_TPR	0.0
4umn-IF4002772	3fwv-IF4001317	0.0	0.24354	0.20879	DEG_MDM2_SWIB_1	LIG_TPR	0.0
4umn-IF4002772	3fwv-IF4001318	0.0	0.24804	0.20578	DEG_MDM2_SWIB_1	LIG_TPR	0.0
4umn-IF4002772	3g03-IF4001315	0.788955	0.86617	0.82944	DEG_MDM2_SWIB_1	DEG_MDM2_SWIB_1	1.0
4umn-IF4002772	3g03-IF4001316	0.7971349999999999	0.83329	0.80208	DEG_MDM2_SWIB_1	DEG_MDM2_SWIB_1	1.0
4umn-IF4002772	3gjo-IF4001375	0.0	0.27172	0.20745	DEG_MDM2_SWIB_1	LIG_SxIP_EBH_1	0.0
4umn-IF4002772	3gjo-IF4001378	0.0	0.28133	0.20561	DEG_MDM2_SWIB_1	LIG_SxIP_EBH_1	0.0
4umn-IF4002772	3gjo-IF4001379	0.0	0.30638	0.2235	DEG_MDM2_SWIB_1	LIG_SxIP_EBH_1	0.0
4umn-IF4002772	3gjo-IF4001382	0.079265	0.26141	0.19911	DEG_MDM2_SWIB_1	LIG_SxIP_EBH_1	0.0
4umn-IF4002772	3i1h-IF4006620	0.0	0.30561	0.22946	DEG_MDM2_SWIB_1	LIG_BH_BH3_1	0.0
4umn-IF4002772	3io8-IF4001394	0.08072499999999999	0.3317	0.19743	DEG_MDM2_SWIB_1	LIG_BH_BH3_1	0.0
4umn-IF4002772	3io8-IF4001395	0.12162500000000001	0.24733	0.18435	DEG_MDM2_SWIB_1	LIG_BH_BH3_1	0.0
4umn-IF4002772	3io9-IF4001393	0.0	0.27271	0.20685	DEG_MDM2_SWIB_1	LIG_BH_BH3_1	0.0
4umn-IF4002772	3iux-IF4001425	0.0	0.81662	0.77482	DEG_MDM2_SWIB_1	DEG_MDM2_SWIB_1	1.0
4umn-IF4002772	3iux-IF4001426	0.77024	0.84685	0.81794	DEG_MDM2_SWIB_1	DEG_MDM2_SWIB_1	1.0
4umn-IF4002772	3jzo-IF4001438	0.6302449999999999	0.72413	0.70165	DEG_MDM2_SWIB_1	DEG_MDM2_SWIB_1	1.0
4umn-IF4002772	3jzp-IF4001439	0.618195	0.7143	0.70147	DEG_MDM2_SWIB_1	DEG_MDM2_SWIB_1	1.0
4umn-IF4002772	3jzq-IF4001441	0.66544	0.755	0.72688	DEG_MDM2_SWIB_1	DEG_MDM2_SWIB_1	1.0
4umn-IF4002772	3jzq-IF4001442	0.653215	0.72904	0.71721	DEG_MDM2_SWIB_1	DEG_MDM2_SWIB_1	1.0
4umn-IF4002772	3jzr-IF4001443	0.655965	0.73918	0.71254	DEG_MDM2_SWIB_1	DEG_MDM2_SWIB_1	1.0
4umn-IF4002772	3jzs-IF4001440	0.71515	0.78286	0.75426	DEG_MDM2_SWIB_1	DEG_MDM2_SWIB_1	1.0
4umn-IF4002772	3kj0-IF4001486	0.09124	0.29245	0.18688	DEG_MDM2_SWIB_1	LIG_BH_BH3_1	0.0
4umn-IF4002772	3kj1-IF4001483	0.0	0.28507	0.2247	DEG_MDM2_SWIB_1	LIG_BH_BH3_1	0.0
4umn-IF4002772	3kj2-IF4001484	0.0	0.27556	0.21271	DEG_MDM2_SWIB_1	LIG_BH_BH3_1	0.0
4umn-IF4002772	3ktp-IF4001514	0.0	0.29559	0.20533	DEG_MDM2_SWIB_1	LIG_PAM2_2	0.0
4umn-IF4002772	3kz0-IF4001537	0.102995	0.28416	0.20497	DEG_MDM2_SWIB_1	LIG_BH_BH3_1	0.0
4umn-IF4002772	3kze-IF4001535	0.0	0.27458	0.21414	DEG_MDM2_SWIB_1	LIG_PDZ_Class_2	0.0
4umn-IF4002772	3kze-IF4001536	0.0	0.28647	0.19525	DEG_MDM2_SWIB_1	LIG_PDZ_Class_2	0.0
4umn-IF4002772	3lca-IF4001612	0.0	0.24507	0.1632	DEG_MDM2_SWIB_1	LIG_TPR	0.0
4umn-IF4002772	3lnz-IF4001522	0.876285	0.84921	0.81806	DEG_MDM2_SWIB_1	DEG_MDM2_SWIB_1	1.0
4umn-IF4002772	3lnz-IF4001523	0.8586849999999999	0.8513	0.82178	DEG_MDM2_SWIB_1	DEG_MDM2_SWIB_1	1.0
4umn-IF4002772	3lnz-IF4001524	0.90574	0.86977	0.82889	DEG_MDM2_SWIB_1	DEG_MDM2_SWIB_1	1.0
4umn-IF4002772	3lnz-IF4001525	0.0	0.29114	0.1678	DEG_MDM2_SWIB_1	DEG_MDM2_SWIB_1	1.0
4umn-IF4002772	3lnz-IF4001526	0.20503	0.24859	0.16736	DEG_MDM2_SWIB_1	DEG_MDM2_SWIB_1	1.0
4umn-IF4002772	3lnz-IF4001527	0.8474200000000001	0.83916	0.7907	DEG_MDM2_SWIB_1	DEG_MDM2_SWIB_1	1.0
4umn-IF4002772	3lnz-IF4001528	0.7809999999999999	0.8345	0.79314	DEG_MDM2_SWIB_1	DEG_MDM2_SWIB_1	1.0
4umn-IF4002772	3lnz-IF4001529	0.85259	0.83972	0.80179	DEG_MDM2_SWIB_1	DEG_MDM2_SWIB_1	1.0
4umn-IF4002772	3lnz-IF4001530	0.800205	0.86842	0.83523	DEG_MDM2_SWIB_1	DEG_MDM2_SWIB_1	1.0
4umn-IF4002772	3lnz-IF4001531	0.85487	0.84838	0.80899	DEG_MDM2_SWIB_1	DEG_MDM2_SWIB_1	1.0
4umn-IF4002772	3mk8-IF4001570	0.0	0.28542	0.24202	DEG_MDM2_SWIB_1	LIG_BH_BH3_1	0.0
4umn-IF4002772	3mqp-IF4006556	0.10697999999999999	0.29059	0.21445	DEG_MDM2_SWIB_1	LIG_BH_BH3_1	0.0
4umn-IF4002772	3mxc-IF4001932	0.0	0.20304	0.17039	DEG_MDM2_SWIB_1	LIG_SH2_GRB2like	0.0
4umn-IF4002772	3o71-IF4001670	0.0	0.22295	0.16425	DEG_MDM2_SWIB_1	DOC_MAPK_DCC_7	0.0
4umn-IF4002772	3obq-IF4001671	0.0	0.26117	0.22204	DEG_MDM2_SWIB_1	LIG_PTAP_UEV_1	0.0
4umn-IF4002772	3obu-IF4001673	0.0	0.23257	0.22459	DEG_MDM2_SWIB_1	LIG_PTAP_UEV_1	0.0
4umn-IF4002772	3obx-IF4001672	0.0	0.25236	0.22721	DEG_MDM2_SWIB_1	LIG_PTAP_UEV_1	0.0
4umn-IF4002772	3p9g-IF4001835	0.0	0.23623	0.17685	DEG_MDM2_SWIB_1	LIG_PTAP_UEV_1	0.0
4umn-IF4002772	3p9h-IF4001836	0.0	0.22599	0.18911	DEG_MDM2_SWIB_1	LIG_PTAP_UEV_1	0.0
4umn-IF4002772	3pk1-IF4001707	0.0	0.28084	0.21453	DEG_MDM2_SWIB_1	LIG_BH_BH3_1	0.0
4umn-IF4002772	3pk1-IF4001708	0.0	0.27981	0.20452	DEG_MDM2_SWIB_1	LIG_BH_BH3_1	0.0
4umn-IF4002772	3pl7-IF4001706	0.08904000000000001	0.25411	0.22049	DEG_MDM2_SWIB_1	LIG_BH_BH3_1	0.0
4umn-IF4002772	3pqz-IF4001875	0.0	0.25935	0.20253	DEG_MDM2_SWIB_1	LIG_SH2_GRB2like	0.0
4umn-IF4002772	3pqz-IF4001877	0.0	0.24184	0.20935	DEG_MDM2_SWIB_1	LIG_SH2_GRB2like	0.0
4umn-IF4002772	3q47-IF4001777	0.0	0.24856	0.21783	DEG_MDM2_SWIB_1	LIG_TPR	0.0
4umn-IF4002772	3q49-IF4001776	0.12208	0.286	0.23755	DEG_MDM2_SWIB_1	LIG_TPR	0.0
4umn-IF4002772	3q4a-IF4001775	0.0	0.20529	0.15564	DEG_MDM2_SWIB_1	LIG_TPR	0.0
4umn-IF4002772	3qbr-IF4001773	0.0	0.25177	0.19119	DEG_MDM2_SWIB_1	LIG_BH_BH3_1	0.0
4umn-IF4002772	3qbr-IF4001774	0.09684000000000001	0.34589	0.2535	DEG_MDM2_SWIB_1	LIG_BH_BH3_1	0.0
4umn-IF4002772	3rdv-IF4001837	0.0	0.2263	0.20697	DEG_MDM2_SWIB_1	LIG_CAP-Gly_2	0.0
4umn-IF4002772	3rdv-IF4001838	0.0	0.22141	0.21137	DEG_MDM2_SWIB_1	LIG_CAP-Gly_2	0.0
4umn-IF4002772	3rdv-IF4001839	0.0	0.24843	0.21885	DEG_MDM2_SWIB_1	LIG_CAP-Gly_2	0.0
4umn-IF4002772	3rdv-IF4001840	0.0	0.25716	0.18705	DEG_MDM2_SWIB_1	LIG_CAP-Gly_2	0.0
4umn-IF4002772	3tdi-IF4001915	0.0	0.31563	0.24704	DEG_MDM2_SWIB_1	LIG_DCNL_PONY_1	0.0
4umn-IF4002772	3tdu-IF4001913	0.0	0.25854	0.20275	DEG_MDM2_SWIB_1	LIG_DCNL_PONY_1	0.0
4umn-IF4002772	3tdu-IF4001914	0.0	0.26314	0.20826	DEG_MDM2_SWIB_1	LIG_DCNL_PONY_1	0.0
4umn-IF4002772	3tei-IF4002251	0.141875	0.24623	0.20298	DEG_MDM2_SWIB_1	DOC_MAPK_RevD_3	0.0
4umn-IF4002772	3tiw-IF4001911	0.0	0.28919	0.18501	DEG_MDM2_SWIB_1	LIG_VCP_VIM_2	0.0
4umn-IF4002772	3tiw-IF4001912	0.0	0.28242	0.18307	DEG_MDM2_SWIB_1	LIG_VCP_VIM_2	0.0
4umn-IF4002772	3tsz-IF4001933	0.0	0.29137	0.23493	DEG_MDM2_SWIB_1	LIG_PDZ_Class_2	0.0
4umn-IF4002772	3tvt-IF4006640	0.0	0.26469	0.22252	DEG_MDM2_SWIB_1	LIG_DLG_GKlike_1	0.0
4umn-IF4002772	3u23-IF4003123	0.0	0.21899	0.22031	DEG_MDM2_SWIB_1	LIG_SH3_CIN85_PxpxPR_1	0.0
4umn-IF4002772	3uat-IF4001957	0.0	0.23826	0.23022	DEG_MDM2_SWIB_1	LIG_DLG_GKlike_1	0.0
4umn-IF4002772	3unn-IF4002034	0.0	0.20657	0.17154	DEG_MDM2_SWIB_1	LIG_FHA_1	0.0
4umn-IF4002772	3uot-IF4002036	0.0	0.17845	0.18306	DEG_MDM2_SWIB_1	LIG_FHA_1	0.0
4umn-IF4002772	3upv-IF4002032	0.0	0.27192	0.19643	DEG_MDM2_SWIB_1	LIG_TPR	0.0
4umn-IF4002772	3uq3-IF4002030	0.0	0.28042	0.21882	DEG_MDM2_SWIB_1	LIG_TPR	0.0
4umn-IF4002772	3v3b-IF4001962	0.77183	0.7583	0.73761	DEG_MDM2_SWIB_1	DEG_MDM2_SWIB_1	1.0
4umn-IF4002772	3v3b-IF4001963	0.8455550000000001	0.85663	0.82715	DEG_MDM2_SWIB_1	DEG_MDM2_SWIB_1	1.0
4umn-IF4002772	3va4-IF4002026	0.0	0.18368	0.15942	DEG_MDM2_SWIB_1	LIG_FHA_1	0.0
4umn-IF4002772	3wa4-IF4002547	0.0	0.15516	0.16983	DEG_MDM2_SWIB_1	LIG_SH2_GRB2like	0.0
4umn-IF4002772	3wn7-IF4002626	0.0	0.30003	0.20075	DEG_MDM2_SWIB_1	DEG_Kelch_Keap1_2	0.0
4umn-IF4002772	3wn7-IF4002627	0.0	0.30041	0.20862	DEG_MDM2_SWIB_1	DEG_Kelch_Keap1_2	0.0
4umn-IF4002772	3wp0-IF4002638	0.121865	0.27986	0.20992	DEG_MDM2_SWIB_1	LIG_DLG_GKlike_1	0.0
4umn-IF4002772	3wp1-IF4002639	0.0	0.26817	0.19347	DEG_MDM2_SWIB_1	LIG_DLG_GKlike_1	0.0
4umn-IF4002772	3zdi-IF4002285	0.0	0.33956	0.2514	DEG_MDM2_SWIB_1	DOC_GSK3_Axin_1	0.0
4umn-IF4002772	3zzy-IF4001993	0.0	0.24176	0.17311	DEG_MDM2_SWIB_1	LIG_RRM_PRI_1	0.0
4umn-IF4002772	3zzy-IF4001994	0.0	0.22114	0.16428	DEG_MDM2_SWIB_1	LIG_RRM_PRI_1	0.0
4umn-IF4002772	3zzz-IF4001995	0.0	0.22743	0.25418	DEG_MDM2_SWIB_1	LIG_RRM_PRI_1	0.0
4umn-IF4002772	3zzz-IF4001996	0.0	0.21528	0.16134	DEG_MDM2_SWIB_1	LIG_RRM_PRI_1	0.0
4umn-IF4002772	4a1u-IF4001940	0.0	0.2815	0.20042	DEG_MDM2_SWIB_1	LIG_BH_BH3_1	0.0
4umn-IF4002772	4a1w-IF4001941	0.0	0.22784	0.21143	DEG_MDM2_SWIB_1	LIG_BH_BH3_1	0.0
4umn-IF4002772	4a1w-IF4001942	0.0	0.26175	0.21096	DEG_MDM2_SWIB_1	LIG_BH_BH3_1	0.0
4umn-IF4002772	4a1w-IF4001943	0.0	0.22441	0.20991	DEG_MDM2_SWIB_1	LIG_BH_BH3_1	0.0
4umn-IF4002772	4a1w-IF4001944	0.0	0.24848	0.17285	DEG_MDM2_SWIB_1	LIG_BH_BH3_1	0.0
4umn-IF4002772	4aif-IF4002303	0.0	0.23718	0.20077	DEG_MDM2_SWIB_1	LIG_TPR	0.0
4umn-IF4002772	4aif-IF4002304	0.0	0.25616	0.16757	DEG_MDM2_SWIB_1	LIG_TPR	0.0
4umn-IF4002772	4b4s-IF4002286	0.0	0.26724	0.18991	DEG_MDM2_SWIB_1	LIG_BH_BH3_1	0.0
4umn-IF4002772	4b7t-IF4002237	0.197695	0.34482	0.2423	DEG_MDM2_SWIB_1	DOC_GSK3_Axin_1	0.0
4umn-IF4002772	4bh6-IF4002447	0.0	0.27583	0.19675	DEG_MDM2_SWIB_1	LIG_APCC_ABBA_1	0.0
4umn-IF4002772	4bh6-IF4002448	0.0	0.28389	0.19347	DEG_MDM2_SWIB_1	LIG_APCC_ABBA_1	0.0
4umn-IF4002772	4bh6-IF4002449	0.10572999999999999	0.28582	0.204	DEG_MDM2_SWIB_1	LIG_APCC_ABBA_1	0.0
4umn-IF4002772	4bh6-IF4002450	0.0	0.23178	0.21752	DEG_MDM2_SWIB_1	LIG_APCC_ABBA_1	0.0
4umn-IF4002772	4bpi-IF4002509	0.0	0.274	0.1954	DEG_MDM2_SWIB_1	LIG_BH_BH3_1	0.0
4umn-IF4002772	4bpj-IF4002507	0.156935	0.27364	0.17159	DEG_MDM2_SWIB_1	LIG_BH_BH3_1	0.0
4umn-IF4002772	4bpk-IF4002508	0.0	0.27759	0.21253	DEG_MDM2_SWIB_1	LIG_BH_BH3_1	0.0
4umn-IF4002772	4c2d-IF4002590	0.0	0.27481	0.22645	DEG_MDM2_SWIB_1	LIG_PDZ_Class_2	0.0
4umn-IF4002772	4cgu-IF4002703	0.14782	0.28841	0.18695	DEG_MDM2_SWIB_1	LIG_TPR	0.0
4umn-IF4002772	4cgv-IF4002710	0.1474	0.19221	0.12552	DEG_MDM2_SWIB_1	LIG_TPR	0.0
4umn-IF4002772	4cgw-IF4002708	0.21563	0.26179	0.19529	DEG_MDM2_SWIB_1	LIG_TPR	0.0
4umn-IF4002772	4cgw-IF4002709	0.237	0.19855	0.16905	DEG_MDM2_SWIB_1	LIG_TPR	0.0
4umn-IF4002772	4ch9-IF4002648	0.0	0.30335	0.22836	DEG_MDM2_SWIB_1	DEG_Kelch_KLHL3_1	0.0
4umn-IF4002772	4ch9-IF4002649	0.0	0.3072	0.22629	DEG_MDM2_SWIB_1	DEG_Kelch_KLHL3_1	0.0
4umn-IF4002772	4chb-IF4002650	0.0	0.30671	0.23079	DEG_MDM2_SWIB_1	DEG_Kelch_KLHL3_1	0.0
4umn-IF4002772	4chb-IF4002651	0.0	0.30566	0.21729	DEG_MDM2_SWIB_1	DEG_Kelch_KLHL3_1	0.0
4umn-IF4002772	4d2m-IF4002726	0.11580499999999999	0.23479	0.1958	DEG_MDM2_SWIB_1	LIG_BH_BH3_1	0.0
4umn-IF4002772	4d2m-IF4002727	0.0	0.2763	0.19475	DEG_MDM2_SWIB_1	LIG_BH_BH3_1	0.0
4umn-IF4002772	4eje-IF4006484	0.0	0.27139	0.19861	DEG_MDM2_SWIB_1	LIG_PTAP_UEV_1	0.0
4umn-IF4002772	4eje-IF4006485	0.0	0.26413	0.22297	DEG_MDM2_SWIB_1	LIG_PTAP_UEV_1	0.0
4umn-IF4002772	4eqf-IF4002136	0.0	0.27597	0.17803	DEG_MDM2_SWIB_1	TRG_PTS1	0.0
4umn-IF4002772	4fmn-IF4002315	0.0	0.28487	0.233	DEG_MDM2_SWIB_1	LIG_MLH1_MIPbox_1	0.0
4umn-IF4002772	4fmo-IF4002314	0.13825500000000002	0.27233	0.19661	DEG_MDM2_SWIB_1	LIG_MLH1_MIPbox_1	0.0
4umn-IF4002772	4fmq-IF4002254	0.16567	0.28083	0.20811	DEG_MDM2_SWIB_1	DOC_MAPK_RevD_3	0.0
4umn-IF4002772	4gao-IF4002281	0.14368	0.20193	0.20627	DEG_MDM2_SWIB_1	LIG_DCNL_PONY_1	0.0
4umn-IF4002772	4gao-IF4002282	0.0	0.27389	0.17856	DEG_MDM2_SWIB_1	LIG_DCNL_PONY_1	0.0
4umn-IF4002772	4gao-IF4002283	0.0	0.25795	0.20333	DEG_MDM2_SWIB_1	LIG_DCNL_PONY_1	0.0
4umn-IF4002772	4gao-IF4002284	0.145415	0.21538	0.19804	DEG_MDM2_SWIB_1	LIG_DCNL_PONY_1	0.0
4umn-IF4002772	4gba-IF4002279	0.0	0.24621	0.18309	DEG_MDM2_SWIB_1	LIG_DCNL_PONY_1	0.0
4umn-IF4002772	4gba-IF4002280	0.13011999999999999	0.24202	0.18486	DEG_MDM2_SWIB_1	LIG_DCNL_PONY_1	0.0
4umn-IF4002772	4gk5-IF4002270	0.128275	0.30654	0.2106	DEG_MDM2_SWIB_1	LIG_REV1ctd_RIR_1	0.0
4umn-IF4002772	4gnt-IF4006559	0.0	0.2772	0.19343	DEG_MDM2_SWIB_1	LIG_14-3-3_ChREBP_3	0.0
4umn-IF4002772	4gvc-IF4002311	0.0	0.28961	0.21864	DEG_MDM2_SWIB_1	LIG_PDZ_Class_2	0.0
4umn-IF4002772	4gvd-IF4002309	0.0	0.27373	0.21875	DEG_MDM2_SWIB_1	LIG_PDZ_Class_2	0.0
4umn-IF4002772	4gvd-IF4002310	0.0	0.25689	0.2215	DEG_MDM2_SWIB_1	LIG_PDZ_Class_2	0.0
4umn-IF4002772	4h36-IF4002261	0.0	0.23908	0.15966	DEG_MDM2_SWIB_1	DOC_MAPK_MEF2A_6	0.0
4umn-IF4002772	4h3p-IF4002382	0.14271	0.25649	0.17318	DEG_MDM2_SWIB_1	DOC_MAPK_RevD_3	0.0
4umn-IF4002772	4h3p-IF4002383	0.0	0.28889	0.17334	DEG_MDM2_SWIB_1	DOC_MAPK_RevD_3	0.0
4umn-IF4002772	4h3q-IF4002381	0.0	0.21871	0.17163	DEG_MDM2_SWIB_1	DOC_MAPK_MEF2A_6	0.0
4umn-IF4002772	4hfz-IF4002495	0.75593	0.80572	0.73859	DEG_MDM2_SWIB_1	DEG_MDM2_SWIB_1	1.0
4umn-IF4002772	4hfz-IF4002496	0.76963	0.79758	0.72888	DEG_MDM2_SWIB_1	DEG_MDM2_SWIB_1	1.0
4umn-IF4002772	4hnj-IF4002305	0.1226	0.30178	0.20931	DEG_MDM2_SWIB_1	LIG_BH_BH3_1	0.0
4umn-IF4002772	4j78-IF4002345	0.0	0.26605	0.22242	DEG_MDM2_SWIB_1	TRG_ER_diLys_1	0.0
4umn-IF4002772	4j79-IF4002332	0.0	0.28237	0.23221	DEG_MDM2_SWIB_1	TRG_ER_diLys_1	0.0
4umn-IF4002772	4j81-IF4002336	0.0	0.28262	0.22671	DEG_MDM2_SWIB_1	TRG_ER_diLys_1	0.0
4umn-IF4002772	4j81-IF4002337	0.0	0.28436	0.22671	DEG_MDM2_SWIB_1	TRG_ER_diLys_1	0.0
4umn-IF4002772	4j86-IF4002340	0.07579	0.26725	0.20538	DEG_MDM2_SWIB_1	TRG_ER_diLys_1	0.0
4umn-IF4002772	4j86-IF4002341	0.0	0.27522	0.20185	DEG_MDM2_SWIB_1	TRG_ER_diLys_1	0.0
4umn-IF4002772	4j8b-IF4002344	0.0	0.29098	0.21495	DEG_MDM2_SWIB_1	TRG_ER_diLys_1	0.0
4umn-IF4002772	4j8g-IF4002333	0.0	0.16801	0.19809	DEG_MDM2_SWIB_1	TRG_ER_diLys_1	0.0
4umn-IF4002772	4ka3-IF4002451	0.0	0.28003	0.24084	DEG_MDM2_SWIB_1	DOC_MAPK_MEF2A_6	0.0
4umn-IF4002772	4loo-IF4002527	0.0	0.20081	0.17952	DEG_MDM2_SWIB_1	DOC_MAPK_MEF2A_6	0.0
4umn-IF4002772	4lop-IF4002532	0.0	0.18267	0.15376	DEG_MDM2_SWIB_1	DOC_MAPK_MEF2A_6	0.0
4umn-IF4002772	4lop-IF4002533	0.0	0.17942	0.1585	DEG_MDM2_SWIB_1	DOC_MAPK_MEF2A_6	0.0
4umn-IF4002772	4lop-IF4002534	0.0	0.22456	0.18742	DEG_MDM2_SWIB_1	DOC_MAPK_MEF2A_6	0.0
4umn-IF4002772	4lop-IF4002535	0.0	0.19306	0.17262	DEG_MDM2_SWIB_1	DOC_MAPK_MEF2A_6	0.0
4umn-IF4002772	4loq-IF4002528	0.0	0.19537	0.16716	DEG_MDM2_SWIB_1	DOC_MAPK_MEF2A_6	0.0
4umn-IF4002772	4loq-IF4002529	0.0	0.23056	0.16082	DEG_MDM2_SWIB_1	DOC_MAPK_MEF2A_6	0.0
4umn-IF4002772	4loq-IF4002530	0.0	0.19561	0.17939	DEG_MDM2_SWIB_1	DOC_MAPK_MEF2A_6	0.0
4umn-IF4002772	4loq-IF4002531	0.0	0.19331	0.17346	DEG_MDM2_SWIB_1	DOC_MAPK_MEF2A_6	0.0
4umn-IF4002772	4mi8-IF4002632	0.182255	0.32594	0.23821	DEG_MDM2_SWIB_1	LIG_BH_BH3_1	0.0
4umn-IF4002772	4n5t-IF4002517	0.7267600000000001	0.70245	0.70251	DEG_MDM2_SWIB_1	DEG_MDM2_SWIB_1	1.0
4umn-IF4002772	4nm0-IF4002656	0.0	0.34661	0.25171	DEG_MDM2_SWIB_1	DOC_GSK3_Axin_1	0.0
4umn-IF4002772	4nm3-IF4002653	0.19014	0.33804	0.25975	DEG_MDM2_SWIB_1	DOC_GSK3_Axin_1	0.0
4umn-IF4002772	4nm5-IF4002657	0.187575	0.34436	0.24915	DEG_MDM2_SWIB_1	DOC_GSK3_Axin_1	0.0
4umn-IF4002772	4nm7-IF4002654	0.18532	0.34205	0.24399	DEG_MDM2_SWIB_1	DOC_GSK3_Axin_1	0.0
4umn-IF4002772	4nu1-IF4002652	0.20561	0.34676	0.26606	DEG_MDM2_SWIB_1	DOC_GSK3_Axin_1	0.0
4umn-IF4002772	4nxq-IF4003798	0.0	0.28547	0.22404	DEG_MDM2_SWIB_1	LIG_PDZ_Class_2	0.0
4umn-IF4002772	4nxq-IF4003799	0.0	0.26467	0.21609	DEG_MDM2_SWIB_1	LIG_PDZ_Class_2	0.0
4umn-IF4002772	4nxq-IF4003800	0.0	0.28563	0.2253	DEG_MDM2_SWIB_1	LIG_PDZ_Class_2	0.0
4umn-IF4002772	4nxr-IF4003797	0.0	0.27954	0.21544	DEG_MDM2_SWIB_1	LIG_PDZ_Class_2	0.0
4umn-IF4002772	4qve-IF4003011	0.0	0.31028	0.22874	DEG_MDM2_SWIB_1	LIG_BH_BH3_1	0.0
4umn-IF4002772	4qvf-IF4003010	0.08959500000000001	0.29287	0.21314	DEG_MDM2_SWIB_1	LIG_BH_BH3_1	0.0
4umn-IF4002772	4rxz-IF4003080	0.78169	0.75093	0.74154	DEG_MDM2_SWIB_1	DEG_MDM2_SWIB_1	1.0
4umn-IF4002772	4rxz-IF4003081	0.7107749999999999	0.72792	0.72046	DEG_MDM2_SWIB_1	DEG_MDM2_SWIB_1	1.0
4umn-IF4002772	4ud7-IF4003656	0.79547	0.77519	0.7288	DEG_MDM2_SWIB_1	DEG_MDM2_SWIB_1	1.0
4umn-IF4002772	4ue1-IF4003657	0.7963100000000001	0.77022	0.72576	DEG_MDM2_SWIB_1	DEG_MDM2_SWIB_1	1.0
4umn-IF4002772	4uf3-IF4003098	0.0	0.26403	0.20905	DEG_MDM2_SWIB_1	LIG_BH_BH3_1	0.0
4umn-IF4002772	4umn-IF4002772	1.0	1.0	1.0	DEG_MDM2_SWIB_1	DEG_MDM2_SWIB_1	1.0
4umn-IF4002772	4umn-IF4002773	0.0	0.27775	0.12051	DEG_MDM2_SWIB_1	DEG_MDM2_SWIB_1	1.0
4umn-IF4002772	4umn-IF4002774	0.0	0.24437	0.13818	DEG_MDM2_SWIB_1	DEG_MDM2_SWIB_1	1.0
4umn-IF4002772	4umn-IF4002775	0.95797	0.91646	0.91501	DEG_MDM2_SWIB_1	DEG_MDM2_SWIB_1	1.0
4umn-IF4002772	4ux9-IF4002939	0.0	0.27552	0.15919	DEG_MDM2_SWIB_1	DOC_MAPK_MEF2A_6	0.0
4umn-IF4002772	4ux9-IF4002940	0.0	0.254	0.16903	DEG_MDM2_SWIB_1	DOC_MAPK_MEF2A_6	0.0
4umn-IF4002772	4ux9-IF4002941	0.0	0.24486	0.21012	DEG_MDM2_SWIB_1	DOC_MAPK_MEF2A_6	0.0
4umn-IF4002772	4ux9-IF4002942	0.0	0.25421	0.18422	DEG_MDM2_SWIB_1	DOC_MAPK_MEF2A_6	0.0
4umn-IF4002772	4wci-IF4003120	0.0	0.26305	0.18116	DEG_MDM2_SWIB_1	LIG_SH3_CIN85_PxpxPR_1	0.0
4umn-IF4002772	4wci-IF4003121	0.0	0.24374	0.20852	DEG_MDM2_SWIB_1	LIG_SH3_CIN85_PxpxPR_1	0.0
4umn-IF4002772	4wci-IF4003122	0.0	0.24955	0.20504	DEG_MDM2_SWIB_1	LIG_SH3_CIN85_PxpxPR_1	0.0
4umn-IF4002772	4wfd-IF4002838	0.20029	0.2365	0.21624	DEG_MDM2_SWIB_1	LIG_Rrp6Rrp47_Mtr4_1	0.0
4umn-IF4002772	4wfd-IF4002839	0.0	0.2377	0.19958	DEG_MDM2_SWIB_1	LIG_Rrp6Rrp47_Mtr4_1	0.0
4umn-IF4002772	4wfd-IF4002840	0.18505	0.23322	0.19436	DEG_MDM2_SWIB_1	LIG_Rrp6Rrp47_Mtr4_1	0.0
4umn-IF4002772	4wfd-IF4002841	0.0	0.23434	0.21888	DEG_MDM2_SWIB_1	LIG_Rrp6Rrp47_Mtr4_1	0.0
4umn-IF4002772	4wfd-IF4002842	0.132775	0.23869	0.18913	DEG_MDM2_SWIB_1	LIG_Rrp6Rrp47_Mtr4_1	0.0
4umn-IF4002772	4wfd-IF4002843	0.0	0.21479	0.21949	DEG_MDM2_SWIB_1	LIG_Rrp6Rrp47_Mtr4_1	0.0
4umn-IF4002772	4wm0-IF4003192	0.0	0.28439	0.21937	DEG_MDM2_SWIB_1	MOD_OGLYCOS	0.0
4umn-IF4002772	4wma-IF4003191	0.0	0.29306	0.14408	DEG_MDM2_SWIB_1	MOD_OGLYCOS	0.0
4umn-IF4002772	4wmb-IF4003193	0.0	0.28309	0.18015	DEG_MDM2_SWIB_1	MOD_OGLYCOS	0.0
4umn-IF4002772	4wmi-IF4003189	0.0	0.26597	0.19934	DEG_MDM2_SWIB_1	MOD_OGLYCOS	0.0
4umn-IF4002772	4wmk-IF4003190	0.0	0.28685	0.21655	DEG_MDM2_SWIB_1	MOD_OGLYCOS	0.0
4umn-IF4002772	4wn2-IF4003194	0.0	0.28449	0.18554	DEG_MDM2_SWIB_1	MOD_OGLYCOS	0.0
4umn-IF4002772	4wnh-IF4006423	0.0	0.28551	0.21688	DEG_MDM2_SWIB_1	MOD_OGLYCOS	0.0
4umn-IF4002772	4x1v-IF4006740	0.0	0.24684	0.16521	DEG_MDM2_SWIB_1	LIG_SH3_CIN85_PxpxPR_1	0.0
4umn-IF4002772	4xz1-IF4002830	0.0	0.21628	0.16186	DEG_MDM2_SWIB_1	LIG_TYR_ITAM	0.0
4umn-IF4002772	4yj4-IF4003079	0.0	0.25922	0.19063	DEG_MDM2_SWIB_1	LIG_BH_BH3_1	0.0
4umn-IF4002772	4zeq-IF4006733	0.131155	0.26244	0.2082	DEG_MDM2_SWIB_1	LIG_BH_BH3_1	0.0
4umn-IF4002772	4zie-IF4003087	0.136015	0.27855	0.20821	DEG_MDM2_SWIB_1	LIG_BH_BH3_1	0.0
4umn-IF4002772	4zif-IF4003086	0.199265	0.33898	0.23049	DEG_MDM2_SWIB_1	LIG_BH_BH3_1	0.0
4umn-IF4002772	4zig-IF4003084	0.0	0.29478	0.2044	DEG_MDM2_SWIB_1	LIG_BH_BH3_1	0.0
4umn-IF4002772	4zih-IF4003085	0.134135	0.27838	0.18099	DEG_MDM2_SWIB_1	LIG_BH_BH3_1	0.0
4umn-IF4002772	4zii-IF4003083	0.12201000000000001	0.26992	0.21351	DEG_MDM2_SWIB_1	LIG_BH_BH3_1	0.0
4umn-IF4002772	4zny-IF4006604	0.0	0.29149	0.19679	DEG_MDM2_SWIB_1	LIG_PTAP_UEV_1	0.0
4umn-IF4002772	5afg-IF4003325	0.75665	0.79401	0.7702	DEG_MDM2_SWIB_1	DEG_MDM2_SWIB_1	1.0
4umn-IF4002772	5agw-IF4003128	0.16283999999999998	0.27014	0.21364	DEG_MDM2_SWIB_1	LIG_BH_BH3_1	0.0
4umn-IF4002772	5agw-IF4003129	0.0	0.3025	0.20967	DEG_MDM2_SWIB_1	LIG_BH_BH3_1	0.0
4umn-IF4002772	5agx-IF4003126	0.15411	0.26199	0.21792	DEG_MDM2_SWIB_1	LIG_BH_BH3_1	0.0
4umn-IF4002772	5agx-IF4003127	0.0	0.2983	0.21378	DEG_MDM2_SWIB_1	LIG_BH_BH3_1	0.0
4umn-IF4002772	5ajk-IF4002951	0.14271	0.27295	0.21217	DEG_MDM2_SWIB_1	LIG_BH_BH3_1	0.0
4umn-IF4002772	5ajk-IF4002952	0.15468500000000002	0.24442	0.18591	DEG_MDM2_SWIB_1	LIG_BH_BH3_1	0.0
4umn-IF4002772	5ajk-IF4002953	0.113315	0.22664	0.20732	DEG_MDM2_SWIB_1	LIG_BH_BH3_1	0.0
4umn-IF4002772	5aul-IF4003789	0.09994	0.21135	0.17301	DEG_MDM2_SWIB_1	LIG_SH2_STAT5	0.0
4umn-IF4002772	5ax3-IF4003318	0.0	0.25078	0.17635	DEG_MDM2_SWIB_1	DOC_MAPK_gen_1	0.0
4umn-IF4002772	5b6c-IF4003713	0.0	0.31408	0.24085	DEG_MDM2_SWIB_1	LIG_VCP_SHPBox_1	0.0
4umn-IF4002772	5c1b-IF4003315	0.0	0.32061	0.23522	DEG_MDM2_SWIB_1	LIG_VCP_SHPBox_1	0.0
4umn-IF4002772	5c1b-IF4003316	0.0	0.29446	0.24532	DEG_MDM2_SWIB_1	LIG_VCP_SHPBox_1	0.0
4umn-IF4002772	5c3f-IF4004160	0.13456	0.25834	0.20763	DEG_MDM2_SWIB_1	LIG_BH_BH3_1	0.0
4umn-IF4002772	5c3g-IF4004161	0.13764500000000002	0.31569	0.21702	DEG_MDM2_SWIB_1	LIG_BH_BH3_1	0.0
4umn-IF4002772	5c6h-IF4006433	0.10506499999999999	0.30028	0.19918	DEG_MDM2_SWIB_1	LIG_BH_BH3_1	0.0
4umn-IF4002772	5c6h-IF4006435	0.130525	0.29886	0.19966	DEG_MDM2_SWIB_1	LIG_BH_BH3_1	0.0
4umn-IF4002772	5c6h-IF4006436	0.12417500000000001	0.32135	0.18435	DEG_MDM2_SWIB_1	LIG_BH_BH3_1	0.0
4umn-IF4002772	5c6h-IF4006437	0.0	0.26681	0.17846	DEG_MDM2_SWIB_1	LIG_BH_BH3_1	0.0
4umn-IF4002772	5c6h-IF4006438	0.15894999999999998	0.30502	0.18239	DEG_MDM2_SWIB_1	LIG_BH_BH3_1	0.0
4umn-IF4002772	5c6h-IF4006440	0.131655	0.30117	0.18733	DEG_MDM2_SWIB_1	LIG_BH_BH3_1	0.0
4umn-IF4002772	5c6h-IF4006441	0.150135	0.23297	0.18506	DEG_MDM2_SWIB_1	LIG_BH_BH3_1	0.0
4umn-IF4002772	5cdw-IF4003267	0.0	0.20732	0.17283	DEG_MDM2_SWIB_1	LIG_SH2_GRB2like	0.0
4umn-IF4002772	5cdw-IF4003268	0.0	0.0	0.0	DEG_MDM2_SWIB_1	LIG_SH2_GRB2like	0.0
4umn-IF4002772	5cdw-IF4003270	0.0	0.0	0.0	DEG_MDM2_SWIB_1	LIG_SH2_GRB2like	0.0
4umn-IF4002772	5cdw-IF4003273	0.0	0.0	0.0	DEG_MDM2_SWIB_1	LIG_SH2_GRB2like	0.0
4umn-IF4002772	5cdw-IF4003275	0.0	0.18662	0.13179	DEG_MDM2_SWIB_1	LIG_SH2_GRB2like	0.0
4umn-IF4002772	5cdw-IF4003277	0.07613	0.15624	0.12471	DEG_MDM2_SWIB_1	LIG_SH2_GRB2like	0.0
4umn-IF4002772	5cdw-IF4003279	0.0	0.14821	0.138	DEG_MDM2_SWIB_1	LIG_SH2_GRB2like	0.0
4umn-IF4002772	5cdw-IF4003281	0.12957000000000002	0.24467	0.13895	DEG_MDM2_SWIB_1	LIG_SH2_GRB2like	0.0
4umn-IF4002772	5cdw-IF4003283	0.12534	0.20593	0.14574	DEG_MDM2_SWIB_1	LIG_SH2_GRB2like	0.0
4umn-IF4002772	5cdw-IF4003285	0.15017999999999998	0.0	0.0	DEG_MDM2_SWIB_1	LIG_SH2_GRB2like	0.0
4umn-IF4002772	5cdw-IF4003287	0.13999	0.0	0.0	DEG_MDM2_SWIB_1	LIG_SH2_GRB2like	0.0
4umn-IF4002772	5cdw-IF4003288	0.0	0.0	0.0	DEG_MDM2_SWIB_1	LIG_SH2_GRB2like	0.0
4umn-IF4002772	5cdw-IF4003290	0.0	0.0	0.0	DEG_MDM2_SWIB_1	LIG_SH2_GRB2like	0.0
4umn-IF4002772	5cdw-IF4003292	0.0	0.20568	0.15435	DEG_MDM2_SWIB_1	LIG_SH2_GRB2like	0.0
4umn-IF4002772	5cdw-IF4003294	0.0	0.15862	0.14782	DEG_MDM2_SWIB_1	LIG_SH2_GRB2like	0.0
4umn-IF4002772	5d0j-IF4003598	0.0	0.22807	0.19247	DEG_MDM2_SWIB_1	LIG_SH2_GRB2like	0.0
4umn-IF4002772	5d0j-IF4003599	0.0	0.25129	0.19696	DEG_MDM2_SWIB_1	LIG_SH2_GRB2like	0.0
4umn-IF4002772	5drv-IF4003188	0.0	0.24769	0.20938	DEG_MDM2_SWIB_1	LIG_G3BP_FGDF_1	0.0
4umn-IF4002772	5eel-IF4003590	0.0	0.25313	0.17644	DEG_MDM2_SWIB_1	LIG_SH2_GRB2like	0.0
4umn-IF4002772	5eel-IF4003591	0.0	0.25536	0.21841	DEG_MDM2_SWIB_1	LIG_SH2_GRB2like	0.0
4umn-IF4002772	5eel-IF4003592	0.0	0.29384	0.23015	DEG_MDM2_SWIB_1	LIG_SH2_GRB2like	0.0
4umn-IF4002772	5eel-IF4003593	0.0	0.26161	0.2263	DEG_MDM2_SWIB_1	LIG_SH2_GRB2like	0.0
4umn-IF4002772	5eel-IF4003594	0.0	0.25878	0.1783	DEG_MDM2_SWIB_1	LIG_SH2_GRB2like	0.0
4umn-IF4002772	5eel-IF4003595	0.159855	0.26002	0.19203	DEG_MDM2_SWIB_1	LIG_SH2_GRB2like	0.0
4umn-IF4002772	5eeq-IF4003596	0.164055	0.25974	0.17657	DEG_MDM2_SWIB_1	LIG_SH2_GRB2like	0.0
4umn-IF4002772	5eeq-IF4003597	0.0	0.26044	0.23043	DEG_MDM2_SWIB_1	LIG_SH2_GRB2like	0.0
4umn-IF4002772	5etf-IF4003778	0.0	0.26331	0.21205	DEG_MDM2_SWIB_1	DOC_MAPK_MEF2A_6	0.0
4umn-IF4002772	5eve-IF4003571	0.0	0.28785	0.16697	DEG_MDM2_SWIB_1	LIG_PROFILIN_1	0.0
4umn-IF4002772	5f74-IF4003386	0.0	0.28536	0.19106	DEG_MDM2_SWIB_1	LIG_14-3-3_ChREBP_3	0.0
4umn-IF4002772	5fmj-IF4003568	0.0	0.28196	0.21676	DEG_MDM2_SWIB_1	LIG_BH_BH3_1	0.0
4umn-IF4002772	5fmk-IF4003567	0.0	0.24035	0.16093	DEG_MDM2_SWIB_1	LIG_BH_BH3_1	0.0
4umn-IF4002772	5fw5-IF4003629	0.17453000000000002	0.26722	0.22299	DEG_MDM2_SWIB_1	LIG_G3BP_FGDF_1	0.0
4umn-IF4002772	5gjh-IF4003791	0.0	0.22606	0.20527	DEG_MDM2_SWIB_1	LIG_SH2_GRB2like	0.0
4umn-IF4002772	5gjh-IF4003792	0.0	0.2112	0.18841	DEG_MDM2_SWIB_1	LIG_SH2_GRB2like	0.0
4umn-IF4002772	5gji-IF4003790	0.0	0.2465	0.21647	DEG_MDM2_SWIB_1	LIG_SH2_STAT5	0.0
4umn-IF4002772	5glf-IF4003721	0.0	0.3394	0.26493	DEG_MDM2_SWIB_1	LIG_VCP_SHPBox_1	0.0
4umn-IF4002772	5glf-IF4003722	0.111335	0.34208	0.26155	DEG_MDM2_SWIB_1	LIG_VCP_SHPBox_1	0.0
4umn-IF4002772	5glf-IF4003723	0.0	0.34181	0.23585	DEG_MDM2_SWIB_1	LIG_VCP_SHPBox_1	0.0
4umn-IF4002772	5glf-IF4003724	0.15517	0.34005	0.25079	DEG_MDM2_SWIB_1	LIG_VCP_SHPBox_1	0.0
4umn-IF4002772	5gmj-IF4004082	0.0	0.25348	0.24808	DEG_MDM2_SWIB_1	LIG_PDZ_Class_2	0.0
4umn-IF4002772	5gmj-IF4004083	0.0	0.28946	0.24579	DEG_MDM2_SWIB_1	LIG_PDZ_Class_2	0.0
4umn-IF4002772	5ixf-IF4003725	0.0	0.2487	0.18242	DEG_MDM2_SWIB_1	LIG_SH3_PxxxRxxKP_6	0.0
4umn-IF4002772	5jja-IF4003627	0.0	0.25549	0.20746	DEG_MDM2_SWIB_1	DOC_PP2A_B56_1	0.0
4umn-IF4002772	5jja-IF4003628	0.183685	0.25502	0.20394	DEG_MDM2_SWIB_1	DOC_PP2A_B56_1	0.0
4umn-IF4002772	5k6s-IF4003801	0.155605	0.24765	0.21694	DEG_MDM2_SWIB_1	DOC_PP2A_B56_1	0.0
4umn-IF4002772	5kiw-IF4004325	0.0	0.26391	0.21592	DEG_MDM2_SWIB_1	LIG_VCP_VIM_2	0.0
4umn-IF4002772	5kiw-IF4004326	0.0	0.26292	0.17541	DEG_MDM2_SWIB_1	LIG_VCP_VIM_2	0.0
4umn-IF4002772	5kiy-IF4004324	0.12581	0.26968	0.17608	DEG_MDM2_SWIB_1	LIG_VCP_VIM_2	0.0
4umn-IF4002772	5l0y-IF4003974	0.0	0.30547	0.19614	DEG_MDM2_SWIB_1	LIG_TPR	0.0
4umn-IF4002772	5l0y-IF4003975	0.0	0.24881	0.20168	DEG_MDM2_SWIB_1	LIG_TPR	0.0
4umn-IF4002772	5l0y-IF4003976	0.0	0.22398	0.19938	DEG_MDM2_SWIB_1	LIG_TPR	0.0
4umn-IF4002772	5l0y-IF4003977	0.0	0.23357	0.19345	DEG_MDM2_SWIB_1	LIG_TPR	0.0
4umn-IF4002772	5l0y-IF4003978	0.0	0.24579	0.16726	DEG_MDM2_SWIB_1	LIG_TPR	0.0
4umn-IF4002772	5lyn-IF4004187	0.0	0.22657	0.1793	DEG_MDM2_SWIB_1	LIG_TPR	0.0
4umn-IF4002772	5lyn-IF4004188	0.0	0.29906	0.25309	DEG_MDM2_SWIB_1	LIG_TPR	0.0
4umn-IF4002772	5mgx-IF4003957	0.0	0.27564	0.185	DEG_MDM2_SWIB_1	LIG_TPR	0.0
4umn-IF4002772	5mgx-IF4003958	0.0	0.26948	0.1956	DEG_MDM2_SWIB_1	LIG_TPR	0.0
4umn-IF4002772	5mgx-IF4003959	0.0	0.23787	0.18473	DEG_MDM2_SWIB_1	LIG_TPR	0.0
4umn-IF4002772	5mgx-IF4003960	0.0	0.24572	0.205	DEG_MDM2_SWIB_1	LIG_TPR	0.0
4umn-IF4002772	5njx-IF4004200	0.0	0.26833	0.2081	DEG_MDM2_SWIB_1	LIG_TPR	0.0
4umn-IF4002772	5nkp-IF4006621	0.0	0.27956	0.21852	DEG_MDM2_SWIB_1	DEG_Kelch_KLHL3_1	0.0
4umn-IF4002772	5nkp-IF4006622	0.0	0.30327	0.25512	DEG_MDM2_SWIB_1	DEG_Kelch_KLHL3_1	0.0
4umn-IF4002772	5o90-IF4004320	0.0	0.20559	0.16515	DEG_MDM2_SWIB_1	DOC_MAPK_MEF2A_6	0.0
4umn-IF4002772	5qu2-IF4005158	0.0	0.27555	0.17781	DEG_MDM2_SWIB_1	LIG_SH3_PxxDY_5	0.0
4umn-IF4002772	5qu2-IF4005159	0.0	0.24532	0.19205	DEG_MDM2_SWIB_1	LIG_SH3_PxxDY_5	0.0
4umn-IF4002772	5sw9-IF4003802	0.148835	0.2391	0.1865	DEG_MDM2_SWIB_1	DOC_PP2A_B56_1	0.0
4umn-IF4002772	5swf-IF4003803	0.11313	0.27672	0.24086	DEG_MDM2_SWIB_1	DOC_PP2A_B56_1	0.0
4umn-IF4002772	5tzp-IF4004021	0.0	0.32874	0.24362	DEG_MDM2_SWIB_1	LIG_BH_BH3_1	0.0
4umn-IF4002772	5tzq-IF4004019	0.116015	0.31002	0.19414	DEG_MDM2_SWIB_1	LIG_BH_BH3_1	0.0
4umn-IF4002772	5tzq-IF4004020	0.0	0.30254	0.22976	DEG_MDM2_SWIB_1	LIG_BH_BH3_1	0.0
4umn-IF4002772	5u1q-IF4004205	0.0	0.29983	0.20769	DEG_MDM2_SWIB_1	LIG_SH2_GRB2like	0.0
4umn-IF4002772	5u1q-IF4004206	0.0	0.27955	0.14299	DEG_MDM2_SWIB_1	LIG_SH2_GRB2like	0.0
4umn-IF4002772	5u1q-IF4004207	0.0	0.29691	0.19221	DEG_MDM2_SWIB_1	LIG_SH2_GRB2like	0.0
4umn-IF4002772	5ua4-IF4003907	0.12040499999999998	0.25218	0.20726	DEG_MDM2_SWIB_1	LIG_BH_BH3_1	0.0
4umn-IF4002772	5ua5-IF4003908	0.0	0.25211	0.20791	DEG_MDM2_SWIB_1	LIG_BH_BH3_1	0.0
4umn-IF4002772	5uml-IF4006716	0.616985	0.6866	0.62605	DEG_MDM2_SWIB_1	DEG_MDM2_SWIB_1	1.0
4umn-IF4002772	5uml-IF4006717	0.6169	0.70218	0.63295	DEG_MDM2_SWIB_1	DEG_MDM2_SWIB_1	1.0
4umn-IF4002772	5uml-IF4006718	0.48597500000000005	0.67725	0.65028	DEG_MDM2_SWIB_1	DEG_MDM2_SWIB_1	1.0
4umn-IF4002772	5uml-IF4006719	0.5876	0.68054	0.6118	DEG_MDM2_SWIB_1	DEG_MDM2_SWIB_1	1.0
4umn-IF4002772	5umm-IF4006446	0.77058	0.84781	0.80378	DEG_MDM2_SWIB_1	DEG_MDM2_SWIB_1	1.0
4umn-IF4002772	5umm-IF4006447	0.743365	0.85855	0.81389	DEG_MDM2_SWIB_1	DEG_MDM2_SWIB_1	1.0
4umn-IF4002772	5uul-IF4004066	0.10344	0.29235	0.18647	DEG_MDM2_SWIB_1	LIG_BH_BH3_1	0.0
4umn-IF4002772	5uy9-IF4004022	0.08039	0.14907	0.14879	DEG_MDM2_SWIB_1	DOC_WW_Pin1_4	0.0
4umn-IF4002772	5v62-IF4004106	0.13956	0.29933	0.21488	DEG_MDM2_SWIB_1	DOC_MAPK_RevD_3	0.0
4umn-IF4002772	5vau-IF4006809	0.0	0.33402	0.22479	DEG_MDM2_SWIB_1	LIG_BH_BH3_1	0.0
4umn-IF4002772	5vau-IF4006810	0.136825	0.26658	0.21655	DEG_MDM2_SWIB_1	LIG_BH_BH3_1	0.0
4umn-IF4002772	5vau-IF4006811	0.0	0.27556	0.21552	DEG_MDM2_SWIB_1	LIG_BH_BH3_1	0.0
4umn-IF4002772	5vau-IF4006812	0.0	0.29289	0.22662	DEG_MDM2_SWIB_1	LIG_BH_BH3_1	0.0
4umn-IF4002772	5vax-IF4006515	0.12752	0.26137	0.20161	DEG_MDM2_SWIB_1	LIG_BH_BH3_1	0.0
4umn-IF4002772	5vax-IF4006516	0.0	0.29362	0.22977	DEG_MDM2_SWIB_1	LIG_BH_BH3_1	0.0
4umn-IF4002772	5vax-IF4006517	0.13441999999999998	0.33867	0.22366	DEG_MDM2_SWIB_1	LIG_BH_BH3_1	0.0
4umn-IF4002772	5vax-IF4006518	0.131545	0.33669	0.22555	DEG_MDM2_SWIB_1	LIG_BH_BH3_1	0.0
4umn-IF4002772	5vay-IF4006635	0.113905	0.29006	0.21048	DEG_MDM2_SWIB_1	LIG_BH_BH3_1	0.0
4umn-IF4002772	5vay-IF4006636	0.0	0.25569	0.21552	DEG_MDM2_SWIB_1	LIG_BH_BH3_1	0.0
4umn-IF4002772	5vay-IF4006637	0.12706	0.34196	0.20043	DEG_MDM2_SWIB_1	LIG_BH_BH3_1	0.0
4umn-IF4002772	5vay-IF4006638	0.0	0.26777	0.22207	DEG_MDM2_SWIB_1	LIG_BH_BH3_1	0.0
4umn-IF4002772	5vk0-IF4004802	0.71756	0.80659	0.76343	DEG_MDM2_SWIB_1	DEG_MDM2_SWIB_1	1.0
4umn-IF4002772	5vk0-IF4004803	0.8322700000000001	0.87655	0.83407	DEG_MDM2_SWIB_1	DEG_MDM2_SWIB_1	1.0
4umn-IF4002772	5vk0-IF4004804	0.63784	0.68712	0.66488	DEG_MDM2_SWIB_1	DEG_MDM2_SWIB_1	1.0
4umn-IF4002772	5vk0-IF4004805	0.8306450000000001	0.83759	0.80097	DEG_MDM2_SWIB_1	DEG_MDM2_SWIB_1	1.0
4umn-IF4002772	5vk0-IF4004806	0.839395	0.85782	0.80773	DEG_MDM2_SWIB_1	DEG_MDM2_SWIB_1	1.0
4umn-IF4002772	5vk0-IF4004807	0.70966	0.80986	0.7657	DEG_MDM2_SWIB_1	DEG_MDM2_SWIB_1	1.0
4umn-IF4002772	5vk0-IF4004808	0.8375900000000001	0.8162	0.76769	DEG_MDM2_SWIB_1	DEG_MDM2_SWIB_1	1.0
4umn-IF4002772	5vk0-IF4004809	0.80966	0.74195	0.68978	DEG_MDM2_SWIB_1	DEG_MDM2_SWIB_1	1.0
4umn-IF4002772	5vk0-IF4004810	0.845405	0.85072	0.81447	DEG_MDM2_SWIB_1	DEG_MDM2_SWIB_1	1.0
4umn-IF4002772	5vk0-IF4004811	0.65067	0.68395	0.6611	DEG_MDM2_SWIB_1	DEG_MDM2_SWIB_1	1.0
4umn-IF4002772	5vk0-IF4004812	0.65149	0.7283	0.69233	DEG_MDM2_SWIB_1	DEG_MDM2_SWIB_1	1.0
4umn-IF4002772	5vk0-IF4004813	0.782825	0.83844	0.79286	DEG_MDM2_SWIB_1	DEG_MDM2_SWIB_1	1.0
4umn-IF4002772	5vk1-IF4004794	0.686255	0.67207	0.6631	DEG_MDM2_SWIB_1	DEG_MDM2_SWIB_1	1.0
4umn-IF4002772	5vk1-IF4004795	0.6823	0.71553	0.6957	DEG_MDM2_SWIB_1	DEG_MDM2_SWIB_1	1.0
4umn-IF4002772	5vk1-IF4004796	0.775475	0.7214	0.71644	DEG_MDM2_SWIB_1	DEG_MDM2_SWIB_1	1.0
4umn-IF4002772	5vk1-IF4004797	0.7388950000000001	0.75666	0.75911	DEG_MDM2_SWIB_1	DEG_MDM2_SWIB_1	1.0
4umn-IF4002772	5vk1-IF4004798	0.68023	0.74245	0.73369	DEG_MDM2_SWIB_1	DEG_MDM2_SWIB_1	1.0
4umn-IF4002772	5vk1-IF4004799	0.777505	0.76006	0.75711	DEG_MDM2_SWIB_1	DEG_MDM2_SWIB_1	1.0
4umn-IF4002772	5vk1-IF4004800	0.787375	0.74606	0.73106	DEG_MDM2_SWIB_1	DEG_MDM2_SWIB_1	1.0
4umn-IF4002772	5vk1-IF4004801	0.7123900000000001	0.76106	0.70181	DEG_MDM2_SWIB_1	DEG_MDM2_SWIB_1	1.0
4umn-IF4002772	5vmo-IF4004418	0.159385	0.29321	0.22967	DEG_MDM2_SWIB_1	LIG_BH_BH3_1	0.0
4umn-IF4002772	5vwv-IF4004243	0.104405	0.29943	0.21	DEG_MDM2_SWIB_1	LIG_BH_BH3_1	0.0
4umn-IF4002772	5vww-IF4004246	0.0	0.29593	0.21416	DEG_MDM2_SWIB_1	LIG_BH_BH3_1	0.0
4umn-IF4002772	5vwx-IF4004235	0.113275	0.26163	0.2082	DEG_MDM2_SWIB_1	LIG_BH_BH3_1	0.0
4umn-IF4002772	5vwx-IF4004238	0.10352	0.25241	0.18459	DEG_MDM2_SWIB_1	LIG_BH_BH3_1	0.0
4umn-IF4002772	5vwy-IF4004247	0.0	0.29383	0.18608	DEG_MDM2_SWIB_1	LIG_BH_BH3_1	0.0
4umn-IF4002772	5vx0-IF4004244	0.0	0.29027	0.18958	DEG_MDM2_SWIB_1	LIG_BH_BH3_1	0.0
4umn-IF4002772	5vx0-IF4004245	0.0	0.26449	0.19695	DEG_MDM2_SWIB_1	LIG_BH_BH3_1	0.0
4umn-IF4002772	5vx2-IF4004239	0.0	0.25289	0.20548	DEG_MDM2_SWIB_1	LIG_BH_BH3_1	0.0
4umn-IF4002772	5vx2-IF4004242	0.0	0.24778	0.20984	DEG_MDM2_SWIB_1	LIG_BH_BH3_1	0.0
4umn-IF4002772	5vx3-IF4004231	0.0	0.24892	0.19671	DEG_MDM2_SWIB_1	LIG_BH_BH3_1	0.0
4umn-IF4002772	5vx3-IF4004232	0.0	0.24475	0.18655	DEG_MDM2_SWIB_1	LIG_BH_BH3_1	0.0
4umn-IF4002772	5vx3-IF4004233	0.0	0.30345	0.20439	DEG_MDM2_SWIB_1	LIG_BH_BH3_1	0.0
4umn-IF4002772	5vx3-IF4004234	0.0931	0.23916	0.17816	DEG_MDM2_SWIB_1	LIG_BH_BH3_1	0.0
4umn-IF4002772	5wbj-IF4004322	0.0	0.26313	0.24216	DEG_MDM2_SWIB_1	DOC_WD40_RPTOR_TOS_1	0.0
4umn-IF4002772	5wbk-IF4004321	0.0	0.25166	0.20912	DEG_MDM2_SWIB_1	DOC_WD40_RPTOR_TOS_1	0.0
4umn-IF4002772	5wbl-IF4004323	0.0	0.2749	0.21224	DEG_MDM2_SWIB_1	DOC_WD40_RPTOR_TOS_1	0.0
4umn-IF4002772	5wos-IF4004172	0.0	0.30545	0.21501	DEG_MDM2_SWIB_1	LIG_BH_BH3_1	0.0
4umn-IF4002772	5xn3-IF4004045	0.0	0.28265	0.23418	DEG_MDM2_SWIB_1	LIG_SPRY_1	0.0
4umn-IF4002772	5xxk-IF4004318	0.8906099999999999	0.8628	0.79599	DEG_MDM2_SWIB_1	DEG_MDM2_SWIB_1	1.0
4umn-IF4002772	5xxk-IF4004319	0.7386649999999999	0.78888	0.73927	DEG_MDM2_SWIB_1	DEG_MDM2_SWIB_1	1.0
4umn-IF4002772	5yc1-IF4004183	0.0	0.29007	0.18163	DEG_MDM2_SWIB_1	LIG_TRAF4_MATH_1	0.0
4umn-IF4002772	5yc1-IF4004184	0.0	0.18692	0.15011	DEG_MDM2_SWIB_1	LIG_TRAF4_MATH_1	0.0
4umn-IF4002772	5yc1-IF4004185	0.0	0.21878	0.17962	DEG_MDM2_SWIB_1	LIG_TRAF4_MATH_1	0.0
4umn-IF4002772	5ypo-IF4004333	0.0	0.2698	0.2016	DEG_MDM2_SWIB_1	LIG_DLG_GKlike_1	0.0
4umn-IF4002772	5ypo-IF4004334	0.0	0.26604	0.20345	DEG_MDM2_SWIB_1	LIG_DLG_GKlike_1	0.0
4umn-IF4002772	5zz9-IF4004702	0.0	0.2654	0.19899	DEG_MDM2_SWIB_1	LIG_EVH1_2	0.0
4umn-IF4002772	5zz9-IF4004703	0.0	0.22646	0.17371	DEG_MDM2_SWIB_1	LIG_EVH1_2	0.0
4umn-IF4002772	5zz9-IF4004704	0.0	0.22518	0.15939	DEG_MDM2_SWIB_1	LIG_EVH1_2	0.0
4umn-IF4002772	6aaw-IF4006700	0.593385	0.58906	0.54905	DEG_MDM2_SWIB_1	DEG_MDM2_SWIB_1	1.0
4umn-IF4002772	6c4u-IF4004507	0.11007	0.17325	0.14701	DEG_MDM2_SWIB_1	LIG_FHA_1	0.0
4umn-IF4002772	6c4u-IF4004508	0.10788	0.14763	0.15433	DEG_MDM2_SWIB_1	LIG_FHA_1	0.0
4umn-IF4002772	6c4u-IF4004509	0.11060999999999999	0.24726	0.14173	DEG_MDM2_SWIB_1	LIG_FHA_1	0.0
4umn-IF4002772	6c4u-IF4004510	0.0	0.22711	0.18688	DEG_MDM2_SWIB_1	LIG_FHA_1	0.0
4umn-IF4002772	6c4u-IF4004511	0.0	0.19113	0.13229	DEG_MDM2_SWIB_1	LIG_FHA_1	0.0
4umn-IF4002772	6c4u-IF4004512	0.11111499999999999	0.24018	0.18561	DEG_MDM2_SWIB_1	LIG_FHA_1	0.0
4umn-IF4002772	6dcn-IF4004742	0.0	0.23958	0.23729	DEG_MDM2_SWIB_1	LIG_BH_BH3_1	0.0
4umn-IF4002772	6dcn-IF4004743	0.0	0.28474	0.20655	DEG_MDM2_SWIB_1	LIG_BH_BH3_1	0.0
4umn-IF4002772	6dn5-IF4004604	0.133175	0.28725	0.21365	DEG_MDM2_SWIB_1	LIG_SPRY_1	0.0
4umn-IF4002772	6dn8-IF4004605	0.0	0.27925	0.22445	DEG_MDM2_SWIB_1	LIG_SPRY_1	0.0
4umn-IF4002772	6dn8-IF4004606	0.0	0.21305	0.23717	DEG_MDM2_SWIB_1	LIG_SPRY_1	0.0
4umn-IF4002772	6dn8-IF4004607	0.130025	0.27598	0.22858	DEG_MDM2_SWIB_1	LIG_SPRY_1	0.0
4umn-IF4002772	6do3-IF4004709	0.0	0.28305	0.21982	DEG_MDM2_SWIB_1	DEG_Cend_KLHDC2_1	0.0
4umn-IF4002772	6do3-IF4004710	0.0	0.27032	0.24986	DEG_MDM2_SWIB_1	DEG_Cend_KLHDC2_1	0.0
4umn-IF4002772	6do4-IF4004711	0.0	0.30628	0.25115	DEG_MDM2_SWIB_1	DEG_Cend_KLHDC2_1	0.0
4umn-IF4002772	6do4-IF4004712	0.0	0.32216	0.25423	DEG_MDM2_SWIB_1	DEG_Cend_KLHDC2_1	0.0
4umn-IF4002772	6do5-IF4004707	0.0	0.29928	0.26408	DEG_MDM2_SWIB_1	DEG_Cend_KLHDC2_1	0.0
4umn-IF4002772	6do5-IF4004708	0.0	0.31223	0.25511	DEG_MDM2_SWIB_1	DEG_Cend_KLHDC2_1	0.0
4umn-IF4002772	6e3i-IF4004657	0.13369999999999999	0.29152	0.20384	DEG_MDM2_SWIB_1	LIG_BH_BH3_1	0.0
4umn-IF4002772	6fbk-IF4006445	0.0	0.24657	0.20052	DEG_MDM2_SWIB_1	DOC_SPAK_OSR1_1	0.0
4umn-IF4002772	6fbx-IF4004614	0.0	0.30075	0.19587	DEG_MDM2_SWIB_1	LIG_BH_BH3_1	0.0
4umn-IF4002772	6fdp-IF4004563	0.0	0.26058	0.23175	DEG_MDM2_SWIB_1	LIG_TPR	0.0
4umn-IF4002772	6fdt-IF4004564	0.0	0.26562	0.21274	DEG_MDM2_SWIB_1	LIG_TPR	0.0
4umn-IF4002772	6hpg-IF4004341	0.0	0.0	0.0	DEG_MDM2_SWIB_1	LIG_TPR	0.0
4umn-IF4002772	6hpg-IF4004342	0.0	0.0	0.0	DEG_MDM2_SWIB_1	LIG_TPR	0.0
4umn-IF4002772	6hpg-IF4004343	0.0	0.0	0.0	DEG_MDM2_SWIB_1	LIG_TPR	0.0
4umn-IF4002772	6hpg-IF4004344	0.0	0.0	0.0	DEG_MDM2_SWIB_1	LIG_TPR	0.0
4umn-IF4002772	6hpg-IF4004345	0.0	0.0	0.0	DEG_MDM2_SWIB_1	LIG_TPR	0.0
4umn-IF4002772	6hpg-IF4004346	0.0	0.0	0.0	DEG_MDM2_SWIB_1	LIG_TPR	0.0
4umn-IF4002772	6i5j-IF4004894	0.0	0.24848	0.20303	DEG_MDM2_SWIB_1	LIG_SH2_STAT5	0.0
4umn-IF4002772	6i5j-IF4004895	0.0	0.254	0.20352	DEG_MDM2_SWIB_1	LIG_SH2_STAT5	0.0
4umn-IF4002772	6i5j-IF4004896	0.0	0.22572	0.19143	DEG_MDM2_SWIB_1	LIG_SH2_STAT5	0.0
4umn-IF4002772	6i5n-IF4004892	0.0	0.23359	0.22013	DEG_MDM2_SWIB_1	LIG_SH2_STAT5	0.0
4umn-IF4002772	6i5n-IF4004893	0.0	0.24436	0.19838	DEG_MDM2_SWIB_1	LIG_SH2_STAT5	0.0
4umn-IF4002772	6i6h-IF4004830	0.13437500000000002	0.24695	0.19611	DEG_MDM2_SWIB_1	TRG_ER_KDEL_1	0.0
4umn-IF4002772	6ijq-IF4004683	0.0	0.27156	0.22084	DEG_MDM2_SWIB_1	LIG_BH_BH3_1	0.0
4umn-IF4002772	6iqj-IF4005009	0.0	0.26615	0.19016	DEG_MDM2_SWIB_1	LIG_PROFILIN_1	0.0
4umn-IF4002772	6iqj-IF4005010	0.0	0.22046	0.19174	DEG_MDM2_SWIB_1	LIG_PROFILIN_1	0.0
4umn-IF4002772	6jue-IF4005179	0.0	0.24647	0.20068	DEG_MDM2_SWIB_1	LIG_PDZ_Class_2	0.0
4umn-IF4002772	6jwm-IF4006499	0.0	0.28092	0.22407	DEG_MDM2_SWIB_1	LIG_SPRY_1	0.0
4umn-IF4002772	6jwn-IF4006772	0.1255	0.24785	0.21627	DEG_MDM2_SWIB_1	LIG_SPRY_1	0.0
4umn-IF4002772	6jwn-IF4006773	0.0	0.27273	0.21598	DEG_MDM2_SWIB_1	LIG_SPRY_1	0.0
4umn-IF4002772	6key-IF4005542	0.0	0.28946	0.20135	DEG_MDM2_SWIB_1	LIG_SPRY_1	0.0
4umn-IF4002772	6mbc-IF4004786	0.14072500000000002	0.24046	0.19765	DEG_MDM2_SWIB_1	LIG_BH_BH3_1	0.0
4umn-IF4002772	6mbd-IF4004787	0.0	0.31261	0.21029	DEG_MDM2_SWIB_1	LIG_BH_BH3_1	0.0
4umn-IF4002772	6nid-IF4006787	0.0	0.36422	0.22957	DEG_MDM2_SWIB_1	LIG_PDZ_Class_2	0.0
4umn-IF4002772	6nid-IF4006788	0.0	0.32406	0.19389	DEG_MDM2_SWIB_1	LIG_PDZ_Class_2	0.0
4umn-IF4002772	6nid-IF4006789	0.0	0.40082	0.27828	DEG_MDM2_SWIB_1	LIG_PDZ_Class_2	0.0
4umn-IF4002772	6oyl-IF4005148	0.0	0.24455	0.16366	DEG_MDM2_SWIB_1	DOC_PP2A_B56_1	0.0
4umn-IF4002772	6q3q-IF4004347	0.0	0.0	0.0	DEG_MDM2_SWIB_1	LIG_TPR	0.0
4umn-IF4002772	6q3q-IF4004350	0.13736	0.0	0.0	DEG_MDM2_SWIB_1	LIG_TPR	0.0
4umn-IF4002772	6qfm-IF4004991	0.16861500000000001	0.30483	0.22637	DEG_MDM2_SWIB_1	LIG_BH_BH3_1	0.0
4umn-IF4002772	6qg8-IF4004992	0.0	0.31479	0.19983	DEG_MDM2_SWIB_1	LIG_BH_BH3_1	0.0
4umn-IF4002772	6rjp-IF4005075	0.0	0.27532	0.23211	DEG_MDM2_SWIB_1	LIG_BH_BH3_1	0.0
4umn-IF4002772	6rjp-IF4005076	0.1582	0.27505	0.18775	DEG_MDM2_SWIB_1	LIG_BH_BH3_1	0.0
4umn-IF4002772	6t2d-IF4005085	0.6474500000000001	0.73846	0.69236	DEG_MDM2_SWIB_1	DEG_MDM2_SWIB_1	1.0
4umn-IF4002772	6t2f-IF4005086	0.694345	0.80008	0.7806	DEG_MDM2_SWIB_1	DEG_MDM2_SWIB_1	1.0
4umn-IF4002772	6tqq-IF4005184	0.0	0.24464	0.20644	DEG_MDM2_SWIB_1	LIG_BH_BH3_1	0.0
4umn-IF4002772	6trr-IF4005185	0.0	0.27356	0.18901	DEG_MDM2_SWIB_1	LIG_BH_BH3_1	0.0
4umn-IF4002772	6tzc-IF4004993	0.18956499999999998	0.28318	0.20314	DEG_MDM2_SWIB_1	LIG_BH_BH3_1	0.0
4umn-IF4002772	6ua3-IF4006543	0.14387	0.25478	0.21971	DEG_MDM2_SWIB_1	LIG_BH_BH3_1	0.0
4umn-IF4002772	6uab-IF4006728	0.130395	0.26517	0.20815	DEG_MDM2_SWIB_1	LIG_BH_BH3_1	0.0
4umn-IF4002772	6uhc-IF4006420	0.0	0.1612	0.14928	DEG_MDM2_SWIB_1	LIG_GBD_Chelix_1	0.0
4umn-IF4002772	6uhc-IF4006421	0.0	0.26342	0.1665	DEG_MDM2_SWIB_1	LIG_GBD_Chelix_1	0.0
4umn-IF4002772	6v4e-IF4005171	0.64527	0.72045	0.70453	DEG_MDM2_SWIB_1	DEG_MDM2_SWIB_1	1.0
4umn-IF4002772	6v4e-IF4005172	0.6505799999999999	0.72277	0.71994	DEG_MDM2_SWIB_1	DEG_MDM2_SWIB_1	1.0
4umn-IF4002772	6v4f-IF4005176	0.663795	0.75609	0.7145	DEG_MDM2_SWIB_1	DEG_MDM2_SWIB_1	1.0
4umn-IF4002772	6v4g-IF4005173	0.6504650000000001	0.73017	0.72631	DEG_MDM2_SWIB_1	DEG_MDM2_SWIB_1	1.0
4umn-IF4002772	6v4h-IF4005174	0.6294649999999999	0.72829	0.72819	DEG_MDM2_SWIB_1	DEG_MDM2_SWIB_1	1.0
4umn-IF4002772	6v4h-IF4005175	0.685105	0.72584	0.72594	DEG_MDM2_SWIB_1	DEG_MDM2_SWIB_1	1.0
4umn-IF4002772	6vro-IF4005147	0.0	0.30606	0.189	DEG_MDM2_SWIB_1	DOC_PP2A_B56_1	0.0
4umn-IF4002772	6wgz-IF4006503	0.0	0.24097	0.18137	DEG_MDM2_SWIB_1	LIG_BH_BH3_1	0.0
4umn-IF4002772	6wh0-IF4005254	0.14647	0.29588	0.1841	DEG_MDM2_SWIB_1	LIG_BH_BH3_1	0.0
4umn-IF4002772	6x8o-IF4005289	0.0	0.28684	0.21354	DEG_MDM2_SWIB_1	LIG_BH_BH3_1	0.0
4umn-IF4002772	6x8o-IF4005290	0.0	0.31697	0.26212	DEG_MDM2_SWIB_1	LIG_BH_BH3_1	0.0
4umn-IF4002772	6x8o-IF4005291	0.0	0.28684	0.21354	DEG_MDM2_SWIB_1	LIG_BH_BH3_1	0.0
4umn-IF4002772	6x8o-IF4005292	0.171385	0.29261	0.26274	DEG_MDM2_SWIB_1	LIG_BH_BH3_1	0.0
4umn-IF4002772	6xy6-IF4005182	0.126295	0.26389	0.22534	DEG_MDM2_SWIB_1	LIG_BH_BH3_1	0.0
4umn-IF4002772	6xy6-IF4005183	0.0	0.29932	0.19183	DEG_MDM2_SWIB_1	LIG_BH_BH3_1	0.0
4umn-IF4002772	6y4q-IF4005180	0.6552	0.8145	0.79953	DEG_MDM2_SWIB_1	DEG_MDM2_SWIB_1	1.0
4umn-IF4002772	6y4q-IF4005181	0.71881	0.81954	0.80276	DEG_MDM2_SWIB_1	DEG_MDM2_SWIB_1	1.0
4umn-IF4002772	6y7v-IF4005687	0.0	0.25802	0.16655	DEG_MDM2_SWIB_1	TRG_ER_KDEL_1	0.0
4umn-IF4002772	6ygj-IF4005252	0.0	0.28659	0.20555	DEG_MDM2_SWIB_1	LIG_14-3-3_ChREBP_3	0.0
4umn-IF4002772	6ygj-IF4005253	0.0	0.29022	0.20469	DEG_MDM2_SWIB_1	LIG_14-3-3_ChREBP_3	0.0
4umn-IF4002772	6yli-IF4005306	0.086035	0.30898	0.2276	DEG_MDM2_SWIB_1	LIG_BH_BH3_1	0.0
4umn-IF4002772	6yli-IF4005307	0.0	0.30613	0.23188	DEG_MDM2_SWIB_1	LIG_BH_BH3_1	0.0
4umn-IF4002772	6zr5-IF4005384	0.130495	0.22404	0.16941	DEG_MDM2_SWIB_1	DOC_MAPK_NFAT4_5	0.0
4umn-IF4002772	6zr5-IF4005385	0.138815	0.22093	0.16877	DEG_MDM2_SWIB_1	DOC_MAPK_NFAT4_5	0.0
4umn-IF4002772	7ad0-IF4006589	0.8262700000000001	0.85584	0.82858	DEG_MDM2_SWIB_1	DEG_MDM2_SWIB_1	1.0
4umn-IF4002772	7ad0-IF4006590	0.8712850000000001	0.84036	0.81296	DEG_MDM2_SWIB_1	DEG_MDM2_SWIB_1	1.0
4umn-IF4002772	7ad0-IF4006591	0.8715999999999999	0.84222	0.80231	DEG_MDM2_SWIB_1	DEG_MDM2_SWIB_1	1.0
4umn-IF4002772	7ad0-IF4006592	0.8736600000000001	0.83658	0.8072	DEG_MDM2_SWIB_1	DEG_MDM2_SWIB_1	1.0
4umn-IF4002772	7ad0-IF4006593	0.8698	0.84344	0.81574	DEG_MDM2_SWIB_1	DEG_MDM2_SWIB_1	1.0
4umn-IF4002772	7ad0-IF4006594	0.87124	0.84329	0.79512	DEG_MDM2_SWIB_1	DEG_MDM2_SWIB_1	1.0
4umn-IF4002772	7cdc-IF4005508	0.0	0.26828	0.21885	DEG_MDM2_SWIB_1	LIG_LSD1_SNAG_1	0.0
4umn-IF4002772	7cdd-IF4005509	0.0	0.27477	0.18214	DEG_MDM2_SWIB_1	LIG_LSD1_SNAG_1	0.0
4umn-IF4002772	7cde-IF4005510	0.149575	0.25441	0.22972	DEG_MDM2_SWIB_1	LIG_LSD1_SNAG_1	0.0
4umn-IF4002772	7cdf-IF4005511	0.0	0.2602	0.21252	DEG_MDM2_SWIB_1	LIG_LSD1_SNAG_1	0.0
4umn-IF4002772	7cdg-IF4005512	0.0	0.26491	0.22594	DEG_MDM2_SWIB_1	LIG_LSD1_SNAG_1	0.0
4umn-IF4002772	7cio-IF4005420	0.0	0.21048	0.18793	DEG_MDM2_SWIB_1	LIG_SH2_STAT5	0.0
4umn-IF4002772	7m5a-IF4005793	0.0	0.28718	0.20799	DEG_MDM2_SWIB_1	LIG_BH_BH3_1	0.0
4umn-IF4002772	7m5b-IF4005792	0.0	0.2685	0.19385	DEG_MDM2_SWIB_1	LIG_BH_BH3_1	0.0
4umn-IF4002772	7m5c-IF4005782	0.12270999999999999	0.29925	0.23442	DEG_MDM2_SWIB_1	LIG_BH_BH3_1	0.0
4umn-IF4002772	7m5c-IF4005783	0.120365	0.24911	0.22419	DEG_MDM2_SWIB_1	LIG_BH_BH3_1	0.0
4umn-IF4002772	7m5c-IF4005784	0.0	0.28137	0.19375	DEG_MDM2_SWIB_1	LIG_BH_BH3_1	0.0
4umn-IF4002772	7m5c-IF4005785	0.0	0.29206	0.22616	DEG_MDM2_SWIB_1	LIG_BH_BH3_1	0.0
4umn-IF4002772	7m5c-IF4005786	0.12387000000000001	0.29588	0.23851	DEG_MDM2_SWIB_1	LIG_BH_BH3_1	0.0
4umn-IF4002772	7m5c-IF4005787	0.11953	0.29252	0.23177	DEG_MDM2_SWIB_1	LIG_BH_BH3_1	0.0
4umn-IF4002772	7m5c-IF4005788	0.12745	0.26272	0.2169	DEG_MDM2_SWIB_1	LIG_BH_BH3_1	0.0
4umn-IF4002772	7m5c-IF4005789	0.0	0.30889	0.1851	DEG_MDM2_SWIB_1	LIG_BH_BH3_1	0.0
4umn-IF4002772	7m5c-IF4005790	0.1322	0.27578	0.20501	DEG_MDM2_SWIB_1	LIG_BH_BH3_1	0.0
4umn-IF4002772	7m5c-IF4005791	0.117815	0.29084	0.23774	DEG_MDM2_SWIB_1	LIG_BH_BH3_1	0.0
4umn-IF4002772	7mp3-IF4005891	0.0	0.26571	0.19746	DEG_MDM2_SWIB_1	LIG_SH2_GRB2like	0.0
4umn-IF4002772	7mp3-IF4005892	0.0	0.25295	0.20036	DEG_MDM2_SWIB_1	LIG_SH2_GRB2like	0.0
4umn-IF4002772	7nlc-IF4006856	0.0	0.22616	0.18493	DEG_MDM2_SWIB_1	LIG_PTAP_UEV_1	0.0
4umn-IF4002772	7ntj-IF4005674	0.0	0.31748	0.23763	DEG_MDM2_SWIB_1	LIG_PDZ_Class_2	0.0
4umn-IF4002772	7ntj-IF4005675	0.0	0.32349	0.2363	DEG_MDM2_SWIB_1	LIG_PDZ_Class_2	0.0
4umn-IF4002772	7ntk-IF4005670	0.0	0.34347	0.2256	DEG_MDM2_SWIB_1	LIG_PDZ_Class_2	0.0
4umn-IF4002772	7ntk-IF4005671	0.0	0.34158	0.23019	DEG_MDM2_SWIB_1	LIG_PDZ_Class_2	0.0
4umn-IF4002772	7ntk-IF4005672	0.0	0.34031	0.19939	DEG_MDM2_SWIB_1	LIG_PDZ_Class_2	0.0
4umn-IF4002772	7ntk-IF4005673	0.0	0.27662	0.22992	DEG_MDM2_SWIB_1	LIG_PDZ_Class_2	0.0
4umn-IF4002772	7olg-IF4006857	0.0	0.24895	0.19951	DEG_MDM2_SWIB_1	LIG_SxIP_EBH_1	0.0
4umn-IF4002772	7olg-IF4006860	0.0	0.24898	0.19953	DEG_MDM2_SWIB_1	LIG_SxIP_EBH_1	0.0
4umn-IF4002772	7opm-IF4005804	0.10747	0.26406	0.17391	DEG_MDM2_SWIB_1	DOC_MAPK_RevD_3	0.0
4umn-IF4002772	7oxe-IF4006885	0.0	0.3007	0.20576	DEG_MDM2_SWIB_1	TRG_ER_KDEL_1	0.0
4umn-IF4002772	7oye-IF4006887	0.0	0.25036	0.2075	DEG_MDM2_SWIB_1	TRG_ER_KDEL_1	0.0
4umn-IF4002772	7p33-IF4005988	0.115075	0.24091	0.2138	DEG_MDM2_SWIB_1	LIG_BH_BH3_1	0.0
4umn-IF4002772	7p33-IF4005989	0.0	0.31636	0.19621	DEG_MDM2_SWIB_1	LIG_BH_BH3_1	0.0
4umn-IF4002772	7p33-IF4005990	0.0	0.29013	0.25072	DEG_MDM2_SWIB_1	LIG_BH_BH3_1	0.0
4umn-IF4002772	7p33-IF4005991	0.0	0.24969	0.18	DEG_MDM2_SWIB_1	LIG_BH_BH3_1	0.0
4umn-IF4002772	7p33-IF4005992	0.157415	0.30557	0.19978	DEG_MDM2_SWIB_1	LIG_BH_BH3_1	0.0
4umn-IF4002772	7p9w-IF4005993	0.11017	0.26372	0.19514	DEG_MDM2_SWIB_1	LIG_BH_BH3_1	0.0
4umn-IF4002772	7qcr-IF4005827	0.0	0.24469	0.30127	DEG_MDM2_SWIB_1	LIG_PDZ_Class_2	0.0
4umn-IF4002772	7qcr-IF4005828	0.0	0.2599	0.24922	DEG_MDM2_SWIB_1	LIG_PDZ_Class_2	0.0
4umn-IF4002772	7qcs-IF4005830	0.0	0.35316	0.26852	DEG_MDM2_SWIB_1	LIG_PDZ_Class_2	0.0
4umn-IF4002772	7qcs-IF4005833	0.0	0.35792	0.27159	DEG_MDM2_SWIB_1	LIG_PDZ_Class_2	0.0
4umn-IF4002772	7qct-IF4005834	0.0	0.30261	0.21842	DEG_MDM2_SWIB_1	LIG_PDZ_Class_2	0.0
4umn-IF4002772	7qct-IF4005835	0.13501	0.30275	0.25279	DEG_MDM2_SWIB_1	LIG_PDZ_Class_2	0.0
4umn-IF4002772	7r8x-IF4005765	0.0	0.2304	0.20529	DEG_MDM2_SWIB_1	LIG_TYR_ITAM	0.0
4umn-IF4002772	7rns-IF4006541	0.0	0.21221	0.19485	DEG_MDM2_SWIB_1	LIG_SH2_STAT5	0.0
4umn-IF4002772	7rnu-IF4006504	0.0	0.20383	0.12175	DEG_MDM2_SWIB_1	LIG_SH2_STAT5	0.0
4umn-IF4002772	7rnu-IF4006505	0.0	0.23746	0.16981	DEG_MDM2_SWIB_1	LIG_SH2_STAT5	0.0
4umn-IF4002772	7rnu-IF4006506	0.0	0.23582	0.20092	DEG_MDM2_SWIB_1	LIG_SH2_STAT5	0.0
4umn-IF4002772	7rnu-IF4006507	0.0	0.15326	0.20147	DEG_MDM2_SWIB_1	LIG_SH2_STAT5	0.0
4umn-IF4002772	7rnv-IF4006701	0.0	0.16198	0.15343	DEG_MDM2_SWIB_1	LIG_SH2_STAT5	0.0
4umn-IF4002772	7sxh-IF4006009	0.0	0.33064	0.19586	DEG_MDM2_SWIB_1	DOC_GSK3_Axin_1	0.0
4umn-IF4002772	7sxj-IF4006010	0.0	0.33957	0.2588	DEG_MDM2_SWIB_1	DOC_GSK3_Axin_1	0.0
4umn-IF4002772	7ugb-IF4006921	0.0	0.24503	0.19781	DEG_MDM2_SWIB_1	DOC_MAPK_DCC_7	0.0
4umn-IF4002772	7wjh-IF4005949	0.0	0.26133	0.21524	DEG_MDM2_SWIB_1	LIG_BH_BH3_1	0.0
4umn-IF4002772	8btq-IF4006278	0.0	0.29655	0.21135	DEG_MDM2_SWIB_1	LIG_14-3-3_ChREBP_3	0.0
4umn-IF4002772	8bwe-IF4006279	0.10893	0.29539	0.18616	DEG_MDM2_SWIB_1	LIG_14-3-3_ChREBP_3	0.0
4umn-IF4002772	8bwh-IF4006280	0.11732000000000001	0.28613	0.19765	DEG_MDM2_SWIB_1	LIG_14-3-3_ChREBP_3	0.0
4umn-IF4002772	8c1y-IF4006281	0.11432	0.2916	0.19929	DEG_MDM2_SWIB_1	LIG_14-3-3_ChREBP_3	0.0
4umn-IF4002772	8fcn-IF4006077	0.0	0.27207	0.20713	DEG_MDM2_SWIB_1	LIG_VCP_VIM_2	0.0
4umn-IF4002772	8fcn-IF4006078	0.11254999999999998	0.29899	0.21688	DEG_MDM2_SWIB_1	LIG_VCP_VIM_2	0.0
4umn-IF4002772	8fcn-IF4006079	0.09790499999999999	0.2629	0.20218	DEG_MDM2_SWIB_1	LIG_VCP_VIM_2	0.0
4umn-IF4002772	8fcn-IF4006080	0.0	0.28883	0.21817	DEG_MDM2_SWIB_1	LIG_VCP_VIM_2	0.0
4umn-IF4002772	8fcn-IF4006081	0.0	0.28934	0.21508	DEG_MDM2_SWIB_1	LIG_VCP_VIM_2	0.0
4umn-IF4002772	8fcn-IF4006082	0.0	0.28061	0.21097	DEG_MDM2_SWIB_1	LIG_VCP_VIM_2	0.0
4umn-IF4002772	8hqt-IF4006962	0.0	0.2517	0.23188	DEG_MDM2_SWIB_1	TRG_ER_diLys_1	0.0
4umn-IF4002772	8hqv-IF4006963	0.0	0.25695	0.21579	DEG_MDM2_SWIB_1	TRG_ER_diLys_1	0.0
4umn-IF4002772	8hqx-IF4006964	0.0	0.27575	0.22574	DEG_MDM2_SWIB_1	TRG_ER_diLys_1	0.0
4umn-IF4002772	8pxx-IF4006291	0.0	0.20287	0.16871	DEG_MDM2_SWIB_1	LIG_WW_2	0.0
4umn-IF4002772	8sgf-IF4006269	0.0	0.31071	0.25333	DEG_MDM2_SWIB_1	DEG_Cend_KLHDC2_1	0.0
4umn-IF4002772	8sgf-IF4006270	0.0	0.27753	0.23925	DEG_MDM2_SWIB_1	DEG_Cend_KLHDC2_1	0.0
4umn-IF4002772	8sm5-IF4006234	0.167655	0.28852	0.20804	DEG_MDM2_SWIB_1	LIG_BH_BH3_1	0.0
4umn-IF4002772	8sm5-IF4006235	0.0	0.28871	0.23117	DEG_MDM2_SWIB_1	LIG_BH_BH3_1	0.0
4umn-IF4002772	8sm5-IF4006236	0.0	0.31237	0.19524	DEG_MDM2_SWIB_1	LIG_BH_BH3_1	0.0
4umn-IF4002772	8sm5-IF4006237	0.0	0.31456	0.23999	DEG_MDM2_SWIB_1	LIG_BH_BH3_1	0.0
4umn-IF4002772	8sm5-IF4006238	0.0	0.30884	0.24892	DEG_MDM2_SWIB_1	LIG_BH_BH3_1	0.0
4umn-IF4002772	8th6-IF4006105	0.106255	0.23714	0.20451	DEG_MDM2_SWIB_1	LIG_G3BP_FGDF_1	0.0
4umn-IF4002772	8th6-IF4006106	0.128525	0.25911	0.21922	DEG_MDM2_SWIB_1	LIG_G3BP_FGDF_1	0.0
4umn-IF4002772	8th6-IF4006107	0.116935	0.26661	0.21112	DEG_MDM2_SWIB_1	LIG_G3BP_FGDF_1	0.0
4umn-IF4002772	8th6-IF4006108	0.10693	0.25107	0.19636	DEG_MDM2_SWIB_1	LIG_G3BP_FGDF_1	0.0
4umn-IF4002773	1a81-IF4006385	0.0	0.15803	0.13378	DEG_MDM2_SWIB_1	LIG_TYR_ITAM	0.0
4umn-IF4002773	1a81-IF4006387	0.0	0.11475	0.13832	DEG_MDM2_SWIB_1	LIG_TYR_ITAM	0.0
4umn-IF4002773	1a81-IF4006389	0.0	0.10816	0.15918	DEG_MDM2_SWIB_1	LIG_TYR_ITAM	0.0
4umn-IF4002773	1a81-IF4006390	0.10991500000000001	0.11433	0.10372	DEG_MDM2_SWIB_1	LIG_TYR_ITAM	0.0
4umn-IF4002773	1a81-IF4006392	0.0	0.13424	0.15977	DEG_MDM2_SWIB_1	LIG_TYR_ITAM	0.0
4umn-IF4002773	1a81-IF4006394	0.0	0.15712	0.07413	DEG_MDM2_SWIB_1	LIG_TYR_ITAM	0.0
4umn-IF4002773	1awi-IF4006348	0.0	0.20657	0.17567	DEG_MDM2_SWIB_1	LIG_PROFILIN_1	0.0
4umn-IF4002773	1awi-IF4006349	0.29942	0.317	0.21984	DEG_MDM2_SWIB_1	LIG_PROFILIN_1	0.0
4umn-IF4002773	1bxl-IF4006336	0.14007	0.24188	0.13828	DEG_MDM2_SWIB_1	LIG_BH_BH3_1	0.0
4umn-IF4002773	1cf0-IF40017	0.199105	0.28545	0.16176	DEG_MDM2_SWIB_1	LIG_PROFILIN_1	0.0
4umn-IF4002773	1cjf-IF40018	0.13152	0.22451	0.17134	DEG_MDM2_SWIB_1	LIG_PROFILIN_1	0.0
4umn-IF4002773	1cjf-IF40021	0.0	0.25689	0.20157	DEG_MDM2_SWIB_1	LIG_PROFILIN_1	0.0
4umn-IF4002773	1ddv-IF40083	0.0	0.29716	0.16188	DEG_MDM2_SWIB_1	LIG_EVH1_2	0.0
4umn-IF4002773	1e91-IF400109	0.0	0.27084	0.21358	DEG_MDM2_SWIB_1	LIG_Sin3_1	0.0
4umn-IF4002773	1elr-IF40082	0.0	0.17088	0.10077	DEG_MDM2_SWIB_1	LIG_TPR	0.0
4umn-IF4002773	1elw-IF40080	0.0	0.15815	0.12595	DEG_MDM2_SWIB_1	LIG_TPR	0.0
4umn-IF4002773	1elw-IF40081	0.0	0.21975	0.16225	DEG_MDM2_SWIB_1	LIG_TPR	0.0
4umn-IF4002773	1f1w-IF40090	0.0	0.22569	0.11171	DEG_MDM2_SWIB_1	LIG_SH2_GRB2like	0.0
4umn-IF4002773	1f8a-IF40093	0.0	0.12064	0.0729	DEG_MDM2_SWIB_1	DOC_WW_Pin1_4	0.0
4umn-IF4002773	1g1e-IF400110	0.164545	0.24031	0.12901	DEG_MDM2_SWIB_1	LIG_Sin3_1	0.0
4umn-IF4002773	1g5j-IF400123	0.093305	0.20001	0.15735	DEG_MDM2_SWIB_1	LIG_BH_BH3_1	0.0
4umn-IF4002773	1gxc-IF400215	0.0	0.19823	0.1749	DEG_MDM2_SWIB_1	LIG_FHA_1	0.0
4umn-IF4002773	1gxc-IF400216	0.0	0.20403	0.14531	DEG_MDM2_SWIB_1	LIG_FHA_1	0.0
4umn-IF4002773	1gxc-IF400217	0.0	0.21047	0.13095	DEG_MDM2_SWIB_1	LIG_FHA_1	0.0
4umn-IF4002773	1gxc-IF400218	0.0	0.1374	0.13212	DEG_MDM2_SWIB_1	LIG_FHA_1	0.0
4umn-IF4002773	1h3h-IF400290	0.136795	0.17255	0.1746	DEG_MDM2_SWIB_1	LIG_SH3_PxxxRxxKP_6	0.0
4umn-IF4002773	1h9o-IF400136	0.0	0.17714	0.1008	DEG_MDM2_SWIB_1	LIG_SH2_STAT5	0.0
4umn-IF4002773	1i8g-IF400130	0.0	0.23517	0.16715	DEG_MDM2_SWIB_1	DOC_WW_Pin1_4	0.0
4umn-IF4002773	1i8h-IF400129	0.0	0.26072	0.10052	DEG_MDM2_SWIB_1	DOC_WW_Pin1_4	0.0
4umn-IF4002773	1ihj-IF400132	0.0	0.18451	0.11116	DEG_MDM2_SWIB_1	LIG_PDZ_Class_2	0.0
4umn-IF4002773	1ihj-IF400133	0.28063499999999997	0.27095	0.12796	DEG_MDM2_SWIB_1	LIG_PDZ_Class_2	0.0
4umn-IF4002773	1io6-IF4006650	0.0	0.17602	0.10213	DEG_MDM2_SWIB_1	LIG_SH2_GRB2like	0.0
4umn-IF4002773	1j4l-IF400166	0.0	0.24987	0.15187	DEG_MDM2_SWIB_1	LIG_FHA_1	0.0
4umn-IF4002773	1ju5-IF400252	0.0	0.24477	0.18004	DEG_MDM2_SWIB_1	LIG_SH2_CRK	0.0
4umn-IF4002773	1jyr-IF400159	0.0	0.21626	0.09871	DEG_MDM2_SWIB_1	LIG_SH2_GRB2like	0.0
4umn-IF4002773	1k2n-IF400167	0.0	0.21015	0.10674	DEG_MDM2_SWIB_1	LIG_FHA_1	0.0
4umn-IF4002773	1ky6-IF400220	0.0	0.15966	0.15266	DEG_MDM2_SWIB_1	LIG_AP2alpha_2	0.0
4umn-IF4002773	1ky7-IF400223	0.0	0.22724	0.14834	DEG_MDM2_SWIB_1	LIG_AP2alpha_1	0.0
4umn-IF4002773	1kyf-IF400224	0.148235	0.33833	0.221	DEG_MDM2_SWIB_1	LIG_AP2alpha_2	0.0
4umn-IF4002773	1kyu-IF400222	0.0	0.32697	0.12335	DEG_MDM2_SWIB_1	LIG_AP2alpha_2	0.0
4umn-IF4002773	1lew-IF400231	0.0	0.19425	0.22296	DEG_MDM2_SWIB_1	DOC_MAPK_MEF2A_6	0.0
4umn-IF4002773	1lez-IF400232	0.0	0.23619	0.17098	DEG_MDM2_SWIB_1	DOC_MAPK_gen_1	0.0
4umn-IF4002773	1m4p-IF400251	0.0	0.18088	0.09932	DEG_MDM2_SWIB_1	LIG_PTAP_UEV_1	0.0
4umn-IF4002773	1m4q-IF400250	0.0	0.19533	0.12332	DEG_MDM2_SWIB_1	LIG_PTAP_UEV_1	0.0
4umn-IF4002773	1mfg-IF400256	0.0	0.19054	0.1034	DEG_MDM2_SWIB_1	LIG_PDZ_Class_2	0.0
4umn-IF4002773	1mfl-IF400257	0.0	0.13015	0.11479	DEG_MDM2_SWIB_1	LIG_PDZ_Class_2	0.0
4umn-IF4002773	1mw4-IF400371	0.0	0.22084	0.1278	DEG_MDM2_SWIB_1	LIG_SH2_GRB2like	0.0
4umn-IF4002773	1n7f-IF400261	0.0	0.17311	0.12699	DEG_MDM2_SWIB_1	LIG_PDZ_Class_2	0.0
4umn-IF4002773	1n7f-IF400262	0.0	0.17485	0.12893	DEG_MDM2_SWIB_1	LIG_PDZ_Class_2	0.0
4umn-IF4002773	1o9u-IF400280	0.250685	0.30324	0.2295	DEG_MDM2_SWIB_1	DOC_GSK3_Axin_1	0.0
4umn-IF4002773	1oby-IF400346	0.0	0.12891	0.10655	DEG_MDM2_SWIB_1	LIG_PDZ_Class_2	0.0
4umn-IF4002773	1oby-IF400349	0.0	0.11433	0.09548	DEG_MDM2_SWIB_1	LIG_PDZ_Class_2	0.0
4umn-IF4002773	1oeb-IF400321	0.0	0.2044	0.17877	DEG_MDM2_SWIB_1	LIG_SH3_PxxxRxxKP_6	0.0
4umn-IF4002773	1oeb-IF400322	0.0	0.15992	0.18506	DEG_MDM2_SWIB_1	LIG_SH3_PxxxRxxKP_6	0.0
4umn-IF4002773	1om9-IF400359	0.0	0.21532	0.15842	DEG_MDM2_SWIB_1	LIG_AP_GAE_1	0.0
4umn-IF4002773	1om9-IF400360	0.0	0.21878	0.16884	DEG_MDM2_SWIB_1	LIG_AP_GAE_1	0.0
4umn-IF4002773	1oo4-IF400378	0.0	0.18947	0.13807	DEG_MDM2_SWIB_1	LIG_SH2_STAT5	0.0
4umn-IF4002773	1p13-IF400343	0.0	0.18498	0.12139	DEG_MDM2_SWIB_1	LIG_SH2_GRB2like	0.0
4umn-IF4002773	1p13-IF400344	0.0	0.1851	0.10724	DEG_MDM2_SWIB_1	LIG_SH2_GRB2like	0.0
4umn-IF4002773	1p4u-IF400358	0.050339999999999996	0.20826	0.13321	DEG_MDM2_SWIB_1	LIG_AP_GAE_1	0.0
4umn-IF4002773	1pd7-IF400457	0.18968000000000002	0.265	0.19481	DEG_MDM2_SWIB_1	LIG_Sin3_1	0.0
4umn-IF4002773	1pic-IF4006323	0.0	0.13131	0.08541	DEG_MDM2_SWIB_1	LIG_SH2_STAT5	0.0
4umn-IF4002773	1pq1-IF400377	0.07294	0.22513	0.14211	DEG_MDM2_SWIB_1	LIG_BH_BH3_1	0.0
4umn-IF4002773	1qg1-IF4008	0.0	0.18737	0.12729	DEG_MDM2_SWIB_1	LIG_SH2_GRB2like	0.0
4umn-IF4002773	1r1p-IF400475	0.163265	0.2312	0.10485	DEG_MDM2_SWIB_1	LIG_SH2_GRB2like	0.0
4umn-IF4002773	1r1p-IF400476	0.127825	0.22681	0.13007	DEG_MDM2_SWIB_1	LIG_SH2_GRB2like	0.0
4umn-IF4002773	1r1p-IF400477	0.139565	0.2105	0.13542	DEG_MDM2_SWIB_1	LIG_SH2_GRB2like	0.0
4umn-IF4002773	1r1p-IF400478	0.0	0.23035	0.15145	DEG_MDM2_SWIB_1	LIG_SH2_GRB2like	0.0
4umn-IF4002773	1r1q-IF400469	0.13740999999999998	0.24238	0.13139	DEG_MDM2_SWIB_1	LIG_SH2_GRB2like	0.0
4umn-IF4002773	1r1q-IF400470	0.136475	0.21617	0.12619	DEG_MDM2_SWIB_1	LIG_SH2_GRB2like	0.0
4umn-IF4002773	1r1s-IF400471	0.0	0.21492	0.1298	DEG_MDM2_SWIB_1	LIG_SH2_GRB2like	0.0
4umn-IF4002773	1r1s-IF400472	0.14764	0.19959	0.10732	DEG_MDM2_SWIB_1	LIG_SH2_GRB2like	0.0
4umn-IF4002773	1r1s-IF400473	0.0	0.20991	0.11	DEG_MDM2_SWIB_1	LIG_SH2_GRB2like	0.0
4umn-IF4002773	1r1s-IF400474	0.12301000000000001	0.11175	0.19016	DEG_MDM2_SWIB_1	LIG_SH2_GRB2like	0.0
4umn-IF4002773	1s5q-IF400507	0.0	0.3018	0.14689	DEG_MDM2_SWIB_1	LIG_Sin3_1	0.0
4umn-IF4002773	1tce-IF4006302	0.0	0.17509	0.17619	DEG_MDM2_SWIB_1	LIG_TYR_ITAM	0.0
4umn-IF4002773	1ty4-IF400516	0.14597	0.2284	0.16696	DEG_MDM2_SWIB_1	LIG_BH_BH3_1	0.0
4umn-IF4002773	1tze-IF4006324	0.0	0.18996	0.11332	DEG_MDM2_SWIB_1	LIG_SH2_GRB2like	0.0
4umn-IF4002773	1u38-IF400691	0.12340500000000001	0.2346	0.17603	DEG_MDM2_SWIB_1	LIG_PDZ_Class_2	0.0
4umn-IF4002773	1uj0-IF400372	0.0	0.17271	0.11314	DEG_MDM2_SWIB_1	LIG_SH3_PxxxRxxKP_6	0.0
4umn-IF4002773	1v1t-IF400786	0.0	0.18275	0.10669	DEG_MDM2_SWIB_1	LIG_PDZ_Class_2	0.0
4umn-IF4002773	1v1t-IF400787	0.0	0.15244	0.10958	DEG_MDM2_SWIB_1	LIG_PDZ_Class_2	0.0
4umn-IF4002773	1w80-IF400587	0.22418	0.2468	0.14608	DEG_MDM2_SWIB_1	LIG_AP2alpha_1	0.0
4umn-IF4002773	1w9e-IF400782	0.0	0.19117	0.13717	DEG_MDM2_SWIB_1	LIG_PDZ_Class_2	0.0
4umn-IF4002773	1w9e-IF400783	0.0	0.2101	0.10127	DEG_MDM2_SWIB_1	LIG_PDZ_Class_2	0.0
4umn-IF4002773	1w9o-IF400784	0.0	0.18406	0.11508	DEG_MDM2_SWIB_1	LIG_PDZ_Class_2	0.0
4umn-IF4002773	1w9o-IF400785	0.0	0.17682	0.10134	DEG_MDM2_SWIB_1	LIG_PDZ_Class_2	0.0
4umn-IF4002773	1w9q-IF400788	0.0	0.23013	0.15635	DEG_MDM2_SWIB_1	LIG_PDZ_Class_2	0.0
4umn-IF4002773	1ybo-IF400789	0.17339	0.16704	0.10216	DEG_MDM2_SWIB_1	LIG_PDZ_Class_2	0.0
4umn-IF4002773	1ybo-IF400790	0.0	0.18054	0.1094	DEG_MDM2_SWIB_1	LIG_PDZ_Class_2	0.0
4umn-IF4002773	1ycq-IF4006332	0.0	0.26305	0.17525	DEG_MDM2_SWIB_1	DEG_MDM2_SWIB_1	1.0
4umn-IF4002773	1ycr-IF4006331	0.19548000000000001	0.24801	0.1804	DEG_MDM2_SWIB_1	DEG_MDM2_SWIB_1	1.0
4umn-IF4002773	1yvl-IF400657	0.0	0.18693	0.11198	DEG_MDM2_SWIB_1	LIG_SH2_CRK	0.0
4umn-IF4002773	1yvl-IF400658	0.0	0.14561	0.11911	DEG_MDM2_SWIB_1	LIG_SH2_CRK	0.0
4umn-IF4002773	1ywi-IF400660	0.0	0.18187	0.10245	DEG_MDM2_SWIB_1	LIG_WW_2	0.0
4umn-IF4002773	1zfp-IF4006378	0.0	0.17286	0.13642	DEG_MDM2_SWIB_1	LIG_SH2_GRB2like	0.0
4umn-IF4002773	1zub-IF400696	0.122305	0.21167	0.13236	DEG_MDM2_SWIB_1	LIG_PDZ_Class_2	0.0
4umn-IF4002773	2a0t-IF400708	0.0	0.14429	0.08909	DEG_MDM2_SWIB_1	LIG_FHA_1	0.0
4umn-IF4002773	2axi-IF400774	0.08265	0.30753	0.2388	DEG_MDM2_SWIB_1	DEG_MDM2_SWIB_1	1.0
4umn-IF4002773	2b9j-IF400745	0.0	0.27687	0.15157	DEG_MDM2_SWIB_1	DOC_MAPK_DCC_7	0.0
4umn-IF4002773	2bz8-IF400706	0.0	0.23553	0.15365	DEG_MDM2_SWIB_1	LIG_SH3_CIN85_PxpxPR_1	0.0
4umn-IF4002773	2bz8-IF400707	0.0	0.19723	0.09197	DEG_MDM2_SWIB_1	LIG_SH3_CIN85_PxpxPR_1	0.0
4umn-IF4002773	2bzw-IF4001105	0.08035500000000001	0.20962	0.16152	DEG_MDM2_SWIB_1	LIG_BH_BH3_1	0.0
4umn-IF4002773	2c2l-IF400737	0.11824000000000001	0.26637	0.17029	DEG_MDM2_SWIB_1	LIG_TPR	0.0
4umn-IF4002773	2c2l-IF400738	0.180145	0.25513	0.11713	DEG_MDM2_SWIB_1	LIG_TPR	0.0
4umn-IF4002773	2c2l-IF400739	0.09755	0.26619	0.17001	DEG_MDM2_SWIB_1	LIG_TPR	0.0
4umn-IF4002773	2c2l-IF400740	0.18023	0.2335	0.19636	DEG_MDM2_SWIB_1	LIG_TPR	0.0
4umn-IF4002773	2dyf-IF4006528	0.0	0.2686	0.13896	DEG_MDM2_SWIB_1	LIG_WW_2	0.0
4umn-IF4002773	2dyh-IF4001013	0.0	0.21877	0.14795	DEG_MDM2_SWIB_1	DEG_Kelch_Keap1_2	0.0
4umn-IF4002773	2ejy-IF400985	0.0	0.20364	0.12021	DEG_MDM2_SWIB_1	LIG_PDZ_Class_2	0.0
4umn-IF4002773	2fys-IF400791	0.0	0.26602	0.14047	DEG_MDM2_SWIB_1	DOC_MAPK_gen_1	0.0
4umn-IF4002773	2fys-IF400792	0.0	0.1983	0.12804	DEG_MDM2_SWIB_1	DOC_MAPK_gen_1	0.0
4umn-IF4002773	2g30-IF400775	0.0	0.2844	0.17721	DEG_MDM2_SWIB_1	TRG_AP2beta_CARGO_1	0.0
4umn-IF4002773	2ho2-IF4001007	0.0	0.21391	0.11375	DEG_MDM2_SWIB_1	LIG_WW_2	0.0
4umn-IF4002773	2ihs-IF400924	0.0	0.18464	0.13442	DEG_MDM2_SWIB_1	LIG_SPRY_1	0.0
4umn-IF4002773	2ihs-IF400925	0.0	0.18768	0.11192	DEG_MDM2_SWIB_1	LIG_SPRY_1	0.0
4umn-IF4002773	2iui-IF4006316	0.0	0.12843	0.08693	DEG_MDM2_SWIB_1	LIG_SH2_STAT5	0.0
4umn-IF4002773	2iui-IF4006317	0.0	0.10231	0.06882	DEG_MDM2_SWIB_1	LIG_SH2_STAT5	0.0
4umn-IF4002773	2iv8-IF400862	0.143335	0.24016	0.19374	DEG_MDM2_SWIB_1	TRG_AP2beta_CARGO_1	0.0
4umn-IF4002773	2iv9-IF400863	0.0	0.18282	0.10391	DEG_MDM2_SWIB_1	LIG_AP2alpha_1	0.0
4umn-IF4002773	2j6f-IF400886	0.0	0.23483	0.14532	DEG_MDM2_SWIB_1	LIG_SH3_CIN85_PxpxPR_1	0.0
4umn-IF4002773	2j6o-IF400887	0.0	0.2224	0.1022	DEG_MDM2_SWIB_1	LIG_SH3_CIN85_PxpxPR_1	0.0
4umn-IF4002773	2j7i-IF400888	0.0	0.18391	0.12561	DEG_MDM2_SWIB_1	LIG_SH3_CIN85_PxpxPR_1	0.0
4umn-IF4002773	2j7i-IF400889	0.0	0.12561	0.09112	DEG_MDM2_SWIB_1	LIG_SH3_CIN85_PxpxPR_1	0.0
4umn-IF4002773	2jk9-IF4001569	0.0	0.14269	0.09518	DEG_MDM2_SWIB_1	LIG_SPRY_1	0.0
4umn-IF4002773	2jm6-IF400962	0.200965	0.22053	0.17265	DEG_MDM2_SWIB_1	LIG_BH_BH3_1	0.0
4umn-IF4002773	2jup-IF4001027	0.0	0.17879	0.10359	DEG_MDM2_SWIB_1	LIG_WW_2	0.0
4umn-IF4002773	2k7w-IF4001246	0.0	0.27879	0.20214	DEG_MDM2_SWIB_1	LIG_BH_BH3_1	0.0
4umn-IF4002773	2koh-IF4001473	0.1051	0.19828	0.12499	DEG_MDM2_SWIB_1	LIG_PDZ_Class_2	0.0
4umn-IF4002773	2l4k-IF4002166	0.0	0.21206	0.1292	DEG_MDM2_SWIB_1	LIG_SH2_GRB2like	0.0
4umn-IF4002773	2l6j-IF4002004	0.0	0.2613	0.16118	DEG_MDM2_SWIB_1	LIG_TPR	0.0
4umn-IF4002773	2lb3-IF4001846	0.0	0.14978	0.17545	DEG_MDM2_SWIB_1	DOC_WW_Pin1_4	0.0
4umn-IF4002773	2lp8-IF4002132	0.0	0.21573	0.18692	DEG_MDM2_SWIB_1	LIG_BH_BH3_1	0.0
4umn-IF4002773	2lsi-IF4006444	0.0	0.2818	0.16384	DEG_MDM2_SWIB_1	LIG_REV1ctd_RIR_1	0.0
4umn-IF4002773	2lsj-IF4002165	0.22109499999999999	0.24855	0.1444	DEG_MDM2_SWIB_1	LIG_REV1ctd_RIR_1	0.0
4umn-IF4002773	2lsk-IF4002164	0.173565	0.20046	0.14263	DEG_MDM2_SWIB_1	LIG_REV1ctd_RIR_1	0.0
4umn-IF4002773	2lsv-IF4002524	0.0	0.20709	0.1026	DEG_MDM2_SWIB_1	LIG_TPR	0.0
4umn-IF4002773	2mps-IF4002912	0.233875	0.18853	0.16684	DEG_MDM2_SWIB_1	DEG_MDM2_SWIB_1	1.0
4umn-IF4002773	2msr-IF4002765	0.16989	0.24674	0.14263	DEG_MDM2_SWIB_1	LIG_LEDGF_IBM_1	0.0
4umn-IF4002773	2mwy-IF4003343	0.0	0.27632	0.12932	DEG_MDM2_SWIB_1	DEG_MDM2_SWIB_1	1.0
4umn-IF4002773	2n1g-IF4003385	0.0	0.1948	0.18325	DEG_MDM2_SWIB_1	LIG_REV1ctd_RIR_1	0.0
4umn-IF4002773	2n1o-IF4003195	0.0	0.22314	0.13352	DEG_MDM2_SWIB_1	DOC_WW_Pin1_4	0.0
4umn-IF4002773	2n3a-IF4003097	0.142475	0.1905	0.13618	DEG_MDM2_SWIB_1	LIG_LEDGF_IBM_1	0.0
4umn-IF4002773	2nl9-IF400960	0.0	0.23393	0.13134	DEG_MDM2_SWIB_1	LIG_BH_BH3_1	0.0
4umn-IF4002773	2nla-IF400961	0.212875	0.22437	0.14871	DEG_MDM2_SWIB_1	LIG_BH_BH3_1	0.0
4umn-IF4002773	2oei-IF4001006	0.0	0.17299	0.1288	DEG_MDM2_SWIB_1	LIG_WW_2	0.0
4umn-IF4002773	2okr-IF400933	0.0	0.20166	0.14412	DEG_MDM2_SWIB_1	DOC_MAPK_RevD_3	0.0
4umn-IF4002773	2oq1-IF4006303	0.10883000000000001	0.17136	0.13376	DEG_MDM2_SWIB_1	LIG_TYR_ITAM	0.0
4umn-IF4002773	2p1l-IF400951	0.0	0.22192	0.18417	DEG_MDM2_SWIB_1	LIG_BH_BH3_1	0.0
4umn-IF4002773	2p1l-IF400952	0.0	0.22501	0.15545	DEG_MDM2_SWIB_1	LIG_BH_BH3_1	0.0
4umn-IF4002773	2p1l-IF400953	0.0	0.22104	0.17744	DEG_MDM2_SWIB_1	LIG_BH_BH3_1	0.0
4umn-IF4002773	2p1l-IF400954	0.0	0.21969	0.15259	DEG_MDM2_SWIB_1	LIG_BH_BH3_1	0.0
4umn-IF4002773	2pav-IF4001025	0.079405	0.28882	0.23534	DEG_MDM2_SWIB_1	LIG_PROFILIN_1	0.0
4umn-IF4002773	2pbd-IF4001024	0.0	0.28327	0.24003	DEG_MDM2_SWIB_1	LIG_PROFILIN_1	0.0
4umn-IF4002773	2pku-IF4001026	0.180875	0.21442	0.09656	DEG_MDM2_SWIB_1	LIG_PDZ_Class_2	0.0
4umn-IF4002773	2pon-IF4001004	0.0	0.21307	0.15491	DEG_MDM2_SWIB_1	LIG_BH_BH3_1	0.0
4umn-IF4002773	2pqk-IF4001485	0.21764	0.19041	0.1142	DEG_MDM2_SWIB_1	LIG_BH_BH3_1	0.0
4umn-IF4002773	2rly-IF4001029	0.09032000000000001	0.13692	0.14138	DEG_MDM2_SWIB_1	LIG_WW_2	0.0
4umn-IF4002773	2rm0-IF4001028	0.180425	0.25833	0.149	DEG_MDM2_SWIB_1	LIG_WW_2	0.0
4umn-IF4002773	2roc-IF4001179	0.132595	0.19174	0.14928	DEG_MDM2_SWIB_1	LIG_BH_BH3_1	0.0
4umn-IF4002773	2rod-IF4001178	0.0815	0.17867	0.14885	DEG_MDM2_SWIB_1	LIG_BH_BH3_1	0.0
4umn-IF4002773	2rol-IF4001198	0.0	0.16977	0.17447	DEG_MDM2_SWIB_1	LIG_SH3_PxxDY_5	0.0
4umn-IF4002773	2v3s-IF4001011	0.0	0.14528	0.10017	DEG_MDM2_SWIB_1	DOC_SPAK_OSR1_1	0.0
4umn-IF4002773	2v3s-IF4001012	0.0	0.12849	0.13667	DEG_MDM2_SWIB_1	DOC_SPAK_OSR1_1	0.0
4umn-IF4002773	2v6q-IF4001709	0.17953	0.24825	0.18163	DEG_MDM2_SWIB_1	LIG_BH_BH3_1	0.0
4umn-IF4002773	2v8c-IF4001054	0.0	0.24184	0.17304	DEG_MDM2_SWIB_1	LIG_PROFILIN_1	0.0
4umn-IF4002773	2v8f-IF4001052	0.144845	0.23645	0.19425	DEG_MDM2_SWIB_1	LIG_PROFILIN_1	0.0
4umn-IF4002773	2v8f-IF4001053	0.0	0.22818	0.10228	DEG_MDM2_SWIB_1	LIG_PROFILIN_1	0.0
4umn-IF4002773	2vdo-IF4001217	0.0	0.16299	0.10916	DEG_MDM2_SWIB_1	LIG_Integrin_KxxGD_FGGC_5	0.0
4umn-IF4002773	2vdp-IF4001216	0.0	0.14613	0.1047	DEG_MDM2_SWIB_1	LIG_Integrin_KxxGD_FGGC_5	0.0
4umn-IF4002773	2vj0-IF4001050	0.0	0.22397	0.15296	DEG_MDM2_SWIB_1	LIG_AP2alpha_1	0.0
4umn-IF4002773	2vm6-IF4001223	0.0	0.17966	0.14423	DEG_MDM2_SWIB_1	LIG_BH_BH3_1	0.0
4umn-IF4002773	2vog-IF4001154	0.0	0.2207	0.1868	DEG_MDM2_SWIB_1	LIG_BH_BH3_1	0.0
4umn-IF4002773	2voh-IF4001152	0.161085	0.21429	0.14745	DEG_MDM2_SWIB_1	LIG_BH_BH3_1	0.0
4umn-IF4002773	2voi-IF4001153	0.0	0.2205	0.18731	DEG_MDM2_SWIB_1	LIG_BH_BH3_1	0.0
4umn-IF4002773	2vwf-IF4001359	0.0	0.22364	0.15762	DEG_MDM2_SWIB_1	LIG_SH3_PxxxRxxKP_6	0.0
4umn-IF4002773	2wh6-IF4001710	0.11229	0.22165	0.16551	DEG_MDM2_SWIB_1	LIG_BH_BH3_1	0.0
4umn-IF4002773	2x04-IF4001493	0.0	0.2835	0.18412	DEG_MDM2_SWIB_1	LIG_PAM2_2	0.0
4umn-IF4002773	2x04-IF4001494	0.0	0.28887	0.17648	DEG_MDM2_SWIB_1	LIG_PAM2_2	0.0
4umn-IF4002773	2xa0-IF4001668	0.10949	0.19917	0.14062	DEG_MDM2_SWIB_1	LIG_BH_BH3_1	0.0
4umn-IF4002773	2xa0-IF4001669	0.0	0.18896	0.15214	DEG_MDM2_SWIB_1	LIG_BH_BH3_1	0.0
4umn-IF4002773	2xpx-IF4001711	0.217945	0.23877	0.15646	DEG_MDM2_SWIB_1	LIG_BH_BH3_1	0.0
4umn-IF4002773	2xrw-IF4002250	0.0	0.2153	0.13041	DEG_MDM2_SWIB_1	DOC_MAPK_NFAT4_5	0.0
4umn-IF4002773	2xs0-IF4002253	0.0	0.19392	0.11878	DEG_MDM2_SWIB_1	DOC_MAPK_NFAT4_5	0.0
4umn-IF4002773	2y48-IF4001737	0.0	0.22381	0.15236	DEG_MDM2_SWIB_1	LIG_LSD1_SNAG_1	0.0
4umn-IF4002773	2y8o-IF4002249	0.0	0.22244	0.13305	DEG_MDM2_SWIB_1	DOC_MAPK_MEF2A_6	0.0
4umn-IF4002773	2y9q-IF4002252	0.0	0.20851	0.12441	DEG_MDM2_SWIB_1	DOC_MAPK_RevD_3	0.0
4umn-IF4002773	2yj1-IF4001862	0.0	0.21891	0.1369	DEG_MDM2_SWIB_1	LIG_BH_BH3_1	0.0
4umn-IF4002773	2yj1-IF4001863	0.1119	0.21922	0.18411	DEG_MDM2_SWIB_1	LIG_BH_BH3_1	0.0
4umn-IF4002773	2yq6-IF4002272	0.09658	0.22461	0.14665	DEG_MDM2_SWIB_1	LIG_BH_BH3_1	0.0
4umn-IF4002773	2yq7-IF4002271	0.22458499999999998	0.26058	0.14947	DEG_MDM2_SWIB_1	LIG_BH_BH3_1	0.0
4umn-IF4002773	2z5s-IF4001035	0.13668	0.27228	0.18074	DEG_MDM2_SWIB_1	DEG_MDM2_SWIB_1	1.0
4umn-IF4002773	2z5s-IF4001036	0.0	0.26539	0.15766	DEG_MDM2_SWIB_1	DEG_MDM2_SWIB_1	1.0
4umn-IF4002773	2z5s-IF4001037	0.108995	0.25817	0.11404	DEG_MDM2_SWIB_1	DEG_MDM2_SWIB_1	1.0
4umn-IF4002773	2z5t-IF4001038	0.0	0.27109	0.17742	DEG_MDM2_SWIB_1	DEG_MDM2_SWIB_1	1.0
4umn-IF4002773	2z5t-IF4001039	0.10892500000000001	0.26093	0.12312	DEG_MDM2_SWIB_1	DEG_MDM2_SWIB_1	1.0
4umn-IF4002773	2z5t-IF4001040	0.0	0.22138	0.18044	DEG_MDM2_SWIB_1	DEG_MDM2_SWIB_1	1.0
4umn-IF4002773	3bl2-IF4001106	0.14764	0.26654	0.15773	DEG_MDM2_SWIB_1	LIG_BH_BH3_1	0.0
4umn-IF4002773	3bl2-IF4001107	0.0	0.23252	0.15877	DEG_MDM2_SWIB_1	LIG_BH_BH3_1	0.0
4umn-IF4002773	3chw-IF4001212	0.13163	0.29016	0.24212	DEG_MDM2_SWIB_1	LIG_PROFILIN_1	0.0
4umn-IF4002773	3cv0-IF4001182	0.0	0.28331	0.22766	DEG_MDM2_SWIB_1	TRG_PTS1	0.0
4umn-IF4002773	3cvl-IF4001183	0.0	0.21695	0.13267	DEG_MDM2_SWIB_1	TRG_PTS1	0.0
4umn-IF4002773	3cvn-IF4001181	0.0	0.22621	0.15145	DEG_MDM2_SWIB_1	TRG_PTS1	0.0
4umn-IF4002773	3cvp-IF4001180	0.0	0.27685	0.20052	DEG_MDM2_SWIB_1	TRG_PTS1	0.0
4umn-IF4002773	3cyy-IF4001191	0.0	0.23805	0.1521	DEG_MDM2_SWIB_1	LIG_PDZ_Class_2	0.0
4umn-IF4002773	3cyy-IF4001192	0.0	0.15459	0.12572	DEG_MDM2_SWIB_1	LIG_PDZ_Class_2	0.0
4umn-IF4002773	3cyy-IF4001193	0.0	0.15294	0.12009	DEG_MDM2_SWIB_1	LIG_PDZ_Class_2	0.0
4umn-IF4002773	3cyy-IF4001194	0.063875	0.25314	0.14692	DEG_MDM2_SWIB_1	LIG_PDZ_Class_2	0.0
4umn-IF4002773	3d7v-IF4001104	0.0	0.22273	0.17493	DEG_MDM2_SWIB_1	LIG_BH_BH3_1	0.0
4umn-IF4002773	3dab-IF4001206	0.238585	0.23222	0.1835	DEG_MDM2_SWIB_1	DEG_MDM2_SWIB_1	1.0
4umn-IF4002773	3dab-IF4001207	0.0	0.23363	0.18084	DEG_MDM2_SWIB_1	DEG_MDM2_SWIB_1	1.0
4umn-IF4002773	3dab-IF4001208	0.0	0.25487	0.15793	DEG_MDM2_SWIB_1	DEG_MDM2_SWIB_1	1.0
4umn-IF4002773	3dab-IF4001209	0.127465	0.22148	0.11008	DEG_MDM2_SWIB_1	DEG_MDM2_SWIB_1	1.0
4umn-IF4002773	3dac-IF4001210	0.0	0.22873	0.17849	DEG_MDM2_SWIB_1	DEG_MDM2_SWIB_1	1.0
4umn-IF4002773	3dac-IF4001211	0.138465	0.27026	0.18069	DEG_MDM2_SWIB_1	DEG_MDM2_SWIB_1	1.0
4umn-IF4002773	3dvu-IF4001222	0.091695	0.2211	0.19864	DEG_MDM2_SWIB_1	LIG_BH_BH3_1	0.0
4umn-IF4002773	3emw-IF4001568	0.0	0.17298	0.15324	DEG_MDM2_SWIB_1	LIG_SPRY_1	0.0
4umn-IF4002773	3eqs-IF4001312	0.10338	0.29548	0.17831	DEG_MDM2_SWIB_1	DEG_MDM2_SWIB_1	1.0
4umn-IF4002773	3eqy-IF4001310	0.0	0.24833	0.18452	DEG_MDM2_SWIB_1	DEG_MDM2_SWIB_1	1.0
4umn-IF4002773	3eqy-IF4001311	0.0	0.2476	0.18499	DEG_MDM2_SWIB_1	DEG_MDM2_SWIB_1	1.0
4umn-IF4002773	3esk-IF4001369	0.0	0.20864	0.10194	DEG_MDM2_SWIB_1	LIG_TPR	0.0
4umn-IF4002773	3f2o-IF4001566	0.0	0.20057	0.13555	DEG_MDM2_SWIB_1	LIG_SPRY_1	0.0
4umn-IF4002773	3f2o-IF4001567	0.08755500000000001	0.20221	0.17494	DEG_MDM2_SWIB_1	LIG_SPRY_1	0.0
4umn-IF4002773	3fdl-IF4001309	0.0	0.17519	0.13569	DEG_MDM2_SWIB_1	LIG_BH_BH3_1	0.0
4umn-IF4002773	3fe7-IF4001280	0.0	0.30043	0.17237	DEG_MDM2_SWIB_1	DEG_MDM2_SWIB_1	1.0
4umn-IF4002773	3fp2-IF4001365	0.0	0.26127	0.15414	DEG_MDM2_SWIB_1	LIG_TPR	0.0
4umn-IF4002773	3fp4-IF4001366	0.14143499999999998	0.13913	0.10774	DEG_MDM2_SWIB_1	LIG_TPR	0.0
4umn-IF4002773	3fwv-IF4001317	0.0	0.15572	0.10749	DEG_MDM2_SWIB_1	LIG_TPR	0.0
4umn-IF4002773	3fwv-IF4001318	0.0	0.18186	0.11222	DEG_MDM2_SWIB_1	LIG_TPR	0.0
4umn-IF4002773	3g03-IF4001315	0.14114	0.25616	0.15615	DEG_MDM2_SWIB_1	DEG_MDM2_SWIB_1	1.0
4umn-IF4002773	3g03-IF4001316	0.0	0.25575	0.14513	DEG_MDM2_SWIB_1	DEG_MDM2_SWIB_1	1.0
4umn-IF4002773	3gjo-IF4001375	0.10017500000000001	0.22951	0.1705	DEG_MDM2_SWIB_1	LIG_SxIP_EBH_1	0.0
4umn-IF4002773	3gjo-IF4001378	0.122105	0.21949	0.16375	DEG_MDM2_SWIB_1	LIG_SxIP_EBH_1	0.0
4umn-IF4002773	3gjo-IF4001379	0.0	0.22725	0.14956	DEG_MDM2_SWIB_1	LIG_SxIP_EBH_1	0.0
4umn-IF4002773	3gjo-IF4001382	0.0	0.30995	0.145	DEG_MDM2_SWIB_1	LIG_SxIP_EBH_1	0.0
4umn-IF4002773	3i1h-IF4006620	0.15146	0.24223	0.14291	DEG_MDM2_SWIB_1	LIG_BH_BH3_1	0.0
4umn-IF4002773	3io8-IF4001394	0.21296500000000002	0.17586	0.14343	DEG_MDM2_SWIB_1	LIG_BH_BH3_1	0.0
4umn-IF4002773	3io8-IF4001395	0.0883	0.15454	0.13861	DEG_MDM2_SWIB_1	LIG_BH_BH3_1	0.0
4umn-IF4002773	3io9-IF4001393	0.22028999999999999	0.20718	0.1518	DEG_MDM2_SWIB_1	LIG_BH_BH3_1	0.0
4umn-IF4002773	3iux-IF4001425	0.0	0.27672	0.15269	DEG_MDM2_SWIB_1	DEG_MDM2_SWIB_1	1.0
4umn-IF4002773	3iux-IF4001426	0.0	0.28727	0.13056	DEG_MDM2_SWIB_1	DEG_MDM2_SWIB_1	1.0
4umn-IF4002773	3jzo-IF4001438	0.13208999999999999	0.2285	0.11637	DEG_MDM2_SWIB_1	DEG_MDM2_SWIB_1	1.0
4umn-IF4002773	3jzp-IF4001439	0.12725999999999998	0.26376	0.18911	DEG_MDM2_SWIB_1	DEG_MDM2_SWIB_1	1.0
4umn-IF4002773	3jzq-IF4001441	0.117085	0.26056	0.20377	DEG_MDM2_SWIB_1	DEG_MDM2_SWIB_1	1.0
4umn-IF4002773	3jzq-IF4001442	0.124805	0.27431	0.1064	DEG_MDM2_SWIB_1	DEG_MDM2_SWIB_1	1.0
4umn-IF4002773	3jzr-IF4001443	0.11892	0.25933	0.17999	DEG_MDM2_SWIB_1	DEG_MDM2_SWIB_1	1.0
4umn-IF4002773	3jzs-IF4001440	0.10977	0.21907	0.17862	DEG_MDM2_SWIB_1	DEG_MDM2_SWIB_1	1.0
4umn-IF4002773	3kj0-IF4001486	0.0	0.14518	0.14003	DEG_MDM2_SWIB_1	LIG_BH_BH3_1	0.0
4umn-IF4002773	3kj1-IF4001483	0.0	0.21364	0.15056	DEG_MDM2_SWIB_1	LIG_BH_BH3_1	0.0
4umn-IF4002773	3kj2-IF4001484	0.0	0.19121	0.16678	DEG_MDM2_SWIB_1	LIG_BH_BH3_1	0.0
4umn-IF4002773	3ktp-IF4001514	0.0	0.2828	0.19082	DEG_MDM2_SWIB_1	LIG_PAM2_2	0.0
4umn-IF4002773	3kz0-IF4001537	0.205365	0.19564	0.13439	DEG_MDM2_SWIB_1	LIG_BH_BH3_1	0.0
4umn-IF4002773	3kze-IF4001535	0.0	0.24493	0.15396	DEG_MDM2_SWIB_1	LIG_PDZ_Class_2	0.0
4umn-IF4002773	3kze-IF4001536	0.0	0.23993	0.1642	DEG_MDM2_SWIB_1	LIG_PDZ_Class_2	0.0
4umn-IF4002773	3lca-IF4001612	0.0	0.15428	0.14701	DEG_MDM2_SWIB_1	LIG_TPR	0.0
4umn-IF4002773	3lnz-IF4001522	0.110675	0.26334	0.18715	DEG_MDM2_SWIB_1	DEG_MDM2_SWIB_1	1.0
4umn-IF4002773	3lnz-IF4001523	0.106715	0.24765	0.17899	DEG_MDM2_SWIB_1	DEG_MDM2_SWIB_1	1.0
4umn-IF4002773	3lnz-IF4001524	0.0	0.24117	0.20439	DEG_MDM2_SWIB_1	DEG_MDM2_SWIB_1	1.0
4umn-IF4002773	3lnz-IF4001525	0.0	0.77501	0.68146	DEG_MDM2_SWIB_1	DEG_MDM2_SWIB_1	1.0
4umn-IF4002773	3lnz-IF4001526	0.5013799999999999	0.75886	0.71516	DEG_MDM2_SWIB_1	DEG_MDM2_SWIB_1	1.0
4umn-IF4002773	3lnz-IF4001527	0.21081999999999998	0.27209	0.18333	DEG_MDM2_SWIB_1	DEG_MDM2_SWIB_1	1.0
4umn-IF4002773	3lnz-IF4001528	0.0	0.26262	0.1637	DEG_MDM2_SWIB_1	DEG_MDM2_SWIB_1	1.0
4umn-IF4002773	3lnz-IF4001529	0.20967000000000002	0.26905	0.15235	DEG_MDM2_SWIB_1	DEG_MDM2_SWIB_1	1.0
4umn-IF4002773	3lnz-IF4001530	0.0	0.26042	0.18641	DEG_MDM2_SWIB_1	DEG_MDM2_SWIB_1	1.0
4umn-IF4002773	3lnz-IF4001531	0.10175999999999999	0.24381	0.17654	DEG_MDM2_SWIB_1	DEG_MDM2_SWIB_1	1.0
4umn-IF4002773	3mk8-IF4001570	0.0	0.27586	0.17651	DEG_MDM2_SWIB_1	LIG_BH_BH3_1	0.0
4umn-IF4002773	3mqp-IF4006556	0.07642	0.21029	0.14953	DEG_MDM2_SWIB_1	LIG_BH_BH3_1	0.0
4umn-IF4002773	3mxc-IF4001932	0.0	0.13575	0.08635	DEG_MDM2_SWIB_1	LIG_SH2_GRB2like	0.0
4umn-IF4002773	3o71-IF4001670	0.0	0.22404	0.21104	DEG_MDM2_SWIB_1	DOC_MAPK_DCC_7	0.0
4umn-IF4002773	3obq-IF4001671	0.10734	0.17491	0.13774	DEG_MDM2_SWIB_1	LIG_PTAP_UEV_1	0.0
4umn-IF4002773	3obu-IF4001673	0.102845	0.20084	0.13875	DEG_MDM2_SWIB_1	LIG_PTAP_UEV_1	0.0
4umn-IF4002773	3obx-IF4001672	0.08296	0.18076	0.13357	DEG_MDM2_SWIB_1	LIG_PTAP_UEV_1	0.0
4umn-IF4002773	3p9g-IF4001835	0.0	0.19805	0.13202	DEG_MDM2_SWIB_1	LIG_PTAP_UEV_1	0.0
4umn-IF4002773	3p9h-IF4001836	0.0	0.2092	0.13368	DEG_MDM2_SWIB_1	LIG_PTAP_UEV_1	0.0
4umn-IF4002773	3pk1-IF4001707	0.0	0.21027	0.17177	DEG_MDM2_SWIB_1	LIG_BH_BH3_1	0.0
4umn-IF4002773	3pk1-IF4001708	0.0	0.21061	0.1716	DEG_MDM2_SWIB_1	LIG_BH_BH3_1	0.0
4umn-IF4002773	3pl7-IF4001706	0.0	0.21917	0.16415	DEG_MDM2_SWIB_1	LIG_BH_BH3_1	0.0
4umn-IF4002773	3pqz-IF4001875	0.0	0.14201	0.10798	DEG_MDM2_SWIB_1	LIG_SH2_GRB2like	0.0
4umn-IF4002773	3pqz-IF4001877	0.14354	0.14102	0.1067	DEG_MDM2_SWIB_1	LIG_SH2_GRB2like	0.0
4umn-IF4002773	3q47-IF4001777	0.133355	0.25363	0.14359	DEG_MDM2_SWIB_1	LIG_TPR	0.0
4umn-IF4002773	3q49-IF4001776	0.110295	0.26717	0.13698	DEG_MDM2_SWIB_1	LIG_TPR	0.0
4umn-IF4002773	3q4a-IF4001775	0.07586999999999999	0.3276	0.16728	DEG_MDM2_SWIB_1	LIG_TPR	0.0
4umn-IF4002773	3qbr-IF4001773	0.0	0.22231	0.15272	DEG_MDM2_SWIB_1	LIG_BH_BH3_1	0.0
4umn-IF4002773	3qbr-IF4001774	0.0	0.24427	0.15669	DEG_MDM2_SWIB_1	LIG_BH_BH3_1	0.0
4umn-IF4002773	3rdv-IF4001837	0.0	0.18725	0.13977	DEG_MDM2_SWIB_1	LIG_CAP-Gly_2	0.0
4umn-IF4002773	3rdv-IF4001838	0.0	0.18998	0.10684	DEG_MDM2_SWIB_1	LIG_CAP-Gly_2	0.0
4umn-IF4002773	3rdv-IF4001839	0.0	0.1452	0.11832	DEG_MDM2_SWIB_1	LIG_CAP-Gly_2	0.0
4umn-IF4002773	3rdv-IF4001840	0.0	0.13789	0.07114	DEG_MDM2_SWIB_1	LIG_CAP-Gly_2	0.0
4umn-IF4002773	3tdi-IF4001915	0.19044	0.2077	0.18116	DEG_MDM2_SWIB_1	LIG_DCNL_PONY_1	0.0
4umn-IF4002773	3tdu-IF4001913	0.0	0.23269	0.19931	DEG_MDM2_SWIB_1	LIG_DCNL_PONY_1	0.0
4umn-IF4002773	3tdu-IF4001914	0.12213500000000001	0.23132	0.19831	DEG_MDM2_SWIB_1	LIG_DCNL_PONY_1	0.0
4umn-IF4002773	3tei-IF4002251	0.15645	0.22409	0.17977	DEG_MDM2_SWIB_1	DOC_MAPK_RevD_3	0.0
4umn-IF4002773	3tiw-IF4001911	0.0	0.27697	0.14321	DEG_MDM2_SWIB_1	LIG_VCP_VIM_2	0.0
4umn-IF4002773	3tiw-IF4001912	0.0	0.2522	0.15225	DEG_MDM2_SWIB_1	LIG_VCP_VIM_2	0.0
4umn-IF4002773	3tsz-IF4001933	0.0	0.11501	0.1567	DEG_MDM2_SWIB_1	LIG_PDZ_Class_2	0.0
4umn-IF4002773	3tvt-IF4006640	0.0	0.17403	0.12594	DEG_MDM2_SWIB_1	LIG_DLG_GKlike_1	0.0
4umn-IF4002773	3u23-IF4003123	0.0	0.22866	0.15004	DEG_MDM2_SWIB_1	LIG_SH3_CIN85_PxpxPR_1	0.0
4umn-IF4002773	3uat-IF4001957	0.0	0.11883	0.13219	DEG_MDM2_SWIB_1	LIG_DLG_GKlike_1	0.0
4umn-IF4002773	3unn-IF4002034	0.0	0.13517	0.12299	DEG_MDM2_SWIB_1	LIG_FHA_1	0.0
4umn-IF4002773	3uot-IF4002036	0.0	0.19111	0.07028	DEG_MDM2_SWIB_1	LIG_FHA_1	0.0
4umn-IF4002773	3upv-IF4002032	0.0	0.22458	0.15762	DEG_MDM2_SWIB_1	LIG_TPR	0.0
4umn-IF4002773	3uq3-IF4002030	0.0	0.14226	0.11199	DEG_MDM2_SWIB_1	LIG_TPR	0.0
4umn-IF4002773	3v3b-IF4001962	0.0	0.30306	0.13347	DEG_MDM2_SWIB_1	DEG_MDM2_SWIB_1	1.0
4umn-IF4002773	3v3b-IF4001963	0.0	0.26114	0.14273	DEG_MDM2_SWIB_1	DEG_MDM2_SWIB_1	1.0
4umn-IF4002773	3va4-IF4002026	0.06488	0.216	0.14934	DEG_MDM2_SWIB_1	LIG_FHA_1	0.0
4umn-IF4002773	3wa4-IF4002547	0.0	0.18592	0.15267	DEG_MDM2_SWIB_1	LIG_SH2_GRB2like	0.0
4umn-IF4002773	3wn7-IF4002626	0.157505	0.19878	0.1195	DEG_MDM2_SWIB_1	DEG_Kelch_Keap1_2	0.0
4umn-IF4002773	3wn7-IF4002627	0.17879499999999998	0.19855	0.13064	DEG_MDM2_SWIB_1	DEG_Kelch_Keap1_2	0.0
4umn-IF4002773	3wp0-IF4002638	0.0	0.19386	0.1396	DEG_MDM2_SWIB_1	LIG_DLG_GKlike_1	0.0
4umn-IF4002773	3wp1-IF4002639	0.0	0.21459	0.13071	DEG_MDM2_SWIB_1	LIG_DLG_GKlike_1	0.0
4umn-IF4002773	3zdi-IF4002285	0.0	0.2567	0.16317	DEG_MDM2_SWIB_1	DOC_GSK3_Axin_1	0.0
4umn-IF4002773	3zzy-IF4001993	0.0	0.18578	0.1534	DEG_MDM2_SWIB_1	LIG_RRM_PRI_1	0.0
4umn-IF4002773	3zzy-IF4001994	0.0	0.19963	0.13395	DEG_MDM2_SWIB_1	LIG_RRM_PRI_1	0.0
4umn-IF4002773	3zzz-IF4001995	0.0	0.23723	0.10812	DEG_MDM2_SWIB_1	LIG_RRM_PRI_1	0.0
4umn-IF4002773	3zzz-IF4001996	0.0	0.16149	0.09136	DEG_MDM2_SWIB_1	LIG_RRM_PRI_1	0.0
4umn-IF4002773	4a1u-IF4001940	0.0	0.2522	0.17998	DEG_MDM2_SWIB_1	LIG_BH_BH3_1	0.0
4umn-IF4002773	4a1w-IF4001941	0.193255	0.24865	0.1438	DEG_MDM2_SWIB_1	LIG_BH_BH3_1	0.0
4umn-IF4002773	4a1w-IF4001942	0.0	0.25092	0.15848	DEG_MDM2_SWIB_1	LIG_BH_BH3_1	0.0
4umn-IF4002773	4a1w-IF4001943	0.0	0.2643	0.1607	DEG_MDM2_SWIB_1	LIG_BH_BH3_1	0.0
4umn-IF4002773	4a1w-IF4001944	0.0	0.2609	0.20638	DEG_MDM2_SWIB_1	LIG_BH_BH3_1	0.0
4umn-IF4002773	4aif-IF4002303	0.0	0.24741	0.17384	DEG_MDM2_SWIB_1	LIG_TPR	0.0
4umn-IF4002773	4aif-IF4002304	0.0	0.24926	0.10697	DEG_MDM2_SWIB_1	LIG_TPR	0.0
4umn-IF4002773	4b4s-IF4002286	0.20963	0.19047	0.14702	DEG_MDM2_SWIB_1	LIG_BH_BH3_1	0.0
4umn-IF4002773	4b7t-IF4002237	0.24417499999999998	0.25684	0.17817	DEG_MDM2_SWIB_1	DOC_GSK3_Axin_1	0.0
4umn-IF4002773	4bh6-IF4002447	0.0	0.22111	0.14121	DEG_MDM2_SWIB_1	LIG_APCC_ABBA_1	0.0
4umn-IF4002773	4bh6-IF4002448	0.0	0.25373	0.15804	DEG_MDM2_SWIB_1	LIG_APCC_ABBA_1	0.0
4umn-IF4002773	4bh6-IF4002449	0.0	0.24495	0.15624	DEG_MDM2_SWIB_1	LIG_APCC_ABBA_1	0.0
4umn-IF4002773	4bh6-IF4002450	0.07542	0.23314	0.13746	DEG_MDM2_SWIB_1	LIG_APCC_ABBA_1	0.0
4umn-IF4002773	4bpi-IF4002509	0.0	0.23403	0.1636	DEG_MDM2_SWIB_1	LIG_BH_BH3_1	0.0
4umn-IF4002773	4bpj-IF4002507	0.0	0.27307	0.17433	DEG_MDM2_SWIB_1	LIG_BH_BH3_1	0.0
4umn-IF4002773	4bpk-IF4002508	0.0	0.23323	0.19126	DEG_MDM2_SWIB_1	LIG_BH_BH3_1	0.0
4umn-IF4002773	4c2d-IF4002590	0.0	0.18682	0.14576	DEG_MDM2_SWIB_1	LIG_PDZ_Class_2	0.0
4umn-IF4002773	4cgu-IF4002703	0.0	0.30311	0.13763	DEG_MDM2_SWIB_1	LIG_TPR	0.0
4umn-IF4002773	4cgv-IF4002710	0.0	0.20894	0.1155	DEG_MDM2_SWIB_1	LIG_TPR	0.0
4umn-IF4002773	4cgw-IF4002708	0.0	0.26791	0.2026	DEG_MDM2_SWIB_1	LIG_TPR	0.0
4umn-IF4002773	4cgw-IF4002709	0.0	0.12873	0.11122	DEG_MDM2_SWIB_1	LIG_TPR	0.0
4umn-IF4002773	4ch9-IF4002648	0.0	0.22316	0.16925	DEG_MDM2_SWIB_1	DEG_Kelch_KLHL3_1	0.0
4umn-IF4002773	4ch9-IF4002649	0.0	0.21937	0.16911	DEG_MDM2_SWIB_1	DEG_Kelch_KLHL3_1	0.0
4umn-IF4002773	4chb-IF4002650	0.0	0.22163	0.17656	DEG_MDM2_SWIB_1	DEG_Kelch_KLHL3_1	0.0
4umn-IF4002773	4chb-IF4002651	0.0	0.21447	0.17584	DEG_MDM2_SWIB_1	DEG_Kelch_KLHL3_1	0.0
4umn-IF4002773	4d2m-IF4002726	0.0	0.28914	0.18941	DEG_MDM2_SWIB_1	LIG_BH_BH3_1	0.0
4umn-IF4002773	4d2m-IF4002727	0.0	0.2856	0.19254	DEG_MDM2_SWIB_1	LIG_BH_BH3_1	0.0
4umn-IF4002773	4eje-IF4006484	0.0	0.16492	0.13361	DEG_MDM2_SWIB_1	LIG_PTAP_UEV_1	0.0
4umn-IF4002773	4eje-IF4006485	0.0	0.19057	0.1162	DEG_MDM2_SWIB_1	LIG_PTAP_UEV_1	0.0
4umn-IF4002773	4eqf-IF4002136	0.08843	0.25035	0.16977	DEG_MDM2_SWIB_1	TRG_PTS1	0.0
4umn-IF4002773	4fmn-IF4002315	0.120335	0.20332	0.06768	DEG_MDM2_SWIB_1	LIG_MLH1_MIPbox_1	0.0
4umn-IF4002773	4fmo-IF4002314	0.143715	0.20019	0.09558	DEG_MDM2_SWIB_1	LIG_MLH1_MIPbox_1	0.0
4umn-IF4002773	4fmq-IF4002254	0.0	0.25261	0.18153	DEG_MDM2_SWIB_1	DOC_MAPK_RevD_3	0.0
4umn-IF4002773	4gao-IF4002281	0.0	0.2675	0.17479	DEG_MDM2_SWIB_1	LIG_DCNL_PONY_1	0.0
4umn-IF4002773	4gao-IF4002282	0.0	0.24672	0.14914	DEG_MDM2_SWIB_1	LIG_DCNL_PONY_1	0.0
4umn-IF4002773	4gao-IF4002283	0.0	0.28875	0.20477	DEG_MDM2_SWIB_1	LIG_DCNL_PONY_1	0.0
4umn-IF4002773	4gao-IF4002284	0.14871	0.27823	0.19801	DEG_MDM2_SWIB_1	LIG_DCNL_PONY_1	0.0
4umn-IF4002773	4gba-IF4002279	0.0	0.23625	0.14943	DEG_MDM2_SWIB_1	LIG_DCNL_PONY_1	0.0
4umn-IF4002773	4gba-IF4002280	0.0	0.2561	0.15649	DEG_MDM2_SWIB_1	LIG_DCNL_PONY_1	0.0
4umn-IF4002773	4gk5-IF4002270	0.0	0.18767	0.14317	DEG_MDM2_SWIB_1	LIG_REV1ctd_RIR_1	0.0
4umn-IF4002773	4gnt-IF4006559	0.0	0.25718	0.17023	DEG_MDM2_SWIB_1	LIG_14-3-3_ChREBP_3	0.0
4umn-IF4002773	4gvc-IF4002311	0.10668	0.21298	0.14778	DEG_MDM2_SWIB_1	LIG_PDZ_Class_2	0.0
4umn-IF4002773	4gvd-IF4002309	0.0	0.26261	0.18041	DEG_MDM2_SWIB_1	LIG_PDZ_Class_2	0.0
4umn-IF4002773	4gvd-IF4002310	0.0	0.19989	0.1425	DEG_MDM2_SWIB_1	LIG_PDZ_Class_2	0.0
4umn-IF4002773	4h36-IF4002261	0.0	0.21495	0.16678	DEG_MDM2_SWIB_1	DOC_MAPK_MEF2A_6	0.0
4umn-IF4002773	4h3p-IF4002382	0.0	0.23892	0.13285	DEG_MDM2_SWIB_1	DOC_MAPK_RevD_3	0.0
4umn-IF4002773	4h3p-IF4002383	0.0	0.18854	0.12695	DEG_MDM2_SWIB_1	DOC_MAPK_RevD_3	0.0
4umn-IF4002773	4h3q-IF4002381	0.0	0.25863	0.19248	DEG_MDM2_SWIB_1	DOC_MAPK_MEF2A_6	0.0
4umn-IF4002773	4hfz-IF4002495	0.0	0.24606	0.18053	DEG_MDM2_SWIB_1	DEG_MDM2_SWIB_1	1.0
4umn-IF4002773	4hfz-IF4002496	0.0	0.25438	0.17123	DEG_MDM2_SWIB_1	DEG_MDM2_SWIB_1	1.0
4umn-IF4002773	4hnj-IF4002305	0.18569000000000002	0.23391	0.15711	DEG_MDM2_SWIB_1	LIG_BH_BH3_1	0.0
4umn-IF4002773	4j78-IF4002345	0.10084000000000001	0.12807	0.09686	DEG_MDM2_SWIB_1	TRG_ER_diLys_1	0.0
4umn-IF4002773	4j79-IF4002332	0.0	0.15576	0.10369	DEG_MDM2_SWIB_1	TRG_ER_diLys_1	0.0
4umn-IF4002773	4j81-IF4002336	0.0	0.14547	0.08439	DEG_MDM2_SWIB_1	TRG_ER_diLys_1	0.0
4umn-IF4002773	4j81-IF4002337	0.0	0.11967	0.10976	DEG_MDM2_SWIB_1	TRG_ER_diLys_1	0.0
4umn-IF4002773	4j86-IF4002340	0.0	0.06631	0.07608	DEG_MDM2_SWIB_1	TRG_ER_diLys_1	0.0
4umn-IF4002773	4j86-IF4002341	0.0	0.08926	0.07314	DEG_MDM2_SWIB_1	TRG_ER_diLys_1	0.0
4umn-IF4002773	4j8b-IF4002344	0.11091	0.1526	0.12126	DEG_MDM2_SWIB_1	TRG_ER_diLys_1	0.0
4umn-IF4002773	4j8g-IF4002333	0.12452	0.19659	0.126	DEG_MDM2_SWIB_1	TRG_ER_diLys_1	0.0
4umn-IF4002773	4ka3-IF4002451	0.163105	0.17074	0.10348	DEG_MDM2_SWIB_1	DOC_MAPK_MEF2A_6	0.0
4umn-IF4002773	4loo-IF4002527	0.0	0.18004	0.16449	DEG_MDM2_SWIB_1	DOC_MAPK_MEF2A_6	0.0
4umn-IF4002773	4lop-IF4002532	0.0	0.1385	0.13129	DEG_MDM2_SWIB_1	DOC_MAPK_MEF2A_6	0.0
4umn-IF4002773	4lop-IF4002533	0.0	0.09935	0.1263	DEG_MDM2_SWIB_1	DOC_MAPK_MEF2A_6	0.0
4umn-IF4002773	4lop-IF4002534	0.10216	0.1232	0.11609	DEG_MDM2_SWIB_1	DOC_MAPK_MEF2A_6	0.0
4umn-IF4002773	4lop-IF4002535	0.0	0.13729	0.15795	DEG_MDM2_SWIB_1	DOC_MAPK_MEF2A_6	0.0
4umn-IF4002773	4loq-IF4002528	0.0	0.11944	0.14591	DEG_MDM2_SWIB_1	DOC_MAPK_MEF2A_6	0.0
4umn-IF4002773	4loq-IF4002529	0.0	0.15955	0.15268	DEG_MDM2_SWIB_1	DOC_MAPK_MEF2A_6	0.0
4umn-IF4002773	4loq-IF4002530	0.0	0.14195	0.13045	DEG_MDM2_SWIB_1	DOC_MAPK_MEF2A_6	0.0
4umn-IF4002773	4loq-IF4002531	0.0	0.14557	0.12273	DEG_MDM2_SWIB_1	DOC_MAPK_MEF2A_6	0.0
4umn-IF4002773	4mi8-IF4002632	0.0	0.23666	0.1935	DEG_MDM2_SWIB_1	LIG_BH_BH3_1	0.0
4umn-IF4002773	4n5t-IF4002517	0.20269	0.26631	0.16011	DEG_MDM2_SWIB_1	DEG_MDM2_SWIB_1	1.0
4umn-IF4002773	4nm0-IF4002656	0.0	0.28447	0.22805	DEG_MDM2_SWIB_1	DOC_GSK3_Axin_1	0.0
4umn-IF4002773	4nm3-IF4002653	0.245015	0.26549	0.2294	DEG_MDM2_SWIB_1	DOC_GSK3_Axin_1	0.0
4umn-IF4002773	4nm5-IF4002657	0.0	0.28477	0.21236	DEG_MDM2_SWIB_1	DOC_GSK3_Axin_1	0.0
4umn-IF4002773	4nm7-IF4002654	0.0	0.28516	0.18691	DEG_MDM2_SWIB_1	DOC_GSK3_Axin_1	0.0
4umn-IF4002773	4nu1-IF4002652	0.19528	0.2687	0.22579	DEG_MDM2_SWIB_1	DOC_GSK3_Axin_1	0.0
4umn-IF4002773	4nxq-IF4003798	0.0	0.27552	0.11912	DEG_MDM2_SWIB_1	LIG_PDZ_Class_2	0.0
4umn-IF4002773	4nxq-IF4003799	0.0	0.23473	0.15455	DEG_MDM2_SWIB_1	LIG_PDZ_Class_2	0.0
4umn-IF4002773	4nxq-IF4003800	0.0	0.28008	0.11145	DEG_MDM2_SWIB_1	LIG_PDZ_Class_2	0.0
4umn-IF4002773	4nxr-IF4003797	0.0	0.22114	0.15672	DEG_MDM2_SWIB_1	LIG_PDZ_Class_2	0.0
4umn-IF4002773	4qve-IF4003011	0.0	0.20309	0.14105	DEG_MDM2_SWIB_1	LIG_BH_BH3_1	0.0
4umn-IF4002773	4qvf-IF4003010	0.0	0.23327	0.19312	DEG_MDM2_SWIB_1	LIG_BH_BH3_1	0.0
4umn-IF4002773	4rxz-IF4003080	0.0	0.26249	0.17192	DEG_MDM2_SWIB_1	DEG_MDM2_SWIB_1	1.0
4umn-IF4002773	4rxz-IF4003081	0.0	0.26183	0.17525	DEG_MDM2_SWIB_1	DEG_MDM2_SWIB_1	1.0
4umn-IF4002773	4ud7-IF4003656	0.204255	0.28539	0.14889	DEG_MDM2_SWIB_1	DEG_MDM2_SWIB_1	1.0
4umn-IF4002773	4ue1-IF4003657	0.209905	0.29001	0.15977	DEG_MDM2_SWIB_1	DEG_MDM2_SWIB_1	1.0
4umn-IF4002773	4uf3-IF4003098	0.10347	0.2294	0.17246	DEG_MDM2_SWIB_1	LIG_BH_BH3_1	0.0
4umn-IF4002773	4umn-IF4002772	0.0	0.27775	0.12051	DEG_MDM2_SWIB_1	DEG_MDM2_SWIB_1	1.0
4umn-IF4002773	4umn-IF4002773	1.0	1.0	1.0	DEG_MDM2_SWIB_1	DEG_MDM2_SWIB_1	1.0
4umn-IF4002773	4umn-IF4002774	0.8730249999999999	0.90594	0.90637	DEG_MDM2_SWIB_1	DEG_MDM2_SWIB_1	1.0
4umn-IF4002773	4umn-IF4002775	0.21276	0.28481	0.13827	DEG_MDM2_SWIB_1	DEG_MDM2_SWIB_1	1.0
4umn-IF4002773	4ux9-IF4002939	0.0	0.23428	0.12985	DEG_MDM2_SWIB_1	DOC_MAPK_MEF2A_6	0.0
4umn-IF4002773	4ux9-IF4002940	0.0	0.22193	0.10754	DEG_MDM2_SWIB_1	DOC_MAPK_MEF2A_6	0.0
4umn-IF4002773	4ux9-IF4002941	0.0	0.19505	0.16831	DEG_MDM2_SWIB_1	DOC_MAPK_MEF2A_6	0.0
4umn-IF4002773	4ux9-IF4002942	0.0	0.2029	0.13249	DEG_MDM2_SWIB_1	DOC_MAPK_MEF2A_6	0.0
4umn-IF4002773	4wci-IF4003120	0.0	0.20221	0.13071	DEG_MDM2_SWIB_1	LIG_SH3_CIN85_PxpxPR_1	0.0
4umn-IF4002773	4wci-IF4003121	0.0	0.15559	0.12213	DEG_MDM2_SWIB_1	LIG_SH3_CIN85_PxpxPR_1	0.0
4umn-IF4002773	4wci-IF4003122	0.0	0.16937	0.11383	DEG_MDM2_SWIB_1	LIG_SH3_CIN85_PxpxPR_1	0.0
4umn-IF4002773	4wfd-IF4002838	0.0	0.28164	0.12518	DEG_MDM2_SWIB_1	LIG_Rrp6Rrp47_Mtr4_1	0.0
4umn-IF4002773	4wfd-IF4002839	0.0	0.23666	0.11554	DEG_MDM2_SWIB_1	LIG_Rrp6Rrp47_Mtr4_1	0.0
4umn-IF4002773	4wfd-IF4002840	0.0	0.40643	0.2144	DEG_MDM2_SWIB_1	LIG_Rrp6Rrp47_Mtr4_1	0.0
4umn-IF4002773	4wfd-IF4002841	0.0	0.28465	0.1201	DEG_MDM2_SWIB_1	LIG_Rrp6Rrp47_Mtr4_1	0.0
4umn-IF4002773	4wfd-IF4002842	0.0	0.25305	0.14541	DEG_MDM2_SWIB_1	LIG_Rrp6Rrp47_Mtr4_1	0.0
4umn-IF4002773	4wfd-IF4002843	0.0	0.19602	0.09537	DEG_MDM2_SWIB_1	LIG_Rrp6Rrp47_Mtr4_1	0.0
4umn-IF4002773	4wm0-IF4003192	0.0	0.2095	0.13854	DEG_MDM2_SWIB_1	MOD_OGLYCOS	0.0
4umn-IF4002773	4wma-IF4003191	0.0	0.17046	0.1394	DEG_MDM2_SWIB_1	MOD_OGLYCOS	0.0
4umn-IF4002773	4wmb-IF4003193	0.0	0.17713	0.17464	DEG_MDM2_SWIB_1	MOD_OGLYCOS	0.0
4umn-IF4002773	4wmi-IF4003189	0.0	0.22967	0.15512	DEG_MDM2_SWIB_1	MOD_OGLYCOS	0.0
4umn-IF4002773	4wmk-IF4003190	0.0	0.21283	0.13388	DEG_MDM2_SWIB_1	MOD_OGLYCOS	0.0
4umn-IF4002773	4wn2-IF4003194	0.050420000000000006	0.1943	0.16052	DEG_MDM2_SWIB_1	MOD_OGLYCOS	0.0
4umn-IF4002773	4wnh-IF4006423	0.0	0.20642	0.13367	DEG_MDM2_SWIB_1	MOD_OGLYCOS	0.0
4umn-IF4002773	4x1v-IF4006740	0.0	0.2202	0.14024	DEG_MDM2_SWIB_1	LIG_SH3_CIN85_PxpxPR_1	0.0
4umn-IF4002773	4xz1-IF4002830	0.0	0.2012	0.1074	DEG_MDM2_SWIB_1	LIG_TYR_ITAM	0.0
4umn-IF4002773	4yj4-IF4003079	0.0	0.24997	0.14554	DEG_MDM2_SWIB_1	LIG_BH_BH3_1	0.0
4umn-IF4002773	4zeq-IF4006733	0.0	0.21483	0.17583	DEG_MDM2_SWIB_1	LIG_BH_BH3_1	0.0
4umn-IF4002773	4zie-IF4003087	0.0	0.18554	0.11034	DEG_MDM2_SWIB_1	LIG_BH_BH3_1	0.0
4umn-IF4002773	4zif-IF4003086	0.0	0.28252	0.20982	DEG_MDM2_SWIB_1	LIG_BH_BH3_1	0.0
4umn-IF4002773	4zig-IF4003084	0.114515	0.25737	0.16069	DEG_MDM2_SWIB_1	LIG_BH_BH3_1	0.0
4umn-IF4002773	4zih-IF4003085	0.0	0.28911	0.21234	DEG_MDM2_SWIB_1	LIG_BH_BH3_1	0.0
4umn-IF4002773	4zii-IF4003083	0.0	0.26031	0.15093	DEG_MDM2_SWIB_1	LIG_BH_BH3_1	0.0
4umn-IF4002773	4zny-IF4006604	0.0	0.18293	0.15283	DEG_MDM2_SWIB_1	LIG_PTAP_UEV_1	0.0
4umn-IF4002773	5afg-IF4003325	0.205655	0.2603	0.15438	DEG_MDM2_SWIB_1	DEG_MDM2_SWIB_1	1.0
4umn-IF4002773	5agw-IF4003128	0.0	0.23612	0.20002	DEG_MDM2_SWIB_1	LIG_BH_BH3_1	0.0
4umn-IF4002773	5agw-IF4003129	0.0	0.25672	0.13205	DEG_MDM2_SWIB_1	LIG_BH_BH3_1	0.0
4umn-IF4002773	5agx-IF4003126	0.14909	0.25991	0.14778	DEG_MDM2_SWIB_1	LIG_BH_BH3_1	0.0
4umn-IF4002773	5agx-IF4003127	0.0	0.20005	0.13354	DEG_MDM2_SWIB_1	LIG_BH_BH3_1	0.0
4umn-IF4002773	5ajk-IF4002951	0.0	0.22201	0.16275	DEG_MDM2_SWIB_1	LIG_BH_BH3_1	0.0
4umn-IF4002773	5ajk-IF4002952	0.0	0.2562	0.16077	DEG_MDM2_SWIB_1	LIG_BH_BH3_1	0.0
4umn-IF4002773	5ajk-IF4002953	0.0	0.21301	0.1116	DEG_MDM2_SWIB_1	LIG_BH_BH3_1	0.0
4umn-IF4002773	5aul-IF4003789	0.0	0.20295	0.12806	DEG_MDM2_SWIB_1	LIG_SH2_STAT5	0.0
4umn-IF4002773	5ax3-IF4003318	0.0	0.22497	0.13977	DEG_MDM2_SWIB_1	DOC_MAPK_gen_1	0.0
4umn-IF4002773	5b6c-IF4003713	0.05659	0.16895	0.16617	DEG_MDM2_SWIB_1	LIG_VCP_SHPBox_1	0.0
4umn-IF4002773	5c1b-IF4003315	0.0	0.18932	0.16347	DEG_MDM2_SWIB_1	LIG_VCP_SHPBox_1	0.0
4umn-IF4002773	5c1b-IF4003316	0.08743000000000001	0.20077	0.11982	DEG_MDM2_SWIB_1	LIG_VCP_SHPBox_1	0.0
4umn-IF4002773	5c3f-IF4004160	0.0	0.24915	0.1844	DEG_MDM2_SWIB_1	LIG_BH_BH3_1	0.0
4umn-IF4002773	5c3g-IF4004161	0.095555	0.26528	0.17443	DEG_MDM2_SWIB_1	LIG_BH_BH3_1	0.0
4umn-IF4002773	5c6h-IF4006433	0.0	0.21673	0.15472	DEG_MDM2_SWIB_1	LIG_BH_BH3_1	0.0
4umn-IF4002773	5c6h-IF4006435	0.0	0.17868	0.14191	DEG_MDM2_SWIB_1	LIG_BH_BH3_1	0.0
4umn-IF4002773	5c6h-IF4006436	0.0	0.35864	0.20606	DEG_MDM2_SWIB_1	LIG_BH_BH3_1	0.0
4umn-IF4002773	5c6h-IF4006437	0.0	0.19266	0.15826	DEG_MDM2_SWIB_1	LIG_BH_BH3_1	0.0
4umn-IF4002773	5c6h-IF4006438	0.19318	0.2066	0.16161	DEG_MDM2_SWIB_1	LIG_BH_BH3_1	0.0
4umn-IF4002773	5c6h-IF4006440	0.047095	0.19955	0.11838	DEG_MDM2_SWIB_1	LIG_BH_BH3_1	0.0
4umn-IF4002773	5c6h-IF4006441	0.18912	0.19635	0.13987	DEG_MDM2_SWIB_1	LIG_BH_BH3_1	0.0
4umn-IF4002773	5cdw-IF4003267	0.0	0.20417	0.16877	DEG_MDM2_SWIB_1	LIG_SH2_GRB2like	0.0
4umn-IF4002773	5cdw-IF4003268	0.0	0.0	0.0	DEG_MDM2_SWIB_1	LIG_SH2_GRB2like	0.0
4umn-IF4002773	5cdw-IF4003270	0.0	0.0	0.0	DEG_MDM2_SWIB_1	LIG_SH2_GRB2like	0.0
4umn-IF4002773	5cdw-IF4003273	0.0	0.0	0.0	DEG_MDM2_SWIB_1	LIG_SH2_GRB2like	0.0
4umn-IF4002773	5cdw-IF4003275	0.0	0.15887	0.10362	DEG_MDM2_SWIB_1	LIG_SH2_GRB2like	0.0
4umn-IF4002773	5cdw-IF4003277	0.0	0.16714	0.12559	DEG_MDM2_SWIB_1	LIG_SH2_GRB2like	0.0
4umn-IF4002773	5cdw-IF4003279	0.0	0.15108	0.10355	DEG_MDM2_SWIB_1	LIG_SH2_GRB2like	0.0
4umn-IF4002773	5cdw-IF4003281	0.0	0.17597	0.10918	DEG_MDM2_SWIB_1	LIG_SH2_GRB2like	0.0
4umn-IF4002773	5cdw-IF4003283	0.0	0.16587	0.13358	DEG_MDM2_SWIB_1	LIG_SH2_GRB2like	0.0
4umn-IF4002773	5cdw-IF4003285	0.0	0.0	0.0	DEG_MDM2_SWIB_1	LIG_SH2_GRB2like	0.0
4umn-IF4002773	5cdw-IF4003287	0.0	0.0	0.0	DEG_MDM2_SWIB_1	LIG_SH2_GRB2like	0.0
4umn-IF4002773	5cdw-IF4003288	0.0	0.0	0.0	DEG_MDM2_SWIB_1	LIG_SH2_GRB2like	0.0
4umn-IF4002773	5cdw-IF4003290	0.0	0.0	0.0	DEG_MDM2_SWIB_1	LIG_SH2_GRB2like	0.0
4umn-IF4002773	5cdw-IF4003292	0.0	0.23583	0.10893	DEG_MDM2_SWIB_1	LIG_SH2_GRB2like	0.0
4umn-IF4002773	5cdw-IF4003294	0.0	0.30217	0.15111	DEG_MDM2_SWIB_1	LIG_SH2_GRB2like	0.0
4umn-IF4002773	5d0j-IF4003598	0.14486	0.155	0.10517	DEG_MDM2_SWIB_1	LIG_SH2_GRB2like	0.0
4umn-IF4002773	5d0j-IF4003599	0.0	0.14591	0.11565	DEG_MDM2_SWIB_1	LIG_SH2_GRB2like	0.0
4umn-IF4002773	5drv-IF4003188	0.0	0.23284	0.13138	DEG_MDM2_SWIB_1	LIG_G3BP_FGDF_1	0.0
4umn-IF4002773	5eel-IF4003590	0.0	0.15837	0.12347	DEG_MDM2_SWIB_1	LIG_SH2_GRB2like	0.0
4umn-IF4002773	5eel-IF4003591	0.0	0.11468	0.11334	DEG_MDM2_SWIB_1	LIG_SH2_GRB2like	0.0
4umn-IF4002773	5eel-IF4003592	0.0	0.1305	0.11313	DEG_MDM2_SWIB_1	LIG_SH2_GRB2like	0.0
4umn-IF4002773	5eel-IF4003593	0.0	0.14428	0.12149	DEG_MDM2_SWIB_1	LIG_SH2_GRB2like	0.0
4umn-IF4002773	5eel-IF4003594	0.0	0.17239	0.12899	DEG_MDM2_SWIB_1	LIG_SH2_GRB2like	0.0
4umn-IF4002773	5eel-IF4003595	0.0	0.15192	0.12613	DEG_MDM2_SWIB_1	LIG_SH2_GRB2like	0.0
4umn-IF4002773	5eeq-IF4003596	0.0	0.17614	0.12049	DEG_MDM2_SWIB_1	LIG_SH2_GRB2like	0.0
4umn-IF4002773	5eeq-IF4003597	0.0	0.17848	0.12121	DEG_MDM2_SWIB_1	LIG_SH2_GRB2like	0.0
4umn-IF4002773	5etf-IF4003778	0.0	0.21456	0.15534	DEG_MDM2_SWIB_1	DOC_MAPK_MEF2A_6	0.0
4umn-IF4002773	5eve-IF4003571	0.0	0.26831	0.10373	DEG_MDM2_SWIB_1	LIG_PROFILIN_1	0.0
4umn-IF4002773	5f74-IF4003386	0.0	0.25614	0.18118	DEG_MDM2_SWIB_1	LIG_14-3-3_ChREBP_3	0.0
4umn-IF4002773	5fmj-IF4003568	0.10978	0.23441	0.1657	DEG_MDM2_SWIB_1	LIG_BH_BH3_1	0.0
4umn-IF4002773	5fmk-IF4003567	0.131955	0.22536	0.13601	DEG_MDM2_SWIB_1	LIG_BH_BH3_1	0.0
4umn-IF4002773	5fw5-IF4003629	0.0	0.21625	0.15062	DEG_MDM2_SWIB_1	LIG_G3BP_FGDF_1	0.0
4umn-IF4002773	5gjh-IF4003791	0.0	0.1873	0.13646	DEG_MDM2_SWIB_1	LIG_SH2_GRB2like	0.0
4umn-IF4002773	5gjh-IF4003792	0.0	0.2218	0.11355	DEG_MDM2_SWIB_1	LIG_SH2_GRB2like	0.0
4umn-IF4002773	5gji-IF4003790	0.0	0.14125	0.13651	DEG_MDM2_SWIB_1	LIG_SH2_STAT5	0.0
4umn-IF4002773	5glf-IF4003721	0.0	0.21171	0.13461	DEG_MDM2_SWIB_1	LIG_VCP_SHPBox_1	0.0
4umn-IF4002773	5glf-IF4003722	0.0	0.20733	0.1442	DEG_MDM2_SWIB_1	LIG_VCP_SHPBox_1	0.0
4umn-IF4002773	5glf-IF4003723	0.0	0.19787	0.12593	DEG_MDM2_SWIB_1	LIG_VCP_SHPBox_1	0.0
4umn-IF4002773	5glf-IF4003724	0.0	0.15335	0.14947	DEG_MDM2_SWIB_1	LIG_VCP_SHPBox_1	0.0
4umn-IF4002773	5gmj-IF4004082	0.0	0.17877	0.11303	DEG_MDM2_SWIB_1	LIG_PDZ_Class_2	0.0
4umn-IF4002773	5gmj-IF4004083	0.0	0.19896	0.16239	DEG_MDM2_SWIB_1	LIG_PDZ_Class_2	0.0
4umn-IF4002773	5ixf-IF4003725	0.0	0.19686	0.11123	DEG_MDM2_SWIB_1	LIG_SH3_PxxxRxxKP_6	0.0
4umn-IF4002773	5jja-IF4003627	0.0	0.26578	0.19209	DEG_MDM2_SWIB_1	DOC_PP2A_B56_1	0.0
4umn-IF4002773	5jja-IF4003628	0.0	0.26164	0.18977	DEG_MDM2_SWIB_1	DOC_PP2A_B56_1	0.0
4umn-IF4002773	5k6s-IF4003801	0.0	0.23582	0.20821	DEG_MDM2_SWIB_1	DOC_PP2A_B56_1	0.0
4umn-IF4002773	5kiw-IF4004325	0.0	0.24856	0.13928	DEG_MDM2_SWIB_1	LIG_VCP_VIM_2	0.0
4umn-IF4002773	5kiw-IF4004326	0.0	0.23982	0.13833	DEG_MDM2_SWIB_1	LIG_VCP_VIM_2	0.0
4umn-IF4002773	5kiy-IF4004324	0.192295	0.23651	0.19221	DEG_MDM2_SWIB_1	LIG_VCP_VIM_2	0.0
4umn-IF4002773	5l0y-IF4003974	0.20511000000000001	0.21969	0.12933	DEG_MDM2_SWIB_1	LIG_TPR	0.0
4umn-IF4002773	5l0y-IF4003975	0.0	0.19644	0.13151	DEG_MDM2_SWIB_1	LIG_TPR	0.0
4umn-IF4002773	5l0y-IF4003976	0.0	0.17727	0.13917	DEG_MDM2_SWIB_1	LIG_TPR	0.0
4umn-IF4002773	5l0y-IF4003977	0.0	0.22786	0.1304	DEG_MDM2_SWIB_1	LIG_TPR	0.0
4umn-IF4002773	5l0y-IF4003978	0.0	0.1023	0.1028	DEG_MDM2_SWIB_1	LIG_TPR	0.0
4umn-IF4002773	5lyn-IF4004187	0.0	0.18484	0.09246	DEG_MDM2_SWIB_1	LIG_TPR	0.0
4umn-IF4002773	5lyn-IF4004188	0.0	0.20923	0.10702	DEG_MDM2_SWIB_1	LIG_TPR	0.0
4umn-IF4002773	5mgx-IF4003957	0.0	0.28925	0.14122	DEG_MDM2_SWIB_1	LIG_TPR	0.0
4umn-IF4002773	5mgx-IF4003958	0.0	0.28569	0.18671	DEG_MDM2_SWIB_1	LIG_TPR	0.0
4umn-IF4002773	5mgx-IF4003959	0.0	0.29221	0.18648	DEG_MDM2_SWIB_1	LIG_TPR	0.0
4umn-IF4002773	5mgx-IF4003960	0.0	0.34143	0.15724	DEG_MDM2_SWIB_1	LIG_TPR	0.0
4umn-IF4002773	5njx-IF4004200	0.0	0.2835	0.16371	DEG_MDM2_SWIB_1	LIG_TPR	0.0
4umn-IF4002773	5nkp-IF4006621	0.0	0.21622	0.14834	DEG_MDM2_SWIB_1	DEG_Kelch_KLHL3_1	0.0
4umn-IF4002773	5nkp-IF4006622	0.0	0.21319	0.15432	DEG_MDM2_SWIB_1	DEG_Kelch_KLHL3_1	0.0
4umn-IF4002773	5o90-IF4004320	0.0	0.17832	0.14167	DEG_MDM2_SWIB_1	DOC_MAPK_MEF2A_6	0.0
4umn-IF4002773	5qu2-IF4005158	0.0	0.11875	0.14366	DEG_MDM2_SWIB_1	LIG_SH3_PxxDY_5	0.0
4umn-IF4002773	5qu2-IF4005159	0.0	0.15348	0.11825	DEG_MDM2_SWIB_1	LIG_SH3_PxxDY_5	0.0
4umn-IF4002773	5sw9-IF4003802	0.0	0.2301	0.20469	DEG_MDM2_SWIB_1	DOC_PP2A_B56_1	0.0
4umn-IF4002773	5swf-IF4003803	0.0	0.24041	0.21389	DEG_MDM2_SWIB_1	DOC_PP2A_B56_1	0.0
4umn-IF4002773	5tzp-IF4004021	0.0	0.27156	0.14771	DEG_MDM2_SWIB_1	LIG_BH_BH3_1	0.0
4umn-IF4002773	5tzq-IF4004019	0.078425	0.24493	0.15821	DEG_MDM2_SWIB_1	LIG_BH_BH3_1	0.0
4umn-IF4002773	5tzq-IF4004020	0.0	0.23794	0.12301	DEG_MDM2_SWIB_1	LIG_BH_BH3_1	0.0
4umn-IF4002773	5u1q-IF4004205	0.0	0.13927	0.09698	DEG_MDM2_SWIB_1	LIG_SH2_GRB2like	0.0
4umn-IF4002773	5u1q-IF4004206	0.0	0.15494	0.10826	DEG_MDM2_SWIB_1	LIG_SH2_GRB2like	0.0
4umn-IF4002773	5u1q-IF4004207	0.0	0.14044	0.12105	DEG_MDM2_SWIB_1	LIG_SH2_GRB2like	0.0
4umn-IF4002773	5ua4-IF4003907	0.0	0.25207	0.15407	DEG_MDM2_SWIB_1	LIG_BH_BH3_1	0.0
4umn-IF4002773	5ua5-IF4003908	0.07542499999999999	0.24636	0.17831	DEG_MDM2_SWIB_1	LIG_BH_BH3_1	0.0
4umn-IF4002773	5uml-IF4006716	0.10721	0.24562	0.15429	DEG_MDM2_SWIB_1	DEG_MDM2_SWIB_1	1.0
4umn-IF4002773	5uml-IF4006717	0.0	0.24894	0.17787	DEG_MDM2_SWIB_1	DEG_MDM2_SWIB_1	1.0
4umn-IF4002773	5uml-IF4006718	0.11407500000000001	0.24575	0.1632	DEG_MDM2_SWIB_1	DEG_MDM2_SWIB_1	1.0
4umn-IF4002773	5uml-IF4006719	0.12323	0.26102	0.16213	DEG_MDM2_SWIB_1	DEG_MDM2_SWIB_1	1.0
4umn-IF4002773	5umm-IF4006446	0.0	0.2819	0.19025	DEG_MDM2_SWIB_1	DEG_MDM2_SWIB_1	1.0
4umn-IF4002773	5umm-IF4006447	0.0	0.29178	0.1915	DEG_MDM2_SWIB_1	DEG_MDM2_SWIB_1	1.0
4umn-IF4002773	5uul-IF4004066	0.189465	0.21979	0.16082	DEG_MDM2_SWIB_1	LIG_BH_BH3_1	0.0
4umn-IF4002773	5uy9-IF4004022	0.07069	0.15932	0.13722	DEG_MDM2_SWIB_1	DOC_WW_Pin1_4	0.0
4umn-IF4002773	5v62-IF4004106	0.121065	0.25356	0.16999	DEG_MDM2_SWIB_1	DOC_MAPK_RevD_3	0.0
4umn-IF4002773	5vau-IF4006809	0.0	0.22838	0.14533	DEG_MDM2_SWIB_1	LIG_BH_BH3_1	0.0
4umn-IF4002773	5vau-IF4006810	0.0	0.23299	0.1679	DEG_MDM2_SWIB_1	LIG_BH_BH3_1	0.0
4umn-IF4002773	5vau-IF4006811	0.0	0.21972	0.14749	DEG_MDM2_SWIB_1	LIG_BH_BH3_1	0.0
4umn-IF4002773	5vau-IF4006812	0.0	0.24626	0.13776	DEG_MDM2_SWIB_1	LIG_BH_BH3_1	0.0
4umn-IF4002773	5vax-IF4006515	0.0	0.22954	0.14043	DEG_MDM2_SWIB_1	LIG_BH_BH3_1	0.0
4umn-IF4002773	5vax-IF4006516	0.0	0.23054	0.14565	DEG_MDM2_SWIB_1	LIG_BH_BH3_1	0.0
4umn-IF4002773	5vax-IF4006517	0.0	0.2357	0.15384	DEG_MDM2_SWIB_1	LIG_BH_BH3_1	0.0
4umn-IF4002773	5vax-IF4006518	0.0	0.23349	0.16161	DEG_MDM2_SWIB_1	LIG_BH_BH3_1	0.0
4umn-IF4002773	5vay-IF4006635	0.0	0.24197	0.16619	DEG_MDM2_SWIB_1	LIG_BH_BH3_1	0.0
4umn-IF4002773	5vay-IF4006636	0.0	0.2033	0.12979	DEG_MDM2_SWIB_1	LIG_BH_BH3_1	0.0
4umn-IF4002773	5vay-IF4006637	0.0	0.23389	0.17703	DEG_MDM2_SWIB_1	LIG_BH_BH3_1	0.0
4umn-IF4002773	5vay-IF4006638	0.0	0.23712	0.16387	DEG_MDM2_SWIB_1	LIG_BH_BH3_1	0.0
4umn-IF4002773	5vk0-IF4004802	0.0	0.27393	0.1602	DEG_MDM2_SWIB_1	DEG_MDM2_SWIB_1	1.0
4umn-IF4002773	5vk0-IF4004803	0.0	0.25981	0.18581	DEG_MDM2_SWIB_1	DEG_MDM2_SWIB_1	1.0
4umn-IF4002773	5vk0-IF4004804	0.11307999999999999	0.25134	0.18156	DEG_MDM2_SWIB_1	DEG_MDM2_SWIB_1	1.0
4umn-IF4002773	5vk0-IF4004805	0.0	0.28684	0.18248	DEG_MDM2_SWIB_1	DEG_MDM2_SWIB_1	1.0
4umn-IF4002773	5vk0-IF4004806	0.0	0.26073	0.15792	DEG_MDM2_SWIB_1	DEG_MDM2_SWIB_1	1.0
4umn-IF4002773	5vk0-IF4004807	0.0	0.24249	0.17016	DEG_MDM2_SWIB_1	DEG_MDM2_SWIB_1	1.0
4umn-IF4002773	5vk0-IF4004808	0.0	0.26012	0.12584	DEG_MDM2_SWIB_1	DEG_MDM2_SWIB_1	1.0
4umn-IF4002773	5vk0-IF4004809	0.0	0.22654	0.15664	DEG_MDM2_SWIB_1	DEG_MDM2_SWIB_1	1.0
4umn-IF4002773	5vk0-IF4004810	0.127865	0.24256	0.15122	DEG_MDM2_SWIB_1	DEG_MDM2_SWIB_1	1.0
4umn-IF4002773	5vk0-IF4004811	0.089915	0.25653	0.16596	DEG_MDM2_SWIB_1	DEG_MDM2_SWIB_1	1.0
4umn-IF4002773	5vk0-IF4004812	0.20998	0.26798	0.19811	DEG_MDM2_SWIB_1	DEG_MDM2_SWIB_1	1.0
4umn-IF4002773	5vk0-IF4004813	0.21104	0.25108	0.15121	DEG_MDM2_SWIB_1	DEG_MDM2_SWIB_1	1.0
4umn-IF4002773	5vk1-IF4004794	0.209565	0.27452	0.10585	DEG_MDM2_SWIB_1	DEG_MDM2_SWIB_1	1.0
4umn-IF4002773	5vk1-IF4004795	0.209505	0.26984	0.11355	DEG_MDM2_SWIB_1	DEG_MDM2_SWIB_1	1.0
4umn-IF4002773	5vk1-IF4004796	0.209775	0.26719	0.11135	DEG_MDM2_SWIB_1	DEG_MDM2_SWIB_1	1.0
4umn-IF4002773	5vk1-IF4004797	0.21648	0.25053	0.10316	DEG_MDM2_SWIB_1	DEG_MDM2_SWIB_1	1.0
4umn-IF4002773	5vk1-IF4004798	0.20904499999999998	0.26442	0.12057	DEG_MDM2_SWIB_1	DEG_MDM2_SWIB_1	1.0
4umn-IF4002773	5vk1-IF4004799	0.209645	0.23771	0.1279	DEG_MDM2_SWIB_1	DEG_MDM2_SWIB_1	1.0
4umn-IF4002773	5vk1-IF4004800	0.0	0.24487	0.12501	DEG_MDM2_SWIB_1	DEG_MDM2_SWIB_1	1.0
4umn-IF4002773	5vk1-IF4004801	0.22229000000000002	0.25828	0.15208	DEG_MDM2_SWIB_1	DEG_MDM2_SWIB_1	1.0
4umn-IF4002773	5vmo-IF4004418	0.087815	0.20486	0.14843	DEG_MDM2_SWIB_1	LIG_BH_BH3_1	0.0
4umn-IF4002773	5vwv-IF4004243	0.0	0.22789	0.16645	DEG_MDM2_SWIB_1	LIG_BH_BH3_1	0.0
4umn-IF4002773	5vww-IF4004246	0.0	0.27808	0.17542	DEG_MDM2_SWIB_1	LIG_BH_BH3_1	0.0
4umn-IF4002773	5vwx-IF4004235	0.081265	0.21942	0.16794	DEG_MDM2_SWIB_1	LIG_BH_BH3_1	0.0
4umn-IF4002773	5vwx-IF4004238	0.219475	0.22084	0.14868	DEG_MDM2_SWIB_1	LIG_BH_BH3_1	0.0
4umn-IF4002773	5vwy-IF4004247	0.21656499999999998	0.22689	0.14981	DEG_MDM2_SWIB_1	LIG_BH_BH3_1	0.0
4umn-IF4002773	5vx0-IF4004244	0.099185	0.20352	0.14929	DEG_MDM2_SWIB_1	LIG_BH_BH3_1	0.0
4umn-IF4002773	5vx0-IF4004245	0.0	0.21188	0.14476	DEG_MDM2_SWIB_1	LIG_BH_BH3_1	0.0
4umn-IF4002773	5vx2-IF4004239	0.08738000000000001	0.23396	0.15419	DEG_MDM2_SWIB_1	LIG_BH_BH3_1	0.0
4umn-IF4002773	5vx2-IF4004242	0.08474	0.21818	0.13103	DEG_MDM2_SWIB_1	LIG_BH_BH3_1	0.0
4umn-IF4002773	5vx3-IF4004231	0.185055	0.19715	0.15519	DEG_MDM2_SWIB_1	LIG_BH_BH3_1	0.0
4umn-IF4002773	5vx3-IF4004232	0.18449	0.19267	0.15395	DEG_MDM2_SWIB_1	LIG_BH_BH3_1	0.0
4umn-IF4002773	5vx3-IF4004233	0.0	0.20286	0.15963	DEG_MDM2_SWIB_1	LIG_BH_BH3_1	0.0
4umn-IF4002773	5vx3-IF4004234	0.0	0.19259	0.1262	DEG_MDM2_SWIB_1	LIG_BH_BH3_1	0.0
4umn-IF4002773	5wbj-IF4004322	0.0	0.24133	0.16749	DEG_MDM2_SWIB_1	DOC_WD40_RPTOR_TOS_1	0.0
4umn-IF4002773	5wbk-IF4004321	0.0	0.23178	0.13037	DEG_MDM2_SWIB_1	DOC_WD40_RPTOR_TOS_1	0.0
4umn-IF4002773	5wbl-IF4004323	0.0	0.20539	0.18567	DEG_MDM2_SWIB_1	DOC_WD40_RPTOR_TOS_1	0.0
4umn-IF4002773	5wos-IF4004172	0.0	0.22362	0.17868	DEG_MDM2_SWIB_1	LIG_BH_BH3_1	0.0
4umn-IF4002773	5xn3-IF4004045	0.0	0.14683	0.1028	DEG_MDM2_SWIB_1	LIG_SPRY_1	0.0
4umn-IF4002773	5xxk-IF4004318	0.0	0.14952	0.1158	DEG_MDM2_SWIB_1	DEG_MDM2_SWIB_1	1.0
4umn-IF4002773	5xxk-IF4004319	0.0	0.16654	0.13136	DEG_MDM2_SWIB_1	DEG_MDM2_SWIB_1	1.0
4umn-IF4002773	5yc1-IF4004183	0.0	0.17633	0.1096	DEG_MDM2_SWIB_1	LIG_TRAF4_MATH_1	0.0
4umn-IF4002773	5yc1-IF4004184	0.0	0.18604	0.10442	DEG_MDM2_SWIB_1	LIG_TRAF4_MATH_1	0.0
4umn-IF4002773	5yc1-IF4004185	0.101635	0.10455	0.12218	DEG_MDM2_SWIB_1	LIG_TRAF4_MATH_1	0.0
4umn-IF4002773	5ypo-IF4004333	0.0	0.26793	0.15021	DEG_MDM2_SWIB_1	LIG_DLG_GKlike_1	0.0
4umn-IF4002773	5ypo-IF4004334	0.0	0.19863	0.11972	DEG_MDM2_SWIB_1	LIG_DLG_GKlike_1	0.0
4umn-IF4002773	5zz9-IF4004702	0.0	0.26291	0.20645	DEG_MDM2_SWIB_1	LIG_EVH1_2	0.0
4umn-IF4002773	5zz9-IF4004703	0.0	0.25682	0.20958	DEG_MDM2_SWIB_1	LIG_EVH1_2	0.0
4umn-IF4002773	5zz9-IF4004704	0.0	0.16787	0.17512	DEG_MDM2_SWIB_1	LIG_EVH1_2	0.0
4umn-IF4002773	6aaw-IF4006700	0.203565	0.21985	0.09675	DEG_MDM2_SWIB_1	DEG_MDM2_SWIB_1	1.0
4umn-IF4002773	6c4u-IF4004507	0.098325	0.21968	0.08987	DEG_MDM2_SWIB_1	LIG_FHA_1	0.0
4umn-IF4002773	6c4u-IF4004508	0.084545	0.18496	0.08738	DEG_MDM2_SWIB_1	LIG_FHA_1	0.0
4umn-IF4002773	6c4u-IF4004509	0.0	0.15149	0.07812	DEG_MDM2_SWIB_1	LIG_FHA_1	0.0
4umn-IF4002773	6c4u-IF4004510	0.0	0.17265	0.08841	DEG_MDM2_SWIB_1	LIG_FHA_1	0.0
4umn-IF4002773	6c4u-IF4004511	0.11181	0.20009	0.12681	DEG_MDM2_SWIB_1	LIG_FHA_1	0.0
4umn-IF4002773	6c4u-IF4004512	0.12193000000000001	0.16665	0.09762	DEG_MDM2_SWIB_1	LIG_FHA_1	0.0
4umn-IF4002773	6dcn-IF4004742	0.0	0.23445	0.13542	DEG_MDM2_SWIB_1	LIG_BH_BH3_1	0.0
4umn-IF4002773	6dcn-IF4004743	0.0	0.21697	0.14856	DEG_MDM2_SWIB_1	LIG_BH_BH3_1	0.0
4umn-IF4002773	6dn5-IF4004604	0.0	0.1576	0.1131	DEG_MDM2_SWIB_1	LIG_SPRY_1	0.0
4umn-IF4002773	6dn8-IF4004605	0.0	0.17109	0.09048	DEG_MDM2_SWIB_1	LIG_SPRY_1	0.0
4umn-IF4002773	6dn8-IF4004606	0.0	0.19683	0.11171	DEG_MDM2_SWIB_1	LIG_SPRY_1	0.0
4umn-IF4002773	6dn8-IF4004607	0.0	0.19636	0.10539	DEG_MDM2_SWIB_1	LIG_SPRY_1	0.0
4umn-IF4002773	6do3-IF4004709	0.0	0.19463	0.12573	DEG_MDM2_SWIB_1	DEG_Cend_KLHDC2_1	0.0
4umn-IF4002773	6do3-IF4004710	0.0	0.19667	0.12093	DEG_MDM2_SWIB_1	DEG_Cend_KLHDC2_1	0.0
4umn-IF4002773	6do4-IF4004711	0.067845	0.18997	0.15735	DEG_MDM2_SWIB_1	DEG_Cend_KLHDC2_1	0.0
4umn-IF4002773	6do4-IF4004712	0.0	0.17027	0.12318	DEG_MDM2_SWIB_1	DEG_Cend_KLHDC2_1	0.0
4umn-IF4002773	6do5-IF4004707	0.0	0.16113	0.10391	DEG_MDM2_SWIB_1	DEG_Cend_KLHDC2_1	0.0
4umn-IF4002773	6do5-IF4004708	0.0	0.18513	0.15979	DEG_MDM2_SWIB_1	DEG_Cend_KLHDC2_1	0.0
4umn-IF4002773	6e3i-IF4004657	0.07901999999999999	0.23823	0.16381	DEG_MDM2_SWIB_1	LIG_BH_BH3_1	0.0
4umn-IF4002773	6fbk-IF4006445	0.0	0.2199	0.15995	DEG_MDM2_SWIB_1	DOC_SPAK_OSR1_1	0.0
4umn-IF4002773	6fbx-IF4004614	0.0	0.21804	0.14098	DEG_MDM2_SWIB_1	LIG_BH_BH3_1	0.0
4umn-IF4002773	6fdp-IF4004563	0.0	0.25552	0.1724	DEG_MDM2_SWIB_1	LIG_TPR	0.0
4umn-IF4002773	6fdt-IF4004564	0.29625999999999997	0.16411	0.16435	DEG_MDM2_SWIB_1	LIG_TPR	0.0
4umn-IF4002773	6hpg-IF4004341	0.0	0.0	0.0	DEG_MDM2_SWIB_1	LIG_TPR	0.0
4umn-IF4002773	6hpg-IF4004342	0.0	0.0	0.0	DEG_MDM2_SWIB_1	LIG_TPR	0.0
4umn-IF4002773	6hpg-IF4004343	0.0	0.0	0.0	DEG_MDM2_SWIB_1	LIG_TPR	0.0
4umn-IF4002773	6hpg-IF4004344	0.0	0.0	0.0	DEG_MDM2_SWIB_1	LIG_TPR	0.0
4umn-IF4002773	6hpg-IF4004345	0.18673	0.0	0.0	DEG_MDM2_SWIB_1	LIG_TPR	0.0
4umn-IF4002773	6hpg-IF4004346	0.0	0.0	0.0	DEG_MDM2_SWIB_1	LIG_TPR	0.0
4umn-IF4002773	6i5j-IF4004894	0.0	0.17882	0.13068	DEG_MDM2_SWIB_1	LIG_SH2_STAT5	0.0
4umn-IF4002773	6i5j-IF4004895	0.0	0.17225	0.15349	DEG_MDM2_SWIB_1	LIG_SH2_STAT5	0.0
4umn-IF4002773	6i5j-IF4004896	0.235685	0.18527	0.10599	DEG_MDM2_SWIB_1	LIG_SH2_STAT5	0.0
4umn-IF4002773	6i5n-IF4004892	0.23166	0.15705	0.17269	DEG_MDM2_SWIB_1	LIG_SH2_STAT5	0.0
4umn-IF4002773	6i5n-IF4004893	0.0	0.16204	0.1398	DEG_MDM2_SWIB_1	LIG_SH2_STAT5	0.0
4umn-IF4002773	6i6h-IF4004830	0.0	0.24919	0.16494	DEG_MDM2_SWIB_1	TRG_ER_KDEL_1	0.0
4umn-IF4002773	6ijq-IF4004683	0.0	0.25306	0.13131	DEG_MDM2_SWIB_1	LIG_BH_BH3_1	0.0
4umn-IF4002773	6iqj-IF4005009	0.0	0.30774	0.2405	DEG_MDM2_SWIB_1	LIG_PROFILIN_1	0.0
4umn-IF4002773	6iqj-IF4005010	0.0	0.26793	0.08973	DEG_MDM2_SWIB_1	LIG_PROFILIN_1	0.0
4umn-IF4002773	6jue-IF4005179	0.0	0.25297	0.14411	DEG_MDM2_SWIB_1	LIG_PDZ_Class_2	0.0
4umn-IF4002773	6jwm-IF4006499	0.0	0.13478	0.0914	DEG_MDM2_SWIB_1	LIG_SPRY_1	0.0
4umn-IF4002773	6jwn-IF4006772	0.0	0.14692	0.09726	DEG_MDM2_SWIB_1	LIG_SPRY_1	0.0
4umn-IF4002773	6jwn-IF4006773	0.0	0.17254	0.09926	DEG_MDM2_SWIB_1	LIG_SPRY_1	0.0
4umn-IF4002773	6key-IF4005542	0.0	0.17811	0.10332	DEG_MDM2_SWIB_1	LIG_SPRY_1	0.0
4umn-IF4002773	6mbc-IF4004786	0.07208500000000001	0.19456	0.15684	DEG_MDM2_SWIB_1	LIG_BH_BH3_1	0.0
4umn-IF4002773	6mbd-IF4004787	0.0	0.21097	0.15403	DEG_MDM2_SWIB_1	LIG_BH_BH3_1	0.0
4umn-IF4002773	6nid-IF4006787	0.177395	0.11433	0.08449	DEG_MDM2_SWIB_1	LIG_PDZ_Class_2	0.0
4umn-IF4002773	6nid-IF4006788	0.0	0.23526	0.14711	DEG_MDM2_SWIB_1	LIG_PDZ_Class_2	0.0
4umn-IF4002773	6nid-IF4006789	0.0	0.15051	0.07816	DEG_MDM2_SWIB_1	LIG_PDZ_Class_2	0.0
4umn-IF4002773	6oyl-IF4005148	0.0	0.22625	0.18758	DEG_MDM2_SWIB_1	DOC_PP2A_B56_1	0.0
4umn-IF4002773	6q3q-IF4004347	0.09381500000000001	0.0	0.0	DEG_MDM2_SWIB_1	LIG_TPR	0.0
4umn-IF4002773	6q3q-IF4004350	0.0	0.0	0.0	DEG_MDM2_SWIB_1	LIG_TPR	0.0
4umn-IF4002773	6qfm-IF4004991	0.0	0.2352	0.14891	DEG_MDM2_SWIB_1	LIG_BH_BH3_1	0.0
4umn-IF4002773	6qg8-IF4004992	0.0	0.22878	0.15294	DEG_MDM2_SWIB_1	LIG_BH_BH3_1	0.0
4umn-IF4002773	6rjp-IF4005075	0.07436999999999999	0.22878	0.18963	DEG_MDM2_SWIB_1	LIG_BH_BH3_1	0.0
4umn-IF4002773	6rjp-IF4005076	0.0	0.23176	0.1473	DEG_MDM2_SWIB_1	LIG_BH_BH3_1	0.0
4umn-IF4002773	6t2d-IF4005085	0.0	0.27075	0.15996	DEG_MDM2_SWIB_1	DEG_MDM2_SWIB_1	1.0
4umn-IF4002773	6t2f-IF4005086	0.085585	0.28112	0.1436	DEG_MDM2_SWIB_1	DEG_MDM2_SWIB_1	1.0
4umn-IF4002773	6tqq-IF4005184	0.0	0.23369	0.15541	DEG_MDM2_SWIB_1	LIG_BH_BH3_1	0.0
4umn-IF4002773	6trr-IF4005185	0.15297	0.22806	0.17205	DEG_MDM2_SWIB_1	LIG_BH_BH3_1	0.0
4umn-IF4002773	6tzc-IF4004993	0.14331	0.22722	0.15697	DEG_MDM2_SWIB_1	LIG_BH_BH3_1	0.0
4umn-IF4002773	6ua3-IF4006543	0.0	0.21654	0.16059	DEG_MDM2_SWIB_1	LIG_BH_BH3_1	0.0
4umn-IF4002773	6uab-IF4006728	0.09744	0.21266	0.15847	DEG_MDM2_SWIB_1	LIG_BH_BH3_1	0.0
4umn-IF4002773	6uhc-IF4006420	0.0	0.18433	0.08298	DEG_MDM2_SWIB_1	LIG_GBD_Chelix_1	0.0
4umn-IF4002773	6uhc-IF4006421	0.0	0.20433	0.17009	DEG_MDM2_SWIB_1	LIG_GBD_Chelix_1	0.0
4umn-IF4002773	6v4e-IF4005171	0.0	0.27915	0.14322	DEG_MDM2_SWIB_1	DEG_MDM2_SWIB_1	1.0
4umn-IF4002773	6v4e-IF4005172	0.0	0.28084	0.12264	DEG_MDM2_SWIB_1	DEG_MDM2_SWIB_1	1.0
4umn-IF4002773	6v4f-IF4005176	0.142485	0.29213	0.15665	DEG_MDM2_SWIB_1	DEG_MDM2_SWIB_1	1.0
4umn-IF4002773	6v4g-IF4005173	0.104215	0.28667	0.11554	DEG_MDM2_SWIB_1	DEG_MDM2_SWIB_1	1.0
4umn-IF4002773	6v4h-IF4005174	0.077595	0.27859	0.12027	DEG_MDM2_SWIB_1	DEG_MDM2_SWIB_1	1.0
4umn-IF4002773	6v4h-IF4005175	0.0	0.2789	0.12051	DEG_MDM2_SWIB_1	DEG_MDM2_SWIB_1	1.0
4umn-IF4002773	6vro-IF4005147	0.0	0.22171	0.17515	DEG_MDM2_SWIB_1	DOC_PP2A_B56_1	0.0
4umn-IF4002773	6wgz-IF4006503	0.11393	0.19262	0.18514	DEG_MDM2_SWIB_1	LIG_BH_BH3_1	0.0
4umn-IF4002773	6wh0-IF4005254	0.061725	0.20271	0.15473	DEG_MDM2_SWIB_1	LIG_BH_BH3_1	0.0
4umn-IF4002773	6x8o-IF4005289	0.0	0.28583	0.17616	DEG_MDM2_SWIB_1	LIG_BH_BH3_1	0.0
4umn-IF4002773	6x8o-IF4005290	0.15627	0.27415	0.15186	DEG_MDM2_SWIB_1	LIG_BH_BH3_1	0.0
4umn-IF4002773	6x8o-IF4005291	0.0	0.28583	0.17616	DEG_MDM2_SWIB_1	LIG_BH_BH3_1	0.0
4umn-IF4002773	6x8o-IF4005292	0.20542500000000002	0.27552	0.16108	DEG_MDM2_SWIB_1	LIG_BH_BH3_1	0.0
4umn-IF4002773	6xy6-IF4005182	0.041895	0.22833	0.17938	DEG_MDM2_SWIB_1	LIG_BH_BH3_1	0.0
4umn-IF4002773	6xy6-IF4005183	0.186575	0.21678	0.15083	DEG_MDM2_SWIB_1	LIG_BH_BH3_1	0.0
4umn-IF4002773	6y4q-IF4005180	0.23911	0.25531	0.17859	DEG_MDM2_SWIB_1	DEG_MDM2_SWIB_1	1.0
4umn-IF4002773	6y4q-IF4005181	0.198715	0.25013	0.18376	DEG_MDM2_SWIB_1	DEG_MDM2_SWIB_1	1.0
4umn-IF4002773	6y7v-IF4005687	0.0	0.25276	0.16913	DEG_MDM2_SWIB_1	TRG_ER_KDEL_1	0.0
4umn-IF4002773	6ygj-IF4005252	0.11341999999999999	0.24158	0.13017	DEG_MDM2_SWIB_1	LIG_14-3-3_ChREBP_3	0.0
4umn-IF4002773	6ygj-IF4005253	0.17908000000000002	0.27529	0.17799	DEG_MDM2_SWIB_1	LIG_14-3-3_ChREBP_3	0.0
4umn-IF4002773	6yli-IF4005306	0.178975	0.17498	0.11526	DEG_MDM2_SWIB_1	LIG_BH_BH3_1	0.0
4umn-IF4002773	6yli-IF4005307	0.1814	0.18523	0.12926	DEG_MDM2_SWIB_1	LIG_BH_BH3_1	0.0
4umn-IF4002773	6zr5-IF4005384	0.15171	0.19444	0.1516	DEG_MDM2_SWIB_1	DOC_MAPK_NFAT4_5	0.0
4umn-IF4002773	6zr5-IF4005385	0.06787499999999999	0.17809	0.15943	DEG_MDM2_SWIB_1	DOC_MAPK_NFAT4_5	0.0
4umn-IF4002773	7ad0-IF4006589	0.0	0.26479	0.18678	DEG_MDM2_SWIB_1	DEG_MDM2_SWIB_1	1.0
4umn-IF4002773	7ad0-IF4006590	0.0	0.26933	0.18806	DEG_MDM2_SWIB_1	DEG_MDM2_SWIB_1	1.0
4umn-IF4002773	7ad0-IF4006591	0.20569	0.27689	0.18673	DEG_MDM2_SWIB_1	DEG_MDM2_SWIB_1	1.0
4umn-IF4002773	7ad0-IF4006592	0.131195	0.26139	0.17833	DEG_MDM2_SWIB_1	DEG_MDM2_SWIB_1	1.0
4umn-IF4002773	7ad0-IF4006593	0.136815	0.26365	0.17947	DEG_MDM2_SWIB_1	DEG_MDM2_SWIB_1	1.0
4umn-IF4002773	7ad0-IF4006594	0.20533	0.27362	0.18402	DEG_MDM2_SWIB_1	DEG_MDM2_SWIB_1	1.0
4umn-IF4002773	7cdc-IF4005508	0.0	0.22336	0.17709	DEG_MDM2_SWIB_1	LIG_LSD1_SNAG_1	0.0
4umn-IF4002773	7cdd-IF4005509	0.0	0.20476	0.1818	DEG_MDM2_SWIB_1	LIG_LSD1_SNAG_1	0.0
4umn-IF4002773	7cde-IF4005510	0.0	0.21679	0.15034	DEG_MDM2_SWIB_1	LIG_LSD1_SNAG_1	0.0
4umn-IF4002773	7cdf-IF4005511	0.0	0.19042	0.17195	DEG_MDM2_SWIB_1	LIG_LSD1_SNAG_1	0.0
4umn-IF4002773	7cdg-IF4005512	0.08154	0.23335	0.17673	DEG_MDM2_SWIB_1	LIG_LSD1_SNAG_1	0.0
4umn-IF4002773	7cio-IF4005420	0.126475	0.15735	0.11808	DEG_MDM2_SWIB_1	LIG_SH2_STAT5	0.0
4umn-IF4002773	7m5a-IF4005793	0.08788499999999999	0.22869	0.14176	DEG_MDM2_SWIB_1	LIG_BH_BH3_1	0.0
4umn-IF4002773	7m5b-IF4005792	0.14418999999999998	0.18206	0.1358	DEG_MDM2_SWIB_1	LIG_BH_BH3_1	0.0
4umn-IF4002773	7m5c-IF4005782	0.092325	0.18431	0.12332	DEG_MDM2_SWIB_1	LIG_BH_BH3_1	0.0
4umn-IF4002773	7m5c-IF4005783	0.0	0.22874	0.13145	DEG_MDM2_SWIB_1	LIG_BH_BH3_1	0.0
4umn-IF4002773	7m5c-IF4005784	0.1112	0.17762	0.1713	DEG_MDM2_SWIB_1	LIG_BH_BH3_1	0.0
4umn-IF4002773	7m5c-IF4005785	0.11188000000000001	0.21543	0.15123	DEG_MDM2_SWIB_1	LIG_BH_BH3_1	0.0
4umn-IF4002773	7m5c-IF4005786	0.0	0.21382	0.1434	DEG_MDM2_SWIB_1	LIG_BH_BH3_1	0.0
4umn-IF4002773	7m5c-IF4005787	0.09138500000000001	0.20776	0.13012	DEG_MDM2_SWIB_1	LIG_BH_BH3_1	0.0
4umn-IF4002773	7m5c-IF4005788	0.06482	0.22147	0.14731	DEG_MDM2_SWIB_1	LIG_BH_BH3_1	0.0
4umn-IF4002773	7m5c-IF4005789	0.08023999999999999	0.20529	0.13215	DEG_MDM2_SWIB_1	LIG_BH_BH3_1	0.0
4umn-IF4002773	7m5c-IF4005790	0.0	0.24093	0.14166	DEG_MDM2_SWIB_1	LIG_BH_BH3_1	0.0
4umn-IF4002773	7m5c-IF4005791	0.11271500000000001	0.19998	0.15697	DEG_MDM2_SWIB_1	LIG_BH_BH3_1	0.0
4umn-IF4002773	7mp3-IF4005891	0.0	0.18332	0.12367	DEG_MDM2_SWIB_1	LIG_SH2_GRB2like	0.0
4umn-IF4002773	7mp3-IF4005892	0.110065	0.12576	0.11139	DEG_MDM2_SWIB_1	LIG_SH2_GRB2like	0.0
4umn-IF4002773	7nlc-IF4006856	0.0	0.18874	0.14169	DEG_MDM2_SWIB_1	LIG_PTAP_UEV_1	0.0
4umn-IF4002773	7ntj-IF4005674	0.0	0.25188	0.15424	DEG_MDM2_SWIB_1	LIG_PDZ_Class_2	0.0
4umn-IF4002773	7ntj-IF4005675	0.0	0.24835	0.16085	DEG_MDM2_SWIB_1	LIG_PDZ_Class_2	0.0
4umn-IF4002773	7ntk-IF4005670	0.0	0.14243	0.09565	DEG_MDM2_SWIB_1	LIG_PDZ_Class_2	0.0
4umn-IF4002773	7ntk-IF4005671	0.0	0.12803	0.10975	DEG_MDM2_SWIB_1	LIG_PDZ_Class_2	0.0
4umn-IF4002773	7ntk-IF4005672	0.0	0.21128	0.17644	DEG_MDM2_SWIB_1	LIG_PDZ_Class_2	0.0
4umn-IF4002773	7ntk-IF4005673	0.0	0.15523	0.1363	DEG_MDM2_SWIB_1	LIG_PDZ_Class_2	0.0
4umn-IF4002773	7olg-IF4006857	0.0	0.23638	0.17531	DEG_MDM2_SWIB_1	LIG_SxIP_EBH_1	0.0
4umn-IF4002773	7olg-IF4006860	0.0	0.2359	0.17509	DEG_MDM2_SWIB_1	LIG_SxIP_EBH_1	0.0
4umn-IF4002773	7opm-IF4005804	0.0	0.19951	0.16196	DEG_MDM2_SWIB_1	DOC_MAPK_RevD_3	0.0
4umn-IF4002773	7oxe-IF4006885	0.0	0.27127	0.17359	DEG_MDM2_SWIB_1	TRG_ER_KDEL_1	0.0
4umn-IF4002773	7oye-IF4006887	0.12129000000000001	0.26023	0.13725	DEG_MDM2_SWIB_1	TRG_ER_KDEL_1	0.0
4umn-IF4002773	7p33-IF4005988	0.0	0.23985	0.16049	DEG_MDM2_SWIB_1	LIG_BH_BH3_1	0.0
4umn-IF4002773	7p33-IF4005989	0.0	0.26086	0.16591	DEG_MDM2_SWIB_1	LIG_BH_BH3_1	0.0
4umn-IF4002773	7p33-IF4005990	0.0	0.24333	0.17566	DEG_MDM2_SWIB_1	LIG_BH_BH3_1	0.0
4umn-IF4002773	7p33-IF4005991	0.0	0.23404	0.16064	DEG_MDM2_SWIB_1	LIG_BH_BH3_1	0.0
4umn-IF4002773	7p33-IF4005992	0.0	0.22857	0.16435	DEG_MDM2_SWIB_1	LIG_BH_BH3_1	0.0
4umn-IF4002773	7p9w-IF4005993	0.18161	0.24466	0.17163	DEG_MDM2_SWIB_1	LIG_BH_BH3_1	0.0
4umn-IF4002773	7qcr-IF4005827	0.20134	0.23746	0.10742	DEG_MDM2_SWIB_1	LIG_PDZ_Class_2	0.0
4umn-IF4002773	7qcr-IF4005828	0.0	0.21292	0.13216	DEG_MDM2_SWIB_1	LIG_PDZ_Class_2	0.0
4umn-IF4002773	7qcs-IF4005830	0.0	0.2153	0.10259	DEG_MDM2_SWIB_1	LIG_PDZ_Class_2	0.0
4umn-IF4002773	7qcs-IF4005833	0.0	0.16826	0.10344	DEG_MDM2_SWIB_1	LIG_PDZ_Class_2	0.0
4umn-IF4002773	7qct-IF4005834	0.268735	0.2227	0.16067	DEG_MDM2_SWIB_1	LIG_PDZ_Class_2	0.0
4umn-IF4002773	7qct-IF4005835	0.0	0.18018	0.13202	DEG_MDM2_SWIB_1	LIG_PDZ_Class_2	0.0
4umn-IF4002773	7r8x-IF4005765	0.08449	0.15431	0.09623	DEG_MDM2_SWIB_1	LIG_TYR_ITAM	0.0
4umn-IF4002773	7rns-IF4006541	0.0	0.11179	0.07414	DEG_MDM2_SWIB_1	LIG_SH2_STAT5	0.0
4umn-IF4002773	7rnu-IF4006504	0.12908	0.13614	0.13883	DEG_MDM2_SWIB_1	LIG_SH2_STAT5	0.0
4umn-IF4002773	7rnu-IF4006505	0.0	0.12778	0.1044	DEG_MDM2_SWIB_1	LIG_SH2_STAT5	0.0
4umn-IF4002773	7rnu-IF4006506	0.0	0.14886	0.0941	DEG_MDM2_SWIB_1	LIG_SH2_STAT5	0.0
4umn-IF4002773	7rnu-IF4006507	0.0	0.14388	0.11388	DEG_MDM2_SWIB_1	LIG_SH2_STAT5	0.0
4umn-IF4002773	7rnv-IF4006701	0.0	0.24831	0.11176	DEG_MDM2_SWIB_1	LIG_SH2_STAT5	0.0
4umn-IF4002773	7sxh-IF4006009	0.209675	0.25576	0.17371	DEG_MDM2_SWIB_1	DOC_GSK3_Axin_1	0.0
4umn-IF4002773	7sxj-IF4006010	0.087865	0.30944	0.18577	DEG_MDM2_SWIB_1	DOC_GSK3_Axin_1	0.0
4umn-IF4002773	7ugb-IF4006921	0.101185	0.26776	0.11969	DEG_MDM2_SWIB_1	DOC_MAPK_DCC_7	0.0
4umn-IF4002773	7wjh-IF4005949	0.0	0.23553	0.17748	DEG_MDM2_SWIB_1	LIG_BH_BH3_1	0.0
4umn-IF4002773	8btq-IF4006278	0.13337000000000002	0.28806	0.18136	DEG_MDM2_SWIB_1	LIG_14-3-3_ChREBP_3	0.0
4umn-IF4002773	8bwe-IF4006279	0.12502	0.28431	0.17861	DEG_MDM2_SWIB_1	LIG_14-3-3_ChREBP_3	0.0
4umn-IF4002773	8bwh-IF4006280	0.175035	0.28524	0.17915	DEG_MDM2_SWIB_1	LIG_14-3-3_ChREBP_3	0.0
4umn-IF4002773	8c1y-IF4006281	0.141645	0.29169	0.18066	DEG_MDM2_SWIB_1	LIG_14-3-3_ChREBP_3	0.0
4umn-IF4002773	8fcn-IF4006077	0.0	0.26604	0.1812	DEG_MDM2_SWIB_1	LIG_VCP_VIM_2	0.0
4umn-IF4002773	8fcn-IF4006078	0.0	0.26852	0.18342	DEG_MDM2_SWIB_1	LIG_VCP_VIM_2	0.0
4umn-IF4002773	8fcn-IF4006079	0.0	0.24664	0.17535	DEG_MDM2_SWIB_1	LIG_VCP_VIM_2	0.0
4umn-IF4002773	8fcn-IF4006080	0.0	0.26003	0.17787	DEG_MDM2_SWIB_1	LIG_VCP_VIM_2	0.0
4umn-IF4002773	8fcn-IF4006081	0.0	0.26142	0.18285	DEG_MDM2_SWIB_1	LIG_VCP_VIM_2	0.0
4umn-IF4002773	8fcn-IF4006082	0.0	0.24059	0.21801	DEG_MDM2_SWIB_1	LIG_VCP_VIM_2	0.0
4umn-IF4002773	8hqt-IF4006962	0.0	0.15438	0.09442	DEG_MDM2_SWIB_1	TRG_ER_diLys_1	0.0
4umn-IF4002773	8hqv-IF4006963	0.0	0.12928	0.07384	DEG_MDM2_SWIB_1	TRG_ER_diLys_1	0.0
4umn-IF4002773	8hqx-IF4006964	0.0	0.13022	0.12602	DEG_MDM2_SWIB_1	TRG_ER_diLys_1	0.0
4umn-IF4002773	8pxx-IF4006291	0.0	0.18266	0.14798	DEG_MDM2_SWIB_1	LIG_WW_2	0.0
4umn-IF4002773	8sgf-IF4006269	0.0	0.18424	0.14063	DEG_MDM2_SWIB_1	DEG_Cend_KLHDC2_1	0.0
4umn-IF4002773	8sgf-IF4006270	0.0	0.1839	0.1315	DEG_MDM2_SWIB_1	DEG_Cend_KLHDC2_1	0.0
4umn-IF4002773	8sm5-IF4006234	0.0	0.24833	0.15126	DEG_MDM2_SWIB_1	LIG_BH_BH3_1	0.0
4umn-IF4002773	8sm5-IF4006235	0.0	0.24454	0.14979	DEG_MDM2_SWIB_1	LIG_BH_BH3_1	0.0
4umn-IF4002773	8sm5-IF4006236	0.0	0.25776	0.16996	DEG_MDM2_SWIB_1	LIG_BH_BH3_1	0.0
4umn-IF4002773	8sm5-IF4006237	0.0	0.24838	0.16709	DEG_MDM2_SWIB_1	LIG_BH_BH3_1	0.0
4umn-IF4002773	8sm5-IF4006238	0.0	0.18339	0.11598	DEG_MDM2_SWIB_1	LIG_BH_BH3_1	0.0
4umn-IF4002773	8th6-IF4006105	0.0	0.25402	0.18588	DEG_MDM2_SWIB_1	LIG_G3BP_FGDF_1	0.0
4umn-IF4002773	8th6-IF4006106	0.0	0.24701	0.17909	DEG_MDM2_SWIB_1	LIG_G3BP_FGDF_1	0.0
4umn-IF4002773	8th6-IF4006107	0.0	0.24459	0.18432	DEG_MDM2_SWIB_1	LIG_G3BP_FGDF_1	0.0
4umn-IF4002773	8th6-IF4006108	0.0	0.25692	0.19031	DEG_MDM2_SWIB_1	LIG_G3BP_FGDF_1	0.0
4umn-IF4002774	1a81-IF4006385	0.0	0.16202	0.13493	DEG_MDM2_SWIB_1	LIG_TYR_ITAM	0.0
4umn-IF4002774	1a81-IF4006387	0.0	0.13855	0.17917	DEG_MDM2_SWIB_1	LIG_TYR_ITAM	0.0
4umn-IF4002774	1a81-IF4006389	0.0	0.11165	0.12362	DEG_MDM2_SWIB_1	LIG_TYR_ITAM	0.0
4umn-IF4002774	1a81-IF4006390	0.070895	0.17141	0.12527	DEG_MDM2_SWIB_1	LIG_TYR_ITAM	0.0
4umn-IF4002774	1a81-IF4006392	0.0	0.19871	0.18179	DEG_MDM2_SWIB_1	LIG_TYR_ITAM	0.0
4umn-IF4002774	1a81-IF4006394	0.0	0.1264	0.11572	DEG_MDM2_SWIB_1	LIG_TYR_ITAM	0.0
4umn-IF4002774	1awi-IF4006348	0.0	0.21532	0.21141	DEG_MDM2_SWIB_1	LIG_PROFILIN_1	0.0
4umn-IF4002774	1awi-IF4006349	0.3341	0.29211	0.21475	DEG_MDM2_SWIB_1	LIG_PROFILIN_1	0.0
4umn-IF4002774	1bxl-IF4006336	0.0	0.24441	0.13802	DEG_MDM2_SWIB_1	LIG_BH_BH3_1	0.0
4umn-IF4002774	1cf0-IF40017	0.24368	0.27325	0.15706	DEG_MDM2_SWIB_1	LIG_PROFILIN_1	0.0
4umn-IF4002774	1cjf-IF40018	0.11571000000000001	0.24687	0.17876	DEG_MDM2_SWIB_1	LIG_PROFILIN_1	0.0
4umn-IF4002774	1cjf-IF40021	0.0	0.25697	0.20271	DEG_MDM2_SWIB_1	LIG_PROFILIN_1	0.0
4umn-IF4002774	1ddv-IF40083	0.0	0.33799	0.1593	DEG_MDM2_SWIB_1	LIG_EVH1_2	0.0
4umn-IF4002774	1e91-IF400109	0.0	0.29949	0.19682	DEG_MDM2_SWIB_1	LIG_Sin3_1	0.0
4umn-IF4002774	1elr-IF40082	0.0	0.16777	0.1181	DEG_MDM2_SWIB_1	LIG_TPR	0.0
4umn-IF4002774	1elw-IF40080	0.0	0.21279	0.15114	DEG_MDM2_SWIB_1	LIG_TPR	0.0
4umn-IF4002774	1elw-IF40081	0.0	0.18981	0.15881	DEG_MDM2_SWIB_1	LIG_TPR	0.0
4umn-IF4002774	1f1w-IF40090	0.0	0.21075	0.17431	DEG_MDM2_SWIB_1	LIG_SH2_GRB2like	0.0
4umn-IF4002774	1f8a-IF40093	0.0	0.12779	0.08173	DEG_MDM2_SWIB_1	DOC_WW_Pin1_4	0.0
4umn-IF4002774	1g1e-IF400110	0.24038500000000002	0.2419	0.13866	DEG_MDM2_SWIB_1	LIG_Sin3_1	0.0
4umn-IF4002774	1g5j-IF400123	0.16802	0.18974	0.15347	DEG_MDM2_SWIB_1	LIG_BH_BH3_1	0.0
4umn-IF4002774	1gxc-IF400215	0.0	0.14572	0.17922	DEG_MDM2_SWIB_1	LIG_FHA_1	0.0
4umn-IF4002774	1gxc-IF400216	0.0	0.20165	0.12149	DEG_MDM2_SWIB_1	LIG_FHA_1	0.0
4umn-IF4002774	1gxc-IF400217	0.0	0.21289	0.11915	DEG_MDM2_SWIB_1	LIG_FHA_1	0.0
4umn-IF4002774	1gxc-IF400218	0.0	0.14913	0.13598	DEG_MDM2_SWIB_1	LIG_FHA_1	0.0
4umn-IF4002774	1h3h-IF400290	0.0	0.19481	0.1793	DEG_MDM2_SWIB_1	LIG_SH3_PxxxRxxKP_6	0.0
4umn-IF4002774	1h9o-IF400136	0.0	0.18031	0.12747	DEG_MDM2_SWIB_1	LIG_SH2_STAT5	0.0
4umn-IF4002774	1i8g-IF400130	0.0	0.18376	0.17168	DEG_MDM2_SWIB_1	DOC_WW_Pin1_4	0.0
4umn-IF4002774	1i8h-IF400129	0.0	0.22698	0.10123	DEG_MDM2_SWIB_1	DOC_WW_Pin1_4	0.0
4umn-IF4002774	1ihj-IF400132	0.0	0.20257	0.12702	DEG_MDM2_SWIB_1	LIG_PDZ_Class_2	0.0
4umn-IF4002774	1ihj-IF400133	0.296275	0.157	0.12368	DEG_MDM2_SWIB_1	LIG_PDZ_Class_2	0.0
4umn-IF4002774	1io6-IF4006650	0.0	0.17313	0.09978	DEG_MDM2_SWIB_1	LIG_SH2_GRB2like	0.0
4umn-IF4002774	1j4l-IF400166	0.0	0.18009	0.14279	DEG_MDM2_SWIB_1	LIG_FHA_1	0.0
4umn-IF4002774	1ju5-IF400252	0.0	0.17429	0.18308	DEG_MDM2_SWIB_1	LIG_SH2_CRK	0.0
4umn-IF4002774	1jyr-IF400159	0.0	0.21559	0.12028	DEG_MDM2_SWIB_1	LIG_SH2_GRB2like	0.0
4umn-IF4002774	1k2n-IF400167	0.0	0.13513	0.11377	DEG_MDM2_SWIB_1	LIG_FHA_1	0.0
4umn-IF4002774	1ky6-IF400220	0.0	0.20609	0.15255	DEG_MDM2_SWIB_1	LIG_AP2alpha_2	0.0
4umn-IF4002774	1ky7-IF400223	0.075455	0.23036	0.15	DEG_MDM2_SWIB_1	LIG_AP2alpha_1	0.0
4umn-IF4002774	1kyf-IF400224	0.138005	0.34375	0.22547	DEG_MDM2_SWIB_1	LIG_AP2alpha_2	0.0
4umn-IF4002774	1kyu-IF400222	0.0	0.33029	0.12566	DEG_MDM2_SWIB_1	LIG_AP2alpha_2	0.0
4umn-IF4002774	1lew-IF400231	0.0	0.21303	0.15583	DEG_MDM2_SWIB_1	DOC_MAPK_MEF2A_6	0.0
4umn-IF4002774	1lez-IF400232	0.0	0.23804	0.169	DEG_MDM2_SWIB_1	DOC_MAPK_gen_1	0.0
4umn-IF4002774	1m4p-IF400251	0.0	0.17252	0.14194	DEG_MDM2_SWIB_1	LIG_PTAP_UEV_1	0.0
4umn-IF4002774	1m4q-IF400250	0.0	0.19922	0.13928	DEG_MDM2_SWIB_1	LIG_PTAP_UEV_1	0.0
4umn-IF4002774	1mfg-IF400256	0.0	0.14674	0.10634	DEG_MDM2_SWIB_1	LIG_PDZ_Class_2	0.0
4umn-IF4002774	1mfl-IF400257	0.0	0.12521	0.11397	DEG_MDM2_SWIB_1	LIG_PDZ_Class_2	0.0
4umn-IF4002774	1mw4-IF400371	0.0	0.17685	0.12782	DEG_MDM2_SWIB_1	LIG_SH2_GRB2like	0.0
4umn-IF4002774	1n7f-IF400261	0.0	0.18715	0.13879	DEG_MDM2_SWIB_1	LIG_PDZ_Class_2	0.0
4umn-IF4002774	1n7f-IF400262	0.0	0.17437	0.12769	DEG_MDM2_SWIB_1	LIG_PDZ_Class_2	0.0
4umn-IF4002774	1o9u-IF400280	0.28491500000000003	0.30676	0.23435	DEG_MDM2_SWIB_1	DOC_GSK3_Axin_1	0.0
4umn-IF4002774	1oby-IF400346	0.0	0.18523	0.10563	DEG_MDM2_SWIB_1	LIG_PDZ_Class_2	0.0
4umn-IF4002774	1oby-IF400349	0.0	0.12236	0.0953	DEG_MDM2_SWIB_1	LIG_PDZ_Class_2	0.0
4umn-IF4002774	1oeb-IF400321	0.0	0.20187	0.18219	DEG_MDM2_SWIB_1	LIG_SH3_PxxxRxxKP_6	0.0
4umn-IF4002774	1oeb-IF400322	0.0	0.19533	0.1869	DEG_MDM2_SWIB_1	LIG_SH3_PxxxRxxKP_6	0.0
4umn-IF4002774	1om9-IF400359	0.0	0.2028	0.1468	DEG_MDM2_SWIB_1	LIG_AP_GAE_1	0.0
4umn-IF4002774	1om9-IF400360	0.0	0.20449	0.1334	DEG_MDM2_SWIB_1	LIG_AP_GAE_1	0.0
4umn-IF4002774	1oo4-IF400378	0.0	0.16713	0.13166	DEG_MDM2_SWIB_1	LIG_SH2_STAT5	0.0
4umn-IF4002774	1p13-IF400343	0.0	0.19487	0.13157	DEG_MDM2_SWIB_1	LIG_SH2_GRB2like	0.0
4umn-IF4002774	1p13-IF400344	0.0	0.2118	0.13624	DEG_MDM2_SWIB_1	LIG_SH2_GRB2like	0.0
4umn-IF4002774	1p4u-IF400358	0.047060000000000005	0.22545	0.16378	DEG_MDM2_SWIB_1	LIG_AP_GAE_1	0.0
4umn-IF4002774	1pd7-IF400457	0.21833000000000002	0.27171	0.19749	DEG_MDM2_SWIB_1	LIG_Sin3_1	0.0
4umn-IF4002774	1pic-IF4006323	0.0	0.12013	0.08821	DEG_MDM2_SWIB_1	LIG_SH2_STAT5	0.0
4umn-IF4002774	1pq1-IF400377	0.06926	0.17991	0.15437	DEG_MDM2_SWIB_1	LIG_BH_BH3_1	0.0
4umn-IF4002774	1qg1-IF4008	0.0	0.18227	0.12567	DEG_MDM2_SWIB_1	LIG_SH2_GRB2like	0.0
4umn-IF4002774	1r1p-IF400475	0.15736499999999998	0.22089	0.14193	DEG_MDM2_SWIB_1	LIG_SH2_GRB2like	0.0
4umn-IF4002774	1r1p-IF400476	0.12101999999999999	0.20181	0.119	DEG_MDM2_SWIB_1	LIG_SH2_GRB2like	0.0
4umn-IF4002774	1r1p-IF400477	0.13233	0.17119	0.13752	DEG_MDM2_SWIB_1	LIG_SH2_GRB2like	0.0
4umn-IF4002774	1r1p-IF400478	0.0	0.23896	0.1474	DEG_MDM2_SWIB_1	LIG_SH2_GRB2like	0.0
4umn-IF4002774	1r1q-IF400469	0.13021	0.23428	0.13296	DEG_MDM2_SWIB_1	LIG_SH2_GRB2like	0.0
4umn-IF4002774	1r1q-IF400470	0.05363	0.29208	0.11281	DEG_MDM2_SWIB_1	LIG_SH2_GRB2like	0.0
4umn-IF4002774	1r1s-IF400471	0.0	0.17958	0.13316	DEG_MDM2_SWIB_1	LIG_SH2_GRB2like	0.0
4umn-IF4002774	1r1s-IF400472	0.13881	0.23347	0.10777	DEG_MDM2_SWIB_1	LIG_SH2_GRB2like	0.0
4umn-IF4002774	1r1s-IF400473	0.0	0.24041	0.12338	DEG_MDM2_SWIB_1	LIG_SH2_GRB2like	0.0
4umn-IF4002774	1r1s-IF400474	0.11624000000000001	0.19879	0.19146	DEG_MDM2_SWIB_1	LIG_SH2_GRB2like	0.0
4umn-IF4002774	1s5q-IF400507	0.0	0.26086	0.14677	DEG_MDM2_SWIB_1	LIG_Sin3_1	0.0
4umn-IF4002774	1tce-IF4006302	0.0	0.21167	0.18215	DEG_MDM2_SWIB_1	LIG_TYR_ITAM	0.0
4umn-IF4002774	1ty4-IF400516	0.13956000000000002	0.22827	0.16917	DEG_MDM2_SWIB_1	LIG_BH_BH3_1	0.0
4umn-IF4002774	1tze-IF4006324	0.0	0.19056	0.12384	DEG_MDM2_SWIB_1	LIG_SH2_GRB2like	0.0
4umn-IF4002774	1u38-IF400691	0.111205	0.13906	0.16467	DEG_MDM2_SWIB_1	LIG_PDZ_Class_2	0.0
4umn-IF4002774	1uj0-IF400372	0.0	0.17052	0.1206	DEG_MDM2_SWIB_1	LIG_SH3_PxxxRxxKP_6	0.0
4umn-IF4002774	1v1t-IF400786	0.0	0.22075	0.1602	DEG_MDM2_SWIB_1	LIG_PDZ_Class_2	0.0
4umn-IF4002774	1v1t-IF400787	0.0	0.20159	0.12495	DEG_MDM2_SWIB_1	LIG_PDZ_Class_2	0.0
4umn-IF4002774	1w80-IF400587	0.24338	0.25076	0.14849	DEG_MDM2_SWIB_1	LIG_AP2alpha_1	0.0
4umn-IF4002774	1w9e-IF400782	0.0	0.19493	0.09839	DEG_MDM2_SWIB_1	LIG_PDZ_Class_2	0.0
4umn-IF4002774	1w9e-IF400783	0.0	0.22385	0.09372	DEG_MDM2_SWIB_1	LIG_PDZ_Class_2	0.0
4umn-IF4002774	1w9o-IF400784	0.0	0.18325	0.14689	DEG_MDM2_SWIB_1	LIG_PDZ_Class_2	0.0
4umn-IF4002774	1w9o-IF400785	0.0	0.13386	0.11483	DEG_MDM2_SWIB_1	LIG_PDZ_Class_2	0.0
4umn-IF4002774	1w9q-IF400788	0.0	0.23491	0.1594	DEG_MDM2_SWIB_1	LIG_PDZ_Class_2	0.0
4umn-IF4002774	1ybo-IF400789	0.10694000000000001	0.16533	0.1026	DEG_MDM2_SWIB_1	LIG_PDZ_Class_2	0.0
4umn-IF4002774	1ybo-IF400790	0.0	0.17667	0.11807	DEG_MDM2_SWIB_1	LIG_PDZ_Class_2	0.0
4umn-IF4002774	1ycq-IF4006332	0.19563	0.26145	0.16878	DEG_MDM2_SWIB_1	DEG_MDM2_SWIB_1	1.0
4umn-IF4002774	1ycr-IF4006331	0.0	0.18505	0.16229	DEG_MDM2_SWIB_1	DEG_MDM2_SWIB_1	1.0
4umn-IF4002774	1yvl-IF400657	0.0	0.13078	0.13462	DEG_MDM2_SWIB_1	LIG_SH2_CRK	0.0
4umn-IF4002774	1yvl-IF400658	0.0	0.14708	0.12376	DEG_MDM2_SWIB_1	LIG_SH2_CRK	0.0
4umn-IF4002774	1ywi-IF400660	0.0	0.19943	0.11953	DEG_MDM2_SWIB_1	LIG_WW_2	0.0
4umn-IF4002774	1zfp-IF4006378	0.0	0.18538	0.13997	DEG_MDM2_SWIB_1	LIG_SH2_GRB2like	0.0
4umn-IF4002774	1zub-IF400696	0.0	0.21925	0.13493	DEG_MDM2_SWIB_1	LIG_PDZ_Class_2	0.0
4umn-IF4002774	2a0t-IF400708	0.0	0.15477	0.14759	DEG_MDM2_SWIB_1	LIG_FHA_1	0.0
4umn-IF4002774	2axi-IF400774	0.128495	0.29196	0.22744	DEG_MDM2_SWIB_1	DEG_MDM2_SWIB_1	1.0
4umn-IF4002774	2b9j-IF400745	0.0	0.27296	0.19915	DEG_MDM2_SWIB_1	DOC_MAPK_DCC_7	0.0
4umn-IF4002774	2bz8-IF400706	0.0	0.21417	0.12688	DEG_MDM2_SWIB_1	LIG_SH3_CIN85_PxpxPR_1	0.0
4umn-IF4002774	2bz8-IF400707	0.0	0.20226	0.14805	DEG_MDM2_SWIB_1	LIG_SH3_CIN85_PxpxPR_1	0.0
4umn-IF4002774	2bzw-IF4001105	0.076845	0.21639	0.16648	DEG_MDM2_SWIB_1	LIG_BH_BH3_1	0.0
4umn-IF4002774	2c2l-IF400737	0.10497999999999999	0.26907	0.17041	DEG_MDM2_SWIB_1	LIG_TPR	0.0
4umn-IF4002774	2c2l-IF400738	0.0	0.26293	0.19898	DEG_MDM2_SWIB_1	LIG_TPR	0.0
4umn-IF4002774	2c2l-IF400739	0.09308	0.26963	0.17035	DEG_MDM2_SWIB_1	LIG_TPR	0.0
4umn-IF4002774	2c2l-IF400740	0.0	0.23342	0.12013	DEG_MDM2_SWIB_1	LIG_TPR	0.0
4umn-IF4002774	2dyf-IF4006528	0.0	0.25994	0.12667	DEG_MDM2_SWIB_1	LIG_WW_2	0.0
4umn-IF4002774	2dyh-IF4001013	0.0	0.18284	0.15926	DEG_MDM2_SWIB_1	DEG_Kelch_Keap1_2	0.0
4umn-IF4002774	2ejy-IF400985	0.0	0.23113	0.11729	DEG_MDM2_SWIB_1	LIG_PDZ_Class_2	0.0
4umn-IF4002774	2fys-IF400791	0.0	0.24892	0.21379	DEG_MDM2_SWIB_1	DOC_MAPK_gen_1	0.0
4umn-IF4002774	2fys-IF400792	0.0	0.2024	0.15456	DEG_MDM2_SWIB_1	DOC_MAPK_gen_1	0.0
4umn-IF4002774	2g30-IF400775	0.0	0.28686	0.18449	DEG_MDM2_SWIB_1	TRG_AP2beta_CARGO_1	0.0
4umn-IF4002774	2ho2-IF4001007	0.0	0.26486	0.19471	DEG_MDM2_SWIB_1	LIG_WW_2	0.0
4umn-IF4002774	2ihs-IF400924	0.0	0.18567	0.14812	DEG_MDM2_SWIB_1	LIG_SPRY_1	0.0
4umn-IF4002774	2ihs-IF400925	0.0	0.1907	0.15109	DEG_MDM2_SWIB_1	LIG_SPRY_1	0.0
4umn-IF4002774	2iui-IF4006316	0.0	0.12726	0.09324	DEG_MDM2_SWIB_1	LIG_SH2_STAT5	0.0
4umn-IF4002774	2iui-IF4006317	0.0	0.11924	0.09469	DEG_MDM2_SWIB_1	LIG_SH2_STAT5	0.0
4umn-IF4002774	2iv8-IF400862	0.0	0.27264	0.22302	DEG_MDM2_SWIB_1	TRG_AP2beta_CARGO_1	0.0
4umn-IF4002774	2iv9-IF400863	0.0	0.18694	0.1059	DEG_MDM2_SWIB_1	LIG_AP2alpha_1	0.0
4umn-IF4002774	2j6f-IF400886	0.0	0.23195	0.15397	DEG_MDM2_SWIB_1	LIG_SH3_CIN85_PxpxPR_1	0.0
4umn-IF4002774	2j6o-IF400887	0.0	0.24097	0.15078	DEG_MDM2_SWIB_1	LIG_SH3_CIN85_PxpxPR_1	0.0
4umn-IF4002774	2j7i-IF400888	0.0	0.177	0.14884	DEG_MDM2_SWIB_1	LIG_SH3_CIN85_PxpxPR_1	0.0
4umn-IF4002774	2j7i-IF400889	0.0	0.11846	0.09595	DEG_MDM2_SWIB_1	LIG_SH3_CIN85_PxpxPR_1	0.0
4umn-IF4002774	2jk9-IF4001569	0.0	0.19003	0.10225	DEG_MDM2_SWIB_1	LIG_SPRY_1	0.0
4umn-IF4002774	2jm6-IF400962	0.18398499999999998	0.2276	0.17443	DEG_MDM2_SWIB_1	LIG_BH_BH3_1	0.0
4umn-IF4002774	2jup-IF4001027	0.0	0.24971	0.11236	DEG_MDM2_SWIB_1	LIG_WW_2	0.0
4umn-IF4002774	2k7w-IF4001246	0.0	0.28577	0.20129	DEG_MDM2_SWIB_1	LIG_BH_BH3_1	0.0
4umn-IF4002774	2koh-IF4001473	0.0	0.17416	0.14074	DEG_MDM2_SWIB_1	LIG_PDZ_Class_2	0.0
4umn-IF4002774	2l4k-IF4002166	0.0	0.21533	0.14691	DEG_MDM2_SWIB_1	LIG_SH2_GRB2like	0.0
4umn-IF4002774	2l6j-IF4002004	0.0	0.26251	0.16229	DEG_MDM2_SWIB_1	LIG_TPR	0.0
4umn-IF4002774	2lb3-IF4001846	0.0	0.14959	0.16174	DEG_MDM2_SWIB_1	DOC_WW_Pin1_4	0.0
4umn-IF4002774	2lp8-IF4002132	0.0	0.21656	0.14484	DEG_MDM2_SWIB_1	LIG_BH_BH3_1	0.0
4umn-IF4002774	2lsi-IF4006444	0.0	0.286	0.18089	DEG_MDM2_SWIB_1	LIG_REV1ctd_RIR_1	0.0
4umn-IF4002774	2lsj-IF4002165	0.15123999999999999	0.24837	0.1716	DEG_MDM2_SWIB_1	LIG_REV1ctd_RIR_1	0.0
4umn-IF4002774	2lsk-IF4002164	0.123915	0.19632	0.15545	DEG_MDM2_SWIB_1	LIG_REV1ctd_RIR_1	0.0
4umn-IF4002774	2lsv-IF4002524	0.0	0.20331	0.12207	DEG_MDM2_SWIB_1	LIG_TPR	0.0
4umn-IF4002774	2mps-IF4002912	0.07063	0.18536	0.14341	DEG_MDM2_SWIB_1	DEG_MDM2_SWIB_1	1.0
4umn-IF4002774	2msr-IF4002765	0.17143999999999998	0.24305	0.14357	DEG_MDM2_SWIB_1	LIG_LEDGF_IBM_1	0.0
4umn-IF4002774	2mwy-IF4003343	0.0	0.26487	0.13992	DEG_MDM2_SWIB_1	DEG_MDM2_SWIB_1	1.0
4umn-IF4002774	2n1g-IF4003385	0.0	0.22379	0.14947	DEG_MDM2_SWIB_1	LIG_REV1ctd_RIR_1	0.0
4umn-IF4002774	2n1o-IF4003195	0.0	0.26875	0.13039	DEG_MDM2_SWIB_1	DOC_WW_Pin1_4	0.0
4umn-IF4002774	2n3a-IF4003097	0.141735	0.20892	0.13281	DEG_MDM2_SWIB_1	LIG_LEDGF_IBM_1	0.0
4umn-IF4002774	2nl9-IF400960	0.11944500000000001	0.2341	0.14091	DEG_MDM2_SWIB_1	LIG_BH_BH3_1	0.0
4umn-IF4002774	2nla-IF400961	0.0	0.22557	0.15018	DEG_MDM2_SWIB_1	LIG_BH_BH3_1	0.0
4umn-IF4002774	2oei-IF4001006	0.0	0.16347	0.13028	DEG_MDM2_SWIB_1	LIG_WW_2	0.0
4umn-IF4002774	2okr-IF400933	0.0	0.20324	0.15258	DEG_MDM2_SWIB_1	DOC_MAPK_RevD_3	0.0
4umn-IF4002774	2oq1-IF4006303	0.104845	0.15247	0.13141	DEG_MDM2_SWIB_1	LIG_TYR_ITAM	0.0
4umn-IF4002774	2p1l-IF400951	0.100825	0.22638	0.15514	DEG_MDM2_SWIB_1	LIG_BH_BH3_1	0.0
4umn-IF4002774	2p1l-IF400952	0.0	0.23318	0.18105	DEG_MDM2_SWIB_1	LIG_BH_BH3_1	0.0
4umn-IF4002774	2p1l-IF400953	0.0	0.22708	0.15258	DEG_MDM2_SWIB_1	LIG_BH_BH3_1	0.0
4umn-IF4002774	2p1l-IF400954	0.0	0.22507	0.15371	DEG_MDM2_SWIB_1	LIG_BH_BH3_1	0.0
4umn-IF4002774	2pav-IF4001025	0.0	0.29306	0.23838	DEG_MDM2_SWIB_1	LIG_PROFILIN_1	0.0
4umn-IF4002774	2pbd-IF4001024	0.0	0.27164	0.23132	DEG_MDM2_SWIB_1	LIG_PROFILIN_1	0.0
4umn-IF4002774	2pku-IF4001026	0.154025	0.21745	0.09925	DEG_MDM2_SWIB_1	LIG_PDZ_Class_2	0.0
4umn-IF4002774	2pon-IF4001004	0.0	0.19416	0.14879	DEG_MDM2_SWIB_1	LIG_BH_BH3_1	0.0
4umn-IF4002774	2pqk-IF4001485	0.20836500000000002	0.22659	0.1414	DEG_MDM2_SWIB_1	LIG_BH_BH3_1	0.0
4umn-IF4002774	2rly-IF4001029	0.08108	0.17823	0.19897	DEG_MDM2_SWIB_1	LIG_WW_2	0.0
4umn-IF4002774	2rm0-IF4001028	0.16904999999999998	0.25963	0.14963	DEG_MDM2_SWIB_1	LIG_WW_2	0.0
4umn-IF4002774	2roc-IF4001179	0.11399999999999999	0.18624	0.1531	DEG_MDM2_SWIB_1	LIG_BH_BH3_1	0.0
4umn-IF4002774	2rod-IF4001178	0.141545	0.17832	0.17541	DEG_MDM2_SWIB_1	LIG_BH_BH3_1	0.0
4umn-IF4002774	2rol-IF4001198	0.0	0.16208	0.1764	DEG_MDM2_SWIB_1	LIG_SH3_PxxDY_5	0.0
4umn-IF4002774	2v3s-IF4001011	0.0	0.13895	0.10162	DEG_MDM2_SWIB_1	DOC_SPAK_OSR1_1	0.0
4umn-IF4002774	2v3s-IF4001012	0.0	0.16075	0.13389	DEG_MDM2_SWIB_1	DOC_SPAK_OSR1_1	0.0
4umn-IF4002774	2v6q-IF4001709	0.16541	0.22699	0.18244	DEG_MDM2_SWIB_1	LIG_BH_BH3_1	0.0
4umn-IF4002774	2v8c-IF4001054	0.0	0.23986	0.17352	DEG_MDM2_SWIB_1	LIG_PROFILIN_1	0.0
4umn-IF4002774	2v8f-IF4001052	0.13921	0.23451	0.19271	DEG_MDM2_SWIB_1	LIG_PROFILIN_1	0.0
4umn-IF4002774	2v8f-IF4001053	0.0	0.23135	0.09877	DEG_MDM2_SWIB_1	LIG_PROFILIN_1	0.0
4umn-IF4002774	2vdo-IF4001217	0.0	0.17509	0.10903	DEG_MDM2_SWIB_1	LIG_Integrin_KxxGD_FGGC_5	0.0
4umn-IF4002774	2vdp-IF4001216	0.0	0.16778	0.10763	DEG_MDM2_SWIB_1	LIG_Integrin_KxxGD_FGGC_5	0.0
4umn-IF4002774	2vj0-IF4001050	0.0	0.20334	0.10508	DEG_MDM2_SWIB_1	LIG_AP2alpha_1	0.0
4umn-IF4002774	2vm6-IF4001223	0.195075	0.18504	0.14251	DEG_MDM2_SWIB_1	LIG_BH_BH3_1	0.0
4umn-IF4002774	2vog-IF4001154	0.142845	0.21738	0.18436	DEG_MDM2_SWIB_1	LIG_BH_BH3_1	0.0
4umn-IF4002774	2voh-IF4001152	0.163925	0.22265	0.19623	DEG_MDM2_SWIB_1	LIG_BH_BH3_1	0.0
4umn-IF4002774	2voi-IF4001153	0.0	0.22344	0.18744	DEG_MDM2_SWIB_1	LIG_BH_BH3_1	0.0
4umn-IF4002774	2vwf-IF4001359	0.0	0.2112	0.15614	DEG_MDM2_SWIB_1	LIG_SH3_PxxxRxxKP_6	0.0
4umn-IF4002774	2wh6-IF4001710	0.0	0.24094	0.15483	DEG_MDM2_SWIB_1	LIG_BH_BH3_1	0.0
4umn-IF4002774	2x04-IF4001493	0.0	0.28944	0.18551	DEG_MDM2_SWIB_1	LIG_PAM2_2	0.0
4umn-IF4002774	2x04-IF4001494	0.0	0.3008	0.17876	DEG_MDM2_SWIB_1	LIG_PAM2_2	0.0
4umn-IF4002774	2xa0-IF4001668	0.0	0.19838	0.14366	DEG_MDM2_SWIB_1	LIG_BH_BH3_1	0.0
4umn-IF4002774	2xa0-IF4001669	0.10432	0.21694	0.15582	DEG_MDM2_SWIB_1	LIG_BH_BH3_1	0.0
4umn-IF4002774	2xpx-IF4001711	0.20503	0.24983	0.1652	DEG_MDM2_SWIB_1	LIG_BH_BH3_1	0.0
4umn-IF4002774	2xrw-IF4002250	0.0	0.19033	0.13315	DEG_MDM2_SWIB_1	DOC_MAPK_NFAT4_5	0.0
4umn-IF4002774	2xs0-IF4002253	0.0	0.19608	0.11921	DEG_MDM2_SWIB_1	DOC_MAPK_NFAT4_5	0.0
4umn-IF4002774	2y48-IF4001737	0.0	0.21908	0.15935	DEG_MDM2_SWIB_1	LIG_LSD1_SNAG_1	0.0
4umn-IF4002774	2y8o-IF4002249	0.0	0.22428	0.18359	DEG_MDM2_SWIB_1	DOC_MAPK_MEF2A_6	0.0
4umn-IF4002774	2y9q-IF4002252	0.0	0.20409	0.1337	DEG_MDM2_SWIB_1	DOC_MAPK_RevD_3	0.0
4umn-IF4002774	2yj1-IF4001862	0.0	0.22356	0.2007	DEG_MDM2_SWIB_1	LIG_BH_BH3_1	0.0
4umn-IF4002774	2yj1-IF4001863	0.0	0.21756	0.19034	DEG_MDM2_SWIB_1	LIG_BH_BH3_1	0.0
4umn-IF4002774	2yq6-IF4002272	0.095455	0.20052	0.14706	DEG_MDM2_SWIB_1	LIG_BH_BH3_1	0.0
4umn-IF4002774	2yq7-IF4002271	0.0	0.26106	0.15019	DEG_MDM2_SWIB_1	LIG_BH_BH3_1	0.0
4umn-IF4002774	2z5s-IF4001035	0.09521	0.28393	0.17536	DEG_MDM2_SWIB_1	DEG_MDM2_SWIB_1	1.0
4umn-IF4002774	2z5s-IF4001036	0.13938	0.25708	0.08507	DEG_MDM2_SWIB_1	DEG_MDM2_SWIB_1	1.0
4umn-IF4002774	2z5s-IF4001037	0.095465	0.25863	0.14803	DEG_MDM2_SWIB_1	DEG_MDM2_SWIB_1	1.0
4umn-IF4002774	2z5t-IF4001038	0.0	0.2701	0.15984	DEG_MDM2_SWIB_1	DEG_MDM2_SWIB_1	1.0
4umn-IF4002774	2z5t-IF4001039	0.0	0.26178	0.12089	DEG_MDM2_SWIB_1	DEG_MDM2_SWIB_1	1.0
4umn-IF4002774	2z5t-IF4001040	0.13837	0.21143	0.17424	DEG_MDM2_SWIB_1	DEG_MDM2_SWIB_1	1.0
4umn-IF4002774	3bl2-IF4001106	0.1418	0.27855	0.16373	DEG_MDM2_SWIB_1	LIG_BH_BH3_1	0.0
4umn-IF4002774	3bl2-IF4001107	0.0	0.24254	0.17945	DEG_MDM2_SWIB_1	LIG_BH_BH3_1	0.0
4umn-IF4002774	3chw-IF4001212	0.0	0.28079	0.23835	DEG_MDM2_SWIB_1	LIG_PROFILIN_1	0.0
4umn-IF4002774	3cv0-IF4001182	0.0	0.24166	0.21994	DEG_MDM2_SWIB_1	TRG_PTS1	0.0
4umn-IF4002774	3cvl-IF4001183	0.0	0.21816	0.12064	DEG_MDM2_SWIB_1	TRG_PTS1	0.0
4umn-IF4002774	3cvn-IF4001181	0.0	0.22225	0.15356	DEG_MDM2_SWIB_1	TRG_PTS1	0.0
4umn-IF4002774	3cvp-IF4001180	0.0	0.27305	0.19622	DEG_MDM2_SWIB_1	TRG_PTS1	0.0
4umn-IF4002774	3cyy-IF4001191	0.0	0.24698	0.15688	DEG_MDM2_SWIB_1	LIG_PDZ_Class_2	0.0
4umn-IF4002774	3cyy-IF4001192	0.0	0.16236	0.11957	DEG_MDM2_SWIB_1	LIG_PDZ_Class_2	0.0
4umn-IF4002774	3cyy-IF4001193	0.0	0.15257	0.12303	DEG_MDM2_SWIB_1	LIG_PDZ_Class_2	0.0
4umn-IF4002774	3cyy-IF4001194	0.0	0.23671	0.15143	DEG_MDM2_SWIB_1	LIG_PDZ_Class_2	0.0
4umn-IF4002774	3d7v-IF4001104	0.0	0.19611	0.18975	DEG_MDM2_SWIB_1	LIG_BH_BH3_1	0.0
4umn-IF4002774	3dab-IF4001206	0.25803	0.27452	0.1705	DEG_MDM2_SWIB_1	DEG_MDM2_SWIB_1	1.0
4umn-IF4002774	3dab-IF4001207	0.10019	0.23165	0.17363	DEG_MDM2_SWIB_1	DEG_MDM2_SWIB_1	1.0
4umn-IF4002774	3dab-IF4001208	0.0	0.25347	0.12431	DEG_MDM2_SWIB_1	DEG_MDM2_SWIB_1	1.0
4umn-IF4002774	3dab-IF4001209	0.0	0.27539	0.17219	DEG_MDM2_SWIB_1	DEG_MDM2_SWIB_1	1.0
4umn-IF4002774	3dac-IF4001210	0.0	0.22467	0.16853	DEG_MDM2_SWIB_1	DEG_MDM2_SWIB_1	1.0
4umn-IF4002774	3dac-IF4001211	0.0	0.26797	0.17622	DEG_MDM2_SWIB_1	DEG_MDM2_SWIB_1	1.0
4umn-IF4002774	3dvu-IF4001222	0.0	0.27781	0.19745	DEG_MDM2_SWIB_1	LIG_BH_BH3_1	0.0
4umn-IF4002774	3emw-IF4001568	0.0	0.17461	0.10889	DEG_MDM2_SWIB_1	LIG_SPRY_1	0.0
4umn-IF4002774	3eqs-IF4001312	0.09061	0.30219	0.17172	DEG_MDM2_SWIB_1	DEG_MDM2_SWIB_1	1.0
4umn-IF4002774	3eqy-IF4001310	0.12941	0.2537	0.16066	DEG_MDM2_SWIB_1	DEG_MDM2_SWIB_1	1.0
4umn-IF4002774	3eqy-IF4001311	0.07505	0.25302	0.16257	DEG_MDM2_SWIB_1	DEG_MDM2_SWIB_1	1.0
4umn-IF4002774	3esk-IF4001369	0.0	0.20555	0.15458	DEG_MDM2_SWIB_1	LIG_TPR	0.0
4umn-IF4002774	3f2o-IF4001566	0.0	0.19193	0.14382	DEG_MDM2_SWIB_1	LIG_SPRY_1	0.0
4umn-IF4002774	3f2o-IF4001567	0.0	0.23767	0.16154	DEG_MDM2_SWIB_1	LIG_SPRY_1	0.0
4umn-IF4002774	3fdl-IF4001309	0.0	0.17594	0.12101	DEG_MDM2_SWIB_1	LIG_BH_BH3_1	0.0
4umn-IF4002774	3fe7-IF4001280	0.0	0.28955	0.21444	DEG_MDM2_SWIB_1	DEG_MDM2_SWIB_1	1.0
4umn-IF4002774	3fp2-IF4001365	0.0	0.20146	0.15027	DEG_MDM2_SWIB_1	LIG_TPR	0.0
4umn-IF4002774	3fp4-IF4001366	0.10717499999999999	0.14889	0.1078	DEG_MDM2_SWIB_1	LIG_TPR	0.0
4umn-IF4002774	3fwv-IF4001317	0.0	0.15046	0.11118	DEG_MDM2_SWIB_1	LIG_TPR	0.0
4umn-IF4002774	3fwv-IF4001318	0.0	0.18585	0.11095	DEG_MDM2_SWIB_1	LIG_TPR	0.0
4umn-IF4002774	3g03-IF4001315	0.10330500000000001	0.25302	0.15985	DEG_MDM2_SWIB_1	DEG_MDM2_SWIB_1	1.0
4umn-IF4002774	3g03-IF4001316	0.0	0.22368	0.145	DEG_MDM2_SWIB_1	DEG_MDM2_SWIB_1	1.0
4umn-IF4002774	3gjo-IF4001375	0.09945499999999999	0.23793	0.17793	DEG_MDM2_SWIB_1	LIG_SxIP_EBH_1	0.0
4umn-IF4002774	3gjo-IF4001378	0.11185500000000001	0.22839	0.17091	DEG_MDM2_SWIB_1	LIG_SxIP_EBH_1	0.0
4umn-IF4002774	3gjo-IF4001379	0.0	0.23001	0.15503	DEG_MDM2_SWIB_1	LIG_SxIP_EBH_1	0.0
4umn-IF4002774	3gjo-IF4001382	0.0	0.32606	0.22971	DEG_MDM2_SWIB_1	LIG_SxIP_EBH_1	0.0
4umn-IF4002774	3i1h-IF4006620	0.14439	0.25007	0.17147	DEG_MDM2_SWIB_1	LIG_BH_BH3_1	0.0
4umn-IF4002774	3io8-IF4001394	0.135525	0.22464	0.1314	DEG_MDM2_SWIB_1	LIG_BH_BH3_1	0.0
4umn-IF4002774	3io8-IF4001395	0.07050000000000001	0.21003	0.14989	DEG_MDM2_SWIB_1	LIG_BH_BH3_1	0.0
4umn-IF4002774	3io9-IF4001393	0.0	0.20839	0.18155	DEG_MDM2_SWIB_1	LIG_BH_BH3_1	0.0
4umn-IF4002774	3iux-IF4001425	0.0	0.26527	0.19494	DEG_MDM2_SWIB_1	DEG_MDM2_SWIB_1	1.0
4umn-IF4002774	3iux-IF4001426	0.0	0.28467	0.22836	DEG_MDM2_SWIB_1	DEG_MDM2_SWIB_1	1.0
4umn-IF4002774	3jzo-IF4001438	0.096355	0.22542	0.12711	DEG_MDM2_SWIB_1	DEG_MDM2_SWIB_1	1.0
4umn-IF4002774	3jzp-IF4001439	0.1368	0.26624	0.18893	DEG_MDM2_SWIB_1	DEG_MDM2_SWIB_1	1.0
4umn-IF4002774	3jzq-IF4001441	0.13792500000000002	0.26267	0.19586	DEG_MDM2_SWIB_1	DEG_MDM2_SWIB_1	1.0
4umn-IF4002774	3jzq-IF4001442	0.24068499999999998	0.2764	0.13439	DEG_MDM2_SWIB_1	DEG_MDM2_SWIB_1	1.0
4umn-IF4002774	3jzr-IF4001443	0.106345	0.24746	0.17899	DEG_MDM2_SWIB_1	DEG_MDM2_SWIB_1	1.0
4umn-IF4002774	3jzs-IF4001440	0.128025	0.27741	0.22167	DEG_MDM2_SWIB_1	DEG_MDM2_SWIB_1	1.0
4umn-IF4002774	3kj0-IF4001486	0.0	0.19202	0.15346	DEG_MDM2_SWIB_1	LIG_BH_BH3_1	0.0
4umn-IF4002774	3kj1-IF4001483	0.0	0.22292	0.13741	DEG_MDM2_SWIB_1	LIG_BH_BH3_1	0.0
4umn-IF4002774	3kj2-IF4001484	0.21153	0.22249	0.17399	DEG_MDM2_SWIB_1	LIG_BH_BH3_1	0.0
4umn-IF4002774	3ktp-IF4001514	0.0	0.27407	0.19284	DEG_MDM2_SWIB_1	LIG_PAM2_2	0.0
4umn-IF4002774	3kz0-IF4001537	0.10017000000000001	0.19367	0.1575	DEG_MDM2_SWIB_1	LIG_BH_BH3_1	0.0
4umn-IF4002774	3kze-IF4001535	0.160265	0.24263	0.15299	DEG_MDM2_SWIB_1	LIG_PDZ_Class_2	0.0
4umn-IF4002774	3kze-IF4001536	0.0	0.24001	0.16348	DEG_MDM2_SWIB_1	LIG_PDZ_Class_2	0.0
4umn-IF4002774	3lca-IF4001612	0.0	0.15547	0.14593	DEG_MDM2_SWIB_1	LIG_TPR	0.0
4umn-IF4002774	3lnz-IF4001522	0.0	0.22468	0.18356	DEG_MDM2_SWIB_1	DEG_MDM2_SWIB_1	1.0
4umn-IF4002774	3lnz-IF4001523	0.09759000000000001	0.24515	0.17482	DEG_MDM2_SWIB_1	DEG_MDM2_SWIB_1	1.0
4umn-IF4002774	3lnz-IF4001524	0.0	0.25774	0.17817	DEG_MDM2_SWIB_1	DEG_MDM2_SWIB_1	1.0
4umn-IF4002774	3lnz-IF4001525	0.0	0.88794	0.74237	DEG_MDM2_SWIB_1	DEG_MDM2_SWIB_1	1.0
4umn-IF4002774	3lnz-IF4001526	0.57008	0.83427	0.78485	DEG_MDM2_SWIB_1	DEG_MDM2_SWIB_1	1.0
4umn-IF4002774	3lnz-IF4001527	0.24198000000000003	0.2759	0.1799	DEG_MDM2_SWIB_1	DEG_MDM2_SWIB_1	1.0
4umn-IF4002774	3lnz-IF4001528	0.0	0.24735	0.15061	DEG_MDM2_SWIB_1	DEG_MDM2_SWIB_1	1.0
4umn-IF4002774	3lnz-IF4001529	0.24316	0.27241	0.18024	DEG_MDM2_SWIB_1	DEG_MDM2_SWIB_1	1.0
4umn-IF4002774	3lnz-IF4001530	0.0	0.256	0.18358	DEG_MDM2_SWIB_1	DEG_MDM2_SWIB_1	1.0
4umn-IF4002774	3lnz-IF4001531	0.08565	0.25449	0.14506	DEG_MDM2_SWIB_1	DEG_MDM2_SWIB_1	1.0
4umn-IF4002774	3mk8-IF4001570	0.0	0.27319	0.17287	DEG_MDM2_SWIB_1	LIG_BH_BH3_1	0.0
4umn-IF4002774	3mqp-IF4006556	0.0	0.213	0.16523	DEG_MDM2_SWIB_1	LIG_BH_BH3_1	0.0
4umn-IF4002774	3mxc-IF4001932	0.0	0.14164	0.10903	DEG_MDM2_SWIB_1	LIG_SH2_GRB2like	0.0
4umn-IF4002774	3o71-IF4001670	0.0	0.20172	0.10716	DEG_MDM2_SWIB_1	DOC_MAPK_DCC_7	0.0
4umn-IF4002774	3obq-IF4001671	0.10037	0.17343	0.14043	DEG_MDM2_SWIB_1	LIG_PTAP_UEV_1	0.0
4umn-IF4002774	3obu-IF4001673	0.09570999999999999	0.18453	0.12183	DEG_MDM2_SWIB_1	LIG_PTAP_UEV_1	0.0
4umn-IF4002774	3obx-IF4001672	0.073625	0.22826	0.17462	DEG_MDM2_SWIB_1	LIG_PTAP_UEV_1	0.0
4umn-IF4002774	3p9g-IF4001835	0.0	0.2026	0.14563	DEG_MDM2_SWIB_1	LIG_PTAP_UEV_1	0.0
4umn-IF4002774	3p9h-IF4001836	0.0	0.15645	0.13609	DEG_MDM2_SWIB_1	LIG_PTAP_UEV_1	0.0
4umn-IF4002774	3pk1-IF4001707	0.0	0.2105	0.1631	DEG_MDM2_SWIB_1	LIG_BH_BH3_1	0.0
4umn-IF4002774	3pk1-IF4001708	0.0	0.21082	0.163	DEG_MDM2_SWIB_1	LIG_BH_BH3_1	0.0
4umn-IF4002774	3pl7-IF4001706	0.1684	0.17388	0.16438	DEG_MDM2_SWIB_1	LIG_BH_BH3_1	0.0
4umn-IF4002774	3pqz-IF4001875	0.0	0.14958	0.11306	DEG_MDM2_SWIB_1	LIG_SH2_GRB2like	0.0
4umn-IF4002774	3pqz-IF4001877	0.0	0.14535	0.10611	DEG_MDM2_SWIB_1	LIG_SH2_GRB2like	0.0
4umn-IF4002774	3q47-IF4001777	0.10380999999999999	0.25248	0.15736	DEG_MDM2_SWIB_1	LIG_TPR	0.0
4umn-IF4002774	3q49-IF4001776	0.10578	0.26387	0.13526	DEG_MDM2_SWIB_1	LIG_TPR	0.0
4umn-IF4002774	3q4a-IF4001775	0.085905	0.325	0.15101	DEG_MDM2_SWIB_1	LIG_TPR	0.0
4umn-IF4002774	3qbr-IF4001773	0.0	0.222	0.15288	DEG_MDM2_SWIB_1	LIG_BH_BH3_1	0.0
4umn-IF4002774	3qbr-IF4001774	0.139665	0.23322	0.18043	DEG_MDM2_SWIB_1	LIG_BH_BH3_1	0.0
4umn-IF4002774	3rdv-IF4001837	0.0	0.14919	0.13733	DEG_MDM2_SWIB_1	LIG_CAP-Gly_2	0.0
4umn-IF4002774	3rdv-IF4001838	0.0	0.17087	0.14469	DEG_MDM2_SWIB_1	LIG_CAP-Gly_2	0.0
4umn-IF4002774	3rdv-IF4001839	0.0	0.1466	0.11584	DEG_MDM2_SWIB_1	LIG_CAP-Gly_2	0.0
4umn-IF4002774	3rdv-IF4001840	0.0	0.15435	0.10491	DEG_MDM2_SWIB_1	LIG_CAP-Gly_2	0.0
4umn-IF4002774	3tdi-IF4001915	0.121305	0.20591	0.158	DEG_MDM2_SWIB_1	LIG_DCNL_PONY_1	0.0
4umn-IF4002774	3tdu-IF4001913	0.0	0.2522	0.19822	DEG_MDM2_SWIB_1	LIG_DCNL_PONY_1	0.0
4umn-IF4002774	3tdu-IF4001914	0.0	0.24611	0.19689	DEG_MDM2_SWIB_1	LIG_DCNL_PONY_1	0.0
4umn-IF4002774	3tei-IF4002251	0.0	0.22007	0.17909	DEG_MDM2_SWIB_1	DOC_MAPK_RevD_3	0.0
4umn-IF4002774	3tiw-IF4001911	0.0	0.28215	0.13229	DEG_MDM2_SWIB_1	LIG_VCP_VIM_2	0.0
4umn-IF4002774	3tiw-IF4001912	0.0	0.27069	0.1517	DEG_MDM2_SWIB_1	LIG_VCP_VIM_2	0.0
4umn-IF4002774	3tsz-IF4001933	0.0	0.18742	0.13138	DEG_MDM2_SWIB_1	LIG_PDZ_Class_2	0.0
4umn-IF4002774	3tvt-IF4006640	0.0	0.16315	0.12652	DEG_MDM2_SWIB_1	LIG_DLG_GKlike_1	0.0
4umn-IF4002774	3u23-IF4003123	0.0	0.21025	0.15705	DEG_MDM2_SWIB_1	LIG_SH3_CIN85_PxpxPR_1	0.0
4umn-IF4002774	3uat-IF4001957	0.0	0.16013	0.11703	DEG_MDM2_SWIB_1	LIG_DLG_GKlike_1	0.0
4umn-IF4002774	3unn-IF4002034	0.0	0.14695	0.1427	DEG_MDM2_SWIB_1	LIG_FHA_1	0.0
4umn-IF4002774	3uot-IF4002036	0.0	0.1616	0.13337	DEG_MDM2_SWIB_1	LIG_FHA_1	0.0
4umn-IF4002774	3upv-IF4002032	0.0	0.2247	0.10165	DEG_MDM2_SWIB_1	LIG_TPR	0.0
4umn-IF4002774	3uq3-IF4002030	0.0	0.14887	0.1162	DEG_MDM2_SWIB_1	LIG_TPR	0.0
4umn-IF4002774	3v3b-IF4001962	0.13416	0.30172	0.15922	DEG_MDM2_SWIB_1	DEG_MDM2_SWIB_1	1.0
4umn-IF4002774	3v3b-IF4001963	0.0	0.25739	0.1584	DEG_MDM2_SWIB_1	DEG_MDM2_SWIB_1	1.0
4umn-IF4002774	3va4-IF4002026	0.062445	0.21385	0.12526	DEG_MDM2_SWIB_1	LIG_FHA_1	0.0
4umn-IF4002774	3wa4-IF4002547	0.0	0.19151	0.15403	DEG_MDM2_SWIB_1	LIG_SH2_GRB2like	0.0
4umn-IF4002774	3wn7-IF4002626	0.0	0.20173	0.15067	DEG_MDM2_SWIB_1	DEG_Kelch_Keap1_2	0.0
4umn-IF4002774	3wn7-IF4002627	0.16926	0.20164	0.14447	DEG_MDM2_SWIB_1	DEG_Kelch_Keap1_2	0.0
4umn-IF4002774	3wp0-IF4002638	0.0	0.27524	0.13313	DEG_MDM2_SWIB_1	LIG_DLG_GKlike_1	0.0
4umn-IF4002774	3wp1-IF4002639	0.0	0.21928	0.12727	DEG_MDM2_SWIB_1	LIG_DLG_GKlike_1	0.0
4umn-IF4002774	3zdi-IF4002285	0.22681	0.24802	0.17976	DEG_MDM2_SWIB_1	DOC_GSK3_Axin_1	0.0
4umn-IF4002774	3zzy-IF4001993	0.0	0.22822	0.15379	DEG_MDM2_SWIB_1	LIG_RRM_PRI_1	0.0
4umn-IF4002774	3zzy-IF4001994	0.0	0.19145	0.17212	DEG_MDM2_SWIB_1	LIG_RRM_PRI_1	0.0
4umn-IF4002774	3zzz-IF4001995	0.0	0.23444	0.12064	DEG_MDM2_SWIB_1	LIG_RRM_PRI_1	0.0
4umn-IF4002774	3zzz-IF4001996	0.0	0.15584	0.09593	DEG_MDM2_SWIB_1	LIG_RRM_PRI_1	0.0
4umn-IF4002774	4a1u-IF4001940	0.0	0.25692	0.18173	DEG_MDM2_SWIB_1	LIG_BH_BH3_1	0.0
4umn-IF4002774	4a1w-IF4001941	0.18698	0.25376	0.15538	DEG_MDM2_SWIB_1	LIG_BH_BH3_1	0.0
4umn-IF4002774	4a1w-IF4001942	0.0	0.25518	0.1612	DEG_MDM2_SWIB_1	LIG_BH_BH3_1	0.0
4umn-IF4002774	4a1w-IF4001943	0.0	0.27434	0.16241	DEG_MDM2_SWIB_1	LIG_BH_BH3_1	0.0
4umn-IF4002774	4a1w-IF4001944	0.0	0.26382	0.20708	DEG_MDM2_SWIB_1	LIG_BH_BH3_1	0.0
4umn-IF4002774	4aif-IF4002303	0.2364	0.25079	0.09042	DEG_MDM2_SWIB_1	LIG_TPR	0.0
4umn-IF4002774	4aif-IF4002304	0.0	0.25036	0.09968	DEG_MDM2_SWIB_1	LIG_TPR	0.0
4umn-IF4002774	4b4s-IF4002286	0.1881	0.18007	0.15081	DEG_MDM2_SWIB_1	LIG_BH_BH3_1	0.0
4umn-IF4002774	4b7t-IF4002237	0.29004	0.25539	0.17792	DEG_MDM2_SWIB_1	DOC_GSK3_Axin_1	0.0
4umn-IF4002774	4bh6-IF4002447	0.0	0.20609	0.13699	DEG_MDM2_SWIB_1	LIG_APCC_ABBA_1	0.0
4umn-IF4002774	4bh6-IF4002448	0.0	0.2367	0.16161	DEG_MDM2_SWIB_1	LIG_APCC_ABBA_1	0.0
4umn-IF4002774	4bh6-IF4002449	0.0	0.21527	0.15897	DEG_MDM2_SWIB_1	LIG_APCC_ABBA_1	0.0
4umn-IF4002774	4bh6-IF4002450	0.0	0.22205	0.14378	DEG_MDM2_SWIB_1	LIG_APCC_ABBA_1	0.0
4umn-IF4002774	4bpi-IF4002509	0.06074500000000001	0.24078	0.13377	DEG_MDM2_SWIB_1	LIG_BH_BH3_1	0.0
4umn-IF4002774	4bpj-IF4002507	0.08826999999999999	0.24915	0.18071	DEG_MDM2_SWIB_1	LIG_BH_BH3_1	0.0
4umn-IF4002774	4bpk-IF4002508	0.18432	0.23845	0.19192	DEG_MDM2_SWIB_1	LIG_BH_BH3_1	0.0
4umn-IF4002774	4c2d-IF4002590	0.0	0.22123	0.12904	DEG_MDM2_SWIB_1	LIG_PDZ_Class_2	0.0
4umn-IF4002774	4cgu-IF4002703	0.0	0.31188	0.173	DEG_MDM2_SWIB_1	LIG_TPR	0.0
4umn-IF4002774	4cgv-IF4002710	0.0	0.20537	0.12106	DEG_MDM2_SWIB_1	LIG_TPR	0.0
4umn-IF4002774	4cgw-IF4002708	0.0	0.26922	0.20359	DEG_MDM2_SWIB_1	LIG_TPR	0.0
4umn-IF4002774	4cgw-IF4002709	0.0	0.13629	0.08478	DEG_MDM2_SWIB_1	LIG_TPR	0.0
4umn-IF4002774	4ch9-IF4002648	0.0	0.22495	0.17189	DEG_MDM2_SWIB_1	DEG_Kelch_KLHL3_1	0.0
4umn-IF4002774	4ch9-IF4002649	0.0	0.21901	0.17134	DEG_MDM2_SWIB_1	DEG_Kelch_KLHL3_1	0.0
4umn-IF4002774	4chb-IF4002650	0.0	0.21923	0.1706	DEG_MDM2_SWIB_1	DEG_Kelch_KLHL3_1	0.0
4umn-IF4002774	4chb-IF4002651	0.0	0.21741	0.16996	DEG_MDM2_SWIB_1	DEG_Kelch_KLHL3_1	0.0
4umn-IF4002774	4d2m-IF4002726	0.15213	0.29168	0.19272	DEG_MDM2_SWIB_1	LIG_BH_BH3_1	0.0
4umn-IF4002774	4d2m-IF4002727	0.0	0.29042	0.19892	DEG_MDM2_SWIB_1	LIG_BH_BH3_1	0.0
4umn-IF4002774	4eje-IF4006484	0.0	0.15464	0.13438	DEG_MDM2_SWIB_1	LIG_PTAP_UEV_1	0.0
4umn-IF4002774	4eje-IF4006485	0.0	0.12011	0.10745	DEG_MDM2_SWIB_1	LIG_PTAP_UEV_1	0.0
4umn-IF4002774	4eqf-IF4002136	0.0	0.27455	0.17042	DEG_MDM2_SWIB_1	TRG_PTS1	0.0
4umn-IF4002774	4fmn-IF4002315	0.0	0.20216	0.10709	DEG_MDM2_SWIB_1	LIG_MLH1_MIPbox_1	0.0
4umn-IF4002774	4fmo-IF4002314	0.102275	0.19941	0.0672	DEG_MDM2_SWIB_1	LIG_MLH1_MIPbox_1	0.0
4umn-IF4002774	4fmq-IF4002254	0.0	0.25879	0.18368	DEG_MDM2_SWIB_1	DOC_MAPK_RevD_3	0.0
4umn-IF4002774	4gao-IF4002281	0.0	0.26192	0.18862	DEG_MDM2_SWIB_1	LIG_DCNL_PONY_1	0.0
4umn-IF4002774	4gao-IF4002282	0.0	0.24793	0.14727	DEG_MDM2_SWIB_1	LIG_DCNL_PONY_1	0.0
4umn-IF4002774	4gao-IF4002283	0.0	0.2856	0.20269	DEG_MDM2_SWIB_1	LIG_DCNL_PONY_1	0.0
4umn-IF4002774	4gao-IF4002284	0.136605	0.31707	0.19408	DEG_MDM2_SWIB_1	LIG_DCNL_PONY_1	0.0
4umn-IF4002774	4gba-IF4002279	0.100355	0.24007	0.15092	DEG_MDM2_SWIB_1	LIG_DCNL_PONY_1	0.0
4umn-IF4002774	4gba-IF4002280	0.0	0.2594	0.15808	DEG_MDM2_SWIB_1	LIG_DCNL_PONY_1	0.0
4umn-IF4002774	4gk5-IF4002270	0.0	0.12068	0.13585	DEG_MDM2_SWIB_1	LIG_REV1ctd_RIR_1	0.0
4umn-IF4002774	4gnt-IF4006559	0.0	0.25941	0.17086	DEG_MDM2_SWIB_1	LIG_14-3-3_ChREBP_3	0.0
4umn-IF4002774	4gvc-IF4002311	0.0	0.21345	0.15174	DEG_MDM2_SWIB_1	LIG_PDZ_Class_2	0.0
4umn-IF4002774	4gvd-IF4002309	0.0	0.26559	0.18536	DEG_MDM2_SWIB_1	LIG_PDZ_Class_2	0.0
4umn-IF4002774	4gvd-IF4002310	0.0	0.19691	0.14343	DEG_MDM2_SWIB_1	LIG_PDZ_Class_2	0.0
4umn-IF4002774	4h36-IF4002261	0.0	0.22387	0.12531	DEG_MDM2_SWIB_1	DOC_MAPK_MEF2A_6	0.0
4umn-IF4002774	4h3p-IF4002382	0.0	0.22965	0.13806	DEG_MDM2_SWIB_1	DOC_MAPK_RevD_3	0.0
4umn-IF4002774	4h3p-IF4002383	0.0	0.18529	0.18464	DEG_MDM2_SWIB_1	DOC_MAPK_RevD_3	0.0
4umn-IF4002774	4h3q-IF4002381	0.0	0.24223	0.17657	DEG_MDM2_SWIB_1	DOC_MAPK_MEF2A_6	0.0
4umn-IF4002774	4hfz-IF4002495	0.0	0.25679	0.14821	DEG_MDM2_SWIB_1	DEG_MDM2_SWIB_1	1.0
4umn-IF4002774	4hfz-IF4002496	0.0	0.20563	0.1668	DEG_MDM2_SWIB_1	DEG_MDM2_SWIB_1	1.0
4umn-IF4002774	4hnj-IF4002305	0.17758	0.23371	0.15607	DEG_MDM2_SWIB_1	LIG_BH_BH3_1	0.0
4umn-IF4002774	4j78-IF4002345	0.0	0.13176	0.0859	DEG_MDM2_SWIB_1	TRG_ER_diLys_1	0.0
4umn-IF4002774	4j79-IF4002332	0.0	0.15909	0.0984	DEG_MDM2_SWIB_1	TRG_ER_diLys_1	0.0
4umn-IF4002774	4j81-IF4002336	0.05585	0.14817	0.09035	DEG_MDM2_SWIB_1	TRG_ER_diLys_1	0.0
4umn-IF4002774	4j81-IF4002337	0.0	0.11882	0.08915	DEG_MDM2_SWIB_1	TRG_ER_diLys_1	0.0
4umn-IF4002774	4j86-IF4002340	0.0	0.08289	0.07704	DEG_MDM2_SWIB_1	TRG_ER_diLys_1	0.0
4umn-IF4002774	4j86-IF4002341	0.0	0.17103	0.07554	DEG_MDM2_SWIB_1	TRG_ER_diLys_1	0.0
4umn-IF4002774	4j8b-IF4002344	0.138185	0.14783	0.11465	DEG_MDM2_SWIB_1	TRG_ER_diLys_1	0.0
4umn-IF4002774	4j8g-IF4002333	0.10782	0.19054	0.18453	DEG_MDM2_SWIB_1	TRG_ER_diLys_1	0.0
4umn-IF4002774	4ka3-IF4002451	0.17179499999999998	0.20187	0.11999	DEG_MDM2_SWIB_1	DOC_MAPK_MEF2A_6	0.0
4umn-IF4002774	4loo-IF4002527	0.0	0.1579	0.12257	DEG_MDM2_SWIB_1	DOC_MAPK_MEF2A_6	0.0
4umn-IF4002774	4lop-IF4002532	0.0	0.15799	0.15062	DEG_MDM2_SWIB_1	DOC_MAPK_MEF2A_6	0.0
4umn-IF4002774	4lop-IF4002533	0.0	0.14693	0.14717	DEG_MDM2_SWIB_1	DOC_MAPK_MEF2A_6	0.0
4umn-IF4002774	4lop-IF4002534	0.0	0.13549	0.11752	DEG_MDM2_SWIB_1	DOC_MAPK_MEF2A_6	0.0
4umn-IF4002774	4lop-IF4002535	0.0	0.1068	0.16353	DEG_MDM2_SWIB_1	DOC_MAPK_MEF2A_6	0.0
4umn-IF4002774	4loq-IF4002528	0.0	0.12261	0.11558	DEG_MDM2_SWIB_1	DOC_MAPK_MEF2A_6	0.0
4umn-IF4002774	4loq-IF4002529	0.0	0.1729	0.14216	DEG_MDM2_SWIB_1	DOC_MAPK_MEF2A_6	0.0
4umn-IF4002774	4loq-IF4002530	0.0	0.16767	0.12535	DEG_MDM2_SWIB_1	DOC_MAPK_MEF2A_6	0.0
4umn-IF4002774	4loq-IF4002531	0.0	0.14073	0.13122	DEG_MDM2_SWIB_1	DOC_MAPK_MEF2A_6	0.0
4umn-IF4002774	4mi8-IF4002632	0.142345	0.23401	0.16815	DEG_MDM2_SWIB_1	LIG_BH_BH3_1	0.0
4umn-IF4002774	4n5t-IF4002517	0.0	0.25978	0.16014	DEG_MDM2_SWIB_1	DEG_MDM2_SWIB_1	1.0
4umn-IF4002774	4nm0-IF4002656	0.0	0.26768	0.23736	DEG_MDM2_SWIB_1	DOC_GSK3_Axin_1	0.0
4umn-IF4002774	4nm3-IF4002653	0.27913	0.25196	0.24316	DEG_MDM2_SWIB_1	DOC_GSK3_Axin_1	0.0
4umn-IF4002774	4nm5-IF4002657	0.0	0.28694	0.2221	DEG_MDM2_SWIB_1	DOC_GSK3_Axin_1	0.0
4umn-IF4002774	4nm7-IF4002654	0.0	0.28762	0.17714	DEG_MDM2_SWIB_1	DOC_GSK3_Axin_1	0.0
4umn-IF4002774	4nu1-IF4002652	0.27702499999999997	0.27172	0.22928	DEG_MDM2_SWIB_1	DOC_GSK3_Axin_1	0.0
4umn-IF4002774	4nxq-IF4003798	0.0	0.2719	0.11767	DEG_MDM2_SWIB_1	LIG_PDZ_Class_2	0.0
4umn-IF4002774	4nxq-IF4003799	0.0	0.23722	0.14829	DEG_MDM2_SWIB_1	LIG_PDZ_Class_2	0.0
4umn-IF4002774	4nxq-IF4003800	0.0	0.27535	0.11075	DEG_MDM2_SWIB_1	LIG_PDZ_Class_2	0.0
4umn-IF4002774	4nxr-IF4003797	0.0	0.22328	0.15671	DEG_MDM2_SWIB_1	LIG_PDZ_Class_2	0.0
4umn-IF4002774	4qve-IF4003011	0.236475	0.23348	0.1681	DEG_MDM2_SWIB_1	LIG_BH_BH3_1	0.0
4umn-IF4002774	4qvf-IF4003010	0.09249500000000001	0.2455	0.19437	DEG_MDM2_SWIB_1	LIG_BH_BH3_1	0.0
4umn-IF4002774	4rxz-IF4003080	0.0	0.26089	0.15943	DEG_MDM2_SWIB_1	DEG_MDM2_SWIB_1	1.0
4umn-IF4002774	4rxz-IF4003081	0.09361	0.26138	0.1552	DEG_MDM2_SWIB_1	DEG_MDM2_SWIB_1	1.0
4umn-IF4002774	4ud7-IF4003656	0.224155	0.28793	0.13455	DEG_MDM2_SWIB_1	DEG_MDM2_SWIB_1	1.0
4umn-IF4002774	4ue1-IF4003657	0.23053	0.28979	0.12766	DEG_MDM2_SWIB_1	DEG_MDM2_SWIB_1	1.0
4umn-IF4002774	4uf3-IF4003098	0.1489	0.2285	0.17514	DEG_MDM2_SWIB_1	LIG_BH_BH3_1	0.0
4umn-IF4002774	4umn-IF4002772	0.0	0.24437	0.13818	DEG_MDM2_SWIB_1	DEG_MDM2_SWIB_1	1.0
4umn-IF4002774	4umn-IF4002773	0.8730249999999999	0.90594	0.90637	DEG_MDM2_SWIB_1	DEG_MDM2_SWIB_1	1.0
4umn-IF4002774	4umn-IF4002774	1.0	1.0	1.0	DEG_MDM2_SWIB_1	DEG_MDM2_SWIB_1	1.0
4umn-IF4002774	4umn-IF4002775	0.20468000000000003	0.27389	0.14691	DEG_MDM2_SWIB_1	DEG_MDM2_SWIB_1	1.0
4umn-IF4002774	4ux9-IF4002939	0.0	0.23062	0.13435	DEG_MDM2_SWIB_1	DOC_MAPK_MEF2A_6	0.0
4umn-IF4002774	4ux9-IF4002940	0.0	0.22819	0.11174	DEG_MDM2_SWIB_1	DOC_MAPK_MEF2A_6	0.0
4umn-IF4002774	4ux9-IF4002941	0.0	0.22149	0.17075	DEG_MDM2_SWIB_1	DOC_MAPK_MEF2A_6	0.0
4umn-IF4002774	4ux9-IF4002942	0.0	0.20779	0.12056	DEG_MDM2_SWIB_1	DOC_MAPK_MEF2A_6	0.0
4umn-IF4002774	4wci-IF4003120	0.0	0.21208	0.12889	DEG_MDM2_SWIB_1	LIG_SH3_CIN85_PxpxPR_1	0.0
4umn-IF4002774	4wci-IF4003121	0.0	0.14607	0.12647	DEG_MDM2_SWIB_1	LIG_SH3_CIN85_PxpxPR_1	0.0
4umn-IF4002774	4wci-IF4003122	0.0	0.1455	0.12472	DEG_MDM2_SWIB_1	LIG_SH3_CIN85_PxpxPR_1	0.0
4umn-IF4002774	4wfd-IF4002838	0.16417500000000002	0.29283	0.19337	DEG_MDM2_SWIB_1	LIG_Rrp6Rrp47_Mtr4_1	0.0
4umn-IF4002774	4wfd-IF4002839	0.0	0.24168	0.15404	DEG_MDM2_SWIB_1	LIG_Rrp6Rrp47_Mtr4_1	0.0
4umn-IF4002774	4wfd-IF4002840	0.0	0.41058	0.19449	DEG_MDM2_SWIB_1	LIG_Rrp6Rrp47_Mtr4_1	0.0
4umn-IF4002774	4wfd-IF4002841	0.18272	0.28845	0.10621	DEG_MDM2_SWIB_1	LIG_Rrp6Rrp47_Mtr4_1	0.0
4umn-IF4002774	4wfd-IF4002842	0.20018000000000002	0.28228	0.15052	DEG_MDM2_SWIB_1	LIG_Rrp6Rrp47_Mtr4_1	0.0
4umn-IF4002774	4wfd-IF4002843	0.0	0.19543	0.13526	DEG_MDM2_SWIB_1	LIG_Rrp6Rrp47_Mtr4_1	0.0
4umn-IF4002774	4wm0-IF4003192	0.0	0.20512	0.15104	DEG_MDM2_SWIB_1	MOD_OGLYCOS	0.0
4umn-IF4002774	4wma-IF4003191	0.0	0.18344	0.09798	DEG_MDM2_SWIB_1	MOD_OGLYCOS	0.0
4umn-IF4002774	4wmb-IF4003193	0.0	0.22387	0.16586	DEG_MDM2_SWIB_1	MOD_OGLYCOS	0.0
4umn-IF4002774	4wmi-IF4003189	0.0	0.17458	0.13076	DEG_MDM2_SWIB_1	MOD_OGLYCOS	0.0
4umn-IF4002774	4wmk-IF4003190	0.0	0.20262	0.12759	DEG_MDM2_SWIB_1	MOD_OGLYCOS	0.0
4umn-IF4002774	4wn2-IF4003194	0.0	0.21122	0.16509	DEG_MDM2_SWIB_1	MOD_OGLYCOS	0.0
4umn-IF4002774	4wnh-IF4006423	0.0	0.21555	0.14305	DEG_MDM2_SWIB_1	MOD_OGLYCOS	0.0
4umn-IF4002774	4x1v-IF4006740	0.0	0.16876	0.13593	DEG_MDM2_SWIB_1	LIG_SH3_CIN85_PxpxPR_1	0.0
4umn-IF4002774	4xz1-IF4002830	0.0	0.21137	0.15475	DEG_MDM2_SWIB_1	LIG_TYR_ITAM	0.0
4umn-IF4002774	4yj4-IF4003079	0.0	0.24741	0.16159	DEG_MDM2_SWIB_1	LIG_BH_BH3_1	0.0
4umn-IF4002774	4zeq-IF4006733	0.0	0.20878	0.18626	DEG_MDM2_SWIB_1	LIG_BH_BH3_1	0.0
4umn-IF4002774	4zie-IF4003087	0.0	0.18175	0.14887	DEG_MDM2_SWIB_1	LIG_BH_BH3_1	0.0
4umn-IF4002774	4zif-IF4003086	0.0	0.27659	0.20553	DEG_MDM2_SWIB_1	LIG_BH_BH3_1	0.0
4umn-IF4002774	4zig-IF4003084	0.0	0.24717	0.15588	DEG_MDM2_SWIB_1	LIG_BH_BH3_1	0.0
4umn-IF4002774	4zih-IF4003085	0.0	0.26818	0.20955	DEG_MDM2_SWIB_1	LIG_BH_BH3_1	0.0
4umn-IF4002774	4zii-IF4003083	0.0	0.23461	0.1515	DEG_MDM2_SWIB_1	LIG_BH_BH3_1	0.0
4umn-IF4002774	4zny-IF4006604	0.0	0.16812	0.13481	DEG_MDM2_SWIB_1	LIG_PTAP_UEV_1	0.0
4umn-IF4002774	5afg-IF4003325	0.0	0.22564	0.16468	DEG_MDM2_SWIB_1	DEG_MDM2_SWIB_1	1.0
4umn-IF4002774	5agw-IF4003128	0.0	0.24049	0.16639	DEG_MDM2_SWIB_1	LIG_BH_BH3_1	0.0
4umn-IF4002774	5agw-IF4003129	0.0	0.25866	0.148	DEG_MDM2_SWIB_1	LIG_BH_BH3_1	0.0
4umn-IF4002774	5agx-IF4003126	0.0	0.26108	0.1486	DEG_MDM2_SWIB_1	LIG_BH_BH3_1	0.0
4umn-IF4002774	5agx-IF4003127	0.0	0.2099	0.16013	DEG_MDM2_SWIB_1	LIG_BH_BH3_1	0.0
4umn-IF4002774	5ajk-IF4002951	0.261645	0.22875	0.162	DEG_MDM2_SWIB_1	LIG_BH_BH3_1	0.0
4umn-IF4002774	5ajk-IF4002952	0.0	0.22938	0.16063	DEG_MDM2_SWIB_1	LIG_BH_BH3_1	0.0
4umn-IF4002774	5ajk-IF4002953	0.0	0.21182	0.15287	DEG_MDM2_SWIB_1	LIG_BH_BH3_1	0.0
4umn-IF4002774	5aul-IF4003789	0.0	0.20355	0.12649	DEG_MDM2_SWIB_1	LIG_SH2_STAT5	0.0
4umn-IF4002774	5ax3-IF4003318	0.0	0.16895	0.11516	DEG_MDM2_SWIB_1	DOC_MAPK_gen_1	0.0
4umn-IF4002774	5b6c-IF4003713	0.0	0.18675	0.16675	DEG_MDM2_SWIB_1	LIG_VCP_SHPBox_1	0.0
4umn-IF4002774	5c1b-IF4003315	0.0	0.19071	0.16488	DEG_MDM2_SWIB_1	LIG_VCP_SHPBox_1	0.0
4umn-IF4002774	5c1b-IF4003316	0.0	0.202	0.17018	DEG_MDM2_SWIB_1	LIG_VCP_SHPBox_1	0.0
4umn-IF4002774	5c3f-IF4004160	0.0	0.25519	0.19973	DEG_MDM2_SWIB_1	LIG_BH_BH3_1	0.0
4umn-IF4002774	5c3g-IF4004161	0.187645	0.27116	0.17656	DEG_MDM2_SWIB_1	LIG_BH_BH3_1	0.0
4umn-IF4002774	5c6h-IF4006433	0.0	0.22286	0.1703	DEG_MDM2_SWIB_1	LIG_BH_BH3_1	0.0
4umn-IF4002774	5c6h-IF4006435	0.0	0.18098	0.15266	DEG_MDM2_SWIB_1	LIG_BH_BH3_1	0.0
4umn-IF4002774	5c6h-IF4006436	0.173825	0.36905	0.23845	DEG_MDM2_SWIB_1	LIG_BH_BH3_1	0.0
4umn-IF4002774	5c6h-IF4006437	0.17089500000000002	0.20279	0.16253	DEG_MDM2_SWIB_1	LIG_BH_BH3_1	0.0
4umn-IF4002774	5c6h-IF4006438	0.0	0.21812	0.16671	DEG_MDM2_SWIB_1	LIG_BH_BH3_1	0.0
4umn-IF4002774	5c6h-IF4006440	0.0	0.20464	0.15915	DEG_MDM2_SWIB_1	LIG_BH_BH3_1	0.0
4umn-IF4002774	5c6h-IF4006441	0.0	0.19776	0.15851	DEG_MDM2_SWIB_1	LIG_BH_BH3_1	0.0
4umn-IF4002774	5cdw-IF4003267	0.0	0.23589	0.1731	DEG_MDM2_SWIB_1	LIG_SH2_GRB2like	0.0
4umn-IF4002774	5cdw-IF4003268	0.0	0.0	0.0	DEG_MDM2_SWIB_1	LIG_SH2_GRB2like	0.0
4umn-IF4002774	5cdw-IF4003270	0.0	0.0	0.0	DEG_MDM2_SWIB_1	LIG_SH2_GRB2like	0.0
4umn-IF4002774	5cdw-IF4003273	0.0	0.0	0.0	DEG_MDM2_SWIB_1	LIG_SH2_GRB2like	0.0
4umn-IF4002774	5cdw-IF4003275	0.0	0.15254	0.08102	DEG_MDM2_SWIB_1	LIG_SH2_GRB2like	0.0
4umn-IF4002774	5cdw-IF4003277	0.0	0.17683	0.1311	DEG_MDM2_SWIB_1	LIG_SH2_GRB2like	0.0
4umn-IF4002774	5cdw-IF4003279	0.0	0.13414	0.09227	DEG_MDM2_SWIB_1	LIG_SH2_GRB2like	0.0
4umn-IF4002774	5cdw-IF4003281	0.0	0.15809	0.09216	DEG_MDM2_SWIB_1	LIG_SH2_GRB2like	0.0
4umn-IF4002774	5cdw-IF4003283	0.0	0.17147	0.12899	DEG_MDM2_SWIB_1	LIG_SH2_GRB2like	0.0
4umn-IF4002774	5cdw-IF4003285	0.0	0.0	0.0	DEG_MDM2_SWIB_1	LIG_SH2_GRB2like	0.0
4umn-IF4002774	5cdw-IF4003287	0.0	0.0	0.0	DEG_MDM2_SWIB_1	LIG_SH2_GRB2like	0.0
4umn-IF4002774	5cdw-IF4003288	0.0	0.0	0.0	DEG_MDM2_SWIB_1	LIG_SH2_GRB2like	0.0
4umn-IF4002774	5cdw-IF4003290	0.0	0.0	0.0	DEG_MDM2_SWIB_1	LIG_SH2_GRB2like	0.0
4umn-IF4002774	5cdw-IF4003292	0.0	0.22458	0.11695	DEG_MDM2_SWIB_1	LIG_SH2_GRB2like	0.0
4umn-IF4002774	5cdw-IF4003294	0.0	0.29396	0.14993	DEG_MDM2_SWIB_1	LIG_SH2_GRB2like	0.0
4umn-IF4002774	5d0j-IF4003598	0.0	0.14939	0.11119	DEG_MDM2_SWIB_1	LIG_SH2_GRB2like	0.0
4umn-IF4002774	5d0j-IF4003599	0.0	0.15036	0.11534	DEG_MDM2_SWIB_1	LIG_SH2_GRB2like	0.0
4umn-IF4002774	5drv-IF4003188	0.0	0.24232	0.12755	DEG_MDM2_SWIB_1	LIG_G3BP_FGDF_1	0.0
4umn-IF4002774	5eel-IF4003590	0.0	0.1578	0.12168	DEG_MDM2_SWIB_1	LIG_SH2_GRB2like	0.0
4umn-IF4002774	5eel-IF4003591	0.0	0.13044	0.10143	DEG_MDM2_SWIB_1	LIG_SH2_GRB2like	0.0
4umn-IF4002774	5eel-IF4003592	0.0	0.12775	0.11128	DEG_MDM2_SWIB_1	LIG_SH2_GRB2like	0.0
4umn-IF4002774	5eel-IF4003593	0.0	0.14269	0.12046	DEG_MDM2_SWIB_1	LIG_SH2_GRB2like	0.0
4umn-IF4002774	5eel-IF4003594	0.0	0.1737	0.12889	DEG_MDM2_SWIB_1	LIG_SH2_GRB2like	0.0
4umn-IF4002774	5eel-IF4003595	0.0	0.15007	0.12495	DEG_MDM2_SWIB_1	LIG_SH2_GRB2like	0.0
4umn-IF4002774	5eeq-IF4003596	0.0	0.14708	0.11929	DEG_MDM2_SWIB_1	LIG_SH2_GRB2like	0.0
4umn-IF4002774	5eeq-IF4003597	0.0	0.16357	0.12185	DEG_MDM2_SWIB_1	LIG_SH2_GRB2like	0.0
4umn-IF4002774	5etf-IF4003778	0.0	0.22112	0.15988	DEG_MDM2_SWIB_1	DOC_MAPK_MEF2A_6	0.0
4umn-IF4002774	5eve-IF4003571	0.0	0.26247	0.24858	DEG_MDM2_SWIB_1	LIG_PROFILIN_1	0.0
4umn-IF4002774	5f74-IF4003386	0.0	0.26248	0.18229	DEG_MDM2_SWIB_1	LIG_14-3-3_ChREBP_3	0.0
4umn-IF4002774	5fmj-IF4003568	0.0	0.23359	0.1374	DEG_MDM2_SWIB_1	LIG_BH_BH3_1	0.0
4umn-IF4002774	5fmk-IF4003567	0.0	0.22449	0.13066	DEG_MDM2_SWIB_1	LIG_BH_BH3_1	0.0
4umn-IF4002774	5fw5-IF4003629	0.0	0.25228	0.15138	DEG_MDM2_SWIB_1	LIG_G3BP_FGDF_1	0.0
4umn-IF4002774	5gjh-IF4003791	0.0	0.18978	0.13205	DEG_MDM2_SWIB_1	LIG_SH2_GRB2like	0.0
4umn-IF4002774	5gjh-IF4003792	0.0	0.19454	0.14208	DEG_MDM2_SWIB_1	LIG_SH2_GRB2like	0.0
4umn-IF4002774	5gji-IF4003790	0.0	0.16468	0.12817	DEG_MDM2_SWIB_1	LIG_SH2_STAT5	0.0
4umn-IF4002774	5glf-IF4003721	0.0	0.21073	0.16121	DEG_MDM2_SWIB_1	LIG_VCP_SHPBox_1	0.0
4umn-IF4002774	5glf-IF4003722	0.0	0.2137	0.14736	DEG_MDM2_SWIB_1	LIG_VCP_SHPBox_1	0.0
4umn-IF4002774	5glf-IF4003723	0.0	0.20295	0.14219	DEG_MDM2_SWIB_1	LIG_VCP_SHPBox_1	0.0
4umn-IF4002774	5glf-IF4003724	0.0	0.20124	0.12086	DEG_MDM2_SWIB_1	LIG_VCP_SHPBox_1	0.0
4umn-IF4002774	5gmj-IF4004082	0.0	0.20943	0.15663	DEG_MDM2_SWIB_1	LIG_PDZ_Class_2	0.0
4umn-IF4002774	5gmj-IF4004083	0.0	0.19613	0.16181	DEG_MDM2_SWIB_1	LIG_PDZ_Class_2	0.0
4umn-IF4002774	5ixf-IF4003725	0.0	0.23058	0.14324	DEG_MDM2_SWIB_1	LIG_SH3_PxxxRxxKP_6	0.0
4umn-IF4002774	5jja-IF4003627	0.0	0.27378	0.1796	DEG_MDM2_SWIB_1	DOC_PP2A_B56_1	0.0
4umn-IF4002774	5jja-IF4003628	0.0	0.27511	0.16098	DEG_MDM2_SWIB_1	DOC_PP2A_B56_1	0.0
4umn-IF4002774	5k6s-IF4003801	0.0	0.22996	0.20394	DEG_MDM2_SWIB_1	DOC_PP2A_B56_1	0.0
4umn-IF4002774	5kiw-IF4004325	0.086135	0.24549	0.14047	DEG_MDM2_SWIB_1	LIG_VCP_VIM_2	0.0
4umn-IF4002774	5kiw-IF4004326	0.0	0.2373	0.17711	DEG_MDM2_SWIB_1	LIG_VCP_VIM_2	0.0
4umn-IF4002774	5kiy-IF4004324	0.248865	0.24362	0.17934	DEG_MDM2_SWIB_1	LIG_VCP_VIM_2	0.0
4umn-IF4002774	5l0y-IF4003974	0.09112	0.14823	0.09707	DEG_MDM2_SWIB_1	LIG_TPR	0.0
4umn-IF4002774	5l0y-IF4003975	0.0	0.19266	0.12985	DEG_MDM2_SWIB_1	LIG_TPR	0.0
4umn-IF4002774	5l0y-IF4003976	0.0	0.18438	0.11023	DEG_MDM2_SWIB_1	LIG_TPR	0.0
4umn-IF4002774	5l0y-IF4003977	0.0	0.23417	0.12975	DEG_MDM2_SWIB_1	LIG_TPR	0.0
4umn-IF4002774	5l0y-IF4003978	0.0	0.18693	0.10705	DEG_MDM2_SWIB_1	LIG_TPR	0.0
4umn-IF4002774	5lyn-IF4004187	0.0	0.18556	0.14448	DEG_MDM2_SWIB_1	LIG_TPR	0.0
4umn-IF4002774	5lyn-IF4004188	0.0	0.20385	0.13806	DEG_MDM2_SWIB_1	LIG_TPR	0.0
4umn-IF4002774	5mgx-IF4003957	0.0	0.28829	0.18626	DEG_MDM2_SWIB_1	LIG_TPR	0.0
4umn-IF4002774	5mgx-IF4003958	0.0	0.28024	0.18526	DEG_MDM2_SWIB_1	LIG_TPR	0.0
4umn-IF4002774	5mgx-IF4003959	0.0	0.2874	0.18212	DEG_MDM2_SWIB_1	LIG_TPR	0.0
4umn-IF4002774	5mgx-IF4003960	0.0	0.34681	0.15626	DEG_MDM2_SWIB_1	LIG_TPR	0.0
4umn-IF4002774	5njx-IF4004200	0.0	0.28074	0.1664	DEG_MDM2_SWIB_1	LIG_TPR	0.0
4umn-IF4002774	5nkp-IF4006621	0.0	0.22455	0.1382	DEG_MDM2_SWIB_1	DEG_Kelch_KLHL3_1	0.0
4umn-IF4002774	5nkp-IF4006622	0.0	0.22663	0.17469	DEG_MDM2_SWIB_1	DEG_Kelch_KLHL3_1	0.0
4umn-IF4002774	5o90-IF4004320	0.0	0.17757	0.1424	DEG_MDM2_SWIB_1	DOC_MAPK_MEF2A_6	0.0
4umn-IF4002774	5qu2-IF4005158	0.0	0.18176	0.13881	DEG_MDM2_SWIB_1	LIG_SH3_PxxDY_5	0.0
4umn-IF4002774	5qu2-IF4005159	0.0	0.23218	0.12021	DEG_MDM2_SWIB_1	LIG_SH3_PxxDY_5	0.0
4umn-IF4002774	5sw9-IF4003802	0.0	0.20471	0.20039	DEG_MDM2_SWIB_1	DOC_PP2A_B56_1	0.0
4umn-IF4002774	5swf-IF4003803	0.0	0.23287	0.20818	DEG_MDM2_SWIB_1	DOC_PP2A_B56_1	0.0
4umn-IF4002774	5tzp-IF4004021	0.2117	0.27805	0.17476	DEG_MDM2_SWIB_1	LIG_BH_BH3_1	0.0
4umn-IF4002774	5tzq-IF4004019	0.0	0.25044	0.16844	DEG_MDM2_SWIB_1	LIG_BH_BH3_1	0.0
4umn-IF4002774	5tzq-IF4004020	0.0	0.24472	0.15361	DEG_MDM2_SWIB_1	LIG_BH_BH3_1	0.0
4umn-IF4002774	5u1q-IF4004205	0.0	0.14391	0.12753	DEG_MDM2_SWIB_1	LIG_SH2_GRB2like	0.0
4umn-IF4002774	5u1q-IF4004206	0.0	0.1771	0.10495	DEG_MDM2_SWIB_1	LIG_SH2_GRB2like	0.0
4umn-IF4002774	5u1q-IF4004207	0.0	0.13859	0.12256	DEG_MDM2_SWIB_1	LIG_SH2_GRB2like	0.0
4umn-IF4002774	5ua4-IF4003907	0.0	0.2561	0.15543	DEG_MDM2_SWIB_1	LIG_BH_BH3_1	0.0
4umn-IF4002774	5ua5-IF4003908	0.0	0.23095	0.17857	DEG_MDM2_SWIB_1	LIG_BH_BH3_1	0.0
4umn-IF4002774	5uml-IF4006716	0.0	0.24454	0.19795	DEG_MDM2_SWIB_1	DEG_MDM2_SWIB_1	1.0
4umn-IF4002774	5uml-IF4006717	0.06620999999999999	0.25037	0.20528	DEG_MDM2_SWIB_1	DEG_MDM2_SWIB_1	1.0
4umn-IF4002774	5uml-IF4006718	0.11155	0.24572	0.12948	DEG_MDM2_SWIB_1	DEG_MDM2_SWIB_1	1.0
4umn-IF4002774	5uml-IF4006719	0.0	0.20937	0.13258	DEG_MDM2_SWIB_1	DEG_MDM2_SWIB_1	1.0
4umn-IF4002774	5umm-IF4006446	0.11765500000000001	0.28094	0.15779	DEG_MDM2_SWIB_1	DEG_MDM2_SWIB_1	1.0
4umn-IF4002774	5umm-IF4006447	0.116745	0.28408	0.19229	DEG_MDM2_SWIB_1	DEG_MDM2_SWIB_1	1.0
4umn-IF4002774	5uul-IF4004066	0.082545	0.21985	0.16116	DEG_MDM2_SWIB_1	LIG_BH_BH3_1	0.0
4umn-IF4002774	5uy9-IF4004022	0.07047500000000001	0.18447	0.15174	DEG_MDM2_SWIB_1	DOC_WW_Pin1_4	0.0
4umn-IF4002774	5v62-IF4004106	0.0	0.24365	0.16882	DEG_MDM2_SWIB_1	DOC_MAPK_RevD_3	0.0
4umn-IF4002774	5vau-IF4006809	0.0	0.23129	0.15483	DEG_MDM2_SWIB_1	LIG_BH_BH3_1	0.0
4umn-IF4002774	5vau-IF4006810	0.0	0.22467	0.17361	DEG_MDM2_SWIB_1	LIG_BH_BH3_1	0.0
4umn-IF4002774	5vau-IF4006811	0.0	0.22321	0.13995	DEG_MDM2_SWIB_1	LIG_BH_BH3_1	0.0
4umn-IF4002774	5vau-IF4006812	0.0	0.24119	0.18958	DEG_MDM2_SWIB_1	LIG_BH_BH3_1	0.0
4umn-IF4002774	5vax-IF4006515	0.0	0.23267	0.14337	DEG_MDM2_SWIB_1	LIG_BH_BH3_1	0.0
4umn-IF4002774	5vax-IF4006516	0.0	0.24962	0.18431	DEG_MDM2_SWIB_1	LIG_BH_BH3_1	0.0
4umn-IF4002774	5vax-IF4006517	0.14653	0.21702	0.15827	DEG_MDM2_SWIB_1	LIG_BH_BH3_1	0.0
4umn-IF4002774	5vax-IF4006518	0.0	0.23388	0.16294	DEG_MDM2_SWIB_1	LIG_BH_BH3_1	0.0
4umn-IF4002774	5vay-IF4006635	0.0	0.24193	0.16429	DEG_MDM2_SWIB_1	LIG_BH_BH3_1	0.0
4umn-IF4002774	5vay-IF4006636	0.0	0.21631	0.17041	DEG_MDM2_SWIB_1	LIG_BH_BH3_1	0.0
4umn-IF4002774	5vay-IF4006637	0.0	0.23765	0.19184	DEG_MDM2_SWIB_1	LIG_BH_BH3_1	0.0
4umn-IF4002774	5vay-IF4006638	0.0	0.22661	0.17109	DEG_MDM2_SWIB_1	LIG_BH_BH3_1	0.0
4umn-IF4002774	5vk0-IF4004802	0.164205	0.27074	0.16291	DEG_MDM2_SWIB_1	DEG_MDM2_SWIB_1	1.0
4umn-IF4002774	5vk0-IF4004803	0.0	0.25807	0.18383	DEG_MDM2_SWIB_1	DEG_MDM2_SWIB_1	1.0
4umn-IF4002774	5vk0-IF4004804	0.127065	0.27417	0.18256	DEG_MDM2_SWIB_1	DEG_MDM2_SWIB_1	1.0
4umn-IF4002774	5vk0-IF4004805	0.098085	0.28372	0.17948	DEG_MDM2_SWIB_1	DEG_MDM2_SWIB_1	1.0
4umn-IF4002774	5vk0-IF4004806	0.0	0.25853	0.16698	DEG_MDM2_SWIB_1	DEG_MDM2_SWIB_1	1.0
4umn-IF4002774	5vk0-IF4004807	0.12024000000000001	0.23322	0.18592	DEG_MDM2_SWIB_1	DEG_MDM2_SWIB_1	1.0
4umn-IF4002774	5vk0-IF4004808	0.0	0.25634	0.11242	DEG_MDM2_SWIB_1	DEG_MDM2_SWIB_1	1.0
4umn-IF4002774	5vk0-IF4004809	0.0	0.2189	0.15658	DEG_MDM2_SWIB_1	DEG_MDM2_SWIB_1	1.0
4umn-IF4002774	5vk0-IF4004810	0.0	0.253	0.18681	DEG_MDM2_SWIB_1	DEG_MDM2_SWIB_1	1.0
4umn-IF4002774	5vk0-IF4004811	0.09839999999999999	0.23738	0.16937	DEG_MDM2_SWIB_1	DEG_MDM2_SWIB_1	1.0
4umn-IF4002774	5vk0-IF4004812	0.22751500000000002	0.26169	0.17572	DEG_MDM2_SWIB_1	DEG_MDM2_SWIB_1	1.0
4umn-IF4002774	5vk0-IF4004813	0.24668	0.24987	0.18292	DEG_MDM2_SWIB_1	DEG_MDM2_SWIB_1	1.0
4umn-IF4002774	5vk1-IF4004794	0.23632999999999998	0.27969	0.11713	DEG_MDM2_SWIB_1	DEG_MDM2_SWIB_1	1.0
4umn-IF4002774	5vk1-IF4004795	0.0	0.26918	0.11944	DEG_MDM2_SWIB_1	DEG_MDM2_SWIB_1	1.0
4umn-IF4002774	5vk1-IF4004796	0.200755	0.25479	0.16353	DEG_MDM2_SWIB_1	DEG_MDM2_SWIB_1	1.0
4umn-IF4002774	5vk1-IF4004797	0.20807	0.24402	0.10369	DEG_MDM2_SWIB_1	DEG_MDM2_SWIB_1	1.0
4umn-IF4002774	5vk1-IF4004798	0.20069	0.26215	0.11816	DEG_MDM2_SWIB_1	DEG_MDM2_SWIB_1	1.0
4umn-IF4002774	5vk1-IF4004799	0.20146	0.22768	0.1243	DEG_MDM2_SWIB_1	DEG_MDM2_SWIB_1	1.0
4umn-IF4002774	5vk1-IF4004800	0.0	0.2417	0.12354	DEG_MDM2_SWIB_1	DEG_MDM2_SWIB_1	1.0
4umn-IF4002774	5vk1-IF4004801	0.21364	0.25759	0.14541	DEG_MDM2_SWIB_1	DEG_MDM2_SWIB_1	1.0
4umn-IF4002774	5vmo-IF4004418	0.080095	0.21438	0.14719	DEG_MDM2_SWIB_1	LIG_BH_BH3_1	0.0
4umn-IF4002774	5vwv-IF4004243	0.0	0.23106	0.15934	DEG_MDM2_SWIB_1	LIG_BH_BH3_1	0.0
4umn-IF4002774	5vww-IF4004246	0.0	0.23231	0.18574	DEG_MDM2_SWIB_1	LIG_BH_BH3_1	0.0
4umn-IF4002774	5vwx-IF4004235	0.088125	0.2197	0.17792	DEG_MDM2_SWIB_1	LIG_BH_BH3_1	0.0
4umn-IF4002774	5vwx-IF4004238	0.20919	0.21893	0.16796	DEG_MDM2_SWIB_1	LIG_BH_BH3_1	0.0
4umn-IF4002774	5vwy-IF4004247	0.19396999999999998	0.2275	0.15619	DEG_MDM2_SWIB_1	LIG_BH_BH3_1	0.0
4umn-IF4002774	5vx0-IF4004244	0.0	0.18991	0.15025	DEG_MDM2_SWIB_1	LIG_BH_BH3_1	0.0
4umn-IF4002774	5vx0-IF4004245	0.0	0.21559	0.15594	DEG_MDM2_SWIB_1	LIG_BH_BH3_1	0.0
4umn-IF4002774	5vx2-IF4004239	0.16951	0.23165	0.16791	DEG_MDM2_SWIB_1	LIG_BH_BH3_1	0.0
4umn-IF4002774	5vx2-IF4004242	0.167405	0.2262	0.14476	DEG_MDM2_SWIB_1	LIG_BH_BH3_1	0.0
4umn-IF4002774	5vx3-IF4004231	0.06738	0.22539	0.14678	DEG_MDM2_SWIB_1	LIG_BH_BH3_1	0.0
4umn-IF4002774	5vx3-IF4004232	0.17584	0.19614	0.16042	DEG_MDM2_SWIB_1	LIG_BH_BH3_1	0.0
4umn-IF4002774	5vx3-IF4004233	0.17597	0.20585	0.15918	DEG_MDM2_SWIB_1	LIG_BH_BH3_1	0.0
4umn-IF4002774	5vx3-IF4004234	0.0	0.2111	0.1599	DEG_MDM2_SWIB_1	LIG_BH_BH3_1	0.0
4umn-IF4002774	5wbj-IF4004322	0.0	0.17228	0.16349	DEG_MDM2_SWIB_1	DOC_WD40_RPTOR_TOS_1	0.0
4umn-IF4002774	5wbk-IF4004321	0.0	0.2303	0.16069	DEG_MDM2_SWIB_1	DOC_WD40_RPTOR_TOS_1	0.0
4umn-IF4002774	5wbl-IF4004323	0.0	0.22189	0.14711	DEG_MDM2_SWIB_1	DOC_WD40_RPTOR_TOS_1	0.0
4umn-IF4002774	5wos-IF4004172	0.0	0.22436	0.16567	DEG_MDM2_SWIB_1	LIG_BH_BH3_1	0.0
4umn-IF4002774	5xn3-IF4004045	0.0	0.17545	0.1143	DEG_MDM2_SWIB_1	LIG_SPRY_1	0.0
4umn-IF4002774	5xxk-IF4004318	0.0	0.16572	0.12745	DEG_MDM2_SWIB_1	DEG_MDM2_SWIB_1	1.0
4umn-IF4002774	5xxk-IF4004319	0.0	0.19721	0.13132	DEG_MDM2_SWIB_1	DEG_MDM2_SWIB_1	1.0
4umn-IF4002774	5yc1-IF4004183	0.0	0.17857	0.12011	DEG_MDM2_SWIB_1	LIG_TRAF4_MATH_1	0.0
4umn-IF4002774	5yc1-IF4004184	0.0	0.17879	0.11076	DEG_MDM2_SWIB_1	LIG_TRAF4_MATH_1	0.0
4umn-IF4002774	5yc1-IF4004185	0.0	0.20674	0.1171	DEG_MDM2_SWIB_1	LIG_TRAF4_MATH_1	0.0
4umn-IF4002774	5ypo-IF4004333	0.0	0.26287	0.15019	DEG_MDM2_SWIB_1	LIG_DLG_GKlike_1	0.0
4umn-IF4002774	5ypo-IF4004334	0.0	0.21499	0.13464	DEG_MDM2_SWIB_1	LIG_DLG_GKlike_1	0.0
4umn-IF4002774	5zz9-IF4004702	0.0	0.21635	0.22057	DEG_MDM2_SWIB_1	LIG_EVH1_2	0.0
4umn-IF4002774	5zz9-IF4004703	0.0	0.24998	0.11999	DEG_MDM2_SWIB_1	LIG_EVH1_2	0.0
4umn-IF4002774	5zz9-IF4004704	0.0	0.21378	0.19482	DEG_MDM2_SWIB_1	LIG_EVH1_2	0.0
4umn-IF4002774	6aaw-IF4006700	0.0	0.21655	0.08788	DEG_MDM2_SWIB_1	DEG_MDM2_SWIB_1	1.0
4umn-IF4002774	6c4u-IF4004507	0.0	0.22081	0.0904	DEG_MDM2_SWIB_1	LIG_FHA_1	0.0
4umn-IF4002774	6c4u-IF4004508	0.0	0.1577	0.08473	DEG_MDM2_SWIB_1	LIG_FHA_1	0.0
4umn-IF4002774	6c4u-IF4004509	0.0	0.13883	0.11271	DEG_MDM2_SWIB_1	LIG_FHA_1	0.0
4umn-IF4002774	6c4u-IF4004510	0.0	0.14673	0.11687	DEG_MDM2_SWIB_1	LIG_FHA_1	0.0
4umn-IF4002774	6c4u-IF4004511	0.0	0.18625	0.12844	DEG_MDM2_SWIB_1	LIG_FHA_1	0.0
4umn-IF4002774	6c4u-IF4004512	0.116915	0.16996	0.11181	DEG_MDM2_SWIB_1	LIG_FHA_1	0.0
4umn-IF4002774	6dcn-IF4004742	0.0	0.2375	0.16269	DEG_MDM2_SWIB_1	LIG_BH_BH3_1	0.0
4umn-IF4002774	6dcn-IF4004743	0.0	0.21972	0.16018	DEG_MDM2_SWIB_1	LIG_BH_BH3_1	0.0
4umn-IF4002774	6dn5-IF4004604	0.0	0.16378	0.12994	DEG_MDM2_SWIB_1	LIG_SPRY_1	0.0
4umn-IF4002774	6dn8-IF4004605	0.0	0.18496	0.12785	DEG_MDM2_SWIB_1	LIG_SPRY_1	0.0
4umn-IF4002774	6dn8-IF4004606	0.0	0.1625	0.09905	DEG_MDM2_SWIB_1	LIG_SPRY_1	0.0
4umn-IF4002774	6dn8-IF4004607	0.0	0.17699	0.09044	DEG_MDM2_SWIB_1	LIG_SPRY_1	0.0
4umn-IF4002774	6do3-IF4004709	0.0	0.19562	0.13553	DEG_MDM2_SWIB_1	DEG_Cend_KLHDC2_1	0.0
4umn-IF4002774	6do3-IF4004710	0.0	0.18297	0.11944	DEG_MDM2_SWIB_1	DEG_Cend_KLHDC2_1	0.0
4umn-IF4002774	6do4-IF4004711	0.0	0.19037	0.13163	DEG_MDM2_SWIB_1	DEG_Cend_KLHDC2_1	0.0
4umn-IF4002774	6do4-IF4004712	0.0	0.18789	0.13206	DEG_MDM2_SWIB_1	DEG_Cend_KLHDC2_1	0.0
4umn-IF4002774	6do5-IF4004707	0.0	0.21002	0.12101	DEG_MDM2_SWIB_1	DEG_Cend_KLHDC2_1	0.0
4umn-IF4002774	6do5-IF4004708	0.0	0.20799	0.12573	DEG_MDM2_SWIB_1	DEG_Cend_KLHDC2_1	0.0
4umn-IF4002774	6e3i-IF4004657	0.13699	0.21422	0.15401	DEG_MDM2_SWIB_1	LIG_BH_BH3_1	0.0
4umn-IF4002774	6fbk-IF4006445	0.0	0.22238	0.11789	DEG_MDM2_SWIB_1	DOC_SPAK_OSR1_1	0.0
4umn-IF4002774	6fbx-IF4004614	0.0	0.21618	0.16555	DEG_MDM2_SWIB_1	LIG_BH_BH3_1	0.0
4umn-IF4002774	6fdp-IF4004563	0.0	0.25944	0.17415	DEG_MDM2_SWIB_1	LIG_TPR	0.0
4umn-IF4002774	6fdt-IF4004564	0.248255	0.17133	0.11224	DEG_MDM2_SWIB_1	LIG_TPR	0.0
4umn-IF4002774	6hpg-IF4004341	0.20731499999999997	0.0	0.0	DEG_MDM2_SWIB_1	LIG_TPR	0.0
4umn-IF4002774	6hpg-IF4004342	0.0	0.0	0.0	DEG_MDM2_SWIB_1	LIG_TPR	0.0
4umn-IF4002774	6hpg-IF4004343	0.07272500000000001	0.0	0.0	DEG_MDM2_SWIB_1	LIG_TPR	0.0
4umn-IF4002774	6hpg-IF4004344	0.0	0.0	0.0	DEG_MDM2_SWIB_1	LIG_TPR	0.0
4umn-IF4002774	6hpg-IF4004345	0.21111000000000002	0.0	0.0	DEG_MDM2_SWIB_1	LIG_TPR	0.0
4umn-IF4002774	6hpg-IF4004346	0.20996499999999998	0.0	0.0	DEG_MDM2_SWIB_1	LIG_TPR	0.0
4umn-IF4002774	6i5j-IF4004894	0.0	0.19204	0.10717	DEG_MDM2_SWIB_1	LIG_SH2_STAT5	0.0
4umn-IF4002774	6i5j-IF4004895	0.0	0.1686	0.15184	DEG_MDM2_SWIB_1	LIG_SH2_STAT5	0.0
4umn-IF4002774	6i5j-IF4004896	0.22535	0.19023	0.11109	DEG_MDM2_SWIB_1	LIG_SH2_STAT5	0.0
4umn-IF4002774	6i5n-IF4004892	0.0	0.18822	0.11775	DEG_MDM2_SWIB_1	LIG_SH2_STAT5	0.0
4umn-IF4002774	6i5n-IF4004893	0.0	0.20053	0.1193	DEG_MDM2_SWIB_1	LIG_SH2_STAT5	0.0
4umn-IF4002774	6i6h-IF4004830	0.0	0.25894	0.16423	DEG_MDM2_SWIB_1	TRG_ER_KDEL_1	0.0
4umn-IF4002774	6ijq-IF4004683	0.0	0.26722	0.13333	DEG_MDM2_SWIB_1	LIG_BH_BH3_1	0.0
4umn-IF4002774	6iqj-IF4005009	0.0	0.30033	0.23785	DEG_MDM2_SWIB_1	LIG_PROFILIN_1	0.0
4umn-IF4002774	6iqj-IF4005010	0.0	0.26571	0.09654	DEG_MDM2_SWIB_1	LIG_PROFILIN_1	0.0
4umn-IF4002774	6jue-IF4005179	0.0	0.25356	0.14476	DEG_MDM2_SWIB_1	LIG_PDZ_Class_2	0.0
4umn-IF4002774	6jwm-IF4006499	0.0	0.14818	0.09574	DEG_MDM2_SWIB_1	LIG_SPRY_1	0.0
4umn-IF4002774	6jwn-IF4006772	0.0	0.17279	0.12158	DEG_MDM2_SWIB_1	LIG_SPRY_1	0.0
4umn-IF4002774	6jwn-IF4006773	0.0	0.17518	0.12014	DEG_MDM2_SWIB_1	LIG_SPRY_1	0.0
4umn-IF4002774	6key-IF4005542	0.0	0.18513	0.12606	DEG_MDM2_SWIB_1	LIG_SPRY_1	0.0
4umn-IF4002774	6mbc-IF4004786	0.20881	0.19395	0.15866	DEG_MDM2_SWIB_1	LIG_BH_BH3_1	0.0
4umn-IF4002774	6mbd-IF4004787	0.0	0.22536	0.15158	DEG_MDM2_SWIB_1	LIG_BH_BH3_1	0.0
4umn-IF4002774	6nid-IF4006787	0.17197	0.2003	0.11313	DEG_MDM2_SWIB_1	LIG_PDZ_Class_2	0.0
4umn-IF4002774	6nid-IF4006788	0.0	0.23679	0.1479	DEG_MDM2_SWIB_1	LIG_PDZ_Class_2	0.0
4umn-IF4002774	6nid-IF4006789	0.0	0.18724	0.07759	DEG_MDM2_SWIB_1	LIG_PDZ_Class_2	0.0
4umn-IF4002774	6oyl-IF4005148	0.0	0.22816	0.1375	DEG_MDM2_SWIB_1	DOC_PP2A_B56_1	0.0
4umn-IF4002774	6q3q-IF4004347	0.0	0.0	0.0	DEG_MDM2_SWIB_1	LIG_TPR	0.0
4umn-IF4002774	6q3q-IF4004350	0.11155500000000002	0.0	0.0	DEG_MDM2_SWIB_1	LIG_TPR	0.0
4umn-IF4002774	6qfm-IF4004991	0.0	0.23717	0.1496	DEG_MDM2_SWIB_1	LIG_BH_BH3_1	0.0
4umn-IF4002774	6qg8-IF4004992	0.0	0.23795	0.14821	DEG_MDM2_SWIB_1	LIG_BH_BH3_1	0.0
4umn-IF4002774	6rjp-IF4005075	0.0	0.23429	0.15845	DEG_MDM2_SWIB_1	LIG_BH_BH3_1	0.0
4umn-IF4002774	6rjp-IF4005076	0.0	0.23649	0.15334	DEG_MDM2_SWIB_1	LIG_BH_BH3_1	0.0
4umn-IF4002774	6t2d-IF4005085	0.0	0.24779	0.13329	DEG_MDM2_SWIB_1	DEG_MDM2_SWIB_1	1.0
4umn-IF4002774	6t2f-IF4005086	0.084755	0.28674	0.15391	DEG_MDM2_SWIB_1	DEG_MDM2_SWIB_1	1.0
4umn-IF4002774	6tqq-IF4005184	0.0	0.23004	0.1549	DEG_MDM2_SWIB_1	LIG_BH_BH3_1	0.0
4umn-IF4002774	6trr-IF4005185	0.14673	0.22383	0.17154	DEG_MDM2_SWIB_1	LIG_BH_BH3_1	0.0
4umn-IF4002774	6tzc-IF4004993	0.20003	0.22961	0.15679	DEG_MDM2_SWIB_1	LIG_BH_BH3_1	0.0
4umn-IF4002774	6ua3-IF4006543	0.221675	0.21271	0.15967	DEG_MDM2_SWIB_1	LIG_BH_BH3_1	0.0
4umn-IF4002774	6uab-IF4006728	0.2151	0.20653	0.15661	DEG_MDM2_SWIB_1	LIG_BH_BH3_1	0.0
4umn-IF4002774	6uhc-IF4006420	0.0	0.20581	0.08353	DEG_MDM2_SWIB_1	LIG_GBD_Chelix_1	0.0
4umn-IF4002774	6uhc-IF4006421	0.0	0.20009	0.1665	DEG_MDM2_SWIB_1	LIG_GBD_Chelix_1	0.0
4umn-IF4002774	6v4e-IF4005171	0.0	0.27855	0.12039	DEG_MDM2_SWIB_1	DEG_MDM2_SWIB_1	1.0
4umn-IF4002774	6v4e-IF4005172	0.0	0.28076	0.12063	DEG_MDM2_SWIB_1	DEG_MDM2_SWIB_1	1.0
4umn-IF4002774	6v4f-IF4005176	0.103295	0.29041	0.14333	DEG_MDM2_SWIB_1	DEG_MDM2_SWIB_1	1.0
4umn-IF4002774	6v4g-IF4005173	0.135005	0.28438	0.12392	DEG_MDM2_SWIB_1	DEG_MDM2_SWIB_1	1.0
4umn-IF4002774	6v4h-IF4005174	0.10072	0.2791	0.11845	DEG_MDM2_SWIB_1	DEG_MDM2_SWIB_1	1.0
4umn-IF4002774	6v4h-IF4005175	0.169145	0.27857	0.20006	DEG_MDM2_SWIB_1	DEG_MDM2_SWIB_1	1.0
4umn-IF4002774	6vro-IF4005147	0.0	0.22563	0.17102	DEG_MDM2_SWIB_1	DOC_PP2A_B56_1	0.0
4umn-IF4002774	6wgz-IF4006503	0.0	0.19631	0.14209	DEG_MDM2_SWIB_1	LIG_BH_BH3_1	0.0
4umn-IF4002774	6wh0-IF4005254	0.23437000000000002	0.22292	0.16615	DEG_MDM2_SWIB_1	LIG_BH_BH3_1	0.0
4umn-IF4002774	6x8o-IF4005289	0.0	0.29138	0.17662	DEG_MDM2_SWIB_1	LIG_BH_BH3_1	0.0
4umn-IF4002774	6x8o-IF4005290	0.23820000000000002	0.26863	0.20452	DEG_MDM2_SWIB_1	LIG_BH_BH3_1	0.0
4umn-IF4002774	6x8o-IF4005291	0.0	0.29138	0.17662	DEG_MDM2_SWIB_1	LIG_BH_BH3_1	0.0
4umn-IF4002774	6x8o-IF4005292	0.19719499999999998	0.26712	0.20299	DEG_MDM2_SWIB_1	LIG_BH_BH3_1	0.0
4umn-IF4002774	6xy6-IF4005182	0.03996	0.25801	0.17328	DEG_MDM2_SWIB_1	LIG_BH_BH3_1	0.0
4umn-IF4002774	6xy6-IF4005183	0.0	0.17318	0.14923	DEG_MDM2_SWIB_1	LIG_BH_BH3_1	0.0
4umn-IF4002774	6y4q-IF4005180	0.22771999999999998	0.25337	0.17301	DEG_MDM2_SWIB_1	DEG_MDM2_SWIB_1	1.0
4umn-IF4002774	6y4q-IF4005181	0.231665	0.23309	0.17884	DEG_MDM2_SWIB_1	DEG_MDM2_SWIB_1	1.0
4umn-IF4002774	6y7v-IF4005687	0.0	0.26351	0.16859	DEG_MDM2_SWIB_1	TRG_ER_KDEL_1	0.0
4umn-IF4002774	6ygj-IF4005252	0.15015	0.23705	0.13018	DEG_MDM2_SWIB_1	LIG_14-3-3_ChREBP_3	0.0
4umn-IF4002774	6ygj-IF4005253	0.137095	0.27792	0.17892	DEG_MDM2_SWIB_1	LIG_14-3-3_ChREBP_3	0.0
4umn-IF4002774	6yli-IF4005306	0.06756000000000001	0.17758	0.14902	DEG_MDM2_SWIB_1	LIG_BH_BH3_1	0.0
4umn-IF4002774	6yli-IF4005307	0.0	0.18448	0.12527	DEG_MDM2_SWIB_1	LIG_BH_BH3_1	0.0
4umn-IF4002774	6zr5-IF4005384	0.10248	0.19305	0.12559	DEG_MDM2_SWIB_1	DOC_MAPK_NFAT4_5	0.0
4umn-IF4002774	6zr5-IF4005385	0.107005	0.21221	0.1518	DEG_MDM2_SWIB_1	DOC_MAPK_NFAT4_5	0.0
4umn-IF4002774	7ad0-IF4006589	0.227775	0.26165	0.18171	DEG_MDM2_SWIB_1	DEG_MDM2_SWIB_1	1.0
4umn-IF4002774	7ad0-IF4006590	0.243535	0.27532	0.18261	DEG_MDM2_SWIB_1	DEG_MDM2_SWIB_1	1.0
4umn-IF4002774	7ad0-IF4006591	0.242035	0.27085	0.18216	DEG_MDM2_SWIB_1	DEG_MDM2_SWIB_1	1.0
4umn-IF4002774	7ad0-IF4006592	0.14719	0.2658	0.18479	DEG_MDM2_SWIB_1	DEG_MDM2_SWIB_1	1.0
4umn-IF4002774	7ad0-IF4006593	0.23529	0.26666	0.18135	DEG_MDM2_SWIB_1	DEG_MDM2_SWIB_1	1.0
4umn-IF4002774	7ad0-IF4006594	0.24266	0.27553	0.17913	DEG_MDM2_SWIB_1	DEG_MDM2_SWIB_1	1.0
4umn-IF4002774	7cdc-IF4005508	0.0	0.22574	0.17811	DEG_MDM2_SWIB_1	LIG_LSD1_SNAG_1	0.0
4umn-IF4002774	7cdd-IF4005509	0.0	0.20249	0.18266	DEG_MDM2_SWIB_1	LIG_LSD1_SNAG_1	0.0
4umn-IF4002774	7cde-IF4005510	0.0	0.21619	0.16416	DEG_MDM2_SWIB_1	LIG_LSD1_SNAG_1	0.0
4umn-IF4002774	7cdf-IF4005511	0.0	0.18816	0.17299	DEG_MDM2_SWIB_1	LIG_LSD1_SNAG_1	0.0
4umn-IF4002774	7cdg-IF4005512	0.0	0.22805	0.17785	DEG_MDM2_SWIB_1	LIG_LSD1_SNAG_1	0.0
4umn-IF4002774	7cio-IF4005420	0.0	0.1688	0.11728	DEG_MDM2_SWIB_1	LIG_SH2_STAT5	0.0
4umn-IF4002774	7m5a-IF4005793	0.173865	0.22699	0.17077	DEG_MDM2_SWIB_1	LIG_BH_BH3_1	0.0
4umn-IF4002774	7m5b-IF4005792	0.23403	0.21027	0.13531	DEG_MDM2_SWIB_1	LIG_BH_BH3_1	0.0
4umn-IF4002774	7m5c-IF4005782	0.0	0.21155	0.14394	DEG_MDM2_SWIB_1	LIG_BH_BH3_1	0.0
4umn-IF4002774	7m5c-IF4005783	0.0	0.23571	0.16962	DEG_MDM2_SWIB_1	LIG_BH_BH3_1	0.0
4umn-IF4002774	7m5c-IF4005784	0.10638	0.17788	0.17257	DEG_MDM2_SWIB_1	LIG_BH_BH3_1	0.0
4umn-IF4002774	7m5c-IF4005785	0.106695	0.2172	0.14873	DEG_MDM2_SWIB_1	LIG_BH_BH3_1	0.0
4umn-IF4002774	7m5c-IF4005786	0.0	0.19622	0.14858	DEG_MDM2_SWIB_1	LIG_BH_BH3_1	0.0
4umn-IF4002774	7m5c-IF4005787	0.0	0.22146	0.1211	DEG_MDM2_SWIB_1	LIG_BH_BH3_1	0.0
4umn-IF4002774	7m5c-IF4005788	0.0	0.22354	0.1467	DEG_MDM2_SWIB_1	LIG_BH_BH3_1	0.0
4umn-IF4002774	7m5c-IF4005789	0.0	0.20708	0.13318	DEG_MDM2_SWIB_1	LIG_BH_BH3_1	0.0
4umn-IF4002774	7m5c-IF4005790	0.0	0.20487	0.14745	DEG_MDM2_SWIB_1	LIG_BH_BH3_1	0.0
4umn-IF4002774	7m5c-IF4005791	0.10756500000000001	0.19703	0.14713	DEG_MDM2_SWIB_1	LIG_BH_BH3_1	0.0
4umn-IF4002774	7mp3-IF4005891	0.0	0.15189	0.12398	DEG_MDM2_SWIB_1	LIG_SH2_GRB2like	0.0
4umn-IF4002774	7mp3-IF4005892	0.138585	0.1439	0.11507	DEG_MDM2_SWIB_1	LIG_SH2_GRB2like	0.0
4umn-IF4002774	7nlc-IF4006856	0.0	0.18502	0.17081	DEG_MDM2_SWIB_1	LIG_PTAP_UEV_1	0.0
4umn-IF4002774	7ntj-IF4005674	0.0	0.24879	0.15052	DEG_MDM2_SWIB_1	LIG_PDZ_Class_2	0.0
4umn-IF4002774	7ntj-IF4005675	0.0	0.24494	0.15273	DEG_MDM2_SWIB_1	LIG_PDZ_Class_2	0.0
4umn-IF4002774	7ntk-IF4005670	0.0	0.18951	0.12594	DEG_MDM2_SWIB_1	LIG_PDZ_Class_2	0.0
4umn-IF4002774	7ntk-IF4005671	0.0	0.13472	0.14545	DEG_MDM2_SWIB_1	LIG_PDZ_Class_2	0.0
4umn-IF4002774	7ntk-IF4005672	0.0	0.21251	0.18113	DEG_MDM2_SWIB_1	LIG_PDZ_Class_2	0.0
4umn-IF4002774	7ntk-IF4005673	0.0	0.18186	0.1384	DEG_MDM2_SWIB_1	LIG_PDZ_Class_2	0.0
4umn-IF4002774	7olg-IF4006857	0.0	0.23266	0.17345	DEG_MDM2_SWIB_1	LIG_SxIP_EBH_1	0.0
4umn-IF4002774	7olg-IF4006860	0.0	0.23221	0.17327	DEG_MDM2_SWIB_1	LIG_SxIP_EBH_1	0.0
4umn-IF4002774	7opm-IF4005804	0.0	0.20252	0.16147	DEG_MDM2_SWIB_1	DOC_MAPK_RevD_3	0.0
4umn-IF4002774	7oxe-IF4006885	0.0	0.2804	0.17296	DEG_MDM2_SWIB_1	TRG_ER_KDEL_1	0.0
4umn-IF4002774	7oye-IF4006887	0.095945	0.27081	0.12246	DEG_MDM2_SWIB_1	TRG_ER_KDEL_1	0.0
4umn-IF4002774	7p33-IF4005988	0.10549499999999999	0.2621	0.16254	DEG_MDM2_SWIB_1	LIG_BH_BH3_1	0.0
4umn-IF4002774	7p33-IF4005989	0.20957	0.27873	0.18296	DEG_MDM2_SWIB_1	LIG_BH_BH3_1	0.0
4umn-IF4002774	7p33-IF4005990	0.0	0.24398	0.17621	DEG_MDM2_SWIB_1	LIG_BH_BH3_1	0.0
4umn-IF4002774	7p33-IF4005991	0.0	0.24247	0.17983	DEG_MDM2_SWIB_1	LIG_BH_BH3_1	0.0
4umn-IF4002774	7p33-IF4005992	0.0	0.23749	0.16114	DEG_MDM2_SWIB_1	LIG_BH_BH3_1	0.0
4umn-IF4002774	7p9w-IF4005993	0.178025	0.24251	0.15853	DEG_MDM2_SWIB_1	LIG_BH_BH3_1	0.0
4umn-IF4002774	7qcr-IF4005827	0.194405	0.2551	0.1086	DEG_MDM2_SWIB_1	LIG_PDZ_Class_2	0.0
4umn-IF4002774	7qcr-IF4005828	0.0	0.23187	0.12351	DEG_MDM2_SWIB_1	LIG_PDZ_Class_2	0.0
4umn-IF4002774	7qcs-IF4005830	0.0	0.14212	0.12187	DEG_MDM2_SWIB_1	LIG_PDZ_Class_2	0.0
4umn-IF4002774	7qcs-IF4005833	0.0	0.14551	0.11055	DEG_MDM2_SWIB_1	LIG_PDZ_Class_2	0.0
4umn-IF4002774	7qct-IF4005834	0.29822	0.24126	0.15475	DEG_MDM2_SWIB_1	LIG_PDZ_Class_2	0.0
4umn-IF4002774	7qct-IF4005835	0.0	0.17124	0.15995	DEG_MDM2_SWIB_1	LIG_PDZ_Class_2	0.0
4umn-IF4002774	7r8x-IF4005765	0.0	0.14859	0.11342	DEG_MDM2_SWIB_1	LIG_TYR_ITAM	0.0
4umn-IF4002774	7rns-IF4006541	0.0	0.11279	0.1212	DEG_MDM2_SWIB_1	LIG_SH2_STAT5	0.0
4umn-IF4002774	7rnu-IF4006504	0.12113	0.17045	0.12283	DEG_MDM2_SWIB_1	LIG_SH2_STAT5	0.0
4umn-IF4002774	7rnu-IF4006505	0.0	0.12099	0.10635	DEG_MDM2_SWIB_1	LIG_SH2_STAT5	0.0
4umn-IF4002774	7rnu-IF4006506	0.0	0.11464	0.11616	DEG_MDM2_SWIB_1	LIG_SH2_STAT5	0.0
4umn-IF4002774	7rnu-IF4006507	0.0	0.15094	0.10113	DEG_MDM2_SWIB_1	LIG_SH2_STAT5	0.0
4umn-IF4002774	7rnv-IF4006701	0.0	0.19728	0.17218	DEG_MDM2_SWIB_1	LIG_SH2_STAT5	0.0
4umn-IF4002774	7sxh-IF4006009	0.28517499999999996	0.29418	0.1949	DEG_MDM2_SWIB_1	DOC_GSK3_Axin_1	0.0
4umn-IF4002774	7sxj-IF4006010	0.27504	0.28765	0.2184	DEG_MDM2_SWIB_1	DOC_GSK3_Axin_1	0.0
4umn-IF4002774	7ugb-IF4006921	0.106945	0.16727	0.13565	DEG_MDM2_SWIB_1	DOC_MAPK_DCC_7	0.0
4umn-IF4002774	7wjh-IF4005949	0.202395	0.24022	0.15086	DEG_MDM2_SWIB_1	LIG_BH_BH3_1	0.0
4umn-IF4002774	8btq-IF4006278	0.136295	0.26588	0.1812	DEG_MDM2_SWIB_1	LIG_14-3-3_ChREBP_3	0.0
4umn-IF4002774	8bwe-IF4006279	0.12256	0.28653	0.17884	DEG_MDM2_SWIB_1	LIG_14-3-3_ChREBP_3	0.0
4umn-IF4002774	8bwh-IF4006280	0.168255	0.28657	0.17937	DEG_MDM2_SWIB_1	LIG_14-3-3_ChREBP_3	0.0
4umn-IF4002774	8c1y-IF4006281	0.12957	0.29419	0.18158	DEG_MDM2_SWIB_1	LIG_14-3-3_ChREBP_3	0.0
4umn-IF4002774	8fcn-IF4006077	0.0	0.26651	0.14477	DEG_MDM2_SWIB_1	LIG_VCP_VIM_2	0.0
4umn-IF4002774	8fcn-IF4006078	0.0	0.25338	0.2089	DEG_MDM2_SWIB_1	LIG_VCP_VIM_2	0.0
4umn-IF4002774	8fcn-IF4006079	0.0	0.25152	0.19901	DEG_MDM2_SWIB_1	LIG_VCP_VIM_2	0.0
4umn-IF4002774	8fcn-IF4006080	0.0	0.23147	0.17271	DEG_MDM2_SWIB_1	LIG_VCP_VIM_2	0.0
4umn-IF4002774	8fcn-IF4006081	0.0	0.23869	0.15278	DEG_MDM2_SWIB_1	LIG_VCP_VIM_2	0.0
4umn-IF4002774	8fcn-IF4006082	0.0	0.24088	0.21701	DEG_MDM2_SWIB_1	LIG_VCP_VIM_2	0.0
4umn-IF4002774	8hqt-IF4006962	0.0	0.15776	0.12985	DEG_MDM2_SWIB_1	TRG_ER_diLys_1	0.0
4umn-IF4002774	8hqv-IF4006963	0.0	0.12535	0.09355	DEG_MDM2_SWIB_1	TRG_ER_diLys_1	0.0
4umn-IF4002774	8hqx-IF4006964	0.0	0.12334	0.11007	DEG_MDM2_SWIB_1	TRG_ER_diLys_1	0.0
4umn-IF4002774	8pxx-IF4006291	0.0	0.16834	0.17423	DEG_MDM2_SWIB_1	LIG_WW_2	0.0
4umn-IF4002774	8sgf-IF4006269	0.0	0.16948	0.13818	DEG_MDM2_SWIB_1	DEG_Cend_KLHDC2_1	0.0
4umn-IF4002774	8sgf-IF4006270	0.0	0.14959	0.12747	DEG_MDM2_SWIB_1	DEG_Cend_KLHDC2_1	0.0
4umn-IF4002774	8sm5-IF4006234	0.0	0.26049	0.17752	DEG_MDM2_SWIB_1	LIG_BH_BH3_1	0.0
4umn-IF4002774	8sm5-IF4006235	0.0	0.24358	0.1748	DEG_MDM2_SWIB_1	LIG_BH_BH3_1	0.0
4umn-IF4002774	8sm5-IF4006236	0.0	0.27554	0.16645	DEG_MDM2_SWIB_1	LIG_BH_BH3_1	0.0
4umn-IF4002774	8sm5-IF4006237	0.250305	0.24099	0.17112	DEG_MDM2_SWIB_1	LIG_BH_BH3_1	0.0
4umn-IF4002774	8sm5-IF4006238	0.26425	0.19905	0.10831	DEG_MDM2_SWIB_1	LIG_BH_BH3_1	0.0
4umn-IF4002774	8th6-IF4006105	0.0	0.25081	0.18479	DEG_MDM2_SWIB_1	LIG_G3BP_FGDF_1	0.0
4umn-IF4002774	8th6-IF4006106	0.0	0.25272	0.17362	DEG_MDM2_SWIB_1	LIG_G3BP_FGDF_1	0.0
4umn-IF4002774	8th6-IF4006107	0.0	0.24556	0.18304	DEG_MDM2_SWIB_1	LIG_G3BP_FGDF_1	0.0
4umn-IF4002774	8th6-IF4006108	0.121975	0.26087	0.19073	DEG_MDM2_SWIB_1	LIG_G3BP_FGDF_1	0.0
4umn-IF4002775	1a81-IF4006385	0.0	0.21415	0.18126	DEG_MDM2_SWIB_1	LIG_TYR_ITAM	0.0
4umn-IF4002775	1a81-IF4006387	0.0	0.2363	0.19619	DEG_MDM2_SWIB_1	LIG_TYR_ITAM	0.0
4umn-IF4002775	1a81-IF4006389	0.0	0.20372	0.16348	DEG_MDM2_SWIB_1	LIG_TYR_ITAM	0.0
4umn-IF4002775	1a81-IF4006390	0.0	0.20739	0.17347	DEG_MDM2_SWIB_1	LIG_TYR_ITAM	0.0
4umn-IF4002775	1a81-IF4006392	0.0	0.18679	0.17979	DEG_MDM2_SWIB_1	LIG_TYR_ITAM	0.0
4umn-IF4002775	1a81-IF4006394	0.0	0.19387	0.21482	DEG_MDM2_SWIB_1	LIG_TYR_ITAM	0.0
4umn-IF4002775	1awi-IF4006348	0.089255	0.24164	0.15386	DEG_MDM2_SWIB_1	LIG_PROFILIN_1	0.0
4umn-IF4002775	1awi-IF4006349	0.12366	0.2152	0.19431	DEG_MDM2_SWIB_1	LIG_PROFILIN_1	0.0
4umn-IF4002775	1bxl-IF4006336	0.177015	0.31611	0.21725	DEG_MDM2_SWIB_1	LIG_BH_BH3_1	0.0
4umn-IF4002775	1cf0-IF40017	0.08832999999999999	0.22231	0.17801	DEG_MDM2_SWIB_1	LIG_PROFILIN_1	0.0
4umn-IF4002775	1cjf-IF40018	0.0	0.25569	0.20349	DEG_MDM2_SWIB_1	LIG_PROFILIN_1	0.0
4umn-IF4002775	1cjf-IF40021	0.13136	0.25774	0.20593	DEG_MDM2_SWIB_1	LIG_PROFILIN_1	0.0
4umn-IF4002775	1ddv-IF40083	0.0	0.23009	0.14266	DEG_MDM2_SWIB_1	LIG_EVH1_2	0.0
4umn-IF4002775	1e91-IF400109	0.0	0.30513	0.21882	DEG_MDM2_SWIB_1	LIG_Sin3_1	0.0
4umn-IF4002775	1elr-IF40082	0.0	0.24955	0.17566	DEG_MDM2_SWIB_1	LIG_TPR	0.0
4umn-IF4002775	1elw-IF40080	0.0	0.2846	0.21172	DEG_MDM2_SWIB_1	LIG_TPR	0.0
4umn-IF4002775	1elw-IF40081	0.0	0.28288	0.21984	DEG_MDM2_SWIB_1	LIG_TPR	0.0
4umn-IF4002775	1f1w-IF40090	0.0	0.19259	0.18614	DEG_MDM2_SWIB_1	LIG_SH2_GRB2like	0.0
4umn-IF4002775	1f8a-IF40093	0.0	0.22811	0.15213	DEG_MDM2_SWIB_1	DOC_WW_Pin1_4	0.0
4umn-IF4002775	1g1e-IF400110	0.127535	0.2887	0.20533	DEG_MDM2_SWIB_1	LIG_Sin3_1	0.0
4umn-IF4002775	1g5j-IF400123	0.0	0.23489	0.15961	DEG_MDM2_SWIB_1	LIG_BH_BH3_1	0.0
4umn-IF4002775	1gxc-IF400215	0.0	0.24385	0.16524	DEG_MDM2_SWIB_1	LIG_FHA_1	0.0
4umn-IF4002775	1gxc-IF400216	0.124105	0.21672	0.1589	DEG_MDM2_SWIB_1	LIG_FHA_1	0.0
4umn-IF4002775	1gxc-IF400217	0.20639	0.2124	0.16184	DEG_MDM2_SWIB_1	LIG_FHA_1	0.0
4umn-IF4002775	1gxc-IF400218	0.0	0.2462	0.17481	DEG_MDM2_SWIB_1	LIG_FHA_1	0.0
4umn-IF4002775	1h3h-IF400290	0.0	0.27923	0.23521	DEG_MDM2_SWIB_1	LIG_SH3_PxxxRxxKP_6	0.0
4umn-IF4002775	1h9o-IF400136	0.0	0.19517	0.226	DEG_MDM2_SWIB_1	LIG_SH2_STAT5	0.0
4umn-IF4002775	1i8g-IF400130	0.0	0.18454	0.16765	DEG_MDM2_SWIB_1	DOC_WW_Pin1_4	0.0
4umn-IF4002775	1i8h-IF400129	0.0	0.25549	0.15933	DEG_MDM2_SWIB_1	DOC_WW_Pin1_4	0.0
4umn-IF4002775	1ihj-IF400132	0.0	0.23649	0.20436	DEG_MDM2_SWIB_1	LIG_PDZ_Class_2	0.0
4umn-IF4002775	1ihj-IF400133	0.0	0.38646	0.26362	DEG_MDM2_SWIB_1	LIG_PDZ_Class_2	0.0
4umn-IF4002775	1io6-IF4006650	0.0	0.2526	0.23384	DEG_MDM2_SWIB_1	LIG_SH2_GRB2like	0.0
4umn-IF4002775	1j4l-IF400166	0.0	0.29227	0.20886	DEG_MDM2_SWIB_1	LIG_FHA_1	0.0
4umn-IF4002775	1ju5-IF400252	0.0	0.17332	0.14375	DEG_MDM2_SWIB_1	LIG_SH2_CRK	0.0
4umn-IF4002775	1jyr-IF400159	0.0	0.21804	0.17295	DEG_MDM2_SWIB_1	LIG_SH2_GRB2like	0.0
4umn-IF4002775	1k2n-IF400167	0.0	0.29854	0.22474	DEG_MDM2_SWIB_1	LIG_FHA_1	0.0
4umn-IF4002775	1ky6-IF400220	0.0	0.22405	0.20344	DEG_MDM2_SWIB_1	LIG_AP2alpha_2	0.0
4umn-IF4002775	1ky7-IF400223	0.0	0.28997	0.18075	DEG_MDM2_SWIB_1	LIG_AP2alpha_1	0.0
4umn-IF4002775	1kyf-IF400224	0.07592499999999999	0.27647	0.18808	DEG_MDM2_SWIB_1	LIG_AP2alpha_2	0.0
4umn-IF4002775	1kyu-IF400222	0.18472	0.2854	0.12369	DEG_MDM2_SWIB_1	LIG_AP2alpha_2	0.0
4umn-IF4002775	1lew-IF400231	0.0	0.24504	0.1831	DEG_MDM2_SWIB_1	DOC_MAPK_MEF2A_6	0.0
4umn-IF4002775	1lez-IF400232	0.0	0.24558	0.19742	DEG_MDM2_SWIB_1	DOC_MAPK_gen_1	0.0
4umn-IF4002775	1m4p-IF400251	0.0	0.24496	0.20917	DEG_MDM2_SWIB_1	LIG_PTAP_UEV_1	0.0
4umn-IF4002775	1m4q-IF400250	0.0	0.26281	0.18078	DEG_MDM2_SWIB_1	LIG_PTAP_UEV_1	0.0
4umn-IF4002775	1mfg-IF400256	0.0	0.27565	0.20433	DEG_MDM2_SWIB_1	LIG_PDZ_Class_2	0.0
4umn-IF4002775	1mfl-IF400257	0.0	0.33596	0.25728	DEG_MDM2_SWIB_1	LIG_PDZ_Class_2	0.0
4umn-IF4002775	1mw4-IF400371	0.0	0.21941	0.21936	DEG_MDM2_SWIB_1	LIG_SH2_GRB2like	0.0
4umn-IF4002775	1n7f-IF400261	0.0	0.275	0.21311	DEG_MDM2_SWIB_1	LIG_PDZ_Class_2	0.0
4umn-IF4002775	1n7f-IF400262	0.0	0.32419	0.22475	DEG_MDM2_SWIB_1	LIG_PDZ_Class_2	0.0
4umn-IF4002775	1o9u-IF400280	0.0	0.33806	0.2282	DEG_MDM2_SWIB_1	DOC_GSK3_Axin_1	0.0
4umn-IF4002775	1oby-IF400346	0.0	0.28456	0.21763	DEG_MDM2_SWIB_1	LIG_PDZ_Class_2	0.0
4umn-IF4002775	1oby-IF400349	0.0	0.27389	0.2454	DEG_MDM2_SWIB_1	LIG_PDZ_Class_2	0.0
4umn-IF4002775	1oeb-IF400321	0.0	0.27126	0.18804	DEG_MDM2_SWIB_1	LIG_SH3_PxxxRxxKP_6	0.0
4umn-IF4002775	1oeb-IF400322	0.0	0.25803	0.20435	DEG_MDM2_SWIB_1	LIG_SH3_PxxxRxxKP_6	0.0
4umn-IF4002775	1om9-IF400359	0.0	0.30187	0.2661	DEG_MDM2_SWIB_1	LIG_AP_GAE_1	0.0
4umn-IF4002775	1om9-IF400360	0.0	0.30457	0.26765	DEG_MDM2_SWIB_1	LIG_AP_GAE_1	0.0
4umn-IF4002775	1oo4-IF400378	0.0	0.25523	0.2224	DEG_MDM2_SWIB_1	LIG_SH2_STAT5	0.0
4umn-IF4002775	1p13-IF400343	0.0	0.23725	0.20064	DEG_MDM2_SWIB_1	LIG_SH2_GRB2like	0.0
4umn-IF4002775	1p13-IF400344	0.0	0.21861	0.14746	DEG_MDM2_SWIB_1	LIG_SH2_GRB2like	0.0
4umn-IF4002775	1p4u-IF400358	0.0	0.3069	0.20209	DEG_MDM2_SWIB_1	LIG_AP_GAE_1	0.0
4umn-IF4002775	1pd7-IF400457	0.0	0.29216	0.24237	DEG_MDM2_SWIB_1	LIG_Sin3_1	0.0
4umn-IF4002775	1pic-IF4006323	0.0	0.23019	0.19482	DEG_MDM2_SWIB_1	LIG_SH2_STAT5	0.0
4umn-IF4002775	1pq1-IF400377	0.0	0.30847	0.21391	DEG_MDM2_SWIB_1	LIG_BH_BH3_1	0.0
4umn-IF4002775	1qg1-IF4008	0.0	0.20783	0.20666	DEG_MDM2_SWIB_1	LIG_SH2_GRB2like	0.0
4umn-IF4002775	1r1p-IF400475	0.0	0.18923	0.18829	DEG_MDM2_SWIB_1	LIG_SH2_GRB2like	0.0
4umn-IF4002775	1r1p-IF400476	0.0	0.23711	0.16383	DEG_MDM2_SWIB_1	LIG_SH2_GRB2like	0.0
4umn-IF4002775	1r1p-IF400477	0.0	0.1523	0.18237	DEG_MDM2_SWIB_1	LIG_SH2_GRB2like	0.0
4umn-IF4002775	1r1p-IF400478	0.0	0.22148	0.18322	DEG_MDM2_SWIB_1	LIG_SH2_GRB2like	0.0
4umn-IF4002775	1r1q-IF400469	0.0	0.19795	0.17178	DEG_MDM2_SWIB_1	LIG_SH2_GRB2like	0.0
4umn-IF4002775	1r1q-IF400470	0.0	0.2107	0.18487	DEG_MDM2_SWIB_1	LIG_SH2_GRB2like	0.0
4umn-IF4002775	1r1s-IF400471	0.0	0.20021	0.14606	DEG_MDM2_SWIB_1	LIG_SH2_GRB2like	0.0
4umn-IF4002775	1r1s-IF400472	0.0	0.20261	0.16893	DEG_MDM2_SWIB_1	LIG_SH2_GRB2like	0.0
4umn-IF4002775	1r1s-IF400473	0.0	0.17699	0.17478	DEG_MDM2_SWIB_1	LIG_SH2_GRB2like	0.0
4umn-IF4002775	1r1s-IF400474	0.0	0.21387	0.16476	DEG_MDM2_SWIB_1	LIG_SH2_GRB2like	0.0
4umn-IF4002775	1s5q-IF400507	0.0	0.28893	0.20783	DEG_MDM2_SWIB_1	LIG_Sin3_1	0.0
4umn-IF4002775	1tce-IF4006302	0.0	0.24179	0.19485	DEG_MDM2_SWIB_1	LIG_TYR_ITAM	0.0
4umn-IF4002775	1ty4-IF400516	0.13055	0.25227	0.20378	DEG_MDM2_SWIB_1	LIG_BH_BH3_1	0.0
4umn-IF4002775	1tze-IF4006324	0.0	0.22374	0.18996	DEG_MDM2_SWIB_1	LIG_SH2_GRB2like	0.0
4umn-IF4002775	1u38-IF400691	0.0	0.23374	0.18934	DEG_MDM2_SWIB_1	LIG_PDZ_Class_2	0.0
4umn-IF4002775	1uj0-IF400372	0.0	0.25946	0.20106	DEG_MDM2_SWIB_1	LIG_SH3_PxxxRxxKP_6	0.0
4umn-IF4002775	1v1t-IF400786	0.0	0.24517	0.21442	DEG_MDM2_SWIB_1	LIG_PDZ_Class_2	0.0
4umn-IF4002775	1v1t-IF400787	0.0	0.26017	0.20427	DEG_MDM2_SWIB_1	LIG_PDZ_Class_2	0.0
4umn-IF4002775	1w80-IF400587	0.0	0.29562	0.18181	DEG_MDM2_SWIB_1	LIG_AP2alpha_1	0.0
4umn-IF4002775	1w9e-IF400782	0.0	0.32461	0.25755	DEG_MDM2_SWIB_1	LIG_PDZ_Class_2	0.0
4umn-IF4002775	1w9e-IF400783	0.0	0.31448	0.25447	DEG_MDM2_SWIB_1	LIG_PDZ_Class_2	0.0
4umn-IF4002775	1w9o-IF400784	0.0	0.30147	0.23277	DEG_MDM2_SWIB_1	LIG_PDZ_Class_2	0.0
4umn-IF4002775	1w9o-IF400785	0.0	0.27315	0.2153	DEG_MDM2_SWIB_1	LIG_PDZ_Class_2	0.0
4umn-IF4002775	1w9q-IF400788	0.0	0.35118	0.24458	DEG_MDM2_SWIB_1	LIG_PDZ_Class_2	0.0
4umn-IF4002775	1ybo-IF400789	0.0	0.28697	0.2187	DEG_MDM2_SWIB_1	LIG_PDZ_Class_2	0.0
4umn-IF4002775	1ybo-IF400790	0.0	0.23324	0.18954	DEG_MDM2_SWIB_1	LIG_PDZ_Class_2	0.0
4umn-IF4002775	1ycq-IF4006332	0.85853	0.79679	0.7458	DEG_MDM2_SWIB_1	DEG_MDM2_SWIB_1	1.0
4umn-IF4002775	1ycr-IF4006331	0.7700199999999999	0.6804	0.62923	DEG_MDM2_SWIB_1	DEG_MDM2_SWIB_1	1.0
4umn-IF4002775	1yvl-IF400657	0.0	0.21277	0.16981	DEG_MDM2_SWIB_1	LIG_SH2_CRK	0.0
4umn-IF4002775	1yvl-IF400658	0.0	0.17424	0.12492	DEG_MDM2_SWIB_1	LIG_SH2_CRK	0.0
4umn-IF4002775	1ywi-IF400660	0.0	0.23398	0.18697	DEG_MDM2_SWIB_1	LIG_WW_2	0.0
4umn-IF4002775	1zfp-IF4006378	0.05638	0.19686	0.18349	DEG_MDM2_SWIB_1	LIG_SH2_GRB2like	0.0
4umn-IF4002775	1zub-IF400696	0.0	0.30388	0.24395	DEG_MDM2_SWIB_1	LIG_PDZ_Class_2	0.0
4umn-IF4002775	2a0t-IF400708	0.0	0.23574	0.17085	DEG_MDM2_SWIB_1	LIG_FHA_1	0.0
4umn-IF4002775	2axi-IF400774	0.0	0.49929	0.4071	DEG_MDM2_SWIB_1	DEG_MDM2_SWIB_1	1.0
4umn-IF4002775	2b9j-IF400745	0.0	0.20154	0.16928	DEG_MDM2_SWIB_1	DOC_MAPK_DCC_7	0.0
4umn-IF4002775	2bz8-IF400706	0.0	0.25891	0.19741	DEG_MDM2_SWIB_1	LIG_SH3_CIN85_PxpxPR_1	0.0
4umn-IF4002775	2bz8-IF400707	0.0	0.26914	0.23087	DEG_MDM2_SWIB_1	LIG_SH3_CIN85_PxpxPR_1	0.0
4umn-IF4002775	2bzw-IF4001105	0.10345499999999999	0.27491	0.1942	DEG_MDM2_SWIB_1	LIG_BH_BH3_1	0.0
4umn-IF4002775	2c2l-IF400737	0.0	0.26006	0.2002	DEG_MDM2_SWIB_1	LIG_TPR	0.0
4umn-IF4002775	2c2l-IF400738	0.0	0.29006	0.21791	DEG_MDM2_SWIB_1	LIG_TPR	0.0
4umn-IF4002775	2c2l-IF400739	0.0	0.26176	0.20117	DEG_MDM2_SWIB_1	LIG_TPR	0.0
4umn-IF4002775	2c2l-IF400740	0.0	0.27072	0.21285	DEG_MDM2_SWIB_1	LIG_TPR	0.0
4umn-IF4002775	2dyf-IF4006528	0.0	0.19095	0.18642	DEG_MDM2_SWIB_1	LIG_WW_2	0.0
4umn-IF4002775	2dyh-IF4001013	0.0	0.23775	0.22771	DEG_MDM2_SWIB_1	DEG_Kelch_Keap1_2	0.0
4umn-IF4002775	2ejy-IF400985	0.0	0.26661	0.22717	DEG_MDM2_SWIB_1	LIG_PDZ_Class_2	0.0
4umn-IF4002775	2fys-IF400791	0.0	0.26153	0.18256	DEG_MDM2_SWIB_1	DOC_MAPK_gen_1	0.0
4umn-IF4002775	2fys-IF400792	0.0	0.23388	0.19703	DEG_MDM2_SWIB_1	DOC_MAPK_gen_1	0.0
4umn-IF4002775	2g30-IF400775	0.0	0.29588	0.22598	DEG_MDM2_SWIB_1	TRG_AP2beta_CARGO_1	0.0
4umn-IF4002775	2ho2-IF4001007	0.0	0.2251	0.16611	DEG_MDM2_SWIB_1	LIG_WW_2	0.0
4umn-IF4002775	2ihs-IF400924	0.0	0.25897	0.20969	DEG_MDM2_SWIB_1	LIG_SPRY_1	0.0
4umn-IF4002775	2ihs-IF400925	0.0	0.25262	0.18399	DEG_MDM2_SWIB_1	LIG_SPRY_1	0.0
4umn-IF4002775	2iui-IF4006316	0.0	0.22565	0.20492	DEG_MDM2_SWIB_1	LIG_SH2_STAT5	0.0
4umn-IF4002775	2iui-IF4006317	0.0	0.22785	0.19805	DEG_MDM2_SWIB_1	LIG_SH2_STAT5	0.0
4umn-IF4002775	2iv8-IF400862	0.0	0.30741	0.20106	DEG_MDM2_SWIB_1	TRG_AP2beta_CARGO_1	0.0
4umn-IF4002775	2iv9-IF400863	0.0	0.25419	0.17013	DEG_MDM2_SWIB_1	LIG_AP2alpha_1	0.0
4umn-IF4002775	2j6f-IF400886	0.0	0.26343	0.21965	DEG_MDM2_SWIB_1	LIG_SH3_CIN85_PxpxPR_1	0.0
4umn-IF4002775	2j6o-IF400887	0.0	0.24679	0.16223	DEG_MDM2_SWIB_1	LIG_SH3_CIN85_PxpxPR_1	0.0
4umn-IF4002775	2j7i-IF400888	0.0	0.25784	0.25444	DEG_MDM2_SWIB_1	LIG_SH3_CIN85_PxpxPR_1	0.0
4umn-IF4002775	2j7i-IF400889	0.0	0.32517	0.25769	DEG_MDM2_SWIB_1	LIG_SH3_CIN85_PxpxPR_1	0.0
4umn-IF4002775	2jk9-IF4001569	0.0	0.26721	0.21363	DEG_MDM2_SWIB_1	LIG_SPRY_1	0.0
4umn-IF4002775	2jm6-IF400962	0.0	0.27123	0.21712	DEG_MDM2_SWIB_1	LIG_BH_BH3_1	0.0
4umn-IF4002775	2jup-IF4001027	0.0	0.24194	0.21411	DEG_MDM2_SWIB_1	LIG_WW_2	0.0
4umn-IF4002775	2k7w-IF4001246	0.0	0.23846	0.212	DEG_MDM2_SWIB_1	LIG_BH_BH3_1	0.0
4umn-IF4002775	2koh-IF4001473	0.0	0.28985	0.226	DEG_MDM2_SWIB_1	LIG_PDZ_Class_2	0.0
4umn-IF4002775	2l4k-IF4002166	0.0	0.24266	0.18064	DEG_MDM2_SWIB_1	LIG_SH2_GRB2like	0.0
4umn-IF4002775	2l6j-IF4002004	0.0	0.24111	0.23664	DEG_MDM2_SWIB_1	LIG_TPR	0.0
4umn-IF4002775	2lb3-IF4001846	0.0	0.16311	0.15185	DEG_MDM2_SWIB_1	DOC_WW_Pin1_4	0.0
4umn-IF4002775	2lp8-IF4002132	0.125775	0.2735	0.18379	DEG_MDM2_SWIB_1	LIG_BH_BH3_1	0.0
4umn-IF4002775	2lsi-IF4006444	0.0	0.30487	0.18384	DEG_MDM2_SWIB_1	LIG_REV1ctd_RIR_1	0.0
4umn-IF4002775	2lsj-IF4002165	0.0	0.29776	0.2068	DEG_MDM2_SWIB_1	LIG_REV1ctd_RIR_1	0.0
4umn-IF4002775	2lsk-IF4002164	0.0	0.25881	0.15543	DEG_MDM2_SWIB_1	LIG_REV1ctd_RIR_1	0.0
4umn-IF4002775	2lsv-IF4002524	0.0	0.27725	0.21297	DEG_MDM2_SWIB_1	LIG_TPR	0.0
4umn-IF4002775	2mps-IF4002912	0.0	0.56889	0.49987	DEG_MDM2_SWIB_1	DEG_MDM2_SWIB_1	1.0
4umn-IF4002775	2msr-IF4002765	0.0	0.22816	0.15935	DEG_MDM2_SWIB_1	LIG_LEDGF_IBM_1	0.0
4umn-IF4002775	2mwy-IF4003343	0.4658	0.46397	0.40097	DEG_MDM2_SWIB_1	DEG_MDM2_SWIB_1	1.0
4umn-IF4002775	2n1g-IF4003385	0.0	0.27828	0.23807	DEG_MDM2_SWIB_1	LIG_REV1ctd_RIR_1	0.0
4umn-IF4002775	2n1o-IF4003195	0.10247	0.21126	0.14277	DEG_MDM2_SWIB_1	DOC_WW_Pin1_4	0.0
4umn-IF4002775	2n3a-IF4003097	0.13615	0.27577	0.18985	DEG_MDM2_SWIB_1	LIG_LEDGF_IBM_1	0.0
4umn-IF4002775	2nl9-IF400960	0.0	0.28781	0.21754	DEG_MDM2_SWIB_1	LIG_BH_BH3_1	0.0
4umn-IF4002775	2nla-IF400961	0.13788	0.30301	0.23685	DEG_MDM2_SWIB_1	LIG_BH_BH3_1	0.0
4umn-IF4002775	2oei-IF4001006	0.0	0.24582	0.18706	DEG_MDM2_SWIB_1	LIG_WW_2	0.0
4umn-IF4002775	2okr-IF400933	0.0	0.24323	0.18467	DEG_MDM2_SWIB_1	DOC_MAPK_RevD_3	0.0
4umn-IF4002775	2oq1-IF4006303	0.0	0.20911	0.15721	DEG_MDM2_SWIB_1	LIG_TYR_ITAM	0.0
4umn-IF4002775	2p1l-IF400951	0.188275	0.28576	0.22262	DEG_MDM2_SWIB_1	LIG_BH_BH3_1	0.0
4umn-IF4002775	2p1l-IF400952	0.139565	0.29227	0.21597	DEG_MDM2_SWIB_1	LIG_BH_BH3_1	0.0
4umn-IF4002775	2p1l-IF400953	0.132865	0.25871	0.20768	DEG_MDM2_SWIB_1	LIG_BH_BH3_1	0.0
4umn-IF4002775	2p1l-IF400954	0.0	0.2663	0.21241	DEG_MDM2_SWIB_1	LIG_BH_BH3_1	0.0
4umn-IF4002775	2pav-IF4001025	0.0	0.26961	0.21682	DEG_MDM2_SWIB_1	LIG_PROFILIN_1	0.0
4umn-IF4002775	2pbd-IF4001024	0.0	0.24261	0.22099	DEG_MDM2_SWIB_1	LIG_PROFILIN_1	0.0
4umn-IF4002775	2pku-IF4001026	0.0	0.30127	0.25094	DEG_MDM2_SWIB_1	LIG_PDZ_Class_2	0.0
4umn-IF4002775	2pon-IF4001004	0.088565	0.27928	0.23341	DEG_MDM2_SWIB_1	LIG_BH_BH3_1	0.0
4umn-IF4002775	2pqk-IF4001485	0.0	0.28672	0.1979	DEG_MDM2_SWIB_1	LIG_BH_BH3_1	0.0
4umn-IF4002775	2rly-IF4001029	0.0	0.19418	0.16436	DEG_MDM2_SWIB_1	LIG_WW_2	0.0
4umn-IF4002775	2rm0-IF4001028	0.0	0.20601	0.17206	DEG_MDM2_SWIB_1	LIG_WW_2	0.0
4umn-IF4002775	2roc-IF4001179	0.0	0.28567	0.19345	DEG_MDM2_SWIB_1	LIG_BH_BH3_1	0.0
4umn-IF4002775	2rod-IF4001178	0.155875	0.29569	0.17358	DEG_MDM2_SWIB_1	LIG_BH_BH3_1	0.0
4umn-IF4002775	2rol-IF4001198	0.0	0.25642	0.22144	DEG_MDM2_SWIB_1	LIG_SH3_PxxDY_5	0.0
4umn-IF4002775	2v3s-IF4001011	0.0696	0.19231	0.13633	DEG_MDM2_SWIB_1	DOC_SPAK_OSR1_1	0.0
4umn-IF4002775	2v3s-IF4001012	0.0	0.22716	0.23214	DEG_MDM2_SWIB_1	DOC_SPAK_OSR1_1	0.0
4umn-IF4002775	2v6q-IF4001709	0.0	0.30761	0.2075	DEG_MDM2_SWIB_1	LIG_BH_BH3_1	0.0
4umn-IF4002775	2v8c-IF4001054	0.0	0.25114	0.19851	DEG_MDM2_SWIB_1	LIG_PROFILIN_1	0.0
4umn-IF4002775	2v8f-IF4001052	0.0	0.29183	0.19206	DEG_MDM2_SWIB_1	LIG_PROFILIN_1	0.0
4umn-IF4002775	2v8f-IF4001053	0.0	0.23921	0.20522	DEG_MDM2_SWIB_1	LIG_PROFILIN_1	0.0
4umn-IF4002775	2vdo-IF4001217	0.0	0.22277	0.17485	DEG_MDM2_SWIB_1	LIG_Integrin_KxxGD_FGGC_5	0.0
4umn-IF4002775	2vdp-IF4001216	0.0	0.23437	0.20803	DEG_MDM2_SWIB_1	LIG_Integrin_KxxGD_FGGC_5	0.0
4umn-IF4002775	2vj0-IF4001050	0.0	0.21419	0.19499	DEG_MDM2_SWIB_1	LIG_AP2alpha_1	0.0
4umn-IF4002775	2vm6-IF4001223	0.10211500000000001	0.27558	0.19574	DEG_MDM2_SWIB_1	LIG_BH_BH3_1	0.0
4umn-IF4002775	2vog-IF4001154	0.0	0.25829	0.20265	DEG_MDM2_SWIB_1	LIG_BH_BH3_1	0.0
4umn-IF4002775	2voh-IF4001152	0.0	0.3157	0.2298	DEG_MDM2_SWIB_1	LIG_BH_BH3_1	0.0
4umn-IF4002775	2voi-IF4001153	0.149135	0.26121	0.21765	DEG_MDM2_SWIB_1	LIG_BH_BH3_1	0.0
4umn-IF4002775	2vwf-IF4001359	0.0	0.25865	0.20663	DEG_MDM2_SWIB_1	LIG_SH3_PxxxRxxKP_6	0.0
4umn-IF4002775	2wh6-IF4001710	0.0	0.30393	0.2238	DEG_MDM2_SWIB_1	LIG_BH_BH3_1	0.0
4umn-IF4002775	2x04-IF4001493	0.0	0.29318	0.19845	DEG_MDM2_SWIB_1	LIG_PAM2_2	0.0
4umn-IF4002775	2x04-IF4001494	0.222835	0.29337	0.20286	DEG_MDM2_SWIB_1	LIG_PAM2_2	0.0
4umn-IF4002775	2xa0-IF4001668	0.0	0.28906	0.21952	DEG_MDM2_SWIB_1	LIG_BH_BH3_1	0.0
4umn-IF4002775	2xa0-IF4001669	0.0	0.29442	0.20891	DEG_MDM2_SWIB_1	LIG_BH_BH3_1	0.0
4umn-IF4002775	2xpx-IF4001711	0.15248499999999998	0.26707	0.23111	DEG_MDM2_SWIB_1	LIG_BH_BH3_1	0.0
4umn-IF4002775	2xrw-IF4002250	0.0	0.27213	0.1843	DEG_MDM2_SWIB_1	DOC_MAPK_NFAT4_5	0.0
4umn-IF4002775	2xs0-IF4002253	0.0	0.24601	0.2	DEG_MDM2_SWIB_1	DOC_MAPK_NFAT4_5	0.0
4umn-IF4002775	2y48-IF4001737	0.148455	0.28265	0.25642	DEG_MDM2_SWIB_1	LIG_LSD1_SNAG_1	0.0
4umn-IF4002775	2y8o-IF4002249	0.0	0.26063	0.1818	DEG_MDM2_SWIB_1	DOC_MAPK_MEF2A_6	0.0
4umn-IF4002775	2y9q-IF4002252	0.0	0.23964	0.19114	DEG_MDM2_SWIB_1	DOC_MAPK_RevD_3	0.0
4umn-IF4002775	2yj1-IF4001862	0.0	0.28073	0.19177	DEG_MDM2_SWIB_1	LIG_BH_BH3_1	0.0
4umn-IF4002775	2yj1-IF4001863	0.12297	0.24843	0.20253	DEG_MDM2_SWIB_1	LIG_BH_BH3_1	0.0
4umn-IF4002775	2yq6-IF4002272	0.0	0.32308	0.24157	DEG_MDM2_SWIB_1	LIG_BH_BH3_1	0.0
4umn-IF4002775	2yq7-IF4002271	0.109915	0.26277	0.17788	DEG_MDM2_SWIB_1	LIG_BH_BH3_1	0.0
4umn-IF4002775	2z5s-IF4001035	0.739155	0.7314	0.70961	DEG_MDM2_SWIB_1	DEG_MDM2_SWIB_1	1.0
4umn-IF4002775	2z5s-IF4001036	0.591345	0.72709	0.70463	DEG_MDM2_SWIB_1	DEG_MDM2_SWIB_1	1.0
4umn-IF4002775	2z5s-IF4001037	0.585885	0.71033	0.68387	DEG_MDM2_SWIB_1	DEG_MDM2_SWIB_1	1.0
4umn-IF4002775	2z5t-IF4001038	0.74509	0.74249	0.72882	DEG_MDM2_SWIB_1	DEG_MDM2_SWIB_1	1.0
4umn-IF4002775	2z5t-IF4001039	0.58672	0.74125	0.72919	DEG_MDM2_SWIB_1	DEG_MDM2_SWIB_1	1.0
4umn-IF4002775	2z5t-IF4001040	0.617485	0.73879	0.72483	DEG_MDM2_SWIB_1	DEG_MDM2_SWIB_1	1.0
4umn-IF4002775	3bl2-IF4001106	0.17126000000000002	0.27942	0.2363	DEG_MDM2_SWIB_1	LIG_BH_BH3_1	0.0
4umn-IF4002775	3bl2-IF4001107	0.0	0.27702	0.21215	DEG_MDM2_SWIB_1	LIG_BH_BH3_1	0.0
4umn-IF4002775	3chw-IF4001212	0.0	0.26333	0.16811	DEG_MDM2_SWIB_1	LIG_PROFILIN_1	0.0
4umn-IF4002775	3cv0-IF4001182	0.0	0.29993	0.19035	DEG_MDM2_SWIB_1	TRG_PTS1	0.0
4umn-IF4002775	3cvl-IF4001183	0.0	0.27931	0.23073	DEG_MDM2_SWIB_1	TRG_PTS1	0.0
4umn-IF4002775	3cvn-IF4001181	0.0	0.2694	0.21676	DEG_MDM2_SWIB_1	TRG_PTS1	0.0
4umn-IF4002775	3cvp-IF4001180	0.0	0.29989	0.20432	DEG_MDM2_SWIB_1	TRG_PTS1	0.0
4umn-IF4002775	3cyy-IF4001191	0.0	0.2221	0.21301	DEG_MDM2_SWIB_1	LIG_PDZ_Class_2	0.0
4umn-IF4002775	3cyy-IF4001192	0.0	0.22762	0.17222	DEG_MDM2_SWIB_1	LIG_PDZ_Class_2	0.0
4umn-IF4002775	3cyy-IF4001193	0.0	0.23075	0.18391	DEG_MDM2_SWIB_1	LIG_PDZ_Class_2	0.0
4umn-IF4002775	3cyy-IF4001194	0.0	0.20333	0.20945	DEG_MDM2_SWIB_1	LIG_PDZ_Class_2	0.0
4umn-IF4002775	3d7v-IF4001104	0.0	0.30013	0.21207	DEG_MDM2_SWIB_1	LIG_BH_BH3_1	0.0
4umn-IF4002775	3dab-IF4001206	0.65878	0.69506	0.65941	DEG_MDM2_SWIB_1	DEG_MDM2_SWIB_1	1.0
4umn-IF4002775	3dab-IF4001207	0.624935	0.73158	0.71024	DEG_MDM2_SWIB_1	DEG_MDM2_SWIB_1	1.0
4umn-IF4002775	3dab-IF4001208	0.658755	0.70913	0.67035	DEG_MDM2_SWIB_1	DEG_MDM2_SWIB_1	1.0
4umn-IF4002775	3dab-IF4001209	0.62437	0.67406	0.64785	DEG_MDM2_SWIB_1	DEG_MDM2_SWIB_1	1.0
4umn-IF4002775	3dac-IF4001210	0.54212	0.73617	0.71534	DEG_MDM2_SWIB_1	DEG_MDM2_SWIB_1	1.0
4umn-IF4002775	3dac-IF4001211	0.63375	0.69998	0.67933	DEG_MDM2_SWIB_1	DEG_MDM2_SWIB_1	1.0
4umn-IF4002775	3dvu-IF4001222	0.11979999999999999	0.27647	0.21058	DEG_MDM2_SWIB_1	LIG_BH_BH3_1	0.0
4umn-IF4002775	3emw-IF4001568	0.0	0.27649	0.21273	DEG_MDM2_SWIB_1	LIG_SPRY_1	0.0
4umn-IF4002775	3eqs-IF4001312	0.81783	0.77534	0.74756	DEG_MDM2_SWIB_1	DEG_MDM2_SWIB_1	1.0
4umn-IF4002775	3eqy-IF4001310	0.7802450000000001	0.72506	0.67844	DEG_MDM2_SWIB_1	DEG_MDM2_SWIB_1	1.0
4umn-IF4002775	3eqy-IF4001311	0.78024	0.72568	0.67853	DEG_MDM2_SWIB_1	DEG_MDM2_SWIB_1	1.0
4umn-IF4002775	3esk-IF4001369	0.0	0.28188	0.2123	DEG_MDM2_SWIB_1	LIG_TPR	0.0
4umn-IF4002775	3f2o-IF4001566	0.0	0.29006	0.17412	DEG_MDM2_SWIB_1	LIG_SPRY_1	0.0
4umn-IF4002775	3f2o-IF4001567	0.0	0.29005	0.22219	DEG_MDM2_SWIB_1	LIG_SPRY_1	0.0
4umn-IF4002775	3fdl-IF4001309	0.0	0.26021	0.19343	DEG_MDM2_SWIB_1	LIG_BH_BH3_1	0.0
4umn-IF4002775	3fe7-IF4001280	0.5215650000000001	0.59511	0.5619	DEG_MDM2_SWIB_1	DEG_MDM2_SWIB_1	1.0
4umn-IF4002775	3fp2-IF4001365	0.131575	0.23718	0.18157	DEG_MDM2_SWIB_1	LIG_TPR	0.0
4umn-IF4002775	3fp4-IF4001366	0.121755	0.26112	0.18345	DEG_MDM2_SWIB_1	LIG_TPR	0.0
4umn-IF4002775	3fwv-IF4001317	0.0	0.25279	0.2151	DEG_MDM2_SWIB_1	LIG_TPR	0.0
4umn-IF4002775	3fwv-IF4001318	0.0	0.26541	0.1733	DEG_MDM2_SWIB_1	LIG_TPR	0.0
4umn-IF4002775	3g03-IF4001315	0.876895	0.83499	0.80496	DEG_MDM2_SWIB_1	DEG_MDM2_SWIB_1	1.0
4umn-IF4002775	3g03-IF4001316	0.83907	0.80546	0.77665	DEG_MDM2_SWIB_1	DEG_MDM2_SWIB_1	1.0
4umn-IF4002775	3gjo-IF4001375	0.136995	0.25423	0.21919	DEG_MDM2_SWIB_1	LIG_SxIP_EBH_1	0.0
4umn-IF4002775	3gjo-IF4001378	0.0	0.28449	0.2193	DEG_MDM2_SWIB_1	LIG_SxIP_EBH_1	0.0
4umn-IF4002775	3gjo-IF4001379	0.0	0.30446	0.2189	DEG_MDM2_SWIB_1	LIG_SxIP_EBH_1	0.0
4umn-IF4002775	3gjo-IF4001382	0.0	0.24785	0.18637	DEG_MDM2_SWIB_1	LIG_SxIP_EBH_1	0.0
4umn-IF4002775	3i1h-IF4006620	0.16884	0.30602	0.23963	DEG_MDM2_SWIB_1	LIG_BH_BH3_1	0.0
4umn-IF4002775	3io8-IF4001394	0.0	0.33069	0.21458	DEG_MDM2_SWIB_1	LIG_BH_BH3_1	0.0
4umn-IF4002775	3io8-IF4001395	0.14251	0.27195	0.19869	DEG_MDM2_SWIB_1	LIG_BH_BH3_1	0.0
4umn-IF4002775	3io9-IF4001393	0.12411	0.22843	0.21411	DEG_MDM2_SWIB_1	LIG_BH_BH3_1	0.0
4umn-IF4002775	3iux-IF4001425	0.0	0.78706	0.7472	DEG_MDM2_SWIB_1	DEG_MDM2_SWIB_1	1.0
4umn-IF4002775	3iux-IF4001426	0.0	0.80708	0.78261	DEG_MDM2_SWIB_1	DEG_MDM2_SWIB_1	1.0
4umn-IF4002775	3jzo-IF4001438	0.72588	0.72134	0.69234	DEG_MDM2_SWIB_1	DEG_MDM2_SWIB_1	1.0
4umn-IF4002775	3jzp-IF4001439	0.65698	0.7108	0.69164	DEG_MDM2_SWIB_1	DEG_MDM2_SWIB_1	1.0
4umn-IF4002775	3jzq-IF4001441	0.763555	0.72491	0.69568	DEG_MDM2_SWIB_1	DEG_MDM2_SWIB_1	1.0
4umn-IF4002775	3jzq-IF4001442	0.7282649999999999	0.73127	0.71462	DEG_MDM2_SWIB_1	DEG_MDM2_SWIB_1	1.0
4umn-IF4002775	3jzr-IF4001443	0.66359	0.74357	0.7091	DEG_MDM2_SWIB_1	DEG_MDM2_SWIB_1	1.0
4umn-IF4002775	3jzs-IF4001440	0.717395	0.76772	0.73244	DEG_MDM2_SWIB_1	DEG_MDM2_SWIB_1	1.0
4umn-IF4002775	3kj0-IF4001486	0.090375	0.28536	0.20297	DEG_MDM2_SWIB_1	LIG_BH_BH3_1	0.0
4umn-IF4002775	3kj1-IF4001483	0.0	0.28502	0.22874	DEG_MDM2_SWIB_1	LIG_BH_BH3_1	0.0
4umn-IF4002775	3kj2-IF4001484	0.089945	0.29146	0.18297	DEG_MDM2_SWIB_1	LIG_BH_BH3_1	0.0
4umn-IF4002775	3ktp-IF4001514	0.0	0.29664	0.20678	DEG_MDM2_SWIB_1	LIG_PAM2_2	0.0
4umn-IF4002775	3kz0-IF4001537	0.100805	0.2686	0.2134	DEG_MDM2_SWIB_1	LIG_BH_BH3_1	0.0
4umn-IF4002775	3kze-IF4001535	0.11738	0.28835	0.21642	DEG_MDM2_SWIB_1	LIG_PDZ_Class_2	0.0
4umn-IF4002775	3kze-IF4001536	0.0	0.23158	0.2048	DEG_MDM2_SWIB_1	LIG_PDZ_Class_2	0.0
4umn-IF4002775	3lca-IF4001612	0.0	0.24755	0.1622	DEG_MDM2_SWIB_1	LIG_TPR	0.0
4umn-IF4002775	3lnz-IF4001522	0.88081	0.80941	0.78191	DEG_MDM2_SWIB_1	DEG_MDM2_SWIB_1	1.0
4umn-IF4002775	3lnz-IF4001523	0.8368199999999999	0.81473	0.78901	DEG_MDM2_SWIB_1	DEG_MDM2_SWIB_1	1.0
4umn-IF4002775	3lnz-IF4001524	0.88404	0.83418	0.79607	DEG_MDM2_SWIB_1	DEG_MDM2_SWIB_1	1.0
4umn-IF4002775	3lnz-IF4001525	0.0	0.2842	0.14681	DEG_MDM2_SWIB_1	DEG_MDM2_SWIB_1	1.0
4umn-IF4002775	3lnz-IF4001526	0.0	0.2426	0.12301	DEG_MDM2_SWIB_1	DEG_MDM2_SWIB_1	1.0
4umn-IF4002775	3lnz-IF4001527	0.842525	0.80013	0.75622	DEG_MDM2_SWIB_1	DEG_MDM2_SWIB_1	1.0
4umn-IF4002775	3lnz-IF4001528	0.88144	0.79845	0.76091	DEG_MDM2_SWIB_1	DEG_MDM2_SWIB_1	1.0
4umn-IF4002775	3lnz-IF4001529	0.80286	0.79819	0.76538	DEG_MDM2_SWIB_1	DEG_MDM2_SWIB_1	1.0
4umn-IF4002775	3lnz-IF4001530	0.87449	0.82846	0.80171	DEG_MDM2_SWIB_1	DEG_MDM2_SWIB_1	1.0
4umn-IF4002775	3lnz-IF4001531	0.8301149999999999	0.80709	0.77585	DEG_MDM2_SWIB_1	DEG_MDM2_SWIB_1	1.0
4umn-IF4002775	3mk8-IF4001570	0.0	0.28079	0.22392	DEG_MDM2_SWIB_1	LIG_BH_BH3_1	0.0
4umn-IF4002775	3mqp-IF4006556	0.0	0.24951	0.1931	DEG_MDM2_SWIB_1	LIG_BH_BH3_1	0.0
4umn-IF4002775	3mxc-IF4001932	0.0	0.2034	0.17857	DEG_MDM2_SWIB_1	LIG_SH2_GRB2like	0.0
4umn-IF4002775	3o71-IF4001670	0.0	0.33282	0.24323	DEG_MDM2_SWIB_1	DOC_MAPK_DCC_7	0.0
4umn-IF4002775	3obq-IF4001671	0.0	0.29213	0.22632	DEG_MDM2_SWIB_1	LIG_PTAP_UEV_1	0.0
4umn-IF4002775	3obu-IF4001673	0.0	0.2606	0.24181	DEG_MDM2_SWIB_1	LIG_PTAP_UEV_1	0.0
4umn-IF4002775	3obx-IF4001672	0.0	0.28428	0.23741	DEG_MDM2_SWIB_1	LIG_PTAP_UEV_1	0.0
4umn-IF4002775	3p9g-IF4001835	0.0	0.21485	0.17621	DEG_MDM2_SWIB_1	LIG_PTAP_UEV_1	0.0
4umn-IF4002775	3p9h-IF4001836	0.0	0.22394	0.18078	DEG_MDM2_SWIB_1	LIG_PTAP_UEV_1	0.0
4umn-IF4002775	3pk1-IF4001707	0.0	0.30729	0.22443	DEG_MDM2_SWIB_1	LIG_BH_BH3_1	0.0
4umn-IF4002775	3pk1-IF4001708	0.0	0.30828	0.2296	DEG_MDM2_SWIB_1	LIG_BH_BH3_1	0.0
4umn-IF4002775	3pl7-IF4001706	0.099355	0.26874	0.17302	DEG_MDM2_SWIB_1	LIG_BH_BH3_1	0.0
4umn-IF4002775	3pqz-IF4001875	0.12915500000000002	0.23887	0.20736	DEG_MDM2_SWIB_1	LIG_SH2_GRB2like	0.0
4umn-IF4002775	3pqz-IF4001877	0.132585	0.24168	0.18101	DEG_MDM2_SWIB_1	LIG_SH2_GRB2like	0.0
4umn-IF4002775	3q47-IF4001777	0.0	0.23853	0.20813	DEG_MDM2_SWIB_1	LIG_TPR	0.0
4umn-IF4002775	3q49-IF4001776	0.0	0.31065	0.22543	DEG_MDM2_SWIB_1	LIG_TPR	0.0
4umn-IF4002775	3q4a-IF4001775	0.0	0.19799	0.19943	DEG_MDM2_SWIB_1	LIG_TPR	0.0
4umn-IF4002775	3qbr-IF4001773	0.0	0.24474	0.19404	DEG_MDM2_SWIB_1	LIG_BH_BH3_1	0.0
4umn-IF4002775	3qbr-IF4001774	0.0	0.3503	0.26486	DEG_MDM2_SWIB_1	LIG_BH_BH3_1	0.0
4umn-IF4002775	3rdv-IF4001837	0.0	0.28239	0.20576	DEG_MDM2_SWIB_1	LIG_CAP-Gly_2	0.0
4umn-IF4002775	3rdv-IF4001838	0.0	0.25995	0.2174	DEG_MDM2_SWIB_1	LIG_CAP-Gly_2	0.0
4umn-IF4002775	3rdv-IF4001839	0.0	0.26076	0.21902	DEG_MDM2_SWIB_1	LIG_CAP-Gly_2	0.0
4umn-IF4002775	3rdv-IF4001840	0.0	0.21156	0.20968	DEG_MDM2_SWIB_1	LIG_CAP-Gly_2	0.0
4umn-IF4002775	3tdi-IF4001915	0.0	0.30851	0.24558	DEG_MDM2_SWIB_1	LIG_DCNL_PONY_1	0.0
4umn-IF4002775	3tdu-IF4001913	0.121195	0.26188	0.21274	DEG_MDM2_SWIB_1	LIG_DCNL_PONY_1	0.0
4umn-IF4002775	3tdu-IF4001914	0.0	0.25963	0.18576	DEG_MDM2_SWIB_1	LIG_DCNL_PONY_1	0.0
4umn-IF4002775	3tei-IF4002251	0.0	0.29476	0.19832	DEG_MDM2_SWIB_1	DOC_MAPK_RevD_3	0.0
4umn-IF4002775	3tiw-IF4001911	0.0	0.28897	0.18712	DEG_MDM2_SWIB_1	LIG_VCP_VIM_2	0.0
4umn-IF4002775	3tiw-IF4001912	0.0	0.27293	0.18253	DEG_MDM2_SWIB_1	LIG_VCP_VIM_2	0.0
4umn-IF4002775	3tsz-IF4001933	0.0	0.30114	0.24477	DEG_MDM2_SWIB_1	LIG_PDZ_Class_2	0.0
4umn-IF4002775	3tvt-IF4006640	0.0	0.25976	0.22047	DEG_MDM2_SWIB_1	LIG_DLG_GKlike_1	0.0
4umn-IF4002775	3u23-IF4003123	0.0	0.261	0.23403	DEG_MDM2_SWIB_1	LIG_SH3_CIN85_PxpxPR_1	0.0
4umn-IF4002775	3uat-IF4001957	0.0	0.23533	0.22494	DEG_MDM2_SWIB_1	LIG_DLG_GKlike_1	0.0
4umn-IF4002775	3unn-IF4002034	0.0	0.20349	0.15632	DEG_MDM2_SWIB_1	LIG_FHA_1	0.0
4umn-IF4002775	3uot-IF4002036	0.0	0.18749	0.12931	DEG_MDM2_SWIB_1	LIG_FHA_1	0.0
4umn-IF4002775	3upv-IF4002032	0.0	0.28348	0.18285	DEG_MDM2_SWIB_1	LIG_TPR	0.0
4umn-IF4002775	3uq3-IF4002030	0.0	0.24868	0.20015	DEG_MDM2_SWIB_1	LIG_TPR	0.0
4umn-IF4002775	3v3b-IF4001962	0.8414950000000001	0.75521	0.72605	DEG_MDM2_SWIB_1	DEG_MDM2_SWIB_1	1.0
4umn-IF4002775	3v3b-IF4001963	0.85398	0.83795	0.80995	DEG_MDM2_SWIB_1	DEG_MDM2_SWIB_1	1.0
4umn-IF4002775	3va4-IF4002026	0.0	0.20373	0.14424	DEG_MDM2_SWIB_1	LIG_FHA_1	0.0
4umn-IF4002775	3wa4-IF4002547	0.0	0.16278	0.16061	DEG_MDM2_SWIB_1	LIG_SH2_GRB2like	0.0
4umn-IF4002775	3wn7-IF4002626	0.12728499999999998	0.29837	0.22138	DEG_MDM2_SWIB_1	DEG_Kelch_Keap1_2	0.0
4umn-IF4002775	3wn7-IF4002627	0.0	0.29866	0.20325	DEG_MDM2_SWIB_1	DEG_Kelch_Keap1_2	0.0
4umn-IF4002775	3wp0-IF4002638	0.0	0.27858	0.20388	DEG_MDM2_SWIB_1	LIG_DLG_GKlike_1	0.0
4umn-IF4002775	3wp1-IF4002639	0.0	0.26458	0.21871	DEG_MDM2_SWIB_1	LIG_DLG_GKlike_1	0.0
4umn-IF4002775	3zdi-IF4002285	0.0	0.34257	0.25521	DEG_MDM2_SWIB_1	DOC_GSK3_Axin_1	0.0
4umn-IF4002775	3zzy-IF4001993	0.0	0.24824	0.21835	DEG_MDM2_SWIB_1	LIG_RRM_PRI_1	0.0
4umn-IF4002775	3zzy-IF4001994	0.0	0.21346	0.17483	DEG_MDM2_SWIB_1	LIG_RRM_PRI_1	0.0
4umn-IF4002775	3zzz-IF4001995	0.0	0.21628	0.19538	DEG_MDM2_SWIB_1	LIG_RRM_PRI_1	0.0
4umn-IF4002775	3zzz-IF4001996	0.0	0.22841	0.17454	DEG_MDM2_SWIB_1	LIG_RRM_PRI_1	0.0
4umn-IF4002775	4a1u-IF4001940	0.0	0.26782	0.19916	DEG_MDM2_SWIB_1	LIG_BH_BH3_1	0.0
4umn-IF4002775	4a1w-IF4001941	0.0	0.22201	0.17503	DEG_MDM2_SWIB_1	LIG_BH_BH3_1	0.0
4umn-IF4002775	4a1w-IF4001942	0.0	0.24517	0.16607	DEG_MDM2_SWIB_1	LIG_BH_BH3_1	0.0
4umn-IF4002775	4a1w-IF4001943	0.0	0.24809	0.17668	DEG_MDM2_SWIB_1	LIG_BH_BH3_1	0.0
4umn-IF4002775	4a1w-IF4001944	0.11682500000000001	0.24545	0.17509	DEG_MDM2_SWIB_1	LIG_BH_BH3_1	0.0
4umn-IF4002775	4aif-IF4002303	0.0	0.26045	0.15306	DEG_MDM2_SWIB_1	LIG_TPR	0.0
4umn-IF4002775	4aif-IF4002304	0.15300999999999998	0.26587	0.18021	DEG_MDM2_SWIB_1	LIG_TPR	0.0
4umn-IF4002775	4b4s-IF4002286	0.0	0.29811	0.20925	DEG_MDM2_SWIB_1	LIG_BH_BH3_1	0.0
4umn-IF4002775	4b7t-IF4002237	0.0	0.35189	0.26372	DEG_MDM2_SWIB_1	DOC_GSK3_Axin_1	0.0
4umn-IF4002775	4bh6-IF4002447	0.0	0.27183	0.20463	DEG_MDM2_SWIB_1	LIG_APCC_ABBA_1	0.0
4umn-IF4002775	4bh6-IF4002448	0.0	0.25772	0.20402	DEG_MDM2_SWIB_1	LIG_APCC_ABBA_1	0.0
4umn-IF4002775	4bh6-IF4002449	0.0	0.27691	0.22272	DEG_MDM2_SWIB_1	LIG_APCC_ABBA_1	0.0
4umn-IF4002775	4bh6-IF4002450	0.0	0.23268	0.21577	DEG_MDM2_SWIB_1	LIG_APCC_ABBA_1	0.0
4umn-IF4002775	4bpi-IF4002509	0.0	0.30173	0.19704	DEG_MDM2_SWIB_1	LIG_BH_BH3_1	0.0
4umn-IF4002775	4bpj-IF4002507	0.0	0.28084	0.17364	DEG_MDM2_SWIB_1	LIG_BH_BH3_1	0.0
4umn-IF4002775	4bpk-IF4002508	0.0	0.27147	0.22123	DEG_MDM2_SWIB_1	LIG_BH_BH3_1	0.0
4umn-IF4002775	4c2d-IF4002590	0.0	0.25698	0.21618	DEG_MDM2_SWIB_1	LIG_PDZ_Class_2	0.0
4umn-IF4002775	4cgu-IF4002703	0.11760499999999999	0.28805	0.18769	DEG_MDM2_SWIB_1	LIG_TPR	0.0
4umn-IF4002775	4cgv-IF4002710	0.0	0.20207	0.12431	DEG_MDM2_SWIB_1	LIG_TPR	0.0
4umn-IF4002775	4cgw-IF4002708	0.214135	0.2147	0.20274	DEG_MDM2_SWIB_1	LIG_TPR	0.0
4umn-IF4002775	4cgw-IF4002709	0.176955	0.20633	0.13403	DEG_MDM2_SWIB_1	LIG_TPR	0.0
4umn-IF4002775	4ch9-IF4002648	0.0	0.29977	0.23078	DEG_MDM2_SWIB_1	DEG_Kelch_KLHL3_1	0.0
4umn-IF4002775	4ch9-IF4002649	0.0	0.29852	0.23015	DEG_MDM2_SWIB_1	DEG_Kelch_KLHL3_1	0.0
4umn-IF4002775	4chb-IF4002650	0.0	0.28943	0.23872	DEG_MDM2_SWIB_1	DEG_Kelch_KLHL3_1	0.0
4umn-IF4002775	4chb-IF4002651	0.0	0.28566	0.21815	DEG_MDM2_SWIB_1	DEG_Kelch_KLHL3_1	0.0
4umn-IF4002775	4d2m-IF4002726	0.0	0.2336	0.18626	DEG_MDM2_SWIB_1	LIG_BH_BH3_1	0.0
4umn-IF4002775	4d2m-IF4002727	0.0	0.28485	0.19208	DEG_MDM2_SWIB_1	LIG_BH_BH3_1	0.0
4umn-IF4002775	4eje-IF4006484	0.0	0.26942	0.24056	DEG_MDM2_SWIB_1	LIG_PTAP_UEV_1	0.0
4umn-IF4002775	4eje-IF4006485	0.0	0.27838	0.1931	DEG_MDM2_SWIB_1	LIG_PTAP_UEV_1	0.0
4umn-IF4002775	4eqf-IF4002136	0.0	0.27649	0.18613	DEG_MDM2_SWIB_1	TRG_PTS1	0.0
4umn-IF4002775	4fmn-IF4002315	0.0	0.27865	0.22174	DEG_MDM2_SWIB_1	LIG_MLH1_MIPbox_1	0.0
4umn-IF4002775	4fmo-IF4002314	0.141725	0.28019	0.22839	DEG_MDM2_SWIB_1	LIG_MLH1_MIPbox_1	0.0
4umn-IF4002775	4fmq-IF4002254	0.095985	0.25208	0.19018	DEG_MDM2_SWIB_1	DOC_MAPK_RevD_3	0.0
4umn-IF4002775	4gao-IF4002281	0.0	0.20979	0.20398	DEG_MDM2_SWIB_1	LIG_DCNL_PONY_1	0.0
4umn-IF4002775	4gao-IF4002282	0.0	0.26632	0.17477	DEG_MDM2_SWIB_1	LIG_DCNL_PONY_1	0.0
4umn-IF4002775	4gao-IF4002283	0.0	0.21858	0.20075	DEG_MDM2_SWIB_1	LIG_DCNL_PONY_1	0.0
4umn-IF4002775	4gao-IF4002284	0.11907000000000001	0.21602	0.19707	DEG_MDM2_SWIB_1	LIG_DCNL_PONY_1	0.0
4umn-IF4002775	4gba-IF4002279	0.187925	0.25622	0.17919	DEG_MDM2_SWIB_1	LIG_DCNL_PONY_1	0.0
4umn-IF4002775	4gba-IF4002280	0.18129	0.24831	0.18875	DEG_MDM2_SWIB_1	LIG_DCNL_PONY_1	0.0
4umn-IF4002775	4gk5-IF4002270	0.0	0.30477	0.17032	DEG_MDM2_SWIB_1	LIG_REV1ctd_RIR_1	0.0
4umn-IF4002775	4gnt-IF4006559	0.164345	0.28967	0.20094	DEG_MDM2_SWIB_1	LIG_14-3-3_ChREBP_3	0.0
4umn-IF4002775	4gvc-IF4002311	0.0	0.28735	0.26182	DEG_MDM2_SWIB_1	LIG_PDZ_Class_2	0.0
4umn-IF4002775	4gvd-IF4002309	0.0	0.36034	0.3133	DEG_MDM2_SWIB_1	LIG_PDZ_Class_2	0.0
4umn-IF4002775	4gvd-IF4002310	0.0	0.30422	0.18569	DEG_MDM2_SWIB_1	LIG_PDZ_Class_2	0.0
4umn-IF4002775	4h36-IF4002261	0.0	0.25684	0.18014	DEG_MDM2_SWIB_1	DOC_MAPK_MEF2A_6	0.0
4umn-IF4002775	4h3p-IF4002382	0.13949499999999998	0.24986	0.17432	DEG_MDM2_SWIB_1	DOC_MAPK_RevD_3	0.0
4umn-IF4002775	4h3p-IF4002383	0.0	0.29298	0.17207	DEG_MDM2_SWIB_1	DOC_MAPK_RevD_3	0.0
4umn-IF4002775	4h3q-IF4002381	0.0	0.22738	0.17489	DEG_MDM2_SWIB_1	DOC_MAPK_MEF2A_6	0.0
4umn-IF4002775	4hfz-IF4002495	0.75884	0.77794	0.71505	DEG_MDM2_SWIB_1	DEG_MDM2_SWIB_1	1.0
4umn-IF4002775	4hfz-IF4002496	0.7427	0.78083	0.71392	DEG_MDM2_SWIB_1	DEG_MDM2_SWIB_1	1.0
4umn-IF4002775	4hnj-IF4002305	0.0	0.24444	0.20004	DEG_MDM2_SWIB_1	LIG_BH_BH3_1	0.0
4umn-IF4002775	4j78-IF4002345	0.0	0.25116	0.22348	DEG_MDM2_SWIB_1	TRG_ER_diLys_1	0.0
4umn-IF4002775	4j79-IF4002332	0.0	0.23654	0.25689	DEG_MDM2_SWIB_1	TRG_ER_diLys_1	0.0
4umn-IF4002775	4j81-IF4002336	0.0	0.28851	0.25827	DEG_MDM2_SWIB_1	TRG_ER_diLys_1	0.0
4umn-IF4002775	4j81-IF4002337	0.0	0.28921	0.25889	DEG_MDM2_SWIB_1	TRG_ER_diLys_1	0.0
4umn-IF4002775	4j86-IF4002340	0.0	0.27376	0.17433	DEG_MDM2_SWIB_1	TRG_ER_diLys_1	0.0
4umn-IF4002775	4j86-IF4002341	0.0	0.27322	0.20425	DEG_MDM2_SWIB_1	TRG_ER_diLys_1	0.0
4umn-IF4002775	4j8b-IF4002344	0.0	0.27255	0.21848	DEG_MDM2_SWIB_1	TRG_ER_diLys_1	0.0
4umn-IF4002775	4j8g-IF4002333	0.0	0.14712	0.18205	DEG_MDM2_SWIB_1	TRG_ER_diLys_1	0.0
4umn-IF4002775	4ka3-IF4002451	0.0	0.22857	0.17694	DEG_MDM2_SWIB_1	DOC_MAPK_MEF2A_6	0.0
4umn-IF4002775	4loo-IF4002527	0.0	0.19623	0.1684	DEG_MDM2_SWIB_1	DOC_MAPK_MEF2A_6	0.0
4umn-IF4002775	4lop-IF4002532	0.0	0.22969	0.17033	DEG_MDM2_SWIB_1	DOC_MAPK_MEF2A_6	0.0
4umn-IF4002775	4lop-IF4002533	0.0	0.20557	0.17541	DEG_MDM2_SWIB_1	DOC_MAPK_MEF2A_6	0.0
4umn-IF4002775	4lop-IF4002534	0.0	0.20127	0.17138	DEG_MDM2_SWIB_1	DOC_MAPK_MEF2A_6	0.0
4umn-IF4002775	4lop-IF4002535	0.0	0.19354	0.16726	DEG_MDM2_SWIB_1	DOC_MAPK_MEF2A_6	0.0
4umn-IF4002775	4loq-IF4002528	0.0	0.19446	0.18495	DEG_MDM2_SWIB_1	DOC_MAPK_MEF2A_6	0.0
4umn-IF4002775	4loq-IF4002529	0.0	0.2399	0.16136	DEG_MDM2_SWIB_1	DOC_MAPK_MEF2A_6	0.0
4umn-IF4002775	4loq-IF4002530	0.0	0.1889	0.18247	DEG_MDM2_SWIB_1	DOC_MAPK_MEF2A_6	0.0
4umn-IF4002775	4loq-IF4002531	0.0	0.19486	0.1715	DEG_MDM2_SWIB_1	DOC_MAPK_MEF2A_6	0.0
4umn-IF4002775	4mi8-IF4002632	0.11867	0.33308	0.23699	DEG_MDM2_SWIB_1	LIG_BH_BH3_1	0.0
4umn-IF4002775	4n5t-IF4002517	0.7380549999999999	0.70926	0.70878	DEG_MDM2_SWIB_1	DEG_MDM2_SWIB_1	1.0
4umn-IF4002775	4nm0-IF4002656	0.147675	0.3476	0.2257	DEG_MDM2_SWIB_1	DOC_GSK3_Axin_1	0.0
4umn-IF4002775	4nm3-IF4002653	0.0	0.34449	0.22718	DEG_MDM2_SWIB_1	DOC_GSK3_Axin_1	0.0
4umn-IF4002775	4nm5-IF4002657	0.181875	0.34528	0.24697	DEG_MDM2_SWIB_1	DOC_GSK3_Axin_1	0.0
4umn-IF4002775	4nm7-IF4002654	0.181315	0.34308	0.24509	DEG_MDM2_SWIB_1	DOC_GSK3_Axin_1	0.0
4umn-IF4002775	4nu1-IF4002652	0.0	0.35042	0.24845	DEG_MDM2_SWIB_1	DOC_GSK3_Axin_1	0.0
4umn-IF4002775	4nxq-IF4003798	0.0	0.3461	0.23542	DEG_MDM2_SWIB_1	LIG_PDZ_Class_2	0.0
4umn-IF4002775	4nxq-IF4003799	0.0	0.27859	0.23028	DEG_MDM2_SWIB_1	LIG_PDZ_Class_2	0.0
4umn-IF4002775	4nxq-IF4003800	0.0	0.28892	0.22765	DEG_MDM2_SWIB_1	LIG_PDZ_Class_2	0.0
4umn-IF4002775	4nxr-IF4003797	0.0	0.27171	0.16592	DEG_MDM2_SWIB_1	LIG_PDZ_Class_2	0.0
4umn-IF4002775	4qve-IF4003011	0.10261999999999999	0.25452	0.20622	DEG_MDM2_SWIB_1	LIG_BH_BH3_1	0.0
4umn-IF4002775	4qvf-IF4003010	0.11177000000000001	0.27736	0.21391	DEG_MDM2_SWIB_1	LIG_BH_BH3_1	0.0
4umn-IF4002775	4rxz-IF4003080	0.8249150000000001	0.76419	0.754	DEG_MDM2_SWIB_1	DEG_MDM2_SWIB_1	1.0
4umn-IF4002775	4rxz-IF4003081	0.8308800000000001	0.74145	0.73226	DEG_MDM2_SWIB_1	DEG_MDM2_SWIB_1	1.0
4umn-IF4002775	4ud7-IF4003656	0.7751600000000001	0.74958	0.71191	DEG_MDM2_SWIB_1	DEG_MDM2_SWIB_1	1.0
4umn-IF4002775	4ue1-IF4003657	0.7539199999999999	0.74726	0.7107	DEG_MDM2_SWIB_1	DEG_MDM2_SWIB_1	1.0
4umn-IF4002775	4uf3-IF4003098	0.0	0.28515	0.20548	DEG_MDM2_SWIB_1	LIG_BH_BH3_1	0.0
4umn-IF4002775	4umn-IF4002772	0.95797	0.91646	0.91501	DEG_MDM2_SWIB_1	DEG_MDM2_SWIB_1	1.0
4umn-IF4002775	4umn-IF4002773	0.21276	0.28481	0.13827	DEG_MDM2_SWIB_1	DEG_MDM2_SWIB_1	1.0
4umn-IF4002775	4umn-IF4002774	0.20468000000000003	0.27389	0.14691	DEG_MDM2_SWIB_1	DEG_MDM2_SWIB_1	1.0
4umn-IF4002775	4umn-IF4002775	1.0	1.0	1.0	DEG_MDM2_SWIB_1	DEG_MDM2_SWIB_1	1.0
4umn-IF4002775	4ux9-IF4002939	0.08891	0.23505	0.19404	DEG_MDM2_SWIB_1	DOC_MAPK_MEF2A_6	0.0
4umn-IF4002775	4ux9-IF4002940	0.0	0.24906	0.20673	DEG_MDM2_SWIB_1	DOC_MAPK_MEF2A_6	0.0
4umn-IF4002775	4ux9-IF4002941	0.0	0.26902	0.21035	DEG_MDM2_SWIB_1	DOC_MAPK_MEF2A_6	0.0
4umn-IF4002775	4ux9-IF4002942	0.0	0.2511	0.15932	DEG_MDM2_SWIB_1	DOC_MAPK_MEF2A_6	0.0
4umn-IF4002775	4wci-IF4003120	0.0	0.25423	0.1997	DEG_MDM2_SWIB_1	LIG_SH3_CIN85_PxpxPR_1	0.0
4umn-IF4002775	4wci-IF4003121	0.0	0.23404	0.2217	DEG_MDM2_SWIB_1	LIG_SH3_CIN85_PxpxPR_1	0.0
4umn-IF4002775	4wci-IF4003122	0.0	0.24952	0.23148	DEG_MDM2_SWIB_1	LIG_SH3_CIN85_PxpxPR_1	0.0
4umn-IF4002775	4wfd-IF4002838	0.19411	0.27871	0.21822	DEG_MDM2_SWIB_1	LIG_Rrp6Rrp47_Mtr4_1	0.0
4umn-IF4002775	4wfd-IF4002839	0.0	0.21535	0.21398	DEG_MDM2_SWIB_1	LIG_Rrp6Rrp47_Mtr4_1	0.0
4umn-IF4002775	4wfd-IF4002840	0.0	0.23588	0.19425	DEG_MDM2_SWIB_1	LIG_Rrp6Rrp47_Mtr4_1	0.0
4umn-IF4002775	4wfd-IF4002841	0.0	0.23352	0.12013	DEG_MDM2_SWIB_1	LIG_Rrp6Rrp47_Mtr4_1	0.0
4umn-IF4002775	4wfd-IF4002842	0.0	0.24527	0.21802	DEG_MDM2_SWIB_1	LIG_Rrp6Rrp47_Mtr4_1	0.0
4umn-IF4002775	4wfd-IF4002843	0.0	0.22473	0.21416	DEG_MDM2_SWIB_1	LIG_Rrp6Rrp47_Mtr4_1	0.0
4umn-IF4002775	4wm0-IF4003192	0.0	0.28273	0.22562	DEG_MDM2_SWIB_1	MOD_OGLYCOS	0.0
4umn-IF4002775	4wma-IF4003191	0.0	0.28562	0.16652	DEG_MDM2_SWIB_1	MOD_OGLYCOS	0.0
4umn-IF4002775	4wmb-IF4003193	0.0	0.28428	0.1852	DEG_MDM2_SWIB_1	MOD_OGLYCOS	0.0
4umn-IF4002775	4wmi-IF4003189	0.0	0.28269	0.19967	DEG_MDM2_SWIB_1	MOD_OGLYCOS	0.0
4umn-IF4002775	4wmk-IF4003190	0.0	0.28256	0.21754	DEG_MDM2_SWIB_1	MOD_OGLYCOS	0.0
4umn-IF4002775	4wn2-IF4003194	0.0	0.28498	0.21561	DEG_MDM2_SWIB_1	MOD_OGLYCOS	0.0
4umn-IF4002775	4wnh-IF4006423	0.0	0.28369	0.21014	DEG_MDM2_SWIB_1	MOD_OGLYCOS	0.0
4umn-IF4002775	4x1v-IF4006740	0.0	0.24014	0.18454	DEG_MDM2_SWIB_1	LIG_SH3_CIN85_PxpxPR_1	0.0
4umn-IF4002775	4xz1-IF4002830	0.0	0.25058	0.25254	DEG_MDM2_SWIB_1	LIG_TYR_ITAM	0.0
4umn-IF4002775	4yj4-IF4003079	0.0	0.29052	0.22542	DEG_MDM2_SWIB_1	LIG_BH_BH3_1	0.0
4umn-IF4002775	4zeq-IF4006733	0.0	0.26515	0.17725	DEG_MDM2_SWIB_1	LIG_BH_BH3_1	0.0
4umn-IF4002775	4zie-IF4003087	0.11636	0.27173	0.20443	DEG_MDM2_SWIB_1	LIG_BH_BH3_1	0.0
4umn-IF4002775	4zif-IF4003086	0.13713	0.34053	0.1928	DEG_MDM2_SWIB_1	LIG_BH_BH3_1	0.0
4umn-IF4002775	4zig-IF4003084	0.0	0.29797	0.21791	DEG_MDM2_SWIB_1	LIG_BH_BH3_1	0.0
4umn-IF4002775	4zih-IF4003085	0.15654	0.26504	0.21497	DEG_MDM2_SWIB_1	LIG_BH_BH3_1	0.0
4umn-IF4002775	4zii-IF4003083	0.0	0.26432	0.21861	DEG_MDM2_SWIB_1	LIG_BH_BH3_1	0.0
4umn-IF4002775	4zny-IF4006604	0.0	0.30136	0.2186	DEG_MDM2_SWIB_1	LIG_PTAP_UEV_1	0.0
4umn-IF4002775	5afg-IF4003325	0.768545	0.76495	0.7348	DEG_MDM2_SWIB_1	DEG_MDM2_SWIB_1	1.0
4umn-IF4002775	5agw-IF4003128	0.17890499999999998	0.28693	0.21141	DEG_MDM2_SWIB_1	LIG_BH_BH3_1	0.0
4umn-IF4002775	5agw-IF4003129	0.0	0.28866	0.21637	DEG_MDM2_SWIB_1	LIG_BH_BH3_1	0.0
4umn-IF4002775	5agx-IF4003126	0.0	0.29483	0.21485	DEG_MDM2_SWIB_1	LIG_BH_BH3_1	0.0
4umn-IF4002775	5agx-IF4003127	0.093335	0.28466	0.21307	DEG_MDM2_SWIB_1	LIG_BH_BH3_1	0.0
4umn-IF4002775	5ajk-IF4002951	0.0	0.27951	0.18658	DEG_MDM2_SWIB_1	LIG_BH_BH3_1	0.0
4umn-IF4002775	5ajk-IF4002952	0.17045	0.25108	0.18984	DEG_MDM2_SWIB_1	LIG_BH_BH3_1	0.0
4umn-IF4002775	5ajk-IF4002953	0.0	0.23577	0.19808	DEG_MDM2_SWIB_1	LIG_BH_BH3_1	0.0
4umn-IF4002775	5aul-IF4003789	0.13683499999999998	0.17883	0.1364	DEG_MDM2_SWIB_1	LIG_SH2_STAT5	0.0
4umn-IF4002775	5ax3-IF4003318	0.0	0.24628	0.15781	DEG_MDM2_SWIB_1	DOC_MAPK_gen_1	0.0
4umn-IF4002775	5b6c-IF4003713	0.0	0.30556	0.23145	DEG_MDM2_SWIB_1	LIG_VCP_SHPBox_1	0.0
4umn-IF4002775	5c1b-IF4003315	0.0	0.32063	0.20669	DEG_MDM2_SWIB_1	LIG_VCP_SHPBox_1	0.0
4umn-IF4002775	5c1b-IF4003316	0.0	0.27007	0.23012	DEG_MDM2_SWIB_1	LIG_VCP_SHPBox_1	0.0
4umn-IF4002775	5c3f-IF4004160	0.12997	0.23746	0.19115	DEG_MDM2_SWIB_1	LIG_BH_BH3_1	0.0
4umn-IF4002775	5c3g-IF4004161	0.120035	0.30563	0.21913	DEG_MDM2_SWIB_1	LIG_BH_BH3_1	0.0
4umn-IF4002775	5c6h-IF4006433	0.103355	0.2946	0.20236	DEG_MDM2_SWIB_1	LIG_BH_BH3_1	0.0
4umn-IF4002775	5c6h-IF4006435	0.0	0.28138	0.20346	DEG_MDM2_SWIB_1	LIG_BH_BH3_1	0.0
4umn-IF4002775	5c6h-IF4006436	0.14843	0.31643	0.18165	DEG_MDM2_SWIB_1	LIG_BH_BH3_1	0.0
4umn-IF4002775	5c6h-IF4006437	0.15612	0.27278	0.20824	DEG_MDM2_SWIB_1	LIG_BH_BH3_1	0.0
4umn-IF4002775	5c6h-IF4006438	0.0	0.28666	0.19662	DEG_MDM2_SWIB_1	LIG_BH_BH3_1	0.0
4umn-IF4002775	5c6h-IF4006440	0.0	0.28395	0.20656	DEG_MDM2_SWIB_1	LIG_BH_BH3_1	0.0
4umn-IF4002775	5c6h-IF4006441	0.133085	0.27908	0.21449	DEG_MDM2_SWIB_1	LIG_BH_BH3_1	0.0
4umn-IF4002775	5cdw-IF4003267	0.0	0.19023	0.2043	DEG_MDM2_SWIB_1	LIG_SH2_GRB2like	0.0
4umn-IF4002775	5cdw-IF4003268	0.0	0.0	0.0	DEG_MDM2_SWIB_1	LIG_SH2_GRB2like	0.0
4umn-IF4002775	5cdw-IF4003270	0.0	0.0	0.0	DEG_MDM2_SWIB_1	LIG_SH2_GRB2like	0.0
4umn-IF4002775	5cdw-IF4003273	0.0	0.0	0.0	DEG_MDM2_SWIB_1	LIG_SH2_GRB2like	0.0
4umn-IF4002775	5cdw-IF4003275	0.0	0.18866	0.13445	DEG_MDM2_SWIB_1	LIG_SH2_GRB2like	0.0
4umn-IF4002775	5cdw-IF4003277	0.0	0.18963	0.13736	DEG_MDM2_SWIB_1	LIG_SH2_GRB2like	0.0
4umn-IF4002775	5cdw-IF4003279	0.0	0.1998	0.18129	DEG_MDM2_SWIB_1	LIG_SH2_GRB2like	0.0
4umn-IF4002775	5cdw-IF4003281	0.0	0.156	0.16825	DEG_MDM2_SWIB_1	LIG_SH2_GRB2like	0.0
4umn-IF4002775	5cdw-IF4003283	0.0	0.20875	0.15274	DEG_MDM2_SWIB_1	LIG_SH2_GRB2like	0.0
4umn-IF4002775	5cdw-IF4003285	0.0	0.0	0.0	DEG_MDM2_SWIB_1	LIG_SH2_GRB2like	0.0
4umn-IF4002775	5cdw-IF4003287	0.0	0.0	0.0	DEG_MDM2_SWIB_1	LIG_SH2_GRB2like	0.0
4umn-IF4002775	5cdw-IF4003288	0.0	0.0	0.0	DEG_MDM2_SWIB_1	LIG_SH2_GRB2like	0.0
4umn-IF4002775	5cdw-IF4003290	0.0	0.0	0.0	DEG_MDM2_SWIB_1	LIG_SH2_GRB2like	0.0
4umn-IF4002775	5cdw-IF4003292	0.0	0.20676	0.1714	DEG_MDM2_SWIB_1	LIG_SH2_GRB2like	0.0
4umn-IF4002775	5cdw-IF4003294	0.0	0.16141	0.14153	DEG_MDM2_SWIB_1	LIG_SH2_GRB2like	0.0
4umn-IF4002775	5d0j-IF4003598	0.0	0.23241	0.19758	DEG_MDM2_SWIB_1	LIG_SH2_GRB2like	0.0
4umn-IF4002775	5d0j-IF4003599	0.0	0.2524	0.20374	DEG_MDM2_SWIB_1	LIG_SH2_GRB2like	0.0
4umn-IF4002775	5drv-IF4003188	0.0	0.2607	0.21117	DEG_MDM2_SWIB_1	LIG_G3BP_FGDF_1	0.0
4umn-IF4002775	5eel-IF4003590	0.0	0.28285	0.18688	DEG_MDM2_SWIB_1	LIG_SH2_GRB2like	0.0
4umn-IF4002775	5eel-IF4003591	0.0	0.25723	0.20165	DEG_MDM2_SWIB_1	LIG_SH2_GRB2like	0.0
4umn-IF4002775	5eel-IF4003592	0.0	0.25796	0.18844	DEG_MDM2_SWIB_1	LIG_SH2_GRB2like	0.0
4umn-IF4002775	5eel-IF4003593	0.149785	0.26314	0.18407	DEG_MDM2_SWIB_1	LIG_SH2_GRB2like	0.0
4umn-IF4002775	5eel-IF4003594	0.0	0.25659	0.20924	DEG_MDM2_SWIB_1	LIG_SH2_GRB2like	0.0
4umn-IF4002775	5eel-IF4003595	0.182555	0.26047	0.16031	DEG_MDM2_SWIB_1	LIG_SH2_GRB2like	0.0
4umn-IF4002775	5eeq-IF4003596	0.18019000000000002	0.26561	0.20078	DEG_MDM2_SWIB_1	LIG_SH2_GRB2like	0.0
4umn-IF4002775	5eeq-IF4003597	0.0	0.28423	0.21351	DEG_MDM2_SWIB_1	LIG_SH2_GRB2like	0.0
4umn-IF4002775	5etf-IF4003778	0.0	0.2412	0.21988	DEG_MDM2_SWIB_1	DOC_MAPK_MEF2A_6	0.0
4umn-IF4002775	5eve-IF4003571	0.08083	0.25338	0.17736	DEG_MDM2_SWIB_1	LIG_PROFILIN_1	0.0
4umn-IF4002775	5f74-IF4003386	0.161905	0.299	0.20313	DEG_MDM2_SWIB_1	LIG_14-3-3_ChREBP_3	0.0
4umn-IF4002775	5fmj-IF4003568	0.0	0.27676	0.19711	DEG_MDM2_SWIB_1	LIG_BH_BH3_1	0.0
4umn-IF4002775	5fmk-IF4003567	0.0	0.24379	0.17677	DEG_MDM2_SWIB_1	LIG_BH_BH3_1	0.0
4umn-IF4002775	5fw5-IF4003629	0.0	0.27377	0.19051	DEG_MDM2_SWIB_1	LIG_G3BP_FGDF_1	0.0
4umn-IF4002775	5gjh-IF4003791	0.0	0.22035	0.18286	DEG_MDM2_SWIB_1	LIG_SH2_GRB2like	0.0
4umn-IF4002775	5gjh-IF4003792	0.0	0.23954	0.15387	DEG_MDM2_SWIB_1	LIG_SH2_GRB2like	0.0
4umn-IF4002775	5gji-IF4003790	0.0	0.2548	0.21378	DEG_MDM2_SWIB_1	LIG_SH2_STAT5	0.0
4umn-IF4002775	5glf-IF4003721	0.0	0.3271	0.25941	DEG_MDM2_SWIB_1	LIG_VCP_SHPBox_1	0.0
4umn-IF4002775	5glf-IF4003722	0.0	0.32937	0.26297	DEG_MDM2_SWIB_1	LIG_VCP_SHPBox_1	0.0
4umn-IF4002775	5glf-IF4003723	0.0	0.32436	0.24156	DEG_MDM2_SWIB_1	LIG_VCP_SHPBox_1	0.0
4umn-IF4002775	5glf-IF4003724	0.12977	0.3299	0.2533	DEG_MDM2_SWIB_1	LIG_VCP_SHPBox_1	0.0
4umn-IF4002775	5gmj-IF4004082	0.0	0.27863	0.24416	DEG_MDM2_SWIB_1	LIG_PDZ_Class_2	0.0
4umn-IF4002775	5gmj-IF4004083	0.0	0.2662	0.22569	DEG_MDM2_SWIB_1	LIG_PDZ_Class_2	0.0
4umn-IF4002775	5ixf-IF4003725	0.0	0.23401	0.18717	DEG_MDM2_SWIB_1	LIG_SH3_PxxxRxxKP_6	0.0
4umn-IF4002775	5jja-IF4003627	0.0	0.25855	0.20568	DEG_MDM2_SWIB_1	DOC_PP2A_B56_1	0.0
4umn-IF4002775	5jja-IF4003628	0.0	0.25903	0.197	DEG_MDM2_SWIB_1	DOC_PP2A_B56_1	0.0
4umn-IF4002775	5k6s-IF4003801	0.0	0.25197	0.23943	DEG_MDM2_SWIB_1	DOC_PP2A_B56_1	0.0
4umn-IF4002775	5kiw-IF4004325	0.12486	0.26374	0.21093	DEG_MDM2_SWIB_1	LIG_VCP_VIM_2	0.0
4umn-IF4002775	5kiw-IF4004326	0.0	0.2638	0.21505	DEG_MDM2_SWIB_1	LIG_VCP_VIM_2	0.0
4umn-IF4002775	5kiy-IF4004324	0.0	0.27001	0.20712	DEG_MDM2_SWIB_1	LIG_VCP_VIM_2	0.0
4umn-IF4002775	5l0y-IF4003974	0.0	0.29765	0.20384	DEG_MDM2_SWIB_1	LIG_TPR	0.0
4umn-IF4002775	5l0y-IF4003975	0.0	0.26988	0.21271	DEG_MDM2_SWIB_1	LIG_TPR	0.0
4umn-IF4002775	5l0y-IF4003976	0.0	0.25329	0.19391	DEG_MDM2_SWIB_1	LIG_TPR	0.0
4umn-IF4002775	5l0y-IF4003977	0.0	0.24371	0.18222	DEG_MDM2_SWIB_1	LIG_TPR	0.0
4umn-IF4002775	5l0y-IF4003978	0.0	0.25997	0.16735	DEG_MDM2_SWIB_1	LIG_TPR	0.0
4umn-IF4002775	5lyn-IF4004187	0.0	0.23562	0.19962	DEG_MDM2_SWIB_1	LIG_TPR	0.0
4umn-IF4002775	5lyn-IF4004188	0.0	0.29556	0.24415	DEG_MDM2_SWIB_1	LIG_TPR	0.0
4umn-IF4002775	5mgx-IF4003957	0.0	0.28119	0.19723	DEG_MDM2_SWIB_1	LIG_TPR	0.0
4umn-IF4002775	5mgx-IF4003958	0.0	0.27784	0.19106	DEG_MDM2_SWIB_1	LIG_TPR	0.0
4umn-IF4002775	5mgx-IF4003959	0.0	0.25597	0.18328	DEG_MDM2_SWIB_1	LIG_TPR	0.0
4umn-IF4002775	5mgx-IF4003960	0.0	0.25858	0.14984	DEG_MDM2_SWIB_1	LIG_TPR	0.0
4umn-IF4002775	5njx-IF4004200	0.0	0.25972	0.20263	DEG_MDM2_SWIB_1	LIG_TPR	0.0
4umn-IF4002775	5nkp-IF4006621	0.0	0.30646	0.21394	DEG_MDM2_SWIB_1	DEG_Kelch_KLHL3_1	0.0
4umn-IF4002775	5nkp-IF4006622	0.15537499999999999	0.29604	0.25451	DEG_MDM2_SWIB_1	DEG_Kelch_KLHL3_1	0.0
4umn-IF4002775	5o90-IF4004320	0.0	0.20114	0.17244	DEG_MDM2_SWIB_1	DOC_MAPK_MEF2A_6	0.0
4umn-IF4002775	5qu2-IF4005158	0.0	0.25177	0.19031	DEG_MDM2_SWIB_1	LIG_SH3_PxxDY_5	0.0
4umn-IF4002775	5qu2-IF4005159	0.0	0.28384	0.19713	DEG_MDM2_SWIB_1	LIG_SH3_PxxDY_5	0.0
4umn-IF4002775	5sw9-IF4003802	0.156365	0.23941	0.22033	DEG_MDM2_SWIB_1	DOC_PP2A_B56_1	0.0
4umn-IF4002775	5swf-IF4003803	0.0	0.26589	0.17253	DEG_MDM2_SWIB_1	DOC_PP2A_B56_1	0.0
4umn-IF4002775	5tzp-IF4004021	0.0	0.32664	0.23183	DEG_MDM2_SWIB_1	LIG_BH_BH3_1	0.0
4umn-IF4002775	5tzq-IF4004019	0.13069999999999998	0.32067	0.21787	DEG_MDM2_SWIB_1	LIG_BH_BH3_1	0.0
4umn-IF4002775	5tzq-IF4004020	0.0	0.29629	0.19979	DEG_MDM2_SWIB_1	LIG_BH_BH3_1	0.0
4umn-IF4002775	5u1q-IF4004205	0.0	0.28167	0.16147	DEG_MDM2_SWIB_1	LIG_SH2_GRB2like	0.0
4umn-IF4002775	5u1q-IF4004206	0.0	0.25643	0.18672	DEG_MDM2_SWIB_1	LIG_SH2_GRB2like	0.0
4umn-IF4002775	5u1q-IF4004207	0.0	0.26156	0.188	DEG_MDM2_SWIB_1	LIG_SH2_GRB2like	0.0
4umn-IF4002775	5ua4-IF4003907	0.12228	0.291	0.22306	DEG_MDM2_SWIB_1	LIG_BH_BH3_1	0.0
4umn-IF4002775	5ua5-IF4003908	0.0	0.27614	0.19691	DEG_MDM2_SWIB_1	LIG_BH_BH3_1	0.0
4umn-IF4002775	5uml-IF4006716	0.6475150000000001	0.67448	0.60533	DEG_MDM2_SWIB_1	DEG_MDM2_SWIB_1	1.0
4umn-IF4002775	5uml-IF4006717	0.636555	0.67729	0.60689	DEG_MDM2_SWIB_1	DEG_MDM2_SWIB_1	1.0
4umn-IF4002775	5uml-IF4006718	0.491915	0.67231	0.63785	DEG_MDM2_SWIB_1	DEG_MDM2_SWIB_1	1.0
4umn-IF4002775	5uml-IF4006719	0.63374	0.67485	0.60214	DEG_MDM2_SWIB_1	DEG_MDM2_SWIB_1	1.0
4umn-IF4002775	5umm-IF4006446	0.7029000000000001	0.80562	0.76434	DEG_MDM2_SWIB_1	DEG_MDM2_SWIB_1	1.0
4umn-IF4002775	5umm-IF4006447	0.86029	0.82427	0.78652	DEG_MDM2_SWIB_1	DEG_MDM2_SWIB_1	1.0
4umn-IF4002775	5uul-IF4004066	0.0	0.29249	0.17627	DEG_MDM2_SWIB_1	LIG_BH_BH3_1	0.0
4umn-IF4002775	5uy9-IF4004022	0.0	0.20141	0.13536	DEG_MDM2_SWIB_1	DOC_WW_Pin1_4	0.0
4umn-IF4002775	5v62-IF4004106	0.11621999999999999	0.2709	0.19652	DEG_MDM2_SWIB_1	DOC_MAPK_RevD_3	0.0
4umn-IF4002775	5vau-IF4006809	0.11798	0.27464	0.21155	DEG_MDM2_SWIB_1	LIG_BH_BH3_1	0.0
4umn-IF4002775	5vau-IF4006810	0.151465	0.28142	0.19786	DEG_MDM2_SWIB_1	LIG_BH_BH3_1	0.0
4umn-IF4002775	5vau-IF4006811	0.0	0.26424	0.21383	DEG_MDM2_SWIB_1	LIG_BH_BH3_1	0.0
4umn-IF4002775	5vau-IF4006812	0.156235	0.2813	0.21164	DEG_MDM2_SWIB_1	LIG_BH_BH3_1	0.0
4umn-IF4002775	5vax-IF4006515	0.1246	0.26169	0.19989	DEG_MDM2_SWIB_1	LIG_BH_BH3_1	0.0
4umn-IF4002775	5vax-IF4006516	0.124625	0.28141	0.22246	DEG_MDM2_SWIB_1	LIG_BH_BH3_1	0.0
4umn-IF4002775	5vax-IF4006517	0.12243499999999999	0.26291	0.21687	DEG_MDM2_SWIB_1	LIG_BH_BH3_1	0.0
4umn-IF4002775	5vax-IF4006518	0.12785	0.25793	0.21567	DEG_MDM2_SWIB_1	LIG_BH_BH3_1	0.0
4umn-IF4002775	5vay-IF4006635	0.0	0.28024	0.22271	DEG_MDM2_SWIB_1	LIG_BH_BH3_1	0.0
4umn-IF4002775	5vay-IF4006636	0.18425999999999998	0.2579	0.20844	DEG_MDM2_SWIB_1	LIG_BH_BH3_1	0.0
4umn-IF4002775	5vay-IF4006637	0.0	0.32836	0.21748	DEG_MDM2_SWIB_1	LIG_BH_BH3_1	0.0
4umn-IF4002775	5vay-IF4006638	0.154165	0.28769	0.21503	DEG_MDM2_SWIB_1	LIG_BH_BH3_1	0.0
4umn-IF4002775	5vk0-IF4004802	0.704345	0.75549	0.72305	DEG_MDM2_SWIB_1	DEG_MDM2_SWIB_1	1.0
4umn-IF4002775	5vk0-IF4004803	0.844315	0.83797	0.80096	DEG_MDM2_SWIB_1	DEG_MDM2_SWIB_1	1.0
4umn-IF4002775	5vk0-IF4004804	0.62512	0.63442	0.6221	DEG_MDM2_SWIB_1	DEG_MDM2_SWIB_1	1.0
4umn-IF4002775	5vk0-IF4004805	0.786775	0.79726	0.76782	DEG_MDM2_SWIB_1	DEG_MDM2_SWIB_1	1.0
4umn-IF4002775	5vk0-IF4004806	0.81991	0.81702	0.77047	DEG_MDM2_SWIB_1	DEG_MDM2_SWIB_1	1.0
4umn-IF4002775	5vk0-IF4004807	0.766885	0.77428	0.73219	DEG_MDM2_SWIB_1	DEG_MDM2_SWIB_1	1.0
4umn-IF4002775	5vk0-IF4004808	0.8155	0.76792	0.72809	DEG_MDM2_SWIB_1	DEG_MDM2_SWIB_1	1.0
4umn-IF4002775	5vk0-IF4004809	0.79661	0.72269	0.67288	DEG_MDM2_SWIB_1	DEG_MDM2_SWIB_1	1.0
4umn-IF4002775	5vk0-IF4004810	0.8213	0.80882	0.78605	DEG_MDM2_SWIB_1	DEG_MDM2_SWIB_1	1.0
4umn-IF4002775	5vk0-IF4004811	0.534835	0.62873	0.61726	DEG_MDM2_SWIB_1	DEG_MDM2_SWIB_1	1.0
4umn-IF4002775	5vk0-IF4004812	0.6139950000000001	0.69785	0.65746	DEG_MDM2_SWIB_1	DEG_MDM2_SWIB_1	1.0
4umn-IF4002775	5vk0-IF4004813	0.7370399999999999	0.79642	0.7569	DEG_MDM2_SWIB_1	DEG_MDM2_SWIB_1	1.0
4umn-IF4002775	5vk1-IF4004794	0.70809	0.68735	0.67291	DEG_MDM2_SWIB_1	DEG_MDM2_SWIB_1	1.0
4umn-IF4002775	5vk1-IF4004795	0.701825	0.71494	0.68467	DEG_MDM2_SWIB_1	DEG_MDM2_SWIB_1	1.0
4umn-IF4002775	5vk1-IF4004796	0.7608550000000001	0.70375	0.69517	DEG_MDM2_SWIB_1	DEG_MDM2_SWIB_1	1.0
4umn-IF4002775	5vk1-IF4004797	0.72356	0.74679	0.74538	DEG_MDM2_SWIB_1	DEG_MDM2_SWIB_1	1.0
4umn-IF4002775	5vk1-IF4004798	0.6995199999999999	0.73877	0.72161	DEG_MDM2_SWIB_1	DEG_MDM2_SWIB_1	1.0
4umn-IF4002775	5vk1-IF4004799	0.780895	0.76972	0.76512	DEG_MDM2_SWIB_1	DEG_MDM2_SWIB_1	1.0
4umn-IF4002775	5vk1-IF4004800	0.7830600000000001	0.73882	0.72305	DEG_MDM2_SWIB_1	DEG_MDM2_SWIB_1	1.0
4umn-IF4002775	5vk1-IF4004801	0.728505	0.75656	0.69549	DEG_MDM2_SWIB_1	DEG_MDM2_SWIB_1	1.0
4umn-IF4002775	5vmo-IF4004418	0.0	0.26545	0.19564	DEG_MDM2_SWIB_1	LIG_BH_BH3_1	0.0
4umn-IF4002775	5vwv-IF4004243	0.11205499999999999	0.28762	0.20869	DEG_MDM2_SWIB_1	LIG_BH_BH3_1	0.0
4umn-IF4002775	5vww-IF4004246	0.0	0.2882	0.20533	DEG_MDM2_SWIB_1	LIG_BH_BH3_1	0.0
4umn-IF4002775	5vwx-IF4004235	0.179975	0.25743	0.18941	DEG_MDM2_SWIB_1	LIG_BH_BH3_1	0.0
4umn-IF4002775	5vwx-IF4004238	0.18013	0.25579	0.18547	DEG_MDM2_SWIB_1	LIG_BH_BH3_1	0.0
4umn-IF4002775	5vwy-IF4004247	0.099415	0.29136	0.17983	DEG_MDM2_SWIB_1	LIG_BH_BH3_1	0.0
4umn-IF4002775	5vx0-IF4004244	0.0	0.29044	0.19526	DEG_MDM2_SWIB_1	LIG_BH_BH3_1	0.0
4umn-IF4002775	5vx0-IF4004245	0.0	0.26252	0.18532	DEG_MDM2_SWIB_1	LIG_BH_BH3_1	0.0
4umn-IF4002775	5vx2-IF4004239	0.0	0.26968	0.20454	DEG_MDM2_SWIB_1	LIG_BH_BH3_1	0.0
4umn-IF4002775	5vx2-IF4004242	0.0	0.25377	0.18523	DEG_MDM2_SWIB_1	LIG_BH_BH3_1	0.0
4umn-IF4002775	5vx3-IF4004231	0.0	0.24694	0.2217	DEG_MDM2_SWIB_1	LIG_BH_BH3_1	0.0
4umn-IF4002775	5vx3-IF4004232	0.0	0.23818	0.2082	DEG_MDM2_SWIB_1	LIG_BH_BH3_1	0.0
4umn-IF4002775	5vx3-IF4004233	0.0	0.24258	0.20115	DEG_MDM2_SWIB_1	LIG_BH_BH3_1	0.0
4umn-IF4002775	5vx3-IF4004234	0.0	0.23722	0.1848	DEG_MDM2_SWIB_1	LIG_BH_BH3_1	0.0
4umn-IF4002775	5wbj-IF4004322	0.0	0.27125	0.24349	DEG_MDM2_SWIB_1	DOC_WD40_RPTOR_TOS_1	0.0
4umn-IF4002775	5wbk-IF4004321	0.122795	0.26397	0.19446	DEG_MDM2_SWIB_1	DOC_WD40_RPTOR_TOS_1	0.0
4umn-IF4002775	5wbl-IF4004323	0.0	0.26827	0.20982	DEG_MDM2_SWIB_1	DOC_WD40_RPTOR_TOS_1	0.0
4umn-IF4002775	5wos-IF4004172	0.0	0.30079	0.20952	DEG_MDM2_SWIB_1	LIG_BH_BH3_1	0.0
4umn-IF4002775	5xn3-IF4004045	0.0	0.28193	0.19541	DEG_MDM2_SWIB_1	LIG_SPRY_1	0.0
4umn-IF4002775	5xxk-IF4004318	0.7700899999999999	0.7775	0.7206	DEG_MDM2_SWIB_1	DEG_MDM2_SWIB_1	1.0
4umn-IF4002775	5xxk-IF4004319	0.92576	0.88461	0.83623	DEG_MDM2_SWIB_1	DEG_MDM2_SWIB_1	1.0
4umn-IF4002775	5yc1-IF4004183	0.0	0.22951	0.1734	DEG_MDM2_SWIB_1	LIG_TRAF4_MATH_1	0.0
4umn-IF4002775	5yc1-IF4004184	0.0	0.20003	0.17594	DEG_MDM2_SWIB_1	LIG_TRAF4_MATH_1	0.0
4umn-IF4002775	5yc1-IF4004185	0.0	0.23948	0.18106	DEG_MDM2_SWIB_1	LIG_TRAF4_MATH_1	0.0
4umn-IF4002775	5ypo-IF4004333	0.0	0.25365	0.1909	DEG_MDM2_SWIB_1	LIG_DLG_GKlike_1	0.0
4umn-IF4002775	5ypo-IF4004334	0.0	0.23229	0.2082	DEG_MDM2_SWIB_1	LIG_DLG_GKlike_1	0.0
4umn-IF4002775	5zz9-IF4004702	0.0	0.26881	0.187	DEG_MDM2_SWIB_1	LIG_EVH1_2	0.0
4umn-IF4002775	5zz9-IF4004703	0.0	0.23478	0.19499	DEG_MDM2_SWIB_1	LIG_EVH1_2	0.0
4umn-IF4002775	5zz9-IF4004704	0.0	0.22023	0.15709	DEG_MDM2_SWIB_1	LIG_EVH1_2	0.0
4umn-IF4002775	6aaw-IF4006700	0.63235	0.57762	0.54351	DEG_MDM2_SWIB_1	DEG_MDM2_SWIB_1	1.0
4umn-IF4002775	6c4u-IF4004507	0.0	0.21372	0.14193	DEG_MDM2_SWIB_1	LIG_FHA_1	0.0
4umn-IF4002775	6c4u-IF4004508	0.0	0.23618	0.19533	DEG_MDM2_SWIB_1	LIG_FHA_1	0.0
4umn-IF4002775	6c4u-IF4004509	0.0	0.25009	0.14371	DEG_MDM2_SWIB_1	LIG_FHA_1	0.0
4umn-IF4002775	6c4u-IF4004510	0.0	0.21285	0.17395	DEG_MDM2_SWIB_1	LIG_FHA_1	0.0
4umn-IF4002775	6c4u-IF4004511	0.0	0.21683	0.14287	DEG_MDM2_SWIB_1	LIG_FHA_1	0.0
4umn-IF4002775	6c4u-IF4004512	0.14238	0.20507	0.16155	DEG_MDM2_SWIB_1	LIG_FHA_1	0.0
4umn-IF4002775	6dcn-IF4004742	0.0	0.28717	0.24075	DEG_MDM2_SWIB_1	LIG_BH_BH3_1	0.0
4umn-IF4002775	6dcn-IF4004743	0.0	0.27688	0.18329	DEG_MDM2_SWIB_1	LIG_BH_BH3_1	0.0
4umn-IF4002775	6dn5-IF4004604	0.0	0.28114	0.23094	DEG_MDM2_SWIB_1	LIG_SPRY_1	0.0
4umn-IF4002775	6dn8-IF4004605	0.132775	0.28209	0.22686	DEG_MDM2_SWIB_1	LIG_SPRY_1	0.0
4umn-IF4002775	6dn8-IF4004606	0.0	0.24603	0.22564	DEG_MDM2_SWIB_1	LIG_SPRY_1	0.0
4umn-IF4002775	6dn8-IF4004607	0.162775	0.253	0.22402	DEG_MDM2_SWIB_1	LIG_SPRY_1	0.0
4umn-IF4002775	6do3-IF4004709	0.0	0.28957	0.22385	DEG_MDM2_SWIB_1	DEG_Cend_KLHDC2_1	0.0
4umn-IF4002775	6do3-IF4004710	0.0	0.2956	0.19978	DEG_MDM2_SWIB_1	DEG_Cend_KLHDC2_1	0.0
4umn-IF4002775	6do4-IF4004711	0.0	0.29209	0.24302	DEG_MDM2_SWIB_1	DEG_Cend_KLHDC2_1	0.0
4umn-IF4002775	6do4-IF4004712	0.0	0.29468	0.24904	DEG_MDM2_SWIB_1	DEG_Cend_KLHDC2_1	0.0
4umn-IF4002775	6do5-IF4004707	0.0	0.28381	0.25049	DEG_MDM2_SWIB_1	DEG_Cend_KLHDC2_1	0.0
4umn-IF4002775	6do5-IF4004708	0.0	0.2789	0.24185	DEG_MDM2_SWIB_1	DEG_Cend_KLHDC2_1	0.0
4umn-IF4002775	6e3i-IF4004657	0.0	0.2817	0.20035	DEG_MDM2_SWIB_1	LIG_BH_BH3_1	0.0
4umn-IF4002775	6fbk-IF4006445	0.0	0.27636	0.1855	DEG_MDM2_SWIB_1	DOC_SPAK_OSR1_1	0.0
4umn-IF4002775	6fbx-IF4004614	0.0	0.26413	0.21061	DEG_MDM2_SWIB_1	LIG_BH_BH3_1	0.0
4umn-IF4002775	6fdp-IF4004563	0.140445	0.23026	0.20161	DEG_MDM2_SWIB_1	LIG_TPR	0.0
4umn-IF4002775	6fdt-IF4004564	0.14558	0.26272	0.18844	DEG_MDM2_SWIB_1	LIG_TPR	0.0
4umn-IF4002775	6hpg-IF4004341	0.0	0.0	0.0	DEG_MDM2_SWIB_1	LIG_TPR	0.0
4umn-IF4002775	6hpg-IF4004342	0.0	0.0	0.0	DEG_MDM2_SWIB_1	LIG_TPR	0.0
4umn-IF4002775	6hpg-IF4004343	0.0	0.0	0.0	DEG_MDM2_SWIB_1	LIG_TPR	0.0
4umn-IF4002775	6hpg-IF4004344	0.0	0.0	0.0	DEG_MDM2_SWIB_1	LIG_TPR	0.0
4umn-IF4002775	6hpg-IF4004345	0.13581	0.0	0.0	DEG_MDM2_SWIB_1	LIG_TPR	0.0
4umn-IF4002775	6hpg-IF4004346	0.15024	0.0	0.0	DEG_MDM2_SWIB_1	LIG_TPR	0.0
4umn-IF4002775	6i5j-IF4004894	0.0	0.24907	0.21429	DEG_MDM2_SWIB_1	LIG_SH2_STAT5	0.0
4umn-IF4002775	6i5j-IF4004895	0.0	0.26117	0.21736	DEG_MDM2_SWIB_1	LIG_SH2_STAT5	0.0
4umn-IF4002775	6i5j-IF4004896	0.0	0.21845	0.19031	DEG_MDM2_SWIB_1	LIG_SH2_STAT5	0.0
4umn-IF4002775	6i5n-IF4004892	0.125925	0.22211	0.18706	DEG_MDM2_SWIB_1	LIG_SH2_STAT5	0.0
4umn-IF4002775	6i5n-IF4004893	0.0	0.25275	0.21389	DEG_MDM2_SWIB_1	LIG_SH2_STAT5	0.0
4umn-IF4002775	6i6h-IF4004830	0.0	0.24145	0.18416	DEG_MDM2_SWIB_1	TRG_ER_KDEL_1	0.0
4umn-IF4002775	6ijq-IF4004683	0.15595	0.27125	0.2326	DEG_MDM2_SWIB_1	LIG_BH_BH3_1	0.0
4umn-IF4002775	6iqj-IF4005009	0.0	0.2058	0.19174	DEG_MDM2_SWIB_1	LIG_PROFILIN_1	0.0
4umn-IF4002775	6iqj-IF4005010	0.0	0.21833	0.20215	DEG_MDM2_SWIB_1	LIG_PROFILIN_1	0.0
4umn-IF4002775	6jue-IF4005179	0.0	0.265	0.22158	DEG_MDM2_SWIB_1	LIG_PDZ_Class_2	0.0
4umn-IF4002775	6jwm-IF4006499	0.0	0.28411	0.22514	DEG_MDM2_SWIB_1	LIG_SPRY_1	0.0
4umn-IF4002775	6jwn-IF4006772	0.0	0.27243	0.2156	DEG_MDM2_SWIB_1	LIG_SPRY_1	0.0
4umn-IF4002775	6jwn-IF4006773	0.0	0.27525	0.21622	DEG_MDM2_SWIB_1	LIG_SPRY_1	0.0
4umn-IF4002775	6key-IF4005542	0.0	0.28063	0.24242	DEG_MDM2_SWIB_1	LIG_SPRY_1	0.0
4umn-IF4002775	6mbc-IF4004786	0.12281500000000001	0.25633	0.18116	DEG_MDM2_SWIB_1	LIG_BH_BH3_1	0.0
4umn-IF4002775	6mbd-IF4004787	0.0	0.30409	0.20668	DEG_MDM2_SWIB_1	LIG_BH_BH3_1	0.0
4umn-IF4002775	6nid-IF4006787	0.0	0.37158	0.25049	DEG_MDM2_SWIB_1	LIG_PDZ_Class_2	0.0
4umn-IF4002775	6nid-IF4006788	0.0	0.24682	0.20032	DEG_MDM2_SWIB_1	LIG_PDZ_Class_2	0.0
4umn-IF4002775	6nid-IF4006789	0.0	0.40712	0.23982	DEG_MDM2_SWIB_1	LIG_PDZ_Class_2	0.0
4umn-IF4002775	6oyl-IF4005148	0.0	0.24835	0.17411	DEG_MDM2_SWIB_1	DOC_PP2A_B56_1	0.0
4umn-IF4002775	6q3q-IF4004347	0.0	0.0	0.0	DEG_MDM2_SWIB_1	LIG_TPR	0.0
4umn-IF4002775	6q3q-IF4004350	0.0	0.0	0.0	DEG_MDM2_SWIB_1	LIG_TPR	0.0
4umn-IF4002775	6qfm-IF4004991	0.143035	0.30311	0.21039	DEG_MDM2_SWIB_1	LIG_BH_BH3_1	0.0
4umn-IF4002775	6qg8-IF4004992	0.0	0.33043	0.19636	DEG_MDM2_SWIB_1	LIG_BH_BH3_1	0.0
4umn-IF4002775	6rjp-IF4005075	0.14565499999999998	0.2637	0.21655	DEG_MDM2_SWIB_1	LIG_BH_BH3_1	0.0
4umn-IF4002775	6rjp-IF4005076	0.0	0.27037	0.19641	DEG_MDM2_SWIB_1	LIG_BH_BH3_1	0.0
4umn-IF4002775	6t2d-IF4005085	0.64067	0.70181	0.66132	DEG_MDM2_SWIB_1	DEG_MDM2_SWIB_1	1.0
4umn-IF4002775	6t2f-IF4005086	0.745795	0.76104	0.74713	DEG_MDM2_SWIB_1	DEG_MDM2_SWIB_1	1.0
4umn-IF4002775	6tqq-IF4005184	0.0	0.24525	0.19459	DEG_MDM2_SWIB_1	LIG_BH_BH3_1	0.0
4umn-IF4002775	6trr-IF4005185	0.0	0.25811	0.20298	DEG_MDM2_SWIB_1	LIG_BH_BH3_1	0.0
4umn-IF4002775	6tzc-IF4004993	0.143825	0.26195	0.23052	DEG_MDM2_SWIB_1	LIG_BH_BH3_1	0.0
4umn-IF4002775	6ua3-IF4006543	0.0	0.2673	0.1926	DEG_MDM2_SWIB_1	LIG_BH_BH3_1	0.0
4umn-IF4002775	6uab-IF4006728	0.1396	0.25672	0.18523	DEG_MDM2_SWIB_1	LIG_BH_BH3_1	0.0
4umn-IF4002775	6uhc-IF4006420	0.0	0.1474	0.13768	DEG_MDM2_SWIB_1	LIG_GBD_Chelix_1	0.0
4umn-IF4002775	6uhc-IF4006421	0.0	0.26512	0.16338	DEG_MDM2_SWIB_1	LIG_GBD_Chelix_1	0.0
4umn-IF4002775	6v4e-IF4005171	0.658435	0.73177	0.7048	DEG_MDM2_SWIB_1	DEG_MDM2_SWIB_1	1.0
4umn-IF4002775	6v4e-IF4005172	0.667375	0.73347	0.72878	DEG_MDM2_SWIB_1	DEG_MDM2_SWIB_1	1.0
4umn-IF4002775	6v4f-IF4005176	0.68055	0.76381	0.70986	DEG_MDM2_SWIB_1	DEG_MDM2_SWIB_1	1.0
4umn-IF4002775	6v4g-IF4005173	0.666785	0.74379	0.72802	DEG_MDM2_SWIB_1	DEG_MDM2_SWIB_1	1.0
4umn-IF4002775	6v4h-IF4005174	0.6758249999999999	0.74068	0.72987	DEG_MDM2_SWIB_1	DEG_MDM2_SWIB_1	1.0
4umn-IF4002775	6v4h-IF4005175	0.7021550000000001	0.73918	0.72843	DEG_MDM2_SWIB_1	DEG_MDM2_SWIB_1	1.0
4umn-IF4002775	6vro-IF4005147	0.0	0.23885	0.19855	DEG_MDM2_SWIB_1	DOC_PP2A_B56_1	0.0
4umn-IF4002775	6wgz-IF4006503	0.11446	0.24717	0.18887	DEG_MDM2_SWIB_1	LIG_BH_BH3_1	0.0
4umn-IF4002775	6wh0-IF4005254	0.142575	0.2777	0.20694	DEG_MDM2_SWIB_1	LIG_BH_BH3_1	0.0
4umn-IF4002775	6x8o-IF4005289	0.0	0.29933	0.19645	DEG_MDM2_SWIB_1	LIG_BH_BH3_1	0.0
4umn-IF4002775	6x8o-IF4005290	0.12114	0.30799	0.25608	DEG_MDM2_SWIB_1	LIG_BH_BH3_1	0.0
4umn-IF4002775	6x8o-IF4005291	0.0	0.29933	0.19645	DEG_MDM2_SWIB_1	LIG_BH_BH3_1	0.0
4umn-IF4002775	6x8o-IF4005292	0.125715	0.30742	0.25765	DEG_MDM2_SWIB_1	LIG_BH_BH3_1	0.0
4umn-IF4002775	6xy6-IF4005182	0.164705	0.26476	0.22553	DEG_MDM2_SWIB_1	LIG_BH_BH3_1	0.0
4umn-IF4002775	6xy6-IF4005183	0.0	0.2959	0.2333	DEG_MDM2_SWIB_1	LIG_BH_BH3_1	0.0
4umn-IF4002775	6y4q-IF4005180	0.68821	0.77377	0.76387	DEG_MDM2_SWIB_1	DEG_MDM2_SWIB_1	1.0
4umn-IF4002775	6y4q-IF4005181	0.724235	0.79489	0.77063	DEG_MDM2_SWIB_1	DEG_MDM2_SWIB_1	1.0
4umn-IF4002775	6y7v-IF4005687	0.0	0.24289	0.17664	DEG_MDM2_SWIB_1	TRG_ER_KDEL_1	0.0
4umn-IF4002775	6ygj-IF4005252	0.164965	0.29148	0.20372	DEG_MDM2_SWIB_1	LIG_14-3-3_ChREBP_3	0.0
4umn-IF4002775	6ygj-IF4005253	0.14597	0.297	0.21157	DEG_MDM2_SWIB_1	LIG_14-3-3_ChREBP_3	0.0
4umn-IF4002775	6yli-IF4005306	0.0	0.23189	0.22718	DEG_MDM2_SWIB_1	LIG_BH_BH3_1	0.0
4umn-IF4002775	6yli-IF4005307	0.0	0.24094	0.23142	DEG_MDM2_SWIB_1	LIG_BH_BH3_1	0.0
4umn-IF4002775	6zr5-IF4005384	0.12221499999999999	0.23306	0.17624	DEG_MDM2_SWIB_1	DOC_MAPK_NFAT4_5	0.0
4umn-IF4002775	6zr5-IF4005385	0.11532	0.2511	0.18538	DEG_MDM2_SWIB_1	DOC_MAPK_NFAT4_5	0.0
4umn-IF4002775	7ad0-IF4006589	0.779595	0.82655	0.79807	DEG_MDM2_SWIB_1	DEG_MDM2_SWIB_1	1.0
4umn-IF4002775	7ad0-IF4006590	0.8209550000000001	0.80135	0.7676	DEG_MDM2_SWIB_1	DEG_MDM2_SWIB_1	1.0
4umn-IF4002775	7ad0-IF4006591	0.8241149999999999	0.81048	0.76812	DEG_MDM2_SWIB_1	DEG_MDM2_SWIB_1	1.0
4umn-IF4002775	7ad0-IF4006592	0.8248	0.79863	0.76249	DEG_MDM2_SWIB_1	DEG_MDM2_SWIB_1	1.0
4umn-IF4002775	7ad0-IF4006593	0.820095	0.80305	0.76935	DEG_MDM2_SWIB_1	DEG_MDM2_SWIB_1	1.0
4umn-IF4002775	7ad0-IF4006594	0.82321	0.80908	0.75808	DEG_MDM2_SWIB_1	DEG_MDM2_SWIB_1	1.0
4umn-IF4002775	7cdc-IF4005508	0.124605	0.26055	0.21323	DEG_MDM2_SWIB_1	LIG_LSD1_SNAG_1	0.0
4umn-IF4002775	7cdd-IF4005509	0.0	0.26295	0.23294	DEG_MDM2_SWIB_1	LIG_LSD1_SNAG_1	0.0
4umn-IF4002775	7cde-IF4005510	0.158295	0.25532	0.20649	DEG_MDM2_SWIB_1	LIG_LSD1_SNAG_1	0.0
4umn-IF4002775	7cdf-IF4005511	0.14054	0.27502	0.20535	DEG_MDM2_SWIB_1	LIG_LSD1_SNAG_1	0.0
4umn-IF4002775	7cdg-IF4005512	0.0	0.25792	0.21843	DEG_MDM2_SWIB_1	LIG_LSD1_SNAG_1	0.0
4umn-IF4002775	7cio-IF4005420	0.0	0.22013	0.1984	DEG_MDM2_SWIB_1	LIG_SH2_STAT5	0.0
4umn-IF4002775	7m5a-IF4005793	0.0	0.2835	0.2052	DEG_MDM2_SWIB_1	LIG_BH_BH3_1	0.0
4umn-IF4002775	7m5b-IF4005792	0.10621	0.25138	0.21009	DEG_MDM2_SWIB_1	LIG_BH_BH3_1	0.0
4umn-IF4002775	7m5c-IF4005782	0.127215	0.29923	0.23104	DEG_MDM2_SWIB_1	LIG_BH_BH3_1	0.0
4umn-IF4002775	7m5c-IF4005783	0.14456	0.33048	0.21725	DEG_MDM2_SWIB_1	LIG_BH_BH3_1	0.0
4umn-IF4002775	7m5c-IF4005784	0.0	0.28249	0.22585	DEG_MDM2_SWIB_1	LIG_BH_BH3_1	0.0
4umn-IF4002775	7m5c-IF4005785	0.0	0.29897	0.23238	DEG_MDM2_SWIB_1	LIG_BH_BH3_1	0.0
4umn-IF4002775	7m5c-IF4005786	0.115905	0.25684	0.23908	DEG_MDM2_SWIB_1	LIG_BH_BH3_1	0.0
4umn-IF4002775	7m5c-IF4005787	0.0	0.29906	0.22655	DEG_MDM2_SWIB_1	LIG_BH_BH3_1	0.0
4umn-IF4002775	7m5c-IF4005788	0.12297	0.32467	0.23731	DEG_MDM2_SWIB_1	LIG_BH_BH3_1	0.0
4umn-IF4002775	7m5c-IF4005789	0.0	0.29505	0.2016	DEG_MDM2_SWIB_1	LIG_BH_BH3_1	0.0
4umn-IF4002775	7m5c-IF4005790	0.12757000000000002	0.27416	0.19003	DEG_MDM2_SWIB_1	LIG_BH_BH3_1	0.0
4umn-IF4002775	7m5c-IF4005791	0.113305	0.30049	0.2342	DEG_MDM2_SWIB_1	LIG_BH_BH3_1	0.0
4umn-IF4002775	7mp3-IF4005891	0.0	0.25332	0.19478	DEG_MDM2_SWIB_1	LIG_SH2_GRB2like	0.0
4umn-IF4002775	7mp3-IF4005892	0.0	0.25364	0.19173	DEG_MDM2_SWIB_1	LIG_SH2_GRB2like	0.0
4umn-IF4002775	7nlc-IF4006856	0.0	0.23422	0.23406	DEG_MDM2_SWIB_1	LIG_PTAP_UEV_1	0.0
4umn-IF4002775	7ntj-IF4005674	0.0	0.32987	0.24928	DEG_MDM2_SWIB_1	LIG_PDZ_Class_2	0.0
4umn-IF4002775	7ntj-IF4005675	0.158825	0.33508	0.23221	DEG_MDM2_SWIB_1	LIG_PDZ_Class_2	0.0
4umn-IF4002775	7ntk-IF4005670	0.0	0.34941	0.27046	DEG_MDM2_SWIB_1	LIG_PDZ_Class_2	0.0
4umn-IF4002775	7ntk-IF4005671	0.0	0.34239	0.21503	DEG_MDM2_SWIB_1	LIG_PDZ_Class_2	0.0
4umn-IF4002775	7ntk-IF4005672	0.0	0.35846	0.2493	DEG_MDM2_SWIB_1	LIG_PDZ_Class_2	0.0
4umn-IF4002775	7ntk-IF4005673	0.0	0.27084	0.23	DEG_MDM2_SWIB_1	LIG_PDZ_Class_2	0.0
4umn-IF4002775	7olg-IF4006857	0.0	0.26691	0.19344	DEG_MDM2_SWIB_1	LIG_SxIP_EBH_1	0.0
4umn-IF4002775	7olg-IF4006860	0.0	0.26695	0.19344	DEG_MDM2_SWIB_1	LIG_SxIP_EBH_1	0.0
4umn-IF4002775	7opm-IF4005804	0.108955	0.25869	0.16019	DEG_MDM2_SWIB_1	DOC_MAPK_RevD_3	0.0
4umn-IF4002775	7oxe-IF4006885	0.0	0.24146	0.19149	DEG_MDM2_SWIB_1	TRG_ER_KDEL_1	0.0
4umn-IF4002775	7oye-IF4006887	0.0	0.24852	0.18475	DEG_MDM2_SWIB_1	TRG_ER_KDEL_1	0.0
4umn-IF4002775	7p33-IF4005988	0.13045	0.29659	0.19991	DEG_MDM2_SWIB_1	LIG_BH_BH3_1	0.0
4umn-IF4002775	7p33-IF4005989	0.133715	0.23795	0.22249	DEG_MDM2_SWIB_1	LIG_BH_BH3_1	0.0
4umn-IF4002775	7p33-IF4005990	0.0	0.27633	0.21275	DEG_MDM2_SWIB_1	LIG_BH_BH3_1	0.0
4umn-IF4002775	7p33-IF4005991	0.0	0.27475	0.18843	DEG_MDM2_SWIB_1	LIG_BH_BH3_1	0.0
4umn-IF4002775	7p33-IF4005992	0.0	0.23447	0.18333	DEG_MDM2_SWIB_1	LIG_BH_BH3_1	0.0
4umn-IF4002775	7p9w-IF4005993	0.0	0.29274	0.20922	DEG_MDM2_SWIB_1	LIG_BH_BH3_1	0.0
4umn-IF4002775	7qcr-IF4005827	0.0	0.22624	0.29476	DEG_MDM2_SWIB_1	LIG_PDZ_Class_2	0.0
4umn-IF4002775	7qcr-IF4005828	0.0	0.31588	0.24703	DEG_MDM2_SWIB_1	LIG_PDZ_Class_2	0.0
4umn-IF4002775	7qcs-IF4005830	0.0	0.3799	0.27914	DEG_MDM2_SWIB_1	LIG_PDZ_Class_2	0.0
4umn-IF4002775	7qcs-IF4005833	0.0	0.34807	0.2719	DEG_MDM2_SWIB_1	LIG_PDZ_Class_2	0.0
4umn-IF4002775	7qct-IF4005834	0.0	0.30315	0.21817	DEG_MDM2_SWIB_1	LIG_PDZ_Class_2	0.0
4umn-IF4002775	7qct-IF4005835	0.12486	0.30073	0.23821	DEG_MDM2_SWIB_1	LIG_PDZ_Class_2	0.0
4umn-IF4002775	7r8x-IF4005765	0.0	0.22376	0.21067	DEG_MDM2_SWIB_1	LIG_TYR_ITAM	0.0
4umn-IF4002775	7rns-IF4006541	0.0	0.2044	0.1723	DEG_MDM2_SWIB_1	LIG_SH2_STAT5	0.0
4umn-IF4002775	7rnu-IF4006504	0.055319999999999994	0.21162	0.14928	DEG_MDM2_SWIB_1	LIG_SH2_STAT5	0.0
4umn-IF4002775	7rnu-IF4006505	0.0	0.23291	0.19563	DEG_MDM2_SWIB_1	LIG_SH2_STAT5	0.0
4umn-IF4002775	7rnu-IF4006506	0.0	0.23986	0.19509	DEG_MDM2_SWIB_1	LIG_SH2_STAT5	0.0
4umn-IF4002775	7rnu-IF4006507	0.0	0.1801	0.2004	DEG_MDM2_SWIB_1	LIG_SH2_STAT5	0.0
4umn-IF4002775	7rnv-IF4006701	0.0	0.19372	0.10837	DEG_MDM2_SWIB_1	LIG_SH2_STAT5	0.0
4umn-IF4002775	7sxh-IF4006009	0.0	0.33241	0.19659	DEG_MDM2_SWIB_1	DOC_GSK3_Axin_1	0.0
4umn-IF4002775	7sxj-IF4006010	0.0	0.33949	0.25013	DEG_MDM2_SWIB_1	DOC_GSK3_Axin_1	0.0
4umn-IF4002775	7ugb-IF4006921	0.0	0.23625	0.18875	DEG_MDM2_SWIB_1	DOC_MAPK_DCC_7	0.0
4umn-IF4002775	7wjh-IF4005949	0.11533500000000001	0.24943	0.22597	DEG_MDM2_SWIB_1	LIG_BH_BH3_1	0.0
4umn-IF4002775	8btq-IF4006278	0.167605	0.2898	0.21298	DEG_MDM2_SWIB_1	LIG_14-3-3_ChREBP_3	0.0
4umn-IF4002775	8bwe-IF4006279	0.180765	0.27105	0.19726	DEG_MDM2_SWIB_1	LIG_14-3-3_ChREBP_3	0.0
4umn-IF4002775	8bwh-IF4006280	0.17074499999999998	0.29449	0.20094	DEG_MDM2_SWIB_1	LIG_14-3-3_ChREBP_3	0.0
4umn-IF4002775	8c1y-IF4006281	0.18020999999999998	0.28831	0.18909	DEG_MDM2_SWIB_1	LIG_14-3-3_ChREBP_3	0.0
4umn-IF4002775	8fcn-IF4006077	0.0	0.28701	0.21835	DEG_MDM2_SWIB_1	LIG_VCP_VIM_2	0.0
4umn-IF4002775	8fcn-IF4006078	0.0	0.29194	0.21755	DEG_MDM2_SWIB_1	LIG_VCP_VIM_2	0.0
4umn-IF4002775	8fcn-IF4006079	0.0	0.27177	0.22469	DEG_MDM2_SWIB_1	LIG_VCP_VIM_2	0.0
4umn-IF4002775	8fcn-IF4006080	0.0	0.30635	0.23788	DEG_MDM2_SWIB_1	LIG_VCP_VIM_2	0.0
4umn-IF4002775	8fcn-IF4006081	0.0	0.29657	0.18957	DEG_MDM2_SWIB_1	LIG_VCP_VIM_2	0.0
4umn-IF4002775	8fcn-IF4006082	0.0	0.27899	0.2193	DEG_MDM2_SWIB_1	LIG_VCP_VIM_2	0.0
4umn-IF4002775	8hqt-IF4006962	0.0	0.2905	0.19645	DEG_MDM2_SWIB_1	TRG_ER_diLys_1	0.0
4umn-IF4002775	8hqv-IF4006963	0.0	0.26827	0.22185	DEG_MDM2_SWIB_1	TRG_ER_diLys_1	0.0
4umn-IF4002775	8hqx-IF4006964	0.0	0.25471	0.19583	DEG_MDM2_SWIB_1	TRG_ER_diLys_1	0.0
4umn-IF4002775	8pxx-IF4006291	0.0	0.20171	0.17868	DEG_MDM2_SWIB_1	LIG_WW_2	0.0
4umn-IF4002775	8sgf-IF4006269	0.0	0.29427	0.2506	DEG_MDM2_SWIB_1	DEG_Cend_KLHDC2_1	0.0
4umn-IF4002775	8sgf-IF4006270	0.0	0.2777	0.24198	DEG_MDM2_SWIB_1	DEG_Cend_KLHDC2_1	0.0
4umn-IF4002775	8sm5-IF4006234	0.1316	0.29691	0.22757	DEG_MDM2_SWIB_1	LIG_BH_BH3_1	0.0
4umn-IF4002775	8sm5-IF4006235	0.0	0.28502	0.20126	DEG_MDM2_SWIB_1	LIG_BH_BH3_1	0.0
4umn-IF4002775	8sm5-IF4006236	0.0	0.28924	0.23455	DEG_MDM2_SWIB_1	LIG_BH_BH3_1	0.0
4umn-IF4002775	8sm5-IF4006237	0.11467	0.28697	0.21018	DEG_MDM2_SWIB_1	LIG_BH_BH3_1	0.0
4umn-IF4002775	8sm5-IF4006238	0.13724	0.30976	0.24838	DEG_MDM2_SWIB_1	LIG_BH_BH3_1	0.0
4umn-IF4002775	8th6-IF4006105	0.127295	0.24446	0.21228	DEG_MDM2_SWIB_1	LIG_G3BP_FGDF_1	0.0
4umn-IF4002775	8th6-IF4006106	0.119925	0.26347	0.22377	DEG_MDM2_SWIB_1	LIG_G3BP_FGDF_1	0.0
4umn-IF4002775	8th6-IF4006107	0.15530500000000003	0.27202	0.18595	DEG_MDM2_SWIB_1	LIG_G3BP_FGDF_1	0.0
4umn-IF4002775	8th6-IF4006108	0.128395	0.27322	0.18923	DEG_MDM2_SWIB_1	LIG_G3BP_FGDF_1	0.0
4ux9-IF4002939	1a81-IF4006385	0.0	0.29965	0.19466	DOC_MAPK_MEF2A_6	LIG_TYR_ITAM	0.0
4ux9-IF4002939	1a81-IF4006387	0.0	0.29663	0.23884	DOC_MAPK_MEF2A_6	LIG_TYR_ITAM	0.0
4ux9-IF4002939	1a81-IF4006389	0.0	0.22882	0.20513	DOC_MAPK_MEF2A_6	LIG_TYR_ITAM	0.0
4ux9-IF4002939	1a81-IF4006390	0.0	0.20539	0.19153	DOC_MAPK_MEF2A_6	LIG_TYR_ITAM	0.0
4ux9-IF4002939	1a81-IF4006392	0.0	0.30998	0.22865	DOC_MAPK_MEF2A_6	LIG_TYR_ITAM	0.0
4ux9-IF4002939	1a81-IF4006394	0.0	0.29297	0.21524	DOC_MAPK_MEF2A_6	LIG_TYR_ITAM	0.0
4ux9-IF4002939	1awi-IF4006348	0.0	0.22413	0.16929	DOC_MAPK_MEF2A_6	LIG_PROFILIN_1	0.0
4ux9-IF4002939	1awi-IF4006349	0.0	0.26882	0.18982	DOC_MAPK_MEF2A_6	LIG_PROFILIN_1	0.0
4ux9-IF4002939	1bxl-IF4006336	0.0	0.29183	0.219	DOC_MAPK_MEF2A_6	LIG_BH_BH3_1	0.0
4ux9-IF4002939	1cf0-IF40017	0.0	0.23963	0.1747	DOC_MAPK_MEF2A_6	LIG_PROFILIN_1	0.0
4ux9-IF4002939	1cjf-IF40018	0.10814499999999999	0.28608	0.19237	DOC_MAPK_MEF2A_6	LIG_PROFILIN_1	0.0
4ux9-IF4002939	1cjf-IF40021	0.0	0.30192	0.19027	DOC_MAPK_MEF2A_6	LIG_PROFILIN_1	0.0
4ux9-IF4002939	1ddv-IF40083	0.0	0.24907	0.15614	DOC_MAPK_MEF2A_6	LIG_EVH1_2	0.0
4ux9-IF4002939	1e91-IF400109	0.0	0.25514	0.18934	DOC_MAPK_MEF2A_6	LIG_Sin3_1	0.0
4ux9-IF4002939	1elr-IF40082	0.0	0.27842	0.23507	DOC_MAPK_MEF2A_6	LIG_TPR	0.0
4ux9-IF4002939	1elw-IF40080	0.120815	0.29337	0.19119	DOC_MAPK_MEF2A_6	LIG_TPR	0.0
4ux9-IF4002939	1elw-IF40081	0.12315500000000001	0.32782	0.21593	DOC_MAPK_MEF2A_6	LIG_TPR	0.0
4ux9-IF4002939	1f1w-IF40090	0.0	0.20066	0.15613	DOC_MAPK_MEF2A_6	LIG_SH2_GRB2like	0.0
4ux9-IF4002939	1f8a-IF40093	0.0	0.24143	0.14246	DOC_MAPK_MEF2A_6	DOC_WW_Pin1_4	0.0
4ux9-IF4002939	1g1e-IF400110	0.0	0.27947	0.19622	DOC_MAPK_MEF2A_6	LIG_Sin3_1	0.0
4ux9-IF4002939	1g5j-IF400123	0.0	0.24452	0.20243	DOC_MAPK_MEF2A_6	LIG_BH_BH3_1	0.0
4ux9-IF4002939	1gxc-IF400215	0.0	0.23752	0.17778	DOC_MAPK_MEF2A_6	LIG_FHA_1	0.0
4ux9-IF4002939	1gxc-IF400216	0.0	0.22797	0.1745	DOC_MAPK_MEF2A_6	LIG_FHA_1	0.0
4ux9-IF4002939	1gxc-IF400217	0.0	0.24311	0.17226	DOC_MAPK_MEF2A_6	LIG_FHA_1	0.0
4ux9-IF4002939	1gxc-IF400218	0.0	0.22412	0.18593	DOC_MAPK_MEF2A_6	LIG_FHA_1	0.0
4ux9-IF4002939	1h3h-IF400290	0.0	0.28802	0.20847	DOC_MAPK_MEF2A_6	LIG_SH3_PxxxRxxKP_6	0.0
4ux9-IF4002939	1h9o-IF400136	0.0	0.26468	0.15386	DOC_MAPK_MEF2A_6	LIG_SH2_STAT5	0.0
4ux9-IF4002939	1i8g-IF400130	0.122485	0.16435	0.12201	DOC_MAPK_MEF2A_6	DOC_WW_Pin1_4	0.0
4ux9-IF4002939	1i8h-IF400129	0.0	0.16333	0.14514	DOC_MAPK_MEF2A_6	DOC_WW_Pin1_4	0.0
4ux9-IF4002939	1ihj-IF400132	0.0	0.21618	0.17742	DOC_MAPK_MEF2A_6	LIG_PDZ_Class_2	0.0
4ux9-IF4002939	1ihj-IF400133	0.0	0.21466	0.17884	DOC_MAPK_MEF2A_6	LIG_PDZ_Class_2	0.0
4ux9-IF4002939	1io6-IF4006650	0.0	0.30349	0.2322	DOC_MAPK_MEF2A_6	LIG_SH2_GRB2like	0.0
4ux9-IF4002939	1j4l-IF400166	0.0	0.2239	0.16832	DOC_MAPK_MEF2A_6	LIG_FHA_1	0.0
4ux9-IF4002939	1ju5-IF400252	0.0	0.24874	0.12434	DOC_MAPK_MEF2A_6	LIG_SH2_CRK	0.0
4ux9-IF4002939	1jyr-IF400159	0.0	0.25087	0.1923	DOC_MAPK_MEF2A_6	LIG_SH2_GRB2like	0.0
4ux9-IF4002939	1k2n-IF400167	0.0	0.22278	0.16323	DOC_MAPK_MEF2A_6	LIG_FHA_1	0.0
4ux9-IF4002939	1ky6-IF400220	0.0	0.2533	0.22446	DOC_MAPK_MEF2A_6	LIG_AP2alpha_2	0.0
4ux9-IF4002939	1ky7-IF400223	0.100345	0.28304	0.18104	DOC_MAPK_MEF2A_6	LIG_AP2alpha_1	0.0
4ux9-IF4002939	1kyf-IF400224	0.0	0.21445	0.10639	DOC_MAPK_MEF2A_6	LIG_AP2alpha_2	0.0
4ux9-IF4002939	1kyu-IF400222	0.0	0.21181	0.19219	DOC_MAPK_MEF2A_6	LIG_AP2alpha_2	0.0
4ux9-IF4002939	1lew-IF400231	0.626725	0.66432	0.59446	DOC_MAPK_MEF2A_6	DOC_MAPK_MEF2A_6	1.0
4ux9-IF4002939	1lez-IF400232	0.200965	0.53916	0.42899	DOC_MAPK_MEF2A_6	DOC_MAPK_gen_1	0.0
4ux9-IF4002939	1m4p-IF400251	0.0	0.26951	0.19599	DOC_MAPK_MEF2A_6	LIG_PTAP_UEV_1	0.0
4ux9-IF4002939	1m4q-IF400250	0.0	0.29716	0.20931	DOC_MAPK_MEF2A_6	LIG_PTAP_UEV_1	0.0
4ux9-IF4002939	1mfg-IF400256	0.0	0.28359	0.19928	DOC_MAPK_MEF2A_6	LIG_PDZ_Class_2	0.0
4ux9-IF4002939	1mfl-IF400257	0.0	0.27988	0.2321	DOC_MAPK_MEF2A_6	LIG_PDZ_Class_2	0.0
4ux9-IF4002939	1mw4-IF400371	0.0	0.28071	0.14594	DOC_MAPK_MEF2A_6	LIG_SH2_GRB2like	0.0
4ux9-IF4002939	1n7f-IF400261	0.0	0.31894	0.22986	DOC_MAPK_MEF2A_6	LIG_PDZ_Class_2	0.0
4ux9-IF4002939	1n7f-IF400262	0.0	0.34895	0.22167	DOC_MAPK_MEF2A_6	LIG_PDZ_Class_2	0.0
4ux9-IF4002939	1o9u-IF400280	0.0	0.30973	0.231	DOC_MAPK_MEF2A_6	DOC_GSK3_Axin_1	0.0
4ux9-IF4002939	1oby-IF400346	0.0	0.28093	0.20288	DOC_MAPK_MEF2A_6	LIG_PDZ_Class_2	0.0
4ux9-IF4002939	1oby-IF400349	0.0	0.27938	0.22543	DOC_MAPK_MEF2A_6	LIG_PDZ_Class_2	0.0
4ux9-IF4002939	1oeb-IF400321	0.0	0.24498	0.20837	DOC_MAPK_MEF2A_6	LIG_SH3_PxxxRxxKP_6	0.0
4ux9-IF4002939	1oeb-IF400322	0.0	0.28653	0.21142	DOC_MAPK_MEF2A_6	LIG_SH3_PxxxRxxKP_6	0.0
4ux9-IF4002939	1om9-IF400359	0.0	0.30075	0.19652	DOC_MAPK_MEF2A_6	LIG_AP_GAE_1	0.0
4ux9-IF4002939	1om9-IF400360	0.0	0.26176	0.20703	DOC_MAPK_MEF2A_6	LIG_AP_GAE_1	0.0
4ux9-IF4002939	1oo4-IF400378	0.0	0.27173	0.25064	DOC_MAPK_MEF2A_6	LIG_SH2_STAT5	0.0
4ux9-IF4002939	1p13-IF400343	0.0	0.26015	0.19776	DOC_MAPK_MEF2A_6	LIG_SH2_GRB2like	0.0
4ux9-IF4002939	1p13-IF400344	0.0	0.25792	0.17689	DOC_MAPK_MEF2A_6	LIG_SH2_GRB2like	0.0
4ux9-IF4002939	1p4u-IF400358	0.0	0.28727	0.21779	DOC_MAPK_MEF2A_6	LIG_AP_GAE_1	0.0
4ux9-IF4002939	1pd7-IF400457	0.0	0.2063	0.16555	DOC_MAPK_MEF2A_6	LIG_Sin3_1	0.0
4ux9-IF4002939	1pic-IF4006323	0.0	0.30625	0.20709	DOC_MAPK_MEF2A_6	LIG_SH2_STAT5	0.0
4ux9-IF4002939	1pq1-IF400377	0.0	0.29386	0.18297	DOC_MAPK_MEF2A_6	LIG_BH_BH3_1	0.0
4ux9-IF4002939	1qg1-IF4008	0.0	0.27802	0.16979	DOC_MAPK_MEF2A_6	LIG_SH2_GRB2like	0.0
4ux9-IF4002939	1r1p-IF400475	0.0	0.20409	0.1837	DOC_MAPK_MEF2A_6	LIG_SH2_GRB2like	0.0
4ux9-IF4002939	1r1p-IF400476	0.0	0.21071	0.13853	DOC_MAPK_MEF2A_6	LIG_SH2_GRB2like	0.0
4ux9-IF4002939	1r1p-IF400477	0.083625	0.17215	0.16909	DOC_MAPK_MEF2A_6	LIG_SH2_GRB2like	0.0
4ux9-IF4002939	1r1p-IF400478	0.0	0.19933	0.17775	DOC_MAPK_MEF2A_6	LIG_SH2_GRB2like	0.0
4ux9-IF4002939	1r1q-IF400469	0.0	0.24177	0.17636	DOC_MAPK_MEF2A_6	LIG_SH2_GRB2like	0.0
4ux9-IF4002939	1r1q-IF400470	0.114235	0.26309	0.17715	DOC_MAPK_MEF2A_6	LIG_SH2_GRB2like	0.0
4ux9-IF4002939	1r1s-IF400471	0.0	0.27484	0.18491	DOC_MAPK_MEF2A_6	LIG_SH2_GRB2like	0.0
4ux9-IF4002939	1r1s-IF400472	0.0	0.26698	0.18549	DOC_MAPK_MEF2A_6	LIG_SH2_GRB2like	0.0
4ux9-IF4002939	1r1s-IF400473	0.09534500000000001	0.27097	0.18606	DOC_MAPK_MEF2A_6	LIG_SH2_GRB2like	0.0
4ux9-IF4002939	1r1s-IF400474	0.0	0.26692	0.18465	DOC_MAPK_MEF2A_6	LIG_SH2_GRB2like	0.0
4ux9-IF4002939	1s5q-IF400507	0.0	0.27744	0.21416	DOC_MAPK_MEF2A_6	LIG_Sin3_1	0.0
4ux9-IF4002939	1tce-IF4006302	0.0	0.31709	0.24585	DOC_MAPK_MEF2A_6	LIG_TYR_ITAM	0.0
4ux9-IF4002939	1ty4-IF400516	0.0	0.27638	0.21296	DOC_MAPK_MEF2A_6	LIG_BH_BH3_1	0.0
4ux9-IF4002939	1tze-IF4006324	0.0	0.25096	0.18737	DOC_MAPK_MEF2A_6	LIG_SH2_GRB2like	0.0
4ux9-IF4002939	1u38-IF400691	0.0	0.27304	0.16992	DOC_MAPK_MEF2A_6	LIG_PDZ_Class_2	0.0
4ux9-IF4002939	1uj0-IF400372	0.0	0.27227	0.16536	DOC_MAPK_MEF2A_6	LIG_SH3_PxxxRxxKP_6	0.0
4ux9-IF4002939	1v1t-IF400786	0.0	0.2586	0.2582	DOC_MAPK_MEF2A_6	LIG_PDZ_Class_2	0.0
4ux9-IF4002939	1v1t-IF400787	0.0	0.26364	0.19095	DOC_MAPK_MEF2A_6	LIG_PDZ_Class_2	0.0
4ux9-IF4002939	1w80-IF400587	0.0	0.26106	0.18744	DOC_MAPK_MEF2A_6	LIG_AP2alpha_1	0.0
4ux9-IF4002939	1w9e-IF400782	0.0	0.27755	0.24013	DOC_MAPK_MEF2A_6	LIG_PDZ_Class_2	0.0
4ux9-IF4002939	1w9e-IF400783	0.0	0.29137	0.22214	DOC_MAPK_MEF2A_6	LIG_PDZ_Class_2	0.0
4ux9-IF4002939	1w9o-IF400784	0.0	0.26429	0.2242	DOC_MAPK_MEF2A_6	LIG_PDZ_Class_2	0.0
4ux9-IF4002939	1w9o-IF400785	0.0	0.28154	0.2016	DOC_MAPK_MEF2A_6	LIG_PDZ_Class_2	0.0
4ux9-IF4002939	1w9q-IF400788	0.0	0.29622	0.19013	DOC_MAPK_MEF2A_6	LIG_PDZ_Class_2	0.0
4ux9-IF4002939	1ybo-IF400789	0.0	0.30047	0.23958	DOC_MAPK_MEF2A_6	LIG_PDZ_Class_2	0.0
4ux9-IF4002939	1ybo-IF400790	0.101755	0.25622	0.2149	DOC_MAPK_MEF2A_6	LIG_PDZ_Class_2	0.0
4ux9-IF4002939	1ycq-IF4006332	0.0	0.22979	0.19155	DOC_MAPK_MEF2A_6	DEG_MDM2_SWIB_1	0.0
4ux9-IF4002939	1ycr-IF4006331	0.0	0.32976	0.17552	DOC_MAPK_MEF2A_6	DEG_MDM2_SWIB_1	0.0
4ux9-IF4002939	1yvl-IF400657	0.0	0.33652	0.24374	DOC_MAPK_MEF2A_6	LIG_SH2_CRK	0.0
4ux9-IF4002939	1yvl-IF400658	0.0	0.24637	0.17928	DOC_MAPK_MEF2A_6	LIG_SH2_CRK	0.0
4ux9-IF4002939	1ywi-IF400660	0.0	0.29897	0.17237	DOC_MAPK_MEF2A_6	LIG_WW_2	0.0
4ux9-IF4002939	1zfp-IF4006378	0.23404999999999998	0.22354	0.18081	DOC_MAPK_MEF2A_6	LIG_SH2_GRB2like	0.0
4ux9-IF4002939	1zub-IF400696	0.0	0.27461	0.19025	DOC_MAPK_MEF2A_6	LIG_PDZ_Class_2	0.0
4ux9-IF4002939	2a0t-IF400708	0.0	0.23845	0.18666	DOC_MAPK_MEF2A_6	LIG_FHA_1	0.0
4ux9-IF4002939	2axi-IF400774	0.0	0.21151	0.1899	DOC_MAPK_MEF2A_6	DEG_MDM2_SWIB_1	0.0
4ux9-IF4002939	2b9j-IF400745	0.35283	0.60556	0.51836	DOC_MAPK_MEF2A_6	DOC_MAPK_DCC_7	0.0
4ux9-IF4002939	2bz8-IF400706	0.0	0.2692	0.18405	DOC_MAPK_MEF2A_6	LIG_SH3_CIN85_PxpxPR_1	0.0
4ux9-IF4002939	2bz8-IF400707	0.0	0.30613	0.19439	DOC_MAPK_MEF2A_6	LIG_SH3_CIN85_PxpxPR_1	0.0
4ux9-IF4002939	2bzw-IF4001105	0.0	0.28532	0.19752	DOC_MAPK_MEF2A_6	LIG_BH_BH3_1	0.0
4ux9-IF4002939	2c2l-IF400737	0.09281	0.23589	0.18489	DOC_MAPK_MEF2A_6	LIG_TPR	0.0
4ux9-IF4002939	2c2l-IF400738	0.0	0.23163	0.18136	DOC_MAPK_MEF2A_6	LIG_TPR	0.0
4ux9-IF4002939	2c2l-IF400739	0.09162999999999999	0.22607	0.1739	DOC_MAPK_MEF2A_6	LIG_TPR	0.0
4ux9-IF4002939	2c2l-IF400740	0.0	0.23496	0.18212	DOC_MAPK_MEF2A_6	LIG_TPR	0.0
4ux9-IF4002939	2dyf-IF4006528	0.0	0.20013	0.15473	DOC_MAPK_MEF2A_6	LIG_WW_2	0.0
4ux9-IF4002939	2dyh-IF4001013	0.0	0.24255	0.18106	DOC_MAPK_MEF2A_6	DEG_Kelch_Keap1_2	0.0
4ux9-IF4002939	2ejy-IF400985	0.0	0.28314	0.2133	DOC_MAPK_MEF2A_6	LIG_PDZ_Class_2	0.0
4ux9-IF4002939	2fys-IF400791	0.533455	0.5681	0.48036	DOC_MAPK_MEF2A_6	DOC_MAPK_gen_1	0.0
4ux9-IF4002939	2fys-IF400792	0.445055	0.52503	0.43554	DOC_MAPK_MEF2A_6	DOC_MAPK_gen_1	0.0
4ux9-IF4002939	2g30-IF400775	0.0	0.29629	0.22494	DOC_MAPK_MEF2A_6	TRG_AP2beta_CARGO_1	0.0
4ux9-IF4002939	2ho2-IF4001007	0.0	0.19243	0.15568	DOC_MAPK_MEF2A_6	LIG_WW_2	0.0
4ux9-IF4002939	2ihs-IF400924	0.0	0.28285	0.19715	DOC_MAPK_MEF2A_6	LIG_SPRY_1	0.0
4ux9-IF4002939	2ihs-IF400925	0.0	0.29393	0.18672	DOC_MAPK_MEF2A_6	LIG_SPRY_1	0.0
4ux9-IF4002939	2iui-IF4006316	0.0	0.28231	0.20932	DOC_MAPK_MEF2A_6	LIG_SH2_STAT5	0.0
4ux9-IF4002939	2iui-IF4006317	0.0	0.2796	0.19885	DOC_MAPK_MEF2A_6	LIG_SH2_STAT5	0.0
4ux9-IF4002939	2iv8-IF400862	0.0	0.28494	0.21646	DOC_MAPK_MEF2A_6	TRG_AP2beta_CARGO_1	0.0
4ux9-IF4002939	2iv9-IF400863	0.0	0.2501	0.22756	DOC_MAPK_MEF2A_6	LIG_AP2alpha_1	0.0
4ux9-IF4002939	2j6f-IF400886	0.0	0.26747	0.19779	DOC_MAPK_MEF2A_6	LIG_SH3_CIN85_PxpxPR_1	0.0
4ux9-IF4002939	2j6o-IF400887	0.0	0.24766	0.19259	DOC_MAPK_MEF2A_6	LIG_SH3_CIN85_PxpxPR_1	0.0
4ux9-IF4002939	2j7i-IF400888	0.0	0.28235	0.20807	DOC_MAPK_MEF2A_6	LIG_SH3_CIN85_PxpxPR_1	0.0
4ux9-IF4002939	2j7i-IF400889	0.0	0.29727	0.23949	DOC_MAPK_MEF2A_6	LIG_SH3_CIN85_PxpxPR_1	0.0
4ux9-IF4002939	2jk9-IF4001569	0.0	0.26448	0.20975	DOC_MAPK_MEF2A_6	LIG_SPRY_1	0.0
4ux9-IF4002939	2jm6-IF400962	0.0	0.23836	0.18578	DOC_MAPK_MEF2A_6	LIG_BH_BH3_1	0.0
4ux9-IF4002939	2jup-IF4001027	0.0	0.2434	0.1709	DOC_MAPK_MEF2A_6	LIG_WW_2	0.0
4ux9-IF4002939	2k7w-IF4001246	0.0	0.30296	0.19263	DOC_MAPK_MEF2A_6	LIG_BH_BH3_1	0.0
4ux9-IF4002939	2koh-IF4001473	0.0	0.28601	0.22066	DOC_MAPK_MEF2A_6	LIG_PDZ_Class_2	0.0
4ux9-IF4002939	2l4k-IF4002166	0.0	0.25809	0.1982	DOC_MAPK_MEF2A_6	LIG_SH2_GRB2like	0.0
4ux9-IF4002939	2l6j-IF4002004	0.0	0.24228	0.23136	DOC_MAPK_MEF2A_6	LIG_TPR	0.0
4ux9-IF4002939	2lb3-IF4001846	0.0	0.22456	0.19826	DOC_MAPK_MEF2A_6	DOC_WW_Pin1_4	0.0
4ux9-IF4002939	2lp8-IF4002132	0.0	0.32649	0.24159	DOC_MAPK_MEF2A_6	LIG_BH_BH3_1	0.0
4ux9-IF4002939	2lsi-IF4006444	0.0	0.29844	0.23399	DOC_MAPK_MEF2A_6	LIG_REV1ctd_RIR_1	0.0
4ux9-IF4002939	2lsj-IF4002165	0.0	0.31838	0.22594	DOC_MAPK_MEF2A_6	LIG_REV1ctd_RIR_1	0.0
4ux9-IF4002939	2lsk-IF4002164	0.0	0.29303	0.19669	DOC_MAPK_MEF2A_6	LIG_REV1ctd_RIR_1	0.0
4ux9-IF4002939	2lsv-IF4002524	0.0	0.28853	0.19414	DOC_MAPK_MEF2A_6	LIG_TPR	0.0
4ux9-IF4002939	2mps-IF4002912	0.0	0.26898	0.21782	DOC_MAPK_MEF2A_6	DEG_MDM2_SWIB_1	0.0
4ux9-IF4002939	2msr-IF4002765	0.14188	0.29453	0.2408	DOC_MAPK_MEF2A_6	LIG_LEDGF_IBM_1	0.0
4ux9-IF4002939	2mwy-IF4003343	0.0	0.33057	0.24983	DOC_MAPK_MEF2A_6	DEG_MDM2_SWIB_1	0.0
4ux9-IF4002939	2n1g-IF4003385	0.0	0.28776	0.2396	DOC_MAPK_MEF2A_6	LIG_REV1ctd_RIR_1	0.0
4ux9-IF4002939	2n1o-IF4003195	0.132675	0.21843	0.15344	DOC_MAPK_MEF2A_6	DOC_WW_Pin1_4	0.0
4ux9-IF4002939	2n3a-IF4003097	0.15119500000000002	0.3009	0.20771	DOC_MAPK_MEF2A_6	LIG_LEDGF_IBM_1	0.0
4ux9-IF4002939	2nl9-IF400960	0.0	0.28009	0.18535	DOC_MAPK_MEF2A_6	LIG_BH_BH3_1	0.0
4ux9-IF4002939	2nla-IF400961	0.0	0.3042	0.18546	DOC_MAPK_MEF2A_6	LIG_BH_BH3_1	0.0
4ux9-IF4002939	2oei-IF4001006	0.0	0.25288	0.15698	DOC_MAPK_MEF2A_6	LIG_WW_2	0.0
4ux9-IF4002939	2okr-IF400933	0.22822499999999998	0.48463	0.42811	DOC_MAPK_MEF2A_6	DOC_MAPK_RevD_3	0.0
4ux9-IF4002939	2oq1-IF4006303	0.0	0.28259	0.20121	DOC_MAPK_MEF2A_6	LIG_TYR_ITAM	0.0
4ux9-IF4002939	2p1l-IF400951	0.0	0.29708	0.20472	DOC_MAPK_MEF2A_6	LIG_BH_BH3_1	0.0
4ux9-IF4002939	2p1l-IF400952	0.0	0.29749	0.20509	DOC_MAPK_MEF2A_6	LIG_BH_BH3_1	0.0
4ux9-IF4002939	2p1l-IF400953	0.0	0.26908	0.22232	DOC_MAPK_MEF2A_6	LIG_BH_BH3_1	0.0
4ux9-IF4002939	2p1l-IF400954	0.0	0.29409	0.19983	DOC_MAPK_MEF2A_6	LIG_BH_BH3_1	0.0
4ux9-IF4002939	2pav-IF4001025	0.0	0.30443	0.23704	DOC_MAPK_MEF2A_6	LIG_PROFILIN_1	0.0
4ux9-IF4002939	2pbd-IF4001024	0.090095	0.32107	0.25421	DOC_MAPK_MEF2A_6	LIG_PROFILIN_1	0.0
4ux9-IF4002939	2pku-IF4001026	0.0	0.25538	0.17793	DOC_MAPK_MEF2A_6	LIG_PDZ_Class_2	0.0
4ux9-IF4002939	2pon-IF4001004	0.0	0.2689	0.19054	DOC_MAPK_MEF2A_6	LIG_BH_BH3_1	0.0
4ux9-IF4002939	2pqk-IF4001485	0.0	0.24896	0.20894	DOC_MAPK_MEF2A_6	LIG_BH_BH3_1	0.0
4ux9-IF4002939	2rly-IF4001029	0.11901	0.22789	0.1312	DOC_MAPK_MEF2A_6	LIG_WW_2	0.0
4ux9-IF4002939	2rm0-IF4001028	0.0	0.24763	0.20561	DOC_MAPK_MEF2A_6	LIG_WW_2	0.0
4ux9-IF4002939	2roc-IF4001179	0.0	0.33128	0.21086	DOC_MAPK_MEF2A_6	LIG_BH_BH3_1	0.0
4ux9-IF4002939	2rod-IF4001178	0.0	0.29467	0.20803	DOC_MAPK_MEF2A_6	LIG_BH_BH3_1	0.0
4ux9-IF4002939	2rol-IF4001198	0.0	0.28645	0.17799	DOC_MAPK_MEF2A_6	LIG_SH3_PxxDY_5	0.0
4ux9-IF4002939	2v3s-IF4001011	0.13785999999999998	0.28339	0.21964	DOC_MAPK_MEF2A_6	DOC_SPAK_OSR1_1	0.0
4ux9-IF4002939	2v3s-IF4001012	0.0	0.28086	0.22674	DOC_MAPK_MEF2A_6	DOC_SPAK_OSR1_1	0.0
4ux9-IF4002939	2v6q-IF4001709	0.074985	0.33494	0.19636	DOC_MAPK_MEF2A_6	LIG_BH_BH3_1	0.0
4ux9-IF4002939	2v8c-IF4001054	0.0	0.30471	0.22508	DOC_MAPK_MEF2A_6	LIG_PROFILIN_1	0.0
4ux9-IF4002939	2v8f-IF4001052	0.0	0.3203	0.235	DOC_MAPK_MEF2A_6	LIG_PROFILIN_1	0.0
4ux9-IF4002939	2v8f-IF4001053	0.0	0.29514	0.21939	DOC_MAPK_MEF2A_6	LIG_PROFILIN_1	0.0
4ux9-IF4002939	2vdo-IF4001217	0.0	0.20357	0.1919	DOC_MAPK_MEF2A_6	LIG_Integrin_KxxGD_FGGC_5	0.0
4ux9-IF4002939	2vdp-IF4001216	0.0	0.19904	0.19187	DOC_MAPK_MEF2A_6	LIG_Integrin_KxxGD_FGGC_5	0.0
4ux9-IF4002939	2vj0-IF4001050	0.073445	0.28439	0.19866	DOC_MAPK_MEF2A_6	LIG_AP2alpha_1	0.0
4ux9-IF4002939	2vm6-IF4001223	0.0	0.25404	0.18559	DOC_MAPK_MEF2A_6	LIG_BH_BH3_1	0.0
4ux9-IF4002939	2vog-IF4001154	0.0	0.23849	0.2121	DOC_MAPK_MEF2A_6	LIG_BH_BH3_1	0.0
4ux9-IF4002939	2voh-IF4001152	0.0	0.26073	0.21264	DOC_MAPK_MEF2A_6	LIG_BH_BH3_1	0.0
4ux9-IF4002939	2voi-IF4001153	0.0	0.30028	0.22172	DOC_MAPK_MEF2A_6	LIG_BH_BH3_1	0.0
4ux9-IF4002939	2vwf-IF4001359	0.0	0.29096	0.18	DOC_MAPK_MEF2A_6	LIG_SH3_PxxxRxxKP_6	0.0
4ux9-IF4002939	2wh6-IF4001710	0.0	0.25216	0.18411	DOC_MAPK_MEF2A_6	LIG_BH_BH3_1	0.0
4ux9-IF4002939	2x04-IF4001493	0.0	0.32753	0.27519	DOC_MAPK_MEF2A_6	LIG_PAM2_2	0.0
4ux9-IF4002939	2x04-IF4001494	0.0	0.3206	0.25384	DOC_MAPK_MEF2A_6	LIG_PAM2_2	0.0
4ux9-IF4002939	2xa0-IF4001668	0.0	0.27951	0.19827	DOC_MAPK_MEF2A_6	LIG_BH_BH3_1	0.0
4ux9-IF4002939	2xa0-IF4001669	0.0	0.28985	0.20605	DOC_MAPK_MEF2A_6	LIG_BH_BH3_1	0.0
4ux9-IF4002939	2xpx-IF4001711	0.0	0.34699	0.18593	DOC_MAPK_MEF2A_6	LIG_BH_BH3_1	0.0
4ux9-IF4002939	2xrw-IF4002250	0.71913	0.86112	0.82123	DOC_MAPK_MEF2A_6	DOC_MAPK_NFAT4_5	0.0
4ux9-IF4002939	2xs0-IF4002253	0.77271	0.72498	0.66606	DOC_MAPK_MEF2A_6	DOC_MAPK_NFAT4_5	0.0
4ux9-IF4002939	2y48-IF4001737	0.12108000000000001	0.2336	0.20781	DOC_MAPK_MEF2A_6	LIG_LSD1_SNAG_1	0.0
4ux9-IF4002939	2y8o-IF4002249	0.1795	0.67197	0.6012	DOC_MAPK_MEF2A_6	DOC_MAPK_MEF2A_6	1.0
4ux9-IF4002939	2y9q-IF4002252	0.236275	0.52993	0.44219	DOC_MAPK_MEF2A_6	DOC_MAPK_RevD_3	0.0
4ux9-IF4002939	2yj1-IF4001862	0.0	0.28766	0.22584	DOC_MAPK_MEF2A_6	LIG_BH_BH3_1	0.0
4ux9-IF4002939	2yj1-IF4001863	0.0	0.30549	0.21966	DOC_MAPK_MEF2A_6	LIG_BH_BH3_1	0.0
4ux9-IF4002939	2yq6-IF4002272	0.0	0.29166	0.20443	DOC_MAPK_MEF2A_6	LIG_BH_BH3_1	0.0
4ux9-IF4002939	2yq7-IF4002271	0.0	0.30738	0.19781	DOC_MAPK_MEF2A_6	LIG_BH_BH3_1	0.0
4ux9-IF4002939	2z5s-IF4001035	0.0	0.26834	0.17538	DOC_MAPK_MEF2A_6	DEG_MDM2_SWIB_1	0.0
4ux9-IF4002939	2z5s-IF4001036	0.0	0.24401	0.16272	DOC_MAPK_MEF2A_6	DEG_MDM2_SWIB_1	0.0
4ux9-IF4002939	2z5s-IF4001037	0.0	0.26582	0.20267	DOC_MAPK_MEF2A_6	DEG_MDM2_SWIB_1	0.0
4ux9-IF4002939	2z5t-IF4001038	0.0	0.26498	0.23744	DOC_MAPK_MEF2A_6	DEG_MDM2_SWIB_1	0.0
4ux9-IF4002939	2z5t-IF4001039	0.0	0.25887	0.22552	DOC_MAPK_MEF2A_6	DEG_MDM2_SWIB_1	0.0
4ux9-IF4002939	2z5t-IF4001040	0.0	0.22765	0.1582	DOC_MAPK_MEF2A_6	DEG_MDM2_SWIB_1	0.0
4ux9-IF4002939	3bl2-IF4001106	0.0	0.2943	0.20393	DOC_MAPK_MEF2A_6	LIG_BH_BH3_1	0.0
4ux9-IF4002939	3bl2-IF4001107	0.0	0.28283	0.20157	DOC_MAPK_MEF2A_6	LIG_BH_BH3_1	0.0
4ux9-IF4002939	3chw-IF4001212	0.0	0.25617	0.24525	DOC_MAPK_MEF2A_6	LIG_PROFILIN_1	0.0
4ux9-IF4002939	3cv0-IF4001182	0.0	0.30894	0.24337	DOC_MAPK_MEF2A_6	TRG_PTS1	0.0
4ux9-IF4002939	3cvl-IF4001183	0.0	0.29394	0.241	DOC_MAPK_MEF2A_6	TRG_PTS1	0.0
4ux9-IF4002939	3cvn-IF4001181	0.0	0.27591	0.22032	DOC_MAPK_MEF2A_6	TRG_PTS1	0.0
4ux9-IF4002939	3cvp-IF4001180	0.0	0.30365	0.24693	DOC_MAPK_MEF2A_6	TRG_PTS1	0.0
4ux9-IF4002939	3cyy-IF4001191	0.13865	0.22129	0.1681	DOC_MAPK_MEF2A_6	LIG_PDZ_Class_2	0.0
4ux9-IF4002939	3cyy-IF4001192	0.0	0.32001	0.20511	DOC_MAPK_MEF2A_6	LIG_PDZ_Class_2	0.0
4ux9-IF4002939	3cyy-IF4001193	0.1142	0.30799	0.19768	DOC_MAPK_MEF2A_6	LIG_PDZ_Class_2	0.0
4ux9-IF4002939	3cyy-IF4001194	0.108935	0.2139	0.1374	DOC_MAPK_MEF2A_6	LIG_PDZ_Class_2	0.0
4ux9-IF4002939	3d7v-IF4001104	0.0	0.31606	0.20702	DOC_MAPK_MEF2A_6	LIG_BH_BH3_1	0.0
4ux9-IF4002939	3dab-IF4001206	0.0	0.29155	0.22973	DOC_MAPK_MEF2A_6	DEG_MDM2_SWIB_1	0.0
4ux9-IF4002939	3dab-IF4001207	0.0	0.26247	0.15684	DOC_MAPK_MEF2A_6	DEG_MDM2_SWIB_1	0.0
4ux9-IF4002939	3dab-IF4001208	0.0	0.29881	0.18676	DOC_MAPK_MEF2A_6	DEG_MDM2_SWIB_1	0.0
4ux9-IF4002939	3dab-IF4001209	0.09346	0.28941	0.21195	DOC_MAPK_MEF2A_6	DEG_MDM2_SWIB_1	0.0
4ux9-IF4002939	3dac-IF4001210	0.0	0.28389	0.20656	DOC_MAPK_MEF2A_6	DEG_MDM2_SWIB_1	0.0
4ux9-IF4002939	3dac-IF4001211	0.0	0.32515	0.23422	DOC_MAPK_MEF2A_6	DEG_MDM2_SWIB_1	0.0
4ux9-IF4002939	3dvu-IF4001222	0.0	0.28968	0.19839	DOC_MAPK_MEF2A_6	LIG_BH_BH3_1	0.0
4ux9-IF4002939	3emw-IF4001568	0.0	0.28116	0.19199	DOC_MAPK_MEF2A_6	LIG_SPRY_1	0.0
4ux9-IF4002939	3eqs-IF4001312	0.0	0.23761	0.19613	DOC_MAPK_MEF2A_6	DEG_MDM2_SWIB_1	0.0
4ux9-IF4002939	3eqy-IF4001310	0.0	0.28393	0.22463	DOC_MAPK_MEF2A_6	DEG_MDM2_SWIB_1	0.0
4ux9-IF4002939	3eqy-IF4001311	0.0	0.28917	0.22525	DOC_MAPK_MEF2A_6	DEG_MDM2_SWIB_1	0.0
4ux9-IF4002939	3esk-IF4001369	0.0	0.28941	0.23263	DOC_MAPK_MEF2A_6	LIG_TPR	0.0
4ux9-IF4002939	3f2o-IF4001566	0.0	0.29167	0.1919	DOC_MAPK_MEF2A_6	LIG_SPRY_1	0.0
4ux9-IF4002939	3f2o-IF4001567	0.110435	0.31533	0.20151	DOC_MAPK_MEF2A_6	LIG_SPRY_1	0.0
4ux9-IF4002939	3fdl-IF4001309	0.07905000000000001	0.34146	0.20488	DOC_MAPK_MEF2A_6	LIG_BH_BH3_1	0.0
4ux9-IF4002939	3fe7-IF4001280	0.0	0.28543	0.14872	DOC_MAPK_MEF2A_6	DEG_MDM2_SWIB_1	0.0
4ux9-IF4002939	3fp2-IF4001365	0.0	0.25916	0.19712	DOC_MAPK_MEF2A_6	LIG_TPR	0.0
4ux9-IF4002939	3fp4-IF4001366	0.1226	0.29054	0.17551	DOC_MAPK_MEF2A_6	LIG_TPR	0.0
4ux9-IF4002939	3fwv-IF4001317	0.0	0.27659	0.24244	DOC_MAPK_MEF2A_6	LIG_TPR	0.0
4ux9-IF4002939	3fwv-IF4001318	0.0	0.3099	0.25179	DOC_MAPK_MEF2A_6	LIG_TPR	0.0
4ux9-IF4002939	3g03-IF4001315	0.0	0.22767	0.21517	DOC_MAPK_MEF2A_6	DEG_MDM2_SWIB_1	0.0
4ux9-IF4002939	3g03-IF4001316	0.0	0.25069	0.21305	DOC_MAPK_MEF2A_6	DEG_MDM2_SWIB_1	0.0
4ux9-IF4002939	3gjo-IF4001375	0.0	0.2631	0.18822	DOC_MAPK_MEF2A_6	LIG_SxIP_EBH_1	0.0
4ux9-IF4002939	3gjo-IF4001378	0.177515	0.27397	0.19876	DOC_MAPK_MEF2A_6	LIG_SxIP_EBH_1	0.0
4ux9-IF4002939	3gjo-IF4001379	0.0	0.2911	0.20396	DOC_MAPK_MEF2A_6	LIG_SxIP_EBH_1	0.0
4ux9-IF4002939	3gjo-IF4001382	0.0	0.23539	0.14244	DOC_MAPK_MEF2A_6	LIG_SxIP_EBH_1	0.0
4ux9-IF4002939	3i1h-IF4006620	0.0	0.27317	0.19505	DOC_MAPK_MEF2A_6	LIG_BH_BH3_1	0.0
4ux9-IF4002939	3io8-IF4001394	0.0	0.30296	0.18467	DOC_MAPK_MEF2A_6	LIG_BH_BH3_1	0.0
4ux9-IF4002939	3io8-IF4001395	0.0	0.30193	0.18305	DOC_MAPK_MEF2A_6	LIG_BH_BH3_1	0.0
4ux9-IF4002939	3io9-IF4001393	0.0	0.27161	0.21473	DOC_MAPK_MEF2A_6	LIG_BH_BH3_1	0.0
4ux9-IF4002939	3iux-IF4001425	0.0	0.29795	0.23313	DOC_MAPK_MEF2A_6	DEG_MDM2_SWIB_1	0.0
4ux9-IF4002939	3iux-IF4001426	0.0	0.27768	0.22266	DOC_MAPK_MEF2A_6	DEG_MDM2_SWIB_1	0.0
4ux9-IF4002939	3jzo-IF4001438	0.0	0.24606	0.21045	DOC_MAPK_MEF2A_6	DEG_MDM2_SWIB_1	0.0
4ux9-IF4002939	3jzp-IF4001439	0.0	0.26452	0.19163	DOC_MAPK_MEF2A_6	DEG_MDM2_SWIB_1	0.0
4ux9-IF4002939	3jzq-IF4001441	0.0	0.25795	0.23764	DOC_MAPK_MEF2A_6	DEG_MDM2_SWIB_1	0.0
4ux9-IF4002939	3jzq-IF4001442	0.0	0.30236	0.2161	DOC_MAPK_MEF2A_6	DEG_MDM2_SWIB_1	0.0
4ux9-IF4002939	3jzr-IF4001443	0.0	0.24993	0.18754	DOC_MAPK_MEF2A_6	DEG_MDM2_SWIB_1	0.0
4ux9-IF4002939	3jzs-IF4001440	0.0	0.29641	0.20802	DOC_MAPK_MEF2A_6	DEG_MDM2_SWIB_1	0.0
4ux9-IF4002939	3kj0-IF4001486	0.0	0.30451	0.20071	DOC_MAPK_MEF2A_6	LIG_BH_BH3_1	0.0
4ux9-IF4002939	3kj1-IF4001483	0.0	0.273	0.19771	DOC_MAPK_MEF2A_6	LIG_BH_BH3_1	0.0
4ux9-IF4002939	3kj2-IF4001484	0.0	0.28131	0.18484	DOC_MAPK_MEF2A_6	LIG_BH_BH3_1	0.0
4ux9-IF4002939	3ktp-IF4001514	0.0	0.25425	0.20054	DOC_MAPK_MEF2A_6	LIG_PAM2_2	0.0
4ux9-IF4002939	3kz0-IF4001537	0.0	0.28771	0.18626	DOC_MAPK_MEF2A_6	LIG_BH_BH3_1	0.0
4ux9-IF4002939	3kze-IF4001535	0.0	0.3075	0.22533	DOC_MAPK_MEF2A_6	LIG_PDZ_Class_2	0.0
4ux9-IF4002939	3kze-IF4001536	0.0	0.31099	0.2582	DOC_MAPK_MEF2A_6	LIG_PDZ_Class_2	0.0
4ux9-IF4002939	3lca-IF4001612	0.0	0.28744	0.16722	DOC_MAPK_MEF2A_6	LIG_TPR	0.0
4ux9-IF4002939	3lnz-IF4001522	0.0	0.30107	0.22729	DOC_MAPK_MEF2A_6	DEG_MDM2_SWIB_1	0.0
4ux9-IF4002939	3lnz-IF4001523	0.0	0.24205	0.24085	DOC_MAPK_MEF2A_6	DEG_MDM2_SWIB_1	0.0
4ux9-IF4002939	3lnz-IF4001524	0.0	0.25393	0.22677	DOC_MAPK_MEF2A_6	DEG_MDM2_SWIB_1	0.0
4ux9-IF4002939	3lnz-IF4001525	0.0	0.27226	0.12709	DOC_MAPK_MEF2A_6	DEG_MDM2_SWIB_1	0.0
4ux9-IF4002939	3lnz-IF4001526	0.0	0.26714	0.14871	DOC_MAPK_MEF2A_6	DEG_MDM2_SWIB_1	0.0
4ux9-IF4002939	3lnz-IF4001527	0.0	0.34836	0.24732	DOC_MAPK_MEF2A_6	DEG_MDM2_SWIB_1	0.0
4ux9-IF4002939	3lnz-IF4001528	0.0	0.27386	0.21808	DOC_MAPK_MEF2A_6	DEG_MDM2_SWIB_1	0.0
4ux9-IF4002939	3lnz-IF4001529	0.0	0.35883	0.24755	DOC_MAPK_MEF2A_6	DEG_MDM2_SWIB_1	0.0
4ux9-IF4002939	3lnz-IF4001530	0.0	0.24282	0.15686	DOC_MAPK_MEF2A_6	DEG_MDM2_SWIB_1	0.0
4ux9-IF4002939	3lnz-IF4001531	0.0	0.23747	0.2197	DOC_MAPK_MEF2A_6	DEG_MDM2_SWIB_1	0.0
4ux9-IF4002939	3mk8-IF4001570	0.0	0.3291	0.23473	DOC_MAPK_MEF2A_6	LIG_BH_BH3_1	0.0
4ux9-IF4002939	3mqp-IF4006556	0.0	0.25322	0.21052	DOC_MAPK_MEF2A_6	LIG_BH_BH3_1	0.0
4ux9-IF4002939	3mxc-IF4001932	0.11572500000000001	0.26147	0.15719	DOC_MAPK_MEF2A_6	LIG_SH2_GRB2like	0.0
4ux9-IF4002939	3o71-IF4001670	0.34639	0.62879	0.50873	DOC_MAPK_MEF2A_6	DOC_MAPK_DCC_7	0.0
4ux9-IF4002939	3obq-IF4001671	0.0	0.29773	0.22236	DOC_MAPK_MEF2A_6	LIG_PTAP_UEV_1	0.0
4ux9-IF4002939	3obu-IF4001673	0.0	0.32184	0.19457	DOC_MAPK_MEF2A_6	LIG_PTAP_UEV_1	0.0
4ux9-IF4002939	3obx-IF4001672	0.0	0.31882	0.23407	DOC_MAPK_MEF2A_6	LIG_PTAP_UEV_1	0.0
4ux9-IF4002939	3p9g-IF4001835	0.0	0.32082	0.22754	DOC_MAPK_MEF2A_6	LIG_PTAP_UEV_1	0.0
4ux9-IF4002939	3p9h-IF4001836	0.0	0.32038	0.20931	DOC_MAPK_MEF2A_6	LIG_PTAP_UEV_1	0.0
4ux9-IF4002939	3pk1-IF4001707	0.0	0.34501	0.21205	DOC_MAPK_MEF2A_6	LIG_BH_BH3_1	0.0
4ux9-IF4002939	3pk1-IF4001708	0.0	0.32388	0.21351	DOC_MAPK_MEF2A_6	LIG_BH_BH3_1	0.0
4ux9-IF4002939	3pl7-IF4001706	0.0	0.29152	0.21715	DOC_MAPK_MEF2A_6	LIG_BH_BH3_1	0.0
4ux9-IF4002939	3pqz-IF4001875	0.0	0.29149	0.21967	DOC_MAPK_MEF2A_6	LIG_SH2_GRB2like	0.0
4ux9-IF4002939	3pqz-IF4001877	0.0	0.28327	0.19601	DOC_MAPK_MEF2A_6	LIG_SH2_GRB2like	0.0
4ux9-IF4002939	3q47-IF4001777	0.0	0.24647	0.17555	DOC_MAPK_MEF2A_6	LIG_TPR	0.0
4ux9-IF4002939	3q49-IF4001776	0.0	0.23748	0.18458	DOC_MAPK_MEF2A_6	LIG_TPR	0.0
4ux9-IF4002939	3q4a-IF4001775	0.0	0.2476	0.15289	DOC_MAPK_MEF2A_6	LIG_TPR	0.0
4ux9-IF4002939	3qbr-IF4001773	0.0	0.2834	0.22217	DOC_MAPK_MEF2A_6	LIG_BH_BH3_1	0.0
4ux9-IF4002939	3qbr-IF4001774	0.0	0.30273	0.21353	DOC_MAPK_MEF2A_6	LIG_BH_BH3_1	0.0
4ux9-IF4002939	3rdv-IF4001837	0.0	0.22767	0.19254	DOC_MAPK_MEF2A_6	LIG_CAP-Gly_2	0.0
4ux9-IF4002939	3rdv-IF4001838	0.0	0.27338	0.23881	DOC_MAPK_MEF2A_6	LIG_CAP-Gly_2	0.0
4ux9-IF4002939	3rdv-IF4001839	0.0	0.26562	0.23941	DOC_MAPK_MEF2A_6	LIG_CAP-Gly_2	0.0
4ux9-IF4002939	3rdv-IF4001840	0.0	0.23066	0.23891	DOC_MAPK_MEF2A_6	LIG_CAP-Gly_2	0.0
4ux9-IF4002939	3tdi-IF4001915	0.0	0.25581	0.17099	DOC_MAPK_MEF2A_6	LIG_DCNL_PONY_1	0.0
4ux9-IF4002939	3tdu-IF4001913	0.0	0.25088	0.16056	DOC_MAPK_MEF2A_6	LIG_DCNL_PONY_1	0.0
4ux9-IF4002939	3tdu-IF4001914	0.0	0.23814	0.19539	DOC_MAPK_MEF2A_6	LIG_DCNL_PONY_1	0.0
4ux9-IF4002939	3tei-IF4002251	0.0	0.50417	0.43871	DOC_MAPK_MEF2A_6	DOC_MAPK_RevD_3	0.0
4ux9-IF4002939	3tiw-IF4001911	0.0	0.28046	0.19976	DOC_MAPK_MEF2A_6	LIG_VCP_VIM_2	0.0
4ux9-IF4002939	3tiw-IF4001912	0.0	0.29376	0.20552	DOC_MAPK_MEF2A_6	LIG_VCP_VIM_2	0.0
4ux9-IF4002939	3tsz-IF4001933	0.0	0.2856	0.19947	DOC_MAPK_MEF2A_6	LIG_PDZ_Class_2	0.0
4ux9-IF4002939	3tvt-IF4006640	0.0	0.30393	0.24647	DOC_MAPK_MEF2A_6	LIG_DLG_GKlike_1	0.0
4ux9-IF4002939	3u23-IF4003123	0.17702	0.27527	0.21502	DOC_MAPK_MEF2A_6	LIG_SH3_CIN85_PxpxPR_1	0.0
4ux9-IF4002939	3uat-IF4001957	0.0	0.28177	0.20554	DOC_MAPK_MEF2A_6	LIG_DLG_GKlike_1	0.0
4ux9-IF4002939	3unn-IF4002034	0.0	0.2184	0.16554	DOC_MAPK_MEF2A_6	LIG_FHA_1	0.0
4ux9-IF4002939	3uot-IF4002036	0.0	0.27491	0.15764	DOC_MAPK_MEF2A_6	LIG_FHA_1	0.0
4ux9-IF4002939	3upv-IF4002032	0.0	0.23701	0.18222	DOC_MAPK_MEF2A_6	LIG_TPR	0.0
4ux9-IF4002939	3uq3-IF4002030	0.14611000000000002	0.27533	0.23161	DOC_MAPK_MEF2A_6	LIG_TPR	0.0
4ux9-IF4002939	3v3b-IF4001962	0.0	0.24162	0.20912	DOC_MAPK_MEF2A_6	DEG_MDM2_SWIB_1	0.0
4ux9-IF4002939	3v3b-IF4001963	0.0	0.22902	0.20429	DOC_MAPK_MEF2A_6	DEG_MDM2_SWIB_1	0.0
4ux9-IF4002939	3va4-IF4002026	0.0	0.16049	0.14596	DOC_MAPK_MEF2A_6	LIG_FHA_1	0.0
4ux9-IF4002939	3wa4-IF4002547	0.13220500000000002	0.20386	0.17468	DOC_MAPK_MEF2A_6	LIG_SH2_GRB2like	0.0
4ux9-IF4002939	3wn7-IF4002626	0.0	0.22834	0.16358	DOC_MAPK_MEF2A_6	DEG_Kelch_Keap1_2	0.0
4ux9-IF4002939	3wn7-IF4002627	0.0	0.25834	0.17143	DOC_MAPK_MEF2A_6	DEG_Kelch_Keap1_2	0.0
4ux9-IF4002939	3wp0-IF4002638	0.0	0.24435	0.16696	DOC_MAPK_MEF2A_6	LIG_DLG_GKlike_1	0.0
4ux9-IF4002939	3wp1-IF4002639	0.0	0.27837	0.20535	DOC_MAPK_MEF2A_6	LIG_DLG_GKlike_1	0.0
4ux9-IF4002939	3zdi-IF4002285	0.0	0.32279	0.19567	DOC_MAPK_MEF2A_6	DOC_GSK3_Axin_1	0.0
4ux9-IF4002939	3zzy-IF4001993	0.0	0.24712	0.21128	DOC_MAPK_MEF2A_6	LIG_RRM_PRI_1	0.0
4ux9-IF4002939	3zzy-IF4001994	0.0	0.26486	0.22018	DOC_MAPK_MEF2A_6	LIG_RRM_PRI_1	0.0
4ux9-IF4002939	3zzz-IF4001995	0.0	0.27712	0.17948	DOC_MAPK_MEF2A_6	LIG_RRM_PRI_1	0.0
4ux9-IF4002939	3zzz-IF4001996	0.0	0.27548	0.21081	DOC_MAPK_MEF2A_6	LIG_RRM_PRI_1	0.0
4ux9-IF4002939	4a1u-IF4001940	0.0	0.24937	0.20625	DOC_MAPK_MEF2A_6	LIG_BH_BH3_1	0.0
4ux9-IF4002939	4a1w-IF4001941	0.0	0.27959	0.20398	DOC_MAPK_MEF2A_6	LIG_BH_BH3_1	0.0
4ux9-IF4002939	4a1w-IF4001942	0.0	0.25211	0.19396	DOC_MAPK_MEF2A_6	LIG_BH_BH3_1	0.0
4ux9-IF4002939	4a1w-IF4001943	0.0	0.27923	0.22697	DOC_MAPK_MEF2A_6	LIG_BH_BH3_1	0.0
4ux9-IF4002939	4a1w-IF4001944	0.0	0.26172	0.20609	DOC_MAPK_MEF2A_6	LIG_BH_BH3_1	0.0
4ux9-IF4002939	4aif-IF4002303	0.0	0.26708	0.23695	DOC_MAPK_MEF2A_6	LIG_TPR	0.0
4ux9-IF4002939	4aif-IF4002304	0.0	0.25975	0.20697	DOC_MAPK_MEF2A_6	LIG_TPR	0.0
4ux9-IF4002939	4b4s-IF4002286	0.0	0.29455	0.19953	DOC_MAPK_MEF2A_6	LIG_BH_BH3_1	0.0
4ux9-IF4002939	4b7t-IF4002237	0.0	0.30692	0.21426	DOC_MAPK_MEF2A_6	DOC_GSK3_Axin_1	0.0
4ux9-IF4002939	4bh6-IF4002447	0.0	0.2964	0.20714	DOC_MAPK_MEF2A_6	LIG_APCC_ABBA_1	0.0
4ux9-IF4002939	4bh6-IF4002448	0.0	0.28356	0.1999	DOC_MAPK_MEF2A_6	LIG_APCC_ABBA_1	0.0
4ux9-IF4002939	4bh6-IF4002449	0.0	0.29475	0.20328	DOC_MAPK_MEF2A_6	LIG_APCC_ABBA_1	0.0
4ux9-IF4002939	4bh6-IF4002450	0.0	0.29214	0.20158	DOC_MAPK_MEF2A_6	LIG_APCC_ABBA_1	0.0
4ux9-IF4002939	4bpi-IF4002509	0.0	0.26961	0.2109	DOC_MAPK_MEF2A_6	LIG_BH_BH3_1	0.0
4ux9-IF4002939	4bpj-IF4002507	0.0	0.30472	0.21462	DOC_MAPK_MEF2A_6	LIG_BH_BH3_1	0.0
4ux9-IF4002939	4bpk-IF4002508	0.0	0.29801	0.19299	DOC_MAPK_MEF2A_6	LIG_BH_BH3_1	0.0
4ux9-IF4002939	4c2d-IF4002590	0.0	0.2449	0.20402	DOC_MAPK_MEF2A_6	LIG_PDZ_Class_2	0.0
4ux9-IF4002939	4cgu-IF4002703	0.0	0.27498	0.20448	DOC_MAPK_MEF2A_6	LIG_TPR	0.0
4ux9-IF4002939	4cgv-IF4002710	0.0	0.26948	0.15101	DOC_MAPK_MEF2A_6	LIG_TPR	0.0
4ux9-IF4002939	4cgw-IF4002708	0.0	0.26885	0.18218	DOC_MAPK_MEF2A_6	LIG_TPR	0.0
4ux9-IF4002939	4cgw-IF4002709	0.0	0.21246	0.21484	DOC_MAPK_MEF2A_6	LIG_TPR	0.0
4ux9-IF4002939	4ch9-IF4002648	0.0	0.25941	0.18548	DOC_MAPK_MEF2A_6	DEG_Kelch_KLHL3_1	0.0
4ux9-IF4002939	4ch9-IF4002649	0.0	0.25927	0.17908	DOC_MAPK_MEF2A_6	DEG_Kelch_KLHL3_1	0.0
4ux9-IF4002939	4chb-IF4002650	0.0	0.29137	0.20177	DOC_MAPK_MEF2A_6	DEG_Kelch_KLHL3_1	0.0
4ux9-IF4002939	4chb-IF4002651	0.0	0.26364	0.19532	DOC_MAPK_MEF2A_6	DEG_Kelch_KLHL3_1	0.0
4ux9-IF4002939	4d2m-IF4002726	0.0	0.30092	0.22206	DOC_MAPK_MEF2A_6	LIG_BH_BH3_1	0.0
4ux9-IF4002939	4d2m-IF4002727	0.0	0.29798	0.20552	DOC_MAPK_MEF2A_6	LIG_BH_BH3_1	0.0
4ux9-IF4002939	4eje-IF4006484	0.0	0.30149	0.20677	DOC_MAPK_MEF2A_6	LIG_PTAP_UEV_1	0.0
4ux9-IF4002939	4eje-IF4006485	0.0	0.27483	0.23546	DOC_MAPK_MEF2A_6	LIG_PTAP_UEV_1	0.0
4ux9-IF4002939	4eqf-IF4002136	0.0	0.31617	0.25217	DOC_MAPK_MEF2A_6	TRG_PTS1	0.0
4ux9-IF4002939	4fmn-IF4002315	0.0	0.32174	0.20821	DOC_MAPK_MEF2A_6	LIG_MLH1_MIPbox_1	0.0
4ux9-IF4002939	4fmo-IF4002314	0.0	0.31884	0.20229	DOC_MAPK_MEF2A_6	LIG_MLH1_MIPbox_1	0.0
4ux9-IF4002939	4fmq-IF4002254	0.0	0.35968	0.31694	DOC_MAPK_MEF2A_6	DOC_MAPK_RevD_3	0.0
4ux9-IF4002939	4gao-IF4002281	0.0	0.22497	0.21824	DOC_MAPK_MEF2A_6	LIG_DCNL_PONY_1	0.0
4ux9-IF4002939	4gao-IF4002282	0.0	0.23713	0.1669	DOC_MAPK_MEF2A_6	LIG_DCNL_PONY_1	0.0
4ux9-IF4002939	4gao-IF4002283	0.0	0.24815	0.16825	DOC_MAPK_MEF2A_6	LIG_DCNL_PONY_1	0.0
4ux9-IF4002939	4gao-IF4002284	0.0	0.2388	0.12092	DOC_MAPK_MEF2A_6	LIG_DCNL_PONY_1	0.0
4ux9-IF4002939	4gba-IF4002279	0.0	0.24006	0.19974	DOC_MAPK_MEF2A_6	LIG_DCNL_PONY_1	0.0
4ux9-IF4002939	4gba-IF4002280	0.0	0.20643	0.18399	DOC_MAPK_MEF2A_6	LIG_DCNL_PONY_1	0.0
4ux9-IF4002939	4gk5-IF4002270	0.0	0.27849	0.21229	DOC_MAPK_MEF2A_6	LIG_REV1ctd_RIR_1	0.0
4ux9-IF4002939	4gnt-IF4006559	0.0	0.3061	0.20499	DOC_MAPK_MEF2A_6	LIG_14-3-3_ChREBP_3	0.0
4ux9-IF4002939	4gvc-IF4002311	0.0	0.26123	0.20031	DOC_MAPK_MEF2A_6	LIG_PDZ_Class_2	0.0
4ux9-IF4002939	4gvd-IF4002309	0.0	0.28906	0.2299	DOC_MAPK_MEF2A_6	LIG_PDZ_Class_2	0.0
4ux9-IF4002939	4gvd-IF4002310	0.0	0.28772	0.18656	DOC_MAPK_MEF2A_6	LIG_PDZ_Class_2	0.0
4ux9-IF4002939	4h36-IF4002261	0.7015549999999999	0.8125	0.76979	DOC_MAPK_MEF2A_6	DOC_MAPK_MEF2A_6	1.0
4ux9-IF4002939	4h3p-IF4002382	0.0	0.45216	0.38838	DOC_MAPK_MEF2A_6	DOC_MAPK_RevD_3	0.0
4ux9-IF4002939	4h3p-IF4002383	0.150355	0.50395	0.44574	DOC_MAPK_MEF2A_6	DOC_MAPK_RevD_3	0.0
4ux9-IF4002939	4h3q-IF4002381	0.48699	0.60729	0.51574	DOC_MAPK_MEF2A_6	DOC_MAPK_MEF2A_6	1.0
4ux9-IF4002939	4hfz-IF4002495	0.0	0.31833	0.20577	DOC_MAPK_MEF2A_6	DEG_MDM2_SWIB_1	0.0
4ux9-IF4002939	4hfz-IF4002496	0.0	0.28584	0.224	DOC_MAPK_MEF2A_6	DEG_MDM2_SWIB_1	0.0
4ux9-IF4002939	4hnj-IF4002305	0.0	0.31455	0.21594	DOC_MAPK_MEF2A_6	LIG_BH_BH3_1	0.0
4ux9-IF4002939	4j78-IF4002345	0.050949999999999995	0.19548	0.17202	DOC_MAPK_MEF2A_6	TRG_ER_diLys_1	0.0
4ux9-IF4002939	4j79-IF4002332	0.0	0.19625	0.14121	DOC_MAPK_MEF2A_6	TRG_ER_diLys_1	0.0
4ux9-IF4002939	4j81-IF4002336	0.0	0.22303	0.14178	DOC_MAPK_MEF2A_6	TRG_ER_diLys_1	0.0
4ux9-IF4002939	4j81-IF4002337	0.0	0.18581	0.14194	DOC_MAPK_MEF2A_6	TRG_ER_diLys_1	0.0
4ux9-IF4002939	4j86-IF4002340	0.0	0.19475	0.15339	DOC_MAPK_MEF2A_6	TRG_ER_diLys_1	0.0
4ux9-IF4002939	4j86-IF4002341	0.0	0.18914	0.15626	DOC_MAPK_MEF2A_6	TRG_ER_diLys_1	0.0
4ux9-IF4002939	4j8b-IF4002344	0.0	0.21418	0.16857	DOC_MAPK_MEF2A_6	TRG_ER_diLys_1	0.0
4ux9-IF4002939	4j8g-IF4002333	0.0	0.16658	0.16596	DOC_MAPK_MEF2A_6	TRG_ER_diLys_1	0.0
4ux9-IF4002939	4ka3-IF4002451	0.54286	0.61492	0.55249	DOC_MAPK_MEF2A_6	DOC_MAPK_MEF2A_6	1.0
4ux9-IF4002939	4loo-IF4002527	0.33052499999999996	0.51432	0.46127	DOC_MAPK_MEF2A_6	DOC_MAPK_MEF2A_6	1.0
4ux9-IF4002939	4lop-IF4002532	0.32552000000000003	0.46339	0.43215	DOC_MAPK_MEF2A_6	DOC_MAPK_MEF2A_6	1.0
4ux9-IF4002939	4lop-IF4002533	0.32143	0.44135	0.40417	DOC_MAPK_MEF2A_6	DOC_MAPK_MEF2A_6	1.0
4ux9-IF4002939	4lop-IF4002534	0.25441	0.50018	0.4663	DOC_MAPK_MEF2A_6	DOC_MAPK_MEF2A_6	1.0
4ux9-IF4002939	4lop-IF4002535	0.32995	0.49618	0.46208	DOC_MAPK_MEF2A_6	DOC_MAPK_MEF2A_6	1.0
4ux9-IF4002939	4loq-IF4002528	0.263025	0.50693	0.46526	DOC_MAPK_MEF2A_6	DOC_MAPK_MEF2A_6	1.0
4ux9-IF4002939	4loq-IF4002529	0.346285	0.4647	0.41317	DOC_MAPK_MEF2A_6	DOC_MAPK_MEF2A_6	1.0
4ux9-IF4002939	4loq-IF4002530	0.303525	0.44524	0.40188	DOC_MAPK_MEF2A_6	DOC_MAPK_MEF2A_6	1.0
4ux9-IF4002939	4loq-IF4002531	0.209205	0.49702	0.4564	DOC_MAPK_MEF2A_6	DOC_MAPK_MEF2A_6	1.0
4ux9-IF4002939	4mi8-IF4002632	0.0	0.27346	0.17934	DOC_MAPK_MEF2A_6	LIG_BH_BH3_1	0.0
4ux9-IF4002939	4n5t-IF4002517	0.0	0.23806	0.20522	DOC_MAPK_MEF2A_6	DEG_MDM2_SWIB_1	0.0
4ux9-IF4002939	4nm0-IF4002656	0.0	0.32518	0.22144	DOC_MAPK_MEF2A_6	DOC_GSK3_Axin_1	0.0
4ux9-IF4002939	4nm3-IF4002653	0.0	0.30394	0.22555	DOC_MAPK_MEF2A_6	DOC_GSK3_Axin_1	0.0
4ux9-IF4002939	4nm5-IF4002657	0.0	0.31852	0.22322	DOC_MAPK_MEF2A_6	DOC_GSK3_Axin_1	0.0
4ux9-IF4002939	4nm7-IF4002654	0.0	0.30804	0.21038	DOC_MAPK_MEF2A_6	DOC_GSK3_Axin_1	0.0
4ux9-IF4002939	4nu1-IF4002652	0.0	0.32739	0.21861	DOC_MAPK_MEF2A_6	DOC_GSK3_Axin_1	0.0
4ux9-IF4002939	4nxq-IF4003798	0.0	0.33304	0.27064	DOC_MAPK_MEF2A_6	LIG_PDZ_Class_2	0.0
4ux9-IF4002939	4nxq-IF4003799	0.0	0.32647	0.23951	DOC_MAPK_MEF2A_6	LIG_PDZ_Class_2	0.0
4ux9-IF4002939	4nxq-IF4003800	0.0	0.33876	0.27174	DOC_MAPK_MEF2A_6	LIG_PDZ_Class_2	0.0
4ux9-IF4002939	4nxr-IF4003797	0.0	0.29578	0.21883	DOC_MAPK_MEF2A_6	LIG_PDZ_Class_2	0.0
4ux9-IF4002939	4qve-IF4003011	0.0	0.31144	0.20986	DOC_MAPK_MEF2A_6	LIG_BH_BH3_1	0.0
4ux9-IF4002939	4qvf-IF4003010	0.0	0.30508	0.20535	DOC_MAPK_MEF2A_6	LIG_BH_BH3_1	0.0
4ux9-IF4002939	4rxz-IF4003080	0.10107	0.23272	0.16187	DOC_MAPK_MEF2A_6	DEG_MDM2_SWIB_1	0.0
4ux9-IF4002939	4rxz-IF4003081	0.0	0.21946	0.22868	DOC_MAPK_MEF2A_6	DEG_MDM2_SWIB_1	0.0
4ux9-IF4002939	4ud7-IF4003656	0.0	0.30054	0.23952	DOC_MAPK_MEF2A_6	DEG_MDM2_SWIB_1	0.0
4ux9-IF4002939	4ue1-IF4003657	0.0	0.31228	0.23735	DOC_MAPK_MEF2A_6	DEG_MDM2_SWIB_1	0.0
4ux9-IF4002939	4uf3-IF4003098	0.0	0.3101	0.23126	DOC_MAPK_MEF2A_6	LIG_BH_BH3_1	0.0
4ux9-IF4002939	4umn-IF4002772	0.0	0.27552	0.15919	DOC_MAPK_MEF2A_6	DEG_MDM2_SWIB_1	0.0
4ux9-IF4002939	4umn-IF4002773	0.0	0.23428	0.12985	DOC_MAPK_MEF2A_6	DEG_MDM2_SWIB_1	0.0
4ux9-IF4002939	4umn-IF4002774	0.0	0.23062	0.13435	DOC_MAPK_MEF2A_6	DEG_MDM2_SWIB_1	0.0
4ux9-IF4002939	4umn-IF4002775	0.08891	0.23505	0.19404	DOC_MAPK_MEF2A_6	DEG_MDM2_SWIB_1	0.0
4ux9-IF4002939	4ux9-IF4002939	1.0	1.0	1.0	DOC_MAPK_MEF2A_6	DOC_MAPK_MEF2A_6	1.0
4ux9-IF4002939	4ux9-IF4002940	0.83171	0.91908	0.8961	DOC_MAPK_MEF2A_6	DOC_MAPK_MEF2A_6	1.0
4ux9-IF4002939	4ux9-IF4002941	0.762715	0.80032	0.74494	DOC_MAPK_MEF2A_6	DOC_MAPK_MEF2A_6	1.0
4ux9-IF4002939	4ux9-IF4002942	0.83112	0.75828	0.70662	DOC_MAPK_MEF2A_6	DOC_MAPK_MEF2A_6	1.0
4ux9-IF4002939	4wci-IF4003120	0.0	0.26837	0.25585	DOC_MAPK_MEF2A_6	LIG_SH3_CIN85_PxpxPR_1	0.0
4ux9-IF4002939	4wci-IF4003121	0.0	0.26253	0.24422	DOC_MAPK_MEF2A_6	LIG_SH3_CIN85_PxpxPR_1	0.0
4ux9-IF4002939	4wci-IF4003122	0.0	0.28767	0.24352	DOC_MAPK_MEF2A_6	LIG_SH3_CIN85_PxpxPR_1	0.0
4ux9-IF4002939	4wfd-IF4002838	0.10486	0.25413	0.18076	DOC_MAPK_MEF2A_6	LIG_Rrp6Rrp47_Mtr4_1	0.0
4ux9-IF4002939	4wfd-IF4002839	0.110795	0.18436	0.15144	DOC_MAPK_MEF2A_6	LIG_Rrp6Rrp47_Mtr4_1	0.0
4ux9-IF4002939	4wfd-IF4002840	0.0	0.18038	0.13463	DOC_MAPK_MEF2A_6	LIG_Rrp6Rrp47_Mtr4_1	0.0
4ux9-IF4002939	4wfd-IF4002841	0.0	0.20208	0.1812	DOC_MAPK_MEF2A_6	LIG_Rrp6Rrp47_Mtr4_1	0.0
4ux9-IF4002939	4wfd-IF4002842	0.0	0.18281	0.13072	DOC_MAPK_MEF2A_6	LIG_Rrp6Rrp47_Mtr4_1	0.0
4ux9-IF4002939	4wfd-IF4002843	0.0	0.25226	0.15667	DOC_MAPK_MEF2A_6	LIG_Rrp6Rrp47_Mtr4_1	0.0
4ux9-IF4002939	4wm0-IF4003192	0.0	0.2938	0.17249	DOC_MAPK_MEF2A_6	MOD_OGLYCOS	0.0
4ux9-IF4002939	4wma-IF4003191	0.0	0.27552	0.17553	DOC_MAPK_MEF2A_6	MOD_OGLYCOS	0.0
4ux9-IF4002939	4wmb-IF4003193	0.0	0.29766	0.18838	DOC_MAPK_MEF2A_6	MOD_OGLYCOS	0.0
4ux9-IF4002939	4wmi-IF4003189	0.0	0.28957	0.21504	DOC_MAPK_MEF2A_6	MOD_OGLYCOS	0.0
4ux9-IF4002939	4wmk-IF4003190	0.0	0.29325	0.21122	DOC_MAPK_MEF2A_6	MOD_OGLYCOS	0.0
4ux9-IF4002939	4wn2-IF4003194	0.0	0.29917	0.18335	DOC_MAPK_MEF2A_6	MOD_OGLYCOS	0.0
4ux9-IF4002939	4wnh-IF4006423	0.0	0.28376	0.17811	DOC_MAPK_MEF2A_6	MOD_OGLYCOS	0.0
4ux9-IF4002939	4x1v-IF4006740	0.16580499999999998	0.2706	0.1672	DOC_MAPK_MEF2A_6	LIG_SH3_CIN85_PxpxPR_1	0.0
4ux9-IF4002939	4xz1-IF4002830	0.0	0.24381	0.22261	DOC_MAPK_MEF2A_6	LIG_TYR_ITAM	0.0
4ux9-IF4002939	4yj4-IF4003079	0.0	0.29419	0.20366	DOC_MAPK_MEF2A_6	LIG_BH_BH3_1	0.0
4ux9-IF4002939	4zeq-IF4006733	0.0	0.29074	0.18488	DOC_MAPK_MEF2A_6	LIG_BH_BH3_1	0.0
4ux9-IF4002939	4zie-IF4003087	0.0	0.25318	0.19295	DOC_MAPK_MEF2A_6	LIG_BH_BH3_1	0.0
4ux9-IF4002939	4zif-IF4003086	0.0	0.28885	0.20686	DOC_MAPK_MEF2A_6	LIG_BH_BH3_1	0.0
4ux9-IF4002939	4zig-IF4003084	0.0	0.27699	0.22863	DOC_MAPK_MEF2A_6	LIG_BH_BH3_1	0.0
4ux9-IF4002939	4zih-IF4003085	0.0	0.26878	0.17963	DOC_MAPK_MEF2A_6	LIG_BH_BH3_1	0.0
4ux9-IF4002939	4zii-IF4003083	0.0	0.33931	0.18642	DOC_MAPK_MEF2A_6	LIG_BH_BH3_1	0.0
4ux9-IF4002939	4zny-IF4006604	0.0	0.28457	0.25082	DOC_MAPK_MEF2A_6	LIG_PTAP_UEV_1	0.0
4ux9-IF4002939	5afg-IF4003325	0.0	0.25939	0.19232	DOC_MAPK_MEF2A_6	DEG_MDM2_SWIB_1	0.0
4ux9-IF4002939	5agw-IF4003128	0.0	0.28984	0.20249	DOC_MAPK_MEF2A_6	LIG_BH_BH3_1	0.0
4ux9-IF4002939	5agw-IF4003129	0.0	0.31898	0.21139	DOC_MAPK_MEF2A_6	LIG_BH_BH3_1	0.0
4ux9-IF4002939	5agx-IF4003126	0.0	0.29479	0.21173	DOC_MAPK_MEF2A_6	LIG_BH_BH3_1	0.0
4ux9-IF4002939	5agx-IF4003127	0.0	0.29723	0.19711	DOC_MAPK_MEF2A_6	LIG_BH_BH3_1	0.0
4ux9-IF4002939	5ajk-IF4002951	0.0	0.28628	0.20584	DOC_MAPK_MEF2A_6	LIG_BH_BH3_1	0.0
4ux9-IF4002939	5ajk-IF4002952	0.0	0.32155	0.19828	DOC_MAPK_MEF2A_6	LIG_BH_BH3_1	0.0
4ux9-IF4002939	5ajk-IF4002953	0.058640000000000005	0.32164	0.19913	DOC_MAPK_MEF2A_6	LIG_BH_BH3_1	0.0
4ux9-IF4002939	5aul-IF4003789	0.0	0.26233	0.21015	DOC_MAPK_MEF2A_6	LIG_SH2_STAT5	0.0
4ux9-IF4002939	5ax3-IF4003318	0.32054499999999997	0.53709	0.40807	DOC_MAPK_MEF2A_6	DOC_MAPK_gen_1	0.0
4ux9-IF4002939	5b6c-IF4003713	0.0	0.28656	0.21983	DOC_MAPK_MEF2A_6	LIG_VCP_SHPBox_1	0.0
4ux9-IF4002939	5c1b-IF4003315	0.0	0.31643	0.25517	DOC_MAPK_MEF2A_6	LIG_VCP_SHPBox_1	0.0
4ux9-IF4002939	5c1b-IF4003316	0.0	0.32048	0.24886	DOC_MAPK_MEF2A_6	LIG_VCP_SHPBox_1	0.0
4ux9-IF4002939	5c3f-IF4004160	0.0	0.29542	0.2085	DOC_MAPK_MEF2A_6	LIG_BH_BH3_1	0.0
4ux9-IF4002939	5c3g-IF4004161	0.0	0.25098	0.20934	DOC_MAPK_MEF2A_6	LIG_BH_BH3_1	0.0
4ux9-IF4002939	5c6h-IF4006433	0.0	0.29711	0.21542	DOC_MAPK_MEF2A_6	LIG_BH_BH3_1	0.0
4ux9-IF4002939	5c6h-IF4006435	0.0	0.28684	0.20253	DOC_MAPK_MEF2A_6	LIG_BH_BH3_1	0.0
4ux9-IF4002939	5c6h-IF4006436	0.0	0.24557	0.13037	DOC_MAPK_MEF2A_6	LIG_BH_BH3_1	0.0
4ux9-IF4002939	5c6h-IF4006437	0.08238000000000001	0.29999	0.21785	DOC_MAPK_MEF2A_6	LIG_BH_BH3_1	0.0
4ux9-IF4002939	5c6h-IF4006438	0.0	0.28937	0.20925	DOC_MAPK_MEF2A_6	LIG_BH_BH3_1	0.0
4ux9-IF4002939	5c6h-IF4006440	0.0	0.2805	0.21375	DOC_MAPK_MEF2A_6	LIG_BH_BH3_1	0.0
4ux9-IF4002939	5c6h-IF4006441	0.0	0.29155	0.21423	DOC_MAPK_MEF2A_6	LIG_BH_BH3_1	0.0
4ux9-IF4002939	5cdw-IF4003267	0.138535	0.21063	0.18029	DOC_MAPK_MEF2A_6	LIG_SH2_GRB2like	0.0
4ux9-IF4002939	5cdw-IF4003268	0.143685	0.0	0.0	DOC_MAPK_MEF2A_6	LIG_SH2_GRB2like	0.0
4ux9-IF4002939	5cdw-IF4003270	0.0	0.0	0.0	DOC_MAPK_MEF2A_6	LIG_SH2_GRB2like	0.0
4ux9-IF4002939	5cdw-IF4003273	0.0	0.0	0.0	DOC_MAPK_MEF2A_6	LIG_SH2_GRB2like	0.0
4ux9-IF4002939	5cdw-IF4003275	0.0	0.19426	0.19789	DOC_MAPK_MEF2A_6	LIG_SH2_GRB2like	0.0
4ux9-IF4002939	5cdw-IF4003277	0.07252499999999999	0.26102	0.16069	DOC_MAPK_MEF2A_6	LIG_SH2_GRB2like	0.0
4ux9-IF4002939	5cdw-IF4003279	0.0	0.18309	0.18007	DOC_MAPK_MEF2A_6	LIG_SH2_GRB2like	0.0
4ux9-IF4002939	5cdw-IF4003281	0.06916	0.23684	0.15602	DOC_MAPK_MEF2A_6	LIG_SH2_GRB2like	0.0
4ux9-IF4002939	5cdw-IF4003283	0.068275	0.27508	0.1755	DOC_MAPK_MEF2A_6	LIG_SH2_GRB2like	0.0
4ux9-IF4002939	5cdw-IF4003285	0.05333500000000001	0.0	0.0	DOC_MAPK_MEF2A_6	LIG_SH2_GRB2like	0.0
4ux9-IF4002939	5cdw-IF4003287	0.073535	0.0	0.0	DOC_MAPK_MEF2A_6	LIG_SH2_GRB2like	0.0
4ux9-IF4002939	5cdw-IF4003288	0.13247	0.0	0.0	DOC_MAPK_MEF2A_6	LIG_SH2_GRB2like	0.0
4ux9-IF4002939	5cdw-IF4003290	0.134255	0.0	0.0	DOC_MAPK_MEF2A_6	LIG_SH2_GRB2like	0.0
4ux9-IF4002939	5cdw-IF4003292	0.0	0.24542	0.18839	DOC_MAPK_MEF2A_6	LIG_SH2_GRB2like	0.0
4ux9-IF4002939	5cdw-IF4003294	0.0	0.21543	0.18492	DOC_MAPK_MEF2A_6	LIG_SH2_GRB2like	0.0
4ux9-IF4002939	5d0j-IF4003598	0.0	0.23707	0.18538	DOC_MAPK_MEF2A_6	LIG_SH2_GRB2like	0.0
4ux9-IF4002939	5d0j-IF4003599	0.0	0.27545	0.19954	DOC_MAPK_MEF2A_6	LIG_SH2_GRB2like	0.0
4ux9-IF4002939	5drv-IF4003188	0.125465	0.29882	0.22104	DOC_MAPK_MEF2A_6	LIG_G3BP_FGDF_1	0.0
4ux9-IF4002939	5eel-IF4003590	0.0	0.26219	0.19571	DOC_MAPK_MEF2A_6	LIG_SH2_GRB2like	0.0
4ux9-IF4002939	5eel-IF4003591	0.0	0.25987	0.20802	DOC_MAPK_MEF2A_6	LIG_SH2_GRB2like	0.0
4ux9-IF4002939	5eel-IF4003592	0.0	0.25932	0.18844	DOC_MAPK_MEF2A_6	LIG_SH2_GRB2like	0.0
4ux9-IF4002939	5eel-IF4003593	0.0	0.25887	0.1881	DOC_MAPK_MEF2A_6	LIG_SH2_GRB2like	0.0
4ux9-IF4002939	5eel-IF4003594	0.0	0.27853	0.17815	DOC_MAPK_MEF2A_6	LIG_SH2_GRB2like	0.0
4ux9-IF4002939	5eel-IF4003595	0.0	0.26752	0.18723	DOC_MAPK_MEF2A_6	LIG_SH2_GRB2like	0.0
4ux9-IF4002939	5eeq-IF4003596	0.0	0.27861	0.19611	DOC_MAPK_MEF2A_6	LIG_SH2_GRB2like	0.0
4ux9-IF4002939	5eeq-IF4003597	0.0	0.27365	0.2016	DOC_MAPK_MEF2A_6	LIG_SH2_GRB2like	0.0
4ux9-IF4002939	5etf-IF4003778	0.42639499999999997	0.56048	0.46459	DOC_MAPK_MEF2A_6	DOC_MAPK_MEF2A_6	1.0
4ux9-IF4002939	5eve-IF4003571	0.0	0.29626	0.23227	DOC_MAPK_MEF2A_6	LIG_PROFILIN_1	0.0
4ux9-IF4002939	5f74-IF4003386	0.0	0.29997	0.20903	DOC_MAPK_MEF2A_6	LIG_14-3-3_ChREBP_3	0.0
4ux9-IF4002939	5fmj-IF4003568	0.12108000000000001	0.26669	0.1917	DOC_MAPK_MEF2A_6	LIG_BH_BH3_1	0.0
4ux9-IF4002939	5fmk-IF4003567	0.0	0.27461	0.20673	DOC_MAPK_MEF2A_6	LIG_BH_BH3_1	0.0
4ux9-IF4002939	5fw5-IF4003629	0.0	0.30605	0.18833	DOC_MAPK_MEF2A_6	LIG_G3BP_FGDF_1	0.0
4ux9-IF4002939	5gjh-IF4003791	0.0	0.25364	0.18218	DOC_MAPK_MEF2A_6	LIG_SH2_GRB2like	0.0
4ux9-IF4002939	5gjh-IF4003792	0.0	0.20332	0.17368	DOC_MAPK_MEF2A_6	LIG_SH2_GRB2like	0.0
4ux9-IF4002939	5gji-IF4003790	0.0	0.30656	0.2247	DOC_MAPK_MEF2A_6	LIG_SH2_STAT5	0.0
4ux9-IF4002939	5glf-IF4003721	0.0	0.33904	0.27141	DOC_MAPK_MEF2A_6	LIG_VCP_SHPBox_1	0.0
4ux9-IF4002939	5glf-IF4003722	0.0	0.34934	0.26788	DOC_MAPK_MEF2A_6	LIG_VCP_SHPBox_1	0.0
4ux9-IF4002939	5glf-IF4003723	0.0	0.35091	0.26496	DOC_MAPK_MEF2A_6	LIG_VCP_SHPBox_1	0.0
4ux9-IF4002939	5glf-IF4003724	0.0	0.34278	0.25669	DOC_MAPK_MEF2A_6	LIG_VCP_SHPBox_1	0.0
4ux9-IF4002939	5gmj-IF4004082	0.0	0.28481	0.20485	DOC_MAPK_MEF2A_6	LIG_PDZ_Class_2	0.0
4ux9-IF4002939	5gmj-IF4004083	0.0	0.29498	0.21707	DOC_MAPK_MEF2A_6	LIG_PDZ_Class_2	0.0
4ux9-IF4002939	5ixf-IF4003725	0.0	0.25665	0.22511	DOC_MAPK_MEF2A_6	LIG_SH3_PxxxRxxKP_6	0.0
4ux9-IF4002939	5jja-IF4003627	0.0	0.32235	0.24629	DOC_MAPK_MEF2A_6	DOC_PP2A_B56_1	0.0
4ux9-IF4002939	5jja-IF4003628	0.0	0.33113	0.24206	DOC_MAPK_MEF2A_6	DOC_PP2A_B56_1	0.0
4ux9-IF4002939	5k6s-IF4003801	0.0	0.30383	0.22272	DOC_MAPK_MEF2A_6	DOC_PP2A_B56_1	0.0
4ux9-IF4002939	5kiw-IF4004325	0.0	0.32207	0.26077	DOC_MAPK_MEF2A_6	LIG_VCP_VIM_2	0.0
4ux9-IF4002939	5kiw-IF4004326	0.0	0.31545	0.25849	DOC_MAPK_MEF2A_6	LIG_VCP_VIM_2	0.0
4ux9-IF4002939	5kiy-IF4004324	0.0	0.30411	0.22695	DOC_MAPK_MEF2A_6	LIG_VCP_VIM_2	0.0
4ux9-IF4002939	5l0y-IF4003974	0.0	0.25355	0.16457	DOC_MAPK_MEF2A_6	LIG_TPR	0.0
4ux9-IF4002939	5l0y-IF4003975	0.0	0.22153	0.15866	DOC_MAPK_MEF2A_6	LIG_TPR	0.0
4ux9-IF4002939	5l0y-IF4003976	0.11549	0.22898	0.1923	DOC_MAPK_MEF2A_6	LIG_TPR	0.0
4ux9-IF4002939	5l0y-IF4003977	0.0	0.26311	0.17673	DOC_MAPK_MEF2A_6	LIG_TPR	0.0
4ux9-IF4002939	5l0y-IF4003978	0.0	0.27138	0.19773	DOC_MAPK_MEF2A_6	LIG_TPR	0.0
4ux9-IF4002939	5lyn-IF4004187	0.0	0.29313	0.21358	DOC_MAPK_MEF2A_6	LIG_TPR	0.0
4ux9-IF4002939	5lyn-IF4004188	0.0	0.26854	0.19268	DOC_MAPK_MEF2A_6	LIG_TPR	0.0
4ux9-IF4002939	5mgx-IF4003957	0.0	0.2603	0.19012	DOC_MAPK_MEF2A_6	LIG_TPR	0.0
4ux9-IF4002939	5mgx-IF4003958	0.085455	0.26884	0.18453	DOC_MAPK_MEF2A_6	LIG_TPR	0.0
4ux9-IF4002939	5mgx-IF4003959	0.0	0.25528	0.21421	DOC_MAPK_MEF2A_6	LIG_TPR	0.0
4ux9-IF4002939	5mgx-IF4003960	0.0	0.26383	0.20467	DOC_MAPK_MEF2A_6	LIG_TPR	0.0
4ux9-IF4002939	5njx-IF4004200	0.0	0.25441	0.21807	DOC_MAPK_MEF2A_6	LIG_TPR	0.0
4ux9-IF4002939	5nkp-IF4006621	0.0	0.26072	0.2224	DOC_MAPK_MEF2A_6	DEG_Kelch_KLHL3_1	0.0
4ux9-IF4002939	5nkp-IF4006622	0.0	0.24425	0.19534	DOC_MAPK_MEF2A_6	DEG_Kelch_KLHL3_1	0.0
4ux9-IF4002939	5o90-IF4004320	0.151495	0.50764	0.46387	DOC_MAPK_MEF2A_6	DOC_MAPK_MEF2A_6	1.0
4ux9-IF4002939	5qu2-IF4005158	0.0	0.26222	0.2116	DOC_MAPK_MEF2A_6	LIG_SH3_PxxDY_5	0.0
4ux9-IF4002939	5qu2-IF4005159	0.0	0.26773	0.24613	DOC_MAPK_MEF2A_6	LIG_SH3_PxxDY_5	0.0
4ux9-IF4002939	5sw9-IF4003802	0.0	0.30249	0.26181	DOC_MAPK_MEF2A_6	DOC_PP2A_B56_1	0.0
4ux9-IF4002939	5swf-IF4003803	0.0	0.30648	0.2667	DOC_MAPK_MEF2A_6	DOC_PP2A_B56_1	0.0
4ux9-IF4002939	5tzp-IF4004021	0.0	0.30219	0.21174	DOC_MAPK_MEF2A_6	LIG_BH_BH3_1	0.0
4ux9-IF4002939	5tzq-IF4004019	0.0	0.26124	0.21129	DOC_MAPK_MEF2A_6	LIG_BH_BH3_1	0.0
4ux9-IF4002939	5tzq-IF4004020	0.0	0.30741	0.2294	DOC_MAPK_MEF2A_6	LIG_BH_BH3_1	0.0
4ux9-IF4002939	5u1q-IF4004205	0.0	0.27486	0.19148	DOC_MAPK_MEF2A_6	LIG_SH2_GRB2like	0.0
4ux9-IF4002939	5u1q-IF4004206	0.0	0.25876	0.19251	DOC_MAPK_MEF2A_6	LIG_SH2_GRB2like	0.0
4ux9-IF4002939	5u1q-IF4004207	0.18459	0.27408	0.19961	DOC_MAPK_MEF2A_6	LIG_SH2_GRB2like	0.0
4ux9-IF4002939	5ua4-IF4003907	0.0	0.28134	0.19011	DOC_MAPK_MEF2A_6	LIG_BH_BH3_1	0.0
4ux9-IF4002939	5ua5-IF4003908	0.0	0.25389	0.20589	DOC_MAPK_MEF2A_6	LIG_BH_BH3_1	0.0
4ux9-IF4002939	5uml-IF4006716	0.0	0.29613	0.22465	DOC_MAPK_MEF2A_6	DEG_MDM2_SWIB_1	0.0
4ux9-IF4002939	5uml-IF4006717	0.0	0.27527	0.22752	DOC_MAPK_MEF2A_6	DEG_MDM2_SWIB_1	0.0
4ux9-IF4002939	5uml-IF4006718	0.0	0.23028	0.20963	DOC_MAPK_MEF2A_6	DEG_MDM2_SWIB_1	0.0
4ux9-IF4002939	5uml-IF4006719	0.0	0.29107	0.23057	DOC_MAPK_MEF2A_6	DEG_MDM2_SWIB_1	0.0
4ux9-IF4002939	5umm-IF4006446	0.0	0.28535	0.2394	DOC_MAPK_MEF2A_6	DEG_MDM2_SWIB_1	0.0
4ux9-IF4002939	5umm-IF4006447	0.0	0.27852	0.25114	DOC_MAPK_MEF2A_6	DEG_MDM2_SWIB_1	0.0
4ux9-IF4002939	5uul-IF4004066	0.0	0.27732	0.20762	DOC_MAPK_MEF2A_6	LIG_BH_BH3_1	0.0
4ux9-IF4002939	5uy9-IF4004022	0.0	0.19925	0.1629	DOC_MAPK_MEF2A_6	DOC_WW_Pin1_4	0.0
4ux9-IF4002939	5v62-IF4004106	0.0	0.43439	0.36559	DOC_MAPK_MEF2A_6	DOC_MAPK_RevD_3	0.0
4ux9-IF4002939	5vau-IF4006809	0.0	0.28611	0.21387	DOC_MAPK_MEF2A_6	LIG_BH_BH3_1	0.0
4ux9-IF4002939	5vau-IF4006810	0.0	0.2877	0.19605	DOC_MAPK_MEF2A_6	LIG_BH_BH3_1	0.0
4ux9-IF4002939	5vau-IF4006811	0.0	0.28354	0.1745	DOC_MAPK_MEF2A_6	LIG_BH_BH3_1	0.0
4ux9-IF4002939	5vau-IF4006812	0.0	0.262	0.18464	DOC_MAPK_MEF2A_6	LIG_BH_BH3_1	0.0
4ux9-IF4002939	5vax-IF4006515	0.0	0.24551	0.17607	DOC_MAPK_MEF2A_6	LIG_BH_BH3_1	0.0
4ux9-IF4002939	5vax-IF4006516	0.0	0.27462	0.20152	DOC_MAPK_MEF2A_6	LIG_BH_BH3_1	0.0
4ux9-IF4002939	5vax-IF4006517	0.0	0.26849	0.20541	DOC_MAPK_MEF2A_6	LIG_BH_BH3_1	0.0
4ux9-IF4002939	5vax-IF4006518	0.0	0.27555	0.18622	DOC_MAPK_MEF2A_6	LIG_BH_BH3_1	0.0
4ux9-IF4002939	5vay-IF4006635	0.0	0.28686	0.22276	DOC_MAPK_MEF2A_6	LIG_BH_BH3_1	0.0
4ux9-IF4002939	5vay-IF4006636	0.0	0.27941	0.2017	DOC_MAPK_MEF2A_6	LIG_BH_BH3_1	0.0
4ux9-IF4002939	5vay-IF4006637	0.0	0.30369	0.21831	DOC_MAPK_MEF2A_6	LIG_BH_BH3_1	0.0
4ux9-IF4002939	5vay-IF4006638	0.0	0.30349	0.18457	DOC_MAPK_MEF2A_6	LIG_BH_BH3_1	0.0
4ux9-IF4002939	5vk0-IF4004802	0.0	0.2422	0.18785	DOC_MAPK_MEF2A_6	DEG_MDM2_SWIB_1	0.0
4ux9-IF4002939	5vk0-IF4004803	0.0	0.24372	0.18158	DOC_MAPK_MEF2A_6	DEG_MDM2_SWIB_1	0.0
4ux9-IF4002939	5vk0-IF4004804	0.0	0.30432	0.24818	DOC_MAPK_MEF2A_6	DEG_MDM2_SWIB_1	0.0
4ux9-IF4002939	5vk0-IF4004805	0.0	0.2535	0.22508	DOC_MAPK_MEF2A_6	DEG_MDM2_SWIB_1	0.0
4ux9-IF4002939	5vk0-IF4004806	0.0	0.27559	0.22915	DOC_MAPK_MEF2A_6	DEG_MDM2_SWIB_1	0.0
4ux9-IF4002939	5vk0-IF4004807	0.0	0.2962	0.21827	DOC_MAPK_MEF2A_6	DEG_MDM2_SWIB_1	0.0
4ux9-IF4002939	5vk0-IF4004808	0.0	0.24529	0.2045	DOC_MAPK_MEF2A_6	DEG_MDM2_SWIB_1	0.0
4ux9-IF4002939	5vk0-IF4004809	0.0	0.29299	0.23783	DOC_MAPK_MEF2A_6	DEG_MDM2_SWIB_1	0.0
4ux9-IF4002939	5vk0-IF4004810	0.0	0.27922	0.22926	DOC_MAPK_MEF2A_6	DEG_MDM2_SWIB_1	0.0
4ux9-IF4002939	5vk0-IF4004811	0.0	0.26986	0.197	DOC_MAPK_MEF2A_6	DEG_MDM2_SWIB_1	0.0
4ux9-IF4002939	5vk0-IF4004812	0.0	0.28779	0.21081	DOC_MAPK_MEF2A_6	DEG_MDM2_SWIB_1	0.0
4ux9-IF4002939	5vk0-IF4004813	0.0	0.29294	0.24499	DOC_MAPK_MEF2A_6	DEG_MDM2_SWIB_1	0.0
4ux9-IF4002939	5vk1-IF4004794	0.0	0.25609	0.18182	DOC_MAPK_MEF2A_6	DEG_MDM2_SWIB_1	0.0
4ux9-IF4002939	5vk1-IF4004795	0.0	0.25694	0.17742	DOC_MAPK_MEF2A_6	DEG_MDM2_SWIB_1	0.0
4ux9-IF4002939	5vk1-IF4004796	0.0	0.22507	0.21023	DOC_MAPK_MEF2A_6	DEG_MDM2_SWIB_1	0.0
4ux9-IF4002939	5vk1-IF4004797	0.0	0.24221	0.22918	DOC_MAPK_MEF2A_6	DEG_MDM2_SWIB_1	0.0
4ux9-IF4002939	5vk1-IF4004798	0.0	0.22279	0.18912	DOC_MAPK_MEF2A_6	DEG_MDM2_SWIB_1	0.0
4ux9-IF4002939	5vk1-IF4004799	0.0	0.2766	0.20847	DOC_MAPK_MEF2A_6	DEG_MDM2_SWIB_1	0.0
4ux9-IF4002939	5vk1-IF4004800	0.0	0.22795	0.20386	DOC_MAPK_MEF2A_6	DEG_MDM2_SWIB_1	0.0
4ux9-IF4002939	5vk1-IF4004801	0.0	0.23139	0.19954	DOC_MAPK_MEF2A_6	DEG_MDM2_SWIB_1	0.0
4ux9-IF4002939	5vmo-IF4004418	0.087375	0.27797	0.2212	DOC_MAPK_MEF2A_6	LIG_BH_BH3_1	0.0
4ux9-IF4002939	5vwv-IF4004243	0.0	0.27815	0.19354	DOC_MAPK_MEF2A_6	LIG_BH_BH3_1	0.0
4ux9-IF4002939	5vww-IF4004246	0.0	0.27011	0.18868	DOC_MAPK_MEF2A_6	LIG_BH_BH3_1	0.0
4ux9-IF4002939	5vwx-IF4004235	0.0	0.29864	0.21049	DOC_MAPK_MEF2A_6	LIG_BH_BH3_1	0.0
4ux9-IF4002939	5vwx-IF4004238	0.0	0.27426	0.2453	DOC_MAPK_MEF2A_6	LIG_BH_BH3_1	0.0
4ux9-IF4002939	5vwy-IF4004247	0.0	0.30341	0.20242	DOC_MAPK_MEF2A_6	LIG_BH_BH3_1	0.0
4ux9-IF4002939	5vx0-IF4004244	0.0	0.26619	0.19497	DOC_MAPK_MEF2A_6	LIG_BH_BH3_1	0.0
4ux9-IF4002939	5vx0-IF4004245	0.0	0.27886	0.19327	DOC_MAPK_MEF2A_6	LIG_BH_BH3_1	0.0
4ux9-IF4002939	5vx2-IF4004239	0.0	0.28226	0.2096	DOC_MAPK_MEF2A_6	LIG_BH_BH3_1	0.0
4ux9-IF4002939	5vx2-IF4004242	0.0	0.28023	0.21402	DOC_MAPK_MEF2A_6	LIG_BH_BH3_1	0.0
4ux9-IF4002939	5vx3-IF4004231	0.0	0.27925	0.2084	DOC_MAPK_MEF2A_6	LIG_BH_BH3_1	0.0
4ux9-IF4002939	5vx3-IF4004232	0.0	0.28859	0.1804	DOC_MAPK_MEF2A_6	LIG_BH_BH3_1	0.0
4ux9-IF4002939	5vx3-IF4004233	0.0	0.30356	0.19187	DOC_MAPK_MEF2A_6	LIG_BH_BH3_1	0.0
4ux9-IF4002939	5vx3-IF4004234	0.0	0.28642	0.17098	DOC_MAPK_MEF2A_6	LIG_BH_BH3_1	0.0
4ux9-IF4002939	5wbj-IF4004322	0.0	0.24013	0.21347	DOC_MAPK_MEF2A_6	DOC_WD40_RPTOR_TOS_1	0.0
4ux9-IF4002939	5wbk-IF4004321	0.0	0.26626	0.23046	DOC_MAPK_MEF2A_6	DOC_WD40_RPTOR_TOS_1	0.0
4ux9-IF4002939	5wbl-IF4004323	0.0	0.25732	0.1968	DOC_MAPK_MEF2A_6	DOC_WD40_RPTOR_TOS_1	0.0
4ux9-IF4002939	5wos-IF4004172	0.0	0.28882	0.20897	DOC_MAPK_MEF2A_6	LIG_BH_BH3_1	0.0
4ux9-IF4002939	5xn3-IF4004045	0.0	0.26508	0.19577	DOC_MAPK_MEF2A_6	LIG_SPRY_1	0.0
4ux9-IF4002939	5xxk-IF4004318	0.0	0.23353	0.17692	DOC_MAPK_MEF2A_6	DEG_MDM2_SWIB_1	0.0
4ux9-IF4002939	5xxk-IF4004319	0.0	0.21332	0.20416	DOC_MAPK_MEF2A_6	DEG_MDM2_SWIB_1	0.0
4ux9-IF4002939	5yc1-IF4004183	0.0	0.26518	0.20072	DOC_MAPK_MEF2A_6	LIG_TRAF4_MATH_1	0.0
4ux9-IF4002939	5yc1-IF4004184	0.0	0.26035	0.20601	DOC_MAPK_MEF2A_6	LIG_TRAF4_MATH_1	0.0
4ux9-IF4002939	5yc1-IF4004185	0.0	0.23029	0.20172	DOC_MAPK_MEF2A_6	LIG_TRAF4_MATH_1	0.0
4ux9-IF4002939	5ypo-IF4004333	0.0	0.29731	0.18286	DOC_MAPK_MEF2A_6	LIG_DLG_GKlike_1	0.0
4ux9-IF4002939	5ypo-IF4004334	0.0	0.27324	0.15462	DOC_MAPK_MEF2A_6	LIG_DLG_GKlike_1	0.0
4ux9-IF4002939	5zz9-IF4004702	0.0	0.31828	0.19874	DOC_MAPK_MEF2A_6	LIG_EVH1_2	0.0
4ux9-IF4002939	5zz9-IF4004703	0.0	0.27665	0.20852	DOC_MAPK_MEF2A_6	LIG_EVH1_2	0.0
4ux9-IF4002939	5zz9-IF4004704	0.0	0.29227	0.21561	DOC_MAPK_MEF2A_6	LIG_EVH1_2	0.0
4ux9-IF4002939	6aaw-IF4006700	0.0	0.21264	0.16581	DOC_MAPK_MEF2A_6	DEG_MDM2_SWIB_1	0.0
4ux9-IF4002939	6c4u-IF4004507	0.0	0.26916	0.16563	DOC_MAPK_MEF2A_6	LIG_FHA_1	0.0
4ux9-IF4002939	6c4u-IF4004508	0.0	0.24784	0.15628	DOC_MAPK_MEF2A_6	LIG_FHA_1	0.0
4ux9-IF4002939	6c4u-IF4004509	0.0	0.19532	0.14867	DOC_MAPK_MEF2A_6	LIG_FHA_1	0.0
4ux9-IF4002939	6c4u-IF4004510	0.0	0.26794	0.14492	DOC_MAPK_MEF2A_6	LIG_FHA_1	0.0
4ux9-IF4002939	6c4u-IF4004511	0.0	0.15701	0.15988	DOC_MAPK_MEF2A_6	LIG_FHA_1	0.0
4ux9-IF4002939	6c4u-IF4004512	0.0	0.19982	0.18723	DOC_MAPK_MEF2A_6	LIG_FHA_1	0.0
4ux9-IF4002939	6dcn-IF4004742	0.0	0.24671	0.2004	DOC_MAPK_MEF2A_6	LIG_BH_BH3_1	0.0
4ux9-IF4002939	6dcn-IF4004743	0.0	0.27014	0.21792	DOC_MAPK_MEF2A_6	LIG_BH_BH3_1	0.0
4ux9-IF4002939	6dn5-IF4004604	0.0	0.25473	0.19437	DOC_MAPK_MEF2A_6	LIG_SPRY_1	0.0
4ux9-IF4002939	6dn8-IF4004605	0.0	0.25933	0.20224	DOC_MAPK_MEF2A_6	LIG_SPRY_1	0.0
4ux9-IF4002939	6dn8-IF4004606	0.0	0.2371	0.19299	DOC_MAPK_MEF2A_6	LIG_SPRY_1	0.0
4ux9-IF4002939	6dn8-IF4004607	0.0	0.28263	0.19229	DOC_MAPK_MEF2A_6	LIG_SPRY_1	0.0
4ux9-IF4002939	6do3-IF4004709	0.0	0.27108	0.19696	DOC_MAPK_MEF2A_6	DEG_Cend_KLHDC2_1	0.0
4ux9-IF4002939	6do3-IF4004710	0.0	0.27313	0.19049	DOC_MAPK_MEF2A_6	DEG_Cend_KLHDC2_1	0.0
4ux9-IF4002939	6do4-IF4004711	0.0	0.23919	0.17083	DOC_MAPK_MEF2A_6	DEG_Cend_KLHDC2_1	0.0
4ux9-IF4002939	6do4-IF4004712	0.0	0.26403	0.15284	DOC_MAPK_MEF2A_6	DEG_Cend_KLHDC2_1	0.0
4ux9-IF4002939	6do5-IF4004707	0.0	0.23976	0.1837	DOC_MAPK_MEF2A_6	DEG_Cend_KLHDC2_1	0.0
4ux9-IF4002939	6do5-IF4004708	0.0	0.2454	0.19555	DOC_MAPK_MEF2A_6	DEG_Cend_KLHDC2_1	0.0
4ux9-IF4002939	6e3i-IF4004657	0.0	0.25495	0.2343	DOC_MAPK_MEF2A_6	LIG_BH_BH3_1	0.0
4ux9-IF4002939	6fbk-IF4006445	0.13178	0.31999	0.24913	DOC_MAPK_MEF2A_6	DOC_SPAK_OSR1_1	0.0
4ux9-IF4002939	6fbx-IF4004614	0.0	0.33393	0.22871	DOC_MAPK_MEF2A_6	LIG_BH_BH3_1	0.0
4ux9-IF4002939	6fdp-IF4004563	0.0	0.25447	0.20383	DOC_MAPK_MEF2A_6	LIG_TPR	0.0
4ux9-IF4002939	6fdt-IF4004564	0.0	0.25221	0.22465	DOC_MAPK_MEF2A_6	LIG_TPR	0.0
4ux9-IF4002939	6hpg-IF4004341	0.0	0.0	0.0	DOC_MAPK_MEF2A_6	LIG_TPR	0.0
4ux9-IF4002939	6hpg-IF4004342	0.0	0.0	0.0	DOC_MAPK_MEF2A_6	LIG_TPR	0.0
4ux9-IF4002939	6hpg-IF4004343	0.0	0.0	0.0	DOC_MAPK_MEF2A_6	LIG_TPR	0.0
4ux9-IF4002939	6hpg-IF4004344	0.0	0.0	0.0	DOC_MAPK_MEF2A_6	LIG_TPR	0.0
4ux9-IF4002939	6hpg-IF4004345	0.0	0.0	0.0	DOC_MAPK_MEF2A_6	LIG_TPR	0.0
4ux9-IF4002939	6hpg-IF4004346	0.0	0.0	0.0	DOC_MAPK_MEF2A_6	LIG_TPR	0.0
4ux9-IF4002939	6i5j-IF4004894	0.13676	0.24456	0.17712	DOC_MAPK_MEF2A_6	LIG_SH2_STAT5	0.0
4ux9-IF4002939	6i5j-IF4004895	0.0	0.2194	0.19973	DOC_MAPK_MEF2A_6	LIG_SH2_STAT5	0.0
4ux9-IF4002939	6i5j-IF4004896	0.17135	0.245	0.24267	DOC_MAPK_MEF2A_6	LIG_SH2_STAT5	0.0
4ux9-IF4002939	6i5n-IF4004892	0.0	0.25974	0.19861	DOC_MAPK_MEF2A_6	LIG_SH2_STAT5	0.0
4ux9-IF4002939	6i5n-IF4004893	0.0	0.24401	0.19227	DOC_MAPK_MEF2A_6	LIG_SH2_STAT5	0.0
4ux9-IF4002939	6i6h-IF4004830	0.0	0.27756	0.17745	DOC_MAPK_MEF2A_6	TRG_ER_KDEL_1	0.0
4ux9-IF4002939	6ijq-IF4004683	0.0	0.2406	0.1896	DOC_MAPK_MEF2A_6	LIG_BH_BH3_1	0.0
4ux9-IF4002939	6iqj-IF4005009	0.0	0.27699	0.241	DOC_MAPK_MEF2A_6	LIG_PROFILIN_1	0.0
4ux9-IF4002939	6iqj-IF4005010	0.0	0.32045	0.23659	DOC_MAPK_MEF2A_6	LIG_PROFILIN_1	0.0
4ux9-IF4002939	6jue-IF4005179	0.0	0.31086	0.23579	DOC_MAPK_MEF2A_6	LIG_PDZ_Class_2	0.0
4ux9-IF4002939	6jwm-IF4006499	0.0	0.26952	0.17768	DOC_MAPK_MEF2A_6	LIG_SPRY_1	0.0
4ux9-IF4002939	6jwn-IF4006772	0.103485	0.27804	0.18946	DOC_MAPK_MEF2A_6	LIG_SPRY_1	0.0
4ux9-IF4002939	6jwn-IF4006773	0.0	0.27901	0.18868	DOC_MAPK_MEF2A_6	LIG_SPRY_1	0.0
4ux9-IF4002939	6key-IF4005542	0.0	0.2484	0.19052	DOC_MAPK_MEF2A_6	LIG_SPRY_1	0.0
4ux9-IF4002939	6mbc-IF4004786	0.083615	0.24999	0.19842	DOC_MAPK_MEF2A_6	LIG_BH_BH3_1	0.0
4ux9-IF4002939	6mbd-IF4004787	0.0	0.28681	0.22603	DOC_MAPK_MEF2A_6	LIG_BH_BH3_1	0.0
4ux9-IF4002939	6nid-IF4006787	0.0	0.28502	0.21128	DOC_MAPK_MEF2A_6	LIG_PDZ_Class_2	0.0
4ux9-IF4002939	6nid-IF4006788	0.0	0.27894	0.24158	DOC_MAPK_MEF2A_6	LIG_PDZ_Class_2	0.0
4ux9-IF4002939	6nid-IF4006789	0.0	0.29539	0.21062	DOC_MAPK_MEF2A_6	LIG_PDZ_Class_2	0.0
4ux9-IF4002939	6oyl-IF4005148	0.0	0.31458	0.21685	DOC_MAPK_MEF2A_6	DOC_PP2A_B56_1	0.0
4ux9-IF4002939	6q3q-IF4004347	0.0	0.0	0.0	DOC_MAPK_MEF2A_6	LIG_TPR	0.0
4ux9-IF4002939	6q3q-IF4004350	0.08709	0.0	0.0	DOC_MAPK_MEF2A_6	LIG_TPR	0.0
4ux9-IF4002939	6qfm-IF4004991	0.0	0.34702	0.24024	DOC_MAPK_MEF2A_6	LIG_BH_BH3_1	0.0
4ux9-IF4002939	6qg8-IF4004992	0.0	0.32044	0.24154	DOC_MAPK_MEF2A_6	LIG_BH_BH3_1	0.0
4ux9-IF4002939	6rjp-IF4005075	0.0	0.2586	0.21191	DOC_MAPK_MEF2A_6	LIG_BH_BH3_1	0.0
4ux9-IF4002939	6rjp-IF4005076	0.0	0.29088	0.20021	DOC_MAPK_MEF2A_6	LIG_BH_BH3_1	0.0
4ux9-IF4002939	6t2d-IF4005085	0.0	0.28734	0.23231	DOC_MAPK_MEF2A_6	DEG_MDM2_SWIB_1	0.0
4ux9-IF4002939	6t2f-IF4005086	0.0	0.28407	0.23672	DOC_MAPK_MEF2A_6	DEG_MDM2_SWIB_1	0.0
4ux9-IF4002939	6tqq-IF4005184	0.0	0.30032	0.24326	DOC_MAPK_MEF2A_6	LIG_BH_BH3_1	0.0
4ux9-IF4002939	6trr-IF4005185	0.0	0.32119	0.20337	DOC_MAPK_MEF2A_6	LIG_BH_BH3_1	0.0
4ux9-IF4002939	6tzc-IF4004993	0.0	0.27536	0.20854	DOC_MAPK_MEF2A_6	LIG_BH_BH3_1	0.0
4ux9-IF4002939	6ua3-IF4006543	0.08073	0.27182	0.19055	DOC_MAPK_MEF2A_6	LIG_BH_BH3_1	0.0
4ux9-IF4002939	6uab-IF4006728	0.090025	0.24125	0.17042	DOC_MAPK_MEF2A_6	LIG_BH_BH3_1	0.0
4ux9-IF4002939	6uhc-IF4006420	0.12368499999999999	0.19219	0.14392	DOC_MAPK_MEF2A_6	LIG_GBD_Chelix_1	0.0
4ux9-IF4002939	6uhc-IF4006421	0.0	0.2297	0.21156	DOC_MAPK_MEF2A_6	LIG_GBD_Chelix_1	0.0
4ux9-IF4002939	6v4e-IF4005171	0.0	0.25694	0.1952	DOC_MAPK_MEF2A_6	DEG_MDM2_SWIB_1	0.0
4ux9-IF4002939	6v4e-IF4005172	0.0	0.2619	0.17381	DOC_MAPK_MEF2A_6	DEG_MDM2_SWIB_1	0.0
4ux9-IF4002939	6v4f-IF4005176	0.0	0.25216	0.17592	DOC_MAPK_MEF2A_6	DEG_MDM2_SWIB_1	0.0
4ux9-IF4002939	6v4g-IF4005173	0.0	0.24642	0.19526	DOC_MAPK_MEF2A_6	DEG_MDM2_SWIB_1	0.0
4ux9-IF4002939	6v4h-IF4005174	0.0	0.23873	0.18086	DOC_MAPK_MEF2A_6	DEG_MDM2_SWIB_1	0.0
4ux9-IF4002939	6v4h-IF4005175	0.0	0.24195	0.17922	DOC_MAPK_MEF2A_6	DEG_MDM2_SWIB_1	0.0
4ux9-IF4002939	6vro-IF4005147	0.0	0.32422	0.21597	DOC_MAPK_MEF2A_6	DOC_PP2A_B56_1	0.0
4ux9-IF4002939	6wgz-IF4006503	0.0	0.30846	0.21184	DOC_MAPK_MEF2A_6	LIG_BH_BH3_1	0.0
4ux9-IF4002939	6wh0-IF4005254	0.074105	0.29292	0.19372	DOC_MAPK_MEF2A_6	LIG_BH_BH3_1	0.0
4ux9-IF4002939	6x8o-IF4005289	0.0	0.30956	0.21915	DOC_MAPK_MEF2A_6	LIG_BH_BH3_1	0.0
4ux9-IF4002939	6x8o-IF4005290	0.0	0.28902	0.19578	DOC_MAPK_MEF2A_6	LIG_BH_BH3_1	0.0
4ux9-IF4002939	6x8o-IF4005291	0.0	0.30956	0.21915	DOC_MAPK_MEF2A_6	LIG_BH_BH3_1	0.0
4ux9-IF4002939	6x8o-IF4005292	0.0	0.28306	0.19159	DOC_MAPK_MEF2A_6	LIG_BH_BH3_1	0.0
4ux9-IF4002939	6xy6-IF4005182	0.0	0.29924	0.22114	DOC_MAPK_MEF2A_6	LIG_BH_BH3_1	0.0
4ux9-IF4002939	6xy6-IF4005183	0.0	0.29684	0.19341	DOC_MAPK_MEF2A_6	LIG_BH_BH3_1	0.0
4ux9-IF4002939	6y4q-IF4005180	0.0	0.29939	0.21923	DOC_MAPK_MEF2A_6	DEG_MDM2_SWIB_1	0.0
4ux9-IF4002939	6y4q-IF4005181	0.0	0.25547	0.19279	DOC_MAPK_MEF2A_6	DEG_MDM2_SWIB_1	0.0
4ux9-IF4002939	6y7v-IF4005687	0.0	0.30796	0.18727	DOC_MAPK_MEF2A_6	TRG_ER_KDEL_1	0.0
4ux9-IF4002939	6ygj-IF4005252	0.0	0.30261	0.22537	DOC_MAPK_MEF2A_6	LIG_14-3-3_ChREBP_3	0.0
4ux9-IF4002939	6ygj-IF4005253	0.0	0.30057	0.19891	DOC_MAPK_MEF2A_6	LIG_14-3-3_ChREBP_3	0.0
4ux9-IF4002939	6yli-IF4005306	0.0	0.30703	0.20525	DOC_MAPK_MEF2A_6	LIG_BH_BH3_1	0.0
4ux9-IF4002939	6yli-IF4005307	0.0	0.28852	0.20883	DOC_MAPK_MEF2A_6	LIG_BH_BH3_1	0.0
4ux9-IF4002939	6zr5-IF4005384	0.409735	0.65528	0.60263	DOC_MAPK_MEF2A_6	DOC_MAPK_NFAT4_5	0.0
4ux9-IF4002939	6zr5-IF4005385	0.644965	0.67806	0.60074	DOC_MAPK_MEF2A_6	DOC_MAPK_NFAT4_5	0.0
4ux9-IF4002939	7ad0-IF4006589	0.0	0.24519	0.21847	DOC_MAPK_MEF2A_6	DEG_MDM2_SWIB_1	0.0
4ux9-IF4002939	7ad0-IF4006590	0.0	0.31346	0.2191	DOC_MAPK_MEF2A_6	DEG_MDM2_SWIB_1	0.0
4ux9-IF4002939	7ad0-IF4006591	0.0	0.24051	0.1918	DOC_MAPK_MEF2A_6	DEG_MDM2_SWIB_1	0.0
4ux9-IF4002939	7ad0-IF4006592	0.0	0.27028	0.21954	DOC_MAPK_MEF2A_6	DEG_MDM2_SWIB_1	0.0
4ux9-IF4002939	7ad0-IF4006593	0.0	0.25175	0.22377	DOC_MAPK_MEF2A_6	DEG_MDM2_SWIB_1	0.0
4ux9-IF4002939	7ad0-IF4006594	0.0	0.23494	0.23386	DOC_MAPK_MEF2A_6	DEG_MDM2_SWIB_1	0.0
4ux9-IF4002939	7cdc-IF4005508	0.1185	0.21843	0.19625	DOC_MAPK_MEF2A_6	LIG_LSD1_SNAG_1	0.0
4ux9-IF4002939	7cdd-IF4005509	0.13431	0.21663	0.20271	DOC_MAPK_MEF2A_6	LIG_LSD1_SNAG_1	0.0
4ux9-IF4002939	7cde-IF4005510	0.0	0.21318	0.18191	DOC_MAPK_MEF2A_6	LIG_LSD1_SNAG_1	0.0
4ux9-IF4002939	7cdf-IF4005511	0.12220500000000001	0.23751	0.18515	DOC_MAPK_MEF2A_6	LIG_LSD1_SNAG_1	0.0
4ux9-IF4002939	7cdg-IF4005512	0.118345	0.21692	0.20969	DOC_MAPK_MEF2A_6	LIG_LSD1_SNAG_1	0.0
4ux9-IF4002939	7cio-IF4005420	0.168295	0.28887	0.21073	DOC_MAPK_MEF2A_6	LIG_SH2_STAT5	0.0
4ux9-IF4002939	7m5a-IF4005793	0.0	0.31326	0.221	DOC_MAPK_MEF2A_6	LIG_BH_BH3_1	0.0
4ux9-IF4002939	7m5b-IF4005792	0.0	0.30646	0.21993	DOC_MAPK_MEF2A_6	LIG_BH_BH3_1	0.0
4ux9-IF4002939	7m5c-IF4005782	0.0	0.30695	0.19897	DOC_MAPK_MEF2A_6	LIG_BH_BH3_1	0.0
4ux9-IF4002939	7m5c-IF4005783	0.0	0.22264	0.23417	DOC_MAPK_MEF2A_6	LIG_BH_BH3_1	0.0
4ux9-IF4002939	7m5c-IF4005784	0.0	0.24801	0.19645	DOC_MAPK_MEF2A_6	LIG_BH_BH3_1	0.0
4ux9-IF4002939	7m5c-IF4005785	0.0	0.30937	0.20142	DOC_MAPK_MEF2A_6	LIG_BH_BH3_1	0.0
4ux9-IF4002939	7m5c-IF4005786	0.0	0.3106	0.19	DOC_MAPK_MEF2A_6	LIG_BH_BH3_1	0.0
4ux9-IF4002939	7m5c-IF4005787	0.0	0.31379	0.20306	DOC_MAPK_MEF2A_6	LIG_BH_BH3_1	0.0
4ux9-IF4002939	7m5c-IF4005788	0.0	0.28781	0.2008	DOC_MAPK_MEF2A_6	LIG_BH_BH3_1	0.0
4ux9-IF4002939	7m5c-IF4005789	0.0	0.30489	0.20399	DOC_MAPK_MEF2A_6	LIG_BH_BH3_1	0.0
4ux9-IF4002939	7m5c-IF4005790	0.0	0.2928	0.17954	DOC_MAPK_MEF2A_6	LIG_BH_BH3_1	0.0
4ux9-IF4002939	7m5c-IF4005791	0.0	0.30424	0.18467	DOC_MAPK_MEF2A_6	LIG_BH_BH3_1	0.0
4ux9-IF4002939	7mp3-IF4005891	0.0	0.27989	0.18497	DOC_MAPK_MEF2A_6	LIG_SH2_GRB2like	0.0
4ux9-IF4002939	7mp3-IF4005892	0.0	0.28053	0.1959	DOC_MAPK_MEF2A_6	LIG_SH2_GRB2like	0.0
4ux9-IF4002939	7nlc-IF4006856	0.0	0.30603	0.2425	DOC_MAPK_MEF2A_6	LIG_PTAP_UEV_1	0.0
4ux9-IF4002939	7ntj-IF4005674	0.0	0.26086	0.17404	DOC_MAPK_MEF2A_6	LIG_PDZ_Class_2	0.0
4ux9-IF4002939	7ntj-IF4005675	0.0	0.2606	0.17016	DOC_MAPK_MEF2A_6	LIG_PDZ_Class_2	0.0
4ux9-IF4002939	7ntk-IF4005670	0.0	0.33427	0.24443	DOC_MAPK_MEF2A_6	LIG_PDZ_Class_2	0.0
4ux9-IF4002939	7ntk-IF4005671	0.0	0.28195	0.23823	DOC_MAPK_MEF2A_6	LIG_PDZ_Class_2	0.0
4ux9-IF4002939	7ntk-IF4005672	0.0	0.31895	0.25273	DOC_MAPK_MEF2A_6	LIG_PDZ_Class_2	0.0
4ux9-IF4002939	7ntk-IF4005673	0.0	0.3048	0.24874	DOC_MAPK_MEF2A_6	LIG_PDZ_Class_2	0.0
4ux9-IF4002939	7olg-IF4006857	0.0	0.25169	0.20924	DOC_MAPK_MEF2A_6	LIG_SxIP_EBH_1	0.0
4ux9-IF4002939	7olg-IF4006860	0.0	0.25162	0.20917	DOC_MAPK_MEF2A_6	LIG_SxIP_EBH_1	0.0
4ux9-IF4002939	7opm-IF4005804	0.0	0.38076	0.33639	DOC_MAPK_MEF2A_6	DOC_MAPK_RevD_3	0.0
4ux9-IF4002939	7oxe-IF4006885	0.0	0.30385	0.22316	DOC_MAPK_MEF2A_6	TRG_ER_KDEL_1	0.0
4ux9-IF4002939	7oye-IF4006887	0.11233	0.23106	0.16245	DOC_MAPK_MEF2A_6	TRG_ER_KDEL_1	0.0
4ux9-IF4002939	7p33-IF4005988	0.0	0.35841	0.21663	DOC_MAPK_MEF2A_6	LIG_BH_BH3_1	0.0
4ux9-IF4002939	7p33-IF4005989	0.0	0.33565	0.22292	DOC_MAPK_MEF2A_6	LIG_BH_BH3_1	0.0
4ux9-IF4002939	7p33-IF4005990	0.0	0.34455	0.1928	DOC_MAPK_MEF2A_6	LIG_BH_BH3_1	0.0
4ux9-IF4002939	7p33-IF4005991	0.0	0.34877	0.21976	DOC_MAPK_MEF2A_6	LIG_BH_BH3_1	0.0
4ux9-IF4002939	7p33-IF4005992	0.0	0.35207	0.20301	DOC_MAPK_MEF2A_6	LIG_BH_BH3_1	0.0
4ux9-IF4002939	7p9w-IF4005993	0.0	0.34612	0.21656	DOC_MAPK_MEF2A_6	LIG_BH_BH3_1	0.0
4ux9-IF4002939	7qcr-IF4005827	0.0	0.26445	0.16258	DOC_MAPK_MEF2A_6	LIG_PDZ_Class_2	0.0
4ux9-IF4002939	7qcr-IF4005828	0.0	0.30764	0.24736	DOC_MAPK_MEF2A_6	LIG_PDZ_Class_2	0.0
4ux9-IF4002939	7qcs-IF4005830	0.0	0.25695	0.1732	DOC_MAPK_MEF2A_6	LIG_PDZ_Class_2	0.0
4ux9-IF4002939	7qcs-IF4005833	0.0	0.25097	0.21408	DOC_MAPK_MEF2A_6	LIG_PDZ_Class_2	0.0
4ux9-IF4002939	7qct-IF4005834	0.0	0.2854	0.18684	DOC_MAPK_MEF2A_6	LIG_PDZ_Class_2	0.0
4ux9-IF4002939	7qct-IF4005835	0.0	0.24765	0.1712	DOC_MAPK_MEF2A_6	LIG_PDZ_Class_2	0.0
4ux9-IF4002939	7r8x-IF4005765	0.0	0.31463	0.22915	DOC_MAPK_MEF2A_6	LIG_TYR_ITAM	0.0
4ux9-IF4002939	7rns-IF4006541	0.0	0.24552	0.21214	DOC_MAPK_MEF2A_6	LIG_SH2_STAT5	0.0
4ux9-IF4002939	7rnu-IF4006504	0.0	0.16696	0.13794	DOC_MAPK_MEF2A_6	LIG_SH2_STAT5	0.0
4ux9-IF4002939	7rnu-IF4006505	0.0	0.26441	0.18179	DOC_MAPK_MEF2A_6	LIG_SH2_STAT5	0.0
4ux9-IF4002939	7rnu-IF4006506	0.0	0.26912	0.20025	DOC_MAPK_MEF2A_6	LIG_SH2_STAT5	0.0
4ux9-IF4002939	7rnu-IF4006507	0.0	0.19572	0.18869	DOC_MAPK_MEF2A_6	LIG_SH2_STAT5	0.0
4ux9-IF4002939	7rnv-IF4006701	0.0	0.20116	0.19987	DOC_MAPK_MEF2A_6	LIG_SH2_STAT5	0.0
4ux9-IF4002939	7sxh-IF4006009	0.0	0.29173	0.21568	DOC_MAPK_MEF2A_6	DOC_GSK3_Axin_1	0.0
4ux9-IF4002939	7sxj-IF4006010	0.0	0.23963	0.20738	DOC_MAPK_MEF2A_6	DOC_GSK3_Axin_1	0.0
4ux9-IF4002939	7ugb-IF4006921	0.42077	0.44748	0.40516	DOC_MAPK_MEF2A_6	DOC_MAPK_DCC_7	0.0
4ux9-IF4002939	7wjh-IF4005949	0.0	0.27695	0.2063	DOC_MAPK_MEF2A_6	LIG_BH_BH3_1	0.0
4ux9-IF4002939	8btq-IF4006278	0.0	0.30759	0.2032	DOC_MAPK_MEF2A_6	LIG_14-3-3_ChREBP_3	0.0
4ux9-IF4002939	8bwe-IF4006279	0.0	0.24477	0.21232	DOC_MAPK_MEF2A_6	LIG_14-3-3_ChREBP_3	0.0
4ux9-IF4002939	8bwh-IF4006280	0.0	0.29978	0.20309	DOC_MAPK_MEF2A_6	LIG_14-3-3_ChREBP_3	0.0
4ux9-IF4002939	8c1y-IF4006281	0.0	0.27908	0.21824	DOC_MAPK_MEF2A_6	LIG_14-3-3_ChREBP_3	0.0
4ux9-IF4002939	8fcn-IF4006077	0.0	0.30625	0.23726	DOC_MAPK_MEF2A_6	LIG_VCP_VIM_2	0.0
4ux9-IF4002939	8fcn-IF4006078	0.0	0.31348	0.23109	DOC_MAPK_MEF2A_6	LIG_VCP_VIM_2	0.0
4ux9-IF4002939	8fcn-IF4006079	0.0	0.2934	0.18202	DOC_MAPK_MEF2A_6	LIG_VCP_VIM_2	0.0
4ux9-IF4002939	8fcn-IF4006080	0.0	0.33	0.23068	DOC_MAPK_MEF2A_6	LIG_VCP_VIM_2	0.0
4ux9-IF4002939	8fcn-IF4006081	0.0	0.27859	0.19604	DOC_MAPK_MEF2A_6	LIG_VCP_VIM_2	0.0
4ux9-IF4002939	8fcn-IF4006082	0.0	0.30778	0.19281	DOC_MAPK_MEF2A_6	LIG_VCP_VIM_2	0.0
4ux9-IF4002939	8hqt-IF4006962	0.0	0.24681	0.1672	DOC_MAPK_MEF2A_6	TRG_ER_diLys_1	0.0
4ux9-IF4002939	8hqv-IF4006963	0.0	0.21385	0.18022	DOC_MAPK_MEF2A_6	TRG_ER_diLys_1	0.0
4ux9-IF4002939	8hqx-IF4006964	0.0	0.18984	0.14882	DOC_MAPK_MEF2A_6	TRG_ER_diLys_1	0.0
4ux9-IF4002939	8pxx-IF4006291	0.0	0.22119	0.16674	DOC_MAPK_MEF2A_6	LIG_WW_2	0.0
4ux9-IF4002939	8sgf-IF4006269	0.0	0.25443	0.18796	DOC_MAPK_MEF2A_6	DEG_Cend_KLHDC2_1	0.0
4ux9-IF4002939	8sgf-IF4006270	0.0	0.2506	0.18741	DOC_MAPK_MEF2A_6	DEG_Cend_KLHDC2_1	0.0
4ux9-IF4002939	8sm5-IF4006234	0.0	0.33521	0.22117	DOC_MAPK_MEF2A_6	LIG_BH_BH3_1	0.0
4ux9-IF4002939	8sm5-IF4006235	0.0	0.33223	0.23336	DOC_MAPK_MEF2A_6	LIG_BH_BH3_1	0.0
4ux9-IF4002939	8sm5-IF4006236	0.0	0.32827	0.21525	DOC_MAPK_MEF2A_6	LIG_BH_BH3_1	0.0
4ux9-IF4002939	8sm5-IF4006237	0.0	0.28675	0.22329	DOC_MAPK_MEF2A_6	LIG_BH_BH3_1	0.0
4ux9-IF4002939	8sm5-IF4006238	0.0	0.30058	0.20468	DOC_MAPK_MEF2A_6	LIG_BH_BH3_1	0.0
4ux9-IF4002939	8th6-IF4006105	0.0	0.2843	0.20599	DOC_MAPK_MEF2A_6	LIG_G3BP_FGDF_1	0.0
4ux9-IF4002939	8th6-IF4006106	0.0	0.2898	0.19262	DOC_MAPK_MEF2A_6	LIG_G3BP_FGDF_1	0.0
4ux9-IF4002939	8th6-IF4006107	0.0	0.28607	0.18369	DOC_MAPK_MEF2A_6	LIG_G3BP_FGDF_1	0.0
4ux9-IF4002939	8th6-IF4006108	0.0	0.32514	0.20651	DOC_MAPK_MEF2A_6	LIG_G3BP_FGDF_1	0.0
4ux9-IF4002940	1a81-IF4006385	0.0	0.28028	0.2013	DOC_MAPK_MEF2A_6	LIG_TYR_ITAM	0.0
4ux9-IF4002940	1a81-IF4006387	0.0	0.30287	0.21392	DOC_MAPK_MEF2A_6	LIG_TYR_ITAM	0.0
4ux9-IF4002940	1a81-IF4006389	0.126585	0.2548	0.18974	DOC_MAPK_MEF2A_6	LIG_TYR_ITAM	0.0
4ux9-IF4002940	1a81-IF4006390	0.0	0.3005	0.23169	DOC_MAPK_MEF2A_6	LIG_TYR_ITAM	0.0
4ux9-IF4002940	1a81-IF4006392	0.0	0.29808	0.20991	DOC_MAPK_MEF2A_6	LIG_TYR_ITAM	0.0
4ux9-IF4002940	1a81-IF4006394	0.09156	0.25607	0.19788	DOC_MAPK_MEF2A_6	LIG_TYR_ITAM	0.0
4ux9-IF4002940	1awi-IF4006348	0.0	0.2351	0.16077	DOC_MAPK_MEF2A_6	LIG_PROFILIN_1	0.0
4ux9-IF4002940	1awi-IF4006349	0.0	0.29941	0.17131	DOC_MAPK_MEF2A_6	LIG_PROFILIN_1	0.0
4ux9-IF4002940	1bxl-IF4006336	0.0	0.29836	0.20021	DOC_MAPK_MEF2A_6	LIG_BH_BH3_1	0.0
4ux9-IF4002940	1cf0-IF40017	0.0	0.25269	0.17122	DOC_MAPK_MEF2A_6	LIG_PROFILIN_1	0.0
4ux9-IF4002940	1cjf-IF40018	0.0	0.27193	0.20473	DOC_MAPK_MEF2A_6	LIG_PROFILIN_1	0.0
4ux9-IF4002940	1cjf-IF40021	0.0	0.28053	0.19496	DOC_MAPK_MEF2A_6	LIG_PROFILIN_1	0.0
4ux9-IF4002940	1ddv-IF40083	0.0	0.22907	0.15061	DOC_MAPK_MEF2A_6	LIG_EVH1_2	0.0
4ux9-IF4002940	1e91-IF400109	0.0	0.24132	0.22529	DOC_MAPK_MEF2A_6	LIG_Sin3_1	0.0
4ux9-IF4002940	1elr-IF40082	0.0	0.28634	0.23772	DOC_MAPK_MEF2A_6	LIG_TPR	0.0
4ux9-IF4002940	1elw-IF40080	0.125835	0.26572	0.20397	DOC_MAPK_MEF2A_6	LIG_TPR	0.0
4ux9-IF4002940	1elw-IF40081	0.09195500000000001	0.29321	0.18988	DOC_MAPK_MEF2A_6	LIG_TPR	0.0
4ux9-IF4002940	1f1w-IF40090	0.0	0.19886	0.15831	DOC_MAPK_MEF2A_6	LIG_SH2_GRB2like	0.0
4ux9-IF4002940	1f8a-IF40093	0.0	0.22392	0.1553	DOC_MAPK_MEF2A_6	DOC_WW_Pin1_4	0.0
4ux9-IF4002940	1g1e-IF400110	0.0	0.25244	0.19284	DOC_MAPK_MEF2A_6	LIG_Sin3_1	0.0
4ux9-IF4002940	1g5j-IF400123	0.0	0.30017	0.20393	DOC_MAPK_MEF2A_6	LIG_BH_BH3_1	0.0
4ux9-IF4002940	1gxc-IF400215	0.0	0.258	0.18801	DOC_MAPK_MEF2A_6	LIG_FHA_1	0.0
4ux9-IF4002940	1gxc-IF400216	0.0	0.24859	0.18879	DOC_MAPK_MEF2A_6	LIG_FHA_1	0.0
4ux9-IF4002940	1gxc-IF400217	0.0	0.24634	0.17625	DOC_MAPK_MEF2A_6	LIG_FHA_1	0.0
4ux9-IF4002940	1gxc-IF400218	0.0	0.26347	0.18731	DOC_MAPK_MEF2A_6	LIG_FHA_1	0.0
4ux9-IF4002940	1h3h-IF400290	0.0	0.28849	0.21005	DOC_MAPK_MEF2A_6	LIG_SH3_PxxxRxxKP_6	0.0
4ux9-IF4002940	1h9o-IF400136	0.0	0.2749	0.2074	DOC_MAPK_MEF2A_6	LIG_SH2_STAT5	0.0
4ux9-IF4002940	1i8g-IF400130	0.0	0.18801	0.14742	DOC_MAPK_MEF2A_6	DOC_WW_Pin1_4	0.0
4ux9-IF4002940	1i8h-IF400129	0.0	0.1555	0.20799	DOC_MAPK_MEF2A_6	DOC_WW_Pin1_4	0.0
4ux9-IF4002940	1ihj-IF400132	0.0	0.22123	0.2196	DOC_MAPK_MEF2A_6	LIG_PDZ_Class_2	0.0
4ux9-IF4002940	1ihj-IF400133	0.0	0.21737	0.20546	DOC_MAPK_MEF2A_6	LIG_PDZ_Class_2	0.0
4ux9-IF4002940	1io6-IF4006650	0.0	0.30347	0.22295	DOC_MAPK_MEF2A_6	LIG_SH2_GRB2like	0.0
4ux9-IF4002940	1j4l-IF400166	0.0	0.20541	0.15837	DOC_MAPK_MEF2A_6	LIG_FHA_1	0.0
4ux9-IF4002940	1ju5-IF400252	0.0	0.22197	0.12405	DOC_MAPK_MEF2A_6	LIG_SH2_CRK	0.0
4ux9-IF4002940	1jyr-IF400159	0.0	0.25168	0.18711	DOC_MAPK_MEF2A_6	LIG_SH2_GRB2like	0.0
4ux9-IF4002940	1k2n-IF400167	0.0	0.20689	0.18592	DOC_MAPK_MEF2A_6	LIG_FHA_1	0.0
4ux9-IF4002940	1ky6-IF400220	0.0	0.25856	0.21685	DOC_MAPK_MEF2A_6	LIG_AP2alpha_2	0.0
4ux9-IF4002940	1ky7-IF400223	0.0	0.28248	0.19422	DOC_MAPK_MEF2A_6	LIG_AP2alpha_1	0.0
4ux9-IF4002940	1kyf-IF400224	0.093155	0.22513	0.18277	DOC_MAPK_MEF2A_6	LIG_AP2alpha_2	0.0
4ux9-IF4002940	1kyu-IF400222	0.0	0.2211	0.16495	DOC_MAPK_MEF2A_6	LIG_AP2alpha_2	0.0
4ux9-IF4002940	1lew-IF400231	0.48767	0.64302	0.56288	DOC_MAPK_MEF2A_6	DOC_MAPK_MEF2A_6	1.0
4ux9-IF4002940	1lez-IF400232	0.412125	0.54751	0.4395	DOC_MAPK_MEF2A_6	DOC_MAPK_gen_1	0.0
4ux9-IF4002940	1m4p-IF400251	0.0	0.26309	0.20363	DOC_MAPK_MEF2A_6	LIG_PTAP_UEV_1	0.0
4ux9-IF4002940	1m4q-IF400250	0.0	0.32247	0.20719	DOC_MAPK_MEF2A_6	LIG_PTAP_UEV_1	0.0
4ux9-IF4002940	1mfg-IF400256	0.0	0.28922	0.18939	DOC_MAPK_MEF2A_6	LIG_PDZ_Class_2	0.0
4ux9-IF4002940	1mfl-IF400257	0.0	0.28471	0.23036	DOC_MAPK_MEF2A_6	LIG_PDZ_Class_2	0.0
4ux9-IF4002940	1mw4-IF400371	0.0	0.24333	0.19091	DOC_MAPK_MEF2A_6	LIG_SH2_GRB2like	0.0
4ux9-IF4002940	1n7f-IF400261	0.0	0.30712	0.26235	DOC_MAPK_MEF2A_6	LIG_PDZ_Class_2	0.0
4ux9-IF4002940	1n7f-IF400262	0.0	0.29333	0.27078	DOC_MAPK_MEF2A_6	LIG_PDZ_Class_2	0.0
4ux9-IF4002940	1o9u-IF400280	0.0	0.31943	0.22694	DOC_MAPK_MEF2A_6	DOC_GSK3_Axin_1	0.0
4ux9-IF4002940	1oby-IF400346	0.0	0.27934	0.20026	DOC_MAPK_MEF2A_6	LIG_PDZ_Class_2	0.0
4ux9-IF4002940	1oby-IF400349	0.0	0.28304	0.22755	DOC_MAPK_MEF2A_6	LIG_PDZ_Class_2	0.0
4ux9-IF4002940	1oeb-IF400321	0.0	0.26406	0.20682	DOC_MAPK_MEF2A_6	LIG_SH3_PxxxRxxKP_6	0.0
4ux9-IF4002940	1oeb-IF400322	0.0	0.2637	0.16184	DOC_MAPK_MEF2A_6	LIG_SH3_PxxxRxxKP_6	0.0
4ux9-IF4002940	1om9-IF400359	0.0	0.29375	0.20905	DOC_MAPK_MEF2A_6	LIG_AP_GAE_1	0.0
4ux9-IF4002940	1om9-IF400360	0.0	0.26849	0.20598	DOC_MAPK_MEF2A_6	LIG_AP_GAE_1	0.0
4ux9-IF4002940	1oo4-IF400378	0.138015	0.28303	0.21353	DOC_MAPK_MEF2A_6	LIG_SH2_STAT5	0.0
4ux9-IF4002940	1p13-IF400343	0.0	0.2758	0.20879	DOC_MAPK_MEF2A_6	LIG_SH2_GRB2like	0.0
4ux9-IF4002940	1p13-IF400344	0.0	0.27211	0.18975	DOC_MAPK_MEF2A_6	LIG_SH2_GRB2like	0.0
4ux9-IF4002940	1p4u-IF400358	0.0	0.28423	0.19662	DOC_MAPK_MEF2A_6	LIG_AP_GAE_1	0.0
4ux9-IF4002940	1pd7-IF400457	0.09328	0.25691	0.1995	DOC_MAPK_MEF2A_6	LIG_Sin3_1	0.0
4ux9-IF4002940	1pic-IF4006323	0.0	0.31196	0.20385	DOC_MAPK_MEF2A_6	LIG_SH2_STAT5	0.0
4ux9-IF4002940	1pq1-IF400377	0.0	0.29999	0.18984	DOC_MAPK_MEF2A_6	LIG_BH_BH3_1	0.0
4ux9-IF4002940	1qg1-IF4008	0.0	0.23239	0.1553	DOC_MAPK_MEF2A_6	LIG_SH2_GRB2like	0.0
4ux9-IF4002940	1r1p-IF400475	0.0	0.24529	0.15595	DOC_MAPK_MEF2A_6	LIG_SH2_GRB2like	0.0
4ux9-IF4002940	1r1p-IF400476	0.0	0.20413	0.17073	DOC_MAPK_MEF2A_6	LIG_SH2_GRB2like	0.0
4ux9-IF4002940	1r1p-IF400477	0.0	0.20654	0.18004	DOC_MAPK_MEF2A_6	LIG_SH2_GRB2like	0.0
4ux9-IF4002940	1r1p-IF400478	0.0	0.24992	0.17407	DOC_MAPK_MEF2A_6	LIG_SH2_GRB2like	0.0
4ux9-IF4002940	1r1q-IF400469	0.0	0.20855	0.20338	DOC_MAPK_MEF2A_6	LIG_SH2_GRB2like	0.0
4ux9-IF4002940	1r1q-IF400470	0.0	0.26735	0.17926	DOC_MAPK_MEF2A_6	LIG_SH2_GRB2like	0.0
4ux9-IF4002940	1r1s-IF400471	0.0	0.28736	0.18554	DOC_MAPK_MEF2A_6	LIG_SH2_GRB2like	0.0
4ux9-IF4002940	1r1s-IF400472	0.0	0.27241	0.1707	DOC_MAPK_MEF2A_6	LIG_SH2_GRB2like	0.0
4ux9-IF4002940	1r1s-IF400473	0.0	0.24671	0.18653	DOC_MAPK_MEF2A_6	LIG_SH2_GRB2like	0.0
4ux9-IF4002940	1r1s-IF400474	0.0	0.27463	0.17713	DOC_MAPK_MEF2A_6	LIG_SH2_GRB2like	0.0
4ux9-IF4002940	1s5q-IF400507	0.0	0.28396	0.19462	DOC_MAPK_MEF2A_6	LIG_Sin3_1	0.0
4ux9-IF4002940	1tce-IF4006302	0.0	0.25069	0.18998	DOC_MAPK_MEF2A_6	LIG_TYR_ITAM	0.0
4ux9-IF4002940	1ty4-IF400516	0.0	0.29768	0.17822	DOC_MAPK_MEF2A_6	LIG_BH_BH3_1	0.0
4ux9-IF4002940	1tze-IF4006324	0.0	0.20263	0.18622	DOC_MAPK_MEF2A_6	LIG_SH2_GRB2like	0.0
4ux9-IF4002940	1u38-IF400691	0.0	0.27104	0.17377	DOC_MAPK_MEF2A_6	LIG_PDZ_Class_2	0.0
4ux9-IF4002940	1uj0-IF400372	0.114015	0.26226	0.16157	DOC_MAPK_MEF2A_6	LIG_SH3_PxxxRxxKP_6	0.0
4ux9-IF4002940	1v1t-IF400786	0.0	0.25767	0.20366	DOC_MAPK_MEF2A_6	LIG_PDZ_Class_2	0.0
4ux9-IF4002940	1v1t-IF400787	0.0	0.27443	0.19827	DOC_MAPK_MEF2A_6	LIG_PDZ_Class_2	0.0
4ux9-IF4002940	1w80-IF400587	0.0	0.26329	0.17846	DOC_MAPK_MEF2A_6	LIG_AP2alpha_1	0.0
4ux9-IF4002940	1w9e-IF400782	0.0	0.27816	0.21573	DOC_MAPK_MEF2A_6	LIG_PDZ_Class_2	0.0
4ux9-IF4002940	1w9e-IF400783	0.0	0.29511	0.22003	DOC_MAPK_MEF2A_6	LIG_PDZ_Class_2	0.0
4ux9-IF4002940	1w9o-IF400784	0.0	0.26099	0.20228	DOC_MAPK_MEF2A_6	LIG_PDZ_Class_2	0.0
4ux9-IF4002940	1w9o-IF400785	0.0	0.28431	0.22584	DOC_MAPK_MEF2A_6	LIG_PDZ_Class_2	0.0
4ux9-IF4002940	1w9q-IF400788	0.11754500000000001	0.29862	0.19262	DOC_MAPK_MEF2A_6	LIG_PDZ_Class_2	0.0
4ux9-IF4002940	1ybo-IF400789	0.0	0.29984	0.20263	DOC_MAPK_MEF2A_6	LIG_PDZ_Class_2	0.0
4ux9-IF4002940	1ybo-IF400790	0.0	0.26803	0.2349	DOC_MAPK_MEF2A_6	LIG_PDZ_Class_2	0.0
4ux9-IF4002940	1ycq-IF4006332	0.0	0.2482	0.21439	DOC_MAPK_MEF2A_6	DEG_MDM2_SWIB_1	0.0
4ux9-IF4002940	1ycr-IF4006331	0.113625	0.3124	0.20528	DOC_MAPK_MEF2A_6	DEG_MDM2_SWIB_1	0.0
4ux9-IF4002940	1yvl-IF400657	0.0	0.27475	0.24211	DOC_MAPK_MEF2A_6	LIG_SH2_CRK	0.0
4ux9-IF4002940	1yvl-IF400658	0.0	0.24515	0.12412	DOC_MAPK_MEF2A_6	LIG_SH2_CRK	0.0
4ux9-IF4002940	1ywi-IF400660	0.0	0.24385	0.12932	DOC_MAPK_MEF2A_6	LIG_WW_2	0.0
4ux9-IF4002940	1zfp-IF4006378	0.157305	0.20954	0.17257	DOC_MAPK_MEF2A_6	LIG_SH2_GRB2like	0.0
4ux9-IF4002940	1zub-IF400696	0.0	0.26098	0.22042	DOC_MAPK_MEF2A_6	LIG_PDZ_Class_2	0.0
4ux9-IF4002940	2a0t-IF400708	0.131905	0.24014	0.18743	DOC_MAPK_MEF2A_6	LIG_FHA_1	0.0
4ux9-IF4002940	2axi-IF400774	0.0	0.21105	0.20284	DOC_MAPK_MEF2A_6	DEG_MDM2_SWIB_1	0.0
4ux9-IF4002940	2b9j-IF400745	0.296485	0.57841	0.51654	DOC_MAPK_MEF2A_6	DOC_MAPK_DCC_7	0.0
4ux9-IF4002940	2bz8-IF400706	0.0	0.24329	0.2146	DOC_MAPK_MEF2A_6	LIG_SH3_CIN85_PxpxPR_1	0.0
4ux9-IF4002940	2bz8-IF400707	0.0	0.29901	0.18945	DOC_MAPK_MEF2A_6	LIG_SH3_CIN85_PxpxPR_1	0.0
4ux9-IF4002940	2bzw-IF4001105	0.0	0.28579	0.19838	DOC_MAPK_MEF2A_6	LIG_BH_BH3_1	0.0
4ux9-IF4002940	2c2l-IF400737	0.108145	0.22623	0.18118	DOC_MAPK_MEF2A_6	LIG_TPR	0.0
4ux9-IF4002940	2c2l-IF400738	0.126925	0.27069	0.21	DOC_MAPK_MEF2A_6	LIG_TPR	0.0
4ux9-IF4002940	2c2l-IF400739	0.10686499999999999	0.22786	0.17805	DOC_MAPK_MEF2A_6	LIG_TPR	0.0
4ux9-IF4002940	2c2l-IF400740	0.125975	0.2319	0.18874	DOC_MAPK_MEF2A_6	LIG_TPR	0.0
4ux9-IF4002940	2dyf-IF4006528	0.0	0.23997	0.16335	DOC_MAPK_MEF2A_6	LIG_WW_2	0.0
4ux9-IF4002940	2dyh-IF4001013	0.0	0.25321	0.18806	DOC_MAPK_MEF2A_6	DEG_Kelch_Keap1_2	0.0
4ux9-IF4002940	2ejy-IF400985	0.0	0.28994	0.22351	DOC_MAPK_MEF2A_6	LIG_PDZ_Class_2	0.0
4ux9-IF4002940	2fys-IF400791	0.49092	0.56127	0.48759	DOC_MAPK_MEF2A_6	DOC_MAPK_gen_1	0.0
4ux9-IF4002940	2fys-IF400792	0.34731	0.50573	0.40752	DOC_MAPK_MEF2A_6	DOC_MAPK_gen_1	0.0
4ux9-IF4002940	2g30-IF400775	0.0	0.30342	0.21574	DOC_MAPK_MEF2A_6	TRG_AP2beta_CARGO_1	0.0
4ux9-IF4002940	2ho2-IF4001007	0.0	0.18987	0.15168	DOC_MAPK_MEF2A_6	LIG_WW_2	0.0
4ux9-IF4002940	2ihs-IF400924	0.0	0.2759	0.19393	DOC_MAPK_MEF2A_6	LIG_SPRY_1	0.0
4ux9-IF4002940	2ihs-IF400925	0.09304499999999999	0.26009	0.17656	DOC_MAPK_MEF2A_6	LIG_SPRY_1	0.0
4ux9-IF4002940	2iui-IF4006316	0.0	0.30304	0.19608	DOC_MAPK_MEF2A_6	LIG_SH2_STAT5	0.0
4ux9-IF4002940	2iui-IF4006317	0.0	0.30943	0.19892	DOC_MAPK_MEF2A_6	LIG_SH2_STAT5	0.0
4ux9-IF4002940	2iv8-IF400862	0.0	0.25393	0.208	DOC_MAPK_MEF2A_6	TRG_AP2beta_CARGO_1	0.0
4ux9-IF4002940	2iv9-IF400863	0.0	0.24662	0.19657	DOC_MAPK_MEF2A_6	LIG_AP2alpha_1	0.0
4ux9-IF4002940	2j6f-IF400886	0.17771	0.27573	0.19152	DOC_MAPK_MEF2A_6	LIG_SH3_CIN85_PxpxPR_1	0.0
4ux9-IF4002940	2j6o-IF400887	0.0	0.27678	0.18251	DOC_MAPK_MEF2A_6	LIG_SH3_CIN85_PxpxPR_1	0.0
4ux9-IF4002940	2j7i-IF400888	0.0	0.28415	0.23224	DOC_MAPK_MEF2A_6	LIG_SH3_CIN85_PxpxPR_1	0.0
4ux9-IF4002940	2j7i-IF400889	0.0	0.28697	0.23636	DOC_MAPK_MEF2A_6	LIG_SH3_CIN85_PxpxPR_1	0.0
4ux9-IF4002940	2jk9-IF4001569	0.0	0.25438	0.15351	DOC_MAPK_MEF2A_6	LIG_SPRY_1	0.0
4ux9-IF4002940	2jm6-IF400962	0.0	0.25685	0.21625	DOC_MAPK_MEF2A_6	LIG_BH_BH3_1	0.0
4ux9-IF4002940	2jup-IF4001027	0.0	0.26219	0.16531	DOC_MAPK_MEF2A_6	LIG_WW_2	0.0
4ux9-IF4002940	2k7w-IF4001246	0.0	0.27276	0.19429	DOC_MAPK_MEF2A_6	LIG_BH_BH3_1	0.0
4ux9-IF4002940	2koh-IF4001473	0.0	0.31973	0.24402	DOC_MAPK_MEF2A_6	LIG_PDZ_Class_2	0.0
4ux9-IF4002940	2l4k-IF4002166	0.0	0.25092	0.20404	DOC_MAPK_MEF2A_6	LIG_SH2_GRB2like	0.0
4ux9-IF4002940	2l6j-IF4002004	0.0	0.24618	0.22111	DOC_MAPK_MEF2A_6	LIG_TPR	0.0
4ux9-IF4002940	2lb3-IF4001846	0.0	0.2301	0.17681	DOC_MAPK_MEF2A_6	DOC_WW_Pin1_4	0.0
4ux9-IF4002940	2lp8-IF4002132	0.0	0.33755	0.23905	DOC_MAPK_MEF2A_6	LIG_BH_BH3_1	0.0
4ux9-IF4002940	2lsi-IF4006444	0.0	0.2839	0.22493	DOC_MAPK_MEF2A_6	LIG_REV1ctd_RIR_1	0.0
4ux9-IF4002940	2lsj-IF4002165	0.0	0.32945	0.21318	DOC_MAPK_MEF2A_6	LIG_REV1ctd_RIR_1	0.0
4ux9-IF4002940	2lsk-IF4002164	0.0	0.29265	0.18098	DOC_MAPK_MEF2A_6	LIG_REV1ctd_RIR_1	0.0
4ux9-IF4002940	2lsv-IF4002524	0.0	0.28988	0.20213	DOC_MAPK_MEF2A_6	LIG_TPR	0.0
4ux9-IF4002940	2mps-IF4002912	0.0	0.26979	0.21909	DOC_MAPK_MEF2A_6	DEG_MDM2_SWIB_1	0.0
4ux9-IF4002940	2msr-IF4002765	0.0	0.29105	0.23752	DOC_MAPK_MEF2A_6	LIG_LEDGF_IBM_1	0.0
4ux9-IF4002940	2mwy-IF4003343	0.0	0.31624	0.24222	DOC_MAPK_MEF2A_6	DEG_MDM2_SWIB_1	0.0
4ux9-IF4002940	2n1g-IF4003385	0.11509	0.27441	0.21444	DOC_MAPK_MEF2A_6	LIG_REV1ctd_RIR_1	0.0
4ux9-IF4002940	2n1o-IF4003195	0.0	0.24127	0.17305	DOC_MAPK_MEF2A_6	DOC_WW_Pin1_4	0.0
4ux9-IF4002940	2n3a-IF4003097	0.127575	0.29781	0.20935	DOC_MAPK_MEF2A_6	LIG_LEDGF_IBM_1	0.0
4ux9-IF4002940	2nl9-IF400960	0.0	0.29468	0.18943	DOC_MAPK_MEF2A_6	LIG_BH_BH3_1	0.0
4ux9-IF4002940	2nla-IF400961	0.0	0.3016	0.20091	DOC_MAPK_MEF2A_6	LIG_BH_BH3_1	0.0
4ux9-IF4002940	2oei-IF4001006	0.0	0.25785	0.21057	DOC_MAPK_MEF2A_6	LIG_WW_2	0.0
4ux9-IF4002940	2okr-IF400933	0.0	0.47514	0.42169	DOC_MAPK_MEF2A_6	DOC_MAPK_RevD_3	0.0
4ux9-IF4002940	2oq1-IF4006303	0.0	0.2873	0.19425	DOC_MAPK_MEF2A_6	LIG_TYR_ITAM	0.0
4ux9-IF4002940	2p1l-IF400951	0.0	0.27014	0.19804	DOC_MAPK_MEF2A_6	LIG_BH_BH3_1	0.0
4ux9-IF4002940	2p1l-IF400952	0.0	0.26995	0.18659	DOC_MAPK_MEF2A_6	LIG_BH_BH3_1	0.0
4ux9-IF4002940	2p1l-IF400953	0.0	0.27175	0.18049	DOC_MAPK_MEF2A_6	LIG_BH_BH3_1	0.0
4ux9-IF4002940	2p1l-IF400954	0.0	0.25781	0.18916	DOC_MAPK_MEF2A_6	LIG_BH_BH3_1	0.0
4ux9-IF4002940	2pav-IF4001025	0.0	0.3062	0.23365	DOC_MAPK_MEF2A_6	LIG_PROFILIN_1	0.0
4ux9-IF4002940	2pbd-IF4001024	0.11019500000000002	0.32198	0.24631	DOC_MAPK_MEF2A_6	LIG_PROFILIN_1	0.0
4ux9-IF4002940	2pku-IF4001026	0.0	0.24997	0.20465	DOC_MAPK_MEF2A_6	LIG_PDZ_Class_2	0.0
4ux9-IF4002940	2pon-IF4001004	0.0	0.25311	0.19149	DOC_MAPK_MEF2A_6	LIG_BH_BH3_1	0.0
4ux9-IF4002940	2pqk-IF4001485	0.0	0.26551	0.19762	DOC_MAPK_MEF2A_6	LIG_BH_BH3_1	0.0
4ux9-IF4002940	2rly-IF4001029	0.130535	0.26118	0.11164	DOC_MAPK_MEF2A_6	LIG_WW_2	0.0
4ux9-IF4002940	2rm0-IF4001028	0.0	0.26264	0.1702	DOC_MAPK_MEF2A_6	LIG_WW_2	0.0
4ux9-IF4002940	2roc-IF4001179	0.13151	0.26724	0.20353	DOC_MAPK_MEF2A_6	LIG_BH_BH3_1	0.0
4ux9-IF4002940	2rod-IF4001178	0.099665	0.28746	0.19383	DOC_MAPK_MEF2A_6	LIG_BH_BH3_1	0.0
4ux9-IF4002940	2rol-IF4001198	0.0	0.278	0.17304	DOC_MAPK_MEF2A_6	LIG_SH3_PxxDY_5	0.0
4ux9-IF4002940	2v3s-IF4001011	0.153825	0.28194	0.20958	DOC_MAPK_MEF2A_6	DOC_SPAK_OSR1_1	0.0
4ux9-IF4002940	2v3s-IF4001012	0.0	0.2836	0.1822	DOC_MAPK_MEF2A_6	DOC_SPAK_OSR1_1	0.0
4ux9-IF4002940	2v6q-IF4001709	0.0	0.3059	0.19674	DOC_MAPK_MEF2A_6	LIG_BH_BH3_1	0.0
4ux9-IF4002940	2v8c-IF4001054	0.0	0.27427	0.21298	DOC_MAPK_MEF2A_6	LIG_PROFILIN_1	0.0
4ux9-IF4002940	2v8f-IF4001052	0.0	0.313	0.20068	DOC_MAPK_MEF2A_6	LIG_PROFILIN_1	0.0
4ux9-IF4002940	2v8f-IF4001053	0.0	0.3129	0.2358	DOC_MAPK_MEF2A_6	LIG_PROFILIN_1	0.0
4ux9-IF4002940	2vdo-IF4001217	0.0	0.20947	0.20985	DOC_MAPK_MEF2A_6	LIG_Integrin_KxxGD_FGGC_5	0.0
4ux9-IF4002940	2vdp-IF4001216	0.0	0.22184	0.18505	DOC_MAPK_MEF2A_6	LIG_Integrin_KxxGD_FGGC_5	0.0
4ux9-IF4002940	2vj0-IF4001050	0.0	0.28558	0.15553	DOC_MAPK_MEF2A_6	LIG_AP2alpha_1	0.0
4ux9-IF4002940	2vm6-IF4001223	0.0	0.23775	0.17748	DOC_MAPK_MEF2A_6	LIG_BH_BH3_1	0.0
4ux9-IF4002940	2vog-IF4001154	0.0	0.24628	0.1874	DOC_MAPK_MEF2A_6	LIG_BH_BH3_1	0.0
4ux9-IF4002940	2voh-IF4001152	0.0	0.26683	0.21599	DOC_MAPK_MEF2A_6	LIG_BH_BH3_1	0.0
4ux9-IF4002940	2voi-IF4001153	0.0	0.30011	0.21954	DOC_MAPK_MEF2A_6	LIG_BH_BH3_1	0.0
4ux9-IF4002940	2vwf-IF4001359	0.0	0.29041	0.17711	DOC_MAPK_MEF2A_6	LIG_SH3_PxxxRxxKP_6	0.0
4ux9-IF4002940	2wh6-IF4001710	0.0	0.26018	0.21231	DOC_MAPK_MEF2A_6	LIG_BH_BH3_1	0.0
4ux9-IF4002940	2x04-IF4001493	0.0	0.26078	0.19664	DOC_MAPK_MEF2A_6	LIG_PAM2_2	0.0
4ux9-IF4002940	2x04-IF4001494	0.0	0.32133	0.20679	DOC_MAPK_MEF2A_6	LIG_PAM2_2	0.0
4ux9-IF4002940	2xa0-IF4001668	0.0	0.22111	0.19432	DOC_MAPK_MEF2A_6	LIG_BH_BH3_1	0.0
4ux9-IF4002940	2xa0-IF4001669	0.0	0.27285	0.2131	DOC_MAPK_MEF2A_6	LIG_BH_BH3_1	0.0
4ux9-IF4002940	2xpx-IF4001711	0.0	0.2971	0.20619	DOC_MAPK_MEF2A_6	LIG_BH_BH3_1	0.0
4ux9-IF4002940	2xrw-IF4002250	0.77959	0.84848	0.82125	DOC_MAPK_MEF2A_6	DOC_MAPK_NFAT4_5	0.0
4ux9-IF4002940	2xs0-IF4002253	0.71468	0.71111	0.65523	DOC_MAPK_MEF2A_6	DOC_MAPK_NFAT4_5	0.0
4ux9-IF4002940	2y48-IF4001737	0.0	0.21319	0.20934	DOC_MAPK_MEF2A_6	LIG_LSD1_SNAG_1	0.0
4ux9-IF4002940	2y8o-IF4002249	0.1784	0.67932	0.59426	DOC_MAPK_MEF2A_6	DOC_MAPK_MEF2A_6	1.0
4ux9-IF4002940	2y9q-IF4002252	0.156775	0.51948	0.40989	DOC_MAPK_MEF2A_6	DOC_MAPK_RevD_3	0.0
4ux9-IF4002940	2yj1-IF4001862	0.0	0.28602	0.21297	DOC_MAPK_MEF2A_6	LIG_BH_BH3_1	0.0
4ux9-IF4002940	2yj1-IF4001863	0.0	0.30208	0.21578	DOC_MAPK_MEF2A_6	LIG_BH_BH3_1	0.0
4ux9-IF4002940	2yq6-IF4002272	0.0	0.30996	0.20138	DOC_MAPK_MEF2A_6	LIG_BH_BH3_1	0.0
4ux9-IF4002940	2yq7-IF4002271	0.0	0.29067	0.20805	DOC_MAPK_MEF2A_6	LIG_BH_BH3_1	0.0
4ux9-IF4002940	2z5s-IF4001035	0.0	0.25849	0.17355	DOC_MAPK_MEF2A_6	DEG_MDM2_SWIB_1	0.0
4ux9-IF4002940	2z5s-IF4001036	0.12643	0.22088	0.18709	DOC_MAPK_MEF2A_6	DEG_MDM2_SWIB_1	0.0
4ux9-IF4002940	2z5s-IF4001037	0.09415000000000001	0.23351	0.19706	DOC_MAPK_MEF2A_6	DEG_MDM2_SWIB_1	0.0
4ux9-IF4002940	2z5t-IF4001038	0.07808000000000001	0.21956	0.21534	DOC_MAPK_MEF2A_6	DEG_MDM2_SWIB_1	0.0
4ux9-IF4002940	2z5t-IF4001039	0.12158	0.23465	0.23169	DOC_MAPK_MEF2A_6	DEG_MDM2_SWIB_1	0.0
4ux9-IF4002940	2z5t-IF4001040	0.10319500000000001	0.24777	0.21833	DOC_MAPK_MEF2A_6	DEG_MDM2_SWIB_1	0.0
4ux9-IF4002940	3bl2-IF4001106	0.0	0.29442	0.19767	DOC_MAPK_MEF2A_6	LIG_BH_BH3_1	0.0
4ux9-IF4002940	3bl2-IF4001107	0.0	0.26005	0.21584	DOC_MAPK_MEF2A_6	LIG_BH_BH3_1	0.0
4ux9-IF4002940	3chw-IF4001212	0.0	0.30816	0.24474	DOC_MAPK_MEF2A_6	LIG_PROFILIN_1	0.0
4ux9-IF4002940	3cv0-IF4001182	0.0	0.31636	0.24772	DOC_MAPK_MEF2A_6	TRG_PTS1	0.0
4ux9-IF4002940	3cvl-IF4001183	0.0	0.30023	0.24466	DOC_MAPK_MEF2A_6	TRG_PTS1	0.0
4ux9-IF4002940	3cvn-IF4001181	0.0	0.27953	0.19545	DOC_MAPK_MEF2A_6	TRG_PTS1	0.0
4ux9-IF4002940	3cvp-IF4001180	0.0	0.31572	0.24591	DOC_MAPK_MEF2A_6	TRG_PTS1	0.0
4ux9-IF4002940	3cyy-IF4001191	0.07283	0.17082	0.13409	DOC_MAPK_MEF2A_6	LIG_PDZ_Class_2	0.0
4ux9-IF4002940	3cyy-IF4001192	0.11641499999999999	0.25809	0.18312	DOC_MAPK_MEF2A_6	LIG_PDZ_Class_2	0.0
4ux9-IF4002940	3cyy-IF4001193	0.07916500000000001	0.26063	0.18175	DOC_MAPK_MEF2A_6	LIG_PDZ_Class_2	0.0
4ux9-IF4002940	3cyy-IF4001194	0.066345	0.20262	0.12026	DOC_MAPK_MEF2A_6	LIG_PDZ_Class_2	0.0
4ux9-IF4002940	3d7v-IF4001104	0.10048000000000001	0.28579	0.17313	DOC_MAPK_MEF2A_6	LIG_BH_BH3_1	0.0
4ux9-IF4002940	3dab-IF4001206	0.0	0.27435	0.20133	DOC_MAPK_MEF2A_6	DEG_MDM2_SWIB_1	0.0
4ux9-IF4002940	3dab-IF4001207	0.0	0.26507	0.18192	DOC_MAPK_MEF2A_6	DEG_MDM2_SWIB_1	0.0
4ux9-IF4002940	3dab-IF4001208	0.0	0.28606	0.17879	DOC_MAPK_MEF2A_6	DEG_MDM2_SWIB_1	0.0
4ux9-IF4002940	3dab-IF4001209	0.0	0.31688	0.20203	DOC_MAPK_MEF2A_6	DEG_MDM2_SWIB_1	0.0
4ux9-IF4002940	3dac-IF4001210	0.113255	0.26217	0.21281	DOC_MAPK_MEF2A_6	DEG_MDM2_SWIB_1	0.0
4ux9-IF4002940	3dac-IF4001211	0.0	0.33133	0.19883	DOC_MAPK_MEF2A_6	DEG_MDM2_SWIB_1	0.0
4ux9-IF4002940	3dvu-IF4001222	0.091145	0.2905	0.20674	DOC_MAPK_MEF2A_6	LIG_BH_BH3_1	0.0
4ux9-IF4002940	3emw-IF4001568	0.0	0.28322	0.2075	DOC_MAPK_MEF2A_6	LIG_SPRY_1	0.0
4ux9-IF4002940	3eqs-IF4001312	0.0	0.23066	0.19514	DOC_MAPK_MEF2A_6	DEG_MDM2_SWIB_1	0.0
4ux9-IF4002940	3eqy-IF4001310	0.122845	0.29852	0.20109	DOC_MAPK_MEF2A_6	DEG_MDM2_SWIB_1	0.0
4ux9-IF4002940	3eqy-IF4001311	0.12240000000000001	0.2992	0.20235	DOC_MAPK_MEF2A_6	DEG_MDM2_SWIB_1	0.0
4ux9-IF4002940	3esk-IF4001369	0.12084500000000001	0.2827	0.23942	DOC_MAPK_MEF2A_6	LIG_TPR	0.0
4ux9-IF4002940	3f2o-IF4001566	0.0	0.2707	0.20242	DOC_MAPK_MEF2A_6	LIG_SPRY_1	0.0
4ux9-IF4002940	3f2o-IF4001567	0.0	0.30486	0.18047	DOC_MAPK_MEF2A_6	LIG_SPRY_1	0.0
4ux9-IF4002940	3fdl-IF4001309	0.0	0.29779	0.17988	DOC_MAPK_MEF2A_6	LIG_BH_BH3_1	0.0
4ux9-IF4002940	3fe7-IF4001280	0.0	0.28041	0.18679	DOC_MAPK_MEF2A_6	DEG_MDM2_SWIB_1	0.0
4ux9-IF4002940	3fp2-IF4001365	0.0	0.26189	0.20227	DOC_MAPK_MEF2A_6	LIG_TPR	0.0
4ux9-IF4002940	3fp4-IF4001366	0.10614499999999999	0.29505	0.18413	DOC_MAPK_MEF2A_6	LIG_TPR	0.0
4ux9-IF4002940	3fwv-IF4001317	0.142605	0.27755	0.23143	DOC_MAPK_MEF2A_6	LIG_TPR	0.0
4ux9-IF4002940	3fwv-IF4001318	0.0	0.30224	0.24348	DOC_MAPK_MEF2A_6	LIG_TPR	0.0
4ux9-IF4002940	3g03-IF4001315	0.11468500000000001	0.29369	0.20845	DOC_MAPK_MEF2A_6	DEG_MDM2_SWIB_1	0.0
4ux9-IF4002940	3g03-IF4001316	0.10735	0.26854	0.19043	DOC_MAPK_MEF2A_6	DEG_MDM2_SWIB_1	0.0
4ux9-IF4002940	3gjo-IF4001375	0.0	0.25934	0.21184	DOC_MAPK_MEF2A_6	LIG_SxIP_EBH_1	0.0
4ux9-IF4002940	3gjo-IF4001378	0.0	0.26385	0.2025	DOC_MAPK_MEF2A_6	LIG_SxIP_EBH_1	0.0
4ux9-IF4002940	3gjo-IF4001379	0.0	0.30071	0.20797	DOC_MAPK_MEF2A_6	LIG_SxIP_EBH_1	0.0
4ux9-IF4002940	3gjo-IF4001382	0.0	0.19849	0.1601	DOC_MAPK_MEF2A_6	LIG_SxIP_EBH_1	0.0
4ux9-IF4002940	3i1h-IF4006620	0.0	0.32299	0.20069	DOC_MAPK_MEF2A_6	LIG_BH_BH3_1	0.0
4ux9-IF4002940	3io8-IF4001394	0.0	0.30493	0.17503	DOC_MAPK_MEF2A_6	LIG_BH_BH3_1	0.0
4ux9-IF4002940	3io8-IF4001395	0.0	0.31169	0.21806	DOC_MAPK_MEF2A_6	LIG_BH_BH3_1	0.0
4ux9-IF4002940	3io9-IF4001393	0.0	0.27049	0.19569	DOC_MAPK_MEF2A_6	LIG_BH_BH3_1	0.0
4ux9-IF4002940	3iux-IF4001425	0.0	0.26584	0.22815	DOC_MAPK_MEF2A_6	DEG_MDM2_SWIB_1	0.0
4ux9-IF4002940	3iux-IF4001426	0.0	0.25063	0.23752	DOC_MAPK_MEF2A_6	DEG_MDM2_SWIB_1	0.0
4ux9-IF4002940	3jzo-IF4001438	0.102025	0.27079	0.20546	DOC_MAPK_MEF2A_6	DEG_MDM2_SWIB_1	0.0
4ux9-IF4002940	3jzp-IF4001439	0.0	0.27245	0.204	DOC_MAPK_MEF2A_6	DEG_MDM2_SWIB_1	0.0
4ux9-IF4002940	3jzq-IF4001441	0.0	0.27533	0.23083	DOC_MAPK_MEF2A_6	DEG_MDM2_SWIB_1	0.0
4ux9-IF4002940	3jzq-IF4001442	0.0	0.23225	0.17808	DOC_MAPK_MEF2A_6	DEG_MDM2_SWIB_1	0.0
4ux9-IF4002940	3jzr-IF4001443	0.0	0.2876	0.18521	DOC_MAPK_MEF2A_6	DEG_MDM2_SWIB_1	0.0
4ux9-IF4002940	3jzs-IF4001440	0.114495	0.28382	0.21715	DOC_MAPK_MEF2A_6	DEG_MDM2_SWIB_1	0.0
4ux9-IF4002940	3kj0-IF4001486	0.0	0.28809	0.203	DOC_MAPK_MEF2A_6	LIG_BH_BH3_1	0.0
4ux9-IF4002940	3kj1-IF4001483	0.0	0.28557	0.19182	DOC_MAPK_MEF2A_6	LIG_BH_BH3_1	0.0
4ux9-IF4002940	3kj2-IF4001484	0.0	0.32922	0.20198	DOC_MAPK_MEF2A_6	LIG_BH_BH3_1	0.0
4ux9-IF4002940	3ktp-IF4001514	0.10649	0.25473	0.17605	DOC_MAPK_MEF2A_6	LIG_PAM2_2	0.0
4ux9-IF4002940	3kz0-IF4001537	0.0	0.27737	0.18562	DOC_MAPK_MEF2A_6	LIG_BH_BH3_1	0.0
4ux9-IF4002940	3kze-IF4001535	0.0	0.31456	0.24274	DOC_MAPK_MEF2A_6	LIG_PDZ_Class_2	0.0
4ux9-IF4002940	3kze-IF4001536	0.0	0.29736	0.27663	DOC_MAPK_MEF2A_6	LIG_PDZ_Class_2	0.0
4ux9-IF4002940	3lca-IF4001612	0.18422	0.28366	0.16004	DOC_MAPK_MEF2A_6	LIG_TPR	0.0
4ux9-IF4002940	3lnz-IF4001522	0.0	0.26921	0.18851	DOC_MAPK_MEF2A_6	DEG_MDM2_SWIB_1	0.0
4ux9-IF4002940	3lnz-IF4001523	0.0	0.30763	0.1983	DOC_MAPK_MEF2A_6	DEG_MDM2_SWIB_1	0.0
4ux9-IF4002940	3lnz-IF4001524	0.0	0.27046	0.21163	DOC_MAPK_MEF2A_6	DEG_MDM2_SWIB_1	0.0
4ux9-IF4002940	3lnz-IF4001525	0.0	0.2725	0.12505	DOC_MAPK_MEF2A_6	DEG_MDM2_SWIB_1	0.0
4ux9-IF4002940	3lnz-IF4001526	0.0	0.26786	0.11051	DOC_MAPK_MEF2A_6	DEG_MDM2_SWIB_1	0.0
4ux9-IF4002940	3lnz-IF4001527	0.11976	0.27904	0.23078	DOC_MAPK_MEF2A_6	DEG_MDM2_SWIB_1	0.0
4ux9-IF4002940	3lnz-IF4001528	0.11391000000000001	0.27197	0.19986	DOC_MAPK_MEF2A_6	DEG_MDM2_SWIB_1	0.0
4ux9-IF4002940	3lnz-IF4001529	0.0	0.27577	0.23627	DOC_MAPK_MEF2A_6	DEG_MDM2_SWIB_1	0.0
4ux9-IF4002940	3lnz-IF4001530	0.0	0.28322	0.15929	DOC_MAPK_MEF2A_6	DEG_MDM2_SWIB_1	0.0
4ux9-IF4002940	3lnz-IF4001531	0.0	0.281	0.21864	DOC_MAPK_MEF2A_6	DEG_MDM2_SWIB_1	0.0
4ux9-IF4002940	3mk8-IF4001570	0.0	0.31954	0.21222	DOC_MAPK_MEF2A_6	LIG_BH_BH3_1	0.0
4ux9-IF4002940	3mqp-IF4006556	0.08756499999999999	0.28111	0.19258	DOC_MAPK_MEF2A_6	LIG_BH_BH3_1	0.0
4ux9-IF4002940	3mxc-IF4001932	0.127445	0.26264	0.16732	DOC_MAPK_MEF2A_6	LIG_SH2_GRB2like	0.0
4ux9-IF4002940	3o71-IF4001670	0.296815	0.61619	0.48533	DOC_MAPK_MEF2A_6	DOC_MAPK_DCC_7	0.0
4ux9-IF4002940	3obq-IF4001671	0.0	0.28515	0.20418	DOC_MAPK_MEF2A_6	LIG_PTAP_UEV_1	0.0
4ux9-IF4002940	3obu-IF4001673	0.0	0.30521	0.20825	DOC_MAPK_MEF2A_6	LIG_PTAP_UEV_1	0.0
4ux9-IF4002940	3obx-IF4001672	0.0	0.30715	0.21793	DOC_MAPK_MEF2A_6	LIG_PTAP_UEV_1	0.0
4ux9-IF4002940	3p9g-IF4001835	0.0	0.3084	0.21926	DOC_MAPK_MEF2A_6	LIG_PTAP_UEV_1	0.0
4ux9-IF4002940	3p9h-IF4001836	0.0	0.3095	0.19943	DOC_MAPK_MEF2A_6	LIG_PTAP_UEV_1	0.0
4ux9-IF4002940	3pk1-IF4001707	0.0	0.31341	0.23691	DOC_MAPK_MEF2A_6	LIG_BH_BH3_1	0.0
4ux9-IF4002940	3pk1-IF4001708	0.0	0.31464	0.23823	DOC_MAPK_MEF2A_6	LIG_BH_BH3_1	0.0
4ux9-IF4002940	3pl7-IF4001706	0.0	0.30085	0.20634	DOC_MAPK_MEF2A_6	LIG_BH_BH3_1	0.0
4ux9-IF4002940	3pqz-IF4001875	0.0	0.29016	0.20983	DOC_MAPK_MEF2A_6	LIG_SH2_GRB2like	0.0
4ux9-IF4002940	3pqz-IF4001877	0.0	0.28811	0.21431	DOC_MAPK_MEF2A_6	LIG_SH2_GRB2like	0.0
4ux9-IF4002940	3q47-IF4001777	0.0	0.2448	0.1986	DOC_MAPK_MEF2A_6	LIG_TPR	0.0
4ux9-IF4002940	3q49-IF4001776	0.0	0.26689	0.18851	DOC_MAPK_MEF2A_6	LIG_TPR	0.0
4ux9-IF4002940	3q4a-IF4001775	0.0	0.24644	0.19629	DOC_MAPK_MEF2A_6	LIG_TPR	0.0
4ux9-IF4002940	3qbr-IF4001773	0.0	0.27518	0.21774	DOC_MAPK_MEF2A_6	LIG_BH_BH3_1	0.0
4ux9-IF4002940	3qbr-IF4001774	0.0	0.27977	0.21286	DOC_MAPK_MEF2A_6	LIG_BH_BH3_1	0.0
4ux9-IF4002940	3rdv-IF4001837	0.0	0.2609	0.2111	DOC_MAPK_MEF2A_6	LIG_CAP-Gly_2	0.0
4ux9-IF4002940	3rdv-IF4001838	0.0	0.26744	0.21549	DOC_MAPK_MEF2A_6	LIG_CAP-Gly_2	0.0
4ux9-IF4002940	3rdv-IF4001839	0.0	0.24281	0.18123	DOC_MAPK_MEF2A_6	LIG_CAP-Gly_2	0.0
4ux9-IF4002940	3rdv-IF4001840	0.0	0.23918	0.24859	DOC_MAPK_MEF2A_6	LIG_CAP-Gly_2	0.0
4ux9-IF4002940	3tdi-IF4001915	0.0	0.28947	0.19192	DOC_MAPK_MEF2A_6	LIG_DCNL_PONY_1	0.0
4ux9-IF4002940	3tdu-IF4001913	0.0	0.23845	0.18006	DOC_MAPK_MEF2A_6	LIG_DCNL_PONY_1	0.0
4ux9-IF4002940	3tdu-IF4001914	0.0	0.24708	0.19552	DOC_MAPK_MEF2A_6	LIG_DCNL_PONY_1	0.0
4ux9-IF4002940	3tei-IF4002251	0.19591	0.49079	0.42305	DOC_MAPK_MEF2A_6	DOC_MAPK_RevD_3	0.0
4ux9-IF4002940	3tiw-IF4001911	0.0	0.25343	0.1901	DOC_MAPK_MEF2A_6	LIG_VCP_VIM_2	0.0
4ux9-IF4002940	3tiw-IF4001912	0.0	0.27738	0.2255	DOC_MAPK_MEF2A_6	LIG_VCP_VIM_2	0.0
4ux9-IF4002940	3tsz-IF4001933	0.0	0.30207	0.21692	DOC_MAPK_MEF2A_6	LIG_PDZ_Class_2	0.0
4ux9-IF4002940	3tvt-IF4006640	0.0	0.27288	0.23489	DOC_MAPK_MEF2A_6	LIG_DLG_GKlike_1	0.0
4ux9-IF4002940	3u23-IF4003123	0.0	0.29358	0.22254	DOC_MAPK_MEF2A_6	LIG_SH3_CIN85_PxpxPR_1	0.0
4ux9-IF4002940	3uat-IF4001957	0.0	0.26159	0.20207	DOC_MAPK_MEF2A_6	LIG_DLG_GKlike_1	0.0
4ux9-IF4002940	3unn-IF4002034	0.0	0.25894	0.16901	DOC_MAPK_MEF2A_6	LIG_FHA_1	0.0
4ux9-IF4002940	3uot-IF4002036	0.050184999999999994	0.26578	0.16224	DOC_MAPK_MEF2A_6	LIG_FHA_1	0.0
4ux9-IF4002940	3upv-IF4002032	0.10319500000000001	0.25332	0.16864	DOC_MAPK_MEF2A_6	LIG_TPR	0.0
4ux9-IF4002940	3uq3-IF4002030	0.0	0.27873	0.21483	DOC_MAPK_MEF2A_6	LIG_TPR	0.0
4ux9-IF4002940	3v3b-IF4001962	0.104925	0.23521	0.19648	DOC_MAPK_MEF2A_6	DEG_MDM2_SWIB_1	0.0
4ux9-IF4002940	3v3b-IF4001963	0.08945	0.28617	0.23975	DOC_MAPK_MEF2A_6	DEG_MDM2_SWIB_1	0.0
4ux9-IF4002940	3va4-IF4002026	0.0	0.17062	0.16788	DOC_MAPK_MEF2A_6	LIG_FHA_1	0.0
4ux9-IF4002940	3wa4-IF4002547	0.138465	0.24293	0.19008	DOC_MAPK_MEF2A_6	LIG_SH2_GRB2like	0.0
4ux9-IF4002940	3wn7-IF4002626	0.0	0.24528	0.19531	DOC_MAPK_MEF2A_6	DEG_Kelch_Keap1_2	0.0
4ux9-IF4002940	3wn7-IF4002627	0.0	0.24979	0.18415	DOC_MAPK_MEF2A_6	DEG_Kelch_Keap1_2	0.0
4ux9-IF4002940	3wp0-IF4002638	0.0	0.25262	0.17358	DOC_MAPK_MEF2A_6	LIG_DLG_GKlike_1	0.0
4ux9-IF4002940	3wp1-IF4002639	0.0	0.27333	0.22254	DOC_MAPK_MEF2A_6	LIG_DLG_GKlike_1	0.0
4ux9-IF4002940	3zdi-IF4002285	0.0	0.31284	0.21257	DOC_MAPK_MEF2A_6	DOC_GSK3_Axin_1	0.0
4ux9-IF4002940	3zzy-IF4001993	0.0	0.24766	0.18727	DOC_MAPK_MEF2A_6	LIG_RRM_PRI_1	0.0
4ux9-IF4002940	3zzy-IF4001994	0.0	0.25777	0.1795	DOC_MAPK_MEF2A_6	LIG_RRM_PRI_1	0.0
4ux9-IF4002940	3zzz-IF4001995	0.0	0.2617	0.22528	DOC_MAPK_MEF2A_6	LIG_RRM_PRI_1	0.0
4ux9-IF4002940	3zzz-IF4001996	0.0	0.26184	0.21441	DOC_MAPK_MEF2A_6	LIG_RRM_PRI_1	0.0
4ux9-IF4002940	4a1u-IF4001940	0.0	0.26834	0.20628	DOC_MAPK_MEF2A_6	LIG_BH_BH3_1	0.0
4ux9-IF4002940	4a1w-IF4001941	0.0	0.26312	0.1909	DOC_MAPK_MEF2A_6	LIG_BH_BH3_1	0.0
4ux9-IF4002940	4a1w-IF4001942	0.0	0.27394	0.19299	DOC_MAPK_MEF2A_6	LIG_BH_BH3_1	0.0
4ux9-IF4002940	4a1w-IF4001943	0.0	0.28669	0.22	DOC_MAPK_MEF2A_6	LIG_BH_BH3_1	0.0
4ux9-IF4002940	4a1w-IF4001944	0.0	0.26144	0.19666	DOC_MAPK_MEF2A_6	LIG_BH_BH3_1	0.0
4ux9-IF4002940	4aif-IF4002303	0.0	0.25881	0.23659	DOC_MAPK_MEF2A_6	LIG_TPR	0.0
4ux9-IF4002940	4aif-IF4002304	0.0	0.27061	0.21696	DOC_MAPK_MEF2A_6	LIG_TPR	0.0
4ux9-IF4002940	4b4s-IF4002286	0.0	0.26152	0.18754	DOC_MAPK_MEF2A_6	LIG_BH_BH3_1	0.0
4ux9-IF4002940	4b7t-IF4002237	0.0	0.32447	0.21725	DOC_MAPK_MEF2A_6	DOC_GSK3_Axin_1	0.0
4ux9-IF4002940	4bh6-IF4002447	0.0	0.29523	0.19987	DOC_MAPK_MEF2A_6	LIG_APCC_ABBA_1	0.0
4ux9-IF4002940	4bh6-IF4002448	0.0	0.28608	0.19226	DOC_MAPK_MEF2A_6	LIG_APCC_ABBA_1	0.0
4ux9-IF4002940	4bh6-IF4002449	0.0	0.29382	0.19661	DOC_MAPK_MEF2A_6	LIG_APCC_ABBA_1	0.0
4ux9-IF4002940	4bh6-IF4002450	0.0	0.28465	0.19542	DOC_MAPK_MEF2A_6	LIG_APCC_ABBA_1	0.0
4ux9-IF4002940	4bpi-IF4002509	0.0	0.2965	0.19157	DOC_MAPK_MEF2A_6	LIG_BH_BH3_1	0.0
4ux9-IF4002940	4bpj-IF4002507	0.0	0.30599	0.21594	DOC_MAPK_MEF2A_6	LIG_BH_BH3_1	0.0
4ux9-IF4002940	4bpk-IF4002508	0.0	0.30679	0.17978	DOC_MAPK_MEF2A_6	LIG_BH_BH3_1	0.0
4ux9-IF4002940	4c2d-IF4002590	0.0	0.26614	0.20475	DOC_MAPK_MEF2A_6	LIG_PDZ_Class_2	0.0
4ux9-IF4002940	4cgu-IF4002703	0.0	0.27506	0.20966	DOC_MAPK_MEF2A_6	LIG_TPR	0.0
4ux9-IF4002940	4cgv-IF4002710	0.11410000000000001	0.26798	0.19429	DOC_MAPK_MEF2A_6	LIG_TPR	0.0
4ux9-IF4002940	4cgw-IF4002708	0.0	0.2658	0.15339	DOC_MAPK_MEF2A_6	LIG_TPR	0.0
4ux9-IF4002940	4cgw-IF4002709	0.0	0.21028	0.20529	DOC_MAPK_MEF2A_6	LIG_TPR	0.0
4ux9-IF4002940	4ch9-IF4002648	0.082875	0.25271	0.18233	DOC_MAPK_MEF2A_6	DEG_Kelch_KLHL3_1	0.0
4ux9-IF4002940	4ch9-IF4002649	0.08382	0.23298	0.18476	DOC_MAPK_MEF2A_6	DEG_Kelch_KLHL3_1	0.0
4ux9-IF4002940	4chb-IF4002650	0.0	0.26281	0.17325	DOC_MAPK_MEF2A_6	DEG_Kelch_KLHL3_1	0.0
4ux9-IF4002940	4chb-IF4002651	0.0	0.2929	0.19239	DOC_MAPK_MEF2A_6	DEG_Kelch_KLHL3_1	0.0
4ux9-IF4002940	4d2m-IF4002726	0.0	0.30907	0.20571	DOC_MAPK_MEF2A_6	LIG_BH_BH3_1	0.0
4ux9-IF4002940	4d2m-IF4002727	0.0	0.2982	0.24008	DOC_MAPK_MEF2A_6	LIG_BH_BH3_1	0.0
4ux9-IF4002940	4eje-IF4006484	0.0	0.31842	0.20636	DOC_MAPK_MEF2A_6	LIG_PTAP_UEV_1	0.0
4ux9-IF4002940	4eje-IF4006485	0.0	0.29867	0.18957	DOC_MAPK_MEF2A_6	LIG_PTAP_UEV_1	0.0
4ux9-IF4002940	4eqf-IF4002136	0.0	0.32599	0.24875	DOC_MAPK_MEF2A_6	TRG_PTS1	0.0
4ux9-IF4002940	4fmn-IF4002315	0.0	0.33699	0.21637	DOC_MAPK_MEF2A_6	LIG_MLH1_MIPbox_1	0.0
4ux9-IF4002940	4fmo-IF4002314	0.13548	0.32541	0.20758	DOC_MAPK_MEF2A_6	LIG_MLH1_MIPbox_1	0.0
4ux9-IF4002940	4fmq-IF4002254	0.0	0.33389	0.2873	DOC_MAPK_MEF2A_6	DOC_MAPK_RevD_3	0.0
4ux9-IF4002940	4gao-IF4002281	0.0	0.24487	0.14255	DOC_MAPK_MEF2A_6	LIG_DCNL_PONY_1	0.0
4ux9-IF4002940	4gao-IF4002282	0.0	0.2216	0.17141	DOC_MAPK_MEF2A_6	LIG_DCNL_PONY_1	0.0
4ux9-IF4002940	4gao-IF4002283	0.0	0.25576	0.16255	DOC_MAPK_MEF2A_6	LIG_DCNL_PONY_1	0.0
4ux9-IF4002940	4gao-IF4002284	0.0	0.23955	0.12884	DOC_MAPK_MEF2A_6	LIG_DCNL_PONY_1	0.0
4ux9-IF4002940	4gba-IF4002279	0.11381	0.2219	0.18113	DOC_MAPK_MEF2A_6	LIG_DCNL_PONY_1	0.0
4ux9-IF4002940	4gba-IF4002280	0.131885	0.21382	0.14895	DOC_MAPK_MEF2A_6	LIG_DCNL_PONY_1	0.0
4ux9-IF4002940	4gk5-IF4002270	0.0	0.27852	0.22829	DOC_MAPK_MEF2A_6	LIG_REV1ctd_RIR_1	0.0
4ux9-IF4002940	4gnt-IF4006559	0.0	0.25689	0.19565	DOC_MAPK_MEF2A_6	LIG_14-3-3_ChREBP_3	0.0
4ux9-IF4002940	4gvc-IF4002311	0.0	0.28673	0.22298	DOC_MAPK_MEF2A_6	LIG_PDZ_Class_2	0.0
4ux9-IF4002940	4gvd-IF4002309	0.0	0.29017	0.21059	DOC_MAPK_MEF2A_6	LIG_PDZ_Class_2	0.0
4ux9-IF4002940	4gvd-IF4002310	0.0	0.28772	0.21525	DOC_MAPK_MEF2A_6	LIG_PDZ_Class_2	0.0
4ux9-IF4002940	4h36-IF4002261	0.640685	0.79466	0.74501	DOC_MAPK_MEF2A_6	DOC_MAPK_MEF2A_6	1.0
4ux9-IF4002940	4h3p-IF4002382	0.34006000000000003	0.43834	0.35693	DOC_MAPK_MEF2A_6	DOC_MAPK_RevD_3	0.0
4ux9-IF4002940	4h3p-IF4002383	0.123165	0.49382	0.42392	DOC_MAPK_MEF2A_6	DOC_MAPK_RevD_3	0.0
4ux9-IF4002940	4h3q-IF4002381	0.52352	0.56421	0.46904	DOC_MAPK_MEF2A_6	DOC_MAPK_MEF2A_6	1.0
4ux9-IF4002940	4hfz-IF4002495	0.0	0.32496	0.18491	DOC_MAPK_MEF2A_6	DEG_MDM2_SWIB_1	0.0
4ux9-IF4002940	4hfz-IF4002496	0.0	0.28272	0.21496	DOC_MAPK_MEF2A_6	DEG_MDM2_SWIB_1	0.0
4ux9-IF4002940	4hnj-IF4002305	0.084905	0.2934	0.21189	DOC_MAPK_MEF2A_6	LIG_BH_BH3_1	0.0
4ux9-IF4002940	4j78-IF4002345	0.0	0.18559	0.13747	DOC_MAPK_MEF2A_6	TRG_ER_diLys_1	0.0
4ux9-IF4002940	4j79-IF4002332	0.0	0.18275	0.14886	DOC_MAPK_MEF2A_6	TRG_ER_diLys_1	0.0
4ux9-IF4002940	4j81-IF4002336	0.0	0.21949	0.13823	DOC_MAPK_MEF2A_6	TRG_ER_diLys_1	0.0
4ux9-IF4002940	4j81-IF4002337	0.0	0.18035	0.16133	DOC_MAPK_MEF2A_6	TRG_ER_diLys_1	0.0
4ux9-IF4002940	4j86-IF4002340	0.0	0.19219	0.15859	DOC_MAPK_MEF2A_6	TRG_ER_diLys_1	0.0
4ux9-IF4002940	4j86-IF4002341	0.0	0.20458	0.13069	DOC_MAPK_MEF2A_6	TRG_ER_diLys_1	0.0
4ux9-IF4002940	4j8b-IF4002344	0.13585999999999998	0.20473	0.16977	DOC_MAPK_MEF2A_6	TRG_ER_diLys_1	0.0
4ux9-IF4002940	4j8g-IF4002333	0.0	0.1698	0.13373	DOC_MAPK_MEF2A_6	TRG_ER_diLys_1	0.0
4ux9-IF4002940	4ka3-IF4002451	0.6139699999999999	0.61859	0.55998	DOC_MAPK_MEF2A_6	DOC_MAPK_MEF2A_6	1.0
4ux9-IF4002940	4loo-IF4002527	0.24615	0.52017	0.46783	DOC_MAPK_MEF2A_6	DOC_MAPK_MEF2A_6	1.0
4ux9-IF4002940	4lop-IF4002532	0.38571	0.47164	0.44057	DOC_MAPK_MEF2A_6	DOC_MAPK_MEF2A_6	1.0
4ux9-IF4002940	4lop-IF4002533	0.376365	0.44972	0.4125	DOC_MAPK_MEF2A_6	DOC_MAPK_MEF2A_6	1.0
4ux9-IF4002940	4lop-IF4002534	0.5324450000000001	0.50626	0.47307	DOC_MAPK_MEF2A_6	DOC_MAPK_MEF2A_6	1.0
4ux9-IF4002940	4lop-IF4002535	0.52713	0.50054	0.46835	DOC_MAPK_MEF2A_6	DOC_MAPK_MEF2A_6	1.0
4ux9-IF4002940	4loq-IF4002528	0.474725	0.51013	0.47033	DOC_MAPK_MEF2A_6	DOC_MAPK_MEF2A_6	1.0
4ux9-IF4002940	4loq-IF4002529	0.373975	0.48238	0.42471	DOC_MAPK_MEF2A_6	DOC_MAPK_MEF2A_6	1.0
4ux9-IF4002940	4loq-IF4002530	0.210505	0.45524	0.42416	DOC_MAPK_MEF2A_6	DOC_MAPK_MEF2A_6	1.0
4ux9-IF4002940	4loq-IF4002531	0.48513	0.49921	0.46128	DOC_MAPK_MEF2A_6	DOC_MAPK_MEF2A_6	1.0
4ux9-IF4002940	4mi8-IF4002632	0.0	0.26368	0.18522	DOC_MAPK_MEF2A_6	LIG_BH_BH3_1	0.0
4ux9-IF4002940	4n5t-IF4002517	0.0	0.24497	0.20795	DOC_MAPK_MEF2A_6	DEG_MDM2_SWIB_1	0.0
4ux9-IF4002940	4nm0-IF4002656	0.0	0.28928	0.22422	DOC_MAPK_MEF2A_6	DOC_GSK3_Axin_1	0.0
4ux9-IF4002940	4nm3-IF4002653	0.0	0.29599	0.21698	DOC_MAPK_MEF2A_6	DOC_GSK3_Axin_1	0.0
4ux9-IF4002940	4nm5-IF4002657	0.0	0.31787	0.2345	DOC_MAPK_MEF2A_6	DOC_GSK3_Axin_1	0.0
4ux9-IF4002940	4nm7-IF4002654	0.0	0.30731	0.21294	DOC_MAPK_MEF2A_6	DOC_GSK3_Axin_1	0.0
4ux9-IF4002940	4nu1-IF4002652	0.0	0.31274	0.23095	DOC_MAPK_MEF2A_6	DOC_GSK3_Axin_1	0.0
4ux9-IF4002940	4nxq-IF4003798	0.0	0.30323	0.26539	DOC_MAPK_MEF2A_6	LIG_PDZ_Class_2	0.0
4ux9-IF4002940	4nxq-IF4003799	0.0	0.33855	0.24449	DOC_MAPK_MEF2A_6	LIG_PDZ_Class_2	0.0
4ux9-IF4002940	4nxq-IF4003800	0.0	0.34096	0.27322	DOC_MAPK_MEF2A_6	LIG_PDZ_Class_2	0.0
4ux9-IF4002940	4nxr-IF4003797	0.0	0.28649	0.19789	DOC_MAPK_MEF2A_6	LIG_PDZ_Class_2	0.0
4ux9-IF4002940	4qve-IF4003011	0.109875	0.31004	0.21189	DOC_MAPK_MEF2A_6	LIG_BH_BH3_1	0.0
4ux9-IF4002940	4qvf-IF4003010	0.0	0.29165	0.20562	DOC_MAPK_MEF2A_6	LIG_BH_BH3_1	0.0
4ux9-IF4002940	4rxz-IF4003080	0.0	0.23711	0.20636	DOC_MAPK_MEF2A_6	DEG_MDM2_SWIB_1	0.0
4ux9-IF4002940	4rxz-IF4003081	0.0	0.2383	0.16618	DOC_MAPK_MEF2A_6	DEG_MDM2_SWIB_1	0.0
4ux9-IF4002940	4ud7-IF4003656	0.0	0.28371	0.19349	DOC_MAPK_MEF2A_6	DEG_MDM2_SWIB_1	0.0
4ux9-IF4002940	4ue1-IF4003657	0.0	0.31833	0.21461	DOC_MAPK_MEF2A_6	DEG_MDM2_SWIB_1	0.0
4ux9-IF4002940	4uf3-IF4003098	0.0	0.27616	0.20899	DOC_MAPK_MEF2A_6	LIG_BH_BH3_1	0.0
4ux9-IF4002940	4umn-IF4002772	0.0	0.254	0.16903	DOC_MAPK_MEF2A_6	DEG_MDM2_SWIB_1	0.0
4ux9-IF4002940	4umn-IF4002773	0.0	0.22193	0.10754	DOC_MAPK_MEF2A_6	DEG_MDM2_SWIB_1	0.0
4ux9-IF4002940	4umn-IF4002774	0.0	0.22819	0.11174	DOC_MAPK_MEF2A_6	DEG_MDM2_SWIB_1	0.0
4ux9-IF4002940	4umn-IF4002775	0.0	0.24906	0.20673	DOC_MAPK_MEF2A_6	DEG_MDM2_SWIB_1	0.0
4ux9-IF4002940	4ux9-IF4002939	0.83171	0.91908	0.8961	DOC_MAPK_MEF2A_6	DOC_MAPK_MEF2A_6	1.0
4ux9-IF4002940	4ux9-IF4002940	1.0	1.0	1.0	DOC_MAPK_MEF2A_6	DOC_MAPK_MEF2A_6	1.0
4ux9-IF4002940	4ux9-IF4002941	0.699715	0.80453	0.77144	DOC_MAPK_MEF2A_6	DOC_MAPK_MEF2A_6	1.0
4ux9-IF4002940	4ux9-IF4002942	0.73161	0.7529	0.71232	DOC_MAPK_MEF2A_6	DOC_MAPK_MEF2A_6	1.0
4ux9-IF4002940	4wci-IF4003120	0.0	0.30403	0.26051	DOC_MAPK_MEF2A_6	LIG_SH3_CIN85_PxpxPR_1	0.0
4ux9-IF4002940	4wci-IF4003121	0.0	0.31121	0.25734	DOC_MAPK_MEF2A_6	LIG_SH3_CIN85_PxpxPR_1	0.0
4ux9-IF4002940	4wci-IF4003122	0.0	0.27241	0.25029	DOC_MAPK_MEF2A_6	LIG_SH3_CIN85_PxpxPR_1	0.0
4ux9-IF4002940	4wfd-IF4002838	0.0	0.26995	0.18233	DOC_MAPK_MEF2A_6	LIG_Rrp6Rrp47_Mtr4_1	0.0
4ux9-IF4002940	4wfd-IF4002839	0.12092	0.19344	0.12449	DOC_MAPK_MEF2A_6	LIG_Rrp6Rrp47_Mtr4_1	0.0
4ux9-IF4002940	4wfd-IF4002840	0.0	0.1614	0.13586	DOC_MAPK_MEF2A_6	LIG_Rrp6Rrp47_Mtr4_1	0.0
4ux9-IF4002940	4wfd-IF4002841	0.0	0.19547	0.15626	DOC_MAPK_MEF2A_6	LIG_Rrp6Rrp47_Mtr4_1	0.0
4ux9-IF4002940	4wfd-IF4002842	0.0	0.21684	0.14926	DOC_MAPK_MEF2A_6	LIG_Rrp6Rrp47_Mtr4_1	0.0
4ux9-IF4002940	4wfd-IF4002843	0.12547	0.24172	0.14393	DOC_MAPK_MEF2A_6	LIG_Rrp6Rrp47_Mtr4_1	0.0
4ux9-IF4002940	4wm0-IF4003192	0.0	0.2223	0.18551	DOC_MAPK_MEF2A_6	MOD_OGLYCOS	0.0
4ux9-IF4002940	4wma-IF4003191	0.0	0.25943	0.1649	DOC_MAPK_MEF2A_6	MOD_OGLYCOS	0.0
4ux9-IF4002940	4wmb-IF4003193	0.0	0.2508	0.18321	DOC_MAPK_MEF2A_6	MOD_OGLYCOS	0.0
4ux9-IF4002940	4wmi-IF4003189	0.0	0.27215	0.15224	DOC_MAPK_MEF2A_6	MOD_OGLYCOS	0.0
4ux9-IF4002940	4wmk-IF4003190	0.0	0.24912	0.16353	DOC_MAPK_MEF2A_6	MOD_OGLYCOS	0.0
4ux9-IF4002940	4wn2-IF4003194	0.0	0.26365	0.17115	DOC_MAPK_MEF2A_6	MOD_OGLYCOS	0.0
4ux9-IF4002940	4wnh-IF4006423	0.0	0.24853	0.1739	DOC_MAPK_MEF2A_6	MOD_OGLYCOS	0.0
4ux9-IF4002940	4x1v-IF4006740	0.12907	0.27007	0.20114	DOC_MAPK_MEF2A_6	LIG_SH3_CIN85_PxpxPR_1	0.0
4ux9-IF4002940	4xz1-IF4002830	0.0	0.25721	0.21054	DOC_MAPK_MEF2A_6	LIG_TYR_ITAM	0.0
4ux9-IF4002940	4yj4-IF4003079	0.089975	0.30255	0.20895	DOC_MAPK_MEF2A_6	LIG_BH_BH3_1	0.0
4ux9-IF4002940	4zeq-IF4006733	0.0	0.26492	0.21696	DOC_MAPK_MEF2A_6	LIG_BH_BH3_1	0.0
4ux9-IF4002940	4zie-IF4003087	0.0	0.28155	0.19087	DOC_MAPK_MEF2A_6	LIG_BH_BH3_1	0.0
4ux9-IF4002940	4zif-IF4003086	0.120315	0.26498	0.22674	DOC_MAPK_MEF2A_6	LIG_BH_BH3_1	0.0
4ux9-IF4002940	4zig-IF4003084	0.0	0.28698	0.20002	DOC_MAPK_MEF2A_6	LIG_BH_BH3_1	0.0
4ux9-IF4002940	4zih-IF4003085	0.12115999999999999	0.26772	0.19056	DOC_MAPK_MEF2A_6	LIG_BH_BH3_1	0.0
4ux9-IF4002940	4zii-IF4003083	0.0	0.32694	0.19804	DOC_MAPK_MEF2A_6	LIG_BH_BH3_1	0.0
4ux9-IF4002940	4zny-IF4006604	0.123125	0.31349	0.23494	DOC_MAPK_MEF2A_6	LIG_PTAP_UEV_1	0.0
4ux9-IF4002940	5afg-IF4003325	0.0	0.25431	0.20067	DOC_MAPK_MEF2A_6	DEG_MDM2_SWIB_1	0.0
4ux9-IF4002940	5agw-IF4003128	0.0	0.29711	0.20421	DOC_MAPK_MEF2A_6	LIG_BH_BH3_1	0.0
4ux9-IF4002940	5agw-IF4003129	0.0	0.29799	0.21253	DOC_MAPK_MEF2A_6	LIG_BH_BH3_1	0.0
4ux9-IF4002940	5agx-IF4003126	0.0	0.306	0.20987	DOC_MAPK_MEF2A_6	LIG_BH_BH3_1	0.0
4ux9-IF4002940	5agx-IF4003127	0.0	0.31659	0.19369	DOC_MAPK_MEF2A_6	LIG_BH_BH3_1	0.0
4ux9-IF4002940	5ajk-IF4002951	0.0	0.28762	0.2259	DOC_MAPK_MEF2A_6	LIG_BH_BH3_1	0.0
4ux9-IF4002940	5ajk-IF4002952	0.0	0.30551	0.20457	DOC_MAPK_MEF2A_6	LIG_BH_BH3_1	0.0
4ux9-IF4002940	5ajk-IF4002953	0.0	0.30113	0.22047	DOC_MAPK_MEF2A_6	LIG_BH_BH3_1	0.0
4ux9-IF4002940	5aul-IF4003789	0.0	0.25516	0.17532	DOC_MAPK_MEF2A_6	LIG_SH2_STAT5	0.0
4ux9-IF4002940	5ax3-IF4003318	0.276065	0.52434	0.40132	DOC_MAPK_MEF2A_6	DOC_MAPK_gen_1	0.0
4ux9-IF4002940	5b6c-IF4003713	0.0	0.2827	0.197	DOC_MAPK_MEF2A_6	LIG_VCP_SHPBox_1	0.0
4ux9-IF4002940	5c1b-IF4003315	0.0	0.33654	0.24161	DOC_MAPK_MEF2A_6	LIG_VCP_SHPBox_1	0.0
4ux9-IF4002940	5c1b-IF4003316	0.0	0.32798	0.23898	DOC_MAPK_MEF2A_6	LIG_VCP_SHPBox_1	0.0
4ux9-IF4002940	5c3f-IF4004160	0.0	0.27907	0.19967	DOC_MAPK_MEF2A_6	LIG_BH_BH3_1	0.0
4ux9-IF4002940	5c3g-IF4004161	0.0	0.26008	0.21021	DOC_MAPK_MEF2A_6	LIG_BH_BH3_1	0.0
4ux9-IF4002940	5c6h-IF4006433	0.0	0.27389	0.22592	DOC_MAPK_MEF2A_6	LIG_BH_BH3_1	0.0
4ux9-IF4002940	5c6h-IF4006435	0.084255	0.27179	0.20193	DOC_MAPK_MEF2A_6	LIG_BH_BH3_1	0.0
4ux9-IF4002940	5c6h-IF4006436	0.0	0.24883	0.13104	DOC_MAPK_MEF2A_6	LIG_BH_BH3_1	0.0
4ux9-IF4002940	5c6h-IF4006437	0.0	0.27516	0.18207	DOC_MAPK_MEF2A_6	LIG_BH_BH3_1	0.0
4ux9-IF4002940	5c6h-IF4006438	0.0	0.26662	0.206	DOC_MAPK_MEF2A_6	LIG_BH_BH3_1	0.0
4ux9-IF4002940	5c6h-IF4006440	0.0	0.28625	0.18612	DOC_MAPK_MEF2A_6	LIG_BH_BH3_1	0.0
4ux9-IF4002940	5c6h-IF4006441	0.0	0.28552	0.20862	DOC_MAPK_MEF2A_6	LIG_BH_BH3_1	0.0
4ux9-IF4002940	5cdw-IF4003267	0.0	0.21222	0.16916	DOC_MAPK_MEF2A_6	LIG_SH2_GRB2like	0.0
4ux9-IF4002940	5cdw-IF4003268	0.083535	0.0	0.0	DOC_MAPK_MEF2A_6	LIG_SH2_GRB2like	0.0
4ux9-IF4002940	5cdw-IF4003270	0.0	0.0	0.0	DOC_MAPK_MEF2A_6	LIG_SH2_GRB2like	0.0
4ux9-IF4002940	5cdw-IF4003273	0.0	0.0	0.0	DOC_MAPK_MEF2A_6	LIG_SH2_GRB2like	0.0
4ux9-IF4002940	5cdw-IF4003275	0.0	0.21297	0.17926	DOC_MAPK_MEF2A_6	LIG_SH2_GRB2like	0.0
4ux9-IF4002940	5cdw-IF4003277	0.09849	0.221	0.15774	DOC_MAPK_MEF2A_6	LIG_SH2_GRB2like	0.0
4ux9-IF4002940	5cdw-IF4003279	0.0	0.18761	0.1764	DOC_MAPK_MEF2A_6	LIG_SH2_GRB2like	0.0
4ux9-IF4002940	5cdw-IF4003281	0.074575	0.23662	0.15313	DOC_MAPK_MEF2A_6	LIG_SH2_GRB2like	0.0
4ux9-IF4002940	5cdw-IF4003283	0.09641	0.23236	0.16179	DOC_MAPK_MEF2A_6	LIG_SH2_GRB2like	0.0
4ux9-IF4002940	5cdw-IF4003285	0.078885	0.0	0.0	DOC_MAPK_MEF2A_6	LIG_SH2_GRB2like	0.0
4ux9-IF4002940	5cdw-IF4003287	0.0	0.0	0.0	DOC_MAPK_MEF2A_6	LIG_SH2_GRB2like	0.0
4ux9-IF4002940	5cdw-IF4003288	0.164705	0.0	0.0	DOC_MAPK_MEF2A_6	LIG_SH2_GRB2like	0.0
4ux9-IF4002940	5cdw-IF4003290	0.15173999999999999	0.0	0.0	DOC_MAPK_MEF2A_6	LIG_SH2_GRB2like	0.0
4ux9-IF4002940	5cdw-IF4003292	0.0	0.25283	0.17942	DOC_MAPK_MEF2A_6	LIG_SH2_GRB2like	0.0
4ux9-IF4002940	5cdw-IF4003294	0.0	0.18819	0.12811	DOC_MAPK_MEF2A_6	LIG_SH2_GRB2like	0.0
4ux9-IF4002940	5d0j-IF4003598	0.0	0.23802	0.17498	DOC_MAPK_MEF2A_6	LIG_SH2_GRB2like	0.0
4ux9-IF4002940	5d0j-IF4003599	0.10550999999999999	0.29247	0.21145	DOC_MAPK_MEF2A_6	LIG_SH2_GRB2like	0.0
4ux9-IF4002940	5drv-IF4003188	0.13446	0.29634	0.20674	DOC_MAPK_MEF2A_6	LIG_G3BP_FGDF_1	0.0
4ux9-IF4002940	5eel-IF4003590	0.11157	0.28484	0.19799	DOC_MAPK_MEF2A_6	LIG_SH2_GRB2like	0.0
4ux9-IF4002940	5eel-IF4003591	0.0	0.28782	0.19126	DOC_MAPK_MEF2A_6	LIG_SH2_GRB2like	0.0
4ux9-IF4002940	5eel-IF4003592	0.0	0.27312	0.1878	DOC_MAPK_MEF2A_6	LIG_SH2_GRB2like	0.0
4ux9-IF4002940	5eel-IF4003593	0.0	0.26562	0.17891	DOC_MAPK_MEF2A_6	LIG_SH2_GRB2like	0.0
4ux9-IF4002940	5eel-IF4003594	0.13008	0.28403	0.1792	DOC_MAPK_MEF2A_6	LIG_SH2_GRB2like	0.0
4ux9-IF4002940	5eel-IF4003595	0.0	0.27992	0.1985	DOC_MAPK_MEF2A_6	LIG_SH2_GRB2like	0.0
4ux9-IF4002940	5eeq-IF4003596	0.0	0.30058	0.19999	DOC_MAPK_MEF2A_6	LIG_SH2_GRB2like	0.0
4ux9-IF4002940	5eeq-IF4003597	0.0	0.29781	0.20578	DOC_MAPK_MEF2A_6	LIG_SH2_GRB2like	0.0
4ux9-IF4002940	5etf-IF4003778	0.58859	0.56286	0.46802	DOC_MAPK_MEF2A_6	DOC_MAPK_MEF2A_6	1.0
4ux9-IF4002940	5eve-IF4003571	0.09423000000000001	0.29052	0.22474	DOC_MAPK_MEF2A_6	LIG_PROFILIN_1	0.0
4ux9-IF4002940	5f74-IF4003386	0.0	0.24848	0.20029	DOC_MAPK_MEF2A_6	LIG_14-3-3_ChREBP_3	0.0
4ux9-IF4002940	5fmj-IF4003568	0.0	0.26971	0.19954	DOC_MAPK_MEF2A_6	LIG_BH_BH3_1	0.0
4ux9-IF4002940	5fmk-IF4003567	0.0	0.27207	0.1999	DOC_MAPK_MEF2A_6	LIG_BH_BH3_1	0.0
4ux9-IF4002940	5fw5-IF4003629	0.12228	0.31058	0.20295	DOC_MAPK_MEF2A_6	LIG_G3BP_FGDF_1	0.0
4ux9-IF4002940	5gjh-IF4003791	0.0	0.21628	0.17077	DOC_MAPK_MEF2A_6	LIG_SH2_GRB2like	0.0
4ux9-IF4002940	5gjh-IF4003792	0.0	0.21391	0.17529	DOC_MAPK_MEF2A_6	LIG_SH2_GRB2like	0.0
4ux9-IF4002940	5gji-IF4003790	0.0	0.30607	0.2188	DOC_MAPK_MEF2A_6	LIG_SH2_STAT5	0.0
4ux9-IF4002940	5glf-IF4003721	0.14095	0.30581	0.22584	DOC_MAPK_MEF2A_6	LIG_VCP_SHPBox_1	0.0
4ux9-IF4002940	5glf-IF4003722	0.142575	0.30566	0.23261	DOC_MAPK_MEF2A_6	LIG_VCP_SHPBox_1	0.0
4ux9-IF4002940	5glf-IF4003723	0.135375	0.29852	0.22838	DOC_MAPK_MEF2A_6	LIG_VCP_SHPBox_1	0.0
4ux9-IF4002940	5glf-IF4003724	0.144515	0.30407	0.24065	DOC_MAPK_MEF2A_6	LIG_VCP_SHPBox_1	0.0
4ux9-IF4002940	5gmj-IF4004082	0.0	0.24482	0.19684	DOC_MAPK_MEF2A_6	LIG_PDZ_Class_2	0.0
4ux9-IF4002940	5gmj-IF4004083	0.0	0.29058	0.18675	DOC_MAPK_MEF2A_6	LIG_PDZ_Class_2	0.0
4ux9-IF4002940	5ixf-IF4003725	0.170085	0.29351	0.19837	DOC_MAPK_MEF2A_6	LIG_SH3_PxxxRxxKP_6	0.0
4ux9-IF4002940	5jja-IF4003627	0.0	0.32012	0.24633	DOC_MAPK_MEF2A_6	DOC_PP2A_B56_1	0.0
4ux9-IF4002940	5jja-IF4003628	0.0	0.32028	0.23908	DOC_MAPK_MEF2A_6	DOC_PP2A_B56_1	0.0
4ux9-IF4002940	5k6s-IF4003801	0.0	0.30784	0.24445	DOC_MAPK_MEF2A_6	DOC_PP2A_B56_1	0.0
4ux9-IF4002940	5kiw-IF4004325	0.0	0.31851	0.24312	DOC_MAPK_MEF2A_6	LIG_VCP_VIM_2	0.0
4ux9-IF4002940	5kiw-IF4004326	0.0	0.31344	0.24092	DOC_MAPK_MEF2A_6	LIG_VCP_VIM_2	0.0
4ux9-IF4002940	5kiy-IF4004324	0.0	0.28734	0.20277	DOC_MAPK_MEF2A_6	LIG_VCP_VIM_2	0.0
4ux9-IF4002940	5l0y-IF4003974	0.0	0.25363	0.16324	DOC_MAPK_MEF2A_6	LIG_TPR	0.0
4ux9-IF4002940	5l0y-IF4003975	0.0	0.29468	0.21276	DOC_MAPK_MEF2A_6	LIG_TPR	0.0
4ux9-IF4002940	5l0y-IF4003976	0.0	0.26012	0.19405	DOC_MAPK_MEF2A_6	LIG_TPR	0.0
4ux9-IF4002940	5l0y-IF4003977	0.10438	0.27182	0.18443	DOC_MAPK_MEF2A_6	LIG_TPR	0.0
4ux9-IF4002940	5l0y-IF4003978	0.0	0.26785	0.15369	DOC_MAPK_MEF2A_6	LIG_TPR	0.0
4ux9-IF4002940	5lyn-IF4004187	0.0	0.25871	0.18128	DOC_MAPK_MEF2A_6	LIG_TPR	0.0
4ux9-IF4002940	5lyn-IF4004188	0.0	0.27176	0.20556	DOC_MAPK_MEF2A_6	LIG_TPR	0.0
4ux9-IF4002940	5mgx-IF4003957	0.0	0.24994	0.17949	DOC_MAPK_MEF2A_6	LIG_TPR	0.0
4ux9-IF4002940	5mgx-IF4003958	0.0	0.27473	0.18978	DOC_MAPK_MEF2A_6	LIG_TPR	0.0
4ux9-IF4002940	5mgx-IF4003959	0.0	0.24756	0.2145	DOC_MAPK_MEF2A_6	LIG_TPR	0.0
4ux9-IF4002940	5mgx-IF4003960	0.0	0.26022	0.21323	DOC_MAPK_MEF2A_6	LIG_TPR	0.0
4ux9-IF4002940	5njx-IF4004200	0.0	0.25516	0.22569	DOC_MAPK_MEF2A_6	LIG_TPR	0.0
4ux9-IF4002940	5nkp-IF4006621	0.0	0.26356	0.22377	DOC_MAPK_MEF2A_6	DEG_Kelch_KLHL3_1	0.0
4ux9-IF4002940	5nkp-IF4006622	0.0	0.25507	0.1535	DOC_MAPK_MEF2A_6	DEG_Kelch_KLHL3_1	0.0
4ux9-IF4002940	5o90-IF4004320	0.085685	0.51439	0.47119	DOC_MAPK_MEF2A_6	DOC_MAPK_MEF2A_6	1.0
4ux9-IF4002940	5qu2-IF4005158	0.0	0.2581	0.17785	DOC_MAPK_MEF2A_6	LIG_SH3_PxxDY_5	0.0
4ux9-IF4002940	5qu2-IF4005159	0.11454	0.24801	0.1939	DOC_MAPK_MEF2A_6	LIG_SH3_PxxDY_5	0.0
4ux9-IF4002940	5sw9-IF4003802	0.0	0.29774	0.26628	DOC_MAPK_MEF2A_6	DOC_PP2A_B56_1	0.0
4ux9-IF4002940	5swf-IF4003803	0.0	0.30263	0.2708	DOC_MAPK_MEF2A_6	DOC_PP2A_B56_1	0.0
4ux9-IF4002940	5tzp-IF4004021	0.086495	0.32226	0.21768	DOC_MAPK_MEF2A_6	LIG_BH_BH3_1	0.0
4ux9-IF4002940	5tzq-IF4004019	0.0	0.26238	0.20549	DOC_MAPK_MEF2A_6	LIG_BH_BH3_1	0.0
4ux9-IF4002940	5tzq-IF4004020	0.0	0.30429	0.21363	DOC_MAPK_MEF2A_6	LIG_BH_BH3_1	0.0
4ux9-IF4002940	5u1q-IF4004205	0.0	0.28858	0.1907	DOC_MAPK_MEF2A_6	LIG_SH2_GRB2like	0.0
4ux9-IF4002940	5u1q-IF4004206	0.0	0.28614	0.18884	DOC_MAPK_MEF2A_6	LIG_SH2_GRB2like	0.0
4ux9-IF4002940	5u1q-IF4004207	0.0	0.28432	0.20142	DOC_MAPK_MEF2A_6	LIG_SH2_GRB2like	0.0
4ux9-IF4002940	5ua4-IF4003907	0.0	0.26328	0.18786	DOC_MAPK_MEF2A_6	LIG_BH_BH3_1	0.0
4ux9-IF4002940	5ua5-IF4003908	0.0	0.28503	0.19405	DOC_MAPK_MEF2A_6	LIG_BH_BH3_1	0.0
4ux9-IF4002940	5uml-IF4006716	0.10878499999999999	0.2886	0.21803	DOC_MAPK_MEF2A_6	DEG_MDM2_SWIB_1	0.0
4ux9-IF4002940	5uml-IF4006717	0.088295	0.29284	0.21855	DOC_MAPK_MEF2A_6	DEG_MDM2_SWIB_1	0.0
4ux9-IF4002940	5uml-IF4006718	0.0	0.22917	0.18204	DOC_MAPK_MEF2A_6	DEG_MDM2_SWIB_1	0.0
4ux9-IF4002940	5uml-IF4006719	0.0	0.24383	0.21277	DOC_MAPK_MEF2A_6	DEG_MDM2_SWIB_1	0.0
4ux9-IF4002940	5umm-IF4006446	0.0	0.27122	0.20322	DOC_MAPK_MEF2A_6	DEG_MDM2_SWIB_1	0.0
4ux9-IF4002940	5umm-IF4006447	0.103045	0.27639	0.26329	DOC_MAPK_MEF2A_6	DEG_MDM2_SWIB_1	0.0
4ux9-IF4002940	5uul-IF4004066	0.0	0.25679	0.1872	DOC_MAPK_MEF2A_6	LIG_BH_BH3_1	0.0
4ux9-IF4002940	5uy9-IF4004022	0.0	0.15065	0.14621	DOC_MAPK_MEF2A_6	DOC_WW_Pin1_4	0.0
4ux9-IF4002940	5v62-IF4004106	0.31492	0.4164	0.3474	DOC_MAPK_MEF2A_6	DOC_MAPK_RevD_3	0.0
4ux9-IF4002940	5vau-IF4006809	0.0	0.26405	0.2271	DOC_MAPK_MEF2A_6	LIG_BH_BH3_1	0.0
4ux9-IF4002940	5vau-IF4006810	0.0	0.29238	0.20365	DOC_MAPK_MEF2A_6	LIG_BH_BH3_1	0.0
4ux9-IF4002940	5vau-IF4006811	0.080665	0.28335	0.199	DOC_MAPK_MEF2A_6	LIG_BH_BH3_1	0.0
4ux9-IF4002940	5vau-IF4006812	0.0	0.26175	0.23046	DOC_MAPK_MEF2A_6	LIG_BH_BH3_1	0.0
4ux9-IF4002940	5vax-IF4006515	0.0	0.25771	0.19811	DOC_MAPK_MEF2A_6	LIG_BH_BH3_1	0.0
4ux9-IF4002940	5vax-IF4006516	0.0	0.25349	0.18269	DOC_MAPK_MEF2A_6	LIG_BH_BH3_1	0.0
4ux9-IF4002940	5vax-IF4006517	0.0	0.26972	0.18736	DOC_MAPK_MEF2A_6	LIG_BH_BH3_1	0.0
4ux9-IF4002940	5vax-IF4006518	0.0	0.29353	0.20043	DOC_MAPK_MEF2A_6	LIG_BH_BH3_1	0.0
4ux9-IF4002940	5vay-IF4006635	0.0	0.28049	0.17745	DOC_MAPK_MEF2A_6	LIG_BH_BH3_1	0.0
4ux9-IF4002940	5vay-IF4006636	0.0	0.27855	0.19923	DOC_MAPK_MEF2A_6	LIG_BH_BH3_1	0.0
4ux9-IF4002940	5vay-IF4006637	0.09627	0.25161	0.18664	DOC_MAPK_MEF2A_6	LIG_BH_BH3_1	0.0
4ux9-IF4002940	5vay-IF4006638	0.0	0.27658	0.2043	DOC_MAPK_MEF2A_6	LIG_BH_BH3_1	0.0
4ux9-IF4002940	5vk0-IF4004802	0.0	0.29443	0.19162	DOC_MAPK_MEF2A_6	DEG_MDM2_SWIB_1	0.0
4ux9-IF4002940	5vk0-IF4004803	0.0	0.27786	0.19006	DOC_MAPK_MEF2A_6	DEG_MDM2_SWIB_1	0.0
4ux9-IF4002940	5vk0-IF4004804	0.0	0.30952	0.24676	DOC_MAPK_MEF2A_6	DEG_MDM2_SWIB_1	0.0
4ux9-IF4002940	5vk0-IF4004805	0.0	0.26106	0.22097	DOC_MAPK_MEF2A_6	DEG_MDM2_SWIB_1	0.0
4ux9-IF4002940	5vk0-IF4004806	0.0	0.25676	0.2262	DOC_MAPK_MEF2A_6	DEG_MDM2_SWIB_1	0.0
4ux9-IF4002940	5vk0-IF4004807	0.0	0.30135	0.20643	DOC_MAPK_MEF2A_6	DEG_MDM2_SWIB_1	0.0
4ux9-IF4002940	5vk0-IF4004808	0.0	0.30278	0.18508	DOC_MAPK_MEF2A_6	DEG_MDM2_SWIB_1	0.0
4ux9-IF4002940	5vk0-IF4004809	0.0	0.28542	0.21304	DOC_MAPK_MEF2A_6	DEG_MDM2_SWIB_1	0.0
4ux9-IF4002940	5vk0-IF4004810	0.0	0.29877	0.22791	DOC_MAPK_MEF2A_6	DEG_MDM2_SWIB_1	0.0
4ux9-IF4002940	5vk0-IF4004811	0.089475	0.2536	0.19697	DOC_MAPK_MEF2A_6	DEG_MDM2_SWIB_1	0.0
4ux9-IF4002940	5vk0-IF4004812	0.0	0.28654	0.22038	DOC_MAPK_MEF2A_6	DEG_MDM2_SWIB_1	0.0
4ux9-IF4002940	5vk0-IF4004813	0.0	0.2473	0.23706	DOC_MAPK_MEF2A_6	DEG_MDM2_SWIB_1	0.0
4ux9-IF4002940	5vk1-IF4004794	0.0	0.31013	0.20067	DOC_MAPK_MEF2A_6	DEG_MDM2_SWIB_1	0.0
4ux9-IF4002940	5vk1-IF4004795	0.0	0.29191	0.19971	DOC_MAPK_MEF2A_6	DEG_MDM2_SWIB_1	0.0
4ux9-IF4002940	5vk1-IF4004796	0.0	0.21987	0.19471	DOC_MAPK_MEF2A_6	DEG_MDM2_SWIB_1	0.0
4ux9-IF4002940	5vk1-IF4004797	0.0	0.23097	0.21516	DOC_MAPK_MEF2A_6	DEG_MDM2_SWIB_1	0.0
4ux9-IF4002940	5vk1-IF4004798	0.0	0.24141	0.19008	DOC_MAPK_MEF2A_6	DEG_MDM2_SWIB_1	0.0
4ux9-IF4002940	5vk1-IF4004799	0.0	0.24806	0.19527	DOC_MAPK_MEF2A_6	DEG_MDM2_SWIB_1	0.0
4ux9-IF4002940	5vk1-IF4004800	0.130955	0.25081	0.23062	DOC_MAPK_MEF2A_6	DEG_MDM2_SWIB_1	0.0
4ux9-IF4002940	5vk1-IF4004801	0.0	0.2213	0.19589	DOC_MAPK_MEF2A_6	DEG_MDM2_SWIB_1	0.0
4ux9-IF4002940	5vmo-IF4004418	0.0	0.2896	0.19338	DOC_MAPK_MEF2A_6	LIG_BH_BH3_1	0.0
4ux9-IF4002940	5vwv-IF4004243	0.0	0.28449	0.2198	DOC_MAPK_MEF2A_6	LIG_BH_BH3_1	0.0
4ux9-IF4002940	5vww-IF4004246	0.0	0.26257	0.20936	DOC_MAPK_MEF2A_6	LIG_BH_BH3_1	0.0
4ux9-IF4002940	5vwx-IF4004235	0.0	0.30878	0.21459	DOC_MAPK_MEF2A_6	LIG_BH_BH3_1	0.0
4ux9-IF4002940	5vwx-IF4004238	0.0	0.29117	0.22914	DOC_MAPK_MEF2A_6	LIG_BH_BH3_1	0.0
4ux9-IF4002940	5vwy-IF4004247	0.05825	0.29439	0.21165	DOC_MAPK_MEF2A_6	LIG_BH_BH3_1	0.0
4ux9-IF4002940	5vx0-IF4004244	0.0	0.24066	0.17505	DOC_MAPK_MEF2A_6	LIG_BH_BH3_1	0.0
4ux9-IF4002940	5vx0-IF4004245	0.0	0.29678	0.19984	DOC_MAPK_MEF2A_6	LIG_BH_BH3_1	0.0
4ux9-IF4002940	5vx2-IF4004239	0.0	0.27751	0.19524	DOC_MAPK_MEF2A_6	LIG_BH_BH3_1	0.0
4ux9-IF4002940	5vx2-IF4004242	0.0	0.28044	0.20235	DOC_MAPK_MEF2A_6	LIG_BH_BH3_1	0.0
4ux9-IF4002940	5vx3-IF4004231	0.0	0.29785	0.20194	DOC_MAPK_MEF2A_6	LIG_BH_BH3_1	0.0
4ux9-IF4002940	5vx3-IF4004232	0.0	0.28823	0.19237	DOC_MAPK_MEF2A_6	LIG_BH_BH3_1	0.0
4ux9-IF4002940	5vx3-IF4004233	0.0	0.30667	0.20267	DOC_MAPK_MEF2A_6	LIG_BH_BH3_1	0.0
4ux9-IF4002940	5vx3-IF4004234	0.0	0.29733	0.19655	DOC_MAPK_MEF2A_6	LIG_BH_BH3_1	0.0
4ux9-IF4002940	5wbj-IF4004322	0.0	0.2688	0.19472	DOC_MAPK_MEF2A_6	DOC_WD40_RPTOR_TOS_1	0.0
4ux9-IF4002940	5wbk-IF4004321	0.0	0.2379	0.2156	DOC_MAPK_MEF2A_6	DOC_WD40_RPTOR_TOS_1	0.0
4ux9-IF4002940	5wbl-IF4004323	0.0	0.24355	0.18118	DOC_MAPK_MEF2A_6	DOC_WD40_RPTOR_TOS_1	0.0
4ux9-IF4002940	5wos-IF4004172	0.0	0.3095	0.20675	DOC_MAPK_MEF2A_6	LIG_BH_BH3_1	0.0
4ux9-IF4002940	5xn3-IF4004045	0.0	0.26073	0.20069	DOC_MAPK_MEF2A_6	LIG_SPRY_1	0.0
4ux9-IF4002940	5xxk-IF4004318	0.0	0.22022	0.20103	DOC_MAPK_MEF2A_6	DEG_MDM2_SWIB_1	0.0
4ux9-IF4002940	5xxk-IF4004319	0.0	0.23874	0.20508	DOC_MAPK_MEF2A_6	DEG_MDM2_SWIB_1	0.0
4ux9-IF4002940	5yc1-IF4004183	0.0	0.25787	0.20637	DOC_MAPK_MEF2A_6	LIG_TRAF4_MATH_1	0.0
4ux9-IF4002940	5yc1-IF4004184	0.0	0.23724	0.16953	DOC_MAPK_MEF2A_6	LIG_TRAF4_MATH_1	0.0
4ux9-IF4002940	5yc1-IF4004185	0.0	0.22337	0.17858	DOC_MAPK_MEF2A_6	LIG_TRAF4_MATH_1	0.0
4ux9-IF4002940	5ypo-IF4004333	0.0	0.29596	0.1756	DOC_MAPK_MEF2A_6	LIG_DLG_GKlike_1	0.0
4ux9-IF4002940	5ypo-IF4004334	0.0	0.23353	0.20331	DOC_MAPK_MEF2A_6	LIG_DLG_GKlike_1	0.0
4ux9-IF4002940	5zz9-IF4004702	0.0	0.28385	0.18388	DOC_MAPK_MEF2A_6	LIG_EVH1_2	0.0
4ux9-IF4002940	5zz9-IF4004703	0.0	0.28536	0.20968	DOC_MAPK_MEF2A_6	LIG_EVH1_2	0.0
4ux9-IF4002940	5zz9-IF4004704	0.0	0.23742	0.20282	DOC_MAPK_MEF2A_6	LIG_EVH1_2	0.0
4ux9-IF4002940	6aaw-IF4006700	0.0	0.29704	0.17828	DOC_MAPK_MEF2A_6	DEG_MDM2_SWIB_1	0.0
4ux9-IF4002940	6c4u-IF4004507	0.0	0.24454	0.15082	DOC_MAPK_MEF2A_6	LIG_FHA_1	0.0
4ux9-IF4002940	6c4u-IF4004508	0.0	0.24543	0.19481	DOC_MAPK_MEF2A_6	LIG_FHA_1	0.0
4ux9-IF4002940	6c4u-IF4004509	0.0	0.20868	0.17113	DOC_MAPK_MEF2A_6	LIG_FHA_1	0.0
4ux9-IF4002940	6c4u-IF4004510	0.0	0.23555	0.14838	DOC_MAPK_MEF2A_6	LIG_FHA_1	0.0
4ux9-IF4002940	6c4u-IF4004511	0.0	0.21882	0.14997	DOC_MAPK_MEF2A_6	LIG_FHA_1	0.0
4ux9-IF4002940	6c4u-IF4004512	0.0	0.17866	0.16564	DOC_MAPK_MEF2A_6	LIG_FHA_1	0.0
4ux9-IF4002940	6dcn-IF4004742	0.0	0.28879	0.21049	DOC_MAPK_MEF2A_6	LIG_BH_BH3_1	0.0
4ux9-IF4002940	6dcn-IF4004743	0.0	0.2763	0.20775	DOC_MAPK_MEF2A_6	LIG_BH_BH3_1	0.0
4ux9-IF4002940	6dn5-IF4004604	0.0	0.3062	0.19938	DOC_MAPK_MEF2A_6	LIG_SPRY_1	0.0
4ux9-IF4002940	6dn8-IF4004605	0.0	0.25828	0.19931	DOC_MAPK_MEF2A_6	LIG_SPRY_1	0.0
4ux9-IF4002940	6dn8-IF4004606	0.0	0.24717	0.22751	DOC_MAPK_MEF2A_6	LIG_SPRY_1	0.0
4ux9-IF4002940	6dn8-IF4004607	0.0	0.2685	0.19562	DOC_MAPK_MEF2A_6	LIG_SPRY_1	0.0
4ux9-IF4002940	6do3-IF4004709	0.0	0.25587	0.21093	DOC_MAPK_MEF2A_6	DEG_Cend_KLHDC2_1	0.0
4ux9-IF4002940	6do3-IF4004710	0.0	0.27542	0.19599	DOC_MAPK_MEF2A_6	DEG_Cend_KLHDC2_1	0.0
4ux9-IF4002940	6do4-IF4004711	0.0	0.26512	0.15565	DOC_MAPK_MEF2A_6	DEG_Cend_KLHDC2_1	0.0
4ux9-IF4002940	6do4-IF4004712	0.0	0.23747	0.19957	DOC_MAPK_MEF2A_6	DEG_Cend_KLHDC2_1	0.0
4ux9-IF4002940	6do5-IF4004707	0.0	0.27861	0.17439	DOC_MAPK_MEF2A_6	DEG_Cend_KLHDC2_1	0.0
4ux9-IF4002940	6do5-IF4004708	0.0	0.24744	0.19135	DOC_MAPK_MEF2A_6	DEG_Cend_KLHDC2_1	0.0
4ux9-IF4002940	6e3i-IF4004657	0.0	0.25861	0.20059	DOC_MAPK_MEF2A_6	LIG_BH_BH3_1	0.0
4ux9-IF4002940	6fbk-IF4006445	0.0	0.32953	0.24911	DOC_MAPK_MEF2A_6	DOC_SPAK_OSR1_1	0.0
4ux9-IF4002940	6fbx-IF4004614	0.0	0.30572	0.20927	DOC_MAPK_MEF2A_6	LIG_BH_BH3_1	0.0
4ux9-IF4002940	6fdp-IF4004563	0.0	0.24199	0.20047	DOC_MAPK_MEF2A_6	LIG_TPR	0.0
4ux9-IF4002940	6fdt-IF4004564	0.0	0.25773	0.22309	DOC_MAPK_MEF2A_6	LIG_TPR	0.0
4ux9-IF4002940	6hpg-IF4004341	0.06597	0.0	0.0	DOC_MAPK_MEF2A_6	LIG_TPR	0.0
4ux9-IF4002940	6hpg-IF4004342	0.0	0.0	0.0	DOC_MAPK_MEF2A_6	LIG_TPR	0.0
4ux9-IF4002940	6hpg-IF4004343	0.0	0.0	0.0	DOC_MAPK_MEF2A_6	LIG_TPR	0.0
4ux9-IF4002940	6hpg-IF4004344	0.0	0.0	0.0	DOC_MAPK_MEF2A_6	LIG_TPR	0.0
4ux9-IF4002940	6hpg-IF4004345	0.0	0.0	0.0	DOC_MAPK_MEF2A_6	LIG_TPR	0.0
4ux9-IF4002940	6hpg-IF4004346	0.0	0.0	0.0	DOC_MAPK_MEF2A_6	LIG_TPR	0.0
4ux9-IF4002940	6i5j-IF4004894	0.106675	0.27429	0.18905	DOC_MAPK_MEF2A_6	LIG_SH2_STAT5	0.0
4ux9-IF4002940	6i5j-IF4004895	0.0	0.20676	0.18124	DOC_MAPK_MEF2A_6	LIG_SH2_STAT5	0.0
4ux9-IF4002940	6i5j-IF4004896	0.0	0.24134	0.26813	DOC_MAPK_MEF2A_6	LIG_SH2_STAT5	0.0
4ux9-IF4002940	6i5n-IF4004892	0.0	0.32544	0.28307	DOC_MAPK_MEF2A_6	LIG_SH2_STAT5	0.0
4ux9-IF4002940	6i5n-IF4004893	0.10707	0.27595	0.2029	DOC_MAPK_MEF2A_6	LIG_SH2_STAT5	0.0
4ux9-IF4002940	6i6h-IF4004830	0.134165	0.26899	0.1596	DOC_MAPK_MEF2A_6	TRG_ER_KDEL_1	0.0
4ux9-IF4002940	6ijq-IF4004683	0.0	0.23268	0.16804	DOC_MAPK_MEF2A_6	LIG_BH_BH3_1	0.0
4ux9-IF4002940	6iqj-IF4005009	0.08785000000000001	0.24772	0.20403	DOC_MAPK_MEF2A_6	LIG_PROFILIN_1	0.0
4ux9-IF4002940	6iqj-IF4005010	0.0	0.3137	0.23575	DOC_MAPK_MEF2A_6	LIG_PROFILIN_1	0.0
4ux9-IF4002940	6jue-IF4005179	0.0	0.30935	0.22607	DOC_MAPK_MEF2A_6	LIG_PDZ_Class_2	0.0
4ux9-IF4002940	6jwm-IF4006499	0.0	0.24598	0.18829	DOC_MAPK_MEF2A_6	LIG_SPRY_1	0.0
4ux9-IF4002940	6jwn-IF4006772	0.0	0.24426	0.18161	DOC_MAPK_MEF2A_6	LIG_SPRY_1	0.0
4ux9-IF4002940	6jwn-IF4006773	0.0	0.24412	0.18041	DOC_MAPK_MEF2A_6	LIG_SPRY_1	0.0
4ux9-IF4002940	6key-IF4005542	0.0	0.25542	0.18932	DOC_MAPK_MEF2A_6	LIG_SPRY_1	0.0
4ux9-IF4002940	6mbc-IF4004786	0.0	0.23982	0.17922	DOC_MAPK_MEF2A_6	LIG_BH_BH3_1	0.0
4ux9-IF4002940	6mbd-IF4004787	0.0	0.30786	0.22212	DOC_MAPK_MEF2A_6	LIG_BH_BH3_1	0.0
4ux9-IF4002940	6nid-IF4006787	0.0	0.28279	0.23927	DOC_MAPK_MEF2A_6	LIG_PDZ_Class_2	0.0
4ux9-IF4002940	6nid-IF4006788	0.0	0.2918	0.19259	DOC_MAPK_MEF2A_6	LIG_PDZ_Class_2	0.0
4ux9-IF4002940	6nid-IF4006789	0.0	0.29271	0.21478	DOC_MAPK_MEF2A_6	LIG_PDZ_Class_2	0.0
4ux9-IF4002940	6oyl-IF4005148	0.0	0.31784	0.22368	DOC_MAPK_MEF2A_6	DOC_PP2A_B56_1	0.0
4ux9-IF4002940	6q3q-IF4004347	0.10599	0.0	0.0	DOC_MAPK_MEF2A_6	LIG_TPR	0.0
4ux9-IF4002940	6q3q-IF4004350	0.109345	0.0	0.0	DOC_MAPK_MEF2A_6	LIG_TPR	0.0
4ux9-IF4002940	6qfm-IF4004991	0.0	0.32741	0.24423	DOC_MAPK_MEF2A_6	LIG_BH_BH3_1	0.0
4ux9-IF4002940	6qg8-IF4004992	0.077325	0.26305	0.19672	DOC_MAPK_MEF2A_6	LIG_BH_BH3_1	0.0
4ux9-IF4002940	6rjp-IF4005075	0.0	0.28491	0.21476	DOC_MAPK_MEF2A_6	LIG_BH_BH3_1	0.0
4ux9-IF4002940	6rjp-IF4005076	0.0	0.27364	0.21098	DOC_MAPK_MEF2A_6	LIG_BH_BH3_1	0.0
4ux9-IF4002940	6t2d-IF4005085	0.0	0.27826	0.23151	DOC_MAPK_MEF2A_6	DEG_MDM2_SWIB_1	0.0
4ux9-IF4002940	6t2f-IF4005086	0.0	0.2781	0.21132	DOC_MAPK_MEF2A_6	DEG_MDM2_SWIB_1	0.0
4ux9-IF4002940	6tqq-IF4005184	0.0	0.31299	0.24951	DOC_MAPK_MEF2A_6	LIG_BH_BH3_1	0.0
4ux9-IF4002940	6trr-IF4005185	0.0	0.3579	0.27389	DOC_MAPK_MEF2A_6	LIG_BH_BH3_1	0.0
4ux9-IF4002940	6tzc-IF4004993	0.0	0.25672	0.21219	DOC_MAPK_MEF2A_6	LIG_BH_BH3_1	0.0
4ux9-IF4002940	6ua3-IF4006543	0.077655	0.26277	0.19936	DOC_MAPK_MEF2A_6	LIG_BH_BH3_1	0.0
4ux9-IF4002940	6uab-IF4006728	0.0	0.21819	0.18384	DOC_MAPK_MEF2A_6	LIG_BH_BH3_1	0.0
4ux9-IF4002940	6uhc-IF4006420	0.0	0.19568	0.14178	DOC_MAPK_MEF2A_6	LIG_GBD_Chelix_1	0.0
4ux9-IF4002940	6uhc-IF4006421	0.0	0.24417	0.17322	DOC_MAPK_MEF2A_6	LIG_GBD_Chelix_1	0.0
4ux9-IF4002940	6v4e-IF4005171	0.0	0.24592	0.18609	DOC_MAPK_MEF2A_6	DEG_MDM2_SWIB_1	0.0
4ux9-IF4002940	6v4e-IF4005172	0.0	0.24346	0.1779	DOC_MAPK_MEF2A_6	DEG_MDM2_SWIB_1	0.0
4ux9-IF4002940	6v4f-IF4005176	0.0	0.25476	0.18376	DOC_MAPK_MEF2A_6	DEG_MDM2_SWIB_1	0.0
4ux9-IF4002940	6v4g-IF4005173	0.0	0.24446	0.23985	DOC_MAPK_MEF2A_6	DEG_MDM2_SWIB_1	0.0
4ux9-IF4002940	6v4h-IF4005174	0.0	0.242	0.20027	DOC_MAPK_MEF2A_6	DEG_MDM2_SWIB_1	0.0
4ux9-IF4002940	6v4h-IF4005175	0.08932	0.24174	0.17397	DOC_MAPK_MEF2A_6	DEG_MDM2_SWIB_1	0.0
4ux9-IF4002940	6vro-IF4005147	0.0	0.27338	0.16195	DOC_MAPK_MEF2A_6	DOC_PP2A_B56_1	0.0
4ux9-IF4002940	6wgz-IF4006503	0.09609999999999999	0.29147	0.17532	DOC_MAPK_MEF2A_6	LIG_BH_BH3_1	0.0
4ux9-IF4002940	6wh0-IF4005254	0.0	0.28613	0.20673	DOC_MAPK_MEF2A_6	LIG_BH_BH3_1	0.0
4ux9-IF4002940	6x8o-IF4005289	0.0	0.31374	0.21508	DOC_MAPK_MEF2A_6	LIG_BH_BH3_1	0.0
4ux9-IF4002940	6x8o-IF4005290	0.128235	0.27363	0.18595	DOC_MAPK_MEF2A_6	LIG_BH_BH3_1	0.0
4ux9-IF4002940	6x8o-IF4005291	0.0	0.31374	0.21508	DOC_MAPK_MEF2A_6	LIG_BH_BH3_1	0.0
4ux9-IF4002940	6x8o-IF4005292	0.0	0.25468	0.2104	DOC_MAPK_MEF2A_6	LIG_BH_BH3_1	0.0
4ux9-IF4002940	6xy6-IF4005182	0.0	0.31153	0.24257	DOC_MAPK_MEF2A_6	LIG_BH_BH3_1	0.0
4ux9-IF4002940	6xy6-IF4005183	0.0	0.27793	0.21482	DOC_MAPK_MEF2A_6	LIG_BH_BH3_1	0.0
4ux9-IF4002940	6y4q-IF4005180	0.0	0.29797	0.18928	DOC_MAPK_MEF2A_6	DEG_MDM2_SWIB_1	0.0
4ux9-IF4002940	6y4q-IF4005181	0.0	0.23936	0.19104	DOC_MAPK_MEF2A_6	DEG_MDM2_SWIB_1	0.0
4ux9-IF4002940	6y7v-IF4005687	0.0	0.30615	0.22533	DOC_MAPK_MEF2A_6	TRG_ER_KDEL_1	0.0
4ux9-IF4002940	6ygj-IF4005252	0.0	0.2745	0.20101	DOC_MAPK_MEF2A_6	LIG_14-3-3_ChREBP_3	0.0
4ux9-IF4002940	6ygj-IF4005253	0.0	0.23911	0.18891	DOC_MAPK_MEF2A_6	LIG_14-3-3_ChREBP_3	0.0
4ux9-IF4002940	6yli-IF4005306	0.0	0.30456	0.21637	DOC_MAPK_MEF2A_6	LIG_BH_BH3_1	0.0
4ux9-IF4002940	6yli-IF4005307	0.0	0.3027	0.19649	DOC_MAPK_MEF2A_6	LIG_BH_BH3_1	0.0
4ux9-IF4002940	6zr5-IF4005384	0.598375	0.65197	0.61836	DOC_MAPK_MEF2A_6	DOC_MAPK_NFAT4_5	0.0
4ux9-IF4002940	6zr5-IF4005385	0.60823	0.67494	0.61452	DOC_MAPK_MEF2A_6	DOC_MAPK_NFAT4_5	0.0
4ux9-IF4002940	7ad0-IF4006589	0.0	0.23538	0.19609	DOC_MAPK_MEF2A_6	DEG_MDM2_SWIB_1	0.0
4ux9-IF4002940	7ad0-IF4006590	0.0	0.26152	0.21944	DOC_MAPK_MEF2A_6	DEG_MDM2_SWIB_1	0.0
4ux9-IF4002940	7ad0-IF4006591	0.0	0.28133	0.18945	DOC_MAPK_MEF2A_6	DEG_MDM2_SWIB_1	0.0
4ux9-IF4002940	7ad0-IF4006592	0.0	0.3029	0.19632	DOC_MAPK_MEF2A_6	DEG_MDM2_SWIB_1	0.0
4ux9-IF4002940	7ad0-IF4006593	0.0	0.21256	0.21759	DOC_MAPK_MEF2A_6	DEG_MDM2_SWIB_1	0.0
4ux9-IF4002940	7ad0-IF4006594	0.0	0.27867	0.23628	DOC_MAPK_MEF2A_6	DEG_MDM2_SWIB_1	0.0
4ux9-IF4002940	7cdc-IF4005508	0.0	0.21633	0.17262	DOC_MAPK_MEF2A_6	LIG_LSD1_SNAG_1	0.0
4ux9-IF4002940	7cdd-IF4005509	0.0	0.22138	0.20078	DOC_MAPK_MEF2A_6	LIG_LSD1_SNAG_1	0.0
4ux9-IF4002940	7cde-IF4005510	0.07516	0.21797	0.21328	DOC_MAPK_MEF2A_6	LIG_LSD1_SNAG_1	0.0
4ux9-IF4002940	7cdf-IF4005511	0.0	0.2193	0.17848	DOC_MAPK_MEF2A_6	LIG_LSD1_SNAG_1	0.0
4ux9-IF4002940	7cdg-IF4005512	0.0	0.21787	0.17097	DOC_MAPK_MEF2A_6	LIG_LSD1_SNAG_1	0.0
4ux9-IF4002940	7cio-IF4005420	0.15556999999999999	0.25545	0.20196	DOC_MAPK_MEF2A_6	LIG_SH2_STAT5	0.0
4ux9-IF4002940	7m5a-IF4005793	0.09085499999999999	0.31621	0.20817	DOC_MAPK_MEF2A_6	LIG_BH_BH3_1	0.0
4ux9-IF4002940	7m5b-IF4005792	0.0	0.28772	0.23129	DOC_MAPK_MEF2A_6	LIG_BH_BH3_1	0.0
4ux9-IF4002940	7m5c-IF4005782	0.09747499999999999	0.27787	0.19498	DOC_MAPK_MEF2A_6	LIG_BH_BH3_1	0.0
4ux9-IF4002940	7m5c-IF4005783	0.0	0.31664	0.19909	DOC_MAPK_MEF2A_6	LIG_BH_BH3_1	0.0
4ux9-IF4002940	7m5c-IF4005784	0.0	0.26355	0.18118	DOC_MAPK_MEF2A_6	LIG_BH_BH3_1	0.0
4ux9-IF4002940	7m5c-IF4005785	0.141595	0.279	0.20425	DOC_MAPK_MEF2A_6	LIG_BH_BH3_1	0.0
4ux9-IF4002940	7m5c-IF4005786	0.0	0.25199	0.18639	DOC_MAPK_MEF2A_6	LIG_BH_BH3_1	0.0
4ux9-IF4002940	7m5c-IF4005787	0.0	0.28441	0.20351	DOC_MAPK_MEF2A_6	LIG_BH_BH3_1	0.0
4ux9-IF4002940	7m5c-IF4005788	0.10242	0.27769	0.22607	DOC_MAPK_MEF2A_6	LIG_BH_BH3_1	0.0
4ux9-IF4002940	7m5c-IF4005789	0.0	0.29235	0.2041	DOC_MAPK_MEF2A_6	LIG_BH_BH3_1	0.0
4ux9-IF4002940	7m5c-IF4005790	0.14692	0.28625	0.19232	DOC_MAPK_MEF2A_6	LIG_BH_BH3_1	0.0
4ux9-IF4002940	7m5c-IF4005791	0.0	0.28442	0.20413	DOC_MAPK_MEF2A_6	LIG_BH_BH3_1	0.0
4ux9-IF4002940	7mp3-IF4005891	0.0	0.28112	0.19632	DOC_MAPK_MEF2A_6	LIG_SH2_GRB2like	0.0
4ux9-IF4002940	7mp3-IF4005892	0.130145	0.28325	0.2116	DOC_MAPK_MEF2A_6	LIG_SH2_GRB2like	0.0
4ux9-IF4002940	7nlc-IF4006856	0.0	0.28777	0.20539	DOC_MAPK_MEF2A_6	LIG_PTAP_UEV_1	0.0
4ux9-IF4002940	7ntj-IF4005674	0.0	0.26971	0.1825	DOC_MAPK_MEF2A_6	LIG_PDZ_Class_2	0.0
4ux9-IF4002940	7ntj-IF4005675	0.0	0.26139	0.21106	DOC_MAPK_MEF2A_6	LIG_PDZ_Class_2	0.0
4ux9-IF4002940	7ntk-IF4005670	0.0	0.28116	0.2348	DOC_MAPK_MEF2A_6	LIG_PDZ_Class_2	0.0
4ux9-IF4002940	7ntk-IF4005671	0.0	0.27332	0.20823	DOC_MAPK_MEF2A_6	LIG_PDZ_Class_2	0.0
4ux9-IF4002940	7ntk-IF4005672	0.11239	0.26809	0.25008	DOC_MAPK_MEF2A_6	LIG_PDZ_Class_2	0.0
4ux9-IF4002940	7ntk-IF4005673	0.11783	0.29176	0.17849	DOC_MAPK_MEF2A_6	LIG_PDZ_Class_2	0.0
4ux9-IF4002940	7olg-IF4006857	0.0	0.28028	0.19398	DOC_MAPK_MEF2A_6	LIG_SxIP_EBH_1	0.0
4ux9-IF4002940	7olg-IF4006860	0.0	0.28031	0.19401	DOC_MAPK_MEF2A_6	LIG_SxIP_EBH_1	0.0
4ux9-IF4002940	7opm-IF4005804	0.0	0.36149	0.30972	DOC_MAPK_MEF2A_6	DOC_MAPK_RevD_3	0.0
4ux9-IF4002940	7oxe-IF4006885	0.0	0.2996	0.22434	DOC_MAPK_MEF2A_6	TRG_ER_KDEL_1	0.0
4ux9-IF4002940	7oye-IF4006887	0.0	0.21644	0.21138	DOC_MAPK_MEF2A_6	TRG_ER_KDEL_1	0.0
4ux9-IF4002940	7p33-IF4005988	0.08739	0.33617	0.21571	DOC_MAPK_MEF2A_6	LIG_BH_BH3_1	0.0
4ux9-IF4002940	7p33-IF4005989	0.0	0.30552	0.22562	DOC_MAPK_MEF2A_6	LIG_BH_BH3_1	0.0
4ux9-IF4002940	7p33-IF4005990	0.068765	0.32012	0.18643	DOC_MAPK_MEF2A_6	LIG_BH_BH3_1	0.0
4ux9-IF4002940	7p33-IF4005991	0.089655	0.3296	0.21079	DOC_MAPK_MEF2A_6	LIG_BH_BH3_1	0.0
4ux9-IF4002940	7p33-IF4005992	0.0	0.32397	0.18134	DOC_MAPK_MEF2A_6	LIG_BH_BH3_1	0.0
4ux9-IF4002940	7p9w-IF4005993	0.0	0.27362	0.19911	DOC_MAPK_MEF2A_6	LIG_BH_BH3_1	0.0
4ux9-IF4002940	7qcr-IF4005827	0.0	0.22961	0.22874	DOC_MAPK_MEF2A_6	LIG_PDZ_Class_2	0.0
4ux9-IF4002940	7qcr-IF4005828	0.0	0.28024	0.23125	DOC_MAPK_MEF2A_6	LIG_PDZ_Class_2	0.0
4ux9-IF4002940	7qcs-IF4005830	0.0	0.25464	0.17361	DOC_MAPK_MEF2A_6	LIG_PDZ_Class_2	0.0
4ux9-IF4002940	7qcs-IF4005833	0.0	0.24608	0.19675	DOC_MAPK_MEF2A_6	LIG_PDZ_Class_2	0.0
4ux9-IF4002940	7qct-IF4005834	0.0	0.24669	0.21891	DOC_MAPK_MEF2A_6	LIG_PDZ_Class_2	0.0
4ux9-IF4002940	7qct-IF4005835	0.0	0.22638	0.17924	DOC_MAPK_MEF2A_6	LIG_PDZ_Class_2	0.0
4ux9-IF4002940	7r8x-IF4005765	0.0	0.32839	0.19248	DOC_MAPK_MEF2A_6	LIG_TYR_ITAM	0.0
4ux9-IF4002940	7rns-IF4006541	0.0	0.24998	0.17737	DOC_MAPK_MEF2A_6	LIG_SH2_STAT5	0.0
4ux9-IF4002940	7rnu-IF4006504	0.080225	0.19377	0.15416	DOC_MAPK_MEF2A_6	LIG_SH2_STAT5	0.0
4ux9-IF4002940	7rnu-IF4006505	0.0	0.24694	0.20798	DOC_MAPK_MEF2A_6	LIG_SH2_STAT5	0.0
4ux9-IF4002940	7rnu-IF4006506	0.0	0.28139	0.19036	DOC_MAPK_MEF2A_6	LIG_SH2_STAT5	0.0
4ux9-IF4002940	7rnu-IF4006507	0.0	0.21658	0.16614	DOC_MAPK_MEF2A_6	LIG_SH2_STAT5	0.0
4ux9-IF4002940	7rnv-IF4006701	0.0	0.28659	0.19922	DOC_MAPK_MEF2A_6	LIG_SH2_STAT5	0.0
4ux9-IF4002940	7sxh-IF4006009	0.0	0.26228	0.19838	DOC_MAPK_MEF2A_6	DOC_GSK3_Axin_1	0.0
4ux9-IF4002940	7sxj-IF4006010	0.0	0.30672	0.20016	DOC_MAPK_MEF2A_6	DOC_GSK3_Axin_1	0.0
4ux9-IF4002940	7ugb-IF4006921	0.0	0.44183	0.38529	DOC_MAPK_MEF2A_6	DOC_MAPK_DCC_7	0.0
4ux9-IF4002940	7wjh-IF4005949	0.0	0.28694	0.19205	DOC_MAPK_MEF2A_6	LIG_BH_BH3_1	0.0
4ux9-IF4002940	8btq-IF4006278	0.0	0.25808	0.20137	DOC_MAPK_MEF2A_6	LIG_14-3-3_ChREBP_3	0.0
4ux9-IF4002940	8bwe-IF4006279	0.105435	0.24271	0.20493	DOC_MAPK_MEF2A_6	LIG_14-3-3_ChREBP_3	0.0
4ux9-IF4002940	8bwh-IF4006280	0.094835	0.27421	0.20911	DOC_MAPK_MEF2A_6	LIG_14-3-3_ChREBP_3	0.0
4ux9-IF4002940	8c1y-IF4006281	0.0	0.25751	0.20407	DOC_MAPK_MEF2A_6	LIG_14-3-3_ChREBP_3	0.0
4ux9-IF4002940	8fcn-IF4006077	0.0	0.30318	0.22628	DOC_MAPK_MEF2A_6	LIG_VCP_VIM_2	0.0
4ux9-IF4002940	8fcn-IF4006078	0.0	0.29994	0.22279	DOC_MAPK_MEF2A_6	LIG_VCP_VIM_2	0.0
4ux9-IF4002940	8fcn-IF4006079	0.0	0.26609	0.21538	DOC_MAPK_MEF2A_6	LIG_VCP_VIM_2	0.0
4ux9-IF4002940	8fcn-IF4006080	0.0	0.30433	0.22196	DOC_MAPK_MEF2A_6	LIG_VCP_VIM_2	0.0
4ux9-IF4002940	8fcn-IF4006081	0.0	0.23224	0.18608	DOC_MAPK_MEF2A_6	LIG_VCP_VIM_2	0.0
4ux9-IF4002940	8fcn-IF4006082	0.0	0.29904	0.18744	DOC_MAPK_MEF2A_6	LIG_VCP_VIM_2	0.0
4ux9-IF4002940	8hqt-IF4006962	0.0	0.22679	0.18999	DOC_MAPK_MEF2A_6	TRG_ER_diLys_1	0.0
4ux9-IF4002940	8hqv-IF4006963	0.0	0.21004	0.15134	DOC_MAPK_MEF2A_6	TRG_ER_diLys_1	0.0
4ux9-IF4002940	8hqx-IF4006964	0.0	0.19499	0.19152	DOC_MAPK_MEF2A_6	TRG_ER_diLys_1	0.0
4ux9-IF4002940	8pxx-IF4006291	0.0	0.24046	0.15652	DOC_MAPK_MEF2A_6	LIG_WW_2	0.0
4ux9-IF4002940	8sgf-IF4006269	0.0	0.25867	0.18794	DOC_MAPK_MEF2A_6	DEG_Cend_KLHDC2_1	0.0
4ux9-IF4002940	8sgf-IF4006270	0.0	0.27781	0.18451	DOC_MAPK_MEF2A_6	DEG_Cend_KLHDC2_1	0.0
4ux9-IF4002940	8sm5-IF4006234	0.09667500000000001	0.27525	0.20523	DOC_MAPK_MEF2A_6	LIG_BH_BH3_1	0.0
4ux9-IF4002940	8sm5-IF4006235	0.09081	0.32503	0.1966	DOC_MAPK_MEF2A_6	LIG_BH_BH3_1	0.0
4ux9-IF4002940	8sm5-IF4006236	0.0	0.28429	0.20496	DOC_MAPK_MEF2A_6	LIG_BH_BH3_1	0.0
4ux9-IF4002940	8sm5-IF4006237	0.0	0.31922	0.21004	DOC_MAPK_MEF2A_6	LIG_BH_BH3_1	0.0
4ux9-IF4002940	8sm5-IF4006238	0.0	0.27933	0.21723	DOC_MAPK_MEF2A_6	LIG_BH_BH3_1	0.0
4ux9-IF4002940	8th6-IF4006105	0.09937	0.29213	0.20533	DOC_MAPK_MEF2A_6	LIG_G3BP_FGDF_1	0.0
4ux9-IF4002940	8th6-IF4006106	0.0	0.27437	0.20615	DOC_MAPK_MEF2A_6	LIG_G3BP_FGDF_1	0.0
4ux9-IF4002940	8th6-IF4006107	0.10260999999999999	0.28568	0.1794	DOC_MAPK_MEF2A_6	LIG_G3BP_FGDF_1	0.0
4ux9-IF4002940	8th6-IF4006108	0.0	0.31039	0.19603	DOC_MAPK_MEF2A_6	LIG_G3BP_FGDF_1	0.0
4ux9-IF4002941	1a81-IF4006385	0.1012	0.25623	0.20522	DOC_MAPK_MEF2A_6	LIG_TYR_ITAM	0.0
4ux9-IF4002941	1a81-IF4006387	0.10113	0.25346	0.23311	DOC_MAPK_MEF2A_6	LIG_TYR_ITAM	0.0
4ux9-IF4002941	1a81-IF4006389	0.0	0.25701	0.19733	DOC_MAPK_MEF2A_6	LIG_TYR_ITAM	0.0
4ux9-IF4002941	1a81-IF4006390	0.11791	0.26919	0.21344	DOC_MAPK_MEF2A_6	LIG_TYR_ITAM	0.0
4ux9-IF4002941	1a81-IF4006392	0.10822999999999999	0.28096	0.20827	DOC_MAPK_MEF2A_6	LIG_TYR_ITAM	0.0
4ux9-IF4002941	1a81-IF4006394	0.0	0.27912	0.22974	DOC_MAPK_MEF2A_6	LIG_TYR_ITAM	0.0
4ux9-IF4002941	1awi-IF4006348	0.210375	0.21445	0.1897	DOC_MAPK_MEF2A_6	LIG_PROFILIN_1	0.0
4ux9-IF4002941	1awi-IF4006349	0.14540999999999998	0.30035	0.1873	DOC_MAPK_MEF2A_6	LIG_PROFILIN_1	0.0
4ux9-IF4002941	1bxl-IF4006336	0.0	0.28751	0.22064	DOC_MAPK_MEF2A_6	LIG_BH_BH3_1	0.0
4ux9-IF4002941	1cf0-IF40017	0.0	0.22522	0.17033	DOC_MAPK_MEF2A_6	LIG_PROFILIN_1	0.0
4ux9-IF4002941	1cjf-IF40018	0.09035499999999999	0.35968	0.27774	DOC_MAPK_MEF2A_6	LIG_PROFILIN_1	0.0
4ux9-IF4002941	1cjf-IF40021	0.17874	0.37335	0.28541	DOC_MAPK_MEF2A_6	LIG_PROFILIN_1	0.0
4ux9-IF4002941	1ddv-IF40083	0.0	0.25775	0.20537	DOC_MAPK_MEF2A_6	LIG_EVH1_2	0.0
4ux9-IF4002941	1e91-IF400109	0.0	0.3181	0.2301	DOC_MAPK_MEF2A_6	LIG_Sin3_1	0.0
4ux9-IF4002941	1elr-IF40082	0.0	0.2776	0.23613	DOC_MAPK_MEF2A_6	LIG_TPR	0.0
4ux9-IF4002941	1elw-IF40080	0.0	0.33242	0.20416	DOC_MAPK_MEF2A_6	LIG_TPR	0.0
4ux9-IF4002941	1elw-IF40081	0.131955	0.31224	0.25193	DOC_MAPK_MEF2A_6	LIG_TPR	0.0
4ux9-IF4002941	1f1w-IF40090	0.0	0.18858	0.14926	DOC_MAPK_MEF2A_6	LIG_SH2_GRB2like	0.0
4ux9-IF4002941	1f8a-IF40093	0.10102	0.22029	0.1518	DOC_MAPK_MEF2A_6	DOC_WW_Pin1_4	0.0
4ux9-IF4002941	1g1e-IF400110	0.0	0.29519	0.21838	DOC_MAPK_MEF2A_6	LIG_Sin3_1	0.0
4ux9-IF4002941	1g5j-IF400123	0.097125	0.30166	0.22911	DOC_MAPK_MEF2A_6	LIG_BH_BH3_1	0.0
4ux9-IF4002941	1gxc-IF400215	0.0	0.26022	0.18701	DOC_MAPK_MEF2A_6	LIG_FHA_1	0.0
4ux9-IF4002941	1gxc-IF400216	0.130775	0.22096	0.18415	DOC_MAPK_MEF2A_6	LIG_FHA_1	0.0
4ux9-IF4002941	1gxc-IF400217	0.11948500000000001	0.25606	0.16875	DOC_MAPK_MEF2A_6	LIG_FHA_1	0.0
4ux9-IF4002941	1gxc-IF400218	0.119675	0.26245	0.16239	DOC_MAPK_MEF2A_6	LIG_FHA_1	0.0
4ux9-IF4002941	1h3h-IF400290	0.0	0.33714	0.20283	DOC_MAPK_MEF2A_6	LIG_SH3_PxxxRxxKP_6	0.0
4ux9-IF4002941	1h9o-IF400136	0.1335	0.25352	0.14881	DOC_MAPK_MEF2A_6	LIG_SH2_STAT5	0.0
4ux9-IF4002941	1i8g-IF400130	0.0	0.17879	0.17692	DOC_MAPK_MEF2A_6	DOC_WW_Pin1_4	0.0
4ux9-IF4002941	1i8h-IF400129	0.06309000000000001	0.18558	0.16035	DOC_MAPK_MEF2A_6	DOC_WW_Pin1_4	0.0
4ux9-IF4002941	1ihj-IF400132	0.0	0.2391	0.1832	DOC_MAPK_MEF2A_6	LIG_PDZ_Class_2	0.0
4ux9-IF4002941	1ihj-IF400133	0.0	0.26229	0.20831	DOC_MAPK_MEF2A_6	LIG_PDZ_Class_2	0.0
4ux9-IF4002941	1io6-IF4006650	0.0	0.32424	0.21783	DOC_MAPK_MEF2A_6	LIG_SH2_GRB2like	0.0
4ux9-IF4002941	1j4l-IF400166	0.0	0.18738	0.23136	DOC_MAPK_MEF2A_6	LIG_FHA_1	0.0
4ux9-IF4002941	1ju5-IF400252	0.0	0.23041	0.17803	DOC_MAPK_MEF2A_6	LIG_SH2_CRK	0.0
4ux9-IF4002941	1jyr-IF400159	0.148915	0.22721	0.16353	DOC_MAPK_MEF2A_6	LIG_SH2_GRB2like	0.0
4ux9-IF4002941	1k2n-IF400167	0.101305	0.25833	0.19021	DOC_MAPK_MEF2A_6	LIG_FHA_1	0.0
4ux9-IF4002941	1ky6-IF400220	0.0	0.23584	0.20608	DOC_MAPK_MEF2A_6	LIG_AP2alpha_2	0.0
4ux9-IF4002941	1ky7-IF400223	0.088325	0.27937	0.21913	DOC_MAPK_MEF2A_6	LIG_AP2alpha_1	0.0
4ux9-IF4002941	1kyf-IF400224	0.120965	0.20412	0.13069	DOC_MAPK_MEF2A_6	LIG_AP2alpha_2	0.0
4ux9-IF4002941	1kyu-IF400222	0.0	0.1985	0.15232	DOC_MAPK_MEF2A_6	LIG_AP2alpha_2	0.0
4ux9-IF4002941	1lew-IF400231	0.556495	0.61732	0.5083	DOC_MAPK_MEF2A_6	DOC_MAPK_MEF2A_6	1.0
4ux9-IF4002941	1lez-IF400232	0.323025	0.53397	0.40672	DOC_MAPK_MEF2A_6	DOC_MAPK_gen_1	0.0
4ux9-IF4002941	1m4p-IF400251	0.0	0.30887	0.23817	DOC_MAPK_MEF2A_6	LIG_PTAP_UEV_1	0.0
4ux9-IF4002941	1m4q-IF400250	0.0	0.32838	0.21742	DOC_MAPK_MEF2A_6	LIG_PTAP_UEV_1	0.0
4ux9-IF4002941	1mfg-IF400256	0.0	0.28014	0.24125	DOC_MAPK_MEF2A_6	LIG_PDZ_Class_2	0.0
4ux9-IF4002941	1mfl-IF400257	0.0	0.27025	0.20049	DOC_MAPK_MEF2A_6	LIG_PDZ_Class_2	0.0
4ux9-IF4002941	1mw4-IF400371	0.0	0.23255	0.15328	DOC_MAPK_MEF2A_6	LIG_SH2_GRB2like	0.0
4ux9-IF4002941	1n7f-IF400261	0.0	0.32104	0.22139	DOC_MAPK_MEF2A_6	LIG_PDZ_Class_2	0.0
4ux9-IF4002941	1n7f-IF400262	0.0	0.30285	0.22363	DOC_MAPK_MEF2A_6	LIG_PDZ_Class_2	0.0
4ux9-IF4002941	1o9u-IF400280	0.0	0.35259	0.23867	DOC_MAPK_MEF2A_6	DOC_GSK3_Axin_1	0.0
4ux9-IF4002941	1oby-IF400346	0.0	0.2784	0.20073	DOC_MAPK_MEF2A_6	LIG_PDZ_Class_2	0.0
4ux9-IF4002941	1oby-IF400349	0.0	0.29048	0.19172	DOC_MAPK_MEF2A_6	LIG_PDZ_Class_2	0.0
4ux9-IF4002941	1oeb-IF400321	0.0	0.30126	0.2184	DOC_MAPK_MEF2A_6	LIG_SH3_PxxxRxxKP_6	0.0
4ux9-IF4002941	1oeb-IF400322	0.0	0.29461	0.21595	DOC_MAPK_MEF2A_6	LIG_SH3_PxxxRxxKP_6	0.0
4ux9-IF4002941	1om9-IF400359	0.0	0.30627	0.22691	DOC_MAPK_MEF2A_6	LIG_AP_GAE_1	0.0
4ux9-IF4002941	1om9-IF400360	0.0	0.31199	0.22844	DOC_MAPK_MEF2A_6	LIG_AP_GAE_1	0.0
4ux9-IF4002941	1oo4-IF400378	0.0	0.31708	0.2288	DOC_MAPK_MEF2A_6	LIG_SH2_STAT5	0.0
4ux9-IF4002941	1p13-IF400343	0.088765	0.22729	0.18705	DOC_MAPK_MEF2A_6	LIG_SH2_GRB2like	0.0
4ux9-IF4002941	1p13-IF400344	0.0	0.23324	0.20303	DOC_MAPK_MEF2A_6	LIG_SH2_GRB2like	0.0
4ux9-IF4002941	1p4u-IF400358	0.0	0.30028	0.21576	DOC_MAPK_MEF2A_6	LIG_AP_GAE_1	0.0
4ux9-IF4002941	1pd7-IF400457	0.0	0.28483	0.19163	DOC_MAPK_MEF2A_6	LIG_Sin3_1	0.0
4ux9-IF4002941	1pic-IF4006323	0.12104999999999999	0.31914	0.22943	DOC_MAPK_MEF2A_6	LIG_SH2_STAT5	0.0
4ux9-IF4002941	1pq1-IF400377	0.0	0.33769	0.23132	DOC_MAPK_MEF2A_6	LIG_BH_BH3_1	0.0
4ux9-IF4002941	1qg1-IF4008	0.0	0.20653	0.18135	DOC_MAPK_MEF2A_6	LIG_SH2_GRB2like	0.0
4ux9-IF4002941	1r1p-IF400475	0.0	0.22654	0.15706	DOC_MAPK_MEF2A_6	LIG_SH2_GRB2like	0.0
4ux9-IF4002941	1r1p-IF400476	0.0	0.19711	0.16031	DOC_MAPK_MEF2A_6	LIG_SH2_GRB2like	0.0
4ux9-IF4002941	1r1p-IF400477	0.0	0.22699	0.13853	DOC_MAPK_MEF2A_6	LIG_SH2_GRB2like	0.0
4ux9-IF4002941	1r1p-IF400478	0.0	0.22935	0.16377	DOC_MAPK_MEF2A_6	LIG_SH2_GRB2like	0.0
4ux9-IF4002941	1r1q-IF400469	0.0	0.24515	0.1779	DOC_MAPK_MEF2A_6	LIG_SH2_GRB2like	0.0
4ux9-IF4002941	1r1q-IF400470	0.0	0.21267	0.18428	DOC_MAPK_MEF2A_6	LIG_SH2_GRB2like	0.0
4ux9-IF4002941	1r1s-IF400471	0.0	0.25663	0.16985	DOC_MAPK_MEF2A_6	LIG_SH2_GRB2like	0.0
4ux9-IF4002941	1r1s-IF400472	0.0	0.2043	0.17728	DOC_MAPK_MEF2A_6	LIG_SH2_GRB2like	0.0
4ux9-IF4002941	1r1s-IF400473	0.0	0.24117	0.17173	DOC_MAPK_MEF2A_6	LIG_SH2_GRB2like	0.0
4ux9-IF4002941	1r1s-IF400474	0.0	0.23812	0.1617	DOC_MAPK_MEF2A_6	LIG_SH2_GRB2like	0.0
4ux9-IF4002941	1s5q-IF400507	0.147575	0.27085	0.17881	DOC_MAPK_MEF2A_6	LIG_Sin3_1	0.0
4ux9-IF4002941	1tce-IF4006302	0.0	0.31091	0.17026	DOC_MAPK_MEF2A_6	LIG_TYR_ITAM	0.0
4ux9-IF4002941	1ty4-IF400516	0.078665	0.31695	0.23026	DOC_MAPK_MEF2A_6	LIG_BH_BH3_1	0.0
4ux9-IF4002941	1tze-IF4006324	0.0	0.19135	0.17491	DOC_MAPK_MEF2A_6	LIG_SH2_GRB2like	0.0
4ux9-IF4002941	1u38-IF400691	0.0	0.22395	0.18574	DOC_MAPK_MEF2A_6	LIG_PDZ_Class_2	0.0
4ux9-IF4002941	1uj0-IF400372	0.0	0.29392	0.20348	DOC_MAPK_MEF2A_6	LIG_SH3_PxxxRxxKP_6	0.0
4ux9-IF4002941	1v1t-IF400786	0.0	0.26409	0.20873	DOC_MAPK_MEF2A_6	LIG_PDZ_Class_2	0.0
4ux9-IF4002941	1v1t-IF400787	0.0	0.23321	0.1954	DOC_MAPK_MEF2A_6	LIG_PDZ_Class_2	0.0
4ux9-IF4002941	1w80-IF400587	0.0	0.29125	0.19692	DOC_MAPK_MEF2A_6	LIG_AP2alpha_1	0.0
4ux9-IF4002941	1w9e-IF400782	0.0	0.28541	0.2225	DOC_MAPK_MEF2A_6	LIG_PDZ_Class_2	0.0
4ux9-IF4002941	1w9e-IF400783	0.0	0.28316	0.22257	DOC_MAPK_MEF2A_6	LIG_PDZ_Class_2	0.0
4ux9-IF4002941	1w9o-IF400784	0.0	0.25984	0.20399	DOC_MAPK_MEF2A_6	LIG_PDZ_Class_2	0.0
4ux9-IF4002941	1w9o-IF400785	0.0	0.26664	0.21161	DOC_MAPK_MEF2A_6	LIG_PDZ_Class_2	0.0
4ux9-IF4002941	1w9q-IF400788	0.0	0.2721	0.21962	DOC_MAPK_MEF2A_6	LIG_PDZ_Class_2	0.0
4ux9-IF4002941	1ybo-IF400789	0.0	0.28896	0.22384	DOC_MAPK_MEF2A_6	LIG_PDZ_Class_2	0.0
4ux9-IF4002941	1ybo-IF400790	0.0	0.25107	0.19625	DOC_MAPK_MEF2A_6	LIG_PDZ_Class_2	0.0
4ux9-IF4002941	1ycq-IF4006332	0.0	0.24205	0.20504	DOC_MAPK_MEF2A_6	DEG_MDM2_SWIB_1	0.0
4ux9-IF4002941	1ycr-IF4006331	0.09283	0.33926	0.25753	DOC_MAPK_MEF2A_6	DEG_MDM2_SWIB_1	0.0
4ux9-IF4002941	1yvl-IF400657	0.0	0.32379	0.14582	DOC_MAPK_MEF2A_6	LIG_SH2_CRK	0.0
4ux9-IF4002941	1yvl-IF400658	0.0	0.19996	0.15243	DOC_MAPK_MEF2A_6	LIG_SH2_CRK	0.0
4ux9-IF4002941	1ywi-IF400660	0.0	0.20452	0.22514	DOC_MAPK_MEF2A_6	LIG_WW_2	0.0
4ux9-IF4002941	1zfp-IF4006378	0.15207	0.16982	0.16304	DOC_MAPK_MEF2A_6	LIG_SH2_GRB2like	0.0
4ux9-IF4002941	1zub-IF400696	0.0	0.30732	0.20832	DOC_MAPK_MEF2A_6	LIG_PDZ_Class_2	0.0
4ux9-IF4002941	2a0t-IF400708	0.0	0.22361	0.18385	DOC_MAPK_MEF2A_6	LIG_FHA_1	0.0
4ux9-IF4002941	2axi-IF400774	0.118445	0.25257	0.22557	DOC_MAPK_MEF2A_6	DEG_MDM2_SWIB_1	0.0
4ux9-IF4002941	2b9j-IF400745	0.48146	0.58155	0.52371	DOC_MAPK_MEF2A_6	DOC_MAPK_DCC_7	0.0
4ux9-IF4002941	2bz8-IF400706	0.0	0.30242	0.23245	DOC_MAPK_MEF2A_6	LIG_SH3_CIN85_PxpxPR_1	0.0
4ux9-IF4002941	2bz8-IF400707	0.0	0.29174	0.17257	DOC_MAPK_MEF2A_6	LIG_SH3_CIN85_PxpxPR_1	0.0
4ux9-IF4002941	2bzw-IF4001105	0.0	0.32844	0.23698	DOC_MAPK_MEF2A_6	LIG_BH_BH3_1	0.0
4ux9-IF4002941	2c2l-IF400737	0.12417999999999998	0.22835	0.19614	DOC_MAPK_MEF2A_6	LIG_TPR	0.0
4ux9-IF4002941	2c2l-IF400738	0.0	0.25157	0.19184	DOC_MAPK_MEF2A_6	LIG_TPR	0.0
4ux9-IF4002941	2c2l-IF400739	0.14473	0.24073	0.19572	DOC_MAPK_MEF2A_6	LIG_TPR	0.0
4ux9-IF4002941	2c2l-IF400740	0.0	0.24177	0.17996	DOC_MAPK_MEF2A_6	LIG_TPR	0.0
4ux9-IF4002941	2dyf-IF4006528	0.0	0.20143	0.16701	DOC_MAPK_MEF2A_6	LIG_WW_2	0.0
4ux9-IF4002941	2dyh-IF4001013	0.0	0.24065	0.18857	DOC_MAPK_MEF2A_6	DEG_Kelch_Keap1_2	0.0
4ux9-IF4002941	2ejy-IF400985	0.0	0.2667	0.20882	DOC_MAPK_MEF2A_6	LIG_PDZ_Class_2	0.0
4ux9-IF4002941	2fys-IF400791	0.45689500000000005	0.50371	0.4495	DOC_MAPK_MEF2A_6	DOC_MAPK_gen_1	0.0
4ux9-IF4002941	2fys-IF400792	0.375365	0.49547	0.37708	DOC_MAPK_MEF2A_6	DOC_MAPK_gen_1	0.0
4ux9-IF4002941	2g30-IF400775	0.0	0.30425	0.24309	DOC_MAPK_MEF2A_6	TRG_AP2beta_CARGO_1	0.0
4ux9-IF4002941	2ho2-IF4001007	0.0	0.18337	0.16027	DOC_MAPK_MEF2A_6	LIG_WW_2	0.0
4ux9-IF4002941	2ihs-IF400924	0.0	0.26178	0.18226	DOC_MAPK_MEF2A_6	LIG_SPRY_1	0.0
4ux9-IF4002941	2ihs-IF400925	0.0	0.30079	0.18274	DOC_MAPK_MEF2A_6	LIG_SPRY_1	0.0
4ux9-IF4002941	2iui-IF4006316	0.0	0.26172	0.18154	DOC_MAPK_MEF2A_6	LIG_SH2_STAT5	0.0
4ux9-IF4002941	2iui-IF4006317	0.22375499999999998	0.27697	0.20936	DOC_MAPK_MEF2A_6	LIG_SH2_STAT5	0.0
4ux9-IF4002941	2iv8-IF400862	0.0	0.30305	0.2436	DOC_MAPK_MEF2A_6	TRG_AP2beta_CARGO_1	0.0
4ux9-IF4002941	2iv9-IF400863	0.0	0.23941	0.2007	DOC_MAPK_MEF2A_6	LIG_AP2alpha_1	0.0
4ux9-IF4002941	2j6f-IF400886	0.0	0.28877	0.21688	DOC_MAPK_MEF2A_6	LIG_SH3_CIN85_PxpxPR_1	0.0
4ux9-IF4002941	2j6o-IF400887	0.0	0.27651	0.21922	DOC_MAPK_MEF2A_6	LIG_SH3_CIN85_PxpxPR_1	0.0
4ux9-IF4002941	2j7i-IF400888	0.0	0.29919	0.21783	DOC_MAPK_MEF2A_6	LIG_SH3_CIN85_PxpxPR_1	0.0
4ux9-IF4002941	2j7i-IF400889	0.0	0.28861	0.23727	DOC_MAPK_MEF2A_6	LIG_SH3_CIN85_PxpxPR_1	0.0
4ux9-IF4002941	2jk9-IF4001569	0.0	0.2767	0.18144	DOC_MAPK_MEF2A_6	LIG_SPRY_1	0.0
4ux9-IF4002941	2jm6-IF400962	0.0	0.34684	0.23615	DOC_MAPK_MEF2A_6	LIG_BH_BH3_1	0.0
4ux9-IF4002941	2jup-IF4001027	0.0	0.25218	0.23502	DOC_MAPK_MEF2A_6	LIG_WW_2	0.0
4ux9-IF4002941	2k7w-IF4001246	0.0	0.28713	0.20071	DOC_MAPK_MEF2A_6	LIG_BH_BH3_1	0.0
4ux9-IF4002941	2koh-IF4001473	0.0	0.29409	0.23955	DOC_MAPK_MEF2A_6	LIG_PDZ_Class_2	0.0
4ux9-IF4002941	2l4k-IF4002166	0.0	0.29224	0.23855	DOC_MAPK_MEF2A_6	LIG_SH2_GRB2like	0.0
4ux9-IF4002941	2l6j-IF4002004	0.0	0.24895	0.21378	DOC_MAPK_MEF2A_6	LIG_TPR	0.0
4ux9-IF4002941	2lb3-IF4001846	0.0	0.18366	0.19717	DOC_MAPK_MEF2A_6	DOC_WW_Pin1_4	0.0
4ux9-IF4002941	2lp8-IF4002132	0.0	0.3512	0.21875	DOC_MAPK_MEF2A_6	LIG_BH_BH3_1	0.0
4ux9-IF4002941	2lsi-IF4006444	0.15566000000000002	0.28759	0.24304	DOC_MAPK_MEF2A_6	LIG_REV1ctd_RIR_1	0.0
4ux9-IF4002941	2lsj-IF4002165	0.10477500000000001	0.31721	0.21414	DOC_MAPK_MEF2A_6	LIG_REV1ctd_RIR_1	0.0
4ux9-IF4002941	2lsk-IF4002164	0.0	0.28666	0.19552	DOC_MAPK_MEF2A_6	LIG_REV1ctd_RIR_1	0.0
4ux9-IF4002941	2lsv-IF4002524	0.0	0.27759	0.23464	DOC_MAPK_MEF2A_6	LIG_TPR	0.0
4ux9-IF4002941	2mps-IF4002912	0.0	0.28519	0.17418	DOC_MAPK_MEF2A_6	DEG_MDM2_SWIB_1	0.0
4ux9-IF4002941	2msr-IF4002765	0.0	0.2168	0.2314	DOC_MAPK_MEF2A_6	LIG_LEDGF_IBM_1	0.0
4ux9-IF4002941	2mwy-IF4003343	0.0	0.31684	0.2273	DOC_MAPK_MEF2A_6	DEG_MDM2_SWIB_1	0.0
4ux9-IF4002941	2n1g-IF4003385	0.0	0.29166	0.20292	DOC_MAPK_MEF2A_6	LIG_REV1ctd_RIR_1	0.0
4ux9-IF4002941	2n1o-IF4003195	0.111435	0.26686	0.13923	DOC_MAPK_MEF2A_6	DOC_WW_Pin1_4	0.0
4ux9-IF4002941	2n3a-IF4003097	0.10031999999999999	0.28789	0.22635	DOC_MAPK_MEF2A_6	LIG_LEDGF_IBM_1	0.0
4ux9-IF4002941	2nl9-IF400960	0.0871	0.3179	0.24913	DOC_MAPK_MEF2A_6	LIG_BH_BH3_1	0.0
4ux9-IF4002941	2nla-IF400961	0.0	0.30505	0.20434	DOC_MAPK_MEF2A_6	LIG_BH_BH3_1	0.0
4ux9-IF4002941	2oei-IF4001006	0.0	0.24975	0.17991	DOC_MAPK_MEF2A_6	LIG_WW_2	0.0
4ux9-IF4002941	2okr-IF400933	0.25238499999999997	0.47167	0.43009	DOC_MAPK_MEF2A_6	DOC_MAPK_RevD_3	0.0
4ux9-IF4002941	2oq1-IF4006303	0.10366500000000001	0.29811	0.23082	DOC_MAPK_MEF2A_6	LIG_TYR_ITAM	0.0
4ux9-IF4002941	2p1l-IF400951	0.0	0.29947	0.21371	DOC_MAPK_MEF2A_6	LIG_BH_BH3_1	0.0
4ux9-IF4002941	2p1l-IF400952	0.0	0.34879	0.21247	DOC_MAPK_MEF2A_6	LIG_BH_BH3_1	0.0
4ux9-IF4002941	2p1l-IF400953	0.0	0.34845	0.21555	DOC_MAPK_MEF2A_6	LIG_BH_BH3_1	0.0
4ux9-IF4002941	2p1l-IF400954	0.0	0.35648	0.24529	DOC_MAPK_MEF2A_6	LIG_BH_BH3_1	0.0
4ux9-IF4002941	2pav-IF4001025	0.11375	0.29712	0.24357	DOC_MAPK_MEF2A_6	LIG_PROFILIN_1	0.0
4ux9-IF4002941	2pbd-IF4001024	0.131635	0.30781	0.25644	DOC_MAPK_MEF2A_6	LIG_PROFILIN_1	0.0
4ux9-IF4002941	2pku-IF4001026	0.0	0.26892	0.18779	DOC_MAPK_MEF2A_6	LIG_PDZ_Class_2	0.0
4ux9-IF4002941	2pon-IF4001004	0.0	0.30266	0.23445	DOC_MAPK_MEF2A_6	LIG_BH_BH3_1	0.0
4ux9-IF4002941	2pqk-IF4001485	0.0	0.31985	0.25407	DOC_MAPK_MEF2A_6	LIG_BH_BH3_1	0.0
4ux9-IF4002941	2rly-IF4001029	0.0	0.2287	0.14386	DOC_MAPK_MEF2A_6	LIG_WW_2	0.0
4ux9-IF4002941	2rm0-IF4001028	0.0	0.28119	0.12784	DOC_MAPK_MEF2A_6	LIG_WW_2	0.0
4ux9-IF4002941	2roc-IF4001179	0.0	0.32301	0.23784	DOC_MAPK_MEF2A_6	LIG_BH_BH3_1	0.0
4ux9-IF4002941	2rod-IF4001178	0.08594	0.34379	0.24178	DOC_MAPK_MEF2A_6	LIG_BH_BH3_1	0.0
4ux9-IF4002941	2rol-IF4001198	0.0	0.2947	0.20843	DOC_MAPK_MEF2A_6	LIG_SH3_PxxDY_5	0.0
4ux9-IF4002941	2v3s-IF4001011	0.0	0.26762	0.18995	DOC_MAPK_MEF2A_6	DOC_SPAK_OSR1_1	0.0
4ux9-IF4002941	2v3s-IF4001012	0.0	0.25466	0.19523	DOC_MAPK_MEF2A_6	DOC_SPAK_OSR1_1	0.0
4ux9-IF4002941	2v6q-IF4001709	0.0	0.35914	0.25019	DOC_MAPK_MEF2A_6	LIG_BH_BH3_1	0.0
4ux9-IF4002941	2v8c-IF4001054	0.0	0.30924	0.20911	DOC_MAPK_MEF2A_6	LIG_PROFILIN_1	0.0
4ux9-IF4002941	2v8f-IF4001052	0.0	0.32934	0.22884	DOC_MAPK_MEF2A_6	LIG_PROFILIN_1	0.0
4ux9-IF4002941	2v8f-IF4001053	0.0	0.30416	0.25921	DOC_MAPK_MEF2A_6	LIG_PROFILIN_1	0.0
4ux9-IF4002941	2vdo-IF4001217	0.0	0.21027	0.19394	DOC_MAPK_MEF2A_6	LIG_Integrin_KxxGD_FGGC_5	0.0
4ux9-IF4002941	2vdp-IF4001216	0.0	0.21021	0.1927	DOC_MAPK_MEF2A_6	LIG_Integrin_KxxGD_FGGC_5	0.0
4ux9-IF4002941	2vj0-IF4001050	0.0	0.25909	0.17223	DOC_MAPK_MEF2A_6	LIG_AP2alpha_1	0.0
4ux9-IF4002941	2vm6-IF4001223	0.12678999999999999	0.28976	0.2053	DOC_MAPK_MEF2A_6	LIG_BH_BH3_1	0.0
4ux9-IF4002941	2vog-IF4001154	0.0	0.28701	0.21177	DOC_MAPK_MEF2A_6	LIG_BH_BH3_1	0.0
4ux9-IF4002941	2voh-IF4001152	0.0	0.29237	0.21747	DOC_MAPK_MEF2A_6	LIG_BH_BH3_1	0.0
4ux9-IF4002941	2voi-IF4001153	0.0	0.33837	0.27736	DOC_MAPK_MEF2A_6	LIG_BH_BH3_1	0.0
4ux9-IF4002941	2vwf-IF4001359	0.0	0.30033	0.21968	DOC_MAPK_MEF2A_6	LIG_SH3_PxxxRxxKP_6	0.0
4ux9-IF4002941	2wh6-IF4001710	0.0	0.31177	0.24267	DOC_MAPK_MEF2A_6	LIG_BH_BH3_1	0.0
4ux9-IF4002941	2x04-IF4001493	0.0	0.34622	0.26549	DOC_MAPK_MEF2A_6	LIG_PAM2_2	0.0
4ux9-IF4002941	2x04-IF4001494	0.0	0.27654	0.22354	DOC_MAPK_MEF2A_6	LIG_PAM2_2	0.0
4ux9-IF4002941	2xa0-IF4001668	0.0	0.31966	0.24737	DOC_MAPK_MEF2A_6	LIG_BH_BH3_1	0.0
4ux9-IF4002941	2xa0-IF4001669	0.0	0.33194	0.25007	DOC_MAPK_MEF2A_6	LIG_BH_BH3_1	0.0
4ux9-IF4002941	2xpx-IF4001711	0.0	0.33858	0.24009	DOC_MAPK_MEF2A_6	LIG_BH_BH3_1	0.0
4ux9-IF4002941	2xrw-IF4002250	0.68103	0.78113	0.75928	DOC_MAPK_MEF2A_6	DOC_MAPK_NFAT4_5	0.0
4ux9-IF4002941	2xs0-IF4002253	0.700385	0.71687	0.64124	DOC_MAPK_MEF2A_6	DOC_MAPK_NFAT4_5	0.0
4ux9-IF4002941	2y48-IF4001737	0.12795	0.26194	0.21885	DOC_MAPK_MEF2A_6	LIG_LSD1_SNAG_1	0.0
4ux9-IF4002941	2y8o-IF4002249	0.527415	0.64231	0.56205	DOC_MAPK_MEF2A_6	DOC_MAPK_MEF2A_6	1.0
4ux9-IF4002941	2y9q-IF4002252	0.384305	0.51547	0.43048	DOC_MAPK_MEF2A_6	DOC_MAPK_RevD_3	0.0
4ux9-IF4002941	2yj1-IF4001862	0.12132	0.32032	0.25088	DOC_MAPK_MEF2A_6	LIG_BH_BH3_1	0.0
4ux9-IF4002941	2yj1-IF4001863	0.0	0.34876	0.22683	DOC_MAPK_MEF2A_6	LIG_BH_BH3_1	0.0
4ux9-IF4002941	2yq6-IF4002272	0.0	0.34542	0.22766	DOC_MAPK_MEF2A_6	LIG_BH_BH3_1	0.0
4ux9-IF4002941	2yq7-IF4002271	0.0	0.32946	0.24278	DOC_MAPK_MEF2A_6	LIG_BH_BH3_1	0.0
4ux9-IF4002941	2z5s-IF4001035	0.0	0.2842	0.2205	DOC_MAPK_MEF2A_6	DEG_MDM2_SWIB_1	0.0
4ux9-IF4002941	2z5s-IF4001036	0.0	0.2733	0.2112	DOC_MAPK_MEF2A_6	DEG_MDM2_SWIB_1	0.0
4ux9-IF4002941	2z5s-IF4001037	0.13433499999999998	0.29842	0.25232	DOC_MAPK_MEF2A_6	DEG_MDM2_SWIB_1	0.0
4ux9-IF4002941	2z5t-IF4001038	0.11432	0.30408	0.2314	DOC_MAPK_MEF2A_6	DEG_MDM2_SWIB_1	0.0
4ux9-IF4002941	2z5t-IF4001039	0.0	0.28749	0.22227	DOC_MAPK_MEF2A_6	DEG_MDM2_SWIB_1	0.0
4ux9-IF4002941	2z5t-IF4001040	0.11469499999999999	0.2634	0.24883	DOC_MAPK_MEF2A_6	DEG_MDM2_SWIB_1	0.0
4ux9-IF4002941	3bl2-IF4001106	0.09817500000000001	0.30135	0.2243	DOC_MAPK_MEF2A_6	LIG_BH_BH3_1	0.0
4ux9-IF4002941	3bl2-IF4001107	0.0	0.33297	0.2249	DOC_MAPK_MEF2A_6	LIG_BH_BH3_1	0.0
4ux9-IF4002941	3chw-IF4001212	0.0	0.31382	0.26571	DOC_MAPK_MEF2A_6	LIG_PROFILIN_1	0.0
4ux9-IF4002941	3cv0-IF4001182	0.0	0.29712	0.20019	DOC_MAPK_MEF2A_6	TRG_PTS1	0.0
4ux9-IF4002941	3cvl-IF4001183	0.127225	0.30029	0.21373	DOC_MAPK_MEF2A_6	TRG_PTS1	0.0
4ux9-IF4002941	3cvn-IF4001181	0.13716	0.26214	0.20258	DOC_MAPK_MEF2A_6	TRG_PTS1	0.0
4ux9-IF4002941	3cvp-IF4001180	0.122225	0.29237	0.24616	DOC_MAPK_MEF2A_6	TRG_PTS1	0.0
4ux9-IF4002941	3cyy-IF4001191	0.11665500000000001	0.12356	0.17639	DOC_MAPK_MEF2A_6	LIG_PDZ_Class_2	0.0
4ux9-IF4002941	3cyy-IF4001192	0.089115	0.23843	0.1895	DOC_MAPK_MEF2A_6	LIG_PDZ_Class_2	0.0
4ux9-IF4002941	3cyy-IF4001193	0.096855	0.2728	0.19931	DOC_MAPK_MEF2A_6	LIG_PDZ_Class_2	0.0
4ux9-IF4002941	3cyy-IF4001194	0.0	0.18268	0.15483	DOC_MAPK_MEF2A_6	LIG_PDZ_Class_2	0.0
4ux9-IF4002941	3d7v-IF4001104	0.0859	0.31633	0.24901	DOC_MAPK_MEF2A_6	LIG_BH_BH3_1	0.0
4ux9-IF4002941	3dab-IF4001206	0.11052000000000001	0.31721	0.25919	DOC_MAPK_MEF2A_6	DEG_MDM2_SWIB_1	0.0
4ux9-IF4002941	3dab-IF4001207	0.0	0.30462	0.25386	DOC_MAPK_MEF2A_6	DEG_MDM2_SWIB_1	0.0
4ux9-IF4002941	3dab-IF4001208	0.0	0.30344	0.21259	DOC_MAPK_MEF2A_6	DEG_MDM2_SWIB_1	0.0
4ux9-IF4002941	3dab-IF4001209	0.0	0.30016	0.22919	DOC_MAPK_MEF2A_6	DEG_MDM2_SWIB_1	0.0
4ux9-IF4002941	3dac-IF4001210	0.08476500000000001	0.29934	0.22275	DOC_MAPK_MEF2A_6	DEG_MDM2_SWIB_1	0.0
4ux9-IF4002941	3dac-IF4001211	0.0	0.31374	0.26655	DOC_MAPK_MEF2A_6	DEG_MDM2_SWIB_1	0.0
4ux9-IF4002941	3dvu-IF4001222	0.083155	0.33755	0.20948	DOC_MAPK_MEF2A_6	LIG_BH_BH3_1	0.0
4ux9-IF4002941	3emw-IF4001568	0.0	0.26564	0.19305	DOC_MAPK_MEF2A_6	LIG_SPRY_1	0.0
4ux9-IF4002941	3eqs-IF4001312	0.0	0.31489	0.20878	DOC_MAPK_MEF2A_6	DEG_MDM2_SWIB_1	0.0
4ux9-IF4002941	3eqy-IF4001310	0.0	0.29425	0.22019	DOC_MAPK_MEF2A_6	DEG_MDM2_SWIB_1	0.0
4ux9-IF4002941	3eqy-IF4001311	0.0	0.29585	0.21905	DOC_MAPK_MEF2A_6	DEG_MDM2_SWIB_1	0.0
4ux9-IF4002941	3esk-IF4001369	0.120795	0.31508	0.23736	DOC_MAPK_MEF2A_6	LIG_TPR	0.0
4ux9-IF4002941	3f2o-IF4001566	0.0	0.29847	0.20166	DOC_MAPK_MEF2A_6	LIG_SPRY_1	0.0
4ux9-IF4002941	3f2o-IF4001567	0.0	0.26886	0.19592	DOC_MAPK_MEF2A_6	LIG_SPRY_1	0.0
4ux9-IF4002941	3fdl-IF4001309	0.11261499999999999	0.34461	0.19797	DOC_MAPK_MEF2A_6	LIG_BH_BH3_1	0.0
4ux9-IF4002941	3fe7-IF4001280	0.0	0.25322	0.26449	DOC_MAPK_MEF2A_6	DEG_MDM2_SWIB_1	0.0
4ux9-IF4002941	3fp2-IF4001365	0.0	0.24534	0.18042	DOC_MAPK_MEF2A_6	LIG_TPR	0.0
4ux9-IF4002941	3fp4-IF4001366	0.148645	0.27018	0.1667	DOC_MAPK_MEF2A_6	LIG_TPR	0.0
4ux9-IF4002941	3fwv-IF4001317	0.0	0.27552	0.22599	DOC_MAPK_MEF2A_6	LIG_TPR	0.0
4ux9-IF4002941	3fwv-IF4001318	0.09375	0.29922	0.247	DOC_MAPK_MEF2A_6	LIG_TPR	0.0
4ux9-IF4002941	3g03-IF4001315	0.08002999999999999	0.30583	0.21136	DOC_MAPK_MEF2A_6	DEG_MDM2_SWIB_1	0.0
4ux9-IF4002941	3g03-IF4001316	0.0	0.31077	0.21159	DOC_MAPK_MEF2A_6	DEG_MDM2_SWIB_1	0.0
4ux9-IF4002941	3gjo-IF4001375	0.15028000000000002	0.26551	0.19769	DOC_MAPK_MEF2A_6	LIG_SxIP_EBH_1	0.0
4ux9-IF4002941	3gjo-IF4001378	0.119455	0.25969	0.1879	DOC_MAPK_MEF2A_6	LIG_SxIP_EBH_1	0.0
4ux9-IF4002941	3gjo-IF4001379	0.129775	0.27566	0.18629	DOC_MAPK_MEF2A_6	LIG_SxIP_EBH_1	0.0
4ux9-IF4002941	3gjo-IF4001382	0.126735	0.2324	0.15266	DOC_MAPK_MEF2A_6	LIG_SxIP_EBH_1	0.0
4ux9-IF4002941	3i1h-IF4006620	0.0	0.28187	0.21738	DOC_MAPK_MEF2A_6	LIG_BH_BH3_1	0.0
4ux9-IF4002941	3io8-IF4001394	0.11182500000000001	0.34551	0.22375	DOC_MAPK_MEF2A_6	LIG_BH_BH3_1	0.0
4ux9-IF4002941	3io8-IF4001395	0.0	0.35462	0.24688	DOC_MAPK_MEF2A_6	LIG_BH_BH3_1	0.0
4ux9-IF4002941	3io9-IF4001393	0.088155	0.33183	0.23878	DOC_MAPK_MEF2A_6	LIG_BH_BH3_1	0.0
4ux9-IF4002941	3iux-IF4001425	0.0	0.31822	0.19606	DOC_MAPK_MEF2A_6	DEG_MDM2_SWIB_1	0.0
4ux9-IF4002941	3iux-IF4001426	0.11963499999999999	0.30898	0.27009	DOC_MAPK_MEF2A_6	DEG_MDM2_SWIB_1	0.0
4ux9-IF4002941	3jzo-IF4001438	0.108535	0.27898	0.19874	DOC_MAPK_MEF2A_6	DEG_MDM2_SWIB_1	0.0
4ux9-IF4002941	3jzp-IF4001439	0.0	0.25896	0.18751	DOC_MAPK_MEF2A_6	DEG_MDM2_SWIB_1	0.0
4ux9-IF4002941	3jzq-IF4001441	0.0	0.29239	0.16411	DOC_MAPK_MEF2A_6	DEG_MDM2_SWIB_1	0.0
4ux9-IF4002941	3jzq-IF4001442	0.0	0.30335	0.22991	DOC_MAPK_MEF2A_6	DEG_MDM2_SWIB_1	0.0
4ux9-IF4002941	3jzr-IF4001443	0.0	0.24635	0.17838	DOC_MAPK_MEF2A_6	DEG_MDM2_SWIB_1	0.0
4ux9-IF4002941	3jzs-IF4001440	0.0	0.31457	0.19216	DOC_MAPK_MEF2A_6	DEG_MDM2_SWIB_1	0.0
4ux9-IF4002941	3kj0-IF4001486	0.0	0.30048	0.23059	DOC_MAPK_MEF2A_6	LIG_BH_BH3_1	0.0
4ux9-IF4002941	3kj1-IF4001483	0.085855	0.32419	0.23507	DOC_MAPK_MEF2A_6	LIG_BH_BH3_1	0.0
4ux9-IF4002941	3kj2-IF4001484	0.086565	0.316	0.2569	DOC_MAPK_MEF2A_6	LIG_BH_BH3_1	0.0
4ux9-IF4002941	3ktp-IF4001514	0.0	0.30925	0.2099	DOC_MAPK_MEF2A_6	LIG_PAM2_2	0.0
4ux9-IF4002941	3kz0-IF4001537	0.0	0.32477	0.21971	DOC_MAPK_MEF2A_6	LIG_BH_BH3_1	0.0
4ux9-IF4002941	3kze-IF4001535	0.0	0.29664	0.24369	DOC_MAPK_MEF2A_6	LIG_PDZ_Class_2	0.0
4ux9-IF4002941	3kze-IF4001536	0.12782	0.28286	0.21787	DOC_MAPK_MEF2A_6	LIG_PDZ_Class_2	0.0
4ux9-IF4002941	3lca-IF4001612	0.11105000000000001	0.24244	0.2183	DOC_MAPK_MEF2A_6	LIG_TPR	0.0
4ux9-IF4002941	3lnz-IF4001522	0.0	0.28586	0.24228	DOC_MAPK_MEF2A_6	DEG_MDM2_SWIB_1	0.0
4ux9-IF4002941	3lnz-IF4001523	0.0	0.25417	0.21678	DOC_MAPK_MEF2A_6	DEG_MDM2_SWIB_1	0.0
4ux9-IF4002941	3lnz-IF4001524	0.0	0.30151	0.24266	DOC_MAPK_MEF2A_6	DEG_MDM2_SWIB_1	0.0
4ux9-IF4002941	3lnz-IF4001525	0.0	0.24447	0.22959	DOC_MAPK_MEF2A_6	DEG_MDM2_SWIB_1	0.0
4ux9-IF4002941	3lnz-IF4001526	0.133245	0.24241	0.20147	DOC_MAPK_MEF2A_6	DEG_MDM2_SWIB_1	0.0
4ux9-IF4002941	3lnz-IF4001527	0.0	0.34364	0.22574	DOC_MAPK_MEF2A_6	DEG_MDM2_SWIB_1	0.0
4ux9-IF4002941	3lnz-IF4001528	0.0	0.32879	0.22819	DOC_MAPK_MEF2A_6	DEG_MDM2_SWIB_1	0.0
4ux9-IF4002941	3lnz-IF4001529	0.13958500000000001	0.3469	0.21771	DOC_MAPK_MEF2A_6	DEG_MDM2_SWIB_1	0.0
4ux9-IF4002941	3lnz-IF4001530	0.0	0.30224	0.18099	DOC_MAPK_MEF2A_6	DEG_MDM2_SWIB_1	0.0
4ux9-IF4002941	3lnz-IF4001531	0.0	0.29745	0.21339	DOC_MAPK_MEF2A_6	DEG_MDM2_SWIB_1	0.0
4ux9-IF4002941	3mk8-IF4001570	0.0	0.35219	0.24621	DOC_MAPK_MEF2A_6	LIG_BH_BH3_1	0.0
4ux9-IF4002941	3mqp-IF4006556	0.0	0.29901	0.26109	DOC_MAPK_MEF2A_6	LIG_BH_BH3_1	0.0
4ux9-IF4002941	3mxc-IF4001932	0.11180000000000001	0.23608	0.1735	DOC_MAPK_MEF2A_6	LIG_SH2_GRB2like	0.0
4ux9-IF4002941	3o71-IF4001670	0.48909	0.59629	0.53178	DOC_MAPK_MEF2A_6	DOC_MAPK_DCC_7	0.0
4ux9-IF4002941	3obq-IF4001671	0.0	0.3088	0.20828	DOC_MAPK_MEF2A_6	LIG_PTAP_UEV_1	0.0
4ux9-IF4002941	3obu-IF4001673	0.0	0.30951	0.19255	DOC_MAPK_MEF2A_6	LIG_PTAP_UEV_1	0.0
4ux9-IF4002941	3obx-IF4001672	0.0	0.32029	0.23742	DOC_MAPK_MEF2A_6	LIG_PTAP_UEV_1	0.0
4ux9-IF4002941	3p9g-IF4001835	0.0	0.3189	0.20455	DOC_MAPK_MEF2A_6	LIG_PTAP_UEV_1	0.0
4ux9-IF4002941	3p9h-IF4001836	0.0	0.32174	0.22042	DOC_MAPK_MEF2A_6	LIG_PTAP_UEV_1	0.0
4ux9-IF4002941	3pk1-IF4001707	0.126675	0.31655	0.20926	DOC_MAPK_MEF2A_6	LIG_BH_BH3_1	0.0
4ux9-IF4002941	3pk1-IF4001708	0.0	0.31903	0.20811	DOC_MAPK_MEF2A_6	LIG_BH_BH3_1	0.0
4ux9-IF4002941	3pl7-IF4001706	0.087315	0.34324	0.23198	DOC_MAPK_MEF2A_6	LIG_BH_BH3_1	0.0
4ux9-IF4002941	3pqz-IF4001875	0.0	0.29523	0.23447	DOC_MAPK_MEF2A_6	LIG_SH2_GRB2like	0.0
4ux9-IF4002941	3pqz-IF4001877	0.0	0.29552	0.23822	DOC_MAPK_MEF2A_6	LIG_SH2_GRB2like	0.0
4ux9-IF4002941	3q47-IF4001777	0.0	0.23412	0.19074	DOC_MAPK_MEF2A_6	LIG_TPR	0.0
4ux9-IF4002941	3q49-IF4001776	0.11166	0.25562	0.19868	DOC_MAPK_MEF2A_6	LIG_TPR	0.0
4ux9-IF4002941	3q4a-IF4001775	0.0	0.22525	0.14993	DOC_MAPK_MEF2A_6	LIG_TPR	0.0
4ux9-IF4002941	3qbr-IF4001773	0.096935	0.35823	0.25924	DOC_MAPK_MEF2A_6	LIG_BH_BH3_1	0.0
4ux9-IF4002941	3qbr-IF4001774	0.08811	0.3401	0.22519	DOC_MAPK_MEF2A_6	LIG_BH_BH3_1	0.0
4ux9-IF4002941	3rdv-IF4001837	0.0947	0.2528	0.20313	DOC_MAPK_MEF2A_6	LIG_CAP-Gly_2	0.0
4ux9-IF4002941	3rdv-IF4001838	0.0	0.25959	0.17357	DOC_MAPK_MEF2A_6	LIG_CAP-Gly_2	0.0
4ux9-IF4002941	3rdv-IF4001839	0.0	0.26681	0.24515	DOC_MAPK_MEF2A_6	LIG_CAP-Gly_2	0.0
4ux9-IF4002941	3rdv-IF4001840	0.0	0.2552	0.18134	DOC_MAPK_MEF2A_6	LIG_CAP-Gly_2	0.0
4ux9-IF4002941	3tdi-IF4001915	0.0	0.23076	0.19296	DOC_MAPK_MEF2A_6	LIG_DCNL_PONY_1	0.0
4ux9-IF4002941	3tdu-IF4001913	0.0	0.25283	0.19637	DOC_MAPK_MEF2A_6	LIG_DCNL_PONY_1	0.0
4ux9-IF4002941	3tdu-IF4001914	0.0	0.2458	0.217	DOC_MAPK_MEF2A_6	LIG_DCNL_PONY_1	0.0
4ux9-IF4002941	3tei-IF4002251	0.430385	0.49639	0.43052	DOC_MAPK_MEF2A_6	DOC_MAPK_RevD_3	0.0
4ux9-IF4002941	3tiw-IF4001911	0.0	0.3555	0.20316	DOC_MAPK_MEF2A_6	LIG_VCP_VIM_2	0.0
4ux9-IF4002941	3tiw-IF4001912	0.0	0.33146	0.22154	DOC_MAPK_MEF2A_6	LIG_VCP_VIM_2	0.0
4ux9-IF4002941	3tsz-IF4001933	0.0	0.31119	0.22754	DOC_MAPK_MEF2A_6	LIG_PDZ_Class_2	0.0
4ux9-IF4002941	3tvt-IF4006640	0.0	0.30523	0.2273	DOC_MAPK_MEF2A_6	LIG_DLG_GKlike_1	0.0
4ux9-IF4002941	3u23-IF4003123	0.0	0.29835	0.25445	DOC_MAPK_MEF2A_6	LIG_SH3_CIN85_PxpxPR_1	0.0
4ux9-IF4002941	3uat-IF4001957	0.0	0.27605	0.20457	DOC_MAPK_MEF2A_6	LIG_DLG_GKlike_1	0.0
4ux9-IF4002941	3unn-IF4002034	0.0	0.2351	0.21033	DOC_MAPK_MEF2A_6	LIG_FHA_1	0.0
4ux9-IF4002941	3uot-IF4002036	0.0	0.21734	0.15172	DOC_MAPK_MEF2A_6	LIG_FHA_1	0.0
4ux9-IF4002941	3upv-IF4002032	0.0	0.23508	0.22739	DOC_MAPK_MEF2A_6	LIG_TPR	0.0
4ux9-IF4002941	3uq3-IF4002030	0.11751500000000001	0.28006	0.24349	DOC_MAPK_MEF2A_6	LIG_TPR	0.0
4ux9-IF4002941	3v3b-IF4001962	0.12184500000000001	0.23086	0.21055	DOC_MAPK_MEF2A_6	DEG_MDM2_SWIB_1	0.0
4ux9-IF4002941	3v3b-IF4001963	0.0	0.29143	0.2169	DOC_MAPK_MEF2A_6	DEG_MDM2_SWIB_1	0.0
4ux9-IF4002941	3va4-IF4002026	0.0	0.1569	0.14182	DOC_MAPK_MEF2A_6	LIG_FHA_1	0.0
4ux9-IF4002941	3wa4-IF4002547	0.10829	0.18202	0.13002	DOC_MAPK_MEF2A_6	LIG_SH2_GRB2like	0.0
4ux9-IF4002941	3wn7-IF4002626	0.0	0.224	0.18031	DOC_MAPK_MEF2A_6	DEG_Kelch_Keap1_2	0.0
4ux9-IF4002941	3wn7-IF4002627	0.0	0.25816	0.19179	DOC_MAPK_MEF2A_6	DEG_Kelch_Keap1_2	0.0
4ux9-IF4002941	3wp0-IF4002638	0.0	0.26099	0.17951	DOC_MAPK_MEF2A_6	LIG_DLG_GKlike_1	0.0
4ux9-IF4002941	3wp1-IF4002639	0.0	0.29454	0.19755	DOC_MAPK_MEF2A_6	LIG_DLG_GKlike_1	0.0
4ux9-IF4002941	3zdi-IF4002285	0.0	0.30452	0.23302	DOC_MAPK_MEF2A_6	DOC_GSK3_Axin_1	0.0
4ux9-IF4002941	3zzy-IF4001993	0.0	0.24355	0.21905	DOC_MAPK_MEF2A_6	LIG_RRM_PRI_1	0.0
4ux9-IF4002941	3zzy-IF4001994	0.0	0.2386	0.18864	DOC_MAPK_MEF2A_6	LIG_RRM_PRI_1	0.0
4ux9-IF4002941	3zzz-IF4001995	0.0	0.26174	0.21045	DOC_MAPK_MEF2A_6	LIG_RRM_PRI_1	0.0
4ux9-IF4002941	3zzz-IF4001996	0.0	0.26815	0.20783	DOC_MAPK_MEF2A_6	LIG_RRM_PRI_1	0.0
4ux9-IF4002941	4a1u-IF4001940	0.0	0.3001	0.23168	DOC_MAPK_MEF2A_6	LIG_BH_BH3_1	0.0
4ux9-IF4002941	4a1w-IF4001941	0.0	0.33583	0.23931	DOC_MAPK_MEF2A_6	LIG_BH_BH3_1	0.0
4ux9-IF4002941	4a1w-IF4001942	0.0	0.30544	0.21881	DOC_MAPK_MEF2A_6	LIG_BH_BH3_1	0.0
4ux9-IF4002941	4a1w-IF4001943	0.0	0.33703	0.23479	DOC_MAPK_MEF2A_6	LIG_BH_BH3_1	0.0
4ux9-IF4002941	4a1w-IF4001944	0.0	0.30655	0.19625	DOC_MAPK_MEF2A_6	LIG_BH_BH3_1	0.0
4ux9-IF4002941	4aif-IF4002303	0.131035	0.23252	0.21555	DOC_MAPK_MEF2A_6	LIG_TPR	0.0
4ux9-IF4002941	4aif-IF4002304	0.0	0.24791	0.21761	DOC_MAPK_MEF2A_6	LIG_TPR	0.0
4ux9-IF4002941	4b4s-IF4002286	0.104085	0.32198	0.23938	DOC_MAPK_MEF2A_6	LIG_BH_BH3_1	0.0
4ux9-IF4002941	4b7t-IF4002237	0.0	0.32443	0.24262	DOC_MAPK_MEF2A_6	DOC_GSK3_Axin_1	0.0
4ux9-IF4002941	4bh6-IF4002447	0.0	0.27391	0.20048	DOC_MAPK_MEF2A_6	LIG_APCC_ABBA_1	0.0
4ux9-IF4002941	4bh6-IF4002448	0.0	0.26559	0.21222	DOC_MAPK_MEF2A_6	LIG_APCC_ABBA_1	0.0
4ux9-IF4002941	4bh6-IF4002449	0.0	0.2676	0.20206	DOC_MAPK_MEF2A_6	LIG_APCC_ABBA_1	0.0
4ux9-IF4002941	4bh6-IF4002450	0.0	0.27191	0.19998	DOC_MAPK_MEF2A_6	LIG_APCC_ABBA_1	0.0
4ux9-IF4002941	4bpi-IF4002509	0.0	0.32501	0.21882	DOC_MAPK_MEF2A_6	LIG_BH_BH3_1	0.0
4ux9-IF4002941	4bpj-IF4002507	0.0	0.29288	0.21594	DOC_MAPK_MEF2A_6	LIG_BH_BH3_1	0.0
4ux9-IF4002941	4bpk-IF4002508	0.0	0.34012	0.2203	DOC_MAPK_MEF2A_6	LIG_BH_BH3_1	0.0
4ux9-IF4002941	4c2d-IF4002590	0.0	0.25625	0.19815	DOC_MAPK_MEF2A_6	LIG_PDZ_Class_2	0.0
4ux9-IF4002941	4cgu-IF4002703	0.0	0.30162	0.1949	DOC_MAPK_MEF2A_6	LIG_TPR	0.0
4ux9-IF4002941	4cgv-IF4002710	0.0	0.20517	0.19217	DOC_MAPK_MEF2A_6	LIG_TPR	0.0
4ux9-IF4002941	4cgw-IF4002708	0.0	0.28928	0.18887	DOC_MAPK_MEF2A_6	LIG_TPR	0.0
4ux9-IF4002941	4cgw-IF4002709	0.0	0.23273	0.21026	DOC_MAPK_MEF2A_6	LIG_TPR	0.0
4ux9-IF4002941	4ch9-IF4002648	0.0	0.27075	0.20303	DOC_MAPK_MEF2A_6	DEG_Kelch_KLHL3_1	0.0
4ux9-IF4002941	4ch9-IF4002649	0.0	0.26998	0.17652	DOC_MAPK_MEF2A_6	DEG_Kelch_KLHL3_1	0.0
4ux9-IF4002941	4chb-IF4002650	0.0	0.28561	0.19697	DOC_MAPK_MEF2A_6	DEG_Kelch_KLHL3_1	0.0
4ux9-IF4002941	4chb-IF4002651	0.0	0.28202	0.20582	DOC_MAPK_MEF2A_6	DEG_Kelch_KLHL3_1	0.0
4ux9-IF4002941	4d2m-IF4002726	0.08762500000000001	0.31516	0.22501	DOC_MAPK_MEF2A_6	LIG_BH_BH3_1	0.0
4ux9-IF4002941	4d2m-IF4002727	0.091995	0.33119	0.23497	DOC_MAPK_MEF2A_6	LIG_BH_BH3_1	0.0
4ux9-IF4002941	4eje-IF4006484	0.0	0.32861	0.22407	DOC_MAPK_MEF2A_6	LIG_PTAP_UEV_1	0.0
4ux9-IF4002941	4eje-IF4006485	0.0	0.28658	0.21426	DOC_MAPK_MEF2A_6	LIG_PTAP_UEV_1	0.0
4ux9-IF4002941	4eqf-IF4002136	0.11126	0.29636	0.2583	DOC_MAPK_MEF2A_6	TRG_PTS1	0.0
4ux9-IF4002941	4fmn-IF4002315	0.0	0.35309	0.20849	DOC_MAPK_MEF2A_6	LIG_MLH1_MIPbox_1	0.0
4ux9-IF4002941	4fmo-IF4002314	0.0	0.29022	0.19443	DOC_MAPK_MEF2A_6	LIG_MLH1_MIPbox_1	0.0
4ux9-IF4002941	4fmq-IF4002254	0.41483	0.36219	0.30816	DOC_MAPK_MEF2A_6	DOC_MAPK_RevD_3	0.0
4ux9-IF4002941	4gao-IF4002281	0.0	0.25835	0.15646	DOC_MAPK_MEF2A_6	LIG_DCNL_PONY_1	0.0
4ux9-IF4002941	4gao-IF4002282	0.0	0.25336	0.17805	DOC_MAPK_MEF2A_6	LIG_DCNL_PONY_1	0.0
4ux9-IF4002941	4gao-IF4002283	0.0	0.19079	0.14861	DOC_MAPK_MEF2A_6	LIG_DCNL_PONY_1	0.0
4ux9-IF4002941	4gao-IF4002284	0.0	0.2562	0.13837	DOC_MAPK_MEF2A_6	LIG_DCNL_PONY_1	0.0
4ux9-IF4002941	4gba-IF4002279	0.0	0.24513	0.18188	DOC_MAPK_MEF2A_6	LIG_DCNL_PONY_1	0.0
4ux9-IF4002941	4gba-IF4002280	0.0	0.21524	0.19254	DOC_MAPK_MEF2A_6	LIG_DCNL_PONY_1	0.0
4ux9-IF4002941	4gk5-IF4002270	0.10941000000000001	0.2709	0.24217	DOC_MAPK_MEF2A_6	LIG_REV1ctd_RIR_1	0.0
4ux9-IF4002941	4gnt-IF4006559	0.07026	0.26695	0.21101	DOC_MAPK_MEF2A_6	LIG_14-3-3_ChREBP_3	0.0
4ux9-IF4002941	4gvc-IF4002311	0.0	0.2827	0.18785	DOC_MAPK_MEF2A_6	LIG_PDZ_Class_2	0.0
4ux9-IF4002941	4gvd-IF4002309	0.0	0.30933	0.1986	DOC_MAPK_MEF2A_6	LIG_PDZ_Class_2	0.0
4ux9-IF4002941	4gvd-IF4002310	0.0	0.28569	0.26981	DOC_MAPK_MEF2A_6	LIG_PDZ_Class_2	0.0
4ux9-IF4002941	4h36-IF4002261	0.5658150000000001	0.69522	0.6278	DOC_MAPK_MEF2A_6	DOC_MAPK_MEF2A_6	1.0
4ux9-IF4002941	4h3p-IF4002382	0.36623	0.4422	0.33226	DOC_MAPK_MEF2A_6	DOC_MAPK_RevD_3	0.0
4ux9-IF4002941	4h3p-IF4002383	0.242745	0.4958	0.42416	DOC_MAPK_MEF2A_6	DOC_MAPK_RevD_3	0.0
4ux9-IF4002941	4h3q-IF4002381	0.477125	0.55356	0.4856	DOC_MAPK_MEF2A_6	DOC_MAPK_MEF2A_6	1.0
4ux9-IF4002941	4hfz-IF4002495	0.13136	0.32844	0.22022	DOC_MAPK_MEF2A_6	DEG_MDM2_SWIB_1	0.0
4ux9-IF4002941	4hfz-IF4002496	0.0	0.24418	0.17221	DOC_MAPK_MEF2A_6	DEG_MDM2_SWIB_1	0.0
4ux9-IF4002941	4hnj-IF4002305	0.0	0.34605	0.20482	DOC_MAPK_MEF2A_6	LIG_BH_BH3_1	0.0
4ux9-IF4002941	4j78-IF4002345	0.0	0.2508	0.2016	DOC_MAPK_MEF2A_6	TRG_ER_diLys_1	0.0
4ux9-IF4002941	4j79-IF4002332	0.0	0.22709	0.16532	DOC_MAPK_MEF2A_6	TRG_ER_diLys_1	0.0
4ux9-IF4002941	4j81-IF4002336	0.0	0.20957	0.17049	DOC_MAPK_MEF2A_6	TRG_ER_diLys_1	0.0
4ux9-IF4002941	4j81-IF4002337	0.0	0.23631	0.15194	DOC_MAPK_MEF2A_6	TRG_ER_diLys_1	0.0
4ux9-IF4002941	4j86-IF4002340	0.0	0.24477	0.16305	DOC_MAPK_MEF2A_6	TRG_ER_diLys_1	0.0
4ux9-IF4002941	4j86-IF4002341	0.0	0.18772	0.16368	DOC_MAPK_MEF2A_6	TRG_ER_diLys_1	0.0
4ux9-IF4002941	4j8b-IF4002344	0.10821	0.23601	0.16615	DOC_MAPK_MEF2A_6	TRG_ER_diLys_1	0.0
4ux9-IF4002941	4j8g-IF4002333	0.0	0.21332	0.18209	DOC_MAPK_MEF2A_6	TRG_ER_diLys_1	0.0
4ux9-IF4002941	4ka3-IF4002451	0.48775500000000005	0.57982	0.52382	DOC_MAPK_MEF2A_6	DOC_MAPK_MEF2A_6	1.0
4ux9-IF4002941	4loo-IF4002527	0.44585	0.51389	0.44052	DOC_MAPK_MEF2A_6	DOC_MAPK_MEF2A_6	1.0
4ux9-IF4002941	4lop-IF4002532	0.285565	0.46387	0.41471	DOC_MAPK_MEF2A_6	DOC_MAPK_MEF2A_6	1.0
4ux9-IF4002941	4lop-IF4002533	0.18008	0.44221	0.38722	DOC_MAPK_MEF2A_6	DOC_MAPK_MEF2A_6	1.0
4ux9-IF4002941	4lop-IF4002534	0.343575	0.49556	0.4422	DOC_MAPK_MEF2A_6	DOC_MAPK_MEF2A_6	1.0
4ux9-IF4002941	4lop-IF4002535	0.36616499999999996	0.49009	0.43741	DOC_MAPK_MEF2A_6	DOC_MAPK_MEF2A_6	1.0
4ux9-IF4002941	4loq-IF4002528	0.43573	0.50369	0.44251	DOC_MAPK_MEF2A_6	DOC_MAPK_MEF2A_6	1.0
4ux9-IF4002941	4loq-IF4002529	0.259075	0.47746	0.3958	DOC_MAPK_MEF2A_6	DOC_MAPK_MEF2A_6	1.0
4ux9-IF4002941	4loq-IF4002530	0.18254	0.45985	0.3988	DOC_MAPK_MEF2A_6	DOC_MAPK_MEF2A_6	1.0
4ux9-IF4002941	4loq-IF4002531	0.40343	0.48808	0.43052	DOC_MAPK_MEF2A_6	DOC_MAPK_MEF2A_6	1.0
4ux9-IF4002941	4mi8-IF4002632	0.0	0.27132	0.18001	DOC_MAPK_MEF2A_6	LIG_BH_BH3_1	0.0
4ux9-IF4002941	4n5t-IF4002517	0.09654	0.23843	0.15664	DOC_MAPK_MEF2A_6	DEG_MDM2_SWIB_1	0.0
4ux9-IF4002941	4nm0-IF4002656	0.0	0.35416	0.23754	DOC_MAPK_MEF2A_6	DOC_GSK3_Axin_1	0.0
4ux9-IF4002941	4nm3-IF4002653	0.123835	0.34679	0.22963	DOC_MAPK_MEF2A_6	DOC_GSK3_Axin_1	0.0
4ux9-IF4002941	4nm5-IF4002657	0.0	0.36025	0.23868	DOC_MAPK_MEF2A_6	DOC_GSK3_Axin_1	0.0
4ux9-IF4002941	4nm7-IF4002654	0.08507	0.35822	0.24343	DOC_MAPK_MEF2A_6	DOC_GSK3_Axin_1	0.0
4ux9-IF4002941	4nu1-IF4002652	0.0	0.3274	0.24199	DOC_MAPK_MEF2A_6	DOC_GSK3_Axin_1	0.0
4ux9-IF4002941	4nxq-IF4003798	0.0	0.28185	0.22463	DOC_MAPK_MEF2A_6	LIG_PDZ_Class_2	0.0
4ux9-IF4002941	4nxq-IF4003799	0.0	0.30824	0.26863	DOC_MAPK_MEF2A_6	LIG_PDZ_Class_2	0.0
4ux9-IF4002941	4nxq-IF4003800	0.0	0.31046	0.26678	DOC_MAPK_MEF2A_6	LIG_PDZ_Class_2	0.0
4ux9-IF4002941	4nxr-IF4003797	0.091145	0.28088	0.26472	DOC_MAPK_MEF2A_6	LIG_PDZ_Class_2	0.0
4ux9-IF4002941	4qve-IF4003011	0.08828	0.3512	0.23865	DOC_MAPK_MEF2A_6	LIG_BH_BH3_1	0.0
4ux9-IF4002941	4qvf-IF4003010	0.09188	0.31249	0.21559	DOC_MAPK_MEF2A_6	LIG_BH_BH3_1	0.0
4ux9-IF4002941	4rxz-IF4003080	0.0	0.24717	0.17747	DOC_MAPK_MEF2A_6	DEG_MDM2_SWIB_1	0.0
4ux9-IF4002941	4rxz-IF4003081	0.0	0.27741	0.16765	DOC_MAPK_MEF2A_6	DEG_MDM2_SWIB_1	0.0
4ux9-IF4002941	4ud7-IF4003656	0.0	0.29907	0.22299	DOC_MAPK_MEF2A_6	DEG_MDM2_SWIB_1	0.0
4ux9-IF4002941	4ue1-IF4003657	0.0	0.31059	0.2363	DOC_MAPK_MEF2A_6	DEG_MDM2_SWIB_1	0.0
4ux9-IF4002941	4uf3-IF4003098	0.0	0.36195	0.25998	DOC_MAPK_MEF2A_6	LIG_BH_BH3_1	0.0
4ux9-IF4002941	4umn-IF4002772	0.0	0.24486	0.21012	DOC_MAPK_MEF2A_6	DEG_MDM2_SWIB_1	0.0
4ux9-IF4002941	4umn-IF4002773	0.0	0.19505	0.16831	DOC_MAPK_MEF2A_6	DEG_MDM2_SWIB_1	0.0
4ux9-IF4002941	4umn-IF4002774	0.0	0.22149	0.17075	DOC_MAPK_MEF2A_6	DEG_MDM2_SWIB_1	0.0
4ux9-IF4002941	4umn-IF4002775	0.0	0.26902	0.21035	DOC_MAPK_MEF2A_6	DEG_MDM2_SWIB_1	0.0
4ux9-IF4002941	4ux9-IF4002939	0.762715	0.80032	0.74494	DOC_MAPK_MEF2A_6	DOC_MAPK_MEF2A_6	1.0
4ux9-IF4002941	4ux9-IF4002940	0.699715	0.80453	0.77144	DOC_MAPK_MEF2A_6	DOC_MAPK_MEF2A_6	1.0
4ux9-IF4002941	4ux9-IF4002941	1.0	1.0	1.0	DOC_MAPK_MEF2A_6	DOC_MAPK_MEF2A_6	1.0
4ux9-IF4002941	4ux9-IF4002942	0.72193	0.72533	0.66753	DOC_MAPK_MEF2A_6	DOC_MAPK_MEF2A_6	1.0
4ux9-IF4002941	4wci-IF4003120	0.0	0.3291	0.27597	DOC_MAPK_MEF2A_6	LIG_SH3_CIN85_PxpxPR_1	0.0
4ux9-IF4002941	4wci-IF4003121	0.0	0.28621	0.26498	DOC_MAPK_MEF2A_6	LIG_SH3_CIN85_PxpxPR_1	0.0
4ux9-IF4002941	4wci-IF4003122	0.0	0.28735	0.25075	DOC_MAPK_MEF2A_6	LIG_SH3_CIN85_PxpxPR_1	0.0
4ux9-IF4002941	4wfd-IF4002838	0.18210500000000002	0.24578	0.22087	DOC_MAPK_MEF2A_6	LIG_Rrp6Rrp47_Mtr4_1	0.0
4ux9-IF4002941	4wfd-IF4002839	0.08691	0.18545	0.15328	DOC_MAPK_MEF2A_6	LIG_Rrp6Rrp47_Mtr4_1	0.0
4ux9-IF4002941	4wfd-IF4002840	0.0	0.21814	0.15613	DOC_MAPK_MEF2A_6	LIG_Rrp6Rrp47_Mtr4_1	0.0
4ux9-IF4002941	4wfd-IF4002841	0.0	0.21778	0.20086	DOC_MAPK_MEF2A_6	LIG_Rrp6Rrp47_Mtr4_1	0.0
4ux9-IF4002941	4wfd-IF4002842	0.0	0.20717	0.15094	DOC_MAPK_MEF2A_6	LIG_Rrp6Rrp47_Mtr4_1	0.0
4ux9-IF4002941	4wfd-IF4002843	0.0	0.19464	0.16784	DOC_MAPK_MEF2A_6	LIG_Rrp6Rrp47_Mtr4_1	0.0
4ux9-IF4002941	4wm0-IF4003192	0.0	0.27871	0.19849	DOC_MAPK_MEF2A_6	MOD_OGLYCOS	0.0
4ux9-IF4002941	4wma-IF4003191	0.0	0.29354	0.18021	DOC_MAPK_MEF2A_6	MOD_OGLYCOS	0.0
4ux9-IF4002941	4wmb-IF4003193	0.0	0.28474	0.16884	DOC_MAPK_MEF2A_6	MOD_OGLYCOS	0.0
4ux9-IF4002941	4wmi-IF4003189	0.0	0.28873	0.1974	DOC_MAPK_MEF2A_6	MOD_OGLYCOS	0.0
4ux9-IF4002941	4wmk-IF4003190	0.0	0.28016	0.18499	DOC_MAPK_MEF2A_6	MOD_OGLYCOS	0.0
4ux9-IF4002941	4wn2-IF4003194	0.0	0.28004	0.19508	DOC_MAPK_MEF2A_6	MOD_OGLYCOS	0.0
4ux9-IF4002941	4wnh-IF4006423	0.0	0.2797	0.18962	DOC_MAPK_MEF2A_6	MOD_OGLYCOS	0.0
4ux9-IF4002941	4x1v-IF4006740	0.0	0.29567	0.20558	DOC_MAPK_MEF2A_6	LIG_SH3_CIN85_PxpxPR_1	0.0
4ux9-IF4002941	4xz1-IF4002830	0.0	0.25491	0.21522	DOC_MAPK_MEF2A_6	LIG_TYR_ITAM	0.0
4ux9-IF4002941	4yj4-IF4003079	0.0	0.35528	0.21739	DOC_MAPK_MEF2A_6	LIG_BH_BH3_1	0.0
4ux9-IF4002941	4zeq-IF4006733	0.0	0.33511	0.23094	DOC_MAPK_MEF2A_6	LIG_BH_BH3_1	0.0
4ux9-IF4002941	4zie-IF4003087	0.090525	0.31749	0.24081	DOC_MAPK_MEF2A_6	LIG_BH_BH3_1	0.0
4ux9-IF4002941	4zif-IF4003086	0.0	0.27923	0.24753	DOC_MAPK_MEF2A_6	LIG_BH_BH3_1	0.0
4ux9-IF4002941	4zig-IF4003084	0.0	0.31685	0.25978	DOC_MAPK_MEF2A_6	LIG_BH_BH3_1	0.0
4ux9-IF4002941	4zih-IF4003085	0.0	0.28751	0.25614	DOC_MAPK_MEF2A_6	LIG_BH_BH3_1	0.0
4ux9-IF4002941	4zii-IF4003083	0.0	0.37944	0.22349	DOC_MAPK_MEF2A_6	LIG_BH_BH3_1	0.0
4ux9-IF4002941	4zny-IF4006604	0.0	0.30627	0.21851	DOC_MAPK_MEF2A_6	LIG_PTAP_UEV_1	0.0
4ux9-IF4002941	5afg-IF4003325	0.0	0.25011	0.18154	DOC_MAPK_MEF2A_6	DEG_MDM2_SWIB_1	0.0
4ux9-IF4002941	5agw-IF4003128	0.0	0.33379	0.23705	DOC_MAPK_MEF2A_6	LIG_BH_BH3_1	0.0
4ux9-IF4002941	5agw-IF4003129	0.0	0.3341	0.24417	DOC_MAPK_MEF2A_6	LIG_BH_BH3_1	0.0
4ux9-IF4002941	5agx-IF4003126	0.0	0.3513	0.2267	DOC_MAPK_MEF2A_6	LIG_BH_BH3_1	0.0
4ux9-IF4002941	5agx-IF4003127	0.10273	0.34774	0.22218	DOC_MAPK_MEF2A_6	LIG_BH_BH3_1	0.0
4ux9-IF4002941	5ajk-IF4002951	0.092255	0.36447	0.24307	DOC_MAPK_MEF2A_6	LIG_BH_BH3_1	0.0
4ux9-IF4002941	5ajk-IF4002952	0.098505	0.38206	0.22446	DOC_MAPK_MEF2A_6	LIG_BH_BH3_1	0.0
4ux9-IF4002941	5ajk-IF4002953	0.0	0.3579	0.2296	DOC_MAPK_MEF2A_6	LIG_BH_BH3_1	0.0
4ux9-IF4002941	5aul-IF4003789	0.0	0.27384	0.21307	DOC_MAPK_MEF2A_6	LIG_SH2_STAT5	0.0
4ux9-IF4002941	5ax3-IF4003318	0.3133	0.49752	0.38139	DOC_MAPK_MEF2A_6	DOC_MAPK_gen_1	0.0
4ux9-IF4002941	5b6c-IF4003713	0.0	0.31512	0.25992	DOC_MAPK_MEF2A_6	LIG_VCP_SHPBox_1	0.0
4ux9-IF4002941	5c1b-IF4003315	0.0	0.35101	0.24279	DOC_MAPK_MEF2A_6	LIG_VCP_SHPBox_1	0.0
4ux9-IF4002941	5c1b-IF4003316	0.0	0.35388	0.25024	DOC_MAPK_MEF2A_6	LIG_VCP_SHPBox_1	0.0
4ux9-IF4002941	5c3f-IF4004160	0.0	0.32257	0.23307	DOC_MAPK_MEF2A_6	LIG_BH_BH3_1	0.0
4ux9-IF4002941	5c3g-IF4004161	0.0	0.3055	0.21545	DOC_MAPK_MEF2A_6	LIG_BH_BH3_1	0.0
4ux9-IF4002941	5c6h-IF4006433	0.0	0.35379	0.21414	DOC_MAPK_MEF2A_6	LIG_BH_BH3_1	0.0
4ux9-IF4002941	5c6h-IF4006435	0.0	0.35253	0.21402	DOC_MAPK_MEF2A_6	LIG_BH_BH3_1	0.0
4ux9-IF4002941	5c6h-IF4006436	0.0	0.20676	0.17753	DOC_MAPK_MEF2A_6	LIG_BH_BH3_1	0.0
4ux9-IF4002941	5c6h-IF4006437	0.0	0.34714	0.21821	DOC_MAPK_MEF2A_6	LIG_BH_BH3_1	0.0
4ux9-IF4002941	5c6h-IF4006438	0.0	0.34484	0.22273	DOC_MAPK_MEF2A_6	LIG_BH_BH3_1	0.0
4ux9-IF4002941	5c6h-IF4006440	0.0	0.35262	0.20765	DOC_MAPK_MEF2A_6	LIG_BH_BH3_1	0.0
4ux9-IF4002941	5c6h-IF4006441	0.0	0.35022	0.2101	DOC_MAPK_MEF2A_6	LIG_BH_BH3_1	0.0
4ux9-IF4002941	5cdw-IF4003267	0.0	0.19446	0.1818	DOC_MAPK_MEF2A_6	LIG_SH2_GRB2like	0.0
4ux9-IF4002941	5cdw-IF4003268	0.0	0.0	0.0	DOC_MAPK_MEF2A_6	LIG_SH2_GRB2like	0.0
4ux9-IF4002941	5cdw-IF4003270	0.12443	0.0	0.0	DOC_MAPK_MEF2A_6	LIG_SH2_GRB2like	0.0
4ux9-IF4002941	5cdw-IF4003273	0.0	0.0	0.0	DOC_MAPK_MEF2A_6	LIG_SH2_GRB2like	0.0
4ux9-IF4002941	5cdw-IF4003275	0.0	0.21784	0.16293	DOC_MAPK_MEF2A_6	LIG_SH2_GRB2like	0.0
4ux9-IF4002941	5cdw-IF4003277	0.0	0.21078	0.1299	DOC_MAPK_MEF2A_6	LIG_SH2_GRB2like	0.0
4ux9-IF4002941	5cdw-IF4003279	0.0	0.21942	0.17269	DOC_MAPK_MEF2A_6	LIG_SH2_GRB2like	0.0
4ux9-IF4002941	5cdw-IF4003281	0.0	0.21496	0.16593	DOC_MAPK_MEF2A_6	LIG_SH2_GRB2like	0.0
4ux9-IF4002941	5cdw-IF4003283	0.0	0.19489	0.14346	DOC_MAPK_MEF2A_6	LIG_SH2_GRB2like	0.0
4ux9-IF4002941	5cdw-IF4003285	0.0	0.0	0.0	DOC_MAPK_MEF2A_6	LIG_SH2_GRB2like	0.0
4ux9-IF4002941	5cdw-IF4003287	0.0	0.0	0.0	DOC_MAPK_MEF2A_6	LIG_SH2_GRB2like	0.0
4ux9-IF4002941	5cdw-IF4003288	0.0	0.0	0.0	DOC_MAPK_MEF2A_6	LIG_SH2_GRB2like	0.0
4ux9-IF4002941	5cdw-IF4003290	0.13863	0.0	0.0	DOC_MAPK_MEF2A_6	LIG_SH2_GRB2like	0.0
4ux9-IF4002941	5cdw-IF4003292	0.0	0.25115	0.15509	DOC_MAPK_MEF2A_6	LIG_SH2_GRB2like	0.0
4ux9-IF4002941	5cdw-IF4003294	0.0	0.20158	0.17052	DOC_MAPK_MEF2A_6	LIG_SH2_GRB2like	0.0
4ux9-IF4002941	5d0j-IF4003598	0.0	0.29907	0.21078	DOC_MAPK_MEF2A_6	LIG_SH2_GRB2like	0.0
4ux9-IF4002941	5d0j-IF4003599	0.0	0.26777	0.188	DOC_MAPK_MEF2A_6	LIG_SH2_GRB2like	0.0
4ux9-IF4002941	5drv-IF4003188	0.0	0.2769	0.20461	DOC_MAPK_MEF2A_6	LIG_G3BP_FGDF_1	0.0
4ux9-IF4002941	5eel-IF4003590	0.0	0.26058	0.19837	DOC_MAPK_MEF2A_6	LIG_SH2_GRB2like	0.0
4ux9-IF4002941	5eel-IF4003591	0.0	0.24863	0.18837	DOC_MAPK_MEF2A_6	LIG_SH2_GRB2like	0.0
4ux9-IF4002941	5eel-IF4003592	0.0	0.24831	0.2087	DOC_MAPK_MEF2A_6	LIG_SH2_GRB2like	0.0
4ux9-IF4002941	5eel-IF4003593	0.0	0.24345	0.17496	DOC_MAPK_MEF2A_6	LIG_SH2_GRB2like	0.0
4ux9-IF4002941	5eel-IF4003594	0.0	0.26327	0.19582	DOC_MAPK_MEF2A_6	LIG_SH2_GRB2like	0.0
4ux9-IF4002941	5eel-IF4003595	0.0	0.25035	0.20495	DOC_MAPK_MEF2A_6	LIG_SH2_GRB2like	0.0
4ux9-IF4002941	5eeq-IF4003596	0.0	0.28686	0.19454	DOC_MAPK_MEF2A_6	LIG_SH2_GRB2like	0.0
4ux9-IF4002941	5eeq-IF4003597	0.0	0.28586	0.19468	DOC_MAPK_MEF2A_6	LIG_SH2_GRB2like	0.0
4ux9-IF4002941	5etf-IF4003778	0.30532499999999996	0.53338	0.43396	DOC_MAPK_MEF2A_6	DOC_MAPK_MEF2A_6	1.0
4ux9-IF4002941	5eve-IF4003571	0.11150499999999999	0.27835	0.23488	DOC_MAPK_MEF2A_6	LIG_PROFILIN_1	0.0
4ux9-IF4002941	5f74-IF4003386	0.08247499999999999	0.26153	0.20889	DOC_MAPK_MEF2A_6	LIG_14-3-3_ChREBP_3	0.0
4ux9-IF4002941	5fmj-IF4003568	0.085565	0.28614	0.2081	DOC_MAPK_MEF2A_6	LIG_BH_BH3_1	0.0
4ux9-IF4002941	5fmk-IF4003567	0.106625	0.30119	0.22745	DOC_MAPK_MEF2A_6	LIG_BH_BH3_1	0.0
4ux9-IF4002941	5fw5-IF4003629	0.0	0.29002	0.17833	DOC_MAPK_MEF2A_6	LIG_G3BP_FGDF_1	0.0
4ux9-IF4002941	5gjh-IF4003791	0.0	0.22576	0.15697	DOC_MAPK_MEF2A_6	LIG_SH2_GRB2like	0.0
4ux9-IF4002941	5gjh-IF4003792	0.0	0.21965	0.16949	DOC_MAPK_MEF2A_6	LIG_SH2_GRB2like	0.0
4ux9-IF4002941	5gji-IF4003790	0.13446	0.28268	0.225	DOC_MAPK_MEF2A_6	LIG_SH2_STAT5	0.0
4ux9-IF4002941	5glf-IF4003721	0.0	0.35845	0.26477	DOC_MAPK_MEF2A_6	LIG_VCP_SHPBox_1	0.0
4ux9-IF4002941	5glf-IF4003722	0.155925	0.36895	0.25566	DOC_MAPK_MEF2A_6	LIG_VCP_SHPBox_1	0.0
4ux9-IF4002941	5glf-IF4003723	0.16836	0.3624	0.24224	DOC_MAPK_MEF2A_6	LIG_VCP_SHPBox_1	0.0
4ux9-IF4002941	5glf-IF4003724	0.16137	0.3597	0.26507	DOC_MAPK_MEF2A_6	LIG_VCP_SHPBox_1	0.0
4ux9-IF4002941	5gmj-IF4004082	0.0	0.25323	0.19184	DOC_MAPK_MEF2A_6	LIG_PDZ_Class_2	0.0
4ux9-IF4002941	5gmj-IF4004083	0.0	0.28419	0.22109	DOC_MAPK_MEF2A_6	LIG_PDZ_Class_2	0.0
4ux9-IF4002941	5ixf-IF4003725	0.0	0.30893	0.2204	DOC_MAPK_MEF2A_6	LIG_SH3_PxxxRxxKP_6	0.0
4ux9-IF4002941	5jja-IF4003627	0.0	0.344	0.26928	DOC_MAPK_MEF2A_6	DOC_PP2A_B56_1	0.0
4ux9-IF4002941	5jja-IF4003628	0.0	0.3326	0.25066	DOC_MAPK_MEF2A_6	DOC_PP2A_B56_1	0.0
4ux9-IF4002941	5k6s-IF4003801	0.0	0.33897	0.26284	DOC_MAPK_MEF2A_6	DOC_PP2A_B56_1	0.0
4ux9-IF4002941	5kiw-IF4004325	0.14028000000000002	0.31035	0.23807	DOC_MAPK_MEF2A_6	LIG_VCP_VIM_2	0.0
4ux9-IF4002941	5kiw-IF4004326	0.0	0.2788	0.24446	DOC_MAPK_MEF2A_6	LIG_VCP_VIM_2	0.0
4ux9-IF4002941	5kiy-IF4004324	0.0	0.31356	0.2186	DOC_MAPK_MEF2A_6	LIG_VCP_VIM_2	0.0
4ux9-IF4002941	5l0y-IF4003974	0.10295	0.27926	0.20439	DOC_MAPK_MEF2A_6	LIG_TPR	0.0
4ux9-IF4002941	5l0y-IF4003975	0.162745	0.29009	0.20505	DOC_MAPK_MEF2A_6	LIG_TPR	0.0
4ux9-IF4002941	5l0y-IF4003976	0.0	0.27346	0.18631	DOC_MAPK_MEF2A_6	LIG_TPR	0.0
4ux9-IF4002941	5l0y-IF4003977	0.0	0.29636	0.21556	DOC_MAPK_MEF2A_6	LIG_TPR	0.0
4ux9-IF4002941	5l0y-IF4003978	0.0	0.25939	0.19741	DOC_MAPK_MEF2A_6	LIG_TPR	0.0
4ux9-IF4002941	5lyn-IF4004187	0.0	0.28852	0.19644	DOC_MAPK_MEF2A_6	LIG_TPR	0.0
4ux9-IF4002941	5lyn-IF4004188	0.0	0.28517	0.21096	DOC_MAPK_MEF2A_6	LIG_TPR	0.0
4ux9-IF4002941	5mgx-IF4003957	0.0	0.29582	0.1961	DOC_MAPK_MEF2A_6	LIG_TPR	0.0
4ux9-IF4002941	5mgx-IF4003958	0.08948	0.26726	0.19909	DOC_MAPK_MEF2A_6	LIG_TPR	0.0
4ux9-IF4002941	5mgx-IF4003959	0.0	0.2847	0.20624	DOC_MAPK_MEF2A_6	LIG_TPR	0.0
4ux9-IF4002941	5mgx-IF4003960	0.0	0.25074	0.20086	DOC_MAPK_MEF2A_6	LIG_TPR	0.0
4ux9-IF4002941	5njx-IF4004200	0.0	0.25911	0.19437	DOC_MAPK_MEF2A_6	LIG_TPR	0.0
4ux9-IF4002941	5nkp-IF4006621	0.0	0.26612	0.19915	DOC_MAPK_MEF2A_6	DEG_Kelch_KLHL3_1	0.0
4ux9-IF4002941	5nkp-IF4006622	0.0	0.29355	0.21805	DOC_MAPK_MEF2A_6	DEG_Kelch_KLHL3_1	0.0
4ux9-IF4002941	5o90-IF4004320	0.32754500000000003	0.50348	0.44158	DOC_MAPK_MEF2A_6	DOC_MAPK_MEF2A_6	1.0
4ux9-IF4002941	5qu2-IF4005158	0.0	0.27286	0.22868	DOC_MAPK_MEF2A_6	LIG_SH3_PxxDY_5	0.0
4ux9-IF4002941	5qu2-IF4005159	0.0	0.26212	0.23526	DOC_MAPK_MEF2A_6	LIG_SH3_PxxDY_5	0.0
4ux9-IF4002941	5sw9-IF4003802	0.0	0.33083	0.26515	DOC_MAPK_MEF2A_6	DOC_PP2A_B56_1	0.0
4ux9-IF4002941	5swf-IF4003803	0.0	0.29152	0.26818	DOC_MAPK_MEF2A_6	DOC_PP2A_B56_1	0.0
4ux9-IF4002941	5tzp-IF4004021	0.0	0.3227	0.24368	DOC_MAPK_MEF2A_6	LIG_BH_BH3_1	0.0
4ux9-IF4002941	5tzq-IF4004019	0.0	0.31956	0.26108	DOC_MAPK_MEF2A_6	LIG_BH_BH3_1	0.0
4ux9-IF4002941	5tzq-IF4004020	0.090755	0.32287	0.23616	DOC_MAPK_MEF2A_6	LIG_BH_BH3_1	0.0
4ux9-IF4002941	5u1q-IF4004205	0.0	0.2793	0.18169	DOC_MAPK_MEF2A_6	LIG_SH2_GRB2like	0.0
4ux9-IF4002941	5u1q-IF4004206	0.0	0.2401	0.17424	DOC_MAPK_MEF2A_6	LIG_SH2_GRB2like	0.0
4ux9-IF4002941	5u1q-IF4004207	0.0	0.27562	0.20947	DOC_MAPK_MEF2A_6	LIG_SH2_GRB2like	0.0
4ux9-IF4002941	5ua4-IF4003907	0.0	0.31834	0.24598	DOC_MAPK_MEF2A_6	LIG_BH_BH3_1	0.0
4ux9-IF4002941	5ua5-IF4003908	0.0	0.2857	0.1914	DOC_MAPK_MEF2A_6	LIG_BH_BH3_1	0.0
4ux9-IF4002941	5uml-IF4006716	0.0	0.31635	0.22425	DOC_MAPK_MEF2A_6	DEG_MDM2_SWIB_1	0.0
4ux9-IF4002941	5uml-IF4006717	0.0	0.3016	0.20441	DOC_MAPK_MEF2A_6	DEG_MDM2_SWIB_1	0.0
4ux9-IF4002941	5uml-IF4006718	0.0	0.28966	0.2153	DOC_MAPK_MEF2A_6	DEG_MDM2_SWIB_1	0.0
4ux9-IF4002941	5uml-IF4006719	0.0	0.29261	0.25647	DOC_MAPK_MEF2A_6	DEG_MDM2_SWIB_1	0.0
4ux9-IF4002941	5umm-IF4006446	0.0	0.31111	0.23855	DOC_MAPK_MEF2A_6	DEG_MDM2_SWIB_1	0.0
4ux9-IF4002941	5umm-IF4006447	0.0	0.31863	0.20109	DOC_MAPK_MEF2A_6	DEG_MDM2_SWIB_1	0.0
4ux9-IF4002941	5uul-IF4004066	0.089	0.2882	0.22086	DOC_MAPK_MEF2A_6	LIG_BH_BH3_1	0.0
4ux9-IF4002941	5uy9-IF4004022	0.0	0.17498	0.15486	DOC_MAPK_MEF2A_6	DOC_WW_Pin1_4	0.0
4ux9-IF4002941	5v62-IF4004106	0.0	0.43085	0.36115	DOC_MAPK_MEF2A_6	DOC_MAPK_RevD_3	0.0
4ux9-IF4002941	5vau-IF4006809	0.0	0.31438	0.22773	DOC_MAPK_MEF2A_6	LIG_BH_BH3_1	0.0
4ux9-IF4002941	5vau-IF4006810	0.0	0.29851	0.21094	DOC_MAPK_MEF2A_6	LIG_BH_BH3_1	0.0
4ux9-IF4002941	5vau-IF4006811	0.0	0.30186	0.20886	DOC_MAPK_MEF2A_6	LIG_BH_BH3_1	0.0
4ux9-IF4002941	5vau-IF4006812	0.0	0.30964	0.22973	DOC_MAPK_MEF2A_6	LIG_BH_BH3_1	0.0
4ux9-IF4002941	5vax-IF4006515	0.0	0.32402	0.23467	DOC_MAPK_MEF2A_6	LIG_BH_BH3_1	0.0
4ux9-IF4002941	5vax-IF4006516	0.0	0.33956	0.21335	DOC_MAPK_MEF2A_6	LIG_BH_BH3_1	0.0
4ux9-IF4002941	5vax-IF4006517	0.0	0.32069	0.21316	DOC_MAPK_MEF2A_6	LIG_BH_BH3_1	0.0
4ux9-IF4002941	5vax-IF4006518	0.0	0.30542	0.21079	DOC_MAPK_MEF2A_6	LIG_BH_BH3_1	0.0
4ux9-IF4002941	5vay-IF4006635	0.0	0.31835	0.20843	DOC_MAPK_MEF2A_6	LIG_BH_BH3_1	0.0
4ux9-IF4002941	5vay-IF4006636	0.0	0.351	0.22033	DOC_MAPK_MEF2A_6	LIG_BH_BH3_1	0.0
4ux9-IF4002941	5vay-IF4006637	0.0	0.32842	0.24253	DOC_MAPK_MEF2A_6	LIG_BH_BH3_1	0.0
4ux9-IF4002941	5vay-IF4006638	0.11640500000000001	0.29695	0.22645	DOC_MAPK_MEF2A_6	LIG_BH_BH3_1	0.0
4ux9-IF4002941	5vk0-IF4004802	0.0	0.33595	0.20305	DOC_MAPK_MEF2A_6	DEG_MDM2_SWIB_1	0.0
4ux9-IF4002941	5vk0-IF4004803	0.0	0.30948	0.25143	DOC_MAPK_MEF2A_6	DEG_MDM2_SWIB_1	0.0
4ux9-IF4002941	5vk0-IF4004804	0.11408	0.32731	0.25168	DOC_MAPK_MEF2A_6	DEG_MDM2_SWIB_1	0.0
4ux9-IF4002941	5vk0-IF4004805	0.0	0.32406	0.22223	DOC_MAPK_MEF2A_6	DEG_MDM2_SWIB_1	0.0
4ux9-IF4002941	5vk0-IF4004806	0.0	0.3032	0.24108	DOC_MAPK_MEF2A_6	DEG_MDM2_SWIB_1	0.0
4ux9-IF4002941	5vk0-IF4004807	0.117235	0.30748	0.20836	DOC_MAPK_MEF2A_6	DEG_MDM2_SWIB_1	0.0
4ux9-IF4002941	5vk0-IF4004808	0.112285	0.32306	0.21732	DOC_MAPK_MEF2A_6	DEG_MDM2_SWIB_1	0.0
4ux9-IF4002941	5vk0-IF4004809	0.10439499999999999	0.31121	0.17286	DOC_MAPK_MEF2A_6	DEG_MDM2_SWIB_1	0.0
4ux9-IF4002941	5vk0-IF4004810	0.144835	0.32063	0.24642	DOC_MAPK_MEF2A_6	DEG_MDM2_SWIB_1	0.0
4ux9-IF4002941	5vk0-IF4004811	0.141265	0.2856	0.24606	DOC_MAPK_MEF2A_6	DEG_MDM2_SWIB_1	0.0
4ux9-IF4002941	5vk0-IF4004812	0.11809	0.31919	0.21863	DOC_MAPK_MEF2A_6	DEG_MDM2_SWIB_1	0.0
4ux9-IF4002941	5vk0-IF4004813	0.106615	0.32603	0.24851	DOC_MAPK_MEF2A_6	DEG_MDM2_SWIB_1	0.0
4ux9-IF4002941	5vk1-IF4004794	0.135265	0.27843	0.21786	DOC_MAPK_MEF2A_6	DEG_MDM2_SWIB_1	0.0
4ux9-IF4002941	5vk1-IF4004795	0.126595	0.29181	0.22401	DOC_MAPK_MEF2A_6	DEG_MDM2_SWIB_1	0.0
4ux9-IF4002941	5vk1-IF4004796	0.18521500000000002	0.24169	0.21746	DOC_MAPK_MEF2A_6	DEG_MDM2_SWIB_1	0.0
4ux9-IF4002941	5vk1-IF4004797	0.0	0.25273	0.23393	DOC_MAPK_MEF2A_6	DEG_MDM2_SWIB_1	0.0
4ux9-IF4002941	5vk1-IF4004798	0.0	0.27535	0.22786	DOC_MAPK_MEF2A_6	DEG_MDM2_SWIB_1	0.0
4ux9-IF4002941	5vk1-IF4004799	0.0	0.22733	0.22012	DOC_MAPK_MEF2A_6	DEG_MDM2_SWIB_1	0.0
4ux9-IF4002941	5vk1-IF4004800	0.0	0.24897	0.23885	DOC_MAPK_MEF2A_6	DEG_MDM2_SWIB_1	0.0
4ux9-IF4002941	5vk1-IF4004801	0.0	0.30912	0.21799	DOC_MAPK_MEF2A_6	DEG_MDM2_SWIB_1	0.0
4ux9-IF4002941	5vmo-IF4004418	0.0	0.29591	0.24043	DOC_MAPK_MEF2A_6	LIG_BH_BH3_1	0.0
4ux9-IF4002941	5vwv-IF4004243	0.087035	0.28764	0.18665	DOC_MAPK_MEF2A_6	LIG_BH_BH3_1	0.0
4ux9-IF4002941	5vww-IF4004246	0.0	0.35371	0.21893	DOC_MAPK_MEF2A_6	LIG_BH_BH3_1	0.0
4ux9-IF4002941	5vwx-IF4004235	0.0	0.31347	0.22194	DOC_MAPK_MEF2A_6	LIG_BH_BH3_1	0.0
4ux9-IF4002941	5vwx-IF4004238	0.0	0.30894	0.23054	DOC_MAPK_MEF2A_6	LIG_BH_BH3_1	0.0
4ux9-IF4002941	5vwy-IF4004247	0.0	0.35813	0.22667	DOC_MAPK_MEF2A_6	LIG_BH_BH3_1	0.0
4ux9-IF4002941	5vx0-IF4004244	0.0	0.33546	0.228	DOC_MAPK_MEF2A_6	LIG_BH_BH3_1	0.0
4ux9-IF4002941	5vx0-IF4004245	0.0	0.34593	0.24054	DOC_MAPK_MEF2A_6	LIG_BH_BH3_1	0.0
4ux9-IF4002941	5vx2-IF4004239	0.08017	0.32287	0.21811	DOC_MAPK_MEF2A_6	LIG_BH_BH3_1	0.0
4ux9-IF4002941	5vx2-IF4004242	0.0	0.29005	0.19107	DOC_MAPK_MEF2A_6	LIG_BH_BH3_1	0.0
4ux9-IF4002941	5vx3-IF4004231	0.0	0.35867	0.23249	DOC_MAPK_MEF2A_6	LIG_BH_BH3_1	0.0
4ux9-IF4002941	5vx3-IF4004232	0.09885	0.35832	0.23202	DOC_MAPK_MEF2A_6	LIG_BH_BH3_1	0.0
4ux9-IF4002941	5vx3-IF4004233	0.0	0.33966	0.21286	DOC_MAPK_MEF2A_6	LIG_BH_BH3_1	0.0
4ux9-IF4002941	5vx3-IF4004234	0.0	0.33878	0.22057	DOC_MAPK_MEF2A_6	LIG_BH_BH3_1	0.0
4ux9-IF4002941	5wbj-IF4004322	0.0	0.25536	0.1898	DOC_MAPK_MEF2A_6	DOC_WD40_RPTOR_TOS_1	0.0
4ux9-IF4002941	5wbk-IF4004321	0.1372	0.22433	0.20162	DOC_MAPK_MEF2A_6	DOC_WD40_RPTOR_TOS_1	0.0
4ux9-IF4002941	5wbl-IF4004323	0.0	0.25337	0.17473	DOC_MAPK_MEF2A_6	DOC_WD40_RPTOR_TOS_1	0.0
4ux9-IF4002941	5wos-IF4004172	0.0	0.33374	0.23223	DOC_MAPK_MEF2A_6	LIG_BH_BH3_1	0.0
4ux9-IF4002941	5xn3-IF4004045	0.12900999999999999	0.24925	0.20352	DOC_MAPK_MEF2A_6	LIG_SPRY_1	0.0
4ux9-IF4002941	5xxk-IF4004318	0.0	0.26951	0.21033	DOC_MAPK_MEF2A_6	DEG_MDM2_SWIB_1	0.0
4ux9-IF4002941	5xxk-IF4004319	0.0	0.21009	0.18754	DOC_MAPK_MEF2A_6	DEG_MDM2_SWIB_1	0.0
4ux9-IF4002941	5yc1-IF4004183	0.0	0.2932	0.20438	DOC_MAPK_MEF2A_6	LIG_TRAF4_MATH_1	0.0
4ux9-IF4002941	5yc1-IF4004184	0.0	0.2634	0.21274	DOC_MAPK_MEF2A_6	LIG_TRAF4_MATH_1	0.0
4ux9-IF4002941	5yc1-IF4004185	0.0	0.22345	0.19452	DOC_MAPK_MEF2A_6	LIG_TRAF4_MATH_1	0.0
4ux9-IF4002941	5ypo-IF4004333	0.0	0.26635	0.20063	DOC_MAPK_MEF2A_6	LIG_DLG_GKlike_1	0.0
4ux9-IF4002941	5ypo-IF4004334	0.0	0.26209	0.16689	DOC_MAPK_MEF2A_6	LIG_DLG_GKlike_1	0.0
4ux9-IF4002941	5zz9-IF4004702	0.0	0.31531	0.20186	DOC_MAPK_MEF2A_6	LIG_EVH1_2	0.0
4ux9-IF4002941	5zz9-IF4004703	0.0	0.32923	0.2177	DOC_MAPK_MEF2A_6	LIG_EVH1_2	0.0
4ux9-IF4002941	5zz9-IF4004704	0.0	0.33367	0.19121	DOC_MAPK_MEF2A_6	LIG_EVH1_2	0.0
4ux9-IF4002941	6aaw-IF4006700	0.0	0.2324	0.19393	DOC_MAPK_MEF2A_6	DEG_MDM2_SWIB_1	0.0
4ux9-IF4002941	6c4u-IF4004507	0.0	0.27409	0.13845	DOC_MAPK_MEF2A_6	LIG_FHA_1	0.0
4ux9-IF4002941	6c4u-IF4004508	0.0	0.26979	0.23225	DOC_MAPK_MEF2A_6	LIG_FHA_1	0.0
4ux9-IF4002941	6c4u-IF4004509	0.0	0.20243	0.18213	DOC_MAPK_MEF2A_6	LIG_FHA_1	0.0
4ux9-IF4002941	6c4u-IF4004510	0.0	0.28043	0.21496	DOC_MAPK_MEF2A_6	LIG_FHA_1	0.0
4ux9-IF4002941	6c4u-IF4004511	0.0	0.19139	0.15021	DOC_MAPK_MEF2A_6	LIG_FHA_1	0.0
4ux9-IF4002941	6c4u-IF4004512	0.0	0.22159	0.19534	DOC_MAPK_MEF2A_6	LIG_FHA_1	0.0
4ux9-IF4002941	6dcn-IF4004742	0.0	0.32094	0.21774	DOC_MAPK_MEF2A_6	LIG_BH_BH3_1	0.0
4ux9-IF4002941	6dcn-IF4004743	0.0	0.32551	0.25964	DOC_MAPK_MEF2A_6	LIG_BH_BH3_1	0.0
4ux9-IF4002941	6dn5-IF4004604	0.0	0.25457	0.1976	DOC_MAPK_MEF2A_6	LIG_SPRY_1	0.0
4ux9-IF4002941	6dn8-IF4004605	0.0	0.25425	0.16943	DOC_MAPK_MEF2A_6	LIG_SPRY_1	0.0
4ux9-IF4002941	6dn8-IF4004606	0.0	0.25102	0.18259	DOC_MAPK_MEF2A_6	LIG_SPRY_1	0.0
4ux9-IF4002941	6dn8-IF4004607	0.0	0.26221	0.20371	DOC_MAPK_MEF2A_6	LIG_SPRY_1	0.0
4ux9-IF4002941	6do3-IF4004709	0.091225	0.24455	0.17629	DOC_MAPK_MEF2A_6	DEG_Cend_KLHDC2_1	0.0
4ux9-IF4002941	6do3-IF4004710	0.0	0.24553	0.20493	DOC_MAPK_MEF2A_6	DEG_Cend_KLHDC2_1	0.0
4ux9-IF4002941	6do4-IF4004711	0.0	0.25995	0.15965	DOC_MAPK_MEF2A_6	DEG_Cend_KLHDC2_1	0.0
4ux9-IF4002941	6do4-IF4004712	0.0	0.2536	0.17011	DOC_MAPK_MEF2A_6	DEG_Cend_KLHDC2_1	0.0
4ux9-IF4002941	6do5-IF4004707	0.0	0.24174	0.1937	DOC_MAPK_MEF2A_6	DEG_Cend_KLHDC2_1	0.0
4ux9-IF4002941	6do5-IF4004708	0.0	0.26903	0.20204	DOC_MAPK_MEF2A_6	DEG_Cend_KLHDC2_1	0.0
4ux9-IF4002941	6e3i-IF4004657	0.0	0.29122	0.21859	DOC_MAPK_MEF2A_6	LIG_BH_BH3_1	0.0
4ux9-IF4002941	6fbk-IF4006445	0.0	0.30048	0.24374	DOC_MAPK_MEF2A_6	DOC_SPAK_OSR1_1	0.0
4ux9-IF4002941	6fbx-IF4004614	0.0	0.36022	0.23174	DOC_MAPK_MEF2A_6	LIG_BH_BH3_1	0.0
4ux9-IF4002941	6fdp-IF4004563	0.0	0.2434	0.19178	DOC_MAPK_MEF2A_6	LIG_TPR	0.0
4ux9-IF4002941	6fdt-IF4004564	0.08956	0.25903	0.20202	DOC_MAPK_MEF2A_6	LIG_TPR	0.0
4ux9-IF4002941	6hpg-IF4004341	0.13133	0.0	0.0	DOC_MAPK_MEF2A_6	LIG_TPR	0.0
4ux9-IF4002941	6hpg-IF4004342	0.0	0.0	0.0	DOC_MAPK_MEF2A_6	LIG_TPR	0.0
4ux9-IF4002941	6hpg-IF4004343	0.0	0.0	0.0	DOC_MAPK_MEF2A_6	LIG_TPR	0.0
4ux9-IF4002941	6hpg-IF4004344	0.0	0.0	0.0	DOC_MAPK_MEF2A_6	LIG_TPR	0.0
4ux9-IF4002941	6hpg-IF4004345	0.0	0.0	0.0	DOC_MAPK_MEF2A_6	LIG_TPR	0.0
4ux9-IF4002941	6hpg-IF4004346	0.0	0.0	0.0	DOC_MAPK_MEF2A_6	LIG_TPR	0.0
4ux9-IF4002941	6i5j-IF4004894	0.11001	0.26047	0.21781	DOC_MAPK_MEF2A_6	LIG_SH2_STAT5	0.0
4ux9-IF4002941	6i5j-IF4004895	0.0	0.29416	0.22698	DOC_MAPK_MEF2A_6	LIG_SH2_STAT5	0.0
4ux9-IF4002941	6i5j-IF4004896	0.0	0.31944	0.25659	DOC_MAPK_MEF2A_6	LIG_SH2_STAT5	0.0
4ux9-IF4002941	6i5n-IF4004892	0.0	0.32022	0.27528	DOC_MAPK_MEF2A_6	LIG_SH2_STAT5	0.0
4ux9-IF4002941	6i5n-IF4004893	0.0	0.26892	0.22015	DOC_MAPK_MEF2A_6	LIG_SH2_STAT5	0.0
4ux9-IF4002941	6i6h-IF4004830	0.12571000000000002	0.3037	0.20627	DOC_MAPK_MEF2A_6	TRG_ER_KDEL_1	0.0
4ux9-IF4002941	6ijq-IF4004683	0.0	0.30355	0.20755	DOC_MAPK_MEF2A_6	LIG_BH_BH3_1	0.0
4ux9-IF4002941	6iqj-IF4005009	0.10558000000000001	0.29621	0.18985	DOC_MAPK_MEF2A_6	LIG_PROFILIN_1	0.0
4ux9-IF4002941	6iqj-IF4005010	0.10535	0.31201	0.24205	DOC_MAPK_MEF2A_6	LIG_PROFILIN_1	0.0
4ux9-IF4002941	6jue-IF4005179	0.0	0.30517	0.23403	DOC_MAPK_MEF2A_6	LIG_PDZ_Class_2	0.0
4ux9-IF4002941	6jwm-IF4006499	0.0	0.25154	0.17089	DOC_MAPK_MEF2A_6	LIG_SPRY_1	0.0
4ux9-IF4002941	6jwn-IF4006772	0.143035	0.2675	0.1863	DOC_MAPK_MEF2A_6	LIG_SPRY_1	0.0
4ux9-IF4002941	6jwn-IF4006773	0.0	0.26368	0.18642	DOC_MAPK_MEF2A_6	LIG_SPRY_1	0.0
4ux9-IF4002941	6key-IF4005542	0.0	0.27628	0.18777	DOC_MAPK_MEF2A_6	LIG_SPRY_1	0.0
4ux9-IF4002941	6mbc-IF4004786	0.0	0.29193	0.21054	DOC_MAPK_MEF2A_6	LIG_BH_BH3_1	0.0
4ux9-IF4002941	6mbd-IF4004787	0.0	0.31181	0.2224	DOC_MAPK_MEF2A_6	LIG_BH_BH3_1	0.0
4ux9-IF4002941	6nid-IF4006787	0.11528	0.27092	0.21569	DOC_MAPK_MEF2A_6	LIG_PDZ_Class_2	0.0
4ux9-IF4002941	6nid-IF4006788	0.0	0.26808	0.20955	DOC_MAPK_MEF2A_6	LIG_PDZ_Class_2	0.0
4ux9-IF4002941	6nid-IF4006789	0.0	0.27676	0.21686	DOC_MAPK_MEF2A_6	LIG_PDZ_Class_2	0.0
4ux9-IF4002941	6oyl-IF4005148	0.0	0.34608	0.25967	DOC_MAPK_MEF2A_6	DOC_PP2A_B56_1	0.0
4ux9-IF4002941	6q3q-IF4004347	0.13836500000000002	0.0	0.0	DOC_MAPK_MEF2A_6	LIG_TPR	0.0
4ux9-IF4002941	6q3q-IF4004350	0.0	0.0	0.0	DOC_MAPK_MEF2A_6	LIG_TPR	0.0
4ux9-IF4002941	6qfm-IF4004991	0.0	0.31753	0.21584	DOC_MAPK_MEF2A_6	LIG_BH_BH3_1	0.0
4ux9-IF4002941	6qg8-IF4004992	0.0	0.32438	0.241	DOC_MAPK_MEF2A_6	LIG_BH_BH3_1	0.0
4ux9-IF4002941	6rjp-IF4005075	0.0	0.32519	0.24726	DOC_MAPK_MEF2A_6	LIG_BH_BH3_1	0.0
4ux9-IF4002941	6rjp-IF4005076	0.10347500000000001	0.32632	0.22002	DOC_MAPK_MEF2A_6	LIG_BH_BH3_1	0.0
4ux9-IF4002941	6t2d-IF4005085	0.0	0.3196	0.22567	DOC_MAPK_MEF2A_6	DEG_MDM2_SWIB_1	0.0
4ux9-IF4002941	6t2f-IF4005086	0.0	0.28479	0.20096	DOC_MAPK_MEF2A_6	DEG_MDM2_SWIB_1	0.0
4ux9-IF4002941	6tqq-IF4005184	0.106115	0.34202	0.24944	DOC_MAPK_MEF2A_6	LIG_BH_BH3_1	0.0
4ux9-IF4002941	6trr-IF4005185	0.0	0.33948	0.24112	DOC_MAPK_MEF2A_6	LIG_BH_BH3_1	0.0
4ux9-IF4002941	6tzc-IF4004993	0.0	0.30816	0.24583	DOC_MAPK_MEF2A_6	LIG_BH_BH3_1	0.0
4ux9-IF4002941	6ua3-IF4006543	0.0	0.29468	0.24239	DOC_MAPK_MEF2A_6	LIG_BH_BH3_1	0.0
4ux9-IF4002941	6uab-IF4006728	0.08030000000000001	0.29441	0.20812	DOC_MAPK_MEF2A_6	LIG_BH_BH3_1	0.0
4ux9-IF4002941	6uhc-IF4006420	0.106545	0.15872	0.15923	DOC_MAPK_MEF2A_6	LIG_GBD_Chelix_1	0.0
4ux9-IF4002941	6uhc-IF4006421	0.073395	0.25601	0.17181	DOC_MAPK_MEF2A_6	LIG_GBD_Chelix_1	0.0
4ux9-IF4002941	6v4e-IF4005171	0.11075	0.25969	0.18486	DOC_MAPK_MEF2A_6	DEG_MDM2_SWIB_1	0.0
4ux9-IF4002941	6v4e-IF4005172	0.11578	0.23954	0.196	DOC_MAPK_MEF2A_6	DEG_MDM2_SWIB_1	0.0
4ux9-IF4002941	6v4f-IF4005176	0.0	0.28495	0.21448	DOC_MAPK_MEF2A_6	DEG_MDM2_SWIB_1	0.0
4ux9-IF4002941	6v4g-IF4005173	0.0	0.27364	0.20593	DOC_MAPK_MEF2A_6	DEG_MDM2_SWIB_1	0.0
4ux9-IF4002941	6v4h-IF4005174	0.0	0.24962	0.20475	DOC_MAPK_MEF2A_6	DEG_MDM2_SWIB_1	0.0
4ux9-IF4002941	6v4h-IF4005175	0.0	0.25448	0.2379	DOC_MAPK_MEF2A_6	DEG_MDM2_SWIB_1	0.0
4ux9-IF4002941	6vro-IF4005147	0.0	0.3039	0.20855	DOC_MAPK_MEF2A_6	DOC_PP2A_B56_1	0.0
4ux9-IF4002941	6wgz-IF4006503	0.0	0.31681	0.21106	DOC_MAPK_MEF2A_6	LIG_BH_BH3_1	0.0
4ux9-IF4002941	6wh0-IF4005254	0.08727	0.32773	0.24757	DOC_MAPK_MEF2A_6	LIG_BH_BH3_1	0.0
4ux9-IF4002941	6x8o-IF4005289	0.0	0.28791	0.21883	DOC_MAPK_MEF2A_6	LIG_BH_BH3_1	0.0
4ux9-IF4002941	6x8o-IF4005290	0.0	0.31354	0.24568	DOC_MAPK_MEF2A_6	LIG_BH_BH3_1	0.0
4ux9-IF4002941	6x8o-IF4005291	0.0	0.28791	0.21883	DOC_MAPK_MEF2A_6	LIG_BH_BH3_1	0.0
4ux9-IF4002941	6x8o-IF4005292	0.09483	0.31217	0.22568	DOC_MAPK_MEF2A_6	LIG_BH_BH3_1	0.0
4ux9-IF4002941	6xy6-IF4005182	0.0	0.34265	0.22512	DOC_MAPK_MEF2A_6	LIG_BH_BH3_1	0.0
4ux9-IF4002941	6xy6-IF4005183	0.0	0.36863	0.26735	DOC_MAPK_MEF2A_6	LIG_BH_BH3_1	0.0
4ux9-IF4002941	6y4q-IF4005180	0.098525	0.32973	0.19545	DOC_MAPK_MEF2A_6	DEG_MDM2_SWIB_1	0.0
4ux9-IF4002941	6y4q-IF4005181	0.0	0.31973	0.19665	DOC_MAPK_MEF2A_6	DEG_MDM2_SWIB_1	0.0
4ux9-IF4002941	6y7v-IF4005687	0.0	0.2806	0.18478	DOC_MAPK_MEF2A_6	TRG_ER_KDEL_1	0.0
4ux9-IF4002941	6ygj-IF4005252	0.0	0.27715	0.21406	DOC_MAPK_MEF2A_6	LIG_14-3-3_ChREBP_3	0.0
4ux9-IF4002941	6ygj-IF4005253	0.0	0.27682	0.20961	DOC_MAPK_MEF2A_6	LIG_14-3-3_ChREBP_3	0.0
4ux9-IF4002941	6yli-IF4005306	0.0	0.36131	0.20875	DOC_MAPK_MEF2A_6	LIG_BH_BH3_1	0.0
4ux9-IF4002941	6yli-IF4005307	0.0	0.35454	0.2228	DOC_MAPK_MEF2A_6	LIG_BH_BH3_1	0.0
4ux9-IF4002941	6zr5-IF4005384	0.493325	0.6104	0.57322	DOC_MAPK_MEF2A_6	DOC_MAPK_NFAT4_5	0.0
4ux9-IF4002941	6zr5-IF4005385	0.46254	0.68408	0.57331	DOC_MAPK_MEF2A_6	DOC_MAPK_NFAT4_5	0.0
4ux9-IF4002941	7ad0-IF4006589	0.0	0.31196	0.22709	DOC_MAPK_MEF2A_6	DEG_MDM2_SWIB_1	0.0
4ux9-IF4002941	7ad0-IF4006590	0.0	0.32489	0.21878	DOC_MAPK_MEF2A_6	DEG_MDM2_SWIB_1	0.0
4ux9-IF4002941	7ad0-IF4006591	0.0	0.29598	0.20471	DOC_MAPK_MEF2A_6	DEG_MDM2_SWIB_1	0.0
4ux9-IF4002941	7ad0-IF4006592	0.115315	0.306	0.20827	DOC_MAPK_MEF2A_6	DEG_MDM2_SWIB_1	0.0
4ux9-IF4002941	7ad0-IF4006593	0.0	0.31143	0.22393	DOC_MAPK_MEF2A_6	DEG_MDM2_SWIB_1	0.0
4ux9-IF4002941	7ad0-IF4006594	0.0	0.30144	0.2049	DOC_MAPK_MEF2A_6	DEG_MDM2_SWIB_1	0.0
4ux9-IF4002941	7cdc-IF4005508	0.08995500000000001	0.2534	0.21611	DOC_MAPK_MEF2A_6	LIG_LSD1_SNAG_1	0.0
4ux9-IF4002941	7cdd-IF4005509	0.0	0.26073	0.18022	DOC_MAPK_MEF2A_6	LIG_LSD1_SNAG_1	0.0
4ux9-IF4002941	7cde-IF4005510	0.097805	0.25126	0.18693	DOC_MAPK_MEF2A_6	LIG_LSD1_SNAG_1	0.0
4ux9-IF4002941	7cdf-IF4005511	0.0	0.26731	0.2237	DOC_MAPK_MEF2A_6	LIG_LSD1_SNAG_1	0.0
4ux9-IF4002941	7cdg-IF4005512	0.0	0.26024	0.18994	DOC_MAPK_MEF2A_6	LIG_LSD1_SNAG_1	0.0
4ux9-IF4002941	7cio-IF4005420	0.16960999999999998	0.25421	0.23239	DOC_MAPK_MEF2A_6	LIG_SH2_STAT5	0.0
4ux9-IF4002941	7m5a-IF4005793	0.0	0.32922	0.23269	DOC_MAPK_MEF2A_6	LIG_BH_BH3_1	0.0
4ux9-IF4002941	7m5b-IF4005792	0.0	0.35906	0.22908	DOC_MAPK_MEF2A_6	LIG_BH_BH3_1	0.0
4ux9-IF4002941	7m5c-IF4005782	0.0	0.33191	0.2372	DOC_MAPK_MEF2A_6	LIG_BH_BH3_1	0.0
4ux9-IF4002941	7m5c-IF4005783	0.0	0.31946	0.26672	DOC_MAPK_MEF2A_6	LIG_BH_BH3_1	0.0
4ux9-IF4002941	7m5c-IF4005784	0.10586999999999999	0.33664	0.22668	DOC_MAPK_MEF2A_6	LIG_BH_BH3_1	0.0
4ux9-IF4002941	7m5c-IF4005785	0.0	0.33042	0.24191	DOC_MAPK_MEF2A_6	LIG_BH_BH3_1	0.0
4ux9-IF4002941	7m5c-IF4005786	0.0	0.28911	0.2219	DOC_MAPK_MEF2A_6	LIG_BH_BH3_1	0.0
4ux9-IF4002941	7m5c-IF4005787	0.10702	0.36123	0.25514	DOC_MAPK_MEF2A_6	LIG_BH_BH3_1	0.0
4ux9-IF4002941	7m5c-IF4005788	0.0	0.34231	0.24943	DOC_MAPK_MEF2A_6	LIG_BH_BH3_1	0.0
4ux9-IF4002941	7m5c-IF4005789	0.0	0.32503	0.25445	DOC_MAPK_MEF2A_6	LIG_BH_BH3_1	0.0
4ux9-IF4002941	7m5c-IF4005790	0.0	0.37903	0.22577	DOC_MAPK_MEF2A_6	LIG_BH_BH3_1	0.0
4ux9-IF4002941	7m5c-IF4005791	0.10945	0.35571	0.24959	DOC_MAPK_MEF2A_6	LIG_BH_BH3_1	0.0
4ux9-IF4002941	7mp3-IF4005891	0.0	0.30826	0.23507	DOC_MAPK_MEF2A_6	LIG_SH2_GRB2like	0.0
4ux9-IF4002941	7mp3-IF4005892	0.0	0.27586	0.23532	DOC_MAPK_MEF2A_6	LIG_SH2_GRB2like	0.0
4ux9-IF4002941	7nlc-IF4006856	0.0	0.29436	0.21848	DOC_MAPK_MEF2A_6	LIG_PTAP_UEV_1	0.0
4ux9-IF4002941	7ntj-IF4005674	0.0	0.21767	0.18	DOC_MAPK_MEF2A_6	LIG_PDZ_Class_2	0.0
4ux9-IF4002941	7ntj-IF4005675	0.0	0.24168	0.21924	DOC_MAPK_MEF2A_6	LIG_PDZ_Class_2	0.0
4ux9-IF4002941	7ntk-IF4005670	0.0	0.27393	0.23194	DOC_MAPK_MEF2A_6	LIG_PDZ_Class_2	0.0
4ux9-IF4002941	7ntk-IF4005671	0.0	0.27736	0.20199	DOC_MAPK_MEF2A_6	LIG_PDZ_Class_2	0.0
4ux9-IF4002941	7ntk-IF4005672	0.0	0.27466	0.23673	DOC_MAPK_MEF2A_6	LIG_PDZ_Class_2	0.0
4ux9-IF4002941	7ntk-IF4005673	0.0	0.29303	0.20779	DOC_MAPK_MEF2A_6	LIG_PDZ_Class_2	0.0
4ux9-IF4002941	7olg-IF4006857	0.0	0.23422	0.21069	DOC_MAPK_MEF2A_6	LIG_SxIP_EBH_1	0.0
4ux9-IF4002941	7olg-IF4006860	0.0	0.23396	0.21074	DOC_MAPK_MEF2A_6	LIG_SxIP_EBH_1	0.0
4ux9-IF4002941	7opm-IF4005804	0.240105	0.37444	0.32876	DOC_MAPK_MEF2A_6	DOC_MAPK_RevD_3	0.0
4ux9-IF4002941	7oxe-IF4006885	0.11508000000000002	0.27501	0.18325	DOC_MAPK_MEF2A_6	TRG_ER_KDEL_1	0.0
4ux9-IF4002941	7oye-IF4006887	0.12425	0.28187	0.16129	DOC_MAPK_MEF2A_6	TRG_ER_KDEL_1	0.0
4ux9-IF4002941	7p33-IF4005988	0.0	0.30356	0.20742	DOC_MAPK_MEF2A_6	LIG_BH_BH3_1	0.0
4ux9-IF4002941	7p33-IF4005989	0.114355	0.31462	0.22767	DOC_MAPK_MEF2A_6	LIG_BH_BH3_1	0.0
4ux9-IF4002941	7p33-IF4005990	0.0	0.35715	0.25263	DOC_MAPK_MEF2A_6	LIG_BH_BH3_1	0.0
4ux9-IF4002941	7p33-IF4005991	0.0	0.31842	0.20052	DOC_MAPK_MEF2A_6	LIG_BH_BH3_1	0.0
4ux9-IF4002941	7p33-IF4005992	0.115205	0.31445	0.21407	DOC_MAPK_MEF2A_6	LIG_BH_BH3_1	0.0
4ux9-IF4002941	7p9w-IF4005993	0.091645	0.36218	0.2336	DOC_MAPK_MEF2A_6	LIG_BH_BH3_1	0.0
4ux9-IF4002941	7qcr-IF4005827	0.14766	0.27021	0.19505	DOC_MAPK_MEF2A_6	LIG_PDZ_Class_2	0.0
4ux9-IF4002941	7qcr-IF4005828	0.0	0.27339	0.20462	DOC_MAPK_MEF2A_6	LIG_PDZ_Class_2	0.0
4ux9-IF4002941	7qcs-IF4005830	0.0	0.24754	0.18209	DOC_MAPK_MEF2A_6	LIG_PDZ_Class_2	0.0
4ux9-IF4002941	7qcs-IF4005833	0.0	0.24685	0.20415	DOC_MAPK_MEF2A_6	LIG_PDZ_Class_2	0.0
4ux9-IF4002941	7qct-IF4005834	0.0	0.26084	0.18044	DOC_MAPK_MEF2A_6	LIG_PDZ_Class_2	0.0
4ux9-IF4002941	7qct-IF4005835	0.0	0.25526	0.21676	DOC_MAPK_MEF2A_6	LIG_PDZ_Class_2	0.0
4ux9-IF4002941	7r8x-IF4005765	0.0	0.31207	0.19298	DOC_MAPK_MEF2A_6	LIG_TYR_ITAM	0.0
4ux9-IF4002941	7rns-IF4006541	0.128875	0.27916	0.21117	DOC_MAPK_MEF2A_6	LIG_SH2_STAT5	0.0
4ux9-IF4002941	7rnu-IF4006504	0.0	0.22185	0.14221	DOC_MAPK_MEF2A_6	LIG_SH2_STAT5	0.0
4ux9-IF4002941	7rnu-IF4006505	0.16815	0.29204	0.22363	DOC_MAPK_MEF2A_6	LIG_SH2_STAT5	0.0
4ux9-IF4002941	7rnu-IF4006506	0.0	0.2812	0.19164	DOC_MAPK_MEF2A_6	LIG_SH2_STAT5	0.0
4ux9-IF4002941	7rnu-IF4006507	0.0	0.21668	0.2138	DOC_MAPK_MEF2A_6	LIG_SH2_STAT5	0.0
4ux9-IF4002941	7rnv-IF4006701	0.0	0.22758	0.12881	DOC_MAPK_MEF2A_6	LIG_SH2_STAT5	0.0
4ux9-IF4002941	7sxh-IF4006009	0.0	0.34872	0.23625	DOC_MAPK_MEF2A_6	DOC_GSK3_Axin_1	0.0
4ux9-IF4002941	7sxj-IF4006010	0.0	0.28866	0.21081	DOC_MAPK_MEF2A_6	DOC_GSK3_Axin_1	0.0
4ux9-IF4002941	7ugb-IF4006921	0.358565	0.41878	0.3731	DOC_MAPK_MEF2A_6	DOC_MAPK_DCC_7	0.0
4ux9-IF4002941	7wjh-IF4005949	0.0	0.30438	0.23634	DOC_MAPK_MEF2A_6	LIG_BH_BH3_1	0.0
4ux9-IF4002941	8btq-IF4006278	0.11085	0.2986	0.22097	DOC_MAPK_MEF2A_6	LIG_14-3-3_ChREBP_3	0.0
4ux9-IF4002941	8bwe-IF4006279	0.0	0.27292	0.23177	DOC_MAPK_MEF2A_6	LIG_14-3-3_ChREBP_3	0.0
4ux9-IF4002941	8bwh-IF4006280	0.0	0.27476	0.21626	DOC_MAPK_MEF2A_6	LIG_14-3-3_ChREBP_3	0.0
4ux9-IF4002941	8c1y-IF4006281	0.0	0.25964	0.21292	DOC_MAPK_MEF2A_6	LIG_14-3-3_ChREBP_3	0.0
4ux9-IF4002941	8fcn-IF4006077	0.0	0.34711	0.22611	DOC_MAPK_MEF2A_6	LIG_VCP_VIM_2	0.0
4ux9-IF4002941	8fcn-IF4006078	0.0	0.33025	0.22241	DOC_MAPK_MEF2A_6	LIG_VCP_VIM_2	0.0
4ux9-IF4002941	8fcn-IF4006079	0.0	0.32542	0.24492	DOC_MAPK_MEF2A_6	LIG_VCP_VIM_2	0.0
4ux9-IF4002941	8fcn-IF4006080	0.0	0.34178	0.2054	DOC_MAPK_MEF2A_6	LIG_VCP_VIM_2	0.0
4ux9-IF4002941	8fcn-IF4006081	0.0	0.35847	0.24962	DOC_MAPK_MEF2A_6	LIG_VCP_VIM_2	0.0
4ux9-IF4002941	8fcn-IF4006082	0.0	0.30138	0.23261	DOC_MAPK_MEF2A_6	LIG_VCP_VIM_2	0.0
4ux9-IF4002941	8hqt-IF4006962	0.097065	0.21208	0.15647	DOC_MAPK_MEF2A_6	TRG_ER_diLys_1	0.0
4ux9-IF4002941	8hqv-IF4006963	0.0	0.23581	0.17982	DOC_MAPK_MEF2A_6	TRG_ER_diLys_1	0.0
4ux9-IF4002941	8hqx-IF4006964	0.0	0.25285	0.1558	DOC_MAPK_MEF2A_6	TRG_ER_diLys_1	0.0
4ux9-IF4002941	8pxx-IF4006291	0.0	0.22201	0.19312	DOC_MAPK_MEF2A_6	LIG_WW_2	0.0
4ux9-IF4002941	8sgf-IF4006269	0.0	0.258	0.15488	DOC_MAPK_MEF2A_6	DEG_Cend_KLHDC2_1	0.0
4ux9-IF4002941	8sgf-IF4006270	0.0	0.25714	0.20215	DOC_MAPK_MEF2A_6	DEG_Cend_KLHDC2_1	0.0
4ux9-IF4002941	8sm5-IF4006234	0.0	0.34245	0.22285	DOC_MAPK_MEF2A_6	LIG_BH_BH3_1	0.0
4ux9-IF4002941	8sm5-IF4006235	0.0	0.36099	0.23221	DOC_MAPK_MEF2A_6	LIG_BH_BH3_1	0.0
4ux9-IF4002941	8sm5-IF4006236	0.0	0.28561	0.20271	DOC_MAPK_MEF2A_6	LIG_BH_BH3_1	0.0
4ux9-IF4002941	8sm5-IF4006237	0.0	0.36008	0.26821	DOC_MAPK_MEF2A_6	LIG_BH_BH3_1	0.0
4ux9-IF4002941	8sm5-IF4006238	0.0	0.299	0.21649	DOC_MAPK_MEF2A_6	LIG_BH_BH3_1	0.0
4ux9-IF4002941	8th6-IF4006105	0.0	0.30993	0.20234	DOC_MAPK_MEF2A_6	LIG_G3BP_FGDF_1	0.0
4ux9-IF4002941	8th6-IF4006106	0.0	0.30003	0.18845	DOC_MAPK_MEF2A_6	LIG_G3BP_FGDF_1	0.0
4ux9-IF4002941	8th6-IF4006107	0.09979	0.30214	0.20352	DOC_MAPK_MEF2A_6	LIG_G3BP_FGDF_1	0.0
4ux9-IF4002941	8th6-IF4006108	0.0	0.33393	0.24749	DOC_MAPK_MEF2A_6	LIG_G3BP_FGDF_1	0.0
4ux9-IF4002942	1a81-IF4006385	0.0	0.27455	0.21867	DOC_MAPK_MEF2A_6	LIG_TYR_ITAM	0.0
4ux9-IF4002942	1a81-IF4006387	0.0	0.25495	0.20682	DOC_MAPK_MEF2A_6	LIG_TYR_ITAM	0.0
4ux9-IF4002942	1a81-IF4006389	0.0	0.31169	0.20865	DOC_MAPK_MEF2A_6	LIG_TYR_ITAM	0.0
4ux9-IF4002942	1a81-IF4006390	0.0	0.26642	0.21769	DOC_MAPK_MEF2A_6	LIG_TYR_ITAM	0.0
4ux9-IF4002942	1a81-IF4006392	0.0	0.28444	0.1958	DOC_MAPK_MEF2A_6	LIG_TYR_ITAM	0.0
4ux9-IF4002942	1a81-IF4006394	0.0	0.21921	0.18963	DOC_MAPK_MEF2A_6	LIG_TYR_ITAM	0.0
4ux9-IF4002942	1awi-IF4006348	0.0	0.2569	0.18856	DOC_MAPK_MEF2A_6	LIG_PROFILIN_1	0.0
4ux9-IF4002942	1awi-IF4006349	0.11691	0.25899	0.2114	DOC_MAPK_MEF2A_6	LIG_PROFILIN_1	0.0
4ux9-IF4002942	1bxl-IF4006336	0.0	0.29465	0.16644	DOC_MAPK_MEF2A_6	LIG_BH_BH3_1	0.0
4ux9-IF4002942	1cf0-IF40017	0.0	0.23553	0.17963	DOC_MAPK_MEF2A_6	LIG_PROFILIN_1	0.0
4ux9-IF4002942	1cjf-IF40018	0.09131	0.33597	0.23622	DOC_MAPK_MEF2A_6	LIG_PROFILIN_1	0.0
4ux9-IF4002942	1cjf-IF40021	0.0	0.34168	0.24497	DOC_MAPK_MEF2A_6	LIG_PROFILIN_1	0.0
4ux9-IF4002942	1ddv-IF40083	0.0	0.25565	0.1966	DOC_MAPK_MEF2A_6	LIG_EVH1_2	0.0
4ux9-IF4002942	1e91-IF400109	0.0	0.25592	0.18653	DOC_MAPK_MEF2A_6	LIG_Sin3_1	0.0
4ux9-IF4002942	1elr-IF40082	0.0	0.27915	0.20901	DOC_MAPK_MEF2A_6	LIG_TPR	0.0
4ux9-IF4002942	1elw-IF40080	0.0	0.31403	0.24114	DOC_MAPK_MEF2A_6	LIG_TPR	0.0
4ux9-IF4002942	1elw-IF40081	0.0	0.381	0.31478	DOC_MAPK_MEF2A_6	LIG_TPR	0.0
4ux9-IF4002942	1f1w-IF40090	0.0	0.20815	0.17354	DOC_MAPK_MEF2A_6	LIG_SH2_GRB2like	0.0
4ux9-IF4002942	1f8a-IF40093	0.0	0.22513	0.13658	DOC_MAPK_MEF2A_6	DOC_WW_Pin1_4	0.0
4ux9-IF4002942	1g1e-IF400110	0.0	0.26296	0.20976	DOC_MAPK_MEF2A_6	LIG_Sin3_1	0.0
4ux9-IF4002942	1g5j-IF400123	0.0	0.32693	0.25596	DOC_MAPK_MEF2A_6	LIG_BH_BH3_1	0.0
4ux9-IF4002942	1gxc-IF400215	0.0	0.24222	0.19712	DOC_MAPK_MEF2A_6	LIG_FHA_1	0.0
4ux9-IF4002942	1gxc-IF400216	0.0	0.29166	0.19274	DOC_MAPK_MEF2A_6	LIG_FHA_1	0.0
4ux9-IF4002942	1gxc-IF400217	0.0	0.27176	0.17688	DOC_MAPK_MEF2A_6	LIG_FHA_1	0.0
4ux9-IF4002942	1gxc-IF400218	0.0	0.29422	0.19099	DOC_MAPK_MEF2A_6	LIG_FHA_1	0.0
4ux9-IF4002942	1h3h-IF400290	0.0	0.26048	0.19441	DOC_MAPK_MEF2A_6	LIG_SH3_PxxxRxxKP_6	0.0
4ux9-IF4002942	1h9o-IF400136	0.142185	0.23544	0.17224	DOC_MAPK_MEF2A_6	LIG_SH2_STAT5	0.0
4ux9-IF4002942	1i8g-IF400130	0.12087500000000001	0.19735	0.18769	DOC_MAPK_MEF2A_6	DOC_WW_Pin1_4	0.0
4ux9-IF4002942	1i8h-IF400129	0.0	0.17157	0.15598	DOC_MAPK_MEF2A_6	DOC_WW_Pin1_4	0.0
4ux9-IF4002942	1ihj-IF400132	0.0	0.22626	0.18519	DOC_MAPK_MEF2A_6	LIG_PDZ_Class_2	0.0
4ux9-IF4002942	1ihj-IF400133	0.0	0.21878	0.18094	DOC_MAPK_MEF2A_6	LIG_PDZ_Class_2	0.0
4ux9-IF4002942	1io6-IF4006650	0.0	0.28384	0.23266	DOC_MAPK_MEF2A_6	LIG_SH2_GRB2like	0.0
4ux9-IF4002942	1j4l-IF400166	0.0	0.20501	0.21106	DOC_MAPK_MEF2A_6	LIG_FHA_1	0.0
4ux9-IF4002942	1ju5-IF400252	0.14256000000000002	0.18257	0.17284	DOC_MAPK_MEF2A_6	LIG_SH2_CRK	0.0
4ux9-IF4002942	1jyr-IF400159	0.0	0.1329	0.13843	DOC_MAPK_MEF2A_6	LIG_SH2_GRB2like	0.0
4ux9-IF4002942	1k2n-IF400167	0.13516	0.22087	0.19876	DOC_MAPK_MEF2A_6	LIG_FHA_1	0.0
4ux9-IF4002942	1ky6-IF400220	0.0	0.26031	0.21461	DOC_MAPK_MEF2A_6	LIG_AP2alpha_2	0.0
4ux9-IF4002942	1ky7-IF400223	0.0	0.25658	0.18937	DOC_MAPK_MEF2A_6	LIG_AP2alpha_1	0.0
4ux9-IF4002942	1kyf-IF400224	0.0	0.1844	0.12473	DOC_MAPK_MEF2A_6	LIG_AP2alpha_2	0.0
4ux9-IF4002942	1kyu-IF400222	0.0	0.19661	0.12844	DOC_MAPK_MEF2A_6	LIG_AP2alpha_2	0.0
4ux9-IF4002942	1lew-IF400231	0.5454049999999999	0.55147	0.46246	DOC_MAPK_MEF2A_6	DOC_MAPK_MEF2A_6	1.0
4ux9-IF4002942	1lez-IF400232	0.29921	0.46788	0.41322	DOC_MAPK_MEF2A_6	DOC_MAPK_gen_1	0.0
4ux9-IF4002942	1m4p-IF400251	0.0	0.28197	0.19172	DOC_MAPK_MEF2A_6	LIG_PTAP_UEV_1	0.0
4ux9-IF4002942	1m4q-IF400250	0.0	0.29886	0.22394	DOC_MAPK_MEF2A_6	LIG_PTAP_UEV_1	0.0
4ux9-IF4002942	1mfg-IF400256	0.0	0.29466	0.21989	DOC_MAPK_MEF2A_6	LIG_PDZ_Class_2	0.0
4ux9-IF4002942	1mfl-IF400257	0.0	0.24411	0.2184	DOC_MAPK_MEF2A_6	LIG_PDZ_Class_2	0.0
4ux9-IF4002942	1mw4-IF400371	0.0	0.25416	0.21057	DOC_MAPK_MEF2A_6	LIG_SH2_GRB2like	0.0
4ux9-IF4002942	1n7f-IF400261	0.0	0.2977	0.27551	DOC_MAPK_MEF2A_6	LIG_PDZ_Class_2	0.0
4ux9-IF4002942	1n7f-IF400262	0.0	0.31519	0.29409	DOC_MAPK_MEF2A_6	LIG_PDZ_Class_2	0.0
4ux9-IF4002942	1o9u-IF400280	0.0	0.28432	0.2009	DOC_MAPK_MEF2A_6	DOC_GSK3_Axin_1	0.0
4ux9-IF4002942	1oby-IF400346	0.0	0.24777	0.19213	DOC_MAPK_MEF2A_6	LIG_PDZ_Class_2	0.0
4ux9-IF4002942	1oby-IF400349	0.0	0.24502	0.20076	DOC_MAPK_MEF2A_6	LIG_PDZ_Class_2	0.0
4ux9-IF4002942	1oeb-IF400321	0.0	0.29822	0.20675	DOC_MAPK_MEF2A_6	LIG_SH3_PxxxRxxKP_6	0.0
4ux9-IF4002942	1oeb-IF400322	0.0	0.29056	0.20418	DOC_MAPK_MEF2A_6	LIG_SH3_PxxxRxxKP_6	0.0
4ux9-IF4002942	1om9-IF400359	0.0	0.29197	0.26922	DOC_MAPK_MEF2A_6	LIG_AP_GAE_1	0.0
4ux9-IF4002942	1om9-IF400360	0.0	0.30365	0.182	DOC_MAPK_MEF2A_6	LIG_AP_GAE_1	0.0
4ux9-IF4002942	1oo4-IF400378	0.0	0.31253	0.23874	DOC_MAPK_MEF2A_6	LIG_SH2_STAT5	0.0
4ux9-IF4002942	1p13-IF400343	0.11213500000000001	0.26106	0.19591	DOC_MAPK_MEF2A_6	LIG_SH2_GRB2like	0.0
4ux9-IF4002942	1p13-IF400344	0.115715	0.27203	0.15007	DOC_MAPK_MEF2A_6	LIG_SH2_GRB2like	0.0
4ux9-IF4002942	1p4u-IF400358	0.0	0.27094	0.22176	DOC_MAPK_MEF2A_6	LIG_AP_GAE_1	0.0
4ux9-IF4002942	1pd7-IF400457	0.0	0.27626	0.19177	DOC_MAPK_MEF2A_6	LIG_Sin3_1	0.0
4ux9-IF4002942	1pic-IF4006323	0.0	0.29331	0.22508	DOC_MAPK_MEF2A_6	LIG_SH2_STAT5	0.0
4ux9-IF4002942	1pq1-IF400377	0.0	0.33521	0.21946	DOC_MAPK_MEF2A_6	LIG_BH_BH3_1	0.0
4ux9-IF4002942	1qg1-IF4008	0.0	0.1921	0.1579	DOC_MAPK_MEF2A_6	LIG_SH2_GRB2like	0.0
4ux9-IF4002942	1r1p-IF400475	0.0	0.17875	0.15097	DOC_MAPK_MEF2A_6	LIG_SH2_GRB2like	0.0
4ux9-IF4002942	1r1p-IF400476	0.0	0.1798	0.17697	DOC_MAPK_MEF2A_6	LIG_SH2_GRB2like	0.0
4ux9-IF4002942	1r1p-IF400477	0.0	0.18597	0.14114	DOC_MAPK_MEF2A_6	LIG_SH2_GRB2like	0.0
4ux9-IF4002942	1r1p-IF400478	0.0	0.18903	0.13274	DOC_MAPK_MEF2A_6	LIG_SH2_GRB2like	0.0
4ux9-IF4002942	1r1q-IF400469	0.0	0.18463	0.17518	DOC_MAPK_MEF2A_6	LIG_SH2_GRB2like	0.0
4ux9-IF4002942	1r1q-IF400470	0.073075	0.1739	0.17298	DOC_MAPK_MEF2A_6	LIG_SH2_GRB2like	0.0
4ux9-IF4002942	1r1s-IF400471	0.0	0.21459	0.16267	DOC_MAPK_MEF2A_6	LIG_SH2_GRB2like	0.0
4ux9-IF4002942	1r1s-IF400472	0.0	0.21404	0.16079	DOC_MAPK_MEF2A_6	LIG_SH2_GRB2like	0.0
4ux9-IF4002942	1r1s-IF400473	0.1202	0.22109	0.16188	DOC_MAPK_MEF2A_6	LIG_SH2_GRB2like	0.0
4ux9-IF4002942	1r1s-IF400474	0.0	0.22209	0.15824	DOC_MAPK_MEF2A_6	LIG_SH2_GRB2like	0.0
4ux9-IF4002942	1s5q-IF400507	0.0	0.24361	0.2053	DOC_MAPK_MEF2A_6	LIG_Sin3_1	0.0
4ux9-IF4002942	1tce-IF4006302	0.0	0.26701	0.18069	DOC_MAPK_MEF2A_6	LIG_TYR_ITAM	0.0
4ux9-IF4002942	1ty4-IF400516	0.0	0.25649	0.19591	DOC_MAPK_MEF2A_6	LIG_BH_BH3_1	0.0
4ux9-IF4002942	1tze-IF4006324	0.0	0.22161	0.17902	DOC_MAPK_MEF2A_6	LIG_SH2_GRB2like	0.0
4ux9-IF4002942	1u38-IF400691	0.102915	0.25804	0.17429	DOC_MAPK_MEF2A_6	LIG_PDZ_Class_2	0.0
4ux9-IF4002942	1uj0-IF400372	0.0	0.27996	0.22894	DOC_MAPK_MEF2A_6	LIG_SH3_PxxxRxxKP_6	0.0
4ux9-IF4002942	1v1t-IF400786	0.0	0.23422	0.18076	DOC_MAPK_MEF2A_6	LIG_PDZ_Class_2	0.0
4ux9-IF4002942	1v1t-IF400787	0.0	0.24783	0.19233	DOC_MAPK_MEF2A_6	LIG_PDZ_Class_2	0.0
4ux9-IF4002942	1w80-IF400587	0.0	0.26211	0.22358	DOC_MAPK_MEF2A_6	LIG_AP2alpha_1	0.0
4ux9-IF4002942	1w9e-IF400782	0.0	0.24545	0.18959	DOC_MAPK_MEF2A_6	LIG_PDZ_Class_2	0.0
4ux9-IF4002942	1w9e-IF400783	0.0	0.26474	0.20757	DOC_MAPK_MEF2A_6	LIG_PDZ_Class_2	0.0
4ux9-IF4002942	1w9o-IF400784	0.0	0.23578	0.1836	DOC_MAPK_MEF2A_6	LIG_PDZ_Class_2	0.0
4ux9-IF4002942	1w9o-IF400785	0.0	0.24725	0.19338	DOC_MAPK_MEF2A_6	LIG_PDZ_Class_2	0.0
4ux9-IF4002942	1w9q-IF400788	0.12290500000000001	0.25561	0.19708	DOC_MAPK_MEF2A_6	LIG_PDZ_Class_2	0.0
4ux9-IF4002942	1ybo-IF400789	0.0	0.2583	0.19215	DOC_MAPK_MEF2A_6	LIG_PDZ_Class_2	0.0
4ux9-IF4002942	1ybo-IF400790	0.0	0.22507	0.18192	DOC_MAPK_MEF2A_6	LIG_PDZ_Class_2	0.0
4ux9-IF4002942	1ycq-IF4006332	0.0	0.23632	0.16901	DOC_MAPK_MEF2A_6	DEG_MDM2_SWIB_1	0.0
4ux9-IF4002942	1ycr-IF4006331	0.0	0.29332	0.20843	DOC_MAPK_MEF2A_6	DEG_MDM2_SWIB_1	0.0
4ux9-IF4002942	1yvl-IF400657	0.0	0.2579	0.25157	DOC_MAPK_MEF2A_6	LIG_SH2_CRK	0.0
4ux9-IF4002942	1yvl-IF400658	0.0	0.25633	0.23946	DOC_MAPK_MEF2A_6	LIG_SH2_CRK	0.0
4ux9-IF4002942	1ywi-IF400660	0.0	0.25427	0.17503	DOC_MAPK_MEF2A_6	LIG_WW_2	0.0
4ux9-IF4002942	1zfp-IF4006378	0.0	0.20749	0.15015	DOC_MAPK_MEF2A_6	LIG_SH2_GRB2like	0.0
4ux9-IF4002942	1zub-IF400696	0.0	0.26647	0.20258	DOC_MAPK_MEF2A_6	LIG_PDZ_Class_2	0.0
4ux9-IF4002942	2a0t-IF400708	0.0	0.21112	0.17925	DOC_MAPK_MEF2A_6	LIG_FHA_1	0.0
4ux9-IF4002942	2axi-IF400774	0.0	0.2371	0.20339	DOC_MAPK_MEF2A_6	DEG_MDM2_SWIB_1	0.0
4ux9-IF4002942	2b9j-IF400745	0.51481	0.64381	0.52477	DOC_MAPK_MEF2A_6	DOC_MAPK_DCC_7	0.0
4ux9-IF4002942	2bz8-IF400706	0.0	0.31431	0.24714	DOC_MAPK_MEF2A_6	LIG_SH3_CIN85_PxpxPR_1	0.0
4ux9-IF4002942	2bz8-IF400707	0.0	0.24202	0.17916	DOC_MAPK_MEF2A_6	LIG_SH3_CIN85_PxpxPR_1	0.0
4ux9-IF4002942	2bzw-IF4001105	0.0	0.30644	0.21826	DOC_MAPK_MEF2A_6	LIG_BH_BH3_1	0.0
4ux9-IF4002942	2c2l-IF400737	0.0	0.25205	0.188	DOC_MAPK_MEF2A_6	LIG_TPR	0.0
4ux9-IF4002942	2c2l-IF400738	0.0	0.2492	0.2149	DOC_MAPK_MEF2A_6	LIG_TPR	0.0
4ux9-IF4002942	2c2l-IF400739	0.0	0.25251	0.18998	DOC_MAPK_MEF2A_6	LIG_TPR	0.0
4ux9-IF4002942	2c2l-IF400740	0.0	0.25323	0.20514	DOC_MAPK_MEF2A_6	LIG_TPR	0.0
4ux9-IF4002942	2dyf-IF4006528	0.0	0.18613	0.18096	DOC_MAPK_MEF2A_6	LIG_WW_2	0.0
4ux9-IF4002942	2dyh-IF4001013	0.0	0.23044	0.17643	DOC_MAPK_MEF2A_6	DEG_Kelch_Keap1_2	0.0
4ux9-IF4002942	2ejy-IF400985	0.0	0.24807	0.20603	DOC_MAPK_MEF2A_6	LIG_PDZ_Class_2	0.0
4ux9-IF4002942	2fys-IF400791	0.55365	0.55124	0.44386	DOC_MAPK_MEF2A_6	DOC_MAPK_gen_1	0.0
4ux9-IF4002942	2fys-IF400792	0.385385	0.4956	0.38808	DOC_MAPK_MEF2A_6	DOC_MAPK_gen_1	0.0
4ux9-IF4002942	2g30-IF400775	0.0	0.29851	0.20807	DOC_MAPK_MEF2A_6	TRG_AP2beta_CARGO_1	0.0
4ux9-IF4002942	2ho2-IF4001007	0.11319	0.26291	0.19515	DOC_MAPK_MEF2A_6	LIG_WW_2	0.0
4ux9-IF4002942	2ihs-IF400924	0.0	0.27622	0.20349	DOC_MAPK_MEF2A_6	LIG_SPRY_1	0.0
4ux9-IF4002942	2ihs-IF400925	0.0	0.29202	0.21405	DOC_MAPK_MEF2A_6	LIG_SPRY_1	0.0
4ux9-IF4002942	2iui-IF4006316	0.0	0.28733	0.25243	DOC_MAPK_MEF2A_6	LIG_SH2_STAT5	0.0
4ux9-IF4002942	2iui-IF4006317	0.0	0.26688	0.25796	DOC_MAPK_MEF2A_6	LIG_SH2_STAT5	0.0
4ux9-IF4002942	2iv8-IF400862	0.0	0.27127	0.23013	DOC_MAPK_MEF2A_6	TRG_AP2beta_CARGO_1	0.0
4ux9-IF4002942	2iv9-IF400863	0.0	0.22127	0.18058	DOC_MAPK_MEF2A_6	LIG_AP2alpha_1	0.0
4ux9-IF4002942	2j6f-IF400886	0.0	0.28188	0.19614	DOC_MAPK_MEF2A_6	LIG_SH3_CIN85_PxpxPR_1	0.0
4ux9-IF4002942	2j6o-IF400887	0.0	0.29463	0.19403	DOC_MAPK_MEF2A_6	LIG_SH3_CIN85_PxpxPR_1	0.0
4ux9-IF4002942	2j7i-IF400888	0.0	0.28426	0.21418	DOC_MAPK_MEF2A_6	LIG_SH3_CIN85_PxpxPR_1	0.0
4ux9-IF4002942	2j7i-IF400889	0.0	0.25729	0.17647	DOC_MAPK_MEF2A_6	LIG_SH3_CIN85_PxpxPR_1	0.0
4ux9-IF4002942	2jk9-IF4001569	0.0	0.24237	0.16988	DOC_MAPK_MEF2A_6	LIG_SPRY_1	0.0
4ux9-IF4002942	2jm6-IF400962	0.0	0.31353	0.24459	DOC_MAPK_MEF2A_6	LIG_BH_BH3_1	0.0
4ux9-IF4002942	2jup-IF4001027	0.0	0.23794	0.1735	DOC_MAPK_MEF2A_6	LIG_WW_2	0.0
4ux9-IF4002942	2k7w-IF4001246	0.0	0.27484	0.20963	DOC_MAPK_MEF2A_6	LIG_BH_BH3_1	0.0
4ux9-IF4002942	2koh-IF4001473	0.0	0.34785	0.23788	DOC_MAPK_MEF2A_6	LIG_PDZ_Class_2	0.0
4ux9-IF4002942	2l4k-IF4002166	0.0	0.25425	0.20862	DOC_MAPK_MEF2A_6	LIG_SH2_GRB2like	0.0
4ux9-IF4002942	2l6j-IF4002004	0.0	0.18836	0.21145	DOC_MAPK_MEF2A_6	LIG_TPR	0.0
4ux9-IF4002942	2lb3-IF4001846	0.0	0.19391	0.13994	DOC_MAPK_MEF2A_6	DOC_WW_Pin1_4	0.0
4ux9-IF4002942	2lp8-IF4002132	0.07982500000000001	0.30431	0.22102	DOC_MAPK_MEF2A_6	LIG_BH_BH3_1	0.0
4ux9-IF4002942	2lsi-IF4006444	0.0	0.24061	0.16948	DOC_MAPK_MEF2A_6	LIG_REV1ctd_RIR_1	0.0
4ux9-IF4002942	2lsj-IF4002165	0.0	0.2638	0.19203	DOC_MAPK_MEF2A_6	LIG_REV1ctd_RIR_1	0.0
4ux9-IF4002942	2lsk-IF4002164	0.0	0.24733	0.19244	DOC_MAPK_MEF2A_6	LIG_REV1ctd_RIR_1	0.0
4ux9-IF4002942	2lsv-IF4002524	0.0	0.28153	0.18216	DOC_MAPK_MEF2A_6	LIG_TPR	0.0
4ux9-IF4002942	2mps-IF4002912	0.0	0.25979	0.18721	DOC_MAPK_MEF2A_6	DEG_MDM2_SWIB_1	0.0
4ux9-IF4002942	2msr-IF4002765	0.0	0.20457	0.10411	DOC_MAPK_MEF2A_6	LIG_LEDGF_IBM_1	0.0
4ux9-IF4002942	2mwy-IF4003343	0.0	0.2719	0.23145	DOC_MAPK_MEF2A_6	DEG_MDM2_SWIB_1	0.0
4ux9-IF4002942	2n1g-IF4003385	0.0	0.26383	0.21306	DOC_MAPK_MEF2A_6	LIG_REV1ctd_RIR_1	0.0
4ux9-IF4002942	2n1o-IF4003195	0.0	0.18892	0.22459	DOC_MAPK_MEF2A_6	DOC_WW_Pin1_4	0.0
4ux9-IF4002942	2n3a-IF4003097	0.0	0.21114	0.1771	DOC_MAPK_MEF2A_6	LIG_LEDGF_IBM_1	0.0
4ux9-IF4002942	2nl9-IF400960	0.0	0.29254	0.22359	DOC_MAPK_MEF2A_6	LIG_BH_BH3_1	0.0
4ux9-IF4002942	2nla-IF400961	0.0	0.27516	0.22687	DOC_MAPK_MEF2A_6	LIG_BH_BH3_1	0.0
4ux9-IF4002942	2oei-IF4001006	0.0	0.24478	0.18504	DOC_MAPK_MEF2A_6	LIG_WW_2	0.0
4ux9-IF4002942	2okr-IF400933	0.26134999999999997	0.50052	0.42555	DOC_MAPK_MEF2A_6	DOC_MAPK_RevD_3	0.0
4ux9-IF4002942	2oq1-IF4006303	0.0	0.30656	0.21486	DOC_MAPK_MEF2A_6	LIG_TYR_ITAM	0.0
4ux9-IF4002942	2p1l-IF400951	0.0	0.29929	0.21425	DOC_MAPK_MEF2A_6	LIG_BH_BH3_1	0.0
4ux9-IF4002942	2p1l-IF400952	0.0	0.29399	0.22083	DOC_MAPK_MEF2A_6	LIG_BH_BH3_1	0.0
4ux9-IF4002942	2p1l-IF400953	0.0	0.27495	0.209	DOC_MAPK_MEF2A_6	LIG_BH_BH3_1	0.0
4ux9-IF4002942	2p1l-IF400954	0.0	0.29163	0.21869	DOC_MAPK_MEF2A_6	LIG_BH_BH3_1	0.0
4ux9-IF4002942	2pav-IF4001025	0.0	0.28769	0.24042	DOC_MAPK_MEF2A_6	LIG_PROFILIN_1	0.0
4ux9-IF4002942	2pbd-IF4001024	0.087555	0.29529	0.25309	DOC_MAPK_MEF2A_6	LIG_PROFILIN_1	0.0
4ux9-IF4002942	2pku-IF4001026	0.0	0.25022	0.16904	DOC_MAPK_MEF2A_6	LIG_PDZ_Class_2	0.0
4ux9-IF4002942	2pon-IF4001004	0.0	0.27224	0.20917	DOC_MAPK_MEF2A_6	LIG_BH_BH3_1	0.0
4ux9-IF4002942	2pqk-IF4001485	0.0	0.30672	0.22387	DOC_MAPK_MEF2A_6	LIG_BH_BH3_1	0.0
4ux9-IF4002942	2rly-IF4001029	0.0	0.2453	0.17321	DOC_MAPK_MEF2A_6	LIG_WW_2	0.0
4ux9-IF4002942	2rm0-IF4001028	0.0	0.2337	0.18132	DOC_MAPK_MEF2A_6	LIG_WW_2	0.0
4ux9-IF4002942	2roc-IF4001179	0.0	0.28593	0.18053	DOC_MAPK_MEF2A_6	LIG_BH_BH3_1	0.0
4ux9-IF4002942	2rod-IF4001178	0.0	0.31792	0.2084	DOC_MAPK_MEF2A_6	LIG_BH_BH3_1	0.0
4ux9-IF4002942	2rol-IF4001198	0.0	0.27247	0.19495	DOC_MAPK_MEF2A_6	LIG_SH3_PxxDY_5	0.0
4ux9-IF4002942	2v3s-IF4001011	0.0	0.20644	0.18253	DOC_MAPK_MEF2A_6	DOC_SPAK_OSR1_1	0.0
4ux9-IF4002942	2v3s-IF4001012	0.0	0.25152	0.19097	DOC_MAPK_MEF2A_6	DOC_SPAK_OSR1_1	0.0
4ux9-IF4002942	2v6q-IF4001709	0.07498	0.33509	0.21124	DOC_MAPK_MEF2A_6	LIG_BH_BH3_1	0.0
4ux9-IF4002942	2v8c-IF4001054	0.0	0.27471	0.20656	DOC_MAPK_MEF2A_6	LIG_PROFILIN_1	0.0
4ux9-IF4002942	2v8f-IF4001052	0.0	0.31024	0.248	DOC_MAPK_MEF2A_6	LIG_PROFILIN_1	0.0
4ux9-IF4002942	2v8f-IF4001053	0.0	0.27641	0.23752	DOC_MAPK_MEF2A_6	LIG_PROFILIN_1	0.0
4ux9-IF4002942	2vdo-IF4001217	0.0	0.17634	0.16911	DOC_MAPK_MEF2A_6	LIG_Integrin_KxxGD_FGGC_5	0.0
4ux9-IF4002942	2vdp-IF4001216	0.0	0.19501	0.20799	DOC_MAPK_MEF2A_6	LIG_Integrin_KxxGD_FGGC_5	0.0
4ux9-IF4002942	2vj0-IF4001050	0.0	0.205	0.18883	DOC_MAPK_MEF2A_6	LIG_AP2alpha_1	0.0
4ux9-IF4002942	2vm6-IF4001223	0.0	0.25911	0.20063	DOC_MAPK_MEF2A_6	LIG_BH_BH3_1	0.0
4ux9-IF4002942	2vog-IF4001154	0.0	0.28177	0.20162	DOC_MAPK_MEF2A_6	LIG_BH_BH3_1	0.0
4ux9-IF4002942	2voh-IF4001152	0.0	0.28222	0.22576	DOC_MAPK_MEF2A_6	LIG_BH_BH3_1	0.0
4ux9-IF4002942	2voi-IF4001153	0.0	0.28268	0.22059	DOC_MAPK_MEF2A_6	LIG_BH_BH3_1	0.0
4ux9-IF4002942	2vwf-IF4001359	0.0	0.28375	0.21488	DOC_MAPK_MEF2A_6	LIG_SH3_PxxxRxxKP_6	0.0
4ux9-IF4002942	2wh6-IF4001710	0.0	0.26907	0.25001	DOC_MAPK_MEF2A_6	LIG_BH_BH3_1	0.0
4ux9-IF4002942	2x04-IF4001493	0.0	0.3173	0.26686	DOC_MAPK_MEF2A_6	LIG_PAM2_2	0.0
4ux9-IF4002942	2x04-IF4001494	0.0	0.31648	0.25404	DOC_MAPK_MEF2A_6	LIG_PAM2_2	0.0
4ux9-IF4002942	2xa0-IF4001668	0.0	0.32794	0.22475	DOC_MAPK_MEF2A_6	LIG_BH_BH3_1	0.0
4ux9-IF4002942	2xa0-IF4001669	0.0	0.32976	0.22183	DOC_MAPK_MEF2A_6	LIG_BH_BH3_1	0.0
4ux9-IF4002942	2xpx-IF4001711	0.0	0.32833	0.21301	DOC_MAPK_MEF2A_6	LIG_BH_BH3_1	0.0
4ux9-IF4002942	2xrw-IF4002250	0.66412	0.74674	0.72844	DOC_MAPK_MEF2A_6	DOC_MAPK_NFAT4_5	0.0
4ux9-IF4002942	2xs0-IF4002253	0.8143549999999999	0.79648	0.75381	DOC_MAPK_MEF2A_6	DOC_MAPK_NFAT4_5	0.0
4ux9-IF4002942	2y48-IF4001737	0.0	0.22924	0.16656	DOC_MAPK_MEF2A_6	LIG_LSD1_SNAG_1	0.0
4ux9-IF4002942	2y8o-IF4002249	0.444735	0.57129	0.49393	DOC_MAPK_MEF2A_6	DOC_MAPK_MEF2A_6	1.0
4ux9-IF4002942	2y9q-IF4002252	0.0	0.55857	0.42708	DOC_MAPK_MEF2A_6	DOC_MAPK_RevD_3	0.0
4ux9-IF4002942	2yj1-IF4001862	0.0	0.31216	0.21144	DOC_MAPK_MEF2A_6	LIG_BH_BH3_1	0.0
4ux9-IF4002942	2yj1-IF4001863	0.0	0.30086	0.21121	DOC_MAPK_MEF2A_6	LIG_BH_BH3_1	0.0
4ux9-IF4002942	2yq6-IF4002272	0.0	0.28552	0.21227	DOC_MAPK_MEF2A_6	LIG_BH_BH3_1	0.0
4ux9-IF4002942	2yq7-IF4002271	0.0	0.2925	0.20876	DOC_MAPK_MEF2A_6	LIG_BH_BH3_1	0.0
4ux9-IF4002942	2z5s-IF4001035	0.0	0.25483	0.16662	DOC_MAPK_MEF2A_6	DEG_MDM2_SWIB_1	0.0
4ux9-IF4002942	2z5s-IF4001036	0.0	0.24964	0.16598	DOC_MAPK_MEF2A_6	DEG_MDM2_SWIB_1	0.0
4ux9-IF4002942	2z5s-IF4001037	0.098215	0.24847	0.17252	DOC_MAPK_MEF2A_6	DEG_MDM2_SWIB_1	0.0
4ux9-IF4002942	2z5t-IF4001038	0.0	0.25091	0.18702	DOC_MAPK_MEF2A_6	DEG_MDM2_SWIB_1	0.0
4ux9-IF4002942	2z5t-IF4001039	0.0	0.23007	0.18805	DOC_MAPK_MEF2A_6	DEG_MDM2_SWIB_1	0.0
4ux9-IF4002942	2z5t-IF4001040	0.0	0.23576	0.20043	DOC_MAPK_MEF2A_6	DEG_MDM2_SWIB_1	0.0
4ux9-IF4002942	3bl2-IF4001106	0.0	0.27015	0.20214	DOC_MAPK_MEF2A_6	LIG_BH_BH3_1	0.0
4ux9-IF4002942	3bl2-IF4001107	0.0	0.27136	0.22638	DOC_MAPK_MEF2A_6	LIG_BH_BH3_1	0.0
4ux9-IF4002942	3chw-IF4001212	0.124225	0.28915	0.24738	DOC_MAPK_MEF2A_6	LIG_PROFILIN_1	0.0
4ux9-IF4002942	3cv0-IF4001182	0.0	0.30255	0.25849	DOC_MAPK_MEF2A_6	TRG_PTS1	0.0
4ux9-IF4002942	3cvl-IF4001183	0.0	0.28003	0.24073	DOC_MAPK_MEF2A_6	TRG_PTS1	0.0
4ux9-IF4002942	3cvn-IF4001181	0.0	0.25035	0.22746	DOC_MAPK_MEF2A_6	TRG_PTS1	0.0
4ux9-IF4002942	3cvp-IF4001180	0.0	0.29943	0.256	DOC_MAPK_MEF2A_6	TRG_PTS1	0.0
4ux9-IF4002942	3cyy-IF4001191	0.12634499999999999	0.18228	0.1681	DOC_MAPK_MEF2A_6	LIG_PDZ_Class_2	0.0
4ux9-IF4002942	3cyy-IF4001192	0.0	0.22111	0.17449	DOC_MAPK_MEF2A_6	LIG_PDZ_Class_2	0.0
4ux9-IF4002942	3cyy-IF4001193	0.1336	0.23026	0.17308	DOC_MAPK_MEF2A_6	LIG_PDZ_Class_2	0.0
4ux9-IF4002942	3cyy-IF4001194	0.10427	0.17383	0.17896	DOC_MAPK_MEF2A_6	LIG_PDZ_Class_2	0.0
4ux9-IF4002942	3d7v-IF4001104	0.0	0.32807	0.1854	DOC_MAPK_MEF2A_6	LIG_BH_BH3_1	0.0
4ux9-IF4002942	3dab-IF4001206	0.0	0.31433	0.23089	DOC_MAPK_MEF2A_6	DEG_MDM2_SWIB_1	0.0
4ux9-IF4002942	3dab-IF4001207	0.11759	0.22441	0.2225	DOC_MAPK_MEF2A_6	DEG_MDM2_SWIB_1	0.0
4ux9-IF4002942	3dab-IF4001208	0.0	0.30605	0.19077	DOC_MAPK_MEF2A_6	DEG_MDM2_SWIB_1	0.0
4ux9-IF4002942	3dab-IF4001209	0.0	0.30938	0.21674	DOC_MAPK_MEF2A_6	DEG_MDM2_SWIB_1	0.0
4ux9-IF4002942	3dac-IF4001210	0.0	0.27155	0.19895	DOC_MAPK_MEF2A_6	DEG_MDM2_SWIB_1	0.0
4ux9-IF4002942	3dac-IF4001211	0.0	0.29243	0.19883	DOC_MAPK_MEF2A_6	DEG_MDM2_SWIB_1	0.0
4ux9-IF4002942	3dvu-IF4001222	0.0	0.28726	0.21019	DOC_MAPK_MEF2A_6	LIG_BH_BH3_1	0.0
4ux9-IF4002942	3emw-IF4001568	0.0	0.25731	0.18865	DOC_MAPK_MEF2A_6	LIG_SPRY_1	0.0
4ux9-IF4002942	3eqs-IF4001312	0.0	0.28107	0.1871	DOC_MAPK_MEF2A_6	DEG_MDM2_SWIB_1	0.0
4ux9-IF4002942	3eqy-IF4001310	0.0	0.27519	0.26024	DOC_MAPK_MEF2A_6	DEG_MDM2_SWIB_1	0.0
4ux9-IF4002942	3eqy-IF4001311	0.0	0.27063	0.25534	DOC_MAPK_MEF2A_6	DEG_MDM2_SWIB_1	0.0
4ux9-IF4002942	3esk-IF4001369	0.0	0.25551	0.19383	DOC_MAPK_MEF2A_6	LIG_TPR	0.0
4ux9-IF4002942	3f2o-IF4001566	0.0	0.25934	0.23213	DOC_MAPK_MEF2A_6	LIG_SPRY_1	0.0
4ux9-IF4002942	3f2o-IF4001567	0.0	0.24194	0.20763	DOC_MAPK_MEF2A_6	LIG_SPRY_1	0.0
4ux9-IF4002942	3fdl-IF4001309	0.0	0.31354	0.21099	DOC_MAPK_MEF2A_6	LIG_BH_BH3_1	0.0
4ux9-IF4002942	3fe7-IF4001280	0.0	0.22627	0.18017	DOC_MAPK_MEF2A_6	DEG_MDM2_SWIB_1	0.0
4ux9-IF4002942	3fp2-IF4001365	0.0	0.2118	0.17071	DOC_MAPK_MEF2A_6	LIG_TPR	0.0
4ux9-IF4002942	3fp4-IF4001366	0.0	0.26234	0.17242	DOC_MAPK_MEF2A_6	LIG_TPR	0.0
4ux9-IF4002942	3fwv-IF4001317	0.0	0.27615	0.20321	DOC_MAPK_MEF2A_6	LIG_TPR	0.0
4ux9-IF4002942	3fwv-IF4001318	0.0	0.28076	0.21064	DOC_MAPK_MEF2A_6	LIG_TPR	0.0
4ux9-IF4002942	3g03-IF4001315	0.0	0.25388	0.19313	DOC_MAPK_MEF2A_6	DEG_MDM2_SWIB_1	0.0
4ux9-IF4002942	3g03-IF4001316	0.0	0.24143	0.21338	DOC_MAPK_MEF2A_6	DEG_MDM2_SWIB_1	0.0
4ux9-IF4002942	3gjo-IF4001375	0.139365	0.233	0.17955	DOC_MAPK_MEF2A_6	LIG_SxIP_EBH_1	0.0
4ux9-IF4002942	3gjo-IF4001378	0.14817000000000002	0.23752	0.19588	DOC_MAPK_MEF2A_6	LIG_SxIP_EBH_1	0.0
4ux9-IF4002942	3gjo-IF4001379	0.14221	0.24556	0.181	DOC_MAPK_MEF2A_6	LIG_SxIP_EBH_1	0.0
4ux9-IF4002942	3gjo-IF4001382	0.0	0.21568	0.13523	DOC_MAPK_MEF2A_6	LIG_SxIP_EBH_1	0.0
4ux9-IF4002942	3i1h-IF4006620	0.0	0.25089	0.20808	DOC_MAPK_MEF2A_6	LIG_BH_BH3_1	0.0
4ux9-IF4002942	3io8-IF4001394	0.0	0.33524	0.20677	DOC_MAPK_MEF2A_6	LIG_BH_BH3_1	0.0
4ux9-IF4002942	3io8-IF4001395	0.0	0.35007	0.23846	DOC_MAPK_MEF2A_6	LIG_BH_BH3_1	0.0
4ux9-IF4002942	3io9-IF4001393	0.0	0.33518	0.20756	DOC_MAPK_MEF2A_6	LIG_BH_BH3_1	0.0
4ux9-IF4002942	3iux-IF4001425	0.0	0.24135	0.1934	DOC_MAPK_MEF2A_6	DEG_MDM2_SWIB_1	0.0
4ux9-IF4002942	3iux-IF4001426	0.0	0.26635	0.1857	DOC_MAPK_MEF2A_6	DEG_MDM2_SWIB_1	0.0
4ux9-IF4002942	3jzo-IF4001438	0.0	0.21754	0.19267	DOC_MAPK_MEF2A_6	DEG_MDM2_SWIB_1	0.0
4ux9-IF4002942	3jzp-IF4001439	0.0	0.26846	0.22232	DOC_MAPK_MEF2A_6	DEG_MDM2_SWIB_1	0.0
4ux9-IF4002942	3jzq-IF4001441	0.0	0.23842	0.18167	DOC_MAPK_MEF2A_6	DEG_MDM2_SWIB_1	0.0
4ux9-IF4002942	3jzq-IF4001442	0.0	0.30382	0.23467	DOC_MAPK_MEF2A_6	DEG_MDM2_SWIB_1	0.0
4ux9-IF4002942	3jzr-IF4001443	0.0	0.25005	0.17686	DOC_MAPK_MEF2A_6	DEG_MDM2_SWIB_1	0.0
4ux9-IF4002942	3jzs-IF4001440	0.0	0.23981	0.18986	DOC_MAPK_MEF2A_6	DEG_MDM2_SWIB_1	0.0
4ux9-IF4002942	3kj0-IF4001486	0.0	0.27647	0.2085	DOC_MAPK_MEF2A_6	LIG_BH_BH3_1	0.0
4ux9-IF4002942	3kj1-IF4001483	0.0	0.33723	0.21986	DOC_MAPK_MEF2A_6	LIG_BH_BH3_1	0.0
4ux9-IF4002942	3kj2-IF4001484	0.0	0.31698	0.21846	DOC_MAPK_MEF2A_6	LIG_BH_BH3_1	0.0
4ux9-IF4002942	3ktp-IF4001514	0.0	0.27571	0.23044	DOC_MAPK_MEF2A_6	LIG_PAM2_2	0.0
4ux9-IF4002942	3kz0-IF4001537	0.0	0.32339	0.20007	DOC_MAPK_MEF2A_6	LIG_BH_BH3_1	0.0
4ux9-IF4002942	3kze-IF4001535	0.0	0.27891	0.24587	DOC_MAPK_MEF2A_6	LIG_PDZ_Class_2	0.0
4ux9-IF4002942	3kze-IF4001536	0.0	0.25389	0.19963	DOC_MAPK_MEF2A_6	LIG_PDZ_Class_2	0.0
4ux9-IF4002942	3lca-IF4001612	0.0	0.23121	0.21397	DOC_MAPK_MEF2A_6	LIG_TPR	0.0
4ux9-IF4002942	3lnz-IF4001522	0.0	0.24225	0.18212	DOC_MAPK_MEF2A_6	DEG_MDM2_SWIB_1	0.0
4ux9-IF4002942	3lnz-IF4001523	0.0	0.27375	0.19611	DOC_MAPK_MEF2A_6	DEG_MDM2_SWIB_1	0.0
4ux9-IF4002942	3lnz-IF4001524	0.0	0.28867	0.19853	DOC_MAPK_MEF2A_6	DEG_MDM2_SWIB_1	0.0
4ux9-IF4002942	3lnz-IF4001525	0.0	0.23692	0.13414	DOC_MAPK_MEF2A_6	DEG_MDM2_SWIB_1	0.0
4ux9-IF4002942	3lnz-IF4001526	0.0	0.24093	0.11279	DOC_MAPK_MEF2A_6	DEG_MDM2_SWIB_1	0.0
4ux9-IF4002942	3lnz-IF4001527	0.0	0.24832	0.19066	DOC_MAPK_MEF2A_6	DEG_MDM2_SWIB_1	0.0
4ux9-IF4002942	3lnz-IF4001528	0.0	0.25224	0.18741	DOC_MAPK_MEF2A_6	DEG_MDM2_SWIB_1	0.0
4ux9-IF4002942	3lnz-IF4001529	0.0	0.3151	0.19429	DOC_MAPK_MEF2A_6	DEG_MDM2_SWIB_1	0.0
4ux9-IF4002942	3lnz-IF4001530	0.0	0.26186	0.16879	DOC_MAPK_MEF2A_6	DEG_MDM2_SWIB_1	0.0
4ux9-IF4002942	3lnz-IF4001531	0.0	0.25249	0.18923	DOC_MAPK_MEF2A_6	DEG_MDM2_SWIB_1	0.0
4ux9-IF4002942	3mk8-IF4001570	0.0	0.29806	0.22988	DOC_MAPK_MEF2A_6	LIG_BH_BH3_1	0.0
4ux9-IF4002942	3mqp-IF4006556	0.0	0.2918	0.20733	DOC_MAPK_MEF2A_6	LIG_BH_BH3_1	0.0
4ux9-IF4002942	3mxc-IF4001932	0.186335	0.24264	0.19879	DOC_MAPK_MEF2A_6	LIG_SH2_GRB2like	0.0
4ux9-IF4002942	3o71-IF4001670	0.337685	0.60729	0.53575	DOC_MAPK_MEF2A_6	DOC_MAPK_DCC_7	0.0
4ux9-IF4002942	3obq-IF4001671	0.0	0.28063	0.23055	DOC_MAPK_MEF2A_6	LIG_PTAP_UEV_1	0.0
4ux9-IF4002942	3obu-IF4001673	0.0	0.31398	0.25342	DOC_MAPK_MEF2A_6	LIG_PTAP_UEV_1	0.0
4ux9-IF4002942	3obx-IF4001672	0.0	0.32568	0.24822	DOC_MAPK_MEF2A_6	LIG_PTAP_UEV_1	0.0
4ux9-IF4002942	3p9g-IF4001835	0.0	0.31641	0.23777	DOC_MAPK_MEF2A_6	LIG_PTAP_UEV_1	0.0
4ux9-IF4002942	3p9h-IF4001836	0.0	0.31436	0.23798	DOC_MAPK_MEF2A_6	LIG_PTAP_UEV_1	0.0
4ux9-IF4002942	3pk1-IF4001707	0.0	0.32235	0.20771	DOC_MAPK_MEF2A_6	LIG_BH_BH3_1	0.0
4ux9-IF4002942	3pk1-IF4001708	0.0	0.32169	0.20506	DOC_MAPK_MEF2A_6	LIG_BH_BH3_1	0.0
4ux9-IF4002942	3pl7-IF4001706	0.124955	0.31513	0.196	DOC_MAPK_MEF2A_6	LIG_BH_BH3_1	0.0
4ux9-IF4002942	3pqz-IF4001875	0.10766	0.23898	0.16532	DOC_MAPK_MEF2A_6	LIG_SH2_GRB2like	0.0
4ux9-IF4002942	3pqz-IF4001877	0.10552500000000001	0.28511	0.18131	DOC_MAPK_MEF2A_6	LIG_SH2_GRB2like	0.0
4ux9-IF4002942	3q47-IF4001777	0.0	0.23215	0.18295	DOC_MAPK_MEF2A_6	LIG_TPR	0.0
4ux9-IF4002942	3q49-IF4001776	0.0	0.23115	0.17678	DOC_MAPK_MEF2A_6	LIG_TPR	0.0
4ux9-IF4002942	3q4a-IF4001775	0.0	0.22298	0.16067	DOC_MAPK_MEF2A_6	LIG_TPR	0.0
4ux9-IF4002942	3qbr-IF4001773	0.0	0.32984	0.21277	DOC_MAPK_MEF2A_6	LIG_BH_BH3_1	0.0
4ux9-IF4002942	3qbr-IF4001774	0.0	0.3065	0.19939	DOC_MAPK_MEF2A_6	LIG_BH_BH3_1	0.0
4ux9-IF4002942	3rdv-IF4001837	0.0	0.23314	0.23443	DOC_MAPK_MEF2A_6	LIG_CAP-Gly_2	0.0
4ux9-IF4002942	3rdv-IF4001838	0.0	0.23779	0.23087	DOC_MAPK_MEF2A_6	LIG_CAP-Gly_2	0.0
4ux9-IF4002942	3rdv-IF4001839	0.0	0.21298	0.18391	DOC_MAPK_MEF2A_6	LIG_CAP-Gly_2	0.0
4ux9-IF4002942	3rdv-IF4001840	0.101275	0.21303	0.18927	DOC_MAPK_MEF2A_6	LIG_CAP-Gly_2	0.0
4ux9-IF4002942	3tdi-IF4001915	0.0	0.27213	0.1924	DOC_MAPK_MEF2A_6	LIG_DCNL_PONY_1	0.0
4ux9-IF4002942	3tdu-IF4001913	0.0	0.23577	0.19009	DOC_MAPK_MEF2A_6	LIG_DCNL_PONY_1	0.0
4ux9-IF4002942	3tdu-IF4001914	0.0	0.2325	0.18685	DOC_MAPK_MEF2A_6	LIG_DCNL_PONY_1	0.0
4ux9-IF4002942	3tei-IF4002251	0.254545	0.54042	0.41867	DOC_MAPK_MEF2A_6	DOC_MAPK_RevD_3	0.0
4ux9-IF4002942	3tiw-IF4001911	0.0	0.26828	0.19849	DOC_MAPK_MEF2A_6	LIG_VCP_VIM_2	0.0
4ux9-IF4002942	3tiw-IF4001912	0.0	0.24869	0.18175	DOC_MAPK_MEF2A_6	LIG_VCP_VIM_2	0.0
4ux9-IF4002942	3tsz-IF4001933	0.0	0.2865	0.21816	DOC_MAPK_MEF2A_6	LIG_PDZ_Class_2	0.0
4ux9-IF4002942	3tvt-IF4006640	0.0	0.32416	0.25104	DOC_MAPK_MEF2A_6	LIG_DLG_GKlike_1	0.0
4ux9-IF4002942	3u23-IF4003123	0.123005	0.32299	0.24411	DOC_MAPK_MEF2A_6	LIG_SH3_CIN85_PxpxPR_1	0.0
4ux9-IF4002942	3uat-IF4001957	0.0	0.33486	0.24679	DOC_MAPK_MEF2A_6	LIG_DLG_GKlike_1	0.0
4ux9-IF4002942	3unn-IF4002034	0.11589	0.21274	0.19814	DOC_MAPK_MEF2A_6	LIG_FHA_1	0.0
4ux9-IF4002942	3uot-IF4002036	0.0	0.24947	0.14041	DOC_MAPK_MEF2A_6	LIG_FHA_1	0.0
4ux9-IF4002942	3upv-IF4002032	0.0	0.26105	0.20168	DOC_MAPK_MEF2A_6	LIG_TPR	0.0
4ux9-IF4002942	3uq3-IF4002030	0.0	0.25674	0.21026	DOC_MAPK_MEF2A_6	LIG_TPR	0.0
4ux9-IF4002942	3v3b-IF4001962	0.0	0.24793	0.16493	DOC_MAPK_MEF2A_6	DEG_MDM2_SWIB_1	0.0
4ux9-IF4002942	3v3b-IF4001963	0.0	0.25415	0.17292	DOC_MAPK_MEF2A_6	DEG_MDM2_SWIB_1	0.0
4ux9-IF4002942	3va4-IF4002026	0.0	0.21071	0.1595	DOC_MAPK_MEF2A_6	LIG_FHA_1	0.0
4ux9-IF4002942	3wa4-IF4002547	0.12974	0.12946	0.14136	DOC_MAPK_MEF2A_6	LIG_SH2_GRB2like	0.0
4ux9-IF4002942	3wn7-IF4002626	0.0	0.22082	0.20189	DOC_MAPK_MEF2A_6	DEG_Kelch_Keap1_2	0.0
4ux9-IF4002942	3wn7-IF4002627	0.0	0.2561	0.15992	DOC_MAPK_MEF2A_6	DEG_Kelch_Keap1_2	0.0
4ux9-IF4002942	3wp0-IF4002638	0.0	0.23216	0.15501	DOC_MAPK_MEF2A_6	LIG_DLG_GKlike_1	0.0
4ux9-IF4002942	3wp1-IF4002639	0.0	0.29203	0.22967	DOC_MAPK_MEF2A_6	LIG_DLG_GKlike_1	0.0
4ux9-IF4002942	3zdi-IF4002285	0.0	0.30426	0.23726	DOC_MAPK_MEF2A_6	DOC_GSK3_Axin_1	0.0
4ux9-IF4002942	3zzy-IF4001993	0.0	0.23924	0.19415	DOC_MAPK_MEF2A_6	LIG_RRM_PRI_1	0.0
4ux9-IF4002942	3zzy-IF4001994	0.0	0.23881	0.21811	DOC_MAPK_MEF2A_6	LIG_RRM_PRI_1	0.0
4ux9-IF4002942	3zzz-IF4001995	0.0	0.24232	0.18584	DOC_MAPK_MEF2A_6	LIG_RRM_PRI_1	0.0
4ux9-IF4002942	3zzz-IF4001996	0.0	0.26599	0.21405	DOC_MAPK_MEF2A_6	LIG_RRM_PRI_1	0.0
4ux9-IF4002942	4a1u-IF4001940	0.0	0.28168	0.21703	DOC_MAPK_MEF2A_6	LIG_BH_BH3_1	0.0
4ux9-IF4002942	4a1w-IF4001941	0.0	0.2326	0.19842	DOC_MAPK_MEF2A_6	LIG_BH_BH3_1	0.0
4ux9-IF4002942	4a1w-IF4001942	0.0	0.26941	0.19429	DOC_MAPK_MEF2A_6	LIG_BH_BH3_1	0.0
4ux9-IF4002942	4a1w-IF4001943	0.0	0.27321	0.22264	DOC_MAPK_MEF2A_6	LIG_BH_BH3_1	0.0
4ux9-IF4002942	4a1w-IF4001944	0.0	0.26401	0.19438	DOC_MAPK_MEF2A_6	LIG_BH_BH3_1	0.0
4ux9-IF4002942	4aif-IF4002303	0.0	0.24607	0.2157	DOC_MAPK_MEF2A_6	LIG_TPR	0.0
4ux9-IF4002942	4aif-IF4002304	0.0	0.24911	0.20695	DOC_MAPK_MEF2A_6	LIG_TPR	0.0
4ux9-IF4002942	4b4s-IF4002286	0.0	0.2932	0.19231	DOC_MAPK_MEF2A_6	LIG_BH_BH3_1	0.0
4ux9-IF4002942	4b7t-IF4002237	0.0	0.28204	0.20231	DOC_MAPK_MEF2A_6	DOC_GSK3_Axin_1	0.0
4ux9-IF4002942	4bh6-IF4002447	0.0	0.28609	0.21609	DOC_MAPK_MEF2A_6	LIG_APCC_ABBA_1	0.0
4ux9-IF4002942	4bh6-IF4002448	0.0	0.28882	0.21285	DOC_MAPK_MEF2A_6	LIG_APCC_ABBA_1	0.0
4ux9-IF4002942	4bh6-IF4002449	0.156105	0.28582	0.21265	DOC_MAPK_MEF2A_6	LIG_APCC_ABBA_1	0.0
4ux9-IF4002942	4bh6-IF4002450	0.0	0.28803	0.2295	DOC_MAPK_MEF2A_6	LIG_APCC_ABBA_1	0.0
4ux9-IF4002942	4bpi-IF4002509	0.124455	0.28921	0.22301	DOC_MAPK_MEF2A_6	LIG_BH_BH3_1	0.0
4ux9-IF4002942	4bpj-IF4002507	0.0	0.34884	0.24294	DOC_MAPK_MEF2A_6	LIG_BH_BH3_1	0.0
4ux9-IF4002942	4bpk-IF4002508	0.0	0.31183	0.22048	DOC_MAPK_MEF2A_6	LIG_BH_BH3_1	0.0
4ux9-IF4002942	4c2d-IF4002590	0.0	0.26136	0.17341	DOC_MAPK_MEF2A_6	LIG_PDZ_Class_2	0.0
4ux9-IF4002942	4cgu-IF4002703	0.0	0.26397	0.19514	DOC_MAPK_MEF2A_6	LIG_TPR	0.0
4ux9-IF4002942	4cgv-IF4002710	0.0	0.24402	0.16423	DOC_MAPK_MEF2A_6	LIG_TPR	0.0
4ux9-IF4002942	4cgw-IF4002708	0.0	0.24056	0.17352	DOC_MAPK_MEF2A_6	LIG_TPR	0.0
4ux9-IF4002942	4cgw-IF4002709	0.0	0.22861	0.18286	DOC_MAPK_MEF2A_6	LIG_TPR	0.0
4ux9-IF4002942	4ch9-IF4002648	0.0	0.26304	0.17019	DOC_MAPK_MEF2A_6	DEG_Kelch_KLHL3_1	0.0
4ux9-IF4002942	4ch9-IF4002649	0.0	0.26923	0.1663	DOC_MAPK_MEF2A_6	DEG_Kelch_KLHL3_1	0.0
4ux9-IF4002942	4chb-IF4002650	0.0	0.24164	0.19363	DOC_MAPK_MEF2A_6	DEG_Kelch_KLHL3_1	0.0
4ux9-IF4002942	4chb-IF4002651	0.0	0.26621	0.17833	DOC_MAPK_MEF2A_6	DEG_Kelch_KLHL3_1	0.0
4ux9-IF4002942	4d2m-IF4002726	0.0	0.307	0.20646	DOC_MAPK_MEF2A_6	LIG_BH_BH3_1	0.0
4ux9-IF4002942	4d2m-IF4002727	0.0	0.30855	0.2017	DOC_MAPK_MEF2A_6	LIG_BH_BH3_1	0.0
4ux9-IF4002942	4eje-IF4006484	0.0	0.30983	0.25681	DOC_MAPK_MEF2A_6	LIG_PTAP_UEV_1	0.0
4ux9-IF4002942	4eje-IF4006485	0.0	0.29733	0.2424	DOC_MAPK_MEF2A_6	LIG_PTAP_UEV_1	0.0
4ux9-IF4002942	4eqf-IF4002136	0.0	0.29548	0.25381	DOC_MAPK_MEF2A_6	TRG_PTS1	0.0
4ux9-IF4002942	4fmn-IF4002315	0.0	0.27412	0.17814	DOC_MAPK_MEF2A_6	LIG_MLH1_MIPbox_1	0.0
4ux9-IF4002942	4fmo-IF4002314	0.137445	0.30177	0.19229	DOC_MAPK_MEF2A_6	LIG_MLH1_MIPbox_1	0.0
4ux9-IF4002942	4fmq-IF4002254	0.0	0.41965	0.30296	DOC_MAPK_MEF2A_6	DOC_MAPK_RevD_3	0.0
4ux9-IF4002942	4gao-IF4002281	0.0	0.20135	0.14589	DOC_MAPK_MEF2A_6	LIG_DCNL_PONY_1	0.0
4ux9-IF4002942	4gao-IF4002282	0.0	0.21314	0.20041	DOC_MAPK_MEF2A_6	LIG_DCNL_PONY_1	0.0
4ux9-IF4002942	4gao-IF4002283	0.0	0.15786	0.14791	DOC_MAPK_MEF2A_6	LIG_DCNL_PONY_1	0.0
4ux9-IF4002942	4gao-IF4002284	0.0	0.18892	0.15732	DOC_MAPK_MEF2A_6	LIG_DCNL_PONY_1	0.0
4ux9-IF4002942	4gba-IF4002279	0.0	0.24507	0.19724	DOC_MAPK_MEF2A_6	LIG_DCNL_PONY_1	0.0
4ux9-IF4002942	4gba-IF4002280	0.0	0.18384	0.16975	DOC_MAPK_MEF2A_6	LIG_DCNL_PONY_1	0.0
4ux9-IF4002942	4gk5-IF4002270	0.105575	0.26192	0.19804	DOC_MAPK_MEF2A_6	LIG_REV1ctd_RIR_1	0.0
4ux9-IF4002942	4gnt-IF4006559	0.0	0.2405	0.15957	DOC_MAPK_MEF2A_6	LIG_14-3-3_ChREBP_3	0.0
4ux9-IF4002942	4gvc-IF4002311	0.0	0.256	0.18579	DOC_MAPK_MEF2A_6	LIG_PDZ_Class_2	0.0
4ux9-IF4002942	4gvd-IF4002309	0.0	0.26021	0.21856	DOC_MAPK_MEF2A_6	LIG_PDZ_Class_2	0.0
4ux9-IF4002942	4gvd-IF4002310	0.0	0.27416	0.2647	DOC_MAPK_MEF2A_6	LIG_PDZ_Class_2	0.0
4ux9-IF4002942	4h36-IF4002261	0.6069599999999999	0.75708	0.70251	DOC_MAPK_MEF2A_6	DOC_MAPK_MEF2A_6	1.0
4ux9-IF4002942	4h3p-IF4002382	0.267355	0.49367	0.36626	DOC_MAPK_MEF2A_6	DOC_MAPK_RevD_3	0.0
4ux9-IF4002942	4h3p-IF4002383	0.169035	0.54111	0.43542	DOC_MAPK_MEF2A_6	DOC_MAPK_RevD_3	0.0
4ux9-IF4002942	4h3q-IF4002381	0.486055	0.54074	0.4685	DOC_MAPK_MEF2A_6	DOC_MAPK_MEF2A_6	1.0
4ux9-IF4002942	4hfz-IF4002495	0.0	0.24541	0.18997	DOC_MAPK_MEF2A_6	DEG_MDM2_SWIB_1	0.0
4ux9-IF4002942	4hfz-IF4002496	0.0	0.22293	0.20025	DOC_MAPK_MEF2A_6	DEG_MDM2_SWIB_1	0.0
4ux9-IF4002942	4hnj-IF4002305	0.0	0.33524	0.20261	DOC_MAPK_MEF2A_6	LIG_BH_BH3_1	0.0
4ux9-IF4002942	4j78-IF4002345	0.0	0.20345	0.17416	DOC_MAPK_MEF2A_6	TRG_ER_diLys_1	0.0
4ux9-IF4002942	4j79-IF4002332	0.0	0.24367	0.14273	DOC_MAPK_MEF2A_6	TRG_ER_diLys_1	0.0
4ux9-IF4002942	4j81-IF4002336	0.06419	0.23585	0.14933	DOC_MAPK_MEF2A_6	TRG_ER_diLys_1	0.0
4ux9-IF4002942	4j81-IF4002337	0.0744	0.23689	0.15311	DOC_MAPK_MEF2A_6	TRG_ER_diLys_1	0.0
4ux9-IF4002942	4j86-IF4002340	0.0	0.20622	0.18098	DOC_MAPK_MEF2A_6	TRG_ER_diLys_1	0.0
4ux9-IF4002942	4j86-IF4002341	0.0	0.21109	0.17745	DOC_MAPK_MEF2A_6	TRG_ER_diLys_1	0.0
4ux9-IF4002942	4j8b-IF4002344	0.0	0.25925	0.16453	DOC_MAPK_MEF2A_6	TRG_ER_diLys_1	0.0
4ux9-IF4002942	4j8g-IF4002333	0.0	0.21479	0.16537	DOC_MAPK_MEF2A_6	TRG_ER_diLys_1	0.0
4ux9-IF4002942	4ka3-IF4002451	0.44548	0.52722	0.44671	DOC_MAPK_MEF2A_6	DOC_MAPK_MEF2A_6	1.0
4ux9-IF4002942	4loo-IF4002527	0.0	0.4557	0.38591	DOC_MAPK_MEF2A_6	DOC_MAPK_MEF2A_6	1.0
4ux9-IF4002942	4lop-IF4002532	0.0	0.4121	0.36786	DOC_MAPK_MEF2A_6	DOC_MAPK_MEF2A_6	1.0
4ux9-IF4002942	4lop-IF4002533	0.0	0.39134	0.3412	DOC_MAPK_MEF2A_6	DOC_MAPK_MEF2A_6	1.0
4ux9-IF4002942	4lop-IF4002534	0.0	0.44728	0.3943	DOC_MAPK_MEF2A_6	DOC_MAPK_MEF2A_6	1.0
4ux9-IF4002942	4lop-IF4002535	0.250145	0.44412	0.39177	DOC_MAPK_MEF2A_6	DOC_MAPK_MEF2A_6	1.0
4ux9-IF4002942	4loq-IF4002528	0.211155	0.44987	0.39152	DOC_MAPK_MEF2A_6	DOC_MAPK_MEF2A_6	1.0
4ux9-IF4002942	4loq-IF4002529	0.22407	0.42886	0.35335	DOC_MAPK_MEF2A_6	DOC_MAPK_MEF2A_6	1.0
4ux9-IF4002942	4loq-IF4002530	0.1436	0.40772	0.35097	DOC_MAPK_MEF2A_6	DOC_MAPK_MEF2A_6	1.0
4ux9-IF4002942	4loq-IF4002531	0.22229	0.4507	0.39387	DOC_MAPK_MEF2A_6	DOC_MAPK_MEF2A_6	1.0
4ux9-IF4002942	4mi8-IF4002632	0.0	0.26357	0.219	DOC_MAPK_MEF2A_6	LIG_BH_BH3_1	0.0
4ux9-IF4002942	4n5t-IF4002517	0.0	0.24116	0.18099	DOC_MAPK_MEF2A_6	DEG_MDM2_SWIB_1	0.0
4ux9-IF4002942	4nm0-IF4002656	0.0	0.30775	0.19604	DOC_MAPK_MEF2A_6	DOC_GSK3_Axin_1	0.0
4ux9-IF4002942	4nm3-IF4002653	0.0	0.29448	0.19935	DOC_MAPK_MEF2A_6	DOC_GSK3_Axin_1	0.0
4ux9-IF4002942	4nm5-IF4002657	0.0	0.28139	0.2124	DOC_MAPK_MEF2A_6	DOC_GSK3_Axin_1	0.0
4ux9-IF4002942	4nm7-IF4002654	0.0	0.2833	0.21532	DOC_MAPK_MEF2A_6	DOC_GSK3_Axin_1	0.0
4ux9-IF4002942	4nu1-IF4002652	0.0	0.28359	0.22408	DOC_MAPK_MEF2A_6	DOC_GSK3_Axin_1	0.0
4ux9-IF4002942	4nxq-IF4003798	0.0	0.29608	0.24386	DOC_MAPK_MEF2A_6	LIG_PDZ_Class_2	0.0
4ux9-IF4002942	4nxq-IF4003799	0.0	0.28939	0.2332	DOC_MAPK_MEF2A_6	LIG_PDZ_Class_2	0.0
4ux9-IF4002942	4nxq-IF4003800	0.0	0.29805	0.24826	DOC_MAPK_MEF2A_6	LIG_PDZ_Class_2	0.0
4ux9-IF4002942	4nxr-IF4003797	0.0	0.26734	0.21689	DOC_MAPK_MEF2A_6	LIG_PDZ_Class_2	0.0
4ux9-IF4002942	4qve-IF4003011	0.0	0.2888	0.19746	DOC_MAPK_MEF2A_6	LIG_BH_BH3_1	0.0
4ux9-IF4002942	4qvf-IF4003010	0.0	0.3095	0.19482	DOC_MAPK_MEF2A_6	LIG_BH_BH3_1	0.0
4ux9-IF4002942	4rxz-IF4003080	0.0	0.22505	0.20784	DOC_MAPK_MEF2A_6	DEG_MDM2_SWIB_1	0.0
4ux9-IF4002942	4rxz-IF4003081	0.0	0.24702	0.17417	DOC_MAPK_MEF2A_6	DEG_MDM2_SWIB_1	0.0
4ux9-IF4002942	4ud7-IF4003656	0.0	0.29045	0.21276	DOC_MAPK_MEF2A_6	DEG_MDM2_SWIB_1	0.0
4ux9-IF4002942	4ue1-IF4003657	0.0	0.33652	0.21222	DOC_MAPK_MEF2A_6	DEG_MDM2_SWIB_1	0.0
4ux9-IF4002942	4uf3-IF4003098	0.0	0.3212	0.23173	DOC_MAPK_MEF2A_6	LIG_BH_BH3_1	0.0
4ux9-IF4002942	4umn-IF4002772	0.0	0.25421	0.18422	DOC_MAPK_MEF2A_6	DEG_MDM2_SWIB_1	0.0
4ux9-IF4002942	4umn-IF4002773	0.0	0.2029	0.13249	DOC_MAPK_MEF2A_6	DEG_MDM2_SWIB_1	0.0
4ux9-IF4002942	4umn-IF4002774	0.0	0.20779	0.12056	DOC_MAPK_MEF2A_6	DEG_MDM2_SWIB_1	0.0
4ux9-IF4002942	4umn-IF4002775	0.0	0.2511	0.15932	DOC_MAPK_MEF2A_6	DEG_MDM2_SWIB_1	0.0
4ux9-IF4002942	4ux9-IF4002939	0.83112	0.75828	0.70662	DOC_MAPK_MEF2A_6	DOC_MAPK_MEF2A_6	1.0
4ux9-IF4002942	4ux9-IF4002940	0.73161	0.7529	0.71232	DOC_MAPK_MEF2A_6	DOC_MAPK_MEF2A_6	1.0
4ux9-IF4002942	4ux9-IF4002941	0.72193	0.72533	0.66753	DOC_MAPK_MEF2A_6	DOC_MAPK_MEF2A_6	1.0
4ux9-IF4002942	4ux9-IF4002942	1.0	1.0	1.0	DOC_MAPK_MEF2A_6	DOC_MAPK_MEF2A_6	1.0
4ux9-IF4002942	4wci-IF4003120	0.0	0.31418	0.21553	DOC_MAPK_MEF2A_6	LIG_SH3_CIN85_PxpxPR_1	0.0
4ux9-IF4002942	4wci-IF4003121	0.0	0.28981	0.21739	DOC_MAPK_MEF2A_6	LIG_SH3_CIN85_PxpxPR_1	0.0
4ux9-IF4002942	4wci-IF4003122	0.0	0.28263	0.21705	DOC_MAPK_MEF2A_6	LIG_SH3_CIN85_PxpxPR_1	0.0
4ux9-IF4002942	4wfd-IF4002838	0.0	0.26201	0.18936	DOC_MAPK_MEF2A_6	LIG_Rrp6Rrp47_Mtr4_1	0.0
4ux9-IF4002942	4wfd-IF4002839	0.0	0.15846	0.13996	DOC_MAPK_MEF2A_6	LIG_Rrp6Rrp47_Mtr4_1	0.0
4ux9-IF4002942	4wfd-IF4002840	0.0	0.18504	0.15506	DOC_MAPK_MEF2A_6	LIG_Rrp6Rrp47_Mtr4_1	0.0
4ux9-IF4002942	4wfd-IF4002841	0.0	0.23578	0.1678	DOC_MAPK_MEF2A_6	LIG_Rrp6Rrp47_Mtr4_1	0.0
4ux9-IF4002942	4wfd-IF4002842	0.0	0.19233	0.12552	DOC_MAPK_MEF2A_6	LIG_Rrp6Rrp47_Mtr4_1	0.0
4ux9-IF4002942	4wfd-IF4002843	0.0	0.25993	0.15541	DOC_MAPK_MEF2A_6	LIG_Rrp6Rrp47_Mtr4_1	0.0
4ux9-IF4002942	4wm0-IF4003192	0.0	0.26502	0.18604	DOC_MAPK_MEF2A_6	MOD_OGLYCOS	0.0
4ux9-IF4002942	4wma-IF4003191	0.0	0.27169	0.18082	DOC_MAPK_MEF2A_6	MOD_OGLYCOS	0.0
4ux9-IF4002942	4wmb-IF4003193	0.0	0.26266	0.17582	DOC_MAPK_MEF2A_6	MOD_OGLYCOS	0.0
4ux9-IF4002942	4wmi-IF4003189	0.0	0.3012	0.18405	DOC_MAPK_MEF2A_6	MOD_OGLYCOS	0.0
4ux9-IF4002942	4wmk-IF4003190	0.0	0.26571	0.17103	DOC_MAPK_MEF2A_6	MOD_OGLYCOS	0.0
4ux9-IF4002942	4wn2-IF4003194	0.0	0.29901	0.18018	DOC_MAPK_MEF2A_6	MOD_OGLYCOS	0.0
4ux9-IF4002942	4wnh-IF4006423	0.0	0.29956	0.17567	DOC_MAPK_MEF2A_6	MOD_OGLYCOS	0.0
4ux9-IF4002942	4x1v-IF4006740	0.0	0.3044	0.22636	DOC_MAPK_MEF2A_6	LIG_SH3_CIN85_PxpxPR_1	0.0
4ux9-IF4002942	4xz1-IF4002830	0.0	0.299	0.2246	DOC_MAPK_MEF2A_6	LIG_TYR_ITAM	0.0
4ux9-IF4002942	4yj4-IF4003079	0.0	0.31327	0.21263	DOC_MAPK_MEF2A_6	LIG_BH_BH3_1	0.0
4ux9-IF4002942	4zeq-IF4006733	0.0	0.27752	0.21552	DOC_MAPK_MEF2A_6	LIG_BH_BH3_1	0.0
4ux9-IF4002942	4zie-IF4003087	0.0	0.26071	0.19828	DOC_MAPK_MEF2A_6	LIG_BH_BH3_1	0.0
4ux9-IF4002942	4zif-IF4003086	0.0	0.27907	0.21136	DOC_MAPK_MEF2A_6	LIG_BH_BH3_1	0.0
4ux9-IF4002942	4zig-IF4003084	0.0	0.30923	0.22583	DOC_MAPK_MEF2A_6	LIG_BH_BH3_1	0.0
4ux9-IF4002942	4zih-IF4003085	0.0	0.2624	0.19641	DOC_MAPK_MEF2A_6	LIG_BH_BH3_1	0.0
4ux9-IF4002942	4zii-IF4003083	0.0	0.32162	0.20609	DOC_MAPK_MEF2A_6	LIG_BH_BH3_1	0.0
4ux9-IF4002942	4zny-IF4006604	0.0	0.28816	0.24451	DOC_MAPK_MEF2A_6	LIG_PTAP_UEV_1	0.0
4ux9-IF4002942	5afg-IF4003325	0.0	0.26254	0.24116	DOC_MAPK_MEF2A_6	DEG_MDM2_SWIB_1	0.0
4ux9-IF4002942	5agw-IF4003128	0.0	0.27794	0.18884	DOC_MAPK_MEF2A_6	LIG_BH_BH3_1	0.0
4ux9-IF4002942	5agw-IF4003129	0.0	0.29691	0.20486	DOC_MAPK_MEF2A_6	LIG_BH_BH3_1	0.0
4ux9-IF4002942	5agx-IF4003126	0.0	0.30382	0.20476	DOC_MAPK_MEF2A_6	LIG_BH_BH3_1	0.0
4ux9-IF4002942	5agx-IF4003127	0.0	0.31534	0.20364	DOC_MAPK_MEF2A_6	LIG_BH_BH3_1	0.0
4ux9-IF4002942	5ajk-IF4002951	0.0	0.33726	0.21331	DOC_MAPK_MEF2A_6	LIG_BH_BH3_1	0.0
4ux9-IF4002942	5ajk-IF4002952	0.0	0.36304	0.21609	DOC_MAPK_MEF2A_6	LIG_BH_BH3_1	0.0
4ux9-IF4002942	5ajk-IF4002953	0.0	0.3446	0.22475	DOC_MAPK_MEF2A_6	LIG_BH_BH3_1	0.0
4ux9-IF4002942	5aul-IF4003789	0.0	0.19448	0.18661	DOC_MAPK_MEF2A_6	LIG_SH2_STAT5	0.0
4ux9-IF4002942	5ax3-IF4003318	0.274745	0.48769	0.38582	DOC_MAPK_MEF2A_6	DOC_MAPK_gen_1	0.0
4ux9-IF4002942	5b6c-IF4003713	0.0	0.27422	0.20527	DOC_MAPK_MEF2A_6	LIG_VCP_SHPBox_1	0.0
4ux9-IF4002942	5c1b-IF4003315	0.0	0.33068	0.23114	DOC_MAPK_MEF2A_6	LIG_VCP_SHPBox_1	0.0
4ux9-IF4002942	5c1b-IF4003316	0.0	0.32994	0.19954	DOC_MAPK_MEF2A_6	LIG_VCP_SHPBox_1	0.0
4ux9-IF4002942	5c3f-IF4004160	0.0	0.27368	0.22245	DOC_MAPK_MEF2A_6	LIG_BH_BH3_1	0.0
4ux9-IF4002942	5c3g-IF4004161	0.0	0.28698	0.2003	DOC_MAPK_MEF2A_6	LIG_BH_BH3_1	0.0
4ux9-IF4002942	5c6h-IF4006433	0.0	0.29039	0.18319	DOC_MAPK_MEF2A_6	LIG_BH_BH3_1	0.0
4ux9-IF4002942	5c6h-IF4006435	0.0	0.3314	0.19842	DOC_MAPK_MEF2A_6	LIG_BH_BH3_1	0.0
4ux9-IF4002942	5c6h-IF4006436	0.0	0.2061	0.246	DOC_MAPK_MEF2A_6	LIG_BH_BH3_1	0.0
4ux9-IF4002942	5c6h-IF4006437	0.0	0.31862	0.18914	DOC_MAPK_MEF2A_6	LIG_BH_BH3_1	0.0
4ux9-IF4002942	5c6h-IF4006438	0.0	0.29993	0.19901	DOC_MAPK_MEF2A_6	LIG_BH_BH3_1	0.0
4ux9-IF4002942	5c6h-IF4006440	0.0	0.2935	0.22575	DOC_MAPK_MEF2A_6	LIG_BH_BH3_1	0.0
4ux9-IF4002942	5c6h-IF4006441	0.0	0.30583	0.19888	DOC_MAPK_MEF2A_6	LIG_BH_BH3_1	0.0
4ux9-IF4002942	5cdw-IF4003267	0.0	0.22728	0.15255	DOC_MAPK_MEF2A_6	LIG_SH2_GRB2like	0.0
4ux9-IF4002942	5cdw-IF4003268	0.0	0.0	0.0	DOC_MAPK_MEF2A_6	LIG_SH2_GRB2like	0.0
4ux9-IF4002942	5cdw-IF4003270	0.127155	0.0	0.0	DOC_MAPK_MEF2A_6	LIG_SH2_GRB2like	0.0
4ux9-IF4002942	5cdw-IF4003273	0.0	0.0	0.0	DOC_MAPK_MEF2A_6	LIG_SH2_GRB2like	0.0
4ux9-IF4002942	5cdw-IF4003275	0.0	0.1876	0.13904	DOC_MAPK_MEF2A_6	LIG_SH2_GRB2like	0.0
4ux9-IF4002942	5cdw-IF4003277	0.0	0.1497	0.14402	DOC_MAPK_MEF2A_6	LIG_SH2_GRB2like	0.0
4ux9-IF4002942	5cdw-IF4003279	0.0	0.17767	0.19685	DOC_MAPK_MEF2A_6	LIG_SH2_GRB2like	0.0
4ux9-IF4002942	5cdw-IF4003281	0.07333	0.19271	0.16229	DOC_MAPK_MEF2A_6	LIG_SH2_GRB2like	0.0
4ux9-IF4002942	5cdw-IF4003283	0.0757	0.21898	0.1472	DOC_MAPK_MEF2A_6	LIG_SH2_GRB2like	0.0
4ux9-IF4002942	5cdw-IF4003285	0.053404999999999994	0.0	0.0	DOC_MAPK_MEF2A_6	LIG_SH2_GRB2like	0.0
4ux9-IF4002942	5cdw-IF4003287	0.0	0.0	0.0	DOC_MAPK_MEF2A_6	LIG_SH2_GRB2like	0.0
4ux9-IF4002942	5cdw-IF4003288	0.0	0.0	0.0	DOC_MAPK_MEF2A_6	LIG_SH2_GRB2like	0.0
4ux9-IF4002942	5cdw-IF4003290	0.13302	0.0	0.0	DOC_MAPK_MEF2A_6	LIG_SH2_GRB2like	0.0
4ux9-IF4002942	5cdw-IF4003292	0.0	0.17097	0.14636	DOC_MAPK_MEF2A_6	LIG_SH2_GRB2like	0.0
4ux9-IF4002942	5cdw-IF4003294	0.0	0.22294	0.1407	DOC_MAPK_MEF2A_6	LIG_SH2_GRB2like	0.0
4ux9-IF4002942	5d0j-IF4003598	0.0	0.22139	0.19388	DOC_MAPK_MEF2A_6	LIG_SH2_GRB2like	0.0
4ux9-IF4002942	5d0j-IF4003599	0.0	0.27165	0.15734	DOC_MAPK_MEF2A_6	LIG_SH2_GRB2like	0.0
4ux9-IF4002942	5drv-IF4003188	0.0	0.26666	0.18471	DOC_MAPK_MEF2A_6	LIG_G3BP_FGDF_1	0.0
4ux9-IF4002942	5eel-IF4003590	0.0	0.23526	0.1857	DOC_MAPK_MEF2A_6	LIG_SH2_GRB2like	0.0
4ux9-IF4002942	5eel-IF4003591	0.0	0.24981	0.194	DOC_MAPK_MEF2A_6	LIG_SH2_GRB2like	0.0
4ux9-IF4002942	5eel-IF4003592	0.0	0.21727	0.19071	DOC_MAPK_MEF2A_6	LIG_SH2_GRB2like	0.0
4ux9-IF4002942	5eel-IF4003593	0.0	0.24639	0.18683	DOC_MAPK_MEF2A_6	LIG_SH2_GRB2like	0.0
4ux9-IF4002942	5eel-IF4003594	0.0	0.2296	0.16909	DOC_MAPK_MEF2A_6	LIG_SH2_GRB2like	0.0
4ux9-IF4002942	5eel-IF4003595	0.0	0.24237	0.17407	DOC_MAPK_MEF2A_6	LIG_SH2_GRB2like	0.0
4ux9-IF4002942	5eeq-IF4003596	0.0	0.24458	0.18432	DOC_MAPK_MEF2A_6	LIG_SH2_GRB2like	0.0
4ux9-IF4002942	5eeq-IF4003597	0.0	0.24185	0.172	DOC_MAPK_MEF2A_6	LIG_SH2_GRB2like	0.0
4ux9-IF4002942	5etf-IF4003778	0.324485	0.50043	0.39762	DOC_MAPK_MEF2A_6	DOC_MAPK_MEF2A_6	1.0
4ux9-IF4002942	5eve-IF4003571	0.0	0.26573	0.2334	DOC_MAPK_MEF2A_6	LIG_PROFILIN_1	0.0
4ux9-IF4002942	5f74-IF4003386	0.0	0.25289	0.22195	DOC_MAPK_MEF2A_6	LIG_14-3-3_ChREBP_3	0.0
4ux9-IF4002942	5fmj-IF4003568	0.116	0.29654	0.23373	DOC_MAPK_MEF2A_6	LIG_BH_BH3_1	0.0
4ux9-IF4002942	5fmk-IF4003567	0.0	0.28191	0.21944	DOC_MAPK_MEF2A_6	LIG_BH_BH3_1	0.0
4ux9-IF4002942	5fw5-IF4003629	0.0	0.25762	0.17147	DOC_MAPK_MEF2A_6	LIG_G3BP_FGDF_1	0.0
4ux9-IF4002942	5gjh-IF4003791	0.0	0.19421	0.16295	DOC_MAPK_MEF2A_6	LIG_SH2_GRB2like	0.0
4ux9-IF4002942	5gjh-IF4003792	0.0	0.20076	0.17822	DOC_MAPK_MEF2A_6	LIG_SH2_GRB2like	0.0
4ux9-IF4002942	5gji-IF4003790	0.10111500000000001	0.26236	0.20563	DOC_MAPK_MEF2A_6	LIG_SH2_STAT5	0.0
4ux9-IF4002942	5glf-IF4003721	0.0	0.31897	0.25324	DOC_MAPK_MEF2A_6	LIG_VCP_SHPBox_1	0.0
4ux9-IF4002942	5glf-IF4003722	0.0	0.35015	0.26166	DOC_MAPK_MEF2A_6	LIG_VCP_SHPBox_1	0.0
4ux9-IF4002942	5glf-IF4003723	0.0	0.34628	0.24696	DOC_MAPK_MEF2A_6	LIG_VCP_SHPBox_1	0.0
4ux9-IF4002942	5glf-IF4003724	0.0	0.33313	0.24415	DOC_MAPK_MEF2A_6	LIG_VCP_SHPBox_1	0.0
4ux9-IF4002942	5gmj-IF4004082	0.0	0.23901	0.17385	DOC_MAPK_MEF2A_6	LIG_PDZ_Class_2	0.0
4ux9-IF4002942	5gmj-IF4004083	0.0	0.23888	0.21309	DOC_MAPK_MEF2A_6	LIG_PDZ_Class_2	0.0
4ux9-IF4002942	5ixf-IF4003725	0.0	0.31038	0.19254	DOC_MAPK_MEF2A_6	LIG_SH3_PxxxRxxKP_6	0.0
4ux9-IF4002942	5jja-IF4003627	0.0	0.29316	0.20456	DOC_MAPK_MEF2A_6	DOC_PP2A_B56_1	0.0
4ux9-IF4002942	5jja-IF4003628	0.0	0.33851	0.19326	DOC_MAPK_MEF2A_6	DOC_PP2A_B56_1	0.0
4ux9-IF4002942	5k6s-IF4003801	0.0	0.32614	0.24908	DOC_MAPK_MEF2A_6	DOC_PP2A_B56_1	0.0
4ux9-IF4002942	5kiw-IF4004325	0.0	0.3447	0.3004	DOC_MAPK_MEF2A_6	LIG_VCP_VIM_2	0.0
4ux9-IF4002942	5kiw-IF4004326	0.0	0.34388	0.288	DOC_MAPK_MEF2A_6	LIG_VCP_VIM_2	0.0
4ux9-IF4002942	5kiy-IF4004324	0.0	0.31617	0.25602	DOC_MAPK_MEF2A_6	LIG_VCP_VIM_2	0.0
4ux9-IF4002942	5l0y-IF4003974	0.0	0.25532	0.2052	DOC_MAPK_MEF2A_6	LIG_TPR	0.0
4ux9-IF4002942	5l0y-IF4003975	0.0	0.25766	0.16641	DOC_MAPK_MEF2A_6	LIG_TPR	0.0
4ux9-IF4002942	5l0y-IF4003976	0.0	0.27688	0.17781	DOC_MAPK_MEF2A_6	LIG_TPR	0.0
4ux9-IF4002942	5l0y-IF4003977	0.0	0.22629	0.17923	DOC_MAPK_MEF2A_6	LIG_TPR	0.0
4ux9-IF4002942	5l0y-IF4003978	0.0	0.22472	0.17129	DOC_MAPK_MEF2A_6	LIG_TPR	0.0
4ux9-IF4002942	5lyn-IF4004187	0.0	0.24894	0.22458	DOC_MAPK_MEF2A_6	LIG_TPR	0.0
4ux9-IF4002942	5lyn-IF4004188	0.0	0.2436	0.20312	DOC_MAPK_MEF2A_6	LIG_TPR	0.0
4ux9-IF4002942	5mgx-IF4003957	0.0	0.25949	0.17213	DOC_MAPK_MEF2A_6	LIG_TPR	0.0
4ux9-IF4002942	5mgx-IF4003958	0.0	0.24809	0.17904	DOC_MAPK_MEF2A_6	LIG_TPR	0.0
4ux9-IF4002942	5mgx-IF4003959	0.0	0.26562	0.19351	DOC_MAPK_MEF2A_6	LIG_TPR	0.0
4ux9-IF4002942	5mgx-IF4003960	0.0	0.26192	0.1831	DOC_MAPK_MEF2A_6	LIG_TPR	0.0
4ux9-IF4002942	5njx-IF4004200	0.0	0.25239	0.20275	DOC_MAPK_MEF2A_6	LIG_TPR	0.0
4ux9-IF4002942	5nkp-IF4006621	0.0	0.27304	0.20185	DOC_MAPK_MEF2A_6	DEG_Kelch_KLHL3_1	0.0
4ux9-IF4002942	5nkp-IF4006622	0.0	0.26244	0.17024	DOC_MAPK_MEF2A_6	DEG_Kelch_KLHL3_1	0.0
4ux9-IF4002942	5o90-IF4004320	0.169785	0.45694	0.39779	DOC_MAPK_MEF2A_6	DOC_MAPK_MEF2A_6	1.0
4ux9-IF4002942	5qu2-IF4005158	0.0	0.32374	0.22972	DOC_MAPK_MEF2A_6	LIG_SH3_PxxDY_5	0.0
4ux9-IF4002942	5qu2-IF4005159	0.0	0.27458	0.20816	DOC_MAPK_MEF2A_6	LIG_SH3_PxxDY_5	0.0
4ux9-IF4002942	5sw9-IF4003802	0.0	0.33243	0.24434	DOC_MAPK_MEF2A_6	DOC_PP2A_B56_1	0.0
4ux9-IF4002942	5swf-IF4003803	0.0	0.31022	0.26347	DOC_MAPK_MEF2A_6	DOC_PP2A_B56_1	0.0
4ux9-IF4002942	5tzp-IF4004021	0.0	0.27894	0.21736	DOC_MAPK_MEF2A_6	LIG_BH_BH3_1	0.0
4ux9-IF4002942	5tzq-IF4004019	0.0	0.31116	0.21427	DOC_MAPK_MEF2A_6	LIG_BH_BH3_1	0.0
4ux9-IF4002942	5tzq-IF4004020	0.0	0.29722	0.20769	DOC_MAPK_MEF2A_6	LIG_BH_BH3_1	0.0
4ux9-IF4002942	5u1q-IF4004205	0.0	0.24725	0.19499	DOC_MAPK_MEF2A_6	LIG_SH2_GRB2like	0.0
4ux9-IF4002942	5u1q-IF4004206	0.0	0.21927	0.16081	DOC_MAPK_MEF2A_6	LIG_SH2_GRB2like	0.0
4ux9-IF4002942	5u1q-IF4004207	0.0	0.26548	0.19456	DOC_MAPK_MEF2A_6	LIG_SH2_GRB2like	0.0
4ux9-IF4002942	5ua4-IF4003907	0.0	0.28451	0.1851	DOC_MAPK_MEF2A_6	LIG_BH_BH3_1	0.0
4ux9-IF4002942	5ua5-IF4003908	0.0	0.28443	0.22059	DOC_MAPK_MEF2A_6	LIG_BH_BH3_1	0.0
4ux9-IF4002942	5uml-IF4006716	0.0	0.24983	0.21251	DOC_MAPK_MEF2A_6	DEG_MDM2_SWIB_1	0.0
4ux9-IF4002942	5uml-IF4006717	0.0	0.22626	0.21327	DOC_MAPK_MEF2A_6	DEG_MDM2_SWIB_1	0.0
4ux9-IF4002942	5uml-IF4006718	0.0	0.21655	0.19462	DOC_MAPK_MEF2A_6	DEG_MDM2_SWIB_1	0.0
4ux9-IF4002942	5uml-IF4006719	0.0	0.27753	0.20686	DOC_MAPK_MEF2A_6	DEG_MDM2_SWIB_1	0.0
4ux9-IF4002942	5umm-IF4006446	0.0	0.27945	0.23262	DOC_MAPK_MEF2A_6	DEG_MDM2_SWIB_1	0.0
4ux9-IF4002942	5umm-IF4006447	0.0	0.25236	0.19151	DOC_MAPK_MEF2A_6	DEG_MDM2_SWIB_1	0.0
4ux9-IF4002942	5uul-IF4004066	0.0	0.26658	0.21132	DOC_MAPK_MEF2A_6	LIG_BH_BH3_1	0.0
4ux9-IF4002942	5uy9-IF4004022	0.0	0.20564	0.13131	DOC_MAPK_MEF2A_6	DOC_WW_Pin1_4	0.0
4ux9-IF4002942	5v62-IF4004106	0.344245	0.47841	0.35538	DOC_MAPK_MEF2A_6	DOC_MAPK_RevD_3	0.0
4ux9-IF4002942	5vau-IF4006809	0.0	0.30392	0.21178	DOC_MAPK_MEF2A_6	LIG_BH_BH3_1	0.0
4ux9-IF4002942	5vau-IF4006810	0.0	0.31296	0.20563	DOC_MAPK_MEF2A_6	LIG_BH_BH3_1	0.0
4ux9-IF4002942	5vau-IF4006811	0.0	0.2638	0.20016	DOC_MAPK_MEF2A_6	LIG_BH_BH3_1	0.0
4ux9-IF4002942	5vau-IF4006812	0.0	0.31101	0.21768	DOC_MAPK_MEF2A_6	LIG_BH_BH3_1	0.0
4ux9-IF4002942	5vax-IF4006515	0.0	0.25905	0.20485	DOC_MAPK_MEF2A_6	LIG_BH_BH3_1	0.0
4ux9-IF4002942	5vax-IF4006516	0.0	0.3096	0.24473	DOC_MAPK_MEF2A_6	LIG_BH_BH3_1	0.0
4ux9-IF4002942	5vax-IF4006517	0.0	0.30125	0.21213	DOC_MAPK_MEF2A_6	LIG_BH_BH3_1	0.0
4ux9-IF4002942	5vax-IF4006518	0.0	0.28942	0.20591	DOC_MAPK_MEF2A_6	LIG_BH_BH3_1	0.0
4ux9-IF4002942	5vay-IF4006635	0.0	0.30608	0.2076	DOC_MAPK_MEF2A_6	LIG_BH_BH3_1	0.0
4ux9-IF4002942	5vay-IF4006636	0.0	0.31462	0.21343	DOC_MAPK_MEF2A_6	LIG_BH_BH3_1	0.0
4ux9-IF4002942	5vay-IF4006637	0.0	0.29859	0.21307	DOC_MAPK_MEF2A_6	LIG_BH_BH3_1	0.0
4ux9-IF4002942	5vay-IF4006638	0.0	0.29722	0.22065	DOC_MAPK_MEF2A_6	LIG_BH_BH3_1	0.0
4ux9-IF4002942	5vk0-IF4004802	0.0	0.25254	0.17375	DOC_MAPK_MEF2A_6	DEG_MDM2_SWIB_1	0.0
4ux9-IF4002942	5vk0-IF4004803	0.0	0.26092	0.19131	DOC_MAPK_MEF2A_6	DEG_MDM2_SWIB_1	0.0
4ux9-IF4002942	5vk0-IF4004804	0.0	0.27755	0.22641	DOC_MAPK_MEF2A_6	DEG_MDM2_SWIB_1	0.0
4ux9-IF4002942	5vk0-IF4004805	0.0	0.22005	0.21002	DOC_MAPK_MEF2A_6	DEG_MDM2_SWIB_1	0.0
4ux9-IF4002942	5vk0-IF4004806	0.0	0.25873	0.19158	DOC_MAPK_MEF2A_6	DEG_MDM2_SWIB_1	0.0
4ux9-IF4002942	5vk0-IF4004807	0.0	0.25117	0.19547	DOC_MAPK_MEF2A_6	DEG_MDM2_SWIB_1	0.0
4ux9-IF4002942	5vk0-IF4004808	0.0	0.25722	0.19318	DOC_MAPK_MEF2A_6	DEG_MDM2_SWIB_1	0.0
4ux9-IF4002942	5vk0-IF4004809	0.0	0.23993	0.2298	DOC_MAPK_MEF2A_6	DEG_MDM2_SWIB_1	0.0
4ux9-IF4002942	5vk0-IF4004810	0.0	0.2889	0.22065	DOC_MAPK_MEF2A_6	DEG_MDM2_SWIB_1	0.0
4ux9-IF4002942	5vk0-IF4004811	0.0	0.23686	0.17179	DOC_MAPK_MEF2A_6	DEG_MDM2_SWIB_1	0.0
4ux9-IF4002942	5vk0-IF4004812	0.0	0.26608	0.18334	DOC_MAPK_MEF2A_6	DEG_MDM2_SWIB_1	0.0
4ux9-IF4002942	5vk0-IF4004813	0.0	0.23407	0.24628	DOC_MAPK_MEF2A_6	DEG_MDM2_SWIB_1	0.0
4ux9-IF4002942	5vk1-IF4004794	0.095775	0.28374	0.23313	DOC_MAPK_MEF2A_6	DEG_MDM2_SWIB_1	0.0
4ux9-IF4002942	5vk1-IF4004795	0.0	0.24352	0.2154	DOC_MAPK_MEF2A_6	DEG_MDM2_SWIB_1	0.0
4ux9-IF4002942	5vk1-IF4004796	0.0	0.2382	0.1869	DOC_MAPK_MEF2A_6	DEG_MDM2_SWIB_1	0.0
4ux9-IF4002942	5vk1-IF4004797	0.0	0.23378	0.17779	DOC_MAPK_MEF2A_6	DEG_MDM2_SWIB_1	0.0
4ux9-IF4002942	5vk1-IF4004798	0.0	0.26471	0.21357	DOC_MAPK_MEF2A_6	DEG_MDM2_SWIB_1	0.0
4ux9-IF4002942	5vk1-IF4004799	0.0	0.22331	0.18106	DOC_MAPK_MEF2A_6	DEG_MDM2_SWIB_1	0.0
4ux9-IF4002942	5vk1-IF4004800	0.0	0.23719	0.20013	DOC_MAPK_MEF2A_6	DEG_MDM2_SWIB_1	0.0
4ux9-IF4002942	5vk1-IF4004801	0.0	0.23917	0.20706	DOC_MAPK_MEF2A_6	DEG_MDM2_SWIB_1	0.0
4ux9-IF4002942	5vmo-IF4004418	0.069	0.31945	0.22595	DOC_MAPK_MEF2A_6	LIG_BH_BH3_1	0.0
4ux9-IF4002942	5vwv-IF4004243	0.0	0.32048	0.20582	DOC_MAPK_MEF2A_6	LIG_BH_BH3_1	0.0
4ux9-IF4002942	5vww-IF4004246	0.0	0.30224	0.20569	DOC_MAPK_MEF2A_6	LIG_BH_BH3_1	0.0
4ux9-IF4002942	5vwx-IF4004235	0.0	0.29595	0.21627	DOC_MAPK_MEF2A_6	LIG_BH_BH3_1	0.0
4ux9-IF4002942	5vwx-IF4004238	0.0	0.30024	0.23503	DOC_MAPK_MEF2A_6	LIG_BH_BH3_1	0.0
4ux9-IF4002942	5vwy-IF4004247	0.0	0.30104	0.2186	DOC_MAPK_MEF2A_6	LIG_BH_BH3_1	0.0
4ux9-IF4002942	5vx0-IF4004244	0.0	0.29395	0.19131	DOC_MAPK_MEF2A_6	LIG_BH_BH3_1	0.0
4ux9-IF4002942	5vx0-IF4004245	0.0	0.33447	0.23764	DOC_MAPK_MEF2A_6	LIG_BH_BH3_1	0.0
4ux9-IF4002942	5vx2-IF4004239	0.0	0.29328	0.22035	DOC_MAPK_MEF2A_6	LIG_BH_BH3_1	0.0
4ux9-IF4002942	5vx2-IF4004242	0.0	0.26618	0.20363	DOC_MAPK_MEF2A_6	LIG_BH_BH3_1	0.0
4ux9-IF4002942	5vx3-IF4004231	0.0	0.30617	0.20242	DOC_MAPK_MEF2A_6	LIG_BH_BH3_1	0.0
4ux9-IF4002942	5vx3-IF4004232	0.0	0.30389	0.21227	DOC_MAPK_MEF2A_6	LIG_BH_BH3_1	0.0
4ux9-IF4002942	5vx3-IF4004233	0.0	0.30141	0.22951	DOC_MAPK_MEF2A_6	LIG_BH_BH3_1	0.0
4ux9-IF4002942	5vx3-IF4004234	0.0	0.29712	0.21644	DOC_MAPK_MEF2A_6	LIG_BH_BH3_1	0.0
4ux9-IF4002942	5wbj-IF4004322	0.0	0.25082	0.20151	DOC_MAPK_MEF2A_6	DOC_WD40_RPTOR_TOS_1	0.0
4ux9-IF4002942	5wbk-IF4004321	0.0	0.25389	0.17429	DOC_MAPK_MEF2A_6	DOC_WD40_RPTOR_TOS_1	0.0
4ux9-IF4002942	5wbl-IF4004323	0.0	0.24067	0.19064	DOC_MAPK_MEF2A_6	DOC_WD40_RPTOR_TOS_1	0.0
4ux9-IF4002942	5wos-IF4004172	0.0	0.26895	0.18672	DOC_MAPK_MEF2A_6	LIG_BH_BH3_1	0.0
4ux9-IF4002942	5xn3-IF4004045	0.0	0.25791	0.20011	DOC_MAPK_MEF2A_6	LIG_SPRY_1	0.0
4ux9-IF4002942	5xxk-IF4004318	0.0	0.24895	0.21648	DOC_MAPK_MEF2A_6	DEG_MDM2_SWIB_1	0.0
4ux9-IF4002942	5xxk-IF4004319	0.0	0.17472	0.16779	DOC_MAPK_MEF2A_6	DEG_MDM2_SWIB_1	0.0
4ux9-IF4002942	5yc1-IF4004183	0.0	0.24106	0.19852	DOC_MAPK_MEF2A_6	LIG_TRAF4_MATH_1	0.0
4ux9-IF4002942	5yc1-IF4004184	0.0	0.24843	0.1951	DOC_MAPK_MEF2A_6	LIG_TRAF4_MATH_1	0.0
4ux9-IF4002942	5yc1-IF4004185	0.0	0.235	0.20005	DOC_MAPK_MEF2A_6	LIG_TRAF4_MATH_1	0.0
4ux9-IF4002942	5ypo-IF4004333	0.0	0.23208	0.16828	DOC_MAPK_MEF2A_6	LIG_DLG_GKlike_1	0.0
4ux9-IF4002942	5ypo-IF4004334	0.0	0.25872	0.17912	DOC_MAPK_MEF2A_6	LIG_DLG_GKlike_1	0.0
4ux9-IF4002942	5zz9-IF4004702	0.0	0.24577	0.17152	DOC_MAPK_MEF2A_6	LIG_EVH1_2	0.0
4ux9-IF4002942	5zz9-IF4004703	0.0	0.26616	0.20367	DOC_MAPK_MEF2A_6	LIG_EVH1_2	0.0
4ux9-IF4002942	5zz9-IF4004704	0.0	0.26265	0.19793	DOC_MAPK_MEF2A_6	LIG_EVH1_2	0.0
4ux9-IF4002942	6aaw-IF4006700	0.0	0.30909	0.21013	DOC_MAPK_MEF2A_6	DEG_MDM2_SWIB_1	0.0
4ux9-IF4002942	6c4u-IF4004507	0.0	0.18109	0.19801	DOC_MAPK_MEF2A_6	LIG_FHA_1	0.0
4ux9-IF4002942	6c4u-IF4004508	0.0	0.24647	0.23276	DOC_MAPK_MEF2A_6	LIG_FHA_1	0.0
4ux9-IF4002942	6c4u-IF4004509	0.0	0.18929	0.21981	DOC_MAPK_MEF2A_6	LIG_FHA_1	0.0
4ux9-IF4002942	6c4u-IF4004510	0.0	0.24862	0.19017	DOC_MAPK_MEF2A_6	LIG_FHA_1	0.0
4ux9-IF4002942	6c4u-IF4004511	0.0	0.16073	0.20275	DOC_MAPK_MEF2A_6	LIG_FHA_1	0.0
4ux9-IF4002942	6c4u-IF4004512	0.0	0.15554	0.18237	DOC_MAPK_MEF2A_6	LIG_FHA_1	0.0
4ux9-IF4002942	6dcn-IF4004742	0.0	0.30437	0.22534	DOC_MAPK_MEF2A_6	LIG_BH_BH3_1	0.0
4ux9-IF4002942	6dcn-IF4004743	0.0	0.32261	0.23535	DOC_MAPK_MEF2A_6	LIG_BH_BH3_1	0.0
4ux9-IF4002942	6dn5-IF4004604	0.0	0.25954	0.17118	DOC_MAPK_MEF2A_6	LIG_SPRY_1	0.0
4ux9-IF4002942	6dn8-IF4004605	0.0	0.24807	0.2088	DOC_MAPK_MEF2A_6	LIG_SPRY_1	0.0
4ux9-IF4002942	6dn8-IF4004606	0.0	0.23889	0.16555	DOC_MAPK_MEF2A_6	LIG_SPRY_1	0.0
4ux9-IF4002942	6dn8-IF4004607	0.0	0.23987	0.19691	DOC_MAPK_MEF2A_6	LIG_SPRY_1	0.0
4ux9-IF4002942	6do3-IF4004709	0.12182000000000001	0.21357	0.17295	DOC_MAPK_MEF2A_6	DEG_Cend_KLHDC2_1	0.0
4ux9-IF4002942	6do3-IF4004710	0.0	0.2129	0.18483	DOC_MAPK_MEF2A_6	DEG_Cend_KLHDC2_1	0.0
4ux9-IF4002942	6do4-IF4004711	0.0	0.22017	0.16234	DOC_MAPK_MEF2A_6	DEG_Cend_KLHDC2_1	0.0
4ux9-IF4002942	6do4-IF4004712	0.0	0.21493	0.17197	DOC_MAPK_MEF2A_6	DEG_Cend_KLHDC2_1	0.0
4ux9-IF4002942	6do5-IF4004707	0.0	0.22221	0.18769	DOC_MAPK_MEF2A_6	DEG_Cend_KLHDC2_1	0.0
4ux9-IF4002942	6do5-IF4004708	0.0	0.19878	0.18575	DOC_MAPK_MEF2A_6	DEG_Cend_KLHDC2_1	0.0
4ux9-IF4002942	6e3i-IF4004657	0.07279	0.2645	0.21379	DOC_MAPK_MEF2A_6	LIG_BH_BH3_1	0.0
4ux9-IF4002942	6fbk-IF4006445	0.0	0.29306	0.20718	DOC_MAPK_MEF2A_6	DOC_SPAK_OSR1_1	0.0
4ux9-IF4002942	6fbx-IF4004614	0.0	0.3229	0.20106	DOC_MAPK_MEF2A_6	LIG_BH_BH3_1	0.0
4ux9-IF4002942	6fdp-IF4004563	0.0	0.24836	0.21789	DOC_MAPK_MEF2A_6	LIG_TPR	0.0
4ux9-IF4002942	6fdt-IF4004564	0.0	0.27817	0.18138	DOC_MAPK_MEF2A_6	LIG_TPR	0.0
4ux9-IF4002942	6hpg-IF4004341	0.0	0.0	0.0	DOC_MAPK_MEF2A_6	LIG_TPR	0.0
4ux9-IF4002942	6hpg-IF4004342	0.0	0.0	0.0	DOC_MAPK_MEF2A_6	LIG_TPR	0.0
4ux9-IF4002942	6hpg-IF4004343	0.0	0.0	0.0	DOC_MAPK_MEF2A_6	LIG_TPR	0.0
4ux9-IF4002942	6hpg-IF4004344	0.097895	0.0	0.0	DOC_MAPK_MEF2A_6	LIG_TPR	0.0
4ux9-IF4002942	6hpg-IF4004345	0.0	0.0	0.0	DOC_MAPK_MEF2A_6	LIG_TPR	0.0
4ux9-IF4002942	6hpg-IF4004346	0.0	0.0	0.0	DOC_MAPK_MEF2A_6	LIG_TPR	0.0
4ux9-IF4002942	6i5j-IF4004894	0.11346500000000001	0.2519	0.19611	DOC_MAPK_MEF2A_6	LIG_SH2_STAT5	0.0
4ux9-IF4002942	6i5j-IF4004895	0.0	0.23192	0.20331	DOC_MAPK_MEF2A_6	LIG_SH2_STAT5	0.0
4ux9-IF4002942	6i5j-IF4004896	0.119555	0.27812	0.22514	DOC_MAPK_MEF2A_6	LIG_SH2_STAT5	0.0
4ux9-IF4002942	6i5n-IF4004892	0.0	0.31353	0.22266	DOC_MAPK_MEF2A_6	LIG_SH2_STAT5	0.0
4ux9-IF4002942	6i5n-IF4004893	0.11737	0.2628	0.18764	DOC_MAPK_MEF2A_6	LIG_SH2_STAT5	0.0
4ux9-IF4002942	6i6h-IF4004830	0.13152999999999998	0.29477	0.18087	DOC_MAPK_MEF2A_6	TRG_ER_KDEL_1	0.0
4ux9-IF4002942	6ijq-IF4004683	0.0	0.26095	0.20788	DOC_MAPK_MEF2A_6	LIG_BH_BH3_1	0.0
4ux9-IF4002942	6iqj-IF4005009	0.0	0.25639	0.20244	DOC_MAPK_MEF2A_6	LIG_PROFILIN_1	0.0
4ux9-IF4002942	6iqj-IF4005010	0.0	0.28548	0.22877	DOC_MAPK_MEF2A_6	LIG_PROFILIN_1	0.0
4ux9-IF4002942	6jue-IF4005179	0.0	0.23916	0.20704	DOC_MAPK_MEF2A_6	LIG_PDZ_Class_2	0.0
4ux9-IF4002942	6jwm-IF4006499	0.0	0.25269	0.1612	DOC_MAPK_MEF2A_6	LIG_SPRY_1	0.0
4ux9-IF4002942	6jwn-IF4006772	0.0	0.24767	0.17772	DOC_MAPK_MEF2A_6	LIG_SPRY_1	0.0
4ux9-IF4002942	6jwn-IF4006773	0.0	0.24753	0.19876	DOC_MAPK_MEF2A_6	LIG_SPRY_1	0.0
4ux9-IF4002942	6key-IF4005542	0.0	0.2563	0.18277	DOC_MAPK_MEF2A_6	LIG_SPRY_1	0.0
4ux9-IF4002942	6mbc-IF4004786	0.07715	0.28502	0.21107	DOC_MAPK_MEF2A_6	LIG_BH_BH3_1	0.0
4ux9-IF4002942	6mbd-IF4004787	0.0	0.32874	0.20212	DOC_MAPK_MEF2A_6	LIG_BH_BH3_1	0.0
4ux9-IF4002942	6nid-IF4006787	0.0	0.24685	0.22785	DOC_MAPK_MEF2A_6	LIG_PDZ_Class_2	0.0
4ux9-IF4002942	6nid-IF4006788	0.0	0.24187	0.17583	DOC_MAPK_MEF2A_6	LIG_PDZ_Class_2	0.0
4ux9-IF4002942	6nid-IF4006789	0.0	0.24877	0.24353	DOC_MAPK_MEF2A_6	LIG_PDZ_Class_2	0.0
4ux9-IF4002942	6oyl-IF4005148	0.0	0.30982	0.19651	DOC_MAPK_MEF2A_6	DOC_PP2A_B56_1	0.0
4ux9-IF4002942	6q3q-IF4004347	0.0	0.0	0.0	DOC_MAPK_MEF2A_6	LIG_TPR	0.0
4ux9-IF4002942	6q3q-IF4004350	0.0	0.0	0.0	DOC_MAPK_MEF2A_6	LIG_TPR	0.0
4ux9-IF4002942	6qfm-IF4004991	0.0	0.32194	0.22539	DOC_MAPK_MEF2A_6	LIG_BH_BH3_1	0.0
4ux9-IF4002942	6qg8-IF4004992	0.0	0.29966	0.17363	DOC_MAPK_MEF2A_6	LIG_BH_BH3_1	0.0
4ux9-IF4002942	6rjp-IF4005075	0.0	0.25002	0.2029	DOC_MAPK_MEF2A_6	LIG_BH_BH3_1	0.0
4ux9-IF4002942	6rjp-IF4005076	0.0	0.26966	0.2001	DOC_MAPK_MEF2A_6	LIG_BH_BH3_1	0.0
4ux9-IF4002942	6t2d-IF4005085	0.0	0.26479	0.19564	DOC_MAPK_MEF2A_6	DEG_MDM2_SWIB_1	0.0
4ux9-IF4002942	6t2f-IF4005086	0.0	0.34578	0.23333	DOC_MAPK_MEF2A_6	DEG_MDM2_SWIB_1	0.0
4ux9-IF4002942	6tqq-IF4005184	0.0	0.32237	0.21254	DOC_MAPK_MEF2A_6	LIG_BH_BH3_1	0.0
4ux9-IF4002942	6trr-IF4005185	0.0	0.2977	0.19419	DOC_MAPK_MEF2A_6	LIG_BH_BH3_1	0.0
4ux9-IF4002942	6tzc-IF4004993	0.0	0.30974	0.24748	DOC_MAPK_MEF2A_6	LIG_BH_BH3_1	0.0
4ux9-IF4002942	6ua3-IF4006543	0.0	0.2759	0.20747	DOC_MAPK_MEF2A_6	LIG_BH_BH3_1	0.0
4ux9-IF4002942	6uab-IF4006728	0.0	0.27099	0.20313	DOC_MAPK_MEF2A_6	LIG_BH_BH3_1	0.0
4ux9-IF4002942	6uhc-IF4006420	0.0	0.16919	0.19552	DOC_MAPK_MEF2A_6	LIG_GBD_Chelix_1	0.0
4ux9-IF4002942	6uhc-IF4006421	0.0	0.19781	0.16872	DOC_MAPK_MEF2A_6	LIG_GBD_Chelix_1	0.0
4ux9-IF4002942	6v4e-IF4005171	0.0	0.23037	0.20666	DOC_MAPK_MEF2A_6	DEG_MDM2_SWIB_1	0.0
4ux9-IF4002942	6v4e-IF4005172	0.0	0.23639	0.17239	DOC_MAPK_MEF2A_6	DEG_MDM2_SWIB_1	0.0
4ux9-IF4002942	6v4f-IF4005176	0.0	0.25008	0.20291	DOC_MAPK_MEF2A_6	DEG_MDM2_SWIB_1	0.0
4ux9-IF4002942	6v4g-IF4005173	0.0	0.23914	0.1684	DOC_MAPK_MEF2A_6	DEG_MDM2_SWIB_1	0.0
4ux9-IF4002942	6v4h-IF4005174	0.0	0.27026	0.17734	DOC_MAPK_MEF2A_6	DEG_MDM2_SWIB_1	0.0
4ux9-IF4002942	6v4h-IF4005175	0.0	0.27024	0.18423	DOC_MAPK_MEF2A_6	DEG_MDM2_SWIB_1	0.0
4ux9-IF4002942	6vro-IF4005147	0.0	0.30908	0.24451	DOC_MAPK_MEF2A_6	DOC_PP2A_B56_1	0.0
4ux9-IF4002942	6wgz-IF4006503	0.0	0.30482	0.20843	DOC_MAPK_MEF2A_6	LIG_BH_BH3_1	0.0
4ux9-IF4002942	6wh0-IF4005254	0.0	0.30374	0.21401	DOC_MAPK_MEF2A_6	LIG_BH_BH3_1	0.0
4ux9-IF4002942	6x8o-IF4005289	0.0	0.27311	0.20726	DOC_MAPK_MEF2A_6	LIG_BH_BH3_1	0.0
4ux9-IF4002942	6x8o-IF4005290	0.0	0.31476	0.21825	DOC_MAPK_MEF2A_6	LIG_BH_BH3_1	0.0
4ux9-IF4002942	6x8o-IF4005291	0.0	0.27311	0.20726	DOC_MAPK_MEF2A_6	LIG_BH_BH3_1	0.0
4ux9-IF4002942	6x8o-IF4005292	0.0	0.31372	0.21011	DOC_MAPK_MEF2A_6	LIG_BH_BH3_1	0.0
4ux9-IF4002942	6xy6-IF4005182	0.0	0.29977	0.23077	DOC_MAPK_MEF2A_6	LIG_BH_BH3_1	0.0
4ux9-IF4002942	6xy6-IF4005183	0.0	0.31969	0.21811	DOC_MAPK_MEF2A_6	LIG_BH_BH3_1	0.0
4ux9-IF4002942	6y4q-IF4005180	0.0	0.24813	0.18627	DOC_MAPK_MEF2A_6	DEG_MDM2_SWIB_1	0.0
4ux9-IF4002942	6y4q-IF4005181	0.0	0.26393	0.19672	DOC_MAPK_MEF2A_6	DEG_MDM2_SWIB_1	0.0
4ux9-IF4002942	6y7v-IF4005687	0.0	0.28916	0.19429	DOC_MAPK_MEF2A_6	TRG_ER_KDEL_1	0.0
4ux9-IF4002942	6ygj-IF4005252	0.0	0.24991	0.2044	DOC_MAPK_MEF2A_6	LIG_14-3-3_ChREBP_3	0.0
4ux9-IF4002942	6ygj-IF4005253	0.0	0.2359	0.24247	DOC_MAPK_MEF2A_6	LIG_14-3-3_ChREBP_3	0.0
4ux9-IF4002942	6yli-IF4005306	0.0	0.32831	0.21829	DOC_MAPK_MEF2A_6	LIG_BH_BH3_1	0.0
4ux9-IF4002942	6yli-IF4005307	0.0	0.30486	0.22372	DOC_MAPK_MEF2A_6	LIG_BH_BH3_1	0.0
4ux9-IF4002942	6zr5-IF4005384	0.40195000000000003	0.71812	0.66771	DOC_MAPK_MEF2A_6	DOC_MAPK_NFAT4_5	0.0
4ux9-IF4002942	6zr5-IF4005385	0.60608	0.70921	0.60515	DOC_MAPK_MEF2A_6	DOC_MAPK_NFAT4_5	0.0
4ux9-IF4002942	7ad0-IF4006589	0.0	0.24379	0.18618	DOC_MAPK_MEF2A_6	DEG_MDM2_SWIB_1	0.0
4ux9-IF4002942	7ad0-IF4006590	0.0	0.24857	0.23217	DOC_MAPK_MEF2A_6	DEG_MDM2_SWIB_1	0.0
4ux9-IF4002942	7ad0-IF4006591	0.0	0.25634	0.22001	DOC_MAPK_MEF2A_6	DEG_MDM2_SWIB_1	0.0
4ux9-IF4002942	7ad0-IF4006592	0.0	0.26272	0.24685	DOC_MAPK_MEF2A_6	DEG_MDM2_SWIB_1	0.0
4ux9-IF4002942	7ad0-IF4006593	0.0	0.24358	0.17431	DOC_MAPK_MEF2A_6	DEG_MDM2_SWIB_1	0.0
4ux9-IF4002942	7ad0-IF4006594	0.0	0.22001	0.22991	DOC_MAPK_MEF2A_6	DEG_MDM2_SWIB_1	0.0
4ux9-IF4002942	7cdc-IF4005508	0.09704499999999999	0.23346	0.17646	DOC_MAPK_MEF2A_6	LIG_LSD1_SNAG_1	0.0
4ux9-IF4002942	7cdd-IF4005509	0.0	0.23105	0.18139	DOC_MAPK_MEF2A_6	LIG_LSD1_SNAG_1	0.0
4ux9-IF4002942	7cde-IF4005510	0.0	0.21552	0.15939	DOC_MAPK_MEF2A_6	LIG_LSD1_SNAG_1	0.0
4ux9-IF4002942	7cdf-IF4005511	0.0	0.22486	0.1516	DOC_MAPK_MEF2A_6	LIG_LSD1_SNAG_1	0.0
4ux9-IF4002942	7cdg-IF4005512	0.0	0.22912	0.17342	DOC_MAPK_MEF2A_6	LIG_LSD1_SNAG_1	0.0
4ux9-IF4002942	7cio-IF4005420	0.16673	0.26153	0.22275	DOC_MAPK_MEF2A_6	LIG_SH2_STAT5	0.0
4ux9-IF4002942	7m5a-IF4005793	0.0	0.32231	0.21502	DOC_MAPK_MEF2A_6	LIG_BH_BH3_1	0.0
4ux9-IF4002942	7m5b-IF4005792	0.0	0.33376	0.20079	DOC_MAPK_MEF2A_6	LIG_BH_BH3_1	0.0
4ux9-IF4002942	7m5c-IF4005782	0.0	0.34002	0.21311	DOC_MAPK_MEF2A_6	LIG_BH_BH3_1	0.0
4ux9-IF4002942	7m5c-IF4005783	0.0	0.25837	0.2383	DOC_MAPK_MEF2A_6	LIG_BH_BH3_1	0.0
4ux9-IF4002942	7m5c-IF4005784	0.0	0.30781	0.19567	DOC_MAPK_MEF2A_6	LIG_BH_BH3_1	0.0
4ux9-IF4002942	7m5c-IF4005785	0.0	0.3334	0.19177	DOC_MAPK_MEF2A_6	LIG_BH_BH3_1	0.0
4ux9-IF4002942	7m5c-IF4005786	0.0	0.27011	0.18416	DOC_MAPK_MEF2A_6	LIG_BH_BH3_1	0.0
4ux9-IF4002942	7m5c-IF4005787	0.0	0.3418	0.22878	DOC_MAPK_MEF2A_6	LIG_BH_BH3_1	0.0
4ux9-IF4002942	7m5c-IF4005788	0.0	0.32529	0.21006	DOC_MAPK_MEF2A_6	LIG_BH_BH3_1	0.0
4ux9-IF4002942	7m5c-IF4005789	0.0	0.34349	0.21658	DOC_MAPK_MEF2A_6	LIG_BH_BH3_1	0.0
4ux9-IF4002942	7m5c-IF4005790	0.0	0.33931	0.21898	DOC_MAPK_MEF2A_6	LIG_BH_BH3_1	0.0
4ux9-IF4002942	7m5c-IF4005791	0.0	0.33149	0.21969	DOC_MAPK_MEF2A_6	LIG_BH_BH3_1	0.0
4ux9-IF4002942	7mp3-IF4005891	0.128685	0.21852	0.18355	DOC_MAPK_MEF2A_6	LIG_SH2_GRB2like	0.0
4ux9-IF4002942	7mp3-IF4005892	0.12458999999999999	0.28356	0.16966	DOC_MAPK_MEF2A_6	LIG_SH2_GRB2like	0.0
4ux9-IF4002942	7nlc-IF4006856	0.0	0.31099	0.24667	DOC_MAPK_MEF2A_6	LIG_PTAP_UEV_1	0.0
4ux9-IF4002942	7ntj-IF4005674	0.123365	0.23346	0.20463	DOC_MAPK_MEF2A_6	LIG_PDZ_Class_2	0.0
4ux9-IF4002942	7ntj-IF4005675	0.0	0.24766	0.19676	DOC_MAPK_MEF2A_6	LIG_PDZ_Class_2	0.0
4ux9-IF4002942	7ntk-IF4005670	0.0	0.29649	0.22319	DOC_MAPK_MEF2A_6	LIG_PDZ_Class_2	0.0
4ux9-IF4002942	7ntk-IF4005671	0.0	0.24387	0.19655	DOC_MAPK_MEF2A_6	LIG_PDZ_Class_2	0.0
4ux9-IF4002942	7ntk-IF4005672	0.0	0.27761	0.23501	DOC_MAPK_MEF2A_6	LIG_PDZ_Class_2	0.0
4ux9-IF4002942	7ntk-IF4005673	0.0	0.28626	0.23184	DOC_MAPK_MEF2A_6	LIG_PDZ_Class_2	0.0
4ux9-IF4002942	7olg-IF4006857	0.0	0.24147	0.18486	DOC_MAPK_MEF2A_6	LIG_SxIP_EBH_1	0.0
4ux9-IF4002942	7olg-IF4006860	0.0	0.24156	0.20057	DOC_MAPK_MEF2A_6	LIG_SxIP_EBH_1	0.0
4ux9-IF4002942	7opm-IF4005804	0.0	0.44563	0.34514	DOC_MAPK_MEF2A_6	DOC_MAPK_RevD_3	0.0
4ux9-IF4002942	7oxe-IF4006885	0.0	0.2898	0.19268	DOC_MAPK_MEF2A_6	TRG_ER_KDEL_1	0.0
4ux9-IF4002942	7oye-IF4006887	0.0	0.26884	0.17971	DOC_MAPK_MEF2A_6	TRG_ER_KDEL_1	0.0
4ux9-IF4002942	7p33-IF4005988	0.0	0.33156	0.23376	DOC_MAPK_MEF2A_6	LIG_BH_BH3_1	0.0
4ux9-IF4002942	7p33-IF4005989	0.0	0.34418	0.20966	DOC_MAPK_MEF2A_6	LIG_BH_BH3_1	0.0
4ux9-IF4002942	7p33-IF4005990	0.0	0.36112	0.23017	DOC_MAPK_MEF2A_6	LIG_BH_BH3_1	0.0
4ux9-IF4002942	7p33-IF4005991	0.0	0.36882	0.21601	DOC_MAPK_MEF2A_6	LIG_BH_BH3_1	0.0
4ux9-IF4002942	7p33-IF4005992	0.0	0.36591	0.22151	DOC_MAPK_MEF2A_6	LIG_BH_BH3_1	0.0
4ux9-IF4002942	7p9w-IF4005993	0.0	0.35123	0.22096	DOC_MAPK_MEF2A_6	LIG_BH_BH3_1	0.0
4ux9-IF4002942	7qcr-IF4005827	0.0	0.23583	0.17139	DOC_MAPK_MEF2A_6	LIG_PDZ_Class_2	0.0
4ux9-IF4002942	7qcr-IF4005828	0.0	0.24946	0.19438	DOC_MAPK_MEF2A_6	LIG_PDZ_Class_2	0.0
4ux9-IF4002942	7qcs-IF4005830	0.0	0.23068	0.17384	DOC_MAPK_MEF2A_6	LIG_PDZ_Class_2	0.0
4ux9-IF4002942	7qcs-IF4005833	0.0	0.22559	0.17704	DOC_MAPK_MEF2A_6	LIG_PDZ_Class_2	0.0
4ux9-IF4002942	7qct-IF4005834	0.0	0.23582	0.22314	DOC_MAPK_MEF2A_6	LIG_PDZ_Class_2	0.0
4ux9-IF4002942	7qct-IF4005835	0.10702	0.25006	0.17512	DOC_MAPK_MEF2A_6	LIG_PDZ_Class_2	0.0
4ux9-IF4002942	7r8x-IF4005765	0.0	0.31203	0.21749	DOC_MAPK_MEF2A_6	LIG_TYR_ITAM	0.0
4ux9-IF4002942	7rns-IF4006541	0.0	0.26868	0.19755	DOC_MAPK_MEF2A_6	LIG_SH2_STAT5	0.0
4ux9-IF4002942	7rnu-IF4006504	0.0	0.20314	0.14905	DOC_MAPK_MEF2A_6	LIG_SH2_STAT5	0.0
4ux9-IF4002942	7rnu-IF4006505	0.0	0.30695	0.20962	DOC_MAPK_MEF2A_6	LIG_SH2_STAT5	0.0
4ux9-IF4002942	7rnu-IF4006506	0.0	0.28891	0.2206	DOC_MAPK_MEF2A_6	LIG_SH2_STAT5	0.0
4ux9-IF4002942	7rnu-IF4006507	0.0	0.23332	0.19235	DOC_MAPK_MEF2A_6	LIG_SH2_STAT5	0.0
4ux9-IF4002942	7rnv-IF4006701	0.0	0.16333	0.16802	DOC_MAPK_MEF2A_6	LIG_SH2_STAT5	0.0
4ux9-IF4002942	7sxh-IF4006009	0.0	0.28242	0.19382	DOC_MAPK_MEF2A_6	DOC_GSK3_Axin_1	0.0
4ux9-IF4002942	7sxj-IF4006010	0.0	0.28536	0.18919	DOC_MAPK_MEF2A_6	DOC_GSK3_Axin_1	0.0
4ux9-IF4002942	7ugb-IF4006921	0.0	0.46264	0.3536	DOC_MAPK_MEF2A_6	DOC_MAPK_DCC_7	0.0
4ux9-IF4002942	7wjh-IF4005949	0.0	0.30616	0.24123	DOC_MAPK_MEF2A_6	LIG_BH_BH3_1	0.0
4ux9-IF4002942	8btq-IF4006278	0.0	0.24469	0.20274	DOC_MAPK_MEF2A_6	LIG_14-3-3_ChREBP_3	0.0
4ux9-IF4002942	8bwe-IF4006279	0.0	0.23466	0.17357	DOC_MAPK_MEF2A_6	LIG_14-3-3_ChREBP_3	0.0
4ux9-IF4002942	8bwh-IF4006280	0.0	0.27847	0.22629	DOC_MAPK_MEF2A_6	LIG_14-3-3_ChREBP_3	0.0
4ux9-IF4002942	8c1y-IF4006281	0.0	0.23167	0.20288	DOC_MAPK_MEF2A_6	LIG_14-3-3_ChREBP_3	0.0
4ux9-IF4002942	8fcn-IF4006077	0.0	0.28252	0.21987	DOC_MAPK_MEF2A_6	LIG_VCP_VIM_2	0.0
4ux9-IF4002942	8fcn-IF4006078	0.0	0.27416	0.21009	DOC_MAPK_MEF2A_6	LIG_VCP_VIM_2	0.0
4ux9-IF4002942	8fcn-IF4006079	0.0	0.32442	0.20905	DOC_MAPK_MEF2A_6	LIG_VCP_VIM_2	0.0
4ux9-IF4002942	8fcn-IF4006080	0.0	0.30115	0.16734	DOC_MAPK_MEF2A_6	LIG_VCP_VIM_2	0.0
4ux9-IF4002942	8fcn-IF4006081	0.0	0.2854	0.21068	DOC_MAPK_MEF2A_6	LIG_VCP_VIM_2	0.0
4ux9-IF4002942	8fcn-IF4006082	0.0	0.30522	0.19309	DOC_MAPK_MEF2A_6	LIG_VCP_VIM_2	0.0
4ux9-IF4002942	8hqt-IF4006962	0.0	0.24227	0.17157	DOC_MAPK_MEF2A_6	TRG_ER_diLys_1	0.0
4ux9-IF4002942	8hqv-IF4006963	0.11978	0.23814	0.15467	DOC_MAPK_MEF2A_6	TRG_ER_diLys_1	0.0
4ux9-IF4002942	8hqx-IF4006964	0.0	0.23864	0.14929	DOC_MAPK_MEF2A_6	TRG_ER_diLys_1	0.0
4ux9-IF4002942	8pxx-IF4006291	0.0	0.2406	0.1593	DOC_MAPK_MEF2A_6	LIG_WW_2	0.0
4ux9-IF4002942	8sgf-IF4006269	0.0	0.20868	0.1858	DOC_MAPK_MEF2A_6	DEG_Cend_KLHDC2_1	0.0
4ux9-IF4002942	8sgf-IF4006270	0.0	0.18806	0.16963	DOC_MAPK_MEF2A_6	DEG_Cend_KLHDC2_1	0.0
4ux9-IF4002942	8sm5-IF4006234	0.0	0.28321	0.19915	DOC_MAPK_MEF2A_6	LIG_BH_BH3_1	0.0
4ux9-IF4002942	8sm5-IF4006235	0.0	0.3072	0.20763	DOC_MAPK_MEF2A_6	LIG_BH_BH3_1	0.0
4ux9-IF4002942	8sm5-IF4006236	0.0	0.33222	0.21276	DOC_MAPK_MEF2A_6	LIG_BH_BH3_1	0.0
4ux9-IF4002942	8sm5-IF4006237	0.0	0.34427	0.20992	DOC_MAPK_MEF2A_6	LIG_BH_BH3_1	0.0
4ux9-IF4002942	8sm5-IF4006238	0.0	0.2691	0.20882	DOC_MAPK_MEF2A_6	LIG_BH_BH3_1	0.0
4ux9-IF4002942	8th6-IF4006105	0.0	0.31156	0.19398	DOC_MAPK_MEF2A_6	LIG_G3BP_FGDF_1	0.0
4ux9-IF4002942	8th6-IF4006106	0.0	0.26753	0.17991	DOC_MAPK_MEF2A_6	LIG_G3BP_FGDF_1	0.0
4ux9-IF4002942	8th6-IF4006107	0.0	0.28435	0.18179	DOC_MAPK_MEF2A_6	LIG_G3BP_FGDF_1	0.0
4ux9-IF4002942	8th6-IF4006108	0.0	0.28905	0.18193	DOC_MAPK_MEF2A_6	LIG_G3BP_FGDF_1	0.0
4wci-IF4003120	1a81-IF4006385	0.0	0.2516	0.19309	LIG_SH3_CIN85_PxpxPR_1	LIG_TYR_ITAM	0.0
4wci-IF4003120	1a81-IF4006387	0.0	0.25879	0.22112	LIG_SH3_CIN85_PxpxPR_1	LIG_TYR_ITAM	0.0
4wci-IF4003120	1a81-IF4006389	0.0	0.25348	0.19028	LIG_SH3_CIN85_PxpxPR_1	LIG_TYR_ITAM	0.0
4wci-IF4003120	1a81-IF4006390	0.0	0.23013	0.20957	LIG_SH3_CIN85_PxpxPR_1	LIG_TYR_ITAM	0.0
4wci-IF4003120	1a81-IF4006392	0.0	0.25992	0.19138	LIG_SH3_CIN85_PxpxPR_1	LIG_TYR_ITAM	0.0
4wci-IF4003120	1a81-IF4006394	0.125815	0.26313	0.19888	LIG_SH3_CIN85_PxpxPR_1	LIG_TYR_ITAM	0.0
4wci-IF4003120	1awi-IF4006348	0.0	0.29769	0.21276	LIG_SH3_CIN85_PxpxPR_1	LIG_PROFILIN_1	0.0
4wci-IF4003120	1awi-IF4006349	0.0	0.29394	0.2258	LIG_SH3_CIN85_PxpxPR_1	LIG_PROFILIN_1	0.0
4wci-IF4003120	1bxl-IF4006336	0.0	0.27819	0.20836	LIG_SH3_CIN85_PxpxPR_1	LIG_BH_BH3_1	0.0
4wci-IF4003120	1cf0-IF40017	0.0	0.31203	0.23832	LIG_SH3_CIN85_PxpxPR_1	LIG_PROFILIN_1	0.0
4wci-IF4003120	1cjf-IF40018	0.0	0.34657	0.19961	LIG_SH3_CIN85_PxpxPR_1	LIG_PROFILIN_1	0.0
4wci-IF4003120	1cjf-IF40021	0.17101	0.30124	0.22484	LIG_SH3_CIN85_PxpxPR_1	LIG_PROFILIN_1	0.0
4wci-IF4003120	1ddv-IF40083	0.13901	0.28684	0.22351	LIG_SH3_CIN85_PxpxPR_1	LIG_EVH1_2	0.0
4wci-IF4003120	1e91-IF400109	0.0	0.30076	0.20517	LIG_SH3_CIN85_PxpxPR_1	LIG_Sin3_1	0.0
4wci-IF4003120	1elr-IF40082	0.0	0.21554	0.26504	LIG_SH3_CIN85_PxpxPR_1	LIG_TPR	0.0
4wci-IF4003120	1elw-IF40080	0.0	0.38676	0.27814	LIG_SH3_CIN85_PxpxPR_1	LIG_TPR	0.0
4wci-IF4003120	1elw-IF40081	0.0	0.39416	0.29812	LIG_SH3_CIN85_PxpxPR_1	LIG_TPR	0.0
4wci-IF4003120	1f1w-IF40090	0.0	0.19368	0.13407	LIG_SH3_CIN85_PxpxPR_1	LIG_SH2_GRB2like	0.0
4wci-IF4003120	1f8a-IF40093	0.0	0.29063	0.1686	LIG_SH3_CIN85_PxpxPR_1	DOC_WW_Pin1_4	0.0
4wci-IF4003120	1g1e-IF400110	0.0	0.30669	0.20933	LIG_SH3_CIN85_PxpxPR_1	LIG_Sin3_1	0.0
4wci-IF4003120	1g5j-IF400123	0.10504	0.2758	0.22839	LIG_SH3_CIN85_PxpxPR_1	LIG_BH_BH3_1	0.0
4wci-IF4003120	1gxc-IF400215	0.0	0.31165	0.2313	LIG_SH3_CIN85_PxpxPR_1	LIG_FHA_1	0.0
4wci-IF4003120	1gxc-IF400216	0.0	0.30216	0.22639	LIG_SH3_CIN85_PxpxPR_1	LIG_FHA_1	0.0
4wci-IF4003120	1gxc-IF400217	0.0	0.29663	0.22303	LIG_SH3_CIN85_PxpxPR_1	LIG_FHA_1	0.0
4wci-IF4003120	1gxc-IF400218	0.0	0.31515	0.20532	LIG_SH3_CIN85_PxpxPR_1	LIG_FHA_1	0.0
4wci-IF4003120	1h3h-IF400290	0.36756	0.43977	0.32585	LIG_SH3_CIN85_PxpxPR_1	LIG_SH3_PxxxRxxKP_6	0.0
4wci-IF4003120	1h9o-IF400136	0.0	0.19431	0.17697	LIG_SH3_CIN85_PxpxPR_1	LIG_SH2_STAT5	0.0
4wci-IF4003120	1i8g-IF400130	0.0	0.19404	0.1767	LIG_SH3_CIN85_PxpxPR_1	DOC_WW_Pin1_4	0.0
4wci-IF4003120	1i8h-IF400129	0.0	0.22283	0.16418	LIG_SH3_CIN85_PxpxPR_1	DOC_WW_Pin1_4	0.0
4wci-IF4003120	1ihj-IF400132	0.0	0.18307	0.17871	LIG_SH3_CIN85_PxpxPR_1	LIG_PDZ_Class_2	0.0
4wci-IF4003120	1ihj-IF400133	0.0	0.18925	0.18781	LIG_SH3_CIN85_PxpxPR_1	LIG_PDZ_Class_2	0.0
4wci-IF4003120	1io6-IF4006650	0.198105	0.5103	0.40802	LIG_SH3_CIN85_PxpxPR_1	LIG_SH2_GRB2like	0.0
4wci-IF4003120	1j4l-IF400166	0.0	0.22158	0.17127	LIG_SH3_CIN85_PxpxPR_1	LIG_FHA_1	0.0
4wci-IF4003120	1ju5-IF400252	0.0	0.25403	0.20596	LIG_SH3_CIN85_PxpxPR_1	LIG_SH2_CRK	0.0
4wci-IF4003120	1jyr-IF400159	0.1708	0.23956	0.15642	LIG_SH3_CIN85_PxpxPR_1	LIG_SH2_GRB2like	0.0
4wci-IF4003120	1k2n-IF400167	0.0	0.25916	0.22389	LIG_SH3_CIN85_PxpxPR_1	LIG_FHA_1	0.0
4wci-IF4003120	1ky6-IF400220	0.0	0.27564	0.18666	LIG_SH3_CIN85_PxpxPR_1	LIG_AP2alpha_2	0.0
4wci-IF4003120	1ky7-IF400223	0.0	0.27664	0.22361	LIG_SH3_CIN85_PxpxPR_1	LIG_AP2alpha_1	0.0
4wci-IF4003120	1kyf-IF400224	0.0	0.20528	0.15581	LIG_SH3_CIN85_PxpxPR_1	LIG_AP2alpha_2	0.0
4wci-IF4003120	1kyu-IF400222	0.0	0.25056	0.11845	LIG_SH3_CIN85_PxpxPR_1	LIG_AP2alpha_2	0.0
4wci-IF4003120	1lew-IF400231	0.0	0.26258	0.21545	LIG_SH3_CIN85_PxpxPR_1	DOC_MAPK_MEF2A_6	0.0
4wci-IF4003120	1lez-IF400232	0.0	0.28053	0.22357	LIG_SH3_CIN85_PxpxPR_1	DOC_MAPK_gen_1	0.0
4wci-IF4003120	1m4p-IF400251	0.0	0.32902	0.20705	LIG_SH3_CIN85_PxpxPR_1	LIG_PTAP_UEV_1	0.0
4wci-IF4003120	1m4q-IF400250	0.15307	0.31264	0.23204	LIG_SH3_CIN85_PxpxPR_1	LIG_PTAP_UEV_1	0.0
4wci-IF4003120	1mfg-IF400256	0.0	0.31363	0.20379	LIG_SH3_CIN85_PxpxPR_1	LIG_PDZ_Class_2	0.0
4wci-IF4003120	1mfl-IF400257	0.0	0.28	0.1879	LIG_SH3_CIN85_PxpxPR_1	LIG_PDZ_Class_2	0.0
4wci-IF4003120	1mw4-IF400371	0.0	0.28616	0.19967	LIG_SH3_CIN85_PxpxPR_1	LIG_SH2_GRB2like	0.0
4wci-IF4003120	1n7f-IF400261	0.0	0.26879	0.18833	LIG_SH3_CIN85_PxpxPR_1	LIG_PDZ_Class_2	0.0
4wci-IF4003120	1n7f-IF400262	0.0	0.28096	0.21766	LIG_SH3_CIN85_PxpxPR_1	LIG_PDZ_Class_2	0.0
4wci-IF4003120	1o9u-IF400280	0.0	0.2933	0.22444	LIG_SH3_CIN85_PxpxPR_1	DOC_GSK3_Axin_1	0.0
4wci-IF4003120	1oby-IF400346	0.0	0.26389	0.15114	LIG_SH3_CIN85_PxpxPR_1	LIG_PDZ_Class_2	0.0
4wci-IF4003120	1oby-IF400349	0.0	0.25362	0.20384	LIG_SH3_CIN85_PxpxPR_1	LIG_PDZ_Class_2	0.0
4wci-IF4003120	1oeb-IF400321	0.0	0.48594	0.37863	LIG_SH3_CIN85_PxpxPR_1	LIG_SH3_PxxxRxxKP_6	0.0
4wci-IF4003120	1oeb-IF400322	0.0	0.48542	0.38103	LIG_SH3_CIN85_PxpxPR_1	LIG_SH3_PxxxRxxKP_6	0.0
4wci-IF4003120	1om9-IF400359	0.0	0.27959	0.22453	LIG_SH3_CIN85_PxpxPR_1	LIG_AP_GAE_1	0.0
4wci-IF4003120	1om9-IF400360	0.0	0.25828	0.20305	LIG_SH3_CIN85_PxpxPR_1	LIG_AP_GAE_1	0.0
4wci-IF4003120	1oo4-IF400378	0.0	0.24363	0.20172	LIG_SH3_CIN85_PxpxPR_1	LIG_SH2_STAT5	0.0
4wci-IF4003120	1p13-IF400343	0.1593	0.27189	0.20592	LIG_SH3_CIN85_PxpxPR_1	LIG_SH2_GRB2like	0.0
4wci-IF4003120	1p13-IF400344	0.0	0.27547	0.17709	LIG_SH3_CIN85_PxpxPR_1	LIG_SH2_GRB2like	0.0
4wci-IF4003120	1p4u-IF400358	0.0	0.25763	0.22138	LIG_SH3_CIN85_PxpxPR_1	LIG_AP_GAE_1	0.0
4wci-IF4003120	1pd7-IF400457	0.0	0.26978	0.2093	LIG_SH3_CIN85_PxpxPR_1	LIG_Sin3_1	0.0
4wci-IF4003120	1pic-IF4006323	0.0	0.2354	0.23189	LIG_SH3_CIN85_PxpxPR_1	LIG_SH2_STAT5	0.0
4wci-IF4003120	1pq1-IF400377	0.0	0.27075	0.19394	LIG_SH3_CIN85_PxpxPR_1	LIG_BH_BH3_1	0.0
4wci-IF4003120	1qg1-IF4008	0.0	0.30996	0.20175	LIG_SH3_CIN85_PxpxPR_1	LIG_SH2_GRB2like	0.0
4wci-IF4003120	1r1p-IF400475	0.0	0.23227	0.13888	LIG_SH3_CIN85_PxpxPR_1	LIG_SH2_GRB2like	0.0
4wci-IF4003120	1r1p-IF400476	0.0	0.23539	0.15203	LIG_SH3_CIN85_PxpxPR_1	LIG_SH2_GRB2like	0.0
4wci-IF4003120	1r1p-IF400477	0.0	0.23463	0.16977	LIG_SH3_CIN85_PxpxPR_1	LIG_SH2_GRB2like	0.0
4wci-IF4003120	1r1p-IF400478	0.0	0.20597	0.15657	LIG_SH3_CIN85_PxpxPR_1	LIG_SH2_GRB2like	0.0
4wci-IF4003120	1r1q-IF400469	0.0	0.24	0.18525	LIG_SH3_CIN85_PxpxPR_1	LIG_SH2_GRB2like	0.0
4wci-IF4003120	1r1q-IF400470	0.0	0.26225	0.17676	LIG_SH3_CIN85_PxpxPR_1	LIG_SH2_GRB2like	0.0
4wci-IF4003120	1r1s-IF400471	0.171255	0.26261	0.17824	LIG_SH3_CIN85_PxpxPR_1	LIG_SH2_GRB2like	0.0
4wci-IF4003120	1r1s-IF400472	0.16668	0.25439	0.17238	LIG_SH3_CIN85_PxpxPR_1	LIG_SH2_GRB2like	0.0
4wci-IF4003120	1r1s-IF400473	0.15972999999999998	0.24585	0.18583	LIG_SH3_CIN85_PxpxPR_1	LIG_SH2_GRB2like	0.0
4wci-IF4003120	1r1s-IF400474	0.16539	0.24844	0.18378	LIG_SH3_CIN85_PxpxPR_1	LIG_SH2_GRB2like	0.0
4wci-IF4003120	1s5q-IF400507	0.0	0.28062	0.19993	LIG_SH3_CIN85_PxpxPR_1	LIG_Sin3_1	0.0
4wci-IF4003120	1tce-IF4006302	0.0	0.23644	0.17722	LIG_SH3_CIN85_PxpxPR_1	LIG_TYR_ITAM	0.0
4wci-IF4003120	1ty4-IF400516	0.0	0.25298	0.20236	LIG_SH3_CIN85_PxpxPR_1	LIG_BH_BH3_1	0.0
4wci-IF4003120	1tze-IF4006324	0.13209500000000002	0.22673	0.14756	LIG_SH3_CIN85_PxpxPR_1	LIG_SH2_GRB2like	0.0
4wci-IF4003120	1u38-IF400691	0.0	0.22655	0.183	LIG_SH3_CIN85_PxpxPR_1	LIG_PDZ_Class_2	0.0
4wci-IF4003120	1uj0-IF400372	0.42507	0.5184	0.43862	LIG_SH3_CIN85_PxpxPR_1	LIG_SH3_PxxxRxxKP_6	0.0
4wci-IF4003120	1v1t-IF400786	0.0	0.27186	0.18029	LIG_SH3_CIN85_PxpxPR_1	LIG_PDZ_Class_2	0.0
4wci-IF4003120	1v1t-IF400787	0.0	0.27784	0.18618	LIG_SH3_CIN85_PxpxPR_1	LIG_PDZ_Class_2	0.0
4wci-IF4003120	1w80-IF400587	0.0	0.2803	0.2193	LIG_SH3_CIN85_PxpxPR_1	LIG_AP2alpha_1	0.0
4wci-IF4003120	1w9e-IF400782	0.0	0.23335	0.1833	LIG_SH3_CIN85_PxpxPR_1	LIG_PDZ_Class_2	0.0
4wci-IF4003120	1w9e-IF400783	0.0	0.25411	0.14456	LIG_SH3_CIN85_PxpxPR_1	LIG_PDZ_Class_2	0.0
4wci-IF4003120	1w9o-IF400784	0.0	0.25864	0.18	LIG_SH3_CIN85_PxpxPR_1	LIG_PDZ_Class_2	0.0
4wci-IF4003120	1w9o-IF400785	0.0	0.26929	0.18716	LIG_SH3_CIN85_PxpxPR_1	LIG_PDZ_Class_2	0.0
4wci-IF4003120	1w9q-IF400788	0.0	0.26128	0.16055	LIG_SH3_CIN85_PxpxPR_1	LIG_PDZ_Class_2	0.0
4wci-IF4003120	1ybo-IF400789	0.0	0.25054	0.17438	LIG_SH3_CIN85_PxpxPR_1	LIG_PDZ_Class_2	0.0
4wci-IF4003120	1ybo-IF400790	0.0	0.2313	0.1756	LIG_SH3_CIN85_PxpxPR_1	LIG_PDZ_Class_2	0.0
4wci-IF4003120	1ycq-IF4006332	0.0	0.32299	0.28705	LIG_SH3_CIN85_PxpxPR_1	DEG_MDM2_SWIB_1	0.0
4wci-IF4003120	1ycr-IF4006331	0.0	0.36648	0.21991	LIG_SH3_CIN85_PxpxPR_1	DEG_MDM2_SWIB_1	0.0
4wci-IF4003120	1yvl-IF400657	0.0	0.23413	0.16833	LIG_SH3_CIN85_PxpxPR_1	LIG_SH2_CRK	0.0
4wci-IF4003120	1yvl-IF400658	0.0	0.20256	0.16512	LIG_SH3_CIN85_PxpxPR_1	LIG_SH2_CRK	0.0
4wci-IF4003120	1ywi-IF400660	0.0	0.31692	0.25983	LIG_SH3_CIN85_PxpxPR_1	LIG_WW_2	0.0
4wci-IF4003120	1zfp-IF4006378	0.0	0.21946	0.15393	LIG_SH3_CIN85_PxpxPR_1	LIG_SH2_GRB2like	0.0
4wci-IF4003120	1zub-IF400696	0.0	0.31551	0.23661	LIG_SH3_CIN85_PxpxPR_1	LIG_PDZ_Class_2	0.0
4wci-IF4003120	2a0t-IF400708	0.0	0.19147	0.21316	LIG_SH3_CIN85_PxpxPR_1	LIG_FHA_1	0.0
4wci-IF4003120	2axi-IF400774	0.0	0.253	0.19705	LIG_SH3_CIN85_PxpxPR_1	DEG_MDM2_SWIB_1	0.0
4wci-IF4003120	2b9j-IF400745	0.0	0.31238	0.26334	LIG_SH3_CIN85_PxpxPR_1	DOC_MAPK_DCC_7	0.0
4wci-IF4003120	2bz8-IF400706	0.35286	0.60383	0.55453	LIG_SH3_CIN85_PxpxPR_1	LIG_SH3_CIN85_PxpxPR_1	1.0
4wci-IF4003120	2bz8-IF400707	0.66086	0.73744	0.7089	LIG_SH3_CIN85_PxpxPR_1	LIG_SH3_CIN85_PxpxPR_1	1.0
4wci-IF4003120	2bzw-IF4001105	0.0	0.27224	0.22324	LIG_SH3_CIN85_PxpxPR_1	LIG_BH_BH3_1	0.0
4wci-IF4003120	2c2l-IF400737	0.0	0.25853	0.22171	LIG_SH3_CIN85_PxpxPR_1	LIG_TPR	0.0
4wci-IF4003120	2c2l-IF400738	0.0	0.29102	0.23289	LIG_SH3_CIN85_PxpxPR_1	LIG_TPR	0.0
4wci-IF4003120	2c2l-IF400739	0.0	0.24629	0.22221	LIG_SH3_CIN85_PxpxPR_1	LIG_TPR	0.0
4wci-IF4003120	2c2l-IF400740	0.0	0.27752	0.21983	LIG_SH3_CIN85_PxpxPR_1	LIG_TPR	0.0
4wci-IF4003120	2dyf-IF4006528	0.201465	0.36343	0.24966	LIG_SH3_CIN85_PxpxPR_1	LIG_WW_2	0.0
4wci-IF4003120	2dyh-IF4001013	0.0	0.25236	0.22684	LIG_SH3_CIN85_PxpxPR_1	DEG_Kelch_Keap1_2	0.0
4wci-IF4003120	2ejy-IF400985	0.0	0.24335	0.22279	LIG_SH3_CIN85_PxpxPR_1	LIG_PDZ_Class_2	0.0
4wci-IF4003120	2fys-IF400791	0.0	0.31957	0.19423	LIG_SH3_CIN85_PxpxPR_1	DOC_MAPK_gen_1	0.0
4wci-IF4003120	2fys-IF400792	0.0	0.29934	0.21067	LIG_SH3_CIN85_PxpxPR_1	DOC_MAPK_gen_1	0.0
4wci-IF4003120	2g30-IF400775	0.0	0.28076	0.19153	LIG_SH3_CIN85_PxpxPR_1	TRG_AP2beta_CARGO_1	0.0
4wci-IF4003120	2ho2-IF4001007	0.16127	0.28858	0.20204	LIG_SH3_CIN85_PxpxPR_1	LIG_WW_2	0.0
4wci-IF4003120	2ihs-IF400924	0.0	0.23723	0.18121	LIG_SH3_CIN85_PxpxPR_1	LIG_SPRY_1	0.0
4wci-IF4003120	2ihs-IF400925	0.0	0.28408	0.20715	LIG_SH3_CIN85_PxpxPR_1	LIG_SPRY_1	0.0
4wci-IF4003120	2iui-IF4006316	0.0	0.30297	0.18637	LIG_SH3_CIN85_PxpxPR_1	LIG_SH2_STAT5	0.0
4wci-IF4003120	2iui-IF4006317	0.0	0.28615	0.18833	LIG_SH3_CIN85_PxpxPR_1	LIG_SH2_STAT5	0.0
4wci-IF4003120	2iv8-IF400862	0.0	0.28287	0.22072	LIG_SH3_CIN85_PxpxPR_1	TRG_AP2beta_CARGO_1	0.0
4wci-IF4003120	2iv9-IF400863	0.0	0.23813	0.21889	LIG_SH3_CIN85_PxpxPR_1	LIG_AP2alpha_1	0.0
4wci-IF4003120	2j6f-IF400886	0.505545	0.69723	0.62455	LIG_SH3_CIN85_PxpxPR_1	LIG_SH3_CIN85_PxpxPR_1	1.0
4wci-IF4003120	2j6o-IF400887	0.533695	0.69444	0.5999	LIG_SH3_CIN85_PxpxPR_1	LIG_SH3_CIN85_PxpxPR_1	1.0
4wci-IF4003120	2j7i-IF400888	0.81529	0.81878	0.78405	LIG_SH3_CIN85_PxpxPR_1	LIG_SH3_CIN85_PxpxPR_1	1.0
4wci-IF4003120	2j7i-IF400889	0.7468	0.76642	0.7392	LIG_SH3_CIN85_PxpxPR_1	LIG_SH3_CIN85_PxpxPR_1	1.0
4wci-IF4003120	2jk9-IF4001569	0.0	0.20248	0.19692	LIG_SH3_CIN85_PxpxPR_1	LIG_SPRY_1	0.0
4wci-IF4003120	2jm6-IF400962	0.0	0.26579	0.20111	LIG_SH3_CIN85_PxpxPR_1	LIG_BH_BH3_1	0.0
4wci-IF4003120	2jup-IF4001027	0.0	0.35891	0.16846	LIG_SH3_CIN85_PxpxPR_1	LIG_WW_2	0.0
4wci-IF4003120	2k7w-IF4001246	0.0	0.25856	0.19789	LIG_SH3_CIN85_PxpxPR_1	LIG_BH_BH3_1	0.0
4wci-IF4003120	2koh-IF4001473	0.0	0.29113	0.17634	LIG_SH3_CIN85_PxpxPR_1	LIG_PDZ_Class_2	0.0
4wci-IF4003120	2l4k-IF4002166	0.0	0.3374	0.20877	LIG_SH3_CIN85_PxpxPR_1	LIG_SH2_GRB2like	0.0
4wci-IF4003120	2l6j-IF4002004	0.0	0.21812	0.20046	LIG_SH3_CIN85_PxpxPR_1	LIG_TPR	0.0
4wci-IF4003120	2lb3-IF4001846	0.0	0.19991	0.16119	LIG_SH3_CIN85_PxpxPR_1	DOC_WW_Pin1_4	0.0
4wci-IF4003120	2lp8-IF4002132	0.0	0.31672	0.2004	LIG_SH3_CIN85_PxpxPR_1	LIG_BH_BH3_1	0.0
4wci-IF4003120	2lsi-IF4006444	0.0	0.25034	0.20142	LIG_SH3_CIN85_PxpxPR_1	LIG_REV1ctd_RIR_1	0.0
4wci-IF4003120	2lsj-IF4002165	0.0	0.28166	0.24767	LIG_SH3_CIN85_PxpxPR_1	LIG_REV1ctd_RIR_1	0.0
4wci-IF4003120	2lsk-IF4002164	0.0	0.24999	0.18898	LIG_SH3_CIN85_PxpxPR_1	LIG_REV1ctd_RIR_1	0.0
4wci-IF4003120	2lsv-IF4002524	0.0	0.33489	0.25029	LIG_SH3_CIN85_PxpxPR_1	LIG_TPR	0.0
4wci-IF4003120	2mps-IF4002912	0.0	0.26922	0.19892	LIG_SH3_CIN85_PxpxPR_1	DEG_MDM2_SWIB_1	0.0
4wci-IF4003120	2msr-IF4002765	0.0	0.25041	0.19006	LIG_SH3_CIN85_PxpxPR_1	LIG_LEDGF_IBM_1	0.0
4wci-IF4003120	2mwy-IF4003343	0.0	0.27182	0.21035	LIG_SH3_CIN85_PxpxPR_1	DEG_MDM2_SWIB_1	0.0
4wci-IF4003120	2n1g-IF4003385	0.0	0.27896	0.25317	LIG_SH3_CIN85_PxpxPR_1	LIG_REV1ctd_RIR_1	0.0
4wci-IF4003120	2n1o-IF4003195	0.0	0.28618	0.17928	LIG_SH3_CIN85_PxpxPR_1	DOC_WW_Pin1_4	0.0
4wci-IF4003120	2n3a-IF4003097	0.0	0.25893	0.18599	LIG_SH3_CIN85_PxpxPR_1	LIG_LEDGF_IBM_1	0.0
4wci-IF4003120	2nl9-IF400960	0.0	0.2688	0.19628	LIG_SH3_CIN85_PxpxPR_1	LIG_BH_BH3_1	0.0
4wci-IF4003120	2nla-IF400961	0.0	0.2945	0.20624	LIG_SH3_CIN85_PxpxPR_1	LIG_BH_BH3_1	0.0
4wci-IF4003120	2oei-IF4001006	0.0	0.39516	0.29899	LIG_SH3_CIN85_PxpxPR_1	LIG_WW_2	0.0
4wci-IF4003120	2okr-IF400933	0.0	0.28259	0.19288	LIG_SH3_CIN85_PxpxPR_1	DOC_MAPK_RevD_3	0.0
4wci-IF4003120	2oq1-IF4006303	0.0	0.27288	0.19607	LIG_SH3_CIN85_PxpxPR_1	LIG_TYR_ITAM	0.0
4wci-IF4003120	2p1l-IF400951	0.0	0.29739	0.21294	LIG_SH3_CIN85_PxpxPR_1	LIG_BH_BH3_1	0.0
4wci-IF4003120	2p1l-IF400952	0.0	0.32313	0.18479	LIG_SH3_CIN85_PxpxPR_1	LIG_BH_BH3_1	0.0
4wci-IF4003120	2p1l-IF400953	0.0	0.25197	0.21844	LIG_SH3_CIN85_PxpxPR_1	LIG_BH_BH3_1	0.0
4wci-IF4003120	2p1l-IF400954	0.0	0.30212	0.20563	LIG_SH3_CIN85_PxpxPR_1	LIG_BH_BH3_1	0.0
4wci-IF4003120	2pav-IF4001025	0.0	0.37802	0.24989	LIG_SH3_CIN85_PxpxPR_1	LIG_PROFILIN_1	0.0
4wci-IF4003120	2pbd-IF4001024	0.0	0.38428	0.25759	LIG_SH3_CIN85_PxpxPR_1	LIG_PROFILIN_1	0.0
4wci-IF4003120	2pku-IF4001026	0.0	0.27612	0.20698	LIG_SH3_CIN85_PxpxPR_1	LIG_PDZ_Class_2	0.0
4wci-IF4003120	2pon-IF4001004	0.0	0.25734	0.19427	LIG_SH3_CIN85_PxpxPR_1	LIG_BH_BH3_1	0.0
4wci-IF4003120	2pqk-IF4001485	0.0	0.27513	0.21397	LIG_SH3_CIN85_PxpxPR_1	LIG_BH_BH3_1	0.0
4wci-IF4003120	2rly-IF4001029	0.26743	0.33774	0.21086	LIG_SH3_CIN85_PxpxPR_1	LIG_WW_2	0.0
4wci-IF4003120	2rm0-IF4001028	0.0	0.39108	0.25356	LIG_SH3_CIN85_PxpxPR_1	LIG_WW_2	0.0
4wci-IF4003120	2roc-IF4001179	0.0	0.28958	0.22935	LIG_SH3_CIN85_PxpxPR_1	LIG_BH_BH3_1	0.0
4wci-IF4003120	2rod-IF4001178	0.0	0.29195	0.21942	LIG_SH3_CIN85_PxpxPR_1	LIG_BH_BH3_1	0.0
4wci-IF4003120	2rol-IF4001198	0.18153999999999998	0.44375	0.34588	LIG_SH3_CIN85_PxpxPR_1	LIG_SH3_PxxDY_5	0.0
4wci-IF4003120	2v3s-IF4001011	0.0	0.26041	0.21979	LIG_SH3_CIN85_PxpxPR_1	DOC_SPAK_OSR1_1	0.0
4wci-IF4003120	2v3s-IF4001012	0.0	0.27885	0.20926	LIG_SH3_CIN85_PxpxPR_1	DOC_SPAK_OSR1_1	0.0
4wci-IF4003120	2v6q-IF4001709	0.0	0.31212	0.20463	LIG_SH3_CIN85_PxpxPR_1	LIG_BH_BH3_1	0.0
4wci-IF4003120	2v8c-IF4001054	0.0	0.30327	0.18531	LIG_SH3_CIN85_PxpxPR_1	LIG_PROFILIN_1	0.0
4wci-IF4003120	2v8f-IF4001052	0.21221	0.36825	0.26093	LIG_SH3_CIN85_PxpxPR_1	LIG_PROFILIN_1	0.0
4wci-IF4003120	2v8f-IF4001053	0.1982	0.36836	0.23148	LIG_SH3_CIN85_PxpxPR_1	LIG_PROFILIN_1	0.0
4wci-IF4003120	2vdo-IF4001217	0.0	0.25167	0.1822	LIG_SH3_CIN85_PxpxPR_1	LIG_Integrin_KxxGD_FGGC_5	0.0
4wci-IF4003120	2vdp-IF4001216	0.0	0.24899	0.15762	LIG_SH3_CIN85_PxpxPR_1	LIG_Integrin_KxxGD_FGGC_5	0.0
4wci-IF4003120	2vj0-IF4001050	0.0	0.28756	0.20641	LIG_SH3_CIN85_PxpxPR_1	LIG_AP2alpha_1	0.0
4wci-IF4003120	2vm6-IF4001223	0.0	0.2522	0.19439	LIG_SH3_CIN85_PxpxPR_1	LIG_BH_BH3_1	0.0
4wci-IF4003120	2vog-IF4001154	0.0	0.28851	0.20985	LIG_SH3_CIN85_PxpxPR_1	LIG_BH_BH3_1	0.0
4wci-IF4003120	2voh-IF4001152	0.0	0.30168	0.21321	LIG_SH3_CIN85_PxpxPR_1	LIG_BH_BH3_1	0.0
4wci-IF4003120	2voi-IF4001153	0.0	0.31208	0.21626	LIG_SH3_CIN85_PxpxPR_1	LIG_BH_BH3_1	0.0
4wci-IF4003120	2vwf-IF4001359	0.141605	0.45701	0.36725	LIG_SH3_CIN85_PxpxPR_1	LIG_SH3_PxxxRxxKP_6	0.0
4wci-IF4003120	2wh6-IF4001710	0.0	0.29048	0.21983	LIG_SH3_CIN85_PxpxPR_1	LIG_BH_BH3_1	0.0
4wci-IF4003120	2x04-IF4001493	0.0	0.26527	0.19157	LIG_SH3_CIN85_PxpxPR_1	LIG_PAM2_2	0.0
4wci-IF4003120	2x04-IF4001494	0.0	0.28294	0.22	LIG_SH3_CIN85_PxpxPR_1	LIG_PAM2_2	0.0
4wci-IF4003120	2xa0-IF4001668	0.0	0.26316	0.21087	LIG_SH3_CIN85_PxpxPR_1	LIG_BH_BH3_1	0.0
4wci-IF4003120	2xa0-IF4001669	0.0	0.29674	0.21485	LIG_SH3_CIN85_PxpxPR_1	LIG_BH_BH3_1	0.0
4wci-IF4003120	2xpx-IF4001711	0.0	0.3309	0.20118	LIG_SH3_CIN85_PxpxPR_1	LIG_BH_BH3_1	0.0
4wci-IF4003120	2xrw-IF4002250	0.0	0.30188	0.26874	LIG_SH3_CIN85_PxpxPR_1	DOC_MAPK_NFAT4_5	0.0
4wci-IF4003120	2xs0-IF4002253	0.0	0.31358	0.20742	LIG_SH3_CIN85_PxpxPR_1	DOC_MAPK_NFAT4_5	0.0
4wci-IF4003120	2y48-IF4001737	0.0	0.24178	0.18171	LIG_SH3_CIN85_PxpxPR_1	LIG_LSD1_SNAG_1	0.0
4wci-IF4003120	2y8o-IF4002249	0.0	0.27982	0.21545	LIG_SH3_CIN85_PxpxPR_1	DOC_MAPK_MEF2A_6	0.0
4wci-IF4003120	2y9q-IF4002252	0.0	0.29979	0.20866	LIG_SH3_CIN85_PxpxPR_1	DOC_MAPK_RevD_3	0.0
4wci-IF4003120	2yj1-IF4001862	0.0	0.28007	0.19543	LIG_SH3_CIN85_PxpxPR_1	LIG_BH_BH3_1	0.0
4wci-IF4003120	2yj1-IF4001863	0.0	0.28158	0.22782	LIG_SH3_CIN85_PxpxPR_1	LIG_BH_BH3_1	0.0
4wci-IF4003120	2yq6-IF4002272	0.0	0.3031	0.24367	LIG_SH3_CIN85_PxpxPR_1	LIG_BH_BH3_1	0.0
4wci-IF4003120	2yq7-IF4002271	0.0	0.33228	0.20904	LIG_SH3_CIN85_PxpxPR_1	LIG_BH_BH3_1	0.0
4wci-IF4003120	2z5s-IF4001035	0.0	0.30654	0.25637	LIG_SH3_CIN85_PxpxPR_1	DEG_MDM2_SWIB_1	0.0
4wci-IF4003120	2z5s-IF4001036	0.0	0.30314	0.25315	LIG_SH3_CIN85_PxpxPR_1	DEG_MDM2_SWIB_1	0.0
4wci-IF4003120	2z5s-IF4001037	0.0	0.31363	0.23766	LIG_SH3_CIN85_PxpxPR_1	DEG_MDM2_SWIB_1	0.0
4wci-IF4003120	2z5t-IF4001038	0.0	0.31663	0.26839	LIG_SH3_CIN85_PxpxPR_1	DEG_MDM2_SWIB_1	0.0
4wci-IF4003120	2z5t-IF4001039	0.0	0.24271	0.26552	LIG_SH3_CIN85_PxpxPR_1	DEG_MDM2_SWIB_1	0.0
4wci-IF4003120	2z5t-IF4001040	0.0	0.29857	0.26451	LIG_SH3_CIN85_PxpxPR_1	DEG_MDM2_SWIB_1	0.0
4wci-IF4003120	3bl2-IF4001106	0.0	0.26284	0.22594	LIG_SH3_CIN85_PxpxPR_1	LIG_BH_BH3_1	0.0
4wci-IF4003120	3bl2-IF4001107	0.0	0.30296	0.2033	LIG_SH3_CIN85_PxpxPR_1	LIG_BH_BH3_1	0.0
4wci-IF4003120	3chw-IF4001212	0.173475	0.38155	0.22618	LIG_SH3_CIN85_PxpxPR_1	LIG_PROFILIN_1	0.0
4wci-IF4003120	3cv0-IF4001182	0.0	0.32092	0.25599	LIG_SH3_CIN85_PxpxPR_1	TRG_PTS1	0.0
4wci-IF4003120	3cvl-IF4001183	0.0	0.31976	0.23184	LIG_SH3_CIN85_PxpxPR_1	TRG_PTS1	0.0
4wci-IF4003120	3cvn-IF4001181	0.0	0.34437	0.23367	LIG_SH3_CIN85_PxpxPR_1	TRG_PTS1	0.0
4wci-IF4003120	3cvp-IF4001180	0.0	0.27441	0.27897	LIG_SH3_CIN85_PxpxPR_1	TRG_PTS1	0.0
4wci-IF4003120	3cyy-IF4001191	0.0	0.19732	0.18244	LIG_SH3_CIN85_PxpxPR_1	LIG_PDZ_Class_2	0.0
4wci-IF4003120	3cyy-IF4001192	0.137845	0.24819	0.19821	LIG_SH3_CIN85_PxpxPR_1	LIG_PDZ_Class_2	0.0
4wci-IF4003120	3cyy-IF4001193	0.135965	0.27193	0.20616	LIG_SH3_CIN85_PxpxPR_1	LIG_PDZ_Class_2	0.0
4wci-IF4003120	3cyy-IF4001194	0.0	0.20171	0.16835	LIG_SH3_CIN85_PxpxPR_1	LIG_PDZ_Class_2	0.0
4wci-IF4003120	3d7v-IF4001104	0.0	0.2532	0.20732	LIG_SH3_CIN85_PxpxPR_1	LIG_BH_BH3_1	0.0
4wci-IF4003120	3dab-IF4001206	0.09576	0.2967	0.23458	LIG_SH3_CIN85_PxpxPR_1	DEG_MDM2_SWIB_1	0.0
4wci-IF4003120	3dab-IF4001207	0.0	0.30182	0.25091	LIG_SH3_CIN85_PxpxPR_1	DEG_MDM2_SWIB_1	0.0
4wci-IF4003120	3dab-IF4001208	0.0	0.29501	0.25631	LIG_SH3_CIN85_PxpxPR_1	DEG_MDM2_SWIB_1	0.0
4wci-IF4003120	3dab-IF4001209	0.0	0.31043	0.24106	LIG_SH3_CIN85_PxpxPR_1	DEG_MDM2_SWIB_1	0.0
4wci-IF4003120	3dac-IF4001210	0.0	0.28369	0.1924	LIG_SH3_CIN85_PxpxPR_1	DEG_MDM2_SWIB_1	0.0
4wci-IF4003120	3dac-IF4001211	0.0	0.26302	0.24587	LIG_SH3_CIN85_PxpxPR_1	DEG_MDM2_SWIB_1	0.0
4wci-IF4003120	3dvu-IF4001222	0.0	0.31078	0.19267	LIG_SH3_CIN85_PxpxPR_1	LIG_BH_BH3_1	0.0
4wci-IF4003120	3emw-IF4001568	0.0	0.28372	0.22186	LIG_SH3_CIN85_PxpxPR_1	LIG_SPRY_1	0.0
4wci-IF4003120	3eqs-IF4001312	0.0	0.32847	0.21116	LIG_SH3_CIN85_PxpxPR_1	DEG_MDM2_SWIB_1	0.0
4wci-IF4003120	3eqy-IF4001310	0.0	0.27919	0.20889	LIG_SH3_CIN85_PxpxPR_1	DEG_MDM2_SWIB_1	0.0
4wci-IF4003120	3eqy-IF4001311	0.0	0.27836	0.24347	LIG_SH3_CIN85_PxpxPR_1	DEG_MDM2_SWIB_1	0.0
4wci-IF4003120	3esk-IF4001369	0.0	0.30827	0.22827	LIG_SH3_CIN85_PxpxPR_1	LIG_TPR	0.0
4wci-IF4003120	3f2o-IF4001566	0.0	0.29211	0.20423	LIG_SH3_CIN85_PxpxPR_1	LIG_SPRY_1	0.0
4wci-IF4003120	3f2o-IF4001567	0.0	0.28329	0.20776	LIG_SH3_CIN85_PxpxPR_1	LIG_SPRY_1	0.0
4wci-IF4003120	3fdl-IF4001309	0.0	0.30345	0.2174	LIG_SH3_CIN85_PxpxPR_1	LIG_BH_BH3_1	0.0
4wci-IF4003120	3fe7-IF4001280	0.0	0.248	0.17843	LIG_SH3_CIN85_PxpxPR_1	DEG_MDM2_SWIB_1	0.0
4wci-IF4003120	3fp2-IF4001365	0.0	0.35328	0.24523	LIG_SH3_CIN85_PxpxPR_1	LIG_TPR	0.0
4wci-IF4003120	3fp4-IF4001366	0.0	0.26025	0.21912	LIG_SH3_CIN85_PxpxPR_1	LIG_TPR	0.0
4wci-IF4003120	3fwv-IF4001317	0.0	0.27227	0.23043	LIG_SH3_CIN85_PxpxPR_1	LIG_TPR	0.0
4wci-IF4003120	3fwv-IF4001318	0.0	0.27293	0.22853	LIG_SH3_CIN85_PxpxPR_1	LIG_TPR	0.0
4wci-IF4003120	3g03-IF4001315	0.0	0.34135	0.25809	LIG_SH3_CIN85_PxpxPR_1	DEG_MDM2_SWIB_1	0.0
4wci-IF4003120	3g03-IF4001316	0.0	0.28752	0.24444	LIG_SH3_CIN85_PxpxPR_1	DEG_MDM2_SWIB_1	0.0
4wci-IF4003120	3gjo-IF4001375	0.12249499999999999	0.30573	0.19605	LIG_SH3_CIN85_PxpxPR_1	LIG_SxIP_EBH_1	0.0
4wci-IF4003120	3gjo-IF4001378	0.0	0.30571	0.20024	LIG_SH3_CIN85_PxpxPR_1	LIG_SxIP_EBH_1	0.0
4wci-IF4003120	3gjo-IF4001379	0.0	0.28718	0.16725	LIG_SH3_CIN85_PxpxPR_1	LIG_SxIP_EBH_1	0.0
4wci-IF4003120	3gjo-IF4001382	0.143165	0.22007	0.16438	LIG_SH3_CIN85_PxpxPR_1	LIG_SxIP_EBH_1	0.0
4wci-IF4003120	3i1h-IF4006620	0.0	0.29694	0.20083	LIG_SH3_CIN85_PxpxPR_1	LIG_BH_BH3_1	0.0
4wci-IF4003120	3io8-IF4001394	0.0	0.33185	0.22011	LIG_SH3_CIN85_PxpxPR_1	LIG_BH_BH3_1	0.0
4wci-IF4003120	3io8-IF4001395	0.0	0.27488	0.21281	LIG_SH3_CIN85_PxpxPR_1	LIG_BH_BH3_1	0.0
4wci-IF4003120	3io9-IF4001393	0.0	0.26982	0.22417	LIG_SH3_CIN85_PxpxPR_1	LIG_BH_BH3_1	0.0
4wci-IF4003120	3iux-IF4001425	0.0	0.28985	0.21521	LIG_SH3_CIN85_PxpxPR_1	DEG_MDM2_SWIB_1	0.0
4wci-IF4003120	3iux-IF4001426	0.0	0.32161	0.25965	LIG_SH3_CIN85_PxpxPR_1	DEG_MDM2_SWIB_1	0.0
4wci-IF4003120	3jzo-IF4001438	0.0	0.31866	0.23784	LIG_SH3_CIN85_PxpxPR_1	DEG_MDM2_SWIB_1	0.0
4wci-IF4003120	3jzp-IF4001439	0.0	0.31911	0.22268	LIG_SH3_CIN85_PxpxPR_1	DEG_MDM2_SWIB_1	0.0
4wci-IF4003120	3jzq-IF4001441	0.0	0.30032	0.25516	LIG_SH3_CIN85_PxpxPR_1	DEG_MDM2_SWIB_1	0.0
4wci-IF4003120	3jzq-IF4001442	0.0	0.28137	0.23104	LIG_SH3_CIN85_PxpxPR_1	DEG_MDM2_SWIB_1	0.0
4wci-IF4003120	3jzr-IF4001443	0.0	0.28047	0.20561	LIG_SH3_CIN85_PxpxPR_1	DEG_MDM2_SWIB_1	0.0
4wci-IF4003120	3jzs-IF4001440	0.0	0.33939	0.25155	LIG_SH3_CIN85_PxpxPR_1	DEG_MDM2_SWIB_1	0.0
4wci-IF4003120	3kj0-IF4001486	0.0	0.29729	0.22699	LIG_SH3_CIN85_PxpxPR_1	LIG_BH_BH3_1	0.0
4wci-IF4003120	3kj1-IF4001483	0.0	0.27033	0.21152	LIG_SH3_CIN85_PxpxPR_1	LIG_BH_BH3_1	0.0
4wci-IF4003120	3kj2-IF4001484	0.0	0.24701	0.21085	LIG_SH3_CIN85_PxpxPR_1	LIG_BH_BH3_1	0.0
4wci-IF4003120	3ktp-IF4001514	0.0	0.28325	0.22892	LIG_SH3_CIN85_PxpxPR_1	LIG_PAM2_2	0.0
4wci-IF4003120	3kz0-IF4001537	0.0	0.28276	0.18828	LIG_SH3_CIN85_PxpxPR_1	LIG_BH_BH3_1	0.0
4wci-IF4003120	3kze-IF4001535	0.071355	0.2645	0.19809	LIG_SH3_CIN85_PxpxPR_1	LIG_PDZ_Class_2	0.0
4wci-IF4003120	3kze-IF4001536	0.0	0.24189	0.19881	LIG_SH3_CIN85_PxpxPR_1	LIG_PDZ_Class_2	0.0
4wci-IF4003120	3lca-IF4001612	0.0	0.32294	0.20275	LIG_SH3_CIN85_PxpxPR_1	LIG_TPR	0.0
4wci-IF4003120	3lnz-IF4001522	0.0	0.25606	0.19404	LIG_SH3_CIN85_PxpxPR_1	DEG_MDM2_SWIB_1	0.0
4wci-IF4003120	3lnz-IF4001523	0.0	0.32794	0.27645	LIG_SH3_CIN85_PxpxPR_1	DEG_MDM2_SWIB_1	0.0
4wci-IF4003120	3lnz-IF4001524	0.0	0.253	0.21848	LIG_SH3_CIN85_PxpxPR_1	DEG_MDM2_SWIB_1	0.0
4wci-IF4003120	3lnz-IF4001525	0.0	0.20838	0.21469	LIG_SH3_CIN85_PxpxPR_1	DEG_MDM2_SWIB_1	0.0
4wci-IF4003120	3lnz-IF4001526	0.0	0.24296	0.22881	LIG_SH3_CIN85_PxpxPR_1	DEG_MDM2_SWIB_1	0.0
4wci-IF4003120	3lnz-IF4001527	0.0	0.34749	0.26045	LIG_SH3_CIN85_PxpxPR_1	DEG_MDM2_SWIB_1	0.0
4wci-IF4003120	3lnz-IF4001528	0.0	0.33825	0.26977	LIG_SH3_CIN85_PxpxPR_1	DEG_MDM2_SWIB_1	0.0
4wci-IF4003120	3lnz-IF4001529	0.0	0.3402	0.19703	LIG_SH3_CIN85_PxpxPR_1	DEG_MDM2_SWIB_1	0.0
4wci-IF4003120	3lnz-IF4001530	0.0	0.34534	0.26044	LIG_SH3_CIN85_PxpxPR_1	DEG_MDM2_SWIB_1	0.0
4wci-IF4003120	3lnz-IF4001531	0.0	0.32463	0.23949	LIG_SH3_CIN85_PxpxPR_1	DEG_MDM2_SWIB_1	0.0
4wci-IF4003120	3mk8-IF4001570	0.0	0.30282	0.22998	LIG_SH3_CIN85_PxpxPR_1	LIG_BH_BH3_1	0.0
4wci-IF4003120	3mqp-IF4006556	0.0	0.3004	0.21593	LIG_SH3_CIN85_PxpxPR_1	LIG_BH_BH3_1	0.0
4wci-IF4003120	3mxc-IF4001932	0.0	0.28223	0.21552	LIG_SH3_CIN85_PxpxPR_1	LIG_SH2_GRB2like	0.0
4wci-IF4003120	3o71-IF4001670	0.0	0.33915	0.27183	LIG_SH3_CIN85_PxpxPR_1	DOC_MAPK_DCC_7	0.0
4wci-IF4003120	3obq-IF4001671	0.0	0.33419	0.20971	LIG_SH3_CIN85_PxpxPR_1	LIG_PTAP_UEV_1	0.0
4wci-IF4003120	3obu-IF4001673	0.17786000000000002	0.34347	0.20652	LIG_SH3_CIN85_PxpxPR_1	LIG_PTAP_UEV_1	0.0
4wci-IF4003120	3obx-IF4001672	0.12381	0.34842	0.24967	LIG_SH3_CIN85_PxpxPR_1	LIG_PTAP_UEV_1	0.0
4wci-IF4003120	3p9g-IF4001835	0.0	0.3396	0.22236	LIG_SH3_CIN85_PxpxPR_1	LIG_PTAP_UEV_1	0.0
4wci-IF4003120	3p9h-IF4001836	0.12948	0.3341	0.22276	LIG_SH3_CIN85_PxpxPR_1	LIG_PTAP_UEV_1	0.0
4wci-IF4003120	3pk1-IF4001707	0.0	0.33543	0.21328	LIG_SH3_CIN85_PxpxPR_1	LIG_BH_BH3_1	0.0
4wci-IF4003120	3pk1-IF4001708	0.0	0.33688	0.21352	LIG_SH3_CIN85_PxpxPR_1	LIG_BH_BH3_1	0.0
4wci-IF4003120	3pl7-IF4001706	0.0	0.28825	0.19213	LIG_SH3_CIN85_PxpxPR_1	LIG_BH_BH3_1	0.0
4wci-IF4003120	3pqz-IF4001875	0.161485	0.26969	0.18779	LIG_SH3_CIN85_PxpxPR_1	LIG_SH2_GRB2like	0.0
4wci-IF4003120	3pqz-IF4001877	0.159215	0.27028	0.21314	LIG_SH3_CIN85_PxpxPR_1	LIG_SH2_GRB2like	0.0
4wci-IF4003120	3q47-IF4001777	0.10983499999999999	0.23988	0.15284	LIG_SH3_CIN85_PxpxPR_1	LIG_TPR	0.0
4wci-IF4003120	3q49-IF4001776	0.0	0.24144	0.19474	LIG_SH3_CIN85_PxpxPR_1	LIG_TPR	0.0
4wci-IF4003120	3q4a-IF4001775	0.0	0.18015	0.17308	LIG_SH3_CIN85_PxpxPR_1	LIG_TPR	0.0
4wci-IF4003120	3qbr-IF4001773	0.0	0.26924	0.20352	LIG_SH3_CIN85_PxpxPR_1	LIG_BH_BH3_1	0.0
4wci-IF4003120	3qbr-IF4001774	0.0	0.30733	0.21038	LIG_SH3_CIN85_PxpxPR_1	LIG_BH_BH3_1	0.0
4wci-IF4003120	3rdv-IF4001837	0.0	0.25724	0.19779	LIG_SH3_CIN85_PxpxPR_1	LIG_CAP-Gly_2	0.0
4wci-IF4003120	3rdv-IF4001838	0.0	0.27848	0.19262	LIG_SH3_CIN85_PxpxPR_1	LIG_CAP-Gly_2	0.0
4wci-IF4003120	3rdv-IF4001839	0.0	0.28117	0.25405	LIG_SH3_CIN85_PxpxPR_1	LIG_CAP-Gly_2	0.0
4wci-IF4003120	3rdv-IF4001840	0.0	0.25756	0.23994	LIG_SH3_CIN85_PxpxPR_1	LIG_CAP-Gly_2	0.0
4wci-IF4003120	3tdi-IF4001915	0.0	0.24636	0.20739	LIG_SH3_CIN85_PxpxPR_1	LIG_DCNL_PONY_1	0.0
4wci-IF4003120	3tdu-IF4001913	0.0	0.25275	0.18595	LIG_SH3_CIN85_PxpxPR_1	LIG_DCNL_PONY_1	0.0
4wci-IF4003120	3tdu-IF4001914	0.0	0.26351	0.19394	LIG_SH3_CIN85_PxpxPR_1	LIG_DCNL_PONY_1	0.0
4wci-IF4003120	3tei-IF4002251	0.0	0.29802	0.19763	LIG_SH3_CIN85_PxpxPR_1	DOC_MAPK_RevD_3	0.0
4wci-IF4003120	3tiw-IF4001911	0.0	0.27934	0.19626	LIG_SH3_CIN85_PxpxPR_1	LIG_VCP_VIM_2	0.0
4wci-IF4003120	3tiw-IF4001912	0.0	0.28388	0.21075	LIG_SH3_CIN85_PxpxPR_1	LIG_VCP_VIM_2	0.0
4wci-IF4003120	3tsz-IF4001933	0.120895	0.31607	0.20752	LIG_SH3_CIN85_PxpxPR_1	LIG_PDZ_Class_2	0.0
4wci-IF4003120	3tvt-IF4006640	0.125745	0.35669	0.24954	LIG_SH3_CIN85_PxpxPR_1	LIG_DLG_GKlike_1	0.0
4wci-IF4003120	3u23-IF4003123	0.626295	0.67579	0.65492	LIG_SH3_CIN85_PxpxPR_1	LIG_SH3_CIN85_PxpxPR_1	1.0
4wci-IF4003120	3uat-IF4001957	0.12092	0.28104	0.26038	LIG_SH3_CIN85_PxpxPR_1	LIG_DLG_GKlike_1	0.0
4wci-IF4003120	3unn-IF4002034	0.0	0.27789	0.19712	LIG_SH3_CIN85_PxpxPR_1	LIG_FHA_1	0.0
4wci-IF4003120	3uot-IF4002036	0.0	0.24816	0.20154	LIG_SH3_CIN85_PxpxPR_1	LIG_FHA_1	0.0
4wci-IF4003120	3upv-IF4002032	0.0	0.29963	0.26079	LIG_SH3_CIN85_PxpxPR_1	LIG_TPR	0.0
4wci-IF4003120	3uq3-IF4002030	0.0	0.27614	0.2204	LIG_SH3_CIN85_PxpxPR_1	LIG_TPR	0.0
4wci-IF4003120	3v3b-IF4001962	0.0	0.23093	0.13548	LIG_SH3_CIN85_PxpxPR_1	DEG_MDM2_SWIB_1	0.0
4wci-IF4003120	3v3b-IF4001963	0.0	0.33764	0.25629	LIG_SH3_CIN85_PxpxPR_1	DEG_MDM2_SWIB_1	0.0
4wci-IF4003120	3va4-IF4002026	0.0	0.22663	0.13202	LIG_SH3_CIN85_PxpxPR_1	LIG_FHA_1	0.0
4wci-IF4003120	3wa4-IF4002547	0.0	0.20058	0.15502	LIG_SH3_CIN85_PxpxPR_1	LIG_SH2_GRB2like	0.0
4wci-IF4003120	3wn7-IF4002626	0.0	0.25495	0.22163	LIG_SH3_CIN85_PxpxPR_1	DEG_Kelch_Keap1_2	0.0
4wci-IF4003120	3wn7-IF4002627	0.0	0.28819	0.19733	LIG_SH3_CIN85_PxpxPR_1	DEG_Kelch_Keap1_2	0.0
4wci-IF4003120	3wp0-IF4002638	0.0	0.26626	0.17503	LIG_SH3_CIN85_PxpxPR_1	LIG_DLG_GKlike_1	0.0
4wci-IF4003120	3wp1-IF4002639	0.0	0.37197	0.27792	LIG_SH3_CIN85_PxpxPR_1	LIG_DLG_GKlike_1	0.0
4wci-IF4003120	3zdi-IF4002285	0.0	0.33074	0.22218	LIG_SH3_CIN85_PxpxPR_1	DOC_GSK3_Axin_1	0.0
4wci-IF4003120	3zzy-IF4001993	0.0	0.25925	0.18221	LIG_SH3_CIN85_PxpxPR_1	LIG_RRM_PRI_1	0.0
4wci-IF4003120	3zzy-IF4001994	0.0	0.27484	0.18244	LIG_SH3_CIN85_PxpxPR_1	LIG_RRM_PRI_1	0.0
4wci-IF4003120	3zzz-IF4001995	0.0	0.28065	0.21783	LIG_SH3_CIN85_PxpxPR_1	LIG_RRM_PRI_1	0.0
4wci-IF4003120	3zzz-IF4001996	0.0	0.29847	0.26238	LIG_SH3_CIN85_PxpxPR_1	LIG_RRM_PRI_1	0.0
4wci-IF4003120	4a1u-IF4001940	0.0	0.28265	0.21413	LIG_SH3_CIN85_PxpxPR_1	LIG_BH_BH3_1	0.0
4wci-IF4003120	4a1w-IF4001941	0.0	0.23944	0.18223	LIG_SH3_CIN85_PxpxPR_1	LIG_BH_BH3_1	0.0
4wci-IF4003120	4a1w-IF4001942	0.0	0.31914	0.20072	LIG_SH3_CIN85_PxpxPR_1	LIG_BH_BH3_1	0.0
4wci-IF4003120	4a1w-IF4001943	0.0	0.25954	0.2254	LIG_SH3_CIN85_PxpxPR_1	LIG_BH_BH3_1	0.0
4wci-IF4003120	4a1w-IF4001944	0.0	0.31521	0.1937	LIG_SH3_CIN85_PxpxPR_1	LIG_BH_BH3_1	0.0
4wci-IF4003120	4aif-IF4002303	0.0	0.32397	0.21291	LIG_SH3_CIN85_PxpxPR_1	LIG_TPR	0.0
4wci-IF4003120	4aif-IF4002304	0.0	0.3227	0.20985	LIG_SH3_CIN85_PxpxPR_1	LIG_TPR	0.0
4wci-IF4003120	4b4s-IF4002286	0.0	0.27873	0.1855	LIG_SH3_CIN85_PxpxPR_1	LIG_BH_BH3_1	0.0
4wci-IF4003120	4b7t-IF4002237	0.0	0.3265	0.25057	LIG_SH3_CIN85_PxpxPR_1	DOC_GSK3_Axin_1	0.0
4wci-IF4003120	4bh6-IF4002447	0.0	0.26331	0.19395	LIG_SH3_CIN85_PxpxPR_1	LIG_APCC_ABBA_1	0.0
4wci-IF4003120	4bh6-IF4002448	0.0	0.26176	0.24543	LIG_SH3_CIN85_PxpxPR_1	LIG_APCC_ABBA_1	0.0
4wci-IF4003120	4bh6-IF4002449	0.0	0.26032	0.21241	LIG_SH3_CIN85_PxpxPR_1	LIG_APCC_ABBA_1	0.0
4wci-IF4003120	4bh6-IF4002450	0.0	0.31618	0.21875	LIG_SH3_CIN85_PxpxPR_1	LIG_APCC_ABBA_1	0.0
4wci-IF4003120	4bpi-IF4002509	0.0	0.29596	0.21112	LIG_SH3_CIN85_PxpxPR_1	LIG_BH_BH3_1	0.0
4wci-IF4003120	4bpj-IF4002507	0.0	0.28955	0.23157	LIG_SH3_CIN85_PxpxPR_1	LIG_BH_BH3_1	0.0
4wci-IF4003120	4bpk-IF4002508	0.0	0.28056	0.19419	LIG_SH3_CIN85_PxpxPR_1	LIG_BH_BH3_1	0.0
4wci-IF4003120	4c2d-IF4002590	0.0	0.24094	0.19638	LIG_SH3_CIN85_PxpxPR_1	LIG_PDZ_Class_2	0.0
4wci-IF4003120	4cgu-IF4002703	0.115095	0.30799	0.26666	LIG_SH3_CIN85_PxpxPR_1	LIG_TPR	0.0
4wci-IF4003120	4cgv-IF4002710	0.0	0.26605	0.20157	LIG_SH3_CIN85_PxpxPR_1	LIG_TPR	0.0
4wci-IF4003120	4cgw-IF4002708	0.0	0.28025	0.21361	LIG_SH3_CIN85_PxpxPR_1	LIG_TPR	0.0
4wci-IF4003120	4cgw-IF4002709	0.0	0.32394	0.23477	LIG_SH3_CIN85_PxpxPR_1	LIG_TPR	0.0
4wci-IF4003120	4ch9-IF4002648	0.0	0.29311	0.20378	LIG_SH3_CIN85_PxpxPR_1	DEG_Kelch_KLHL3_1	0.0
4wci-IF4003120	4ch9-IF4002649	0.0	0.25028	0.185	LIG_SH3_CIN85_PxpxPR_1	DEG_Kelch_KLHL3_1	0.0
4wci-IF4003120	4chb-IF4002650	0.0	0.28103	0.20668	LIG_SH3_CIN85_PxpxPR_1	DEG_Kelch_KLHL3_1	0.0
4wci-IF4003120	4chb-IF4002651	0.0	0.26582	0.20486	LIG_SH3_CIN85_PxpxPR_1	DEG_Kelch_KLHL3_1	0.0
4wci-IF4003120	4d2m-IF4002726	0.0	0.31909	0.19676	LIG_SH3_CIN85_PxpxPR_1	LIG_BH_BH3_1	0.0
4wci-IF4003120	4d2m-IF4002727	0.0	0.28833	0.19515	LIG_SH3_CIN85_PxpxPR_1	LIG_BH_BH3_1	0.0
4wci-IF4003120	4eje-IF4006484	0.0	0.31757	0.23494	LIG_SH3_CIN85_PxpxPR_1	LIG_PTAP_UEV_1	0.0
4wci-IF4003120	4eje-IF4006485	0.183205	0.29387	0.21612	LIG_SH3_CIN85_PxpxPR_1	LIG_PTAP_UEV_1	0.0
4wci-IF4003120	4eqf-IF4002136	0.0	0.34308	0.27114	LIG_SH3_CIN85_PxpxPR_1	TRG_PTS1	0.0
4wci-IF4003120	4fmn-IF4002315	0.14294	0.27635	0.18842	LIG_SH3_CIN85_PxpxPR_1	LIG_MLH1_MIPbox_1	0.0
4wci-IF4003120	4fmo-IF4002314	0.0	0.26473	0.2331	LIG_SH3_CIN85_PxpxPR_1	LIG_MLH1_MIPbox_1	0.0
4wci-IF4003120	4fmq-IF4002254	0.0	0.28167	0.2266	LIG_SH3_CIN85_PxpxPR_1	DOC_MAPK_RevD_3	0.0
4wci-IF4003120	4gao-IF4002281	0.0	0.2186	0.17596	LIG_SH3_CIN85_PxpxPR_1	LIG_DCNL_PONY_1	0.0
4wci-IF4003120	4gao-IF4002282	0.0	0.23687	0.17251	LIG_SH3_CIN85_PxpxPR_1	LIG_DCNL_PONY_1	0.0
4wci-IF4003120	4gao-IF4002283	0.0	0.2227	0.19478	LIG_SH3_CIN85_PxpxPR_1	LIG_DCNL_PONY_1	0.0
4wci-IF4003120	4gao-IF4002284	0.0	0.18544	0.1682	LIG_SH3_CIN85_PxpxPR_1	LIG_DCNL_PONY_1	0.0
4wci-IF4003120	4gba-IF4002279	0.0	0.19895	0.19808	LIG_SH3_CIN85_PxpxPR_1	LIG_DCNL_PONY_1	0.0
4wci-IF4003120	4gba-IF4002280	0.0	0.2297	0.18239	LIG_SH3_CIN85_PxpxPR_1	LIG_DCNL_PONY_1	0.0
4wci-IF4003120	4gk5-IF4002270	0.143615	0.24375	0.2007	LIG_SH3_CIN85_PxpxPR_1	LIG_REV1ctd_RIR_1	0.0
4wci-IF4003120	4gnt-IF4006559	0.0	0.26455	0.19457	LIG_SH3_CIN85_PxpxPR_1	LIG_14-3-3_ChREBP_3	0.0
4wci-IF4003120	4gvc-IF4002311	0.0	0.27033	0.24729	LIG_SH3_CIN85_PxpxPR_1	LIG_PDZ_Class_2	0.0
4wci-IF4003120	4gvd-IF4002309	0.0	0.23585	0.2141	LIG_SH3_CIN85_PxpxPR_1	LIG_PDZ_Class_2	0.0
4wci-IF4003120	4gvd-IF4002310	0.0	0.26042	0.19347	LIG_SH3_CIN85_PxpxPR_1	LIG_PDZ_Class_2	0.0
4wci-IF4003120	4h36-IF4002261	0.0	0.28763	0.21842	LIG_SH3_CIN85_PxpxPR_1	DOC_MAPK_MEF2A_6	0.0
4wci-IF4003120	4h3p-IF4002382	0.08517	0.28704	0.19584	LIG_SH3_CIN85_PxpxPR_1	DOC_MAPK_RevD_3	0.0
4wci-IF4003120	4h3p-IF4002383	0.0	0.30998	0.1925	LIG_SH3_CIN85_PxpxPR_1	DOC_MAPK_RevD_3	0.0
4wci-IF4003120	4h3q-IF4002381	0.0	0.28239	0.26746	LIG_SH3_CIN85_PxpxPR_1	DOC_MAPK_MEF2A_6	0.0
4wci-IF4003120	4hfz-IF4002495	0.0	0.32884	0.21177	LIG_SH3_CIN85_PxpxPR_1	DEG_MDM2_SWIB_1	0.0
4wci-IF4003120	4hfz-IF4002496	0.0	0.33757	0.21424	LIG_SH3_CIN85_PxpxPR_1	DEG_MDM2_SWIB_1	0.0
4wci-IF4003120	4hnj-IF4002305	0.0	0.29213	0.21365	LIG_SH3_CIN85_PxpxPR_1	LIG_BH_BH3_1	0.0
4wci-IF4003120	4j78-IF4002345	0.063125	0.19358	0.16425	LIG_SH3_CIN85_PxpxPR_1	TRG_ER_diLys_1	0.0
4wci-IF4003120	4j79-IF4002332	0.0	0.24127	0.18337	LIG_SH3_CIN85_PxpxPR_1	TRG_ER_diLys_1	0.0
4wci-IF4003120	4j81-IF4002336	0.0	0.20014	0.15435	LIG_SH3_CIN85_PxpxPR_1	TRG_ER_diLys_1	0.0
4wci-IF4003120	4j81-IF4002337	0.0	0.1937	0.15333	LIG_SH3_CIN85_PxpxPR_1	TRG_ER_diLys_1	0.0
4wci-IF4003120	4j86-IF4002340	0.0	0.2235	0.187	LIG_SH3_CIN85_PxpxPR_1	TRG_ER_diLys_1	0.0
4wci-IF4003120	4j86-IF4002341	0.0	0.22512	0.18521	LIG_SH3_CIN85_PxpxPR_1	TRG_ER_diLys_1	0.0
4wci-IF4003120	4j8b-IF4002344	0.0	0.24767	0.19874	LIG_SH3_CIN85_PxpxPR_1	TRG_ER_diLys_1	0.0
4wci-IF4003120	4j8g-IF4002333	0.0	0.1903	0.12192	LIG_SH3_CIN85_PxpxPR_1	TRG_ER_diLys_1	0.0
4wci-IF4003120	4ka3-IF4002451	0.0	0.31203	0.24621	LIG_SH3_CIN85_PxpxPR_1	DOC_MAPK_MEF2A_6	0.0
4wci-IF4003120	4loo-IF4002527	0.0	0.26503	0.21804	LIG_SH3_CIN85_PxpxPR_1	DOC_MAPK_MEF2A_6	0.0
4wci-IF4003120	4lop-IF4002532	0.0	0.25237	0.22493	LIG_SH3_CIN85_PxpxPR_1	DOC_MAPK_MEF2A_6	0.0
4wci-IF4003120	4lop-IF4002533	0.0	0.25708	0.21295	LIG_SH3_CIN85_PxpxPR_1	DOC_MAPK_MEF2A_6	0.0
4wci-IF4003120	4lop-IF4002534	0.0	0.22573	0.19404	LIG_SH3_CIN85_PxpxPR_1	DOC_MAPK_MEF2A_6	0.0
4wci-IF4003120	4lop-IF4002535	0.0	0.26515	0.22367	LIG_SH3_CIN85_PxpxPR_1	DOC_MAPK_MEF2A_6	0.0
4wci-IF4003120	4loq-IF4002528	0.10400999999999999	0.24244	0.20852	LIG_SH3_CIN85_PxpxPR_1	DOC_MAPK_MEF2A_6	0.0
4wci-IF4003120	4loq-IF4002529	0.0	0.24551	0.21775	LIG_SH3_CIN85_PxpxPR_1	DOC_MAPK_MEF2A_6	0.0
4wci-IF4003120	4loq-IF4002530	0.0	0.24129	0.22046	LIG_SH3_CIN85_PxpxPR_1	DOC_MAPK_MEF2A_6	0.0
4wci-IF4003120	4loq-IF4002531	0.10893	0.2118	0.20989	LIG_SH3_CIN85_PxpxPR_1	DOC_MAPK_MEF2A_6	0.0
4wci-IF4003120	4mi8-IF4002632	0.0	0.28303	0.2091	LIG_SH3_CIN85_PxpxPR_1	LIG_BH_BH3_1	0.0
4wci-IF4003120	4n5t-IF4002517	0.0	0.23864	0.25491	LIG_SH3_CIN85_PxpxPR_1	DEG_MDM2_SWIB_1	0.0
4wci-IF4003120	4nm0-IF4002656	0.090285	0.32118	0.22126	LIG_SH3_CIN85_PxpxPR_1	DOC_GSK3_Axin_1	0.0
4wci-IF4003120	4nm3-IF4002653	0.0	0.30461	0.21139	LIG_SH3_CIN85_PxpxPR_1	DOC_GSK3_Axin_1	0.0
4wci-IF4003120	4nm5-IF4002657	0.0	0.31999	0.22315	LIG_SH3_CIN85_PxpxPR_1	DOC_GSK3_Axin_1	0.0
4wci-IF4003120	4nm7-IF4002654	0.0	0.32743	0.22919	LIG_SH3_CIN85_PxpxPR_1	DOC_GSK3_Axin_1	0.0
4wci-IF4003120	4nu1-IF4002652	0.0	0.32616	0.19992	LIG_SH3_CIN85_PxpxPR_1	DOC_GSK3_Axin_1	0.0
4wci-IF4003120	4nxq-IF4003798	0.0	0.27981	0.21079	LIG_SH3_CIN85_PxpxPR_1	LIG_PDZ_Class_2	0.0
4wci-IF4003120	4nxq-IF4003799	0.0	0.23443	0.18094	LIG_SH3_CIN85_PxpxPR_1	LIG_PDZ_Class_2	0.0
4wci-IF4003120	4nxq-IF4003800	0.0	0.23977	0.19365	LIG_SH3_CIN85_PxpxPR_1	LIG_PDZ_Class_2	0.0
4wci-IF4003120	4nxr-IF4003797	0.0	0.26678	0.20577	LIG_SH3_CIN85_PxpxPR_1	LIG_PDZ_Class_2	0.0
4wci-IF4003120	4qve-IF4003011	0.10339499999999999	0.29067	0.23238	LIG_SH3_CIN85_PxpxPR_1	LIG_BH_BH3_1	0.0
4wci-IF4003120	4qvf-IF4003010	0.0	0.25455	0.19542	LIG_SH3_CIN85_PxpxPR_1	LIG_BH_BH3_1	0.0
4wci-IF4003120	4rxz-IF4003080	0.0	0.32897	0.24451	LIG_SH3_CIN85_PxpxPR_1	DEG_MDM2_SWIB_1	0.0
4wci-IF4003120	4rxz-IF4003081	0.0	0.29584	0.2537	LIG_SH3_CIN85_PxpxPR_1	DEG_MDM2_SWIB_1	0.0
4wci-IF4003120	4ud7-IF4003656	0.0	0.28395	0.25152	LIG_SH3_CIN85_PxpxPR_1	DEG_MDM2_SWIB_1	0.0
4wci-IF4003120	4ue1-IF4003657	0.0	0.28263	0.2416	LIG_SH3_CIN85_PxpxPR_1	DEG_MDM2_SWIB_1	0.0
4wci-IF4003120	4uf3-IF4003098	0.0	0.3125	0.22558	LIG_SH3_CIN85_PxpxPR_1	LIG_BH_BH3_1	0.0
4wci-IF4003120	4umn-IF4002772	0.0	0.26305	0.18116	LIG_SH3_CIN85_PxpxPR_1	DEG_MDM2_SWIB_1	0.0
4wci-IF4003120	4umn-IF4002773	0.0	0.20221	0.13071	LIG_SH3_CIN85_PxpxPR_1	DEG_MDM2_SWIB_1	0.0
4wci-IF4003120	4umn-IF4002774	0.0	0.21208	0.12889	LIG_SH3_CIN85_PxpxPR_1	DEG_MDM2_SWIB_1	0.0
4wci-IF4003120	4umn-IF4002775	0.0	0.25423	0.1997	LIG_SH3_CIN85_PxpxPR_1	DEG_MDM2_SWIB_1	0.0
4wci-IF4003120	4ux9-IF4002939	0.0	0.26837	0.25585	LIG_SH3_CIN85_PxpxPR_1	DOC_MAPK_MEF2A_6	0.0
4wci-IF4003120	4ux9-IF4002940	0.0	0.30403	0.26051	LIG_SH3_CIN85_PxpxPR_1	DOC_MAPK_MEF2A_6	0.0
4wci-IF4003120	4ux9-IF4002941	0.0	0.3291	0.27597	LIG_SH3_CIN85_PxpxPR_1	DOC_MAPK_MEF2A_6	0.0
4wci-IF4003120	4ux9-IF4002942	0.0	0.31418	0.21553	LIG_SH3_CIN85_PxpxPR_1	DOC_MAPK_MEF2A_6	0.0
4wci-IF4003120	4wci-IF4003120	1.0	1.0	1.0	LIG_SH3_CIN85_PxpxPR_1	LIG_SH3_CIN85_PxpxPR_1	1.0
4wci-IF4003120	4wci-IF4003121	0.9756199999999999	0.97357	0.95796	LIG_SH3_CIN85_PxpxPR_1	LIG_SH3_CIN85_PxpxPR_1	1.0
4wci-IF4003120	4wci-IF4003122	0.976845	0.97441	0.95875	LIG_SH3_CIN85_PxpxPR_1	LIG_SH3_CIN85_PxpxPR_1	1.0
4wci-IF4003120	4wfd-IF4002838	0.0	0.25982	0.17628	LIG_SH3_CIN85_PxpxPR_1	LIG_Rrp6Rrp47_Mtr4_1	0.0
4wci-IF4003120	4wfd-IF4002839	0.0	0.19575	0.16176	LIG_SH3_CIN85_PxpxPR_1	LIG_Rrp6Rrp47_Mtr4_1	0.0
4wci-IF4003120	4wfd-IF4002840	0.0	0.18792	0.13674	LIG_SH3_CIN85_PxpxPR_1	LIG_Rrp6Rrp47_Mtr4_1	0.0
4wci-IF4003120	4wfd-IF4002841	0.0	0.15494	0.15655	LIG_SH3_CIN85_PxpxPR_1	LIG_Rrp6Rrp47_Mtr4_1	0.0
4wci-IF4003120	4wfd-IF4002842	0.0	0.22409	0.14509	LIG_SH3_CIN85_PxpxPR_1	LIG_Rrp6Rrp47_Mtr4_1	0.0
4wci-IF4003120	4wfd-IF4002843	0.0	0.23426	0.15963	LIG_SH3_CIN85_PxpxPR_1	LIG_Rrp6Rrp47_Mtr4_1	0.0
4wci-IF4003120	4wm0-IF4003192	0.0	0.27408	0.20353	LIG_SH3_CIN85_PxpxPR_1	MOD_OGLYCOS	0.0
4wci-IF4003120	4wma-IF4003191	0.0	0.29789	0.22639	LIG_SH3_CIN85_PxpxPR_1	MOD_OGLYCOS	0.0
4wci-IF4003120	4wmb-IF4003193	0.0	0.29239	0.19851	LIG_SH3_CIN85_PxpxPR_1	MOD_OGLYCOS	0.0
4wci-IF4003120	4wmi-IF4003189	0.0	0.27502	0.17233	LIG_SH3_CIN85_PxpxPR_1	MOD_OGLYCOS	0.0
4wci-IF4003120	4wmk-IF4003190	0.0	0.28691	0.16786	LIG_SH3_CIN85_PxpxPR_1	MOD_OGLYCOS	0.0
4wci-IF4003120	4wn2-IF4003194	0.0	0.29101	0.19355	LIG_SH3_CIN85_PxpxPR_1	MOD_OGLYCOS	0.0
4wci-IF4003120	4wnh-IF4006423	0.0	0.29185	0.19911	LIG_SH3_CIN85_PxpxPR_1	MOD_OGLYCOS	0.0
4wci-IF4003120	4x1v-IF4006740	0.447935	0.61602	0.54336	LIG_SH3_CIN85_PxpxPR_1	LIG_SH3_CIN85_PxpxPR_1	1.0
4wci-IF4003120	4xz1-IF4002830	0.0	0.28152	0.23554	LIG_SH3_CIN85_PxpxPR_1	LIG_TYR_ITAM	0.0
4wci-IF4003120	4yj4-IF4003079	0.0	0.3355	0.22057	LIG_SH3_CIN85_PxpxPR_1	LIG_BH_BH3_1	0.0
4wci-IF4003120	4zeq-IF4006733	0.0	0.2931	0.21229	LIG_SH3_CIN85_PxpxPR_1	LIG_BH_BH3_1	0.0
4wci-IF4003120	4zie-IF4003087	0.0	0.29751	0.20648	LIG_SH3_CIN85_PxpxPR_1	LIG_BH_BH3_1	0.0
4wci-IF4003120	4zif-IF4003086	0.0	0.28702	0.2012	LIG_SH3_CIN85_PxpxPR_1	LIG_BH_BH3_1	0.0
4wci-IF4003120	4zig-IF4003084	0.0	0.29299	0.20778	LIG_SH3_CIN85_PxpxPR_1	LIG_BH_BH3_1	0.0
4wci-IF4003120	4zih-IF4003085	0.0	0.27133	0.22738	LIG_SH3_CIN85_PxpxPR_1	LIG_BH_BH3_1	0.0
4wci-IF4003120	4zii-IF4003083	0.0	0.33906	0.25428	LIG_SH3_CIN85_PxpxPR_1	LIG_BH_BH3_1	0.0
4wci-IF4003120	4zny-IF4006604	0.0	0.29895	0.19939	LIG_SH3_CIN85_PxpxPR_1	LIG_PTAP_UEV_1	0.0
4wci-IF4003120	5afg-IF4003325	0.0	0.33753	0.25614	LIG_SH3_CIN85_PxpxPR_1	DEG_MDM2_SWIB_1	0.0
4wci-IF4003120	5agw-IF4003128	0.0	0.28837	0.20602	LIG_SH3_CIN85_PxpxPR_1	LIG_BH_BH3_1	0.0
4wci-IF4003120	5agw-IF4003129	0.0	0.32221	0.21478	LIG_SH3_CIN85_PxpxPR_1	LIG_BH_BH3_1	0.0
4wci-IF4003120	5agx-IF4003126	0.0	0.32621	0.22209	LIG_SH3_CIN85_PxpxPR_1	LIG_BH_BH3_1	0.0
4wci-IF4003120	5agx-IF4003127	0.0	0.31195	0.19942	LIG_SH3_CIN85_PxpxPR_1	LIG_BH_BH3_1	0.0
4wci-IF4003120	5ajk-IF4002951	0.0	0.28017	0.2225	LIG_SH3_CIN85_PxpxPR_1	LIG_BH_BH3_1	0.0
4wci-IF4003120	5ajk-IF4002952	0.0	0.27378	0.22198	LIG_SH3_CIN85_PxpxPR_1	LIG_BH_BH3_1	0.0
4wci-IF4003120	5ajk-IF4002953	0.0	0.31532	0.20157	LIG_SH3_CIN85_PxpxPR_1	LIG_BH_BH3_1	0.0
4wci-IF4003120	5aul-IF4003789	0.0	0.26136	0.14806	LIG_SH3_CIN85_PxpxPR_1	LIG_SH2_STAT5	0.0
4wci-IF4003120	5ax3-IF4003318	0.0	0.28457	0.21019	LIG_SH3_CIN85_PxpxPR_1	DOC_MAPK_gen_1	0.0
4wci-IF4003120	5b6c-IF4003713	0.0	0.28518	0.24008	LIG_SH3_CIN85_PxpxPR_1	LIG_VCP_SHPBox_1	0.0
4wci-IF4003120	5c1b-IF4003315	0.0	0.27816	0.18987	LIG_SH3_CIN85_PxpxPR_1	LIG_VCP_SHPBox_1	0.0
4wci-IF4003120	5c1b-IF4003316	0.0	0.30002	0.19197	LIG_SH3_CIN85_PxpxPR_1	LIG_VCP_SHPBox_1	0.0
4wci-IF4003120	5c3f-IF4004160	0.0	0.27891	0.22137	LIG_SH3_CIN85_PxpxPR_1	LIG_BH_BH3_1	0.0
4wci-IF4003120	5c3g-IF4004161	0.104655	0.32044	0.20211	LIG_SH3_CIN85_PxpxPR_1	LIG_BH_BH3_1	0.0
4wci-IF4003120	5c6h-IF4006433	0.0	0.27289	0.20302	LIG_SH3_CIN85_PxpxPR_1	LIG_BH_BH3_1	0.0
4wci-IF4003120	5c6h-IF4006435	0.0	0.25518	0.21631	LIG_SH3_CIN85_PxpxPR_1	LIG_BH_BH3_1	0.0
4wci-IF4003120	5c6h-IF4006436	0.0	0.23955	0.17791	LIG_SH3_CIN85_PxpxPR_1	LIG_BH_BH3_1	0.0
4wci-IF4003120	5c6h-IF4006437	0.0	0.26484	0.20677	LIG_SH3_CIN85_PxpxPR_1	LIG_BH_BH3_1	0.0
4wci-IF4003120	5c6h-IF4006438	0.0	0.25519	0.21107	LIG_SH3_CIN85_PxpxPR_1	LIG_BH_BH3_1	0.0
4wci-IF4003120	5c6h-IF4006440	0.0	0.28112	0.23161	LIG_SH3_CIN85_PxpxPR_1	LIG_BH_BH3_1	0.0
4wci-IF4003120	5c6h-IF4006441	0.0	0.27428	0.22394	LIG_SH3_CIN85_PxpxPR_1	LIG_BH_BH3_1	0.0
4wci-IF4003120	5cdw-IF4003267	0.066345	0.20904	0.13816	LIG_SH3_CIN85_PxpxPR_1	LIG_SH2_GRB2like	0.0
4wci-IF4003120	5cdw-IF4003268	0.0	0.0	0.0	LIG_SH3_CIN85_PxpxPR_1	LIG_SH2_GRB2like	0.0
4wci-IF4003120	5cdw-IF4003270	0.0	0.0	0.0	LIG_SH3_CIN85_PxpxPR_1	LIG_SH2_GRB2like	0.0
4wci-IF4003120	5cdw-IF4003273	0.0	0.0	0.0	LIG_SH3_CIN85_PxpxPR_1	LIG_SH2_GRB2like	0.0
4wci-IF4003120	5cdw-IF4003275	0.0	0.19899	0.18732	LIG_SH3_CIN85_PxpxPR_1	LIG_SH2_GRB2like	0.0
4wci-IF4003120	5cdw-IF4003277	0.0	0.17833	0.15623	LIG_SH3_CIN85_PxpxPR_1	LIG_SH2_GRB2like	0.0
4wci-IF4003120	5cdw-IF4003279	0.0	0.1976	0.17308	LIG_SH3_CIN85_PxpxPR_1	LIG_SH2_GRB2like	0.0
4wci-IF4003120	5cdw-IF4003281	0.0	0.27069	0.1943	LIG_SH3_CIN85_PxpxPR_1	LIG_SH2_GRB2like	0.0
4wci-IF4003120	5cdw-IF4003283	0.0	0.18687	0.15265	LIG_SH3_CIN85_PxpxPR_1	LIG_SH2_GRB2like	0.0
4wci-IF4003120	5cdw-IF4003285	0.0	0.0	0.0	LIG_SH3_CIN85_PxpxPR_1	LIG_SH2_GRB2like	0.0
4wci-IF4003120	5cdw-IF4003287	0.0	0.0	0.0	LIG_SH3_CIN85_PxpxPR_1	LIG_SH2_GRB2like	0.0
4wci-IF4003120	5cdw-IF4003288	0.0	0.0	0.0	LIG_SH3_CIN85_PxpxPR_1	LIG_SH2_GRB2like	0.0
4wci-IF4003120	5cdw-IF4003290	0.0	0.0	0.0	LIG_SH3_CIN85_PxpxPR_1	LIG_SH2_GRB2like	0.0
4wci-IF4003120	5cdw-IF4003292	0.0	0.28115	0.19016	LIG_SH3_CIN85_PxpxPR_1	LIG_SH2_GRB2like	0.0
4wci-IF4003120	5cdw-IF4003294	0.0	0.21454	0.14205	LIG_SH3_CIN85_PxpxPR_1	LIG_SH2_GRB2like	0.0
4wci-IF4003120	5d0j-IF4003598	0.0	0.18941	0.17371	LIG_SH3_CIN85_PxpxPR_1	LIG_SH2_GRB2like	0.0
4wci-IF4003120	5d0j-IF4003599	0.0	0.2739	0.22925	LIG_SH3_CIN85_PxpxPR_1	LIG_SH2_GRB2like	0.0
4wci-IF4003120	5drv-IF4003188	0.0	0.22702	0.20475	LIG_SH3_CIN85_PxpxPR_1	LIG_G3BP_FGDF_1	0.0
4wci-IF4003120	5eel-IF4003590	0.0	0.26376	0.20718	LIG_SH3_CIN85_PxpxPR_1	LIG_SH2_GRB2like	0.0
4wci-IF4003120	5eel-IF4003591	0.0	0.27308	0.22616	LIG_SH3_CIN85_PxpxPR_1	LIG_SH2_GRB2like	0.0
4wci-IF4003120	5eel-IF4003592	0.0	0.25325	0.23414	LIG_SH3_CIN85_PxpxPR_1	LIG_SH2_GRB2like	0.0
4wci-IF4003120	5eel-IF4003593	0.0	0.27063	0.2341	LIG_SH3_CIN85_PxpxPR_1	LIG_SH2_GRB2like	0.0
4wci-IF4003120	5eel-IF4003594	0.0	0.28137	0.20197	LIG_SH3_CIN85_PxpxPR_1	LIG_SH2_GRB2like	0.0
4wci-IF4003120	5eel-IF4003595	0.0	0.2475	0.23631	LIG_SH3_CIN85_PxpxPR_1	LIG_SH2_GRB2like	0.0
4wci-IF4003120	5eeq-IF4003596	0.0	0.26926	0.23191	LIG_SH3_CIN85_PxpxPR_1	LIG_SH2_GRB2like	0.0
4wci-IF4003120	5eeq-IF4003597	0.0	0.26991	0.22971	LIG_SH3_CIN85_PxpxPR_1	LIG_SH2_GRB2like	0.0
4wci-IF4003120	5etf-IF4003778	0.0	0.33522	0.21388	LIG_SH3_CIN85_PxpxPR_1	DOC_MAPK_MEF2A_6	0.0
4wci-IF4003120	5eve-IF4003571	0.0	0.31012	0.22833	LIG_SH3_CIN85_PxpxPR_1	LIG_PROFILIN_1	0.0
4wci-IF4003120	5f74-IF4003386	0.0	0.27752	0.18064	LIG_SH3_CIN85_PxpxPR_1	LIG_14-3-3_ChREBP_3	0.0
4wci-IF4003120	5fmj-IF4003568	0.0	0.28274	0.18727	LIG_SH3_CIN85_PxpxPR_1	LIG_BH_BH3_1	0.0
4wci-IF4003120	5fmk-IF4003567	0.0	0.27325	0.19677	LIG_SH3_CIN85_PxpxPR_1	LIG_BH_BH3_1	0.0
4wci-IF4003120	5fw5-IF4003629	0.0	0.30398	0.19781	LIG_SH3_CIN85_PxpxPR_1	LIG_G3BP_FGDF_1	0.0
4wci-IF4003120	5gjh-IF4003791	0.16383999999999999	0.20124	0.17301	LIG_SH3_CIN85_PxpxPR_1	LIG_SH2_GRB2like	0.0
4wci-IF4003120	5gjh-IF4003792	0.16575499999999999	0.25294	0.1701	LIG_SH3_CIN85_PxpxPR_1	LIG_SH2_GRB2like	0.0
4wci-IF4003120	5gji-IF4003790	0.16127000000000002	0.25442	0.16447	LIG_SH3_CIN85_PxpxPR_1	LIG_SH2_STAT5	0.0
4wci-IF4003120	5glf-IF4003721	0.0	0.30016	0.21931	LIG_SH3_CIN85_PxpxPR_1	LIG_VCP_SHPBox_1	0.0
4wci-IF4003120	5glf-IF4003722	0.0	0.29514	0.22287	LIG_SH3_CIN85_PxpxPR_1	LIG_VCP_SHPBox_1	0.0
4wci-IF4003120	5glf-IF4003723	0.0	0.28513	0.21213	LIG_SH3_CIN85_PxpxPR_1	LIG_VCP_SHPBox_1	0.0
4wci-IF4003120	5glf-IF4003724	0.0	0.28992	0.22054	LIG_SH3_CIN85_PxpxPR_1	LIG_VCP_SHPBox_1	0.0
4wci-IF4003120	5gmj-IF4004082	0.0	0.26684	0.18701	LIG_SH3_CIN85_PxpxPR_1	LIG_PDZ_Class_2	0.0
4wci-IF4003120	5gmj-IF4004083	0.0	0.25021	0.18104	LIG_SH3_CIN85_PxpxPR_1	LIG_PDZ_Class_2	0.0
4wci-IF4003120	5ixf-IF4003725	0.319965	0.40689	0.35618	LIG_SH3_CIN85_PxpxPR_1	LIG_SH3_PxxxRxxKP_6	0.0
4wci-IF4003120	5jja-IF4003627	0.0	0.33376	0.22338	LIG_SH3_CIN85_PxpxPR_1	DOC_PP2A_B56_1	0.0
4wci-IF4003120	5jja-IF4003628	0.0	0.33526	0.25236	LIG_SH3_CIN85_PxpxPR_1	DOC_PP2A_B56_1	0.0
4wci-IF4003120	5k6s-IF4003801	0.0	0.35383	0.2727	LIG_SH3_CIN85_PxpxPR_1	DOC_PP2A_B56_1	0.0
4wci-IF4003120	5kiw-IF4004325	0.0	0.29002	0.20692	LIG_SH3_CIN85_PxpxPR_1	LIG_VCP_VIM_2	0.0
4wci-IF4003120	5kiw-IF4004326	0.0	0.27604	0.21114	LIG_SH3_CIN85_PxpxPR_1	LIG_VCP_VIM_2	0.0
4wci-IF4003120	5kiy-IF4004324	0.0	0.28474	0.17901	LIG_SH3_CIN85_PxpxPR_1	LIG_VCP_VIM_2	0.0
4wci-IF4003120	5l0y-IF4003974	0.0	0.29521	0.22461	LIG_SH3_CIN85_PxpxPR_1	LIG_TPR	0.0
4wci-IF4003120	5l0y-IF4003975	0.0	0.31992	0.22377	LIG_SH3_CIN85_PxpxPR_1	LIG_TPR	0.0
4wci-IF4003120	5l0y-IF4003976	0.0	0.32445	0.22806	LIG_SH3_CIN85_PxpxPR_1	LIG_TPR	0.0
4wci-IF4003120	5l0y-IF4003977	0.0	0.32616	0.22198	LIG_SH3_CIN85_PxpxPR_1	LIG_TPR	0.0
4wci-IF4003120	5l0y-IF4003978	0.0	0.29631	0.24705	LIG_SH3_CIN85_PxpxPR_1	LIG_TPR	0.0
4wci-IF4003120	5lyn-IF4004187	0.0	0.31196	0.22871	LIG_SH3_CIN85_PxpxPR_1	LIG_TPR	0.0
4wci-IF4003120	5lyn-IF4004188	0.0	0.32645	0.2576	LIG_SH3_CIN85_PxpxPR_1	LIG_TPR	0.0
4wci-IF4003120	5mgx-IF4003957	0.09848	0.31678	0.24028	LIG_SH3_CIN85_PxpxPR_1	LIG_TPR	0.0
4wci-IF4003120	5mgx-IF4003958	0.098775	0.30129	0.23858	LIG_SH3_CIN85_PxpxPR_1	LIG_TPR	0.0
4wci-IF4003120	5mgx-IF4003959	0.0	0.31758	0.24497	LIG_SH3_CIN85_PxpxPR_1	LIG_TPR	0.0
4wci-IF4003120	5mgx-IF4003960	0.0	0.21872	0.17162	LIG_SH3_CIN85_PxpxPR_1	LIG_TPR	0.0
4wci-IF4003120	5njx-IF4004200	0.0	0.30759	0.2311	LIG_SH3_CIN85_PxpxPR_1	LIG_TPR	0.0
4wci-IF4003120	5nkp-IF4006621	0.0	0.26635	0.19952	LIG_SH3_CIN85_PxpxPR_1	DEG_Kelch_KLHL3_1	0.0
4wci-IF4003120	5nkp-IF4006622	0.0	0.28799	0.20917	LIG_SH3_CIN85_PxpxPR_1	DEG_Kelch_KLHL3_1	0.0
4wci-IF4003120	5o90-IF4004320	0.0	0.27667	0.244	LIG_SH3_CIN85_PxpxPR_1	DOC_MAPK_MEF2A_6	0.0
4wci-IF4003120	5qu2-IF4005158	0.47665	0.68696	0.51208	LIG_SH3_CIN85_PxpxPR_1	LIG_SH3_PxxDY_5	0.0
4wci-IF4003120	5qu2-IF4005159	0.48346999999999996	0.6278	0.46777	LIG_SH3_CIN85_PxpxPR_1	LIG_SH3_PxxDY_5	0.0
4wci-IF4003120	5sw9-IF4003802	0.0	0.36548	0.26791	LIG_SH3_CIN85_PxpxPR_1	DOC_PP2A_B56_1	0.0
4wci-IF4003120	5swf-IF4003803	0.0	0.33464	0.26743	LIG_SH3_CIN85_PxpxPR_1	DOC_PP2A_B56_1	0.0
4wci-IF4003120	5tzp-IF4004021	0.0	0.25799	0.19433	LIG_SH3_CIN85_PxpxPR_1	LIG_BH_BH3_1	0.0
4wci-IF4003120	5tzq-IF4004019	0.0	0.28711	0.23484	LIG_SH3_CIN85_PxpxPR_1	LIG_BH_BH3_1	0.0
4wci-IF4003120	5tzq-IF4004020	0.0	0.25704	0.22758	LIG_SH3_CIN85_PxpxPR_1	LIG_BH_BH3_1	0.0
4wci-IF4003120	5u1q-IF4004205	0.0	0.25332	0.22643	LIG_SH3_CIN85_PxpxPR_1	LIG_SH2_GRB2like	0.0
4wci-IF4003120	5u1q-IF4004206	0.0	0.24545	0.22429	LIG_SH3_CIN85_PxpxPR_1	LIG_SH2_GRB2like	0.0
4wci-IF4003120	5u1q-IF4004207	0.0	0.26739	0.20769	LIG_SH3_CIN85_PxpxPR_1	LIG_SH2_GRB2like	0.0
4wci-IF4003120	5ua4-IF4003907	0.0	0.28791	0.1991	LIG_SH3_CIN85_PxpxPR_1	LIG_BH_BH3_1	0.0
4wci-IF4003120	5ua5-IF4003908	0.0	0.3273	0.21865	LIG_SH3_CIN85_PxpxPR_1	LIG_BH_BH3_1	0.0
4wci-IF4003120	5uml-IF4006716	0.0	0.29702	0.2353	LIG_SH3_CIN85_PxpxPR_1	DEG_MDM2_SWIB_1	0.0
4wci-IF4003120	5uml-IF4006717	0.0	0.3402	0.20178	LIG_SH3_CIN85_PxpxPR_1	DEG_MDM2_SWIB_1	0.0
4wci-IF4003120	5uml-IF4006718	0.0	0.31289	0.21331	LIG_SH3_CIN85_PxpxPR_1	DEG_MDM2_SWIB_1	0.0
4wci-IF4003120	5uml-IF4006719	0.0	0.33502	0.2336	LIG_SH3_CIN85_PxpxPR_1	DEG_MDM2_SWIB_1	0.0
4wci-IF4003120	5umm-IF4006446	0.0	0.33115	0.26082	LIG_SH3_CIN85_PxpxPR_1	DEG_MDM2_SWIB_1	0.0
4wci-IF4003120	5umm-IF4006447	0.0	0.30239	0.19941	LIG_SH3_CIN85_PxpxPR_1	DEG_MDM2_SWIB_1	0.0
4wci-IF4003120	5uul-IF4004066	0.0	0.26148	0.21301	LIG_SH3_CIN85_PxpxPR_1	LIG_BH_BH3_1	0.0
4wci-IF4003120	5uy9-IF4004022	0.0	0.17951	0.13618	LIG_SH3_CIN85_PxpxPR_1	DOC_WW_Pin1_4	0.0
4wci-IF4003120	5v62-IF4004106	0.0	0.29566	0.20427	LIG_SH3_CIN85_PxpxPR_1	DOC_MAPK_RevD_3	0.0
4wci-IF4003120	5vau-IF4006809	0.0	0.30632	0.20986	LIG_SH3_CIN85_PxpxPR_1	LIG_BH_BH3_1	0.0
4wci-IF4003120	5vau-IF4006810	0.0	0.31541	0.22166	LIG_SH3_CIN85_PxpxPR_1	LIG_BH_BH3_1	0.0
4wci-IF4003120	5vau-IF4006811	0.0	0.25573	0.21197	LIG_SH3_CIN85_PxpxPR_1	LIG_BH_BH3_1	0.0
4wci-IF4003120	5vau-IF4006812	0.0	0.31666	0.22189	LIG_SH3_CIN85_PxpxPR_1	LIG_BH_BH3_1	0.0
4wci-IF4003120	5vax-IF4006515	0.0	0.27567	0.20953	LIG_SH3_CIN85_PxpxPR_1	LIG_BH_BH3_1	0.0
4wci-IF4003120	5vax-IF4006516	0.0	0.30574	0.2346	LIG_SH3_CIN85_PxpxPR_1	LIG_BH_BH3_1	0.0
4wci-IF4003120	5vax-IF4006517	0.0	0.31498	0.18663	LIG_SH3_CIN85_PxpxPR_1	LIG_BH_BH3_1	0.0
4wci-IF4003120	5vax-IF4006518	0.0	0.30783	0.20523	LIG_SH3_CIN85_PxpxPR_1	LIG_BH_BH3_1	0.0
4wci-IF4003120	5vay-IF4006635	0.0	0.3281	0.20952	LIG_SH3_CIN85_PxpxPR_1	LIG_BH_BH3_1	0.0
4wci-IF4003120	5vay-IF4006636	0.0	0.3186	0.19567	LIG_SH3_CIN85_PxpxPR_1	LIG_BH_BH3_1	0.0
4wci-IF4003120	5vay-IF4006637	0.0	0.26682	0.25289	LIG_SH3_CIN85_PxpxPR_1	LIG_BH_BH3_1	0.0
4wci-IF4003120	5vay-IF4006638	0.0	0.32465	0.1955	LIG_SH3_CIN85_PxpxPR_1	LIG_BH_BH3_1	0.0
4wci-IF4003120	5vk0-IF4004802	0.0	0.27061	0.25705	LIG_SH3_CIN85_PxpxPR_1	DEG_MDM2_SWIB_1	0.0
4wci-IF4003120	5vk0-IF4004803	0.0	0.28419	0.26936	LIG_SH3_CIN85_PxpxPR_1	DEG_MDM2_SWIB_1	0.0
4wci-IF4003120	5vk0-IF4004804	0.0	0.30687	0.25327	LIG_SH3_CIN85_PxpxPR_1	DEG_MDM2_SWIB_1	0.0
4wci-IF4003120	5vk0-IF4004805	0.0	0.32204	0.25529	LIG_SH3_CIN85_PxpxPR_1	DEG_MDM2_SWIB_1	0.0
4wci-IF4003120	5vk0-IF4004806	0.0	0.32444	0.25632	LIG_SH3_CIN85_PxpxPR_1	DEG_MDM2_SWIB_1	0.0
4wci-IF4003120	5vk0-IF4004807	0.0	0.31684	0.25378	LIG_SH3_CIN85_PxpxPR_1	DEG_MDM2_SWIB_1	0.0
4wci-IF4003120	5vk0-IF4004808	0.13618	0.31958	0.27011	LIG_SH3_CIN85_PxpxPR_1	DEG_MDM2_SWIB_1	0.0
4wci-IF4003120	5vk0-IF4004809	0.0	0.32299	0.26847	LIG_SH3_CIN85_PxpxPR_1	DEG_MDM2_SWIB_1	0.0
4wci-IF4003120	5vk0-IF4004810	0.0	0.32311	0.20684	LIG_SH3_CIN85_PxpxPR_1	DEG_MDM2_SWIB_1	0.0
4wci-IF4003120	5vk0-IF4004811	0.0	0.30759	0.24581	LIG_SH3_CIN85_PxpxPR_1	DEG_MDM2_SWIB_1	0.0
4wci-IF4003120	5vk0-IF4004812	0.0	0.26794	0.23952	LIG_SH3_CIN85_PxpxPR_1	DEG_MDM2_SWIB_1	0.0
4wci-IF4003120	5vk0-IF4004813	0.0	0.35132	0.27422	LIG_SH3_CIN85_PxpxPR_1	DEG_MDM2_SWIB_1	0.0
4wci-IF4003120	5vk1-IF4004794	0.15633999999999998	0.33118	0.22703	LIG_SH3_CIN85_PxpxPR_1	DEG_MDM2_SWIB_1	0.0
4wci-IF4003120	5vk1-IF4004795	0.0	0.2647	0.27399	LIG_SH3_CIN85_PxpxPR_1	DEG_MDM2_SWIB_1	0.0
4wci-IF4003120	5vk1-IF4004796	0.0	0.237	0.27828	LIG_SH3_CIN85_PxpxPR_1	DEG_MDM2_SWIB_1	0.0
4wci-IF4003120	5vk1-IF4004797	0.0	0.2905	0.22481	LIG_SH3_CIN85_PxpxPR_1	DEG_MDM2_SWIB_1	0.0
4wci-IF4003120	5vk1-IF4004798	0.0	0.32784	0.24741	LIG_SH3_CIN85_PxpxPR_1	DEG_MDM2_SWIB_1	0.0
4wci-IF4003120	5vk1-IF4004799	0.0	0.3065	0.28242	LIG_SH3_CIN85_PxpxPR_1	DEG_MDM2_SWIB_1	0.0
4wci-IF4003120	5vk1-IF4004800	0.0	0.24462	0.19421	LIG_SH3_CIN85_PxpxPR_1	DEG_MDM2_SWIB_1	0.0
4wci-IF4003120	5vk1-IF4004801	0.0	0.24704	0.24928	LIG_SH3_CIN85_PxpxPR_1	DEG_MDM2_SWIB_1	0.0
4wci-IF4003120	5vmo-IF4004418	0.0	0.28792	0.2121	LIG_SH3_CIN85_PxpxPR_1	LIG_BH_BH3_1	0.0
4wci-IF4003120	5vwv-IF4004243	0.0	0.25048	0.20407	LIG_SH3_CIN85_PxpxPR_1	LIG_BH_BH3_1	0.0
4wci-IF4003120	5vww-IF4004246	0.0	0.28845	0.20173	LIG_SH3_CIN85_PxpxPR_1	LIG_BH_BH3_1	0.0
4wci-IF4003120	5vwx-IF4004235	0.0	0.26141	0.19518	LIG_SH3_CIN85_PxpxPR_1	LIG_BH_BH3_1	0.0
4wci-IF4003120	5vwx-IF4004238	0.0	0.24659	0.20001	LIG_SH3_CIN85_PxpxPR_1	LIG_BH_BH3_1	0.0
4wci-IF4003120	5vwy-IF4004247	0.0	0.30217	0.19262	LIG_SH3_CIN85_PxpxPR_1	LIG_BH_BH3_1	0.0
4wci-IF4003120	5vx0-IF4004244	0.0	0.29272	0.19693	LIG_SH3_CIN85_PxpxPR_1	LIG_BH_BH3_1	0.0
4wci-IF4003120	5vx0-IF4004245	0.0	0.29426	0.21482	LIG_SH3_CIN85_PxpxPR_1	LIG_BH_BH3_1	0.0
4wci-IF4003120	5vx2-IF4004239	0.0	0.27456	0.20507	LIG_SH3_CIN85_PxpxPR_1	LIG_BH_BH3_1	0.0
4wci-IF4003120	5vx2-IF4004242	0.0	0.27171	0.21606	LIG_SH3_CIN85_PxpxPR_1	LIG_BH_BH3_1	0.0
4wci-IF4003120	5vx3-IF4004231	0.0	0.26659	0.20488	LIG_SH3_CIN85_PxpxPR_1	LIG_BH_BH3_1	0.0
4wci-IF4003120	5vx3-IF4004232	0.07796499999999999	0.27044	0.20265	LIG_SH3_CIN85_PxpxPR_1	LIG_BH_BH3_1	0.0
4wci-IF4003120	5vx3-IF4004233	0.0	0.27222	0.22425	LIG_SH3_CIN85_PxpxPR_1	LIG_BH_BH3_1	0.0
4wci-IF4003120	5vx3-IF4004234	0.0	0.29688	0.21558	LIG_SH3_CIN85_PxpxPR_1	LIG_BH_BH3_1	0.0
4wci-IF4003120	5wbj-IF4004322	0.0	0.26254	0.16768	LIG_SH3_CIN85_PxpxPR_1	DOC_WD40_RPTOR_TOS_1	0.0
4wci-IF4003120	5wbk-IF4004321	0.0	0.26499	0.18462	LIG_SH3_CIN85_PxpxPR_1	DOC_WD40_RPTOR_TOS_1	0.0
4wci-IF4003120	5wbl-IF4004323	0.0	0.27511	0.20162	LIG_SH3_CIN85_PxpxPR_1	DOC_WD40_RPTOR_TOS_1	0.0
4wci-IF4003120	5wos-IF4004172	0.0	0.30673	0.19453	LIG_SH3_CIN85_PxpxPR_1	LIG_BH_BH3_1	0.0
4wci-IF4003120	5xn3-IF4004045	0.0	0.23798	0.19153	LIG_SH3_CIN85_PxpxPR_1	LIG_SPRY_1	0.0
4wci-IF4003120	5xxk-IF4004318	0.0	0.30961	0.27679	LIG_SH3_CIN85_PxpxPR_1	DEG_MDM2_SWIB_1	0.0
4wci-IF4003120	5xxk-IF4004319	0.0	0.31274	0.2746	LIG_SH3_CIN85_PxpxPR_1	DEG_MDM2_SWIB_1	0.0
4wci-IF4003120	5yc1-IF4004183	0.0	0.24626	0.18861	LIG_SH3_CIN85_PxpxPR_1	LIG_TRAF4_MATH_1	0.0
4wci-IF4003120	5yc1-IF4004184	0.14822000000000002	0.26534	0.19222	LIG_SH3_CIN85_PxpxPR_1	LIG_TRAF4_MATH_1	0.0
4wci-IF4003120	5yc1-IF4004185	0.0	0.19638	0.16948	LIG_SH3_CIN85_PxpxPR_1	LIG_TRAF4_MATH_1	0.0
4wci-IF4003120	5ypo-IF4004333	0.0	0.27054	0.20358	LIG_SH3_CIN85_PxpxPR_1	LIG_DLG_GKlike_1	0.0
4wci-IF4003120	5ypo-IF4004334	0.0	0.25132	0.19462	LIG_SH3_CIN85_PxpxPR_1	LIG_DLG_GKlike_1	0.0
4wci-IF4003120	5zz9-IF4004702	0.0	0.29456	0.22067	LIG_SH3_CIN85_PxpxPR_1	LIG_EVH1_2	0.0
4wci-IF4003120	5zz9-IF4004703	0.0	0.31606	0.25793	LIG_SH3_CIN85_PxpxPR_1	LIG_EVH1_2	0.0
4wci-IF4003120	5zz9-IF4004704	0.0	0.3372	0.22491	LIG_SH3_CIN85_PxpxPR_1	LIG_EVH1_2	0.0
4wci-IF4003120	6aaw-IF4006700	0.0	0.26055	0.18075	LIG_SH3_CIN85_PxpxPR_1	DEG_MDM2_SWIB_1	0.0
4wci-IF4003120	6c4u-IF4004507	0.0	0.32853	0.16272	LIG_SH3_CIN85_PxpxPR_1	LIG_FHA_1	0.0
4wci-IF4003120	6c4u-IF4004508	0.0	0.29539	0.1778	LIG_SH3_CIN85_PxpxPR_1	LIG_FHA_1	0.0
4wci-IF4003120	6c4u-IF4004509	0.0	0.28161	0.21092	LIG_SH3_CIN85_PxpxPR_1	LIG_FHA_1	0.0
4wci-IF4003120	6c4u-IF4004510	0.0	0.30736	0.24283	LIG_SH3_CIN85_PxpxPR_1	LIG_FHA_1	0.0
4wci-IF4003120	6c4u-IF4004511	0.0	0.20684	0.16288	LIG_SH3_CIN85_PxpxPR_1	LIG_FHA_1	0.0
4wci-IF4003120	6c4u-IF4004512	0.0	0.26927	0.19775	LIG_SH3_CIN85_PxpxPR_1	LIG_FHA_1	0.0
4wci-IF4003120	6dcn-IF4004742	0.0	0.27204	0.2014	LIG_SH3_CIN85_PxpxPR_1	LIG_BH_BH3_1	0.0
4wci-IF4003120	6dcn-IF4004743	0.0	0.27849	0.20354	LIG_SH3_CIN85_PxpxPR_1	LIG_BH_BH3_1	0.0
4wci-IF4003120	6dn5-IF4004604	0.1269	0.22813	0.19261	LIG_SH3_CIN85_PxpxPR_1	LIG_SPRY_1	0.0
4wci-IF4003120	6dn8-IF4004605	0.0	0.21777	0.18478	LIG_SH3_CIN85_PxpxPR_1	LIG_SPRY_1	0.0
4wci-IF4003120	6dn8-IF4004606	0.0	0.25439	0.18199	LIG_SH3_CIN85_PxpxPR_1	LIG_SPRY_1	0.0
4wci-IF4003120	6dn8-IF4004607	0.0	0.21988	0.1926	LIG_SH3_CIN85_PxpxPR_1	LIG_SPRY_1	0.0
4wci-IF4003120	6do3-IF4004709	0.0	0.26981	0.18868	LIG_SH3_CIN85_PxpxPR_1	DEG_Cend_KLHDC2_1	0.0
4wci-IF4003120	6do3-IF4004710	0.11704500000000001	0.26776	0.18982	LIG_SH3_CIN85_PxpxPR_1	DEG_Cend_KLHDC2_1	0.0
4wci-IF4003120	6do4-IF4004711	0.0	0.26513	0.14951	LIG_SH3_CIN85_PxpxPR_1	DEG_Cend_KLHDC2_1	0.0
4wci-IF4003120	6do4-IF4004712	0.0	0.26618	0.1744	LIG_SH3_CIN85_PxpxPR_1	DEG_Cend_KLHDC2_1	0.0
4wci-IF4003120	6do5-IF4004707	0.0	0.26853	0.195	LIG_SH3_CIN85_PxpxPR_1	DEG_Cend_KLHDC2_1	0.0
4wci-IF4003120	6do5-IF4004708	0.0	0.24975	0.16194	LIG_SH3_CIN85_PxpxPR_1	DEG_Cend_KLHDC2_1	0.0
4wci-IF4003120	6e3i-IF4004657	0.0	0.27344	0.20957	LIG_SH3_CIN85_PxpxPR_1	LIG_BH_BH3_1	0.0
4wci-IF4003120	6fbk-IF4006445	0.13349	0.30833	0.23169	LIG_SH3_CIN85_PxpxPR_1	DOC_SPAK_OSR1_1	0.0
4wci-IF4003120	6fbx-IF4004614	0.0	0.33358	0.22109	LIG_SH3_CIN85_PxpxPR_1	LIG_BH_BH3_1	0.0
4wci-IF4003120	6fdp-IF4004563	0.0	0.25115	0.18438	LIG_SH3_CIN85_PxpxPR_1	LIG_TPR	0.0
4wci-IF4003120	6fdt-IF4004564	0.0	0.32189	0.23784	LIG_SH3_CIN85_PxpxPR_1	LIG_TPR	0.0
4wci-IF4003120	6hpg-IF4004341	0.129505	0.0	0.0	LIG_SH3_CIN85_PxpxPR_1	LIG_TPR	0.0
4wci-IF4003120	6hpg-IF4004342	0.12791999999999998	0.0	0.0	LIG_SH3_CIN85_PxpxPR_1	LIG_TPR	0.0
4wci-IF4003120	6hpg-IF4004343	0.0	0.0	0.0	LIG_SH3_CIN85_PxpxPR_1	LIG_TPR	0.0
4wci-IF4003120	6hpg-IF4004344	0.0	0.0	0.0	LIG_SH3_CIN85_PxpxPR_1	LIG_TPR	0.0
4wci-IF4003120	6hpg-IF4004345	0.0	0.0	0.0	LIG_SH3_CIN85_PxpxPR_1	LIG_TPR	0.0
4wci-IF4003120	6hpg-IF4004346	0.0	0.0	0.0	LIG_SH3_CIN85_PxpxPR_1	LIG_TPR	0.0
4wci-IF4003120	6i5j-IF4004894	0.0	0.23	0.18167	LIG_SH3_CIN85_PxpxPR_1	LIG_SH2_STAT5	0.0
4wci-IF4003120	6i5j-IF4004895	0.0	0.23836	0.17645	LIG_SH3_CIN85_PxpxPR_1	LIG_SH2_STAT5	0.0
4wci-IF4003120	6i5j-IF4004896	0.0	0.22675	0.16638	LIG_SH3_CIN85_PxpxPR_1	LIG_SH2_STAT5	0.0
4wci-IF4003120	6i5n-IF4004892	0.0	0.22166	0.18358	LIG_SH3_CIN85_PxpxPR_1	LIG_SH2_STAT5	0.0
4wci-IF4003120	6i5n-IF4004893	0.0	0.26398	0.22928	LIG_SH3_CIN85_PxpxPR_1	LIG_SH2_STAT5	0.0
4wci-IF4003120	6i6h-IF4004830	0.0	0.24801	0.15503	LIG_SH3_CIN85_PxpxPR_1	TRG_ER_KDEL_1	0.0
4wci-IF4003120	6ijq-IF4004683	0.0	0.26546	0.23956	LIG_SH3_CIN85_PxpxPR_1	LIG_BH_BH3_1	0.0
4wci-IF4003120	6iqj-IF4005009	0.0	0.32016	0.21026	LIG_SH3_CIN85_PxpxPR_1	LIG_PROFILIN_1	0.0
4wci-IF4003120	6iqj-IF4005010	0.20153	0.30467	0.18629	LIG_SH3_CIN85_PxpxPR_1	LIG_PROFILIN_1	0.0
4wci-IF4003120	6jue-IF4005179	0.0	0.23205	0.18248	LIG_SH3_CIN85_PxpxPR_1	LIG_PDZ_Class_2	0.0
4wci-IF4003120	6jwm-IF4006499	0.0	0.26315	0.20686	LIG_SH3_CIN85_PxpxPR_1	LIG_SPRY_1	0.0
4wci-IF4003120	6jwn-IF4006772	0.0	0.29126	0.1941	LIG_SH3_CIN85_PxpxPR_1	LIG_SPRY_1	0.0
4wci-IF4003120	6jwn-IF4006773	0.0	0.29159	0.194	LIG_SH3_CIN85_PxpxPR_1	LIG_SPRY_1	0.0
4wci-IF4003120	6key-IF4005542	0.0	0.27544	0.18992	LIG_SH3_CIN85_PxpxPR_1	LIG_SPRY_1	0.0
4wci-IF4003120	6mbc-IF4004786	0.0	0.29207	0.21476	LIG_SH3_CIN85_PxpxPR_1	LIG_BH_BH3_1	0.0
4wci-IF4003120	6mbd-IF4004787	0.0	0.34015	0.21841	LIG_SH3_CIN85_PxpxPR_1	LIG_BH_BH3_1	0.0
4wci-IF4003120	6nid-IF4006787	0.0	0.25188	0.20799	LIG_SH3_CIN85_PxpxPR_1	LIG_PDZ_Class_2	0.0
4wci-IF4003120	6nid-IF4006788	0.0	0.24352	0.18684	LIG_SH3_CIN85_PxpxPR_1	LIG_PDZ_Class_2	0.0
4wci-IF4003120	6nid-IF4006789	0.0	0.26544	0.18678	LIG_SH3_CIN85_PxpxPR_1	LIG_PDZ_Class_2	0.0
4wci-IF4003120	6oyl-IF4005148	0.082715	0.3329	0.23318	LIG_SH3_CIN85_PxpxPR_1	DOC_PP2A_B56_1	0.0
4wci-IF4003120	6q3q-IF4004347	0.0	0.0	0.0	LIG_SH3_CIN85_PxpxPR_1	LIG_TPR	0.0
4wci-IF4003120	6q3q-IF4004350	0.0	0.0	0.0	LIG_SH3_CIN85_PxpxPR_1	LIG_TPR	0.0
4wci-IF4003120	6qfm-IF4004991	0.0	0.30111	0.22507	LIG_SH3_CIN85_PxpxPR_1	LIG_BH_BH3_1	0.0
4wci-IF4003120	6qg8-IF4004992	0.0	0.27777	0.20983	LIG_SH3_CIN85_PxpxPR_1	LIG_BH_BH3_1	0.0
4wci-IF4003120	6rjp-IF4005075	0.0	0.2926	0.19928	LIG_SH3_CIN85_PxpxPR_1	LIG_BH_BH3_1	0.0
4wci-IF4003120	6rjp-IF4005076	0.0	0.24039	0.16695	LIG_SH3_CIN85_PxpxPR_1	LIG_BH_BH3_1	0.0
4wci-IF4003120	6t2d-IF4005085	0.0	0.31105	0.25721	LIG_SH3_CIN85_PxpxPR_1	DEG_MDM2_SWIB_1	0.0
4wci-IF4003120	6t2f-IF4005086	0.0	0.29426	0.19229	LIG_SH3_CIN85_PxpxPR_1	DEG_MDM2_SWIB_1	0.0
4wci-IF4003120	6tqq-IF4005184	0.0	0.32103	0.23689	LIG_SH3_CIN85_PxpxPR_1	LIG_BH_BH3_1	0.0
4wci-IF4003120	6trr-IF4005185	0.0	0.32515	0.23432	LIG_SH3_CIN85_PxpxPR_1	LIG_BH_BH3_1	0.0
4wci-IF4003120	6tzc-IF4004993	0.0	0.27014	0.20118	LIG_SH3_CIN85_PxpxPR_1	LIG_BH_BH3_1	0.0
4wci-IF4003120	6ua3-IF4006543	0.0	0.26698	0.20939	LIG_SH3_CIN85_PxpxPR_1	LIG_BH_BH3_1	0.0
4wci-IF4003120	6uab-IF4006728	0.0	0.25607	0.2159	LIG_SH3_CIN85_PxpxPR_1	LIG_BH_BH3_1	0.0
4wci-IF4003120	6uhc-IF4006420	0.14258500000000002	0.19839	0.14218	LIG_SH3_CIN85_PxpxPR_1	LIG_GBD_Chelix_1	0.0
4wci-IF4003120	6uhc-IF4006421	0.0	0.25783	0.17495	LIG_SH3_CIN85_PxpxPR_1	LIG_GBD_Chelix_1	0.0
4wci-IF4003120	6v4e-IF4005171	0.0	0.2429	0.26598	LIG_SH3_CIN85_PxpxPR_1	DEG_MDM2_SWIB_1	0.0
4wci-IF4003120	6v4e-IF4005172	0.0	0.24342	0.25823	LIG_SH3_CIN85_PxpxPR_1	DEG_MDM2_SWIB_1	0.0
4wci-IF4003120	6v4f-IF4005176	0.0	0.31831	0.27492	LIG_SH3_CIN85_PxpxPR_1	DEG_MDM2_SWIB_1	0.0
4wci-IF4003120	6v4g-IF4005173	0.0	0.25521	0.26098	LIG_SH3_CIN85_PxpxPR_1	DEG_MDM2_SWIB_1	0.0
4wci-IF4003120	6v4h-IF4005174	0.0	0.24346	0.22541	LIG_SH3_CIN85_PxpxPR_1	DEG_MDM2_SWIB_1	0.0
4wci-IF4003120	6v4h-IF4005175	0.0	0.24261	0.24261	LIG_SH3_CIN85_PxpxPR_1	DEG_MDM2_SWIB_1	0.0
4wci-IF4003120	6vro-IF4005147	0.14126	0.31982	0.20447	LIG_SH3_CIN85_PxpxPR_1	DOC_PP2A_B56_1	0.0
4wci-IF4003120	6wgz-IF4006503	0.0	0.30895	0.22263	LIG_SH3_CIN85_PxpxPR_1	LIG_BH_BH3_1	0.0
4wci-IF4003120	6wh0-IF4005254	0.0	0.28592	0.19306	LIG_SH3_CIN85_PxpxPR_1	LIG_BH_BH3_1	0.0
4wci-IF4003120	6x8o-IF4005289	0.0	0.29102	0.24678	LIG_SH3_CIN85_PxpxPR_1	LIG_BH_BH3_1	0.0
4wci-IF4003120	6x8o-IF4005290	0.0	0.33285	0.22156	LIG_SH3_CIN85_PxpxPR_1	LIG_BH_BH3_1	0.0
4wci-IF4003120	6x8o-IF4005291	0.0	0.29102	0.24678	LIG_SH3_CIN85_PxpxPR_1	LIG_BH_BH3_1	0.0
4wci-IF4003120	6x8o-IF4005292	0.0	0.32307	0.24237	LIG_SH3_CIN85_PxpxPR_1	LIG_BH_BH3_1	0.0
4wci-IF4003120	6xy6-IF4005182	0.0	0.33276	0.22984	LIG_SH3_CIN85_PxpxPR_1	LIG_BH_BH3_1	0.0
4wci-IF4003120	6xy6-IF4005183	0.0	0.31886	0.23056	LIG_SH3_CIN85_PxpxPR_1	LIG_BH_BH3_1	0.0
4wci-IF4003120	6y4q-IF4005180	0.0	0.34108	0.2308	LIG_SH3_CIN85_PxpxPR_1	DEG_MDM2_SWIB_1	0.0
4wci-IF4003120	6y4q-IF4005181	0.0	0.3475	0.23919	LIG_SH3_CIN85_PxpxPR_1	DEG_MDM2_SWIB_1	0.0
4wci-IF4003120	6y7v-IF4005687	0.0	0.23402	0.16693	LIG_SH3_CIN85_PxpxPR_1	TRG_ER_KDEL_1	0.0
4wci-IF4003120	6ygj-IF4005252	0.0	0.2651	0.18351	LIG_SH3_CIN85_PxpxPR_1	LIG_14-3-3_ChREBP_3	0.0
4wci-IF4003120	6ygj-IF4005253	0.0	0.24706	0.20009	LIG_SH3_CIN85_PxpxPR_1	LIG_14-3-3_ChREBP_3	0.0
4wci-IF4003120	6yli-IF4005306	0.0	0.28404	0.20725	LIG_SH3_CIN85_PxpxPR_1	LIG_BH_BH3_1	0.0
4wci-IF4003120	6yli-IF4005307	0.0	0.28535	0.20401	LIG_SH3_CIN85_PxpxPR_1	LIG_BH_BH3_1	0.0
4wci-IF4003120	6zr5-IF4005384	0.131555	0.29595	0.25733	LIG_SH3_CIN85_PxpxPR_1	DOC_MAPK_NFAT4_5	0.0
4wci-IF4003120	6zr5-IF4005385	0.0	0.33725	0.2385	LIG_SH3_CIN85_PxpxPR_1	DOC_MAPK_NFAT4_5	0.0
4wci-IF4003120	7ad0-IF4006589	0.0	0.26939	0.26566	LIG_SH3_CIN85_PxpxPR_1	DEG_MDM2_SWIB_1	0.0
4wci-IF4003120	7ad0-IF4006590	0.0	0.31343	0.25405	LIG_SH3_CIN85_PxpxPR_1	DEG_MDM2_SWIB_1	0.0
4wci-IF4003120	7ad0-IF4006591	0.0	0.31216	0.25642	LIG_SH3_CIN85_PxpxPR_1	DEG_MDM2_SWIB_1	0.0
4wci-IF4003120	7ad0-IF4006592	0.0	0.3005	0.25995	LIG_SH3_CIN85_PxpxPR_1	DEG_MDM2_SWIB_1	0.0
4wci-IF4003120	7ad0-IF4006593	0.0	0.31266	0.25733	LIG_SH3_CIN85_PxpxPR_1	DEG_MDM2_SWIB_1	0.0
4wci-IF4003120	7ad0-IF4006594	0.0	0.32175	0.23039	LIG_SH3_CIN85_PxpxPR_1	DEG_MDM2_SWIB_1	0.0
4wci-IF4003120	7cdc-IF4005508	0.0	0.24853	0.21608	LIG_SH3_CIN85_PxpxPR_1	LIG_LSD1_SNAG_1	0.0
4wci-IF4003120	7cdd-IF4005509	0.0	0.24291	0.22114	LIG_SH3_CIN85_PxpxPR_1	LIG_LSD1_SNAG_1	0.0
4wci-IF4003120	7cde-IF4005510	0.14903	0.26522	0.19021	LIG_SH3_CIN85_PxpxPR_1	LIG_LSD1_SNAG_1	0.0
4wci-IF4003120	7cdf-IF4005511	0.0	0.25101	0.20713	LIG_SH3_CIN85_PxpxPR_1	LIG_LSD1_SNAG_1	0.0
4wci-IF4003120	7cdg-IF4005512	0.0	0.25428	0.20732	LIG_SH3_CIN85_PxpxPR_1	LIG_LSD1_SNAG_1	0.0
4wci-IF4003120	7cio-IF4005420	0.15258	0.27177	0.20659	LIG_SH3_CIN85_PxpxPR_1	LIG_SH2_STAT5	0.0
4wci-IF4003120	7m5a-IF4005793	0.0	0.28793	0.20335	LIG_SH3_CIN85_PxpxPR_1	LIG_BH_BH3_1	0.0
4wci-IF4003120	7m5b-IF4005792	0.0	0.25305	0.21447	LIG_SH3_CIN85_PxpxPR_1	LIG_BH_BH3_1	0.0
4wci-IF4003120	7m5c-IF4005782	0.0	0.30269	0.18299	LIG_SH3_CIN85_PxpxPR_1	LIG_BH_BH3_1	0.0
4wci-IF4003120	7m5c-IF4005783	0.0	0.29305	0.1949	LIG_SH3_CIN85_PxpxPR_1	LIG_BH_BH3_1	0.0
4wci-IF4003120	7m5c-IF4005784	0.0	0.28858	0.19706	LIG_SH3_CIN85_PxpxPR_1	LIG_BH_BH3_1	0.0
4wci-IF4003120	7m5c-IF4005785	0.0	0.30762	0.19103	LIG_SH3_CIN85_PxpxPR_1	LIG_BH_BH3_1	0.0
4wci-IF4003120	7m5c-IF4005786	0.0	0.30655	0.21049	LIG_SH3_CIN85_PxpxPR_1	LIG_BH_BH3_1	0.0
4wci-IF4003120	7m5c-IF4005787	0.0	0.30702	0.19707	LIG_SH3_CIN85_PxpxPR_1	LIG_BH_BH3_1	0.0
4wci-IF4003120	7m5c-IF4005788	0.0	0.28769	0.20769	LIG_SH3_CIN85_PxpxPR_1	LIG_BH_BH3_1	0.0
4wci-IF4003120	7m5c-IF4005789	0.0	0.25805	0.19039	LIG_SH3_CIN85_PxpxPR_1	LIG_BH_BH3_1	0.0
4wci-IF4003120	7m5c-IF4005790	0.0	0.26735	0.19288	LIG_SH3_CIN85_PxpxPR_1	LIG_BH_BH3_1	0.0
4wci-IF4003120	7m5c-IF4005791	0.0	0.29547	0.17946	LIG_SH3_CIN85_PxpxPR_1	LIG_BH_BH3_1	0.0
4wci-IF4003120	7mp3-IF4005891	0.15342	0.27025	0.1957	LIG_SH3_CIN85_PxpxPR_1	LIG_SH2_GRB2like	0.0
4wci-IF4003120	7mp3-IF4005892	0.15314	0.26769	0.18698	LIG_SH3_CIN85_PxpxPR_1	LIG_SH2_GRB2like	0.0
4wci-IF4003120	7nlc-IF4006856	0.0	0.31989	0.19487	LIG_SH3_CIN85_PxpxPR_1	LIG_PTAP_UEV_1	0.0
4wci-IF4003120	7ntj-IF4005674	0.0	0.26002	0.19118	LIG_SH3_CIN85_PxpxPR_1	LIG_PDZ_Class_2	0.0
4wci-IF4003120	7ntj-IF4005675	0.0	0.26051	0.18411	LIG_SH3_CIN85_PxpxPR_1	LIG_PDZ_Class_2	0.0
4wci-IF4003120	7ntk-IF4005670	0.0	0.24741	0.23881	LIG_SH3_CIN85_PxpxPR_1	LIG_PDZ_Class_2	0.0
4wci-IF4003120	7ntk-IF4005671	0.0	0.24069	0.21377	LIG_SH3_CIN85_PxpxPR_1	LIG_PDZ_Class_2	0.0
4wci-IF4003120	7ntk-IF4005672	0.0	0.25605	0.23418	LIG_SH3_CIN85_PxpxPR_1	LIG_PDZ_Class_2	0.0
4wci-IF4003120	7ntk-IF4005673	0.0	0.25854	0.19409	LIG_SH3_CIN85_PxpxPR_1	LIG_PDZ_Class_2	0.0
4wci-IF4003120	7olg-IF4006857	0.0	0.22527	0.19618	LIG_SH3_CIN85_PxpxPR_1	LIG_SxIP_EBH_1	0.0
4wci-IF4003120	7olg-IF4006860	0.0	0.22529	0.19618	LIG_SH3_CIN85_PxpxPR_1	LIG_SxIP_EBH_1	0.0
4wci-IF4003120	7opm-IF4005804	0.0	0.24665	0.20016	LIG_SH3_CIN85_PxpxPR_1	DOC_MAPK_RevD_3	0.0
4wci-IF4003120	7oxe-IF4006885	0.0	0.25622	0.17001	LIG_SH3_CIN85_PxpxPR_1	TRG_ER_KDEL_1	0.0
4wci-IF4003120	7oye-IF4006887	0.0	0.23151	0.18187	LIG_SH3_CIN85_PxpxPR_1	TRG_ER_KDEL_1	0.0
4wci-IF4003120	7p33-IF4005988	0.0	0.29456	0.21612	LIG_SH3_CIN85_PxpxPR_1	LIG_BH_BH3_1	0.0
4wci-IF4003120	7p33-IF4005989	0.0	0.30323	0.21661	LIG_SH3_CIN85_PxpxPR_1	LIG_BH_BH3_1	0.0
4wci-IF4003120	7p33-IF4005990	0.0	0.34559	0.21573	LIG_SH3_CIN85_PxpxPR_1	LIG_BH_BH3_1	0.0
4wci-IF4003120	7p33-IF4005991	0.0	0.29801	0.22762	LIG_SH3_CIN85_PxpxPR_1	LIG_BH_BH3_1	0.0
4wci-IF4003120	7p33-IF4005992	0.0	0.32924	0.19243	LIG_SH3_CIN85_PxpxPR_1	LIG_BH_BH3_1	0.0
4wci-IF4003120	7p9w-IF4005993	0.0	0.33547	0.21609	LIG_SH3_CIN85_PxpxPR_1	LIG_BH_BH3_1	0.0
4wci-IF4003120	7qcr-IF4005827	0.0	0.2405	0.18815	LIG_SH3_CIN85_PxpxPR_1	LIG_PDZ_Class_2	0.0
4wci-IF4003120	7qcr-IF4005828	0.0	0.26157	0.17404	LIG_SH3_CIN85_PxpxPR_1	LIG_PDZ_Class_2	0.0
4wci-IF4003120	7qcs-IF4005830	0.0	0.23644	0.17305	LIG_SH3_CIN85_PxpxPR_1	LIG_PDZ_Class_2	0.0
4wci-IF4003120	7qcs-IF4005833	0.0	0.25286	0.20869	LIG_SH3_CIN85_PxpxPR_1	LIG_PDZ_Class_2	0.0
4wci-IF4003120	7qct-IF4005834	0.0	0.21486	0.1945	LIG_SH3_CIN85_PxpxPR_1	LIG_PDZ_Class_2	0.0
4wci-IF4003120	7qct-IF4005835	0.0	0.24198	0.20327	LIG_SH3_CIN85_PxpxPR_1	LIG_PDZ_Class_2	0.0
4wci-IF4003120	7r8x-IF4005765	0.0	0.24477	0.20661	LIG_SH3_CIN85_PxpxPR_1	LIG_TYR_ITAM	0.0
4wci-IF4003120	7rns-IF4006541	0.0	0.2605	0.22064	LIG_SH3_CIN85_PxpxPR_1	LIG_SH2_STAT5	0.0
4wci-IF4003120	7rnu-IF4006504	0.0	0.21012	0.15373	LIG_SH3_CIN85_PxpxPR_1	LIG_SH2_STAT5	0.0
4wci-IF4003120	7rnu-IF4006505	0.0	0.24521	0.20986	LIG_SH3_CIN85_PxpxPR_1	LIG_SH2_STAT5	0.0
4wci-IF4003120	7rnu-IF4006506	0.0	0.27169	0.21559	LIG_SH3_CIN85_PxpxPR_1	LIG_SH2_STAT5	0.0
4wci-IF4003120	7rnu-IF4006507	0.0	0.19718	0.13605	LIG_SH3_CIN85_PxpxPR_1	LIG_SH2_STAT5	0.0
4wci-IF4003120	7rnv-IF4006701	0.18678	0.14879	0.17615	LIG_SH3_CIN85_PxpxPR_1	LIG_SH2_STAT5	0.0
4wci-IF4003120	7sxh-IF4006009	0.0	0.28344	0.20273	LIG_SH3_CIN85_PxpxPR_1	DOC_GSK3_Axin_1	0.0
4wci-IF4003120	7sxj-IF4006010	0.182785	0.29993	0.21071	LIG_SH3_CIN85_PxpxPR_1	DOC_GSK3_Axin_1	0.0
4wci-IF4003120	7ugb-IF4006921	0.0	0.27435	0.22313	LIG_SH3_CIN85_PxpxPR_1	DOC_MAPK_DCC_7	0.0
4wci-IF4003120	7wjh-IF4005949	0.0	0.24957	0.21413	LIG_SH3_CIN85_PxpxPR_1	LIG_BH_BH3_1	0.0
4wci-IF4003120	8btq-IF4006278	0.0	0.279	0.20314	LIG_SH3_CIN85_PxpxPR_1	LIG_14-3-3_ChREBP_3	0.0
4wci-IF4003120	8bwe-IF4006279	0.0	0.23969	0.18579	LIG_SH3_CIN85_PxpxPR_1	LIG_14-3-3_ChREBP_3	0.0
4wci-IF4003120	8bwh-IF4006280	0.0	0.27164	0.21225	LIG_SH3_CIN85_PxpxPR_1	LIG_14-3-3_ChREBP_3	0.0
4wci-IF4003120	8c1y-IF4006281	0.0	0.27866	0.18948	LIG_SH3_CIN85_PxpxPR_1	LIG_14-3-3_ChREBP_3	0.0
4wci-IF4003120	8fcn-IF4006077	0.0	0.31149	0.2383	LIG_SH3_CIN85_PxpxPR_1	LIG_VCP_VIM_2	0.0
4wci-IF4003120	8fcn-IF4006078	0.0	0.31846	0.24156	LIG_SH3_CIN85_PxpxPR_1	LIG_VCP_VIM_2	0.0
4wci-IF4003120	8fcn-IF4006079	0.0	0.34232	0.2389	LIG_SH3_CIN85_PxpxPR_1	LIG_VCP_VIM_2	0.0
4wci-IF4003120	8fcn-IF4006080	0.0	0.30953	0.24802	LIG_SH3_CIN85_PxpxPR_1	LIG_VCP_VIM_2	0.0
4wci-IF4003120	8fcn-IF4006081	0.0	0.28587	0.23325	LIG_SH3_CIN85_PxpxPR_1	LIG_VCP_VIM_2	0.0
4wci-IF4003120	8fcn-IF4006082	0.0	0.29498	0.19506	LIG_SH3_CIN85_PxpxPR_1	LIG_VCP_VIM_2	0.0
4wci-IF4003120	8hqt-IF4006962	0.0	0.23214	0.19179	LIG_SH3_CIN85_PxpxPR_1	TRG_ER_diLys_1	0.0
4wci-IF4003120	8hqv-IF4006963	0.0	0.2252	0.17936	LIG_SH3_CIN85_PxpxPR_1	TRG_ER_diLys_1	0.0
4wci-IF4003120	8hqx-IF4006964	0.0	0.20905	0.16629	LIG_SH3_CIN85_PxpxPR_1	TRG_ER_diLys_1	0.0
4wci-IF4003120	8pxx-IF4006291	0.0	0.32452	0.25104	LIG_SH3_CIN85_PxpxPR_1	LIG_WW_2	0.0
4wci-IF4003120	8sgf-IF4006269	0.0	0.28944	0.19113	LIG_SH3_CIN85_PxpxPR_1	DEG_Cend_KLHDC2_1	0.0
4wci-IF4003120	8sgf-IF4006270	0.0	0.29304	0.20401	LIG_SH3_CIN85_PxpxPR_1	DEG_Cend_KLHDC2_1	0.0
4wci-IF4003120	8sm5-IF4006234	0.0	0.30089	0.20215	LIG_SH3_CIN85_PxpxPR_1	LIG_BH_BH3_1	0.0
4wci-IF4003120	8sm5-IF4006235	0.0	0.28072	0.22036	LIG_SH3_CIN85_PxpxPR_1	LIG_BH_BH3_1	0.0
4wci-IF4003120	8sm5-IF4006236	0.0	0.31054	0.21795	LIG_SH3_CIN85_PxpxPR_1	LIG_BH_BH3_1	0.0
4wci-IF4003120	8sm5-IF4006237	0.0	0.2976	0.2226	LIG_SH3_CIN85_PxpxPR_1	LIG_BH_BH3_1	0.0
4wci-IF4003120	8sm5-IF4006238	0.0	0.3023	0.24091	LIG_SH3_CIN85_PxpxPR_1	LIG_BH_BH3_1	0.0
4wci-IF4003120	8th6-IF4006105	0.0	0.31978	0.24616	LIG_SH3_CIN85_PxpxPR_1	LIG_G3BP_FGDF_1	0.0
4wci-IF4003120	8th6-IF4006106	0.0	0.30326	0.20742	LIG_SH3_CIN85_PxpxPR_1	LIG_G3BP_FGDF_1	0.0
4wci-IF4003120	8th6-IF4006107	0.0	0.31794	0.24659	LIG_SH3_CIN85_PxpxPR_1	LIG_G3BP_FGDF_1	0.0
4wci-IF4003120	8th6-IF4006108	0.0	0.32574	0.22089	LIG_SH3_CIN85_PxpxPR_1	LIG_G3BP_FGDF_1	0.0
4wci-IF4003121	1a81-IF4006385	0.0	0.22443	0.21912	LIG_SH3_CIN85_PxpxPR_1	LIG_TYR_ITAM	0.0
4wci-IF4003121	1a81-IF4006387	0.08555	0.25996	0.22344	LIG_SH3_CIN85_PxpxPR_1	LIG_TYR_ITAM	0.0
4wci-IF4003121	1a81-IF4006389	0.0	0.24553	0.19721	LIG_SH3_CIN85_PxpxPR_1	LIG_TYR_ITAM	0.0
4wci-IF4003121	1a81-IF4006390	0.0	0.23138	0.20552	LIG_SH3_CIN85_PxpxPR_1	LIG_TYR_ITAM	0.0
4wci-IF4003121	1a81-IF4006392	0.0	0.27376	0.20458	LIG_SH3_CIN85_PxpxPR_1	LIG_TYR_ITAM	0.0
4wci-IF4003121	1a81-IF4006394	0.0	0.22823	0.2204	LIG_SH3_CIN85_PxpxPR_1	LIG_TYR_ITAM	0.0
4wci-IF4003121	1awi-IF4006348	0.0	0.31149	0.21396	LIG_SH3_CIN85_PxpxPR_1	LIG_PROFILIN_1	0.0
4wci-IF4003121	1awi-IF4006349	0.0	0.29739	0.22703	LIG_SH3_CIN85_PxpxPR_1	LIG_PROFILIN_1	0.0
4wci-IF4003121	1bxl-IF4006336	0.0	0.26852	0.16643	LIG_SH3_CIN85_PxpxPR_1	LIG_BH_BH3_1	0.0
4wci-IF4003121	1cf0-IF40017	0.0	0.31613	0.23272	LIG_SH3_CIN85_PxpxPR_1	LIG_PROFILIN_1	0.0
4wci-IF4003121	1cjf-IF40018	0.174315	0.32509	0.20382	LIG_SH3_CIN85_PxpxPR_1	LIG_PROFILIN_1	0.0
4wci-IF4003121	1cjf-IF40021	0.18180000000000002	0.30175	0.2221	LIG_SH3_CIN85_PxpxPR_1	LIG_PROFILIN_1	0.0
4wci-IF4003121	1ddv-IF40083	0.0	0.23806	0.22133	LIG_SH3_CIN85_PxpxPR_1	LIG_EVH1_2	0.0
4wci-IF4003121	1e91-IF400109	0.0	0.305	0.20908	LIG_SH3_CIN85_PxpxPR_1	LIG_Sin3_1	0.0
4wci-IF4003121	1elr-IF40082	0.0	0.26923	0.22778	LIG_SH3_CIN85_PxpxPR_1	LIG_TPR	0.0
4wci-IF4003121	1elw-IF40080	0.0	0.39368	0.2833	LIG_SH3_CIN85_PxpxPR_1	LIG_TPR	0.0
4wci-IF4003121	1elw-IF40081	0.0	0.39955	0.30457	LIG_SH3_CIN85_PxpxPR_1	LIG_TPR	0.0
4wci-IF4003121	1f1w-IF40090	0.165345	0.14746	0.14709	LIG_SH3_CIN85_PxpxPR_1	LIG_SH2_GRB2like	0.0
4wci-IF4003121	1f8a-IF40093	0.0	0.21474	0.1724	LIG_SH3_CIN85_PxpxPR_1	DOC_WW_Pin1_4	0.0
4wci-IF4003121	1g1e-IF400110	0.0	0.27789	0.20543	LIG_SH3_CIN85_PxpxPR_1	LIG_Sin3_1	0.0
4wci-IF4003121	1g5j-IF400123	0.0	0.27543	0.21976	LIG_SH3_CIN85_PxpxPR_1	LIG_BH_BH3_1	0.0
4wci-IF4003121	1gxc-IF400215	0.0	0.29858	0.21084	LIG_SH3_CIN85_PxpxPR_1	LIG_FHA_1	0.0
4wci-IF4003121	1gxc-IF400216	0.0	0.298	0.19456	LIG_SH3_CIN85_PxpxPR_1	LIG_FHA_1	0.0
4wci-IF4003121	1gxc-IF400217	0.0	0.24963	0.21626	LIG_SH3_CIN85_PxpxPR_1	LIG_FHA_1	0.0
4wci-IF4003121	1gxc-IF400218	0.0	0.2924	0.19405	LIG_SH3_CIN85_PxpxPR_1	LIG_FHA_1	0.0
4wci-IF4003121	1h3h-IF400290	0.38874	0.44263	0.32649	LIG_SH3_CIN85_PxpxPR_1	LIG_SH3_PxxxRxxKP_6	0.0
4wci-IF4003121	1h9o-IF400136	0.0	0.2193	0.1861	LIG_SH3_CIN85_PxpxPR_1	LIG_SH2_STAT5	0.0
4wci-IF4003121	1i8g-IF400130	0.0	0.201	0.19229	LIG_SH3_CIN85_PxpxPR_1	DOC_WW_Pin1_4	0.0
4wci-IF4003121	1i8h-IF400129	0.0	0.20136	0.15971	LIG_SH3_CIN85_PxpxPR_1	DOC_WW_Pin1_4	0.0
4wci-IF4003121	1ihj-IF400132	0.148685	0.18258	0.18248	LIG_SH3_CIN85_PxpxPR_1	LIG_PDZ_Class_2	0.0
4wci-IF4003121	1ihj-IF400133	0.15471000000000001	0.24698	0.18294	LIG_SH3_CIN85_PxpxPR_1	LIG_PDZ_Class_2	0.0
4wci-IF4003121	1io6-IF4006650	0.21572999999999998	0.50989	0.41165	LIG_SH3_CIN85_PxpxPR_1	LIG_SH2_GRB2like	0.0
4wci-IF4003121	1j4l-IF400166	0.0	0.15525	0.1612	LIG_SH3_CIN85_PxpxPR_1	LIG_FHA_1	0.0
4wci-IF4003121	1ju5-IF400252	0.0	0.26005	0.13557	LIG_SH3_CIN85_PxpxPR_1	LIG_SH2_CRK	0.0
4wci-IF4003121	1jyr-IF400159	0.173625	0.23979	0.13211	LIG_SH3_CIN85_PxpxPR_1	LIG_SH2_GRB2like	0.0
4wci-IF4003121	1k2n-IF400167	0.0	0.26765	0.23292	LIG_SH3_CIN85_PxpxPR_1	LIG_FHA_1	0.0
4wci-IF4003121	1ky6-IF400220	0.0	0.27502	0.19493	LIG_SH3_CIN85_PxpxPR_1	LIG_AP2alpha_2	0.0
4wci-IF4003121	1ky7-IF400223	0.0	0.27067	0.22275	LIG_SH3_CIN85_PxpxPR_1	LIG_AP2alpha_1	0.0
4wci-IF4003121	1kyf-IF400224	0.0	0.27931	0.22271	LIG_SH3_CIN85_PxpxPR_1	LIG_AP2alpha_2	0.0
4wci-IF4003121	1kyu-IF400222	0.0	0.21334	0.15795	LIG_SH3_CIN85_PxpxPR_1	LIG_AP2alpha_2	0.0
4wci-IF4003121	1lew-IF400231	0.0	0.2697	0.22107	LIG_SH3_CIN85_PxpxPR_1	DOC_MAPK_MEF2A_6	0.0
4wci-IF4003121	1lez-IF400232	0.107925	0.26232	0.23389	LIG_SH3_CIN85_PxpxPR_1	DOC_MAPK_gen_1	0.0
4wci-IF4003121	1m4p-IF400251	0.0	0.30803	0.20919	LIG_SH3_CIN85_PxpxPR_1	LIG_PTAP_UEV_1	0.0
4wci-IF4003121	1m4q-IF400250	0.0	0.31883	0.2389	LIG_SH3_CIN85_PxpxPR_1	LIG_PTAP_UEV_1	0.0
4wci-IF4003121	1mfg-IF400256	0.0	0.3059	0.19561	LIG_SH3_CIN85_PxpxPR_1	LIG_PDZ_Class_2	0.0
4wci-IF4003121	1mfl-IF400257	0.0	0.28287	0.19337	LIG_SH3_CIN85_PxpxPR_1	LIG_PDZ_Class_2	0.0
4wci-IF4003121	1mw4-IF400371	0.0	0.23708	0.17961	LIG_SH3_CIN85_PxpxPR_1	LIG_SH2_GRB2like	0.0
4wci-IF4003121	1n7f-IF400261	0.0	0.26719	0.20306	LIG_SH3_CIN85_PxpxPR_1	LIG_PDZ_Class_2	0.0
4wci-IF4003121	1n7f-IF400262	0.0	0.28468	0.20365	LIG_SH3_CIN85_PxpxPR_1	LIG_PDZ_Class_2	0.0
4wci-IF4003121	1o9u-IF400280	0.0	0.28446	0.25326	LIG_SH3_CIN85_PxpxPR_1	DOC_GSK3_Axin_1	0.0
4wci-IF4003121	1oby-IF400346	0.0	0.27253	0.18231	LIG_SH3_CIN85_PxpxPR_1	LIG_PDZ_Class_2	0.0
4wci-IF4003121	1oby-IF400349	0.0	0.26233	0.20822	LIG_SH3_CIN85_PxpxPR_1	LIG_PDZ_Class_2	0.0
4wci-IF4003121	1oeb-IF400321	0.0	0.49202	0.38765	LIG_SH3_CIN85_PxpxPR_1	LIG_SH3_PxxxRxxKP_6	0.0
4wci-IF4003121	1oeb-IF400322	0.0	0.48797	0.38639	LIG_SH3_CIN85_PxpxPR_1	LIG_SH3_PxxxRxxKP_6	0.0
4wci-IF4003121	1om9-IF400359	0.0	0.29454	0.22785	LIG_SH3_CIN85_PxpxPR_1	LIG_AP_GAE_1	0.0
4wci-IF4003121	1om9-IF400360	0.0	0.29939	0.21663	LIG_SH3_CIN85_PxpxPR_1	LIG_AP_GAE_1	0.0
4wci-IF4003121	1oo4-IF400378	0.0	0.21715	0.18678	LIG_SH3_CIN85_PxpxPR_1	LIG_SH2_STAT5	0.0
4wci-IF4003121	1p13-IF400343	0.12356500000000001	0.27613	0.18363	LIG_SH3_CIN85_PxpxPR_1	LIG_SH2_GRB2like	0.0
4wci-IF4003121	1p13-IF400344	0.124815	0.28518	0.17717	LIG_SH3_CIN85_PxpxPR_1	LIG_SH2_GRB2like	0.0
4wci-IF4003121	1p4u-IF400358	0.0	0.265	0.20934	LIG_SH3_CIN85_PxpxPR_1	LIG_AP_GAE_1	0.0
4wci-IF4003121	1pd7-IF400457	0.0	0.26815	0.16532	LIG_SH3_CIN85_PxpxPR_1	LIG_Sin3_1	0.0
4wci-IF4003121	1pic-IF4006323	0.0	0.27795	0.20744	LIG_SH3_CIN85_PxpxPR_1	LIG_SH2_STAT5	0.0
4wci-IF4003121	1pq1-IF400377	0.0	0.3029	0.18806	LIG_SH3_CIN85_PxpxPR_1	LIG_BH_BH3_1	0.0
4wci-IF4003121	1qg1-IF4008	0.0	0.28516	0.16656	LIG_SH3_CIN85_PxpxPR_1	LIG_SH2_GRB2like	0.0
4wci-IF4003121	1r1p-IF400475	0.0	0.16011	0.12826	LIG_SH3_CIN85_PxpxPR_1	LIG_SH2_GRB2like	0.0
4wci-IF4003121	1r1p-IF400476	0.0	0.15853	0.13894	LIG_SH3_CIN85_PxpxPR_1	LIG_SH2_GRB2like	0.0
4wci-IF4003121	1r1p-IF400477	0.17148999999999998	0.21023	0.16957	LIG_SH3_CIN85_PxpxPR_1	LIG_SH2_GRB2like	0.0
4wci-IF4003121	1r1p-IF400478	0.16911500000000002	0.20992	0.15204	LIG_SH3_CIN85_PxpxPR_1	LIG_SH2_GRB2like	0.0
4wci-IF4003121	1r1q-IF400469	0.0	0.212	0.16838	LIG_SH3_CIN85_PxpxPR_1	LIG_SH2_GRB2like	0.0
4wci-IF4003121	1r1q-IF400470	0.169455	0.3069	0.19512	LIG_SH3_CIN85_PxpxPR_1	LIG_SH2_GRB2like	0.0
4wci-IF4003121	1r1s-IF400471	0.17417	0.24914	0.18687	LIG_SH3_CIN85_PxpxPR_1	LIG_SH2_GRB2like	0.0
4wci-IF4003121	1r1s-IF400472	0.16956500000000002	0.25216	0.17619	LIG_SH3_CIN85_PxpxPR_1	LIG_SH2_GRB2like	0.0
4wci-IF4003121	1r1s-IF400473	0.157425	0.24498	0.16028	LIG_SH3_CIN85_PxpxPR_1	LIG_SH2_GRB2like	0.0
4wci-IF4003121	1r1s-IF400474	0.168365	0.24571	0.18876	LIG_SH3_CIN85_PxpxPR_1	LIG_SH2_GRB2like	0.0
4wci-IF4003121	1s5q-IF400507	0.12589	0.28177	0.22178	LIG_SH3_CIN85_PxpxPR_1	LIG_Sin3_1	0.0
4wci-IF4003121	1tce-IF4006302	0.0	0.24878	0.18366	LIG_SH3_CIN85_PxpxPR_1	LIG_TYR_ITAM	0.0
4wci-IF4003121	1ty4-IF400516	0.0	0.24764	0.20598	LIG_SH3_CIN85_PxpxPR_1	LIG_BH_BH3_1	0.0
4wci-IF4003121	1tze-IF4006324	0.11513999999999999	0.21697	0.16602	LIG_SH3_CIN85_PxpxPR_1	LIG_SH2_GRB2like	0.0
4wci-IF4003121	1u38-IF400691	0.0	0.26502	0.20104	LIG_SH3_CIN85_PxpxPR_1	LIG_PDZ_Class_2	0.0
4wci-IF4003121	1uj0-IF400372	0.38763000000000003	0.52133	0.44445	LIG_SH3_CIN85_PxpxPR_1	LIG_SH3_PxxxRxxKP_6	0.0
4wci-IF4003121	1v1t-IF400786	0.0	0.26605	0.21689	LIG_SH3_CIN85_PxpxPR_1	LIG_PDZ_Class_2	0.0
4wci-IF4003121	1v1t-IF400787	0.13158	0.2843	0.18634	LIG_SH3_CIN85_PxpxPR_1	LIG_PDZ_Class_2	0.0
4wci-IF4003121	1w80-IF400587	0.11293	0.25903	0.21659	LIG_SH3_CIN85_PxpxPR_1	LIG_AP2alpha_1	0.0
4wci-IF4003121	1w9e-IF400782	0.103525	0.23836	0.18732	LIG_SH3_CIN85_PxpxPR_1	LIG_PDZ_Class_2	0.0
4wci-IF4003121	1w9e-IF400783	0.10645	0.26255	0.16161	LIG_SH3_CIN85_PxpxPR_1	LIG_PDZ_Class_2	0.0
4wci-IF4003121	1w9o-IF400784	0.10148499999999999	0.2548	0.17049	LIG_SH3_CIN85_PxpxPR_1	LIG_PDZ_Class_2	0.0
4wci-IF4003121	1w9o-IF400785	0.0	0.27703	0.18643	LIG_SH3_CIN85_PxpxPR_1	LIG_PDZ_Class_2	0.0
4wci-IF4003121	1w9q-IF400788	0.139785	0.26715	0.21942	LIG_SH3_CIN85_PxpxPR_1	LIG_PDZ_Class_2	0.0
4wci-IF4003121	1ybo-IF400789	0.0	0.25719	0.16249	LIG_SH3_CIN85_PxpxPR_1	LIG_PDZ_Class_2	0.0
4wci-IF4003121	1ybo-IF400790	0.0	0.23536	0.15452	LIG_SH3_CIN85_PxpxPR_1	LIG_PDZ_Class_2	0.0
4wci-IF4003121	1ycq-IF4006332	0.0	0.33917	0.29193	LIG_SH3_CIN85_PxpxPR_1	DEG_MDM2_SWIB_1	0.0
4wci-IF4003121	1ycr-IF4006331	0.0	0.26099	0.17621	LIG_SH3_CIN85_PxpxPR_1	DEG_MDM2_SWIB_1	0.0
4wci-IF4003121	1yvl-IF400657	0.0	0.23646	0.20512	LIG_SH3_CIN85_PxpxPR_1	LIG_SH2_CRK	0.0
4wci-IF4003121	1yvl-IF400658	0.0	0.21403	0.16731	LIG_SH3_CIN85_PxpxPR_1	LIG_SH2_CRK	0.0
4wci-IF4003121	1ywi-IF400660	0.25826499999999997	0.31164	0.26691	LIG_SH3_CIN85_PxpxPR_1	LIG_WW_2	0.0
4wci-IF4003121	1zfp-IF4006378	0.13319	0.19089	0.1633	LIG_SH3_CIN85_PxpxPR_1	LIG_SH2_GRB2like	0.0
4wci-IF4003121	1zub-IF400696	0.0	0.31419	0.23068	LIG_SH3_CIN85_PxpxPR_1	LIG_PDZ_Class_2	0.0
4wci-IF4003121	2a0t-IF400708	0.0	0.19531	0.1844	LIG_SH3_CIN85_PxpxPR_1	LIG_FHA_1	0.0
4wci-IF4003121	2axi-IF400774	0.0	0.24953	0.1827	LIG_SH3_CIN85_PxpxPR_1	DEG_MDM2_SWIB_1	0.0
4wci-IF4003121	2b9j-IF400745	0.0	0.32822	0.20098	LIG_SH3_CIN85_PxpxPR_1	DOC_MAPK_DCC_7	0.0
4wci-IF4003121	2bz8-IF400706	0.36083	0.60767	0.55786	LIG_SH3_CIN85_PxpxPR_1	LIG_SH3_CIN85_PxpxPR_1	1.0
4wci-IF4003121	2bz8-IF400707	0.67925	0.75797	0.73483	LIG_SH3_CIN85_PxpxPR_1	LIG_SH3_CIN85_PxpxPR_1	1.0
4wci-IF4003121	2bzw-IF4001105	0.109875	0.25974	0.18783	LIG_SH3_CIN85_PxpxPR_1	LIG_BH_BH3_1	0.0
4wci-IF4003121	2c2l-IF400737	0.10771	0.24561	0.20244	LIG_SH3_CIN85_PxpxPR_1	LIG_TPR	0.0
4wci-IF4003121	2c2l-IF400738	0.0	0.27302	0.19524	LIG_SH3_CIN85_PxpxPR_1	LIG_TPR	0.0
4wci-IF4003121	2c2l-IF400739	0.106485	0.24236	0.19941	LIG_SH3_CIN85_PxpxPR_1	LIG_TPR	0.0
4wci-IF4003121	2c2l-IF400740	0.0	0.24472	0.21314	LIG_SH3_CIN85_PxpxPR_1	LIG_TPR	0.0
4wci-IF4003121	2dyf-IF4006528	0.16480499999999998	0.36832	0.25494	LIG_SH3_CIN85_PxpxPR_1	LIG_WW_2	0.0
4wci-IF4003121	2dyh-IF4001013	0.0	0.24176	0.19441	LIG_SH3_CIN85_PxpxPR_1	DEG_Kelch_Keap1_2	0.0
4wci-IF4003121	2ejy-IF400985	0.13538	0.26127	0.2281	LIG_SH3_CIN85_PxpxPR_1	LIG_PDZ_Class_2	0.0
4wci-IF4003121	2fys-IF400791	0.13716499999999998	0.26305	0.19244	LIG_SH3_CIN85_PxpxPR_1	DOC_MAPK_gen_1	0.0
4wci-IF4003121	2fys-IF400792	0.0	0.29162	0.21279	LIG_SH3_CIN85_PxpxPR_1	DOC_MAPK_gen_1	0.0
4wci-IF4003121	2g30-IF400775	0.0	0.27608	0.19975	LIG_SH3_CIN85_PxpxPR_1	TRG_AP2beta_CARGO_1	0.0
4wci-IF4003121	2ho2-IF4001007	0.0	0.28393	0.21278	LIG_SH3_CIN85_PxpxPR_1	LIG_WW_2	0.0
4wci-IF4003121	2ihs-IF400924	0.0	0.28423	0.20378	LIG_SH3_CIN85_PxpxPR_1	LIG_SPRY_1	0.0
4wci-IF4003121	2ihs-IF400925	0.0	0.30625	0.21229	LIG_SH3_CIN85_PxpxPR_1	LIG_SPRY_1	0.0
4wci-IF4003121	2iui-IF4006316	0.17185	0.27296	0.176	LIG_SH3_CIN85_PxpxPR_1	LIG_SH2_STAT5	0.0
4wci-IF4003121	2iui-IF4006317	0.0	0.28321	0.17534	LIG_SH3_CIN85_PxpxPR_1	LIG_SH2_STAT5	0.0
4wci-IF4003121	2iv8-IF400862	0.0	0.2438	0.2254	LIG_SH3_CIN85_PxpxPR_1	TRG_AP2beta_CARGO_1	0.0
4wci-IF4003121	2iv9-IF400863	0.0	0.25614	0.21581	LIG_SH3_CIN85_PxpxPR_1	LIG_AP2alpha_1	0.0
4wci-IF4003121	2j6f-IF400886	0.5246299999999999	0.70207	0.644	LIG_SH3_CIN85_PxpxPR_1	LIG_SH3_CIN85_PxpxPR_1	1.0
4wci-IF4003121	2j6o-IF400887	0.376965	0.70013	0.61607	LIG_SH3_CIN85_PxpxPR_1	LIG_SH3_CIN85_PxpxPR_1	1.0
4wci-IF4003121	2j7i-IF400888	0.87503	0.84166	0.81576	LIG_SH3_CIN85_PxpxPR_1	LIG_SH3_CIN85_PxpxPR_1	1.0
4wci-IF4003121	2j7i-IF400889	0.7558	0.75407	0.74072	LIG_SH3_CIN85_PxpxPR_1	LIG_SH3_CIN85_PxpxPR_1	1.0
4wci-IF4003121	2jk9-IF4001569	0.0	0.26388	0.18544	LIG_SH3_CIN85_PxpxPR_1	LIG_SPRY_1	0.0
4wci-IF4003121	2jm6-IF400962	0.0	0.26057	0.18347	LIG_SH3_CIN85_PxpxPR_1	LIG_BH_BH3_1	0.0
4wci-IF4003121	2jup-IF4001027	0.0	0.36347	0.16564	LIG_SH3_CIN85_PxpxPR_1	LIG_WW_2	0.0
4wci-IF4003121	2k7w-IF4001246	0.0	0.26707	0.20519	LIG_SH3_CIN85_PxpxPR_1	LIG_BH_BH3_1	0.0
4wci-IF4003121	2koh-IF4001473	0.0	0.28367	0.20418	LIG_SH3_CIN85_PxpxPR_1	LIG_PDZ_Class_2	0.0
4wci-IF4003121	2l4k-IF4002166	0.0	0.33851	0.2004	LIG_SH3_CIN85_PxpxPR_1	LIG_SH2_GRB2like	0.0
4wci-IF4003121	2l6j-IF4002004	0.0	0.23942	0.18594	LIG_SH3_CIN85_PxpxPR_1	LIG_TPR	0.0
4wci-IF4003121	2lb3-IF4001846	0.0	0.20535	0.15672	LIG_SH3_CIN85_PxpxPR_1	DOC_WW_Pin1_4	0.0
4wci-IF4003121	2lp8-IF4002132	0.0	0.2807	0.2005	LIG_SH3_CIN85_PxpxPR_1	LIG_BH_BH3_1	0.0
4wci-IF4003121	2lsi-IF4006444	0.0	0.25735	0.20677	LIG_SH3_CIN85_PxpxPR_1	LIG_REV1ctd_RIR_1	0.0
4wci-IF4003121	2lsj-IF4002165	0.0	0.26585	0.19223	LIG_SH3_CIN85_PxpxPR_1	LIG_REV1ctd_RIR_1	0.0
4wci-IF4003121	2lsk-IF4002164	0.0	0.25206	0.19063	LIG_SH3_CIN85_PxpxPR_1	LIG_REV1ctd_RIR_1	0.0
4wci-IF4003121	2lsv-IF4002524	0.0	0.34155	0.25615	LIG_SH3_CIN85_PxpxPR_1	LIG_TPR	0.0
4wci-IF4003121	2mps-IF4002912	0.11666499999999999	0.29949	0.21863	LIG_SH3_CIN85_PxpxPR_1	DEG_MDM2_SWIB_1	0.0
4wci-IF4003121	2msr-IF4002765	0.0	0.25402	0.17007	LIG_SH3_CIN85_PxpxPR_1	LIG_LEDGF_IBM_1	0.0
4wci-IF4003121	2mwy-IF4003343	0.109265	0.26996	0.22111	LIG_SH3_CIN85_PxpxPR_1	DEG_MDM2_SWIB_1	0.0
4wci-IF4003121	2n1g-IF4003385	0.0	0.28851	0.25501	LIG_SH3_CIN85_PxpxPR_1	LIG_REV1ctd_RIR_1	0.0
4wci-IF4003121	2n1o-IF4003195	0.0	0.31641	0.23317	LIG_SH3_CIN85_PxpxPR_1	DOC_WW_Pin1_4	0.0
4wci-IF4003121	2n3a-IF4003097	0.0	0.27067	0.19378	LIG_SH3_CIN85_PxpxPR_1	LIG_LEDGF_IBM_1	0.0
4wci-IF4003121	2nl9-IF400960	0.0	0.27228	0.21826	LIG_SH3_CIN85_PxpxPR_1	LIG_BH_BH3_1	0.0
4wci-IF4003121	2nla-IF400961	0.0	0.29133	0.21718	LIG_SH3_CIN85_PxpxPR_1	LIG_BH_BH3_1	0.0
4wci-IF4003121	2oei-IF4001006	0.0	0.40545	0.28899	LIG_SH3_CIN85_PxpxPR_1	LIG_WW_2	0.0
4wci-IF4003121	2okr-IF400933	0.0	0.2866	0.19849	LIG_SH3_CIN85_PxpxPR_1	DOC_MAPK_RevD_3	0.0
4wci-IF4003121	2oq1-IF4006303	0.0	0.26871	0.20465	LIG_SH3_CIN85_PxpxPR_1	LIG_TYR_ITAM	0.0
4wci-IF4003121	2p1l-IF400951	0.0	0.30565	0.2079	LIG_SH3_CIN85_PxpxPR_1	LIG_BH_BH3_1	0.0
4wci-IF4003121	2p1l-IF400952	0.0	0.29915	0.21391	LIG_SH3_CIN85_PxpxPR_1	LIG_BH_BH3_1	0.0
4wci-IF4003121	2p1l-IF400953	0.0	0.29919	0.22453	LIG_SH3_CIN85_PxpxPR_1	LIG_BH_BH3_1	0.0
4wci-IF4003121	2p1l-IF400954	0.0	0.28167	0.20005	LIG_SH3_CIN85_PxpxPR_1	LIG_BH_BH3_1	0.0
4wci-IF4003121	2pav-IF4001025	0.19631500000000002	0.37635	0.25414	LIG_SH3_CIN85_PxpxPR_1	LIG_PROFILIN_1	0.0
4wci-IF4003121	2pbd-IF4001024	0.15662	0.31874	0.25775	LIG_SH3_CIN85_PxpxPR_1	LIG_PROFILIN_1	0.0
4wci-IF4003121	2pku-IF4001026	0.0	0.28069	0.19595	LIG_SH3_CIN85_PxpxPR_1	LIG_PDZ_Class_2	0.0
4wci-IF4003121	2pon-IF4001004	0.0	0.27291	0.20753	LIG_SH3_CIN85_PxpxPR_1	LIG_BH_BH3_1	0.0
4wci-IF4003121	2pqk-IF4001485	0.0	0.24182	0.21317	LIG_SH3_CIN85_PxpxPR_1	LIG_BH_BH3_1	0.0
4wci-IF4003121	2rly-IF4001029	0.24666000000000002	0.33305	0.20596	LIG_SH3_CIN85_PxpxPR_1	LIG_WW_2	0.0
4wci-IF4003121	2rm0-IF4001028	0.21397	0.3863	0.27546	LIG_SH3_CIN85_PxpxPR_1	LIG_WW_2	0.0
4wci-IF4003121	2roc-IF4001179	0.0	0.30233	0.2209	LIG_SH3_CIN85_PxpxPR_1	LIG_BH_BH3_1	0.0
4wci-IF4003121	2rod-IF4001178	0.0	0.26288	0.20822	LIG_SH3_CIN85_PxpxPR_1	LIG_BH_BH3_1	0.0
4wci-IF4003121	2rol-IF4001198	0.218325	0.44835	0.34126	LIG_SH3_CIN85_PxpxPR_1	LIG_SH3_PxxDY_5	0.0
4wci-IF4003121	2v3s-IF4001011	0.17039	0.2578	0.21053	LIG_SH3_CIN85_PxpxPR_1	DOC_SPAK_OSR1_1	0.0
4wci-IF4003121	2v3s-IF4001012	0.166875	0.21921	0.20645	LIG_SH3_CIN85_PxpxPR_1	DOC_SPAK_OSR1_1	0.0
4wci-IF4003121	2v6q-IF4001709	0.0	0.26566	0.19851	LIG_SH3_CIN85_PxpxPR_1	LIG_BH_BH3_1	0.0
4wci-IF4003121	2v8c-IF4001054	0.139765	0.30724	0.17513	LIG_SH3_CIN85_PxpxPR_1	LIG_PROFILIN_1	0.0
4wci-IF4003121	2v8f-IF4001052	0.20845000000000002	0.36549	0.25367	LIG_SH3_CIN85_PxpxPR_1	LIG_PROFILIN_1	0.0
4wci-IF4003121	2v8f-IF4001053	0.0	0.35594	0.23624	LIG_SH3_CIN85_PxpxPR_1	LIG_PROFILIN_1	0.0
4wci-IF4003121	2vdo-IF4001217	0.0	0.22815	0.18751	LIG_SH3_CIN85_PxpxPR_1	LIG_Integrin_KxxGD_FGGC_5	0.0
4wci-IF4003121	2vdp-IF4001216	0.0	0.21513	0.17522	LIG_SH3_CIN85_PxpxPR_1	LIG_Integrin_KxxGD_FGGC_5	0.0
4wci-IF4003121	2vj0-IF4001050	0.0	0.29264	0.2081	LIG_SH3_CIN85_PxpxPR_1	LIG_AP2alpha_1	0.0
4wci-IF4003121	2vm6-IF4001223	0.099095	0.24855	0.18555	LIG_SH3_CIN85_PxpxPR_1	LIG_BH_BH3_1	0.0
4wci-IF4003121	2vog-IF4001154	0.0	0.27255	0.19086	LIG_SH3_CIN85_PxpxPR_1	LIG_BH_BH3_1	0.0
4wci-IF4003121	2voh-IF4001152	0.0	0.28886	0.19184	LIG_SH3_CIN85_PxpxPR_1	LIG_BH_BH3_1	0.0
4wci-IF4003121	2voi-IF4001153	0.0	0.32534	0.2015	LIG_SH3_CIN85_PxpxPR_1	LIG_BH_BH3_1	0.0
4wci-IF4003121	2vwf-IF4001359	0.14426499999999998	0.45251	0.37122	LIG_SH3_CIN85_PxpxPR_1	LIG_SH3_PxxxRxxKP_6	0.0
4wci-IF4003121	2wh6-IF4001710	0.0	0.28156	0.23394	LIG_SH3_CIN85_PxpxPR_1	LIG_BH_BH3_1	0.0
4wci-IF4003121	2x04-IF4001493	0.106825	0.27453	0.20028	LIG_SH3_CIN85_PxpxPR_1	LIG_PAM2_2	0.0
4wci-IF4003121	2x04-IF4001494	0.0	0.27627	0.19415	LIG_SH3_CIN85_PxpxPR_1	LIG_PAM2_2	0.0
4wci-IF4003121	2xa0-IF4001668	0.0	0.27972	0.20725	LIG_SH3_CIN85_PxpxPR_1	LIG_BH_BH3_1	0.0
4wci-IF4003121	2xa0-IF4001669	0.0	0.31612	0.22358	LIG_SH3_CIN85_PxpxPR_1	LIG_BH_BH3_1	0.0
4wci-IF4003121	2xpx-IF4001711	0.0	0.26396	0.19812	LIG_SH3_CIN85_PxpxPR_1	LIG_BH_BH3_1	0.0
4wci-IF4003121	2xrw-IF4002250	0.15041	0.28893	0.19749	LIG_SH3_CIN85_PxpxPR_1	DOC_MAPK_NFAT4_5	0.0
4wci-IF4003121	2xs0-IF4002253	0.0	0.29248	0.22963	LIG_SH3_CIN85_PxpxPR_1	DOC_MAPK_NFAT4_5	0.0
4wci-IF4003121	2y48-IF4001737	0.0	0.26118	0.22297	LIG_SH3_CIN85_PxpxPR_1	LIG_LSD1_SNAG_1	0.0
4wci-IF4003121	2y8o-IF4002249	0.0	0.27987	0.22993	LIG_SH3_CIN85_PxpxPR_1	DOC_MAPK_MEF2A_6	0.0
4wci-IF4003121	2y9q-IF4002252	0.0	0.28022	0.21681	LIG_SH3_CIN85_PxpxPR_1	DOC_MAPK_RevD_3	0.0
4wci-IF4003121	2yj1-IF4001862	0.092565	0.28231	0.20665	LIG_SH3_CIN85_PxpxPR_1	LIG_BH_BH3_1	0.0
4wci-IF4003121	2yj1-IF4001863	0.0	0.27081	0.20118	LIG_SH3_CIN85_PxpxPR_1	LIG_BH_BH3_1	0.0
4wci-IF4003121	2yq6-IF4002272	0.0	0.32099	0.2111	LIG_SH3_CIN85_PxpxPR_1	LIG_BH_BH3_1	0.0
4wci-IF4003121	2yq7-IF4002271	0.0	0.32483	0.21356	LIG_SH3_CIN85_PxpxPR_1	LIG_BH_BH3_1	0.0
4wci-IF4003121	2z5s-IF4001035	0.0	0.26413	0.25857	LIG_SH3_CIN85_PxpxPR_1	DEG_MDM2_SWIB_1	0.0
4wci-IF4003121	2z5s-IF4001036	0.0	0.31049	0.23548	LIG_SH3_CIN85_PxpxPR_1	DEG_MDM2_SWIB_1	0.0
4wci-IF4003121	2z5s-IF4001037	0.0	0.28629	0.25102	LIG_SH3_CIN85_PxpxPR_1	DEG_MDM2_SWIB_1	0.0
4wci-IF4003121	2z5t-IF4001038	0.0	0.3172	0.26781	LIG_SH3_CIN85_PxpxPR_1	DEG_MDM2_SWIB_1	0.0
4wci-IF4003121	2z5t-IF4001039	0.0	0.3055	0.18301	LIG_SH3_CIN85_PxpxPR_1	DEG_MDM2_SWIB_1	0.0
4wci-IF4003121	2z5t-IF4001040	0.0	0.32321	0.26877	LIG_SH3_CIN85_PxpxPR_1	DEG_MDM2_SWIB_1	0.0
4wci-IF4003121	3bl2-IF4001106	0.0	0.28817	0.2341	LIG_SH3_CIN85_PxpxPR_1	LIG_BH_BH3_1	0.0
4wci-IF4003121	3bl2-IF4001107	0.0	0.32058	0.22437	LIG_SH3_CIN85_PxpxPR_1	LIG_BH_BH3_1	0.0
4wci-IF4003121	3chw-IF4001212	0.0	0.38052	0.23713	LIG_SH3_CIN85_PxpxPR_1	LIG_PROFILIN_1	0.0
4wci-IF4003121	3cv0-IF4001182	0.0	0.31939	0.2737	LIG_SH3_CIN85_PxpxPR_1	TRG_PTS1	0.0
4wci-IF4003121	3cvl-IF4001183	0.0	0.31399	0.22469	LIG_SH3_CIN85_PxpxPR_1	TRG_PTS1	0.0
4wci-IF4003121	3cvn-IF4001181	0.12094	0.34387	0.22317	LIG_SH3_CIN85_PxpxPR_1	TRG_PTS1	0.0
4wci-IF4003121	3cvp-IF4001180	0.0	0.27778	0.28854	LIG_SH3_CIN85_PxpxPR_1	TRG_PTS1	0.0
4wci-IF4003121	3cyy-IF4001191	0.112015	0.18885	0.1699	LIG_SH3_CIN85_PxpxPR_1	LIG_PDZ_Class_2	0.0
4wci-IF4003121	3cyy-IF4001192	0.0	0.25354	0.20641	LIG_SH3_CIN85_PxpxPR_1	LIG_PDZ_Class_2	0.0
4wci-IF4003121	3cyy-IF4001193	0.0	0.25338	0.21337	LIG_SH3_CIN85_PxpxPR_1	LIG_PDZ_Class_2	0.0
4wci-IF4003121	3cyy-IF4001194	0.0	0.23782	0.15186	LIG_SH3_CIN85_PxpxPR_1	LIG_PDZ_Class_2	0.0
4wci-IF4003121	3d7v-IF4001104	0.0	0.25006	0.19121	LIG_SH3_CIN85_PxpxPR_1	LIG_BH_BH3_1	0.0
4wci-IF4003121	3dab-IF4001206	0.0	0.25177	0.20105	LIG_SH3_CIN85_PxpxPR_1	DEG_MDM2_SWIB_1	0.0
4wci-IF4003121	3dab-IF4001207	0.0	0.29207	0.1973	LIG_SH3_CIN85_PxpxPR_1	DEG_MDM2_SWIB_1	0.0
4wci-IF4003121	3dab-IF4001208	0.0	0.32155	0.2123	LIG_SH3_CIN85_PxpxPR_1	DEG_MDM2_SWIB_1	0.0
4wci-IF4003121	3dab-IF4001209	0.0	0.2505	0.2061	LIG_SH3_CIN85_PxpxPR_1	DEG_MDM2_SWIB_1	0.0
4wci-IF4003121	3dac-IF4001210	0.0	0.24411	0.21863	LIG_SH3_CIN85_PxpxPR_1	DEG_MDM2_SWIB_1	0.0
4wci-IF4003121	3dac-IF4001211	0.0	0.29068	0.23244	LIG_SH3_CIN85_PxpxPR_1	DEG_MDM2_SWIB_1	0.0
4wci-IF4003121	3dvu-IF4001222	0.0	0.26401	0.20685	LIG_SH3_CIN85_PxpxPR_1	LIG_BH_BH3_1	0.0
4wci-IF4003121	3emw-IF4001568	0.0	0.28695	0.17904	LIG_SH3_CIN85_PxpxPR_1	LIG_SPRY_1	0.0
4wci-IF4003121	3eqs-IF4001312	0.0	0.3223	0.16411	LIG_SH3_CIN85_PxpxPR_1	DEG_MDM2_SWIB_1	0.0
4wci-IF4003121	3eqy-IF4001310	0.0	0.25381	0.18914	LIG_SH3_CIN85_PxpxPR_1	DEG_MDM2_SWIB_1	0.0
4wci-IF4003121	3eqy-IF4001311	0.0	0.26674	0.1892	LIG_SH3_CIN85_PxpxPR_1	DEG_MDM2_SWIB_1	0.0
4wci-IF4003121	3esk-IF4001369	0.0	0.30713	0.23617	LIG_SH3_CIN85_PxpxPR_1	LIG_TPR	0.0
4wci-IF4003121	3f2o-IF4001566	0.0	0.25955	0.19838	LIG_SH3_CIN85_PxpxPR_1	LIG_SPRY_1	0.0
4wci-IF4003121	3f2o-IF4001567	0.0	0.28866	0.19323	LIG_SH3_CIN85_PxpxPR_1	LIG_SPRY_1	0.0
4wci-IF4003121	3fdl-IF4001309	0.0	0.29251	0.20187	LIG_SH3_CIN85_PxpxPR_1	LIG_BH_BH3_1	0.0
4wci-IF4003121	3fe7-IF4001280	0.0	0.21334	0.2264	LIG_SH3_CIN85_PxpxPR_1	DEG_MDM2_SWIB_1	0.0
4wci-IF4003121	3fp2-IF4001365	0.0	0.35618	0.25835	LIG_SH3_CIN85_PxpxPR_1	LIG_TPR	0.0
4wci-IF4003121	3fp4-IF4001366	0.0	0.232	0.21468	LIG_SH3_CIN85_PxpxPR_1	LIG_TPR	0.0
4wci-IF4003121	3fwv-IF4001317	0.24884	0.27917	0.2265	LIG_SH3_CIN85_PxpxPR_1	LIG_TPR	0.0
4wci-IF4003121	3fwv-IF4001318	0.0	0.27138	0.2495	LIG_SH3_CIN85_PxpxPR_1	LIG_TPR	0.0
4wci-IF4003121	3g03-IF4001315	0.0	0.26275	0.24506	LIG_SH3_CIN85_PxpxPR_1	DEG_MDM2_SWIB_1	0.0
4wci-IF4003121	3g03-IF4001316	0.0	0.35754	0.19526	LIG_SH3_CIN85_PxpxPR_1	DEG_MDM2_SWIB_1	0.0
4wci-IF4003121	3gjo-IF4001375	0.0	0.30851	0.19155	LIG_SH3_CIN85_PxpxPR_1	LIG_SxIP_EBH_1	0.0
4wci-IF4003121	3gjo-IF4001378	0.13666	0.2965	0.18873	LIG_SH3_CIN85_PxpxPR_1	LIG_SxIP_EBH_1	0.0
4wci-IF4003121	3gjo-IF4001379	0.14771499999999999	0.28869	0.18226	LIG_SH3_CIN85_PxpxPR_1	LIG_SxIP_EBH_1	0.0
4wci-IF4003121	3gjo-IF4001382	0.0	0.2173	0.17264	LIG_SH3_CIN85_PxpxPR_1	LIG_SxIP_EBH_1	0.0
4wci-IF4003121	3i1h-IF4006620	0.0	0.27409	0.19688	LIG_SH3_CIN85_PxpxPR_1	LIG_BH_BH3_1	0.0
4wci-IF4003121	3io8-IF4001394	0.0	0.34753	0.1988	LIG_SH3_CIN85_PxpxPR_1	LIG_BH_BH3_1	0.0
4wci-IF4003121	3io8-IF4001395	0.0	0.27152	0.21057	LIG_SH3_CIN85_PxpxPR_1	LIG_BH_BH3_1	0.0
4wci-IF4003121	3io9-IF4001393	0.0	0.26864	0.19547	LIG_SH3_CIN85_PxpxPR_1	LIG_BH_BH3_1	0.0
4wci-IF4003121	3iux-IF4001425	0.0	0.28815	0.22577	LIG_SH3_CIN85_PxpxPR_1	DEG_MDM2_SWIB_1	0.0
4wci-IF4003121	3iux-IF4001426	0.0	0.32641	0.21198	LIG_SH3_CIN85_PxpxPR_1	DEG_MDM2_SWIB_1	0.0
4wci-IF4003121	3jzo-IF4001438	0.0	0.26119	0.19036	LIG_SH3_CIN85_PxpxPR_1	DEG_MDM2_SWIB_1	0.0
4wci-IF4003121	3jzp-IF4001439	0.0	0.25815	0.24355	LIG_SH3_CIN85_PxpxPR_1	DEG_MDM2_SWIB_1	0.0
4wci-IF4003121	3jzq-IF4001441	0.0	0.26763	0.19771	LIG_SH3_CIN85_PxpxPR_1	DEG_MDM2_SWIB_1	0.0
4wci-IF4003121	3jzq-IF4001442	0.0	0.24559	0.19553	LIG_SH3_CIN85_PxpxPR_1	DEG_MDM2_SWIB_1	0.0
4wci-IF4003121	3jzr-IF4001443	0.0	0.29517	0.21029	LIG_SH3_CIN85_PxpxPR_1	DEG_MDM2_SWIB_1	0.0
4wci-IF4003121	3jzs-IF4001440	0.0	0.33618	0.19651	LIG_SH3_CIN85_PxpxPR_1	DEG_MDM2_SWIB_1	0.0
4wci-IF4003121	3kj0-IF4001486	0.0	0.30337	0.21691	LIG_SH3_CIN85_PxpxPR_1	LIG_BH_BH3_1	0.0
4wci-IF4003121	3kj1-IF4001483	0.0	0.25668	0.19111	LIG_SH3_CIN85_PxpxPR_1	LIG_BH_BH3_1	0.0
4wci-IF4003121	3kj2-IF4001484	0.0	0.24331	0.19473	LIG_SH3_CIN85_PxpxPR_1	LIG_BH_BH3_1	0.0
4wci-IF4003121	3ktp-IF4001514	0.0	0.27445	0.19466	LIG_SH3_CIN85_PxpxPR_1	LIG_PAM2_2	0.0
4wci-IF4003121	3kz0-IF4001537	0.0	0.27923	0.22558	LIG_SH3_CIN85_PxpxPR_1	LIG_BH_BH3_1	0.0
4wci-IF4003121	3kze-IF4001535	0.0	0.26904	0.18868	LIG_SH3_CIN85_PxpxPR_1	LIG_PDZ_Class_2	0.0
4wci-IF4003121	3kze-IF4001536	0.0	0.25382	0.1739	LIG_SH3_CIN85_PxpxPR_1	LIG_PDZ_Class_2	0.0
4wci-IF4003121	3lca-IF4001612	0.0	0.23375	0.23799	LIG_SH3_CIN85_PxpxPR_1	LIG_TPR	0.0
4wci-IF4003121	3lnz-IF4001522	0.0	0.29357	0.21955	LIG_SH3_CIN85_PxpxPR_1	DEG_MDM2_SWIB_1	0.0
4wci-IF4003121	3lnz-IF4001523	0.0	0.29125	0.20146	LIG_SH3_CIN85_PxpxPR_1	DEG_MDM2_SWIB_1	0.0
4wci-IF4003121	3lnz-IF4001524	0.0	0.30856	0.19884	LIG_SH3_CIN85_PxpxPR_1	DEG_MDM2_SWIB_1	0.0
4wci-IF4003121	3lnz-IF4001525	0.0	0.23634	0.21506	LIG_SH3_CIN85_PxpxPR_1	DEG_MDM2_SWIB_1	0.0
4wci-IF4003121	3lnz-IF4001526	0.0	0.24165	0.22709	LIG_SH3_CIN85_PxpxPR_1	DEG_MDM2_SWIB_1	0.0
4wci-IF4003121	3lnz-IF4001527	0.0	0.31245	0.22629	LIG_SH3_CIN85_PxpxPR_1	DEG_MDM2_SWIB_1	0.0
4wci-IF4003121	3lnz-IF4001528	0.0	0.32701	0.20444	LIG_SH3_CIN85_PxpxPR_1	DEG_MDM2_SWIB_1	0.0
4wci-IF4003121	3lnz-IF4001529	0.0	0.32661	0.21702	LIG_SH3_CIN85_PxpxPR_1	DEG_MDM2_SWIB_1	0.0
4wci-IF4003121	3lnz-IF4001530	0.0	0.30457	0.18776	LIG_SH3_CIN85_PxpxPR_1	DEG_MDM2_SWIB_1	0.0
4wci-IF4003121	3lnz-IF4001531	0.0	0.32038	0.2382	LIG_SH3_CIN85_PxpxPR_1	DEG_MDM2_SWIB_1	0.0
4wci-IF4003121	3mk8-IF4001570	0.0	0.27638	0.22737	LIG_SH3_CIN85_PxpxPR_1	LIG_BH_BH3_1	0.0
4wci-IF4003121	3mqp-IF4006556	0.0	0.31285	0.22083	LIG_SH3_CIN85_PxpxPR_1	LIG_BH_BH3_1	0.0
4wci-IF4003121	3mxc-IF4001932	0.157105	0.19236	0.18449	LIG_SH3_CIN85_PxpxPR_1	LIG_SH2_GRB2like	0.0
4wci-IF4003121	3o71-IF4001670	0.0	0.34427	0.27499	LIG_SH3_CIN85_PxpxPR_1	DOC_MAPK_DCC_7	0.0
4wci-IF4003121	3obq-IF4001671	0.0	0.3362	0.20931	LIG_SH3_CIN85_PxpxPR_1	LIG_PTAP_UEV_1	0.0
4wci-IF4003121	3obu-IF4001673	0.21575500000000003	0.34294	0.17949	LIG_SH3_CIN85_PxpxPR_1	LIG_PTAP_UEV_1	0.0
4wci-IF4003121	3obx-IF4001672	0.0	0.35221	0.25426	LIG_SH3_CIN85_PxpxPR_1	LIG_PTAP_UEV_1	0.0
4wci-IF4003121	3p9g-IF4001835	0.0	0.34068	0.22539	LIG_SH3_CIN85_PxpxPR_1	LIG_PTAP_UEV_1	0.0
4wci-IF4003121	3p9h-IF4001836	0.1822	0.33526	0.22503	LIG_SH3_CIN85_PxpxPR_1	LIG_PTAP_UEV_1	0.0
4wci-IF4003121	3pk1-IF4001707	0.0	0.30312	0.20743	LIG_SH3_CIN85_PxpxPR_1	LIG_BH_BH3_1	0.0
4wci-IF4003121	3pk1-IF4001708	0.0	0.29504	0.20824	LIG_SH3_CIN85_PxpxPR_1	LIG_BH_BH3_1	0.0
4wci-IF4003121	3pl7-IF4001706	0.0	0.25808	0.19878	LIG_SH3_CIN85_PxpxPR_1	LIG_BH_BH3_1	0.0
4wci-IF4003121	3pqz-IF4001875	0.181835	0.28064	0.20148	LIG_SH3_CIN85_PxpxPR_1	LIG_SH2_GRB2like	0.0
4wci-IF4003121	3pqz-IF4001877	0.162835	0.25685	0.2	LIG_SH3_CIN85_PxpxPR_1	LIG_SH2_GRB2like	0.0
4wci-IF4003121	3q47-IF4001777	0.0	0.2301	0.16913	LIG_SH3_CIN85_PxpxPR_1	LIG_TPR	0.0
4wci-IF4003121	3q49-IF4001776	0.10213	0.22993	0.17403	LIG_SH3_CIN85_PxpxPR_1	LIG_TPR	0.0
4wci-IF4003121	3q4a-IF4001775	0.10238	0.20381	0.16344	LIG_SH3_CIN85_PxpxPR_1	LIG_TPR	0.0
4wci-IF4003121	3qbr-IF4001773	0.0	0.24817	0.19722	LIG_SH3_CIN85_PxpxPR_1	LIG_BH_BH3_1	0.0
4wci-IF4003121	3qbr-IF4001774	0.0	0.29722	0.22202	LIG_SH3_CIN85_PxpxPR_1	LIG_BH_BH3_1	0.0
4wci-IF4003121	3rdv-IF4001837	0.0	0.25725	0.25045	LIG_SH3_CIN85_PxpxPR_1	LIG_CAP-Gly_2	0.0
4wci-IF4003121	3rdv-IF4001838	0.0	0.25874	0.19625	LIG_SH3_CIN85_PxpxPR_1	LIG_CAP-Gly_2	0.0
4wci-IF4003121	3rdv-IF4001839	0.0	0.25815	0.18437	LIG_SH3_CIN85_PxpxPR_1	LIG_CAP-Gly_2	0.0
4wci-IF4003121	3rdv-IF4001840	0.0	0.27238	0.18227	LIG_SH3_CIN85_PxpxPR_1	LIG_CAP-Gly_2	0.0
4wci-IF4003121	3tdi-IF4001915	0.0	0.2771	0.20558	LIG_SH3_CIN85_PxpxPR_1	LIG_DCNL_PONY_1	0.0
4wci-IF4003121	3tdu-IF4001913	0.0	0.2471	0.20122	LIG_SH3_CIN85_PxpxPR_1	LIG_DCNL_PONY_1	0.0
4wci-IF4003121	3tdu-IF4001914	0.0	0.2704	0.18129	LIG_SH3_CIN85_PxpxPR_1	LIG_DCNL_PONY_1	0.0
4wci-IF4003121	3tei-IF4002251	0.0	0.30202	0.22009	LIG_SH3_CIN85_PxpxPR_1	DOC_MAPK_RevD_3	0.0
4wci-IF4003121	3tiw-IF4001911	0.0	0.28532	0.19861	LIG_SH3_CIN85_PxpxPR_1	LIG_VCP_VIM_2	0.0
4wci-IF4003121	3tiw-IF4001912	0.0	0.31906	0.21821	LIG_SH3_CIN85_PxpxPR_1	LIG_VCP_VIM_2	0.0
4wci-IF4003121	3tsz-IF4001933	0.11318	0.31785	0.20973	LIG_SH3_CIN85_PxpxPR_1	LIG_PDZ_Class_2	0.0
4wci-IF4003121	3tvt-IF4006640	0.12671	0.32908	0.25785	LIG_SH3_CIN85_PxpxPR_1	LIG_DLG_GKlike_1	0.0
4wci-IF4003121	3u23-IF4003123	0.643805	0.68773	0.65028	LIG_SH3_CIN85_PxpxPR_1	LIG_SH3_CIN85_PxpxPR_1	1.0
4wci-IF4003121	3uat-IF4001957	0.102525	0.28033	0.15719	LIG_SH3_CIN85_PxpxPR_1	LIG_DLG_GKlike_1	0.0
4wci-IF4003121	3unn-IF4002034	0.0	0.25318	0.20439	LIG_SH3_CIN85_PxpxPR_1	LIG_FHA_1	0.0
4wci-IF4003121	3uot-IF4002036	0.0	0.24818	0.18238	LIG_SH3_CIN85_PxpxPR_1	LIG_FHA_1	0.0
4wci-IF4003121	3upv-IF4002032	0.0	0.30503	0.26092	LIG_SH3_CIN85_PxpxPR_1	LIG_TPR	0.0
4wci-IF4003121	3uq3-IF4002030	0.0	0.27349	0.21341	LIG_SH3_CIN85_PxpxPR_1	LIG_TPR	0.0
4wci-IF4003121	3v3b-IF4001962	0.0	0.21376	0.25176	LIG_SH3_CIN85_PxpxPR_1	DEG_MDM2_SWIB_1	0.0
4wci-IF4003121	3v3b-IF4001963	0.0	0.21875	0.23478	LIG_SH3_CIN85_PxpxPR_1	DEG_MDM2_SWIB_1	0.0
4wci-IF4003121	3va4-IF4002026	0.0	0.19715	0.14777	LIG_SH3_CIN85_PxpxPR_1	LIG_FHA_1	0.0
4wci-IF4003121	3wa4-IF4002547	0.17339	0.23217	0.18138	LIG_SH3_CIN85_PxpxPR_1	LIG_SH2_GRB2like	0.0
4wci-IF4003121	3wn7-IF4002626	0.0	0.24495	0.20359	LIG_SH3_CIN85_PxpxPR_1	DEG_Kelch_Keap1_2	0.0
4wci-IF4003121	3wn7-IF4002627	0.0	0.22681	0.20208	LIG_SH3_CIN85_PxpxPR_1	DEG_Kelch_Keap1_2	0.0
4wci-IF4003121	3wp0-IF4002638	0.0	0.24892	0.20464	LIG_SH3_CIN85_PxpxPR_1	LIG_DLG_GKlike_1	0.0
4wci-IF4003121	3wp1-IF4002639	0.0	0.36306	0.27896	LIG_SH3_CIN85_PxpxPR_1	LIG_DLG_GKlike_1	0.0
4wci-IF4003121	3zdi-IF4002285	0.0	0.3172	0.22613	LIG_SH3_CIN85_PxpxPR_1	DOC_GSK3_Axin_1	0.0
4wci-IF4003121	3zzy-IF4001993	0.0	0.26011	0.19157	LIG_SH3_CIN85_PxpxPR_1	LIG_RRM_PRI_1	0.0
4wci-IF4003121	3zzy-IF4001994	0.0	0.27271	0.17805	LIG_SH3_CIN85_PxpxPR_1	LIG_RRM_PRI_1	0.0
4wci-IF4003121	3zzz-IF4001995	0.0	0.27976	0.21775	LIG_SH3_CIN85_PxpxPR_1	LIG_RRM_PRI_1	0.0
4wci-IF4003121	3zzz-IF4001996	0.11034	0.2965	0.21545	LIG_SH3_CIN85_PxpxPR_1	LIG_RRM_PRI_1	0.0
4wci-IF4003121	4a1u-IF4001940	0.0	0.30771	0.20567	LIG_SH3_CIN85_PxpxPR_1	LIG_BH_BH3_1	0.0
4wci-IF4003121	4a1w-IF4001941	0.0	0.24221	0.20027	LIG_SH3_CIN85_PxpxPR_1	LIG_BH_BH3_1	0.0
4wci-IF4003121	4a1w-IF4001942	0.0	0.30269	0.24974	LIG_SH3_CIN85_PxpxPR_1	LIG_BH_BH3_1	0.0
4wci-IF4003121	4a1w-IF4001943	0.0	0.25075	0.19418	LIG_SH3_CIN85_PxpxPR_1	LIG_BH_BH3_1	0.0
4wci-IF4003121	4a1w-IF4001944	0.0	0.31472	0.21869	LIG_SH3_CIN85_PxpxPR_1	LIG_BH_BH3_1	0.0
4wci-IF4003121	4aif-IF4002303	0.0	0.3278	0.21487	LIG_SH3_CIN85_PxpxPR_1	LIG_TPR	0.0
4wci-IF4003121	4aif-IF4002304	0.0	0.32529	0.21048	LIG_SH3_CIN85_PxpxPR_1	LIG_TPR	0.0
4wci-IF4003121	4b4s-IF4002286	0.0	0.28025	0.19291	LIG_SH3_CIN85_PxpxPR_1	LIG_BH_BH3_1	0.0
4wci-IF4003121	4b7t-IF4002237	0.0	0.31433	0.23613	LIG_SH3_CIN85_PxpxPR_1	DOC_GSK3_Axin_1	0.0
4wci-IF4003121	4bh6-IF4002447	0.0	0.24894	0.21312	LIG_SH3_CIN85_PxpxPR_1	LIG_APCC_ABBA_1	0.0
4wci-IF4003121	4bh6-IF4002448	0.0	0.26012	0.20778	LIG_SH3_CIN85_PxpxPR_1	LIG_APCC_ABBA_1	0.0
4wci-IF4003121	4bh6-IF4002449	0.0	0.26712	0.23513	LIG_SH3_CIN85_PxpxPR_1	LIG_APCC_ABBA_1	0.0
4wci-IF4003121	4bh6-IF4002450	0.09858	0.2975	0.22097	LIG_SH3_CIN85_PxpxPR_1	LIG_APCC_ABBA_1	0.0
4wci-IF4003121	4bpi-IF4002509	0.0	0.27671	0.20139	LIG_SH3_CIN85_PxpxPR_1	LIG_BH_BH3_1	0.0
4wci-IF4003121	4bpj-IF4002507	0.0	0.29766	0.22561	LIG_SH3_CIN85_PxpxPR_1	LIG_BH_BH3_1	0.0
4wci-IF4003121	4bpk-IF4002508	0.0	0.24887	0.20938	LIG_SH3_CIN85_PxpxPR_1	LIG_BH_BH3_1	0.0
4wci-IF4003121	4c2d-IF4002590	0.0	0.24405	0.1945	LIG_SH3_CIN85_PxpxPR_1	LIG_PDZ_Class_2	0.0
4wci-IF4003121	4cgu-IF4002703	0.0	0.31242	0.26729	LIG_SH3_CIN85_PxpxPR_1	LIG_TPR	0.0
4wci-IF4003121	4cgv-IF4002710	0.0	0.20513	0.20281	LIG_SH3_CIN85_PxpxPR_1	LIG_TPR	0.0
4wci-IF4003121	4cgw-IF4002708	0.0	0.28853	0.17514	LIG_SH3_CIN85_PxpxPR_1	LIG_TPR	0.0
4wci-IF4003121	4cgw-IF4002709	0.0	0.32202	0.23087	LIG_SH3_CIN85_PxpxPR_1	LIG_TPR	0.0
4wci-IF4003121	4ch9-IF4002648	0.0	0.29415	0.19688	LIG_SH3_CIN85_PxpxPR_1	DEG_Kelch_KLHL3_1	0.0
4wci-IF4003121	4ch9-IF4002649	0.0	0.28849	0.20726	LIG_SH3_CIN85_PxpxPR_1	DEG_Kelch_KLHL3_1	0.0
4wci-IF4003121	4chb-IF4002650	0.0	0.26828	0.19797	LIG_SH3_CIN85_PxpxPR_1	DEG_Kelch_KLHL3_1	0.0
4wci-IF4003121	4chb-IF4002651	0.0	0.28472	0.19993	LIG_SH3_CIN85_PxpxPR_1	DEG_Kelch_KLHL3_1	0.0
4wci-IF4003121	4d2m-IF4002726	0.0	0.31737	0.19476	LIG_SH3_CIN85_PxpxPR_1	LIG_BH_BH3_1	0.0
4wci-IF4003121	4d2m-IF4002727	0.0	0.29256	0.18331	LIG_SH3_CIN85_PxpxPR_1	LIG_BH_BH3_1	0.0
4wci-IF4003121	4eje-IF4006484	0.0	0.31811	0.21541	LIG_SH3_CIN85_PxpxPR_1	LIG_PTAP_UEV_1	0.0
4wci-IF4003121	4eje-IF4006485	0.18581999999999999	0.29309	0.2123	LIG_SH3_CIN85_PxpxPR_1	LIG_PTAP_UEV_1	0.0
4wci-IF4003121	4eqf-IF4002136	0.0	0.27297	0.27775	LIG_SH3_CIN85_PxpxPR_1	TRG_PTS1	0.0
4wci-IF4003121	4fmn-IF4002315	0.168515	0.26966	0.24159	LIG_SH3_CIN85_PxpxPR_1	LIG_MLH1_MIPbox_1	0.0
4wci-IF4003121	4fmo-IF4002314	0.0	0.26745	0.20153	LIG_SH3_CIN85_PxpxPR_1	LIG_MLH1_MIPbox_1	0.0
4wci-IF4003121	4fmq-IF4002254	0.0	0.28257	0.21244	LIG_SH3_CIN85_PxpxPR_1	DOC_MAPK_RevD_3	0.0
4wci-IF4003121	4gao-IF4002281	0.0	0.22309	0.1772	LIG_SH3_CIN85_PxpxPR_1	LIG_DCNL_PONY_1	0.0
4wci-IF4003121	4gao-IF4002282	0.0	0.24486	0.14636	LIG_SH3_CIN85_PxpxPR_1	LIG_DCNL_PONY_1	0.0
4wci-IF4003121	4gao-IF4002283	0.0	0.22313	0.15847	LIG_SH3_CIN85_PxpxPR_1	LIG_DCNL_PONY_1	0.0
4wci-IF4003121	4gao-IF4002284	0.0	0.21429	0.17942	LIG_SH3_CIN85_PxpxPR_1	LIG_DCNL_PONY_1	0.0
4wci-IF4003121	4gba-IF4002279	0.0	0.24514	0.18369	LIG_SH3_CIN85_PxpxPR_1	LIG_DCNL_PONY_1	0.0
4wci-IF4003121	4gba-IF4002280	0.0	0.24155	0.19451	LIG_SH3_CIN85_PxpxPR_1	LIG_DCNL_PONY_1	0.0
4wci-IF4003121	4gk5-IF4002270	0.0	0.24928	0.20029	LIG_SH3_CIN85_PxpxPR_1	LIG_REV1ctd_RIR_1	0.0
4wci-IF4003121	4gnt-IF4006559	0.0	0.25955	0.17157	LIG_SH3_CIN85_PxpxPR_1	LIG_14-3-3_ChREBP_3	0.0
4wci-IF4003121	4gvc-IF4002311	0.0	0.25197	0.22405	LIG_SH3_CIN85_PxpxPR_1	LIG_PDZ_Class_2	0.0
4wci-IF4003121	4gvd-IF4002309	0.0	0.28437	0.2192	LIG_SH3_CIN85_PxpxPR_1	LIG_PDZ_Class_2	0.0
4wci-IF4003121	4gvd-IF4002310	0.10418	0.24184	0.19427	LIG_SH3_CIN85_PxpxPR_1	LIG_PDZ_Class_2	0.0
4wci-IF4003121	4h36-IF4002261	0.0	0.28029	0.21923	LIG_SH3_CIN85_PxpxPR_1	DOC_MAPK_MEF2A_6	0.0
4wci-IF4003121	4h3p-IF4002382	0.0	0.2957	0.22664	LIG_SH3_CIN85_PxpxPR_1	DOC_MAPK_RevD_3	0.0
4wci-IF4003121	4h3p-IF4002383	0.0	0.30844	0.18429	LIG_SH3_CIN85_PxpxPR_1	DOC_MAPK_RevD_3	0.0
4wci-IF4003121	4h3q-IF4002381	0.10691999999999999	0.28721	0.24683	LIG_SH3_CIN85_PxpxPR_1	DOC_MAPK_MEF2A_6	0.0
4wci-IF4003121	4hfz-IF4002495	0.0	0.26233	0.18383	LIG_SH3_CIN85_PxpxPR_1	DEG_MDM2_SWIB_1	0.0
4wci-IF4003121	4hfz-IF4002496	0.0	0.29865	0.20489	LIG_SH3_CIN85_PxpxPR_1	DEG_MDM2_SWIB_1	0.0
4wci-IF4003121	4hnj-IF4002305	0.0	0.25673	0.2223	LIG_SH3_CIN85_PxpxPR_1	LIG_BH_BH3_1	0.0
4wci-IF4003121	4j78-IF4002345	0.0	0.2543	0.20378	LIG_SH3_CIN85_PxpxPR_1	TRG_ER_diLys_1	0.0
4wci-IF4003121	4j79-IF4002332	0.0	0.23528	0.16444	LIG_SH3_CIN85_PxpxPR_1	TRG_ER_diLys_1	0.0
4wci-IF4003121	4j81-IF4002336	0.0	0.23236	0.17032	LIG_SH3_CIN85_PxpxPR_1	TRG_ER_diLys_1	0.0
4wci-IF4003121	4j81-IF4002337	0.0	0.22686	0.17489	LIG_SH3_CIN85_PxpxPR_1	TRG_ER_diLys_1	0.0
4wci-IF4003121	4j86-IF4002340	0.0	0.22441	0.1879	LIG_SH3_CIN85_PxpxPR_1	TRG_ER_diLys_1	0.0
4wci-IF4003121	4j86-IF4002341	0.0	0.22633	0.18622	LIG_SH3_CIN85_PxpxPR_1	TRG_ER_diLys_1	0.0
4wci-IF4003121	4j8b-IF4002344	0.0	0.23603	0.19687	LIG_SH3_CIN85_PxpxPR_1	TRG_ER_diLys_1	0.0
4wci-IF4003121	4j8g-IF4002333	0.0	0.18179	0.1519	LIG_SH3_CIN85_PxpxPR_1	TRG_ER_diLys_1	0.0
4wci-IF4003121	4ka3-IF4002451	0.0	0.31447	0.25364	LIG_SH3_CIN85_PxpxPR_1	DOC_MAPK_MEF2A_6	0.0
4wci-IF4003121	4loo-IF4002527	0.0	0.26842	0.22404	LIG_SH3_CIN85_PxpxPR_1	DOC_MAPK_MEF2A_6	0.0
4wci-IF4003121	4lop-IF4002532	0.0	0.25593	0.20872	LIG_SH3_CIN85_PxpxPR_1	DOC_MAPK_MEF2A_6	0.0
4wci-IF4003121	4lop-IF4002533	0.0	0.23285	0.19374	LIG_SH3_CIN85_PxpxPR_1	DOC_MAPK_MEF2A_6	0.0
4wci-IF4003121	4lop-IF4002534	0.0	0.21724	0.21167	LIG_SH3_CIN85_PxpxPR_1	DOC_MAPK_MEF2A_6	0.0
4wci-IF4003121	4lop-IF4002535	0.0	0.2697	0.19879	LIG_SH3_CIN85_PxpxPR_1	DOC_MAPK_MEF2A_6	0.0
4wci-IF4003121	4loq-IF4002528	0.0	0.24521	0.19558	LIG_SH3_CIN85_PxpxPR_1	DOC_MAPK_MEF2A_6	0.0
4wci-IF4003121	4loq-IF4002529	0.0	0.2484	0.21089	LIG_SH3_CIN85_PxpxPR_1	DOC_MAPK_MEF2A_6	0.0
4wci-IF4003121	4loq-IF4002530	0.0	0.24586	0.21951	LIG_SH3_CIN85_PxpxPR_1	DOC_MAPK_MEF2A_6	0.0
4wci-IF4003121	4loq-IF4002531	0.0	0.23229	0.20317	LIG_SH3_CIN85_PxpxPR_1	DOC_MAPK_MEF2A_6	0.0
4wci-IF4003121	4mi8-IF4002632	0.0	0.24782	0.20648	LIG_SH3_CIN85_PxpxPR_1	LIG_BH_BH3_1	0.0
4wci-IF4003121	4n5t-IF4002517	0.0	0.28146	0.20874	LIG_SH3_CIN85_PxpxPR_1	DEG_MDM2_SWIB_1	0.0
4wci-IF4003121	4nm0-IF4002656	0.0	0.30907	0.23113	LIG_SH3_CIN85_PxpxPR_1	DOC_GSK3_Axin_1	0.0
4wci-IF4003121	4nm3-IF4002653	0.0	0.30969	0.26927	LIG_SH3_CIN85_PxpxPR_1	DOC_GSK3_Axin_1	0.0
4wci-IF4003121	4nm5-IF4002657	0.0	0.30131	0.22338	LIG_SH3_CIN85_PxpxPR_1	DOC_GSK3_Axin_1	0.0
4wci-IF4003121	4nm7-IF4002654	0.0	0.30799	0.23428	LIG_SH3_CIN85_PxpxPR_1	DOC_GSK3_Axin_1	0.0
4wci-IF4003121	4nu1-IF4002652	0.0	0.30551	0.22834	LIG_SH3_CIN85_PxpxPR_1	DOC_GSK3_Axin_1	0.0
4wci-IF4003121	4nxq-IF4003798	0.0	0.28057	0.214	LIG_SH3_CIN85_PxpxPR_1	LIG_PDZ_Class_2	0.0
4wci-IF4003121	4nxq-IF4003799	0.0	0.23853	0.1666	LIG_SH3_CIN85_PxpxPR_1	LIG_PDZ_Class_2	0.0
4wci-IF4003121	4nxq-IF4003800	0.0	0.249	0.18611	LIG_SH3_CIN85_PxpxPR_1	LIG_PDZ_Class_2	0.0
4wci-IF4003121	4nxr-IF4003797	0.128575	0.26979	0.21956	LIG_SH3_CIN85_PxpxPR_1	LIG_PDZ_Class_2	0.0
4wci-IF4003121	4qve-IF4003011	0.0	0.29026	0.23112	LIG_SH3_CIN85_PxpxPR_1	LIG_BH_BH3_1	0.0
4wci-IF4003121	4qvf-IF4003010	0.0	0.23927	0.19935	LIG_SH3_CIN85_PxpxPR_1	LIG_BH_BH3_1	0.0
4wci-IF4003121	4rxz-IF4003080	0.0	0.24866	0.2622	LIG_SH3_CIN85_PxpxPR_1	DEG_MDM2_SWIB_1	0.0
4wci-IF4003121	4rxz-IF4003081	0.0	0.24636	0.25902	LIG_SH3_CIN85_PxpxPR_1	DEG_MDM2_SWIB_1	0.0
4wci-IF4003121	4ud7-IF4003656	0.0	0.31784	0.24587	LIG_SH3_CIN85_PxpxPR_1	DEG_MDM2_SWIB_1	0.0
4wci-IF4003121	4ue1-IF4003657	0.0	0.27457	0.24167	LIG_SH3_CIN85_PxpxPR_1	DEG_MDM2_SWIB_1	0.0
4wci-IF4003121	4uf3-IF4003098	0.0	0.29427	0.20158	LIG_SH3_CIN85_PxpxPR_1	LIG_BH_BH3_1	0.0
4wci-IF4003121	4umn-IF4002772	0.0	0.24374	0.20852	LIG_SH3_CIN85_PxpxPR_1	DEG_MDM2_SWIB_1	0.0
4wci-IF4003121	4umn-IF4002773	0.0	0.15559	0.12213	LIG_SH3_CIN85_PxpxPR_1	DEG_MDM2_SWIB_1	0.0
4wci-IF4003121	4umn-IF4002774	0.0	0.14607	0.12647	LIG_SH3_CIN85_PxpxPR_1	DEG_MDM2_SWIB_1	0.0
4wci-IF4003121	4umn-IF4002775	0.0	0.23404	0.2217	LIG_SH3_CIN85_PxpxPR_1	DEG_MDM2_SWIB_1	0.0
4wci-IF4003121	4ux9-IF4002939	0.0	0.26253	0.24422	LIG_SH3_CIN85_PxpxPR_1	DOC_MAPK_MEF2A_6	0.0
4wci-IF4003121	4ux9-IF4002940	0.0	0.31121	0.25734	LIG_SH3_CIN85_PxpxPR_1	DOC_MAPK_MEF2A_6	0.0
4wci-IF4003121	4ux9-IF4002941	0.0	0.28621	0.26498	LIG_SH3_CIN85_PxpxPR_1	DOC_MAPK_MEF2A_6	0.0
4wci-IF4003121	4ux9-IF4002942	0.0	0.28981	0.21739	LIG_SH3_CIN85_PxpxPR_1	DOC_MAPK_MEF2A_6	0.0
4wci-IF4003121	4wci-IF4003120	0.9756199999999999	0.97357	0.95796	LIG_SH3_CIN85_PxpxPR_1	LIG_SH3_CIN85_PxpxPR_1	1.0
4wci-IF4003121	4wci-IF4003121	1.0	1.0	1.0	LIG_SH3_CIN85_PxpxPR_1	LIG_SH3_CIN85_PxpxPR_1	1.0
4wci-IF4003121	4wci-IF4003122	0.99701	0.99594	0.99611	LIG_SH3_CIN85_PxpxPR_1	LIG_SH3_CIN85_PxpxPR_1	1.0
4wci-IF4003121	4wfd-IF4002838	0.0	0.27736	0.1614	LIG_SH3_CIN85_PxpxPR_1	LIG_Rrp6Rrp47_Mtr4_1	0.0
4wci-IF4003121	4wfd-IF4002839	0.0	0.15407	0.1473	LIG_SH3_CIN85_PxpxPR_1	LIG_Rrp6Rrp47_Mtr4_1	0.0
4wci-IF4003121	4wfd-IF4002840	0.0	0.10609	0.12869	LIG_SH3_CIN85_PxpxPR_1	LIG_Rrp6Rrp47_Mtr4_1	0.0
4wci-IF4003121	4wfd-IF4002841	0.0	0.2227	0.16782	LIG_SH3_CIN85_PxpxPR_1	LIG_Rrp6Rrp47_Mtr4_1	0.0
4wci-IF4003121	4wfd-IF4002842	0.0	0.22411	0.13379	LIG_SH3_CIN85_PxpxPR_1	LIG_Rrp6Rrp47_Mtr4_1	0.0
4wci-IF4003121	4wfd-IF4002843	0.0	0.20435	0.14711	LIG_SH3_CIN85_PxpxPR_1	LIG_Rrp6Rrp47_Mtr4_1	0.0
4wci-IF4003121	4wm0-IF4003192	0.0	0.26063	0.17198	LIG_SH3_CIN85_PxpxPR_1	MOD_OGLYCOS	0.0
4wci-IF4003121	4wma-IF4003191	0.0	0.2639	0.17705	LIG_SH3_CIN85_PxpxPR_1	MOD_OGLYCOS	0.0
4wci-IF4003121	4wmb-IF4003193	0.0	0.27071	0.16974	LIG_SH3_CIN85_PxpxPR_1	MOD_OGLYCOS	0.0
4wci-IF4003121	4wmi-IF4003189	0.0	0.26845	0.19765	LIG_SH3_CIN85_PxpxPR_1	MOD_OGLYCOS	0.0
4wci-IF4003121	4wmk-IF4003190	0.0	0.26686	0.19447	LIG_SH3_CIN85_PxpxPR_1	MOD_OGLYCOS	0.0
4wci-IF4003121	4wn2-IF4003194	0.0	0.25198	0.18556	LIG_SH3_CIN85_PxpxPR_1	MOD_OGLYCOS	0.0
4wci-IF4003121	4wnh-IF4006423	0.0	0.25329	0.17749	LIG_SH3_CIN85_PxpxPR_1	MOD_OGLYCOS	0.0
4wci-IF4003121	4x1v-IF4006740	0.49367	0.6298	0.55445	LIG_SH3_CIN85_PxpxPR_1	LIG_SH3_CIN85_PxpxPR_1	1.0
4wci-IF4003121	4xz1-IF4002830	0.0	0.26647	0.2423	LIG_SH3_CIN85_PxpxPR_1	LIG_TYR_ITAM	0.0
4wci-IF4003121	4yj4-IF4003079	0.0	0.32613	0.21447	LIG_SH3_CIN85_PxpxPR_1	LIG_BH_BH3_1	0.0
4wci-IF4003121	4zeq-IF4006733	0.0	0.27177	0.21836	LIG_SH3_CIN85_PxpxPR_1	LIG_BH_BH3_1	0.0
4wci-IF4003121	4zie-IF4003087	0.0	0.29891	0.19026	LIG_SH3_CIN85_PxpxPR_1	LIG_BH_BH3_1	0.0
4wci-IF4003121	4zif-IF4003086	0.0	0.27408	0.21131	LIG_SH3_CIN85_PxpxPR_1	LIG_BH_BH3_1	0.0
4wci-IF4003121	4zig-IF4003084	0.0	0.29633	0.20891	LIG_SH3_CIN85_PxpxPR_1	LIG_BH_BH3_1	0.0
4wci-IF4003121	4zih-IF4003085	0.0	0.27228	0.22219	LIG_SH3_CIN85_PxpxPR_1	LIG_BH_BH3_1	0.0
4wci-IF4003121	4zii-IF4003083	0.0	0.30934	0.22659	LIG_SH3_CIN85_PxpxPR_1	LIG_BH_BH3_1	0.0
4wci-IF4003121	4zny-IF4006604	0.0	0.30036	0.20471	LIG_SH3_CIN85_PxpxPR_1	LIG_PTAP_UEV_1	0.0
4wci-IF4003121	5afg-IF4003325	0.0	0.32279	0.22224	LIG_SH3_CIN85_PxpxPR_1	DEG_MDM2_SWIB_1	0.0
4wci-IF4003121	5agw-IF4003128	0.0	0.29229	0.19281	LIG_SH3_CIN85_PxpxPR_1	LIG_BH_BH3_1	0.0
4wci-IF4003121	5agw-IF4003129	0.0	0.32331	0.19157	LIG_SH3_CIN85_PxpxPR_1	LIG_BH_BH3_1	0.0
4wci-IF4003121	5agx-IF4003126	0.0	0.32829	0.1918	LIG_SH3_CIN85_PxpxPR_1	LIG_BH_BH3_1	0.0
4wci-IF4003121	5agx-IF4003127	0.0	0.26919	0.19592	LIG_SH3_CIN85_PxpxPR_1	LIG_BH_BH3_1	0.0
4wci-IF4003121	5ajk-IF4002951	0.0	0.3081	0.22928	LIG_SH3_CIN85_PxpxPR_1	LIG_BH_BH3_1	0.0
4wci-IF4003121	5ajk-IF4002952	0.0	0.25062	0.19264	LIG_SH3_CIN85_PxpxPR_1	LIG_BH_BH3_1	0.0
4wci-IF4003121	5ajk-IF4002953	0.0	0.26867	0.19201	LIG_SH3_CIN85_PxpxPR_1	LIG_BH_BH3_1	0.0
4wci-IF4003121	5aul-IF4003789	0.0	0.28449	0.14513	LIG_SH3_CIN85_PxpxPR_1	LIG_SH2_STAT5	0.0
4wci-IF4003121	5ax3-IF4003318	0.0	0.28763	0.22661	LIG_SH3_CIN85_PxpxPR_1	DOC_MAPK_gen_1	0.0
4wci-IF4003121	5b6c-IF4003713	0.0	0.28795	0.21122	LIG_SH3_CIN85_PxpxPR_1	LIG_VCP_SHPBox_1	0.0
4wci-IF4003121	5c1b-IF4003315	0.0	0.28027	0.19398	LIG_SH3_CIN85_PxpxPR_1	LIG_VCP_SHPBox_1	0.0
4wci-IF4003121	5c1b-IF4003316	0.0	0.29183	0.20236	LIG_SH3_CIN85_PxpxPR_1	LIG_VCP_SHPBox_1	0.0
4wci-IF4003121	5c3f-IF4004160	0.0	0.25726	0.2096	LIG_SH3_CIN85_PxpxPR_1	LIG_BH_BH3_1	0.0
4wci-IF4003121	5c3g-IF4004161	0.0	0.3209	0.24712	LIG_SH3_CIN85_PxpxPR_1	LIG_BH_BH3_1	0.0
4wci-IF4003121	5c6h-IF4006433	0.0	0.27483	0.2038	LIG_SH3_CIN85_PxpxPR_1	LIG_BH_BH3_1	0.0
4wci-IF4003121	5c6h-IF4006435	0.0	0.27323	0.2279	LIG_SH3_CIN85_PxpxPR_1	LIG_BH_BH3_1	0.0
4wci-IF4003121	5c6h-IF4006436	0.0	0.23437	0.15032	LIG_SH3_CIN85_PxpxPR_1	LIG_BH_BH3_1	0.0
4wci-IF4003121	5c6h-IF4006437	0.0	0.26412	0.2063	LIG_SH3_CIN85_PxpxPR_1	LIG_BH_BH3_1	0.0
4wci-IF4003121	5c6h-IF4006438	0.0	0.29136	0.20671	LIG_SH3_CIN85_PxpxPR_1	LIG_BH_BH3_1	0.0
4wci-IF4003121	5c6h-IF4006440	0.0	0.28166	0.20135	LIG_SH3_CIN85_PxpxPR_1	LIG_BH_BH3_1	0.0
4wci-IF4003121	5c6h-IF4006441	0.0	0.27145	0.20361	LIG_SH3_CIN85_PxpxPR_1	LIG_BH_BH3_1	0.0
4wci-IF4003121	5cdw-IF4003267	0.068	0.14419	0.13223	LIG_SH3_CIN85_PxpxPR_1	LIG_SH2_GRB2like	0.0
4wci-IF4003121	5cdw-IF4003268	0.0	0.0	0.0	LIG_SH3_CIN85_PxpxPR_1	LIG_SH2_GRB2like	0.0
4wci-IF4003121	5cdw-IF4003270	0.0	0.0	0.0	LIG_SH3_CIN85_PxpxPR_1	LIG_SH2_GRB2like	0.0
4wci-IF4003121	5cdw-IF4003273	0.0	0.0	0.0	LIG_SH3_CIN85_PxpxPR_1	LIG_SH2_GRB2like	0.0
4wci-IF4003121	5cdw-IF4003275	0.0	0.25144	0.18723	LIG_SH3_CIN85_PxpxPR_1	LIG_SH2_GRB2like	0.0
4wci-IF4003121	5cdw-IF4003277	0.0	0.18476	0.17424	LIG_SH3_CIN85_PxpxPR_1	LIG_SH2_GRB2like	0.0
4wci-IF4003121	5cdw-IF4003279	0.0	0.27745	0.18484	LIG_SH3_CIN85_PxpxPR_1	LIG_SH2_GRB2like	0.0
4wci-IF4003121	5cdw-IF4003281	0.0	0.27372	0.20049	LIG_SH3_CIN85_PxpxPR_1	LIG_SH2_GRB2like	0.0
4wci-IF4003121	5cdw-IF4003283	0.0	0.17477	0.15437	LIG_SH3_CIN85_PxpxPR_1	LIG_SH2_GRB2like	0.0
4wci-IF4003121	5cdw-IF4003285	0.0	0.0	0.0	LIG_SH3_CIN85_PxpxPR_1	LIG_SH2_GRB2like	0.0
4wci-IF4003121	5cdw-IF4003287	0.0	0.0	0.0	LIG_SH3_CIN85_PxpxPR_1	LIG_SH2_GRB2like	0.0
4wci-IF4003121	5cdw-IF4003288	0.0	0.0	0.0	LIG_SH3_CIN85_PxpxPR_1	LIG_SH2_GRB2like	0.0
4wci-IF4003121	5cdw-IF4003290	0.0	0.0	0.0	LIG_SH3_CIN85_PxpxPR_1	LIG_SH2_GRB2like	0.0
4wci-IF4003121	5cdw-IF4003292	0.05747	0.25876	0.15555	LIG_SH3_CIN85_PxpxPR_1	LIG_SH2_GRB2like	0.0
4wci-IF4003121	5cdw-IF4003294	0.0	0.21477	0.14679	LIG_SH3_CIN85_PxpxPR_1	LIG_SH2_GRB2like	0.0
4wci-IF4003121	5d0j-IF4003598	0.0	0.22223	0.19133	LIG_SH3_CIN85_PxpxPR_1	LIG_SH2_GRB2like	0.0
4wci-IF4003121	5d0j-IF4003599	0.0	0.28627	0.22904	LIG_SH3_CIN85_PxpxPR_1	LIG_SH2_GRB2like	0.0
4wci-IF4003121	5drv-IF4003188	0.0	0.26476	0.20143	LIG_SH3_CIN85_PxpxPR_1	LIG_G3BP_FGDF_1	0.0
4wci-IF4003121	5eel-IF4003590	0.174625	0.25248	0.19362	LIG_SH3_CIN85_PxpxPR_1	LIG_SH2_GRB2like	0.0
4wci-IF4003121	5eel-IF4003591	0.0	0.26991	0.22511	LIG_SH3_CIN85_PxpxPR_1	LIG_SH2_GRB2like	0.0
4wci-IF4003121	5eel-IF4003592	0.138665	0.26344	0.2335	LIG_SH3_CIN85_PxpxPR_1	LIG_SH2_GRB2like	0.0
4wci-IF4003121	5eel-IF4003593	0.09740499999999999	0.26157	0.23147	LIG_SH3_CIN85_PxpxPR_1	LIG_SH2_GRB2like	0.0
4wci-IF4003121	5eel-IF4003594	0.0	0.27714	0.20905	LIG_SH3_CIN85_PxpxPR_1	LIG_SH2_GRB2like	0.0
4wci-IF4003121	5eel-IF4003595	0.151445	0.27215	0.23535	LIG_SH3_CIN85_PxpxPR_1	LIG_SH2_GRB2like	0.0
4wci-IF4003121	5eeq-IF4003596	0.0	0.24816	0.23222	LIG_SH3_CIN85_PxpxPR_1	LIG_SH2_GRB2like	0.0
4wci-IF4003121	5eeq-IF4003597	0.0	0.26407	0.19455	LIG_SH3_CIN85_PxpxPR_1	LIG_SH2_GRB2like	0.0
4wci-IF4003121	5etf-IF4003778	0.0	0.33232	0.22482	LIG_SH3_CIN85_PxpxPR_1	DOC_MAPK_MEF2A_6	0.0
4wci-IF4003121	5eve-IF4003571	0.0	0.32009	0.22774	LIG_SH3_CIN85_PxpxPR_1	LIG_PROFILIN_1	0.0
4wci-IF4003121	5f74-IF4003386	0.0	0.26028	0.21233	LIG_SH3_CIN85_PxpxPR_1	LIG_14-3-3_ChREBP_3	0.0
4wci-IF4003121	5fmj-IF4003568	0.0	0.23365	0.20271	LIG_SH3_CIN85_PxpxPR_1	LIG_BH_BH3_1	0.0
4wci-IF4003121	5fmk-IF4003567	0.0	0.26984	0.17448	LIG_SH3_CIN85_PxpxPR_1	LIG_BH_BH3_1	0.0
4wci-IF4003121	5fw5-IF4003629	0.0	0.31375	0.21552	LIG_SH3_CIN85_PxpxPR_1	LIG_G3BP_FGDF_1	0.0
4wci-IF4003121	5gjh-IF4003791	0.0	0.25585	0.15718	LIG_SH3_CIN85_PxpxPR_1	LIG_SH2_GRB2like	0.0
4wci-IF4003121	5gjh-IF4003792	0.0	0.259	0.18129	LIG_SH3_CIN85_PxpxPR_1	LIG_SH2_GRB2like	0.0
4wci-IF4003121	5gji-IF4003790	0.16384	0.26697	0.19828	LIG_SH3_CIN85_PxpxPR_1	LIG_SH2_STAT5	0.0
4wci-IF4003121	5glf-IF4003721	0.0	0.29816	0.21749	LIG_SH3_CIN85_PxpxPR_1	LIG_VCP_SHPBox_1	0.0
4wci-IF4003121	5glf-IF4003722	0.0	0.30202	0.22271	LIG_SH3_CIN85_PxpxPR_1	LIG_VCP_SHPBox_1	0.0
4wci-IF4003121	5glf-IF4003723	0.0	0.29149	0.21693	LIG_SH3_CIN85_PxpxPR_1	LIG_VCP_SHPBox_1	0.0
4wci-IF4003121	5glf-IF4003724	0.0	0.29269	0.21794	LIG_SH3_CIN85_PxpxPR_1	LIG_VCP_SHPBox_1	0.0
4wci-IF4003121	5gmj-IF4004082	0.0	0.26943	0.18676	LIG_SH3_CIN85_PxpxPR_1	LIG_PDZ_Class_2	0.0
4wci-IF4003121	5gmj-IF4004083	0.0	0.24217	0.18663	LIG_SH3_CIN85_PxpxPR_1	LIG_PDZ_Class_2	0.0
4wci-IF4003121	5ixf-IF4003725	0.30296	0.41799	0.36032	LIG_SH3_CIN85_PxpxPR_1	LIG_SH3_PxxxRxxKP_6	0.0
4wci-IF4003121	5jja-IF4003627	0.0	0.33954	0.2384	LIG_SH3_CIN85_PxpxPR_1	DOC_PP2A_B56_1	0.0
4wci-IF4003121	5jja-IF4003628	0.0	0.33812	0.22838	LIG_SH3_CIN85_PxpxPR_1	DOC_PP2A_B56_1	0.0
4wci-IF4003121	5k6s-IF4003801	0.0	0.34573	0.2679	LIG_SH3_CIN85_PxpxPR_1	DOC_PP2A_B56_1	0.0
4wci-IF4003121	5kiw-IF4004325	0.0	0.27149	0.18939	LIG_SH3_CIN85_PxpxPR_1	LIG_VCP_VIM_2	0.0
4wci-IF4003121	5kiw-IF4004326	0.0	0.27271	0.20985	LIG_SH3_CIN85_PxpxPR_1	LIG_VCP_VIM_2	0.0
4wci-IF4003121	5kiy-IF4004324	0.0	0.29659	0.2066	LIG_SH3_CIN85_PxpxPR_1	LIG_VCP_VIM_2	0.0
4wci-IF4003121	5l0y-IF4003974	0.0	0.26444	0.18479	LIG_SH3_CIN85_PxpxPR_1	LIG_TPR	0.0
4wci-IF4003121	5l0y-IF4003975	0.0	0.31864	0.22554	LIG_SH3_CIN85_PxpxPR_1	LIG_TPR	0.0
4wci-IF4003121	5l0y-IF4003976	0.0	0.32352	0.23022	LIG_SH3_CIN85_PxpxPR_1	LIG_TPR	0.0
4wci-IF4003121	5l0y-IF4003977	0.0	0.32305	0.2343	LIG_SH3_CIN85_PxpxPR_1	LIG_TPR	0.0
4wci-IF4003121	5l0y-IF4003978	0.0	0.30334	0.24496	LIG_SH3_CIN85_PxpxPR_1	LIG_TPR	0.0
4wci-IF4003121	5lyn-IF4004187	0.0	0.31028	0.22881	LIG_SH3_CIN85_PxpxPR_1	LIG_TPR	0.0
4wci-IF4003121	5lyn-IF4004188	0.12683	0.33107	0.25941	LIG_SH3_CIN85_PxpxPR_1	LIG_TPR	0.0
4wci-IF4003121	5mgx-IF4003957	0.0	0.31306	0.24254	LIG_SH3_CIN85_PxpxPR_1	LIG_TPR	0.0
4wci-IF4003121	5mgx-IF4003958	0.0	0.29193	0.20456	LIG_SH3_CIN85_PxpxPR_1	LIG_TPR	0.0
4wci-IF4003121	5mgx-IF4003959	0.0	0.31981	0.24619	LIG_SH3_CIN85_PxpxPR_1	LIG_TPR	0.0
4wci-IF4003121	5mgx-IF4003960	0.0	0.2182	0.16647	LIG_SH3_CIN85_PxpxPR_1	LIG_TPR	0.0
4wci-IF4003121	5njx-IF4004200	0.0	0.284	0.23798	LIG_SH3_CIN85_PxpxPR_1	LIG_TPR	0.0
4wci-IF4003121	5nkp-IF4006621	0.0	0.26456	0.18635	LIG_SH3_CIN85_PxpxPR_1	DEG_Kelch_KLHL3_1	0.0
4wci-IF4003121	5nkp-IF4006622	0.0	0.28714	0.22274	LIG_SH3_CIN85_PxpxPR_1	DEG_Kelch_KLHL3_1	0.0
4wci-IF4003121	5o90-IF4004320	0.0	0.27981	0.17944	LIG_SH3_CIN85_PxpxPR_1	DOC_MAPK_MEF2A_6	0.0
4wci-IF4003121	5qu2-IF4005158	0.30645	0.68994	0.51755	LIG_SH3_CIN85_PxpxPR_1	LIG_SH3_PxxDY_5	0.0
4wci-IF4003121	5qu2-IF4005159	0.458905	0.63026	0.47245	LIG_SH3_CIN85_PxpxPR_1	LIG_SH3_PxxDY_5	0.0
4wci-IF4003121	5sw9-IF4003802	0.0	0.36628	0.26225	LIG_SH3_CIN85_PxpxPR_1	DOC_PP2A_B56_1	0.0
4wci-IF4003121	5swf-IF4003803	0.0	0.33857	0.27372	LIG_SH3_CIN85_PxpxPR_1	DOC_PP2A_B56_1	0.0
4wci-IF4003121	5tzp-IF4004021	0.0	0.29649	0.23044	LIG_SH3_CIN85_PxpxPR_1	LIG_BH_BH3_1	0.0
4wci-IF4003121	5tzq-IF4004019	0.0	0.29249	0.2264	LIG_SH3_CIN85_PxpxPR_1	LIG_BH_BH3_1	0.0
4wci-IF4003121	5tzq-IF4004020	0.0	0.29472	0.22471	LIG_SH3_CIN85_PxpxPR_1	LIG_BH_BH3_1	0.0
4wci-IF4003121	5u1q-IF4004205	0.0	0.26218	0.22565	LIG_SH3_CIN85_PxpxPR_1	LIG_SH2_GRB2like	0.0
4wci-IF4003121	5u1q-IF4004206	0.0	0.24447	0.22316	LIG_SH3_CIN85_PxpxPR_1	LIG_SH2_GRB2like	0.0
4wci-IF4003121	5u1q-IF4004207	0.0	0.29089	0.21	LIG_SH3_CIN85_PxpxPR_1	LIG_SH2_GRB2like	0.0
4wci-IF4003121	5ua4-IF4003907	0.0	0.28847	0.1941	LIG_SH3_CIN85_PxpxPR_1	LIG_BH_BH3_1	0.0
4wci-IF4003121	5ua5-IF4003908	0.0	0.33103	0.21519	LIG_SH3_CIN85_PxpxPR_1	LIG_BH_BH3_1	0.0
4wci-IF4003121	5uml-IF4006716	0.0	0.33227	0.24661	LIG_SH3_CIN85_PxpxPR_1	DEG_MDM2_SWIB_1	0.0
4wci-IF4003121	5uml-IF4006717	0.0	0.33877	0.1852	LIG_SH3_CIN85_PxpxPR_1	DEG_MDM2_SWIB_1	0.0
4wci-IF4003121	5uml-IF4006718	0.0	0.26237	0.26025	LIG_SH3_CIN85_PxpxPR_1	DEG_MDM2_SWIB_1	0.0
4wci-IF4003121	5uml-IF4006719	0.0	0.29568	0.19895	LIG_SH3_CIN85_PxpxPR_1	DEG_MDM2_SWIB_1	0.0
4wci-IF4003121	5umm-IF4006446	0.0	0.2785	0.20782	LIG_SH3_CIN85_PxpxPR_1	DEG_MDM2_SWIB_1	0.0
4wci-IF4003121	5umm-IF4006447	0.0	0.30215	0.2127	LIG_SH3_CIN85_PxpxPR_1	DEG_MDM2_SWIB_1	0.0
4wci-IF4003121	5uul-IF4004066	0.0	0.26033	0.19872	LIG_SH3_CIN85_PxpxPR_1	LIG_BH_BH3_1	0.0
4wci-IF4003121	5uy9-IF4004022	0.0	0.14702	0.1246	LIG_SH3_CIN85_PxpxPR_1	DOC_WW_Pin1_4	0.0
4wci-IF4003121	5v62-IF4004106	0.0	0.25799	0.22529	LIG_SH3_CIN85_PxpxPR_1	DOC_MAPK_RevD_3	0.0
4wci-IF4003121	5vau-IF4006809	0.0	0.26869	0.21976	LIG_SH3_CIN85_PxpxPR_1	LIG_BH_BH3_1	0.0
4wci-IF4003121	5vau-IF4006810	0.0	0.28462	0.19353	LIG_SH3_CIN85_PxpxPR_1	LIG_BH_BH3_1	0.0
4wci-IF4003121	5vau-IF4006811	0.0	0.29111	0.2418	LIG_SH3_CIN85_PxpxPR_1	LIG_BH_BH3_1	0.0
4wci-IF4003121	5vau-IF4006812	0.0	0.28072	0.19685	LIG_SH3_CIN85_PxpxPR_1	LIG_BH_BH3_1	0.0
4wci-IF4003121	5vax-IF4006515	0.0	0.28707	0.2109	LIG_SH3_CIN85_PxpxPR_1	LIG_BH_BH3_1	0.0
4wci-IF4003121	5vax-IF4006516	0.0	0.29959	0.20783	LIG_SH3_CIN85_PxpxPR_1	LIG_BH_BH3_1	0.0
4wci-IF4003121	5vax-IF4006517	0.0	0.29438	0.19328	LIG_SH3_CIN85_PxpxPR_1	LIG_BH_BH3_1	0.0
4wci-IF4003121	5vax-IF4006518	0.0	0.30038	0.19599	LIG_SH3_CIN85_PxpxPR_1	LIG_BH_BH3_1	0.0
4wci-IF4003121	5vay-IF4006635	0.0	0.2977	0.1971	LIG_SH3_CIN85_PxpxPR_1	LIG_BH_BH3_1	0.0
4wci-IF4003121	5vay-IF4006636	0.0	0.26295	0.21013	LIG_SH3_CIN85_PxpxPR_1	LIG_BH_BH3_1	0.0
4wci-IF4003121	5vay-IF4006637	0.0	0.27538	0.2421	LIG_SH3_CIN85_PxpxPR_1	LIG_BH_BH3_1	0.0
4wci-IF4003121	5vay-IF4006638	0.0	0.2792	0.22006	LIG_SH3_CIN85_PxpxPR_1	LIG_BH_BH3_1	0.0
4wci-IF4003121	5vk0-IF4004802	0.0	0.30668	0.23592	LIG_SH3_CIN85_PxpxPR_1	DEG_MDM2_SWIB_1	0.0
4wci-IF4003121	5vk0-IF4004803	0.0	0.29759	0.19418	LIG_SH3_CIN85_PxpxPR_1	DEG_MDM2_SWIB_1	0.0
4wci-IF4003121	5vk0-IF4004804	0.0	0.28189	0.27529	LIG_SH3_CIN85_PxpxPR_1	DEG_MDM2_SWIB_1	0.0
4wci-IF4003121	5vk0-IF4004805	0.0	0.30378	0.20428	LIG_SH3_CIN85_PxpxPR_1	DEG_MDM2_SWIB_1	0.0
4wci-IF4003121	5vk0-IF4004806	0.0	0.29987	0.19808	LIG_SH3_CIN85_PxpxPR_1	DEG_MDM2_SWIB_1	0.0
4wci-IF4003121	5vk0-IF4004807	0.0	0.30182	0.21632	LIG_SH3_CIN85_PxpxPR_1	DEG_MDM2_SWIB_1	0.0
4wci-IF4003121	5vk0-IF4004808	0.0	0.31364	0.24865	LIG_SH3_CIN85_PxpxPR_1	DEG_MDM2_SWIB_1	0.0
4wci-IF4003121	5vk0-IF4004809	0.0	0.28507	0.19238	LIG_SH3_CIN85_PxpxPR_1	DEG_MDM2_SWIB_1	0.0
4wci-IF4003121	5vk0-IF4004810	0.0	0.26583	0.21022	LIG_SH3_CIN85_PxpxPR_1	DEG_MDM2_SWIB_1	0.0
4wci-IF4003121	5vk0-IF4004811	0.0	0.32836	0.22559	LIG_SH3_CIN85_PxpxPR_1	DEG_MDM2_SWIB_1	0.0
4wci-IF4003121	5vk0-IF4004812	0.0	0.31069	0.25412	LIG_SH3_CIN85_PxpxPR_1	DEG_MDM2_SWIB_1	0.0
4wci-IF4003121	5vk0-IF4004813	0.0	0.31851	0.26249	LIG_SH3_CIN85_PxpxPR_1	DEG_MDM2_SWIB_1	0.0
4wci-IF4003121	5vk1-IF4004794	0.0	0.24601	0.20052	LIG_SH3_CIN85_PxpxPR_1	DEG_MDM2_SWIB_1	0.0
4wci-IF4003121	5vk1-IF4004795	0.0	0.25242	0.24249	LIG_SH3_CIN85_PxpxPR_1	DEG_MDM2_SWIB_1	0.0
4wci-IF4003121	5vk1-IF4004796	0.0	0.30752	0.28234	LIG_SH3_CIN85_PxpxPR_1	DEG_MDM2_SWIB_1	0.0
4wci-IF4003121	5vk1-IF4004797	0.0	0.30566	0.20473	LIG_SH3_CIN85_PxpxPR_1	DEG_MDM2_SWIB_1	0.0
4wci-IF4003121	5vk1-IF4004798	0.0	0.31446	0.24496	LIG_SH3_CIN85_PxpxPR_1	DEG_MDM2_SWIB_1	0.0
4wci-IF4003121	5vk1-IF4004799	0.0	0.22368	0.26661	LIG_SH3_CIN85_PxpxPR_1	DEG_MDM2_SWIB_1	0.0
4wci-IF4003121	5vk1-IF4004800	0.0	0.32272	0.19062	LIG_SH3_CIN85_PxpxPR_1	DEG_MDM2_SWIB_1	0.0
4wci-IF4003121	5vk1-IF4004801	0.0	0.25301	0.25766	LIG_SH3_CIN85_PxpxPR_1	DEG_MDM2_SWIB_1	0.0
4wci-IF4003121	5vmo-IF4004418	0.0	0.26377	0.20604	LIG_SH3_CIN85_PxpxPR_1	LIG_BH_BH3_1	0.0
4wci-IF4003121	5vwv-IF4004243	0.0	0.24846	0.17862	LIG_SH3_CIN85_PxpxPR_1	LIG_BH_BH3_1	0.0
4wci-IF4003121	5vww-IF4004246	0.0	0.27697	0.19924	LIG_SH3_CIN85_PxpxPR_1	LIG_BH_BH3_1	0.0
4wci-IF4003121	5vwx-IF4004235	0.0	0.24245	0.18084	LIG_SH3_CIN85_PxpxPR_1	LIG_BH_BH3_1	0.0
4wci-IF4003121	5vwx-IF4004238	0.0	0.23744	0.19237	LIG_SH3_CIN85_PxpxPR_1	LIG_BH_BH3_1	0.0
4wci-IF4003121	5vwy-IF4004247	0.0	0.26422	0.21147	LIG_SH3_CIN85_PxpxPR_1	LIG_BH_BH3_1	0.0
4wci-IF4003121	5vx0-IF4004244	0.0	0.25826	0.19894	LIG_SH3_CIN85_PxpxPR_1	LIG_BH_BH3_1	0.0
4wci-IF4003121	5vx0-IF4004245	0.0	0.27131	0.20968	LIG_SH3_CIN85_PxpxPR_1	LIG_BH_BH3_1	0.0
4wci-IF4003121	5vx2-IF4004239	0.0	0.29178	0.21012	LIG_SH3_CIN85_PxpxPR_1	LIG_BH_BH3_1	0.0
4wci-IF4003121	5vx2-IF4004242	0.0	0.26858	0.21206	LIG_SH3_CIN85_PxpxPR_1	LIG_BH_BH3_1	0.0
4wci-IF4003121	5vx3-IF4004231	0.0	0.2686	0.20549	LIG_SH3_CIN85_PxpxPR_1	LIG_BH_BH3_1	0.0
4wci-IF4003121	5vx3-IF4004232	0.0	0.25449	0.19597	LIG_SH3_CIN85_PxpxPR_1	LIG_BH_BH3_1	0.0
4wci-IF4003121	5vx3-IF4004233	0.0	0.27902	0.2104	LIG_SH3_CIN85_PxpxPR_1	LIG_BH_BH3_1	0.0
4wci-IF4003121	5vx3-IF4004234	0.118105	0.26877	0.21167	LIG_SH3_CIN85_PxpxPR_1	LIG_BH_BH3_1	0.0
4wci-IF4003121	5wbj-IF4004322	0.0	0.24214	0.16988	LIG_SH3_CIN85_PxpxPR_1	DOC_WD40_RPTOR_TOS_1	0.0
4wci-IF4003121	5wbk-IF4004321	0.12165500000000001	0.23733	0.20422	LIG_SH3_CIN85_PxpxPR_1	DOC_WD40_RPTOR_TOS_1	0.0
4wci-IF4003121	5wbl-IF4004323	0.15121	0.27072	0.18803	LIG_SH3_CIN85_PxpxPR_1	DOC_WD40_RPTOR_TOS_1	0.0
4wci-IF4003121	5wos-IF4004172	0.0	0.2637	0.20203	LIG_SH3_CIN85_PxpxPR_1	LIG_BH_BH3_1	0.0
4wci-IF4003121	5xn3-IF4004045	0.0	0.26045	0.17612	LIG_SH3_CIN85_PxpxPR_1	LIG_SPRY_1	0.0
4wci-IF4003121	5xxk-IF4004318	0.0	0.31026	0.26794	LIG_SH3_CIN85_PxpxPR_1	DEG_MDM2_SWIB_1	0.0
4wci-IF4003121	5xxk-IF4004319	0.0	0.31877	0.26293	LIG_SH3_CIN85_PxpxPR_1	DEG_MDM2_SWIB_1	0.0
4wci-IF4003121	5yc1-IF4004183	0.0	0.24987	0.19937	LIG_SH3_CIN85_PxpxPR_1	LIG_TRAF4_MATH_1	0.0
4wci-IF4003121	5yc1-IF4004184	0.146655	0.26738	0.191	LIG_SH3_CIN85_PxpxPR_1	LIG_TRAF4_MATH_1	0.0
4wci-IF4003121	5yc1-IF4004185	0.0	0.23445	0.20924	LIG_SH3_CIN85_PxpxPR_1	LIG_TRAF4_MATH_1	0.0
4wci-IF4003121	5ypo-IF4004333	0.07699500000000001	0.28117	0.20381	LIG_SH3_CIN85_PxpxPR_1	LIG_DLG_GKlike_1	0.0
4wci-IF4003121	5ypo-IF4004334	0.09663	0.25014	0.1667	LIG_SH3_CIN85_PxpxPR_1	LIG_DLG_GKlike_1	0.0
4wci-IF4003121	5zz9-IF4004702	0.0	0.29839	0.17946	LIG_SH3_CIN85_PxpxPR_1	LIG_EVH1_2	0.0
4wci-IF4003121	5zz9-IF4004703	0.0	0.29021	0.22923	LIG_SH3_CIN85_PxpxPR_1	LIG_EVH1_2	0.0
4wci-IF4003121	5zz9-IF4004704	0.0	0.33623	0.2361	LIG_SH3_CIN85_PxpxPR_1	LIG_EVH1_2	0.0
4wci-IF4003121	6aaw-IF4006700	0.0	0.22731	0.19437	LIG_SH3_CIN85_PxpxPR_1	DEG_MDM2_SWIB_1	0.0
4wci-IF4003121	6c4u-IF4004507	0.0	0.31774	0.25278	LIG_SH3_CIN85_PxpxPR_1	LIG_FHA_1	0.0
4wci-IF4003121	6c4u-IF4004508	0.0	0.30135	0.22745	LIG_SH3_CIN85_PxpxPR_1	LIG_FHA_1	0.0
4wci-IF4003121	6c4u-IF4004509	0.0	0.30702	0.2032	LIG_SH3_CIN85_PxpxPR_1	LIG_FHA_1	0.0
4wci-IF4003121	6c4u-IF4004510	0.0	0.30851	0.24605	LIG_SH3_CIN85_PxpxPR_1	LIG_FHA_1	0.0
4wci-IF4003121	6c4u-IF4004511	0.0	0.18753	0.14771	LIG_SH3_CIN85_PxpxPR_1	LIG_FHA_1	0.0
4wci-IF4003121	6c4u-IF4004512	0.0	0.26542	0.20617	LIG_SH3_CIN85_PxpxPR_1	LIG_FHA_1	0.0
4wci-IF4003121	6dcn-IF4004742	0.0	0.29388	0.18093	LIG_SH3_CIN85_PxpxPR_1	LIG_BH_BH3_1	0.0
4wci-IF4003121	6dcn-IF4004743	0.0	0.28228	0.20244	LIG_SH3_CIN85_PxpxPR_1	LIG_BH_BH3_1	0.0
4wci-IF4003121	6dn5-IF4004604	0.0	0.21671	0.17592	LIG_SH3_CIN85_PxpxPR_1	LIG_SPRY_1	0.0
4wci-IF4003121	6dn8-IF4004605	0.0	0.25953	0.18484	LIG_SH3_CIN85_PxpxPR_1	LIG_SPRY_1	0.0
4wci-IF4003121	6dn8-IF4004606	0.0	0.22175	0.17534	LIG_SH3_CIN85_PxpxPR_1	LIG_SPRY_1	0.0
4wci-IF4003121	6dn8-IF4004607	0.0	0.23918	0.1728	LIG_SH3_CIN85_PxpxPR_1	LIG_SPRY_1	0.0
4wci-IF4003121	6do3-IF4004709	0.0	0.2701	0.18898	LIG_SH3_CIN85_PxpxPR_1	DEG_Cend_KLHDC2_1	0.0
4wci-IF4003121	6do3-IF4004710	0.141225	0.26816	0.18826	LIG_SH3_CIN85_PxpxPR_1	DEG_Cend_KLHDC2_1	0.0
4wci-IF4003121	6do4-IF4004711	0.0	0.26753	0.17737	LIG_SH3_CIN85_PxpxPR_1	DEG_Cend_KLHDC2_1	0.0
4wci-IF4003121	6do4-IF4004712	0.0	0.26917	0.1715	LIG_SH3_CIN85_PxpxPR_1	DEG_Cend_KLHDC2_1	0.0
4wci-IF4003121	6do5-IF4004707	0.0	0.2691	0.17578	LIG_SH3_CIN85_PxpxPR_1	DEG_Cend_KLHDC2_1	0.0
4wci-IF4003121	6do5-IF4004708	0.0	0.25422	0.16312	LIG_SH3_CIN85_PxpxPR_1	DEG_Cend_KLHDC2_1	0.0
4wci-IF4003121	6e3i-IF4004657	0.0	0.23842	0.1962	LIG_SH3_CIN85_PxpxPR_1	LIG_BH_BH3_1	0.0
4wci-IF4003121	6fbk-IF4006445	0.0	0.31302	0.22134	LIG_SH3_CIN85_PxpxPR_1	DOC_SPAK_OSR1_1	0.0
4wci-IF4003121	6fbx-IF4004614	0.0	0.27112	0.21989	LIG_SH3_CIN85_PxpxPR_1	LIG_BH_BH3_1	0.0
4wci-IF4003121	6fdp-IF4004563	0.0	0.26557	0.22097	LIG_SH3_CIN85_PxpxPR_1	LIG_TPR	0.0
4wci-IF4003121	6fdt-IF4004564	0.0	0.33429	0.23879	LIG_SH3_CIN85_PxpxPR_1	LIG_TPR	0.0
4wci-IF4003121	6hpg-IF4004341	0.0	0.0	0.0	LIG_SH3_CIN85_PxpxPR_1	LIG_TPR	0.0
4wci-IF4003121	6hpg-IF4004342	0.0	0.0	0.0	LIG_SH3_CIN85_PxpxPR_1	LIG_TPR	0.0
4wci-IF4003121	6hpg-IF4004343	0.124465	0.0	0.0	LIG_SH3_CIN85_PxpxPR_1	LIG_TPR	0.0
4wci-IF4003121	6hpg-IF4004344	0.12214	0.0	0.0	LIG_SH3_CIN85_PxpxPR_1	LIG_TPR	0.0
4wci-IF4003121	6hpg-IF4004345	0.127605	0.0	0.0	LIG_SH3_CIN85_PxpxPR_1	LIG_TPR	0.0
4wci-IF4003121	6hpg-IF4004346	0.0	0.0	0.0	LIG_SH3_CIN85_PxpxPR_1	LIG_TPR	0.0
4wci-IF4003121	6i5j-IF4004894	0.0	0.2317	0.18004	LIG_SH3_CIN85_PxpxPR_1	LIG_SH2_STAT5	0.0
4wci-IF4003121	6i5j-IF4004895	0.0	0.29854	0.19283	LIG_SH3_CIN85_PxpxPR_1	LIG_SH2_STAT5	0.0
4wci-IF4003121	6i5j-IF4004896	0.0	0.22588	0.16643	LIG_SH3_CIN85_PxpxPR_1	LIG_SH2_STAT5	0.0
4wci-IF4003121	6i5n-IF4004892	0.0	0.22168	0.16652	LIG_SH3_CIN85_PxpxPR_1	LIG_SH2_STAT5	0.0
4wci-IF4003121	6i5n-IF4004893	0.0	0.24792	0.22065	LIG_SH3_CIN85_PxpxPR_1	LIG_SH2_STAT5	0.0
4wci-IF4003121	6i6h-IF4004830	0.0	0.23723	0.15546	LIG_SH3_CIN85_PxpxPR_1	TRG_ER_KDEL_1	0.0
4wci-IF4003121	6ijq-IF4004683	0.0	0.26628	0.1912	LIG_SH3_CIN85_PxpxPR_1	LIG_BH_BH3_1	0.0
4wci-IF4003121	6iqj-IF4005009	0.0	0.3116	0.20294	LIG_SH3_CIN85_PxpxPR_1	LIG_PROFILIN_1	0.0
4wci-IF4003121	6iqj-IF4005010	0.0	0.30697	0.21497	LIG_SH3_CIN85_PxpxPR_1	LIG_PROFILIN_1	0.0
4wci-IF4003121	6jue-IF4005179	0.0	0.25707	0.18324	LIG_SH3_CIN85_PxpxPR_1	LIG_PDZ_Class_2	0.0
4wci-IF4003121	6jwm-IF4006499	0.0	0.22034	0.20747	LIG_SH3_CIN85_PxpxPR_1	LIG_SPRY_1	0.0
4wci-IF4003121	6jwn-IF4006772	0.0	0.24208	0.16646	LIG_SH3_CIN85_PxpxPR_1	LIG_SPRY_1	0.0
4wci-IF4003121	6jwn-IF4006773	0.0	0.24313	0.17659	LIG_SH3_CIN85_PxpxPR_1	LIG_SPRY_1	0.0
4wci-IF4003121	6key-IF4005542	0.0	0.27736	0.21284	LIG_SH3_CIN85_PxpxPR_1	LIG_SPRY_1	0.0
4wci-IF4003121	6mbc-IF4004786	0.0	0.27409	0.21149	LIG_SH3_CIN85_PxpxPR_1	LIG_BH_BH3_1	0.0
4wci-IF4003121	6mbd-IF4004787	0.0	0.28096	0.21911	LIG_SH3_CIN85_PxpxPR_1	LIG_BH_BH3_1	0.0
4wci-IF4003121	6nid-IF4006787	0.1706	0.25208	0.18564	LIG_SH3_CIN85_PxpxPR_1	LIG_PDZ_Class_2	0.0
4wci-IF4003121	6nid-IF4006788	0.0	0.24589	0.18798	LIG_SH3_CIN85_PxpxPR_1	LIG_PDZ_Class_2	0.0
4wci-IF4003121	6nid-IF4006789	0.0	0.27168	0.20212	LIG_SH3_CIN85_PxpxPR_1	LIG_PDZ_Class_2	0.0
4wci-IF4003121	6oyl-IF4005148	0.0	0.3261	0.22107	LIG_SH3_CIN85_PxpxPR_1	DOC_PP2A_B56_1	0.0
4wci-IF4003121	6q3q-IF4004347	0.0	0.0	0.0	LIG_SH3_CIN85_PxpxPR_1	LIG_TPR	0.0
4wci-IF4003121	6q3q-IF4004350	0.10274	0.0	0.0	LIG_SH3_CIN85_PxpxPR_1	LIG_TPR	0.0
4wci-IF4003121	6qfm-IF4004991	0.0	0.26626	0.18154	LIG_SH3_CIN85_PxpxPR_1	LIG_BH_BH3_1	0.0
4wci-IF4003121	6qg8-IF4004992	0.0	0.2938	0.22188	LIG_SH3_CIN85_PxpxPR_1	LIG_BH_BH3_1	0.0
4wci-IF4003121	6rjp-IF4005075	0.0	0.26613	0.19554	LIG_SH3_CIN85_PxpxPR_1	LIG_BH_BH3_1	0.0
4wci-IF4003121	6rjp-IF4005076	0.0	0.23793	0.19363	LIG_SH3_CIN85_PxpxPR_1	LIG_BH_BH3_1	0.0
4wci-IF4003121	6t2d-IF4005085	0.0	0.28999	0.24488	LIG_SH3_CIN85_PxpxPR_1	DEG_MDM2_SWIB_1	0.0
4wci-IF4003121	6t2f-IF4005086	0.0	0.24183	0.19267	LIG_SH3_CIN85_PxpxPR_1	DEG_MDM2_SWIB_1	0.0
4wci-IF4003121	6tqq-IF4005184	0.0	0.32565	0.2328	LIG_SH3_CIN85_PxpxPR_1	LIG_BH_BH3_1	0.0
4wci-IF4003121	6trr-IF4005185	0.0	0.32448	0.21045	LIG_SH3_CIN85_PxpxPR_1	LIG_BH_BH3_1	0.0
4wci-IF4003121	6tzc-IF4004993	0.0	0.2847	0.19626	LIG_SH3_CIN85_PxpxPR_1	LIG_BH_BH3_1	0.0
4wci-IF4003121	6ua3-IF4006543	0.0	0.27675	0.21587	LIG_SH3_CIN85_PxpxPR_1	LIG_BH_BH3_1	0.0
4wci-IF4003121	6uab-IF4006728	0.0	0.26133	0.21006	LIG_SH3_CIN85_PxpxPR_1	LIG_BH_BH3_1	0.0
4wci-IF4003121	6uhc-IF4006420	0.131205	0.21523	0.16856	LIG_SH3_CIN85_PxpxPR_1	LIG_GBD_Chelix_1	0.0
4wci-IF4003121	6uhc-IF4006421	0.0	0.25918	0.1943	LIG_SH3_CIN85_PxpxPR_1	LIG_GBD_Chelix_1	0.0
4wci-IF4003121	6v4e-IF4005171	0.0	0.249	0.27068	LIG_SH3_CIN85_PxpxPR_1	DEG_MDM2_SWIB_1	0.0
4wci-IF4003121	6v4e-IF4005172	0.0	0.24136	0.20557	LIG_SH3_CIN85_PxpxPR_1	DEG_MDM2_SWIB_1	0.0
4wci-IF4003121	6v4f-IF4005176	0.0	0.25062	0.27292	LIG_SH3_CIN85_PxpxPR_1	DEG_MDM2_SWIB_1	0.0
4wci-IF4003121	6v4g-IF4005173	0.0	0.31227	0.26812	LIG_SH3_CIN85_PxpxPR_1	DEG_MDM2_SWIB_1	0.0
4wci-IF4003121	6v4h-IF4005174	0.0	0.32383	0.17122	LIG_SH3_CIN85_PxpxPR_1	DEG_MDM2_SWIB_1	0.0
4wci-IF4003121	6v4h-IF4005175	0.0	0.25845	0.16908	LIG_SH3_CIN85_PxpxPR_1	DEG_MDM2_SWIB_1	0.0
4wci-IF4003121	6vro-IF4005147	0.0	0.31976	0.21732	LIG_SH3_CIN85_PxpxPR_1	DOC_PP2A_B56_1	0.0
4wci-IF4003121	6wgz-IF4006503	0.0	0.24842	0.22278	LIG_SH3_CIN85_PxpxPR_1	LIG_BH_BH3_1	0.0
4wci-IF4003121	6wh0-IF4005254	0.0	0.28057	0.19708	LIG_SH3_CIN85_PxpxPR_1	LIG_BH_BH3_1	0.0
4wci-IF4003121	6x8o-IF4005289	0.0	0.31065	0.25434	LIG_SH3_CIN85_PxpxPR_1	LIG_BH_BH3_1	0.0
4wci-IF4003121	6x8o-IF4005290	0.0	0.31711	0.24156	LIG_SH3_CIN85_PxpxPR_1	LIG_BH_BH3_1	0.0
4wci-IF4003121	6x8o-IF4005291	0.0	0.31065	0.25434	LIG_SH3_CIN85_PxpxPR_1	LIG_BH_BH3_1	0.0
4wci-IF4003121	6x8o-IF4005292	0.0	0.31876	0.24914	LIG_SH3_CIN85_PxpxPR_1	LIG_BH_BH3_1	0.0
4wci-IF4003121	6xy6-IF4005182	0.0	0.30458	0.20733	LIG_SH3_CIN85_PxpxPR_1	LIG_BH_BH3_1	0.0
4wci-IF4003121	6xy6-IF4005183	0.0	0.29332	0.21961	LIG_SH3_CIN85_PxpxPR_1	LIG_BH_BH3_1	0.0
4wci-IF4003121	6y4q-IF4005180	0.0	0.30367	0.21538	LIG_SH3_CIN85_PxpxPR_1	DEG_MDM2_SWIB_1	0.0
4wci-IF4003121	6y4q-IF4005181	0.0	0.25694	0.22118	LIG_SH3_CIN85_PxpxPR_1	DEG_MDM2_SWIB_1	0.0
4wci-IF4003121	6y7v-IF4005687	0.0	0.23882	0.16943	LIG_SH3_CIN85_PxpxPR_1	TRG_ER_KDEL_1	0.0
4wci-IF4003121	6ygj-IF4005252	0.0	0.23673	0.16709	LIG_SH3_CIN85_PxpxPR_1	LIG_14-3-3_ChREBP_3	0.0
4wci-IF4003121	6ygj-IF4005253	0.0	0.24817	0.19244	LIG_SH3_CIN85_PxpxPR_1	LIG_14-3-3_ChREBP_3	0.0
4wci-IF4003121	6yli-IF4005306	0.0	0.25935	0.20093	LIG_SH3_CIN85_PxpxPR_1	LIG_BH_BH3_1	0.0
4wci-IF4003121	6yli-IF4005307	0.0	0.28474	0.19654	LIG_SH3_CIN85_PxpxPR_1	LIG_BH_BH3_1	0.0
4wci-IF4003121	6zr5-IF4005384	0.131345	0.28203	0.24206	LIG_SH3_CIN85_PxpxPR_1	DOC_MAPK_NFAT4_5	0.0
4wci-IF4003121	6zr5-IF4005385	0.0	0.33681	0.23353	LIG_SH3_CIN85_PxpxPR_1	DOC_MAPK_NFAT4_5	0.0
4wci-IF4003121	7ad0-IF4006589	0.0	0.26419	0.24687	LIG_SH3_CIN85_PxpxPR_1	DEG_MDM2_SWIB_1	0.0
4wci-IF4003121	7ad0-IF4006590	0.0	0.27082	0.18527	LIG_SH3_CIN85_PxpxPR_1	DEG_MDM2_SWIB_1	0.0
4wci-IF4003121	7ad0-IF4006591	0.0	0.30156	0.24994	LIG_SH3_CIN85_PxpxPR_1	DEG_MDM2_SWIB_1	0.0
4wci-IF4003121	7ad0-IF4006592	0.0	0.27722	0.24183	LIG_SH3_CIN85_PxpxPR_1	DEG_MDM2_SWIB_1	0.0
4wci-IF4003121	7ad0-IF4006593	0.0	0.32624	0.18278	LIG_SH3_CIN85_PxpxPR_1	DEG_MDM2_SWIB_1	0.0
4wci-IF4003121	7ad0-IF4006594	0.0	0.27332	0.19734	LIG_SH3_CIN85_PxpxPR_1	DEG_MDM2_SWIB_1	0.0
4wci-IF4003121	7cdc-IF4005508	0.0	0.25504	0.19706	LIG_SH3_CIN85_PxpxPR_1	LIG_LSD1_SNAG_1	0.0
4wci-IF4003121	7cdd-IF4005509	0.0	0.24085	0.21093	LIG_SH3_CIN85_PxpxPR_1	LIG_LSD1_SNAG_1	0.0
4wci-IF4003121	7cde-IF4005510	0.0	0.26756	0.22781	LIG_SH3_CIN85_PxpxPR_1	LIG_LSD1_SNAG_1	0.0
4wci-IF4003121	7cdf-IF4005511	0.0	0.26107	0.17983	LIG_SH3_CIN85_PxpxPR_1	LIG_LSD1_SNAG_1	0.0
4wci-IF4003121	7cdg-IF4005512	0.0	0.26053	0.21594	LIG_SH3_CIN85_PxpxPR_1	LIG_LSD1_SNAG_1	0.0
4wci-IF4003121	7cio-IF4005420	0.155835	0.2327	0.16395	LIG_SH3_CIN85_PxpxPR_1	LIG_SH2_STAT5	0.0
4wci-IF4003121	7m5a-IF4005793	0.0	0.30804	0.19583	LIG_SH3_CIN85_PxpxPR_1	LIG_BH_BH3_1	0.0
4wci-IF4003121	7m5b-IF4005792	0.0	0.25626	0.18755	LIG_SH3_CIN85_PxpxPR_1	LIG_BH_BH3_1	0.0
4wci-IF4003121	7m5c-IF4005782	0.0	0.29357	0.18807	LIG_SH3_CIN85_PxpxPR_1	LIG_BH_BH3_1	0.0
4wci-IF4003121	7m5c-IF4005783	0.0	0.25721	0.19538	LIG_SH3_CIN85_PxpxPR_1	LIG_BH_BH3_1	0.0
4wci-IF4003121	7m5c-IF4005784	0.0	0.23022	0.17187	LIG_SH3_CIN85_PxpxPR_1	LIG_BH_BH3_1	0.0
4wci-IF4003121	7m5c-IF4005785	0.0	0.25372	0.19233	LIG_SH3_CIN85_PxpxPR_1	LIG_BH_BH3_1	0.0
4wci-IF4003121	7m5c-IF4005786	0.0	0.28389	0.21525	LIG_SH3_CIN85_PxpxPR_1	LIG_BH_BH3_1	0.0
4wci-IF4003121	7m5c-IF4005787	0.0	0.26418	0.20012	LIG_SH3_CIN85_PxpxPR_1	LIG_BH_BH3_1	0.0
4wci-IF4003121	7m5c-IF4005788	0.0	0.30195	0.21787	LIG_SH3_CIN85_PxpxPR_1	LIG_BH_BH3_1	0.0
4wci-IF4003121	7m5c-IF4005789	0.0	0.28839	0.21697	LIG_SH3_CIN85_PxpxPR_1	LIG_BH_BH3_1	0.0
4wci-IF4003121	7m5c-IF4005790	0.0	0.27027	0.21258	LIG_SH3_CIN85_PxpxPR_1	LIG_BH_BH3_1	0.0
4wci-IF4003121	7m5c-IF4005791	0.0	0.27117	0.20599	LIG_SH3_CIN85_PxpxPR_1	LIG_BH_BH3_1	0.0
4wci-IF4003121	7mp3-IF4005891	0.16414499999999999	0.27127	0.19078	LIG_SH3_CIN85_PxpxPR_1	LIG_SH2_GRB2like	0.0
4wci-IF4003121	7mp3-IF4005892	0.159555	0.24598	0.19012	LIG_SH3_CIN85_PxpxPR_1	LIG_SH2_GRB2like	0.0
4wci-IF4003121	7nlc-IF4006856	0.0	0.30281	0.20958	LIG_SH3_CIN85_PxpxPR_1	LIG_PTAP_UEV_1	0.0
4wci-IF4003121	7ntj-IF4005674	0.0	0.2647	0.19209	LIG_SH3_CIN85_PxpxPR_1	LIG_PDZ_Class_2	0.0
4wci-IF4003121	7ntj-IF4005675	0.0	0.26548	0.1582	LIG_SH3_CIN85_PxpxPR_1	LIG_PDZ_Class_2	0.0
4wci-IF4003121	7ntk-IF4005670	0.0	0.25371	0.15414	LIG_SH3_CIN85_PxpxPR_1	LIG_PDZ_Class_2	0.0
4wci-IF4003121	7ntk-IF4005671	0.0	0.25131	0.21301	LIG_SH3_CIN85_PxpxPR_1	LIG_PDZ_Class_2	0.0
4wci-IF4003121	7ntk-IF4005672	0.0	0.27439	0.23069	LIG_SH3_CIN85_PxpxPR_1	LIG_PDZ_Class_2	0.0
4wci-IF4003121	7ntk-IF4005673	0.0	0.25979	0.19593	LIG_SH3_CIN85_PxpxPR_1	LIG_PDZ_Class_2	0.0
4wci-IF4003121	7olg-IF4006857	0.14229999999999998	0.26691	0.1999	LIG_SH3_CIN85_PxpxPR_1	LIG_SxIP_EBH_1	0.0
4wci-IF4003121	7olg-IF4006860	0.14229	0.26677	0.19993	LIG_SH3_CIN85_PxpxPR_1	LIG_SxIP_EBH_1	0.0
4wci-IF4003121	7opm-IF4005804	0.0	0.2414	0.17431	LIG_SH3_CIN85_PxpxPR_1	DOC_MAPK_RevD_3	0.0
4wci-IF4003121	7oxe-IF4006885	0.0	0.25899	0.15331	LIG_SH3_CIN85_PxpxPR_1	TRG_ER_KDEL_1	0.0
4wci-IF4003121	7oye-IF4006887	0.0	0.22049	0.1508	LIG_SH3_CIN85_PxpxPR_1	TRG_ER_KDEL_1	0.0
4wci-IF4003121	7p33-IF4005988	0.10347999999999999	0.2783	0.20704	LIG_SH3_CIN85_PxpxPR_1	LIG_BH_BH3_1	0.0
4wci-IF4003121	7p33-IF4005989	0.0	0.28519	0.20274	LIG_SH3_CIN85_PxpxPR_1	LIG_BH_BH3_1	0.0
4wci-IF4003121	7p33-IF4005990	0.0	0.25405	0.20253	LIG_SH3_CIN85_PxpxPR_1	LIG_BH_BH3_1	0.0
4wci-IF4003121	7p33-IF4005991	0.0	0.25008	0.19017	LIG_SH3_CIN85_PxpxPR_1	LIG_BH_BH3_1	0.0
4wci-IF4003121	7p33-IF4005992	0.0	0.32354	0.21485	LIG_SH3_CIN85_PxpxPR_1	LIG_BH_BH3_1	0.0
4wci-IF4003121	7p9w-IF4005993	0.0	0.30788	0.20063	LIG_SH3_CIN85_PxpxPR_1	LIG_BH_BH3_1	0.0
4wci-IF4003121	7qcr-IF4005827	0.0	0.24378	0.18861	LIG_SH3_CIN85_PxpxPR_1	LIG_PDZ_Class_2	0.0
4wci-IF4003121	7qcr-IF4005828	0.0	0.27113	0.15623	LIG_SH3_CIN85_PxpxPR_1	LIG_PDZ_Class_2	0.0
4wci-IF4003121	7qcs-IF4005830	0.0	0.23094	0.19191	LIG_SH3_CIN85_PxpxPR_1	LIG_PDZ_Class_2	0.0
4wci-IF4003121	7qcs-IF4005833	0.0	0.25161	0.19226	LIG_SH3_CIN85_PxpxPR_1	LIG_PDZ_Class_2	0.0
4wci-IF4003121	7qct-IF4005834	0.0	0.21868	0.19777	LIG_SH3_CIN85_PxpxPR_1	LIG_PDZ_Class_2	0.0
4wci-IF4003121	7qct-IF4005835	0.0	0.24557	0.20398	LIG_SH3_CIN85_PxpxPR_1	LIG_PDZ_Class_2	0.0
4wci-IF4003121	7r8x-IF4005765	0.0	0.25183	0.18265	LIG_SH3_CIN85_PxpxPR_1	LIG_TYR_ITAM	0.0
4wci-IF4003121	7rns-IF4006541	0.10477	0.23991	0.19212	LIG_SH3_CIN85_PxpxPR_1	LIG_SH2_STAT5	0.0
4wci-IF4003121	7rnu-IF4006504	0.0	0.17128	0.14962	LIG_SH3_CIN85_PxpxPR_1	LIG_SH2_STAT5	0.0
4wci-IF4003121	7rnu-IF4006505	0.0	0.25161	0.21117	LIG_SH3_CIN85_PxpxPR_1	LIG_SH2_STAT5	0.0
4wci-IF4003121	7rnu-IF4006506	0.0	0.28713	0.21333	LIG_SH3_CIN85_PxpxPR_1	LIG_SH2_STAT5	0.0
4wci-IF4003121	7rnu-IF4006507	0.0	0.20275	0.18328	LIG_SH3_CIN85_PxpxPR_1	LIG_SH2_STAT5	0.0
4wci-IF4003121	7rnv-IF4006701	0.0	0.14536	0.15605	LIG_SH3_CIN85_PxpxPR_1	LIG_SH2_STAT5	0.0
4wci-IF4003121	7sxh-IF4006009	0.154385	0.27009	0.18296	LIG_SH3_CIN85_PxpxPR_1	DOC_GSK3_Axin_1	0.0
4wci-IF4003121	7sxj-IF4006010	0.0	0.26005	0.20771	LIG_SH3_CIN85_PxpxPR_1	DOC_GSK3_Axin_1	0.0
4wci-IF4003121	7ugb-IF4006921	0.0	0.26904	0.2214	LIG_SH3_CIN85_PxpxPR_1	DOC_MAPK_DCC_7	0.0
4wci-IF4003121	7wjh-IF4005949	0.0	0.2639	0.19601	LIG_SH3_CIN85_PxpxPR_1	LIG_BH_BH3_1	0.0
4wci-IF4003121	8btq-IF4006278	0.0	0.26828	0.20215	LIG_SH3_CIN85_PxpxPR_1	LIG_14-3-3_ChREBP_3	0.0
4wci-IF4003121	8bwe-IF4006279	0.0	0.26337	0.20695	LIG_SH3_CIN85_PxpxPR_1	LIG_14-3-3_ChREBP_3	0.0
4wci-IF4003121	8bwh-IF4006280	0.0	0.26344	0.20749	LIG_SH3_CIN85_PxpxPR_1	LIG_14-3-3_ChREBP_3	0.0
4wci-IF4003121	8c1y-IF4006281	0.0	0.27858	0.22819	LIG_SH3_CIN85_PxpxPR_1	LIG_14-3-3_ChREBP_3	0.0
4wci-IF4003121	8fcn-IF4006077	0.0	0.31232	0.2505	LIG_SH3_CIN85_PxpxPR_1	LIG_VCP_VIM_2	0.0
4wci-IF4003121	8fcn-IF4006078	0.0	0.31686	0.24985	LIG_SH3_CIN85_PxpxPR_1	LIG_VCP_VIM_2	0.0
4wci-IF4003121	8fcn-IF4006079	0.0	0.3054	0.24634	LIG_SH3_CIN85_PxpxPR_1	LIG_VCP_VIM_2	0.0
4wci-IF4003121	8fcn-IF4006080	0.0	0.31832	0.25752	LIG_SH3_CIN85_PxpxPR_1	LIG_VCP_VIM_2	0.0
4wci-IF4003121	8fcn-IF4006081	0.0	0.30059	0.2293	LIG_SH3_CIN85_PxpxPR_1	LIG_VCP_VIM_2	0.0
4wci-IF4003121	8fcn-IF4006082	0.0	0.30575	0.25406	LIG_SH3_CIN85_PxpxPR_1	LIG_VCP_VIM_2	0.0
4wci-IF4003121	8hqt-IF4006962	0.0	0.21128	0.16209	LIG_SH3_CIN85_PxpxPR_1	TRG_ER_diLys_1	0.0
4wci-IF4003121	8hqv-IF4006963	0.0	0.23495	0.20261	LIG_SH3_CIN85_PxpxPR_1	TRG_ER_diLys_1	0.0
4wci-IF4003121	8hqx-IF4006964	0.08371500000000001	0.21337	0.14868	LIG_SH3_CIN85_PxpxPR_1	TRG_ER_diLys_1	0.0
4wci-IF4003121	8pxx-IF4006291	0.0	0.33374	0.25979	LIG_SH3_CIN85_PxpxPR_1	LIG_WW_2	0.0
4wci-IF4003121	8sgf-IF4006269	0.0	0.29321	0.14267	LIG_SH3_CIN85_PxpxPR_1	DEG_Cend_KLHDC2_1	0.0
4wci-IF4003121	8sgf-IF4006270	0.0	0.29511	0.1826	LIG_SH3_CIN85_PxpxPR_1	DEG_Cend_KLHDC2_1	0.0
4wci-IF4003121	8sm5-IF4006234	0.0	0.30123	0.20037	LIG_SH3_CIN85_PxpxPR_1	LIG_BH_BH3_1	0.0
4wci-IF4003121	8sm5-IF4006235	0.0	0.29361	0.19866	LIG_SH3_CIN85_PxpxPR_1	LIG_BH_BH3_1	0.0
4wci-IF4003121	8sm5-IF4006236	0.0	0.24235	0.20706	LIG_SH3_CIN85_PxpxPR_1	LIG_BH_BH3_1	0.0
4wci-IF4003121	8sm5-IF4006237	0.0	0.28212	0.21914	LIG_SH3_CIN85_PxpxPR_1	LIG_BH_BH3_1	0.0
4wci-IF4003121	8sm5-IF4006238	0.0	0.31264	0.2318	LIG_SH3_CIN85_PxpxPR_1	LIG_BH_BH3_1	0.0
4wci-IF4003121	8th6-IF4006105	0.0	0.32144	0.23627	LIG_SH3_CIN85_PxpxPR_1	LIG_G3BP_FGDF_1	0.0
4wci-IF4003121	8th6-IF4006106	0.0	0.30009	0.21187	LIG_SH3_CIN85_PxpxPR_1	LIG_G3BP_FGDF_1	0.0
4wci-IF4003121	8th6-IF4006107	0.0	0.31825	0.23172	LIG_SH3_CIN85_PxpxPR_1	LIG_G3BP_FGDF_1	0.0
4wci-IF4003121	8th6-IF4006108	0.0	0.31955	0.22566	LIG_SH3_CIN85_PxpxPR_1	LIG_G3BP_FGDF_1	0.0
4wci-IF4003122	1a81-IF4006385	0.09598999999999999	0.24413	0.22132	LIG_SH3_CIN85_PxpxPR_1	LIG_TYR_ITAM	0.0
4wci-IF4003122	1a81-IF4006387	0.0	0.26157	0.19615	LIG_SH3_CIN85_PxpxPR_1	LIG_TYR_ITAM	0.0
4wci-IF4003122	1a81-IF4006389	0.0	0.24824	0.19583	LIG_SH3_CIN85_PxpxPR_1	LIG_TYR_ITAM	0.0
4wci-IF4003122	1a81-IF4006390	0.0	0.2334	0.20669	LIG_SH3_CIN85_PxpxPR_1	LIG_TYR_ITAM	0.0
4wci-IF4003122	1a81-IF4006392	0.0	0.27426	0.18015	LIG_SH3_CIN85_PxpxPR_1	LIG_TYR_ITAM	0.0
4wci-IF4003122	1a81-IF4006394	0.09861	0.23774	0.22067	LIG_SH3_CIN85_PxpxPR_1	LIG_TYR_ITAM	0.0
4wci-IF4003122	1awi-IF4006348	0.0	0.3071	0.21169	LIG_SH3_CIN85_PxpxPR_1	LIG_PROFILIN_1	0.0
4wci-IF4003122	1awi-IF4006349	0.0	0.29788	0.22682	LIG_SH3_CIN85_PxpxPR_1	LIG_PROFILIN_1	0.0
4wci-IF4003122	1bxl-IF4006336	0.0	0.24922	0.18716	LIG_SH3_CIN85_PxpxPR_1	LIG_BH_BH3_1	0.0
4wci-IF4003122	1cf0-IF40017	0.0	0.31629	0.23329	LIG_SH3_CIN85_PxpxPR_1	LIG_PROFILIN_1	0.0
4wci-IF4003122	1cjf-IF40018	0.0	0.32697	0.20591	LIG_SH3_CIN85_PxpxPR_1	LIG_PROFILIN_1	0.0
4wci-IF4003122	1cjf-IF40021	0.18027500000000002	0.30428	0.18393	LIG_SH3_CIN85_PxpxPR_1	LIG_PROFILIN_1	0.0
4wci-IF4003122	1ddv-IF40083	0.0	0.23652	0.22212	LIG_SH3_CIN85_PxpxPR_1	LIG_EVH1_2	0.0
4wci-IF4003122	1e91-IF400109	0.13011	0.30644	0.21064	LIG_SH3_CIN85_PxpxPR_1	LIG_Sin3_1	0.0
4wci-IF4003122	1elr-IF40082	0.0	0.28334	0.23608	LIG_SH3_CIN85_PxpxPR_1	LIG_TPR	0.0
4wci-IF4003122	1elw-IF40080	0.0	0.38675	0.28193	LIG_SH3_CIN85_PxpxPR_1	LIG_TPR	0.0
4wci-IF4003122	1elw-IF40081	0.0	0.39523	0.2969	LIG_SH3_CIN85_PxpxPR_1	LIG_TPR	0.0
4wci-IF4003122	1f1w-IF40090	0.0	0.19368	0.16751	LIG_SH3_CIN85_PxpxPR_1	LIG_SH2_GRB2like	0.0
4wci-IF4003122	1f8a-IF40093	0.0	0.21591	0.17523	LIG_SH3_CIN85_PxpxPR_1	DOC_WW_Pin1_4	0.0
4wci-IF4003122	1g1e-IF400110	0.0	0.28533	0.19037	LIG_SH3_CIN85_PxpxPR_1	LIG_Sin3_1	0.0
4wci-IF4003122	1g5j-IF400123	0.10811	0.27433	0.22857	LIG_SH3_CIN85_PxpxPR_1	LIG_BH_BH3_1	0.0
4wci-IF4003122	1gxc-IF400215	0.0	0.29813	0.20784	LIG_SH3_CIN85_PxpxPR_1	LIG_FHA_1	0.0
4wci-IF4003122	1gxc-IF400216	0.0	0.29771	0.18155	LIG_SH3_CIN85_PxpxPR_1	LIG_FHA_1	0.0
4wci-IF4003122	1gxc-IF400217	0.0	0.30744	0.21441	LIG_SH3_CIN85_PxpxPR_1	LIG_FHA_1	0.0
4wci-IF4003122	1gxc-IF400218	0.0	0.28572	0.20989	LIG_SH3_CIN85_PxpxPR_1	LIG_FHA_1	0.0
4wci-IF4003122	1h3h-IF400290	0.37117500000000003	0.44611	0.3277	LIG_SH3_CIN85_PxpxPR_1	LIG_SH3_PxxxRxxKP_6	0.0
4wci-IF4003122	1h9o-IF400136	0.0	0.21808	0.17999	LIG_SH3_CIN85_PxpxPR_1	LIG_SH2_STAT5	0.0
4wci-IF4003122	1i8g-IF400130	0.0	0.15883	0.19177	LIG_SH3_CIN85_PxpxPR_1	DOC_WW_Pin1_4	0.0
4wci-IF4003122	1i8h-IF400129	0.0	0.20301	0.15342	LIG_SH3_CIN85_PxpxPR_1	DOC_WW_Pin1_4	0.0
4wci-IF4003122	1ihj-IF400132	0.0	0.15446	0.17794	LIG_SH3_CIN85_PxpxPR_1	LIG_PDZ_Class_2	0.0
4wci-IF4003122	1ihj-IF400133	0.0	0.2474	0.1823	LIG_SH3_CIN85_PxpxPR_1	LIG_PDZ_Class_2	0.0
4wci-IF4003122	1io6-IF4006650	0.199295	0.51425	0.41591	LIG_SH3_CIN85_PxpxPR_1	LIG_SH2_GRB2like	0.0
4wci-IF4003122	1j4l-IF400166	0.0	0.23537	0.19169	LIG_SH3_CIN85_PxpxPR_1	LIG_FHA_1	0.0
4wci-IF4003122	1ju5-IF400252	0.0	0.2514	0.18855	LIG_SH3_CIN85_PxpxPR_1	LIG_SH2_CRK	0.0
4wci-IF4003122	1jyr-IF400159	0.173	0.22216	0.16192	LIG_SH3_CIN85_PxpxPR_1	LIG_SH2_GRB2like	0.0
4wci-IF4003122	1k2n-IF400167	0.0	0.24536	0.2311	LIG_SH3_CIN85_PxpxPR_1	LIG_FHA_1	0.0
4wci-IF4003122	1ky6-IF400220	0.0	0.27693	0.21299	LIG_SH3_CIN85_PxpxPR_1	LIG_AP2alpha_2	0.0
4wci-IF4003122	1ky7-IF400223	0.0	0.27214	0.21696	LIG_SH3_CIN85_PxpxPR_1	LIG_AP2alpha_1	0.0
4wci-IF4003122	1kyf-IF400224	0.0	0.27953	0.22064	LIG_SH3_CIN85_PxpxPR_1	LIG_AP2alpha_2	0.0
4wci-IF4003122	1kyu-IF400222	0.0	0.20875	0.15858	LIG_SH3_CIN85_PxpxPR_1	LIG_AP2alpha_2	0.0
4wci-IF4003122	1lew-IF400231	0.0	0.27675	0.21359	LIG_SH3_CIN85_PxpxPR_1	DOC_MAPK_MEF2A_6	0.0
4wci-IF4003122	1lez-IF400232	0.10788500000000001	0.30214	0.21756	LIG_SH3_CIN85_PxpxPR_1	DOC_MAPK_gen_1	0.0
4wci-IF4003122	1m4p-IF400251	0.0	0.31041	0.232	LIG_SH3_CIN85_PxpxPR_1	LIG_PTAP_UEV_1	0.0
4wci-IF4003122	1m4q-IF400250	0.1636	0.31757	0.23243	LIG_SH3_CIN85_PxpxPR_1	LIG_PTAP_UEV_1	0.0
4wci-IF4003122	1mfg-IF400256	0.0	0.31297	0.19295	LIG_SH3_CIN85_PxpxPR_1	LIG_PDZ_Class_2	0.0
4wci-IF4003122	1mfl-IF400257	0.0	0.28641	0.1735	LIG_SH3_CIN85_PxpxPR_1	LIG_PDZ_Class_2	0.0
4wci-IF4003122	1mw4-IF400371	0.0	0.24918	0.18525	LIG_SH3_CIN85_PxpxPR_1	LIG_SH2_GRB2like	0.0
4wci-IF4003122	1n7f-IF400261	0.0	0.26502	0.20864	LIG_SH3_CIN85_PxpxPR_1	LIG_PDZ_Class_2	0.0
4wci-IF4003122	1n7f-IF400262	0.0	0.2822	0.20728	LIG_SH3_CIN85_PxpxPR_1	LIG_PDZ_Class_2	0.0
4wci-IF4003122	1o9u-IF400280	0.123455	0.28337	0.25517	LIG_SH3_CIN85_PxpxPR_1	DOC_GSK3_Axin_1	0.0
4wci-IF4003122	1oby-IF400346	0.0	0.26904	0.18247	LIG_SH3_CIN85_PxpxPR_1	LIG_PDZ_Class_2	0.0
4wci-IF4003122	1oby-IF400349	0.0	0.25907	0.20027	LIG_SH3_CIN85_PxpxPR_1	LIG_PDZ_Class_2	0.0
4wci-IF4003122	1oeb-IF400321	0.2323	0.49039	0.38605	LIG_SH3_CIN85_PxpxPR_1	LIG_SH3_PxxxRxxKP_6	0.0
4wci-IF4003122	1oeb-IF400322	0.0	0.48878	0.38646	LIG_SH3_CIN85_PxpxPR_1	LIG_SH3_PxxxRxxKP_6	0.0
4wci-IF4003122	1om9-IF400359	0.0	0.27269	0.25344	LIG_SH3_CIN85_PxpxPR_1	LIG_AP_GAE_1	0.0
4wci-IF4003122	1om9-IF400360	0.0	0.3105	0.2268	LIG_SH3_CIN85_PxpxPR_1	LIG_AP_GAE_1	0.0
4wci-IF4003122	1oo4-IF400378	0.0	0.24534	0.17459	LIG_SH3_CIN85_PxpxPR_1	LIG_SH2_STAT5	0.0
4wci-IF4003122	1p13-IF400343	0.12911499999999998	0.27454	0.19194	LIG_SH3_CIN85_PxpxPR_1	LIG_SH2_GRB2like	0.0
4wci-IF4003122	1p13-IF400344	0.12944	0.28391	0.1888	LIG_SH3_CIN85_PxpxPR_1	LIG_SH2_GRB2like	0.0
4wci-IF4003122	1p4u-IF400358	0.0	0.26078	0.22167	LIG_SH3_CIN85_PxpxPR_1	LIG_AP_GAE_1	0.0
4wci-IF4003122	1pd7-IF400457	0.14491500000000002	0.24124	0.19063	LIG_SH3_CIN85_PxpxPR_1	LIG_Sin3_1	0.0
4wci-IF4003122	1pic-IF4006323	0.0	0.24963	0.23286	LIG_SH3_CIN85_PxpxPR_1	LIG_SH2_STAT5	0.0
4wci-IF4003122	1pq1-IF400377	0.0	0.2878	0.17677	LIG_SH3_CIN85_PxpxPR_1	LIG_BH_BH3_1	0.0
4wci-IF4003122	1qg1-IF4008	0.0	0.30656	0.18333	LIG_SH3_CIN85_PxpxPR_1	LIG_SH2_GRB2like	0.0
4wci-IF4003122	1r1p-IF400475	0.0	0.16036	0.15408	LIG_SH3_CIN85_PxpxPR_1	LIG_SH2_GRB2like	0.0
4wci-IF4003122	1r1p-IF400476	0.0	0.20631	0.15498	LIG_SH3_CIN85_PxpxPR_1	LIG_SH2_GRB2like	0.0
4wci-IF4003122	1r1p-IF400477	0.17074499999999998	0.24547	0.17172	LIG_SH3_CIN85_PxpxPR_1	LIG_SH2_GRB2like	0.0
4wci-IF4003122	1r1p-IF400478	0.0	0.20367	0.15374	LIG_SH3_CIN85_PxpxPR_1	LIG_SH2_GRB2like	0.0
4wci-IF4003122	1r1q-IF400469	0.0	0.2126	0.18633	LIG_SH3_CIN85_PxpxPR_1	LIG_SH2_GRB2like	0.0
4wci-IF4003122	1r1q-IF400470	0.16859000000000002	0.2662	0.19701	LIG_SH3_CIN85_PxpxPR_1	LIG_SH2_GRB2like	0.0
4wci-IF4003122	1r1s-IF400471	0.17369	0.23902	0.16294	LIG_SH3_CIN85_PxpxPR_1	LIG_SH2_GRB2like	0.0
4wci-IF4003122	1r1s-IF400472	0.16903	0.25416	0.17541	LIG_SH3_CIN85_PxpxPR_1	LIG_SH2_GRB2like	0.0
4wci-IF4003122	1r1s-IF400473	0.159945	0.24766	0.16989	LIG_SH3_CIN85_PxpxPR_1	LIG_SH2_GRB2like	0.0
4wci-IF4003122	1r1s-IF400474	0.168055	0.24336	0.18784	LIG_SH3_CIN85_PxpxPR_1	LIG_SH2_GRB2like	0.0
4wci-IF4003122	1s5q-IF400507	0.0	0.25705	0.19781	LIG_SH3_CIN85_PxpxPR_1	LIG_Sin3_1	0.0
4wci-IF4003122	1tce-IF4006302	0.0	0.23527	0.18983	LIG_SH3_CIN85_PxpxPR_1	LIG_TYR_ITAM	0.0
4wci-IF4003122	1ty4-IF400516	0.0	0.26503	0.21554	LIG_SH3_CIN85_PxpxPR_1	LIG_BH_BH3_1	0.0
4wci-IF4003122	1tze-IF4006324	0.133515	0.21056	0.1466	LIG_SH3_CIN85_PxpxPR_1	LIG_SH2_GRB2like	0.0
4wci-IF4003122	1u38-IF400691	0.0	0.25523	0.19938	LIG_SH3_CIN85_PxpxPR_1	LIG_PDZ_Class_2	0.0
4wci-IF4003122	1uj0-IF400372	0.42375	0.52357	0.44405	LIG_SH3_CIN85_PxpxPR_1	LIG_SH3_PxxxRxxKP_6	0.0
4wci-IF4003122	1v1t-IF400786	0.11243	0.27339	0.19299	LIG_SH3_CIN85_PxpxPR_1	LIG_PDZ_Class_2	0.0
4wci-IF4003122	1v1t-IF400787	0.0	0.28315	0.186	LIG_SH3_CIN85_PxpxPR_1	LIG_PDZ_Class_2	0.0
4wci-IF4003122	1w80-IF400587	0.0	0.26884	0.21802	LIG_SH3_CIN85_PxpxPR_1	LIG_AP2alpha_1	0.0
4wci-IF4003122	1w9e-IF400782	0.0	0.23962	0.18828	LIG_SH3_CIN85_PxpxPR_1	LIG_PDZ_Class_2	0.0
4wci-IF4003122	1w9e-IF400783	0.0	0.26057	0.15406	LIG_SH3_CIN85_PxpxPR_1	LIG_PDZ_Class_2	0.0
4wci-IF4003122	1w9o-IF400784	0.09872	0.26171	0.17975	LIG_SH3_CIN85_PxpxPR_1	LIG_PDZ_Class_2	0.0
4wci-IF4003122	1w9o-IF400785	0.0	0.2744	0.18662	LIG_SH3_CIN85_PxpxPR_1	LIG_PDZ_Class_2	0.0
4wci-IF4003122	1w9q-IF400788	0.0	0.26693	0.17441	LIG_SH3_CIN85_PxpxPR_1	LIG_PDZ_Class_2	0.0
4wci-IF4003122	1ybo-IF400789	0.0	0.26694	0.17376	LIG_SH3_CIN85_PxpxPR_1	LIG_PDZ_Class_2	0.0
4wci-IF4003122	1ybo-IF400790	0.0	0.23476	0.15378	LIG_SH3_CIN85_PxpxPR_1	LIG_PDZ_Class_2	0.0
4wci-IF4003122	1ycq-IF4006332	0.0	0.34293	0.29325	LIG_SH3_CIN85_PxpxPR_1	DEG_MDM2_SWIB_1	0.0
4wci-IF4003122	1ycr-IF4006331	0.0	0.26287	0.19146	LIG_SH3_CIN85_PxpxPR_1	DEG_MDM2_SWIB_1	0.0
4wci-IF4003122	1yvl-IF400657	0.0	0.24363	0.18996	LIG_SH3_CIN85_PxpxPR_1	LIG_SH2_CRK	0.0
4wci-IF4003122	1yvl-IF400658	0.0	0.21442	0.1679	LIG_SH3_CIN85_PxpxPR_1	LIG_SH2_CRK	0.0
4wci-IF4003122	1ywi-IF400660	0.0	0.32162	0.25455	LIG_SH3_CIN85_PxpxPR_1	LIG_WW_2	0.0
4wci-IF4003122	1zfp-IF4006378	0.0	0.24081	0.14877	LIG_SH3_CIN85_PxpxPR_1	LIG_SH2_GRB2like	0.0
4wci-IF4003122	1zub-IF400696	0.0	0.31607	0.22811	LIG_SH3_CIN85_PxpxPR_1	LIG_PDZ_Class_2	0.0
4wci-IF4003122	2a0t-IF400708	0.0	0.19618	0.23325	LIG_SH3_CIN85_PxpxPR_1	LIG_FHA_1	0.0
4wci-IF4003122	2axi-IF400774	0.0	0.26343	0.20491	LIG_SH3_CIN85_PxpxPR_1	DEG_MDM2_SWIB_1	0.0
4wci-IF4003122	2b9j-IF400745	0.0	0.29754	0.21301	LIG_SH3_CIN85_PxpxPR_1	DOC_MAPK_DCC_7	0.0
4wci-IF4003122	2bz8-IF400706	0.35893	0.60603	0.55767	LIG_SH3_CIN85_PxpxPR_1	LIG_SH3_CIN85_PxpxPR_1	1.0
4wci-IF4003122	2bz8-IF400707	0.67223	0.75102	0.72771	LIG_SH3_CIN85_PxpxPR_1	LIG_SH3_CIN85_PxpxPR_1	1.0
4wci-IF4003122	2bzw-IF4001105	0.0	0.2607	0.20426	LIG_SH3_CIN85_PxpxPR_1	LIG_BH_BH3_1	0.0
4wci-IF4003122	2c2l-IF400737	0.0	0.24617	0.20491	LIG_SH3_CIN85_PxpxPR_1	LIG_TPR	0.0
4wci-IF4003122	2c2l-IF400738	0.0	0.25305	0.22709	LIG_SH3_CIN85_PxpxPR_1	LIG_TPR	0.0
4wci-IF4003122	2c2l-IF400739	0.0	0.24621	0.20526	LIG_SH3_CIN85_PxpxPR_1	LIG_TPR	0.0
4wci-IF4003122	2c2l-IF400740	0.0	0.27309	0.21375	LIG_SH3_CIN85_PxpxPR_1	LIG_TPR	0.0
4wci-IF4003122	2dyf-IF4006528	0.20515	0.3514	0.25195	LIG_SH3_CIN85_PxpxPR_1	LIG_WW_2	0.0
4wci-IF4003122	2dyh-IF4001013	0.0	0.24124	0.17319	LIG_SH3_CIN85_PxpxPR_1	DEG_Kelch_Keap1_2	0.0
4wci-IF4003122	2ejy-IF400985	0.0	0.26162	0.18048	LIG_SH3_CIN85_PxpxPR_1	LIG_PDZ_Class_2	0.0
4wci-IF4003122	2fys-IF400791	0.0	0.263	0.1966	LIG_SH3_CIN85_PxpxPR_1	DOC_MAPK_gen_1	0.0
4wci-IF4003122	2fys-IF400792	0.0	0.28176	0.21305	LIG_SH3_CIN85_PxpxPR_1	DOC_MAPK_gen_1	0.0
4wci-IF4003122	2g30-IF400775	0.0	0.28867	0.19822	LIG_SH3_CIN85_PxpxPR_1	TRG_AP2beta_CARGO_1	0.0
4wci-IF4003122	2ho2-IF4001007	0.143695	0.28632	0.21503	LIG_SH3_CIN85_PxpxPR_1	LIG_WW_2	0.0
4wci-IF4003122	2ihs-IF400924	0.0	0.27941	0.20502	LIG_SH3_CIN85_PxpxPR_1	LIG_SPRY_1	0.0
4wci-IF4003122	2ihs-IF400925	0.0	0.30688	0.21114	LIG_SH3_CIN85_PxpxPR_1	LIG_SPRY_1	0.0
4wci-IF4003122	2iui-IF4006316	0.0	0.30022	0.19756	LIG_SH3_CIN85_PxpxPR_1	LIG_SH2_STAT5	0.0
4wci-IF4003122	2iui-IF4006317	0.147605	0.30216	0.1951	LIG_SH3_CIN85_PxpxPR_1	LIG_SH2_STAT5	0.0
4wci-IF4003122	2iv8-IF400862	0.0	0.25317	0.22494	LIG_SH3_CIN85_PxpxPR_1	TRG_AP2beta_CARGO_1	0.0
4wci-IF4003122	2iv9-IF400863	0.12583	0.25822	0.215	LIG_SH3_CIN85_PxpxPR_1	LIG_AP2alpha_1	0.0
4wci-IF4003122	2j6f-IF400886	0.55967	0.6967	0.63888	LIG_SH3_CIN85_PxpxPR_1	LIG_SH3_CIN85_PxpxPR_1	1.0
4wci-IF4003122	2j6o-IF400887	0.517755	0.69265	0.611	LIG_SH3_CIN85_PxpxPR_1	LIG_SH3_CIN85_PxpxPR_1	1.0
4wci-IF4003122	2j7i-IF400888	0.8651	0.83439	0.80855	LIG_SH3_CIN85_PxpxPR_1	LIG_SH3_CIN85_PxpxPR_1	1.0
4wci-IF4003122	2j7i-IF400889	0.753855	0.75167	0.73827	LIG_SH3_CIN85_PxpxPR_1	LIG_SH3_CIN85_PxpxPR_1	1.0
4wci-IF4003122	2jk9-IF4001569	0.0	0.22772	0.18651	LIG_SH3_CIN85_PxpxPR_1	LIG_SPRY_1	0.0
4wci-IF4003122	2jm6-IF400962	0.0	0.26051	0.23117	LIG_SH3_CIN85_PxpxPR_1	LIG_BH_BH3_1	0.0
4wci-IF4003122	2jup-IF4001027	0.0	0.36283	0.17823	LIG_SH3_CIN85_PxpxPR_1	LIG_WW_2	0.0
4wci-IF4003122	2k7w-IF4001246	0.0	0.29551	0.20441	LIG_SH3_CIN85_PxpxPR_1	LIG_BH_BH3_1	0.0
4wci-IF4003122	2koh-IF4001473	0.0	0.29263	0.21058	LIG_SH3_CIN85_PxpxPR_1	LIG_PDZ_Class_2	0.0
4wci-IF4003122	2l4k-IF4002166	0.0	0.3355	0.20523	LIG_SH3_CIN85_PxpxPR_1	LIG_SH2_GRB2like	0.0
4wci-IF4003122	2l6j-IF4002004	0.0	0.21133	0.17796	LIG_SH3_CIN85_PxpxPR_1	LIG_TPR	0.0
4wci-IF4003122	2lb3-IF4001846	0.0	0.20616	0.16079	LIG_SH3_CIN85_PxpxPR_1	DOC_WW_Pin1_4	0.0
4wci-IF4003122	2lp8-IF4002132	0.0	0.31815	0.19444	LIG_SH3_CIN85_PxpxPR_1	LIG_BH_BH3_1	0.0
4wci-IF4003122	2lsi-IF4006444	0.0	0.25489	0.22937	LIG_SH3_CIN85_PxpxPR_1	LIG_REV1ctd_RIR_1	0.0
4wci-IF4003122	2lsj-IF4002165	0.0	0.26894	0.20008	LIG_SH3_CIN85_PxpxPR_1	LIG_REV1ctd_RIR_1	0.0
4wci-IF4003122	2lsk-IF4002164	0.0	0.27233	0.18694	LIG_SH3_CIN85_PxpxPR_1	LIG_REV1ctd_RIR_1	0.0
4wci-IF4003122	2lsv-IF4002524	0.0	0.34857	0.25507	LIG_SH3_CIN85_PxpxPR_1	LIG_TPR	0.0
4wci-IF4003122	2mps-IF4002912	0.0	0.29766	0.21781	LIG_SH3_CIN85_PxpxPR_1	DEG_MDM2_SWIB_1	0.0
4wci-IF4003122	2msr-IF4002765	0.0	0.20014	0.16872	LIG_SH3_CIN85_PxpxPR_1	LIG_LEDGF_IBM_1	0.0
4wci-IF4003122	2mwy-IF4003343	0.0	0.27119	0.19119	LIG_SH3_CIN85_PxpxPR_1	DEG_MDM2_SWIB_1	0.0
4wci-IF4003122	2n1g-IF4003385	0.0	0.28342	0.25065	LIG_SH3_CIN85_PxpxPR_1	LIG_REV1ctd_RIR_1	0.0
4wci-IF4003122	2n1o-IF4003195	0.0	0.28326	0.23468	LIG_SH3_CIN85_PxpxPR_1	DOC_WW_Pin1_4	0.0
4wci-IF4003122	2n3a-IF4003097	0.0	0.27169	0.19608	LIG_SH3_CIN85_PxpxPR_1	LIG_LEDGF_IBM_1	0.0
4wci-IF4003122	2nl9-IF400960	0.0	0.26573	0.19139	LIG_SH3_CIN85_PxpxPR_1	LIG_BH_BH3_1	0.0
4wci-IF4003122	2nla-IF400961	0.0	0.29024	0.20301	LIG_SH3_CIN85_PxpxPR_1	LIG_BH_BH3_1	0.0
4wci-IF4003122	2oei-IF4001006	0.0	0.40161	0.28639	LIG_SH3_CIN85_PxpxPR_1	LIG_WW_2	0.0
4wci-IF4003122	2okr-IF400933	0.0	0.28547	0.19859	LIG_SH3_CIN85_PxpxPR_1	DOC_MAPK_RevD_3	0.0
4wci-IF4003122	2oq1-IF4006303	0.0	0.26834	0.20211	LIG_SH3_CIN85_PxpxPR_1	LIG_TYR_ITAM	0.0
4wci-IF4003122	2p1l-IF400951	0.0	0.30628	0.2234	LIG_SH3_CIN85_PxpxPR_1	LIG_BH_BH3_1	0.0
4wci-IF4003122	2p1l-IF400952	0.0	0.30236	0.20559	LIG_SH3_CIN85_PxpxPR_1	LIG_BH_BH3_1	0.0
4wci-IF4003122	2p1l-IF400953	0.0	0.29606	0.20496	LIG_SH3_CIN85_PxpxPR_1	LIG_BH_BH3_1	0.0
4wci-IF4003122	2p1l-IF400954	0.0	0.29834	0.20739	LIG_SH3_CIN85_PxpxPR_1	LIG_BH_BH3_1	0.0
4wci-IF4003122	2pav-IF4001025	0.0	0.37945	0.25102	LIG_SH3_CIN85_PxpxPR_1	LIG_PROFILIN_1	0.0
4wci-IF4003122	2pbd-IF4001024	0.0	0.32272	0.2612	LIG_SH3_CIN85_PxpxPR_1	LIG_PROFILIN_1	0.0
4wci-IF4003122	2pku-IF4001026	0.0	0.27852	0.19527	LIG_SH3_CIN85_PxpxPR_1	LIG_PDZ_Class_2	0.0
4wci-IF4003122	2pon-IF4001004	0.0	0.2573	0.17329	LIG_SH3_CIN85_PxpxPR_1	LIG_BH_BH3_1	0.0
4wci-IF4003122	2pqk-IF4001485	0.0	0.24144	0.21664	LIG_SH3_CIN85_PxpxPR_1	LIG_BH_BH3_1	0.0
4wci-IF4003122	2rly-IF4001029	0.249515	0.3355	0.22013	LIG_SH3_CIN85_PxpxPR_1	LIG_WW_2	0.0
4wci-IF4003122	2rm0-IF4001028	0.0	0.39216	0.27271	LIG_SH3_CIN85_PxpxPR_1	LIG_WW_2	0.0
4wci-IF4003122	2roc-IF4001179	0.0	0.29215	0.23861	LIG_SH3_CIN85_PxpxPR_1	LIG_BH_BH3_1	0.0
4wci-IF4003122	2rod-IF4001178	0.0	0.26636	0.19876	LIG_SH3_CIN85_PxpxPR_1	LIG_BH_BH3_1	0.0
4wci-IF4003122	2rol-IF4001198	0.24011	0.45343	0.34446	LIG_SH3_CIN85_PxpxPR_1	LIG_SH3_PxxDY_5	0.0
4wci-IF4003122	2v3s-IF4001011	0.13181500000000002	0.26484	0.21078	LIG_SH3_CIN85_PxpxPR_1	DOC_SPAK_OSR1_1	0.0
4wci-IF4003122	2v3s-IF4001012	0.0	0.25627	0.20696	LIG_SH3_CIN85_PxpxPR_1	DOC_SPAK_OSR1_1	0.0
4wci-IF4003122	2v6q-IF4001709	0.0	0.29591	0.19583	LIG_SH3_CIN85_PxpxPR_1	LIG_BH_BH3_1	0.0
4wci-IF4003122	2v8c-IF4001054	0.0	0.30033	0.17393	LIG_SH3_CIN85_PxpxPR_1	LIG_PROFILIN_1	0.0
4wci-IF4003122	2v8f-IF4001052	0.21796	0.36801	0.272	LIG_SH3_CIN85_PxpxPR_1	LIG_PROFILIN_1	0.0
4wci-IF4003122	2v8f-IF4001053	0.19983499999999998	0.36801	0.23947	LIG_SH3_CIN85_PxpxPR_1	LIG_PROFILIN_1	0.0
4wci-IF4003122	2vdo-IF4001217	0.0	0.22907	0.18184	LIG_SH3_CIN85_PxpxPR_1	LIG_Integrin_KxxGD_FGGC_5	0.0
4wci-IF4003122	2vdp-IF4001216	0.0	0.21542	0.17573	LIG_SH3_CIN85_PxpxPR_1	LIG_Integrin_KxxGD_FGGC_5	0.0
4wci-IF4003122	2vj0-IF4001050	0.0	0.27411	0.20758	LIG_SH3_CIN85_PxpxPR_1	LIG_AP2alpha_1	0.0
4wci-IF4003122	2vm6-IF4001223	0.0	0.26529	0.18491	LIG_SH3_CIN85_PxpxPR_1	LIG_BH_BH3_1	0.0
4wci-IF4003122	2vog-IF4001154	0.0	0.28562	0.19861	LIG_SH3_CIN85_PxpxPR_1	LIG_BH_BH3_1	0.0
4wci-IF4003122	2voh-IF4001152	0.0	0.21057	0.21012	LIG_SH3_CIN85_PxpxPR_1	LIG_BH_BH3_1	0.0
4wci-IF4003122	2voi-IF4001153	0.0	0.26911	0.18747	LIG_SH3_CIN85_PxpxPR_1	LIG_BH_BH3_1	0.0
4wci-IF4003122	2vwf-IF4001359	0.144225	0.45728	0.37307	LIG_SH3_CIN85_PxpxPR_1	LIG_SH3_PxxxRxxKP_6	0.0
4wci-IF4003122	2wh6-IF4001710	0.0	0.2676	0.21199	LIG_SH3_CIN85_PxpxPR_1	LIG_BH_BH3_1	0.0
4wci-IF4003122	2x04-IF4001493	0.0	0.28754	0.19369	LIG_SH3_CIN85_PxpxPR_1	LIG_PAM2_2	0.0
4wci-IF4003122	2x04-IF4001494	0.0	0.27981	0.19026	LIG_SH3_CIN85_PxpxPR_1	LIG_PAM2_2	0.0
4wci-IF4003122	2xa0-IF4001668	0.0744	0.26623	0.20976	LIG_SH3_CIN85_PxpxPR_1	LIG_BH_BH3_1	0.0
4wci-IF4003122	2xa0-IF4001669	0.0	0.28174	0.2227	LIG_SH3_CIN85_PxpxPR_1	LIG_BH_BH3_1	0.0
4wci-IF4003122	2xpx-IF4001711	0.0	0.26396	0.19735	LIG_SH3_CIN85_PxpxPR_1	LIG_BH_BH3_1	0.0
4wci-IF4003122	2xrw-IF4002250	0.0	0.28761	0.25066	LIG_SH3_CIN85_PxpxPR_1	DOC_MAPK_NFAT4_5	0.0
4wci-IF4003122	2xs0-IF4002253	0.0	0.29662	0.23075	LIG_SH3_CIN85_PxpxPR_1	DOC_MAPK_NFAT4_5	0.0
4wci-IF4003122	2y48-IF4001737	0.0	0.26069	0.21077	LIG_SH3_CIN85_PxpxPR_1	LIG_LSD1_SNAG_1	0.0
4wci-IF4003122	2y8o-IF4002249	0.0	0.28103	0.23041	LIG_SH3_CIN85_PxpxPR_1	DOC_MAPK_MEF2A_6	0.0
4wci-IF4003122	2y9q-IF4002252	0.0	0.2832	0.21735	LIG_SH3_CIN85_PxpxPR_1	DOC_MAPK_RevD_3	0.0
4wci-IF4003122	2yj1-IF4001862	0.0	0.27396	0.20168	LIG_SH3_CIN85_PxpxPR_1	LIG_BH_BH3_1	0.0
4wci-IF4003122	2yj1-IF4001863	0.0	0.30535	0.21633	LIG_SH3_CIN85_PxpxPR_1	LIG_BH_BH3_1	0.0
4wci-IF4003122	2yq6-IF4002272	0.0	0.32539	0.21167	LIG_SH3_CIN85_PxpxPR_1	LIG_BH_BH3_1	0.0
4wci-IF4003122	2yq7-IF4002271	0.0	0.32597	0.19851	LIG_SH3_CIN85_PxpxPR_1	LIG_BH_BH3_1	0.0
4wci-IF4003122	2z5s-IF4001035	0.0	0.29604	0.27184	LIG_SH3_CIN85_PxpxPR_1	DEG_MDM2_SWIB_1	0.0
4wci-IF4003122	2z5s-IF4001036	0.0	0.31415	0.19789	LIG_SH3_CIN85_PxpxPR_1	DEG_MDM2_SWIB_1	0.0
4wci-IF4003122	2z5s-IF4001037	0.0	0.26591	0.23386	LIG_SH3_CIN85_PxpxPR_1	DEG_MDM2_SWIB_1	0.0
4wci-IF4003122	2z5t-IF4001038	0.0	0.23607	0.27961	LIG_SH3_CIN85_PxpxPR_1	DEG_MDM2_SWIB_1	0.0
4wci-IF4003122	2z5t-IF4001039	0.0	0.2425	0.21586	LIG_SH3_CIN85_PxpxPR_1	DEG_MDM2_SWIB_1	0.0
4wci-IF4003122	2z5t-IF4001040	0.0	0.32335	0.29189	LIG_SH3_CIN85_PxpxPR_1	DEG_MDM2_SWIB_1	0.0
4wci-IF4003122	3bl2-IF4001106	0.0	0.26225	0.19943	LIG_SH3_CIN85_PxpxPR_1	LIG_BH_BH3_1	0.0
4wci-IF4003122	3bl2-IF4001107	0.0	0.32159	0.20626	LIG_SH3_CIN85_PxpxPR_1	LIG_BH_BH3_1	0.0
4wci-IF4003122	3chw-IF4001212	0.17618499999999998	0.38427	0.22946	LIG_SH3_CIN85_PxpxPR_1	LIG_PROFILIN_1	0.0
4wci-IF4003122	3cv0-IF4001182	0.0	0.27692	0.27296	LIG_SH3_CIN85_PxpxPR_1	TRG_PTS1	0.0
4wci-IF4003122	3cvl-IF4001183	0.0	0.32203	0.22156	LIG_SH3_CIN85_PxpxPR_1	TRG_PTS1	0.0
4wci-IF4003122	3cvn-IF4001181	0.0	0.34829	0.22562	LIG_SH3_CIN85_PxpxPR_1	TRG_PTS1	0.0
4wci-IF4003122	3cvp-IF4001180	0.0	0.27644	0.28724	LIG_SH3_CIN85_PxpxPR_1	TRG_PTS1	0.0
4wci-IF4003122	3cyy-IF4001191	0.0	0.17993	0.15426	LIG_SH3_CIN85_PxpxPR_1	LIG_PDZ_Class_2	0.0
4wci-IF4003122	3cyy-IF4001192	0.140515	0.24649	0.21123	LIG_SH3_CIN85_PxpxPR_1	LIG_PDZ_Class_2	0.0
4wci-IF4003122	3cyy-IF4001193	0.16417500000000002	0.25304	0.19124	LIG_SH3_CIN85_PxpxPR_1	LIG_PDZ_Class_2	0.0
4wci-IF4003122	3cyy-IF4001194	0.0	0.20339	0.16222	LIG_SH3_CIN85_PxpxPR_1	LIG_PDZ_Class_2	0.0
4wci-IF4003122	3d7v-IF4001104	0.0	0.24941	0.19714	LIG_SH3_CIN85_PxpxPR_1	LIG_BH_BH3_1	0.0
4wci-IF4003122	3dab-IF4001206	0.0	0.27796	0.18408	LIG_SH3_CIN85_PxpxPR_1	DEG_MDM2_SWIB_1	0.0
4wci-IF4003122	3dab-IF4001207	0.0	0.23399	0.23635	LIG_SH3_CIN85_PxpxPR_1	DEG_MDM2_SWIB_1	0.0
4wci-IF4003122	3dab-IF4001208	0.0	0.29593	0.21024	LIG_SH3_CIN85_PxpxPR_1	DEG_MDM2_SWIB_1	0.0
4wci-IF4003122	3dab-IF4001209	0.0	0.23927	0.22643	LIG_SH3_CIN85_PxpxPR_1	DEG_MDM2_SWIB_1	0.0
4wci-IF4003122	3dac-IF4001210	0.0	0.24337	0.17344	LIG_SH3_CIN85_PxpxPR_1	DEG_MDM2_SWIB_1	0.0
4wci-IF4003122	3dac-IF4001211	0.0	0.29259	0.24396	LIG_SH3_CIN85_PxpxPR_1	DEG_MDM2_SWIB_1	0.0
4wci-IF4003122	3dvu-IF4001222	0.0	0.26032	0.18289	LIG_SH3_CIN85_PxpxPR_1	LIG_BH_BH3_1	0.0
4wci-IF4003122	3emw-IF4001568	0.0	0.28723	0.18518	LIG_SH3_CIN85_PxpxPR_1	LIG_SPRY_1	0.0
4wci-IF4003122	3eqs-IF4001312	0.0	0.27785	0.16568	LIG_SH3_CIN85_PxpxPR_1	DEG_MDM2_SWIB_1	0.0
4wci-IF4003122	3eqy-IF4001310	0.0	0.27386	0.21617	LIG_SH3_CIN85_PxpxPR_1	DEG_MDM2_SWIB_1	0.0
4wci-IF4003122	3eqy-IF4001311	0.0	0.27348	0.22533	LIG_SH3_CIN85_PxpxPR_1	DEG_MDM2_SWIB_1	0.0
4wci-IF4003122	3esk-IF4001369	0.0	0.3103	0.23876	LIG_SH3_CIN85_PxpxPR_1	LIG_TPR	0.0
4wci-IF4003122	3f2o-IF4001566	0.0	0.29511	0.20257	LIG_SH3_CIN85_PxpxPR_1	LIG_SPRY_1	0.0
4wci-IF4003122	3f2o-IF4001567	0.0	0.26064	0.2093	LIG_SH3_CIN85_PxpxPR_1	LIG_SPRY_1	0.0
4wci-IF4003122	3fdl-IF4001309	0.0	0.27894	0.20051	LIG_SH3_CIN85_PxpxPR_1	LIG_BH_BH3_1	0.0
4wci-IF4003122	3fe7-IF4001280	0.0	0.22653	0.14181	LIG_SH3_CIN85_PxpxPR_1	DEG_MDM2_SWIB_1	0.0
4wci-IF4003122	3fp2-IF4001365	0.0	0.36015	0.26171	LIG_SH3_CIN85_PxpxPR_1	LIG_TPR	0.0
4wci-IF4003122	3fp4-IF4001366	0.0	0.23239	0.16487	LIG_SH3_CIN85_PxpxPR_1	LIG_TPR	0.0
4wci-IF4003122	3fwv-IF4001317	0.0	0.28143	0.22786	LIG_SH3_CIN85_PxpxPR_1	LIG_TPR	0.0
4wci-IF4003122	3fwv-IF4001318	0.130005	0.28125	0.24918	LIG_SH3_CIN85_PxpxPR_1	LIG_TPR	0.0
4wci-IF4003122	3g03-IF4001315	0.0	0.33757	0.25031	LIG_SH3_CIN85_PxpxPR_1	DEG_MDM2_SWIB_1	0.0
4wci-IF4003122	3g03-IF4001316	0.0	0.34109	0.23222	LIG_SH3_CIN85_PxpxPR_1	DEG_MDM2_SWIB_1	0.0
4wci-IF4003122	3gjo-IF4001375	0.13075	0.30431	0.19157	LIG_SH3_CIN85_PxpxPR_1	LIG_SxIP_EBH_1	0.0
4wci-IF4003122	3gjo-IF4001378	0.0	0.30919	0.22178	LIG_SH3_CIN85_PxpxPR_1	LIG_SxIP_EBH_1	0.0
4wci-IF4003122	3gjo-IF4001379	0.0	0.29166	0.19106	LIG_SH3_CIN85_PxpxPR_1	LIG_SxIP_EBH_1	0.0
4wci-IF4003122	3gjo-IF4001382	0.0	0.21483	0.17475	LIG_SH3_CIN85_PxpxPR_1	LIG_SxIP_EBH_1	0.0
4wci-IF4003122	3i1h-IF4006620	0.0	0.27446	0.19645	LIG_SH3_CIN85_PxpxPR_1	LIG_BH_BH3_1	0.0
4wci-IF4003122	3io8-IF4001394	0.0	0.34702	0.1896	LIG_SH3_CIN85_PxpxPR_1	LIG_BH_BH3_1	0.0
4wci-IF4003122	3io8-IF4001395	0.0	0.2578	0.21468	LIG_SH3_CIN85_PxpxPR_1	LIG_BH_BH3_1	0.0
4wci-IF4003122	3io9-IF4001393	0.0	0.27308	0.21563	LIG_SH3_CIN85_PxpxPR_1	LIG_BH_BH3_1	0.0
4wci-IF4003122	3iux-IF4001425	0.0	0.28889	0.22467	LIG_SH3_CIN85_PxpxPR_1	DEG_MDM2_SWIB_1	0.0
4wci-IF4003122	3iux-IF4001426	0.0	0.3255	0.20954	LIG_SH3_CIN85_PxpxPR_1	DEG_MDM2_SWIB_1	0.0
4wci-IF4003122	3jzo-IF4001438	0.0	0.26662	0.1797	LIG_SH3_CIN85_PxpxPR_1	DEG_MDM2_SWIB_1	0.0
4wci-IF4003122	3jzp-IF4001439	0.0	0.24387	0.20948	LIG_SH3_CIN85_PxpxPR_1	DEG_MDM2_SWIB_1	0.0
4wci-IF4003122	3jzq-IF4001441	0.0	0.3031	0.21896	LIG_SH3_CIN85_PxpxPR_1	DEG_MDM2_SWIB_1	0.0
4wci-IF4003122	3jzq-IF4001442	0.0	0.25775	0.18927	LIG_SH3_CIN85_PxpxPR_1	DEG_MDM2_SWIB_1	0.0
4wci-IF4003122	3jzr-IF4001443	0.0	0.29195	0.20573	LIG_SH3_CIN85_PxpxPR_1	DEG_MDM2_SWIB_1	0.0
4wci-IF4003122	3jzs-IF4001440	0.0	0.33762	0.22569	LIG_SH3_CIN85_PxpxPR_1	DEG_MDM2_SWIB_1	0.0
4wci-IF4003122	3kj0-IF4001486	0.0	0.30414	0.17423	LIG_SH3_CIN85_PxpxPR_1	LIG_BH_BH3_1	0.0
4wci-IF4003122	3kj1-IF4001483	0.0	0.25365	0.20839	LIG_SH3_CIN85_PxpxPR_1	LIG_BH_BH3_1	0.0
4wci-IF4003122	3kj2-IF4001484	0.0	0.24168	0.20006	LIG_SH3_CIN85_PxpxPR_1	LIG_BH_BH3_1	0.0
4wci-IF4003122	3ktp-IF4001514	0.0	0.27973	0.21906	LIG_SH3_CIN85_PxpxPR_1	LIG_PAM2_2	0.0
4wci-IF4003122	3kz0-IF4001537	0.0	0.28493	0.23268	LIG_SH3_CIN85_PxpxPR_1	LIG_BH_BH3_1	0.0
4wci-IF4003122	3kze-IF4001535	0.0	0.27269	0.21408	LIG_SH3_CIN85_PxpxPR_1	LIG_PDZ_Class_2	0.0
4wci-IF4003122	3kze-IF4001536	0.0	0.24223	0.18363	LIG_SH3_CIN85_PxpxPR_1	LIG_PDZ_Class_2	0.0
4wci-IF4003122	3lca-IF4001612	0.0	0.33001	0.2125	LIG_SH3_CIN85_PxpxPR_1	LIG_TPR	0.0
4wci-IF4003122	3lnz-IF4001522	0.0	0.32315	0.24001	LIG_SH3_CIN85_PxpxPR_1	DEG_MDM2_SWIB_1	0.0
4wci-IF4003122	3lnz-IF4001523	0.0	0.28113	0.24172	LIG_SH3_CIN85_PxpxPR_1	DEG_MDM2_SWIB_1	0.0
4wci-IF4003122	3lnz-IF4001524	0.0	0.31572	0.2095	LIG_SH3_CIN85_PxpxPR_1	DEG_MDM2_SWIB_1	0.0
4wci-IF4003122	3lnz-IF4001525	0.0	0.24097	0.21854	LIG_SH3_CIN85_PxpxPR_1	DEG_MDM2_SWIB_1	0.0
4wci-IF4003122	3lnz-IF4001526	0.0	0.24788	0.23201	LIG_SH3_CIN85_PxpxPR_1	DEG_MDM2_SWIB_1	0.0
4wci-IF4003122	3lnz-IF4001527	0.0	0.3165	0.22056	LIG_SH3_CIN85_PxpxPR_1	DEG_MDM2_SWIB_1	0.0
4wci-IF4003122	3lnz-IF4001528	0.0	0.32715	0.25765	LIG_SH3_CIN85_PxpxPR_1	DEG_MDM2_SWIB_1	0.0
4wci-IF4003122	3lnz-IF4001529	0.0	0.29757	0.20629	LIG_SH3_CIN85_PxpxPR_1	DEG_MDM2_SWIB_1	0.0
4wci-IF4003122	3lnz-IF4001530	0.0	0.30703	0.17764	LIG_SH3_CIN85_PxpxPR_1	DEG_MDM2_SWIB_1	0.0
4wci-IF4003122	3lnz-IF4001531	0.0	0.27125	0.23213	LIG_SH3_CIN85_PxpxPR_1	DEG_MDM2_SWIB_1	0.0
4wci-IF4003122	3mk8-IF4001570	0.0	0.3055	0.21377	LIG_SH3_CIN85_PxpxPR_1	LIG_BH_BH3_1	0.0
4wci-IF4003122	3mqp-IF4006556	0.0	0.28287	0.22127	LIG_SH3_CIN85_PxpxPR_1	LIG_BH_BH3_1	0.0
4wci-IF4003122	3mxc-IF4001932	0.0	0.29134	0.19867	LIG_SH3_CIN85_PxpxPR_1	LIG_SH2_GRB2like	0.0
4wci-IF4003122	3o71-IF4001670	0.0	0.34239	0.27891	LIG_SH3_CIN85_PxpxPR_1	DOC_MAPK_DCC_7	0.0
4wci-IF4003122	3obq-IF4001671	0.0	0.33329	0.20867	LIG_SH3_CIN85_PxpxPR_1	LIG_PTAP_UEV_1	0.0
4wci-IF4003122	3obu-IF4001673	0.21663	0.34133	0.18009	LIG_SH3_CIN85_PxpxPR_1	LIG_PTAP_UEV_1	0.0
4wci-IF4003122	3obx-IF4001672	0.158425	0.34492	0.25165	LIG_SH3_CIN85_PxpxPR_1	LIG_PTAP_UEV_1	0.0
4wci-IF4003122	3p9g-IF4001835	0.0	0.33942	0.22778	LIG_SH3_CIN85_PxpxPR_1	LIG_PTAP_UEV_1	0.0
4wci-IF4003122	3p9h-IF4001836	0.18244	0.33422	0.22792	LIG_SH3_CIN85_PxpxPR_1	LIG_PTAP_UEV_1	0.0
4wci-IF4003122	3pk1-IF4001707	0.0	0.26094	0.20911	LIG_SH3_CIN85_PxpxPR_1	LIG_BH_BH3_1	0.0
4wci-IF4003122	3pk1-IF4001708	0.0	0.30794	0.20953	LIG_SH3_CIN85_PxpxPR_1	LIG_BH_BH3_1	0.0
4wci-IF4003122	3pl7-IF4001706	0.0	0.28857	0.1837	LIG_SH3_CIN85_PxpxPR_1	LIG_BH_BH3_1	0.0
4wci-IF4003122	3pqz-IF4001875	0.14303	0.24998	0.20181	LIG_SH3_CIN85_PxpxPR_1	LIG_SH2_GRB2like	0.0
4wci-IF4003122	3pqz-IF4001877	0.159985	0.24545	0.2013	LIG_SH3_CIN85_PxpxPR_1	LIG_SH2_GRB2like	0.0
4wci-IF4003122	3q47-IF4001777	0.109975	0.26316	0.18697	LIG_SH3_CIN85_PxpxPR_1	LIG_TPR	0.0
4wci-IF4003122	3q49-IF4001776	0.0	0.23198	0.17818	LIG_SH3_CIN85_PxpxPR_1	LIG_TPR	0.0
4wci-IF4003122	3q4a-IF4001775	0.0	0.20539	0.16797	LIG_SH3_CIN85_PxpxPR_1	LIG_TPR	0.0
4wci-IF4003122	3qbr-IF4001773	0.0	0.29839	0.20725	LIG_SH3_CIN85_PxpxPR_1	LIG_BH_BH3_1	0.0
4wci-IF4003122	3qbr-IF4001774	0.0	0.29563	0.20495	LIG_SH3_CIN85_PxpxPR_1	LIG_BH_BH3_1	0.0
4wci-IF4003122	3rdv-IF4001837	0.0	0.26528	0.25064	LIG_SH3_CIN85_PxpxPR_1	LIG_CAP-Gly_2	0.0
4wci-IF4003122	3rdv-IF4001838	0.0	0.26911	0.24544	LIG_SH3_CIN85_PxpxPR_1	LIG_CAP-Gly_2	0.0
4wci-IF4003122	3rdv-IF4001839	0.0	0.25932	0.24169	LIG_SH3_CIN85_PxpxPR_1	LIG_CAP-Gly_2	0.0
4wci-IF4003122	3rdv-IF4001840	0.0	0.25916	0.18773	LIG_SH3_CIN85_PxpxPR_1	LIG_CAP-Gly_2	0.0
4wci-IF4003122	3tdi-IF4001915	0.0	0.27777	0.19826	LIG_SH3_CIN85_PxpxPR_1	LIG_DCNL_PONY_1	0.0
4wci-IF4003122	3tdu-IF4001913	0.0	0.24902	0.17974	LIG_SH3_CIN85_PxpxPR_1	LIG_DCNL_PONY_1	0.0
4wci-IF4003122	3tdu-IF4001914	0.0	0.27255	0.17825	LIG_SH3_CIN85_PxpxPR_1	LIG_DCNL_PONY_1	0.0
4wci-IF4003122	3tei-IF4002251	0.0	0.30195	0.1988	LIG_SH3_CIN85_PxpxPR_1	DOC_MAPK_RevD_3	0.0
4wci-IF4003122	3tiw-IF4001911	0.0	0.27602	0.18611	LIG_SH3_CIN85_PxpxPR_1	LIG_VCP_VIM_2	0.0
4wci-IF4003122	3tiw-IF4001912	0.0	0.27799	0.21319	LIG_SH3_CIN85_PxpxPR_1	LIG_VCP_VIM_2	0.0
4wci-IF4003122	3tsz-IF4001933	0.0	0.31856	0.21805	LIG_SH3_CIN85_PxpxPR_1	LIG_PDZ_Class_2	0.0
4wci-IF4003122	3tvt-IF4006640	0.1282	0.33158	0.26048	LIG_SH3_CIN85_PxpxPR_1	LIG_DLG_GKlike_1	0.0
4wci-IF4003122	3u23-IF4003123	0.638575	0.6887	0.65126	LIG_SH3_CIN85_PxpxPR_1	LIG_SH3_CIN85_PxpxPR_1	1.0
4wci-IF4003122	3uat-IF4001957	0.10504	0.28855	0.22398	LIG_SH3_CIN85_PxpxPR_1	LIG_DLG_GKlike_1	0.0
4wci-IF4003122	3unn-IF4002034	0.0	0.25399	0.1778	LIG_SH3_CIN85_PxpxPR_1	LIG_FHA_1	0.0
4wci-IF4003122	3uot-IF4002036	0.0	0.24506	0.1551	LIG_SH3_CIN85_PxpxPR_1	LIG_FHA_1	0.0
4wci-IF4003122	3upv-IF4002032	0.0	0.30939	0.26325	LIG_SH3_CIN85_PxpxPR_1	LIG_TPR	0.0
4wci-IF4003122	3uq3-IF4002030	0.0	0.27204	0.20516	LIG_SH3_CIN85_PxpxPR_1	LIG_TPR	0.0
4wci-IF4003122	3v3b-IF4001962	0.0	0.24578	0.25139	LIG_SH3_CIN85_PxpxPR_1	DEG_MDM2_SWIB_1	0.0
4wci-IF4003122	3v3b-IF4001963	0.0	0.33695	0.24391	LIG_SH3_CIN85_PxpxPR_1	DEG_MDM2_SWIB_1	0.0
4wci-IF4003122	3va4-IF4002026	0.0	0.2135	0.14709	LIG_SH3_CIN85_PxpxPR_1	LIG_FHA_1	0.0
4wci-IF4003122	3wa4-IF4002547	0.0	0.19167	0.17353	LIG_SH3_CIN85_PxpxPR_1	LIG_SH2_GRB2like	0.0
4wci-IF4003122	3wn7-IF4002626	0.0	0.23643	0.20495	LIG_SH3_CIN85_PxpxPR_1	DEG_Kelch_Keap1_2	0.0
4wci-IF4003122	3wn7-IF4002627	0.0	0.23992	0.20012	LIG_SH3_CIN85_PxpxPR_1	DEG_Kelch_Keap1_2	0.0
4wci-IF4003122	3wp0-IF4002638	0.0	0.27614	0.22123	LIG_SH3_CIN85_PxpxPR_1	LIG_DLG_GKlike_1	0.0
4wci-IF4003122	3wp1-IF4002639	0.0	0.36855	0.28012	LIG_SH3_CIN85_PxpxPR_1	LIG_DLG_GKlike_1	0.0
4wci-IF4003122	3zdi-IF4002285	0.0	0.32064	0.22633	LIG_SH3_CIN85_PxpxPR_1	DOC_GSK3_Axin_1	0.0
4wci-IF4003122	3zzy-IF4001993	0.0	0.26059	0.17962	LIG_SH3_CIN85_PxpxPR_1	LIG_RRM_PRI_1	0.0
4wci-IF4003122	3zzy-IF4001994	0.0	0.27414	0.20107	LIG_SH3_CIN85_PxpxPR_1	LIG_RRM_PRI_1	0.0
4wci-IF4003122	3zzz-IF4001995	0.0	0.28572	0.19203	LIG_SH3_CIN85_PxpxPR_1	LIG_RRM_PRI_1	0.0
4wci-IF4003122	3zzz-IF4001996	0.0	0.29818	0.21675	LIG_SH3_CIN85_PxpxPR_1	LIG_RRM_PRI_1	0.0
4wci-IF4003122	4a1u-IF4001940	0.0	0.30653	0.20736	LIG_SH3_CIN85_PxpxPR_1	LIG_BH_BH3_1	0.0
4wci-IF4003122	4a1w-IF4001941	0.0	0.24235	0.19954	LIG_SH3_CIN85_PxpxPR_1	LIG_BH_BH3_1	0.0
4wci-IF4003122	4a1w-IF4001942	0.0	0.31401	0.24379	LIG_SH3_CIN85_PxpxPR_1	LIG_BH_BH3_1	0.0
4wci-IF4003122	4a1w-IF4001943	0.0	0.26352	0.19724	LIG_SH3_CIN85_PxpxPR_1	LIG_BH_BH3_1	0.0
4wci-IF4003122	4a1w-IF4001944	0.0	0.3144	0.20321	LIG_SH3_CIN85_PxpxPR_1	LIG_BH_BH3_1	0.0
4wci-IF4003122	4aif-IF4002303	0.0	0.33176	0.21667	LIG_SH3_CIN85_PxpxPR_1	LIG_TPR	0.0
4wci-IF4003122	4aif-IF4002304	0.0	0.32876	0.2118	LIG_SH3_CIN85_PxpxPR_1	LIG_TPR	0.0
4wci-IF4003122	4b4s-IF4002286	0.0	0.24676	0.19333	LIG_SH3_CIN85_PxpxPR_1	LIG_BH_BH3_1	0.0
4wci-IF4003122	4b7t-IF4002237	0.0	0.3095	0.24576	LIG_SH3_CIN85_PxpxPR_1	DOC_GSK3_Axin_1	0.0
4wci-IF4003122	4bh6-IF4002447	0.0	0.26097	0.21521	LIG_SH3_CIN85_PxpxPR_1	LIG_APCC_ABBA_1	0.0
4wci-IF4003122	4bh6-IF4002448	0.0	0.26643	0.21458	LIG_SH3_CIN85_PxpxPR_1	LIG_APCC_ABBA_1	0.0
4wci-IF4003122	4bh6-IF4002449	0.0	0.26641	0.19177	LIG_SH3_CIN85_PxpxPR_1	LIG_APCC_ABBA_1	0.0
4wci-IF4003122	4bh6-IF4002450	0.12945	0.3007	0.2065	LIG_SH3_CIN85_PxpxPR_1	LIG_APCC_ABBA_1	0.0
