## Supplementary material for "Foldseek-Interface reveals a protein interface universe far from complete": Table S3 (part 28 of 51)

### Sheet: Sheet1 (continued)
if1	if2	fs-if_avg_tmscore	ialn_avg_tmscore	ialn_avg_isscore	cluster1	cluster2	same_cluster
4wci-IF4003122	4bpi-IF4002509	0.0	0.29663	0.21002	LIG_SH3_CIN85_PxpxPR_1	LIG_BH_BH3_1	0.0
4wci-IF4003122	4bpj-IF4002507	0.0	0.3011	0.22915	LIG_SH3_CIN85_PxpxPR_1	LIG_BH_BH3_1	0.0
4wci-IF4003122	4bpk-IF4002508	0.0	0.26439	0.19955	LIG_SH3_CIN85_PxpxPR_1	LIG_BH_BH3_1	0.0
4wci-IF4003122	4c2d-IF4002590	0.0997	0.24403	0.19527	LIG_SH3_CIN85_PxpxPR_1	LIG_PDZ_Class_2	0.0
4wci-IF4003122	4cgu-IF4002703	0.14831	0.3157	0.27009	LIG_SH3_CIN85_PxpxPR_1	LIG_TPR	0.0
4wci-IF4003122	4cgv-IF4002710	0.0	0.20571	0.1869	LIG_SH3_CIN85_PxpxPR_1	LIG_TPR	0.0
4wci-IF4003122	4cgw-IF4002708	0.0	0.29242	0.17467	LIG_SH3_CIN85_PxpxPR_1	LIG_TPR	0.0
4wci-IF4003122	4cgw-IF4002709	0.0	0.32999	0.23655	LIG_SH3_CIN85_PxpxPR_1	LIG_TPR	0.0
4wci-IF4003122	4ch9-IF4002648	0.0	0.29225	0.19775	LIG_SH3_CIN85_PxpxPR_1	DEG_Kelch_KLHL3_1	0.0
4wci-IF4003122	4ch9-IF4002649	0.0	0.28776	0.19514	LIG_SH3_CIN85_PxpxPR_1	DEG_Kelch_KLHL3_1	0.0
4wci-IF4003122	4chb-IF4002650	0.0	0.28003	0.19477	LIG_SH3_CIN85_PxpxPR_1	DEG_Kelch_KLHL3_1	0.0
4wci-IF4003122	4chb-IF4002651	0.0	0.26652	0.21572	LIG_SH3_CIN85_PxpxPR_1	DEG_Kelch_KLHL3_1	0.0
4wci-IF4003122	4d2m-IF4002726	0.0	0.31613	0.18964	LIG_SH3_CIN85_PxpxPR_1	LIG_BH_BH3_1	0.0
4wci-IF4003122	4d2m-IF4002727	0.0	0.25983	0.20231	LIG_SH3_CIN85_PxpxPR_1	LIG_BH_BH3_1	0.0
4wci-IF4003122	4eje-IF4006484	0.0	0.31591	0.21718	LIG_SH3_CIN85_PxpxPR_1	LIG_PTAP_UEV_1	0.0
4wci-IF4003122	4eje-IF4006485	0.179625	0.29047	0.21502	LIG_SH3_CIN85_PxpxPR_1	LIG_PTAP_UEV_1	0.0
4wci-IF4003122	4eqf-IF4002136	0.0	0.273	0.27512	LIG_SH3_CIN85_PxpxPR_1	TRG_PTS1	0.0
4wci-IF4003122	4fmn-IF4002315	0.17535	0.26728	0.24057	LIG_SH3_CIN85_PxpxPR_1	LIG_MLH1_MIPbox_1	0.0
4wci-IF4003122	4fmo-IF4002314	0.0	0.27253	0.17627	LIG_SH3_CIN85_PxpxPR_1	LIG_MLH1_MIPbox_1	0.0
4wci-IF4003122	4fmq-IF4002254	0.0	0.26664	0.21303	LIG_SH3_CIN85_PxpxPR_1	DOC_MAPK_RevD_3	0.0
4wci-IF4003122	4gao-IF4002281	0.0	0.22383	0.18054	LIG_SH3_CIN85_PxpxPR_1	LIG_DCNL_PONY_1	0.0
4wci-IF4003122	4gao-IF4002282	0.0	0.24807	0.19377	LIG_SH3_CIN85_PxpxPR_1	LIG_DCNL_PONY_1	0.0
4wci-IF4003122	4gao-IF4002283	0.0	0.20267	0.15599	LIG_SH3_CIN85_PxpxPR_1	LIG_DCNL_PONY_1	0.0
4wci-IF4003122	4gao-IF4002284	0.0	0.23096	0.16616	LIG_SH3_CIN85_PxpxPR_1	LIG_DCNL_PONY_1	0.0
4wci-IF4003122	4gba-IF4002279	0.0	0.24123	0.18008	LIG_SH3_CIN85_PxpxPR_1	LIG_DCNL_PONY_1	0.0
4wci-IF4003122	4gba-IF4002280	0.0	0.22418	0.18993	LIG_SH3_CIN85_PxpxPR_1	LIG_DCNL_PONY_1	0.0
4wci-IF4003122	4gk5-IF4002270	0.0	0.24531	0.20096	LIG_SH3_CIN85_PxpxPR_1	LIG_REV1ctd_RIR_1	0.0
4wci-IF4003122	4gnt-IF4006559	0.0	0.26185	0.2059	LIG_SH3_CIN85_PxpxPR_1	LIG_14-3-3_ChREBP_3	0.0
4wci-IF4003122	4gvc-IF4002311	0.104765	0.25243	0.20676	LIG_SH3_CIN85_PxpxPR_1	LIG_PDZ_Class_2	0.0
4wci-IF4003122	4gvd-IF4002309	0.0	0.24805	0.21893	LIG_SH3_CIN85_PxpxPR_1	LIG_PDZ_Class_2	0.0
4wci-IF4003122	4gvd-IF4002310	0.0	0.24159	0.19532	LIG_SH3_CIN85_PxpxPR_1	LIG_PDZ_Class_2	0.0
4wci-IF4003122	4h36-IF4002261	0.0	0.27958	0.21727	LIG_SH3_CIN85_PxpxPR_1	DOC_MAPK_MEF2A_6	0.0
4wci-IF4003122	4h3p-IF4002382	0.09656	0.27706	0.21032	LIG_SH3_CIN85_PxpxPR_1	DOC_MAPK_RevD_3	0.0
4wci-IF4003122	4h3p-IF4002383	0.0	0.30605	0.20969	LIG_SH3_CIN85_PxpxPR_1	DOC_MAPK_RevD_3	0.0
4wci-IF4003122	4h3q-IF4002381	0.0	0.28991	0.25784	LIG_SH3_CIN85_PxpxPR_1	DOC_MAPK_MEF2A_6	0.0
4wci-IF4003122	4hfz-IF4002495	0.0	0.28695	0.18865	LIG_SH3_CIN85_PxpxPR_1	DEG_MDM2_SWIB_1	0.0
4wci-IF4003122	4hfz-IF4002496	0.0	0.29068	0.17961	LIG_SH3_CIN85_PxpxPR_1	DEG_MDM2_SWIB_1	0.0
4wci-IF4003122	4hnj-IF4002305	0.0	0.27188	0.21042	LIG_SH3_CIN85_PxpxPR_1	LIG_BH_BH3_1	0.0
4wci-IF4003122	4j78-IF4002345	0.06565	0.22303	0.20524	LIG_SH3_CIN85_PxpxPR_1	TRG_ER_diLys_1	0.0
4wci-IF4003122	4j79-IF4002332	0.0	0.23326	0.16514	LIG_SH3_CIN85_PxpxPR_1	TRG_ER_diLys_1	0.0
4wci-IF4003122	4j81-IF4002336	0.0	0.19746	0.16479	LIG_SH3_CIN85_PxpxPR_1	TRG_ER_diLys_1	0.0
4wci-IF4003122	4j81-IF4002337	0.0	0.216	0.16549	LIG_SH3_CIN85_PxpxPR_1	TRG_ER_diLys_1	0.0
4wci-IF4003122	4j86-IF4002340	0.0	0.22711	0.18607	LIG_SH3_CIN85_PxpxPR_1	TRG_ER_diLys_1	0.0
4wci-IF4003122	4j86-IF4002341	0.0	0.22791	0.1844	LIG_SH3_CIN85_PxpxPR_1	TRG_ER_diLys_1	0.0
4wci-IF4003122	4j8b-IF4002344	0.0	0.22394	0.17736	LIG_SH3_CIN85_PxpxPR_1	TRG_ER_diLys_1	0.0
4wci-IF4003122	4j8g-IF4002333	0.0	0.1795	0.15356	LIG_SH3_CIN85_PxpxPR_1	TRG_ER_diLys_1	0.0
4wci-IF4003122	4ka3-IF4002451	0.0	0.31398	0.25311	LIG_SH3_CIN85_PxpxPR_1	DOC_MAPK_MEF2A_6	0.0
4wci-IF4003122	4loo-IF4002527	0.0	0.26347	0.22175	LIG_SH3_CIN85_PxpxPR_1	DOC_MAPK_MEF2A_6	0.0
4wci-IF4003122	4lop-IF4002532	0.0	0.25555	0.21657	LIG_SH3_CIN85_PxpxPR_1	DOC_MAPK_MEF2A_6	0.0
4wci-IF4003122	4lop-IF4002533	0.0	0.22808	0.21336	LIG_SH3_CIN85_PxpxPR_1	DOC_MAPK_MEF2A_6	0.0
4wci-IF4003122	4lop-IF4002534	0.0	0.21508	0.19687	LIG_SH3_CIN85_PxpxPR_1	DOC_MAPK_MEF2A_6	0.0
4wci-IF4003122	4lop-IF4002535	0.0	0.2682	0.22377	LIG_SH3_CIN85_PxpxPR_1	DOC_MAPK_MEF2A_6	0.0
4wci-IF4003122	4loq-IF4002528	0.113505	0.22645	0.19601	LIG_SH3_CIN85_PxpxPR_1	DOC_MAPK_MEF2A_6	0.0
4wci-IF4003122	4loq-IF4002529	0.0	0.24753	0.1905	LIG_SH3_CIN85_PxpxPR_1	DOC_MAPK_MEF2A_6	0.0
4wci-IF4003122	4loq-IF4002530	0.0	0.24323	0.21671	LIG_SH3_CIN85_PxpxPR_1	DOC_MAPK_MEF2A_6	0.0
4wci-IF4003122	4loq-IF4002531	0.0	0.21619	0.19248	LIG_SH3_CIN85_PxpxPR_1	DOC_MAPK_MEF2A_6	0.0
4wci-IF4003122	4mi8-IF4002632	0.0	0.30172	0.23648	LIG_SH3_CIN85_PxpxPR_1	LIG_BH_BH3_1	0.0
4wci-IF4003122	4n5t-IF4002517	0.0	0.22828	0.27115	LIG_SH3_CIN85_PxpxPR_1	DEG_MDM2_SWIB_1	0.0
4wci-IF4003122	4nm0-IF4002656	0.0	0.30986	0.23146	LIG_SH3_CIN85_PxpxPR_1	DOC_GSK3_Axin_1	0.0
4wci-IF4003122	4nm3-IF4002653	0.0	0.30985	0.25617	LIG_SH3_CIN85_PxpxPR_1	DOC_GSK3_Axin_1	0.0
4wci-IF4003122	4nm5-IF4002657	0.0	0.30775	0.22852	LIG_SH3_CIN85_PxpxPR_1	DOC_GSK3_Axin_1	0.0
4wci-IF4003122	4nm7-IF4002654	0.0	0.30808	0.23485	LIG_SH3_CIN85_PxpxPR_1	DOC_GSK3_Axin_1	0.0
4wci-IF4003122	4nu1-IF4002652	0.0	0.29495	0.2323	LIG_SH3_CIN85_PxpxPR_1	DOC_GSK3_Axin_1	0.0
4wci-IF4003122	4nxq-IF4003798	0.134125	0.27609	0.19374	LIG_SH3_CIN85_PxpxPR_1	LIG_PDZ_Class_2	0.0
4wci-IF4003122	4nxq-IF4003799	0.0	0.23779	0.19308	LIG_SH3_CIN85_PxpxPR_1	LIG_PDZ_Class_2	0.0
4wci-IF4003122	4nxq-IF4003800	0.0	0.24047	0.21213	LIG_SH3_CIN85_PxpxPR_1	LIG_PDZ_Class_2	0.0
4wci-IF4003122	4nxr-IF4003797	0.0	0.27038	0.21671	LIG_SH3_CIN85_PxpxPR_1	LIG_PDZ_Class_2	0.0
4wci-IF4003122	4qve-IF4003011	0.0	0.281	0.23114	LIG_SH3_CIN85_PxpxPR_1	LIG_BH_BH3_1	0.0
4wci-IF4003122	4qvf-IF4003010	0.077405	0.23766	0.17553	LIG_SH3_CIN85_PxpxPR_1	LIG_BH_BH3_1	0.0
4wci-IF4003122	4rxz-IF4003080	0.0	0.24152	0.26215	LIG_SH3_CIN85_PxpxPR_1	DEG_MDM2_SWIB_1	0.0
4wci-IF4003122	4rxz-IF4003081	0.0	0.24501	0.17026	LIG_SH3_CIN85_PxpxPR_1	DEG_MDM2_SWIB_1	0.0
4wci-IF4003122	4ud7-IF4003656	0.0	0.3162	0.20442	LIG_SH3_CIN85_PxpxPR_1	DEG_MDM2_SWIB_1	0.0
4wci-IF4003122	4ue1-IF4003657	0.0	0.26345	0.18221	LIG_SH3_CIN85_PxpxPR_1	DEG_MDM2_SWIB_1	0.0
4wci-IF4003122	4uf3-IF4003098	0.0	0.29524	0.22508	LIG_SH3_CIN85_PxpxPR_1	LIG_BH_BH3_1	0.0
4wci-IF4003122	4umn-IF4002772	0.0	0.24955	0.20504	LIG_SH3_CIN85_PxpxPR_1	DEG_MDM2_SWIB_1	0.0
4wci-IF4003122	4umn-IF4002773	0.0	0.16937	0.11383	LIG_SH3_CIN85_PxpxPR_1	DEG_MDM2_SWIB_1	0.0
4wci-IF4003122	4umn-IF4002774	0.0	0.1455	0.12472	LIG_SH3_CIN85_PxpxPR_1	DEG_MDM2_SWIB_1	0.0
4wci-IF4003122	4umn-IF4002775	0.0	0.24952	0.23148	LIG_SH3_CIN85_PxpxPR_1	DEG_MDM2_SWIB_1	0.0
4wci-IF4003122	4ux9-IF4002939	0.0	0.28767	0.24352	LIG_SH3_CIN85_PxpxPR_1	DOC_MAPK_MEF2A_6	0.0
4wci-IF4003122	4ux9-IF4002940	0.0	0.27241	0.25029	LIG_SH3_CIN85_PxpxPR_1	DOC_MAPK_MEF2A_6	0.0
4wci-IF4003122	4ux9-IF4002941	0.0	0.28735	0.25075	LIG_SH3_CIN85_PxpxPR_1	DOC_MAPK_MEF2A_6	0.0
4wci-IF4003122	4ux9-IF4002942	0.0	0.28263	0.21705	LIG_SH3_CIN85_PxpxPR_1	DOC_MAPK_MEF2A_6	0.0
4wci-IF4003122	4wci-IF4003120	0.976845	0.97441	0.95875	LIG_SH3_CIN85_PxpxPR_1	LIG_SH3_CIN85_PxpxPR_1	1.0
4wci-IF4003122	4wci-IF4003121	0.99701	0.99594	0.99611	LIG_SH3_CIN85_PxpxPR_1	LIG_SH3_CIN85_PxpxPR_1	1.0
4wci-IF4003122	4wci-IF4003122	1.0	1.0	1.0	LIG_SH3_CIN85_PxpxPR_1	LIG_SH3_CIN85_PxpxPR_1	1.0
4wci-IF4003122	4wfd-IF4002838	0.0	0.26417	0.16015	LIG_SH3_CIN85_PxpxPR_1	LIG_Rrp6Rrp47_Mtr4_1	0.0
4wci-IF4003122	4wfd-IF4002839	0.0	0.17888	0.14632	LIG_SH3_CIN85_PxpxPR_1	LIG_Rrp6Rrp47_Mtr4_1	0.0
4wci-IF4003122	4wfd-IF4002840	0.0	0.13981	0.12744	LIG_SH3_CIN85_PxpxPR_1	LIG_Rrp6Rrp47_Mtr4_1	0.0
4wci-IF4003122	4wfd-IF4002841	0.0	0.20638	0.17053	LIG_SH3_CIN85_PxpxPR_1	LIG_Rrp6Rrp47_Mtr4_1	0.0
4wci-IF4003122	4wfd-IF4002842	0.0	0.23205	0.13365	LIG_SH3_CIN85_PxpxPR_1	LIG_Rrp6Rrp47_Mtr4_1	0.0
4wci-IF4003122	4wfd-IF4002843	0.0	0.19223	0.18608	LIG_SH3_CIN85_PxpxPR_1	LIG_Rrp6Rrp47_Mtr4_1	0.0
4wci-IF4003122	4wm0-IF4003192	0.0	0.27033	0.20906	LIG_SH3_CIN85_PxpxPR_1	MOD_OGLYCOS	0.0
4wci-IF4003122	4wma-IF4003191	0.0	0.26937	0.16867	LIG_SH3_CIN85_PxpxPR_1	MOD_OGLYCOS	0.0
4wci-IF4003122	4wmb-IF4003193	0.0	0.2574	0.2092	LIG_SH3_CIN85_PxpxPR_1	MOD_OGLYCOS	0.0
4wci-IF4003122	4wmi-IF4003189	0.108175	0.27611	0.21032	LIG_SH3_CIN85_PxpxPR_1	MOD_OGLYCOS	0.0
4wci-IF4003122	4wmk-IF4003190	0.0	0.26658	0.20082	LIG_SH3_CIN85_PxpxPR_1	MOD_OGLYCOS	0.0
4wci-IF4003122	4wn2-IF4003194	0.0	0.27592	0.20191	LIG_SH3_CIN85_PxpxPR_1	MOD_OGLYCOS	0.0
4wci-IF4003122	4wnh-IF4006423	0.0	0.26178	0.20739	LIG_SH3_CIN85_PxpxPR_1	MOD_OGLYCOS	0.0
4wci-IF4003122	4x1v-IF4006740	0.491525	0.62912	0.5543	LIG_SH3_CIN85_PxpxPR_1	LIG_SH3_CIN85_PxpxPR_1	1.0
4wci-IF4003122	4xz1-IF4002830	0.0	0.2669	0.2435	LIG_SH3_CIN85_PxpxPR_1	LIG_TYR_ITAM	0.0
4wci-IF4003122	4yj4-IF4003079	0.0	0.31301	0.21988	LIG_SH3_CIN85_PxpxPR_1	LIG_BH_BH3_1	0.0
4wci-IF4003122	4zeq-IF4006733	0.0	0.27315	0.21335	LIG_SH3_CIN85_PxpxPR_1	LIG_BH_BH3_1	0.0
4wci-IF4003122	4zie-IF4003087	0.0	0.2997	0.19155	LIG_SH3_CIN85_PxpxPR_1	LIG_BH_BH3_1	0.0
4wci-IF4003122	4zif-IF4003086	0.0	0.27589	0.20948	LIG_SH3_CIN85_PxpxPR_1	LIG_BH_BH3_1	0.0
4wci-IF4003122	4zig-IF4003084	0.118335	0.29682	0.20091	LIG_SH3_CIN85_PxpxPR_1	LIG_BH_BH3_1	0.0
4wci-IF4003122	4zih-IF4003085	0.0	0.27559	0.22454	LIG_SH3_CIN85_PxpxPR_1	LIG_BH_BH3_1	0.0
4wci-IF4003122	4zii-IF4003083	0.138525	0.31077	0.20175	LIG_SH3_CIN85_PxpxPR_1	LIG_BH_BH3_1	0.0
4wci-IF4003122	4zny-IF4006604	0.0	0.29696	0.20316	LIG_SH3_CIN85_PxpxPR_1	LIG_PTAP_UEV_1	0.0
4wci-IF4003122	5afg-IF4003325	0.0	0.3238	0.22087	LIG_SH3_CIN85_PxpxPR_1	DEG_MDM2_SWIB_1	0.0
4wci-IF4003122	5agw-IF4003128	0.0	0.26931	0.1822	LIG_SH3_CIN85_PxpxPR_1	LIG_BH_BH3_1	0.0
4wci-IF4003122	5agw-IF4003129	0.0	0.32009	0.24047	LIG_SH3_CIN85_PxpxPR_1	LIG_BH_BH3_1	0.0
4wci-IF4003122	5agx-IF4003126	0.0	0.28271	0.22468	LIG_SH3_CIN85_PxpxPR_1	LIG_BH_BH3_1	0.0
4wci-IF4003122	5agx-IF4003127	0.0	0.34256	0.20102	LIG_SH3_CIN85_PxpxPR_1	LIG_BH_BH3_1	0.0
4wci-IF4003122	5ajk-IF4002951	0.0	0.2692	0.18185	LIG_SH3_CIN85_PxpxPR_1	LIG_BH_BH3_1	0.0
4wci-IF4003122	5ajk-IF4002952	0.0	0.24886	0.21992	LIG_SH3_CIN85_PxpxPR_1	LIG_BH_BH3_1	0.0
4wci-IF4003122	5ajk-IF4002953	0.0	0.25611	0.18689	LIG_SH3_CIN85_PxpxPR_1	LIG_BH_BH3_1	0.0
4wci-IF4003122	5aul-IF4003789	0.0	0.26107	0.16168	LIG_SH3_CIN85_PxpxPR_1	LIG_SH2_STAT5	0.0
4wci-IF4003122	5ax3-IF4003318	0.0	0.29284	0.22858	LIG_SH3_CIN85_PxpxPR_1	DOC_MAPK_gen_1	0.0
4wci-IF4003122	5b6c-IF4003713	0.0	0.28769	0.22087	LIG_SH3_CIN85_PxpxPR_1	LIG_VCP_SHPBox_1	0.0
4wci-IF4003122	5c1b-IF4003315	0.0	0.28009	0.19332	LIG_SH3_CIN85_PxpxPR_1	LIG_VCP_SHPBox_1	0.0
4wci-IF4003122	5c1b-IF4003316	0.0	0.2961	0.19337	LIG_SH3_CIN85_PxpxPR_1	LIG_VCP_SHPBox_1	0.0
4wci-IF4003122	5c3f-IF4004160	0.0	0.29108	0.19058	LIG_SH3_CIN85_PxpxPR_1	LIG_BH_BH3_1	0.0
4wci-IF4003122	5c3g-IF4004161	0.0	0.32284	0.24537	LIG_SH3_CIN85_PxpxPR_1	LIG_BH_BH3_1	0.0
4wci-IF4003122	5c6h-IF4006433	0.0	0.26306	0.20979	LIG_SH3_CIN85_PxpxPR_1	LIG_BH_BH3_1	0.0
4wci-IF4003122	5c6h-IF4006435	0.0	0.27384	0.18751	LIG_SH3_CIN85_PxpxPR_1	LIG_BH_BH3_1	0.0
4wci-IF4003122	5c6h-IF4006436	0.0	0.25878	0.1483	LIG_SH3_CIN85_PxpxPR_1	LIG_BH_BH3_1	0.0
4wci-IF4003122	5c6h-IF4006437	0.0	0.2652	0.19893	LIG_SH3_CIN85_PxpxPR_1	LIG_BH_BH3_1	0.0
4wci-IF4003122	5c6h-IF4006438	0.0	0.27106	0.20768	LIG_SH3_CIN85_PxpxPR_1	LIG_BH_BH3_1	0.0
4wci-IF4003122	5c6h-IF4006440	0.0	0.28339	0.22667	LIG_SH3_CIN85_PxpxPR_1	LIG_BH_BH3_1	0.0
4wci-IF4003122	5c6h-IF4006441	0.0	0.2729	0.2014	LIG_SH3_CIN85_PxpxPR_1	LIG_BH_BH3_1	0.0
4wci-IF4003122	5cdw-IF4003267	0.0	0.17178	0.1267	LIG_SH3_CIN85_PxpxPR_1	LIG_SH2_GRB2like	0.0
4wci-IF4003122	5cdw-IF4003268	0.0	0.0	0.0	LIG_SH3_CIN85_PxpxPR_1	LIG_SH2_GRB2like	0.0
4wci-IF4003122	5cdw-IF4003270	0.0	0.0	0.0	LIG_SH3_CIN85_PxpxPR_1	LIG_SH2_GRB2like	0.0
4wci-IF4003122	5cdw-IF4003273	0.0	0.0	0.0	LIG_SH3_CIN85_PxpxPR_1	LIG_SH2_GRB2like	0.0
4wci-IF4003122	5cdw-IF4003275	0.0	0.2508	0.18546	LIG_SH3_CIN85_PxpxPR_1	LIG_SH2_GRB2like	0.0
4wci-IF4003122	5cdw-IF4003277	0.0	0.18683	0.14784	LIG_SH3_CIN85_PxpxPR_1	LIG_SH2_GRB2like	0.0
4wci-IF4003122	5cdw-IF4003279	0.0	0.27841	0.18313	LIG_SH3_CIN85_PxpxPR_1	LIG_SH2_GRB2like	0.0
4wci-IF4003122	5cdw-IF4003281	0.0	0.2701	0.19098	LIG_SH3_CIN85_PxpxPR_1	LIG_SH2_GRB2like	0.0
4wci-IF4003122	5cdw-IF4003283	0.0	0.18617	0.15562	LIG_SH3_CIN85_PxpxPR_1	LIG_SH2_GRB2like	0.0
4wci-IF4003122	5cdw-IF4003285	0.0	0.0	0.0	LIG_SH3_CIN85_PxpxPR_1	LIG_SH2_GRB2like	0.0
4wci-IF4003122	5cdw-IF4003287	0.0	0.0	0.0	LIG_SH3_CIN85_PxpxPR_1	LIG_SH2_GRB2like	0.0
4wci-IF4003122	5cdw-IF4003288	0.0	0.0	0.0	LIG_SH3_CIN85_PxpxPR_1	LIG_SH2_GRB2like	0.0
4wci-IF4003122	5cdw-IF4003290	0.0	0.0	0.0	LIG_SH3_CIN85_PxpxPR_1	LIG_SH2_GRB2like	0.0
4wci-IF4003122	5cdw-IF4003292	0.0	0.25235	0.15693	LIG_SH3_CIN85_PxpxPR_1	LIG_SH2_GRB2like	0.0
4wci-IF4003122	5cdw-IF4003294	0.0	0.21426	0.10869	LIG_SH3_CIN85_PxpxPR_1	LIG_SH2_GRB2like	0.0
4wci-IF4003122	5d0j-IF4003598	0.0	0.21845	0.1897	LIG_SH3_CIN85_PxpxPR_1	LIG_SH2_GRB2like	0.0
4wci-IF4003122	5d0j-IF4003599	0.0	0.28217	0.22966	LIG_SH3_CIN85_PxpxPR_1	LIG_SH2_GRB2like	0.0
4wci-IF4003122	5drv-IF4003188	0.0	0.26408	0.20346	LIG_SH3_CIN85_PxpxPR_1	LIG_G3BP_FGDF_1	0.0
4wci-IF4003122	5eel-IF4003590	0.0	0.25945	0.19651	LIG_SH3_CIN85_PxpxPR_1	LIG_SH2_GRB2like	0.0
4wci-IF4003122	5eel-IF4003591	0.0	0.27167	0.22628	LIG_SH3_CIN85_PxpxPR_1	LIG_SH2_GRB2like	0.0
4wci-IF4003122	5eel-IF4003592	0.0	0.2628	0.23438	LIG_SH3_CIN85_PxpxPR_1	LIG_SH2_GRB2like	0.0
4wci-IF4003122	5eel-IF4003593	0.0	0.27272	0.23231	LIG_SH3_CIN85_PxpxPR_1	LIG_SH2_GRB2like	0.0
4wci-IF4003122	5eel-IF4003594	0.0	0.26304	0.20364	LIG_SH3_CIN85_PxpxPR_1	LIG_SH2_GRB2like	0.0
4wci-IF4003122	5eel-IF4003595	0.0	0.26014	0.23662	LIG_SH3_CIN85_PxpxPR_1	LIG_SH2_GRB2like	0.0
4wci-IF4003122	5eeq-IF4003596	0.0	0.27226	0.19147	LIG_SH3_CIN85_PxpxPR_1	LIG_SH2_GRB2like	0.0
4wci-IF4003122	5eeq-IF4003597	0.0	0.25809	0.23066	LIG_SH3_CIN85_PxpxPR_1	LIG_SH2_GRB2like	0.0
4wci-IF4003122	5etf-IF4003778	0.0	0.31868	0.21736	LIG_SH3_CIN85_PxpxPR_1	DOC_MAPK_MEF2A_6	0.0
4wci-IF4003122	5eve-IF4003571	0.0	0.32018	0.22697	LIG_SH3_CIN85_PxpxPR_1	LIG_PROFILIN_1	0.0
4wci-IF4003122	5f74-IF4003386	0.0	0.23977	0.20553	LIG_SH3_CIN85_PxpxPR_1	LIG_14-3-3_ChREBP_3	0.0
4wci-IF4003122	5fmj-IF4003568	0.0	0.30238	0.20947	LIG_SH3_CIN85_PxpxPR_1	LIG_BH_BH3_1	0.0
4wci-IF4003122	5fmk-IF4003567	0.0	0.27304	0.1966	LIG_SH3_CIN85_PxpxPR_1	LIG_BH_BH3_1	0.0
4wci-IF4003122	5fw5-IF4003629	0.0	0.3136	0.22094	LIG_SH3_CIN85_PxpxPR_1	LIG_G3BP_FGDF_1	0.0
4wci-IF4003122	5gjh-IF4003791	0.16635	0.2109	0.16032	LIG_SH3_CIN85_PxpxPR_1	LIG_SH2_GRB2like	0.0
4wci-IF4003122	5gjh-IF4003792	0.16803	0.20618	0.16204	LIG_SH3_CIN85_PxpxPR_1	LIG_SH2_GRB2like	0.0
4wci-IF4003122	5gji-IF4003790	0.16512	0.24105	0.19967	LIG_SH3_CIN85_PxpxPR_1	LIG_SH2_STAT5	0.0
4wci-IF4003122	5glf-IF4003721	0.0	0.28246	0.218	LIG_SH3_CIN85_PxpxPR_1	LIG_VCP_SHPBox_1	0.0
4wci-IF4003122	5glf-IF4003722	0.0	0.3036	0.21835	LIG_SH3_CIN85_PxpxPR_1	LIG_VCP_SHPBox_1	0.0
4wci-IF4003122	5glf-IF4003723	0.0	0.28754	0.20794	LIG_SH3_CIN85_PxpxPR_1	LIG_VCP_SHPBox_1	0.0
4wci-IF4003122	5glf-IF4003724	0.0	0.29547	0.21874	LIG_SH3_CIN85_PxpxPR_1	LIG_VCP_SHPBox_1	0.0
4wci-IF4003122	5gmj-IF4004082	0.0	0.26928	0.188	LIG_SH3_CIN85_PxpxPR_1	LIG_PDZ_Class_2	0.0
4wci-IF4003122	5gmj-IF4004083	0.0	0.24985	0.18689	LIG_SH3_CIN85_PxpxPR_1	LIG_PDZ_Class_2	0.0
4wci-IF4003122	5ixf-IF4003725	0.31654499999999997	0.42218	0.32744	LIG_SH3_CIN85_PxpxPR_1	LIG_SH3_PxxxRxxKP_6	0.0
4wci-IF4003122	5jja-IF4003627	0.0	0.33999	0.22924	LIG_SH3_CIN85_PxpxPR_1	DOC_PP2A_B56_1	0.0
4wci-IF4003122	5jja-IF4003628	0.0	0.33559	0.22689	LIG_SH3_CIN85_PxpxPR_1	DOC_PP2A_B56_1	0.0
4wci-IF4003122	5k6s-IF4003801	0.135495	0.34668	0.26042	LIG_SH3_CIN85_PxpxPR_1	DOC_PP2A_B56_1	0.0
4wci-IF4003122	5kiw-IF4004325	0.0	0.26553	0.20095	LIG_SH3_CIN85_PxpxPR_1	LIG_VCP_VIM_2	0.0
4wci-IF4003122	5kiw-IF4004326	0.0	0.27595	0.21146	LIG_SH3_CIN85_PxpxPR_1	LIG_VCP_VIM_2	0.0
4wci-IF4003122	5kiy-IF4004324	0.0	0.25801	0.20525	LIG_SH3_CIN85_PxpxPR_1	LIG_VCP_VIM_2	0.0
4wci-IF4003122	5l0y-IF4003974	0.0	0.2652	0.18351	LIG_SH3_CIN85_PxpxPR_1	LIG_TPR	0.0
4wci-IF4003122	5l0y-IF4003975	0.0	0.32179	0.22657	LIG_SH3_CIN85_PxpxPR_1	LIG_TPR	0.0
4wci-IF4003122	5l0y-IF4003976	0.0	0.32745	0.23175	LIG_SH3_CIN85_PxpxPR_1	LIG_TPR	0.0
4wci-IF4003122	5l0y-IF4003977	0.0	0.32682	0.23451	LIG_SH3_CIN85_PxpxPR_1	LIG_TPR	0.0
4wci-IF4003122	5l0y-IF4003978	0.0	0.30146	0.24586	LIG_SH3_CIN85_PxpxPR_1	LIG_TPR	0.0
4wci-IF4003122	5lyn-IF4004187	0.0	0.31247	0.2302	LIG_SH3_CIN85_PxpxPR_1	LIG_TPR	0.0
4wci-IF4003122	5lyn-IF4004188	0.0	0.3326	0.26125	LIG_SH3_CIN85_PxpxPR_1	LIG_TPR	0.0
4wci-IF4003122	5mgx-IF4003957	0.10044	0.31751	0.24382	LIG_SH3_CIN85_PxpxPR_1	LIG_TPR	0.0
4wci-IF4003122	5mgx-IF4003958	0.10084499999999999	0.30708	0.24203	LIG_SH3_CIN85_PxpxPR_1	LIG_TPR	0.0
4wci-IF4003122	5mgx-IF4003959	0.0	0.31185	0.24932	LIG_SH3_CIN85_PxpxPR_1	LIG_TPR	0.0
4wci-IF4003122	5mgx-IF4003960	0.0	0.22319	0.12282	LIG_SH3_CIN85_PxpxPR_1	LIG_TPR	0.0
4wci-IF4003122	5njx-IF4004200	0.0	0.25587	0.19328	LIG_SH3_CIN85_PxpxPR_1	LIG_TPR	0.0
4wci-IF4003122	5nkp-IF4006621	0.0	0.25843	0.19614	LIG_SH3_CIN85_PxpxPR_1	DEG_Kelch_KLHL3_1	0.0
4wci-IF4003122	5nkp-IF4006622	0.0	0.28512	0.19432	LIG_SH3_CIN85_PxpxPR_1	DEG_Kelch_KLHL3_1	0.0
4wci-IF4003122	5o90-IF4004320	0.0	0.27954	0.25019	LIG_SH3_CIN85_PxpxPR_1	DOC_MAPK_MEF2A_6	0.0
4wci-IF4003122	5qu2-IF4005158	0.48050000000000004	0.69135	0.51812	LIG_SH3_CIN85_PxpxPR_1	LIG_SH3_PxxDY_5	0.0
4wci-IF4003122	5qu2-IF4005159	0.483715	0.63419	0.47535	LIG_SH3_CIN85_PxpxPR_1	LIG_SH3_PxxDY_5	0.0
4wci-IF4003122	5sw9-IF4003802	0.0	0.36254	0.2547	LIG_SH3_CIN85_PxpxPR_1	DOC_PP2A_B56_1	0.0
4wci-IF4003122	5swf-IF4003803	0.0	0.33989	0.26824	LIG_SH3_CIN85_PxpxPR_1	DOC_PP2A_B56_1	0.0
4wci-IF4003122	5tzp-IF4004021	0.0	0.29565	0.23445	LIG_SH3_CIN85_PxpxPR_1	LIG_BH_BH3_1	0.0
4wci-IF4003122	5tzq-IF4004019	0.0	0.28916	0.22169	LIG_SH3_CIN85_PxpxPR_1	LIG_BH_BH3_1	0.0
4wci-IF4003122	5tzq-IF4004020	0.0	0.28284	0.21724	LIG_SH3_CIN85_PxpxPR_1	LIG_BH_BH3_1	0.0
4wci-IF4003122	5u1q-IF4004205	0.0	0.25213	0.22641	LIG_SH3_CIN85_PxpxPR_1	LIG_SH2_GRB2like	0.0
4wci-IF4003122	5u1q-IF4004206	0.0	0.24223	0.22418	LIG_SH3_CIN85_PxpxPR_1	LIG_SH2_GRB2like	0.0
4wci-IF4003122	5u1q-IF4004207	0.0	0.26515	0.21062	LIG_SH3_CIN85_PxpxPR_1	LIG_SH2_GRB2like	0.0
4wci-IF4003122	5ua4-IF4003907	0.0	0.28739	0.17253	LIG_SH3_CIN85_PxpxPR_1	LIG_BH_BH3_1	0.0
4wci-IF4003122	5ua5-IF4003908	0.0	0.33226	0.21658	LIG_SH3_CIN85_PxpxPR_1	LIG_BH_BH3_1	0.0
4wci-IF4003122	5uml-IF4006716	0.0	0.33428	0.22969	LIG_SH3_CIN85_PxpxPR_1	DEG_MDM2_SWIB_1	0.0
4wci-IF4003122	5uml-IF4006717	0.0	0.28413	0.20579	LIG_SH3_CIN85_PxpxPR_1	DEG_MDM2_SWIB_1	0.0
4wci-IF4003122	5uml-IF4006718	0.0	0.31376	0.23772	LIG_SH3_CIN85_PxpxPR_1	DEG_MDM2_SWIB_1	0.0
4wci-IF4003122	5uml-IF4006719	0.0	0.29433	0.18805	LIG_SH3_CIN85_PxpxPR_1	DEG_MDM2_SWIB_1	0.0
4wci-IF4003122	5umm-IF4006446	0.0	0.32508	0.21946	LIG_SH3_CIN85_PxpxPR_1	DEG_MDM2_SWIB_1	0.0
4wci-IF4003122	5umm-IF4006447	0.0	0.2798	0.19722	LIG_SH3_CIN85_PxpxPR_1	DEG_MDM2_SWIB_1	0.0
4wci-IF4003122	5uul-IF4004066	0.0	0.25913	0.19113	LIG_SH3_CIN85_PxpxPR_1	LIG_BH_BH3_1	0.0
4wci-IF4003122	5uy9-IF4004022	0.0	0.14961	0.16722	LIG_SH3_CIN85_PxpxPR_1	DOC_WW_Pin1_4	0.0
4wci-IF4003122	5v62-IF4004106	0.0	0.27589	0.21912	LIG_SH3_CIN85_PxpxPR_1	DOC_MAPK_RevD_3	0.0
4wci-IF4003122	5vau-IF4006809	0.0	0.26746	0.21135	LIG_SH3_CIN85_PxpxPR_1	LIG_BH_BH3_1	0.0
4wci-IF4003122	5vau-IF4006810	0.0	0.313	0.21968	LIG_SH3_CIN85_PxpxPR_1	LIG_BH_BH3_1	0.0
4wci-IF4003122	5vau-IF4006811	0.0	0.23708	0.21578	LIG_SH3_CIN85_PxpxPR_1	LIG_BH_BH3_1	0.0
4wci-IF4003122	5vau-IF4006812	0.0	0.29012	0.21263	LIG_SH3_CIN85_PxpxPR_1	LIG_BH_BH3_1	0.0
4wci-IF4003122	5vax-IF4006515	0.0	0.27378	0.18383	LIG_SH3_CIN85_PxpxPR_1	LIG_BH_BH3_1	0.0
4wci-IF4003122	5vax-IF4006516	0.0	0.27667	0.21052	LIG_SH3_CIN85_PxpxPR_1	LIG_BH_BH3_1	0.0
4wci-IF4003122	5vax-IF4006517	0.0	0.298	0.21598	LIG_SH3_CIN85_PxpxPR_1	LIG_BH_BH3_1	0.0
4wci-IF4003122	5vax-IF4006518	0.0	0.29722	0.19139	LIG_SH3_CIN85_PxpxPR_1	LIG_BH_BH3_1	0.0
4wci-IF4003122	5vay-IF4006635	0.0	0.25073	0.21451	LIG_SH3_CIN85_PxpxPR_1	LIG_BH_BH3_1	0.0
4wci-IF4003122	5vay-IF4006636	0.0	0.29996	0.20632	LIG_SH3_CIN85_PxpxPR_1	LIG_BH_BH3_1	0.0
4wci-IF4003122	5vay-IF4006637	0.0	0.26182	0.23005	LIG_SH3_CIN85_PxpxPR_1	LIG_BH_BH3_1	0.0
4wci-IF4003122	5vay-IF4006638	0.0	0.30522	0.18402	LIG_SH3_CIN85_PxpxPR_1	LIG_BH_BH3_1	0.0
4wci-IF4003122	5vk0-IF4004802	0.0	0.31388	0.23561	LIG_SH3_CIN85_PxpxPR_1	DEG_MDM2_SWIB_1	0.0
4wci-IF4003122	5vk0-IF4004803	0.0	0.25804	0.25539	LIG_SH3_CIN85_PxpxPR_1	DEG_MDM2_SWIB_1	0.0
4wci-IF4003122	5vk0-IF4004804	0.0	0.27969	0.27652	LIG_SH3_CIN85_PxpxPR_1	DEG_MDM2_SWIB_1	0.0
4wci-IF4003122	5vk0-IF4004805	0.0	0.30626	0.20345	LIG_SH3_CIN85_PxpxPR_1	DEG_MDM2_SWIB_1	0.0
4wci-IF4003122	5vk0-IF4004806	0.0	0.28661	0.18824	LIG_SH3_CIN85_PxpxPR_1	DEG_MDM2_SWIB_1	0.0
4wci-IF4003122	5vk0-IF4004807	0.0	0.30092	0.2114	LIG_SH3_CIN85_PxpxPR_1	DEG_MDM2_SWIB_1	0.0
4wci-IF4003122	5vk0-IF4004808	0.0	0.31605	0.25741	LIG_SH3_CIN85_PxpxPR_1	DEG_MDM2_SWIB_1	0.0
4wci-IF4003122	5vk0-IF4004809	0.0	0.31651	0.23665	LIG_SH3_CIN85_PxpxPR_1	DEG_MDM2_SWIB_1	0.0
4wci-IF4003122	5vk0-IF4004810	0.0	0.26191	0.20691	LIG_SH3_CIN85_PxpxPR_1	DEG_MDM2_SWIB_1	0.0
4wci-IF4003122	5vk0-IF4004811	0.0	0.32184	0.21798	LIG_SH3_CIN85_PxpxPR_1	DEG_MDM2_SWIB_1	0.0
4wci-IF4003122	5vk0-IF4004812	0.0	0.31089	0.2232	LIG_SH3_CIN85_PxpxPR_1	DEG_MDM2_SWIB_1	0.0
4wci-IF4003122	5vk0-IF4004813	0.0	0.30634	0.26386	LIG_SH3_CIN85_PxpxPR_1	DEG_MDM2_SWIB_1	0.0
4wci-IF4003122	5vk1-IF4004794	0.155845	0.24512	0.17631	LIG_SH3_CIN85_PxpxPR_1	DEG_MDM2_SWIB_1	0.0
4wci-IF4003122	5vk1-IF4004795	0.0	0.23893	0.23089	LIG_SH3_CIN85_PxpxPR_1	DEG_MDM2_SWIB_1	0.0
4wci-IF4003122	5vk1-IF4004796	0.0	0.29786	0.27927	LIG_SH3_CIN85_PxpxPR_1	DEG_MDM2_SWIB_1	0.0
4wci-IF4003122	5vk1-IF4004797	0.0	0.23914	0.27322	LIG_SH3_CIN85_PxpxPR_1	DEG_MDM2_SWIB_1	0.0
4wci-IF4003122	5vk1-IF4004798	0.0	0.24242	0.22083	LIG_SH3_CIN85_PxpxPR_1	DEG_MDM2_SWIB_1	0.0
4wci-IF4003122	5vk1-IF4004799	0.0	0.30397	0.26668	LIG_SH3_CIN85_PxpxPR_1	DEG_MDM2_SWIB_1	0.0
4wci-IF4003122	5vk1-IF4004800	0.0	0.32521	0.28274	LIG_SH3_CIN85_PxpxPR_1	DEG_MDM2_SWIB_1	0.0
4wci-IF4003122	5vk1-IF4004801	0.0	0.35255	0.19827	LIG_SH3_CIN85_PxpxPR_1	DEG_MDM2_SWIB_1	0.0
4wci-IF4003122	5vmo-IF4004418	0.0	0.26683	0.20749	LIG_SH3_CIN85_PxpxPR_1	LIG_BH_BH3_1	0.0
4wci-IF4003122	5vwv-IF4004243	0.0	0.27725	0.17968	LIG_SH3_CIN85_PxpxPR_1	LIG_BH_BH3_1	0.0
4wci-IF4003122	5vww-IF4004246	0.0	0.27531	0.1935	LIG_SH3_CIN85_PxpxPR_1	LIG_BH_BH3_1	0.0
4wci-IF4003122	5vwx-IF4004235	0.0	0.25204	0.20054	LIG_SH3_CIN85_PxpxPR_1	LIG_BH_BH3_1	0.0
4wci-IF4003122	5vwx-IF4004238	0.0	0.27285	0.20807	LIG_SH3_CIN85_PxpxPR_1	LIG_BH_BH3_1	0.0
4wci-IF4003122	5vwy-IF4004247	0.0	0.26121	0.17811	LIG_SH3_CIN85_PxpxPR_1	LIG_BH_BH3_1	0.0
4wci-IF4003122	5vx0-IF4004244	0.0	0.22881	0.19809	LIG_SH3_CIN85_PxpxPR_1	LIG_BH_BH3_1	0.0
4wci-IF4003122	5vx0-IF4004245	0.11749499999999999	0.28915	0.21087	LIG_SH3_CIN85_PxpxPR_1	LIG_BH_BH3_1	0.0
4wci-IF4003122	5vx2-IF4004239	0.0	0.25944	0.20512	LIG_SH3_CIN85_PxpxPR_1	LIG_BH_BH3_1	0.0
4wci-IF4003122	5vx2-IF4004242	0.0	0.26845	0.20828	LIG_SH3_CIN85_PxpxPR_1	LIG_BH_BH3_1	0.0
4wci-IF4003122	5vx3-IF4004231	0.0	0.29279	0.19639	LIG_SH3_CIN85_PxpxPR_1	LIG_BH_BH3_1	0.0
4wci-IF4003122	5vx3-IF4004232	0.0	0.25515	0.18691	LIG_SH3_CIN85_PxpxPR_1	LIG_BH_BH3_1	0.0
4wci-IF4003122	5vx3-IF4004233	0.0	0.25893	0.20903	LIG_SH3_CIN85_PxpxPR_1	LIG_BH_BH3_1	0.0
4wci-IF4003122	5vx3-IF4004234	0.0	0.26665	0.19127	LIG_SH3_CIN85_PxpxPR_1	LIG_BH_BH3_1	0.0
4wci-IF4003122	5wbj-IF4004322	0.0	0.24994	0.18517	LIG_SH3_CIN85_PxpxPR_1	DOC_WD40_RPTOR_TOS_1	0.0
4wci-IF4003122	5wbk-IF4004321	0.0	0.23869	0.20489	LIG_SH3_CIN85_PxpxPR_1	DOC_WD40_RPTOR_TOS_1	0.0
4wci-IF4003122	5wbl-IF4004323	0.0	0.23258	0.18214	LIG_SH3_CIN85_PxpxPR_1	DOC_WD40_RPTOR_TOS_1	0.0
4wci-IF4003122	5wos-IF4004172	0.0	0.31069	0.20908	LIG_SH3_CIN85_PxpxPR_1	LIG_BH_BH3_1	0.0
4wci-IF4003122	5xn3-IF4004045	0.0	0.25879	0.1661	LIG_SH3_CIN85_PxpxPR_1	LIG_SPRY_1	0.0
4wci-IF4003122	5xxk-IF4004318	0.0	0.31276	0.26933	LIG_SH3_CIN85_PxpxPR_1	DEG_MDM2_SWIB_1	0.0
4wci-IF4003122	5xxk-IF4004319	0.0	0.31485	0.26662	LIG_SH3_CIN85_PxpxPR_1	DEG_MDM2_SWIB_1	0.0
4wci-IF4003122	5yc1-IF4004183	0.0	0.2513	0.17702	LIG_SH3_CIN85_PxpxPR_1	LIG_TRAF4_MATH_1	0.0
4wci-IF4003122	5yc1-IF4004184	0.138675	0.26707	0.16206	LIG_SH3_CIN85_PxpxPR_1	LIG_TRAF4_MATH_1	0.0
4wci-IF4003122	5yc1-IF4004185	0.0	0.21223	0.1693	LIG_SH3_CIN85_PxpxPR_1	LIG_TRAF4_MATH_1	0.0
4wci-IF4003122	5ypo-IF4004333	0.0	0.29142	0.20715	LIG_SH3_CIN85_PxpxPR_1	LIG_DLG_GKlike_1	0.0
4wci-IF4003122	5ypo-IF4004334	0.0	0.25068	0.19079	LIG_SH3_CIN85_PxpxPR_1	LIG_DLG_GKlike_1	0.0
4wci-IF4003122	5zz9-IF4004702	0.0	0.29944	0.21475	LIG_SH3_CIN85_PxpxPR_1	LIG_EVH1_2	0.0
4wci-IF4003122	5zz9-IF4004703	0.0	0.29399	0.23215	LIG_SH3_CIN85_PxpxPR_1	LIG_EVH1_2	0.0
4wci-IF4003122	5zz9-IF4004704	0.0	0.33709	0.23466	LIG_SH3_CIN85_PxpxPR_1	LIG_EVH1_2	0.0
4wci-IF4003122	6aaw-IF4006700	0.0	0.23031	0.22794	LIG_SH3_CIN85_PxpxPR_1	DEG_MDM2_SWIB_1	0.0
4wci-IF4003122	6c4u-IF4004507	0.0	0.32694	0.24305	LIG_SH3_CIN85_PxpxPR_1	LIG_FHA_1	0.0
4wci-IF4003122	6c4u-IF4004508	0.0	0.32046	0.22633	LIG_SH3_CIN85_PxpxPR_1	LIG_FHA_1	0.0
4wci-IF4003122	6c4u-IF4004509	0.0	0.31019	0.21781	LIG_SH3_CIN85_PxpxPR_1	LIG_FHA_1	0.0
4wci-IF4003122	6c4u-IF4004510	0.0	0.30715	0.18419	LIG_SH3_CIN85_PxpxPR_1	LIG_FHA_1	0.0
4wci-IF4003122	6c4u-IF4004511	0.0	0.19683	0.148	LIG_SH3_CIN85_PxpxPR_1	LIG_FHA_1	0.0
4wci-IF4003122	6c4u-IF4004512	0.0	0.26694	0.18887	LIG_SH3_CIN85_PxpxPR_1	LIG_FHA_1	0.0
4wci-IF4003122	6dcn-IF4004742	0.0	0.29801	0.18882	LIG_SH3_CIN85_PxpxPR_1	LIG_BH_BH3_1	0.0
4wci-IF4003122	6dcn-IF4004743	0.0	0.28114	0.18814	LIG_SH3_CIN85_PxpxPR_1	LIG_BH_BH3_1	0.0
4wci-IF4003122	6dn5-IF4004604	0.13056	0.2192	0.19193	LIG_SH3_CIN85_PxpxPR_1	LIG_SPRY_1	0.0
4wci-IF4003122	6dn8-IF4004605	0.0	0.25825	0.16825	LIG_SH3_CIN85_PxpxPR_1	LIG_SPRY_1	0.0
4wci-IF4003122	6dn8-IF4004606	0.0	0.25177	0.17678	LIG_SH3_CIN85_PxpxPR_1	LIG_SPRY_1	0.0
4wci-IF4003122	6dn8-IF4004607	0.0	0.21984	0.19032	LIG_SH3_CIN85_PxpxPR_1	LIG_SPRY_1	0.0
4wci-IF4003122	6do3-IF4004709	0.0	0.26901	0.17046	LIG_SH3_CIN85_PxpxPR_1	DEG_Cend_KLHDC2_1	0.0
4wci-IF4003122	6do3-IF4004710	0.12008	0.26897	0.1567	LIG_SH3_CIN85_PxpxPR_1	DEG_Cend_KLHDC2_1	0.0
4wci-IF4003122	6do4-IF4004711	0.101135	0.26687	0.18317	LIG_SH3_CIN85_PxpxPR_1	DEG_Cend_KLHDC2_1	0.0
4wci-IF4003122	6do4-IF4004712	0.103725	0.27064	0.18883	LIG_SH3_CIN85_PxpxPR_1	DEG_Cend_KLHDC2_1	0.0
4wci-IF4003122	6do5-IF4004707	0.0	0.2724	0.17852	LIG_SH3_CIN85_PxpxPR_1	DEG_Cend_KLHDC2_1	0.0
4wci-IF4003122	6do5-IF4004708	0.0	0.2547	0.16286	LIG_SH3_CIN85_PxpxPR_1	DEG_Cend_KLHDC2_1	0.0
4wci-IF4003122	6e3i-IF4004657	0.0	0.28	0.18905	LIG_SH3_CIN85_PxpxPR_1	LIG_BH_BH3_1	0.0
4wci-IF4003122	6fbk-IF4006445	0.0	0.31555	0.22297	LIG_SH3_CIN85_PxpxPR_1	DOC_SPAK_OSR1_1	0.0
4wci-IF4003122	6fbx-IF4004614	0.0	0.27091	0.20431	LIG_SH3_CIN85_PxpxPR_1	LIG_BH_BH3_1	0.0
4wci-IF4003122	6fdp-IF4004563	0.094255	0.25567	0.17811	LIG_SH3_CIN85_PxpxPR_1	LIG_TPR	0.0
4wci-IF4003122	6fdt-IF4004564	0.0	0.33134	0.23427	LIG_SH3_CIN85_PxpxPR_1	LIG_TPR	0.0
4wci-IF4003122	6hpg-IF4004341	0.13423	0.0	0.0	LIG_SH3_CIN85_PxpxPR_1	LIG_TPR	0.0
4wci-IF4003122	6hpg-IF4004342	0.13117499999999999	0.0	0.0	LIG_SH3_CIN85_PxpxPR_1	LIG_TPR	0.0
4wci-IF4003122	6hpg-IF4004343	0.0	0.0	0.0	LIG_SH3_CIN85_PxpxPR_1	LIG_TPR	0.0
4wci-IF4003122	6hpg-IF4004344	0.0	0.0	0.0	LIG_SH3_CIN85_PxpxPR_1	LIG_TPR	0.0
4wci-IF4003122	6hpg-IF4004345	0.0	0.0	0.0	LIG_SH3_CIN85_PxpxPR_1	LIG_TPR	0.0
4wci-IF4003122	6hpg-IF4004346	0.0	0.0	0.0	LIG_SH3_CIN85_PxpxPR_1	LIG_TPR	0.0
4wci-IF4003122	6i5j-IF4004894	0.0	0.23139	0.19703	LIG_SH3_CIN85_PxpxPR_1	LIG_SH2_STAT5	0.0
4wci-IF4003122	6i5j-IF4004895	0.0	0.23777	0.22322	LIG_SH3_CIN85_PxpxPR_1	LIG_SH2_STAT5	0.0
4wci-IF4003122	6i5j-IF4004896	0.0	0.2295	0.16779	LIG_SH3_CIN85_PxpxPR_1	LIG_SH2_STAT5	0.0
4wci-IF4003122	6i5n-IF4004892	0.0	0.22555	0.17267	LIG_SH3_CIN85_PxpxPR_1	LIG_SH2_STAT5	0.0
4wci-IF4003122	6i5n-IF4004893	0.0	0.24054	0.17466	LIG_SH3_CIN85_PxpxPR_1	LIG_SH2_STAT5	0.0
4wci-IF4003122	6i6h-IF4004830	0.0	0.2381	0.16399	LIG_SH3_CIN85_PxpxPR_1	TRG_ER_KDEL_1	0.0
4wci-IF4003122	6ijq-IF4004683	0.0	0.26663	0.24156	LIG_SH3_CIN85_PxpxPR_1	LIG_BH_BH3_1	0.0
4wci-IF4003122	6iqj-IF4005009	0.0	0.31305	0.20269	LIG_SH3_CIN85_PxpxPR_1	LIG_PROFILIN_1	0.0
4wci-IF4003122	6iqj-IF4005010	0.204395	0.3054	0.19693	LIG_SH3_CIN85_PxpxPR_1	LIG_PROFILIN_1	0.0
4wci-IF4003122	6jue-IF4005179	0.0	0.22981	0.18219	LIG_SH3_CIN85_PxpxPR_1	LIG_PDZ_Class_2	0.0
4wci-IF4003122	6jwm-IF4006499	0.0	0.22532	0.20742	LIG_SH3_CIN85_PxpxPR_1	LIG_SPRY_1	0.0
4wci-IF4003122	6jwn-IF4006772	0.0	0.2531	0.17645	LIG_SH3_CIN85_PxpxPR_1	LIG_SPRY_1	0.0
4wci-IF4003122	6jwn-IF4006773	0.0	0.25331	0.17742	LIG_SH3_CIN85_PxpxPR_1	LIG_SPRY_1	0.0
4wci-IF4003122	6key-IF4005542	0.0	0.27529	0.20655	LIG_SH3_CIN85_PxpxPR_1	LIG_SPRY_1	0.0
4wci-IF4003122	6mbc-IF4004786	0.0	0.27756	0.2041	LIG_SH3_CIN85_PxpxPR_1	LIG_BH_BH3_1	0.0
4wci-IF4003122	6mbd-IF4004787	0.0	0.247	0.22136	LIG_SH3_CIN85_PxpxPR_1	LIG_BH_BH3_1	0.0
4wci-IF4003122	6nid-IF4006787	0.16831000000000002	0.25036	0.2409	LIG_SH3_CIN85_PxpxPR_1	LIG_PDZ_Class_2	0.0
4wci-IF4003122	6nid-IF4006788	0.0	0.24934	0.18939	LIG_SH3_CIN85_PxpxPR_1	LIG_PDZ_Class_2	0.0
4wci-IF4003122	6nid-IF4006789	0.0	0.2681	0.18793	LIG_SH3_CIN85_PxpxPR_1	LIG_PDZ_Class_2	0.0
4wci-IF4003122	6oyl-IF4005148	0.123085	0.32478	0.2219	LIG_SH3_CIN85_PxpxPR_1	DOC_PP2A_B56_1	0.0
4wci-IF4003122	6q3q-IF4004347	0.09423	0.0	0.0	LIG_SH3_CIN85_PxpxPR_1	LIG_TPR	0.0
4wci-IF4003122	6q3q-IF4004350	0.09456	0.0	0.0	LIG_SH3_CIN85_PxpxPR_1	LIG_TPR	0.0
4wci-IF4003122	6qfm-IF4004991	0.0	0.2676	0.18494	LIG_SH3_CIN85_PxpxPR_1	LIG_BH_BH3_1	0.0
4wci-IF4003122	6qg8-IF4004992	0.0	0.30982	0.22232	LIG_SH3_CIN85_PxpxPR_1	LIG_BH_BH3_1	0.0
4wci-IF4003122	6rjp-IF4005075	0.0	0.27105	0.19386	LIG_SH3_CIN85_PxpxPR_1	LIG_BH_BH3_1	0.0
4wci-IF4003122	6rjp-IF4005076	0.13412000000000002	0.26454	0.18606	LIG_SH3_CIN85_PxpxPR_1	LIG_BH_BH3_1	0.0
4wci-IF4003122	6t2d-IF4005085	0.0	0.26696	0.24591	LIG_SH3_CIN85_PxpxPR_1	DEG_MDM2_SWIB_1	0.0
4wci-IF4003122	6t2f-IF4005086	0.0	0.24055	0.19135	LIG_SH3_CIN85_PxpxPR_1	DEG_MDM2_SWIB_1	0.0
4wci-IF4003122	6tqq-IF4005184	0.0	0.29613	0.22589	LIG_SH3_CIN85_PxpxPR_1	LIG_BH_BH3_1	0.0
4wci-IF4003122	6trr-IF4005185	0.0	0.29846	0.22126	LIG_SH3_CIN85_PxpxPR_1	LIG_BH_BH3_1	0.0
4wci-IF4003122	6tzc-IF4004993	0.0	0.25519	0.19227	LIG_SH3_CIN85_PxpxPR_1	LIG_BH_BH3_1	0.0
4wci-IF4003122	6ua3-IF4006543	0.0	0.25423	0.21694	LIG_SH3_CIN85_PxpxPR_1	LIG_BH_BH3_1	0.0
4wci-IF4003122	6uab-IF4006728	0.0	0.2597	0.20175	LIG_SH3_CIN85_PxpxPR_1	LIG_BH_BH3_1	0.0
4wci-IF4003122	6uhc-IF4006420	0.14179	0.2194	0.16908	LIG_SH3_CIN85_PxpxPR_1	LIG_GBD_Chelix_1	0.0
4wci-IF4003122	6uhc-IF4006421	0.0	0.26148	0.19526	LIG_SH3_CIN85_PxpxPR_1	LIG_GBD_Chelix_1	0.0
4wci-IF4003122	6v4e-IF4005171	0.0	0.24406	0.25733	LIG_SH3_CIN85_PxpxPR_1	DEG_MDM2_SWIB_1	0.0
4wci-IF4003122	6v4e-IF4005172	0.0	0.24337	0.18682	LIG_SH3_CIN85_PxpxPR_1	DEG_MDM2_SWIB_1	0.0
4wci-IF4003122	6v4f-IF4005176	0.0	0.25726	0.16535	LIG_SH3_CIN85_PxpxPR_1	DEG_MDM2_SWIB_1	0.0
4wci-IF4003122	6v4g-IF4005173	0.10293	0.25485	0.26725	LIG_SH3_CIN85_PxpxPR_1	DEG_MDM2_SWIB_1	0.0
4wci-IF4003122	6v4h-IF4005174	0.0	0.23411	0.17613	LIG_SH3_CIN85_PxpxPR_1	DEG_MDM2_SWIB_1	0.0
4wci-IF4003122	6v4h-IF4005175	0.0	0.25671	0.27293	LIG_SH3_CIN85_PxpxPR_1	DEG_MDM2_SWIB_1	0.0
4wci-IF4003122	6vro-IF4005147	0.096275	0.31554	0.22194	LIG_SH3_CIN85_PxpxPR_1	DOC_PP2A_B56_1	0.0
4wci-IF4003122	6wgz-IF4006503	0.0	0.25258	0.22756	LIG_SH3_CIN85_PxpxPR_1	LIG_BH_BH3_1	0.0
4wci-IF4003122	6wh0-IF4005254	0.0	0.28349	0.20023	LIG_SH3_CIN85_PxpxPR_1	LIG_BH_BH3_1	0.0
4wci-IF4003122	6x8o-IF4005289	0.0	0.31333	0.19216	LIG_SH3_CIN85_PxpxPR_1	LIG_BH_BH3_1	0.0
4wci-IF4003122	6x8o-IF4005290	0.0	0.3223	0.23359	LIG_SH3_CIN85_PxpxPR_1	LIG_BH_BH3_1	0.0
4wci-IF4003122	6x8o-IF4005291	0.0	0.31333	0.19216	LIG_SH3_CIN85_PxpxPR_1	LIG_BH_BH3_1	0.0
4wci-IF4003122	6x8o-IF4005292	0.0	0.34249	0.22526	LIG_SH3_CIN85_PxpxPR_1	LIG_BH_BH3_1	0.0
4wci-IF4003122	6xy6-IF4005182	0.0	0.30059	0.22731	LIG_SH3_CIN85_PxpxPR_1	LIG_BH_BH3_1	0.0
4wci-IF4003122	6xy6-IF4005183	0.0	0.2954	0.20914	LIG_SH3_CIN85_PxpxPR_1	LIG_BH_BH3_1	0.0
4wci-IF4003122	6y4q-IF4005180	0.0	0.2825	0.21636	LIG_SH3_CIN85_PxpxPR_1	DEG_MDM2_SWIB_1	0.0
4wci-IF4003122	6y4q-IF4005181	0.0	0.338	0.21892	LIG_SH3_CIN85_PxpxPR_1	DEG_MDM2_SWIB_1	0.0
4wci-IF4003122	6y7v-IF4005687	0.0	0.21568	0.16566	LIG_SH3_CIN85_PxpxPR_1	TRG_ER_KDEL_1	0.0
4wci-IF4003122	6ygj-IF4005252	0.0	0.24594	0.18222	LIG_SH3_CIN85_PxpxPR_1	LIG_14-3-3_ChREBP_3	0.0
4wci-IF4003122	6ygj-IF4005253	0.0	0.25272	0.2121	LIG_SH3_CIN85_PxpxPR_1	LIG_14-3-3_ChREBP_3	0.0
4wci-IF4003122	6yli-IF4005306	0.0	0.25923	0.20873	LIG_SH3_CIN85_PxpxPR_1	LIG_BH_BH3_1	0.0
4wci-IF4003122	6yli-IF4005307	0.0	0.2389	0.18459	LIG_SH3_CIN85_PxpxPR_1	LIG_BH_BH3_1	0.0
4wci-IF4003122	6zr5-IF4005384	0.13347	0.26449	0.20207	LIG_SH3_CIN85_PxpxPR_1	DOC_MAPK_NFAT4_5	0.0
4wci-IF4003122	6zr5-IF4005385	0.0	0.33988	0.22676	LIG_SH3_CIN85_PxpxPR_1	DOC_MAPK_NFAT4_5	0.0
4wci-IF4003122	7ad0-IF4006589	0.0	0.26531	0.24844	LIG_SH3_CIN85_PxpxPR_1	DEG_MDM2_SWIB_1	0.0
4wci-IF4003122	7ad0-IF4006590	0.0	0.29487	0.23949	LIG_SH3_CIN85_PxpxPR_1	DEG_MDM2_SWIB_1	0.0
4wci-IF4003122	7ad0-IF4006591	0.0	0.27812	0.23947	LIG_SH3_CIN85_PxpxPR_1	DEG_MDM2_SWIB_1	0.0
4wci-IF4003122	7ad0-IF4006592	0.0	0.29962	0.18674	LIG_SH3_CIN85_PxpxPR_1	DEG_MDM2_SWIB_1	0.0
4wci-IF4003122	7ad0-IF4006593	0.0	0.32085	0.24159	LIG_SH3_CIN85_PxpxPR_1	DEG_MDM2_SWIB_1	0.0
4wci-IF4003122	7ad0-IF4006594	0.0	0.26971	0.19869	LIG_SH3_CIN85_PxpxPR_1	DEG_MDM2_SWIB_1	0.0
4wci-IF4003122	7cdc-IF4005508	0.0	0.25364	0.19999	LIG_SH3_CIN85_PxpxPR_1	LIG_LSD1_SNAG_1	0.0
4wci-IF4003122	7cdd-IF4005509	0.0	0.24517	0.20914	LIG_SH3_CIN85_PxpxPR_1	LIG_LSD1_SNAG_1	0.0
4wci-IF4003122	7cde-IF4005510	0.0	0.2705	0.22706	LIG_SH3_CIN85_PxpxPR_1	LIG_LSD1_SNAG_1	0.0
4wci-IF4003122	7cdf-IF4005511	0.0	0.26136	0.18889	LIG_SH3_CIN85_PxpxPR_1	LIG_LSD1_SNAG_1	0.0
4wci-IF4003122	7cdg-IF4005512	0.0	0.25774	0.22357	LIG_SH3_CIN85_PxpxPR_1	LIG_LSD1_SNAG_1	0.0
4wci-IF4003122	7cio-IF4005420	0.157615	0.24902	0.20434	LIG_SH3_CIN85_PxpxPR_1	LIG_SH2_STAT5	0.0
4wci-IF4003122	7m5a-IF4005793	0.0	0.30675	0.20102	LIG_SH3_CIN85_PxpxPR_1	LIG_BH_BH3_1	0.0
4wci-IF4003122	7m5b-IF4005792	0.0	0.25473	0.18537	LIG_SH3_CIN85_PxpxPR_1	LIG_BH_BH3_1	0.0
4wci-IF4003122	7m5c-IF4005782	0.0	0.24627	0.18752	LIG_SH3_CIN85_PxpxPR_1	LIG_BH_BH3_1	0.0
4wci-IF4003122	7m5c-IF4005783	0.0	0.2603	0.21816	LIG_SH3_CIN85_PxpxPR_1	LIG_BH_BH3_1	0.0
4wci-IF4003122	7m5c-IF4005784	0.0	0.24117	0.16908	LIG_SH3_CIN85_PxpxPR_1	LIG_BH_BH3_1	0.0
4wci-IF4003122	7m5c-IF4005785	0.0	0.25174	0.19222	LIG_SH3_CIN85_PxpxPR_1	LIG_BH_BH3_1	0.0
4wci-IF4003122	7m5c-IF4005786	0.0	0.28542	0.21313	LIG_SH3_CIN85_PxpxPR_1	LIG_BH_BH3_1	0.0
4wci-IF4003122	7m5c-IF4005787	0.0	0.26387	0.20843	LIG_SH3_CIN85_PxpxPR_1	LIG_BH_BH3_1	0.0
4wci-IF4003122	7m5c-IF4005788	0.0	0.30041	0.19593	LIG_SH3_CIN85_PxpxPR_1	LIG_BH_BH3_1	0.0
4wci-IF4003122	7m5c-IF4005789	0.0	0.28814	0.21696	LIG_SH3_CIN85_PxpxPR_1	LIG_BH_BH3_1	0.0
4wci-IF4003122	7m5c-IF4005790	0.0	0.2864	0.21222	LIG_SH3_CIN85_PxpxPR_1	LIG_BH_BH3_1	0.0
4wci-IF4003122	7m5c-IF4005791	0.0	0.27047	0.2022	LIG_SH3_CIN85_PxpxPR_1	LIG_BH_BH3_1	0.0
4wci-IF4003122	7mp3-IF4005891	0.154615	0.25493	0.19363	LIG_SH3_CIN85_PxpxPR_1	LIG_SH2_GRB2like	0.0
4wci-IF4003122	7mp3-IF4005892	0.154735	0.26906	0.19812	LIG_SH3_CIN85_PxpxPR_1	LIG_SH2_GRB2like	0.0
4wci-IF4003122	7nlc-IF4006856	0.0	0.3007	0.20954	LIG_SH3_CIN85_PxpxPR_1	LIG_PTAP_UEV_1	0.0
4wci-IF4003122	7ntj-IF4005674	0.153635	0.26276	0.18772	LIG_SH3_CIN85_PxpxPR_1	LIG_PDZ_Class_2	0.0
4wci-IF4003122	7ntj-IF4005675	0.0	0.26473	0.16722	LIG_SH3_CIN85_PxpxPR_1	LIG_PDZ_Class_2	0.0
4wci-IF4003122	7ntk-IF4005670	0.0	0.25252	0.18845	LIG_SH3_CIN85_PxpxPR_1	LIG_PDZ_Class_2	0.0
4wci-IF4003122	7ntk-IF4005671	0.0	0.24293	0.19044	LIG_SH3_CIN85_PxpxPR_1	LIG_PDZ_Class_2	0.0
4wci-IF4003122	7ntk-IF4005672	0.0	0.27849	0.23982	LIG_SH3_CIN85_PxpxPR_1	LIG_PDZ_Class_2	0.0
4wci-IF4003122	7ntk-IF4005673	0.0	0.25934	0.19555	LIG_SH3_CIN85_PxpxPR_1	LIG_PDZ_Class_2	0.0
4wci-IF4003122	7olg-IF4006857	0.0	0.2393	0.20074	LIG_SH3_CIN85_PxpxPR_1	LIG_SxIP_EBH_1	0.0
4wci-IF4003122	7olg-IF4006860	0.0	0.23922	0.20075	LIG_SH3_CIN85_PxpxPR_1	LIG_SxIP_EBH_1	0.0
4wci-IF4003122	7opm-IF4005804	0.0	0.2408	0.16944	LIG_SH3_CIN85_PxpxPR_1	DOC_MAPK_RevD_3	0.0
4wci-IF4003122	7oxe-IF4006885	0.0	0.26141	0.15395	LIG_SH3_CIN85_PxpxPR_1	TRG_ER_KDEL_1	0.0
4wci-IF4003122	7oye-IF4006887	0.0	0.22852	0.17307	LIG_SH3_CIN85_PxpxPR_1	TRG_ER_KDEL_1	0.0
4wci-IF4003122	7p33-IF4005988	0.0	0.29319	0.19605	LIG_SH3_CIN85_PxpxPR_1	LIG_BH_BH3_1	0.0
4wci-IF4003122	7p33-IF4005989	0.0	0.28494	0.19626	LIG_SH3_CIN85_PxpxPR_1	LIG_BH_BH3_1	0.0
4wci-IF4003122	7p33-IF4005990	0.0	0.25377	0.19019	LIG_SH3_CIN85_PxpxPR_1	LIG_BH_BH3_1	0.0
4wci-IF4003122	7p33-IF4005991	0.0	0.24995	0.20282	LIG_SH3_CIN85_PxpxPR_1	LIG_BH_BH3_1	0.0
4wci-IF4003122	7p33-IF4005992	0.143905	0.3219	0.21499	LIG_SH3_CIN85_PxpxPR_1	LIG_BH_BH3_1	0.0
4wci-IF4003122	7p9w-IF4005993	0.0	0.30821	0.203	LIG_SH3_CIN85_PxpxPR_1	LIG_BH_BH3_1	0.0
4wci-IF4003122	7qcr-IF4005827	0.0	0.24492	0.18829	LIG_SH3_CIN85_PxpxPR_1	LIG_PDZ_Class_2	0.0
4wci-IF4003122	7qcr-IF4005828	0.0	0.27194	0.17316	LIG_SH3_CIN85_PxpxPR_1	LIG_PDZ_Class_2	0.0
4wci-IF4003122	7qcs-IF4005830	0.14894	0.23822	0.19042	LIG_SH3_CIN85_PxpxPR_1	LIG_PDZ_Class_2	0.0
4wci-IF4003122	7qcs-IF4005833	0.0	0.25472	0.17737	LIG_SH3_CIN85_PxpxPR_1	LIG_PDZ_Class_2	0.0
4wci-IF4003122	7qct-IF4005834	0.0	0.24248	0.1926	LIG_SH3_CIN85_PxpxPR_1	LIG_PDZ_Class_2	0.0
4wci-IF4003122	7qct-IF4005835	0.0	0.2559	0.21799	LIG_SH3_CIN85_PxpxPR_1	LIG_PDZ_Class_2	0.0
4wci-IF4003122	7r8x-IF4005765	0.0	0.24935	0.18886	LIG_SH3_CIN85_PxpxPR_1	LIG_TYR_ITAM	0.0
4wci-IF4003122	7rns-IF4006541	0.0	0.22514	0.18788	LIG_SH3_CIN85_PxpxPR_1	LIG_SH2_STAT5	0.0
4wci-IF4003122	7rnu-IF4006504	0.0	0.2178	0.15485	LIG_SH3_CIN85_PxpxPR_1	LIG_SH2_STAT5	0.0
4wci-IF4003122	7rnu-IF4006505	0.0	0.25336	0.21283	LIG_SH3_CIN85_PxpxPR_1	LIG_SH2_STAT5	0.0
4wci-IF4003122	7rnu-IF4006506	0.0	0.27424	0.21592	LIG_SH3_CIN85_PxpxPR_1	LIG_SH2_STAT5	0.0
4wci-IF4003122	7rnu-IF4006507	0.0	0.20245	0.18277	LIG_SH3_CIN85_PxpxPR_1	LIG_SH2_STAT5	0.0
4wci-IF4003122	7rnv-IF4006701	0.18828499999999998	0.14928	0.18828	LIG_SH3_CIN85_PxpxPR_1	LIG_SH2_STAT5	0.0
4wci-IF4003122	7sxh-IF4006009	0.13782	0.27875	0.19604	LIG_SH3_CIN85_PxpxPR_1	DOC_GSK3_Axin_1	0.0
4wci-IF4003122	7sxj-IF4006010	0.0	0.31246	0.20173	LIG_SH3_CIN85_PxpxPR_1	DOC_GSK3_Axin_1	0.0
4wci-IF4003122	7ugb-IF4006921	0.0	0.24746	0.20836	LIG_SH3_CIN85_PxpxPR_1	DOC_MAPK_DCC_7	0.0
4wci-IF4003122	7wjh-IF4005949	0.0	0.26761	0.19611	LIG_SH3_CIN85_PxpxPR_1	LIG_BH_BH3_1	0.0
4wci-IF4003122	8btq-IF4006278	0.0	0.27304	0.18836	LIG_SH3_CIN85_PxpxPR_1	LIG_14-3-3_ChREBP_3	0.0
4wci-IF4003122	8bwe-IF4006279	0.0	0.29649	0.20423	LIG_SH3_CIN85_PxpxPR_1	LIG_14-3-3_ChREBP_3	0.0
4wci-IF4003122	8bwh-IF4006280	0.0	0.25136	0.21707	LIG_SH3_CIN85_PxpxPR_1	LIG_14-3-3_ChREBP_3	0.0
4wci-IF4003122	8c1y-IF4006281	0.0	0.27669	0.20393	LIG_SH3_CIN85_PxpxPR_1	LIG_14-3-3_ChREBP_3	0.0
4wci-IF4003122	8fcn-IF4006077	0.0	0.31046	0.24943	LIG_SH3_CIN85_PxpxPR_1	LIG_VCP_VIM_2	0.0
4wci-IF4003122	8fcn-IF4006078	0.0	0.31355	0.25121	LIG_SH3_CIN85_PxpxPR_1	LIG_VCP_VIM_2	0.0
4wci-IF4003122	8fcn-IF4006079	0.0	0.29222	0.24807	LIG_SH3_CIN85_PxpxPR_1	LIG_VCP_VIM_2	0.0
4wci-IF4003122	8fcn-IF4006080	0.0	0.31984	0.25804	LIG_SH3_CIN85_PxpxPR_1	LIG_VCP_VIM_2	0.0
4wci-IF4003122	8fcn-IF4006081	0.0	0.29928	0.2291	LIG_SH3_CIN85_PxpxPR_1	LIG_VCP_VIM_2	0.0
4wci-IF4003122	8fcn-IF4006082	0.0	0.30373	0.25595	LIG_SH3_CIN85_PxpxPR_1	LIG_VCP_VIM_2	0.0
4wci-IF4003122	8hqt-IF4006962	0.0	0.19235	0.1733	LIG_SH3_CIN85_PxpxPR_1	TRG_ER_diLys_1	0.0
4wci-IF4003122	8hqv-IF4006963	0.0	0.21997	0.19907	LIG_SH3_CIN85_PxpxPR_1	TRG_ER_diLys_1	0.0
4wci-IF4003122	8hqx-IF4006964	0.0	0.19088	0.14979	LIG_SH3_CIN85_PxpxPR_1	TRG_ER_diLys_1	0.0
4wci-IF4003122	8pxx-IF4006291	0.0	0.33177	0.25807	LIG_SH3_CIN85_PxpxPR_1	LIG_WW_2	0.0
4wci-IF4003122	8sgf-IF4006269	0.0	0.29322	0.16205	LIG_SH3_CIN85_PxpxPR_1	DEG_Cend_KLHDC2_1	0.0
4wci-IF4003122	8sgf-IF4006270	0.0	0.29497	0.19249	LIG_SH3_CIN85_PxpxPR_1	DEG_Cend_KLHDC2_1	0.0
4wci-IF4003122	8sm5-IF4006234	0.0	0.30477	0.20046	LIG_SH3_CIN85_PxpxPR_1	LIG_BH_BH3_1	0.0
4wci-IF4003122	8sm5-IF4006235	0.0	0.29788	0.20792	LIG_SH3_CIN85_PxpxPR_1	LIG_BH_BH3_1	0.0
4wci-IF4003122	8sm5-IF4006236	0.0	0.31318	0.20325	LIG_SH3_CIN85_PxpxPR_1	LIG_BH_BH3_1	0.0
4wci-IF4003122	8sm5-IF4006237	0.0	0.28338	0.20621	LIG_SH3_CIN85_PxpxPR_1	LIG_BH_BH3_1	0.0
4wci-IF4003122	8sm5-IF4006238	0.0	0.32193	0.22881	LIG_SH3_CIN85_PxpxPR_1	LIG_BH_BH3_1	0.0
4wci-IF4003122	8th6-IF4006105	0.0	0.32256	0.237	LIG_SH3_CIN85_PxpxPR_1	LIG_G3BP_FGDF_1	0.0
4wci-IF4003122	8th6-IF4006106	0.0	0.30769	0.18946	LIG_SH3_CIN85_PxpxPR_1	LIG_G3BP_FGDF_1	0.0
4wci-IF4003122	8th6-IF4006107	0.0	0.31699	0.22545	LIG_SH3_CIN85_PxpxPR_1	LIG_G3BP_FGDF_1	0.0
4wci-IF4003122	8th6-IF4006108	0.0	0.32117	0.22537	LIG_SH3_CIN85_PxpxPR_1	LIG_G3BP_FGDF_1	0.0
4wfd-IF4002838	1a81-IF4006385	0.1067	0.17828	0.12377	LIG_Rrp6Rrp47_Mtr4_1	LIG_TYR_ITAM	0.0
4wfd-IF4002838	1a81-IF4006387	0.0	0.17731	0.1567	LIG_Rrp6Rrp47_Mtr4_1	LIG_TYR_ITAM	0.0
4wfd-IF4002838	1a81-IF4006389	0.0	0.25097	0.17671	LIG_Rrp6Rrp47_Mtr4_1	LIG_TYR_ITAM	0.0
4wfd-IF4002838	1a81-IF4006390	0.0	0.18946	0.19312	LIG_Rrp6Rrp47_Mtr4_1	LIG_TYR_ITAM	0.0
4wfd-IF4002838	1a81-IF4006392	0.0	0.2277	0.1726	LIG_Rrp6Rrp47_Mtr4_1	LIG_TYR_ITAM	0.0
4wfd-IF4002838	1a81-IF4006394	0.0	0.18516	0.14253	LIG_Rrp6Rrp47_Mtr4_1	LIG_TYR_ITAM	0.0
4wfd-IF4002838	1awi-IF4006348	0.14712999999999998	0.22051	0.14829	LIG_Rrp6Rrp47_Mtr4_1	LIG_PROFILIN_1	0.0
4wfd-IF4002838	1awi-IF4006349	0.0	0.24495	0.13291	LIG_Rrp6Rrp47_Mtr4_1	LIG_PROFILIN_1	0.0
4wfd-IF4002838	1bxl-IF4006336	0.13523000000000002	0.28359	0.15966	LIG_Rrp6Rrp47_Mtr4_1	LIG_BH_BH3_1	0.0
4wfd-IF4002838	1cf0-IF40017	0.0	0.22946	0.16164	LIG_Rrp6Rrp47_Mtr4_1	LIG_PROFILIN_1	0.0
4wfd-IF4002838	1cjf-IF40018	0.0	0.22938	0.21028	LIG_Rrp6Rrp47_Mtr4_1	LIG_PROFILIN_1	0.0
4wfd-IF4002838	1cjf-IF40021	0.0	0.26203	0.20521	LIG_Rrp6Rrp47_Mtr4_1	LIG_PROFILIN_1	0.0
4wfd-IF4002838	1ddv-IF40083	0.0	0.16916	0.08672	LIG_Rrp6Rrp47_Mtr4_1	LIG_EVH1_2	0.0
4wfd-IF4002838	1e91-IF400109	0.169515	0.32032	0.26698	LIG_Rrp6Rrp47_Mtr4_1	LIG_Sin3_1	0.0
4wfd-IF4002838	1elr-IF40082	0.12184500000000001	0.22542	0.18188	LIG_Rrp6Rrp47_Mtr4_1	LIG_TPR	0.0
4wfd-IF4002838	1elw-IF40080	0.19603500000000001	0.23629	0.22601	LIG_Rrp6Rrp47_Mtr4_1	LIG_TPR	0.0
4wfd-IF4002838	1elw-IF40081	0.212825	0.25468	0.1518	LIG_Rrp6Rrp47_Mtr4_1	LIG_TPR	0.0
4wfd-IF4002838	1f1w-IF40090	0.0	0.18915	0.13968	LIG_Rrp6Rrp47_Mtr4_1	LIG_SH2_GRB2like	0.0
4wfd-IF4002838	1f8a-IF40093	0.0	0.21494	0.16651	LIG_Rrp6Rrp47_Mtr4_1	DOC_WW_Pin1_4	0.0
4wfd-IF4002838	1g1e-IF400110	0.28634499999999996	0.29643	0.20795	LIG_Rrp6Rrp47_Mtr4_1	LIG_Sin3_1	0.0
4wfd-IF4002838	1g5j-IF400123	0.0	0.2578	0.21142	LIG_Rrp6Rrp47_Mtr4_1	LIG_BH_BH3_1	0.0
4wfd-IF4002838	1gxc-IF400215	0.161285	0.23685	0.17707	LIG_Rrp6Rrp47_Mtr4_1	LIG_FHA_1	0.0
4wfd-IF4002838	1gxc-IF400216	0.0	0.24345	0.18756	LIG_Rrp6Rrp47_Mtr4_1	LIG_FHA_1	0.0
4wfd-IF4002838	1gxc-IF400217	0.161815	0.20854	0.16168	LIG_Rrp6Rrp47_Mtr4_1	LIG_FHA_1	0.0
4wfd-IF4002838	1gxc-IF400218	0.16197	0.26497	0.20905	LIG_Rrp6Rrp47_Mtr4_1	LIG_FHA_1	0.0
4wfd-IF4002838	1h3h-IF400290	0.0	0.22926	0.15858	LIG_Rrp6Rrp47_Mtr4_1	LIG_SH3_PxxxRxxKP_6	0.0
4wfd-IF4002838	1h9o-IF400136	0.165375	0.17561	0.14027	LIG_Rrp6Rrp47_Mtr4_1	LIG_SH2_STAT5	0.0
4wfd-IF4002838	1i8g-IF400130	0.0	0.16895	0.13435	LIG_Rrp6Rrp47_Mtr4_1	DOC_WW_Pin1_4	0.0
4wfd-IF4002838	1i8h-IF400129	0.0	0.1969	0.17247	LIG_Rrp6Rrp47_Mtr4_1	DOC_WW_Pin1_4	0.0
4wfd-IF4002838	1ihj-IF400132	0.0	0.13389	0.13184	LIG_Rrp6Rrp47_Mtr4_1	LIG_PDZ_Class_2	0.0
4wfd-IF4002838	1ihj-IF400133	0.0	0.17489	0.17763	LIG_Rrp6Rrp47_Mtr4_1	LIG_PDZ_Class_2	0.0
4wfd-IF4002838	1io6-IF4006650	0.0	0.20977	0.15042	LIG_Rrp6Rrp47_Mtr4_1	LIG_SH2_GRB2like	0.0
4wfd-IF4002838	1j4l-IF400166	0.0	0.1488	0.11878	LIG_Rrp6Rrp47_Mtr4_1	LIG_FHA_1	0.0
4wfd-IF4002838	1ju5-IF400252	0.0	0.18981	0.13079	LIG_Rrp6Rrp47_Mtr4_1	LIG_SH2_CRK	0.0
4wfd-IF4002838	1jyr-IF400159	0.166165	0.15626	0.11744	LIG_Rrp6Rrp47_Mtr4_1	LIG_SH2_GRB2like	0.0
4wfd-IF4002838	1k2n-IF400167	0.0	0.19242	0.11648	LIG_Rrp6Rrp47_Mtr4_1	LIG_FHA_1	0.0
4wfd-IF4002838	1ky6-IF400220	0.0	0.28056	0.14747	LIG_Rrp6Rrp47_Mtr4_1	LIG_AP2alpha_2	0.0
4wfd-IF4002838	1ky7-IF400223	0.0	0.229	0.1677	LIG_Rrp6Rrp47_Mtr4_1	LIG_AP2alpha_1	0.0
4wfd-IF4002838	1kyf-IF400224	0.0	0.20716	0.0812	LIG_Rrp6Rrp47_Mtr4_1	LIG_AP2alpha_2	0.0
4wfd-IF4002838	1kyu-IF400222	0.208815	0.18951	0.12453	LIG_Rrp6Rrp47_Mtr4_1	LIG_AP2alpha_2	0.0
4wfd-IF4002838	1lew-IF400231	0.145735	0.26648	0.19285	LIG_Rrp6Rrp47_Mtr4_1	DOC_MAPK_MEF2A_6	0.0
4wfd-IF4002838	1lez-IF400232	0.0	0.19557	0.16236	LIG_Rrp6Rrp47_Mtr4_1	DOC_MAPK_gen_1	0.0
4wfd-IF4002838	1m4p-IF400251	0.0	0.21983	0.15499	LIG_Rrp6Rrp47_Mtr4_1	LIG_PTAP_UEV_1	0.0
4wfd-IF4002838	1m4q-IF400250	0.0	0.23318	0.18003	LIG_Rrp6Rrp47_Mtr4_1	LIG_PTAP_UEV_1	0.0
4wfd-IF4002838	1mfg-IF400256	0.100835	0.26903	0.21111	LIG_Rrp6Rrp47_Mtr4_1	LIG_PDZ_Class_2	0.0
4wfd-IF4002838	1mfl-IF400257	0.0	0.22182	0.14851	LIG_Rrp6Rrp47_Mtr4_1	LIG_PDZ_Class_2	0.0
4wfd-IF4002838	1mw4-IF400371	0.0	0.19607	0.17229	LIG_Rrp6Rrp47_Mtr4_1	LIG_SH2_GRB2like	0.0
4wfd-IF4002838	1n7f-IF400261	0.0	0.27447	0.23434	LIG_Rrp6Rrp47_Mtr4_1	LIG_PDZ_Class_2	0.0
4wfd-IF4002838	1n7f-IF400262	0.0	0.22318	0.23101	LIG_Rrp6Rrp47_Mtr4_1	LIG_PDZ_Class_2	0.0
4wfd-IF4002838	1o9u-IF400280	0.15305000000000002	0.30186	0.23058	LIG_Rrp6Rrp47_Mtr4_1	DOC_GSK3_Axin_1	0.0
4wfd-IF4002838	1oby-IF400346	0.0	0.2378	0.20616	LIG_Rrp6Rrp47_Mtr4_1	LIG_PDZ_Class_2	0.0
4wfd-IF4002838	1oby-IF400349	0.0	0.19941	0.21419	LIG_Rrp6Rrp47_Mtr4_1	LIG_PDZ_Class_2	0.0
4wfd-IF4002838	1oeb-IF400321	0.0	0.25629	0.17904	LIG_Rrp6Rrp47_Mtr4_1	LIG_SH3_PxxxRxxKP_6	0.0
4wfd-IF4002838	1oeb-IF400322	0.0	0.22871	0.1874	LIG_Rrp6Rrp47_Mtr4_1	LIG_SH3_PxxxRxxKP_6	0.0
4wfd-IF4002838	1om9-IF400359	0.0	0.29709	0.24752	LIG_Rrp6Rrp47_Mtr4_1	LIG_AP_GAE_1	0.0
4wfd-IF4002838	1om9-IF400360	0.0	0.29856	0.24784	LIG_Rrp6Rrp47_Mtr4_1	LIG_AP_GAE_1	0.0
4wfd-IF4002838	1oo4-IF400378	0.0	0.19497	0.19136	LIG_Rrp6Rrp47_Mtr4_1	LIG_SH2_STAT5	0.0
4wfd-IF4002838	1p13-IF400343	0.0	0.21658	0.18537	LIG_Rrp6Rrp47_Mtr4_1	LIG_SH2_GRB2like	0.0
4wfd-IF4002838	1p13-IF400344	0.0	0.20584	0.16924	LIG_Rrp6Rrp47_Mtr4_1	LIG_SH2_GRB2like	0.0
4wfd-IF4002838	1p4u-IF400358	0.0	0.28444	0.24507	LIG_Rrp6Rrp47_Mtr4_1	LIG_AP_GAE_1	0.0
4wfd-IF4002838	1pd7-IF400457	0.16854999999999998	0.25098	0.22073	LIG_Rrp6Rrp47_Mtr4_1	LIG_Sin3_1	0.0
4wfd-IF4002838	1pic-IF4006323	0.0	0.22332	0.17385	LIG_Rrp6Rrp47_Mtr4_1	LIG_SH2_STAT5	0.0
4wfd-IF4002838	1pq1-IF400377	0.12836999999999998	0.28572	0.19456	LIG_Rrp6Rrp47_Mtr4_1	LIG_BH_BH3_1	0.0
4wfd-IF4002838	1qg1-IF4008	0.0	0.19641	0.19174	LIG_Rrp6Rrp47_Mtr4_1	LIG_SH2_GRB2like	0.0
4wfd-IF4002838	1r1p-IF400475	0.0	0.2307	0.14392	LIG_Rrp6Rrp47_Mtr4_1	LIG_SH2_GRB2like	0.0
4wfd-IF4002838	1r1p-IF400476	0.0	0.20369	0.11716	LIG_Rrp6Rrp47_Mtr4_1	LIG_SH2_GRB2like	0.0
4wfd-IF4002838	1r1p-IF400477	0.0	0.16535	0.12427	LIG_Rrp6Rrp47_Mtr4_1	LIG_SH2_GRB2like	0.0
4wfd-IF4002838	1r1p-IF400478	0.0	0.15338	0.10829	LIG_Rrp6Rrp47_Mtr4_1	LIG_SH2_GRB2like	0.0
4wfd-IF4002838	1r1q-IF400469	0.0	0.20675	0.1426	LIG_Rrp6Rrp47_Mtr4_1	LIG_SH2_GRB2like	0.0
4wfd-IF4002838	1r1q-IF400470	0.0	0.16294	0.13419	LIG_Rrp6Rrp47_Mtr4_1	LIG_SH2_GRB2like	0.0
4wfd-IF4002838	1r1s-IF400471	0.0	0.21023	0.1561	LIG_Rrp6Rrp47_Mtr4_1	LIG_SH2_GRB2like	0.0
4wfd-IF4002838	1r1s-IF400472	0.0	0.18535	0.13039	LIG_Rrp6Rrp47_Mtr4_1	LIG_SH2_GRB2like	0.0
4wfd-IF4002838	1r1s-IF400473	0.0	0.18861	0.12734	LIG_Rrp6Rrp47_Mtr4_1	LIG_SH2_GRB2like	0.0
4wfd-IF4002838	1r1s-IF400474	0.0	0.21747	0.13291	LIG_Rrp6Rrp47_Mtr4_1	LIG_SH2_GRB2like	0.0
4wfd-IF4002838	1s5q-IF400507	0.0	0.25971	0.22054	LIG_Rrp6Rrp47_Mtr4_1	LIG_Sin3_1	0.0
4wfd-IF4002838	1tce-IF4006302	0.0	0.21366	0.17395	LIG_Rrp6Rrp47_Mtr4_1	LIG_TYR_ITAM	0.0
4wfd-IF4002838	1ty4-IF400516	0.099315	0.25828	0.20468	LIG_Rrp6Rrp47_Mtr4_1	LIG_BH_BH3_1	0.0
4wfd-IF4002838	1tze-IF4006324	0.0	0.18339	0.11767	LIG_Rrp6Rrp47_Mtr4_1	LIG_SH2_GRB2like	0.0
4wfd-IF4002838	1u38-IF400691	0.0	0.16823	0.15625	LIG_Rrp6Rrp47_Mtr4_1	LIG_PDZ_Class_2	0.0
4wfd-IF4002838	1uj0-IF400372	0.0	0.18834	0.19894	LIG_Rrp6Rrp47_Mtr4_1	LIG_SH3_PxxxRxxKP_6	0.0
4wfd-IF4002838	1v1t-IF400786	0.0	0.20449	0.17117	LIG_Rrp6Rrp47_Mtr4_1	LIG_PDZ_Class_2	0.0
4wfd-IF4002838	1v1t-IF400787	0.20562999999999998	0.18864	0.1716	LIG_Rrp6Rrp47_Mtr4_1	LIG_PDZ_Class_2	0.0
4wfd-IF4002838	1w80-IF400587	0.214555	0.27849	0.2002	LIG_Rrp6Rrp47_Mtr4_1	LIG_AP2alpha_1	0.0
4wfd-IF4002838	1w9e-IF400782	0.0	0.22548	0.17798	LIG_Rrp6Rrp47_Mtr4_1	LIG_PDZ_Class_2	0.0
4wfd-IF4002838	1w9e-IF400783	0.0	0.17816	0.17597	LIG_Rrp6Rrp47_Mtr4_1	LIG_PDZ_Class_2	0.0
4wfd-IF4002838	1w9o-IF400784	0.0	0.25965	0.18988	LIG_Rrp6Rrp47_Mtr4_1	LIG_PDZ_Class_2	0.0
4wfd-IF4002838	1w9o-IF400785	0.0	0.24398	0.15536	LIG_Rrp6Rrp47_Mtr4_1	LIG_PDZ_Class_2	0.0
4wfd-IF4002838	1w9q-IF400788	0.0	0.19081	0.18096	LIG_Rrp6Rrp47_Mtr4_1	LIG_PDZ_Class_2	0.0
4wfd-IF4002838	1ybo-IF400789	0.17466500000000001	0.19702	0.16785	LIG_Rrp6Rrp47_Mtr4_1	LIG_PDZ_Class_2	0.0
4wfd-IF4002838	1ybo-IF400790	0.0	0.18752	0.1554	LIG_Rrp6Rrp47_Mtr4_1	LIG_PDZ_Class_2	0.0
4wfd-IF4002838	1ycq-IF4006332	0.17002499999999998	0.2449	0.23366	LIG_Rrp6Rrp47_Mtr4_1	DEG_MDM2_SWIB_1	0.0
4wfd-IF4002838	1ycr-IF4006331	0.16286	0.25778	0.20698	LIG_Rrp6Rrp47_Mtr4_1	DEG_MDM2_SWIB_1	0.0
4wfd-IF4002838	1yvl-IF400657	0.0	0.18616	0.14526	LIG_Rrp6Rrp47_Mtr4_1	LIG_SH2_CRK	0.0
4wfd-IF4002838	1yvl-IF400658	0.0	0.19071	0.14218	LIG_Rrp6Rrp47_Mtr4_1	LIG_SH2_CRK	0.0
4wfd-IF4002838	1ywi-IF400660	0.0	0.2298	0.14636	LIG_Rrp6Rrp47_Mtr4_1	LIG_WW_2	0.0
4wfd-IF4002838	1zfp-IF4006378	0.0	0.17655	0.12608	LIG_Rrp6Rrp47_Mtr4_1	LIG_SH2_GRB2like	0.0
4wfd-IF4002838	1zub-IF400696	0.0	0.26996	0.18853	LIG_Rrp6Rrp47_Mtr4_1	LIG_PDZ_Class_2	0.0
4wfd-IF4002838	2a0t-IF400708	0.0	0.12772	0.12922	LIG_Rrp6Rrp47_Mtr4_1	LIG_FHA_1	0.0
4wfd-IF4002838	2axi-IF400774	0.13002999999999998	0.33099	0.2126	LIG_Rrp6Rrp47_Mtr4_1	DEG_MDM2_SWIB_1	0.0
4wfd-IF4002838	2b9j-IF400745	0.17335	0.2581	0.1871	LIG_Rrp6Rrp47_Mtr4_1	DOC_MAPK_DCC_7	0.0
4wfd-IF4002838	2bz8-IF400706	0.0	0.23629	0.20175	LIG_Rrp6Rrp47_Mtr4_1	LIG_SH3_CIN85_PxpxPR_1	0.0
4wfd-IF4002838	2bz8-IF400707	0.0	0.23831	0.16499	LIG_Rrp6Rrp47_Mtr4_1	LIG_SH3_CIN85_PxpxPR_1	0.0
4wfd-IF4002838	2bzw-IF4001105	0.18312499999999998	0.27494	0.19452	LIG_Rrp6Rrp47_Mtr4_1	LIG_BH_BH3_1	0.0
4wfd-IF4002838	2c2l-IF400737	0.24663000000000002	0.23729	0.17948	LIG_Rrp6Rrp47_Mtr4_1	LIG_TPR	0.0
4wfd-IF4002838	2c2l-IF400738	0.0	0.22461	0.20313	LIG_Rrp6Rrp47_Mtr4_1	LIG_TPR	0.0
4wfd-IF4002838	2c2l-IF400739	0.24226	0.23448	0.14999	LIG_Rrp6Rrp47_Mtr4_1	LIG_TPR	0.0
4wfd-IF4002838	2c2l-IF400740	0.0	0.2566	0.21044	LIG_Rrp6Rrp47_Mtr4_1	LIG_TPR	0.0
4wfd-IF4002838	2dyf-IF4006528	0.0	0.14494	0.09566	LIG_Rrp6Rrp47_Mtr4_1	LIG_WW_2	0.0
4wfd-IF4002838	2dyh-IF4001013	0.0	0.21129	0.16734	LIG_Rrp6Rrp47_Mtr4_1	DEG_Kelch_Keap1_2	0.0
4wfd-IF4002838	2ejy-IF400985	0.0	0.20452	0.21382	LIG_Rrp6Rrp47_Mtr4_1	LIG_PDZ_Class_2	0.0
4wfd-IF4002838	2fys-IF400791	0.0	0.21975	0.17778	LIG_Rrp6Rrp47_Mtr4_1	DOC_MAPK_gen_1	0.0
4wfd-IF4002838	2fys-IF400792	0.0	0.23486	0.19727	LIG_Rrp6Rrp47_Mtr4_1	DOC_MAPK_gen_1	0.0
4wfd-IF4002838	2g30-IF400775	0.0	0.32583	0.2223	LIG_Rrp6Rrp47_Mtr4_1	TRG_AP2beta_CARGO_1	0.0
4wfd-IF4002838	2ho2-IF4001007	0.0	0.12379	0.10775	LIG_Rrp6Rrp47_Mtr4_1	LIG_WW_2	0.0
4wfd-IF4002838	2ihs-IF400924	0.0	0.22061	0.15473	LIG_Rrp6Rrp47_Mtr4_1	LIG_SPRY_1	0.0
4wfd-IF4002838	2ihs-IF400925	0.0	0.19993	0.17368	LIG_Rrp6Rrp47_Mtr4_1	LIG_SPRY_1	0.0
4wfd-IF4002838	2iui-IF4006316	0.0	0.25258	0.19942	LIG_Rrp6Rrp47_Mtr4_1	LIG_SH2_STAT5	0.0
4wfd-IF4002838	2iui-IF4006317	0.0	0.26529	0.20284	LIG_Rrp6Rrp47_Mtr4_1	LIG_SH2_STAT5	0.0
4wfd-IF4002838	2iv8-IF400862	0.0	0.32096	0.25023	LIG_Rrp6Rrp47_Mtr4_1	TRG_AP2beta_CARGO_1	0.0
4wfd-IF4002838	2iv9-IF400863	0.0	0.22481	0.16234	LIG_Rrp6Rrp47_Mtr4_1	LIG_AP2alpha_1	0.0
4wfd-IF4002838	2j6f-IF400886	0.0	0.22099	0.17343	LIG_Rrp6Rrp47_Mtr4_1	LIG_SH3_CIN85_PxpxPR_1	0.0
4wfd-IF4002838	2j6o-IF400887	0.0	0.19773	0.15753	LIG_Rrp6Rrp47_Mtr4_1	LIG_SH3_CIN85_PxpxPR_1	0.0
4wfd-IF4002838	2j7i-IF400888	0.0	0.25491	0.1772	LIG_Rrp6Rrp47_Mtr4_1	LIG_SH3_CIN85_PxpxPR_1	0.0
4wfd-IF4002838	2j7i-IF400889	0.0	0.27904	0.20078	LIG_Rrp6Rrp47_Mtr4_1	LIG_SH3_CIN85_PxpxPR_1	0.0
4wfd-IF4002838	2jk9-IF4001569	0.0	0.23224	0.17155	LIG_Rrp6Rrp47_Mtr4_1	LIG_SPRY_1	0.0
4wfd-IF4002838	2jm6-IF400962	0.175325	0.276	0.19931	LIG_Rrp6Rrp47_Mtr4_1	LIG_BH_BH3_1	0.0
4wfd-IF4002838	2jup-IF4001027	0.0	0.20852	0.15724	LIG_Rrp6Rrp47_Mtr4_1	LIG_WW_2	0.0
4wfd-IF4002838	2k7w-IF4001246	0.0	0.29667	0.22945	LIG_Rrp6Rrp47_Mtr4_1	LIG_BH_BH3_1	0.0
4wfd-IF4002838	2koh-IF4001473	0.210385	0.27924	0.21183	LIG_Rrp6Rrp47_Mtr4_1	LIG_PDZ_Class_2	0.0
4wfd-IF4002838	2l4k-IF4002166	0.0	0.24503	0.17817	LIG_Rrp6Rrp47_Mtr4_1	LIG_SH2_GRB2like	0.0
4wfd-IF4002838	2l6j-IF4002004	0.0	0.27203	0.2535	LIG_Rrp6Rrp47_Mtr4_1	LIG_TPR	0.0
4wfd-IF4002838	2lb3-IF4001846	0.0	0.17659	0.15824	LIG_Rrp6Rrp47_Mtr4_1	DOC_WW_Pin1_4	0.0
4wfd-IF4002838	2lp8-IF4002132	0.18046	0.25558	0.18433	LIG_Rrp6Rrp47_Mtr4_1	LIG_BH_BH3_1	0.0
4wfd-IF4002838	2lsi-IF4006444	0.0	0.26542	0.20213	LIG_Rrp6Rrp47_Mtr4_1	LIG_REV1ctd_RIR_1	0.0
4wfd-IF4002838	2lsj-IF4002165	0.0	0.31395	0.1846	LIG_Rrp6Rrp47_Mtr4_1	LIG_REV1ctd_RIR_1	0.0
4wfd-IF4002838	2lsk-IF4002164	0.0	0.26968	0.16647	LIG_Rrp6Rrp47_Mtr4_1	LIG_REV1ctd_RIR_1	0.0
4wfd-IF4002838	2lsv-IF4002524	0.177845	0.2528	0.16338	LIG_Rrp6Rrp47_Mtr4_1	LIG_TPR	0.0
4wfd-IF4002838	2mps-IF4002912	0.18686	0.24842	0.23807	LIG_Rrp6Rrp47_Mtr4_1	DEG_MDM2_SWIB_1	0.0
4wfd-IF4002838	2msr-IF4002765	0.0	0.17254	0.06916	LIG_Rrp6Rrp47_Mtr4_1	LIG_LEDGF_IBM_1	0.0
4wfd-IF4002838	2mwy-IF4003343	0.244935	0.29018	0.23068	LIG_Rrp6Rrp47_Mtr4_1	DEG_MDM2_SWIB_1	0.0
4wfd-IF4002838	2n1g-IF4003385	0.0	0.28568	0.17649	LIG_Rrp6Rrp47_Mtr4_1	LIG_REV1ctd_RIR_1	0.0
4wfd-IF4002838	2n1o-IF4003195	0.0	0.15769	0.12445	LIG_Rrp6Rrp47_Mtr4_1	DOC_WW_Pin1_4	0.0
4wfd-IF4002838	2n3a-IF4003097	0.0	0.22588	0.17532	LIG_Rrp6Rrp47_Mtr4_1	LIG_LEDGF_IBM_1	0.0
4wfd-IF4002838	2nl9-IF400960	0.15481499999999998	0.28064	0.21253	LIG_Rrp6Rrp47_Mtr4_1	LIG_BH_BH3_1	0.0
4wfd-IF4002838	2nla-IF400961	0.1314	0.30804	0.21177	LIG_Rrp6Rrp47_Mtr4_1	LIG_BH_BH3_1	0.0
4wfd-IF4002838	2oei-IF4001006	0.0	0.2469	0.18838	LIG_Rrp6Rrp47_Mtr4_1	LIG_WW_2	0.0
4wfd-IF4002838	2okr-IF400933	0.114995	0.18059	0.17354	LIG_Rrp6Rrp47_Mtr4_1	DOC_MAPK_RevD_3	0.0
4wfd-IF4002838	2oq1-IF4006303	0.0	0.1628	0.13562	LIG_Rrp6Rrp47_Mtr4_1	LIG_TYR_ITAM	0.0
4wfd-IF4002838	2p1l-IF400951	0.14381	0.29125	0.24309	LIG_Rrp6Rrp47_Mtr4_1	LIG_BH_BH3_1	0.0
4wfd-IF4002838	2p1l-IF400952	0.142675	0.27225	0.25236	LIG_Rrp6Rrp47_Mtr4_1	LIG_BH_BH3_1	0.0
4wfd-IF4002838	2p1l-IF400953	0.141515	0.27	0.20736	LIG_Rrp6Rrp47_Mtr4_1	LIG_BH_BH3_1	0.0
4wfd-IF4002838	2p1l-IF400954	0.14358500000000002	0.26559	0.20187	LIG_Rrp6Rrp47_Mtr4_1	LIG_BH_BH3_1	0.0
4wfd-IF4002838	2pav-IF4001025	0.0	0.23107	0.14956	LIG_Rrp6Rrp47_Mtr4_1	LIG_PROFILIN_1	0.0
4wfd-IF4002838	2pbd-IF4001024	0.0	0.23366	0.13622	LIG_Rrp6Rrp47_Mtr4_1	LIG_PROFILIN_1	0.0
4wfd-IF4002838	2pku-IF4001026	0.19387	0.23471	0.18543	LIG_Rrp6Rrp47_Mtr4_1	LIG_PDZ_Class_2	0.0
4wfd-IF4002838	2pon-IF4001004	0.17558	0.24096	0.17819	LIG_Rrp6Rrp47_Mtr4_1	LIG_BH_BH3_1	0.0
4wfd-IF4002838	2pqk-IF4001485	0.15701	0.27764	0.20912	LIG_Rrp6Rrp47_Mtr4_1	LIG_BH_BH3_1	0.0
4wfd-IF4002838	2rly-IF4001029	0.0	0.19027	0.08955	LIG_Rrp6Rrp47_Mtr4_1	LIG_WW_2	0.0
4wfd-IF4002838	2rm0-IF4001028	0.0	0.21331	0.13125	LIG_Rrp6Rrp47_Mtr4_1	LIG_WW_2	0.0
4wfd-IF4002838	2roc-IF4001179	0.22343000000000002	0.29522	0.18131	LIG_Rrp6Rrp47_Mtr4_1	LIG_BH_BH3_1	0.0
4wfd-IF4002838	2rod-IF4001178	0.123885	0.27824	0.19312	LIG_Rrp6Rrp47_Mtr4_1	LIG_BH_BH3_1	0.0
4wfd-IF4002838	2rol-IF4001198	0.0	0.25902	0.21236	LIG_Rrp6Rrp47_Mtr4_1	LIG_SH3_PxxDY_5	0.0
4wfd-IF4002838	2v3s-IF4001011	0.0	0.24383	0.23382	LIG_Rrp6Rrp47_Mtr4_1	DOC_SPAK_OSR1_1	0.0
4wfd-IF4002838	2v3s-IF4001012	0.0	0.24001	0.16352	LIG_Rrp6Rrp47_Mtr4_1	DOC_SPAK_OSR1_1	0.0
4wfd-IF4002838	2v6q-IF4001709	0.11445	0.33672	0.20202	LIG_Rrp6Rrp47_Mtr4_1	LIG_BH_BH3_1	0.0
4wfd-IF4002838	2v8c-IF4001054	0.0	0.2106	0.19935	LIG_Rrp6Rrp47_Mtr4_1	LIG_PROFILIN_1	0.0
4wfd-IF4002838	2v8f-IF4001052	0.0	0.2251	0.16274	LIG_Rrp6Rrp47_Mtr4_1	LIG_PROFILIN_1	0.0
4wfd-IF4002838	2v8f-IF4001053	0.0	0.21778	0.16165	LIG_Rrp6Rrp47_Mtr4_1	LIG_PROFILIN_1	0.0
4wfd-IF4002838	2vdo-IF4001217	0.0	0.12161	0.07999	LIG_Rrp6Rrp47_Mtr4_1	LIG_Integrin_KxxGD_FGGC_5	0.0
4wfd-IF4002838	2vdp-IF4001216	0.0	0.1841	0.15286	LIG_Rrp6Rrp47_Mtr4_1	LIG_Integrin_KxxGD_FGGC_5	0.0
4wfd-IF4002838	2vj0-IF4001050	0.0	0.20754	0.15706	LIG_Rrp6Rrp47_Mtr4_1	LIG_AP2alpha_1	0.0
4wfd-IF4002838	2vm6-IF4001223	0.17809	0.23994	0.20436	LIG_Rrp6Rrp47_Mtr4_1	LIG_BH_BH3_1	0.0
4wfd-IF4002838	2vog-IF4001154	0.103245	0.30188	0.21382	LIG_Rrp6Rrp47_Mtr4_1	LIG_BH_BH3_1	0.0
4wfd-IF4002838	2voh-IF4001152	0.0	0.32119	0.23042	LIG_Rrp6Rrp47_Mtr4_1	LIG_BH_BH3_1	0.0
4wfd-IF4002838	2voi-IF4001153	0.0	0.29152	0.20281	LIG_Rrp6Rrp47_Mtr4_1	LIG_BH_BH3_1	0.0
4wfd-IF4002838	2vwf-IF4001359	0.0	0.2401	0.17431	LIG_Rrp6Rrp47_Mtr4_1	LIG_SH3_PxxxRxxKP_6	0.0
4wfd-IF4002838	2wh6-IF4001710	0.11458000000000002	0.26602	0.22381	LIG_Rrp6Rrp47_Mtr4_1	LIG_BH_BH3_1	0.0
4wfd-IF4002838	2x04-IF4001493	0.192275	0.30608	0.17528	LIG_Rrp6Rrp47_Mtr4_1	LIG_PAM2_2	0.0
4wfd-IF4002838	2x04-IF4001494	0.0	0.32262	0.20231	LIG_Rrp6Rrp47_Mtr4_1	LIG_PAM2_2	0.0
4wfd-IF4002838	2xa0-IF4001668	0.110525	0.285	0.22508	LIG_Rrp6Rrp47_Mtr4_1	LIG_BH_BH3_1	0.0
4wfd-IF4002838	2xa0-IF4001669	0.10972499999999999	0.23184	0.19063	LIG_Rrp6Rrp47_Mtr4_1	LIG_BH_BH3_1	0.0
4wfd-IF4002838	2xpx-IF4001711	0.0	0.34717	0.24969	LIG_Rrp6Rrp47_Mtr4_1	LIG_BH_BH3_1	0.0
4wfd-IF4002838	2xrw-IF4002250	0.0	0.23741	0.17178	LIG_Rrp6Rrp47_Mtr4_1	DOC_MAPK_NFAT4_5	0.0
4wfd-IF4002838	2xs0-IF4002253	0.0	0.23948	0.21604	LIG_Rrp6Rrp47_Mtr4_1	DOC_MAPK_NFAT4_5	0.0
4wfd-IF4002838	2y48-IF4001737	0.0	0.25092	0.19137	LIG_Rrp6Rrp47_Mtr4_1	LIG_LSD1_SNAG_1	0.0
4wfd-IF4002838	2y8o-IF4002249	0.0	0.30317	0.21944	LIG_Rrp6Rrp47_Mtr4_1	DOC_MAPK_MEF2A_6	0.0
4wfd-IF4002838	2y9q-IF4002252	0.11938499999999999	0.19619	0.14178	LIG_Rrp6Rrp47_Mtr4_1	DOC_MAPK_RevD_3	0.0
4wfd-IF4002838	2yj1-IF4001862	0.0	0.26345	0.1789	LIG_Rrp6Rrp47_Mtr4_1	LIG_BH_BH3_1	0.0
4wfd-IF4002838	2yj1-IF4001863	0.138265	0.27164	0.20157	LIG_Rrp6Rrp47_Mtr4_1	LIG_BH_BH3_1	0.0
4wfd-IF4002838	2yq6-IF4002272	0.107915	0.31194	0.17862	LIG_Rrp6Rrp47_Mtr4_1	LIG_BH_BH3_1	0.0
4wfd-IF4002838	2yq7-IF4002271	0.125865	0.28419	0.19037	LIG_Rrp6Rrp47_Mtr4_1	LIG_BH_BH3_1	0.0
4wfd-IF4002838	2z5s-IF4001035	0.18106	0.24096	0.18318	LIG_Rrp6Rrp47_Mtr4_1	DEG_MDM2_SWIB_1	0.0
4wfd-IF4002838	2z5s-IF4001036	0.169495	0.24673	0.18511	LIG_Rrp6Rrp47_Mtr4_1	DEG_MDM2_SWIB_1	0.0
4wfd-IF4002838	2z5s-IF4001037	0.0	0.24462	0.18305	LIG_Rrp6Rrp47_Mtr4_1	DEG_MDM2_SWIB_1	0.0
4wfd-IF4002838	2z5t-IF4001038	0.20688499999999999	0.24077	0.23703	LIG_Rrp6Rrp47_Mtr4_1	DEG_MDM2_SWIB_1	0.0
4wfd-IF4002838	2z5t-IF4001039	0.166185	0.24803	0.18088	LIG_Rrp6Rrp47_Mtr4_1	DEG_MDM2_SWIB_1	0.0
4wfd-IF4002838	2z5t-IF4001040	0.20642	0.25313	0.157	LIG_Rrp6Rrp47_Mtr4_1	DEG_MDM2_SWIB_1	0.0
4wfd-IF4002838	3bl2-IF4001106	0.18304	0.28898	0.20783	LIG_Rrp6Rrp47_Mtr4_1	LIG_BH_BH3_1	0.0
4wfd-IF4002838	3bl2-IF4001107	0.199185	0.30699	0.20647	LIG_Rrp6Rrp47_Mtr4_1	LIG_BH_BH3_1	0.0
4wfd-IF4002838	3chw-IF4001212	0.0	0.2492	0.17497	LIG_Rrp6Rrp47_Mtr4_1	LIG_PROFILIN_1	0.0
4wfd-IF4002838	3cv0-IF4001182	0.190325	0.26024	0.14955	LIG_Rrp6Rrp47_Mtr4_1	TRG_PTS1	0.0
4wfd-IF4002838	3cvl-IF4001183	0.19893	0.25551	0.16351	LIG_Rrp6Rrp47_Mtr4_1	TRG_PTS1	0.0
4wfd-IF4002838	3cvn-IF4001181	0.12162500000000001	0.2612	0.19318	LIG_Rrp6Rrp47_Mtr4_1	TRG_PTS1	0.0
4wfd-IF4002838	3cvp-IF4001180	0.0	0.26808	0.19036	LIG_Rrp6Rrp47_Mtr4_1	TRG_PTS1	0.0
4wfd-IF4002838	3cyy-IF4001191	0.119335	0.21598	0.18002	LIG_Rrp6Rrp47_Mtr4_1	LIG_PDZ_Class_2	0.0
4wfd-IF4002838	3cyy-IF4001192	0.0	0.22962	0.18359	LIG_Rrp6Rrp47_Mtr4_1	LIG_PDZ_Class_2	0.0
4wfd-IF4002838	3cyy-IF4001193	0.13224	0.25413	0.18451	LIG_Rrp6Rrp47_Mtr4_1	LIG_PDZ_Class_2	0.0
4wfd-IF4002838	3cyy-IF4001194	0.184225	0.20803	0.1434	LIG_Rrp6Rrp47_Mtr4_1	LIG_PDZ_Class_2	0.0
4wfd-IF4002838	3d7v-IF4001104	0.08235	0.2775	0.21057	LIG_Rrp6Rrp47_Mtr4_1	LIG_BH_BH3_1	0.0
4wfd-IF4002838	3dab-IF4001206	0.15971	0.26911	0.2656	LIG_Rrp6Rrp47_Mtr4_1	DEG_MDM2_SWIB_1	0.0
4wfd-IF4002838	3dab-IF4001207	0.16505999999999998	0.28722	0.21617	LIG_Rrp6Rrp47_Mtr4_1	DEG_MDM2_SWIB_1	0.0
4wfd-IF4002838	3dab-IF4001208	0.16639	0.25504	0.18127	LIG_Rrp6Rrp47_Mtr4_1	DEG_MDM2_SWIB_1	0.0
4wfd-IF4002838	3dab-IF4001209	0.14495	0.25857	0.26198	LIG_Rrp6Rrp47_Mtr4_1	DEG_MDM2_SWIB_1	0.0
4wfd-IF4002838	3dac-IF4001210	0.246205	0.2381	0.17006	LIG_Rrp6Rrp47_Mtr4_1	DEG_MDM2_SWIB_1	0.0
4wfd-IF4002838	3dac-IF4001211	0.15598	0.27959	0.2127	LIG_Rrp6Rrp47_Mtr4_1	DEG_MDM2_SWIB_1	0.0
4wfd-IF4002838	3dvu-IF4001222	0.181485	0.29663	0.20767	LIG_Rrp6Rrp47_Mtr4_1	LIG_BH_BH3_1	0.0
4wfd-IF4002838	3emw-IF4001568	0.0	0.25798	0.17896	LIG_Rrp6Rrp47_Mtr4_1	LIG_SPRY_1	0.0
4wfd-IF4002838	3eqs-IF4001312	0.18523499999999998	0.23439	0.16557	LIG_Rrp6Rrp47_Mtr4_1	DEG_MDM2_SWIB_1	0.0
4wfd-IF4002838	3eqy-IF4001310	0.11853999999999999	0.19954	0.18218	LIG_Rrp6Rrp47_Mtr4_1	DEG_MDM2_SWIB_1	0.0
4wfd-IF4002838	3eqy-IF4001311	0.118585	0.23462	0.18218	LIG_Rrp6Rrp47_Mtr4_1	DEG_MDM2_SWIB_1	0.0
4wfd-IF4002838	3esk-IF4001369	0.25326499999999996	0.24874	0.18904	LIG_Rrp6Rrp47_Mtr4_1	LIG_TPR	0.0
4wfd-IF4002838	3f2o-IF4001566	0.11604500000000001	0.20758	0.1554	LIG_Rrp6Rrp47_Mtr4_1	LIG_SPRY_1	0.0
4wfd-IF4002838	3f2o-IF4001567	0.0	0.20953	0.15748	LIG_Rrp6Rrp47_Mtr4_1	LIG_SPRY_1	0.0
4wfd-IF4002838	3fdl-IF4001309	0.0	0.28056	0.2038	LIG_Rrp6Rrp47_Mtr4_1	LIG_BH_BH3_1	0.0
4wfd-IF4002838	3fe7-IF4001280	0.23698	0.24741	0.19206	LIG_Rrp6Rrp47_Mtr4_1	DEG_MDM2_SWIB_1	0.0
4wfd-IF4002838	3fp2-IF4001365	0.186395	0.26827	0.16458	LIG_Rrp6Rrp47_Mtr4_1	LIG_TPR	0.0
4wfd-IF4002838	3fp4-IF4001366	0.11627	0.21503	0.16918	LIG_Rrp6Rrp47_Mtr4_1	LIG_TPR	0.0
4wfd-IF4002838	3fwv-IF4001317	0.23093999999999998	0.23452	0.17771	LIG_Rrp6Rrp47_Mtr4_1	LIG_TPR	0.0
4wfd-IF4002838	3fwv-IF4001318	0.342215	0.24144	0.18517	LIG_Rrp6Rrp47_Mtr4_1	LIG_TPR	0.0
4wfd-IF4002838	3g03-IF4001315	0.0	0.24672	0.23147	LIG_Rrp6Rrp47_Mtr4_1	DEG_MDM2_SWIB_1	0.0
4wfd-IF4002838	3g03-IF4001316	0.19351000000000002	0.23557	0.21882	LIG_Rrp6Rrp47_Mtr4_1	DEG_MDM2_SWIB_1	0.0
4wfd-IF4002838	3gjo-IF4001375	0.0	0.22999	0.21087	LIG_Rrp6Rrp47_Mtr4_1	LIG_SxIP_EBH_1	0.0
4wfd-IF4002838	3gjo-IF4001378	0.0	0.23559	0.16113	LIG_Rrp6Rrp47_Mtr4_1	LIG_SxIP_EBH_1	0.0
4wfd-IF4002838	3gjo-IF4001379	0.0	0.31623	0.21136	LIG_Rrp6Rrp47_Mtr4_1	LIG_SxIP_EBH_1	0.0
4wfd-IF4002838	3gjo-IF4001382	0.12081	0.30921	0.19028	LIG_Rrp6Rrp47_Mtr4_1	LIG_SxIP_EBH_1	0.0
4wfd-IF4002838	3i1h-IF4006620	0.13366	0.32087	0.22417	LIG_Rrp6Rrp47_Mtr4_1	LIG_BH_BH3_1	0.0
4wfd-IF4002838	3io8-IF4001394	0.0	0.26741	0.19928	LIG_Rrp6Rrp47_Mtr4_1	LIG_BH_BH3_1	0.0
4wfd-IF4002838	3io8-IF4001395	0.0	0.30229	0.20791	LIG_Rrp6Rrp47_Mtr4_1	LIG_BH_BH3_1	0.0
4wfd-IF4002838	3io9-IF4001393	0.16106	0.25936	0.17211	LIG_Rrp6Rrp47_Mtr4_1	LIG_BH_BH3_1	0.0
4wfd-IF4002838	3iux-IF4001425	0.0	0.2889	0.21263	LIG_Rrp6Rrp47_Mtr4_1	DEG_MDM2_SWIB_1	0.0
4wfd-IF4002838	3iux-IF4001426	0.0	0.29952	0.21631	LIG_Rrp6Rrp47_Mtr4_1	DEG_MDM2_SWIB_1	0.0
4wfd-IF4002838	3jzo-IF4001438	0.0	0.23698	0.1836	LIG_Rrp6Rrp47_Mtr4_1	DEG_MDM2_SWIB_1	0.0
4wfd-IF4002838	3jzp-IF4001439	0.0	0.25992	0.18375	LIG_Rrp6Rrp47_Mtr4_1	DEG_MDM2_SWIB_1	0.0
4wfd-IF4002838	3jzq-IF4001441	0.0	0.23789	0.18833	LIG_Rrp6Rrp47_Mtr4_1	DEG_MDM2_SWIB_1	0.0
4wfd-IF4002838	3jzq-IF4001442	0.176975	0.27826	0.19442	LIG_Rrp6Rrp47_Mtr4_1	DEG_MDM2_SWIB_1	0.0
4wfd-IF4002838	3jzr-IF4001443	0.0	0.2155	0.17799	LIG_Rrp6Rrp47_Mtr4_1	DEG_MDM2_SWIB_1	0.0
4wfd-IF4002838	3jzs-IF4001440	0.210095	0.23973	0.19832	LIG_Rrp6Rrp47_Mtr4_1	DEG_MDM2_SWIB_1	0.0
4wfd-IF4002838	3kj0-IF4001486	0.1663	0.25626	0.16825	LIG_Rrp6Rrp47_Mtr4_1	LIG_BH_BH3_1	0.0
4wfd-IF4002838	3kj1-IF4001483	0.0	0.27752	0.17582	LIG_Rrp6Rrp47_Mtr4_1	LIG_BH_BH3_1	0.0
4wfd-IF4002838	3kj2-IF4001484	0.0	0.27097	0.23992	LIG_Rrp6Rrp47_Mtr4_1	LIG_BH_BH3_1	0.0
4wfd-IF4002838	3ktp-IF4001514	0.15849	0.29197	0.19238	LIG_Rrp6Rrp47_Mtr4_1	LIG_PAM2_2	0.0
4wfd-IF4002838	3kz0-IF4001537	0.0	0.28574	0.19698	LIG_Rrp6Rrp47_Mtr4_1	LIG_BH_BH3_1	0.0
4wfd-IF4002838	3kze-IF4001535	0.0	0.27789	0.2066	LIG_Rrp6Rrp47_Mtr4_1	LIG_PDZ_Class_2	0.0
4wfd-IF4002838	3kze-IF4001536	0.19097	0.24293	0.18743	LIG_Rrp6Rrp47_Mtr4_1	LIG_PDZ_Class_2	0.0
4wfd-IF4002838	3lca-IF4001612	0.14006000000000002	0.19505	0.13692	LIG_Rrp6Rrp47_Mtr4_1	LIG_TPR	0.0
4wfd-IF4002838	3lnz-IF4001522	0.170715	0.24169	0.17591	LIG_Rrp6Rrp47_Mtr4_1	DEG_MDM2_SWIB_1	0.0
4wfd-IF4002838	3lnz-IF4001523	0.0	0.23386	0.21645	LIG_Rrp6Rrp47_Mtr4_1	DEG_MDM2_SWIB_1	0.0
4wfd-IF4002838	3lnz-IF4001524	0.17540499999999998	0.26683	0.18816	LIG_Rrp6Rrp47_Mtr4_1	DEG_MDM2_SWIB_1	0.0
4wfd-IF4002838	3lnz-IF4001525	0.0	0.27993	0.14395	LIG_Rrp6Rrp47_Mtr4_1	DEG_MDM2_SWIB_1	0.0
4wfd-IF4002838	3lnz-IF4001526	0.0	0.29149	0.15184	LIG_Rrp6Rrp47_Mtr4_1	DEG_MDM2_SWIB_1	0.0
4wfd-IF4002838	3lnz-IF4001527	0.14012000000000002	0.26344	0.22787	LIG_Rrp6Rrp47_Mtr4_1	DEG_MDM2_SWIB_1	0.0
4wfd-IF4002838	3lnz-IF4001528	0.0	0.2392	0.19657	LIG_Rrp6Rrp47_Mtr4_1	DEG_MDM2_SWIB_1	0.0
4wfd-IF4002838	3lnz-IF4001529	0.0	0.26233	0.1876	LIG_Rrp6Rrp47_Mtr4_1	DEG_MDM2_SWIB_1	0.0
4wfd-IF4002838	3lnz-IF4001530	0.07979	0.23237	0.20969	LIG_Rrp6Rrp47_Mtr4_1	DEG_MDM2_SWIB_1	0.0
4wfd-IF4002838	3lnz-IF4001531	0.0	0.23673	0.2198	LIG_Rrp6Rrp47_Mtr4_1	DEG_MDM2_SWIB_1	0.0
4wfd-IF4002838	3mk8-IF4001570	0.128425	0.27929	0.16951	LIG_Rrp6Rrp47_Mtr4_1	LIG_BH_BH3_1	0.0
4wfd-IF4002838	3mqp-IF4006556	0.0	0.29601	0.22066	LIG_Rrp6Rrp47_Mtr4_1	LIG_BH_BH3_1	0.0
4wfd-IF4002838	3mxc-IF4001932	0.0	0.17446	0.14146	LIG_Rrp6Rrp47_Mtr4_1	LIG_SH2_GRB2like	0.0
4wfd-IF4002838	3o71-IF4001670	0.14547500000000002	0.25783	0.19863	LIG_Rrp6Rrp47_Mtr4_1	DOC_MAPK_DCC_7	0.0
4wfd-IF4002838	3obq-IF4001671	0.0	0.2778	0.22455	LIG_Rrp6Rrp47_Mtr4_1	LIG_PTAP_UEV_1	0.0
4wfd-IF4002838	3obu-IF4001673	0.0	0.28347	0.22039	LIG_Rrp6Rrp47_Mtr4_1	LIG_PTAP_UEV_1	0.0
4wfd-IF4002838	3obx-IF4001672	0.0	0.27169	0.205	LIG_Rrp6Rrp47_Mtr4_1	LIG_PTAP_UEV_1	0.0
4wfd-IF4002838	3p9g-IF4001835	0.0	0.25704	0.19615	LIG_Rrp6Rrp47_Mtr4_1	LIG_PTAP_UEV_1	0.0
4wfd-IF4002838	3p9h-IF4001836	0.0	0.27097	0.1921	LIG_Rrp6Rrp47_Mtr4_1	LIG_PTAP_UEV_1	0.0
4wfd-IF4002838	3pk1-IF4001707	0.159965	0.24947	0.20731	LIG_Rrp6Rrp47_Mtr4_1	LIG_BH_BH3_1	0.0
4wfd-IF4002838	3pk1-IF4001708	0.16005	0.25004	0.20825	LIG_Rrp6Rrp47_Mtr4_1	LIG_BH_BH3_1	0.0
4wfd-IF4002838	3pl7-IF4001706	0.0	0.27386	0.17852	LIG_Rrp6Rrp47_Mtr4_1	LIG_BH_BH3_1	0.0
4wfd-IF4002838	3pqz-IF4001875	0.0	0.24594	0.17638	LIG_Rrp6Rrp47_Mtr4_1	LIG_SH2_GRB2like	0.0
4wfd-IF4002838	3pqz-IF4001877	0.0	0.22104	0.17635	LIG_Rrp6Rrp47_Mtr4_1	LIG_SH2_GRB2like	0.0
4wfd-IF4002838	3q47-IF4001777	0.0	0.21221	0.17467	LIG_Rrp6Rrp47_Mtr4_1	LIG_TPR	0.0
4wfd-IF4002838	3q49-IF4001776	0.241365	0.26073	0.17616	LIG_Rrp6Rrp47_Mtr4_1	LIG_TPR	0.0
4wfd-IF4002838	3q4a-IF4001775	0.0	0.23747	0.16277	LIG_Rrp6Rrp47_Mtr4_1	LIG_TPR	0.0
4wfd-IF4002838	3qbr-IF4001773	0.0	0.28553	0.22692	LIG_Rrp6Rrp47_Mtr4_1	LIG_BH_BH3_1	0.0
4wfd-IF4002838	3qbr-IF4001774	0.0	0.29162	0.22762	LIG_Rrp6Rrp47_Mtr4_1	LIG_BH_BH3_1	0.0
4wfd-IF4002838	3rdv-IF4001837	0.0	0.20929	0.17168	LIG_Rrp6Rrp47_Mtr4_1	LIG_CAP-Gly_2	0.0
4wfd-IF4002838	3rdv-IF4001838	0.0	0.20597	0.17512	LIG_Rrp6Rrp47_Mtr4_1	LIG_CAP-Gly_2	0.0
4wfd-IF4002838	3rdv-IF4001839	0.0	0.21155	0.15476	LIG_Rrp6Rrp47_Mtr4_1	LIG_CAP-Gly_2	0.0
4wfd-IF4002838	3rdv-IF4001840	0.0	0.18387	0.14727	LIG_Rrp6Rrp47_Mtr4_1	LIG_CAP-Gly_2	0.0
4wfd-IF4002838	3tdi-IF4001915	0.0	0.20799	0.17489	LIG_Rrp6Rrp47_Mtr4_1	LIG_DCNL_PONY_1	0.0
4wfd-IF4002838	3tdu-IF4001913	0.195985	0.27814	0.25323	LIG_Rrp6Rrp47_Mtr4_1	LIG_DCNL_PONY_1	0.0
4wfd-IF4002838	3tdu-IF4001914	0.17931999999999998	0.28241	0.21841	LIG_Rrp6Rrp47_Mtr4_1	LIG_DCNL_PONY_1	0.0
4wfd-IF4002838	3tei-IF4002251	0.09701499999999999	0.21095	0.1826	LIG_Rrp6Rrp47_Mtr4_1	DOC_MAPK_RevD_3	0.0
4wfd-IF4002838	3tiw-IF4001911	0.0	0.28006	0.18892	LIG_Rrp6Rrp47_Mtr4_1	LIG_VCP_VIM_2	0.0
4wfd-IF4002838	3tiw-IF4001912	0.0	0.3025	0.18326	LIG_Rrp6Rrp47_Mtr4_1	LIG_VCP_VIM_2	0.0
4wfd-IF4002838	3tsz-IF4001933	0.0	0.22992	0.11277	LIG_Rrp6Rrp47_Mtr4_1	LIG_PDZ_Class_2	0.0
4wfd-IF4002838	3tvt-IF4006640	0.0	0.21568	0.17968	LIG_Rrp6Rrp47_Mtr4_1	LIG_DLG_GKlike_1	0.0
4wfd-IF4002838	3u23-IF4003123	0.0	0.20499	0.17301	LIG_Rrp6Rrp47_Mtr4_1	LIG_SH3_CIN85_PxpxPR_1	0.0
4wfd-IF4002838	3uat-IF4001957	0.0	0.21046	0.20229	LIG_Rrp6Rrp47_Mtr4_1	LIG_DLG_GKlike_1	0.0
4wfd-IF4002838	3unn-IF4002034	0.09577	0.18236	0.14538	LIG_Rrp6Rrp47_Mtr4_1	LIG_FHA_1	0.0
4wfd-IF4002838	3uot-IF4002036	0.0	0.21843	0.18896	LIG_Rrp6Rrp47_Mtr4_1	LIG_FHA_1	0.0
4wfd-IF4002838	3upv-IF4002032	0.12592	0.25273	0.19786	LIG_Rrp6Rrp47_Mtr4_1	LIG_TPR	0.0
4wfd-IF4002838	3uq3-IF4002030	0.14414	0.25379	0.22568	LIG_Rrp6Rrp47_Mtr4_1	LIG_TPR	0.0
4wfd-IF4002838	3v3b-IF4001962	0.21864	0.27525	0.20098	LIG_Rrp6Rrp47_Mtr4_1	DEG_MDM2_SWIB_1	0.0
4wfd-IF4002838	3v3b-IF4001963	0.19406	0.27031	0.20047	LIG_Rrp6Rrp47_Mtr4_1	DEG_MDM2_SWIB_1	0.0
4wfd-IF4002838	3va4-IF4002026	0.09840499999999999	0.14158	0.13786	LIG_Rrp6Rrp47_Mtr4_1	LIG_FHA_1	0.0
4wfd-IF4002838	3wa4-IF4002547	0.124585	0.14838	0.12021	LIG_Rrp6Rrp47_Mtr4_1	LIG_SH2_GRB2like	0.0
4wfd-IF4002838	3wn7-IF4002626	0.0	0.18299	0.15523	LIG_Rrp6Rrp47_Mtr4_1	DEG_Kelch_Keap1_2	0.0
4wfd-IF4002838	3wn7-IF4002627	0.0	0.18191	0.1632	LIG_Rrp6Rrp47_Mtr4_1	DEG_Kelch_Keap1_2	0.0
4wfd-IF4002838	3wp0-IF4002638	0.0	0.23244	0.17062	LIG_Rrp6Rrp47_Mtr4_1	LIG_DLG_GKlike_1	0.0
4wfd-IF4002838	3wp1-IF4002639	0.0	0.25529	0.17424	LIG_Rrp6Rrp47_Mtr4_1	LIG_DLG_GKlike_1	0.0
4wfd-IF4002838	3zdi-IF4002285	0.08369	0.31713	0.19569	LIG_Rrp6Rrp47_Mtr4_1	DOC_GSK3_Axin_1	0.0
4wfd-IF4002838	3zzy-IF4001993	0.0	0.22184	0.1481	LIG_Rrp6Rrp47_Mtr4_1	LIG_RRM_PRI_1	0.0
4wfd-IF4002838	3zzy-IF4001994	0.0	0.18187	0.14516	LIG_Rrp6Rrp47_Mtr4_1	LIG_RRM_PRI_1	0.0
4wfd-IF4002838	3zzz-IF4001995	0.0	0.2055	0.14074	LIG_Rrp6Rrp47_Mtr4_1	LIG_RRM_PRI_1	0.0
4wfd-IF4002838	3zzz-IF4001996	0.0	0.20471	0.17783	LIG_Rrp6Rrp47_Mtr4_1	LIG_RRM_PRI_1	0.0
4wfd-IF4002838	4a1u-IF4001940	0.0	0.23942	0.21727	LIG_Rrp6Rrp47_Mtr4_1	LIG_BH_BH3_1	0.0
4wfd-IF4002838	4a1w-IF4001941	0.0	0.28334	0.19759	LIG_Rrp6Rrp47_Mtr4_1	LIG_BH_BH3_1	0.0
4wfd-IF4002838	4a1w-IF4001942	0.12392	0.27415	0.19445	LIG_Rrp6Rrp47_Mtr4_1	LIG_BH_BH3_1	0.0
4wfd-IF4002838	4a1w-IF4001943	0.0	0.2855	0.19617	LIG_Rrp6Rrp47_Mtr4_1	LIG_BH_BH3_1	0.0
4wfd-IF4002838	4a1w-IF4001944	0.0	0.27556	0.19584	LIG_Rrp6Rrp47_Mtr4_1	LIG_BH_BH3_1	0.0
4wfd-IF4002838	4aif-IF4002303	0.19548	0.22491	0.15641	LIG_Rrp6Rrp47_Mtr4_1	LIG_TPR	0.0
4wfd-IF4002838	4aif-IF4002304	0.0	0.22845	0.1325	LIG_Rrp6Rrp47_Mtr4_1	LIG_TPR	0.0
4wfd-IF4002838	4b4s-IF4002286	0.18597000000000002	0.26483	0.20764	LIG_Rrp6Rrp47_Mtr4_1	LIG_BH_BH3_1	0.0
4wfd-IF4002838	4b7t-IF4002237	0.0	0.30907	0.23255	LIG_Rrp6Rrp47_Mtr4_1	DOC_GSK3_Axin_1	0.0
4wfd-IF4002838	4bh6-IF4002447	0.0	0.22101	0.18044	LIG_Rrp6Rrp47_Mtr4_1	LIG_APCC_ABBA_1	0.0
4wfd-IF4002838	4bh6-IF4002448	0.0	0.1989	0.2067	LIG_Rrp6Rrp47_Mtr4_1	LIG_APCC_ABBA_1	0.0
4wfd-IF4002838	4bh6-IF4002449	0.0	0.21547	0.19142	LIG_Rrp6Rrp47_Mtr4_1	LIG_APCC_ABBA_1	0.0
4wfd-IF4002838	4bh6-IF4002450	0.0	0.21208	0.19169	LIG_Rrp6Rrp47_Mtr4_1	LIG_APCC_ABBA_1	0.0
4wfd-IF4002838	4bpi-IF4002509	0.185225	0.28293	0.21528	LIG_Rrp6Rrp47_Mtr4_1	LIG_BH_BH3_1	0.0
4wfd-IF4002838	4bpj-IF4002507	0.12402	0.32001	0.21098	LIG_Rrp6Rrp47_Mtr4_1	LIG_BH_BH3_1	0.0
4wfd-IF4002838	4bpk-IF4002508	0.22174	0.25992	0.19453	LIG_Rrp6Rrp47_Mtr4_1	LIG_BH_BH3_1	0.0
4wfd-IF4002838	4c2d-IF4002590	0.0	0.21758	0.16323	LIG_Rrp6Rrp47_Mtr4_1	LIG_PDZ_Class_2	0.0
4wfd-IF4002838	4cgu-IF4002703	0.164375	0.25666	0.16713	LIG_Rrp6Rrp47_Mtr4_1	LIG_TPR	0.0
4wfd-IF4002838	4cgv-IF4002710	0.323145	0.20022	0.11024	LIG_Rrp6Rrp47_Mtr4_1	LIG_TPR	0.0
4wfd-IF4002838	4cgw-IF4002708	0.1691	0.22276	0.17174	LIG_Rrp6Rrp47_Mtr4_1	LIG_TPR	0.0
4wfd-IF4002838	4cgw-IF4002709	0.148705	0.14442	0.13926	LIG_Rrp6Rrp47_Mtr4_1	LIG_TPR	0.0
4wfd-IF4002838	4ch9-IF4002648	0.0	0.24236	0.16558	LIG_Rrp6Rrp47_Mtr4_1	DEG_Kelch_KLHL3_1	0.0
4wfd-IF4002838	4ch9-IF4002649	0.0	0.24227	0.16525	LIG_Rrp6Rrp47_Mtr4_1	DEG_Kelch_KLHL3_1	0.0
4wfd-IF4002838	4chb-IF4002650	0.0	0.24837	0.1659	LIG_Rrp6Rrp47_Mtr4_1	DEG_Kelch_KLHL3_1	0.0
4wfd-IF4002838	4chb-IF4002651	0.0	0.24626	0.16625	LIG_Rrp6Rrp47_Mtr4_1	DEG_Kelch_KLHL3_1	0.0
4wfd-IF4002838	4d2m-IF4002726	0.13539	0.31333	0.22085	LIG_Rrp6Rrp47_Mtr4_1	LIG_BH_BH3_1	0.0
4wfd-IF4002838	4d2m-IF4002727	0.0	0.31843	0.2507	LIG_Rrp6Rrp47_Mtr4_1	LIG_BH_BH3_1	0.0
4wfd-IF4002838	4eje-IF4006484	0.0	0.27443	0.2225	LIG_Rrp6Rrp47_Mtr4_1	LIG_PTAP_UEV_1	0.0
4wfd-IF4002838	4eje-IF4006485	0.0	0.27304	0.20554	LIG_Rrp6Rrp47_Mtr4_1	LIG_PTAP_UEV_1	0.0
4wfd-IF4002838	4eqf-IF4002136	0.0	0.26683	0.16744	LIG_Rrp6Rrp47_Mtr4_1	TRG_PTS1	0.0
4wfd-IF4002838	4fmn-IF4002315	0.0	0.25061	0.15905	LIG_Rrp6Rrp47_Mtr4_1	LIG_MLH1_MIPbox_1	0.0
4wfd-IF4002838	4fmo-IF4002314	0.0	0.2198	0.16825	LIG_Rrp6Rrp47_Mtr4_1	LIG_MLH1_MIPbox_1	0.0
4wfd-IF4002838	4fmq-IF4002254	0.0	0.18356	0.15074	LIG_Rrp6Rrp47_Mtr4_1	DOC_MAPK_RevD_3	0.0
4wfd-IF4002838	4gao-IF4002281	0.0	0.25918	0.17505	LIG_Rrp6Rrp47_Mtr4_1	LIG_DCNL_PONY_1	0.0
4wfd-IF4002838	4gao-IF4002282	0.0	0.17067	0.18944	LIG_Rrp6Rrp47_Mtr4_1	LIG_DCNL_PONY_1	0.0
4wfd-IF4002838	4gao-IF4002283	0.17336000000000001	0.24837	0.20121	LIG_Rrp6Rrp47_Mtr4_1	LIG_DCNL_PONY_1	0.0
4wfd-IF4002838	4gao-IF4002284	0.0	0.23565	0.19456	LIG_Rrp6Rrp47_Mtr4_1	LIG_DCNL_PONY_1	0.0
4wfd-IF4002838	4gba-IF4002279	0.0	0.22443	0.22292	LIG_Rrp6Rrp47_Mtr4_1	LIG_DCNL_PONY_1	0.0
4wfd-IF4002838	4gba-IF4002280	0.0	0.2484	0.21765	LIG_Rrp6Rrp47_Mtr4_1	LIG_DCNL_PONY_1	0.0
4wfd-IF4002838	4gk5-IF4002270	0.185275	0.23411	0.18443	LIG_Rrp6Rrp47_Mtr4_1	LIG_REV1ctd_RIR_1	0.0
4wfd-IF4002838	4gnt-IF4006559	0.13873	0.3222	0.28241	LIG_Rrp6Rrp47_Mtr4_1	LIG_14-3-3_ChREBP_3	0.0
4wfd-IF4002838	4gvc-IF4002311	0.0	0.28825	0.22377	LIG_Rrp6Rrp47_Mtr4_1	LIG_PDZ_Class_2	0.0
4wfd-IF4002838	4gvd-IF4002309	0.0	0.24931	0.22061	LIG_Rrp6Rrp47_Mtr4_1	LIG_PDZ_Class_2	0.0
4wfd-IF4002838	4gvd-IF4002310	0.11989	0.26636	0.23176	LIG_Rrp6Rrp47_Mtr4_1	LIG_PDZ_Class_2	0.0
4wfd-IF4002838	4h36-IF4002261	0.170035	0.21486	0.17906	LIG_Rrp6Rrp47_Mtr4_1	DOC_MAPK_MEF2A_6	0.0
4wfd-IF4002838	4h3p-IF4002382	0.0	0.20376	0.20206	LIG_Rrp6Rrp47_Mtr4_1	DOC_MAPK_RevD_3	0.0
4wfd-IF4002838	4h3p-IF4002383	0.0	0.2175	0.14956	LIG_Rrp6Rrp47_Mtr4_1	DOC_MAPK_RevD_3	0.0
4wfd-IF4002838	4h3q-IF4002381	0.0	0.26863	0.15651	LIG_Rrp6Rrp47_Mtr4_1	DOC_MAPK_MEF2A_6	0.0
4wfd-IF4002838	4hfz-IF4002495	0.15594999999999998	0.24797	0.17914	LIG_Rrp6Rrp47_Mtr4_1	DEG_MDM2_SWIB_1	0.0
4wfd-IF4002838	4hfz-IF4002496	0.16148	0.24388	0.17584	LIG_Rrp6Rrp47_Mtr4_1	DEG_MDM2_SWIB_1	0.0
4wfd-IF4002838	4hnj-IF4002305	0.17479	0.27985	0.23386	LIG_Rrp6Rrp47_Mtr4_1	LIG_BH_BH3_1	0.0
4wfd-IF4002838	4j78-IF4002345	0.0	0.15281	0.13648	LIG_Rrp6Rrp47_Mtr4_1	TRG_ER_diLys_1	0.0
4wfd-IF4002838	4j79-IF4002332	0.0	0.18109	0.11495	LIG_Rrp6Rrp47_Mtr4_1	TRG_ER_diLys_1	0.0
4wfd-IF4002838	4j81-IF4002336	0.0	0.14987	0.12803	LIG_Rrp6Rrp47_Mtr4_1	TRG_ER_diLys_1	0.0
4wfd-IF4002838	4j81-IF4002337	0.0	0.18809	0.12448	LIG_Rrp6Rrp47_Mtr4_1	TRG_ER_diLys_1	0.0
4wfd-IF4002838	4j86-IF4002340	0.0	0.15715	0.12672	LIG_Rrp6Rrp47_Mtr4_1	TRG_ER_diLys_1	0.0
4wfd-IF4002838	4j86-IF4002341	0.0	0.15911	0.12897	LIG_Rrp6Rrp47_Mtr4_1	TRG_ER_diLys_1	0.0
4wfd-IF4002838	4j8b-IF4002344	0.0	0.18868	0.12378	LIG_Rrp6Rrp47_Mtr4_1	TRG_ER_diLys_1	0.0
4wfd-IF4002838	4j8g-IF4002333	0.0	0.20136	0.0962	LIG_Rrp6Rrp47_Mtr4_1	TRG_ER_diLys_1	0.0
4wfd-IF4002838	4ka3-IF4002451	0.0	0.25042	0.20421	LIG_Rrp6Rrp47_Mtr4_1	DOC_MAPK_MEF2A_6	0.0
4wfd-IF4002838	4loo-IF4002527	0.0	0.19394	0.18236	LIG_Rrp6Rrp47_Mtr4_1	DOC_MAPK_MEF2A_6	0.0
4wfd-IF4002838	4lop-IF4002532	0.0	0.11928	0.14546	LIG_Rrp6Rrp47_Mtr4_1	DOC_MAPK_MEF2A_6	0.0
4wfd-IF4002838	4lop-IF4002533	0.14397	0.18113	0.15888	LIG_Rrp6Rrp47_Mtr4_1	DOC_MAPK_MEF2A_6	0.0
4wfd-IF4002838	4lop-IF4002534	0.13583	0.21207	0.17684	LIG_Rrp6Rrp47_Mtr4_1	DOC_MAPK_MEF2A_6	0.0
4wfd-IF4002838	4lop-IF4002535	0.0	0.21066	0.17425	LIG_Rrp6Rrp47_Mtr4_1	DOC_MAPK_MEF2A_6	0.0
4wfd-IF4002838	4loq-IF4002528	0.0	0.1791	0.1587	LIG_Rrp6Rrp47_Mtr4_1	DOC_MAPK_MEF2A_6	0.0
4wfd-IF4002838	4loq-IF4002529	0.0	0.18165	0.18383	LIG_Rrp6Rrp47_Mtr4_1	DOC_MAPK_MEF2A_6	0.0
4wfd-IF4002838	4loq-IF4002530	0.08807000000000001	0.21986	0.19523	LIG_Rrp6Rrp47_Mtr4_1	DOC_MAPK_MEF2A_6	0.0
4wfd-IF4002838	4loq-IF4002531	0.0	0.20811	0.16578	LIG_Rrp6Rrp47_Mtr4_1	DOC_MAPK_MEF2A_6	0.0
4wfd-IF4002838	4mi8-IF4002632	0.14149	0.29647	0.21916	LIG_Rrp6Rrp47_Mtr4_1	LIG_BH_BH3_1	0.0
4wfd-IF4002838	4n5t-IF4002517	0.14008	0.25452	0.22724	LIG_Rrp6Rrp47_Mtr4_1	DEG_MDM2_SWIB_1	0.0
4wfd-IF4002838	4nm0-IF4002656	0.17421999999999999	0.29936	0.22355	LIG_Rrp6Rrp47_Mtr4_1	DOC_GSK3_Axin_1	0.0
4wfd-IF4002838	4nm3-IF4002653	0.14921	0.3235	0.23087	LIG_Rrp6Rrp47_Mtr4_1	DOC_GSK3_Axin_1	0.0
4wfd-IF4002838	4nm5-IF4002657	0.0	0.29357	0.22086	LIG_Rrp6Rrp47_Mtr4_1	DOC_GSK3_Axin_1	0.0
4wfd-IF4002838	4nm7-IF4002654	0.1533	0.29566	0.2217	LIG_Rrp6Rrp47_Mtr4_1	DOC_GSK3_Axin_1	0.0
4wfd-IF4002838	4nu1-IF4002652	0.148625	0.30979	0.23278	LIG_Rrp6Rrp47_Mtr4_1	DOC_GSK3_Axin_1	0.0
4wfd-IF4002838	4nxq-IF4003798	0.0	0.31102	0.21416	LIG_Rrp6Rrp47_Mtr4_1	LIG_PDZ_Class_2	0.0
4wfd-IF4002838	4nxq-IF4003799	0.0	0.23992	0.20648	LIG_Rrp6Rrp47_Mtr4_1	LIG_PDZ_Class_2	0.0
4wfd-IF4002838	4nxq-IF4003800	0.0	0.26158	0.19682	LIG_Rrp6Rrp47_Mtr4_1	LIG_PDZ_Class_2	0.0
4wfd-IF4002838	4nxr-IF4003797	0.0	0.30945	0.25858	LIG_Rrp6Rrp47_Mtr4_1	LIG_PDZ_Class_2	0.0
4wfd-IF4002838	4qve-IF4003011	0.160435	0.2975	0.19327	LIG_Rrp6Rrp47_Mtr4_1	LIG_BH_BH3_1	0.0
4wfd-IF4002838	4qvf-IF4003010	0.174765	0.23531	0.21442	LIG_Rrp6Rrp47_Mtr4_1	LIG_BH_BH3_1	0.0
4wfd-IF4002838	4rxz-IF4003080	0.13418	0.24665	0.23357	LIG_Rrp6Rrp47_Mtr4_1	DEG_MDM2_SWIB_1	0.0
4wfd-IF4002838	4rxz-IF4003081	0.0	0.25235	0.23829	LIG_Rrp6Rrp47_Mtr4_1	DEG_MDM2_SWIB_1	0.0
4wfd-IF4002838	4ud7-IF4003656	0.15199000000000001	0.25934	0.18766	LIG_Rrp6Rrp47_Mtr4_1	DEG_MDM2_SWIB_1	0.0
4wfd-IF4002838	4ue1-IF4003657	0.10855000000000001	0.26232	0.20788	LIG_Rrp6Rrp47_Mtr4_1	DEG_MDM2_SWIB_1	0.0
4wfd-IF4002838	4uf3-IF4003098	0.0	0.27464	0.20138	LIG_Rrp6Rrp47_Mtr4_1	LIG_BH_BH3_1	0.0
4wfd-IF4002838	4umn-IF4002772	0.20029	0.2365	0.21624	LIG_Rrp6Rrp47_Mtr4_1	DEG_MDM2_SWIB_1	0.0
4wfd-IF4002838	4umn-IF4002773	0.0	0.28164	0.12518	LIG_Rrp6Rrp47_Mtr4_1	DEG_MDM2_SWIB_1	0.0
4wfd-IF4002838	4umn-IF4002774	0.16417500000000002	0.29283	0.19337	LIG_Rrp6Rrp47_Mtr4_1	DEG_MDM2_SWIB_1	0.0
4wfd-IF4002838	4umn-IF4002775	0.19411	0.27871	0.21822	LIG_Rrp6Rrp47_Mtr4_1	DEG_MDM2_SWIB_1	0.0
4wfd-IF4002838	4ux9-IF4002939	0.10486	0.25413	0.18076	LIG_Rrp6Rrp47_Mtr4_1	DOC_MAPK_MEF2A_6	0.0
4wfd-IF4002838	4ux9-IF4002940	0.0	0.26995	0.18233	LIG_Rrp6Rrp47_Mtr4_1	DOC_MAPK_MEF2A_6	0.0
4wfd-IF4002838	4ux9-IF4002941	0.18210500000000002	0.24578	0.22087	LIG_Rrp6Rrp47_Mtr4_1	DOC_MAPK_MEF2A_6	0.0
4wfd-IF4002838	4ux9-IF4002942	0.0	0.26201	0.18936	LIG_Rrp6Rrp47_Mtr4_1	DOC_MAPK_MEF2A_6	0.0
4wfd-IF4002838	4wci-IF4003120	0.0	0.25982	0.17628	LIG_Rrp6Rrp47_Mtr4_1	LIG_SH3_CIN85_PxpxPR_1	0.0
4wfd-IF4002838	4wci-IF4003121	0.0	0.27736	0.1614	LIG_Rrp6Rrp47_Mtr4_1	LIG_SH3_CIN85_PxpxPR_1	0.0
4wfd-IF4002838	4wci-IF4003122	0.0	0.26417	0.16015	LIG_Rrp6Rrp47_Mtr4_1	LIG_SH3_CIN85_PxpxPR_1	0.0
4wfd-IF4002838	4wfd-IF4002838	1.0	1.0	1.0	LIG_Rrp6Rrp47_Mtr4_1	LIG_Rrp6Rrp47_Mtr4_1	1.0
4wfd-IF4002838	4wfd-IF4002839	0.20292	0.2961	0.14957	LIG_Rrp6Rrp47_Mtr4_1	LIG_Rrp6Rrp47_Mtr4_1	1.0
4wfd-IF4002838	4wfd-IF4002840	0.566255	0.49005	0.48318	LIG_Rrp6Rrp47_Mtr4_1	LIG_Rrp6Rrp47_Mtr4_1	1.0
4wfd-IF4002838	4wfd-IF4002841	0.154155	0.24846	0.10452	LIG_Rrp6Rrp47_Mtr4_1	LIG_Rrp6Rrp47_Mtr4_1	1.0
4wfd-IF4002838	4wfd-IF4002842	0.552565	0.23484	0.19664	LIG_Rrp6Rrp47_Mtr4_1	LIG_Rrp6Rrp47_Mtr4_1	1.0
4wfd-IF4002838	4wfd-IF4002843	0.0	0.23209	0.19244	LIG_Rrp6Rrp47_Mtr4_1	LIG_Rrp6Rrp47_Mtr4_1	1.0
4wfd-IF4002838	4wm0-IF4003192	0.0	0.20792	0.17932	LIG_Rrp6Rrp47_Mtr4_1	MOD_OGLYCOS	0.0
4wfd-IF4002838	4wma-IF4003191	0.0	0.20449	0.18557	LIG_Rrp6Rrp47_Mtr4_1	MOD_OGLYCOS	0.0
4wfd-IF4002838	4wmb-IF4003193	0.0	0.23193	0.14495	LIG_Rrp6Rrp47_Mtr4_1	MOD_OGLYCOS	0.0
4wfd-IF4002838	4wmi-IF4003189	0.0	0.21808	0.18042	LIG_Rrp6Rrp47_Mtr4_1	MOD_OGLYCOS	0.0
4wfd-IF4002838	4wmk-IF4003190	0.0	0.2151	0.18392	LIG_Rrp6Rrp47_Mtr4_1	MOD_OGLYCOS	0.0
4wfd-IF4002838	4wn2-IF4003194	0.0	0.21391	0.17726	LIG_Rrp6Rrp47_Mtr4_1	MOD_OGLYCOS	0.0
4wfd-IF4002838	4wnh-IF4006423	0.0	0.20021	0.18485	LIG_Rrp6Rrp47_Mtr4_1	MOD_OGLYCOS	0.0
4wfd-IF4002838	4x1v-IF4006740	0.0	0.2678	0.16094	LIG_Rrp6Rrp47_Mtr4_1	LIG_SH3_CIN85_PxpxPR_1	0.0
4wfd-IF4002838	4xz1-IF4002830	0.0	0.17367	0.16845	LIG_Rrp6Rrp47_Mtr4_1	LIG_TYR_ITAM	0.0
4wfd-IF4002838	4yj4-IF4003079	0.19574000000000003	0.29252	0.20344	LIG_Rrp6Rrp47_Mtr4_1	LIG_BH_BH3_1	0.0
4wfd-IF4002838	4zeq-IF4006733	0.0	0.30057	0.236	LIG_Rrp6Rrp47_Mtr4_1	LIG_BH_BH3_1	0.0
4wfd-IF4002838	4zie-IF4003087	0.175645	0.31799	0.24427	LIG_Rrp6Rrp47_Mtr4_1	LIG_BH_BH3_1	0.0
4wfd-IF4002838	4zif-IF4003086	0.0	0.31658	0.24347	LIG_Rrp6Rrp47_Mtr4_1	LIG_BH_BH3_1	0.0
4wfd-IF4002838	4zig-IF4003084	0.0	0.35048	0.23095	LIG_Rrp6Rrp47_Mtr4_1	LIG_BH_BH3_1	0.0
4wfd-IF4002838	4zih-IF4003085	0.162215	0.3221	0.22685	LIG_Rrp6Rrp47_Mtr4_1	LIG_BH_BH3_1	0.0
4wfd-IF4002838	4zii-IF4003083	0.123975	0.31351	0.22258	LIG_Rrp6Rrp47_Mtr4_1	LIG_BH_BH3_1	0.0
4wfd-IF4002838	4zny-IF4006604	0.0	0.253	0.20564	LIG_Rrp6Rrp47_Mtr4_1	LIG_PTAP_UEV_1	0.0
4wfd-IF4002838	5afg-IF4003325	0.117075	0.27689	0.21889	LIG_Rrp6Rrp47_Mtr4_1	DEG_MDM2_SWIB_1	0.0
4wfd-IF4002838	5agw-IF4003128	0.0	0.30335	0.2015	LIG_Rrp6Rrp47_Mtr4_1	LIG_BH_BH3_1	0.0
4wfd-IF4002838	5agw-IF4003129	0.19399	0.28969	0.19945	LIG_Rrp6Rrp47_Mtr4_1	LIG_BH_BH3_1	0.0
4wfd-IF4002838	5agx-IF4003126	0.10788	0.28681	0.1907	LIG_Rrp6Rrp47_Mtr4_1	LIG_BH_BH3_1	0.0
4wfd-IF4002838	5agx-IF4003127	0.0	0.29338	0.19382	LIG_Rrp6Rrp47_Mtr4_1	LIG_BH_BH3_1	0.0
4wfd-IF4002838	5ajk-IF4002951	0.0	0.31533	0.23791	LIG_Rrp6Rrp47_Mtr4_1	LIG_BH_BH3_1	0.0
4wfd-IF4002838	5ajk-IF4002952	0.173165	0.28773	0.20826	LIG_Rrp6Rrp47_Mtr4_1	LIG_BH_BH3_1	0.0
4wfd-IF4002838	5ajk-IF4002953	0.0	0.26833	0.24728	LIG_Rrp6Rrp47_Mtr4_1	LIG_BH_BH3_1	0.0
4wfd-IF4002838	5aul-IF4003789	0.0	0.18268	0.14747	LIG_Rrp6Rrp47_Mtr4_1	LIG_SH2_STAT5	0.0
4wfd-IF4002838	5ax3-IF4003318	0.0	0.18341	0.16585	LIG_Rrp6Rrp47_Mtr4_1	DOC_MAPK_gen_1	0.0
4wfd-IF4002838	5b6c-IF4003713	0.0	0.19667	0.22912	LIG_Rrp6Rrp47_Mtr4_1	LIG_VCP_SHPBox_1	0.0
4wfd-IF4002838	5c1b-IF4003315	0.0	0.20175	0.16049	LIG_Rrp6Rrp47_Mtr4_1	LIG_VCP_SHPBox_1	0.0
4wfd-IF4002838	5c1b-IF4003316	0.108095	0.20292	0.21005	LIG_Rrp6Rrp47_Mtr4_1	LIG_VCP_SHPBox_1	0.0
4wfd-IF4002838	5c3f-IF4004160	0.0	0.27897	0.23357	LIG_Rrp6Rrp47_Mtr4_1	LIG_BH_BH3_1	0.0
4wfd-IF4002838	5c3g-IF4004161	0.16079	0.25297	0.20305	LIG_Rrp6Rrp47_Mtr4_1	LIG_BH_BH3_1	0.0
4wfd-IF4002838	5c6h-IF4006433	0.14583	0.2741	0.1945	LIG_Rrp6Rrp47_Mtr4_1	LIG_BH_BH3_1	0.0
4wfd-IF4002838	5c6h-IF4006435	0.10128500000000001	0.28725	0.18364	LIG_Rrp6Rrp47_Mtr4_1	LIG_BH_BH3_1	0.0
4wfd-IF4002838	5c6h-IF4006436	0.0	0.27383	0.18938	LIG_Rrp6Rrp47_Mtr4_1	LIG_BH_BH3_1	0.0
4wfd-IF4002838	5c6h-IF4006437	0.196145	0.26706	0.19254	LIG_Rrp6Rrp47_Mtr4_1	LIG_BH_BH3_1	0.0
4wfd-IF4002838	5c6h-IF4006438	0.12309	0.28663	0.2011	LIG_Rrp6Rrp47_Mtr4_1	LIG_BH_BH3_1	0.0
4wfd-IF4002838	5c6h-IF4006440	0.129275	0.27966	0.19655	LIG_Rrp6Rrp47_Mtr4_1	LIG_BH_BH3_1	0.0
4wfd-IF4002838	5c6h-IF4006441	0.212735	0.26782	0.19084	LIG_Rrp6Rrp47_Mtr4_1	LIG_BH_BH3_1	0.0
4wfd-IF4002838	5cdw-IF4003267	0.0	0.16441	0.13984	LIG_Rrp6Rrp47_Mtr4_1	LIG_SH2_GRB2like	0.0
4wfd-IF4002838	5cdw-IF4003268	0.0	0.0	0.0	LIG_Rrp6Rrp47_Mtr4_1	LIG_SH2_GRB2like	0.0
4wfd-IF4002838	5cdw-IF4003270	0.0	0.0	0.0	LIG_Rrp6Rrp47_Mtr4_1	LIG_SH2_GRB2like	0.0
4wfd-IF4002838	5cdw-IF4003273	0.0	0.0	0.0	LIG_Rrp6Rrp47_Mtr4_1	LIG_SH2_GRB2like	0.0
4wfd-IF4002838	5cdw-IF4003275	0.0	0.17652	0.13499	LIG_Rrp6Rrp47_Mtr4_1	LIG_SH2_GRB2like	0.0
4wfd-IF4002838	5cdw-IF4003277	0.0	0.11575	0.11025	LIG_Rrp6Rrp47_Mtr4_1	LIG_SH2_GRB2like	0.0
4wfd-IF4002838	5cdw-IF4003279	0.0	0.15726	0.12682	LIG_Rrp6Rrp47_Mtr4_1	LIG_SH2_GRB2like	0.0
4wfd-IF4002838	5cdw-IF4003281	0.142555	0.18625	0.15987	LIG_Rrp6Rrp47_Mtr4_1	LIG_SH2_GRB2like	0.0
4wfd-IF4002838	5cdw-IF4003283	0.13653500000000002	0.17677	0.12398	LIG_Rrp6Rrp47_Mtr4_1	LIG_SH2_GRB2like	0.0
4wfd-IF4002838	5cdw-IF4003285	0.0	0.0	0.0	LIG_Rrp6Rrp47_Mtr4_1	LIG_SH2_GRB2like	0.0
4wfd-IF4002838	5cdw-IF4003287	0.14573	0.0	0.0	LIG_Rrp6Rrp47_Mtr4_1	LIG_SH2_GRB2like	0.0
4wfd-IF4002838	5cdw-IF4003288	0.0	0.0	0.0	LIG_Rrp6Rrp47_Mtr4_1	LIG_SH2_GRB2like	0.0
4wfd-IF4002838	5cdw-IF4003290	0.0	0.0	0.0	LIG_Rrp6Rrp47_Mtr4_1	LIG_SH2_GRB2like	0.0
4wfd-IF4002838	5cdw-IF4003292	0.0	0.20465	0.1362	LIG_Rrp6Rrp47_Mtr4_1	LIG_SH2_GRB2like	0.0
4wfd-IF4002838	5cdw-IF4003294	0.0	0.19987	0.1134	LIG_Rrp6Rrp47_Mtr4_1	LIG_SH2_GRB2like	0.0
4wfd-IF4002838	5d0j-IF4003598	0.0	0.18919	0.14809	LIG_Rrp6Rrp47_Mtr4_1	LIG_SH2_GRB2like	0.0
4wfd-IF4002838	5d0j-IF4003599	0.0	0.23046	0.15413	LIG_Rrp6Rrp47_Mtr4_1	LIG_SH2_GRB2like	0.0
4wfd-IF4002838	5drv-IF4003188	0.0	0.28154	0.15462	LIG_Rrp6Rrp47_Mtr4_1	LIG_G3BP_FGDF_1	0.0
4wfd-IF4002838	5eel-IF4003590	0.0	0.19428	0.14894	LIG_Rrp6Rrp47_Mtr4_1	LIG_SH2_GRB2like	0.0
4wfd-IF4002838	5eel-IF4003591	0.0	0.2055	0.14807	LIG_Rrp6Rrp47_Mtr4_1	LIG_SH2_GRB2like	0.0
4wfd-IF4002838	5eel-IF4003592	0.0	0.20845	0.14593	LIG_Rrp6Rrp47_Mtr4_1	LIG_SH2_GRB2like	0.0
4wfd-IF4002838	5eel-IF4003593	0.0	0.19971	0.14446	LIG_Rrp6Rrp47_Mtr4_1	LIG_SH2_GRB2like	0.0
4wfd-IF4002838	5eel-IF4003594	0.0	0.22209	0.15713	LIG_Rrp6Rrp47_Mtr4_1	LIG_SH2_GRB2like	0.0
4wfd-IF4002838	5eel-IF4003595	0.0	0.20078	0.12417	LIG_Rrp6Rrp47_Mtr4_1	LIG_SH2_GRB2like	0.0
4wfd-IF4002838	5eeq-IF4003596	0.0	0.21128	0.15429	LIG_Rrp6Rrp47_Mtr4_1	LIG_SH2_GRB2like	0.0
4wfd-IF4002838	5eeq-IF4003597	0.0	0.2117	0.14484	LIG_Rrp6Rrp47_Mtr4_1	LIG_SH2_GRB2like	0.0
4wfd-IF4002838	5etf-IF4003778	0.0	0.3177	0.19223	LIG_Rrp6Rrp47_Mtr4_1	DOC_MAPK_MEF2A_6	0.0
4wfd-IF4002838	5eve-IF4003571	0.0	0.26499	0.15227	LIG_Rrp6Rrp47_Mtr4_1	LIG_PROFILIN_1	0.0
4wfd-IF4002838	5f74-IF4003386	0.0	0.31784	0.28808	LIG_Rrp6Rrp47_Mtr4_1	LIG_14-3-3_ChREBP_3	0.0
4wfd-IF4002838	5fmj-IF4003568	0.0	0.27682	0.19774	LIG_Rrp6Rrp47_Mtr4_1	LIG_BH_BH3_1	0.0
4wfd-IF4002838	5fmk-IF4003567	0.0	0.23874	0.21852	LIG_Rrp6Rrp47_Mtr4_1	LIG_BH_BH3_1	0.0
4wfd-IF4002838	5fw5-IF4003629	0.0	0.29906	0.18036	LIG_Rrp6Rrp47_Mtr4_1	LIG_G3BP_FGDF_1	0.0
4wfd-IF4002838	5gjh-IF4003791	0.162765	0.2422	0.15425	LIG_Rrp6Rrp47_Mtr4_1	LIG_SH2_GRB2like	0.0
4wfd-IF4002838	5gjh-IF4003792	0.164055	0.22722	0.14636	LIG_Rrp6Rrp47_Mtr4_1	LIG_SH2_GRB2like	0.0
4wfd-IF4002838	5gji-IF4003790	0.165535	0.24606	0.15671	LIG_Rrp6Rrp47_Mtr4_1	LIG_SH2_STAT5	0.0
4wfd-IF4002838	5glf-IF4003721	0.0	0.2798	0.20377	LIG_Rrp6Rrp47_Mtr4_1	LIG_VCP_SHPBox_1	0.0
4wfd-IF4002838	5glf-IF4003722	0.0	0.23696	0.19309	LIG_Rrp6Rrp47_Mtr4_1	LIG_VCP_SHPBox_1	0.0
4wfd-IF4002838	5glf-IF4003723	0.0	0.26189	0.22769	LIG_Rrp6Rrp47_Mtr4_1	LIG_VCP_SHPBox_1	0.0
4wfd-IF4002838	5glf-IF4003724	0.0	0.26384	0.2151	LIG_Rrp6Rrp47_Mtr4_1	LIG_VCP_SHPBox_1	0.0
4wfd-IF4002838	5gmj-IF4004082	0.0	0.20928	0.17926	LIG_Rrp6Rrp47_Mtr4_1	LIG_PDZ_Class_2	0.0
4wfd-IF4002838	5gmj-IF4004083	0.0	0.24224	0.16606	LIG_Rrp6Rrp47_Mtr4_1	LIG_PDZ_Class_2	0.0
4wfd-IF4002838	5ixf-IF4003725	0.0	0.251	0.184	LIG_Rrp6Rrp47_Mtr4_1	LIG_SH3_PxxxRxxKP_6	0.0
4wfd-IF4002838	5jja-IF4003627	0.13793	0.29999	0.23136	LIG_Rrp6Rrp47_Mtr4_1	DOC_PP2A_B56_1	0.0
4wfd-IF4002838	5jja-IF4003628	0.18900499999999998	0.30335	0.23331	LIG_Rrp6Rrp47_Mtr4_1	DOC_PP2A_B56_1	0.0
4wfd-IF4002838	5k6s-IF4003801	0.17701	0.28949	0.18842	LIG_Rrp6Rrp47_Mtr4_1	DOC_PP2A_B56_1	0.0
4wfd-IF4002838	5kiw-IF4004325	0.0	0.32725	0.22596	LIG_Rrp6Rrp47_Mtr4_1	LIG_VCP_VIM_2	0.0
4wfd-IF4002838	5kiw-IF4004326	0.0	0.33631	0.23675	LIG_Rrp6Rrp47_Mtr4_1	LIG_VCP_VIM_2	0.0
4wfd-IF4002838	5kiy-IF4004324	0.0	0.3632	0.26469	LIG_Rrp6Rrp47_Mtr4_1	LIG_VCP_VIM_2	0.0
4wfd-IF4002838	5l0y-IF4003974	0.16527	0.21715	0.15297	LIG_Rrp6Rrp47_Mtr4_1	LIG_TPR	0.0
4wfd-IF4002838	5l0y-IF4003975	0.18879	0.19872	0.13189	LIG_Rrp6Rrp47_Mtr4_1	LIG_TPR	0.0
4wfd-IF4002838	5l0y-IF4003976	0.27083999999999997	0.23885	0.13526	LIG_Rrp6Rrp47_Mtr4_1	LIG_TPR	0.0
4wfd-IF4002838	5l0y-IF4003977	0.26094	0.23502	0.16315	LIG_Rrp6Rrp47_Mtr4_1	LIG_TPR	0.0
4wfd-IF4002838	5l0y-IF4003978	0.11312	0.23492	0.1525	LIG_Rrp6Rrp47_Mtr4_1	LIG_TPR	0.0
4wfd-IF4002838	5lyn-IF4004187	0.13922	0.22835	0.19435	LIG_Rrp6Rrp47_Mtr4_1	LIG_TPR	0.0
4wfd-IF4002838	5lyn-IF4004188	0.181655	0.21225	0.19859	LIG_Rrp6Rrp47_Mtr4_1	LIG_TPR	0.0
4wfd-IF4002838	5mgx-IF4003957	0.0	0.25388	0.16907	LIG_Rrp6Rrp47_Mtr4_1	LIG_TPR	0.0
4wfd-IF4002838	5mgx-IF4003958	0.12117	0.24839	0.16789	LIG_Rrp6Rrp47_Mtr4_1	LIG_TPR	0.0
4wfd-IF4002838	5mgx-IF4003959	0.13319	0.20896	0.17504	LIG_Rrp6Rrp47_Mtr4_1	LIG_TPR	0.0
4wfd-IF4002838	5mgx-IF4003960	0.0	0.23349	0.15451	LIG_Rrp6Rrp47_Mtr4_1	LIG_TPR	0.0
4wfd-IF4002838	5njx-IF4004200	0.1988	0.22015	0.19768	LIG_Rrp6Rrp47_Mtr4_1	LIG_TPR	0.0
4wfd-IF4002838	5nkp-IF4006621	0.0	0.23388	0.14716	LIG_Rrp6Rrp47_Mtr4_1	DEG_Kelch_KLHL3_1	0.0
4wfd-IF4002838	5nkp-IF4006622	0.0	0.19327	0.16083	LIG_Rrp6Rrp47_Mtr4_1	DEG_Kelch_KLHL3_1	0.0
4wfd-IF4002838	5o90-IF4004320	0.0	0.20087	0.17953	LIG_Rrp6Rrp47_Mtr4_1	DOC_MAPK_MEF2A_6	0.0
4wfd-IF4002838	5qu2-IF4005158	0.0	0.25973	0.17946	LIG_Rrp6Rrp47_Mtr4_1	LIG_SH3_PxxDY_5	0.0
4wfd-IF4002838	5qu2-IF4005159	0.0	0.28262	0.1845	LIG_Rrp6Rrp47_Mtr4_1	LIG_SH3_PxxDY_5	0.0
4wfd-IF4002838	5sw9-IF4003802	0.21916	0.23536	0.1847	LIG_Rrp6Rrp47_Mtr4_1	DOC_PP2A_B56_1	0.0
4wfd-IF4002838	5swf-IF4003803	0.18593	0.28484	0.19591	LIG_Rrp6Rrp47_Mtr4_1	DOC_PP2A_B56_1	0.0
4wfd-IF4002838	5tzp-IF4004021	0.11729999999999999	0.30835	0.23806	LIG_Rrp6Rrp47_Mtr4_1	LIG_BH_BH3_1	0.0
4wfd-IF4002838	5tzq-IF4004019	0.187445	0.29591	0.21797	LIG_Rrp6Rrp47_Mtr4_1	LIG_BH_BH3_1	0.0
4wfd-IF4002838	5tzq-IF4004020	0.10491	0.26911	0.17925	LIG_Rrp6Rrp47_Mtr4_1	LIG_BH_BH3_1	0.0
4wfd-IF4002838	5u1q-IF4004205	0.0	0.24635	0.14928	LIG_Rrp6Rrp47_Mtr4_1	LIG_SH2_GRB2like	0.0
4wfd-IF4002838	5u1q-IF4004206	0.0	0.24967	0.14447	LIG_Rrp6Rrp47_Mtr4_1	LIG_SH2_GRB2like	0.0
4wfd-IF4002838	5u1q-IF4004207	0.0	0.2425	0.14024	LIG_Rrp6Rrp47_Mtr4_1	LIG_SH2_GRB2like	0.0
4wfd-IF4002838	5ua4-IF4003907	0.179145	0.31099	0.26313	LIG_Rrp6Rrp47_Mtr4_1	LIG_BH_BH3_1	0.0
4wfd-IF4002838	5ua5-IF4003908	0.0	0.30028	0.19677	LIG_Rrp6Rrp47_Mtr4_1	LIG_BH_BH3_1	0.0
4wfd-IF4002838	5uml-IF4006716	0.205525	0.25237	0.18124	LIG_Rrp6Rrp47_Mtr4_1	DEG_MDM2_SWIB_1	0.0
4wfd-IF4002838	5uml-IF4006717	0.220335	0.26253	0.18727	LIG_Rrp6Rrp47_Mtr4_1	DEG_MDM2_SWIB_1	0.0
4wfd-IF4002838	5uml-IF4006718	0.19948500000000002	0.23406	0.16626	LIG_Rrp6Rrp47_Mtr4_1	DEG_MDM2_SWIB_1	0.0
4wfd-IF4002838	5uml-IF4006719	0.22822499999999998	0.22584	0.16133	LIG_Rrp6Rrp47_Mtr4_1	DEG_MDM2_SWIB_1	0.0
4wfd-IF4002838	5umm-IF4006446	0.21354	0.25775	0.18174	LIG_Rrp6Rrp47_Mtr4_1	DEG_MDM2_SWIB_1	0.0
4wfd-IF4002838	5umm-IF4006447	0.21069	0.26955	0.2228	LIG_Rrp6Rrp47_Mtr4_1	DEG_MDM2_SWIB_1	0.0
4wfd-IF4002838	5uul-IF4004066	0.0	0.27832	0.21664	LIG_Rrp6Rrp47_Mtr4_1	LIG_BH_BH3_1	0.0
4wfd-IF4002838	5uy9-IF4004022	0.0	0.16121	0.10322	LIG_Rrp6Rrp47_Mtr4_1	DOC_WW_Pin1_4	0.0
4wfd-IF4002838	5v62-IF4004106	0.0	0.16314	0.20077	LIG_Rrp6Rrp47_Mtr4_1	DOC_MAPK_RevD_3	0.0
4wfd-IF4002838	5vau-IF4006809	0.14922000000000002	0.27002	0.19666	LIG_Rrp6Rrp47_Mtr4_1	LIG_BH_BH3_1	0.0
4wfd-IF4002838	5vau-IF4006810	0.0	0.26636	0.25022	LIG_Rrp6Rrp47_Mtr4_1	LIG_BH_BH3_1	0.0
4wfd-IF4002838	5vau-IF4006811	0.096295	0.2854	0.20553	LIG_Rrp6Rrp47_Mtr4_1	LIG_BH_BH3_1	0.0
4wfd-IF4002838	5vau-IF4006812	0.152815	0.28682	0.20147	LIG_Rrp6Rrp47_Mtr4_1	LIG_BH_BH3_1	0.0
4wfd-IF4002838	5vax-IF4006515	0.12047000000000001	0.2522	0.19719	LIG_Rrp6Rrp47_Mtr4_1	LIG_BH_BH3_1	0.0
4wfd-IF4002838	5vax-IF4006516	0.158285	0.28578	0.17559	LIG_Rrp6Rrp47_Mtr4_1	LIG_BH_BH3_1	0.0
4wfd-IF4002838	5vax-IF4006517	0.109945	0.28186	0.2175	LIG_Rrp6Rrp47_Mtr4_1	LIG_BH_BH3_1	0.0
4wfd-IF4002838	5vax-IF4006518	0.14603	0.31456	0.21629	LIG_Rrp6Rrp47_Mtr4_1	LIG_BH_BH3_1	0.0
4wfd-IF4002838	5vay-IF4006635	0.14593	0.28247	0.1964	LIG_Rrp6Rrp47_Mtr4_1	LIG_BH_BH3_1	0.0
4wfd-IF4002838	5vay-IF4006636	0.11943499999999999	0.26657	0.20768	LIG_Rrp6Rrp47_Mtr4_1	LIG_BH_BH3_1	0.0
4wfd-IF4002838	5vay-IF4006637	0.14294	0.29516	0.19686	LIG_Rrp6Rrp47_Mtr4_1	LIG_BH_BH3_1	0.0
4wfd-IF4002838	5vay-IF4006638	0.17450500000000002	0.27324	0.21546	LIG_Rrp6Rrp47_Mtr4_1	LIG_BH_BH3_1	0.0
4wfd-IF4002838	5vk0-IF4004802	0.156345	0.27582	0.22108	LIG_Rrp6Rrp47_Mtr4_1	DEG_MDM2_SWIB_1	0.0
4wfd-IF4002838	5vk0-IF4004803	0.15804	0.22803	0.22009	LIG_Rrp6Rrp47_Mtr4_1	DEG_MDM2_SWIB_1	0.0
4wfd-IF4002838	5vk0-IF4004804	0.0	0.26431	0.20018	LIG_Rrp6Rrp47_Mtr4_1	DEG_MDM2_SWIB_1	0.0
4wfd-IF4002838	5vk0-IF4004805	0.210235	0.25866	0.20169	LIG_Rrp6Rrp47_Mtr4_1	DEG_MDM2_SWIB_1	0.0
4wfd-IF4002838	5vk0-IF4004806	0.13043	0.28289	0.21288	LIG_Rrp6Rrp47_Mtr4_1	DEG_MDM2_SWIB_1	0.0
4wfd-IF4002838	5vk0-IF4004807	0.13114499999999998	0.27137	0.17303	LIG_Rrp6Rrp47_Mtr4_1	DEG_MDM2_SWIB_1	0.0
4wfd-IF4002838	5vk0-IF4004808	0.13359500000000002	0.2585	0.16821	LIG_Rrp6Rrp47_Mtr4_1	DEG_MDM2_SWIB_1	0.0
4wfd-IF4002838	5vk0-IF4004809	0.14332499999999998	0.23608	0.18787	LIG_Rrp6Rrp47_Mtr4_1	DEG_MDM2_SWIB_1	0.0
4wfd-IF4002838	5vk0-IF4004810	0.137525	0.2598	0.16919	LIG_Rrp6Rrp47_Mtr4_1	DEG_MDM2_SWIB_1	0.0
4wfd-IF4002838	5vk0-IF4004811	0.176475	0.23445	0.20762	LIG_Rrp6Rrp47_Mtr4_1	DEG_MDM2_SWIB_1	0.0
4wfd-IF4002838	5vk0-IF4004812	0.0	0.27178	0.16753	LIG_Rrp6Rrp47_Mtr4_1	DEG_MDM2_SWIB_1	0.0
4wfd-IF4002838	5vk0-IF4004813	0.155115	0.27116	0.19254	LIG_Rrp6Rrp47_Mtr4_1	DEG_MDM2_SWIB_1	0.0
4wfd-IF4002838	5vk1-IF4004794	0.19170500000000001	0.28428	0.18647	LIG_Rrp6Rrp47_Mtr4_1	DEG_MDM2_SWIB_1	0.0
4wfd-IF4002838	5vk1-IF4004795	0.0	0.24859	0.17951	LIG_Rrp6Rrp47_Mtr4_1	DEG_MDM2_SWIB_1	0.0
4wfd-IF4002838	5vk1-IF4004796	0.25325	0.24246	0.21874	LIG_Rrp6Rrp47_Mtr4_1	DEG_MDM2_SWIB_1	0.0
4wfd-IF4002838	5vk1-IF4004797	0.0	0.2281	0.17019	LIG_Rrp6Rrp47_Mtr4_1	DEG_MDM2_SWIB_1	0.0
4wfd-IF4002838	5vk1-IF4004798	0.0	0.24195	0.16792	LIG_Rrp6Rrp47_Mtr4_1	DEG_MDM2_SWIB_1	0.0
4wfd-IF4002838	5vk1-IF4004799	0.18283	0.22562	0.22226	LIG_Rrp6Rrp47_Mtr4_1	DEG_MDM2_SWIB_1	0.0
4wfd-IF4002838	5vk1-IF4004800	0.14171	0.23663	0.18867	LIG_Rrp6Rrp47_Mtr4_1	DEG_MDM2_SWIB_1	0.0
4wfd-IF4002838	5vk1-IF4004801	0.0	0.24654	0.21912	LIG_Rrp6Rrp47_Mtr4_1	DEG_MDM2_SWIB_1	0.0
4wfd-IF4002838	5vmo-IF4004418	0.0	0.27355	0.21736	LIG_Rrp6Rrp47_Mtr4_1	LIG_BH_BH3_1	0.0
4wfd-IF4002838	5vwv-IF4004243	0.0	0.26903	0.23071	LIG_Rrp6Rrp47_Mtr4_1	LIG_BH_BH3_1	0.0
4wfd-IF4002838	5vww-IF4004246	0.0	0.2814	0.19482	LIG_Rrp6Rrp47_Mtr4_1	LIG_BH_BH3_1	0.0
4wfd-IF4002838	5vwx-IF4004235	0.21800999999999998	0.29784	0.22429	LIG_Rrp6Rrp47_Mtr4_1	LIG_BH_BH3_1	0.0
4wfd-IF4002838	5vwx-IF4004238	0.0	0.3051	0.20556	LIG_Rrp6Rrp47_Mtr4_1	LIG_BH_BH3_1	0.0
4wfd-IF4002838	5vwy-IF4004247	0.0	0.27568	0.19954	LIG_Rrp6Rrp47_Mtr4_1	LIG_BH_BH3_1	0.0
4wfd-IF4002838	5vx0-IF4004244	0.0	0.26574	0.19652	LIG_Rrp6Rrp47_Mtr4_1	LIG_BH_BH3_1	0.0
4wfd-IF4002838	5vx0-IF4004245	0.0	0.24618	0.20617	LIG_Rrp6Rrp47_Mtr4_1	LIG_BH_BH3_1	0.0
4wfd-IF4002838	5vx2-IF4004239	0.250455	0.273	0.22297	LIG_Rrp6Rrp47_Mtr4_1	LIG_BH_BH3_1	0.0
4wfd-IF4002838	5vx2-IF4004242	0.23991500000000002	0.26281	0.21016	LIG_Rrp6Rrp47_Mtr4_1	LIG_BH_BH3_1	0.0
4wfd-IF4002838	5vx3-IF4004231	0.11180999999999999	0.29856	0.18764	LIG_Rrp6Rrp47_Mtr4_1	LIG_BH_BH3_1	0.0
4wfd-IF4002838	5vx3-IF4004232	0.176445	0.286	0.18754	LIG_Rrp6Rrp47_Mtr4_1	LIG_BH_BH3_1	0.0
4wfd-IF4002838	5vx3-IF4004233	0.0	0.26445	0.20818	LIG_Rrp6Rrp47_Mtr4_1	LIG_BH_BH3_1	0.0
4wfd-IF4002838	5vx3-IF4004234	0.0	0.28367	0.21938	LIG_Rrp6Rrp47_Mtr4_1	LIG_BH_BH3_1	0.0
4wfd-IF4002838	5wbj-IF4004322	0.11887999999999999	0.19536	0.13656	LIG_Rrp6Rrp47_Mtr4_1	DOC_WD40_RPTOR_TOS_1	0.0
4wfd-IF4002838	5wbk-IF4004321	0.0	0.22291	0.17787	LIG_Rrp6Rrp47_Mtr4_1	DOC_WD40_RPTOR_TOS_1	0.0
4wfd-IF4002838	5wbl-IF4004323	0.14559	0.21166	0.14305	LIG_Rrp6Rrp47_Mtr4_1	DOC_WD40_RPTOR_TOS_1	0.0
4wfd-IF4002838	5wos-IF4004172	0.16682999999999998	0.28247	0.21741	LIG_Rrp6Rrp47_Mtr4_1	LIG_BH_BH3_1	0.0
4wfd-IF4002838	5xn3-IF4004045	0.0	0.23531	0.16677	LIG_Rrp6Rrp47_Mtr4_1	LIG_SPRY_1	0.0
4wfd-IF4002838	5xxk-IF4004318	0.143925	0.21665	0.20517	LIG_Rrp6Rrp47_Mtr4_1	DEG_MDM2_SWIB_1	0.0
4wfd-IF4002838	5xxk-IF4004319	0.140605	0.24835	0.17307	LIG_Rrp6Rrp47_Mtr4_1	DEG_MDM2_SWIB_1	0.0
4wfd-IF4002838	5yc1-IF4004183	0.0	0.20637	0.17653	LIG_Rrp6Rrp47_Mtr4_1	LIG_TRAF4_MATH_1	0.0
4wfd-IF4002838	5yc1-IF4004184	0.0	0.19855	0.154	LIG_Rrp6Rrp47_Mtr4_1	LIG_TRAF4_MATH_1	0.0
4wfd-IF4002838	5yc1-IF4004185	0.0	0.18658	0.15727	LIG_Rrp6Rrp47_Mtr4_1	LIG_TRAF4_MATH_1	0.0
4wfd-IF4002838	5ypo-IF4004333	0.0	0.23816	0.14754	LIG_Rrp6Rrp47_Mtr4_1	LIG_DLG_GKlike_1	0.0
4wfd-IF4002838	5ypo-IF4004334	0.0	0.25382	0.16961	LIG_Rrp6Rrp47_Mtr4_1	LIG_DLG_GKlike_1	0.0
4wfd-IF4002838	5zz9-IF4004702	0.0	0.22775	0.1777	LIG_Rrp6Rrp47_Mtr4_1	LIG_EVH1_2	0.0
4wfd-IF4002838	5zz9-IF4004703	0.0	0.212	0.18098	LIG_Rrp6Rrp47_Mtr4_1	LIG_EVH1_2	0.0
4wfd-IF4002838	5zz9-IF4004704	0.0	0.22153	0.19099	LIG_Rrp6Rrp47_Mtr4_1	LIG_EVH1_2	0.0
4wfd-IF4002838	6aaw-IF4006700	0.101925	0.23272	0.18839	LIG_Rrp6Rrp47_Mtr4_1	DEG_MDM2_SWIB_1	0.0
4wfd-IF4002838	6c4u-IF4004507	0.0	0.19298	0.15638	LIG_Rrp6Rrp47_Mtr4_1	LIG_FHA_1	0.0
4wfd-IF4002838	6c4u-IF4004508	0.0	0.20268	0.18185	LIG_Rrp6Rrp47_Mtr4_1	LIG_FHA_1	0.0
4wfd-IF4002838	6c4u-IF4004509	0.0	0.18089	0.17914	LIG_Rrp6Rrp47_Mtr4_1	LIG_FHA_1	0.0
4wfd-IF4002838	6c4u-IF4004510	0.0	0.20885	0.17351	LIG_Rrp6Rrp47_Mtr4_1	LIG_FHA_1	0.0
4wfd-IF4002838	6c4u-IF4004511	0.098485	0.18848	0.10675	LIG_Rrp6Rrp47_Mtr4_1	LIG_FHA_1	0.0
4wfd-IF4002838	6c4u-IF4004512	0.11211	0.1813	0.15966	LIG_Rrp6Rrp47_Mtr4_1	LIG_FHA_1	0.0
4wfd-IF4002838	6dcn-IF4004742	0.18422	0.28012	0.19443	LIG_Rrp6Rrp47_Mtr4_1	LIG_BH_BH3_1	0.0
4wfd-IF4002838	6dcn-IF4004743	0.112125	0.31638	0.21734	LIG_Rrp6Rrp47_Mtr4_1	LIG_BH_BH3_1	0.0
4wfd-IF4002838	6dn5-IF4004604	0.0	0.23328	0.15237	LIG_Rrp6Rrp47_Mtr4_1	LIG_SPRY_1	0.0
4wfd-IF4002838	6dn8-IF4004605	0.0	0.2088	0.14583	LIG_Rrp6Rrp47_Mtr4_1	LIG_SPRY_1	0.0
4wfd-IF4002838	6dn8-IF4004606	0.0	0.22649	0.16948	LIG_Rrp6Rrp47_Mtr4_1	LIG_SPRY_1	0.0
4wfd-IF4002838	6dn8-IF4004607	0.0	0.21001	0.15044	LIG_Rrp6Rrp47_Mtr4_1	LIG_SPRY_1	0.0
4wfd-IF4002838	6do3-IF4004709	0.0	0.18151	0.12208	LIG_Rrp6Rrp47_Mtr4_1	DEG_Cend_KLHDC2_1	0.0
4wfd-IF4002838	6do3-IF4004710	0.0	0.20318	0.12175	LIG_Rrp6Rrp47_Mtr4_1	DEG_Cend_KLHDC2_1	0.0
4wfd-IF4002838	6do4-IF4004711	0.0	0.20657	0.13775	LIG_Rrp6Rrp47_Mtr4_1	DEG_Cend_KLHDC2_1	0.0
4wfd-IF4002838	6do4-IF4004712	0.0	0.20538	0.14974	LIG_Rrp6Rrp47_Mtr4_1	DEG_Cend_KLHDC2_1	0.0
4wfd-IF4002838	6do5-IF4004707	0.0	0.15493	0.152	LIG_Rrp6Rrp47_Mtr4_1	DEG_Cend_KLHDC2_1	0.0
4wfd-IF4002838	6do5-IF4004708	0.0	0.21636	0.16056	LIG_Rrp6Rrp47_Mtr4_1	DEG_Cend_KLHDC2_1	0.0
4wfd-IF4002838	6e3i-IF4004657	0.094845	0.29904	0.23909	LIG_Rrp6Rrp47_Mtr4_1	LIG_BH_BH3_1	0.0
4wfd-IF4002838	6fbk-IF4006445	0.156105	0.29787	0.21297	LIG_Rrp6Rrp47_Mtr4_1	DOC_SPAK_OSR1_1	0.0
4wfd-IF4002838	6fbx-IF4004614	0.20946	0.25089	0.18758	LIG_Rrp6Rrp47_Mtr4_1	LIG_BH_BH3_1	0.0
4wfd-IF4002838	6fdp-IF4004563	0.223885	0.27058	0.21509	LIG_Rrp6Rrp47_Mtr4_1	LIG_TPR	0.0
4wfd-IF4002838	6fdt-IF4004564	0.13021	0.21321	0.16127	LIG_Rrp6Rrp47_Mtr4_1	LIG_TPR	0.0
4wfd-IF4002838	6hpg-IF4004341	0.0	0.0	0.0	LIG_Rrp6Rrp47_Mtr4_1	LIG_TPR	0.0
4wfd-IF4002838	6hpg-IF4004342	0.0	0.0	0.0	LIG_Rrp6Rrp47_Mtr4_1	LIG_TPR	0.0
4wfd-IF4002838	6hpg-IF4004343	0.0	0.0	0.0	LIG_Rrp6Rrp47_Mtr4_1	LIG_TPR	0.0
4wfd-IF4002838	6hpg-IF4004344	0.0	0.0	0.0	LIG_Rrp6Rrp47_Mtr4_1	LIG_TPR	0.0
4wfd-IF4002838	6hpg-IF4004345	0.170845	0.0	0.0	LIG_Rrp6Rrp47_Mtr4_1	LIG_TPR	0.0
4wfd-IF4002838	6hpg-IF4004346	0.0	0.0	0.0	LIG_Rrp6Rrp47_Mtr4_1	LIG_TPR	0.0
4wfd-IF4002838	6i5j-IF4004894	0.17881999999999998	0.20049	0.20827	LIG_Rrp6Rrp47_Mtr4_1	LIG_SH2_STAT5	0.0
4wfd-IF4002838	6i5j-IF4004895	0.166905	0.2557	0.20438	LIG_Rrp6Rrp47_Mtr4_1	LIG_SH2_STAT5	0.0
4wfd-IF4002838	6i5j-IF4004896	0.0	0.2006	0.15479	LIG_Rrp6Rrp47_Mtr4_1	LIG_SH2_STAT5	0.0
4wfd-IF4002838	6i5n-IF4004892	0.136975	0.20096	0.14964	LIG_Rrp6Rrp47_Mtr4_1	LIG_SH2_STAT5	0.0
4wfd-IF4002838	6i5n-IF4004893	0.13480999999999999	0.23087	0.19435	LIG_Rrp6Rrp47_Mtr4_1	LIG_SH2_STAT5	0.0
4wfd-IF4002838	6i6h-IF4004830	0.0	0.2115	0.17356	LIG_Rrp6Rrp47_Mtr4_1	TRG_ER_KDEL_1	0.0
4wfd-IF4002838	6ijq-IF4004683	0.0	0.29816	0.18579	LIG_Rrp6Rrp47_Mtr4_1	LIG_BH_BH3_1	0.0
4wfd-IF4002838	6iqj-IF4005009	0.0	0.26875	0.22758	LIG_Rrp6Rrp47_Mtr4_1	LIG_PROFILIN_1	0.0
4wfd-IF4002838	6iqj-IF4005010	0.0	0.2427	0.15557	LIG_Rrp6Rrp47_Mtr4_1	LIG_PROFILIN_1	0.0
4wfd-IF4002838	6jue-IF4005179	0.13802999999999999	0.21117	0.22735	LIG_Rrp6Rrp47_Mtr4_1	LIG_PDZ_Class_2	0.0
4wfd-IF4002838	6jwm-IF4006499	0.0	0.20684	0.14537	LIG_Rrp6Rrp47_Mtr4_1	LIG_SPRY_1	0.0
4wfd-IF4002838	6jwn-IF4006772	0.0	0.2465	0.16909	LIG_Rrp6Rrp47_Mtr4_1	LIG_SPRY_1	0.0
4wfd-IF4002838	6jwn-IF4006773	0.0	0.24711	0.16962	LIG_Rrp6Rrp47_Mtr4_1	LIG_SPRY_1	0.0
4wfd-IF4002838	6key-IF4005542	0.0	0.22228	0.19625	LIG_Rrp6Rrp47_Mtr4_1	LIG_SPRY_1	0.0
4wfd-IF4002838	6mbc-IF4004786	0.0	0.25228	0.19886	LIG_Rrp6Rrp47_Mtr4_1	LIG_BH_BH3_1	0.0
4wfd-IF4002838	6mbd-IF4004787	0.0	0.34265	0.22954	LIG_Rrp6Rrp47_Mtr4_1	LIG_BH_BH3_1	0.0
4wfd-IF4002838	6nid-IF4006787	0.0	0.26186	0.21159	LIG_Rrp6Rrp47_Mtr4_1	LIG_PDZ_Class_2	0.0
4wfd-IF4002838	6nid-IF4006788	0.212415	0.22552	0.18393	LIG_Rrp6Rrp47_Mtr4_1	LIG_PDZ_Class_2	0.0
4wfd-IF4002838	6nid-IF4006789	0.213355	0.25308	0.24944	LIG_Rrp6Rrp47_Mtr4_1	LIG_PDZ_Class_2	0.0
4wfd-IF4002838	6oyl-IF4005148	0.21802	0.27431	0.16938	LIG_Rrp6Rrp47_Mtr4_1	DOC_PP2A_B56_1	0.0
4wfd-IF4002838	6q3q-IF4004347	0.16145500000000002	0.0	0.0	LIG_Rrp6Rrp47_Mtr4_1	LIG_TPR	0.0
4wfd-IF4002838	6q3q-IF4004350	0.159645	0.0	0.0	LIG_Rrp6Rrp47_Mtr4_1	LIG_TPR	0.0
4wfd-IF4002838	6qfm-IF4004991	0.0	0.30025	0.16973	LIG_Rrp6Rrp47_Mtr4_1	LIG_BH_BH3_1	0.0
4wfd-IF4002838	6qg8-IF4004992	0.0	0.30196	0.21902	LIG_Rrp6Rrp47_Mtr4_1	LIG_BH_BH3_1	0.0
4wfd-IF4002838	6rjp-IF4005075	0.27176999999999996	0.27502	0.23563	LIG_Rrp6Rrp47_Mtr4_1	LIG_BH_BH3_1	0.0
4wfd-IF4002838	6rjp-IF4005076	0.10037499999999999	0.30741	0.21746	LIG_Rrp6Rrp47_Mtr4_1	LIG_BH_BH3_1	0.0
4wfd-IF4002838	6t2d-IF4005085	0.14194	0.26443	0.21948	LIG_Rrp6Rrp47_Mtr4_1	DEG_MDM2_SWIB_1	0.0
4wfd-IF4002838	6t2f-IF4005086	0.0	0.26222	0.25387	LIG_Rrp6Rrp47_Mtr4_1	DEG_MDM2_SWIB_1	0.0
4wfd-IF4002838	6tqq-IF4005184	0.187675	0.27462	0.20475	LIG_Rrp6Rrp47_Mtr4_1	LIG_BH_BH3_1	0.0
4wfd-IF4002838	6trr-IF4005185	0.150425	0.3012	0.22054	LIG_Rrp6Rrp47_Mtr4_1	LIG_BH_BH3_1	0.0
4wfd-IF4002838	6tzc-IF4004993	0.154125	0.29758	0.19558	LIG_Rrp6Rrp47_Mtr4_1	LIG_BH_BH3_1	0.0
4wfd-IF4002838	6ua3-IF4006543	0.13951	0.25752	0.19822	LIG_Rrp6Rrp47_Mtr4_1	LIG_BH_BH3_1	0.0
4wfd-IF4002838	6uab-IF4006728	0.0	0.24438	0.1829	LIG_Rrp6Rrp47_Mtr4_1	LIG_BH_BH3_1	0.0
4wfd-IF4002838	6uhc-IF4006420	0.0	0.1941	0.16374	LIG_Rrp6Rrp47_Mtr4_1	LIG_GBD_Chelix_1	0.0
4wfd-IF4002838	6uhc-IF4006421	0.105405	0.2197	0.21223	LIG_Rrp6Rrp47_Mtr4_1	LIG_GBD_Chelix_1	0.0
4wfd-IF4002838	6v4e-IF4005171	0.14314	0.27609	0.18136	LIG_Rrp6Rrp47_Mtr4_1	DEG_MDM2_SWIB_1	0.0
4wfd-IF4002838	6v4e-IF4005172	0.14507	0.27656	0.20347	LIG_Rrp6Rrp47_Mtr4_1	DEG_MDM2_SWIB_1	0.0
4wfd-IF4002838	6v4f-IF4005176	0.146585	0.24722	0.19755	LIG_Rrp6Rrp47_Mtr4_1	DEG_MDM2_SWIB_1	0.0
4wfd-IF4002838	6v4g-IF4005173	0.144685	0.26249	0.18386	LIG_Rrp6Rrp47_Mtr4_1	DEG_MDM2_SWIB_1	0.0
4wfd-IF4002838	6v4h-IF4005174	0.145705	0.27059	0.18597	LIG_Rrp6Rrp47_Mtr4_1	DEG_MDM2_SWIB_1	0.0
4wfd-IF4002838	6v4h-IF4005175	0.14640999999999998	0.26796	0.18037	LIG_Rrp6Rrp47_Mtr4_1	DEG_MDM2_SWIB_1	0.0
4wfd-IF4002838	6vro-IF4005147	0.13834000000000002	0.22302	0.20105	LIG_Rrp6Rrp47_Mtr4_1	DOC_PP2A_B56_1	0.0
4wfd-IF4002838	6wgz-IF4006503	0.167445	0.2883	0.21993	LIG_Rrp6Rrp47_Mtr4_1	LIG_BH_BH3_1	0.0
4wfd-IF4002838	6wh0-IF4005254	0.0	0.27764	0.18522	LIG_Rrp6Rrp47_Mtr4_1	LIG_BH_BH3_1	0.0
4wfd-IF4002838	6x8o-IF4005289	0.19289	0.38136	0.23031	LIG_Rrp6Rrp47_Mtr4_1	LIG_BH_BH3_1	0.0
4wfd-IF4002838	6x8o-IF4005290	0.25618	0.32236	0.23849	LIG_Rrp6Rrp47_Mtr4_1	LIG_BH_BH3_1	0.0
4wfd-IF4002838	6x8o-IF4005291	0.19289	0.38136	0.23031	LIG_Rrp6Rrp47_Mtr4_1	LIG_BH_BH3_1	0.0
4wfd-IF4002838	6x8o-IF4005292	0.14085	0.31286	0.23243	LIG_Rrp6Rrp47_Mtr4_1	LIG_BH_BH3_1	0.0
4wfd-IF4002838	6xy6-IF4005182	0.169965	0.29701	0.20296	LIG_Rrp6Rrp47_Mtr4_1	LIG_BH_BH3_1	0.0
4wfd-IF4002838	6xy6-IF4005183	0.16939	0.28771	0.2051	LIG_Rrp6Rrp47_Mtr4_1	LIG_BH_BH3_1	0.0
4wfd-IF4002838	6y4q-IF4005180	0.176185	0.22631	0.21473	LIG_Rrp6Rrp47_Mtr4_1	DEG_MDM2_SWIB_1	0.0
4wfd-IF4002838	6y4q-IF4005181	0.0	0.2283	0.21172	LIG_Rrp6Rrp47_Mtr4_1	DEG_MDM2_SWIB_1	0.0
4wfd-IF4002838	6y7v-IF4005687	0.11111	0.21681	0.17977	LIG_Rrp6Rrp47_Mtr4_1	TRG_ER_KDEL_1	0.0
4wfd-IF4002838	6ygj-IF4005252	0.0	0.2665	0.17073	LIG_Rrp6Rrp47_Mtr4_1	LIG_14-3-3_ChREBP_3	0.0
4wfd-IF4002838	6ygj-IF4005253	0.12976	0.32053	0.27199	LIG_Rrp6Rrp47_Mtr4_1	LIG_14-3-3_ChREBP_3	0.0
4wfd-IF4002838	6yli-IF4005306	0.255015	0.30805	0.17949	LIG_Rrp6Rrp47_Mtr4_1	LIG_BH_BH3_1	0.0
4wfd-IF4002838	6yli-IF4005307	0.13022499999999998	0.27379	0.20832	LIG_Rrp6Rrp47_Mtr4_1	LIG_BH_BH3_1	0.0
4wfd-IF4002838	6zr5-IF4005384	0.157125	0.17947	0.17745	LIG_Rrp6Rrp47_Mtr4_1	DOC_MAPK_NFAT4_5	0.0
4wfd-IF4002838	6zr5-IF4005385	0.0	0.25065	0.14555	LIG_Rrp6Rrp47_Mtr4_1	DOC_MAPK_NFAT4_5	0.0
4wfd-IF4002838	7ad0-IF4006589	0.151585	0.2406	0.19736	LIG_Rrp6Rrp47_Mtr4_1	DEG_MDM2_SWIB_1	0.0
4wfd-IF4002838	7ad0-IF4006590	0.14479	0.27567	0.20721	LIG_Rrp6Rrp47_Mtr4_1	DEG_MDM2_SWIB_1	0.0
4wfd-IF4002838	7ad0-IF4006591	0.1528	0.27252	0.19694	LIG_Rrp6Rrp47_Mtr4_1	DEG_MDM2_SWIB_1	0.0
4wfd-IF4002838	7ad0-IF4006592	0.138445	0.26762	0.18189	LIG_Rrp6Rrp47_Mtr4_1	DEG_MDM2_SWIB_1	0.0
4wfd-IF4002838	7ad0-IF4006593	0.140305	0.27006	0.19134	LIG_Rrp6Rrp47_Mtr4_1	DEG_MDM2_SWIB_1	0.0
4wfd-IF4002838	7ad0-IF4006594	0.152085	0.27424	0.19754	LIG_Rrp6Rrp47_Mtr4_1	DEG_MDM2_SWIB_1	0.0
4wfd-IF4002838	7cdc-IF4005508	0.0	0.26901	0.21567	LIG_Rrp6Rrp47_Mtr4_1	LIG_LSD1_SNAG_1	0.0
4wfd-IF4002838	7cdd-IF4005509	0.0	0.26921	0.22225	LIG_Rrp6Rrp47_Mtr4_1	LIG_LSD1_SNAG_1	0.0
4wfd-IF4002838	7cde-IF4005510	0.0	0.24464	0.17819	LIG_Rrp6Rrp47_Mtr4_1	LIG_LSD1_SNAG_1	0.0
4wfd-IF4002838	7cdf-IF4005511	0.0	0.2558	0.20952	LIG_Rrp6Rrp47_Mtr4_1	LIG_LSD1_SNAG_1	0.0
4wfd-IF4002838	7cdg-IF4005512	0.0	0.2629	0.2228	LIG_Rrp6Rrp47_Mtr4_1	LIG_LSD1_SNAG_1	0.0
4wfd-IF4002838	7cio-IF4005420	0.0	0.22534	0.21681	LIG_Rrp6Rrp47_Mtr4_1	LIG_SH2_STAT5	0.0
4wfd-IF4002838	7m5a-IF4005793	0.0	0.27783	0.22759	LIG_Rrp6Rrp47_Mtr4_1	LIG_BH_BH3_1	0.0
4wfd-IF4002838	7m5b-IF4005792	0.0	0.24836	0.2509	LIG_Rrp6Rrp47_Mtr4_1	LIG_BH_BH3_1	0.0
4wfd-IF4002838	7m5c-IF4005782	0.18668	0.2865	0.21187	LIG_Rrp6Rrp47_Mtr4_1	LIG_BH_BH3_1	0.0
4wfd-IF4002838	7m5c-IF4005783	0.2365	0.35383	0.23209	LIG_Rrp6Rrp47_Mtr4_1	LIG_BH_BH3_1	0.0
4wfd-IF4002838	7m5c-IF4005784	0.19379999999999997	0.28121	0.19764	LIG_Rrp6Rrp47_Mtr4_1	LIG_BH_BH3_1	0.0
4wfd-IF4002838	7m5c-IF4005785	0.0	0.26379	0.20985	LIG_Rrp6Rrp47_Mtr4_1	LIG_BH_BH3_1	0.0
4wfd-IF4002838	7m5c-IF4005786	0.176635	0.28051	0.21381	LIG_Rrp6Rrp47_Mtr4_1	LIG_BH_BH3_1	0.0
4wfd-IF4002838	7m5c-IF4005787	0.18255000000000002	0.32282	0.20683	LIG_Rrp6Rrp47_Mtr4_1	LIG_BH_BH3_1	0.0
4wfd-IF4002838	7m5c-IF4005788	0.0	0.27388	0.18483	LIG_Rrp6Rrp47_Mtr4_1	LIG_BH_BH3_1	0.0
4wfd-IF4002838	7m5c-IF4005789	0.17093999999999998	0.25565	0.20721	LIG_Rrp6Rrp47_Mtr4_1	LIG_BH_BH3_1	0.0
4wfd-IF4002838	7m5c-IF4005790	0.0	0.28909	0.2262	LIG_Rrp6Rrp47_Mtr4_1	LIG_BH_BH3_1	0.0
4wfd-IF4002838	7m5c-IF4005791	0.0	0.26331	0.22241	LIG_Rrp6Rrp47_Mtr4_1	LIG_BH_BH3_1	0.0
4wfd-IF4002838	7mp3-IF4005891	0.0	0.24555	0.1767	LIG_Rrp6Rrp47_Mtr4_1	LIG_SH2_GRB2like	0.0
4wfd-IF4002838	7mp3-IF4005892	0.0	0.25215	0.1732	LIG_Rrp6Rrp47_Mtr4_1	LIG_SH2_GRB2like	0.0
4wfd-IF4002838	7nlc-IF4006856	0.0	0.2295	0.20724	LIG_Rrp6Rrp47_Mtr4_1	LIG_PTAP_UEV_1	0.0
4wfd-IF4002838	7ntj-IF4005674	0.0	0.18472	0.16707	LIG_Rrp6Rrp47_Mtr4_1	LIG_PDZ_Class_2	0.0
4wfd-IF4002838	7ntj-IF4005675	0.0	0.17359	0.16073	LIG_Rrp6Rrp47_Mtr4_1	LIG_PDZ_Class_2	0.0
4wfd-IF4002838	7ntk-IF4005670	0.0	0.25173	0.2306	LIG_Rrp6Rrp47_Mtr4_1	LIG_PDZ_Class_2	0.0
4wfd-IF4002838	7ntk-IF4005671	0.198545	0.25462	0.17993	LIG_Rrp6Rrp47_Mtr4_1	LIG_PDZ_Class_2	0.0
4wfd-IF4002838	7ntk-IF4005672	0.0	0.27526	0.22173	LIG_Rrp6Rrp47_Mtr4_1	LIG_PDZ_Class_2	0.0
4wfd-IF4002838	7ntk-IF4005673	0.17313	0.27946	0.22637	LIG_Rrp6Rrp47_Mtr4_1	LIG_PDZ_Class_2	0.0
4wfd-IF4002838	7olg-IF4006857	0.0	0.25305	0.18193	LIG_Rrp6Rrp47_Mtr4_1	LIG_SxIP_EBH_1	0.0
4wfd-IF4002838	7olg-IF4006860	0.0	0.25305	0.18194	LIG_Rrp6Rrp47_Mtr4_1	LIG_SxIP_EBH_1	0.0
4wfd-IF4002838	7opm-IF4005804	0.0	0.20506	0.14803	LIG_Rrp6Rrp47_Mtr4_1	DOC_MAPK_RevD_3	0.0
4wfd-IF4002838	7oxe-IF4006885	0.0	0.22149	0.1714	LIG_Rrp6Rrp47_Mtr4_1	TRG_ER_KDEL_1	0.0
4wfd-IF4002838	7oye-IF4006887	0.10006999999999999	0.22205	0.18301	LIG_Rrp6Rrp47_Mtr4_1	TRG_ER_KDEL_1	0.0
4wfd-IF4002838	7p33-IF4005988	0.0	0.3319	0.2145	LIG_Rrp6Rrp47_Mtr4_1	LIG_BH_BH3_1	0.0
4wfd-IF4002838	7p33-IF4005989	0.144375	0.33659	0.22787	LIG_Rrp6Rrp47_Mtr4_1	LIG_BH_BH3_1	0.0
4wfd-IF4002838	7p33-IF4005990	0.0	0.31405	0.2596	LIG_Rrp6Rrp47_Mtr4_1	LIG_BH_BH3_1	0.0
4wfd-IF4002838	7p33-IF4005991	0.0	0.32413	0.24876	LIG_Rrp6Rrp47_Mtr4_1	LIG_BH_BH3_1	0.0
4wfd-IF4002838	7p33-IF4005992	0.0	0.33387	0.22365	LIG_Rrp6Rrp47_Mtr4_1	LIG_BH_BH3_1	0.0
4wfd-IF4002838	7p9w-IF4005993	0.0	0.3359	0.21771	LIG_Rrp6Rrp47_Mtr4_1	LIG_BH_BH3_1	0.0
4wfd-IF4002838	7qcr-IF4005827	0.0	0.23044	0.17783	LIG_Rrp6Rrp47_Mtr4_1	LIG_PDZ_Class_2	0.0
4wfd-IF4002838	7qcr-IF4005828	0.2222	0.27367	0.1732	LIG_Rrp6Rrp47_Mtr4_1	LIG_PDZ_Class_2	0.0
4wfd-IF4002838	7qcs-IF4005830	0.21145	0.22024	0.16993	LIG_Rrp6Rrp47_Mtr4_1	LIG_PDZ_Class_2	0.0
4wfd-IF4002838	7qcs-IF4005833	0.16322	0.21646	0.18899	LIG_Rrp6Rrp47_Mtr4_1	LIG_PDZ_Class_2	0.0
4wfd-IF4002838	7qct-IF4005834	0.24262999999999998	0.23042	0.17437	LIG_Rrp6Rrp47_Mtr4_1	LIG_PDZ_Class_2	0.0
4wfd-IF4002838	7qct-IF4005835	0.19144	0.22567	0.21596	LIG_Rrp6Rrp47_Mtr4_1	LIG_PDZ_Class_2	0.0
4wfd-IF4002838	7r8x-IF4005765	0.0	0.19893	0.16657	LIG_Rrp6Rrp47_Mtr4_1	LIG_TYR_ITAM	0.0
4wfd-IF4002838	7rns-IF4006541	0.0	0.25085	0.17578	LIG_Rrp6Rrp47_Mtr4_1	LIG_SH2_STAT5	0.0
4wfd-IF4002838	7rnu-IF4006504	0.0	0.16926	0.11353	LIG_Rrp6Rrp47_Mtr4_1	LIG_SH2_STAT5	0.0
4wfd-IF4002838	7rnu-IF4006505	0.0	0.18881	0.18376	LIG_Rrp6Rrp47_Mtr4_1	LIG_SH2_STAT5	0.0
4wfd-IF4002838	7rnu-IF4006506	0.105825	0.2384	0.18597	LIG_Rrp6Rrp47_Mtr4_1	LIG_SH2_STAT5	0.0
4wfd-IF4002838	7rnu-IF4006507	0.0	0.17868	0.12402	LIG_Rrp6Rrp47_Mtr4_1	LIG_SH2_STAT5	0.0
4wfd-IF4002838	7rnv-IF4006701	0.0	0.18234	0.07292	LIG_Rrp6Rrp47_Mtr4_1	LIG_SH2_STAT5	0.0
4wfd-IF4002838	7sxh-IF4006009	0.0	0.33564	0.21747	LIG_Rrp6Rrp47_Mtr4_1	DOC_GSK3_Axin_1	0.0
4wfd-IF4002838	7sxj-IF4006010	0.210665	0.29005	0.22025	LIG_Rrp6Rrp47_Mtr4_1	DOC_GSK3_Axin_1	0.0
4wfd-IF4002838	7ugb-IF4006921	0.0	0.23169	0.16849	LIG_Rrp6Rrp47_Mtr4_1	DOC_MAPK_DCC_7	0.0
4wfd-IF4002838	7wjh-IF4005949	0.179745	0.25574	0.22024	LIG_Rrp6Rrp47_Mtr4_1	LIG_BH_BH3_1	0.0
4wfd-IF4002838	8btq-IF4006278	0.0	0.3312	0.28215	LIG_Rrp6Rrp47_Mtr4_1	LIG_14-3-3_ChREBP_3	0.0
4wfd-IF4002838	8bwe-IF4006279	0.13918	0.33652	0.29009	LIG_Rrp6Rrp47_Mtr4_1	LIG_14-3-3_ChREBP_3	0.0
4wfd-IF4002838	8bwh-IF4006280	0.17646499999999998	0.3425	0.28895	LIG_Rrp6Rrp47_Mtr4_1	LIG_14-3-3_ChREBP_3	0.0
4wfd-IF4002838	8c1y-IF4006281	0.0	0.32419	0.26554	LIG_Rrp6Rrp47_Mtr4_1	LIG_14-3-3_ChREBP_3	0.0
4wfd-IF4002838	8fcn-IF4006077	0.2396	0.30597	0.19823	LIG_Rrp6Rrp47_Mtr4_1	LIG_VCP_VIM_2	0.0
4wfd-IF4002838	8fcn-IF4006078	0.27407000000000004	0.32341	0.22536	LIG_Rrp6Rrp47_Mtr4_1	LIG_VCP_VIM_2	0.0
4wfd-IF4002838	8fcn-IF4006079	0.237655	0.30149	0.19349	LIG_Rrp6Rrp47_Mtr4_1	LIG_VCP_VIM_2	0.0
4wfd-IF4002838	8fcn-IF4006080	0.239	0.29927	0.18292	LIG_Rrp6Rrp47_Mtr4_1	LIG_VCP_VIM_2	0.0
4wfd-IF4002838	8fcn-IF4006081	0.22205999999999998	0.31259	0.23146	LIG_Rrp6Rrp47_Mtr4_1	LIG_VCP_VIM_2	0.0
4wfd-IF4002838	8fcn-IF4006082	0.224125	0.27288	0.20967	LIG_Rrp6Rrp47_Mtr4_1	LIG_VCP_VIM_2	0.0
4wfd-IF4002838	8hqt-IF4006962	0.0	0.18532	0.13204	LIG_Rrp6Rrp47_Mtr4_1	TRG_ER_diLys_1	0.0
4wfd-IF4002838	8hqv-IF4006963	0.0	0.16509	0.15846	LIG_Rrp6Rrp47_Mtr4_1	TRG_ER_diLys_1	0.0
4wfd-IF4002838	8hqx-IF4006964	0.0	0.19312	0.11697	LIG_Rrp6Rrp47_Mtr4_1	TRG_ER_diLys_1	0.0
4wfd-IF4002838	8pxx-IF4006291	0.0	0.22778	0.15895	LIG_Rrp6Rrp47_Mtr4_1	LIG_WW_2	0.0
4wfd-IF4002838	8sgf-IF4006269	0.0	0.17336	0.15573	LIG_Rrp6Rrp47_Mtr4_1	DEG_Cend_KLHDC2_1	0.0
4wfd-IF4002838	8sgf-IF4006270	0.0	0.1889	0.13971	LIG_Rrp6Rrp47_Mtr4_1	DEG_Cend_KLHDC2_1	0.0
4wfd-IF4002838	8sm5-IF4006234	0.0	0.34769	0.23039	LIG_Rrp6Rrp47_Mtr4_1	LIG_BH_BH3_1	0.0
4wfd-IF4002838	8sm5-IF4006235	0.205735	0.3201	0.21504	LIG_Rrp6Rrp47_Mtr4_1	LIG_BH_BH3_1	0.0
4wfd-IF4002838	8sm5-IF4006236	0.0	0.34958	0.21965	LIG_Rrp6Rrp47_Mtr4_1	LIG_BH_BH3_1	0.0
4wfd-IF4002838	8sm5-IF4006237	0.0	0.24891	0.24485	LIG_Rrp6Rrp47_Mtr4_1	LIG_BH_BH3_1	0.0
4wfd-IF4002838	8sm5-IF4006238	0.0	0.29521	0.25331	LIG_Rrp6Rrp47_Mtr4_1	LIG_BH_BH3_1	0.0
4wfd-IF4002838	8th6-IF4006105	0.0	0.29774	0.14951	LIG_Rrp6Rrp47_Mtr4_1	LIG_G3BP_FGDF_1	0.0
4wfd-IF4002838	8th6-IF4006106	0.161335	0.2811	0.17573	LIG_Rrp6Rrp47_Mtr4_1	LIG_G3BP_FGDF_1	0.0
4wfd-IF4002838	8th6-IF4006107	0.0	0.28524	0.17104	LIG_Rrp6Rrp47_Mtr4_1	LIG_G3BP_FGDF_1	0.0
4wfd-IF4002838	8th6-IF4006108	0.16645500000000002	0.28911	0.16791	LIG_Rrp6Rrp47_Mtr4_1	LIG_G3BP_FGDF_1	0.0
4wfd-IF4002839	1a81-IF4006385	0.0	0.13796	0.11925	LIG_Rrp6Rrp47_Mtr4_1	LIG_TYR_ITAM	0.0
4wfd-IF4002839	1a81-IF4006387	0.052745	0.14603	0.11504	LIG_Rrp6Rrp47_Mtr4_1	LIG_TYR_ITAM	0.0
4wfd-IF4002839	1a81-IF4006389	0.094015	0.20978	0.14044	LIG_Rrp6Rrp47_Mtr4_1	LIG_TYR_ITAM	0.0
4wfd-IF4002839	1a81-IF4006390	0.0	0.17141	0.13578	LIG_Rrp6Rrp47_Mtr4_1	LIG_TYR_ITAM	0.0
4wfd-IF4002839	1a81-IF4006392	0.06920499999999999	0.16992	0.13816	LIG_Rrp6Rrp47_Mtr4_1	LIG_TYR_ITAM	0.0
4wfd-IF4002839	1a81-IF4006394	0.09727	0.12862	0.12509	LIG_Rrp6Rrp47_Mtr4_1	LIG_TYR_ITAM	0.0
4wfd-IF4002839	1awi-IF4006348	0.17351	0.16422	0.14526	LIG_Rrp6Rrp47_Mtr4_1	LIG_PROFILIN_1	0.0
4wfd-IF4002839	1awi-IF4006349	0.0	0.21692	0.15331	LIG_Rrp6Rrp47_Mtr4_1	LIG_PROFILIN_1	0.0
4wfd-IF4002839	1bxl-IF4006336	0.0	0.17431	0.14019	LIG_Rrp6Rrp47_Mtr4_1	LIG_BH_BH3_1	0.0
4wfd-IF4002839	1cf0-IF40017	0.0	0.16629	0.13469	LIG_Rrp6Rrp47_Mtr4_1	LIG_PROFILIN_1	0.0
4wfd-IF4002839	1cjf-IF40018	0.08008	0.16985	0.14736	LIG_Rrp6Rrp47_Mtr4_1	LIG_PROFILIN_1	0.0
4wfd-IF4002839	1cjf-IF40021	0.0	0.16907	0.15509	LIG_Rrp6Rrp47_Mtr4_1	LIG_PROFILIN_1	0.0
4wfd-IF4002839	1ddv-IF40083	0.0	0.15948	0.13614	LIG_Rrp6Rrp47_Mtr4_1	LIG_EVH1_2	0.0
4wfd-IF4002839	1e91-IF400109	0.111415	0.23947	0.18436	LIG_Rrp6Rrp47_Mtr4_1	LIG_Sin3_1	0.0
4wfd-IF4002839	1elr-IF40082	0.0	0.32529	0.28045	LIG_Rrp6Rrp47_Mtr4_1	LIG_TPR	0.0
4wfd-IF4002839	1elw-IF40080	0.0	0.25868	0.18047	LIG_Rrp6Rrp47_Mtr4_1	LIG_TPR	0.0
4wfd-IF4002839	1elw-IF40081	0.0	0.2537	0.17991	LIG_Rrp6Rrp47_Mtr4_1	LIG_TPR	0.0
4wfd-IF4002839	1f1w-IF40090	0.0	0.13812	0.12849	LIG_Rrp6Rrp47_Mtr4_1	LIG_SH2_GRB2like	0.0
4wfd-IF4002839	1f8a-IF40093	0.0	0.19719	0.14283	LIG_Rrp6Rrp47_Mtr4_1	DOC_WW_Pin1_4	0.0
4wfd-IF4002839	1g1e-IF400110	0.0	0.18046	0.15584	LIG_Rrp6Rrp47_Mtr4_1	LIG_Sin3_1	0.0
4wfd-IF4002839	1g5j-IF400123	0.0	0.17523	0.16771	LIG_Rrp6Rrp47_Mtr4_1	LIG_BH_BH3_1	0.0
4wfd-IF4002839	1gxc-IF400215	0.0	0.17169	0.12776	LIG_Rrp6Rrp47_Mtr4_1	LIG_FHA_1	0.0
4wfd-IF4002839	1gxc-IF400216	0.0	0.19996	0.13146	LIG_Rrp6Rrp47_Mtr4_1	LIG_FHA_1	0.0
4wfd-IF4002839	1gxc-IF400217	0.0	0.16557	0.14936	LIG_Rrp6Rrp47_Mtr4_1	LIG_FHA_1	0.0
4wfd-IF4002839	1gxc-IF400218	0.0	0.16333	0.14316	LIG_Rrp6Rrp47_Mtr4_1	LIG_FHA_1	0.0
4wfd-IF4002839	1h3h-IF400290	0.0	0.17827	0.12568	LIG_Rrp6Rrp47_Mtr4_1	LIG_SH3_PxxxRxxKP_6	0.0
4wfd-IF4002839	1h9o-IF400136	0.0	0.19646	0.12711	LIG_Rrp6Rrp47_Mtr4_1	LIG_SH2_STAT5	0.0
4wfd-IF4002839	1i8g-IF400130	0.0	0.18403	0.12888	LIG_Rrp6Rrp47_Mtr4_1	DOC_WW_Pin1_4	0.0
4wfd-IF4002839	1i8h-IF400129	0.0	0.18562	0.10748	LIG_Rrp6Rrp47_Mtr4_1	DOC_WW_Pin1_4	0.0
4wfd-IF4002839	1ihj-IF400132	0.0	0.25271	0.1718	LIG_Rrp6Rrp47_Mtr4_1	LIG_PDZ_Class_2	0.0
4wfd-IF4002839	1ihj-IF400133	0.0	0.24667	0.10286	LIG_Rrp6Rrp47_Mtr4_1	LIG_PDZ_Class_2	0.0
4wfd-IF4002839	1io6-IF4006650	0.0	0.19798	0.16268	LIG_Rrp6Rrp47_Mtr4_1	LIG_SH2_GRB2like	0.0
4wfd-IF4002839	1j4l-IF400166	0.0	0.17352	0.10471	LIG_Rrp6Rrp47_Mtr4_1	LIG_FHA_1	0.0
4wfd-IF4002839	1ju5-IF400252	0.0	0.17499	0.08849	LIG_Rrp6Rrp47_Mtr4_1	LIG_SH2_CRK	0.0
4wfd-IF4002839	1jyr-IF400159	0.0	0.19675	0.09756	LIG_Rrp6Rrp47_Mtr4_1	LIG_SH2_GRB2like	0.0
4wfd-IF4002839	1k2n-IF400167	0.0	0.18173	0.13297	LIG_Rrp6Rrp47_Mtr4_1	LIG_FHA_1	0.0
4wfd-IF4002839	1ky6-IF400220	0.0	0.19724	0.15566	LIG_Rrp6Rrp47_Mtr4_1	LIG_AP2alpha_2	0.0
4wfd-IF4002839	1ky7-IF400223	0.0	0.21289	0.16855	LIG_Rrp6Rrp47_Mtr4_1	LIG_AP2alpha_1	0.0
4wfd-IF4002839	1kyf-IF400224	0.17848999999999998	0.17925	0.08734	LIG_Rrp6Rrp47_Mtr4_1	LIG_AP2alpha_2	0.0
4wfd-IF4002839	1kyu-IF400222	0.0	0.18475	0.12834	LIG_Rrp6Rrp47_Mtr4_1	LIG_AP2alpha_2	0.0
4wfd-IF4002839	1lew-IF400231	0.0	0.20433	0.12248	LIG_Rrp6Rrp47_Mtr4_1	DOC_MAPK_MEF2A_6	0.0
4wfd-IF4002839	1lez-IF400232	0.0	0.17848	0.1295	LIG_Rrp6Rrp47_Mtr4_1	DOC_MAPK_gen_1	0.0
4wfd-IF4002839	1m4p-IF400251	0.0	0.16713	0.12249	LIG_Rrp6Rrp47_Mtr4_1	LIG_PTAP_UEV_1	0.0
4wfd-IF4002839	1m4q-IF400250	0.0	0.1648	0.15535	LIG_Rrp6Rrp47_Mtr4_1	LIG_PTAP_UEV_1	0.0
4wfd-IF4002839	1mfg-IF400256	0.09555	0.19608	0.15439	LIG_Rrp6Rrp47_Mtr4_1	LIG_PDZ_Class_2	0.0
4wfd-IF4002839	1mfl-IF400257	0.0	0.19891	0.14105	LIG_Rrp6Rrp47_Mtr4_1	LIG_PDZ_Class_2	0.0
4wfd-IF4002839	1mw4-IF400371	0.0	0.16798	0.16263	LIG_Rrp6Rrp47_Mtr4_1	LIG_SH2_GRB2like	0.0
4wfd-IF4002839	1n7f-IF400261	0.11229	0.14284	0.13248	LIG_Rrp6Rrp47_Mtr4_1	LIG_PDZ_Class_2	0.0
4wfd-IF4002839	1n7f-IF400262	0.110955	0.18868	0.13652	LIG_Rrp6Rrp47_Mtr4_1	LIG_PDZ_Class_2	0.0
4wfd-IF4002839	1o9u-IF400280	0.141355	0.20501	0.15775	LIG_Rrp6Rrp47_Mtr4_1	DOC_GSK3_Axin_1	0.0
4wfd-IF4002839	1oby-IF400346	0.0	0.19328	0.12441	LIG_Rrp6Rrp47_Mtr4_1	LIG_PDZ_Class_2	0.0
4wfd-IF4002839	1oby-IF400349	0.0	0.22472	0.12878	LIG_Rrp6Rrp47_Mtr4_1	LIG_PDZ_Class_2	0.0
4wfd-IF4002839	1oeb-IF400321	0.0	0.18479	0.118	LIG_Rrp6Rrp47_Mtr4_1	LIG_SH3_PxxxRxxKP_6	0.0
4wfd-IF4002839	1oeb-IF400322	0.0	0.20314	0.14255	LIG_Rrp6Rrp47_Mtr4_1	LIG_SH3_PxxxRxxKP_6	0.0
4wfd-IF4002839	1om9-IF400359	0.0	0.18974	0.15968	LIG_Rrp6Rrp47_Mtr4_1	LIG_AP_GAE_1	0.0
4wfd-IF4002839	1om9-IF400360	0.0	0.18613	0.17218	LIG_Rrp6Rrp47_Mtr4_1	LIG_AP_GAE_1	0.0
4wfd-IF4002839	1oo4-IF400378	0.0	0.13041	0.15155	LIG_Rrp6Rrp47_Mtr4_1	LIG_SH2_STAT5	0.0
4wfd-IF4002839	1p13-IF400343	0.0	0.20671	0.14137	LIG_Rrp6Rrp47_Mtr4_1	LIG_SH2_GRB2like	0.0
4wfd-IF4002839	1p13-IF400344	0.11716	0.13041	0.11629	LIG_Rrp6Rrp47_Mtr4_1	LIG_SH2_GRB2like	0.0
4wfd-IF4002839	1p4u-IF400358	0.0	0.19303	0.1354	LIG_Rrp6Rrp47_Mtr4_1	LIG_AP_GAE_1	0.0
4wfd-IF4002839	1pd7-IF400457	0.0	0.22464	0.15304	LIG_Rrp6Rrp47_Mtr4_1	LIG_Sin3_1	0.0
4wfd-IF4002839	1pic-IF4006323	0.0	0.14641	0.12599	LIG_Rrp6Rrp47_Mtr4_1	LIG_SH2_STAT5	0.0
4wfd-IF4002839	1pq1-IF400377	0.0	0.16873	0.15534	LIG_Rrp6Rrp47_Mtr4_1	LIG_BH_BH3_1	0.0
4wfd-IF4002839	1qg1-IF4008	0.0	0.20976	0.12306	LIG_Rrp6Rrp47_Mtr4_1	LIG_SH2_GRB2like	0.0
4wfd-IF4002839	1r1p-IF400475	0.0	0.11589	0.09196	LIG_Rrp6Rrp47_Mtr4_1	LIG_SH2_GRB2like	0.0
4wfd-IF4002839	1r1p-IF400476	0.12828	0.22346	0.09504	LIG_Rrp6Rrp47_Mtr4_1	LIG_SH2_GRB2like	0.0
4wfd-IF4002839	1r1p-IF400477	0.127025	0.10532	0.10582	LIG_Rrp6Rrp47_Mtr4_1	LIG_SH2_GRB2like	0.0
4wfd-IF4002839	1r1p-IF400478	0.0	0.12106	0.10793	LIG_Rrp6Rrp47_Mtr4_1	LIG_SH2_GRB2like	0.0
4wfd-IF4002839	1r1q-IF400469	0.12623499999999999	0.2242	0.11262	LIG_Rrp6Rrp47_Mtr4_1	LIG_SH2_GRB2like	0.0
4wfd-IF4002839	1r1q-IF400470	0.0	0.22184	0.11776	LIG_Rrp6Rrp47_Mtr4_1	LIG_SH2_GRB2like	0.0
4wfd-IF4002839	1r1s-IF400471	0.0	0.17508	0.14351	LIG_Rrp6Rrp47_Mtr4_1	LIG_SH2_GRB2like	0.0
4wfd-IF4002839	1r1s-IF400472	0.0	0.14688	0.11913	LIG_Rrp6Rrp47_Mtr4_1	LIG_SH2_GRB2like	0.0
4wfd-IF4002839	1r1s-IF400473	0.0	0.22429	0.10188	LIG_Rrp6Rrp47_Mtr4_1	LIG_SH2_GRB2like	0.0
4wfd-IF4002839	1r1s-IF400474	0.0	0.21418	0.11285	LIG_Rrp6Rrp47_Mtr4_1	LIG_SH2_GRB2like	0.0
4wfd-IF4002839	1s5q-IF400507	0.0	0.22698	0.1368	LIG_Rrp6Rrp47_Mtr4_1	LIG_Sin3_1	0.0
4wfd-IF4002839	1tce-IF4006302	0.0	0.18195	0.15974	LIG_Rrp6Rrp47_Mtr4_1	LIG_TYR_ITAM	0.0
4wfd-IF4002839	1ty4-IF400516	0.0	0.17183	0.14476	LIG_Rrp6Rrp47_Mtr4_1	LIG_BH_BH3_1	0.0
4wfd-IF4002839	1tze-IF4006324	0.0	0.10301	0.11535	LIG_Rrp6Rrp47_Mtr4_1	LIG_SH2_GRB2like	0.0
4wfd-IF4002839	1u38-IF400691	0.0	0.21352	0.15309	LIG_Rrp6Rrp47_Mtr4_1	LIG_PDZ_Class_2	0.0
4wfd-IF4002839	1uj0-IF400372	0.0	0.21148	0.13609	LIG_Rrp6Rrp47_Mtr4_1	LIG_SH3_PxxxRxxKP_6	0.0
4wfd-IF4002839	1v1t-IF400786	0.117955	0.23078	0.22279	LIG_Rrp6Rrp47_Mtr4_1	LIG_PDZ_Class_2	0.0
4wfd-IF4002839	1v1t-IF400787	0.0	0.22553	0.21739	LIG_Rrp6Rrp47_Mtr4_1	LIG_PDZ_Class_2	0.0
4wfd-IF4002839	1w80-IF400587	0.0	0.17462	0.17857	LIG_Rrp6Rrp47_Mtr4_1	LIG_AP2alpha_1	0.0
4wfd-IF4002839	1w9e-IF400782	0.0	0.29031	0.19558	LIG_Rrp6Rrp47_Mtr4_1	LIG_PDZ_Class_2	0.0
4wfd-IF4002839	1w9e-IF400783	0.0	0.28937	0.19826	LIG_Rrp6Rrp47_Mtr4_1	LIG_PDZ_Class_2	0.0
4wfd-IF4002839	1w9o-IF400784	0.0	0.21521	0.14805	LIG_Rrp6Rrp47_Mtr4_1	LIG_PDZ_Class_2	0.0
4wfd-IF4002839	1w9o-IF400785	0.0	0.18139	0.13029	LIG_Rrp6Rrp47_Mtr4_1	LIG_PDZ_Class_2	0.0
4wfd-IF4002839	1w9q-IF400788	0.0	0.2862	0.1198	LIG_Rrp6Rrp47_Mtr4_1	LIG_PDZ_Class_2	0.0
4wfd-IF4002839	1ybo-IF400789	0.0	0.19396	0.16632	LIG_Rrp6Rrp47_Mtr4_1	LIG_PDZ_Class_2	0.0
4wfd-IF4002839	1ybo-IF400790	0.12388	0.18856	0.22282	LIG_Rrp6Rrp47_Mtr4_1	LIG_PDZ_Class_2	0.0
4wfd-IF4002839	1ycq-IF4006332	0.10947000000000001	0.23783	0.22764	LIG_Rrp6Rrp47_Mtr4_1	DEG_MDM2_SWIB_1	0.0
4wfd-IF4002839	1ycr-IF4006331	0.08183	0.22276	0.15409	LIG_Rrp6Rrp47_Mtr4_1	DEG_MDM2_SWIB_1	0.0
4wfd-IF4002839	1yvl-IF400657	0.0	0.15991	0.09002	LIG_Rrp6Rrp47_Mtr4_1	LIG_SH2_CRK	0.0
4wfd-IF4002839	1yvl-IF400658	0.0	0.18165	0.07206	LIG_Rrp6Rrp47_Mtr4_1	LIG_SH2_CRK	0.0
4wfd-IF4002839	1ywi-IF400660	0.0	0.1804	0.11298	LIG_Rrp6Rrp47_Mtr4_1	LIG_WW_2	0.0
4wfd-IF4002839	1zfp-IF4006378	0.0	0.13658	0.11021	LIG_Rrp6Rrp47_Mtr4_1	LIG_SH2_GRB2like	0.0
4wfd-IF4002839	1zub-IF400696	0.0	0.17805	0.18056	LIG_Rrp6Rrp47_Mtr4_1	LIG_PDZ_Class_2	0.0
4wfd-IF4002839	2a0t-IF400708	0.0	0.20292	0.11935	LIG_Rrp6Rrp47_Mtr4_1	LIG_FHA_1	0.0
4wfd-IF4002839	2axi-IF400774	0.140955	0.25577	0.15132	LIG_Rrp6Rrp47_Mtr4_1	DEG_MDM2_SWIB_1	0.0
4wfd-IF4002839	2b9j-IF400745	0.0	0.22356	0.12118	LIG_Rrp6Rrp47_Mtr4_1	DOC_MAPK_DCC_7	0.0
4wfd-IF4002839	2bz8-IF400706	0.0	0.21082	0.17405	LIG_Rrp6Rrp47_Mtr4_1	LIG_SH3_CIN85_PxpxPR_1	0.0
4wfd-IF4002839	2bz8-IF400707	0.0	0.23948	0.14743	LIG_Rrp6Rrp47_Mtr4_1	LIG_SH3_CIN85_PxpxPR_1	0.0
4wfd-IF4002839	2bzw-IF4001105	0.0	0.17026	0.16914	LIG_Rrp6Rrp47_Mtr4_1	LIG_BH_BH3_1	0.0
4wfd-IF4002839	2c2l-IF400737	0.0	0.2338	0.16976	LIG_Rrp6Rrp47_Mtr4_1	LIG_TPR	0.0
4wfd-IF4002839	2c2l-IF400738	0.0	0.19726	0.16894	LIG_Rrp6Rrp47_Mtr4_1	LIG_TPR	0.0
4wfd-IF4002839	2c2l-IF400739	0.0	0.23337	0.16845	LIG_Rrp6Rrp47_Mtr4_1	LIG_TPR	0.0
4wfd-IF4002839	2c2l-IF400740	0.0	0.21344	0.10736	LIG_Rrp6Rrp47_Mtr4_1	LIG_TPR	0.0
4wfd-IF4002839	2dyf-IF4006528	0.0	0.20475	0.09691	LIG_Rrp6Rrp47_Mtr4_1	LIG_WW_2	0.0
4wfd-IF4002839	2dyh-IF4001013	0.0	0.20789	0.17347	LIG_Rrp6Rrp47_Mtr4_1	DEG_Kelch_Keap1_2	0.0
4wfd-IF4002839	2ejy-IF400985	0.0	0.20004	0.11323	LIG_Rrp6Rrp47_Mtr4_1	LIG_PDZ_Class_2	0.0
4wfd-IF4002839	2fys-IF400791	0.0	0.18197	0.15914	LIG_Rrp6Rrp47_Mtr4_1	DOC_MAPK_gen_1	0.0
4wfd-IF4002839	2fys-IF400792	0.0	0.21265	0.14117	LIG_Rrp6Rrp47_Mtr4_1	DOC_MAPK_gen_1	0.0
4wfd-IF4002839	2g30-IF400775	0.0	0.25125	0.21685	LIG_Rrp6Rrp47_Mtr4_1	TRG_AP2beta_CARGO_1	0.0
4wfd-IF4002839	2ho2-IF4001007	0.0	0.18898	0.08048	LIG_Rrp6Rrp47_Mtr4_1	LIG_WW_2	0.0
4wfd-IF4002839	2ihs-IF400924	0.068805	0.18942	0.17583	LIG_Rrp6Rrp47_Mtr4_1	LIG_SPRY_1	0.0
4wfd-IF4002839	2ihs-IF400925	0.07908	0.18671	0.14911	LIG_Rrp6Rrp47_Mtr4_1	LIG_SPRY_1	0.0
4wfd-IF4002839	2iui-IF4006316	0.089665	0.19459	0.11538	LIG_Rrp6Rrp47_Mtr4_1	LIG_SH2_STAT5	0.0
4wfd-IF4002839	2iui-IF4006317	0.091385	0.19852	0.16482	LIG_Rrp6Rrp47_Mtr4_1	LIG_SH2_STAT5	0.0
4wfd-IF4002839	2iv8-IF400862	0.0	0.25489	0.17289	LIG_Rrp6Rrp47_Mtr4_1	TRG_AP2beta_CARGO_1	0.0
4wfd-IF4002839	2iv9-IF400863	0.0	0.18723	0.15229	LIG_Rrp6Rrp47_Mtr4_1	LIG_AP2alpha_1	0.0
4wfd-IF4002839	2j6f-IF400886	0.0	0.1943	0.12831	LIG_Rrp6Rrp47_Mtr4_1	LIG_SH3_CIN85_PxpxPR_1	0.0
4wfd-IF4002839	2j6o-IF400887	0.0	0.19965	0.12471	LIG_Rrp6Rrp47_Mtr4_1	LIG_SH3_CIN85_PxpxPR_1	0.0
4wfd-IF4002839	2j7i-IF400888	0.0	0.16965	0.15148	LIG_Rrp6Rrp47_Mtr4_1	LIG_SH3_CIN85_PxpxPR_1	0.0
4wfd-IF4002839	2j7i-IF400889	0.0	0.18146	0.14331	LIG_Rrp6Rrp47_Mtr4_1	LIG_SH3_CIN85_PxpxPR_1	0.0
4wfd-IF4002839	2jk9-IF4001569	0.0	0.19462	0.16116	LIG_Rrp6Rrp47_Mtr4_1	LIG_SPRY_1	0.0
4wfd-IF4002839	2jm6-IF400962	0.0	0.17789	0.14514	LIG_Rrp6Rrp47_Mtr4_1	LIG_BH_BH3_1	0.0
4wfd-IF4002839	2jup-IF4001027	0.0	0.17516	0.12867	LIG_Rrp6Rrp47_Mtr4_1	LIG_WW_2	0.0
4wfd-IF4002839	2k7w-IF4001246	0.0	0.1691	0.10237	LIG_Rrp6Rrp47_Mtr4_1	LIG_BH_BH3_1	0.0
4wfd-IF4002839	2koh-IF4001473	0.105515	0.2328	0.1939	LIG_Rrp6Rrp47_Mtr4_1	LIG_PDZ_Class_2	0.0
4wfd-IF4002839	2l4k-IF4002166	0.0	0.17847	0.12528	LIG_Rrp6Rrp47_Mtr4_1	LIG_SH2_GRB2like	0.0
4wfd-IF4002839	2l6j-IF4002004	0.0	0.22112	0.1395	LIG_Rrp6Rrp47_Mtr4_1	LIG_TPR	0.0
4wfd-IF4002839	2lb3-IF4001846	0.0	0.08493	0.12034	LIG_Rrp6Rrp47_Mtr4_1	DOC_WW_Pin1_4	0.0
4wfd-IF4002839	2lp8-IF4002132	0.093925	0.15842	0.15514	LIG_Rrp6Rrp47_Mtr4_1	LIG_BH_BH3_1	0.0
4wfd-IF4002839	2lsi-IF4006444	0.11938	0.23761	0.16915	LIG_Rrp6Rrp47_Mtr4_1	LIG_REV1ctd_RIR_1	0.0
4wfd-IF4002839	2lsj-IF4002165	0.0	0.24181	0.16198	LIG_Rrp6Rrp47_Mtr4_1	LIG_REV1ctd_RIR_1	0.0
4wfd-IF4002839	2lsk-IF4002164	0.0	0.17246	0.1331	LIG_Rrp6Rrp47_Mtr4_1	LIG_REV1ctd_RIR_1	0.0
4wfd-IF4002839	2lsv-IF4002524	0.03841	0.19965	0.17103	LIG_Rrp6Rrp47_Mtr4_1	LIG_TPR	0.0
4wfd-IF4002839	2mps-IF4002912	0.0	0.20914	0.15416	LIG_Rrp6Rrp47_Mtr4_1	DEG_MDM2_SWIB_1	0.0
4wfd-IF4002839	2msr-IF4002765	0.09062	0.12514	0.10852	LIG_Rrp6Rrp47_Mtr4_1	LIG_LEDGF_IBM_1	0.0
4wfd-IF4002839	2mwy-IF4003343	0.0	0.22125	0.22109	LIG_Rrp6Rrp47_Mtr4_1	DEG_MDM2_SWIB_1	0.0
4wfd-IF4002839	2n1g-IF4003385	0.0	0.21461	0.19532	LIG_Rrp6Rrp47_Mtr4_1	LIG_REV1ctd_RIR_1	0.0
4wfd-IF4002839	2n1o-IF4003195	0.08518500000000001	0.14576	0.08496	LIG_Rrp6Rrp47_Mtr4_1	DOC_WW_Pin1_4	0.0
4wfd-IF4002839	2n3a-IF4003097	0.10273499999999999	0.22898	0.1334	LIG_Rrp6Rrp47_Mtr4_1	LIG_LEDGF_IBM_1	0.0
4wfd-IF4002839	2nl9-IF400960	0.092635	0.17874	0.16184	LIG_Rrp6Rrp47_Mtr4_1	LIG_BH_BH3_1	0.0
4wfd-IF4002839	2nla-IF400961	0.0	0.23592	0.1486	LIG_Rrp6Rrp47_Mtr4_1	LIG_BH_BH3_1	0.0
4wfd-IF4002839	2oei-IF4001006	0.0	0.20483	0.1689	LIG_Rrp6Rrp47_Mtr4_1	LIG_WW_2	0.0
4wfd-IF4002839	2okr-IF400933	0.0	0.1889	0.13894	LIG_Rrp6Rrp47_Mtr4_1	DOC_MAPK_RevD_3	0.0
4wfd-IF4002839	2oq1-IF4006303	0.075665	0.16575	0.11956	LIG_Rrp6Rrp47_Mtr4_1	LIG_TYR_ITAM	0.0
4wfd-IF4002839	2p1l-IF400951	0.08034	0.18589	0.149	LIG_Rrp6Rrp47_Mtr4_1	LIG_BH_BH3_1	0.0
4wfd-IF4002839	2p1l-IF400952	0.0	0.16853	0.15136	LIG_Rrp6Rrp47_Mtr4_1	LIG_BH_BH3_1	0.0
4wfd-IF4002839	2p1l-IF400953	0.0	0.20589	0.18349	LIG_Rrp6Rrp47_Mtr4_1	LIG_BH_BH3_1	0.0
4wfd-IF4002839	2p1l-IF400954	0.0	0.16546	0.18368	LIG_Rrp6Rrp47_Mtr4_1	LIG_BH_BH3_1	0.0
4wfd-IF4002839	2pav-IF4001025	0.0	0.2107	0.16879	LIG_Rrp6Rrp47_Mtr4_1	LIG_PROFILIN_1	0.0
4wfd-IF4002839	2pbd-IF4001024	0.0	0.19936	0.13624	LIG_Rrp6Rrp47_Mtr4_1	LIG_PROFILIN_1	0.0
4wfd-IF4002839	2pku-IF4001026	0.0	0.19301	0.18413	LIG_Rrp6Rrp47_Mtr4_1	LIG_PDZ_Class_2	0.0
4wfd-IF4002839	2pon-IF4001004	0.0	0.17201	0.12281	LIG_Rrp6Rrp47_Mtr4_1	LIG_BH_BH3_1	0.0
4wfd-IF4002839	2pqk-IF4001485	0.0	0.18499	0.15815	LIG_Rrp6Rrp47_Mtr4_1	LIG_BH_BH3_1	0.0
4wfd-IF4002839	2rly-IF4001029	0.0	0.15596	0.11261	LIG_Rrp6Rrp47_Mtr4_1	LIG_WW_2	0.0
4wfd-IF4002839	2rm0-IF4001028	0.0	0.19605	0.18629	LIG_Rrp6Rrp47_Mtr4_1	LIG_WW_2	0.0
4wfd-IF4002839	2roc-IF4001179	0.0	0.1911	0.15407	LIG_Rrp6Rrp47_Mtr4_1	LIG_BH_BH3_1	0.0
4wfd-IF4002839	2rod-IF4001178	0.0	0.19405	0.15336	LIG_Rrp6Rrp47_Mtr4_1	LIG_BH_BH3_1	0.0
4wfd-IF4002839	2rol-IF4001198	0.0	0.17499	0.15118	LIG_Rrp6Rrp47_Mtr4_1	LIG_SH3_PxxDY_5	0.0
4wfd-IF4002839	2v3s-IF4001011	0.0	0.21191	0.10865	LIG_Rrp6Rrp47_Mtr4_1	DOC_SPAK_OSR1_1	0.0
4wfd-IF4002839	2v3s-IF4001012	0.0	0.2223	0.13926	LIG_Rrp6Rrp47_Mtr4_1	DOC_SPAK_OSR1_1	0.0
4wfd-IF4002839	2v6q-IF4001709	0.0	0.18193	0.12591	LIG_Rrp6Rrp47_Mtr4_1	LIG_BH_BH3_1	0.0
4wfd-IF4002839	2v8c-IF4001054	0.0	0.19358	0.14477	LIG_Rrp6Rrp47_Mtr4_1	LIG_PROFILIN_1	0.0
4wfd-IF4002839	2v8f-IF4001052	0.124975	0.19861	0.16405	LIG_Rrp6Rrp47_Mtr4_1	LIG_PROFILIN_1	0.0
4wfd-IF4002839	2v8f-IF4001053	0.0	0.21266	0.17012	LIG_Rrp6Rrp47_Mtr4_1	LIG_PROFILIN_1	0.0
4wfd-IF4002839	2vdo-IF4001217	0.0	0.0974	0.11401	LIG_Rrp6Rrp47_Mtr4_1	LIG_Integrin_KxxGD_FGGC_5	0.0
4wfd-IF4002839	2vdp-IF4001216	0.0	0.19865	0.11674	LIG_Rrp6Rrp47_Mtr4_1	LIG_Integrin_KxxGD_FGGC_5	0.0
4wfd-IF4002839	2vj0-IF4001050	0.0	0.1858	0.18311	LIG_Rrp6Rrp47_Mtr4_1	LIG_AP2alpha_1	0.0
4wfd-IF4002839	2vm6-IF4001223	0.0	0.21032	0.16444	LIG_Rrp6Rrp47_Mtr4_1	LIG_BH_BH3_1	0.0
4wfd-IF4002839	2vog-IF4001154	0.0	0.18572	0.16468	LIG_Rrp6Rrp47_Mtr4_1	LIG_BH_BH3_1	0.0
4wfd-IF4002839	2voh-IF4001152	0.0	0.16342	0.17084	LIG_Rrp6Rrp47_Mtr4_1	LIG_BH_BH3_1	0.0
4wfd-IF4002839	2voi-IF4001153	0.0591	0.19216	0.15095	LIG_Rrp6Rrp47_Mtr4_1	LIG_BH_BH3_1	0.0
4wfd-IF4002839	2vwf-IF4001359	0.0	0.22723	0.15128	LIG_Rrp6Rrp47_Mtr4_1	LIG_SH3_PxxxRxxKP_6	0.0
4wfd-IF4002839	2wh6-IF4001710	0.0	0.20924	0.15282	LIG_Rrp6Rrp47_Mtr4_1	LIG_BH_BH3_1	0.0
4wfd-IF4002839	2x04-IF4001493	0.0	0.19448	0.18433	LIG_Rrp6Rrp47_Mtr4_1	LIG_PAM2_2	0.0
4wfd-IF4002839	2x04-IF4001494	0.0	0.19856	0.14545	LIG_Rrp6Rrp47_Mtr4_1	LIG_PAM2_2	0.0
4wfd-IF4002839	2xa0-IF4001668	0.0	0.19428	0.18444	LIG_Rrp6Rrp47_Mtr4_1	LIG_BH_BH3_1	0.0
4wfd-IF4002839	2xa0-IF4001669	0.0	0.19194	0.1338	LIG_Rrp6Rrp47_Mtr4_1	LIG_BH_BH3_1	0.0
4wfd-IF4002839	2xpx-IF4001711	0.0	0.21017	0.15614	LIG_Rrp6Rrp47_Mtr4_1	LIG_BH_BH3_1	0.0
4wfd-IF4002839	2xrw-IF4002250	0.11486	0.19209	0.15358	LIG_Rrp6Rrp47_Mtr4_1	DOC_MAPK_NFAT4_5	0.0
4wfd-IF4002839	2xs0-IF4002253	0.0	0.23576	0.17375	LIG_Rrp6Rrp47_Mtr4_1	DOC_MAPK_NFAT4_5	0.0
4wfd-IF4002839	2y48-IF4001737	0.091365	0.19214	0.17625	LIG_Rrp6Rrp47_Mtr4_1	LIG_LSD1_SNAG_1	0.0
4wfd-IF4002839	2y8o-IF4002249	0.0	0.19172	0.16074	LIG_Rrp6Rrp47_Mtr4_1	DOC_MAPK_MEF2A_6	0.0
4wfd-IF4002839	2y9q-IF4002252	0.0	0.24497	0.16631	LIG_Rrp6Rrp47_Mtr4_1	DOC_MAPK_RevD_3	0.0
4wfd-IF4002839	2yj1-IF4001862	0.0	0.16882	0.15805	LIG_Rrp6Rrp47_Mtr4_1	LIG_BH_BH3_1	0.0
4wfd-IF4002839	2yj1-IF4001863	0.09296499999999999	0.20646	0.16615	LIG_Rrp6Rrp47_Mtr4_1	LIG_BH_BH3_1	0.0
4wfd-IF4002839	2yq6-IF4002272	0.0	0.2279	0.15483	LIG_Rrp6Rrp47_Mtr4_1	LIG_BH_BH3_1	0.0
4wfd-IF4002839	2yq7-IF4002271	0.0	0.18636	0.13909	LIG_Rrp6Rrp47_Mtr4_1	LIG_BH_BH3_1	0.0
4wfd-IF4002839	2z5s-IF4001035	0.096925	0.24926	0.21483	LIG_Rrp6Rrp47_Mtr4_1	DEG_MDM2_SWIB_1	0.0
4wfd-IF4002839	2z5s-IF4001036	0.09268	0.25352	0.21663	LIG_Rrp6Rrp47_Mtr4_1	DEG_MDM2_SWIB_1	0.0
4wfd-IF4002839	2z5s-IF4001037	0.0	0.25296	0.21759	LIG_Rrp6Rrp47_Mtr4_1	DEG_MDM2_SWIB_1	0.0
4wfd-IF4002839	2z5t-IF4001038	0.104525	0.24737	0.21499	LIG_Rrp6Rrp47_Mtr4_1	DEG_MDM2_SWIB_1	0.0
4wfd-IF4002839	2z5t-IF4001039	0.12487999999999999	0.24468	0.21912	LIG_Rrp6Rrp47_Mtr4_1	DEG_MDM2_SWIB_1	0.0
4wfd-IF4002839	2z5t-IF4001040	0.10291	0.24637	0.21157	LIG_Rrp6Rrp47_Mtr4_1	DEG_MDM2_SWIB_1	0.0
4wfd-IF4002839	3bl2-IF4001106	0.09193	0.13878	0.16892	LIG_Rrp6Rrp47_Mtr4_1	LIG_BH_BH3_1	0.0
4wfd-IF4002839	3bl2-IF4001107	0.0	0.2194	0.16013	LIG_Rrp6Rrp47_Mtr4_1	LIG_BH_BH3_1	0.0
4wfd-IF4002839	3chw-IF4001212	0.0	0.21001	0.17676	LIG_Rrp6Rrp47_Mtr4_1	LIG_PROFILIN_1	0.0
4wfd-IF4002839	3cv0-IF4001182	0.04355	0.17436	0.15197	LIG_Rrp6Rrp47_Mtr4_1	TRG_PTS1	0.0
4wfd-IF4002839	3cvl-IF4001183	0.0	0.18751	0.1478	LIG_Rrp6Rrp47_Mtr4_1	TRG_PTS1	0.0
4wfd-IF4002839	3cvn-IF4001181	0.0	0.1897	0.12107	LIG_Rrp6Rrp47_Mtr4_1	TRG_PTS1	0.0
4wfd-IF4002839	3cvp-IF4001180	0.042315	0.18015	0.14769	LIG_Rrp6Rrp47_Mtr4_1	TRG_PTS1	0.0
4wfd-IF4002839	3cyy-IF4001191	0.15216	0.25413	0.2452	LIG_Rrp6Rrp47_Mtr4_1	LIG_PDZ_Class_2	0.0
4wfd-IF4002839	3cyy-IF4001192	0.0	0.18605	0.12446	LIG_Rrp6Rrp47_Mtr4_1	LIG_PDZ_Class_2	0.0
4wfd-IF4002839	3cyy-IF4001193	0.0	0.15095	0.13432	LIG_Rrp6Rrp47_Mtr4_1	LIG_PDZ_Class_2	0.0
4wfd-IF4002839	3cyy-IF4001194	0.200675	0.25108	0.21308	LIG_Rrp6Rrp47_Mtr4_1	LIG_PDZ_Class_2	0.0
4wfd-IF4002839	3d7v-IF4001104	0.091935	0.22277	0.14652	LIG_Rrp6Rrp47_Mtr4_1	LIG_BH_BH3_1	0.0
4wfd-IF4002839	3dab-IF4001206	0.11689	0.26591	0.20289	LIG_Rrp6Rrp47_Mtr4_1	DEG_MDM2_SWIB_1	0.0
4wfd-IF4002839	3dab-IF4001207	0.0	0.23556	0.17144	LIG_Rrp6Rrp47_Mtr4_1	DEG_MDM2_SWIB_1	0.0
4wfd-IF4002839	3dab-IF4001208	0.174655	0.23067	0.21128	LIG_Rrp6Rrp47_Mtr4_1	DEG_MDM2_SWIB_1	0.0
4wfd-IF4002839	3dab-IF4001209	0.0	0.237	0.16094	LIG_Rrp6Rrp47_Mtr4_1	DEG_MDM2_SWIB_1	0.0
4wfd-IF4002839	3dac-IF4001210	0.0	0.24818	0.19309	LIG_Rrp6Rrp47_Mtr4_1	DEG_MDM2_SWIB_1	0.0
4wfd-IF4002839	3dac-IF4001211	0.0	0.28272	0.1893	LIG_Rrp6Rrp47_Mtr4_1	DEG_MDM2_SWIB_1	0.0
4wfd-IF4002839	3dvu-IF4001222	0.09017499999999999	0.17479	0.14961	LIG_Rrp6Rrp47_Mtr4_1	LIG_BH_BH3_1	0.0
4wfd-IF4002839	3emw-IF4001568	0.0	0.17354	0.14703	LIG_Rrp6Rrp47_Mtr4_1	LIG_SPRY_1	0.0
4wfd-IF4002839	3eqs-IF4001312	0.0	0.24022	0.17671	LIG_Rrp6Rrp47_Mtr4_1	DEG_MDM2_SWIB_1	0.0
4wfd-IF4002839	3eqy-IF4001310	0.0	0.21713	0.19439	LIG_Rrp6Rrp47_Mtr4_1	DEG_MDM2_SWIB_1	0.0
4wfd-IF4002839	3eqy-IF4001311	0.0	0.2169	0.19448	LIG_Rrp6Rrp47_Mtr4_1	DEG_MDM2_SWIB_1	0.0
4wfd-IF4002839	3esk-IF4001369	0.121395	0.31491	0.26117	LIG_Rrp6Rrp47_Mtr4_1	LIG_TPR	0.0
4wfd-IF4002839	3f2o-IF4001566	0.06761	0.19324	0.16893	LIG_Rrp6Rrp47_Mtr4_1	LIG_SPRY_1	0.0
4wfd-IF4002839	3f2o-IF4001567	0.06812	0.17322	0.15686	LIG_Rrp6Rrp47_Mtr4_1	LIG_SPRY_1	0.0
4wfd-IF4002839	3fdl-IF4001309	0.0	0.18403	0.14885	LIG_Rrp6Rrp47_Mtr4_1	LIG_BH_BH3_1	0.0
4wfd-IF4002839	3fe7-IF4001280	0.11658	0.23799	0.22258	LIG_Rrp6Rrp47_Mtr4_1	DEG_MDM2_SWIB_1	0.0
4wfd-IF4002839	3fp2-IF4001365	0.0	0.24845	0.16637	LIG_Rrp6Rrp47_Mtr4_1	LIG_TPR	0.0
4wfd-IF4002839	3fp4-IF4001366	0.0	0.23273	0.1722	LIG_Rrp6Rrp47_Mtr4_1	LIG_TPR	0.0
4wfd-IF4002839	3fwv-IF4001317	0.0	0.30758	0.27222	LIG_Rrp6Rrp47_Mtr4_1	LIG_TPR	0.0
4wfd-IF4002839	3fwv-IF4001318	0.0	0.31761	0.28501	LIG_Rrp6Rrp47_Mtr4_1	LIG_TPR	0.0
4wfd-IF4002839	3g03-IF4001315	0.0	0.23827	0.20428	LIG_Rrp6Rrp47_Mtr4_1	DEG_MDM2_SWIB_1	0.0
4wfd-IF4002839	3g03-IF4001316	0.0	0.24364	0.15946	LIG_Rrp6Rrp47_Mtr4_1	DEG_MDM2_SWIB_1	0.0
4wfd-IF4002839	3gjo-IF4001375	0.0	0.21104	0.13347	LIG_Rrp6Rrp47_Mtr4_1	LIG_SxIP_EBH_1	0.0
4wfd-IF4002839	3gjo-IF4001378	0.0	0.22875	0.17183	LIG_Rrp6Rrp47_Mtr4_1	LIG_SxIP_EBH_1	0.0
4wfd-IF4002839	3gjo-IF4001379	0.097305	0.21343	0.1885	LIG_Rrp6Rrp47_Mtr4_1	LIG_SxIP_EBH_1	0.0
4wfd-IF4002839	3gjo-IF4001382	0.1341	0.12961	0.1359	LIG_Rrp6Rrp47_Mtr4_1	LIG_SxIP_EBH_1	0.0
4wfd-IF4002839	3i1h-IF4006620	0.08743	0.19625	0.1627	LIG_Rrp6Rrp47_Mtr4_1	LIG_BH_BH3_1	0.0
4wfd-IF4002839	3io8-IF4001394	0.0	0.18138	0.13804	LIG_Rrp6Rrp47_Mtr4_1	LIG_BH_BH3_1	0.0
4wfd-IF4002839	3io8-IF4001395	0.09043	0.18763	0.15227	LIG_Rrp6Rrp47_Mtr4_1	LIG_BH_BH3_1	0.0
4wfd-IF4002839	3io9-IF4001393	0.0	0.1708	0.17302	LIG_Rrp6Rrp47_Mtr4_1	LIG_BH_BH3_1	0.0
4wfd-IF4002839	3iux-IF4001425	0.0	0.188	0.23621	LIG_Rrp6Rrp47_Mtr4_1	DEG_MDM2_SWIB_1	0.0
4wfd-IF4002839	3iux-IF4001426	0.0	0.29048	0.23088	LIG_Rrp6Rrp47_Mtr4_1	DEG_MDM2_SWIB_1	0.0
4wfd-IF4002839	3jzo-IF4001438	0.0	0.25231	0.15001	LIG_Rrp6Rrp47_Mtr4_1	DEG_MDM2_SWIB_1	0.0
4wfd-IF4002839	3jzp-IF4001439	0.0	0.197	0.15453	LIG_Rrp6Rrp47_Mtr4_1	DEG_MDM2_SWIB_1	0.0
4wfd-IF4002839	3jzq-IF4001441	0.0	0.25151	0.16261	LIG_Rrp6Rrp47_Mtr4_1	DEG_MDM2_SWIB_1	0.0
4wfd-IF4002839	3jzq-IF4001442	0.0	0.20587	0.20192	LIG_Rrp6Rrp47_Mtr4_1	DEG_MDM2_SWIB_1	0.0
4wfd-IF4002839	3jzr-IF4001443	0.0	0.19927	0.14815	LIG_Rrp6Rrp47_Mtr4_1	DEG_MDM2_SWIB_1	0.0
4wfd-IF4002839	3jzs-IF4001440	0.0	0.15794	0.2146	LIG_Rrp6Rrp47_Mtr4_1	DEG_MDM2_SWIB_1	0.0
4wfd-IF4002839	3kj0-IF4001486	0.0	0.17329	0.15124	LIG_Rrp6Rrp47_Mtr4_1	LIG_BH_BH3_1	0.0
4wfd-IF4002839	3kj1-IF4001483	0.0	0.23061	0.17097	LIG_Rrp6Rrp47_Mtr4_1	LIG_BH_BH3_1	0.0
4wfd-IF4002839	3kj2-IF4001484	0.091345	0.19083	0.14348	LIG_Rrp6Rrp47_Mtr4_1	LIG_BH_BH3_1	0.0
4wfd-IF4002839	3ktp-IF4001514	0.0	0.21643	0.17212	LIG_Rrp6Rrp47_Mtr4_1	LIG_PAM2_2	0.0
4wfd-IF4002839	3kz0-IF4001537	0.09012500000000001	0.22537	0.17552	LIG_Rrp6Rrp47_Mtr4_1	LIG_BH_BH3_1	0.0
4wfd-IF4002839	3kze-IF4001535	0.0	0.20062	0.15734	LIG_Rrp6Rrp47_Mtr4_1	LIG_PDZ_Class_2	0.0
4wfd-IF4002839	3kze-IF4001536	0.0	0.20793	0.1167	LIG_Rrp6Rrp47_Mtr4_1	LIG_PDZ_Class_2	0.0
4wfd-IF4002839	3lca-IF4001612	0.09046	0.23945	0.16653	LIG_Rrp6Rrp47_Mtr4_1	LIG_TPR	0.0
4wfd-IF4002839	3lnz-IF4001522	0.0	0.29493	0.24103	LIG_Rrp6Rrp47_Mtr4_1	DEG_MDM2_SWIB_1	0.0
4wfd-IF4002839	3lnz-IF4001523	0.0	0.23669	0.25647	LIG_Rrp6Rrp47_Mtr4_1	DEG_MDM2_SWIB_1	0.0
4wfd-IF4002839	3lnz-IF4001524	0.0	0.24109	0.15888	LIG_Rrp6Rrp47_Mtr4_1	DEG_MDM2_SWIB_1	0.0
4wfd-IF4002839	3lnz-IF4001525	0.1005	0.22312	0.11198	LIG_Rrp6Rrp47_Mtr4_1	DEG_MDM2_SWIB_1	0.0
4wfd-IF4002839	3lnz-IF4001526	0.0	0.2539	0.11499	LIG_Rrp6Rrp47_Mtr4_1	DEG_MDM2_SWIB_1	0.0
4wfd-IF4002839	3lnz-IF4001527	0.0	0.27294	0.21124	LIG_Rrp6Rrp47_Mtr4_1	DEG_MDM2_SWIB_1	0.0
4wfd-IF4002839	3lnz-IF4001528	0.0	0.24519	0.16246	LIG_Rrp6Rrp47_Mtr4_1	DEG_MDM2_SWIB_1	0.0
4wfd-IF4002839	3lnz-IF4001529	0.0	0.27339	0.20233	LIG_Rrp6Rrp47_Mtr4_1	DEG_MDM2_SWIB_1	0.0
4wfd-IF4002839	3lnz-IF4001530	0.0	0.27049	0.21702	LIG_Rrp6Rrp47_Mtr4_1	DEG_MDM2_SWIB_1	0.0
4wfd-IF4002839	3lnz-IF4001531	0.0	0.23415	0.16801	LIG_Rrp6Rrp47_Mtr4_1	DEG_MDM2_SWIB_1	0.0
4wfd-IF4002839	3mk8-IF4001570	0.0	0.21062	0.17239	LIG_Rrp6Rrp47_Mtr4_1	LIG_BH_BH3_1	0.0
4wfd-IF4002839	3mqp-IF4006556	0.0	0.17291	0.13009	LIG_Rrp6Rrp47_Mtr4_1	LIG_BH_BH3_1	0.0
4wfd-IF4002839	3mxc-IF4001932	0.0	0.15078	0.13251	LIG_Rrp6Rrp47_Mtr4_1	LIG_SH2_GRB2like	0.0
4wfd-IF4002839	3o71-IF4001670	0.0	0.14927	0.14586	LIG_Rrp6Rrp47_Mtr4_1	DOC_MAPK_DCC_7	0.0
4wfd-IF4002839	3obq-IF4001671	0.0	0.13848	0.149	LIG_Rrp6Rrp47_Mtr4_1	LIG_PTAP_UEV_1	0.0
4wfd-IF4002839	3obu-IF4001673	0.0	0.18043	0.16845	LIG_Rrp6Rrp47_Mtr4_1	LIG_PTAP_UEV_1	0.0
4wfd-IF4002839	3obx-IF4001672	0.0	0.19616	0.12168	LIG_Rrp6Rrp47_Mtr4_1	LIG_PTAP_UEV_1	0.0
4wfd-IF4002839	3p9g-IF4001835	0.0	0.18194	0.14795	LIG_Rrp6Rrp47_Mtr4_1	LIG_PTAP_UEV_1	0.0
4wfd-IF4002839	3p9h-IF4001836	0.0	0.18234	0.15218	LIG_Rrp6Rrp47_Mtr4_1	LIG_PTAP_UEV_1	0.0
4wfd-IF4002839	3pk1-IF4001707	0.0	0.19385	0.14561	LIG_Rrp6Rrp47_Mtr4_1	LIG_BH_BH3_1	0.0
4wfd-IF4002839	3pk1-IF4001708	0.0	0.19359	0.14521	LIG_Rrp6Rrp47_Mtr4_1	LIG_BH_BH3_1	0.0
4wfd-IF4002839	3pl7-IF4001706	0.0	0.17113	0.17214	LIG_Rrp6Rrp47_Mtr4_1	LIG_BH_BH3_1	0.0
4wfd-IF4002839	3pqz-IF4001875	0.0	0.17129	0.17121	LIG_Rrp6Rrp47_Mtr4_1	LIG_SH2_GRB2like	0.0
4wfd-IF4002839	3pqz-IF4001877	0.0	0.17121	0.16524	LIG_Rrp6Rrp47_Mtr4_1	LIG_SH2_GRB2like	0.0
4wfd-IF4002839	3q47-IF4001777	0.0	0.22016	0.1777	LIG_Rrp6Rrp47_Mtr4_1	LIG_TPR	0.0
4wfd-IF4002839	3q49-IF4001776	0.0	0.23321	0.164	LIG_Rrp6Rrp47_Mtr4_1	LIG_TPR	0.0
4wfd-IF4002839	3q4a-IF4001775	0.0	0.12333	0.11752	LIG_Rrp6Rrp47_Mtr4_1	LIG_TPR	0.0
4wfd-IF4002839	3qbr-IF4001773	0.0	0.16376	0.1676	LIG_Rrp6Rrp47_Mtr4_1	LIG_BH_BH3_1	0.0
4wfd-IF4002839	3qbr-IF4001774	0.0	0.22538	0.14611	LIG_Rrp6Rrp47_Mtr4_1	LIG_BH_BH3_1	0.0
4wfd-IF4002839	3rdv-IF4001837	0.0	0.18066	0.15422	LIG_Rrp6Rrp47_Mtr4_1	LIG_CAP-Gly_2	0.0
4wfd-IF4002839	3rdv-IF4001838	0.0	0.20042	0.14165	LIG_Rrp6Rrp47_Mtr4_1	LIG_CAP-Gly_2	0.0
4wfd-IF4002839	3rdv-IF4001839	0.0	0.15769	0.12734	LIG_Rrp6Rrp47_Mtr4_1	LIG_CAP-Gly_2	0.0
4wfd-IF4002839	3rdv-IF4001840	0.0	0.15745	0.14326	LIG_Rrp6Rrp47_Mtr4_1	LIG_CAP-Gly_2	0.0
4wfd-IF4002839	3tdi-IF4001915	0.0	0.19481	0.19134	LIG_Rrp6Rrp47_Mtr4_1	LIG_DCNL_PONY_1	0.0
4wfd-IF4002839	3tdu-IF4001913	0.17756	0.21979	0.19697	LIG_Rrp6Rrp47_Mtr4_1	LIG_DCNL_PONY_1	0.0
4wfd-IF4002839	3tdu-IF4001914	0.15395	0.23135	0.19482	LIG_Rrp6Rrp47_Mtr4_1	LIG_DCNL_PONY_1	0.0
4wfd-IF4002839	3tei-IF4002251	0.0	0.25309	0.16846	LIG_Rrp6Rrp47_Mtr4_1	DOC_MAPK_RevD_3	0.0
4wfd-IF4002839	3tiw-IF4001911	0.0	0.21748	0.15059	LIG_Rrp6Rrp47_Mtr4_1	LIG_VCP_VIM_2	0.0
4wfd-IF4002839	3tiw-IF4001912	0.0	0.20459	0.13631	LIG_Rrp6Rrp47_Mtr4_1	LIG_VCP_VIM_2	0.0
4wfd-IF4002839	3tsz-IF4001933	0.0	0.18922	0.21519	LIG_Rrp6Rrp47_Mtr4_1	LIG_PDZ_Class_2	0.0
4wfd-IF4002839	3tvt-IF4006640	0.0	0.19288	0.14504	LIG_Rrp6Rrp47_Mtr4_1	LIG_DLG_GKlike_1	0.0
4wfd-IF4002839	3u23-IF4003123	0.0	0.20086	0.15219	LIG_Rrp6Rrp47_Mtr4_1	LIG_SH3_CIN85_PxpxPR_1	0.0
4wfd-IF4002839	3uat-IF4001957	0.0	0.10712	0.12854	LIG_Rrp6Rrp47_Mtr4_1	LIG_DLG_GKlike_1	0.0
4wfd-IF4002839	3unn-IF4002034	0.0	0.21571	0.1142	LIG_Rrp6Rrp47_Mtr4_1	LIG_FHA_1	0.0
4wfd-IF4002839	3uot-IF4002036	0.112285	0.19357	0.15217	LIG_Rrp6Rrp47_Mtr4_1	LIG_FHA_1	0.0
4wfd-IF4002839	3upv-IF4002032	0.0832	0.23549	0.16575	LIG_Rrp6Rrp47_Mtr4_1	LIG_TPR	0.0
4wfd-IF4002839	3uq3-IF4002030	0.0	0.21879	0.18155	LIG_Rrp6Rrp47_Mtr4_1	LIG_TPR	0.0
4wfd-IF4002839	3v3b-IF4001962	0.0	0.22633	0.21342	LIG_Rrp6Rrp47_Mtr4_1	DEG_MDM2_SWIB_1	0.0
4wfd-IF4002839	3v3b-IF4001963	0.148585	0.26881	0.20646	LIG_Rrp6Rrp47_Mtr4_1	DEG_MDM2_SWIB_1	0.0
4wfd-IF4002839	3va4-IF4002026	0.0	0.20341	0.15512	LIG_Rrp6Rrp47_Mtr4_1	LIG_FHA_1	0.0
4wfd-IF4002839	3wa4-IF4002547	0.0	0.17633	0.09108	LIG_Rrp6Rrp47_Mtr4_1	LIG_SH2_GRB2like	0.0
4wfd-IF4002839	3wn7-IF4002626	0.0	0.18658	0.1424	LIG_Rrp6Rrp47_Mtr4_1	DEG_Kelch_Keap1_2	0.0
4wfd-IF4002839	3wn7-IF4002627	0.0	0.18937	0.16563	LIG_Rrp6Rrp47_Mtr4_1	DEG_Kelch_Keap1_2	0.0
4wfd-IF4002839	3wp0-IF4002638	0.0	0.19782	0.17364	LIG_Rrp6Rrp47_Mtr4_1	LIG_DLG_GKlike_1	0.0
4wfd-IF4002839	3wp1-IF4002639	0.082815	0.20345	0.22191	LIG_Rrp6Rrp47_Mtr4_1	LIG_DLG_GKlike_1	0.0
4wfd-IF4002839	3zdi-IF4002285	0.14796	0.23453	0.17607	LIG_Rrp6Rrp47_Mtr4_1	DOC_GSK3_Axin_1	0.0
4wfd-IF4002839	3zzy-IF4001993	0.0	0.17728	0.16458	LIG_Rrp6Rrp47_Mtr4_1	LIG_RRM_PRI_1	0.0
4wfd-IF4002839	3zzy-IF4001994	0.0	0.18509	0.153	LIG_Rrp6Rrp47_Mtr4_1	LIG_RRM_PRI_1	0.0
4wfd-IF4002839	3zzz-IF4001995	0.0	0.17886	0.1724	LIG_Rrp6Rrp47_Mtr4_1	LIG_RRM_PRI_1	0.0
4wfd-IF4002839	3zzz-IF4001996	0.0	0.15	0.15218	LIG_Rrp6Rrp47_Mtr4_1	LIG_RRM_PRI_1	0.0
4wfd-IF4002839	4a1u-IF4001940	0.11260500000000001	0.1871	0.13635	LIG_Rrp6Rrp47_Mtr4_1	LIG_BH_BH3_1	0.0
4wfd-IF4002839	4a1w-IF4001941	0.0	0.20928	0.1367	LIG_Rrp6Rrp47_Mtr4_1	LIG_BH_BH3_1	0.0
4wfd-IF4002839	4a1w-IF4001942	0.0	0.2119	0.1525	LIG_Rrp6Rrp47_Mtr4_1	LIG_BH_BH3_1	0.0
4wfd-IF4002839	4a1w-IF4001943	0.0	0.2092	0.13956	LIG_Rrp6Rrp47_Mtr4_1	LIG_BH_BH3_1	0.0
4wfd-IF4002839	4a1w-IF4001944	0.0	0.21516	0.18505	LIG_Rrp6Rrp47_Mtr4_1	LIG_BH_BH3_1	0.0
4wfd-IF4002839	4aif-IF4002303	0.0	0.18962	0.1363	LIG_Rrp6Rrp47_Mtr4_1	LIG_TPR	0.0
4wfd-IF4002839	4aif-IF4002304	0.0	0.23921	0.1282	LIG_Rrp6Rrp47_Mtr4_1	LIG_TPR	0.0
4wfd-IF4002839	4b4s-IF4002286	0.0	0.14164	0.12748	LIG_Rrp6Rrp47_Mtr4_1	LIG_BH_BH3_1	0.0
4wfd-IF4002839	4b7t-IF4002237	0.14690999999999999	0.20659	0.14833	LIG_Rrp6Rrp47_Mtr4_1	DOC_GSK3_Axin_1	0.0
4wfd-IF4002839	4bh6-IF4002447	0.0	0.25593	0.1582	LIG_Rrp6Rrp47_Mtr4_1	LIG_APCC_ABBA_1	0.0
4wfd-IF4002839	4bh6-IF4002448	0.0	0.16323	0.15782	LIG_Rrp6Rrp47_Mtr4_1	LIG_APCC_ABBA_1	0.0
4wfd-IF4002839	4bh6-IF4002449	0.0	0.20897	0.14243	LIG_Rrp6Rrp47_Mtr4_1	LIG_APCC_ABBA_1	0.0
4wfd-IF4002839	4bh6-IF4002450	0.0	0.19445	0.20533	LIG_Rrp6Rrp47_Mtr4_1	LIG_APCC_ABBA_1	0.0
4wfd-IF4002839	4bpi-IF4002509	0.0	0.19829	0.15311	LIG_Rrp6Rrp47_Mtr4_1	LIG_BH_BH3_1	0.0
4wfd-IF4002839	4bpj-IF4002507	0.0	0.18411	0.18252	LIG_Rrp6Rrp47_Mtr4_1	LIG_BH_BH3_1	0.0
4wfd-IF4002839	4bpk-IF4002508	0.0	0.1852	0.16349	LIG_Rrp6Rrp47_Mtr4_1	LIG_BH_BH3_1	0.0
4wfd-IF4002839	4c2d-IF4002590	0.0	0.15343	0.14534	LIG_Rrp6Rrp47_Mtr4_1	LIG_PDZ_Class_2	0.0
4wfd-IF4002839	4cgu-IF4002703	0.0	0.2606	0.1634	LIG_Rrp6Rrp47_Mtr4_1	LIG_TPR	0.0
4wfd-IF4002839	4cgv-IF4002710	0.0	0.25287	0.1311	LIG_Rrp6Rrp47_Mtr4_1	LIG_TPR	0.0
4wfd-IF4002839	4cgw-IF4002708	0.16112500000000002	0.24938	0.15919	LIG_Rrp6Rrp47_Mtr4_1	LIG_TPR	0.0
4wfd-IF4002839	4cgw-IF4002709	0.0	0.12898	0.1117	LIG_Rrp6Rrp47_Mtr4_1	LIG_TPR	0.0
4wfd-IF4002839	4ch9-IF4002648	0.0	0.23714	0.17801	LIG_Rrp6Rrp47_Mtr4_1	DEG_Kelch_KLHL3_1	0.0
4wfd-IF4002839	4ch9-IF4002649	0.0	0.19757	0.16257	LIG_Rrp6Rrp47_Mtr4_1	DEG_Kelch_KLHL3_1	0.0
4wfd-IF4002839	4chb-IF4002650	0.0	0.20631	0.16109	LIG_Rrp6Rrp47_Mtr4_1	DEG_Kelch_KLHL3_1	0.0
4wfd-IF4002839	4chb-IF4002651	0.0	0.20414	0.17897	LIG_Rrp6Rrp47_Mtr4_1	DEG_Kelch_KLHL3_1	0.0
4wfd-IF4002839	4d2m-IF4002726	0.0	0.19494	0.15017	LIG_Rrp6Rrp47_Mtr4_1	LIG_BH_BH3_1	0.0
4wfd-IF4002839	4d2m-IF4002727	0.0	0.19094	0.15966	LIG_Rrp6Rrp47_Mtr4_1	LIG_BH_BH3_1	0.0
4wfd-IF4002839	4eje-IF4006484	0.0	0.19582	0.13026	LIG_Rrp6Rrp47_Mtr4_1	LIG_PTAP_UEV_1	0.0
4wfd-IF4002839	4eje-IF4006485	0.0	0.19521	0.15151	LIG_Rrp6Rrp47_Mtr4_1	LIG_PTAP_UEV_1	0.0
4wfd-IF4002839	4eqf-IF4002136	0.10214000000000001	0.20782	0.13463	LIG_Rrp6Rrp47_Mtr4_1	TRG_PTS1	0.0
4wfd-IF4002839	4fmn-IF4002315	0.0	0.25102	0.17645	LIG_Rrp6Rrp47_Mtr4_1	LIG_MLH1_MIPbox_1	0.0
4wfd-IF4002839	4fmo-IF4002314	0.11196	0.24493	0.16621	LIG_Rrp6Rrp47_Mtr4_1	LIG_MLH1_MIPbox_1	0.0
4wfd-IF4002839	4fmq-IF4002254	0.0	0.16889	0.17754	LIG_Rrp6Rrp47_Mtr4_1	DOC_MAPK_RevD_3	0.0
4wfd-IF4002839	4gao-IF4002281	0.0	0.19113	0.18261	LIG_Rrp6Rrp47_Mtr4_1	LIG_DCNL_PONY_1	0.0
4wfd-IF4002839	4gao-IF4002282	0.0	0.19504	0.19171	LIG_Rrp6Rrp47_Mtr4_1	LIG_DCNL_PONY_1	0.0
4wfd-IF4002839	4gao-IF4002283	0.0	0.20837	0.19418	LIG_Rrp6Rrp47_Mtr4_1	LIG_DCNL_PONY_1	0.0
4wfd-IF4002839	4gao-IF4002284	0.13292500000000002	0.19041	0.11024	LIG_Rrp6Rrp47_Mtr4_1	LIG_DCNL_PONY_1	0.0
4wfd-IF4002839	4gba-IF4002279	0.19917	0.21298	0.18724	LIG_Rrp6Rrp47_Mtr4_1	LIG_DCNL_PONY_1	0.0
4wfd-IF4002839	4gba-IF4002280	0.20789000000000002	0.22077	0.21621	LIG_Rrp6Rrp47_Mtr4_1	LIG_DCNL_PONY_1	0.0
4wfd-IF4002839	4gk5-IF4002270	0.0	0.28585	0.1696	LIG_Rrp6Rrp47_Mtr4_1	LIG_REV1ctd_RIR_1	0.0
4wfd-IF4002839	4gnt-IF4006559	0.0	0.21661	0.17834	LIG_Rrp6Rrp47_Mtr4_1	LIG_14-3-3_ChREBP_3	0.0
4wfd-IF4002839	4gvc-IF4002311	0.0	0.18704	0.15842	LIG_Rrp6Rrp47_Mtr4_1	LIG_PDZ_Class_2	0.0
4wfd-IF4002839	4gvd-IF4002309	0.0	0.1867	0.17447	LIG_Rrp6Rrp47_Mtr4_1	LIG_PDZ_Class_2	0.0
4wfd-IF4002839	4gvd-IF4002310	0.09840499999999999	0.19968	0.17701	LIG_Rrp6Rrp47_Mtr4_1	LIG_PDZ_Class_2	0.0
4wfd-IF4002839	4h36-IF4002261	0.12408	0.16676	0.17529	LIG_Rrp6Rrp47_Mtr4_1	DOC_MAPK_MEF2A_6	0.0
4wfd-IF4002839	4h3p-IF4002382	0.12362000000000001	0.26708	0.1673	LIG_Rrp6Rrp47_Mtr4_1	DOC_MAPK_RevD_3	0.0
4wfd-IF4002839	4h3p-IF4002383	0.0	0.25805	0.17214	LIG_Rrp6Rrp47_Mtr4_1	DOC_MAPK_RevD_3	0.0
4wfd-IF4002839	4h3q-IF4002381	0.0	0.1989	0.17044	LIG_Rrp6Rrp47_Mtr4_1	DOC_MAPK_MEF2A_6	0.0
4wfd-IF4002839	4hfz-IF4002495	0.12409999999999999	0.25553	0.21579	LIG_Rrp6Rrp47_Mtr4_1	DEG_MDM2_SWIB_1	0.0
4wfd-IF4002839	4hfz-IF4002496	0.119815	0.25235	0.2151	LIG_Rrp6Rrp47_Mtr4_1	DEG_MDM2_SWIB_1	0.0
4wfd-IF4002839	4hnj-IF4002305	0.0	0.18888	0.14131	LIG_Rrp6Rrp47_Mtr4_1	LIG_BH_BH3_1	0.0
4wfd-IF4002839	4j78-IF4002345	0.0	0.21936	0.20898	LIG_Rrp6Rrp47_Mtr4_1	TRG_ER_diLys_1	0.0
4wfd-IF4002839	4j79-IF4002332	0.0	0.24802	0.19307	LIG_Rrp6Rrp47_Mtr4_1	TRG_ER_diLys_1	0.0
4wfd-IF4002839	4j81-IF4002336	0.07272999999999999	0.24097	0.19003	LIG_Rrp6Rrp47_Mtr4_1	TRG_ER_diLys_1	0.0
4wfd-IF4002839	4j81-IF4002337	0.0	0.24021	0.18905	LIG_Rrp6Rrp47_Mtr4_1	TRG_ER_diLys_1	0.0
4wfd-IF4002839	4j86-IF4002340	0.11296500000000001	0.18575	0.18106	LIG_Rrp6Rrp47_Mtr4_1	TRG_ER_diLys_1	0.0
4wfd-IF4002839	4j86-IF4002341	0.0	0.18214	0.18567	LIG_Rrp6Rrp47_Mtr4_1	TRG_ER_diLys_1	0.0
4wfd-IF4002839	4j8b-IF4002344	0.0	0.21701	0.17749	LIG_Rrp6Rrp47_Mtr4_1	TRG_ER_diLys_1	0.0
4wfd-IF4002839	4j8g-IF4002333	0.09736	0.19381	0.09555	LIG_Rrp6Rrp47_Mtr4_1	TRG_ER_diLys_1	0.0
4wfd-IF4002839	4ka3-IF4002451	0.0	0.15354	0.14634	LIG_Rrp6Rrp47_Mtr4_1	DOC_MAPK_MEF2A_6	0.0
4wfd-IF4002839	4loo-IF4002527	0.0	0.20413	0.11447	LIG_Rrp6Rrp47_Mtr4_1	DOC_MAPK_MEF2A_6	0.0
4wfd-IF4002839	4lop-IF4002532	0.0	0.15168	0.12343	LIG_Rrp6Rrp47_Mtr4_1	DOC_MAPK_MEF2A_6	0.0
4wfd-IF4002839	4lop-IF4002533	0.0	0.17484	0.12885	LIG_Rrp6Rrp47_Mtr4_1	DOC_MAPK_MEF2A_6	0.0
4wfd-IF4002839	4lop-IF4002534	0.0	0.20242	0.13015	LIG_Rrp6Rrp47_Mtr4_1	DOC_MAPK_MEF2A_6	0.0
4wfd-IF4002839	4lop-IF4002535	0.0	0.19914	0.12618	LIG_Rrp6Rrp47_Mtr4_1	DOC_MAPK_MEF2A_6	0.0
4wfd-IF4002839	4loq-IF4002528	0.0	0.19882	0.1202	LIG_Rrp6Rrp47_Mtr4_1	DOC_MAPK_MEF2A_6	0.0
4wfd-IF4002839	4loq-IF4002529	0.0	0.12742	0.15422	LIG_Rrp6Rrp47_Mtr4_1	DOC_MAPK_MEF2A_6	0.0
4wfd-IF4002839	4loq-IF4002530	0.0	0.12358	0.12792	LIG_Rrp6Rrp47_Mtr4_1	DOC_MAPK_MEF2A_6	0.0
4wfd-IF4002839	4loq-IF4002531	0.0	0.18441	0.13345	LIG_Rrp6Rrp47_Mtr4_1	DOC_MAPK_MEF2A_6	0.0
4wfd-IF4002839	4mi8-IF4002632	0.092695	0.18971	0.15098	LIG_Rrp6Rrp47_Mtr4_1	LIG_BH_BH3_1	0.0
4wfd-IF4002839	4n5t-IF4002517	0.105375	0.28715	0.22893	LIG_Rrp6Rrp47_Mtr4_1	DEG_MDM2_SWIB_1	0.0
4wfd-IF4002839	4nm0-IF4002656	0.098	0.19572	0.14155	LIG_Rrp6Rrp47_Mtr4_1	DOC_GSK3_Axin_1	0.0
4wfd-IF4002839	4nm3-IF4002653	0.0	0.16422	0.12831	LIG_Rrp6Rrp47_Mtr4_1	DOC_GSK3_Axin_1	0.0
4wfd-IF4002839	4nm5-IF4002657	0.141335	0.19648	0.13372	LIG_Rrp6Rrp47_Mtr4_1	DOC_GSK3_Axin_1	0.0
4wfd-IF4002839	4nm7-IF4002654	0.105895	0.19506	0.15421	LIG_Rrp6Rrp47_Mtr4_1	DOC_GSK3_Axin_1	0.0
4wfd-IF4002839	4nu1-IF4002652	0.0	0.20484	0.14926	LIG_Rrp6Rrp47_Mtr4_1	DOC_GSK3_Axin_1	0.0
4wfd-IF4002839	4nxq-IF4003798	0.0	0.19906	0.15054	LIG_Rrp6Rrp47_Mtr4_1	LIG_PDZ_Class_2	0.0
4wfd-IF4002839	4nxq-IF4003799	0.0	0.22186	0.17992	LIG_Rrp6Rrp47_Mtr4_1	LIG_PDZ_Class_2	0.0
4wfd-IF4002839	4nxq-IF4003800	0.0	0.21227	0.16004	LIG_Rrp6Rrp47_Mtr4_1	LIG_PDZ_Class_2	0.0
4wfd-IF4002839	4nxr-IF4003797	0.0	0.18415	0.13464	LIG_Rrp6Rrp47_Mtr4_1	LIG_PDZ_Class_2	0.0
4wfd-IF4002839	4qve-IF4003011	0.0	0.22749	0.15774	LIG_Rrp6Rrp47_Mtr4_1	LIG_BH_BH3_1	0.0
4wfd-IF4002839	4qvf-IF4003010	0.091145	0.17916	0.14734	LIG_Rrp6Rrp47_Mtr4_1	LIG_BH_BH3_1	0.0
4wfd-IF4002839	4rxz-IF4003080	0.0	0.25293	0.21995	LIG_Rrp6Rrp47_Mtr4_1	DEG_MDM2_SWIB_1	0.0
4wfd-IF4002839	4rxz-IF4003081	0.0	0.26135	0.21983	LIG_Rrp6Rrp47_Mtr4_1	DEG_MDM2_SWIB_1	0.0
4wfd-IF4002839	4ud7-IF4003656	0.0	0.27628	0.18534	LIG_Rrp6Rrp47_Mtr4_1	DEG_MDM2_SWIB_1	0.0
4wfd-IF4002839	4ue1-IF4003657	0.0	0.27714	0.20463	LIG_Rrp6Rrp47_Mtr4_1	DEG_MDM2_SWIB_1	0.0
4wfd-IF4002839	4uf3-IF4003098	0.0	0.19964	0.16899	LIG_Rrp6Rrp47_Mtr4_1	LIG_BH_BH3_1	0.0
4wfd-IF4002839	4umn-IF4002772	0.0	0.2377	0.19958	LIG_Rrp6Rrp47_Mtr4_1	DEG_MDM2_SWIB_1	0.0
4wfd-IF4002839	4umn-IF4002773	0.0	0.23666	0.11554	LIG_Rrp6Rrp47_Mtr4_1	DEG_MDM2_SWIB_1	0.0
4wfd-IF4002839	4umn-IF4002774	0.0	0.24168	0.15404	LIG_Rrp6Rrp47_Mtr4_1	DEG_MDM2_SWIB_1	0.0
4wfd-IF4002839	4umn-IF4002775	0.0	0.21535	0.21398	LIG_Rrp6Rrp47_Mtr4_1	DEG_MDM2_SWIB_1	0.0
4wfd-IF4002839	4ux9-IF4002939	0.110795	0.18436	0.15144	LIG_Rrp6Rrp47_Mtr4_1	DOC_MAPK_MEF2A_6	0.0
4wfd-IF4002839	4ux9-IF4002940	0.12092	0.19344	0.12449	LIG_Rrp6Rrp47_Mtr4_1	DOC_MAPK_MEF2A_6	0.0
4wfd-IF4002839	4ux9-IF4002941	0.08691	0.18545	0.15328	LIG_Rrp6Rrp47_Mtr4_1	DOC_MAPK_MEF2A_6	0.0
4wfd-IF4002839	4ux9-IF4002942	0.0	0.15846	0.13996	LIG_Rrp6Rrp47_Mtr4_1	DOC_MAPK_MEF2A_6	0.0
4wfd-IF4002839	4wci-IF4003120	0.0	0.19575	0.16176	LIG_Rrp6Rrp47_Mtr4_1	LIG_SH3_CIN85_PxpxPR_1	0.0
4wfd-IF4002839	4wci-IF4003121	0.0	0.15407	0.1473	LIG_Rrp6Rrp47_Mtr4_1	LIG_SH3_CIN85_PxpxPR_1	0.0
4wfd-IF4002839	4wci-IF4003122	0.0	0.17888	0.14632	LIG_Rrp6Rrp47_Mtr4_1	LIG_SH3_CIN85_PxpxPR_1	0.0
4wfd-IF4002839	4wfd-IF4002838	0.20292	0.2961	0.14957	LIG_Rrp6Rrp47_Mtr4_1	LIG_Rrp6Rrp47_Mtr4_1	1.0
4wfd-IF4002839	4wfd-IF4002839	1.0	1.0	1.0	LIG_Rrp6Rrp47_Mtr4_1	LIG_Rrp6Rrp47_Mtr4_1	1.0
4wfd-IF4002839	4wfd-IF4002840	0.0	0.26372	0.20844	LIG_Rrp6Rrp47_Mtr4_1	LIG_Rrp6Rrp47_Mtr4_1	1.0
4wfd-IF4002839	4wfd-IF4002841	0.69338	0.55926	0.54649	LIG_Rrp6Rrp47_Mtr4_1	LIG_Rrp6Rrp47_Mtr4_1	1.0
4wfd-IF4002839	4wfd-IF4002842	0.24208	0.20578	0.14346	LIG_Rrp6Rrp47_Mtr4_1	LIG_Rrp6Rrp47_Mtr4_1	1.0
4wfd-IF4002839	4wfd-IF4002843	0.6545350000000001	0.48811	0.49188	LIG_Rrp6Rrp47_Mtr4_1	LIG_Rrp6Rrp47_Mtr4_1	1.0
4wfd-IF4002839	4wm0-IF4003192	0.0	0.1773	0.14006	LIG_Rrp6Rrp47_Mtr4_1	MOD_OGLYCOS	0.0
4wfd-IF4002839	4wma-IF4003191	0.0	0.20383	0.11694	LIG_Rrp6Rrp47_Mtr4_1	MOD_OGLYCOS	0.0
4wfd-IF4002839	4wmb-IF4003193	0.0	0.18426	0.1548	LIG_Rrp6Rrp47_Mtr4_1	MOD_OGLYCOS	0.0
4wfd-IF4002839	4wmi-IF4003189	0.0	0.16198	0.14774	LIG_Rrp6Rrp47_Mtr4_1	MOD_OGLYCOS	0.0
4wfd-IF4002839	4wmk-IF4003190	0.0	0.16041	0.1473	LIG_Rrp6Rrp47_Mtr4_1	MOD_OGLYCOS	0.0
4wfd-IF4002839	4wn2-IF4003194	0.0	0.20232	0.13501	LIG_Rrp6Rrp47_Mtr4_1	MOD_OGLYCOS	0.0
4wfd-IF4002839	4wnh-IF4006423	0.10652500000000001	0.16295	0.17375	LIG_Rrp6Rrp47_Mtr4_1	MOD_OGLYCOS	0.0
4wfd-IF4002839	4x1v-IF4006740	0.0	0.19915	0.15279	LIG_Rrp6Rrp47_Mtr4_1	LIG_SH3_CIN85_PxpxPR_1	0.0
4wfd-IF4002839	4xz1-IF4002830	0.09991	0.12858	0.14603	LIG_Rrp6Rrp47_Mtr4_1	LIG_TYR_ITAM	0.0
4wfd-IF4002839	4yj4-IF4003079	0.08207500000000001	0.21093	0.11404	LIG_Rrp6Rrp47_Mtr4_1	LIG_BH_BH3_1	0.0
4wfd-IF4002839	4zeq-IF4006733	0.0	0.18219	0.18252	LIG_Rrp6Rrp47_Mtr4_1	LIG_BH_BH3_1	0.0
4wfd-IF4002839	4zie-IF4003087	0.07605	0.2017	0.15795	LIG_Rrp6Rrp47_Mtr4_1	LIG_BH_BH3_1	0.0
4wfd-IF4002839	4zif-IF4003086	0.10816	0.19293	0.14223	LIG_Rrp6Rrp47_Mtr4_1	LIG_BH_BH3_1	0.0
4wfd-IF4002839	4zig-IF4003084	0.0	0.20311	0.16275	LIG_Rrp6Rrp47_Mtr4_1	LIG_BH_BH3_1	0.0
4wfd-IF4002839	4zih-IF4003085	0.0	0.20344	0.15399	LIG_Rrp6Rrp47_Mtr4_1	LIG_BH_BH3_1	0.0
4wfd-IF4002839	4zii-IF4003083	0.0	0.22526	0.1778	LIG_Rrp6Rrp47_Mtr4_1	LIG_BH_BH3_1	0.0
4wfd-IF4002839	4zny-IF4006604	0.0	0.17265	0.12855	LIG_Rrp6Rrp47_Mtr4_1	LIG_PTAP_UEV_1	0.0
4wfd-IF4002839	5afg-IF4003325	0.0	0.26963	0.21621	LIG_Rrp6Rrp47_Mtr4_1	DEG_MDM2_SWIB_1	0.0
4wfd-IF4002839	5agw-IF4003128	0.09885	0.19464	0.16168	LIG_Rrp6Rrp47_Mtr4_1	LIG_BH_BH3_1	0.0
4wfd-IF4002839	5agw-IF4003129	0.07005	0.19912	0.17091	LIG_Rrp6Rrp47_Mtr4_1	LIG_BH_BH3_1	0.0
4wfd-IF4002839	5agx-IF4003126	0.08456999999999999	0.1945	0.14367	LIG_Rrp6Rrp47_Mtr4_1	LIG_BH_BH3_1	0.0
4wfd-IF4002839	5agx-IF4003127	0.0	0.1963	0.16718	LIG_Rrp6Rrp47_Mtr4_1	LIG_BH_BH3_1	0.0
4wfd-IF4002839	5ajk-IF4002951	0.0	0.17699	0.13783	LIG_Rrp6Rrp47_Mtr4_1	LIG_BH_BH3_1	0.0
4wfd-IF4002839	5ajk-IF4002952	0.0	0.20658	0.13774	LIG_Rrp6Rrp47_Mtr4_1	LIG_BH_BH3_1	0.0
4wfd-IF4002839	5ajk-IF4002953	0.0	0.18706	0.16508	LIG_Rrp6Rrp47_Mtr4_1	LIG_BH_BH3_1	0.0
4wfd-IF4002839	5aul-IF4003789	0.0	0.11536	0.11363	LIG_Rrp6Rrp47_Mtr4_1	LIG_SH2_STAT5	0.0
4wfd-IF4002839	5ax3-IF4003318	0.0	0.21851	0.1106	LIG_Rrp6Rrp47_Mtr4_1	DOC_MAPK_gen_1	0.0
4wfd-IF4002839	5b6c-IF4003713	0.0	0.21232	0.1651	LIG_Rrp6Rrp47_Mtr4_1	LIG_VCP_SHPBox_1	0.0
4wfd-IF4002839	5c1b-IF4003315	0.12567	0.20412	0.1512	LIG_Rrp6Rrp47_Mtr4_1	LIG_VCP_SHPBox_1	0.0
4wfd-IF4002839	5c1b-IF4003316	0.0	0.18349	0.16552	LIG_Rrp6Rrp47_Mtr4_1	LIG_VCP_SHPBox_1	0.0
4wfd-IF4002839	5c3f-IF4004160	0.09512000000000001	0.19584	0.12951	LIG_Rrp6Rrp47_Mtr4_1	LIG_BH_BH3_1	0.0
4wfd-IF4002839	5c3g-IF4004161	0.10293	0.1941	0.15794	LIG_Rrp6Rrp47_Mtr4_1	LIG_BH_BH3_1	0.0
4wfd-IF4002839	5c6h-IF4006433	0.0	0.18191	0.1674	LIG_Rrp6Rrp47_Mtr4_1	LIG_BH_BH3_1	0.0
4wfd-IF4002839	5c6h-IF4006435	0.0	0.18258	0.16652	LIG_Rrp6Rrp47_Mtr4_1	LIG_BH_BH3_1	0.0
4wfd-IF4002839	5c6h-IF4006436	0.0	0.21744	0.20482	LIG_Rrp6Rrp47_Mtr4_1	LIG_BH_BH3_1	0.0
4wfd-IF4002839	5c6h-IF4006437	0.0	0.16527	0.15557	LIG_Rrp6Rrp47_Mtr4_1	LIG_BH_BH3_1	0.0
4wfd-IF4002839	5c6h-IF4006438	0.0	0.18828	0.19068	LIG_Rrp6Rrp47_Mtr4_1	LIG_BH_BH3_1	0.0
4wfd-IF4002839	5c6h-IF4006440	0.08963	0.18264	0.18838	LIG_Rrp6Rrp47_Mtr4_1	LIG_BH_BH3_1	0.0
4wfd-IF4002839	5c6h-IF4006441	0.0	0.16031	0.17672	LIG_Rrp6Rrp47_Mtr4_1	LIG_BH_BH3_1	0.0
4wfd-IF4002839	5cdw-IF4003267	0.12969999999999998	0.11597	0.11007	LIG_Rrp6Rrp47_Mtr4_1	LIG_SH2_GRB2like	0.0
4wfd-IF4002839	5cdw-IF4003268	0.0	0.0	0.0	LIG_Rrp6Rrp47_Mtr4_1	LIG_SH2_GRB2like	0.0
4wfd-IF4002839	5cdw-IF4003270	0.07243	0.0	0.0	LIG_Rrp6Rrp47_Mtr4_1	LIG_SH2_GRB2like	0.0
4wfd-IF4002839	5cdw-IF4003273	0.151205	0.0	0.0	LIG_Rrp6Rrp47_Mtr4_1	LIG_SH2_GRB2like	0.0
4wfd-IF4002839	5cdw-IF4003275	0.0	0.14646	0.09654	LIG_Rrp6Rrp47_Mtr4_1	LIG_SH2_GRB2like	0.0
4wfd-IF4002839	5cdw-IF4003277	0.0	0.10822	0.10293	LIG_Rrp6Rrp47_Mtr4_1	LIG_SH2_GRB2like	0.0
4wfd-IF4002839	5cdw-IF4003279	0.08392	0.14817	0.13329	LIG_Rrp6Rrp47_Mtr4_1	LIG_SH2_GRB2like	0.0
4wfd-IF4002839	5cdw-IF4003281	0.0	0.0945	0.09494	LIG_Rrp6Rrp47_Mtr4_1	LIG_SH2_GRB2like	0.0
4wfd-IF4002839	5cdw-IF4003283	0.0	0.1227	0.09834	LIG_Rrp6Rrp47_Mtr4_1	LIG_SH2_GRB2like	0.0
4wfd-IF4002839	5cdw-IF4003285	0.0	0.0	0.0	LIG_Rrp6Rrp47_Mtr4_1	LIG_SH2_GRB2like	0.0
4wfd-IF4002839	5cdw-IF4003287	0.0	0.0	0.0	LIG_Rrp6Rrp47_Mtr4_1	LIG_SH2_GRB2like	0.0
4wfd-IF4002839	5cdw-IF4003288	0.0	0.0	0.0	LIG_Rrp6Rrp47_Mtr4_1	LIG_SH2_GRB2like	0.0
4wfd-IF4002839	5cdw-IF4003290	0.155735	0.0	0.0	LIG_Rrp6Rrp47_Mtr4_1	LIG_SH2_GRB2like	0.0
4wfd-IF4002839	5cdw-IF4003292	0.0	0.12495	0.12598	LIG_Rrp6Rrp47_Mtr4_1	LIG_SH2_GRB2like	0.0
4wfd-IF4002839	5cdw-IF4003294	0.0	0.14756	0.14508	LIG_Rrp6Rrp47_Mtr4_1	LIG_SH2_GRB2like	0.0
4wfd-IF4002839	5d0j-IF4003598	0.0	0.17319	0.17334	LIG_Rrp6Rrp47_Mtr4_1	LIG_SH2_GRB2like	0.0
4wfd-IF4002839	5d0j-IF4003599	0.0	0.16788	0.15058	LIG_Rrp6Rrp47_Mtr4_1	LIG_SH2_GRB2like	0.0
4wfd-IF4002839	5drv-IF4003188	0.0	0.19965	0.13734	LIG_Rrp6Rrp47_Mtr4_1	LIG_G3BP_FGDF_1	0.0
4wfd-IF4002839	5eel-IF4003590	0.0	0.21381	0.19823	LIG_Rrp6Rrp47_Mtr4_1	LIG_SH2_GRB2like	0.0
4wfd-IF4002839	5eel-IF4003591	0.0	0.20754	0.18866	LIG_Rrp6Rrp47_Mtr4_1	LIG_SH2_GRB2like	0.0
4wfd-IF4002839	5eel-IF4003592	0.0	0.22103	0.19167	LIG_Rrp6Rrp47_Mtr4_1	LIG_SH2_GRB2like	0.0
4wfd-IF4002839	5eel-IF4003593	0.0	0.21532	0.1882	LIG_Rrp6Rrp47_Mtr4_1	LIG_SH2_GRB2like	0.0
4wfd-IF4002839	5eel-IF4003594	0.0	0.2191	0.19293	LIG_Rrp6Rrp47_Mtr4_1	LIG_SH2_GRB2like	0.0
4wfd-IF4002839	5eel-IF4003595	0.0	0.22323	0.18517	LIG_Rrp6Rrp47_Mtr4_1	LIG_SH2_GRB2like	0.0
4wfd-IF4002839	5eeq-IF4003596	0.0	0.21057	0.20839	LIG_Rrp6Rrp47_Mtr4_1	LIG_SH2_GRB2like	0.0
4wfd-IF4002839	5eeq-IF4003597	0.0	0.21195	0.22137	LIG_Rrp6Rrp47_Mtr4_1	LIG_SH2_GRB2like	0.0
4wfd-IF4002839	5etf-IF4003778	0.0	0.18659	0.15154	LIG_Rrp6Rrp47_Mtr4_1	DOC_MAPK_MEF2A_6	0.0
4wfd-IF4002839	5eve-IF4003571	0.12564	0.20994	0.15849	LIG_Rrp6Rrp47_Mtr4_1	LIG_PROFILIN_1	0.0
4wfd-IF4002839	5f74-IF4003386	0.0	0.19816	0.17713	LIG_Rrp6Rrp47_Mtr4_1	LIG_14-3-3_ChREBP_3	0.0
4wfd-IF4002839	5fmj-IF4003568	0.0	0.19376	0.13924	LIG_Rrp6Rrp47_Mtr4_1	LIG_BH_BH3_1	0.0
4wfd-IF4002839	5fmk-IF4003567	0.0	0.18092	0.15918	LIG_Rrp6Rrp47_Mtr4_1	LIG_BH_BH3_1	0.0
4wfd-IF4002839	5fw5-IF4003629	0.0	0.19866	0.12012	LIG_Rrp6Rrp47_Mtr4_1	LIG_G3BP_FGDF_1	0.0
4wfd-IF4002839	5gjh-IF4003791	0.05235	0.16928	0.12024	LIG_Rrp6Rrp47_Mtr4_1	LIG_SH2_GRB2like	0.0
4wfd-IF4002839	5gjh-IF4003792	0.059175	0.15978	0.12399	LIG_Rrp6Rrp47_Mtr4_1	LIG_SH2_GRB2like	0.0
4wfd-IF4002839	5gji-IF4003790	0.0	0.18338	0.13703	LIG_Rrp6Rrp47_Mtr4_1	LIG_SH2_STAT5	0.0
4wfd-IF4002839	5glf-IF4003721	0.0	0.22105	0.14852	LIG_Rrp6Rrp47_Mtr4_1	LIG_VCP_SHPBox_1	0.0
4wfd-IF4002839	5glf-IF4003722	0.0	0.21872	0.19418	LIG_Rrp6Rrp47_Mtr4_1	LIG_VCP_SHPBox_1	0.0
4wfd-IF4002839	5glf-IF4003723	0.0	0.2237	0.14255	LIG_Rrp6Rrp47_Mtr4_1	LIG_VCP_SHPBox_1	0.0
4wfd-IF4002839	5glf-IF4003724	0.0	0.22877	0.20335	LIG_Rrp6Rrp47_Mtr4_1	LIG_VCP_SHPBox_1	0.0
4wfd-IF4002839	5gmj-IF4004082	0.0	0.20063	0.13226	LIG_Rrp6Rrp47_Mtr4_1	LIG_PDZ_Class_2	0.0
4wfd-IF4002839	5gmj-IF4004083	0.0	0.20532	0.14661	LIG_Rrp6Rrp47_Mtr4_1	LIG_PDZ_Class_2	0.0
4wfd-IF4002839	5ixf-IF4003725	0.0	0.19304	0.15013	LIG_Rrp6Rrp47_Mtr4_1	LIG_SH3_PxxxRxxKP_6	0.0
4wfd-IF4002839	5jja-IF4003627	0.0	0.18446	0.17447	LIG_Rrp6Rrp47_Mtr4_1	DOC_PP2A_B56_1	0.0
4wfd-IF4002839	5jja-IF4003628	0.0	0.18266	0.15987	LIG_Rrp6Rrp47_Mtr4_1	DOC_PP2A_B56_1	0.0
4wfd-IF4002839	5k6s-IF4003801	0.079815	0.18852	0.14673	LIG_Rrp6Rrp47_Mtr4_1	DOC_PP2A_B56_1	0.0
4wfd-IF4002839	5kiw-IF4004325	0.0	0.19478	0.16511	LIG_Rrp6Rrp47_Mtr4_1	LIG_VCP_VIM_2	0.0
4wfd-IF4002839	5kiw-IF4004326	0.0	0.18997	0.15153	LIG_Rrp6Rrp47_Mtr4_1	LIG_VCP_VIM_2	0.0
4wfd-IF4002839	5kiy-IF4004324	0.0	0.1622	0.13889	LIG_Rrp6Rrp47_Mtr4_1	LIG_VCP_VIM_2	0.0
4wfd-IF4002839	5l0y-IF4003974	0.0	0.22285	0.20554	LIG_Rrp6Rrp47_Mtr4_1	LIG_TPR	0.0
4wfd-IF4002839	5l0y-IF4003975	0.0	0.16994	0.13439	LIG_Rrp6Rrp47_Mtr4_1	LIG_TPR	0.0
4wfd-IF4002839	5l0y-IF4003976	0.09086	0.16169	0.16215	LIG_Rrp6Rrp47_Mtr4_1	LIG_TPR	0.0
4wfd-IF4002839	5l0y-IF4003977	0.0	0.26509	0.18319	LIG_Rrp6Rrp47_Mtr4_1	LIG_TPR	0.0
4wfd-IF4002839	5l0y-IF4003978	0.0	0.16864	0.12382	LIG_Rrp6Rrp47_Mtr4_1	LIG_TPR	0.0
4wfd-IF4002839	5lyn-IF4004187	0.0	0.21259	0.19187	LIG_Rrp6Rrp47_Mtr4_1	LIG_TPR	0.0
4wfd-IF4002839	5lyn-IF4004188	0.0	0.23269	0.19211	LIG_Rrp6Rrp47_Mtr4_1	LIG_TPR	0.0
4wfd-IF4002839	5mgx-IF4003957	0.0	0.24955	0.14812	LIG_Rrp6Rrp47_Mtr4_1	LIG_TPR	0.0
4wfd-IF4002839	5mgx-IF4003958	0.0	0.254	0.21194	LIG_Rrp6Rrp47_Mtr4_1	LIG_TPR	0.0
4wfd-IF4002839	5mgx-IF4003959	0.0	0.23831	0.15219	LIG_Rrp6Rrp47_Mtr4_1	LIG_TPR	0.0
4wfd-IF4002839	5mgx-IF4003960	0.0	0.16044	0.1557	LIG_Rrp6Rrp47_Mtr4_1	LIG_TPR	0.0
4wfd-IF4002839	5njx-IF4004200	0.14219500000000002	0.2054	0.11704	LIG_Rrp6Rrp47_Mtr4_1	LIG_TPR	0.0
4wfd-IF4002839	5nkp-IF4006621	0.0	0.23871	0.17948	LIG_Rrp6Rrp47_Mtr4_1	DEG_Kelch_KLHL3_1	0.0
4wfd-IF4002839	5nkp-IF4006622	0.0	0.23987	0.13839	LIG_Rrp6Rrp47_Mtr4_1	DEG_Kelch_KLHL3_1	0.0
4wfd-IF4002839	5o90-IF4004320	0.0	0.19271	0.16128	LIG_Rrp6Rrp47_Mtr4_1	DOC_MAPK_MEF2A_6	0.0
4wfd-IF4002839	5qu2-IF4005158	0.0	0.16255	0.14872	LIG_Rrp6Rrp47_Mtr4_1	LIG_SH3_PxxDY_5	0.0
4wfd-IF4002839	5qu2-IF4005159	0.0	0.17135	0.15509	LIG_Rrp6Rrp47_Mtr4_1	LIG_SH3_PxxDY_5	0.0
4wfd-IF4002839	5sw9-IF4003802	0.0	0.19789	0.21898	LIG_Rrp6Rrp47_Mtr4_1	DOC_PP2A_B56_1	0.0
4wfd-IF4002839	5swf-IF4003803	0.0	0.20469	0.18853	LIG_Rrp6Rrp47_Mtr4_1	DOC_PP2A_B56_1	0.0
4wfd-IF4002839	5tzp-IF4004021	0.0	0.21223	0.14671	LIG_Rrp6Rrp47_Mtr4_1	LIG_BH_BH3_1	0.0
4wfd-IF4002839	5tzq-IF4004019	0.1288	0.16956	0.19556	LIG_Rrp6Rrp47_Mtr4_1	LIG_BH_BH3_1	0.0
4wfd-IF4002839	5tzq-IF4004020	0.10066	0.19713	0.15102	LIG_Rrp6Rrp47_Mtr4_1	LIG_BH_BH3_1	0.0
4wfd-IF4002839	5u1q-IF4004205	0.0	0.17541	0.18614	LIG_Rrp6Rrp47_Mtr4_1	LIG_SH2_GRB2like	0.0
4wfd-IF4002839	5u1q-IF4004206	0.0	0.21492	0.18064	LIG_Rrp6Rrp47_Mtr4_1	LIG_SH2_GRB2like	0.0
4wfd-IF4002839	5u1q-IF4004207	0.0	0.21693	0.15068	LIG_Rrp6Rrp47_Mtr4_1	LIG_SH2_GRB2like	0.0
4wfd-IF4002839	5ua4-IF4003907	0.0	0.18677	0.13601	LIG_Rrp6Rrp47_Mtr4_1	LIG_BH_BH3_1	0.0
4wfd-IF4002839	5ua5-IF4003908	0.0	0.1858	0.16147	LIG_Rrp6Rrp47_Mtr4_1	LIG_BH_BH3_1	0.0
4wfd-IF4002839	5uml-IF4006716	0.117075	0.18382	0.16429	LIG_Rrp6Rrp47_Mtr4_1	DEG_MDM2_SWIB_1	0.0
4wfd-IF4002839	5uml-IF4006717	0.0	0.19465	0.15242	LIG_Rrp6Rrp47_Mtr4_1	DEG_MDM2_SWIB_1	0.0
4wfd-IF4002839	5uml-IF4006718	0.0	0.26777	0.20105	LIG_Rrp6Rrp47_Mtr4_1	DEG_MDM2_SWIB_1	0.0
4wfd-IF4002839	5uml-IF4006719	0.0	0.24008	0.15809	LIG_Rrp6Rrp47_Mtr4_1	DEG_MDM2_SWIB_1	0.0
4wfd-IF4002839	5umm-IF4006446	0.0	0.20803	0.15864	LIG_Rrp6Rrp47_Mtr4_1	DEG_MDM2_SWIB_1	0.0
4wfd-IF4002839	5umm-IF4006447	0.0	0.29093	0.24846	LIG_Rrp6Rrp47_Mtr4_1	DEG_MDM2_SWIB_1	0.0
4wfd-IF4002839	5uul-IF4004066	0.0	0.16051	0.13663	LIG_Rrp6Rrp47_Mtr4_1	LIG_BH_BH3_1	0.0
4wfd-IF4002839	5uy9-IF4004022	0.0	0.1379	0.08426	LIG_Rrp6Rrp47_Mtr4_1	DOC_WW_Pin1_4	0.0
4wfd-IF4002839	5v62-IF4004106	0.0	0.28306	0.17733	LIG_Rrp6Rrp47_Mtr4_1	DOC_MAPK_RevD_3	0.0
4wfd-IF4002839	5vau-IF4006809	0.0	0.18197	0.1498	LIG_Rrp6Rrp47_Mtr4_1	LIG_BH_BH3_1	0.0
4wfd-IF4002839	5vau-IF4006810	0.09842000000000001	0.2174	0.1482	LIG_Rrp6Rrp47_Mtr4_1	LIG_BH_BH3_1	0.0
4wfd-IF4002839	5vau-IF4006811	0.0	0.20091	0.14318	LIG_Rrp6Rrp47_Mtr4_1	LIG_BH_BH3_1	0.0
4wfd-IF4002839	5vau-IF4006812	0.10062	0.23094	0.13661	LIG_Rrp6Rrp47_Mtr4_1	LIG_BH_BH3_1	0.0
4wfd-IF4002839	5vax-IF4006515	0.09307499999999999	0.18263	0.1646	LIG_Rrp6Rrp47_Mtr4_1	LIG_BH_BH3_1	0.0
4wfd-IF4002839	5vax-IF4006516	0.0	0.17922	0.15214	LIG_Rrp6Rrp47_Mtr4_1	LIG_BH_BH3_1	0.0
4wfd-IF4002839	5vax-IF4006517	0.0	0.23253	0.149	LIG_Rrp6Rrp47_Mtr4_1	LIG_BH_BH3_1	0.0
4wfd-IF4002839	5vax-IF4006518	0.0	0.16538	0.14514	LIG_Rrp6Rrp47_Mtr4_1	LIG_BH_BH3_1	0.0
4wfd-IF4002839	5vay-IF4006635	0.0	0.19437	0.16761	LIG_Rrp6Rrp47_Mtr4_1	LIG_BH_BH3_1	0.0
4wfd-IF4002839	5vay-IF4006636	0.09839	0.20911	0.16467	LIG_Rrp6Rrp47_Mtr4_1	LIG_BH_BH3_1	0.0
4wfd-IF4002839	5vay-IF4006637	0.05657	0.20574	0.16685	LIG_Rrp6Rrp47_Mtr4_1	LIG_BH_BH3_1	0.0
4wfd-IF4002839	5vay-IF4006638	0.0	0.19363	0.1716	LIG_Rrp6Rrp47_Mtr4_1	LIG_BH_BH3_1	0.0
4wfd-IF4002839	5vk0-IF4004802	0.0	0.19773	0.1334	LIG_Rrp6Rrp47_Mtr4_1	DEG_MDM2_SWIB_1	0.0
4wfd-IF4002839	5vk0-IF4004803	0.0	0.26376	0.21845	LIG_Rrp6Rrp47_Mtr4_1	DEG_MDM2_SWIB_1	0.0
4wfd-IF4002839	5vk0-IF4004804	0.0	0.19879	0.25626	LIG_Rrp6Rrp47_Mtr4_1	DEG_MDM2_SWIB_1	0.0
4wfd-IF4002839	5vk0-IF4004805	0.0	0.22667	0.15342	LIG_Rrp6Rrp47_Mtr4_1	DEG_MDM2_SWIB_1	0.0
4wfd-IF4002839	5vk0-IF4004806	0.0	0.28913	0.25587	LIG_Rrp6Rrp47_Mtr4_1	DEG_MDM2_SWIB_1	0.0
4wfd-IF4002839	5vk0-IF4004807	0.080815	0.19058	0.14364	LIG_Rrp6Rrp47_Mtr4_1	DEG_MDM2_SWIB_1	0.0
4wfd-IF4002839	5vk0-IF4004808	0.0	0.26863	0.22896	LIG_Rrp6Rrp47_Mtr4_1	DEG_MDM2_SWIB_1	0.0
4wfd-IF4002839	5vk0-IF4004809	0.0	0.31493	0.24604	LIG_Rrp6Rrp47_Mtr4_1	DEG_MDM2_SWIB_1	0.0
4wfd-IF4002839	5vk0-IF4004810	0.0	0.20169	0.15362	LIG_Rrp6Rrp47_Mtr4_1	DEG_MDM2_SWIB_1	0.0
4wfd-IF4002839	5vk0-IF4004811	0.0	0.27802	0.17116	LIG_Rrp6Rrp47_Mtr4_1	DEG_MDM2_SWIB_1	0.0
4wfd-IF4002839	5vk0-IF4004812	0.0	0.27971	0.21449	LIG_Rrp6Rrp47_Mtr4_1	DEG_MDM2_SWIB_1	0.0
4wfd-IF4002839	5vk0-IF4004813	0.0	0.23615	0.1563	LIG_Rrp6Rrp47_Mtr4_1	DEG_MDM2_SWIB_1	0.0
4wfd-IF4002839	5vk1-IF4004794	0.0	0.2971	0.20241	LIG_Rrp6Rrp47_Mtr4_1	DEG_MDM2_SWIB_1	0.0
4wfd-IF4002839	5vk1-IF4004795	0.0	0.28687	0.22589	LIG_Rrp6Rrp47_Mtr4_1	DEG_MDM2_SWIB_1	0.0
4wfd-IF4002839	5vk1-IF4004796	0.0	0.23665	0.22802	LIG_Rrp6Rrp47_Mtr4_1	DEG_MDM2_SWIB_1	0.0
4wfd-IF4002839	5vk1-IF4004797	0.0	0.22047	0.21225	LIG_Rrp6Rrp47_Mtr4_1	DEG_MDM2_SWIB_1	0.0
4wfd-IF4002839	5vk1-IF4004798	0.0	0.19888	0.16951	LIG_Rrp6Rrp47_Mtr4_1	DEG_MDM2_SWIB_1	0.0
4wfd-IF4002839	5vk1-IF4004799	0.0	0.23826	0.21321	LIG_Rrp6Rrp47_Mtr4_1	DEG_MDM2_SWIB_1	0.0
4wfd-IF4002839	5vk1-IF4004800	0.0	0.25857	0.20776	LIG_Rrp6Rrp47_Mtr4_1	DEG_MDM2_SWIB_1	0.0
4wfd-IF4002839	5vk1-IF4004801	0.0	0.2169	0.21917	LIG_Rrp6Rrp47_Mtr4_1	DEG_MDM2_SWIB_1	0.0
4wfd-IF4002839	5vmo-IF4004418	0.0	0.20324	0.15139	LIG_Rrp6Rrp47_Mtr4_1	LIG_BH_BH3_1	0.0
4wfd-IF4002839	5vwv-IF4004243	0.0	0.20921	0.16373	LIG_Rrp6Rrp47_Mtr4_1	LIG_BH_BH3_1	0.0
4wfd-IF4002839	5vww-IF4004246	0.0	0.18561	0.15971	LIG_Rrp6Rrp47_Mtr4_1	LIG_BH_BH3_1	0.0
4wfd-IF4002839	5vwx-IF4004235	0.0	0.19269	0.18435	LIG_Rrp6Rrp47_Mtr4_1	LIG_BH_BH3_1	0.0
4wfd-IF4002839	5vwx-IF4004238	0.0	0.24035	0.19516	LIG_Rrp6Rrp47_Mtr4_1	LIG_BH_BH3_1	0.0
4wfd-IF4002839	5vwy-IF4004247	0.0	0.19509	0.12131	LIG_Rrp6Rrp47_Mtr4_1	LIG_BH_BH3_1	0.0
4wfd-IF4002839	5vx0-IF4004244	0.065145	0.21461	0.16477	LIG_Rrp6Rrp47_Mtr4_1	LIG_BH_BH3_1	0.0
4wfd-IF4002839	5vx0-IF4004245	0.0	0.15712	0.14686	LIG_Rrp6Rrp47_Mtr4_1	LIG_BH_BH3_1	0.0
4wfd-IF4002839	5vx2-IF4004239	0.0	0.18649	0.1506	LIG_Rrp6Rrp47_Mtr4_1	LIG_BH_BH3_1	0.0
4wfd-IF4002839	5vx2-IF4004242	0.0	0.17377	0.1511	LIG_Rrp6Rrp47_Mtr4_1	LIG_BH_BH3_1	0.0
4wfd-IF4002839	5vx3-IF4004231	0.0	0.15856	0.16806	LIG_Rrp6Rrp47_Mtr4_1	LIG_BH_BH3_1	0.0
4wfd-IF4002839	5vx3-IF4004232	0.0	0.17858	0.13965	LIG_Rrp6Rrp47_Mtr4_1	LIG_BH_BH3_1	0.0
4wfd-IF4002839	5vx3-IF4004233	0.0	0.17161	0.18823	LIG_Rrp6Rrp47_Mtr4_1	LIG_BH_BH3_1	0.0
4wfd-IF4002839	5vx3-IF4004234	0.0	0.15854	0.18487	LIG_Rrp6Rrp47_Mtr4_1	LIG_BH_BH3_1	0.0
4wfd-IF4002839	5wbj-IF4004322	0.106135	0.20081	0.1568	LIG_Rrp6Rrp47_Mtr4_1	DOC_WD40_RPTOR_TOS_1	0.0
4wfd-IF4002839	5wbk-IF4004321	0.0	0.18491	0.13037	LIG_Rrp6Rrp47_Mtr4_1	DOC_WD40_RPTOR_TOS_1	0.0
4wfd-IF4002839	5wbl-IF4004323	0.085035	0.1783	0.15227	LIG_Rrp6Rrp47_Mtr4_1	DOC_WD40_RPTOR_TOS_1	0.0
4wfd-IF4002839	5wos-IF4004172	0.0	0.1968	0.14643	LIG_Rrp6Rrp47_Mtr4_1	LIG_BH_BH3_1	0.0
4wfd-IF4002839	5xn3-IF4004045	0.0	0.18775	0.1733	LIG_Rrp6Rrp47_Mtr4_1	LIG_SPRY_1	0.0
4wfd-IF4002839	5xxk-IF4004318	0.13129	0.21622	0.14295	LIG_Rrp6Rrp47_Mtr4_1	DEG_MDM2_SWIB_1	0.0
4wfd-IF4002839	5xxk-IF4004319	0.09029999999999999	0.23031	0.14594	LIG_Rrp6Rrp47_Mtr4_1	DEG_MDM2_SWIB_1	0.0
4wfd-IF4002839	5yc1-IF4004183	0.0	0.12944	0.10575	LIG_Rrp6Rrp47_Mtr4_1	LIG_TRAF4_MATH_1	0.0
4wfd-IF4002839	5yc1-IF4004184	0.0	0.16758	0.13338	LIG_Rrp6Rrp47_Mtr4_1	LIG_TRAF4_MATH_1	0.0
4wfd-IF4002839	5yc1-IF4004185	0.0	0.17795	0.13317	LIG_Rrp6Rrp47_Mtr4_1	LIG_TRAF4_MATH_1	0.0
4wfd-IF4002839	5ypo-IF4004333	0.0	0.16834	0.24722	LIG_Rrp6Rrp47_Mtr4_1	LIG_DLG_GKlike_1	0.0
4wfd-IF4002839	5ypo-IF4004334	0.0	0.23212	0.20526	LIG_Rrp6Rrp47_Mtr4_1	LIG_DLG_GKlike_1	0.0
4wfd-IF4002839	5zz9-IF4004702	0.0	0.22958	0.2068	LIG_Rrp6Rrp47_Mtr4_1	LIG_EVH1_2	0.0
4wfd-IF4002839	5zz9-IF4004703	0.0	0.20226	0.1583	LIG_Rrp6Rrp47_Mtr4_1	LIG_EVH1_2	0.0
4wfd-IF4002839	5zz9-IF4004704	0.0	0.17846	0.13341	LIG_Rrp6Rrp47_Mtr4_1	LIG_EVH1_2	0.0
4wfd-IF4002839	6aaw-IF4006700	0.12096000000000001	0.17372	0.14841	LIG_Rrp6Rrp47_Mtr4_1	DEG_MDM2_SWIB_1	0.0
4wfd-IF4002839	6c4u-IF4004507	0.0	0.11359	0.12621	LIG_Rrp6Rrp47_Mtr4_1	LIG_FHA_1	0.0
4wfd-IF4002839	6c4u-IF4004508	0.12875999999999999	0.15002	0.12267	LIG_Rrp6Rrp47_Mtr4_1	LIG_FHA_1	0.0
4wfd-IF4002839	6c4u-IF4004509	0.10914	0.12854	0.12588	LIG_Rrp6Rrp47_Mtr4_1	LIG_FHA_1	0.0
4wfd-IF4002839	6c4u-IF4004510	0.0	0.17744	0.13172	LIG_Rrp6Rrp47_Mtr4_1	LIG_FHA_1	0.0
4wfd-IF4002839	6c4u-IF4004511	0.0	0.13119	0.09471	LIG_Rrp6Rrp47_Mtr4_1	LIG_FHA_1	0.0
4wfd-IF4002839	6c4u-IF4004512	0.0	0.17095	0.10459	LIG_Rrp6Rrp47_Mtr4_1	LIG_FHA_1	0.0
4wfd-IF4002839	6dcn-IF4004742	0.0	0.18594	0.14552	LIG_Rrp6Rrp47_Mtr4_1	LIG_BH_BH3_1	0.0
4wfd-IF4002839	6dcn-IF4004743	0.0	0.19646	0.14101	LIG_Rrp6Rrp47_Mtr4_1	LIG_BH_BH3_1	0.0
4wfd-IF4002839	6dn5-IF4004604	0.0	0.15676	0.19297	LIG_Rrp6Rrp47_Mtr4_1	LIG_SPRY_1	0.0
4wfd-IF4002839	6dn8-IF4004605	0.0	0.20572	0.15429	LIG_Rrp6Rrp47_Mtr4_1	LIG_SPRY_1	0.0
4wfd-IF4002839	6dn8-IF4004606	0.0	0.17075	0.1729	LIG_Rrp6Rrp47_Mtr4_1	LIG_SPRY_1	0.0
4wfd-IF4002839	6dn8-IF4004607	0.0	0.1819	0.15523	LIG_Rrp6Rrp47_Mtr4_1	LIG_SPRY_1	0.0
4wfd-IF4002839	6do3-IF4004709	0.0	0.23501	0.14025	LIG_Rrp6Rrp47_Mtr4_1	DEG_Cend_KLHDC2_1	0.0
4wfd-IF4002839	6do3-IF4004710	0.0	0.22856	0.14259	LIG_Rrp6Rrp47_Mtr4_1	DEG_Cend_KLHDC2_1	0.0
4wfd-IF4002839	6do4-IF4004711	0.0	0.23873	0.16544	LIG_Rrp6Rrp47_Mtr4_1	DEG_Cend_KLHDC2_1	0.0
4wfd-IF4002839	6do4-IF4004712	0.0	0.22809	0.17464	LIG_Rrp6Rrp47_Mtr4_1	DEG_Cend_KLHDC2_1	0.0
4wfd-IF4002839	6do5-IF4004707	0.0	0.22327	0.10816	LIG_Rrp6Rrp47_Mtr4_1	DEG_Cend_KLHDC2_1	0.0
4wfd-IF4002839	6do5-IF4004708	0.0	0.17969	0.1329	LIG_Rrp6Rrp47_Mtr4_1	DEG_Cend_KLHDC2_1	0.0
4wfd-IF4002839	6e3i-IF4004657	0.08166	0.17781	0.1666	LIG_Rrp6Rrp47_Mtr4_1	LIG_BH_BH3_1	0.0
4wfd-IF4002839	6fbk-IF4006445	0.0	0.19962	0.13821	LIG_Rrp6Rrp47_Mtr4_1	DOC_SPAK_OSR1_1	0.0
4wfd-IF4002839	6fbx-IF4004614	0.10901999999999999	0.2129	0.17791	LIG_Rrp6Rrp47_Mtr4_1	LIG_BH_BH3_1	0.0
4wfd-IF4002839	6fdp-IF4004563	0.099025	0.2071	0.13519	LIG_Rrp6Rrp47_Mtr4_1	LIG_TPR	0.0
4wfd-IF4002839	6fdt-IF4004564	0.0	0.26326	0.16703	LIG_Rrp6Rrp47_Mtr4_1	LIG_TPR	0.0
4wfd-IF4002839	6hpg-IF4004341	0.10850000000000001	0.0	0.0	LIG_Rrp6Rrp47_Mtr4_1	LIG_TPR	0.0
4wfd-IF4002839	6hpg-IF4004342	0.0	0.0	0.0	LIG_Rrp6Rrp47_Mtr4_1	LIG_TPR	0.0
4wfd-IF4002839	6hpg-IF4004343	0.0	0.0	0.0	LIG_Rrp6Rrp47_Mtr4_1	LIG_TPR	0.0
4wfd-IF4002839	6hpg-IF4004344	0.0	0.0	0.0	LIG_Rrp6Rrp47_Mtr4_1	LIG_TPR	0.0
4wfd-IF4002839	6hpg-IF4004345	0.0	0.0	0.0	LIG_Rrp6Rrp47_Mtr4_1	LIG_TPR	0.0
4wfd-IF4002839	6hpg-IF4004346	0.0	0.0	0.0	LIG_Rrp6Rrp47_Mtr4_1	LIG_TPR	0.0
4wfd-IF4002839	6i5j-IF4004894	0.109835	0.13332	0.13615	LIG_Rrp6Rrp47_Mtr4_1	LIG_SH2_STAT5	0.0
4wfd-IF4002839	6i5j-IF4004895	0.10835499999999999	0.21268	0.12333	LIG_Rrp6Rrp47_Mtr4_1	LIG_SH2_STAT5	0.0
4wfd-IF4002839	6i5j-IF4004896	0.12355	0.16659	0.13996	LIG_Rrp6Rrp47_Mtr4_1	LIG_SH2_STAT5	0.0
4wfd-IF4002839	6i5n-IF4004892	0.0	0.16644	0.1457	LIG_Rrp6Rrp47_Mtr4_1	LIG_SH2_STAT5	0.0
4wfd-IF4002839	6i5n-IF4004893	0.0	0.16033	0.14458	LIG_Rrp6Rrp47_Mtr4_1	LIG_SH2_STAT5	0.0
4wfd-IF4002839	6i6h-IF4004830	0.11796999999999999	0.20892	0.23217	LIG_Rrp6Rrp47_Mtr4_1	TRG_ER_KDEL_1	0.0
4wfd-IF4002839	6ijq-IF4004683	0.0	0.22395	0.184	LIG_Rrp6Rrp47_Mtr4_1	LIG_BH_BH3_1	0.0
4wfd-IF4002839	6iqj-IF4005009	0.0	0.19224	0.13773	LIG_Rrp6Rrp47_Mtr4_1	LIG_PROFILIN_1	0.0
4wfd-IF4002839	6iqj-IF4005010	0.11653	0.22432	0.19411	LIG_Rrp6Rrp47_Mtr4_1	LIG_PROFILIN_1	0.0
4wfd-IF4002839	6jue-IF4005179	0.196195	0.27585	0.17636	LIG_Rrp6Rrp47_Mtr4_1	LIG_PDZ_Class_2	0.0
4wfd-IF4002839	6jwm-IF4006499	0.0	0.1845	0.14391	LIG_Rrp6Rrp47_Mtr4_1	LIG_SPRY_1	0.0
4wfd-IF4002839	6jwn-IF4006772	0.0	0.18954	0.12832	LIG_Rrp6Rrp47_Mtr4_1	LIG_SPRY_1	0.0
4wfd-IF4002839	6jwn-IF4006773	0.0	0.22745	0.16761	LIG_Rrp6Rrp47_Mtr4_1	LIG_SPRY_1	0.0
4wfd-IF4002839	6key-IF4005542	0.0	0.17459	0.17133	LIG_Rrp6Rrp47_Mtr4_1	LIG_SPRY_1	0.0
4wfd-IF4002839	6mbc-IF4004786	0.06192	0.17247	0.1514	LIG_Rrp6Rrp47_Mtr4_1	LIG_BH_BH3_1	0.0
4wfd-IF4002839	6mbd-IF4004787	0.0	0.20355	0.1195	LIG_Rrp6Rrp47_Mtr4_1	LIG_BH_BH3_1	0.0
4wfd-IF4002839	6nid-IF4006787	0.0	0.19628	0.10408	LIG_Rrp6Rrp47_Mtr4_1	LIG_PDZ_Class_2	0.0
4wfd-IF4002839	6nid-IF4006788	0.0	0.28006	0.20514	LIG_Rrp6Rrp47_Mtr4_1	LIG_PDZ_Class_2	0.0
4wfd-IF4002839	6nid-IF4006789	0.0	0.20087	0.20729	LIG_Rrp6Rrp47_Mtr4_1	LIG_PDZ_Class_2	0.0
4wfd-IF4002839	6oyl-IF4005148	0.096605	0.16153	0.15565	LIG_Rrp6Rrp47_Mtr4_1	DOC_PP2A_B56_1	0.0
4wfd-IF4002839	6q3q-IF4004347	0.085845	0.0	0.0	LIG_Rrp6Rrp47_Mtr4_1	LIG_TPR	0.0
4wfd-IF4002839	6q3q-IF4004350	0.0	0.0	0.0	LIG_Rrp6Rrp47_Mtr4_1	LIG_TPR	0.0
4wfd-IF4002839	6qfm-IF4004991	0.0	0.20456	0.1374	LIG_Rrp6Rrp47_Mtr4_1	LIG_BH_BH3_1	0.0
4wfd-IF4002839	6qg8-IF4004992	0.0	0.24538	0.1759	LIG_Rrp6Rrp47_Mtr4_1	LIG_BH_BH3_1	0.0
4wfd-IF4002839	6rjp-IF4005075	0.098785	0.1964	0.18209	LIG_Rrp6Rrp47_Mtr4_1	LIG_BH_BH3_1	0.0
4wfd-IF4002839	6rjp-IF4005076	0.0	0.20412	0.15205	LIG_Rrp6Rrp47_Mtr4_1	LIG_BH_BH3_1	0.0
4wfd-IF4002839	6t2d-IF4005085	0.0	0.25354	0.22753	LIG_Rrp6Rrp47_Mtr4_1	DEG_MDM2_SWIB_1	0.0
4wfd-IF4002839	6t2f-IF4005086	0.0	0.26413	0.20712	LIG_Rrp6Rrp47_Mtr4_1	DEG_MDM2_SWIB_1	0.0
4wfd-IF4002839	6tqq-IF4005184	0.0	0.23288	0.14302	LIG_Rrp6Rrp47_Mtr4_1	LIG_BH_BH3_1	0.0
4wfd-IF4002839	6trr-IF4005185	0.098955	0.19293	0.13933	LIG_Rrp6Rrp47_Mtr4_1	LIG_BH_BH3_1	0.0
4wfd-IF4002839	6tzc-IF4004993	0.0	0.23966	0.14743	LIG_Rrp6Rrp47_Mtr4_1	LIG_BH_BH3_1	0.0
4wfd-IF4002839	6ua3-IF4006543	0.0	0.24909	0.189	LIG_Rrp6Rrp47_Mtr4_1	LIG_BH_BH3_1	0.0
4wfd-IF4002839	6uab-IF4006728	0.0	0.24434	0.18531	LIG_Rrp6Rrp47_Mtr4_1	LIG_BH_BH3_1	0.0
4wfd-IF4002839	6uhc-IF4006420	0.0	0.17742	0.1116	LIG_Rrp6Rrp47_Mtr4_1	LIG_GBD_Chelix_1	0.0
4wfd-IF4002839	6uhc-IF4006421	0.0	0.15342	0.10896	LIG_Rrp6Rrp47_Mtr4_1	LIG_GBD_Chelix_1	0.0
4wfd-IF4002839	6v4e-IF4005171	0.0	0.28939	0.17684	LIG_Rrp6Rrp47_Mtr4_1	DEG_MDM2_SWIB_1	0.0
4wfd-IF4002839	6v4e-IF4005172	0.0	0.29003	0.16902	LIG_Rrp6Rrp47_Mtr4_1	DEG_MDM2_SWIB_1	0.0
4wfd-IF4002839	6v4f-IF4005176	0.0	0.28041	0.21723	LIG_Rrp6Rrp47_Mtr4_1	DEG_MDM2_SWIB_1	0.0
4wfd-IF4002839	6v4g-IF4005173	0.14299499999999998	0.287	0.21885	LIG_Rrp6Rrp47_Mtr4_1	DEG_MDM2_SWIB_1	0.0
4wfd-IF4002839	6v4h-IF4005174	0.0	0.29559	0.20539	LIG_Rrp6Rrp47_Mtr4_1	DEG_MDM2_SWIB_1	0.0
4wfd-IF4002839	6v4h-IF4005175	0.0	0.29214	0.20653	LIG_Rrp6Rrp47_Mtr4_1	DEG_MDM2_SWIB_1	0.0
4wfd-IF4002839	6vro-IF4005147	0.0	0.15836	0.13484	LIG_Rrp6Rrp47_Mtr4_1	DOC_PP2A_B56_1	0.0
4wfd-IF4002839	6wgz-IF4006503	0.0	0.2388	0.14884	LIG_Rrp6Rrp47_Mtr4_1	LIG_BH_BH3_1	0.0
4wfd-IF4002839	6wh0-IF4005254	0.0	0.16088	0.1476	LIG_Rrp6Rrp47_Mtr4_1	LIG_BH_BH3_1	0.0
4wfd-IF4002839	6x8o-IF4005289	0.0	0.2332	0.17828	LIG_Rrp6Rrp47_Mtr4_1	LIG_BH_BH3_1	0.0
4wfd-IF4002839	6x8o-IF4005290	0.12134500000000001	0.26028	0.158	LIG_Rrp6Rrp47_Mtr4_1	LIG_BH_BH3_1	0.0
4wfd-IF4002839	6x8o-IF4005291	0.0	0.2332	0.17828	LIG_Rrp6Rrp47_Mtr4_1	LIG_BH_BH3_1	0.0
4wfd-IF4002839	6x8o-IF4005292	0.0	0.22338	0.15689	LIG_Rrp6Rrp47_Mtr4_1	LIG_BH_BH3_1	0.0
4wfd-IF4002839	6xy6-IF4005182	0.0	0.18238	0.14812	LIG_Rrp6Rrp47_Mtr4_1	LIG_BH_BH3_1	0.0
4wfd-IF4002839	6xy6-IF4005183	0.0	0.17837	0.18835	LIG_Rrp6Rrp47_Mtr4_1	LIG_BH_BH3_1	0.0
4wfd-IF4002839	6y4q-IF4005180	0.09123	0.26567	0.21083	LIG_Rrp6Rrp47_Mtr4_1	DEG_MDM2_SWIB_1	0.0
4wfd-IF4002839	6y4q-IF4005181	0.09153	0.27582	0.2111	LIG_Rrp6Rrp47_Mtr4_1	DEG_MDM2_SWIB_1	0.0
4wfd-IF4002839	6y7v-IF4005687	0.0	0.21727	0.23944	LIG_Rrp6Rrp47_Mtr4_1	TRG_ER_KDEL_1	0.0
4wfd-IF4002839	6ygj-IF4005252	0.0	0.22703	0.21465	LIG_Rrp6Rrp47_Mtr4_1	LIG_14-3-3_ChREBP_3	0.0
4wfd-IF4002839	6ygj-IF4005253	0.0	0.198	0.16654	LIG_Rrp6Rrp47_Mtr4_1	LIG_14-3-3_ChREBP_3	0.0
4wfd-IF4002839	6yli-IF4005306	0.0	0.1835	0.16129	LIG_Rrp6Rrp47_Mtr4_1	LIG_BH_BH3_1	0.0
4wfd-IF4002839	6yli-IF4005307	0.0	0.19794	0.13608	LIG_Rrp6Rrp47_Mtr4_1	LIG_BH_BH3_1	0.0
4wfd-IF4002839	6zr5-IF4005384	0.0	0.16564	0.15072	LIG_Rrp6Rrp47_Mtr4_1	DOC_MAPK_NFAT4_5	0.0
4wfd-IF4002839	6zr5-IF4005385	0.077385	0.18893	0.14399	LIG_Rrp6Rrp47_Mtr4_1	DOC_MAPK_NFAT4_5	0.0
4wfd-IF4002839	7ad0-IF4006589	0.0	0.23866	0.14678	LIG_Rrp6Rrp47_Mtr4_1	DEG_MDM2_SWIB_1	0.0
4wfd-IF4002839	7ad0-IF4006590	0.0	0.24113	0.14905	LIG_Rrp6Rrp47_Mtr4_1	DEG_MDM2_SWIB_1	0.0
4wfd-IF4002839	7ad0-IF4006591	0.10023	0.23958	0.14766	LIG_Rrp6Rrp47_Mtr4_1	DEG_MDM2_SWIB_1	0.0
4wfd-IF4002839	7ad0-IF4006592	0.0	0.17829	0.14089	LIG_Rrp6Rrp47_Mtr4_1	DEG_MDM2_SWIB_1	0.0
4wfd-IF4002839	7ad0-IF4006593	0.0	0.21863	0.13234	LIG_Rrp6Rrp47_Mtr4_1	DEG_MDM2_SWIB_1	0.0
4wfd-IF4002839	7ad0-IF4006594	0.0	0.24468	0.14988	LIG_Rrp6Rrp47_Mtr4_1	DEG_MDM2_SWIB_1	0.0
4wfd-IF4002839	7cdc-IF4005508	0.0	0.18759	0.17785	LIG_Rrp6Rrp47_Mtr4_1	LIG_LSD1_SNAG_1	0.0
4wfd-IF4002839	7cdd-IF4005509	0.0	0.19665	0.15352	LIG_Rrp6Rrp47_Mtr4_1	LIG_LSD1_SNAG_1	0.0
4wfd-IF4002839	7cde-IF4005510	0.0	0.19544	0.14655	LIG_Rrp6Rrp47_Mtr4_1	LIG_LSD1_SNAG_1	0.0
4wfd-IF4002839	7cdf-IF4005511	0.09278499999999999	0.18724	0.14729	LIG_Rrp6Rrp47_Mtr4_1	LIG_LSD1_SNAG_1	0.0
4wfd-IF4002839	7cdg-IF4005512	0.0	0.18632	0.16843	LIG_Rrp6Rrp47_Mtr4_1	LIG_LSD1_SNAG_1	0.0
4wfd-IF4002839	7cio-IF4005420	0.0	0.16215	0.1527	LIG_Rrp6Rrp47_Mtr4_1	LIG_SH2_STAT5	0.0
4wfd-IF4002839	7m5a-IF4005793	0.0	0.18796	0.12726	LIG_Rrp6Rrp47_Mtr4_1	LIG_BH_BH3_1	0.0
4wfd-IF4002839	7m5b-IF4005792	0.0	0.212	0.19643	LIG_Rrp6Rrp47_Mtr4_1	LIG_BH_BH3_1	0.0
4wfd-IF4002839	7m5c-IF4005782	0.0	0.16895	0.14742	LIG_Rrp6Rrp47_Mtr4_1	LIG_BH_BH3_1	0.0
4wfd-IF4002839	7m5c-IF4005783	0.0	0.17287	0.14856	LIG_Rrp6Rrp47_Mtr4_1	LIG_BH_BH3_1	0.0
4wfd-IF4002839	7m5c-IF4005784	0.0	0.14743	0.15759	LIG_Rrp6Rrp47_Mtr4_1	LIG_BH_BH3_1	0.0
4wfd-IF4002839	7m5c-IF4005785	0.0	0.187	0.12914	LIG_Rrp6Rrp47_Mtr4_1	LIG_BH_BH3_1	0.0
4wfd-IF4002839	7m5c-IF4005786	0.0	0.2264	0.16234	LIG_Rrp6Rrp47_Mtr4_1	LIG_BH_BH3_1	0.0
4wfd-IF4002839	7m5c-IF4005787	0.0	0.15188	0.18922	LIG_Rrp6Rrp47_Mtr4_1	LIG_BH_BH3_1	0.0
4wfd-IF4002839	7m5c-IF4005788	0.0	0.1609	0.17589	LIG_Rrp6Rrp47_Mtr4_1	LIG_BH_BH3_1	0.0
4wfd-IF4002839	7m5c-IF4005789	0.0	0.20539	0.16355	LIG_Rrp6Rrp47_Mtr4_1	LIG_BH_BH3_1	0.0
4wfd-IF4002839	7m5c-IF4005790	0.0	0.17706	0.1297	LIG_Rrp6Rrp47_Mtr4_1	LIG_BH_BH3_1	0.0
4wfd-IF4002839	7m5c-IF4005791	0.0	0.21804	0.15462	LIG_Rrp6Rrp47_Mtr4_1	LIG_BH_BH3_1	0.0
4wfd-IF4002839	7mp3-IF4005891	0.0	0.17564	0.18974	LIG_Rrp6Rrp47_Mtr4_1	LIG_SH2_GRB2like	0.0
4wfd-IF4002839	7mp3-IF4005892	0.0	0.17674	0.12004	LIG_Rrp6Rrp47_Mtr4_1	LIG_SH2_GRB2like	0.0
4wfd-IF4002839	7nlc-IF4006856	0.0	0.14186	0.15554	LIG_Rrp6Rrp47_Mtr4_1	LIG_PTAP_UEV_1	0.0
4wfd-IF4002839	7ntj-IF4005674	0.0	0.28279	0.1633	LIG_Rrp6Rrp47_Mtr4_1	LIG_PDZ_Class_2	0.0
4wfd-IF4002839	7ntj-IF4005675	0.0	0.26986	0.11421	LIG_Rrp6Rrp47_Mtr4_1	LIG_PDZ_Class_2	0.0
4wfd-IF4002839	7ntk-IF4005670	0.0	0.24457	0.17681	LIG_Rrp6Rrp47_Mtr4_1	LIG_PDZ_Class_2	0.0
4wfd-IF4002839	7ntk-IF4005671	0.0	0.24751	0.15422	LIG_Rrp6Rrp47_Mtr4_1	LIG_PDZ_Class_2	0.0
4wfd-IF4002839	7ntk-IF4005672	0.0	0.24107	0.17691	LIG_Rrp6Rrp47_Mtr4_1	LIG_PDZ_Class_2	0.0
4wfd-IF4002839	7ntk-IF4005673	0.0	0.18416	0.14458	LIG_Rrp6Rrp47_Mtr4_1	LIG_PDZ_Class_2	0.0
4wfd-IF4002839	7olg-IF4006857	0.0	0.24043	0.19767	LIG_Rrp6Rrp47_Mtr4_1	LIG_SxIP_EBH_1	0.0
4wfd-IF4002839	7olg-IF4006860	0.0	0.24037	0.1976	LIG_Rrp6Rrp47_Mtr4_1	LIG_SxIP_EBH_1	0.0
4wfd-IF4002839	7opm-IF4005804	0.0	0.28138	0.18304	LIG_Rrp6Rrp47_Mtr4_1	DOC_MAPK_RevD_3	0.0
4wfd-IF4002839	7oxe-IF4006885	0.0	0.21402	0.24352	LIG_Rrp6Rrp47_Mtr4_1	TRG_ER_KDEL_1	0.0
4wfd-IF4002839	7oye-IF4006887	0.10944999999999999	0.20973	0.23436	LIG_Rrp6Rrp47_Mtr4_1	TRG_ER_KDEL_1	0.0
4wfd-IF4002839	7p33-IF4005988	0.0	0.17715	0.16576	LIG_Rrp6Rrp47_Mtr4_1	LIG_BH_BH3_1	0.0
4wfd-IF4002839	7p33-IF4005989	0.0	0.21278	0.16188	LIG_Rrp6Rrp47_Mtr4_1	LIG_BH_BH3_1	0.0
4wfd-IF4002839	7p33-IF4005990	0.046015	0.21566	0.16766	LIG_Rrp6Rrp47_Mtr4_1	LIG_BH_BH3_1	0.0
4wfd-IF4002839	7p33-IF4005991	0.0	0.18002	0.16998	LIG_Rrp6Rrp47_Mtr4_1	LIG_BH_BH3_1	0.0
4wfd-IF4002839	7p33-IF4005992	0.0	0.2068	0.1496	LIG_Rrp6Rrp47_Mtr4_1	LIG_BH_BH3_1	0.0
4wfd-IF4002839	7p9w-IF4005993	0.0	0.18021	0.12736	LIG_Rrp6Rrp47_Mtr4_1	LIG_BH_BH3_1	0.0
4wfd-IF4002839	7qcr-IF4005827	0.0	0.23707	0.11847	LIG_Rrp6Rrp47_Mtr4_1	LIG_PDZ_Class_2	0.0
4wfd-IF4002839	7qcr-IF4005828	0.0	0.22685	0.23022	LIG_Rrp6Rrp47_Mtr4_1	LIG_PDZ_Class_2	0.0
4wfd-IF4002839	7qcs-IF4005830	0.0	0.25307	0.13437	LIG_Rrp6Rrp47_Mtr4_1	LIG_PDZ_Class_2	0.0
4wfd-IF4002839	7qcs-IF4005833	0.12226000000000001	0.2815	0.1338	LIG_Rrp6Rrp47_Mtr4_1	LIG_PDZ_Class_2	0.0
4wfd-IF4002839	7qct-IF4005834	0.0	0.2722	0.15153	LIG_Rrp6Rrp47_Mtr4_1	LIG_PDZ_Class_2	0.0
4wfd-IF4002839	7qct-IF4005835	0.0	0.28224	0.1555	LIG_Rrp6Rrp47_Mtr4_1	LIG_PDZ_Class_2	0.0
4wfd-IF4002839	7r8x-IF4005765	0.0	0.16191	0.12989	LIG_Rrp6Rrp47_Mtr4_1	LIG_TYR_ITAM	0.0
4wfd-IF4002839	7rns-IF4006541	0.0	0.20062	0.10566	LIG_Rrp6Rrp47_Mtr4_1	LIG_SH2_STAT5	0.0
4wfd-IF4002839	7rnu-IF4006504	0.0	0.24759	0.11768	LIG_Rrp6Rrp47_Mtr4_1	LIG_SH2_STAT5	0.0
4wfd-IF4002839	7rnu-IF4006505	0.0	0.20131	0.1848	LIG_Rrp6Rrp47_Mtr4_1	LIG_SH2_STAT5	0.0
4wfd-IF4002839	7rnu-IF4006506	0.0	0.1928	0.17838	LIG_Rrp6Rrp47_Mtr4_1	LIG_SH2_STAT5	0.0
4wfd-IF4002839	7rnu-IF4006507	0.0	0.135	0.09764	LIG_Rrp6Rrp47_Mtr4_1	LIG_SH2_STAT5	0.0
4wfd-IF4002839	7rnv-IF4006701	0.0	0.1889	0.11852	LIG_Rrp6Rrp47_Mtr4_1	LIG_SH2_STAT5	0.0
4wfd-IF4002839	7sxh-IF4006009	0.0	0.17217	0.17238	LIG_Rrp6Rrp47_Mtr4_1	DOC_GSK3_Axin_1	0.0
4wfd-IF4002839	7sxj-IF4006010	0.0	0.20588	0.16933	LIG_Rrp6Rrp47_Mtr4_1	DOC_GSK3_Axin_1	0.0
4wfd-IF4002839	7ugb-IF4006921	0.0	0.16294	0.1755	LIG_Rrp6Rrp47_Mtr4_1	DOC_MAPK_DCC_7	0.0
4wfd-IF4002839	7wjh-IF4005949	0.0	0.17895	0.15181	LIG_Rrp6Rrp47_Mtr4_1	LIG_BH_BH3_1	0.0
4wfd-IF4002839	8btq-IF4006278	0.14105	0.25802	0.15603	LIG_Rrp6Rrp47_Mtr4_1	LIG_14-3-3_ChREBP_3	0.0
4wfd-IF4002839	8bwe-IF4006279	0.140955	0.2307	0.19357	LIG_Rrp6Rrp47_Mtr4_1	LIG_14-3-3_ChREBP_3	0.0
4wfd-IF4002839	8bwh-IF4006280	0.0	0.22937	0.18627	LIG_Rrp6Rrp47_Mtr4_1	LIG_14-3-3_ChREBP_3	0.0
4wfd-IF4002839	8c1y-IF4006281	0.14018999999999998	0.17896	0.16656	LIG_Rrp6Rrp47_Mtr4_1	LIG_14-3-3_ChREBP_3	0.0
4wfd-IF4002839	8fcn-IF4006077	0.0	0.23543	0.19233	LIG_Rrp6Rrp47_Mtr4_1	LIG_VCP_VIM_2	0.0
4wfd-IF4002839	8fcn-IF4006078	0.0	0.24089	0.19553	LIG_Rrp6Rrp47_Mtr4_1	LIG_VCP_VIM_2	0.0
4wfd-IF4002839	8fcn-IF4006079	0.0	0.18942	0.14109	LIG_Rrp6Rrp47_Mtr4_1	LIG_VCP_VIM_2	0.0
4wfd-IF4002839	8fcn-IF4006080	0.09043	0.23618	0.19274	LIG_Rrp6Rrp47_Mtr4_1	LIG_VCP_VIM_2	0.0
4wfd-IF4002839	8fcn-IF4006081	0.0	0.21898	0.15196	LIG_Rrp6Rrp47_Mtr4_1	LIG_VCP_VIM_2	0.0
4wfd-IF4002839	8fcn-IF4006082	0.0	0.22691	0.14289	LIG_Rrp6Rrp47_Mtr4_1	LIG_VCP_VIM_2	0.0
4wfd-IF4002839	8hqt-IF4006962	0.0	0.226	0.18102	LIG_Rrp6Rrp47_Mtr4_1	TRG_ER_diLys_1	0.0
4wfd-IF4002839	8hqv-IF4006963	0.0	0.23977	0.1588	LIG_Rrp6Rrp47_Mtr4_1	TRG_ER_diLys_1	0.0
4wfd-IF4002839	8hqx-IF4006964	0.0	0.20286	0.19534	LIG_Rrp6Rrp47_Mtr4_1	TRG_ER_diLys_1	0.0
4wfd-IF4002839	8pxx-IF4006291	0.0	0.24599	0.2479	LIG_Rrp6Rrp47_Mtr4_1	LIG_WW_2	0.0
4wfd-IF4002839	8sgf-IF4006269	0.0	0.23477	0.17828	LIG_Rrp6Rrp47_Mtr4_1	DEG_Cend_KLHDC2_1	0.0
4wfd-IF4002839	8sgf-IF4006270	0.0	0.21749	0.16475	LIG_Rrp6Rrp47_Mtr4_1	DEG_Cend_KLHDC2_1	0.0
4wfd-IF4002839	8sm5-IF4006234	0.0	0.17818	0.16628	LIG_Rrp6Rrp47_Mtr4_1	LIG_BH_BH3_1	0.0
4wfd-IF4002839	8sm5-IF4006235	0.0	0.21859	0.15999	LIG_Rrp6Rrp47_Mtr4_1	LIG_BH_BH3_1	0.0
4wfd-IF4002839	8sm5-IF4006236	0.07703	0.2048	0.13674	LIG_Rrp6Rrp47_Mtr4_1	LIG_BH_BH3_1	0.0
4wfd-IF4002839	8sm5-IF4006237	0.0	0.21304	0.17576	LIG_Rrp6Rrp47_Mtr4_1	LIG_BH_BH3_1	0.0
4wfd-IF4002839	8sm5-IF4006238	0.0	0.21662	0.18204	LIG_Rrp6Rrp47_Mtr4_1	LIG_BH_BH3_1	0.0
4wfd-IF4002839	8th6-IF4006105	0.0	0.24779	0.19563	LIG_Rrp6Rrp47_Mtr4_1	LIG_G3BP_FGDF_1	0.0
4wfd-IF4002839	8th6-IF4006106	0.110375	0.2117	0.17148	LIG_Rrp6Rrp47_Mtr4_1	LIG_G3BP_FGDF_1	0.0
4wfd-IF4002839	8th6-IF4006107	0.10869	0.17784	0.16071	LIG_Rrp6Rrp47_Mtr4_1	LIG_G3BP_FGDF_1	0.0
4wfd-IF4002839	8th6-IF4006108	0.0	0.15184	0.13895	LIG_Rrp6Rrp47_Mtr4_1	LIG_G3BP_FGDF_1	0.0
4wfd-IF4002840	1a81-IF4006385	0.0	0.16439	0.14884	LIG_Rrp6Rrp47_Mtr4_1	LIG_TYR_ITAM	0.0
4wfd-IF4002840	1a81-IF4006387	0.0	0.19199	0.14531	LIG_Rrp6Rrp47_Mtr4_1	LIG_TYR_ITAM	0.0
4wfd-IF4002840	1a81-IF4006389	0.0	0.16638	0.12791	LIG_Rrp6Rrp47_Mtr4_1	LIG_TYR_ITAM	0.0
4wfd-IF4002840	1a81-IF4006390	0.0	0.14527	0.10945	LIG_Rrp6Rrp47_Mtr4_1	LIG_TYR_ITAM	0.0
4wfd-IF4002840	1a81-IF4006392	0.0	0.15909	0.15374	LIG_Rrp6Rrp47_Mtr4_1	LIG_TYR_ITAM	0.0
4wfd-IF4002840	1a81-IF4006394	0.0	0.16531	0.13923	LIG_Rrp6Rrp47_Mtr4_1	LIG_TYR_ITAM	0.0
4wfd-IF4002840	1awi-IF4006348	0.22969499999999998	0.19083	0.11411	LIG_Rrp6Rrp47_Mtr4_1	LIG_PROFILIN_1	0.0
4wfd-IF4002840	1awi-IF4006349	0.23922	0.2716	0.22153	LIG_Rrp6Rrp47_Mtr4_1	LIG_PROFILIN_1	0.0
4wfd-IF4002840	1bxl-IF4006336	0.0	0.1874	0.16909	LIG_Rrp6Rrp47_Mtr4_1	LIG_BH_BH3_1	0.0
4wfd-IF4002840	1cf0-IF40017	0.0	0.17596	0.17582	LIG_Rrp6Rrp47_Mtr4_1	LIG_PROFILIN_1	0.0
4wfd-IF4002840	1cjf-IF40018	0.0	0.23699	0.17468	LIG_Rrp6Rrp47_Mtr4_1	LIG_PROFILIN_1	0.0
4wfd-IF4002840	1cjf-IF40021	0.11568	0.25663	0.16869	LIG_Rrp6Rrp47_Mtr4_1	LIG_PROFILIN_1	0.0
4wfd-IF4002840	1ddv-IF40083	0.0	0.18025	0.10637	LIG_Rrp6Rrp47_Mtr4_1	LIG_EVH1_2	0.0
4wfd-IF4002840	1e91-IF400109	0.16442	0.25805	0.1695	LIG_Rrp6Rrp47_Mtr4_1	LIG_Sin3_1	0.0
4wfd-IF4002840	1elr-IF40082	0.0	0.23531	0.23308	LIG_Rrp6Rrp47_Mtr4_1	LIG_TPR	0.0
4wfd-IF4002840	1elw-IF40080	0.0	0.23757	0.16907	LIG_Rrp6Rrp47_Mtr4_1	LIG_TPR	0.0
4wfd-IF4002840	1elw-IF40081	0.0	0.23459	0.16738	LIG_Rrp6Rrp47_Mtr4_1	LIG_TPR	0.0
4wfd-IF4002840	1f1w-IF40090	0.0	0.17319	0.14146	LIG_Rrp6Rrp47_Mtr4_1	LIG_SH2_GRB2like	0.0
4wfd-IF4002840	1f8a-IF40093	0.14718	0.23307	0.10881	LIG_Rrp6Rrp47_Mtr4_1	DOC_WW_Pin1_4	0.0
4wfd-IF4002840	1g1e-IF400110	0.0	0.22769	0.20569	LIG_Rrp6Rrp47_Mtr4_1	LIG_Sin3_1	0.0
4wfd-IF4002840	1g5j-IF400123	0.10526999999999999	0.17618	0.14667	LIG_Rrp6Rrp47_Mtr4_1	LIG_BH_BH3_1	0.0
4wfd-IF4002840	1gxc-IF400215	0.0	0.19188	0.13398	LIG_Rrp6Rrp47_Mtr4_1	LIG_FHA_1	0.0
4wfd-IF4002840	1gxc-IF400216	0.0	0.19244	0.13151	LIG_Rrp6Rrp47_Mtr4_1	LIG_FHA_1	0.0
4wfd-IF4002840	1gxc-IF400217	0.0	0.18113	0.09452	LIG_Rrp6Rrp47_Mtr4_1	LIG_FHA_1	0.0
4wfd-IF4002840	1gxc-IF400218	0.07608	0.18953	0.15714	LIG_Rrp6Rrp47_Mtr4_1	LIG_FHA_1	0.0
4wfd-IF4002840	1h3h-IF400290	0.0	0.166	0.10893	LIG_Rrp6Rrp47_Mtr4_1	LIG_SH3_PxxxRxxKP_6	0.0
4wfd-IF4002840	1h9o-IF400136	0.0	0.16471	0.12011	LIG_Rrp6Rrp47_Mtr4_1	LIG_SH2_STAT5	0.0
4wfd-IF4002840	1i8g-IF400130	0.088895	0.19832	0.12988	LIG_Rrp6Rrp47_Mtr4_1	DOC_WW_Pin1_4	0.0
4wfd-IF4002840	1i8h-IF400129	0.0	0.19517	0.15767	LIG_Rrp6Rrp47_Mtr4_1	DOC_WW_Pin1_4	0.0
4wfd-IF4002840	1ihj-IF400132	0.0	0.19544	0.10486	LIG_Rrp6Rrp47_Mtr4_1	LIG_PDZ_Class_2	0.0
4wfd-IF4002840	1ihj-IF400133	0.0	0.12333	0.12783	LIG_Rrp6Rrp47_Mtr4_1	LIG_PDZ_Class_2	0.0
4wfd-IF4002840	1io6-IF4006650	0.0	0.1615	0.09721	LIG_Rrp6Rrp47_Mtr4_1	LIG_SH2_GRB2like	0.0
4wfd-IF4002840	1j4l-IF400166	0.0	0.21915	0.15436	LIG_Rrp6Rrp47_Mtr4_1	LIG_FHA_1	0.0
4wfd-IF4002840	1ju5-IF400252	0.0	0.17009	0.11308	LIG_Rrp6Rrp47_Mtr4_1	LIG_SH2_CRK	0.0
4wfd-IF4002840	1jyr-IF400159	0.0	0.14333	0.13432	LIG_Rrp6Rrp47_Mtr4_1	LIG_SH2_GRB2like	0.0
4wfd-IF4002840	1k2n-IF400167	0.0	0.2061	0.172	LIG_Rrp6Rrp47_Mtr4_1	LIG_FHA_1	0.0
4wfd-IF4002840	1ky6-IF400220	0.0	0.10758	0.15575	LIG_Rrp6Rrp47_Mtr4_1	LIG_AP2alpha_2	0.0
4wfd-IF4002840	1ky7-IF400223	0.0	0.20407	0.16619	LIG_Rrp6Rrp47_Mtr4_1	LIG_AP2alpha_1	0.0
4wfd-IF4002840	1kyf-IF400224	0.19733499999999998	0.22852	0.10061	LIG_Rrp6Rrp47_Mtr4_1	LIG_AP2alpha_2	0.0
4wfd-IF4002840	1kyu-IF400222	0.30123500000000003	0.1594	0.1585	LIG_Rrp6Rrp47_Mtr4_1	LIG_AP2alpha_2	0.0
4wfd-IF4002840	1lew-IF400231	0.0	0.16839	0.13082	LIG_Rrp6Rrp47_Mtr4_1	DOC_MAPK_MEF2A_6	0.0
4wfd-IF4002840	1lez-IF400232	0.0	0.16912	0.12625	LIG_Rrp6Rrp47_Mtr4_1	DOC_MAPK_gen_1	0.0
4wfd-IF4002840	1m4p-IF400251	0.0	0.14205	0.10491	LIG_Rrp6Rrp47_Mtr4_1	LIG_PTAP_UEV_1	0.0
4wfd-IF4002840	1m4q-IF400250	0.0	0.15186	0.1275	LIG_Rrp6Rrp47_Mtr4_1	LIG_PTAP_UEV_1	0.0
4wfd-IF4002840	1mfg-IF400256	0.0	0.20351	0.09928	LIG_Rrp6Rrp47_Mtr4_1	LIG_PDZ_Class_2	0.0
4wfd-IF4002840	1mfl-IF400257	0.0	0.13982	0.07894	LIG_Rrp6Rrp47_Mtr4_1	LIG_PDZ_Class_2	0.0
4wfd-IF4002840	1mw4-IF400371	0.0	0.22011	0.1148	LIG_Rrp6Rrp47_Mtr4_1	LIG_SH2_GRB2like	0.0
4wfd-IF4002840	1n7f-IF400261	0.0	0.18656	0.16627	LIG_Rrp6Rrp47_Mtr4_1	LIG_PDZ_Class_2	0.0
4wfd-IF4002840	1n7f-IF400262	0.0	0.17332	0.13653	LIG_Rrp6Rrp47_Mtr4_1	LIG_PDZ_Class_2	0.0
4wfd-IF4002840	1o9u-IF400280	0.0	0.2987	0.21899	LIG_Rrp6Rrp47_Mtr4_1	DOC_GSK3_Axin_1	0.0
4wfd-IF4002840	1oby-IF400346	0.0	0.13236	0.13274	LIG_Rrp6Rrp47_Mtr4_1	LIG_PDZ_Class_2	0.0
4wfd-IF4002840	1oby-IF400349	0.0	0.10794	0.09726	LIG_Rrp6Rrp47_Mtr4_1	LIG_PDZ_Class_2	0.0
4wfd-IF4002840	1oeb-IF400321	0.0	0.20197	0.12661	LIG_Rrp6Rrp47_Mtr4_1	LIG_SH3_PxxxRxxKP_6	0.0
4wfd-IF4002840	1oeb-IF400322	0.0	0.21717	0.14572	LIG_Rrp6Rrp47_Mtr4_1	LIG_SH3_PxxxRxxKP_6	0.0
4wfd-IF4002840	1om9-IF400359	0.0	0.20483	0.14045	LIG_Rrp6Rrp47_Mtr4_1	LIG_AP_GAE_1	0.0
4wfd-IF4002840	1om9-IF400360	0.0	0.20404	0.16302	LIG_Rrp6Rrp47_Mtr4_1	LIG_AP_GAE_1	0.0
4wfd-IF4002840	1oo4-IF400378	0.0	0.12754	0.11773	LIG_Rrp6Rrp47_Mtr4_1	LIG_SH2_STAT5	0.0
4wfd-IF4002840	1p13-IF400343	0.0	0.12652	0.08294	LIG_Rrp6Rrp47_Mtr4_1	LIG_SH2_GRB2like	0.0
4wfd-IF4002840	1p13-IF400344	0.0	0.14238	0.101	LIG_Rrp6Rrp47_Mtr4_1	LIG_SH2_GRB2like	0.0
4wfd-IF4002840	1p4u-IF400358	0.0	0.18966	0.14397	LIG_Rrp6Rrp47_Mtr4_1	LIG_AP_GAE_1	0.0
4wfd-IF4002840	1pd7-IF400457	0.118735	0.23786	0.16188	LIG_Rrp6Rrp47_Mtr4_1	LIG_Sin3_1	0.0
4wfd-IF4002840	1pic-IF4006323	0.0	0.12966	0.09781	LIG_Rrp6Rrp47_Mtr4_1	LIG_SH2_STAT5	0.0
4wfd-IF4002840	1pq1-IF400377	0.0	0.17465	0.16221	LIG_Rrp6Rrp47_Mtr4_1	LIG_BH_BH3_1	0.0
4wfd-IF4002840	1qg1-IF4008	0.12407	0.2372	0.18701	LIG_Rrp6Rrp47_Mtr4_1	LIG_SH2_GRB2like	0.0
4wfd-IF4002840	1r1p-IF400475	0.0	0.15711	0.14201	LIG_Rrp6Rrp47_Mtr4_1	LIG_SH2_GRB2like	0.0
4wfd-IF4002840	1r1p-IF400476	0.0	0.13084	0.14897	LIG_Rrp6Rrp47_Mtr4_1	LIG_SH2_GRB2like	0.0
4wfd-IF4002840	1r1p-IF400477	0.0	0.1331	0.11729	LIG_Rrp6Rrp47_Mtr4_1	LIG_SH2_GRB2like	0.0
4wfd-IF4002840	1r1p-IF400478	0.0	0.18218	0.11282	LIG_Rrp6Rrp47_Mtr4_1	LIG_SH2_GRB2like	0.0
4wfd-IF4002840	1r1q-IF400469	0.0	0.15574	0.11385	LIG_Rrp6Rrp47_Mtr4_1	LIG_SH2_GRB2like	0.0
4wfd-IF4002840	1r1q-IF400470	0.0	0.11866	0.1136	LIG_Rrp6Rrp47_Mtr4_1	LIG_SH2_GRB2like	0.0
4wfd-IF4002840	1r1s-IF400471	0.0	0.11569	0.17593	LIG_Rrp6Rrp47_Mtr4_1	LIG_SH2_GRB2like	0.0
4wfd-IF4002840	1r1s-IF400472	0.0	0.12337	0.19051	LIG_Rrp6Rrp47_Mtr4_1	LIG_SH2_GRB2like	0.0
4wfd-IF4002840	1r1s-IF400473	0.0	0.11898	0.10363	LIG_Rrp6Rrp47_Mtr4_1	LIG_SH2_GRB2like	0.0
4wfd-IF4002840	1r1s-IF400474	0.0	0.10885	0.16328	LIG_Rrp6Rrp47_Mtr4_1	LIG_SH2_GRB2like	0.0
4wfd-IF4002840	1s5q-IF400507	0.0	0.2473	0.19501	LIG_Rrp6Rrp47_Mtr4_1	LIG_Sin3_1	0.0
4wfd-IF4002840	1tce-IF4006302	0.0	0.1665	0.16275	LIG_Rrp6Rrp47_Mtr4_1	LIG_TYR_ITAM	0.0
4wfd-IF4002840	1ty4-IF400516	0.0	0.20223	0.14711	LIG_Rrp6Rrp47_Mtr4_1	LIG_BH_BH3_1	0.0
4wfd-IF4002840	1tze-IF4006324	0.0	0.14307	0.13133	LIG_Rrp6Rrp47_Mtr4_1	LIG_SH2_GRB2like	0.0
4wfd-IF4002840	1u38-IF400691	0.0	0.21558	0.12255	LIG_Rrp6Rrp47_Mtr4_1	LIG_PDZ_Class_2	0.0
4wfd-IF4002840	1uj0-IF400372	0.0	0.1034	0.12505	LIG_Rrp6Rrp47_Mtr4_1	LIG_SH3_PxxxRxxKP_6	0.0
4wfd-IF4002840	1v1t-IF400786	0.0	0.14342	0.12253	LIG_Rrp6Rrp47_Mtr4_1	LIG_PDZ_Class_2	0.0
4wfd-IF4002840	1v1t-IF400787	0.0	0.18864	0.14793	LIG_Rrp6Rrp47_Mtr4_1	LIG_PDZ_Class_2	0.0
4wfd-IF4002840	1w80-IF400587	0.20659	0.22607	0.23778	LIG_Rrp6Rrp47_Mtr4_1	LIG_AP2alpha_1	0.0
4wfd-IF4002840	1w9e-IF400782	0.0	0.24366	0.10657	LIG_Rrp6Rrp47_Mtr4_1	LIG_PDZ_Class_2	0.0
4wfd-IF4002840	1w9e-IF400783	0.0	0.12056	0.09583	LIG_Rrp6Rrp47_Mtr4_1	LIG_PDZ_Class_2	0.0
4wfd-IF4002840	1w9o-IF400784	0.0	0.20502	0.10778	LIG_Rrp6Rrp47_Mtr4_1	LIG_PDZ_Class_2	0.0
4wfd-IF4002840	1w9o-IF400785	0.0	0.19001	0.10634	LIG_Rrp6Rrp47_Mtr4_1	LIG_PDZ_Class_2	0.0
4wfd-IF4002840	1w9q-IF400788	0.0	0.2676	0.11149	LIG_Rrp6Rrp47_Mtr4_1	LIG_PDZ_Class_2	0.0
4wfd-IF4002840	1ybo-IF400789	0.0	0.12678	0.09273	LIG_Rrp6Rrp47_Mtr4_1	LIG_PDZ_Class_2	0.0
4wfd-IF4002840	1ybo-IF400790	0.0	0.13913	0.11396	LIG_Rrp6Rrp47_Mtr4_1	LIG_PDZ_Class_2	0.0
4wfd-IF4002840	1ycq-IF4006332	0.0	0.17175	0.14928	LIG_Rrp6Rrp47_Mtr4_1	DEG_MDM2_SWIB_1	0.0
4wfd-IF4002840	1ycr-IF4006331	0.0	0.21046	0.17422	LIG_Rrp6Rrp47_Mtr4_1	DEG_MDM2_SWIB_1	0.0
4wfd-IF4002840	1yvl-IF400657	0.0	0.12756	0.1162	LIG_Rrp6Rrp47_Mtr4_1	LIG_SH2_CRK	0.0
4wfd-IF4002840	1yvl-IF400658	0.0	0.1712	0.08262	LIG_Rrp6Rrp47_Mtr4_1	LIG_SH2_CRK	0.0
4wfd-IF4002840	1ywi-IF400660	0.0	0.21308	0.10444	LIG_Rrp6Rrp47_Mtr4_1	LIG_WW_2	0.0
4wfd-IF4002840	1zfp-IF4006378	0.06452	0.15567	0.12414	LIG_Rrp6Rrp47_Mtr4_1	LIG_SH2_GRB2like	0.0
4wfd-IF4002840	1zub-IF400696	0.0	0.22771	0.20585	LIG_Rrp6Rrp47_Mtr4_1	LIG_PDZ_Class_2	0.0
4wfd-IF4002840	2a0t-IF400708	0.0	0.15723	0.12881	LIG_Rrp6Rrp47_Mtr4_1	LIG_FHA_1	0.0
4wfd-IF4002840	2axi-IF400774	0.0	0.27248	0.24237	LIG_Rrp6Rrp47_Mtr4_1	DEG_MDM2_SWIB_1	0.0
4wfd-IF4002840	2b9j-IF400745	0.09933499999999999	0.16667	0.15113	LIG_Rrp6Rrp47_Mtr4_1	DOC_MAPK_DCC_7	0.0
4wfd-IF4002840	2bz8-IF400706	0.0	0.18195	0.15393	LIG_Rrp6Rrp47_Mtr4_1	LIG_SH3_CIN85_PxpxPR_1	0.0
4wfd-IF4002840	2bz8-IF400707	0.0	0.16955	0.11053	LIG_Rrp6Rrp47_Mtr4_1	LIG_SH3_CIN85_PxpxPR_1	0.0
4wfd-IF4002840	2bzw-IF4001105	0.0	0.18508	0.1586	LIG_Rrp6Rrp47_Mtr4_1	LIG_BH_BH3_1	0.0
4wfd-IF4002840	2c2l-IF400737	0.0	0.23557	0.20711	LIG_Rrp6Rrp47_Mtr4_1	LIG_TPR	0.0
4wfd-IF4002840	2c2l-IF400738	0.0	0.20997	0.21146	LIG_Rrp6Rrp47_Mtr4_1	LIG_TPR	0.0
4wfd-IF4002840	2c2l-IF400739	0.0	0.22906	0.20802	LIG_Rrp6Rrp47_Mtr4_1	LIG_TPR	0.0
4wfd-IF4002840	2c2l-IF400740	0.0	0.2509	0.21168	LIG_Rrp6Rrp47_Mtr4_1	LIG_TPR	0.0
4wfd-IF4002840	2dyf-IF4006528	0.0	0.16956	0.14346	LIG_Rrp6Rrp47_Mtr4_1	LIG_WW_2	0.0
4wfd-IF4002840	2dyh-IF4001013	0.0	0.11305	0.11424	LIG_Rrp6Rrp47_Mtr4_1	DEG_Kelch_Keap1_2	0.0
4wfd-IF4002840	2ejy-IF400985	0.0	0.11895	0.2072	LIG_Rrp6Rrp47_Mtr4_1	LIG_PDZ_Class_2	0.0
4wfd-IF4002840	2fys-IF400791	0.076685	0.20991	0.11653	LIG_Rrp6Rrp47_Mtr4_1	DOC_MAPK_gen_1	0.0
4wfd-IF4002840	2fys-IF400792	0.0	0.2163	0.14176	LIG_Rrp6Rrp47_Mtr4_1	DOC_MAPK_gen_1	0.0
4wfd-IF4002840	2g30-IF400775	0.161855	0.28505	0.19555	LIG_Rrp6Rrp47_Mtr4_1	TRG_AP2beta_CARGO_1	0.0
4wfd-IF4002840	2ho2-IF4001007	0.0	0.22672	0.16126	LIG_Rrp6Rrp47_Mtr4_1	LIG_WW_2	0.0
4wfd-IF4002840	2ihs-IF400924	0.0	0.19257	0.16107	LIG_Rrp6Rrp47_Mtr4_1	LIG_SPRY_1	0.0
4wfd-IF4002840	2ihs-IF400925	0.08066	0.17873	0.16471	LIG_Rrp6Rrp47_Mtr4_1	LIG_SPRY_1	0.0
4wfd-IF4002840	2iui-IF4006316	0.0	0.16808	0.11619	LIG_Rrp6Rrp47_Mtr4_1	LIG_SH2_STAT5	0.0
4wfd-IF4002840	2iui-IF4006317	0.0	0.15504	0.11677	LIG_Rrp6Rrp47_Mtr4_1	LIG_SH2_STAT5	0.0
4wfd-IF4002840	2iv8-IF400862	0.0	0.25746	0.17899	LIG_Rrp6Rrp47_Mtr4_1	TRG_AP2beta_CARGO_1	0.0
4wfd-IF4002840	2iv9-IF400863	0.0	0.13519	0.09677	LIG_Rrp6Rrp47_Mtr4_1	LIG_AP2alpha_1	0.0
4wfd-IF4002840	2j6f-IF400886	0.0	0.11669	0.11272	LIG_Rrp6Rrp47_Mtr4_1	LIG_SH3_CIN85_PxpxPR_1	0.0
4wfd-IF4002840	2j6o-IF400887	0.0	0.14438	0.10684	LIG_Rrp6Rrp47_Mtr4_1	LIG_SH3_CIN85_PxpxPR_1	0.0
4wfd-IF4002840	2j7i-IF400888	0.0	0.15677	0.12736	LIG_Rrp6Rrp47_Mtr4_1	LIG_SH3_CIN85_PxpxPR_1	0.0
4wfd-IF4002840	2j7i-IF400889	0.0	0.1757	0.13963	LIG_Rrp6Rrp47_Mtr4_1	LIG_SH3_CIN85_PxpxPR_1	0.0
4wfd-IF4002840	2jk9-IF4001569	0.0	0.145	0.10784	LIG_Rrp6Rrp47_Mtr4_1	LIG_SPRY_1	0.0
4wfd-IF4002840	2jm6-IF400962	0.0	0.19276	0.14982	LIG_Rrp6Rrp47_Mtr4_1	LIG_BH_BH3_1	0.0
4wfd-IF4002840	2jup-IF4001027	0.0	0.22325	0.13111	LIG_Rrp6Rrp47_Mtr4_1	LIG_WW_2	0.0
4wfd-IF4002840	2k7w-IF4001246	0.0	0.19694	0.17145	LIG_Rrp6Rrp47_Mtr4_1	LIG_BH_BH3_1	0.0
4wfd-IF4002840	2koh-IF4001473	0.0	0.2191	0.15601	LIG_Rrp6Rrp47_Mtr4_1	LIG_PDZ_Class_2	0.0
4wfd-IF4002840	2l4k-IF4002166	0.0	0.1723	0.1183	LIG_Rrp6Rrp47_Mtr4_1	LIG_SH2_GRB2like	0.0
4wfd-IF4002840	2l6j-IF4002004	0.0	0.27523	0.24992	LIG_Rrp6Rrp47_Mtr4_1	LIG_TPR	0.0
4wfd-IF4002840	2lb3-IF4001846	0.0	0.24897	0.17514	LIG_Rrp6Rrp47_Mtr4_1	DOC_WW_Pin1_4	0.0
4wfd-IF4002840	2lp8-IF4002132	0.0	0.2082	0.16884	LIG_Rrp6Rrp47_Mtr4_1	LIG_BH_BH3_1	0.0
4wfd-IF4002840	2lsi-IF4006444	0.10512	0.23747	0.16755	LIG_Rrp6Rrp47_Mtr4_1	LIG_REV1ctd_RIR_1	0.0
4wfd-IF4002840	2lsj-IF4002165	0.0	0.22793	0.17175	LIG_Rrp6Rrp47_Mtr4_1	LIG_REV1ctd_RIR_1	0.0
4wfd-IF4002840	2lsk-IF4002164	0.0	0.21927	0.11407	LIG_Rrp6Rrp47_Mtr4_1	LIG_REV1ctd_RIR_1	0.0
4wfd-IF4002840	2lsv-IF4002524	0.0	0.1941	0.10161	LIG_Rrp6Rrp47_Mtr4_1	LIG_TPR	0.0
4wfd-IF4002840	2mps-IF4002912	0.0	0.2408	0.18847	LIG_Rrp6Rrp47_Mtr4_1	DEG_MDM2_SWIB_1	0.0
4wfd-IF4002840	2msr-IF4002765	0.0	0.25751	0.11103	LIG_Rrp6Rrp47_Mtr4_1	LIG_LEDGF_IBM_1	0.0
4wfd-IF4002840	2mwy-IF4003343	0.0	0.17007	0.15143	LIG_Rrp6Rrp47_Mtr4_1	DEG_MDM2_SWIB_1	0.0
4wfd-IF4002840	2n1g-IF4003385	0.15305000000000002	0.22284	0.22058	LIG_Rrp6Rrp47_Mtr4_1	LIG_REV1ctd_RIR_1	0.0
4wfd-IF4002840	2n1o-IF4003195	0.0	0.18896	0.15739	LIG_Rrp6Rrp47_Mtr4_1	DOC_WW_Pin1_4	0.0
4wfd-IF4002840	2n3a-IF4003097	0.0	0.23712	0.13539	LIG_Rrp6Rrp47_Mtr4_1	LIG_LEDGF_IBM_1	0.0
4wfd-IF4002840	2nl9-IF400960	0.17315	0.20758	0.17877	LIG_Rrp6Rrp47_Mtr4_1	LIG_BH_BH3_1	0.0
4wfd-IF4002840	2nla-IF400961	0.0	0.2375	0.15593	LIG_Rrp6Rrp47_Mtr4_1	LIG_BH_BH3_1	0.0
4wfd-IF4002840	2oei-IF4001006	0.0	0.18166	0.14427	LIG_Rrp6Rrp47_Mtr4_1	LIG_WW_2	0.0
4wfd-IF4002840	2okr-IF400933	0.08215	0.17073	0.1499	LIG_Rrp6Rrp47_Mtr4_1	DOC_MAPK_RevD_3	0.0
4wfd-IF4002840	2oq1-IF4006303	0.0	0.11259	0.12732	LIG_Rrp6Rrp47_Mtr4_1	LIG_TYR_ITAM	0.0
4wfd-IF4002840	2p1l-IF400951	0.24952999999999997	0.19026	0.18626	LIG_Rrp6Rrp47_Mtr4_1	LIG_BH_BH3_1	0.0
4wfd-IF4002840	2p1l-IF400952	0.25803	0.21362	0.18809	LIG_Rrp6Rrp47_Mtr4_1	LIG_BH_BH3_1	0.0
4wfd-IF4002840	2p1l-IF400953	0.239815	0.20043	0.14607	LIG_Rrp6Rrp47_Mtr4_1	LIG_BH_BH3_1	0.0
4wfd-IF4002840	2p1l-IF400954	0.11949499999999999	0.15031	0.15484	LIG_Rrp6Rrp47_Mtr4_1	LIG_BH_BH3_1	0.0
4wfd-IF4002840	2pav-IF4001025	0.0	0.15086	0.1645	LIG_Rrp6Rrp47_Mtr4_1	LIG_PROFILIN_1	0.0
4wfd-IF4002840	2pbd-IF4001024	0.0	0.25087	0.15413	LIG_Rrp6Rrp47_Mtr4_1	LIG_PROFILIN_1	0.0
4wfd-IF4002840	2pku-IF4001026	0.0	0.12737	0.09194	LIG_Rrp6Rrp47_Mtr4_1	LIG_PDZ_Class_2	0.0
4wfd-IF4002840	2pon-IF4001004	0.0	0.20618	0.17053	LIG_Rrp6Rrp47_Mtr4_1	LIG_BH_BH3_1	0.0
4wfd-IF4002840	2pqk-IF4001485	0.174395	0.19962	0.17273	LIG_Rrp6Rrp47_Mtr4_1	LIG_BH_BH3_1	0.0
4wfd-IF4002840	2rly-IF4001029	0.0	0.228	0.13453	LIG_Rrp6Rrp47_Mtr4_1	LIG_WW_2	0.0
4wfd-IF4002840	2rm0-IF4001028	0.0	0.15956	0.12143	LIG_Rrp6Rrp47_Mtr4_1	LIG_WW_2	0.0
4wfd-IF4002840	2roc-IF4001179	0.0	0.18601	0.15239	LIG_Rrp6Rrp47_Mtr4_1	LIG_BH_BH3_1	0.0
4wfd-IF4002840	2rod-IF4001178	0.0	0.18766	0.15905	LIG_Rrp6Rrp47_Mtr4_1	LIG_BH_BH3_1	0.0
4wfd-IF4002840	2rol-IF4001198	0.0	0.20721	0.14105	LIG_Rrp6Rrp47_Mtr4_1	LIG_SH3_PxxDY_5	0.0
4wfd-IF4002840	2v3s-IF4001011	0.0	0.27496	0.22777	LIG_Rrp6Rrp47_Mtr4_1	DOC_SPAK_OSR1_1	0.0
4wfd-IF4002840	2v3s-IF4001012	0.0	0.27822	0.22683	LIG_Rrp6Rrp47_Mtr4_1	DOC_SPAK_OSR1_1	0.0
4wfd-IF4002840	2v6q-IF4001709	0.17196499999999998	0.25783	0.17355	LIG_Rrp6Rrp47_Mtr4_1	LIG_BH_BH3_1	0.0
4wfd-IF4002840	2v8c-IF4001054	0.0	0.23712	0.14941	LIG_Rrp6Rrp47_Mtr4_1	LIG_PROFILIN_1	0.0
4wfd-IF4002840	2v8f-IF4001052	0.0	0.12304	0.12229	LIG_Rrp6Rrp47_Mtr4_1	LIG_PROFILIN_1	0.0
4wfd-IF4002840	2v8f-IF4001053	0.0	0.13689	0.12147	LIG_Rrp6Rrp47_Mtr4_1	LIG_PROFILIN_1	0.0
4wfd-IF4002840	2vdo-IF4001217	0.0	0.13528	0.12393	LIG_Rrp6Rrp47_Mtr4_1	LIG_Integrin_KxxGD_FGGC_5	0.0
4wfd-IF4002840	2vdp-IF4001216	0.0	0.15587	0.0989	LIG_Rrp6Rrp47_Mtr4_1	LIG_Integrin_KxxGD_FGGC_5	0.0
4wfd-IF4002840	2vj0-IF4001050	0.0	0.14769	0.13264	LIG_Rrp6Rrp47_Mtr4_1	LIG_AP2alpha_1	0.0
4wfd-IF4002840	2vm6-IF4001223	0.0	0.20477	0.1665	LIG_Rrp6Rrp47_Mtr4_1	LIG_BH_BH3_1	0.0
4wfd-IF4002840	2vog-IF4001154	0.0	0.22103	0.13688	LIG_Rrp6Rrp47_Mtr4_1	LIG_BH_BH3_1	0.0
4wfd-IF4002840	2voh-IF4001152	0.0	0.22628	0.20584	LIG_Rrp6Rrp47_Mtr4_1	LIG_BH_BH3_1	0.0
4wfd-IF4002840	2voi-IF4001153	0.0	0.22081	0.17226	LIG_Rrp6Rrp47_Mtr4_1	LIG_BH_BH3_1	0.0
4wfd-IF4002840	2vwf-IF4001359	0.0	0.21128	0.11207	LIG_Rrp6Rrp47_Mtr4_1	LIG_SH3_PxxxRxxKP_6	0.0
4wfd-IF4002840	2wh6-IF4001710	0.0	0.23621	0.18573	LIG_Rrp6Rrp47_Mtr4_1	LIG_BH_BH3_1	0.0
4wfd-IF4002840	2x04-IF4001493	0.0	0.24408	0.15111	LIG_Rrp6Rrp47_Mtr4_1	LIG_PAM2_2	0.0
4wfd-IF4002840	2x04-IF4001494	0.0	0.24948	0.17133	LIG_Rrp6Rrp47_Mtr4_1	LIG_PAM2_2	0.0
4wfd-IF4002840	2xa0-IF4001668	0.0	0.19941	0.14712	LIG_Rrp6Rrp47_Mtr4_1	LIG_BH_BH3_1	0.0
4wfd-IF4002840	2xa0-IF4001669	0.0	0.19527	0.1391	LIG_Rrp6Rrp47_Mtr4_1	LIG_BH_BH3_1	0.0
4wfd-IF4002840	2xpx-IF4001711	0.0	0.19613	0.17858	LIG_Rrp6Rrp47_Mtr4_1	LIG_BH_BH3_1	0.0
4wfd-IF4002840	2xrw-IF4002250	0.10949	0.19739	0.14519	LIG_Rrp6Rrp47_Mtr4_1	DOC_MAPK_NFAT4_5	0.0
4wfd-IF4002840	2xs0-IF4002253	0.0	0.16543	0.15099	LIG_Rrp6Rrp47_Mtr4_1	DOC_MAPK_NFAT4_5	0.0
4wfd-IF4002840	2y48-IF4001737	0.102635	0.20579	0.13812	LIG_Rrp6Rrp47_Mtr4_1	LIG_LSD1_SNAG_1	0.0
4wfd-IF4002840	2y8o-IF4002249	0.0	0.16028	0.13386	LIG_Rrp6Rrp47_Mtr4_1	DOC_MAPK_MEF2A_6	0.0
4wfd-IF4002840	2y9q-IF4002252	0.13909	0.18241	0.17121	LIG_Rrp6Rrp47_Mtr4_1	DOC_MAPK_RevD_3	0.0
4wfd-IF4002840	2yj1-IF4001862	0.0	0.18789	0.16252	LIG_Rrp6Rrp47_Mtr4_1	LIG_BH_BH3_1	0.0
4wfd-IF4002840	2yj1-IF4001863	0.0	0.21679	0.18574	LIG_Rrp6Rrp47_Mtr4_1	LIG_BH_BH3_1	0.0
4wfd-IF4002840	2yq6-IF4002272	0.0	0.23133	0.17567	LIG_Rrp6Rrp47_Mtr4_1	LIG_BH_BH3_1	0.0
4wfd-IF4002840	2yq7-IF4002271	0.13117499999999999	0.25264	0.18806	LIG_Rrp6Rrp47_Mtr4_1	LIG_BH_BH3_1	0.0
4wfd-IF4002840	2z5s-IF4001035	0.0	0.22293	0.1504	LIG_Rrp6Rrp47_Mtr4_1	DEG_MDM2_SWIB_1	0.0
4wfd-IF4002840	2z5s-IF4001036	0.16074	0.18262	0.14727	LIG_Rrp6Rrp47_Mtr4_1	DEG_MDM2_SWIB_1	0.0
4wfd-IF4002840	2z5s-IF4001037	0.30404	0.16578	0.12912	LIG_Rrp6Rrp47_Mtr4_1	DEG_MDM2_SWIB_1	0.0
4wfd-IF4002840	2z5t-IF4001038	0.166095	0.1344	0.13414	LIG_Rrp6Rrp47_Mtr4_1	DEG_MDM2_SWIB_1	0.0
4wfd-IF4002840	2z5t-IF4001039	0.20553	0.21386	0.20562	LIG_Rrp6Rrp47_Mtr4_1	DEG_MDM2_SWIB_1	0.0
4wfd-IF4002840	2z5t-IF4001040	0.190505	0.16906	0.14418	LIG_Rrp6Rrp47_Mtr4_1	DEG_MDM2_SWIB_1	0.0
4wfd-IF4002840	3bl2-IF4001106	0.100375	0.23496	0.17384	LIG_Rrp6Rrp47_Mtr4_1	LIG_BH_BH3_1	0.0
4wfd-IF4002840	3bl2-IF4001107	0.0	0.21614	0.19499	LIG_Rrp6Rrp47_Mtr4_1	LIG_BH_BH3_1	0.0
4wfd-IF4002840	3chw-IF4001212	0.0	0.26667	0.13062	LIG_Rrp6Rrp47_Mtr4_1	LIG_PROFILIN_1	0.0
4wfd-IF4002840	3cv0-IF4001182	0.0	0.26727	0.19649	LIG_Rrp6Rrp47_Mtr4_1	TRG_PTS1	0.0
4wfd-IF4002840	3cvl-IF4001183	0.0	0.23969	0.18325	LIG_Rrp6Rrp47_Mtr4_1	TRG_PTS1	0.0
4wfd-IF4002840	3cvn-IF4001181	0.0	0.25232	0.18307	LIG_Rrp6Rrp47_Mtr4_1	TRG_PTS1	0.0
4wfd-IF4002840	3cvp-IF4001180	0.0	0.27841	0.2059	LIG_Rrp6Rrp47_Mtr4_1	TRG_PTS1	0.0
4wfd-IF4002840	3cyy-IF4001191	0.0	0.29241	0.22951	LIG_Rrp6Rrp47_Mtr4_1	LIG_PDZ_Class_2	0.0
4wfd-IF4002840	3cyy-IF4001192	0.0	0.13746	0.12252	LIG_Rrp6Rrp47_Mtr4_1	LIG_PDZ_Class_2	0.0
4wfd-IF4002840	3cyy-IF4001193	0.0	0.15322	0.09919	LIG_Rrp6Rrp47_Mtr4_1	LIG_PDZ_Class_2	0.0
4wfd-IF4002840	3cyy-IF4001194	0.0	0.28648	0.22346	LIG_Rrp6Rrp47_Mtr4_1	LIG_PDZ_Class_2	0.0
4wfd-IF4002840	3d7v-IF4001104	0.0	0.21171	0.16557	LIG_Rrp6Rrp47_Mtr4_1	LIG_BH_BH3_1	0.0
4wfd-IF4002840	3dab-IF4001206	0.175185	0.25829	0.16028	LIG_Rrp6Rrp47_Mtr4_1	DEG_MDM2_SWIB_1	0.0
4wfd-IF4002840	3dab-IF4001207	0.260515	0.17552	0.17941	LIG_Rrp6Rrp47_Mtr4_1	DEG_MDM2_SWIB_1	0.0
4wfd-IF4002840	3dab-IF4001208	0.257215	0.22429	0.1846	LIG_Rrp6Rrp47_Mtr4_1	DEG_MDM2_SWIB_1	0.0
4wfd-IF4002840	3dab-IF4001209	0.0	0.22594	0.15991	LIG_Rrp6Rrp47_Mtr4_1	DEG_MDM2_SWIB_1	0.0
4wfd-IF4002840	3dac-IF4001210	0.198945	0.23242	0.13459	LIG_Rrp6Rrp47_Mtr4_1	DEG_MDM2_SWIB_1	0.0
4wfd-IF4002840	3dac-IF4001211	0.0	0.21908	0.1395	LIG_Rrp6Rrp47_Mtr4_1	DEG_MDM2_SWIB_1	0.0
4wfd-IF4002840	3dvu-IF4001222	0.119065	0.23005	0.15601	LIG_Rrp6Rrp47_Mtr4_1	LIG_BH_BH3_1	0.0
4wfd-IF4002840	3emw-IF4001568	0.0	0.1708	0.12478	LIG_Rrp6Rrp47_Mtr4_1	LIG_SPRY_1	0.0
4wfd-IF4002840	3eqs-IF4001312	0.15639999999999998	0.24435	0.16298	LIG_Rrp6Rrp47_Mtr4_1	DEG_MDM2_SWIB_1	0.0
4wfd-IF4002840	3eqy-IF4001310	0.24526499999999998	0.22679	0.16859	LIG_Rrp6Rrp47_Mtr4_1	DEG_MDM2_SWIB_1	0.0
4wfd-IF4002840	3eqy-IF4001311	0.245575	0.22662	0.169	LIG_Rrp6Rrp47_Mtr4_1	DEG_MDM2_SWIB_1	0.0
4wfd-IF4002840	3esk-IF4001369	0.0	0.24763	0.23442	LIG_Rrp6Rrp47_Mtr4_1	LIG_TPR	0.0
4wfd-IF4002840	3f2o-IF4001566	0.0	0.19214	0.17505	LIG_Rrp6Rrp47_Mtr4_1	LIG_SPRY_1	0.0
4wfd-IF4002840	3f2o-IF4001567	0.05695	0.18552	0.12209	LIG_Rrp6Rrp47_Mtr4_1	LIG_SPRY_1	0.0
4wfd-IF4002840	3fdl-IF4001309	0.128825	0.17596	0.15633	LIG_Rrp6Rrp47_Mtr4_1	LIG_BH_BH3_1	0.0
4wfd-IF4002840	3fe7-IF4001280	0.0	0.20549	0.1065	LIG_Rrp6Rrp47_Mtr4_1	DEG_MDM2_SWIB_1	0.0
4wfd-IF4002840	3fp2-IF4001365	0.0	0.24973	0.16999	LIG_Rrp6Rrp47_Mtr4_1	LIG_TPR	0.0
4wfd-IF4002840	3fp4-IF4001366	0.181805	0.13964	0.15351	LIG_Rrp6Rrp47_Mtr4_1	LIG_TPR	0.0
4wfd-IF4002840	3fwv-IF4001317	0.0	0.23783	0.23577	LIG_Rrp6Rrp47_Mtr4_1	LIG_TPR	0.0
4wfd-IF4002840	3fwv-IF4001318	0.0	0.24198	0.22562	LIG_Rrp6Rrp47_Mtr4_1	LIG_TPR	0.0
4wfd-IF4002840	3g03-IF4001315	0.0	0.20812	0.13487	LIG_Rrp6Rrp47_Mtr4_1	DEG_MDM2_SWIB_1	0.0
4wfd-IF4002840	3g03-IF4001316	0.250525	0.23532	0.1301	LIG_Rrp6Rrp47_Mtr4_1	DEG_MDM2_SWIB_1	0.0
4wfd-IF4002840	3gjo-IF4001375	0.0	0.12987	0.11196	LIG_Rrp6Rrp47_Mtr4_1	LIG_SxIP_EBH_1	0.0
4wfd-IF4002840	3gjo-IF4001378	0.0	0.14763	0.11557	LIG_Rrp6Rrp47_Mtr4_1	LIG_SxIP_EBH_1	0.0
4wfd-IF4002840	3gjo-IF4001379	0.0	0.29619	0.209	LIG_Rrp6Rrp47_Mtr4_1	LIG_SxIP_EBH_1	0.0
4wfd-IF4002840	3gjo-IF4001382	0.0	0.16369	0.15063	LIG_Rrp6Rrp47_Mtr4_1	LIG_SxIP_EBH_1	0.0
4wfd-IF4002840	3i1h-IF4006620	0.11746999999999999	0.26197	0.2306	LIG_Rrp6Rrp47_Mtr4_1	LIG_BH_BH3_1	0.0
4wfd-IF4002840	3io8-IF4001394	0.0	0.1765	0.1273	LIG_Rrp6Rrp47_Mtr4_1	LIG_BH_BH3_1	0.0
4wfd-IF4002840	3io8-IF4001395	0.0	0.19301	0.18312	LIG_Rrp6Rrp47_Mtr4_1	LIG_BH_BH3_1	0.0
4wfd-IF4002840	3io9-IF4001393	0.1469	0.21275	0.15857	LIG_Rrp6Rrp47_Mtr4_1	LIG_BH_BH3_1	0.0
4wfd-IF4002840	3iux-IF4001425	0.0	0.2319	0.16327	LIG_Rrp6Rrp47_Mtr4_1	DEG_MDM2_SWIB_1	0.0
4wfd-IF4002840	3iux-IF4001426	0.0	0.23381	0.17222	LIG_Rrp6Rrp47_Mtr4_1	DEG_MDM2_SWIB_1	0.0
4wfd-IF4002840	3jzo-IF4001438	0.252745	0.20407	0.14685	LIG_Rrp6Rrp47_Mtr4_1	DEG_MDM2_SWIB_1	0.0
4wfd-IF4002840	3jzp-IF4001439	0.253465	0.19241	0.16741	LIG_Rrp6Rrp47_Mtr4_1	DEG_MDM2_SWIB_1	0.0
4wfd-IF4002840	3jzq-IF4001441	0.134595	0.20346	0.15718	LIG_Rrp6Rrp47_Mtr4_1	DEG_MDM2_SWIB_1	0.0
4wfd-IF4002840	3jzq-IF4001442	0.0	0.23659	0.15822	LIG_Rrp6Rrp47_Mtr4_1	DEG_MDM2_SWIB_1	0.0
4wfd-IF4002840	3jzr-IF4001443	0.0	0.19711	0.19036	LIG_Rrp6Rrp47_Mtr4_1	DEG_MDM2_SWIB_1	0.0
4wfd-IF4002840	3jzs-IF4001440	0.20095	0.25846	0.16823	LIG_Rrp6Rrp47_Mtr4_1	DEG_MDM2_SWIB_1	0.0
4wfd-IF4002840	3kj0-IF4001486	0.0	0.22545	0.15522	LIG_Rrp6Rrp47_Mtr4_1	LIG_BH_BH3_1	0.0
4wfd-IF4002840	3kj1-IF4001483	0.12694	0.21891	0.14879	LIG_Rrp6Rrp47_Mtr4_1	LIG_BH_BH3_1	0.0
4wfd-IF4002840	3kj2-IF4001484	0.0	0.23256	0.1564	LIG_Rrp6Rrp47_Mtr4_1	LIG_BH_BH3_1	0.0
4wfd-IF4002840	3ktp-IF4001514	0.138135	0.26995	0.17063	LIG_Rrp6Rrp47_Mtr4_1	LIG_PAM2_2	0.0
4wfd-IF4002840	3kz0-IF4001537	0.0	0.21415	0.1429	LIG_Rrp6Rrp47_Mtr4_1	LIG_BH_BH3_1	0.0
4wfd-IF4002840	3kze-IF4001535	0.0	0.24752	0.21165	LIG_Rrp6Rrp47_Mtr4_1	LIG_PDZ_Class_2	0.0
4wfd-IF4002840	3kze-IF4001536	0.0	0.26634	0.19045	LIG_Rrp6Rrp47_Mtr4_1	LIG_PDZ_Class_2	0.0
4wfd-IF4002840	3lca-IF4001612	0.0	0.26906	0.14385	LIG_Rrp6Rrp47_Mtr4_1	LIG_TPR	0.0
4wfd-IF4002840	3lnz-IF4001522	0.158025	0.24345	0.209	LIG_Rrp6Rrp47_Mtr4_1	DEG_MDM2_SWIB_1	0.0
4wfd-IF4002840	3lnz-IF4001523	0.30108999999999997	0.18292	0.18737	LIG_Rrp6Rrp47_Mtr4_1	DEG_MDM2_SWIB_1	0.0
4wfd-IF4002840	3lnz-IF4001524	0.201355	0.2505	0.15678	LIG_Rrp6Rrp47_Mtr4_1	DEG_MDM2_SWIB_1	0.0
4wfd-IF4002840	3lnz-IF4001525	0.0	0.39481	0.19249	LIG_Rrp6Rrp47_Mtr4_1	DEG_MDM2_SWIB_1	0.0
4wfd-IF4002840	3lnz-IF4001526	0.0	0.41234	0.20942	LIG_Rrp6Rrp47_Mtr4_1	DEG_MDM2_SWIB_1	0.0
4wfd-IF4002840	3lnz-IF4001527	0.15999000000000002	0.21896	0.19673	LIG_Rrp6Rrp47_Mtr4_1	DEG_MDM2_SWIB_1	0.0
4wfd-IF4002840	3lnz-IF4001528	0.289895	0.21562	0.15982	LIG_Rrp6Rrp47_Mtr4_1	DEG_MDM2_SWIB_1	0.0
4wfd-IF4002840	3lnz-IF4001529	0.0	0.21899	0.19713	LIG_Rrp6Rrp47_Mtr4_1	DEG_MDM2_SWIB_1	0.0
4wfd-IF4002840	3lnz-IF4001530	0.300355	0.24689	0.18955	LIG_Rrp6Rrp47_Mtr4_1	DEG_MDM2_SWIB_1	0.0
4wfd-IF4002840	3lnz-IF4001531	0.28917000000000004	0.17728	0.19666	LIG_Rrp6Rrp47_Mtr4_1	DEG_MDM2_SWIB_1	0.0
4wfd-IF4002840	3mk8-IF4001570	0.19175999999999999	0.19913	0.16186	LIG_Rrp6Rrp47_Mtr4_1	LIG_BH_BH3_1	0.0
4wfd-IF4002840	3mqp-IF4006556	0.0	0.20411	0.20691	LIG_Rrp6Rrp47_Mtr4_1	LIG_BH_BH3_1	0.0
4wfd-IF4002840	3mxc-IF4001932	0.09065000000000001	0.21348	0.14789	LIG_Rrp6Rrp47_Mtr4_1	LIG_SH2_GRB2like	0.0
4wfd-IF4002840	3o71-IF4001670	0.0	0.16727	0.14077	LIG_Rrp6Rrp47_Mtr4_1	DOC_MAPK_DCC_7	0.0
4wfd-IF4002840	3obq-IF4001671	0.0	0.1712	0.12273	LIG_Rrp6Rrp47_Mtr4_1	LIG_PTAP_UEV_1	0.0
4wfd-IF4002840	3obu-IF4001673	0.0	0.20069	0.1327	LIG_Rrp6Rrp47_Mtr4_1	LIG_PTAP_UEV_1	0.0
4wfd-IF4002840	3obx-IF4001672	0.0	0.19595	0.16455	LIG_Rrp6Rrp47_Mtr4_1	LIG_PTAP_UEV_1	0.0
4wfd-IF4002840	3p9g-IF4001835	0.0	0.2029	0.15117	LIG_Rrp6Rrp47_Mtr4_1	LIG_PTAP_UEV_1	0.0
4wfd-IF4002840	3p9h-IF4001836	0.0	0.17207	0.16638	LIG_Rrp6Rrp47_Mtr4_1	LIG_PTAP_UEV_1	0.0
4wfd-IF4002840	3pk1-IF4001707	0.0	0.23534	0.17454	LIG_Rrp6Rrp47_Mtr4_1	LIG_BH_BH3_1	0.0
4wfd-IF4002840	3pk1-IF4001708	0.0	0.23526	0.17436	LIG_Rrp6Rrp47_Mtr4_1	LIG_BH_BH3_1	0.0
4wfd-IF4002840	3pl7-IF4001706	0.0	0.19997	0.15385	LIG_Rrp6Rrp47_Mtr4_1	LIG_BH_BH3_1	0.0
4wfd-IF4002840	3pqz-IF4001875	0.0	0.23213	0.13081	LIG_Rrp6Rrp47_Mtr4_1	LIG_SH2_GRB2like	0.0
4wfd-IF4002840	3pqz-IF4001877	0.0	0.22896	0.14066	LIG_Rrp6Rrp47_Mtr4_1	LIG_SH2_GRB2like	0.0
4wfd-IF4002840	3q47-IF4001777	0.14191	0.24882	0.16786	LIG_Rrp6Rrp47_Mtr4_1	LIG_TPR	0.0
4wfd-IF4002840	3q49-IF4001776	0.204115	0.24571	0.16707	LIG_Rrp6Rrp47_Mtr4_1	LIG_TPR	0.0
4wfd-IF4002840	3q4a-IF4001775	0.0	0.14807	0.16008	LIG_Rrp6Rrp47_Mtr4_1	LIG_TPR	0.0
4wfd-IF4002840	3qbr-IF4001773	0.0	0.20112	0.19354	LIG_Rrp6Rrp47_Mtr4_1	LIG_BH_BH3_1	0.0
4wfd-IF4002840	3qbr-IF4001774	0.0	0.24007	0.17338	LIG_Rrp6Rrp47_Mtr4_1	LIG_BH_BH3_1	0.0
4wfd-IF4002840	3rdv-IF4001837	0.0	0.13877	0.09274	LIG_Rrp6Rrp47_Mtr4_1	LIG_CAP-Gly_2	0.0
4wfd-IF4002840	3rdv-IF4001838	0.0	0.15028	0.11837	LIG_Rrp6Rrp47_Mtr4_1	LIG_CAP-Gly_2	0.0
4wfd-IF4002840	3rdv-IF4001839	0.0	0.16021	0.15608	LIG_Rrp6Rrp47_Mtr4_1	LIG_CAP-Gly_2	0.0
4wfd-IF4002840	3rdv-IF4001840	0.0	0.16873	0.13001	LIG_Rrp6Rrp47_Mtr4_1	LIG_CAP-Gly_2	0.0
4wfd-IF4002840	3tdi-IF4001915	0.0	0.2136	0.18335	LIG_Rrp6Rrp47_Mtr4_1	LIG_DCNL_PONY_1	0.0
4wfd-IF4002840	3tdu-IF4001913	0.16564	0.25645	0.2063	LIG_Rrp6Rrp47_Mtr4_1	LIG_DCNL_PONY_1	0.0
4wfd-IF4002840	3tdu-IF4001914	0.16887	0.2591	0.21742	LIG_Rrp6Rrp47_Mtr4_1	LIG_DCNL_PONY_1	0.0
4wfd-IF4002840	3tei-IF4002251	0.0	0.19601	0.14097	LIG_Rrp6Rrp47_Mtr4_1	DOC_MAPK_RevD_3	0.0
4wfd-IF4002840	3tiw-IF4001911	0.0	0.22944	0.14244	LIG_Rrp6Rrp47_Mtr4_1	LIG_VCP_VIM_2	0.0
4wfd-IF4002840	3tiw-IF4001912	0.0	0.24405	0.16293	LIG_Rrp6Rrp47_Mtr4_1	LIG_VCP_VIM_2	0.0
4wfd-IF4002840	3tsz-IF4001933	0.0	0.20133	0.16934	LIG_Rrp6Rrp47_Mtr4_1	LIG_PDZ_Class_2	0.0
4wfd-IF4002840	3tvt-IF4006640	0.0	0.1816	0.14934	LIG_Rrp6Rrp47_Mtr4_1	LIG_DLG_GKlike_1	0.0
4wfd-IF4002840	3u23-IF4003123	0.0	0.16391	0.16905	LIG_Rrp6Rrp47_Mtr4_1	LIG_SH3_CIN85_PxpxPR_1	0.0
4wfd-IF4002840	3uat-IF4001957	0.0	0.15229	0.17726	LIG_Rrp6Rrp47_Mtr4_1	LIG_DLG_GKlike_1	0.0
4wfd-IF4002840	3unn-IF4002034	0.0	0.14078	0.11994	LIG_Rrp6Rrp47_Mtr4_1	LIG_FHA_1	0.0
4wfd-IF4002840	3uot-IF4002036	0.0	0.2519	0.18563	LIG_Rrp6Rrp47_Mtr4_1	LIG_FHA_1	0.0
4wfd-IF4002840	3upv-IF4002032	0.119935	0.20378	0.15244	LIG_Rrp6Rrp47_Mtr4_1	LIG_TPR	0.0
4wfd-IF4002840	3uq3-IF4002030	0.0	0.25036	0.23591	LIG_Rrp6Rrp47_Mtr4_1	LIG_TPR	0.0
4wfd-IF4002840	3v3b-IF4001962	0.158755	0.25716	0.18472	LIG_Rrp6Rrp47_Mtr4_1	DEG_MDM2_SWIB_1	0.0
4wfd-IF4002840	3v3b-IF4001963	0.0	0.24351	0.17519	LIG_Rrp6Rrp47_Mtr4_1	DEG_MDM2_SWIB_1	0.0
4wfd-IF4002840	3va4-IF4002026	0.0	0.15222	0.10034	LIG_Rrp6Rrp47_Mtr4_1	LIG_FHA_1	0.0
4wfd-IF4002840	3wa4-IF4002547	0.0	0.14481	0.09422	LIG_Rrp6Rrp47_Mtr4_1	LIG_SH2_GRB2like	0.0
4wfd-IF4002840	3wn7-IF4002626	0.0	0.19757	0.1741	LIG_Rrp6Rrp47_Mtr4_1	DEG_Kelch_Keap1_2	0.0
4wfd-IF4002840	3wn7-IF4002627	0.0	0.19677	0.18414	LIG_Rrp6Rrp47_Mtr4_1	DEG_Kelch_Keap1_2	0.0
4wfd-IF4002840	3wp0-IF4002638	0.11160500000000001	0.19444	0.13609	LIG_Rrp6Rrp47_Mtr4_1	LIG_DLG_GKlike_1	0.0
4wfd-IF4002840	3wp1-IF4002639	0.0	0.17823	0.16177	LIG_Rrp6Rrp47_Mtr4_1	LIG_DLG_GKlike_1	0.0
4wfd-IF4002840	3zdi-IF4002285	0.0	0.26989	0.21057	LIG_Rrp6Rrp47_Mtr4_1	DOC_GSK3_Axin_1	0.0
4wfd-IF4002840	3zzy-IF4001993	0.0	0.13955	0.12305	LIG_Rrp6Rrp47_Mtr4_1	LIG_RRM_PRI_1	0.0
4wfd-IF4002840	3zzy-IF4001994	0.0	0.15725	0.12726	LIG_Rrp6Rrp47_Mtr4_1	LIG_RRM_PRI_1	0.0
4wfd-IF4002840	3zzz-IF4001995	0.0	0.21173	0.15207	LIG_Rrp6Rrp47_Mtr4_1	LIG_RRM_PRI_1	0.0
4wfd-IF4002840	3zzz-IF4001996	0.0	0.16594	0.12481	LIG_Rrp6Rrp47_Mtr4_1	LIG_RRM_PRI_1	0.0
4wfd-IF4002840	4a1u-IF4001940	0.166765	0.23856	0.21303	LIG_Rrp6Rrp47_Mtr4_1	LIG_BH_BH3_1	0.0
4wfd-IF4002840	4a1w-IF4001941	0.0	0.19945	0.14721	LIG_Rrp6Rrp47_Mtr4_1	LIG_BH_BH3_1	0.0
4wfd-IF4002840	4a1w-IF4001942	0.0	0.24494	0.19577	LIG_Rrp6Rrp47_Mtr4_1	LIG_BH_BH3_1	0.0
4wfd-IF4002840	4a1w-IF4001943	0.121285	0.21143	0.18665	LIG_Rrp6Rrp47_Mtr4_1	LIG_BH_BH3_1	0.0
4wfd-IF4002840	4a1w-IF4001944	0.0	0.228	0.19707	LIG_Rrp6Rrp47_Mtr4_1	LIG_BH_BH3_1	0.0
4wfd-IF4002840	4aif-IF4002303	0.0	0.24789	0.24453	LIG_Rrp6Rrp47_Mtr4_1	LIG_TPR	0.0
4wfd-IF4002840	4aif-IF4002304	0.0	0.24287	0.24508	LIG_Rrp6Rrp47_Mtr4_1	LIG_TPR	0.0
4wfd-IF4002840	4b4s-IF4002286	0.155005	0.20563	0.1638	LIG_Rrp6Rrp47_Mtr4_1	LIG_BH_BH3_1	0.0
4wfd-IF4002840	4b7t-IF4002237	0.0	0.25761	0.18602	LIG_Rrp6Rrp47_Mtr4_1	DOC_GSK3_Axin_1	0.0
4wfd-IF4002840	4bh6-IF4002447	0.08449499999999999	0.20695	0.14331	LIG_Rrp6Rrp47_Mtr4_1	LIG_APCC_ABBA_1	0.0
4wfd-IF4002840	4bh6-IF4002448	0.0	0.21937	0.1811	LIG_Rrp6Rrp47_Mtr4_1	LIG_APCC_ABBA_1	0.0
4wfd-IF4002840	4bh6-IF4002449	0.0	0.21226	0.1679	LIG_Rrp6Rrp47_Mtr4_1	LIG_APCC_ABBA_1	0.0
4wfd-IF4002840	4bh6-IF4002450	0.09805	0.22743	0.15793	LIG_Rrp6Rrp47_Mtr4_1	LIG_APCC_ABBA_1	0.0
4wfd-IF4002840	4bpi-IF4002509	0.109625	0.22818	0.16358	LIG_Rrp6Rrp47_Mtr4_1	LIG_BH_BH3_1	0.0
4wfd-IF4002840	4bpj-IF4002507	0.0	0.24495	0.13542	LIG_Rrp6Rrp47_Mtr4_1	LIG_BH_BH3_1	0.0
4wfd-IF4002840	4bpk-IF4002508	0.0	0.19862	0.18302	LIG_Rrp6Rrp47_Mtr4_1	LIG_BH_BH3_1	0.0
4wfd-IF4002840	4c2d-IF4002590	0.0	0.16139	0.11455	LIG_Rrp6Rrp47_Mtr4_1	LIG_PDZ_Class_2	0.0
4wfd-IF4002840	4cgu-IF4002703	0.16631	0.28752	0.26596	LIG_Rrp6Rrp47_Mtr4_1	LIG_TPR	0.0
4wfd-IF4002840	4cgv-IF4002710	0.0	0.27967	0.11	LIG_Rrp6Rrp47_Mtr4_1	LIG_TPR	0.0
4wfd-IF4002840	4cgw-IF4002708	0.0	0.27552	0.23365	LIG_Rrp6Rrp47_Mtr4_1	LIG_TPR	0.0
4wfd-IF4002840	4cgw-IF4002709	0.191685	0.27837	0.20405	LIG_Rrp6Rrp47_Mtr4_1	LIG_TPR	0.0
4wfd-IF4002840	4ch9-IF4002648	0.0	0.21849	0.14375	LIG_Rrp6Rrp47_Mtr4_1	DEG_Kelch_KLHL3_1	0.0
4wfd-IF4002840	4ch9-IF4002649	0.0	0.22546	0.14308	LIG_Rrp6Rrp47_Mtr4_1	DEG_Kelch_KLHL3_1	0.0
4wfd-IF4002840	4chb-IF4002650	0.0	0.15831	0.19496	LIG_Rrp6Rrp47_Mtr4_1	DEG_Kelch_KLHL3_1	0.0
4wfd-IF4002840	4chb-IF4002651	0.0	0.20674	0.1427	LIG_Rrp6Rrp47_Mtr4_1	DEG_Kelch_KLHL3_1	0.0
4wfd-IF4002840	4d2m-IF4002726	0.137855	0.22635	0.20279	LIG_Rrp6Rrp47_Mtr4_1	LIG_BH_BH3_1	0.0
4wfd-IF4002840	4d2m-IF4002727	0.0	0.20692	0.18339	LIG_Rrp6Rrp47_Mtr4_1	LIG_BH_BH3_1	0.0
4wfd-IF4002840	4eje-IF4006484	0.0	0.17852	0.10223	LIG_Rrp6Rrp47_Mtr4_1	LIG_PTAP_UEV_1	0.0
4wfd-IF4002840	4eje-IF4006485	0.0	0.14594	0.09083	LIG_Rrp6Rrp47_Mtr4_1	LIG_PTAP_UEV_1	0.0
4wfd-IF4002840	4eqf-IF4002136	0.0	0.2186	0.19115	LIG_Rrp6Rrp47_Mtr4_1	TRG_PTS1	0.0
4wfd-IF4002840	4fmn-IF4002315	0.0	0.14412	0.11765	LIG_Rrp6Rrp47_Mtr4_1	LIG_MLH1_MIPbox_1	0.0
4wfd-IF4002840	4fmo-IF4002314	0.15156	0.17134	0.09163	LIG_Rrp6Rrp47_Mtr4_1	LIG_MLH1_MIPbox_1	0.0
4wfd-IF4002840	4fmq-IF4002254	0.0	0.18115	0.22845	LIG_Rrp6Rrp47_Mtr4_1	DOC_MAPK_RevD_3	0.0
4wfd-IF4002840	4gao-IF4002281	0.103855	0.25623	0.22472	LIG_Rrp6Rrp47_Mtr4_1	LIG_DCNL_PONY_1	0.0
4wfd-IF4002840	4gao-IF4002282	0.2477	0.2368	0.22235	LIG_Rrp6Rrp47_Mtr4_1	LIG_DCNL_PONY_1	0.0
4wfd-IF4002840	4gao-IF4002283	0.233485	0.29082	0.21046	LIG_Rrp6Rrp47_Mtr4_1	LIG_DCNL_PONY_1	0.0
4wfd-IF4002840	4gao-IF4002284	0.14268999999999998	0.26117	0.22854	LIG_Rrp6Rrp47_Mtr4_1	LIG_DCNL_PONY_1	0.0
4wfd-IF4002840	4gba-IF4002279	0.0	0.25378	0.2331	LIG_Rrp6Rrp47_Mtr4_1	LIG_DCNL_PONY_1	0.0
4wfd-IF4002840	4gba-IF4002280	0.0	0.27063	0.2466	LIG_Rrp6Rrp47_Mtr4_1	LIG_DCNL_PONY_1	0.0
4wfd-IF4002840	4gk5-IF4002270	0.11844	0.18535	0.12874	LIG_Rrp6Rrp47_Mtr4_1	LIG_REV1ctd_RIR_1	0.0
4wfd-IF4002840	4gnt-IF4006559	0.13979999999999998	0.24357	0.22656	LIG_Rrp6Rrp47_Mtr4_1	LIG_14-3-3_ChREBP_3	0.0
4wfd-IF4002840	4gvc-IF4002311	0.0	0.22592	0.19905	LIG_Rrp6Rrp47_Mtr4_1	LIG_PDZ_Class_2	0.0
4wfd-IF4002840	4gvd-IF4002309	0.0	0.23388	0.19425	LIG_Rrp6Rrp47_Mtr4_1	LIG_PDZ_Class_2	0.0
4wfd-IF4002840	4gvd-IF4002310	0.0	0.24165	0.18839	LIG_Rrp6Rrp47_Mtr4_1	LIG_PDZ_Class_2	0.0
4wfd-IF4002840	4h36-IF4002261	0.0	0.13016	0.13692	LIG_Rrp6Rrp47_Mtr4_1	DOC_MAPK_MEF2A_6	0.0
4wfd-IF4002840	4h3p-IF4002382	0.0	0.19472	0.12832	LIG_Rrp6Rrp47_Mtr4_1	DOC_MAPK_RevD_3	0.0
4wfd-IF4002840	4h3p-IF4002383	0.0	0.1882	0.15651	LIG_Rrp6Rrp47_Mtr4_1	DOC_MAPK_RevD_3	0.0
4wfd-IF4002840	4h3q-IF4002381	0.0	0.20533	0.11002	LIG_Rrp6Rrp47_Mtr4_1	DOC_MAPK_MEF2A_6	0.0
4wfd-IF4002840	4hfz-IF4002495	0.30201500000000003	0.25636	0.16748	LIG_Rrp6Rrp47_Mtr4_1	DEG_MDM2_SWIB_1	0.0
4wfd-IF4002840	4hfz-IF4002496	0.1962	0.26596	0.1421	LIG_Rrp6Rrp47_Mtr4_1	DEG_MDM2_SWIB_1	0.0
4wfd-IF4002840	4hnj-IF4002305	0.06624000000000001	0.20418	0.17997	LIG_Rrp6Rrp47_Mtr4_1	LIG_BH_BH3_1	0.0
4wfd-IF4002840	4j78-IF4002345	0.1339	0.12761	0.11873	LIG_Rrp6Rrp47_Mtr4_1	TRG_ER_diLys_1	0.0
4wfd-IF4002840	4j79-IF4002332	0.0	0.14401	0.13431	LIG_Rrp6Rrp47_Mtr4_1	TRG_ER_diLys_1	0.0
4wfd-IF4002840	4j81-IF4002336	0.0	0.12409	0.11875	LIG_Rrp6Rrp47_Mtr4_1	TRG_ER_diLys_1	0.0
4wfd-IF4002840	4j81-IF4002337	0.0	0.13645	0.11953	LIG_Rrp6Rrp47_Mtr4_1	TRG_ER_diLys_1	0.0
4wfd-IF4002840	4j86-IF4002340	0.0	0.19256	0.08712	LIG_Rrp6Rrp47_Mtr4_1	TRG_ER_diLys_1	0.0
4wfd-IF4002840	4j86-IF4002341	0.0	0.17087	0.08582	LIG_Rrp6Rrp47_Mtr4_1	TRG_ER_diLys_1	0.0
4wfd-IF4002840	4j8b-IF4002344	0.0	0.10523	0.09127	LIG_Rrp6Rrp47_Mtr4_1	TRG_ER_diLys_1	0.0
4wfd-IF4002840	4j8g-IF4002333	0.139985	0.2519	0.09996	LIG_Rrp6Rrp47_Mtr4_1	TRG_ER_diLys_1	0.0
4wfd-IF4002840	4ka3-IF4002451	0.0	0.16431	0.09635	LIG_Rrp6Rrp47_Mtr4_1	DOC_MAPK_MEF2A_6	0.0
4wfd-IF4002840	4loo-IF4002527	0.0	0.1505	0.13767	LIG_Rrp6Rrp47_Mtr4_1	DOC_MAPK_MEF2A_6	0.0
4wfd-IF4002840	4lop-IF4002532	0.0	0.16801	0.12405	LIG_Rrp6Rrp47_Mtr4_1	DOC_MAPK_MEF2A_6	0.0
4wfd-IF4002840	4lop-IF4002533	0.100025	0.16689	0.13592	LIG_Rrp6Rrp47_Mtr4_1	DOC_MAPK_MEF2A_6	0.0
4wfd-IF4002840	4lop-IF4002534	0.03957	0.14859	0.1303	LIG_Rrp6Rrp47_Mtr4_1	DOC_MAPK_MEF2A_6	0.0
4wfd-IF4002840	4lop-IF4002535	0.0	0.14449	0.15015	LIG_Rrp6Rrp47_Mtr4_1	DOC_MAPK_MEF2A_6	0.0
4wfd-IF4002840	4loq-IF4002528	0.0	0.14491	0.14902	LIG_Rrp6Rrp47_Mtr4_1	DOC_MAPK_MEF2A_6	0.0
4wfd-IF4002840	4loq-IF4002529	0.0	0.14283	0.13265	LIG_Rrp6Rrp47_Mtr4_1	DOC_MAPK_MEF2A_6	0.0
4wfd-IF4002840	4loq-IF4002530	0.0	0.16433	0.13215	LIG_Rrp6Rrp47_Mtr4_1	DOC_MAPK_MEF2A_6	0.0
4wfd-IF4002840	4loq-IF4002531	0.0	0.16953	0.11754	LIG_Rrp6Rrp47_Mtr4_1	DOC_MAPK_MEF2A_6	0.0
4wfd-IF4002840	4mi8-IF4002632	0.1016	0.22756	0.20582	LIG_Rrp6Rrp47_Mtr4_1	LIG_BH_BH3_1	0.0
4wfd-IF4002840	4n5t-IF4002517	0.0	0.24382	0.23783	LIG_Rrp6Rrp47_Mtr4_1	DEG_MDM2_SWIB_1	0.0
4wfd-IF4002840	4nm0-IF4002656	0.0	0.24279	0.20369	LIG_Rrp6Rrp47_Mtr4_1	DOC_GSK3_Axin_1	0.0
4wfd-IF4002840	4nm3-IF4002653	0.0	0.27255	0.21058	LIG_Rrp6Rrp47_Mtr4_1	DOC_GSK3_Axin_1	0.0
4wfd-IF4002840	4nm5-IF4002657	0.0	0.243	0.20083	LIG_Rrp6Rrp47_Mtr4_1	DOC_GSK3_Axin_1	0.0
4wfd-IF4002840	4nm7-IF4002654	0.156085	0.24477	0.20181	LIG_Rrp6Rrp47_Mtr4_1	DOC_GSK3_Axin_1	0.0
4wfd-IF4002840	4nu1-IF4002652	0.0	0.27202	0.20775	LIG_Rrp6Rrp47_Mtr4_1	DOC_GSK3_Axin_1	0.0
4wfd-IF4002840	4nxq-IF4003798	0.0	0.25377	0.19838	LIG_Rrp6Rrp47_Mtr4_1	LIG_PDZ_Class_2	0.0
4wfd-IF4002840	4nxq-IF4003799	0.0	0.27823	0.17084	LIG_Rrp6Rrp47_Mtr4_1	LIG_PDZ_Class_2	0.0
4wfd-IF4002840	4nxq-IF4003800	0.0	0.24135	0.16299	LIG_Rrp6Rrp47_Mtr4_1	LIG_PDZ_Class_2	0.0
4wfd-IF4002840	4nxr-IF4003797	0.0	0.26093	0.12593	LIG_Rrp6Rrp47_Mtr4_1	LIG_PDZ_Class_2	0.0
4wfd-IF4002840	4qve-IF4003011	0.0	0.21446	0.20872	LIG_Rrp6Rrp47_Mtr4_1	LIG_BH_BH3_1	0.0
4wfd-IF4002840	4qvf-IF4003010	0.0	0.21718	0.20434	LIG_Rrp6Rrp47_Mtr4_1	LIG_BH_BH3_1	0.0
4wfd-IF4002840	4rxz-IF4003080	0.254125	0.14925	0.10381	LIG_Rrp6Rrp47_Mtr4_1	DEG_MDM2_SWIB_1	0.0
4wfd-IF4002840	4rxz-IF4003081	0.0	0.15015	0.09339	LIG_Rrp6Rrp47_Mtr4_1	DEG_MDM2_SWIB_1	0.0
4wfd-IF4002840	4ud7-IF4003656	0.0	0.22797	0.18309	LIG_Rrp6Rrp47_Mtr4_1	DEG_MDM2_SWIB_1	0.0
4wfd-IF4002840	4ue1-IF4003657	0.0	0.22546	0.18154	LIG_Rrp6Rrp47_Mtr4_1	DEG_MDM2_SWIB_1	0.0
4wfd-IF4002840	4uf3-IF4003098	0.0	0.24078	0.17958	LIG_Rrp6Rrp47_Mtr4_1	LIG_BH_BH3_1	0.0
4wfd-IF4002840	4umn-IF4002772	0.18505	0.23322	0.19436	LIG_Rrp6Rrp47_Mtr4_1	DEG_MDM2_SWIB_1	0.0
4wfd-IF4002840	4umn-IF4002773	0.0	0.40643	0.2144	LIG_Rrp6Rrp47_Mtr4_1	DEG_MDM2_SWIB_1	0.0
4wfd-IF4002840	4umn-IF4002774	0.0	0.41058	0.19449	LIG_Rrp6Rrp47_Mtr4_1	DEG_MDM2_SWIB_1	0.0
4wfd-IF4002840	4umn-IF4002775	0.0	0.23588	0.19425	LIG_Rrp6Rrp47_Mtr4_1	DEG_MDM2_SWIB_1	0.0
4wfd-IF4002840	4ux9-IF4002939	0.0	0.18038	0.13463	LIG_Rrp6Rrp47_Mtr4_1	DOC_MAPK_MEF2A_6	0.0
4wfd-IF4002840	4ux9-IF4002940	0.0	0.1614	0.13586	LIG_Rrp6Rrp47_Mtr4_1	DOC_MAPK_MEF2A_6	0.0
4wfd-IF4002840	4ux9-IF4002941	0.0	0.21814	0.15613	LIG_Rrp6Rrp47_Mtr4_1	DOC_MAPK_MEF2A_6	0.0
4wfd-IF4002840	4ux9-IF4002942	0.0	0.18504	0.15506	LIG_Rrp6Rrp47_Mtr4_1	DOC_MAPK_MEF2A_6	0.0
4wfd-IF4002840	4wci-IF4003120	0.0	0.18792	0.13674	LIG_Rrp6Rrp47_Mtr4_1	LIG_SH3_CIN85_PxpxPR_1	0.0
4wfd-IF4002840	4wci-IF4003121	0.0	0.10609	0.12869	LIG_Rrp6Rrp47_Mtr4_1	LIG_SH3_CIN85_PxpxPR_1	0.0
4wfd-IF4002840	4wci-IF4003122	0.0	0.13981	0.12744	LIG_Rrp6Rrp47_Mtr4_1	LIG_SH3_CIN85_PxpxPR_1	0.0
4wfd-IF4002840	4wfd-IF4002838	0.566255	0.49005	0.48318	LIG_Rrp6Rrp47_Mtr4_1	LIG_Rrp6Rrp47_Mtr4_1	1.0
4wfd-IF4002840	4wfd-IF4002839	0.0	0.26372	0.20844	LIG_Rrp6Rrp47_Mtr4_1	LIG_Rrp6Rrp47_Mtr4_1	1.0
4wfd-IF4002840	4wfd-IF4002840	1.0	1.0	1.0	LIG_Rrp6Rrp47_Mtr4_1	LIG_Rrp6Rrp47_Mtr4_1	1.0
4wfd-IF4002840	4wfd-IF4002841	0.276655	0.32933	0.24017	LIG_Rrp6Rrp47_Mtr4_1	LIG_Rrp6Rrp47_Mtr4_1	1.0
4wfd-IF4002840	4wfd-IF4002842	0.90006	0.72017	0.67852	LIG_Rrp6Rrp47_Mtr4_1	LIG_Rrp6Rrp47_Mtr4_1	1.0
4wfd-IF4002840	4wfd-IF4002843	0.23310999999999998	0.30157	0.2723	LIG_Rrp6Rrp47_Mtr4_1	LIG_Rrp6Rrp47_Mtr4_1	1.0
4wfd-IF4002840	4wm0-IF4003192	0.0	0.14844	0.13419	LIG_Rrp6Rrp47_Mtr4_1	MOD_OGLYCOS	0.0
4wfd-IF4002840	4wma-IF4003191	0.0	0.15823	0.13637	LIG_Rrp6Rrp47_Mtr4_1	MOD_OGLYCOS	0.0
4wfd-IF4002840	4wmb-IF4003193	0.0	0.15236	0.14297	LIG_Rrp6Rrp47_Mtr4_1	MOD_OGLYCOS	0.0
4wfd-IF4002840	4wmi-IF4003189	0.0	0.14948	0.14435	LIG_Rrp6Rrp47_Mtr4_1	MOD_OGLYCOS	0.0
4wfd-IF4002840	4wmk-IF4003190	0.0	0.14917	0.14445	LIG_Rrp6Rrp47_Mtr4_1	MOD_OGLYCOS	0.0
4wfd-IF4002840	4wn2-IF4003194	0.0	0.14741	0.1448	LIG_Rrp6Rrp47_Mtr4_1	MOD_OGLYCOS	0.0
4wfd-IF4002840	4wnh-IF4006423	0.0	0.13492	0.14631	LIG_Rrp6Rrp47_Mtr4_1	MOD_OGLYCOS	0.0
4wfd-IF4002840	4x1v-IF4006740	0.0	0.17021	0.10529	LIG_Rrp6Rrp47_Mtr4_1	LIG_SH3_CIN85_PxpxPR_1	0.0
4wfd-IF4002840	4xz1-IF4002830	0.0	0.11587	0.16421	LIG_Rrp6Rrp47_Mtr4_1	LIG_TYR_ITAM	0.0
4wfd-IF4002840	4yj4-IF4003079	0.0	0.22981	0.18324	LIG_Rrp6Rrp47_Mtr4_1	LIG_BH_BH3_1	0.0
4wfd-IF4002840	4zeq-IF4006733	0.085825	0.21113	0.18307	LIG_Rrp6Rrp47_Mtr4_1	LIG_BH_BH3_1	0.0
4wfd-IF4002840	4zie-IF4003087	0.0	0.22525	0.18807	LIG_Rrp6Rrp47_Mtr4_1	LIG_BH_BH3_1	0.0
4wfd-IF4002840	4zif-IF4003086	0.183595	0.25768	0.1951	LIG_Rrp6Rrp47_Mtr4_1	LIG_BH_BH3_1	0.0
4wfd-IF4002840	4zig-IF4003084	0.0	0.24933	0.19014	LIG_Rrp6Rrp47_Mtr4_1	LIG_BH_BH3_1	0.0
4wfd-IF4002840	4zih-IF4003085	0.16156500000000001	0.25255	0.20503	LIG_Rrp6Rrp47_Mtr4_1	LIG_BH_BH3_1	0.0
4wfd-IF4002840	4zii-IF4003083	0.05947	0.23962	0.1919	LIG_Rrp6Rrp47_Mtr4_1	LIG_BH_BH3_1	0.0
4wfd-IF4002840	4zny-IF4006604	0.0	0.17353	0.0954	LIG_Rrp6Rrp47_Mtr4_1	LIG_PTAP_UEV_1	0.0
4wfd-IF4002840	5afg-IF4003325	0.10319500000000001	0.23087	0.17455	LIG_Rrp6Rrp47_Mtr4_1	DEG_MDM2_SWIB_1	0.0
4wfd-IF4002840	5agw-IF4003128	0.0	0.24653	0.16739	LIG_Rrp6Rrp47_Mtr4_1	LIG_BH_BH3_1	0.0
4wfd-IF4002840	5agw-IF4003129	0.0	0.24153	0.20112	LIG_Rrp6Rrp47_Mtr4_1	LIG_BH_BH3_1	0.0
4wfd-IF4002840	5agx-IF4003126	0.096435	0.23226	0.1937	LIG_Rrp6Rrp47_Mtr4_1	LIG_BH_BH3_1	0.0
4wfd-IF4002840	5agx-IF4003127	0.0	0.22406	0.17357	LIG_Rrp6Rrp47_Mtr4_1	LIG_BH_BH3_1	0.0
4wfd-IF4002840	5ajk-IF4002951	0.0	0.2187	0.15345	LIG_Rrp6Rrp47_Mtr4_1	LIG_BH_BH3_1	0.0
4wfd-IF4002840	5ajk-IF4002952	0.0	0.21893	0.18654	LIG_Rrp6Rrp47_Mtr4_1	LIG_BH_BH3_1	0.0
4wfd-IF4002840	5ajk-IF4002953	0.111165	0.21775	0.18392	LIG_Rrp6Rrp47_Mtr4_1	LIG_BH_BH3_1	0.0
4wfd-IF4002840	5aul-IF4003789	0.0	0.14568	0.10106	LIG_Rrp6Rrp47_Mtr4_1	LIG_SH2_STAT5	0.0
4wfd-IF4002840	5ax3-IF4003318	0.0	0.14089	0.1058	LIG_Rrp6Rrp47_Mtr4_1	DOC_MAPK_gen_1	0.0
4wfd-IF4002840	5b6c-IF4003713	0.049745	0.17428	0.15462	LIG_Rrp6Rrp47_Mtr4_1	LIG_VCP_SHPBox_1	0.0
4wfd-IF4002840	5c1b-IF4003315	0.0	0.19082	0.11899	LIG_Rrp6Rrp47_Mtr4_1	LIG_VCP_SHPBox_1	0.0
4wfd-IF4002840	5c1b-IF4003316	0.0	0.19453	0.12823	LIG_Rrp6Rrp47_Mtr4_1	LIG_VCP_SHPBox_1	0.0
4wfd-IF4002840	5c3f-IF4004160	0.0	0.23368	0.17426	LIG_Rrp6Rrp47_Mtr4_1	LIG_BH_BH3_1	0.0
4wfd-IF4002840	5c3g-IF4004161	0.2999	0.25639	0.23751	LIG_Rrp6Rrp47_Mtr4_1	LIG_BH_BH3_1	0.0
4wfd-IF4002840	5c6h-IF4006433	0.065305	0.22233	0.14769	LIG_Rrp6Rrp47_Mtr4_1	LIG_BH_BH3_1	0.0
4wfd-IF4002840	5c6h-IF4006435	0.101845	0.20263	0.13685	LIG_Rrp6Rrp47_Mtr4_1	LIG_BH_BH3_1	0.0
4wfd-IF4002840	5c6h-IF4006436	0.0	0.39326	0.15355	LIG_Rrp6Rrp47_Mtr4_1	LIG_BH_BH3_1	0.0
4wfd-IF4002840	5c6h-IF4006437	0.096625	0.16549	0.15442	LIG_Rrp6Rrp47_Mtr4_1	LIG_BH_BH3_1	0.0
4wfd-IF4002840	5c6h-IF4006438	0.13798	0.20812	0.17931	LIG_Rrp6Rrp47_Mtr4_1	LIG_BH_BH3_1	0.0
4wfd-IF4002840	5c6h-IF4006440	0.09597	0.2133	0.16088	LIG_Rrp6Rrp47_Mtr4_1	LIG_BH_BH3_1	0.0
4wfd-IF4002840	5c6h-IF4006441	0.0	0.1936	0.16035	LIG_Rrp6Rrp47_Mtr4_1	LIG_BH_BH3_1	0.0
4wfd-IF4002840	5cdw-IF4003267	0.0	0.159	0.14512	LIG_Rrp6Rrp47_Mtr4_1	LIG_SH2_GRB2like	0.0
4wfd-IF4002840	5cdw-IF4003268	0.0	0.0	0.0	LIG_Rrp6Rrp47_Mtr4_1	LIG_SH2_GRB2like	0.0
4wfd-IF4002840	5cdw-IF4003270	0.0	0.0	0.0	LIG_Rrp6Rrp47_Mtr4_1	LIG_SH2_GRB2like	0.0
4wfd-IF4002840	5cdw-IF4003273	0.0	0.0	0.0	LIG_Rrp6Rrp47_Mtr4_1	LIG_SH2_GRB2like	0.0
4wfd-IF4002840	5cdw-IF4003275	0.0	0.18591	0.11819	LIG_Rrp6Rrp47_Mtr4_1	LIG_SH2_GRB2like	0.0
4wfd-IF4002840	5cdw-IF4003277	0.0	0.16702	0.1292	LIG_Rrp6Rrp47_Mtr4_1	LIG_SH2_GRB2like	0.0
4wfd-IF4002840	5cdw-IF4003279	0.0	0.15743	0.1118	LIG_Rrp6Rrp47_Mtr4_1	LIG_SH2_GRB2like	0.0
4wfd-IF4002840	5cdw-IF4003281	0.072865	0.14637	0.11072	LIG_Rrp6Rrp47_Mtr4_1	LIG_SH2_GRB2like	0.0
4wfd-IF4002840	5cdw-IF4003283	0.0	0.1683	0.12111	LIG_Rrp6Rrp47_Mtr4_1	LIG_SH2_GRB2like	0.0
4wfd-IF4002840	5cdw-IF4003285	0.10208	0.0	0.0	LIG_Rrp6Rrp47_Mtr4_1	LIG_SH2_GRB2like	0.0
4wfd-IF4002840	5cdw-IF4003287	0.0	0.0	0.0	LIG_Rrp6Rrp47_Mtr4_1	LIG_SH2_GRB2like	0.0
4wfd-IF4002840	5cdw-IF4003288	0.0	0.0	0.0	LIG_Rrp6Rrp47_Mtr4_1	LIG_SH2_GRB2like	0.0
4wfd-IF4002840	5cdw-IF4003290	0.0	0.0	0.0	LIG_Rrp6Rrp47_Mtr4_1	LIG_SH2_GRB2like	0.0
4wfd-IF4002840	5cdw-IF4003292	0.0	0.12957	0.14128	LIG_Rrp6Rrp47_Mtr4_1	LIG_SH2_GRB2like	0.0
4wfd-IF4002840	5cdw-IF4003294	0.0	0.21703	0.13648	LIG_Rrp6Rrp47_Mtr4_1	LIG_SH2_GRB2like	0.0
4wfd-IF4002840	5d0j-IF4003598	0.0	0.13867	0.15849	LIG_Rrp6Rrp47_Mtr4_1	LIG_SH2_GRB2like	0.0
4wfd-IF4002840	5d0j-IF4003599	0.10883	0.12024	0.10491	LIG_Rrp6Rrp47_Mtr4_1	LIG_SH2_GRB2like	0.0
4wfd-IF4002840	5drv-IF4003188	0.0	0.22564	0.18237	LIG_Rrp6Rrp47_Mtr4_1	LIG_G3BP_FGDF_1	0.0
4wfd-IF4002840	5eel-IF4003590	0.0	0.16354	0.08512	LIG_Rrp6Rrp47_Mtr4_1	LIG_SH2_GRB2like	0.0
4wfd-IF4002840	5eel-IF4003591	0.0	0.14172	0.14452	LIG_Rrp6Rrp47_Mtr4_1	LIG_SH2_GRB2like	0.0
4wfd-IF4002840	5eel-IF4003592	0.0	0.1509	0.15087	LIG_Rrp6Rrp47_Mtr4_1	LIG_SH2_GRB2like	0.0
4wfd-IF4002840	5eel-IF4003593	0.0	0.15338	0.15011	LIG_Rrp6Rrp47_Mtr4_1	LIG_SH2_GRB2like	0.0
4wfd-IF4002840	5eel-IF4003594	0.0	0.14084	0.07773	LIG_Rrp6Rrp47_Mtr4_1	LIG_SH2_GRB2like	0.0
4wfd-IF4002840	5eel-IF4003595	0.0	0.19765	0.15586	LIG_Rrp6Rrp47_Mtr4_1	LIG_SH2_GRB2like	0.0
4wfd-IF4002840	5eeq-IF4003596	0.0	0.15081	0.07769	LIG_Rrp6Rrp47_Mtr4_1	LIG_SH2_GRB2like	0.0
4wfd-IF4002840	5eeq-IF4003597	0.0	0.15264	0.11907	LIG_Rrp6Rrp47_Mtr4_1	LIG_SH2_GRB2like	0.0
4wfd-IF4002840	5etf-IF4003778	0.0	0.19414	0.12767	LIG_Rrp6Rrp47_Mtr4_1	DOC_MAPK_MEF2A_6	0.0
4wfd-IF4002840	5eve-IF4003571	0.0	0.1252	0.12399	LIG_Rrp6Rrp47_Mtr4_1	LIG_PROFILIN_1	0.0
4wfd-IF4002840	5f74-IF4003386	0.0	0.26187	0.21386	LIG_Rrp6Rrp47_Mtr4_1	LIG_14-3-3_ChREBP_3	0.0
4wfd-IF4002840	5fmj-IF4003568	0.0	0.22491	0.21375	LIG_Rrp6Rrp47_Mtr4_1	LIG_BH_BH3_1	0.0
4wfd-IF4002840	5fmk-IF4003567	0.0	0.21386	0.20662	LIG_Rrp6Rrp47_Mtr4_1	LIG_BH_BH3_1	0.0
4wfd-IF4002840	5fw5-IF4003629	0.09439499999999999	0.24095	0.17231	LIG_Rrp6Rrp47_Mtr4_1	LIG_G3BP_FGDF_1	0.0
4wfd-IF4002840	5gjh-IF4003791	0.0	0.19611	0.20374	LIG_Rrp6Rrp47_Mtr4_1	LIG_SH2_GRB2like	0.0
4wfd-IF4002840	5gjh-IF4003792	0.0	0.17259	0.1297	LIG_Rrp6Rrp47_Mtr4_1	LIG_SH2_GRB2like	0.0
4wfd-IF4002840	5gji-IF4003790	0.0	0.17834	0.12676	LIG_Rrp6Rrp47_Mtr4_1	LIG_SH2_STAT5	0.0
4wfd-IF4002840	5glf-IF4003721	0.0	0.19378	0.15228	LIG_Rrp6Rrp47_Mtr4_1	LIG_VCP_SHPBox_1	0.0
4wfd-IF4002840	5glf-IF4003722	0.0	0.20527	0.18282	LIG_Rrp6Rrp47_Mtr4_1	LIG_VCP_SHPBox_1	0.0
4wfd-IF4002840	5glf-IF4003723	0.0	0.20991	0.17302	LIG_Rrp6Rrp47_Mtr4_1	LIG_VCP_SHPBox_1	0.0
4wfd-IF4002840	5glf-IF4003724	0.0	0.21033	0.13222	LIG_Rrp6Rrp47_Mtr4_1	LIG_VCP_SHPBox_1	0.0
4wfd-IF4002840	5gmj-IF4004082	0.197975	0.16268	0.17262	LIG_Rrp6Rrp47_Mtr4_1	LIG_PDZ_Class_2	0.0
4wfd-IF4002840	5gmj-IF4004083	0.0	0.1671	0.16611	LIG_Rrp6Rrp47_Mtr4_1	LIG_PDZ_Class_2	0.0
4wfd-IF4002840	5ixf-IF4003725	0.0	0.16918	0.14254	LIG_Rrp6Rrp47_Mtr4_1	LIG_SH3_PxxxRxxKP_6	0.0
4wfd-IF4002840	5jja-IF4003627	0.0	0.19982	0.15339	LIG_Rrp6Rrp47_Mtr4_1	DOC_PP2A_B56_1	0.0
4wfd-IF4002840	5jja-IF4003628	0.0	0.18311	0.12236	LIG_Rrp6Rrp47_Mtr4_1	DOC_PP2A_B56_1	0.0
4wfd-IF4002840	5k6s-IF4003801	0.0	0.22978	0.21302	LIG_Rrp6Rrp47_Mtr4_1	DOC_PP2A_B56_1	0.0
4wfd-IF4002840	5kiw-IF4004325	0.0	0.26363	0.2179	LIG_Rrp6Rrp47_Mtr4_1	LIG_VCP_VIM_2	0.0
4wfd-IF4002840	5kiw-IF4004326	0.0	0.25802	0.17512	LIG_Rrp6Rrp47_Mtr4_1	LIG_VCP_VIM_2	0.0
4wfd-IF4002840	5kiy-IF4004324	0.0	0.28611	0.16313	LIG_Rrp6Rrp47_Mtr4_1	LIG_VCP_VIM_2	0.0
4wfd-IF4002840	5l0y-IF4003974	0.0	0.23698	0.17751	LIG_Rrp6Rrp47_Mtr4_1	LIG_TPR	0.0
4wfd-IF4002840	5l0y-IF4003975	0.21130500000000002	0.27135	0.24003	LIG_Rrp6Rrp47_Mtr4_1	LIG_TPR	0.0
4wfd-IF4002840	5l0y-IF4003976	0.0	0.27998	0.11892	LIG_Rrp6Rrp47_Mtr4_1	LIG_TPR	0.0
4wfd-IF4002840	5l0y-IF4003977	0.202495	0.22367	0.21785	LIG_Rrp6Rrp47_Mtr4_1	LIG_TPR	0.0
4wfd-IF4002840	5l0y-IF4003978	0.0	0.28092	0.21001	LIG_Rrp6Rrp47_Mtr4_1	LIG_TPR	0.0
4wfd-IF4002840	5lyn-IF4004187	0.0	0.23877	0.1246	LIG_Rrp6Rrp47_Mtr4_1	LIG_TPR	0.0
4wfd-IF4002840	5lyn-IF4004188	0.0	0.14254	0.11345	LIG_Rrp6Rrp47_Mtr4_1	LIG_TPR	0.0
4wfd-IF4002840	5mgx-IF4003957	0.0	0.25727	0.23906	LIG_Rrp6Rrp47_Mtr4_1	LIG_TPR	0.0
4wfd-IF4002840	5mgx-IF4003958	0.0	0.23553	0.17824	LIG_Rrp6Rrp47_Mtr4_1	LIG_TPR	0.0
4wfd-IF4002840	5mgx-IF4003959	0.0	0.26715	0.1724	LIG_Rrp6Rrp47_Mtr4_1	LIG_TPR	0.0
4wfd-IF4002840	5mgx-IF4003960	0.0	0.29532	0.21714	LIG_Rrp6Rrp47_Mtr4_1	LIG_TPR	0.0
4wfd-IF4002840	5njx-IF4004200	0.159585	0.21393	0.1746	LIG_Rrp6Rrp47_Mtr4_1	LIG_TPR	0.0
4wfd-IF4002840	5nkp-IF4006621	0.0	0.17347	0.14721	LIG_Rrp6Rrp47_Mtr4_1	DEG_Kelch_KLHL3_1	0.0
4wfd-IF4002840	5nkp-IF4006622	0.065045	0.20785	0.15063	LIG_Rrp6Rrp47_Mtr4_1	DEG_Kelch_KLHL3_1	0.0
4wfd-IF4002840	5o90-IF4004320	0.0	0.15844	0.14648	LIG_Rrp6Rrp47_Mtr4_1	DOC_MAPK_MEF2A_6	0.0
4wfd-IF4002840	5qu2-IF4005158	0.0	0.15648	0.11934	LIG_Rrp6Rrp47_Mtr4_1	LIG_SH3_PxxDY_5	0.0
4wfd-IF4002840	5qu2-IF4005159	0.0	0.1802	0.08915	LIG_Rrp6Rrp47_Mtr4_1	LIG_SH3_PxxDY_5	0.0
4wfd-IF4002840	5sw9-IF4003802	0.24888	0.18966	0.14132	LIG_Rrp6Rrp47_Mtr4_1	DOC_PP2A_B56_1	0.0
4wfd-IF4002840	5swf-IF4003803	0.0	0.23639	0.22106	LIG_Rrp6Rrp47_Mtr4_1	DOC_PP2A_B56_1	0.0
4wfd-IF4002840	5tzp-IF4004021	0.0	0.21497	0.16538	LIG_Rrp6Rrp47_Mtr4_1	LIG_BH_BH3_1	0.0
4wfd-IF4002840	5tzq-IF4004019	0.0	0.22359	0.15822	LIG_Rrp6Rrp47_Mtr4_1	LIG_BH_BH3_1	0.0
4wfd-IF4002840	5tzq-IF4004020	0.152865	0.22526	0.17174	LIG_Rrp6Rrp47_Mtr4_1	LIG_BH_BH3_1	0.0
4wfd-IF4002840	5u1q-IF4004205	0.0	0.14566	0.10757	LIG_Rrp6Rrp47_Mtr4_1	LIG_SH2_GRB2like	0.0
4wfd-IF4002840	5u1q-IF4004206	0.0	0.14469	0.10649	LIG_Rrp6Rrp47_Mtr4_1	LIG_SH2_GRB2like	0.0
4wfd-IF4002840	5u1q-IF4004207	0.0	0.12438	0.11998	LIG_Rrp6Rrp47_Mtr4_1	LIG_SH2_GRB2like	0.0
4wfd-IF4002840	5ua4-IF4003907	0.11433	0.23782	0.22519	LIG_Rrp6Rrp47_Mtr4_1	LIG_BH_BH3_1	0.0
4wfd-IF4002840	5ua5-IF4003908	0.0	0.23521	0.21719	LIG_Rrp6Rrp47_Mtr4_1	LIG_BH_BH3_1	0.0
4wfd-IF4002840	5uml-IF4006716	0.0	0.24398	0.19368	LIG_Rrp6Rrp47_Mtr4_1	DEG_MDM2_SWIB_1	0.0
4wfd-IF4002840	5uml-IF4006717	0.1461	0.25621	0.16223	LIG_Rrp6Rrp47_Mtr4_1	DEG_MDM2_SWIB_1	0.0
4wfd-IF4002840	5uml-IF4006718	0.15432	0.20025	0.16002	LIG_Rrp6Rrp47_Mtr4_1	DEG_MDM2_SWIB_1	0.0
4wfd-IF4002840	5uml-IF4006719	0.0	0.24781	0.1549	LIG_Rrp6Rrp47_Mtr4_1	DEG_MDM2_SWIB_1	0.0
4wfd-IF4002840	5umm-IF4006446	0.110095	0.21021	0.19292	LIG_Rrp6Rrp47_Mtr4_1	DEG_MDM2_SWIB_1	0.0
4wfd-IF4002840	5umm-IF4006447	0.17084	0.22398	0.19575	LIG_Rrp6Rrp47_Mtr4_1	DEG_MDM2_SWIB_1	0.0
4wfd-IF4002840	5uul-IF4004066	0.0	0.18516	0.20067	LIG_Rrp6Rrp47_Mtr4_1	LIG_BH_BH3_1	0.0
4wfd-IF4002840	5uy9-IF4004022	0.0	0.21208	0.14984	LIG_Rrp6Rrp47_Mtr4_1	DOC_WW_Pin1_4	0.0
4wfd-IF4002840	5v62-IF4004106	0.0	0.13245	0.15515	LIG_Rrp6Rrp47_Mtr4_1	DOC_MAPK_RevD_3	0.0
4wfd-IF4002840	5vau-IF4006809	0.17291	0.21419	0.13318	LIG_Rrp6Rrp47_Mtr4_1	LIG_BH_BH3_1	0.0
4wfd-IF4002840	5vau-IF4006810	0.188645	0.2077	0.16504	LIG_Rrp6Rrp47_Mtr4_1	LIG_BH_BH3_1	0.0
4wfd-IF4002840	5vau-IF4006811	0.11902499999999999	0.21986	0.17043	LIG_Rrp6Rrp47_Mtr4_1	LIG_BH_BH3_1	0.0
4wfd-IF4002840	5vau-IF4006812	0.0	0.20907	0.1691	LIG_Rrp6Rrp47_Mtr4_1	LIG_BH_BH3_1	0.0
4wfd-IF4002840	5vax-IF4006515	0.0	0.20084	0.13137	LIG_Rrp6Rrp47_Mtr4_1	LIG_BH_BH3_1	0.0
4wfd-IF4002840	5vax-IF4006516	0.190155	0.21264	0.19105	LIG_Rrp6Rrp47_Mtr4_1	LIG_BH_BH3_1	0.0
4wfd-IF4002840	5vax-IF4006517	0.24608	0.2159	0.18622	LIG_Rrp6Rrp47_Mtr4_1	LIG_BH_BH3_1	0.0
4wfd-IF4002840	5vax-IF4006518	0.0	0.23875	0.16626	LIG_Rrp6Rrp47_Mtr4_1	LIG_BH_BH3_1	0.0
4wfd-IF4002840	5vay-IF4006635	0.189355	0.21559	0.17773	LIG_Rrp6Rrp47_Mtr4_1	LIG_BH_BH3_1	0.0
4wfd-IF4002840	5vay-IF4006636	0.18806	0.17937	0.16332	LIG_Rrp6Rrp47_Mtr4_1	LIG_BH_BH3_1	0.0
4wfd-IF4002840	5vay-IF4006637	0.0	0.22624	0.16544	LIG_Rrp6Rrp47_Mtr4_1	LIG_BH_BH3_1	0.0
4wfd-IF4002840	5vay-IF4006638	0.19048	0.22538	0.19732	LIG_Rrp6Rrp47_Mtr4_1	LIG_BH_BH3_1	0.0
4wfd-IF4002840	5vk0-IF4004802	0.26288	0.24875	0.20132	LIG_Rrp6Rrp47_Mtr4_1	DEG_MDM2_SWIB_1	0.0
4wfd-IF4002840	5vk0-IF4004803	0.2734	0.23335	0.20065	LIG_Rrp6Rrp47_Mtr4_1	DEG_MDM2_SWIB_1	0.0
4wfd-IF4002840	5vk0-IF4004804	0.0	0.22845	0.20608	LIG_Rrp6Rrp47_Mtr4_1	DEG_MDM2_SWIB_1	0.0
4wfd-IF4002840	5vk0-IF4004805	0.0	0.22406	0.19398	LIG_Rrp6Rrp47_Mtr4_1	DEG_MDM2_SWIB_1	0.0
4wfd-IF4002840	5vk0-IF4004806	0.0	0.23941	0.18494	LIG_Rrp6Rrp47_Mtr4_1	DEG_MDM2_SWIB_1	0.0
4wfd-IF4002840	5vk0-IF4004807	0.14292	0.22137	0.19952	LIG_Rrp6Rrp47_Mtr4_1	DEG_MDM2_SWIB_1	0.0
4wfd-IF4002840	5vk0-IF4004808	0.19601500000000002	0.21838	0.16754	LIG_Rrp6Rrp47_Mtr4_1	DEG_MDM2_SWIB_1	0.0
4wfd-IF4002840	5vk0-IF4004809	0.183365	0.20269	0.15494	LIG_Rrp6Rrp47_Mtr4_1	DEG_MDM2_SWIB_1	0.0
4wfd-IF4002840	5vk0-IF4004810	0.202825	0.19975	0.18552	LIG_Rrp6Rrp47_Mtr4_1	DEG_MDM2_SWIB_1	0.0
4wfd-IF4002840	5vk0-IF4004811	0.20974500000000001	0.22189	0.19619	LIG_Rrp6Rrp47_Mtr4_1	DEG_MDM2_SWIB_1	0.0
4wfd-IF4002840	5vk0-IF4004812	0.0	0.231	0.16308	LIG_Rrp6Rrp47_Mtr4_1	DEG_MDM2_SWIB_1	0.0
4wfd-IF4002840	5vk0-IF4004813	0.0	0.24578	0.15556	LIG_Rrp6Rrp47_Mtr4_1	DEG_MDM2_SWIB_1	0.0
4wfd-IF4002840	5vk1-IF4004794	0.12579	0.22425	0.16424	LIG_Rrp6Rrp47_Mtr4_1	DEG_MDM2_SWIB_1	0.0
4wfd-IF4002840	5vk1-IF4004795	0.13904	0.22368	0.16947	LIG_Rrp6Rrp47_Mtr4_1	DEG_MDM2_SWIB_1	0.0
4wfd-IF4002840	5vk1-IF4004796	0.13924999999999998	0.2689	0.18693	LIG_Rrp6Rrp47_Mtr4_1	DEG_MDM2_SWIB_1	0.0
4wfd-IF4002840	5vk1-IF4004797	0.0	0.2396	0.17132	LIG_Rrp6Rrp47_Mtr4_1	DEG_MDM2_SWIB_1	0.0
4wfd-IF4002840	5vk1-IF4004798	0.13104	0.2264	0.16814	LIG_Rrp6Rrp47_Mtr4_1	DEG_MDM2_SWIB_1	0.0
4wfd-IF4002840	5vk1-IF4004799	0.156375	0.20908	0.14093	LIG_Rrp6Rrp47_Mtr4_1	DEG_MDM2_SWIB_1	0.0
4wfd-IF4002840	5vk1-IF4004800	0.20073000000000002	0.20583	0.13243	LIG_Rrp6Rrp47_Mtr4_1	DEG_MDM2_SWIB_1	0.0
4wfd-IF4002840	5vk1-IF4004801	0.0	0.21366	0.23751	LIG_Rrp6Rrp47_Mtr4_1	DEG_MDM2_SWIB_1	0.0
4wfd-IF4002840	5vmo-IF4004418	0.0	0.21759	0.18642	LIG_Rrp6Rrp47_Mtr4_1	LIG_BH_BH3_1	0.0
4wfd-IF4002840	5vwv-IF4004243	0.0	0.19564	0.13935	LIG_Rrp6Rrp47_Mtr4_1	LIG_BH_BH3_1	0.0
4wfd-IF4002840	5vww-IF4004246	0.0	0.23082	0.17612	LIG_Rrp6Rrp47_Mtr4_1	LIG_BH_BH3_1	0.0
4wfd-IF4002840	5vwx-IF4004235	0.0	0.20321	0.18884	LIG_Rrp6Rrp47_Mtr4_1	LIG_BH_BH3_1	0.0
4wfd-IF4002840	5vwx-IF4004238	0.0	0.20717	0.18911	LIG_Rrp6Rrp47_Mtr4_1	LIG_BH_BH3_1	0.0
4wfd-IF4002840	5vwy-IF4004247	0.14393	0.2077	0.17339	LIG_Rrp6Rrp47_Mtr4_1	LIG_BH_BH3_1	0.0
4wfd-IF4002840	5vx0-IF4004244	0.0	0.19645	0.14392	LIG_Rrp6Rrp47_Mtr4_1	LIG_BH_BH3_1	0.0
4wfd-IF4002840	5vx0-IF4004245	0.0	0.19422	0.16427	LIG_Rrp6Rrp47_Mtr4_1	LIG_BH_BH3_1	0.0
4wfd-IF4002840	5vx2-IF4004239	0.0	0.24171	0.15915	LIG_Rrp6Rrp47_Mtr4_1	LIG_BH_BH3_1	0.0
4wfd-IF4002840	5vx2-IF4004242	0.0	0.23424	0.16942	LIG_Rrp6Rrp47_Mtr4_1	LIG_BH_BH3_1	0.0
4wfd-IF4002840	5vx3-IF4004231	0.0	0.15244	0.18867	LIG_Rrp6Rrp47_Mtr4_1	LIG_BH_BH3_1	0.0
4wfd-IF4002840	5vx3-IF4004232	0.0	0.1976	0.18923	LIG_Rrp6Rrp47_Mtr4_1	LIG_BH_BH3_1	0.0
4wfd-IF4002840	5vx3-IF4004233	0.0	0.17757	0.15206	LIG_Rrp6Rrp47_Mtr4_1	LIG_BH_BH3_1	0.0
4wfd-IF4002840	5vx3-IF4004234	0.0	0.1809	0.17731	LIG_Rrp6Rrp47_Mtr4_1	LIG_BH_BH3_1	0.0
4wfd-IF4002840	5wbj-IF4004322	0.0	0.2022	0.13715	LIG_Rrp6Rrp47_Mtr4_1	DOC_WD40_RPTOR_TOS_1	0.0
4wfd-IF4002840	5wbk-IF4004321	0.0	0.15284	0.14739	LIG_Rrp6Rrp47_Mtr4_1	DOC_WD40_RPTOR_TOS_1	0.0
4wfd-IF4002840	5wbl-IF4004323	0.0	0.13508	0.14965	LIG_Rrp6Rrp47_Mtr4_1	DOC_WD40_RPTOR_TOS_1	0.0
4wfd-IF4002840	5wos-IF4004172	0.0	0.24122	0.16604	LIG_Rrp6Rrp47_Mtr4_1	LIG_BH_BH3_1	0.0
4wfd-IF4002840	5xn3-IF4004045	0.11624499999999999	0.14362	0.14805	LIG_Rrp6Rrp47_Mtr4_1	LIG_SPRY_1	0.0
4wfd-IF4002840	5xxk-IF4004318	0.0	0.22714	0.18723	LIG_Rrp6Rrp47_Mtr4_1	DEG_MDM2_SWIB_1	0.0
4wfd-IF4002840	5xxk-IF4004319	0.0	0.2185	0.1791	LIG_Rrp6Rrp47_Mtr4_1	DEG_MDM2_SWIB_1	0.0
4wfd-IF4002840	5yc1-IF4004183	0.0	0.14411	0.10913	LIG_Rrp6Rrp47_Mtr4_1	LIG_TRAF4_MATH_1	0.0
4wfd-IF4002840	5yc1-IF4004184	0.0	0.15517	0.08409	LIG_Rrp6Rrp47_Mtr4_1	LIG_TRAF4_MATH_1	0.0
4wfd-IF4002840	5yc1-IF4004185	0.0	0.15247	0.12795	LIG_Rrp6Rrp47_Mtr4_1	LIG_TRAF4_MATH_1	0.0
4wfd-IF4002840	5ypo-IF4004333	0.0	0.21216	0.16998	LIG_Rrp6Rrp47_Mtr4_1	LIG_DLG_GKlike_1	0.0
4wfd-IF4002840	5ypo-IF4004334	0.0	0.24735	0.17344	LIG_Rrp6Rrp47_Mtr4_1	LIG_DLG_GKlike_1	0.0
4wfd-IF4002840	5zz9-IF4004702	0.0	0.16422	0.16373	LIG_Rrp6Rrp47_Mtr4_1	LIG_EVH1_2	0.0
4wfd-IF4002840	5zz9-IF4004703	0.06783	0.17001	0.12721	LIG_Rrp6Rrp47_Mtr4_1	LIG_EVH1_2	0.0
4wfd-IF4002840	5zz9-IF4004704	0.0	0.18714	0.14101	LIG_Rrp6Rrp47_Mtr4_1	LIG_EVH1_2	0.0
4wfd-IF4002840	6aaw-IF4006700	0.0	0.27829	0.17486	LIG_Rrp6Rrp47_Mtr4_1	DEG_MDM2_SWIB_1	0.0
4wfd-IF4002840	6c4u-IF4004507	0.0	0.14858	0.09197	LIG_Rrp6Rrp47_Mtr4_1	LIG_FHA_1	0.0
4wfd-IF4002840	6c4u-IF4004508	0.0	0.19756	0.12326	LIG_Rrp6Rrp47_Mtr4_1	LIG_FHA_1	0.0
4wfd-IF4002840	6c4u-IF4004509	0.0	0.16506	0.10821	LIG_Rrp6Rrp47_Mtr4_1	LIG_FHA_1	0.0
4wfd-IF4002840	6c4u-IF4004510	0.0	0.19763	0.10925	LIG_Rrp6Rrp47_Mtr4_1	LIG_FHA_1	0.0
4wfd-IF4002840	6c4u-IF4004511	0.0	0.22522	0.14745	LIG_Rrp6Rrp47_Mtr4_1	LIG_FHA_1	0.0
4wfd-IF4002840	6c4u-IF4004512	0.0	0.20411	0.15624	LIG_Rrp6Rrp47_Mtr4_1	LIG_FHA_1	0.0
4wfd-IF4002840	6dcn-IF4004742	0.0	0.21511	0.16581	LIG_Rrp6Rrp47_Mtr4_1	LIG_BH_BH3_1	0.0
4wfd-IF4002840	6dcn-IF4004743	0.0	0.23553	0.16626	LIG_Rrp6Rrp47_Mtr4_1	LIG_BH_BH3_1	0.0
4wfd-IF4002840	6dn5-IF4004604	0.12746	0.19761	0.14747	LIG_Rrp6Rrp47_Mtr4_1	LIG_SPRY_1	0.0
4wfd-IF4002840	6dn8-IF4004605	0.105855	0.19887	0.12577	LIG_Rrp6Rrp47_Mtr4_1	LIG_SPRY_1	0.0
4wfd-IF4002840	6dn8-IF4004606	0.0	0.20384	0.12503	LIG_Rrp6Rrp47_Mtr4_1	LIG_SPRY_1	0.0
4wfd-IF4002840	6dn8-IF4004607	0.128745	0.19493	0.12163	LIG_Rrp6Rrp47_Mtr4_1	LIG_SPRY_1	0.0
4wfd-IF4002840	6do3-IF4004709	0.0	0.17948	0.17957	LIG_Rrp6Rrp47_Mtr4_1	DEG_Cend_KLHDC2_1	0.0
4wfd-IF4002840	6do3-IF4004710	0.0	0.17817	0.18071	LIG_Rrp6Rrp47_Mtr4_1	DEG_Cend_KLHDC2_1	0.0
4wfd-IF4002840	6do4-IF4004711	0.10341	0.20765	0.12819	LIG_Rrp6Rrp47_Mtr4_1	DEG_Cend_KLHDC2_1	0.0
4wfd-IF4002840	6do4-IF4004712	0.063665	0.20827	0.11431	LIG_Rrp6Rrp47_Mtr4_1	DEG_Cend_KLHDC2_1	0.0
4wfd-IF4002840	6do5-IF4004707	0.0	0.19082	0.10901	LIG_Rrp6Rrp47_Mtr4_1	DEG_Cend_KLHDC2_1	0.0
4wfd-IF4002840	6do5-IF4004708	0.0	0.20824	0.18438	LIG_Rrp6Rrp47_Mtr4_1	DEG_Cend_KLHDC2_1	0.0
4wfd-IF4002840	6e3i-IF4004657	0.0	0.2296	0.23556	LIG_Rrp6Rrp47_Mtr4_1	LIG_BH_BH3_1	0.0
4wfd-IF4002840	6fbk-IF4006445	0.0	0.23333	0.17018	LIG_Rrp6Rrp47_Mtr4_1	DOC_SPAK_OSR1_1	0.0
4wfd-IF4002840	6fbx-IF4004614	0.164185	0.23347	0.21444	LIG_Rrp6Rrp47_Mtr4_1	LIG_BH_BH3_1	0.0
4wfd-IF4002840	6fdp-IF4004563	0.0	0.18987	0.20273	LIG_Rrp6Rrp47_Mtr4_1	LIG_TPR	0.0
4wfd-IF4002840	6fdt-IF4004564	0.16168	0.23604	0.20329	LIG_Rrp6Rrp47_Mtr4_1	LIG_TPR	0.0
4wfd-IF4002840	6hpg-IF4004341	0.0	0.0	0.0	LIG_Rrp6Rrp47_Mtr4_1	LIG_TPR	0.0
4wfd-IF4002840	6hpg-IF4004342	0.0	0.0	0.0	LIG_Rrp6Rrp47_Mtr4_1	LIG_TPR	0.0
4wfd-IF4002840	6hpg-IF4004343	0.19712	0.0	0.0	LIG_Rrp6Rrp47_Mtr4_1	LIG_TPR	0.0
4wfd-IF4002840	6hpg-IF4004344	0.0	0.0	0.0	LIG_Rrp6Rrp47_Mtr4_1	LIG_TPR	0.0
4wfd-IF4002840	6hpg-IF4004345	0.13177	0.0	0.0	LIG_Rrp6Rrp47_Mtr4_1	LIG_TPR	0.0
4wfd-IF4002840	6hpg-IF4004346	0.0	0.0	0.0	LIG_Rrp6Rrp47_Mtr4_1	LIG_TPR	0.0
4wfd-IF4002840	6i5j-IF4004894	0.0	0.13854	0.15541	LIG_Rrp6Rrp47_Mtr4_1	LIG_SH2_STAT5	0.0
4wfd-IF4002840	6i5j-IF4004895	0.0	0.14992	0.1346	LIG_Rrp6Rrp47_Mtr4_1	LIG_SH2_STAT5	0.0
4wfd-IF4002840	6i5j-IF4004896	0.0	0.14992	0.10363	LIG_Rrp6Rrp47_Mtr4_1	LIG_SH2_STAT5	0.0
4wfd-IF4002840	6i5n-IF4004892	0.09844499999999999	0.20079	0.11757	LIG_Rrp6Rrp47_Mtr4_1	LIG_SH2_STAT5	0.0
4wfd-IF4002840	6i5n-IF4004893	0.0	0.13312	0.17321	LIG_Rrp6Rrp47_Mtr4_1	LIG_SH2_STAT5	0.0
4wfd-IF4002840	6i6h-IF4004830	0.0	0.23535	0.22368	LIG_Rrp6Rrp47_Mtr4_1	TRG_ER_KDEL_1	0.0
4wfd-IF4002840	6ijq-IF4004683	0.0	0.24233	0.13551	LIG_Rrp6Rrp47_Mtr4_1	LIG_BH_BH3_1	0.0
4wfd-IF4002840	6iqj-IF4005009	0.0	0.23774	0.14049	LIG_Rrp6Rrp47_Mtr4_1	LIG_PROFILIN_1	0.0
4wfd-IF4002840	6iqj-IF4005010	0.0	0.16493	0.12279	LIG_Rrp6Rrp47_Mtr4_1	LIG_PROFILIN_1	0.0
4wfd-IF4002840	6jue-IF4005179	0.0	0.27123	0.19565	LIG_Rrp6Rrp47_Mtr4_1	LIG_PDZ_Class_2	0.0
4wfd-IF4002840	6jwm-IF4006499	0.12295500000000001	0.20671	0.11262	LIG_Rrp6Rrp47_Mtr4_1	LIG_SPRY_1	0.0
4wfd-IF4002840	6jwn-IF4006772	0.0	0.15067	0.131	LIG_Rrp6Rrp47_Mtr4_1	LIG_SPRY_1	0.0
4wfd-IF4002840	6jwn-IF4006773	0.0	0.15103	0.13084	LIG_Rrp6Rrp47_Mtr4_1	LIG_SPRY_1	0.0
4wfd-IF4002840	6key-IF4005542	0.0	0.17063	0.0858	LIG_Rrp6Rrp47_Mtr4_1	LIG_SPRY_1	0.0
4wfd-IF4002840	6mbc-IF4004786	0.0	0.20587	0.15666	LIG_Rrp6Rrp47_Mtr4_1	LIG_BH_BH3_1	0.0
4wfd-IF4002840	6mbd-IF4004787	0.070755	0.22103	0.16308	LIG_Rrp6Rrp47_Mtr4_1	LIG_BH_BH3_1	0.0
4wfd-IF4002840	6nid-IF4006787	0.0	0.21945	0.10634	LIG_Rrp6Rrp47_Mtr4_1	LIG_PDZ_Class_2	0.0
4wfd-IF4002840	6nid-IF4006788	0.0	0.27585	0.12988	LIG_Rrp6Rrp47_Mtr4_1	LIG_PDZ_Class_2	0.0
4wfd-IF4002840	6nid-IF4006789	0.0	0.21768	0.09621	LIG_Rrp6Rrp47_Mtr4_1	LIG_PDZ_Class_2	0.0
4wfd-IF4002840	6oyl-IF4005148	0.0	0.21833	0.15407	LIG_Rrp6Rrp47_Mtr4_1	DOC_PP2A_B56_1	0.0
4wfd-IF4002840	6q3q-IF4004347	0.0	0.0	0.0	LIG_Rrp6Rrp47_Mtr4_1	LIG_TPR	0.0
4wfd-IF4002840	6q3q-IF4004350	0.0	0.0	0.0	LIG_Rrp6Rrp47_Mtr4_1	LIG_TPR	0.0
4wfd-IF4002840	6qfm-IF4004991	0.07553499999999999	0.24475	0.19013	LIG_Rrp6Rrp47_Mtr4_1	LIG_BH_BH3_1	0.0
4wfd-IF4002840	6qg8-IF4004992	0.0	0.20074	0.18367	LIG_Rrp6Rrp47_Mtr4_1	LIG_BH_BH3_1	0.0
4wfd-IF4002840	6rjp-IF4005075	0.15115499999999998	0.26292	0.22496	LIG_Rrp6Rrp47_Mtr4_1	LIG_BH_BH3_1	0.0
4wfd-IF4002840	6rjp-IF4005076	0.0	0.23855	0.18637	LIG_Rrp6Rrp47_Mtr4_1	LIG_BH_BH3_1	0.0
4wfd-IF4002840	6t2d-IF4005085	0.10484	0.23983	0.174	LIG_Rrp6Rrp47_Mtr4_1	DEG_MDM2_SWIB_1	0.0
4wfd-IF4002840	6t2f-IF4005086	0.141785	0.22408	0.19789	LIG_Rrp6Rrp47_Mtr4_1	DEG_MDM2_SWIB_1	0.0
4wfd-IF4002840	6tqq-IF4005184	0.0	0.24958	0.1934	LIG_Rrp6Rrp47_Mtr4_1	LIG_BH_BH3_1	0.0
4wfd-IF4002840	6trr-IF4005185	0.133185	0.23521	0.1922	LIG_Rrp6Rrp47_Mtr4_1	LIG_BH_BH3_1	0.0
4wfd-IF4002840	6tzc-IF4004993	0.19174	0.22874	0.24002	LIG_Rrp6Rrp47_Mtr4_1	LIG_BH_BH3_1	0.0
4wfd-IF4002840	6ua3-IF4006543	0.076925	0.2202	0.15179	LIG_Rrp6Rrp47_Mtr4_1	LIG_BH_BH3_1	0.0
4wfd-IF4002840	6uab-IF4006728	0.14275	0.21945	0.16329	LIG_Rrp6Rrp47_Mtr4_1	LIG_BH_BH3_1	0.0
4wfd-IF4002840	6uhc-IF4006420	0.0	0.16123	0.15139	LIG_Rrp6Rrp47_Mtr4_1	LIG_GBD_Chelix_1	0.0
4wfd-IF4002840	6uhc-IF4006421	0.1478	0.22316	0.17255	LIG_Rrp6Rrp47_Mtr4_1	LIG_GBD_Chelix_1	0.0
4wfd-IF4002840	6v4e-IF4005171	0.0	0.22048	0.14251	LIG_Rrp6Rrp47_Mtr4_1	DEG_MDM2_SWIB_1	0.0
4wfd-IF4002840	6v4e-IF4005172	0.0	0.23668	0.15581	LIG_Rrp6Rrp47_Mtr4_1	DEG_MDM2_SWIB_1	0.0
4wfd-IF4002840	6v4f-IF4005176	0.0	0.23777	0.23695	LIG_Rrp6Rrp47_Mtr4_1	DEG_MDM2_SWIB_1	0.0
4wfd-IF4002840	6v4g-IF4005173	0.0	0.22529	0.15437	LIG_Rrp6Rrp47_Mtr4_1	DEG_MDM2_SWIB_1	0.0
4wfd-IF4002840	6v4h-IF4005174	0.0	0.23958	0.14745	LIG_Rrp6Rrp47_Mtr4_1	DEG_MDM2_SWIB_1	0.0
4wfd-IF4002840	6v4h-IF4005175	0.07896	0.23806	0.14692	LIG_Rrp6Rrp47_Mtr4_1	DEG_MDM2_SWIB_1	0.0
4wfd-IF4002840	6vro-IF4005147	0.0	0.16337	0.13756	LIG_Rrp6Rrp47_Mtr4_1	DOC_PP2A_B56_1	0.0
4wfd-IF4002840	6wgz-IF4006503	0.0	0.19232	0.14628	LIG_Rrp6Rrp47_Mtr4_1	LIG_BH_BH3_1	0.0
4wfd-IF4002840	6wh0-IF4005254	0.11867	0.2059	0.17017	LIG_Rrp6Rrp47_Mtr4_1	LIG_BH_BH3_1	0.0
4wfd-IF4002840	6x8o-IF4005289	0.0	0.31546	0.25546	LIG_Rrp6Rrp47_Mtr4_1	LIG_BH_BH3_1	0.0
4wfd-IF4002840	6x8o-IF4005290	0.19375	0.31822	0.21835	LIG_Rrp6Rrp47_Mtr4_1	LIG_BH_BH3_1	0.0
4wfd-IF4002840	6x8o-IF4005291	0.0	0.31546	0.25546	LIG_Rrp6Rrp47_Mtr4_1	LIG_BH_BH3_1	0.0
4wfd-IF4002840	6x8o-IF4005292	0.17994	0.27371	0.16515	LIG_Rrp6Rrp47_Mtr4_1	LIG_BH_BH3_1	0.0
4wfd-IF4002840	6xy6-IF4005182	0.14242	0.1967	0.16288	LIG_Rrp6Rrp47_Mtr4_1	LIG_BH_BH3_1	0.0
4wfd-IF4002840	6xy6-IF4005183	0.0	0.22735	0.17855	LIG_Rrp6Rrp47_Mtr4_1	LIG_BH_BH3_1	0.0
4wfd-IF4002840	6y4q-IF4005180	0.0	0.23672	0.13951	LIG_Rrp6Rrp47_Mtr4_1	DEG_MDM2_SWIB_1	0.0
4wfd-IF4002840	6y4q-IF4005181	0.10596	0.22474	0.17402	LIG_Rrp6Rrp47_Mtr4_1	DEG_MDM2_SWIB_1	0.0
4wfd-IF4002840	6y7v-IF4005687	0.0	0.23643	0.22487	LIG_Rrp6Rrp47_Mtr4_1	TRG_ER_KDEL_1	0.0
4wfd-IF4002840	6ygj-IF4005252	0.167585	0.27935	0.2225	LIG_Rrp6Rrp47_Mtr4_1	LIG_14-3-3_ChREBP_3	0.0
4wfd-IF4002840	6ygj-IF4005253	0.09561	0.26772	0.21897	LIG_Rrp6Rrp47_Mtr4_1	LIG_14-3-3_ChREBP_3	0.0
4wfd-IF4002840	6yli-IF4005306	0.0	0.20179	0.16885	LIG_Rrp6Rrp47_Mtr4_1	LIG_BH_BH3_1	0.0
4wfd-IF4002840	6yli-IF4005307	0.0	0.15737	0.15286	LIG_Rrp6Rrp47_Mtr4_1	LIG_BH_BH3_1	0.0
4wfd-IF4002840	6zr5-IF4005384	0.0	0.21519	0.19446	LIG_Rrp6Rrp47_Mtr4_1	DOC_MAPK_NFAT4_5	0.0
4wfd-IF4002840	6zr5-IF4005385	0.0	0.21271	0.18833	LIG_Rrp6Rrp47_Mtr4_1	DOC_MAPK_NFAT4_5	0.0
4wfd-IF4002840	7ad0-IF4006589	0.0	0.23225	0.16214	LIG_Rrp6Rrp47_Mtr4_1	DEG_MDM2_SWIB_1	0.0
4wfd-IF4002840	7ad0-IF4006590	0.0	0.24196	0.17601	LIG_Rrp6Rrp47_Mtr4_1	DEG_MDM2_SWIB_1	0.0
4wfd-IF4002840	7ad0-IF4006591	0.0	0.2652	0.16079	LIG_Rrp6Rrp47_Mtr4_1	DEG_MDM2_SWIB_1	0.0
4wfd-IF4002840	7ad0-IF4006592	0.0	0.26517	0.1852	LIG_Rrp6Rrp47_Mtr4_1	DEG_MDM2_SWIB_1	0.0
4wfd-IF4002840	7ad0-IF4006593	0.0	0.26916	0.18283	LIG_Rrp6Rrp47_Mtr4_1	DEG_MDM2_SWIB_1	0.0
4wfd-IF4002840	7ad0-IF4006594	0.162905	0.26865	0.18145	LIG_Rrp6Rrp47_Mtr4_1	DEG_MDM2_SWIB_1	0.0
4wfd-IF4002840	7cdc-IF4005508	0.0	0.15598	0.13871	LIG_Rrp6Rrp47_Mtr4_1	LIG_LSD1_SNAG_1	0.0
4wfd-IF4002840	7cdd-IF4005509	0.0	0.22943	0.14741	LIG_Rrp6Rrp47_Mtr4_1	LIG_LSD1_SNAG_1	0.0
4wfd-IF4002840	7cde-IF4005510	0.0	0.20832	0.16495	LIG_Rrp6Rrp47_Mtr4_1	LIG_LSD1_SNAG_1	0.0
4wfd-IF4002840	7cdf-IF4005511	0.10928	0.20531	0.16517	LIG_Rrp6Rrp47_Mtr4_1	LIG_LSD1_SNAG_1	0.0
4wfd-IF4002840	7cdg-IF4005512	0.0	0.22558	0.14672	LIG_Rrp6Rrp47_Mtr4_1	LIG_LSD1_SNAG_1	0.0
4wfd-IF4002840	7cio-IF4005420	0.0	0.1346	0.1043	LIG_Rrp6Rrp47_Mtr4_1	LIG_SH2_STAT5	0.0
4wfd-IF4002840	7m5a-IF4005793	0.110975	0.23512	0.16618	LIG_Rrp6Rrp47_Mtr4_1	LIG_BH_BH3_1	0.0
4wfd-IF4002840	7m5b-IF4005792	0.108295	0.23039	0.18558	LIG_Rrp6Rrp47_Mtr4_1	LIG_BH_BH3_1	0.0
4wfd-IF4002840	7m5c-IF4005782	0.07563500000000001	0.20526	0.14084	LIG_Rrp6Rrp47_Mtr4_1	LIG_BH_BH3_1	0.0
4wfd-IF4002840	7m5c-IF4005783	0.0	0.24281	0.14855	LIG_Rrp6Rrp47_Mtr4_1	LIG_BH_BH3_1	0.0
4wfd-IF4002840	7m5c-IF4005784	0.112595	0.15072	0.1686	LIG_Rrp6Rrp47_Mtr4_1	LIG_BH_BH3_1	0.0
4wfd-IF4002840	7m5c-IF4005785	0.0	0.20113	0.15631	LIG_Rrp6Rrp47_Mtr4_1	LIG_BH_BH3_1	0.0
4wfd-IF4002840	7m5c-IF4005786	0.0	0.23147	0.15215	LIG_Rrp6Rrp47_Mtr4_1	LIG_BH_BH3_1	0.0
4wfd-IF4002840	7m5c-IF4005787	0.0	0.2257	0.12276	LIG_Rrp6Rrp47_Mtr4_1	LIG_BH_BH3_1	0.0
4wfd-IF4002840	7m5c-IF4005788	0.23763499999999999	0.20766	0.1566	LIG_Rrp6Rrp47_Mtr4_1	LIG_BH_BH3_1	0.0
4wfd-IF4002840	7m5c-IF4005789	0.0	0.20313	0.16443	LIG_Rrp6Rrp47_Mtr4_1	LIG_BH_BH3_1	0.0
4wfd-IF4002840	7m5c-IF4005790	0.11313	0.20673	0.1492	LIG_Rrp6Rrp47_Mtr4_1	LIG_BH_BH3_1	0.0
4wfd-IF4002840	7m5c-IF4005791	0.13924	0.23044	0.15251	LIG_Rrp6Rrp47_Mtr4_1	LIG_BH_BH3_1	0.0
4wfd-IF4002840	7mp3-IF4005891	0.0	0.11028	0.10608	LIG_Rrp6Rrp47_Mtr4_1	LIG_SH2_GRB2like	0.0
4wfd-IF4002840	7mp3-IF4005892	0.0	0.12609	0.11426	LIG_Rrp6Rrp47_Mtr4_1	LIG_SH2_GRB2like	0.0
4wfd-IF4002840	7nlc-IF4006856	0.0	0.17139	0.13917	LIG_Rrp6Rrp47_Mtr4_1	LIG_PTAP_UEV_1	0.0
4wfd-IF4002840	7ntj-IF4005674	0.0	0.25772	0.08542	LIG_Rrp6Rrp47_Mtr4_1	LIG_PDZ_Class_2	0.0
4wfd-IF4002840	7ntj-IF4005675	0.0	0.27103	0.09862	LIG_Rrp6Rrp47_Mtr4_1	LIG_PDZ_Class_2	0.0
4wfd-IF4002840	7ntk-IF4005670	0.0	0.2141	0.13289	LIG_Rrp6Rrp47_Mtr4_1	LIG_PDZ_Class_2	0.0
4wfd-IF4002840	7ntk-IF4005671	0.0	0.22616	0.14492	LIG_Rrp6Rrp47_Mtr4_1	LIG_PDZ_Class_2	0.0
4wfd-IF4002840	7ntk-IF4005672	0.0	0.23518	0.1738	LIG_Rrp6Rrp47_Mtr4_1	LIG_PDZ_Class_2	0.0
4wfd-IF4002840	7ntk-IF4005673	0.0	0.12946	0.11422	LIG_Rrp6Rrp47_Mtr4_1	LIG_PDZ_Class_2	0.0
4wfd-IF4002840	7olg-IF4006857	0.0	0.16217	0.13783	LIG_Rrp6Rrp47_Mtr4_1	LIG_SxIP_EBH_1	0.0
4wfd-IF4002840	7olg-IF4006860	0.0	0.16215	0.1379	LIG_Rrp6Rrp47_Mtr4_1	LIG_SxIP_EBH_1	0.0
4wfd-IF4002840	7opm-IF4005804	0.0	0.20879	0.21021	LIG_Rrp6Rrp47_Mtr4_1	DOC_MAPK_RevD_3	0.0
4wfd-IF4002840	7oxe-IF4006885	0.0	0.23268	0.22212	LIG_Rrp6Rrp47_Mtr4_1	TRG_ER_KDEL_1	0.0
4wfd-IF4002840	7oye-IF4006887	0.0	0.23575	0.22439	LIG_Rrp6Rrp47_Mtr4_1	TRG_ER_KDEL_1	0.0
4wfd-IF4002840	7p33-IF4005988	0.0	0.22519	0.18142	LIG_Rrp6Rrp47_Mtr4_1	LIG_BH_BH3_1	0.0
4wfd-IF4002840	7p33-IF4005989	0.0	0.23714	0.19311	LIG_Rrp6Rrp47_Mtr4_1	LIG_BH_BH3_1	0.0
4wfd-IF4002840	7p33-IF4005990	0.0	0.20273	0.19645	LIG_Rrp6Rrp47_Mtr4_1	LIG_BH_BH3_1	0.0
4wfd-IF4002840	7p33-IF4005991	0.215905	0.20277	0.16471	LIG_Rrp6Rrp47_Mtr4_1	LIG_BH_BH3_1	0.0
4wfd-IF4002840	7p33-IF4005992	0.0	0.24157	0.20527	LIG_Rrp6Rrp47_Mtr4_1	LIG_BH_BH3_1	0.0
4wfd-IF4002840	7p9w-IF4005993	0.14964	0.23653	0.16947	LIG_Rrp6Rrp47_Mtr4_1	LIG_BH_BH3_1	0.0
4wfd-IF4002840	7qcr-IF4005827	0.0	0.12162	0.24866	LIG_Rrp6Rrp47_Mtr4_1	LIG_PDZ_Class_2	0.0
4wfd-IF4002840	7qcr-IF4005828	0.0	0.1466	0.09108	LIG_Rrp6Rrp47_Mtr4_1	LIG_PDZ_Class_2	0.0
4wfd-IF4002840	7qcs-IF4005830	0.0	0.24966	0.16633	LIG_Rrp6Rrp47_Mtr4_1	LIG_PDZ_Class_2	0.0
4wfd-IF4002840	7qcs-IF4005833	0.0	0.24343	0.16373	LIG_Rrp6Rrp47_Mtr4_1	LIG_PDZ_Class_2	0.0
4wfd-IF4002840	7qct-IF4005834	0.0	0.17269	0.19276	LIG_Rrp6Rrp47_Mtr4_1	LIG_PDZ_Class_2	0.0
4wfd-IF4002840	7qct-IF4005835	0.0	0.24999	0.18811	LIG_Rrp6Rrp47_Mtr4_1	LIG_PDZ_Class_2	0.0
4wfd-IF4002840	7r8x-IF4005765	0.0	0.17824	0.11177	LIG_Rrp6Rrp47_Mtr4_1	LIG_TYR_ITAM	0.0
4wfd-IF4002840	7rns-IF4006541	0.0	0.14661	0.10103	LIG_Rrp6Rrp47_Mtr4_1	LIG_SH2_STAT5	0.0
4wfd-IF4002840	7rnu-IF4006504	0.0	0.16878	0.12802	LIG_Rrp6Rrp47_Mtr4_1	LIG_SH2_STAT5	0.0
4wfd-IF4002840	7rnu-IF4006505	0.0	0.11924	0.12458	LIG_Rrp6Rrp47_Mtr4_1	LIG_SH2_STAT5	0.0
4wfd-IF4002840	7rnu-IF4006506	0.0	0.15601	0.09659	LIG_Rrp6Rrp47_Mtr4_1	LIG_SH2_STAT5	0.0
4wfd-IF4002840	7rnu-IF4006507	0.0	0.17599	0.12532	LIG_Rrp6Rrp47_Mtr4_1	LIG_SH2_STAT5	0.0
4wfd-IF4002840	7rnv-IF4006701	0.0	0.21186	0.17774	LIG_Rrp6Rrp47_Mtr4_1	LIG_SH2_STAT5	0.0
4wfd-IF4002840	7sxh-IF4006009	0.0	0.27639	0.20809	LIG_Rrp6Rrp47_Mtr4_1	DOC_GSK3_Axin_1	0.0
4wfd-IF4002840	7sxj-IF4006010	0.0	0.25876	0.20284	LIG_Rrp6Rrp47_Mtr4_1	DOC_GSK3_Axin_1	0.0
4wfd-IF4002840	7ugb-IF4006921	0.147395	0.15317	0.12612	LIG_Rrp6Rrp47_Mtr4_1	DOC_MAPK_DCC_7	0.0
4wfd-IF4002840	7wjh-IF4005949	0.14416	0.22554	0.19903	LIG_Rrp6Rrp47_Mtr4_1	LIG_BH_BH3_1	0.0
4wfd-IF4002840	8btq-IF4006278	0.08471	0.24357	0.22127	LIG_Rrp6Rrp47_Mtr4_1	LIG_14-3-3_ChREBP_3	0.0
4wfd-IF4002840	8bwe-IF4006279	0.10434500000000001	0.28223	0.22588	LIG_Rrp6Rrp47_Mtr4_1	LIG_14-3-3_ChREBP_3	0.0
4wfd-IF4002840	8bwh-IF4006280	0.0	0.27996	0.22502	LIG_Rrp6Rrp47_Mtr4_1	LIG_14-3-3_ChREBP_3	0.0
4wfd-IF4002840	8c1y-IF4006281	0.14901	0.28417	0.22165	LIG_Rrp6Rrp47_Mtr4_1	LIG_14-3-3_ChREBP_3	0.0
4wfd-IF4002840	8fcn-IF4006077	0.14362	0.25213	0.20439	LIG_Rrp6Rrp47_Mtr4_1	LIG_VCP_VIM_2	0.0
4wfd-IF4002840	8fcn-IF4006078	0.0	0.25358	0.20673	LIG_Rrp6Rrp47_Mtr4_1	LIG_VCP_VIM_2	0.0
4wfd-IF4002840	8fcn-IF4006079	0.142455	0.20743	0.17895	LIG_Rrp6Rrp47_Mtr4_1	LIG_VCP_VIM_2	0.0
4wfd-IF4002840	8fcn-IF4006080	0.0	0.25206	0.2005	LIG_Rrp6Rrp47_Mtr4_1	LIG_VCP_VIM_2	0.0
4wfd-IF4002840	8fcn-IF4006081	0.0	0.25753	0.18218	LIG_Rrp6Rrp47_Mtr4_1	LIG_VCP_VIM_2	0.0
4wfd-IF4002840	8fcn-IF4006082	0.142985	0.24042	0.13848	LIG_Rrp6Rrp47_Mtr4_1	LIG_VCP_VIM_2	0.0
4wfd-IF4002840	8hqt-IF4006962	0.0	0.14678	0.11492	LIG_Rrp6Rrp47_Mtr4_1	TRG_ER_diLys_1	0.0
4wfd-IF4002840	8hqv-IF4006963	0.0	0.07696	0.0956	LIG_Rrp6Rrp47_Mtr4_1	TRG_ER_diLys_1	0.0
4wfd-IF4002840	8hqx-IF4006964	0.0	0.10415	0.08117	LIG_Rrp6Rrp47_Mtr4_1	TRG_ER_diLys_1	0.0
4wfd-IF4002840	8pxx-IF4006291	0.0	0.23228	0.20137	LIG_Rrp6Rrp47_Mtr4_1	LIG_WW_2	0.0
4wfd-IF4002840	8sgf-IF4006269	0.073575	0.21386	0.17423	LIG_Rrp6Rrp47_Mtr4_1	DEG_Cend_KLHDC2_1	0.0
4wfd-IF4002840	8sgf-IF4006270	0.0	0.21504	0.17068	LIG_Rrp6Rrp47_Mtr4_1	DEG_Cend_KLHDC2_1	0.0
4wfd-IF4002840	8sm5-IF4006234	0.0	0.25793	0.20929	LIG_Rrp6Rrp47_Mtr4_1	LIG_BH_BH3_1	0.0
4wfd-IF4002840	8sm5-IF4006235	0.0	0.23355	0.20175	LIG_Rrp6Rrp47_Mtr4_1	LIG_BH_BH3_1	0.0
4wfd-IF4002840	8sm5-IF4006236	0.0	0.23387	0.21329	LIG_Rrp6Rrp47_Mtr4_1	LIG_BH_BH3_1	0.0
4wfd-IF4002840	8sm5-IF4006237	0.0	0.245	0.19988	LIG_Rrp6Rrp47_Mtr4_1	LIG_BH_BH3_1	0.0
4wfd-IF4002840	8sm5-IF4006238	0.14486	0.28811	0.17017	LIG_Rrp6Rrp47_Mtr4_1	LIG_BH_BH3_1	0.0
4wfd-IF4002840	8th6-IF4006105	0.0	0.24272	0.18541	LIG_Rrp6Rrp47_Mtr4_1	LIG_G3BP_FGDF_1	0.0
4wfd-IF4002840	8th6-IF4006106	0.0	0.25068	0.17864	LIG_Rrp6Rrp47_Mtr4_1	LIG_G3BP_FGDF_1	0.0
4wfd-IF4002840	8th6-IF4006107	0.250165	0.23522	0.17936	LIG_Rrp6Rrp47_Mtr4_1	LIG_G3BP_FGDF_1	0.0
4wfd-IF4002840	8th6-IF4006108	0.251	0.24836	0.18645	LIG_Rrp6Rrp47_Mtr4_1	LIG_G3BP_FGDF_1	0.0
4wfd-IF4002841	1a81-IF4006385	0.0	0.15826	0.11634	LIG_Rrp6Rrp47_Mtr4_1	LIG_TYR_ITAM	0.0
4wfd-IF4002841	1a81-IF4006387	0.0	0.11928	0.14247	LIG_Rrp6Rrp47_Mtr4_1	LIG_TYR_ITAM	0.0
4wfd-IF4002841	1a81-IF4006389	0.0	0.17396	0.1544	LIG_Rrp6Rrp47_Mtr4_1	LIG_TYR_ITAM	0.0
4wfd-IF4002841	1a81-IF4006390	0.0	0.14892	0.14802	LIG_Rrp6Rrp47_Mtr4_1	LIG_TYR_ITAM	0.0
4wfd-IF4002841	1a81-IF4006392	0.0	0.21298	0.16076	LIG_Rrp6Rrp47_Mtr4_1	LIG_TYR_ITAM	0.0
4wfd-IF4002841	1a81-IF4006394	0.0	0.12797	0.1156	LIG_Rrp6Rrp47_Mtr4_1	LIG_TYR_ITAM	0.0
4wfd-IF4002841	1awi-IF4006348	0.20279999999999998	0.17314	0.11651	LIG_Rrp6Rrp47_Mtr4_1	LIG_PROFILIN_1	0.0
4wfd-IF4002841	1awi-IF4006349	0.16586	0.14285	0.10511	LIG_Rrp6Rrp47_Mtr4_1	LIG_PROFILIN_1	0.0
4wfd-IF4002841	1bxl-IF4006336	0.0	0.16679	0.14346	LIG_Rrp6Rrp47_Mtr4_1	LIG_BH_BH3_1	0.0
4wfd-IF4002841	1cf0-IF40017	0.0	0.12591	0.139	LIG_Rrp6Rrp47_Mtr4_1	LIG_PROFILIN_1	0.0
4wfd-IF4002841	1cjf-IF40018	0.0	0.25215	0.12497	LIG_Rrp6Rrp47_Mtr4_1	LIG_PROFILIN_1	0.0
4wfd-IF4002841	1cjf-IF40021	0.0	0.19619	0.13624	LIG_Rrp6Rrp47_Mtr4_1	LIG_PROFILIN_1	0.0
4wfd-IF4002841	1ddv-IF40083	0.0	0.2292	0.0946	LIG_Rrp6Rrp47_Mtr4_1	LIG_EVH1_2	0.0
4wfd-IF4002841	1e91-IF400109	0.0	0.23842	0.13307	LIG_Rrp6Rrp47_Mtr4_1	LIG_Sin3_1	0.0
4wfd-IF4002841	1elr-IF40082	0.0	0.26246	0.20667	LIG_Rrp6Rrp47_Mtr4_1	LIG_TPR	0.0
4wfd-IF4002841	1elw-IF40080	0.0	0.2139	0.16676	LIG_Rrp6Rrp47_Mtr4_1	LIG_TPR	0.0
4wfd-IF4002841	1elw-IF40081	0.0	0.24873	0.14407	LIG_Rrp6Rrp47_Mtr4_1	LIG_TPR	0.0
4wfd-IF4002841	1f1w-IF40090	0.0	0.17716	0.12164	LIG_Rrp6Rrp47_Mtr4_1	LIG_SH2_GRB2like	0.0
4wfd-IF4002841	1f8a-IF40093	0.0	0.15382	0.11437	LIG_Rrp6Rrp47_Mtr4_1	DOC_WW_Pin1_4	0.0
4wfd-IF4002841	1g1e-IF400110	0.0	0.21161	0.18199	LIG_Rrp6Rrp47_Mtr4_1	LIG_Sin3_1	0.0
4wfd-IF4002841	1g5j-IF400123	0.0	0.17661	0.1868	LIG_Rrp6Rrp47_Mtr4_1	LIG_BH_BH3_1	0.0
4wfd-IF4002841	1gxc-IF400215	0.0	0.20706	0.10426	LIG_Rrp6Rrp47_Mtr4_1	LIG_FHA_1	0.0
4wfd-IF4002841	1gxc-IF400216	0.0	0.1644	0.12385	LIG_Rrp6Rrp47_Mtr4_1	LIG_FHA_1	0.0
4wfd-IF4002841	1gxc-IF400217	0.0	0.22721	0.0922	LIG_Rrp6Rrp47_Mtr4_1	LIG_FHA_1	0.0
4wfd-IF4002841	1gxc-IF400218	0.0	0.1783	0.12273	LIG_Rrp6Rrp47_Mtr4_1	LIG_FHA_1	0.0
4wfd-IF4002841	1h3h-IF400290	0.0	0.25115	0.15833	LIG_Rrp6Rrp47_Mtr4_1	LIG_SH3_PxxxRxxKP_6	0.0
4wfd-IF4002841	1h9o-IF400136	0.0	0.2433	0.11187	LIG_Rrp6Rrp47_Mtr4_1	LIG_SH2_STAT5	0.0
4wfd-IF4002841	1i8g-IF400130	0.0	0.19897	0.10107	LIG_Rrp6Rrp47_Mtr4_1	DOC_WW_Pin1_4	0.0
4wfd-IF4002841	1i8h-IF400129	0.0	0.14229	0.11577	LIG_Rrp6Rrp47_Mtr4_1	DOC_WW_Pin1_4	0.0
4wfd-IF4002841	1ihj-IF400132	0.0	0.2083	0.12167	LIG_Rrp6Rrp47_Mtr4_1	LIG_PDZ_Class_2	0.0
4wfd-IF4002841	1ihj-IF400133	0.0	0.24828	0.21943	LIG_Rrp6Rrp47_Mtr4_1	LIG_PDZ_Class_2	0.0
4wfd-IF4002841	1io6-IF4006650	0.0	0.20523	0.1642	LIG_Rrp6Rrp47_Mtr4_1	LIG_SH2_GRB2like	0.0
4wfd-IF4002841	1j4l-IF400166	0.0	0.13881	0.09659	LIG_Rrp6Rrp47_Mtr4_1	LIG_FHA_1	0.0
4wfd-IF4002841	1ju5-IF400252	0.0	0.21519	0.061	LIG_Rrp6Rrp47_Mtr4_1	LIG_SH2_CRK	0.0
4wfd-IF4002841	1jyr-IF400159	0.0	0.12997	0.11122	LIG_Rrp6Rrp47_Mtr4_1	LIG_SH2_GRB2like	0.0
4wfd-IF4002841	1k2n-IF400167	0.0	0.17502	0.08937	LIG_Rrp6Rrp47_Mtr4_1	LIG_FHA_1	0.0
4wfd-IF4002841	1ky6-IF400220	0.0	0.23443	0.15409	LIG_Rrp6Rrp47_Mtr4_1	LIG_AP2alpha_2	0.0
4wfd-IF4002841	1ky7-IF400223	0.09007	0.25939	0.1815	LIG_Rrp6Rrp47_Mtr4_1	LIG_AP2alpha_1	0.0
4wfd-IF4002841	1kyf-IF400224	0.0	0.16749	0.1226	LIG_Rrp6Rrp47_Mtr4_1	LIG_AP2alpha_2	0.0
4wfd-IF4002841	1kyu-IF400222	0.16297	0.17458	0.12609	LIG_Rrp6Rrp47_Mtr4_1	LIG_AP2alpha_2	0.0
4wfd-IF4002841	1lew-IF400231	0.0	0.2026	0.12253	LIG_Rrp6Rrp47_Mtr4_1	DOC_MAPK_MEF2A_6	0.0
4wfd-IF4002841	1lez-IF400232	0.0	0.18467	0.14825	LIG_Rrp6Rrp47_Mtr4_1	DOC_MAPK_gen_1	0.0
4wfd-IF4002841	1m4p-IF400251	0.0	0.16322	0.11947	LIG_Rrp6Rrp47_Mtr4_1	LIG_PTAP_UEV_1	0.0
4wfd-IF4002841	1m4q-IF400250	0.0	0.14173	0.13604	LIG_Rrp6Rrp47_Mtr4_1	LIG_PTAP_UEV_1	0.0
4wfd-IF4002841	1mfg-IF400256	0.0	0.19339	0.1615	LIG_Rrp6Rrp47_Mtr4_1	LIG_PDZ_Class_2	0.0
4wfd-IF4002841	1mfl-IF400257	0.0	0.202	0.14461	LIG_Rrp6Rrp47_Mtr4_1	LIG_PDZ_Class_2	0.0
4wfd-IF4002841	1mw4-IF400371	0.0	0.15454	0.12721	LIG_Rrp6Rrp47_Mtr4_1	LIG_SH2_GRB2like	0.0
4wfd-IF4002841	1n7f-IF400261	0.0	0.17325	0.12493	LIG_Rrp6Rrp47_Mtr4_1	LIG_PDZ_Class_2	0.0
4wfd-IF4002841	1n7f-IF400262	0.0	0.17731	0.12452	LIG_Rrp6Rrp47_Mtr4_1	LIG_PDZ_Class_2	0.0
4wfd-IF4002841	1o9u-IF400280	0.13896	0.28049	0.16293	LIG_Rrp6Rrp47_Mtr4_1	DOC_GSK3_Axin_1	0.0
4wfd-IF4002841	1oby-IF400346	0.0	0.23282	0.10426	LIG_Rrp6Rrp47_Mtr4_1	LIG_PDZ_Class_2	0.0
4wfd-IF4002841	1oby-IF400349	0.0	0.24047	0.14022	LIG_Rrp6Rrp47_Mtr4_1	LIG_PDZ_Class_2	0.0
4wfd-IF4002841	1oeb-IF400321	0.0	0.22353	0.16352	LIG_Rrp6Rrp47_Mtr4_1	LIG_SH3_PxxxRxxKP_6	0.0
4wfd-IF4002841	1oeb-IF400322	0.0	0.21137	0.15047	LIG_Rrp6Rrp47_Mtr4_1	LIG_SH3_PxxxRxxKP_6	0.0
4wfd-IF4002841	1om9-IF400359	0.0	0.17608	0.17394	LIG_Rrp6Rrp47_Mtr4_1	LIG_AP_GAE_1	0.0
4wfd-IF4002841	1om9-IF400360	0.0	0.21416	0.13246	LIG_Rrp6Rrp47_Mtr4_1	LIG_AP_GAE_1	0.0
4wfd-IF4002841	1oo4-IF400378	0.0	0.17302	0.16132	LIG_Rrp6Rrp47_Mtr4_1	LIG_SH2_STAT5	0.0
4wfd-IF4002841	1p13-IF400343	0.0	0.14626	0.11235	LIG_Rrp6Rrp47_Mtr4_1	LIG_SH2_GRB2like	0.0
4wfd-IF4002841	1p13-IF400344	0.0	0.12753	0.13536	LIG_Rrp6Rrp47_Mtr4_1	LIG_SH2_GRB2like	0.0
4wfd-IF4002841	1p4u-IF400358	0.0	0.20342	0.18705	LIG_Rrp6Rrp47_Mtr4_1	LIG_AP_GAE_1	0.0
4wfd-IF4002841	1pd7-IF400457	0.17722	0.2054	0.19668	LIG_Rrp6Rrp47_Mtr4_1	LIG_Sin3_1	0.0
4wfd-IF4002841	1pic-IF4006323	0.0	0.23037	0.12536	LIG_Rrp6Rrp47_Mtr4_1	LIG_SH2_STAT5	0.0
4wfd-IF4002841	1pq1-IF400377	0.0	0.1884	0.14106	LIG_Rrp6Rrp47_Mtr4_1	LIG_BH_BH3_1	0.0
4wfd-IF4002841	1qg1-IF4008	0.0	0.19599	0.08499	LIG_Rrp6Rrp47_Mtr4_1	LIG_SH2_GRB2like	0.0
4wfd-IF4002841	1r1p-IF400475	0.0	0.11303	0.11718	LIG_Rrp6Rrp47_Mtr4_1	LIG_SH2_GRB2like	0.0
4wfd-IF4002841	1r1p-IF400476	0.0	0.12872	0.10101	LIG_Rrp6Rrp47_Mtr4_1	LIG_SH2_GRB2like	0.0
4wfd-IF4002841	1r1p-IF400477	0.0	0.12322	0.11574	LIG_Rrp6Rrp47_Mtr4_1	LIG_SH2_GRB2like	0.0
4wfd-IF4002841	1r1p-IF400478	0.0	0.12401	0.15854	LIG_Rrp6Rrp47_Mtr4_1	LIG_SH2_GRB2like	0.0
4wfd-IF4002841	1r1q-IF400469	0.08716499999999999	0.20792	0.09698	LIG_Rrp6Rrp47_Mtr4_1	LIG_SH2_GRB2like	0.0
4wfd-IF4002841	1r1q-IF400470	0.0	0.18164	0.1059	LIG_Rrp6Rrp47_Mtr4_1	LIG_SH2_GRB2like	0.0
4wfd-IF4002841	1r1s-IF400471	0.0	0.09548	0.11537	LIG_Rrp6Rrp47_Mtr4_1	LIG_SH2_GRB2like	0.0
4wfd-IF4002841	1r1s-IF400472	0.0	0.12237	0.10369	LIG_Rrp6Rrp47_Mtr4_1	LIG_SH2_GRB2like	0.0
4wfd-IF4002841	1r1s-IF400473	0.0	0.18154	0.08864	LIG_Rrp6Rrp47_Mtr4_1	LIG_SH2_GRB2like	0.0
4wfd-IF4002841	1r1s-IF400474	0.0	0.16174	0.11845	LIG_Rrp6Rrp47_Mtr4_1	LIG_SH2_GRB2like	0.0
4wfd-IF4002841	1s5q-IF400507	0.0	0.26329	0.16072	LIG_Rrp6Rrp47_Mtr4_1	LIG_Sin3_1	0.0
4wfd-IF4002841	1tce-IF4006302	0.0	0.17776	0.10987	LIG_Rrp6Rrp47_Mtr4_1	LIG_TYR_ITAM	0.0
4wfd-IF4002841	1ty4-IF400516	0.12232499999999999	0.19733	0.1633	LIG_Rrp6Rrp47_Mtr4_1	LIG_BH_BH3_1	0.0
4wfd-IF4002841	1tze-IF4006324	0.0	0.13293	0.11662	LIG_Rrp6Rrp47_Mtr4_1	LIG_SH2_GRB2like	0.0
4wfd-IF4002841	1u38-IF400691	0.0	0.21906	0.11528	LIG_Rrp6Rrp47_Mtr4_1	LIG_PDZ_Class_2	0.0
4wfd-IF4002841	1uj0-IF400372	0.0	0.27472	0.1186	LIG_Rrp6Rrp47_Mtr4_1	LIG_SH3_PxxxRxxKP_6	0.0
4wfd-IF4002841	1v1t-IF400786	0.0	0.2437	0.22507	LIG_Rrp6Rrp47_Mtr4_1	LIG_PDZ_Class_2	0.0
4wfd-IF4002841	1v1t-IF400787	0.0	0.20431	0.14253	LIG_Rrp6Rrp47_Mtr4_1	LIG_PDZ_Class_2	0.0
4wfd-IF4002841	1w80-IF400587	0.187105	0.19689	0.18548	LIG_Rrp6Rrp47_Mtr4_1	LIG_AP2alpha_1	0.0
4wfd-IF4002841	1w9e-IF400782	0.0	0.28963	0.21839	LIG_Rrp6Rrp47_Mtr4_1	LIG_PDZ_Class_2	0.0
4wfd-IF4002841	1w9e-IF400783	0.0	0.3046	0.15288	LIG_Rrp6Rrp47_Mtr4_1	LIG_PDZ_Class_2	0.0
4wfd-IF4002841	1w9o-IF400784	0.0	0.23767	0.22241	LIG_Rrp6Rrp47_Mtr4_1	LIG_PDZ_Class_2	0.0
4wfd-IF4002841	1w9o-IF400785	0.0	0.21563	0.16425	LIG_Rrp6Rrp47_Mtr4_1	LIG_PDZ_Class_2	0.0
4wfd-IF4002841	1w9q-IF400788	0.0	0.27546	0.22891	LIG_Rrp6Rrp47_Mtr4_1	LIG_PDZ_Class_2	0.0
4wfd-IF4002841	1ybo-IF400789	0.0	0.17275	0.11769	LIG_Rrp6Rrp47_Mtr4_1	LIG_PDZ_Class_2	0.0
4wfd-IF4002841	1ybo-IF400790	0.0	0.24753	0.13414	LIG_Rrp6Rrp47_Mtr4_1	LIG_PDZ_Class_2	0.0
4wfd-IF4002841	1ycq-IF4006332	0.0	0.17305	0.22424	LIG_Rrp6Rrp47_Mtr4_1	DEG_MDM2_SWIB_1	0.0
4wfd-IF4002841	1ycr-IF4006331	0.0	0.24502	0.15685	LIG_Rrp6Rrp47_Mtr4_1	DEG_MDM2_SWIB_1	0.0
4wfd-IF4002841	1yvl-IF400657	0.0	0.10678	0.07916	LIG_Rrp6Rrp47_Mtr4_1	LIG_SH2_CRK	0.0
4wfd-IF4002841	1yvl-IF400658	0.0	0.1306	0.09169	LIG_Rrp6Rrp47_Mtr4_1	LIG_SH2_CRK	0.0
4wfd-IF4002841	1ywi-IF400660	0.0	0.18893	0.16447	LIG_Rrp6Rrp47_Mtr4_1	LIG_WW_2	0.0
4wfd-IF4002841	1zfp-IF4006378	0.0	0.15982	0.14905	LIG_Rrp6Rrp47_Mtr4_1	LIG_SH2_GRB2like	0.0
4wfd-IF4002841	1zub-IF400696	0.0	0.24141	0.1759	LIG_Rrp6Rrp47_Mtr4_1	LIG_PDZ_Class_2	0.0
4wfd-IF4002841	2a0t-IF400708	0.0	0.17873	0.11041	LIG_Rrp6Rrp47_Mtr4_1	LIG_FHA_1	0.0
4wfd-IF4002841	2axi-IF400774	0.10868	0.26604	0.16312	LIG_Rrp6Rrp47_Mtr4_1	DEG_MDM2_SWIB_1	0.0
4wfd-IF4002841	2b9j-IF400745	0.0	0.24155	0.16588	LIG_Rrp6Rrp47_Mtr4_1	DOC_MAPK_DCC_7	0.0
4wfd-IF4002841	2bz8-IF400706	0.0	0.19801	0.14877	LIG_Rrp6Rrp47_Mtr4_1	LIG_SH3_CIN85_PxpxPR_1	0.0
4wfd-IF4002841	2bz8-IF400707	0.0	0.18217	0.13278	LIG_Rrp6Rrp47_Mtr4_1	LIG_SH3_CIN85_PxpxPR_1	0.0
4wfd-IF4002841	2bzw-IF4001105	0.11805	0.16188	0.15286	LIG_Rrp6Rrp47_Mtr4_1	LIG_BH_BH3_1	0.0
4wfd-IF4002841	2c2l-IF400737	0.0	0.21752	0.16148	LIG_Rrp6Rrp47_Mtr4_1	LIG_TPR	0.0
4wfd-IF4002841	2c2l-IF400738	0.0	0.21383	0.16468	LIG_Rrp6Rrp47_Mtr4_1	LIG_TPR	0.0
4wfd-IF4002841	2c2l-IF400739	0.0	0.2173	0.16158	LIG_Rrp6Rrp47_Mtr4_1	LIG_TPR	0.0
4wfd-IF4002841	2c2l-IF400740	0.0	0.24329	0.13449	LIG_Rrp6Rrp47_Mtr4_1	LIG_TPR	0.0
4wfd-IF4002841	2dyf-IF4006528	0.0	0.18216	0.12963	LIG_Rrp6Rrp47_Mtr4_1	LIG_WW_2	0.0
4wfd-IF4002841	2dyh-IF4001013	0.0	0.2156	0.12841	LIG_Rrp6Rrp47_Mtr4_1	DEG_Kelch_Keap1_2	0.0
4wfd-IF4002841	2ejy-IF400985	0.0	0.20103	0.21128	LIG_Rrp6Rrp47_Mtr4_1	LIG_PDZ_Class_2	0.0
4wfd-IF4002841	2fys-IF400791	0.0	0.18558	0.14993	LIG_Rrp6Rrp47_Mtr4_1	DOC_MAPK_gen_1	0.0
4wfd-IF4002841	2fys-IF400792	0.0	0.17655	0.11985	LIG_Rrp6Rrp47_Mtr4_1	DOC_MAPK_gen_1	0.0
4wfd-IF4002841	2g30-IF400775	0.0	0.24572	0.15457	LIG_Rrp6Rrp47_Mtr4_1	TRG_AP2beta_CARGO_1	0.0
4wfd-IF4002841	2ho2-IF4001007	0.0	0.19363	0.08738	LIG_Rrp6Rrp47_Mtr4_1	LIG_WW_2	0.0
4wfd-IF4002841	2ihs-IF400924	0.071245	0.26065	0.17036	LIG_Rrp6Rrp47_Mtr4_1	LIG_SPRY_1	0.0
4wfd-IF4002841	2ihs-IF400925	0.08529500000000001	0.11672	0.14643	LIG_Rrp6Rrp47_Mtr4_1	LIG_SPRY_1	0.0
4wfd-IF4002841	2iui-IF4006316	0.0	0.18371	0.11804	LIG_Rrp6Rrp47_Mtr4_1	LIG_SH2_STAT5	0.0
4wfd-IF4002841	2iui-IF4006317	0.0	0.19697	0.12424	LIG_Rrp6Rrp47_Mtr4_1	LIG_SH2_STAT5	0.0
4wfd-IF4002841	2iv8-IF400862	0.137025	0.228	0.19062	LIG_Rrp6Rrp47_Mtr4_1	TRG_AP2beta_CARGO_1	0.0
4wfd-IF4002841	2iv9-IF400863	0.0	0.16597	0.17119	LIG_Rrp6Rrp47_Mtr4_1	LIG_AP2alpha_1	0.0
4wfd-IF4002841	2j6f-IF400886	0.0	0.24682	0.15945	LIG_Rrp6Rrp47_Mtr4_1	LIG_SH3_CIN85_PxpxPR_1	0.0
4wfd-IF4002841	2j6o-IF400887	0.0	0.18218	0.11458	LIG_Rrp6Rrp47_Mtr4_1	LIG_SH3_CIN85_PxpxPR_1	0.0
4wfd-IF4002841	2j7i-IF400888	0.0	0.20152	0.11767	LIG_Rrp6Rrp47_Mtr4_1	LIG_SH3_CIN85_PxpxPR_1	0.0
4wfd-IF4002841	2j7i-IF400889	0.0	0.19873	0.13907	LIG_Rrp6Rrp47_Mtr4_1	LIG_SH3_CIN85_PxpxPR_1	0.0
4wfd-IF4002841	2jk9-IF4001569	0.0	0.17075	0.10325	LIG_Rrp6Rrp47_Mtr4_1	LIG_SPRY_1	0.0
4wfd-IF4002841	2jm6-IF400962	0.0	0.19842	0.15694	LIG_Rrp6Rrp47_Mtr4_1	LIG_BH_BH3_1	0.0
4wfd-IF4002841	2jup-IF4001027	0.0	0.13323	0.08869	LIG_Rrp6Rrp47_Mtr4_1	LIG_WW_2	0.0
4wfd-IF4002841	2k7w-IF4001246	0.101945	0.21233	0.14049	LIG_Rrp6Rrp47_Mtr4_1	LIG_BH_BH3_1	0.0
4wfd-IF4002841	2koh-IF4001473	0.0	0.25712	0.17726	LIG_Rrp6Rrp47_Mtr4_1	LIG_PDZ_Class_2	0.0
4wfd-IF4002841	2l4k-IF4002166	0.0	0.19676	0.18542	LIG_Rrp6Rrp47_Mtr4_1	LIG_SH2_GRB2like	0.0
4wfd-IF4002841	2l6j-IF4002004	0.0	0.20372	0.16847	LIG_Rrp6Rrp47_Mtr4_1	LIG_TPR	0.0
4wfd-IF4002841	2lb3-IF4001846	0.0	0.18375	0.12595	LIG_Rrp6Rrp47_Mtr4_1	DOC_WW_Pin1_4	0.0
4wfd-IF4002841	2lp8-IF4002132	0.0	0.21022	0.15735	LIG_Rrp6Rrp47_Mtr4_1	LIG_BH_BH3_1	0.0
4wfd-IF4002841	2lsi-IF4006444	0.0	0.20848	0.17155	LIG_Rrp6Rrp47_Mtr4_1	LIG_REV1ctd_RIR_1	0.0
4wfd-IF4002841	2lsj-IF4002165	0.0	0.30786	0.19994	LIG_Rrp6Rrp47_Mtr4_1	LIG_REV1ctd_RIR_1	0.0
4wfd-IF4002841	2lsk-IF4002164	0.115405	0.21425	0.14039	LIG_Rrp6Rrp47_Mtr4_1	LIG_REV1ctd_RIR_1	0.0
4wfd-IF4002841	2lsv-IF4002524	0.087795	0.25042	0.17318	LIG_Rrp6Rrp47_Mtr4_1	LIG_TPR	0.0
4wfd-IF4002841	2mps-IF4002912	0.09839500000000001	0.26692	0.1477	LIG_Rrp6Rrp47_Mtr4_1	DEG_MDM2_SWIB_1	0.0
4wfd-IF4002841	2msr-IF4002765	0.152605	0.20698	0.12343	LIG_Rrp6Rrp47_Mtr4_1	LIG_LEDGF_IBM_1	0.0
4wfd-IF4002841	2mwy-IF4003343	0.09104499999999999	0.20904	0.18118	LIG_Rrp6Rrp47_Mtr4_1	DEG_MDM2_SWIB_1	0.0
4wfd-IF4002841	2n1g-IF4003385	0.0	0.24112	0.12471	LIG_Rrp6Rrp47_Mtr4_1	LIG_REV1ctd_RIR_1	0.0
4wfd-IF4002841	2n1o-IF4003195	0.092955	0.17772	0.11484	LIG_Rrp6Rrp47_Mtr4_1	DOC_WW_Pin1_4	0.0
4wfd-IF4002841	2n3a-IF4003097	0.0	0.23357	0.16711	LIG_Rrp6Rrp47_Mtr4_1	LIG_LEDGF_IBM_1	0.0
4wfd-IF4002841	2nl9-IF400960	0.125685	0.17683	0.15488	LIG_Rrp6Rrp47_Mtr4_1	LIG_BH_BH3_1	0.0
4wfd-IF4002841	2nla-IF400961	0.0	0.18348	0.16218	LIG_Rrp6Rrp47_Mtr4_1	LIG_BH_BH3_1	0.0
4wfd-IF4002841	2oei-IF4001006	0.0	0.15491	0.14098	LIG_Rrp6Rrp47_Mtr4_1	LIG_WW_2	0.0
4wfd-IF4002841	2okr-IF400933	0.0	0.20605	0.18139	LIG_Rrp6Rrp47_Mtr4_1	DOC_MAPK_RevD_3	0.0
4wfd-IF4002841	2oq1-IF4006303	0.0	0.17698	0.13713	LIG_Rrp6Rrp47_Mtr4_1	LIG_TYR_ITAM	0.0
4wfd-IF4002841	2p1l-IF400951	0.12351	0.17907	0.14214	LIG_Rrp6Rrp47_Mtr4_1	LIG_BH_BH3_1	0.0
4wfd-IF4002841	2p1l-IF400952	0.0	0.19246	0.1459	LIG_Rrp6Rrp47_Mtr4_1	LIG_BH_BH3_1	0.0
4wfd-IF4002841	2p1l-IF400953	0.0	0.18799	0.18591	LIG_Rrp6Rrp47_Mtr4_1	LIG_BH_BH3_1	0.0
4wfd-IF4002841	2p1l-IF400954	0.0	0.18111	0.13525	LIG_Rrp6Rrp47_Mtr4_1	LIG_BH_BH3_1	0.0
4wfd-IF4002841	2pav-IF4001025	0.0	0.22441	0.12656	LIG_Rrp6Rrp47_Mtr4_1	LIG_PROFILIN_1	0.0
4wfd-IF4002841	2pbd-IF4001024	0.0	0.20728	0.14284	LIG_Rrp6Rrp47_Mtr4_1	LIG_PROFILIN_1	0.0
4wfd-IF4002841	2pku-IF4001026	0.0	0.18406	0.11268	LIG_Rrp6Rrp47_Mtr4_1	LIG_PDZ_Class_2	0.0
4wfd-IF4002841	2pon-IF4001004	0.0	0.17804	0.14438	LIG_Rrp6Rrp47_Mtr4_1	LIG_BH_BH3_1	0.0
4wfd-IF4002841	2pqk-IF4001485	0.12365999999999999	0.17707	0.13233	LIG_Rrp6Rrp47_Mtr4_1	LIG_BH_BH3_1	0.0
4wfd-IF4002841	2rly-IF4001029	0.0	0.20951	0.11879	LIG_Rrp6Rrp47_Mtr4_1	LIG_WW_2	0.0
4wfd-IF4002841	2rm0-IF4001028	0.0	0.15409	0.09939	LIG_Rrp6Rrp47_Mtr4_1	LIG_WW_2	0.0
4wfd-IF4002841	2roc-IF4001179	0.0	0.13971	0.1355	LIG_Rrp6Rrp47_Mtr4_1	LIG_BH_BH3_1	0.0
4wfd-IF4002841	2rod-IF4001178	0.0	0.19163	0.15975	LIG_Rrp6Rrp47_Mtr4_1	LIG_BH_BH3_1	0.0
4wfd-IF4002841	2rol-IF4001198	0.0	0.25838	0.14307	LIG_Rrp6Rrp47_Mtr4_1	LIG_SH3_PxxDY_5	0.0
4wfd-IF4002841	2v3s-IF4001011	0.0	0.16173	0.13964	LIG_Rrp6Rrp47_Mtr4_1	DOC_SPAK_OSR1_1	0.0
4wfd-IF4002841	2v3s-IF4001012	0.0	0.11929	0.11577	LIG_Rrp6Rrp47_Mtr4_1	DOC_SPAK_OSR1_1	0.0
4wfd-IF4002841	2v6q-IF4001709	0.12595499999999998	0.19939	0.14397	LIG_Rrp6Rrp47_Mtr4_1	LIG_BH_BH3_1	0.0
4wfd-IF4002841	2v8c-IF4001054	0.0	0.20602	0.1148	LIG_Rrp6Rrp47_Mtr4_1	LIG_PROFILIN_1	0.0
4wfd-IF4002841	2v8f-IF4001052	0.0	0.21592	0.20254	LIG_Rrp6Rrp47_Mtr4_1	LIG_PROFILIN_1	0.0
4wfd-IF4002841	2v8f-IF4001053	0.0	0.20148	0.16903	LIG_Rrp6Rrp47_Mtr4_1	LIG_PROFILIN_1	0.0
4wfd-IF4002841	2vdo-IF4001217	0.0	0.24182	0.09952	LIG_Rrp6Rrp47_Mtr4_1	LIG_Integrin_KxxGD_FGGC_5	0.0
4wfd-IF4002841	2vdp-IF4001216	0.0	0.14017	0.11678	LIG_Rrp6Rrp47_Mtr4_1	LIG_Integrin_KxxGD_FGGC_5	0.0
4wfd-IF4002841	2vj0-IF4001050	0.0	0.16941	0.13087	LIG_Rrp6Rrp47_Mtr4_1	LIG_AP2alpha_1	0.0
4wfd-IF4002841	2vm6-IF4001223	0.065455	0.17178	0.16537	LIG_Rrp6Rrp47_Mtr4_1	LIG_BH_BH3_1	0.0
4wfd-IF4002841	2vog-IF4001154	0.0	0.20945	0.16333	LIG_Rrp6Rrp47_Mtr4_1	LIG_BH_BH3_1	0.0
4wfd-IF4002841	2voh-IF4001152	0.0	0.2065	0.15633	LIG_Rrp6Rrp47_Mtr4_1	LIG_BH_BH3_1	0.0
4wfd-IF4002841	2voi-IF4001153	0.0	0.22875	0.15893	LIG_Rrp6Rrp47_Mtr4_1	LIG_BH_BH3_1	0.0
4wfd-IF4002841	2vwf-IF4001359	0.0	0.21776	0.12534	LIG_Rrp6Rrp47_Mtr4_1	LIG_SH3_PxxxRxxKP_6	0.0
4wfd-IF4002841	2wh6-IF4001710	0.0	0.16756	0.16435	LIG_Rrp6Rrp47_Mtr4_1	LIG_BH_BH3_1	0.0
4wfd-IF4002841	2x04-IF4001493	0.0	0.2152	0.17047	LIG_Rrp6Rrp47_Mtr4_1	LIG_PAM2_2	0.0
4wfd-IF4002841	2x04-IF4001494	0.0	0.25381	0.15005	LIG_Rrp6Rrp47_Mtr4_1	LIG_PAM2_2	0.0
4wfd-IF4002841	2xa0-IF4001668	0.12009	0.22105	0.15334	LIG_Rrp6Rrp47_Mtr4_1	LIG_BH_BH3_1	0.0
4wfd-IF4002841	2xa0-IF4001669	0.0	0.19222	0.12174	LIG_Rrp6Rrp47_Mtr4_1	LIG_BH_BH3_1	0.0
4wfd-IF4002841	2xpx-IF4001711	0.0	0.19501	0.15608	LIG_Rrp6Rrp47_Mtr4_1	LIG_BH_BH3_1	0.0
4wfd-IF4002841	2xrw-IF4002250	0.0	0.21031	0.16357	LIG_Rrp6Rrp47_Mtr4_1	DOC_MAPK_NFAT4_5	0.0
4wfd-IF4002841	2xs0-IF4002253	0.0	0.27065	0.21787	LIG_Rrp6Rrp47_Mtr4_1	DOC_MAPK_NFAT4_5	0.0
4wfd-IF4002841	2y48-IF4001737	0.0	0.19814	0.15777	LIG_Rrp6Rrp47_Mtr4_1	LIG_LSD1_SNAG_1	0.0
4wfd-IF4002841	2y8o-IF4002249	0.0	0.19092	0.13869	LIG_Rrp6Rrp47_Mtr4_1	DOC_MAPK_MEF2A_6	0.0
4wfd-IF4002841	2y9q-IF4002252	0.0	0.25669	0.14039	LIG_Rrp6Rrp47_Mtr4_1	DOC_MAPK_RevD_3	0.0
4wfd-IF4002841	2yj1-IF4001862	0.0	0.13208	0.15794	LIG_Rrp6Rrp47_Mtr4_1	LIG_BH_BH3_1	0.0
4wfd-IF4002841	2yj1-IF4001863	0.0	0.21529	0.13856	LIG_Rrp6Rrp47_Mtr4_1	LIG_BH_BH3_1	0.0
4wfd-IF4002841	2yq6-IF4002272	0.0	0.24218	0.14809	LIG_Rrp6Rrp47_Mtr4_1	LIG_BH_BH3_1	0.0
4wfd-IF4002841	2yq7-IF4002271	0.0	0.19343	0.15994	LIG_Rrp6Rrp47_Mtr4_1	LIG_BH_BH3_1	0.0
4wfd-IF4002841	2z5s-IF4001035	0.14440999999999998	0.26168	0.17419	LIG_Rrp6Rrp47_Mtr4_1	DEG_MDM2_SWIB_1	0.0
4wfd-IF4002841	2z5s-IF4001036	0.140155	0.21838	0.17833	LIG_Rrp6Rrp47_Mtr4_1	DEG_MDM2_SWIB_1	0.0
4wfd-IF4002841	2z5s-IF4001037	0.13784	0.21108	0.19355	LIG_Rrp6Rrp47_Mtr4_1	DEG_MDM2_SWIB_1	0.0
4wfd-IF4002841	2z5t-IF4001038	0.0	0.26426	0.21269	LIG_Rrp6Rrp47_Mtr4_1	DEG_MDM2_SWIB_1	0.0
4wfd-IF4002841	2z5t-IF4001039	0.145145	0.25021	0.21706	LIG_Rrp6Rrp47_Mtr4_1	DEG_MDM2_SWIB_1	0.0
4wfd-IF4002841	2z5t-IF4001040	0.0	0.21835	0.20955	LIG_Rrp6Rrp47_Mtr4_1	DEG_MDM2_SWIB_1	0.0
4wfd-IF4002841	3bl2-IF4001106	0.0	0.16443	0.15457	LIG_Rrp6Rrp47_Mtr4_1	LIG_BH_BH3_1	0.0
4wfd-IF4002841	3bl2-IF4001107	0.0	0.20835	0.12746	LIG_Rrp6Rrp47_Mtr4_1	LIG_BH_BH3_1	0.0
4wfd-IF4002841	3chw-IF4001212	0.0	0.21986	0.13364	LIG_Rrp6Rrp47_Mtr4_1	LIG_PROFILIN_1	0.0
4wfd-IF4002841	3cv0-IF4001182	0.0	0.18712	0.15338	LIG_Rrp6Rrp47_Mtr4_1	TRG_PTS1	0.0
4wfd-IF4002841	3cvl-IF4001183	0.0	0.22241	0.12337	LIG_Rrp6Rrp47_Mtr4_1	TRG_PTS1	0.0
4wfd-IF4002841	3cvn-IF4001181	0.0	0.13602	0.14077	LIG_Rrp6Rrp47_Mtr4_1	TRG_PTS1	0.0
4wfd-IF4002841	3cvp-IF4001180	0.0	0.19613	0.11789	LIG_Rrp6Rrp47_Mtr4_1	TRG_PTS1	0.0
4wfd-IF4002841	3cyy-IF4001191	0.0	0.28893	0.25811	LIG_Rrp6Rrp47_Mtr4_1	LIG_PDZ_Class_2	0.0
4wfd-IF4002841	3cyy-IF4001192	0.0	0.16215	0.11219	LIG_Rrp6Rrp47_Mtr4_1	LIG_PDZ_Class_2	0.0
4wfd-IF4002841	3cyy-IF4001193	0.0	0.16976	0.15656	LIG_Rrp6Rrp47_Mtr4_1	LIG_PDZ_Class_2	0.0
4wfd-IF4002841	3cyy-IF4001194	0.0	0.27038	0.25498	LIG_Rrp6Rrp47_Mtr4_1	LIG_PDZ_Class_2	0.0
4wfd-IF4002841	3d7v-IF4001104	0.0	0.18515	0.15051	LIG_Rrp6Rrp47_Mtr4_1	LIG_BH_BH3_1	0.0
4wfd-IF4002841	3dab-IF4001206	0.14024	0.2519	0.16098	LIG_Rrp6Rrp47_Mtr4_1	DEG_MDM2_SWIB_1	0.0
4wfd-IF4002841	3dab-IF4001207	0.0	0.21555	0.1638	LIG_Rrp6Rrp47_Mtr4_1	DEG_MDM2_SWIB_1	0.0
4wfd-IF4002841	3dab-IF4001208	0.0	0.23635	0.20851	LIG_Rrp6Rrp47_Mtr4_1	DEG_MDM2_SWIB_1	0.0
4wfd-IF4002841	3dab-IF4001209	0.0	0.25733	0.20319	LIG_Rrp6Rrp47_Mtr4_1	DEG_MDM2_SWIB_1	0.0
4wfd-IF4002841	3dac-IF4001210	0.0	0.27006	0.19294	LIG_Rrp6Rrp47_Mtr4_1	DEG_MDM2_SWIB_1	0.0
4wfd-IF4002841	3dac-IF4001211	0.0	0.25464	0.15374	LIG_Rrp6Rrp47_Mtr4_1	DEG_MDM2_SWIB_1	0.0
4wfd-IF4002841	3dvu-IF4001222	0.12271499999999999	0.22119	0.17536	LIG_Rrp6Rrp47_Mtr4_1	LIG_BH_BH3_1	0.0
4wfd-IF4002841	3emw-IF4001568	0.0	0.19927	0.16647	LIG_Rrp6Rrp47_Mtr4_1	LIG_SPRY_1	0.0
4wfd-IF4002841	3eqs-IF4001312	0.0	0.27671	0.26464	LIG_Rrp6Rrp47_Mtr4_1	DEG_MDM2_SWIB_1	0.0
4wfd-IF4002841	3eqy-IF4001310	0.0	0.24578	0.15639	LIG_Rrp6Rrp47_Mtr4_1	DEG_MDM2_SWIB_1	0.0
4wfd-IF4002841	3eqy-IF4001311	0.0	0.24538	0.15617	LIG_Rrp6Rrp47_Mtr4_1	DEG_MDM2_SWIB_1	0.0
4wfd-IF4002841	3esk-IF4001369	0.0	0.25708	0.21113	LIG_Rrp6Rrp47_Mtr4_1	LIG_TPR	0.0
4wfd-IF4002841	3f2o-IF4001566	0.0	0.24729	0.17944	LIG_Rrp6Rrp47_Mtr4_1	LIG_SPRY_1	0.0
4wfd-IF4002841	3f2o-IF4001567	0.071175	0.26444	0.19099	LIG_Rrp6Rrp47_Mtr4_1	LIG_SPRY_1	0.0
4wfd-IF4002841	3fdl-IF4001309	0.0	0.23111	0.16	LIG_Rrp6Rrp47_Mtr4_1	LIG_BH_BH3_1	0.0
4wfd-IF4002841	3fe7-IF4001280	0.145725	0.2508	0.22051	LIG_Rrp6Rrp47_Mtr4_1	DEG_MDM2_SWIB_1	0.0
4wfd-IF4002841	3fp2-IF4001365	0.0	0.23735	0.20584	LIG_Rrp6Rrp47_Mtr4_1	LIG_TPR	0.0
4wfd-IF4002841	3fp4-IF4001366	0.0	0.12233	0.14618	LIG_Rrp6Rrp47_Mtr4_1	LIG_TPR	0.0
4wfd-IF4002841	3fwv-IF4001317	0.05086	0.26705	0.20055	LIG_Rrp6Rrp47_Mtr4_1	LIG_TPR	0.0
4wfd-IF4002841	3fwv-IF4001318	0.0	0.24889	0.17706	LIG_Rrp6Rrp47_Mtr4_1	LIG_TPR	0.0
4wfd-IF4002841	3g03-IF4001315	0.0	0.27694	0.15838	LIG_Rrp6Rrp47_Mtr4_1	DEG_MDM2_SWIB_1	0.0
4wfd-IF4002841	3g03-IF4001316	0.0	0.30386	0.26001	LIG_Rrp6Rrp47_Mtr4_1	DEG_MDM2_SWIB_1	0.0
4wfd-IF4002841	3gjo-IF4001375	0.0	0.22377	0.16698	LIG_Rrp6Rrp47_Mtr4_1	LIG_SxIP_EBH_1	0.0
4wfd-IF4002841	3gjo-IF4001378	0.0	0.14001	0.17781	LIG_Rrp6Rrp47_Mtr4_1	LIG_SxIP_EBH_1	0.0
4wfd-IF4002841	3gjo-IF4001379	0.0	0.22616	0.18836	LIG_Rrp6Rrp47_Mtr4_1	LIG_SxIP_EBH_1	0.0
4wfd-IF4002841	3gjo-IF4001382	0.0	0.27951	0.25392	LIG_Rrp6Rrp47_Mtr4_1	LIG_SxIP_EBH_1	0.0
4wfd-IF4002841	3i1h-IF4006620	0.09718	0.20027	0.1626	LIG_Rrp6Rrp47_Mtr4_1	LIG_BH_BH3_1	0.0
4wfd-IF4002841	3io8-IF4001394	0.0	0.23469	0.16459	LIG_Rrp6Rrp47_Mtr4_1	LIG_BH_BH3_1	0.0
4wfd-IF4002841	3io8-IF4001395	0.0	0.23657	0.15249	LIG_Rrp6Rrp47_Mtr4_1	LIG_BH_BH3_1	0.0
4wfd-IF4002841	3io9-IF4001393	0.0	0.19857	0.12445	LIG_Rrp6Rrp47_Mtr4_1	LIG_BH_BH3_1	0.0
4wfd-IF4002841	3iux-IF4001425	0.0	0.26341	0.24025	LIG_Rrp6Rrp47_Mtr4_1	DEG_MDM2_SWIB_1	0.0
4wfd-IF4002841	3iux-IF4001426	0.0	0.27622	0.24805	LIG_Rrp6Rrp47_Mtr4_1	DEG_MDM2_SWIB_1	0.0
4wfd-IF4002841	3jzo-IF4001438	0.12000999999999999	0.2677	0.23507	LIG_Rrp6Rrp47_Mtr4_1	DEG_MDM2_SWIB_1	0.0
4wfd-IF4002841	3jzp-IF4001439	0.0	0.27613	0.21225	LIG_Rrp6Rrp47_Mtr4_1	DEG_MDM2_SWIB_1	0.0
4wfd-IF4002841	3jzq-IF4001441	0.07375999999999999	0.26566	0.15581	LIG_Rrp6Rrp47_Mtr4_1	DEG_MDM2_SWIB_1	0.0
4wfd-IF4002841	3jzq-IF4001442	0.0	0.22468	0.17754	LIG_Rrp6Rrp47_Mtr4_1	DEG_MDM2_SWIB_1	0.0
4wfd-IF4002841	3jzr-IF4001443	0.0	0.24909	0.20682	LIG_Rrp6Rrp47_Mtr4_1	DEG_MDM2_SWIB_1	0.0
4wfd-IF4002841	3jzs-IF4001440	0.0	0.29781	0.15366	LIG_Rrp6Rrp47_Mtr4_1	DEG_MDM2_SWIB_1	0.0
4wfd-IF4002841	3kj0-IF4001486	0.101465	0.17098	0.15	LIG_Rrp6Rrp47_Mtr4_1	LIG_BH_BH3_1	0.0
4wfd-IF4002841	3kj1-IF4001483	0.0	0.19816	0.14838	LIG_Rrp6Rrp47_Mtr4_1	LIG_BH_BH3_1	0.0
4wfd-IF4002841	3kj2-IF4001484	0.0	0.16334	0.12193	LIG_Rrp6Rrp47_Mtr4_1	LIG_BH_BH3_1	0.0
4wfd-IF4002841	3ktp-IF4001514	0.0	0.23054	0.19009	LIG_Rrp6Rrp47_Mtr4_1	LIG_PAM2_2	0.0
4wfd-IF4002841	3kz0-IF4001537	0.0	0.16704	0.1724	LIG_Rrp6Rrp47_Mtr4_1	LIG_BH_BH3_1	0.0
4wfd-IF4002841	3kze-IF4001535	0.0	0.22693	0.16763	LIG_Rrp6Rrp47_Mtr4_1	LIG_PDZ_Class_2	0.0
4wfd-IF4002841	3kze-IF4001536	0.0	0.23754	0.17508	LIG_Rrp6Rrp47_Mtr4_1	LIG_PDZ_Class_2	0.0
4wfd-IF4002841	3lca-IF4001612	0.0	0.16918	0.14335	LIG_Rrp6Rrp47_Mtr4_1	LIG_TPR	0.0
4wfd-IF4002841	3lnz-IF4001522	0.0	0.25804	0.26834	LIG_Rrp6Rrp47_Mtr4_1	DEG_MDM2_SWIB_1	0.0
4wfd-IF4002841	3lnz-IF4001523	0.0	0.29354	0.2594	LIG_Rrp6Rrp47_Mtr4_1	DEG_MDM2_SWIB_1	0.0
4wfd-IF4002841	3lnz-IF4001524	0.0	0.2663	0.16673	LIG_Rrp6Rrp47_Mtr4_1	DEG_MDM2_SWIB_1	0.0
4wfd-IF4002841	3lnz-IF4001525	0.0	0.26857	0.13004	LIG_Rrp6Rrp47_Mtr4_1	DEG_MDM2_SWIB_1	0.0
4wfd-IF4002841	3lnz-IF4001526	0.0	0.2998	0.10739	LIG_Rrp6Rrp47_Mtr4_1	DEG_MDM2_SWIB_1	0.0
4wfd-IF4002841	3lnz-IF4001527	0.0	0.32445	0.16234	LIG_Rrp6Rrp47_Mtr4_1	DEG_MDM2_SWIB_1	0.0
4wfd-IF4002841	3lnz-IF4001528	0.0	0.26733	0.18295	LIG_Rrp6Rrp47_Mtr4_1	DEG_MDM2_SWIB_1	0.0
4wfd-IF4002841	3lnz-IF4001529	0.0	0.32342	0.16223	LIG_Rrp6Rrp47_Mtr4_1	DEG_MDM2_SWIB_1	0.0
4wfd-IF4002841	3lnz-IF4001530	0.0	0.25997	0.21	LIG_Rrp6Rrp47_Mtr4_1	DEG_MDM2_SWIB_1	0.0
4wfd-IF4002841	3lnz-IF4001531	0.0	0.29005	0.16273	LIG_Rrp6Rrp47_Mtr4_1	DEG_MDM2_SWIB_1	0.0
4wfd-IF4002841	3mk8-IF4001570	0.0	0.19778	0.12331	LIG_Rrp6Rrp47_Mtr4_1	LIG_BH_BH3_1	0.0
4wfd-IF4002841	3mqp-IF4006556	0.0	0.17461	0.14575	LIG_Rrp6Rrp47_Mtr4_1	LIG_BH_BH3_1	0.0
4wfd-IF4002841	3mxc-IF4001932	0.0	0.14554	0.10697	LIG_Rrp6Rrp47_Mtr4_1	LIG_SH2_GRB2like	0.0
4wfd-IF4002841	3o71-IF4001670	0.0	0.18448	0.1723	LIG_Rrp6Rrp47_Mtr4_1	DOC_MAPK_DCC_7	0.0
4wfd-IF4002841	3obq-IF4001671	0.0	0.17984	0.16054	LIG_Rrp6Rrp47_Mtr4_1	LIG_PTAP_UEV_1	0.0
4wfd-IF4002841	3obu-IF4001673	0.0	0.20595	0.13205	LIG_Rrp6Rrp47_Mtr4_1	LIG_PTAP_UEV_1	0.0
4wfd-IF4002841	3obx-IF4001672	0.0	0.19104	0.13829	LIG_Rrp6Rrp47_Mtr4_1	LIG_PTAP_UEV_1	0.0
4wfd-IF4002841	3p9g-IF4001835	0.0	0.1546	0.13335	LIG_Rrp6Rrp47_Mtr4_1	LIG_PTAP_UEV_1	0.0
4wfd-IF4002841	3p9h-IF4001836	0.0	0.22505	0.1127	LIG_Rrp6Rrp47_Mtr4_1	LIG_PTAP_UEV_1	0.0
4wfd-IF4002841	3pk1-IF4001707	0.161055	0.18327	0.14457	LIG_Rrp6Rrp47_Mtr4_1	LIG_BH_BH3_1	0.0
4wfd-IF4002841	3pk1-IF4001708	0.16105999999999998	0.18303	0.14444	LIG_Rrp6Rrp47_Mtr4_1	LIG_BH_BH3_1	0.0
4wfd-IF4002841	3pl7-IF4001706	0.0	0.19609	0.1296	LIG_Rrp6Rrp47_Mtr4_1	LIG_BH_BH3_1	0.0
4wfd-IF4002841	3pqz-IF4001875	0.0	0.19542	0.12853	LIG_Rrp6Rrp47_Mtr4_1	LIG_SH2_GRB2like	0.0
4wfd-IF4002841	3pqz-IF4001877	0.0	0.19561	0.12979	LIG_Rrp6Rrp47_Mtr4_1	LIG_SH2_GRB2like	0.0
4wfd-IF4002841	3q47-IF4001777	0.0	0.23989	0.18267	LIG_Rrp6Rrp47_Mtr4_1	LIG_TPR	0.0
4wfd-IF4002841	3q49-IF4001776	0.0	0.24273	0.14547	LIG_Rrp6Rrp47_Mtr4_1	LIG_TPR	0.0
4wfd-IF4002841	3q4a-IF4001775	0.0	0.21526	0.15812	LIG_Rrp6Rrp47_Mtr4_1	LIG_TPR	0.0
4wfd-IF4002841	3qbr-IF4001773	0.0	0.21893	0.12924	LIG_Rrp6Rrp47_Mtr4_1	LIG_BH_BH3_1	0.0
4wfd-IF4002841	3qbr-IF4001774	0.0	0.23566	0.14931	LIG_Rrp6Rrp47_Mtr4_1	LIG_BH_BH3_1	0.0
4wfd-IF4002841	3rdv-IF4001837	0.0	0.22205	0.12874	LIG_Rrp6Rrp47_Mtr4_1	LIG_CAP-Gly_2	0.0
4wfd-IF4002841	3rdv-IF4001838	0.0	0.21661	0.15073	LIG_Rrp6Rrp47_Mtr4_1	LIG_CAP-Gly_2	0.0
4wfd-IF4002841	3rdv-IF4001839	0.0	0.19869	0.14428	LIG_Rrp6Rrp47_Mtr4_1	LIG_CAP-Gly_2	0.0
4wfd-IF4002841	3rdv-IF4001840	0.0	0.19724	0.13225	LIG_Rrp6Rrp47_Mtr4_1	LIG_CAP-Gly_2	0.0
4wfd-IF4002841	3tdi-IF4001915	0.0	0.30079	0.26883	LIG_Rrp6Rrp47_Mtr4_1	LIG_DCNL_PONY_1	0.0
4wfd-IF4002841	3tdu-IF4001913	0.0	0.24846	0.19002	LIG_Rrp6Rrp47_Mtr4_1	LIG_DCNL_PONY_1	0.0
4wfd-IF4002841	3tdu-IF4001914	0.20578000000000002	0.24795	0.16413	LIG_Rrp6Rrp47_Mtr4_1	LIG_DCNL_PONY_1	0.0
4wfd-IF4002841	3tei-IF4002251	0.0	0.26275	0.15483	LIG_Rrp6Rrp47_Mtr4_1	DOC_MAPK_RevD_3	0.0
4wfd-IF4002841	3tiw-IF4001911	0.0	0.2649	0.1253	LIG_Rrp6Rrp47_Mtr4_1	LIG_VCP_VIM_2	0.0
4wfd-IF4002841	3tiw-IF4001912	0.0	0.2298	0.17359	LIG_Rrp6Rrp47_Mtr4_1	LIG_VCP_VIM_2	0.0
4wfd-IF4002841	3tsz-IF4001933	0.0	0.2234	0.14361	LIG_Rrp6Rrp47_Mtr4_1	LIG_PDZ_Class_2	0.0
4wfd-IF4002841	3tvt-IF4006640	0.0	0.17864	0.17869	LIG_Rrp6Rrp47_Mtr4_1	LIG_DLG_GKlike_1	0.0
4wfd-IF4002841	3u23-IF4003123	0.0	0.23711	0.1314	LIG_Rrp6Rrp47_Mtr4_1	LIG_SH3_CIN85_PxpxPR_1	0.0
4wfd-IF4002841	3uat-IF4001957	0.0	0.20434	0.18658	LIG_Rrp6Rrp47_Mtr4_1	LIG_DLG_GKlike_1	0.0
4wfd-IF4002841	3unn-IF4002034	0.0	0.12313	0.09427	LIG_Rrp6Rrp47_Mtr4_1	LIG_FHA_1	0.0
4wfd-IF4002841	3uot-IF4002036	0.0	0.15932	0.09198	LIG_Rrp6Rrp47_Mtr4_1	LIG_FHA_1	0.0
4wfd-IF4002841	3upv-IF4002032	0.0	0.24624	0.19711	LIG_Rrp6Rrp47_Mtr4_1	LIG_TPR	0.0
4wfd-IF4002841	3uq3-IF4002030	0.0	0.22706	0.20344	LIG_Rrp6Rrp47_Mtr4_1	LIG_TPR	0.0
4wfd-IF4002841	3v3b-IF4001962	0.0	0.24264	0.23099	LIG_Rrp6Rrp47_Mtr4_1	DEG_MDM2_SWIB_1	0.0
4wfd-IF4002841	3v3b-IF4001963	0.1384	0.25801	0.21079	LIG_Rrp6Rrp47_Mtr4_1	DEG_MDM2_SWIB_1	0.0
4wfd-IF4002841	3va4-IF4002026	0.0	0.14914	0.09635	LIG_Rrp6Rrp47_Mtr4_1	LIG_FHA_1	0.0
4wfd-IF4002841	3wa4-IF4002547	0.0	0.13078	0.10633	LIG_Rrp6Rrp47_Mtr4_1	LIG_SH2_GRB2like	0.0
4wfd-IF4002841	3wn7-IF4002626	0.053805	0.1431	0.16662	LIG_Rrp6Rrp47_Mtr4_1	DEG_Kelch_Keap1_2	0.0
4wfd-IF4002841	3wn7-IF4002627	0.05204	0.14241	0.15558	LIG_Rrp6Rrp47_Mtr4_1	DEG_Kelch_Keap1_2	0.0
4wfd-IF4002841	3wp0-IF4002638	0.0	0.20616	0.11521	LIG_Rrp6Rrp47_Mtr4_1	LIG_DLG_GKlike_1	0.0
4wfd-IF4002841	3wp1-IF4002639	0.08518500000000001	0.168	0.16957	LIG_Rrp6Rrp47_Mtr4_1	LIG_DLG_GKlike_1	0.0
4wfd-IF4002841	3zdi-IF4002285	0.0	0.24341	0.14779	LIG_Rrp6Rrp47_Mtr4_1	DOC_GSK3_Axin_1	0.0
4wfd-IF4002841	3zzy-IF4001993	0.0	0.19718	0.11532	LIG_Rrp6Rrp47_Mtr4_1	LIG_RRM_PRI_1	0.0
4wfd-IF4002841	3zzy-IF4001994	0.0	0.17372	0.1381	LIG_Rrp6Rrp47_Mtr4_1	LIG_RRM_PRI_1	0.0
4wfd-IF4002841	3zzz-IF4001995	0.0	0.17384	0.15266	LIG_Rrp6Rrp47_Mtr4_1	LIG_RRM_PRI_1	0.0
4wfd-IF4002841	3zzz-IF4001996	0.0	0.2044	0.12796	LIG_Rrp6Rrp47_Mtr4_1	LIG_RRM_PRI_1	0.0
4wfd-IF4002841	4a1u-IF4001940	0.08746999999999999	0.17696	0.13516	LIG_Rrp6Rrp47_Mtr4_1	LIG_BH_BH3_1	0.0
4wfd-IF4002841	4a1w-IF4001941	0.0	0.22152	0.13491	LIG_Rrp6Rrp47_Mtr4_1	LIG_BH_BH3_1	0.0
4wfd-IF4002841	4a1w-IF4001942	0.0	0.18259	0.12769	LIG_Rrp6Rrp47_Mtr4_1	LIG_BH_BH3_1	0.0
4wfd-IF4002841	4a1w-IF4001943	0.085115	0.22016	0.14039	LIG_Rrp6Rrp47_Mtr4_1	LIG_BH_BH3_1	0.0
4wfd-IF4002841	4a1w-IF4001944	0.0	0.18585	0.14654	LIG_Rrp6Rrp47_Mtr4_1	LIG_BH_BH3_1	0.0
4wfd-IF4002841	4aif-IF4002303	0.0	0.2078	0.15783	LIG_Rrp6Rrp47_Mtr4_1	LIG_TPR	0.0
4wfd-IF4002841	4aif-IF4002304	0.0	0.17838	0.13086	LIG_Rrp6Rrp47_Mtr4_1	LIG_TPR	0.0
4wfd-IF4002841	4b4s-IF4002286	0.08201	0.2147	0.13624	LIG_Rrp6Rrp47_Mtr4_1	LIG_BH_BH3_1	0.0
4wfd-IF4002841	4b7t-IF4002237	0.131585	0.25321	0.15215	LIG_Rrp6Rrp47_Mtr4_1	DOC_GSK3_Axin_1	0.0
4wfd-IF4002841	4bh6-IF4002447	0.0	0.25222	0.22887	LIG_Rrp6Rrp47_Mtr4_1	LIG_APCC_ABBA_1	0.0
4wfd-IF4002841	4bh6-IF4002448	0.0	0.16866	0.15733	LIG_Rrp6Rrp47_Mtr4_1	LIG_APCC_ABBA_1	0.0
4wfd-IF4002841	4bh6-IF4002449	0.0	0.1605	0.14251	LIG_Rrp6Rrp47_Mtr4_1	LIG_APCC_ABBA_1	0.0
4wfd-IF4002841	4bh6-IF4002450	0.0	0.15354	0.19325	LIG_Rrp6Rrp47_Mtr4_1	LIG_APCC_ABBA_1	0.0
4wfd-IF4002841	4bpi-IF4002509	0.12825	0.19844	0.15437	LIG_Rrp6Rrp47_Mtr4_1	LIG_BH_BH3_1	0.0
4wfd-IF4002841	4bpj-IF4002507	0.149155	0.19088	0.17568	LIG_Rrp6Rrp47_Mtr4_1	LIG_BH_BH3_1	0.0
4wfd-IF4002841	4bpk-IF4002508	0.0	0.19756	0.16897	LIG_Rrp6Rrp47_Mtr4_1	LIG_BH_BH3_1	0.0
4wfd-IF4002841	4c2d-IF4002590	0.0	0.16213	0.1208	LIG_Rrp6Rrp47_Mtr4_1	LIG_PDZ_Class_2	0.0
4wfd-IF4002841	4cgu-IF4002703	0.0	0.25954	0.16199	LIG_Rrp6Rrp47_Mtr4_1	LIG_TPR	0.0
4wfd-IF4002841	4cgv-IF4002710	0.0	0.24723	0.17916	LIG_Rrp6Rrp47_Mtr4_1	LIG_TPR	0.0
4wfd-IF4002841	4cgw-IF4002708	0.08752	0.26649	0.13889	LIG_Rrp6Rrp47_Mtr4_1	LIG_TPR	0.0
4wfd-IF4002841	4cgw-IF4002709	0.0	0.27423	0.18682	LIG_Rrp6Rrp47_Mtr4_1	LIG_TPR	0.0
4wfd-IF4002841	4ch9-IF4002648	0.0	0.2005	0.16109	LIG_Rrp6Rrp47_Mtr4_1	DEG_Kelch_KLHL3_1	0.0
4wfd-IF4002841	4ch9-IF4002649	0.0	0.19938	0.15368	LIG_Rrp6Rrp47_Mtr4_1	DEG_Kelch_KLHL3_1	0.0
4wfd-IF4002841	4chb-IF4002650	0.0	0.19545	0.18385	LIG_Rrp6Rrp47_Mtr4_1	DEG_Kelch_KLHL3_1	0.0
4wfd-IF4002841	4chb-IF4002651	0.0	0.21028	0.18466	LIG_Rrp6Rrp47_Mtr4_1	DEG_Kelch_KLHL3_1	0.0
4wfd-IF4002841	4d2m-IF4002726	0.0	0.21457	0.13128	LIG_Rrp6Rrp47_Mtr4_1	LIG_BH_BH3_1	0.0
4wfd-IF4002841	4d2m-IF4002727	0.12595499999999998	0.14453	0.15777	LIG_Rrp6Rrp47_Mtr4_1	LIG_BH_BH3_1	0.0
4wfd-IF4002841	4eje-IF4006484	0.0	0.22034	0.16406	LIG_Rrp6Rrp47_Mtr4_1	LIG_PTAP_UEV_1	0.0
4wfd-IF4002841	4eje-IF4006485	0.0	0.21324	0.11568	LIG_Rrp6Rrp47_Mtr4_1	LIG_PTAP_UEV_1	0.0
4wfd-IF4002841	4eqf-IF4002136	0.0	0.18104	0.16812	LIG_Rrp6Rrp47_Mtr4_1	TRG_PTS1	0.0
4wfd-IF4002841	4fmn-IF4002315	0.0	0.24518	0.19049	LIG_Rrp6Rrp47_Mtr4_1	LIG_MLH1_MIPbox_1	0.0
4wfd-IF4002841	4fmo-IF4002314	0.0	0.23736	0.18442	LIG_Rrp6Rrp47_Mtr4_1	LIG_MLH1_MIPbox_1	0.0
4wfd-IF4002841	4fmq-IF4002254	0.10075500000000001	0.25451	0.15878	LIG_Rrp6Rrp47_Mtr4_1	DOC_MAPK_RevD_3	0.0
4wfd-IF4002841	4gao-IF4002281	0.190715	0.15541	0.14944	LIG_Rrp6Rrp47_Mtr4_1	LIG_DCNL_PONY_1	0.0
4wfd-IF4002841	4gao-IF4002282	0.0	0.20154	0.16489	LIG_Rrp6Rrp47_Mtr4_1	LIG_DCNL_PONY_1	0.0
4wfd-IF4002841	4gao-IF4002283	0.0	0.21095	0.12211	LIG_Rrp6Rrp47_Mtr4_1	LIG_DCNL_PONY_1	0.0
4wfd-IF4002841	4gao-IF4002284	0.0	0.2031	0.13068	LIG_Rrp6Rrp47_Mtr4_1	LIG_DCNL_PONY_1	0.0
4wfd-IF4002841	4gba-IF4002279	0.0	0.1959	0.18873	LIG_Rrp6Rrp47_Mtr4_1	LIG_DCNL_PONY_1	0.0
4wfd-IF4002841	4gba-IF4002280	0.0874	0.19309	0.13011	LIG_Rrp6Rrp47_Mtr4_1	LIG_DCNL_PONY_1	0.0
4wfd-IF4002841	4gk5-IF4002270	0.0	0.2577	0.15317	LIG_Rrp6Rrp47_Mtr4_1	LIG_REV1ctd_RIR_1	0.0
4wfd-IF4002841	4gnt-IF4006559	0.0	0.22789	0.13501	LIG_Rrp6Rrp47_Mtr4_1	LIG_14-3-3_ChREBP_3	0.0
4wfd-IF4002841	4gvc-IF4002311	0.0	0.20821	0.16635	LIG_Rrp6Rrp47_Mtr4_1	LIG_PDZ_Class_2	0.0
4wfd-IF4002841	4gvd-IF4002309	0.0	0.20496	0.18464	LIG_Rrp6Rrp47_Mtr4_1	LIG_PDZ_Class_2	0.0
4wfd-IF4002841	4gvd-IF4002310	0.0	0.22122	0.13945	LIG_Rrp6Rrp47_Mtr4_1	LIG_PDZ_Class_2	0.0
4wfd-IF4002841	4h36-IF4002261	0.0	0.17206	0.1484	LIG_Rrp6Rrp47_Mtr4_1	DOC_MAPK_MEF2A_6	0.0
4wfd-IF4002841	4h3p-IF4002382	0.11583	0.29613	0.15665	LIG_Rrp6Rrp47_Mtr4_1	DOC_MAPK_RevD_3	0.0
4wfd-IF4002841	4h3p-IF4002383	0.0	0.28522	0.15375	LIG_Rrp6Rrp47_Mtr4_1	DOC_MAPK_RevD_3	0.0
4wfd-IF4002841	4h3q-IF4002381	0.0	0.26768	0.15398	LIG_Rrp6Rrp47_Mtr4_1	DOC_MAPK_MEF2A_6	0.0
4wfd-IF4002841	4hfz-IF4002495	0.092225	0.2792	0.21422	LIG_Rrp6Rrp47_Mtr4_1	DEG_MDM2_SWIB_1	0.0
4wfd-IF4002841	4hfz-IF4002496	0.0	0.29584	0.20899	LIG_Rrp6Rrp47_Mtr4_1	DEG_MDM2_SWIB_1	0.0
4wfd-IF4002841	4hnj-IF4002305	0.0	0.20183	0.17092	LIG_Rrp6Rrp47_Mtr4_1	LIG_BH_BH3_1	0.0
4wfd-IF4002841	4j78-IF4002345	0.13804	0.20787	0.16897	LIG_Rrp6Rrp47_Mtr4_1	TRG_ER_diLys_1	0.0
4wfd-IF4002841	4j79-IF4002332	0.0	0.24798	0.15071	LIG_Rrp6Rrp47_Mtr4_1	TRG_ER_diLys_1	0.0
4wfd-IF4002841	4j81-IF4002336	0.0	0.23878	0.16034	LIG_Rrp6Rrp47_Mtr4_1	TRG_ER_diLys_1	0.0
4wfd-IF4002841	4j81-IF4002337	0.0	0.23547	0.16074	LIG_Rrp6Rrp47_Mtr4_1	TRG_ER_diLys_1	0.0
4wfd-IF4002841	4j86-IF4002340	0.0	0.25819	0.14651	LIG_Rrp6Rrp47_Mtr4_1	TRG_ER_diLys_1	0.0
4wfd-IF4002841	4j86-IF4002341	0.0	0.24949	0.14155	LIG_Rrp6Rrp47_Mtr4_1	TRG_ER_diLys_1	0.0
4wfd-IF4002841	4j8b-IF4002344	0.094155	0.21698	0.15166	LIG_Rrp6Rrp47_Mtr4_1	TRG_ER_diLys_1	0.0
4wfd-IF4002841	4j8g-IF4002333	0.0	0.1717	0.12316	LIG_Rrp6Rrp47_Mtr4_1	TRG_ER_diLys_1	0.0
4wfd-IF4002841	4ka3-IF4002451	0.0	0.16604	0.13417	LIG_Rrp6Rrp47_Mtr4_1	DOC_MAPK_MEF2A_6	0.0
4wfd-IF4002841	4loo-IF4002527	0.0	0.1485	0.14958	LIG_Rrp6Rrp47_Mtr4_1	DOC_MAPK_MEF2A_6	0.0
4wfd-IF4002841	4lop-IF4002532	0.0	0.15478	0.13353	LIG_Rrp6Rrp47_Mtr4_1	DOC_MAPK_MEF2A_6	0.0
4wfd-IF4002841	4lop-IF4002533	0.0	0.12037	0.15502	LIG_Rrp6Rrp47_Mtr4_1	DOC_MAPK_MEF2A_6	0.0
4wfd-IF4002841	4lop-IF4002534	0.0	0.09374	0.13979	LIG_Rrp6Rrp47_Mtr4_1	DOC_MAPK_MEF2A_6	0.0
4wfd-IF4002841	4lop-IF4002535	0.0	0.12848	0.1421	LIG_Rrp6Rrp47_Mtr4_1	DOC_MAPK_MEF2A_6	0.0
4wfd-IF4002841	4loq-IF4002528	0.0	0.18365	0.14016	LIG_Rrp6Rrp47_Mtr4_1	DOC_MAPK_MEF2A_6	0.0
4wfd-IF4002841	4loq-IF4002529	0.0	0.17441	0.12237	LIG_Rrp6Rrp47_Mtr4_1	DOC_MAPK_MEF2A_6	0.0
4wfd-IF4002841	4loq-IF4002530	0.0	0.1869	0.15476	LIG_Rrp6Rrp47_Mtr4_1	DOC_MAPK_MEF2A_6	0.0
4wfd-IF4002841	4loq-IF4002531	0.0	0.17911	0.13214	LIG_Rrp6Rrp47_Mtr4_1	DOC_MAPK_MEF2A_6	0.0
4wfd-IF4002841	4mi8-IF4002632	0.12236999999999999	0.23289	0.15136	LIG_Rrp6Rrp47_Mtr4_1	LIG_BH_BH3_1	0.0
4wfd-IF4002841	4n5t-IF4002517	0.10095	0.30166	0.21905	LIG_Rrp6Rrp47_Mtr4_1	DEG_MDM2_SWIB_1	0.0
4wfd-IF4002841	4nm0-IF4002656	0.0	0.22946	0.16275	LIG_Rrp6Rrp47_Mtr4_1	DOC_GSK3_Axin_1	0.0
4wfd-IF4002841	4nm3-IF4002653	0.144845	0.25638	0.16183	LIG_Rrp6Rrp47_Mtr4_1	DOC_GSK3_Axin_1	0.0
4wfd-IF4002841	4nm5-IF4002657	0.1384	0.28075	0.2029	LIG_Rrp6Rrp47_Mtr4_1	DOC_GSK3_Axin_1	0.0
4wfd-IF4002841	4nm7-IF4002654	0.133455	0.24408	0.19035	LIG_Rrp6Rrp47_Mtr4_1	DOC_GSK3_Axin_1	0.0
4wfd-IF4002841	4nu1-IF4002652	0.13511	0.28686	0.20156	LIG_Rrp6Rrp47_Mtr4_1	DOC_GSK3_Axin_1	0.0
4wfd-IF4002841	4nxq-IF4003798	0.0	0.21938	0.16847	LIG_Rrp6Rrp47_Mtr4_1	LIG_PDZ_Class_2	0.0
4wfd-IF4002841	4nxq-IF4003799	0.0	0.24777	0.1879	LIG_Rrp6Rrp47_Mtr4_1	LIG_PDZ_Class_2	0.0
4wfd-IF4002841	4nxq-IF4003800	0.0	0.23403	0.17612	LIG_Rrp6Rrp47_Mtr4_1	LIG_PDZ_Class_2	0.0
4wfd-IF4002841	4nxr-IF4003797	0.0	0.20562	0.14909	LIG_Rrp6Rrp47_Mtr4_1	LIG_PDZ_Class_2	0.0
4wfd-IF4002841	4qve-IF4003011	0.07799	0.23941	0.16757	LIG_Rrp6Rrp47_Mtr4_1	LIG_BH_BH3_1	0.0
4wfd-IF4002841	4qvf-IF4003010	0.0	0.18585	0.13982	LIG_Rrp6Rrp47_Mtr4_1	LIG_BH_BH3_1	0.0
4wfd-IF4002841	4rxz-IF4003080	0.11683	0.28402	0.21902	LIG_Rrp6Rrp47_Mtr4_1	DEG_MDM2_SWIB_1	0.0
4wfd-IF4002841	4rxz-IF4003081	0.10425	0.29484	0.2202	LIG_Rrp6Rrp47_Mtr4_1	DEG_MDM2_SWIB_1	0.0
4wfd-IF4002841	4ud7-IF4003656	0.0	0.28918	0.20328	LIG_Rrp6Rrp47_Mtr4_1	DEG_MDM2_SWIB_1	0.0
4wfd-IF4002841	4ue1-IF4003657	0.0	0.28842	0.20322	LIG_Rrp6Rrp47_Mtr4_1	DEG_MDM2_SWIB_1	0.0
4wfd-IF4002841	4uf3-IF4003098	0.10157000000000001	0.20234	0.14613	LIG_Rrp6Rrp47_Mtr4_1	LIG_BH_BH3_1	0.0
4wfd-IF4002841	4umn-IF4002772	0.0	0.23434	0.21888	LIG_Rrp6Rrp47_Mtr4_1	DEG_MDM2_SWIB_1	0.0
4wfd-IF4002841	4umn-IF4002773	0.0	0.28465	0.1201	LIG_Rrp6Rrp47_Mtr4_1	DEG_MDM2_SWIB_1	0.0
4wfd-IF4002841	4umn-IF4002774	0.18272	0.28845	0.10621	LIG_Rrp6Rrp47_Mtr4_1	DEG_MDM2_SWIB_1	0.0
4wfd-IF4002841	4umn-IF4002775	0.0	0.23352	0.12013	LIG_Rrp6Rrp47_Mtr4_1	DEG_MDM2_SWIB_1	0.0
4wfd-IF4002841	4ux9-IF4002939	0.0	0.20208	0.1812	LIG_Rrp6Rrp47_Mtr4_1	DOC_MAPK_MEF2A_6	0.0
4wfd-IF4002841	4ux9-IF4002940	0.0	0.19547	0.15626	LIG_Rrp6Rrp47_Mtr4_1	DOC_MAPK_MEF2A_6	0.0
4wfd-IF4002841	4ux9-IF4002941	0.0	0.21778	0.20086	LIG_Rrp6Rrp47_Mtr4_1	DOC_MAPK_MEF2A_6	0.0
4wfd-IF4002841	4ux9-IF4002942	0.0	0.23578	0.1678	LIG_Rrp6Rrp47_Mtr4_1	DOC_MAPK_MEF2A_6	0.0
4wfd-IF4002841	4wci-IF4003120	0.0	0.15494	0.15655	LIG_Rrp6Rrp47_Mtr4_1	LIG_SH3_CIN85_PxpxPR_1	0.0
4wfd-IF4002841	4wci-IF4003121	0.0	0.2227	0.16782	LIG_Rrp6Rrp47_Mtr4_1	LIG_SH3_CIN85_PxpxPR_1	0.0
4wfd-IF4002841	4wci-IF4003122	0.0	0.20638	0.17053	LIG_Rrp6Rrp47_Mtr4_1	LIG_SH3_CIN85_PxpxPR_1	0.0
4wfd-IF4002841	4wfd-IF4002838	0.154155	0.24846	0.10452	LIG_Rrp6Rrp47_Mtr4_1	LIG_Rrp6Rrp47_Mtr4_1	1.0
4wfd-IF4002841	4wfd-IF4002839	0.69338	0.55926	0.54649	LIG_Rrp6Rrp47_Mtr4_1	LIG_Rrp6Rrp47_Mtr4_1	1.0
4wfd-IF4002841	4wfd-IF4002840	0.276655	0.32933	0.24017	LIG_Rrp6Rrp47_Mtr4_1	LIG_Rrp6Rrp47_Mtr4_1	1.0
4wfd-IF4002841	4wfd-IF4002841	1.0	1.0	1.0	LIG_Rrp6Rrp47_Mtr4_1	LIG_Rrp6Rrp47_Mtr4_1	1.0
4wfd-IF4002841	4wfd-IF4002842	0.28379	0.28051	0.14341	LIG_Rrp6Rrp47_Mtr4_1	LIG_Rrp6Rrp47_Mtr4_1	1.0
4wfd-IF4002841	4wfd-IF4002843	0.825685	0.73974	0.69743	LIG_Rrp6Rrp47_Mtr4_1	LIG_Rrp6Rrp47_Mtr4_1	1.0
4wfd-IF4002841	4wm0-IF4003192	0.08291000000000001	0.19393	0.15506	LIG_Rrp6Rrp47_Mtr4_1	MOD_OGLYCOS	0.0
4wfd-IF4002841	4wma-IF4003191	0.0	0.17205	0.12377	LIG_Rrp6Rrp47_Mtr4_1	MOD_OGLYCOS	0.0
4wfd-IF4002841	4wmb-IF4003193	0.0	0.165	0.17153	LIG_Rrp6Rrp47_Mtr4_1	MOD_OGLYCOS	0.0
4wfd-IF4002841	4wmi-IF4003189	0.0	0.16505	0.16894	LIG_Rrp6Rrp47_Mtr4_1	MOD_OGLYCOS	0.0
4wfd-IF4002841	4wmk-IF4003190	0.0	0.18254	0.16398	LIG_Rrp6Rrp47_Mtr4_1	MOD_OGLYCOS	0.0
4wfd-IF4002841	4wn2-IF4003194	0.083	0.24493	0.17572	LIG_Rrp6Rrp47_Mtr4_1	MOD_OGLYCOS	0.0
4wfd-IF4002841	4wnh-IF4006423	0.084505	0.16568	0.13587	LIG_Rrp6Rrp47_Mtr4_1	MOD_OGLYCOS	0.0
4wfd-IF4002841	4x1v-IF4006740	0.0	0.21443	0.159	LIG_Rrp6Rrp47_Mtr4_1	LIG_SH3_CIN85_PxpxPR_1	0.0
4wfd-IF4002841	4xz1-IF4002830	0.0	0.14076	0.16439	LIG_Rrp6Rrp47_Mtr4_1	LIG_TYR_ITAM	0.0
4wfd-IF4002841	4yj4-IF4003079	0.0	0.20451	0.14408	LIG_Rrp6Rrp47_Mtr4_1	LIG_BH_BH3_1	0.0
4wfd-IF4002841	4zeq-IF4006733	0.0	0.19255	0.1338	LIG_Rrp6Rrp47_Mtr4_1	LIG_BH_BH3_1	0.0
4wfd-IF4002841	4zie-IF4003087	0.0	0.2087	0.17502	LIG_Rrp6Rrp47_Mtr4_1	LIG_BH_BH3_1	0.0
4wfd-IF4002841	4zif-IF4003086	0.0	0.19139	0.16821	LIG_Rrp6Rrp47_Mtr4_1	LIG_BH_BH3_1	0.0
4wfd-IF4002841	4zig-IF4003084	0.0	0.22634	0.19503	LIG_Rrp6Rrp47_Mtr4_1	LIG_BH_BH3_1	0.0
4wfd-IF4002841	4zih-IF4003085	0.0	0.21749	0.18987	LIG_Rrp6Rrp47_Mtr4_1	LIG_BH_BH3_1	0.0
4wfd-IF4002841	4zii-IF4003083	0.0	0.2038	0.179	LIG_Rrp6Rrp47_Mtr4_1	LIG_BH_BH3_1	0.0
4wfd-IF4002841	4zny-IF4006604	0.0	0.19688	0.15724	LIG_Rrp6Rrp47_Mtr4_1	LIG_PTAP_UEV_1	0.0
4wfd-IF4002841	5afg-IF4003325	0.10569	0.30564	0.16812	LIG_Rrp6Rrp47_Mtr4_1	DEG_MDM2_SWIB_1	0.0
4wfd-IF4002841	5agw-IF4003128	0.07005	0.23282	0.11126	LIG_Rrp6Rrp47_Mtr4_1	LIG_BH_BH3_1	0.0
4wfd-IF4002841	5agw-IF4003129	0.0	0.2011	0.17268	LIG_Rrp6Rrp47_Mtr4_1	LIG_BH_BH3_1	0.0
4wfd-IF4002841	5agx-IF4003126	0.0	0.23626	0.15231	LIG_Rrp6Rrp47_Mtr4_1	LIG_BH_BH3_1	0.0
4wfd-IF4002841	5agx-IF4003127	0.12525999999999998	0.20204	0.14534	LIG_Rrp6Rrp47_Mtr4_1	LIG_BH_BH3_1	0.0
4wfd-IF4002841	5ajk-IF4002951	0.0	0.23032	0.1468	LIG_Rrp6Rrp47_Mtr4_1	LIG_BH_BH3_1	0.0
4wfd-IF4002841	5ajk-IF4002952	0.08892	0.22744	0.13713	LIG_Rrp6Rrp47_Mtr4_1	LIG_BH_BH3_1	0.0
4wfd-IF4002841	5ajk-IF4002953	0.07854	0.24458	0.18383	LIG_Rrp6Rrp47_Mtr4_1	LIG_BH_BH3_1	0.0
4wfd-IF4002841	5aul-IF4003789	0.0	0.21975	0.11377	LIG_Rrp6Rrp47_Mtr4_1	LIG_SH2_STAT5	0.0
4wfd-IF4002841	5ax3-IF4003318	0.0	0.18815	0.13684	LIG_Rrp6Rrp47_Mtr4_1	DOC_MAPK_gen_1	0.0
4wfd-IF4002841	5b6c-IF4003713	0.0	0.19358	0.13554	LIG_Rrp6Rrp47_Mtr4_1	LIG_VCP_SHPBox_1	0.0
4wfd-IF4002841	5c1b-IF4003315	0.0	0.24577	0.15346	LIG_Rrp6Rrp47_Mtr4_1	LIG_VCP_SHPBox_1	0.0
4wfd-IF4002841	5c1b-IF4003316	0.0	0.19255	0.16249	LIG_Rrp6Rrp47_Mtr4_1	LIG_VCP_SHPBox_1	0.0
4wfd-IF4002841	5c3f-IF4004160	0.0	0.21636	0.13492	LIG_Rrp6Rrp47_Mtr4_1	LIG_BH_BH3_1	0.0
4wfd-IF4002841	5c3g-IF4004161	0.16277	0.2079	0.17153	LIG_Rrp6Rrp47_Mtr4_1	LIG_BH_BH3_1	0.0
4wfd-IF4002841	5c6h-IF4006433	0.088305	0.20527	0.12418	LIG_Rrp6Rrp47_Mtr4_1	LIG_BH_BH3_1	0.0
4wfd-IF4002841	5c6h-IF4006435	0.06296	0.21119	0.17691	LIG_Rrp6Rrp47_Mtr4_1	LIG_BH_BH3_1	0.0
4wfd-IF4002841	5c6h-IF4006436	0.0	0.20883	0.16572	LIG_Rrp6Rrp47_Mtr4_1	LIG_BH_BH3_1	0.0
4wfd-IF4002841	5c6h-IF4006437	0.0	0.18548	0.12282	LIG_Rrp6Rrp47_Mtr4_1	LIG_BH_BH3_1	0.0
4wfd-IF4002841	5c6h-IF4006438	0.08926	0.21249	0.1601	LIG_Rrp6Rrp47_Mtr4_1	LIG_BH_BH3_1	0.0
4wfd-IF4002841	5c6h-IF4006440	0.10849	0.19029	0.13411	LIG_Rrp6Rrp47_Mtr4_1	LIG_BH_BH3_1	0.0
4wfd-IF4002841	5c6h-IF4006441	0.09925	0.18079	0.13186	LIG_Rrp6Rrp47_Mtr4_1	LIG_BH_BH3_1	0.0
4wfd-IF4002841	5cdw-IF4003267	0.0	0.11976	0.14533	LIG_Rrp6Rrp47_Mtr4_1	LIG_SH2_GRB2like	0.0
4wfd-IF4002841	5cdw-IF4003268	0.0	0.0	0.0	LIG_Rrp6Rrp47_Mtr4_1	LIG_SH2_GRB2like	0.0
4wfd-IF4002841	5cdw-IF4003270	0.0	0.0	0.0	LIG_Rrp6Rrp47_Mtr4_1	LIG_SH2_GRB2like	0.0
4wfd-IF4002841	5cdw-IF4003273	0.0	0.0	0.0	LIG_Rrp6Rrp47_Mtr4_1	LIG_SH2_GRB2like	0.0
4wfd-IF4002841	5cdw-IF4003275	0.0	0.14639	0.10773	LIG_Rrp6Rrp47_Mtr4_1	LIG_SH2_GRB2like	0.0
4wfd-IF4002841	5cdw-IF4003277	0.0	0.16653	0.17532	LIG_Rrp6Rrp47_Mtr4_1	LIG_SH2_GRB2like	0.0
4wfd-IF4002841	5cdw-IF4003279	0.0	0.13943	0.14139	LIG_Rrp6Rrp47_Mtr4_1	LIG_SH2_GRB2like	0.0
4wfd-IF4002841	5cdw-IF4003281	0.0	0.13817	0.08141	LIG_Rrp6Rrp47_Mtr4_1	LIG_SH2_GRB2like	0.0
4wfd-IF4002841	5cdw-IF4003283	0.0	0.1713	0.07733	LIG_Rrp6Rrp47_Mtr4_1	LIG_SH2_GRB2like	0.0
4wfd-IF4002841	5cdw-IF4003285	0.0	0.0	0.0	LIG_Rrp6Rrp47_Mtr4_1	LIG_SH2_GRB2like	0.0
4wfd-IF4002841	5cdw-IF4003287	0.0	0.0	0.0	LIG_Rrp6Rrp47_Mtr4_1	LIG_SH2_GRB2like	0.0
4wfd-IF4002841	5cdw-IF4003288	0.0	0.0	0.0	LIG_Rrp6Rrp47_Mtr4_1	LIG_SH2_GRB2like	0.0
4wfd-IF4002841	5cdw-IF4003290	0.0	0.0	0.0	LIG_Rrp6Rrp47_Mtr4_1	LIG_SH2_GRB2like	0.0
4wfd-IF4002841	5cdw-IF4003292	0.0	0.16614	0.11371	LIG_Rrp6Rrp47_Mtr4_1	LIG_SH2_GRB2like	0.0
4wfd-IF4002841	5cdw-IF4003294	0.0	0.22255	0.09703	LIG_Rrp6Rrp47_Mtr4_1	LIG_SH2_GRB2like	0.0
4wfd-IF4002841	5d0j-IF4003598	0.0	0.14211	0.12078	LIG_Rrp6Rrp47_Mtr4_1	LIG_SH2_GRB2like	0.0
4wfd-IF4002841	5d0j-IF4003599	0.0	0.23405	0.18592	LIG_Rrp6Rrp47_Mtr4_1	LIG_SH2_GRB2like	0.0
4wfd-IF4002841	5drv-IF4003188	0.0	0.22589	0.12883	LIG_Rrp6Rrp47_Mtr4_1	LIG_G3BP_FGDF_1	0.0
4wfd-IF4002841	5eel-IF4003590	0.0	0.26411	0.17981	LIG_Rrp6Rrp47_Mtr4_1	LIG_SH2_GRB2like	0.0
4wfd-IF4002841	5eel-IF4003591	0.0	0.17648	0.16709	LIG_Rrp6Rrp47_Mtr4_1	LIG_SH2_GRB2like	0.0
4wfd-IF4002841	5eel-IF4003592	0.0	0.1727	0.16727	LIG_Rrp6Rrp47_Mtr4_1	LIG_SH2_GRB2like	0.0
4wfd-IF4002841	5eel-IF4003593	0.0	0.1716	0.20537	LIG_Rrp6Rrp47_Mtr4_1	LIG_SH2_GRB2like	0.0
4wfd-IF4002841	5eel-IF4003594	0.0	0.21858	0.18208	LIG_Rrp6Rrp47_Mtr4_1	LIG_SH2_GRB2like	0.0
4wfd-IF4002841	5eel-IF4003595	0.0	0.18844	0.18753	LIG_Rrp6Rrp47_Mtr4_1	LIG_SH2_GRB2like	0.0
4wfd-IF4002841	5eeq-IF4003596	0.0	0.22759	0.20435	LIG_Rrp6Rrp47_Mtr4_1	LIG_SH2_GRB2like	0.0
4wfd-IF4002841	5eeq-IF4003597	0.0	0.22473	0.1938	LIG_Rrp6Rrp47_Mtr4_1	LIG_SH2_GRB2like	0.0
4wfd-IF4002841	5etf-IF4003778	0.0	0.13592	0.13737	LIG_Rrp6Rrp47_Mtr4_1	DOC_MAPK_MEF2A_6	0.0
4wfd-IF4002841	5eve-IF4003571	0.0	0.17236	0.13638	LIG_Rrp6Rrp47_Mtr4_1	LIG_PROFILIN_1	0.0
4wfd-IF4002841	5f74-IF4003386	0.0	0.17241	0.13589	LIG_Rrp6Rrp47_Mtr4_1	LIG_14-3-3_ChREBP_3	0.0
4wfd-IF4002841	5fmj-IF4003568	0.0	0.16443	0.14442	LIG_Rrp6Rrp47_Mtr4_1	LIG_BH_BH3_1	0.0
4wfd-IF4002841	5fmk-IF4003567	0.0	0.18334	0.14693	LIG_Rrp6Rrp47_Mtr4_1	LIG_BH_BH3_1	0.0
4wfd-IF4002841	5fw5-IF4003629	0.07955	0.21874	0.15846	LIG_Rrp6Rrp47_Mtr4_1	LIG_G3BP_FGDF_1	0.0
4wfd-IF4002841	5gjh-IF4003791	0.0	0.10746	0.09652	LIG_Rrp6Rrp47_Mtr4_1	LIG_SH2_GRB2like	0.0
4wfd-IF4002841	5gjh-IF4003792	0.0	0.10908	0.12674	LIG_Rrp6Rrp47_Mtr4_1	LIG_SH2_GRB2like	0.0
4wfd-IF4002841	5gji-IF4003790	0.0	0.16449	0.11075	LIG_Rrp6Rrp47_Mtr4_1	LIG_SH2_STAT5	0.0
4wfd-IF4002841	5glf-IF4003721	0.0	0.22355	0.16321	LIG_Rrp6Rrp47_Mtr4_1	LIG_VCP_SHPBox_1	0.0
4wfd-IF4002841	5glf-IF4003722	0.0	0.22075	0.15122	LIG_Rrp6Rrp47_Mtr4_1	LIG_VCP_SHPBox_1	0.0
4wfd-IF4002841	5glf-IF4003723	0.0	0.23292	0.14315	LIG_Rrp6Rrp47_Mtr4_1	LIG_VCP_SHPBox_1	0.0
4wfd-IF4002841	5glf-IF4003724	0.0	0.23358	0.17719	LIG_Rrp6Rrp47_Mtr4_1	LIG_VCP_SHPBox_1	0.0
4wfd-IF4002841	5gmj-IF4004082	0.0	0.18698	0.16189	LIG_Rrp6Rrp47_Mtr4_1	LIG_PDZ_Class_2	0.0
4wfd-IF4002841	5gmj-IF4004083	0.0	0.19963	0.11982	LIG_Rrp6Rrp47_Mtr4_1	LIG_PDZ_Class_2	0.0
4wfd-IF4002841	5ixf-IF4003725	0.0	0.18029	0.12575	LIG_Rrp6Rrp47_Mtr4_1	LIG_SH3_PxxxRxxKP_6	0.0
4wfd-IF4002841	5jja-IF4003627	0.0	0.21495	0.13618	LIG_Rrp6Rrp47_Mtr4_1	DOC_PP2A_B56_1	0.0
4wfd-IF4002841	5jja-IF4003628	0.0	0.21495	0.13969	LIG_Rrp6Rrp47_Mtr4_1	DOC_PP2A_B56_1	0.0
4wfd-IF4002841	5k6s-IF4003801	0.0	0.20519	0.11773	LIG_Rrp6Rrp47_Mtr4_1	DOC_PP2A_B56_1	0.0
4wfd-IF4002841	5kiw-IF4004325	0.0	0.20415	0.151	LIG_Rrp6Rrp47_Mtr4_1	LIG_VCP_VIM_2	0.0
4wfd-IF4002841	5kiw-IF4004326	0.0	0.19868	0.14189	LIG_Rrp6Rrp47_Mtr4_1	LIG_VCP_VIM_2	0.0
4wfd-IF4002841	5kiy-IF4004324	0.0	0.24475	0.16131	LIG_Rrp6Rrp47_Mtr4_1	LIG_VCP_VIM_2	0.0
4wfd-IF4002841	5l0y-IF4003974	0.05287499999999999	0.22877	0.20025	LIG_Rrp6Rrp47_Mtr4_1	LIG_TPR	0.0
4wfd-IF4002841	5l0y-IF4003975	0.0	0.26178	0.1342	LIG_Rrp6Rrp47_Mtr4_1	LIG_TPR	0.0
4wfd-IF4002841	5l0y-IF4003976	0.0	0.16846	0.14713	LIG_Rrp6Rrp47_Mtr4_1	LIG_TPR	0.0
4wfd-IF4002841	5l0y-IF4003977	0.0	0.18503	0.13727	LIG_Rrp6Rrp47_Mtr4_1	LIG_TPR	0.0
4wfd-IF4002841	5l0y-IF4003978	0.0	0.21711	0.11591	LIG_Rrp6Rrp47_Mtr4_1	LIG_TPR	0.0
4wfd-IF4002841	5lyn-IF4004187	0.0	0.28346	0.21861	LIG_Rrp6Rrp47_Mtr4_1	LIG_TPR	0.0
4wfd-IF4002841	5lyn-IF4004188	0.0	0.23095	0.19132	LIG_Rrp6Rrp47_Mtr4_1	LIG_TPR	0.0
4wfd-IF4002841	5mgx-IF4003957	0.0	0.27932	0.15001	LIG_Rrp6Rrp47_Mtr4_1	LIG_TPR	0.0
4wfd-IF4002841	5mgx-IF4003958	0.0	0.2841	0.15441	LIG_Rrp6Rrp47_Mtr4_1	LIG_TPR	0.0
4wfd-IF4002841	5mgx-IF4003959	0.0	0.20758	0.18107	LIG_Rrp6Rrp47_Mtr4_1	LIG_TPR	0.0
4wfd-IF4002841	5mgx-IF4003960	0.0	0.16289	0.13662	LIG_Rrp6Rrp47_Mtr4_1	LIG_TPR	0.0
4wfd-IF4002841	5njx-IF4004200	0.0	0.18224	0.12533	LIG_Rrp6Rrp47_Mtr4_1	LIG_TPR	0.0
4wfd-IF4002841	5nkp-IF4006621	0.0	0.25274	0.17384	LIG_Rrp6Rrp47_Mtr4_1	DEG_Kelch_KLHL3_1	0.0
4wfd-IF4002841	5nkp-IF4006622	0.0	0.20316	0.11803	LIG_Rrp6Rrp47_Mtr4_1	DEG_Kelch_KLHL3_1	0.0
4wfd-IF4002841	5o90-IF4004320	0.0	0.16671	0.14565	LIG_Rrp6Rrp47_Mtr4_1	DOC_MAPK_MEF2A_6	0.0
4wfd-IF4002841	5qu2-IF4005158	0.0	0.19363	0.1694	LIG_Rrp6Rrp47_Mtr4_1	LIG_SH3_PxxDY_5	0.0
4wfd-IF4002841	5qu2-IF4005159	0.0	0.17201	0.14542	LIG_Rrp6Rrp47_Mtr4_1	LIG_SH3_PxxDY_5	0.0
4wfd-IF4002841	5sw9-IF4003802	0.0	0.19924	0.15733	LIG_Rrp6Rrp47_Mtr4_1	DOC_PP2A_B56_1	0.0
4wfd-IF4002841	5swf-IF4003803	0.0	0.27816	0.13856	LIG_Rrp6Rrp47_Mtr4_1	DOC_PP2A_B56_1	0.0
4wfd-IF4002841	5tzp-IF4004021	0.12196	0.20239	0.15426	LIG_Rrp6Rrp47_Mtr4_1	LIG_BH_BH3_1	0.0
4wfd-IF4002841	5tzq-IF4004019	0.055215	0.1683	0.15787	LIG_Rrp6Rrp47_Mtr4_1	LIG_BH_BH3_1	0.0
4wfd-IF4002841	5tzq-IF4004020	0.04943500000000001	0.1508	0.17484	LIG_Rrp6Rrp47_Mtr4_1	LIG_BH_BH3_1	0.0
4wfd-IF4002841	5u1q-IF4004205	0.0	0.18747	0.16706	LIG_Rrp6Rrp47_Mtr4_1	LIG_SH2_GRB2like	0.0
4wfd-IF4002841	5u1q-IF4004206	0.0	0.15744	0.09531	LIG_Rrp6Rrp47_Mtr4_1	LIG_SH2_GRB2like	0.0
4wfd-IF4002841	5u1q-IF4004207	0.0	0.28832	0.22072	LIG_Rrp6Rrp47_Mtr4_1	LIG_SH2_GRB2like	0.0
4wfd-IF4002841	5ua4-IF4003907	0.0	0.21536	0.15377	LIG_Rrp6Rrp47_Mtr4_1	LIG_BH_BH3_1	0.0
4wfd-IF4002841	5ua5-IF4003908	0.0	0.17889	0.15437	LIG_Rrp6Rrp47_Mtr4_1	LIG_BH_BH3_1	0.0
4wfd-IF4002841	5uml-IF4006716	0.0	0.30381	0.14786	LIG_Rrp6Rrp47_Mtr4_1	DEG_MDM2_SWIB_1	0.0
4wfd-IF4002841	5uml-IF4006717	0.0	0.30737	0.16962	LIG_Rrp6Rrp47_Mtr4_1	DEG_MDM2_SWIB_1	0.0
4wfd-IF4002841	5uml-IF4006718	0.13659	0.28121	0.23577	LIG_Rrp6Rrp47_Mtr4_1	DEG_MDM2_SWIB_1	0.0
4wfd-IF4002841	5uml-IF4006719	0.11544000000000001	0.28759	0.19764	LIG_Rrp6Rrp47_Mtr4_1	DEG_MDM2_SWIB_1	0.0
4wfd-IF4002841	5umm-IF4006446	0.0	0.29845	0.16097	LIG_Rrp6Rrp47_Mtr4_1	DEG_MDM2_SWIB_1	0.0
4wfd-IF4002841	5umm-IF4006447	0.0	0.24113	0.25466	LIG_Rrp6Rrp47_Mtr4_1	DEG_MDM2_SWIB_1	0.0
4wfd-IF4002841	5uul-IF4004066	0.08293500000000001	0.18451	0.13679	LIG_Rrp6Rrp47_Mtr4_1	LIG_BH_BH3_1	0.0
4wfd-IF4002841	5uy9-IF4004022	0.0	0.13698	0.0879	LIG_Rrp6Rrp47_Mtr4_1	DOC_WW_Pin1_4	0.0
4wfd-IF4002841	5v62-IF4004106	0.0	0.25907	0.18263	LIG_Rrp6Rrp47_Mtr4_1	DOC_MAPK_RevD_3	0.0
4wfd-IF4002841	5vau-IF4006809	0.0	0.20383	0.19084	LIG_Rrp6Rrp47_Mtr4_1	LIG_BH_BH3_1	0.0
4wfd-IF4002841	5vau-IF4006810	0.0	0.2031	0.15039	LIG_Rrp6Rrp47_Mtr4_1	LIG_BH_BH3_1	0.0
4wfd-IF4002841	5vau-IF4006811	0.100035	0.22926	0.13025	LIG_Rrp6Rrp47_Mtr4_1	LIG_BH_BH3_1	0.0
4wfd-IF4002841	5vau-IF4006812	0.12458	0.22407	0.11315	LIG_Rrp6Rrp47_Mtr4_1	LIG_BH_BH3_1	0.0
4wfd-IF4002841	5vax-IF4006515	0.064405	0.22761	0.15338	LIG_Rrp6Rrp47_Mtr4_1	LIG_BH_BH3_1	0.0
4wfd-IF4002841	5vax-IF4006516	0.0	0.19547	0.11904	LIG_Rrp6Rrp47_Mtr4_1	LIG_BH_BH3_1	0.0
4wfd-IF4002841	5vax-IF4006517	0.0	0.14505	0.13834	LIG_Rrp6Rrp47_Mtr4_1	LIG_BH_BH3_1	0.0
4wfd-IF4002841	5vax-IF4006518	0.0	0.2375	0.13855	LIG_Rrp6Rrp47_Mtr4_1	LIG_BH_BH3_1	0.0
4wfd-IF4002841	5vay-IF4006635	0.08482500000000001	0.20152	0.14004	LIG_Rrp6Rrp47_Mtr4_1	LIG_BH_BH3_1	0.0
4wfd-IF4002841	5vay-IF4006636	0.0	0.19243	0.16208	LIG_Rrp6Rrp47_Mtr4_1	LIG_BH_BH3_1	0.0
4wfd-IF4002841	5vay-IF4006637	0.0	0.21046	0.11014	LIG_Rrp6Rrp47_Mtr4_1	LIG_BH_BH3_1	0.0
4wfd-IF4002841	5vay-IF4006638	0.061545	0.20154	0.14068	LIG_Rrp6Rrp47_Mtr4_1	LIG_BH_BH3_1	0.0
4wfd-IF4002841	5vk0-IF4004802	0.13927499999999998	0.30452	0.18207	LIG_Rrp6Rrp47_Mtr4_1	DEG_MDM2_SWIB_1	0.0
4wfd-IF4002841	5vk0-IF4004803	0.11975000000000001	0.29319	0.19749	LIG_Rrp6Rrp47_Mtr4_1	DEG_MDM2_SWIB_1	0.0
4wfd-IF4002841	5vk0-IF4004804	0.06498	0.33074	0.25802	LIG_Rrp6Rrp47_Mtr4_1	DEG_MDM2_SWIB_1	0.0
4wfd-IF4002841	5vk0-IF4004805	0.08280499999999999	0.32834	0.13955	LIG_Rrp6Rrp47_Mtr4_1	DEG_MDM2_SWIB_1	0.0
4wfd-IF4002841	5vk0-IF4004806	0.09225	0.25876	0.15247	LIG_Rrp6Rrp47_Mtr4_1	DEG_MDM2_SWIB_1	0.0
4wfd-IF4002841	5vk0-IF4004807	0.09663	0.26959	0.20209	LIG_Rrp6Rrp47_Mtr4_1	DEG_MDM2_SWIB_1	0.0
4wfd-IF4002841	5vk0-IF4004808	0.0	0.27989	0.23205	LIG_Rrp6Rrp47_Mtr4_1	DEG_MDM2_SWIB_1	0.0
4wfd-IF4002841	5vk0-IF4004809	0.090015	0.26486	0.27699	LIG_Rrp6Rrp47_Mtr4_1	DEG_MDM2_SWIB_1	0.0
4wfd-IF4002841	5vk0-IF4004810	0.094605	0.29315	0.16131	LIG_Rrp6Rrp47_Mtr4_1	DEG_MDM2_SWIB_1	0.0
4wfd-IF4002841	5vk0-IF4004811	0.0	0.32398	0.25444	LIG_Rrp6Rrp47_Mtr4_1	DEG_MDM2_SWIB_1	0.0
4wfd-IF4002841	5vk0-IF4004812	0.0	0.30039	0.20932	LIG_Rrp6Rrp47_Mtr4_1	DEG_MDM2_SWIB_1	0.0
4wfd-IF4002841	5vk0-IF4004813	0.0	0.22769	0.16426	LIG_Rrp6Rrp47_Mtr4_1	DEG_MDM2_SWIB_1	0.0
4wfd-IF4002841	5vk1-IF4004794	0.0	0.21279	0.20721	LIG_Rrp6Rrp47_Mtr4_1	DEG_MDM2_SWIB_1	0.0
4wfd-IF4002841	5vk1-IF4004795	0.0	0.29864	0.23082	LIG_Rrp6Rrp47_Mtr4_1	DEG_MDM2_SWIB_1	0.0
4wfd-IF4002841	5vk1-IF4004796	0.148105	0.24736	0.22809	LIG_Rrp6Rrp47_Mtr4_1	DEG_MDM2_SWIB_1	0.0
4wfd-IF4002841	5vk1-IF4004797	0.14797500000000002	0.23396	0.21525	LIG_Rrp6Rrp47_Mtr4_1	DEG_MDM2_SWIB_1	0.0
4wfd-IF4002841	5vk1-IF4004798	0.0	0.29817	0.24618	LIG_Rrp6Rrp47_Mtr4_1	DEG_MDM2_SWIB_1	0.0
4wfd-IF4002841	5vk1-IF4004799	0.09351999999999999	0.24691	0.22585	LIG_Rrp6Rrp47_Mtr4_1	DEG_MDM2_SWIB_1	0.0
4wfd-IF4002841	5vk1-IF4004800	0.0	0.23203	0.20263	LIG_Rrp6Rrp47_Mtr4_1	DEG_MDM2_SWIB_1	0.0
4wfd-IF4002841	5vk1-IF4004801	0.0	0.23246	0.2003	LIG_Rrp6Rrp47_Mtr4_1	DEG_MDM2_SWIB_1	0.0
4wfd-IF4002841	5vmo-IF4004418	0.0	0.17527	0.13207	LIG_Rrp6Rrp47_Mtr4_1	LIG_BH_BH3_1	0.0
4wfd-IF4002841	5vwv-IF4004243	0.0	0.17269	0.18243	LIG_Rrp6Rrp47_Mtr4_1	LIG_BH_BH3_1	0.0
4wfd-IF4002841	5vww-IF4004246	0.126705	0.22222	0.16397	LIG_Rrp6Rrp47_Mtr4_1	LIG_BH_BH3_1	0.0
4wfd-IF4002841	5vwx-IF4004235	0.0	0.22072	0.18592	LIG_Rrp6Rrp47_Mtr4_1	LIG_BH_BH3_1	0.0
4wfd-IF4002841	5vwx-IF4004238	0.0	0.19752	0.18559	LIG_Rrp6Rrp47_Mtr4_1	LIG_BH_BH3_1	0.0
4wfd-IF4002841	5vwy-IF4004247	0.0	0.16987	0.17994	LIG_Rrp6Rrp47_Mtr4_1	LIG_BH_BH3_1	0.0
4wfd-IF4002841	5vx0-IF4004244	0.0	0.20449	0.17054	LIG_Rrp6Rrp47_Mtr4_1	LIG_BH_BH3_1	0.0
4wfd-IF4002841	5vx0-IF4004245	0.123075	0.19314	0.16376	LIG_Rrp6Rrp47_Mtr4_1	LIG_BH_BH3_1	0.0
4wfd-IF4002841	5vx2-IF4004239	0.0	0.17532	0.15032	LIG_Rrp6Rrp47_Mtr4_1	LIG_BH_BH3_1	0.0
4wfd-IF4002841	5vx2-IF4004242	0.05483	0.19279	0.11646	LIG_Rrp6Rrp47_Mtr4_1	LIG_BH_BH3_1	0.0
4wfd-IF4002841	5vx3-IF4004231	0.0	0.21218	0.1433	LIG_Rrp6Rrp47_Mtr4_1	LIG_BH_BH3_1	0.0
4wfd-IF4002841	5vx3-IF4004232	0.12439	0.18896	0.13528	LIG_Rrp6Rrp47_Mtr4_1	LIG_BH_BH3_1	0.0
4wfd-IF4002841	5vx3-IF4004233	0.0	0.18748	0.16128	LIG_Rrp6Rrp47_Mtr4_1	LIG_BH_BH3_1	0.0
4wfd-IF4002841	5vx3-IF4004234	0.0	0.20327	0.16317	LIG_Rrp6Rrp47_Mtr4_1	LIG_BH_BH3_1	0.0
4wfd-IF4002841	5wbj-IF4004322	0.0	0.20131	0.14606	LIG_Rrp6Rrp47_Mtr4_1	DOC_WD40_RPTOR_TOS_1	0.0
4wfd-IF4002841	5wbk-IF4004321	0.0	0.21113	0.17204	LIG_Rrp6Rrp47_Mtr4_1	DOC_WD40_RPTOR_TOS_1	0.0
4wfd-IF4002841	5wbl-IF4004323	0.0	0.22772	0.1587	LIG_Rrp6Rrp47_Mtr4_1	DOC_WD40_RPTOR_TOS_1	0.0
4wfd-IF4002841	5wos-IF4004172	0.0	0.22016	0.12507	LIG_Rrp6Rrp47_Mtr4_1	LIG_BH_BH3_1	0.0
4wfd-IF4002841	5xn3-IF4004045	0.0	0.16387	0.11607	LIG_Rrp6Rrp47_Mtr4_1	LIG_SPRY_1	0.0
4wfd-IF4002841	5xxk-IF4004318	0.0	0.23907	0.1208	LIG_Rrp6Rrp47_Mtr4_1	DEG_MDM2_SWIB_1	0.0
4wfd-IF4002841	5xxk-IF4004319	0.0	0.23815	0.10947	LIG_Rrp6Rrp47_Mtr4_1	DEG_MDM2_SWIB_1	0.0
4wfd-IF4002841	5yc1-IF4004183	0.0	0.13913	0.12822	LIG_Rrp6Rrp47_Mtr4_1	LIG_TRAF4_MATH_1	0.0
4wfd-IF4002841	5yc1-IF4004184	0.0	0.1257	0.11888	LIG_Rrp6Rrp47_Mtr4_1	LIG_TRAF4_MATH_1	0.0
4wfd-IF4002841	5yc1-IF4004185	0.0	0.10348	0.10645	LIG_Rrp6Rrp47_Mtr4_1	LIG_TRAF4_MATH_1	0.0
4wfd-IF4002841	5ypo-IF4004333	0.0	0.22553	0.12646	LIG_Rrp6Rrp47_Mtr4_1	LIG_DLG_GKlike_1	0.0
4wfd-IF4002841	5ypo-IF4004334	0.0	0.20854	0.23275	LIG_Rrp6Rrp47_Mtr4_1	LIG_DLG_GKlike_1	0.0
4wfd-IF4002841	5zz9-IF4004702	0.0	0.24759	0.19875	LIG_Rrp6Rrp47_Mtr4_1	LIG_EVH1_2	0.0
4wfd-IF4002841	5zz9-IF4004703	0.0	0.21495	0.16963	LIG_Rrp6Rrp47_Mtr4_1	LIG_EVH1_2	0.0
4wfd-IF4002841	5zz9-IF4004704	0.0	0.2382	0.18212	LIG_Rrp6Rrp47_Mtr4_1	LIG_EVH1_2	0.0
4wfd-IF4002841	6aaw-IF4006700	0.0	0.16546	0.11739	LIG_Rrp6Rrp47_Mtr4_1	DEG_MDM2_SWIB_1	0.0
4wfd-IF4002841	6c4u-IF4004507	0.0	0.17606	0.17814	LIG_Rrp6Rrp47_Mtr4_1	LIG_FHA_1	0.0
4wfd-IF4002841	6c4u-IF4004508	0.16658	0.09979	0.09603	LIG_Rrp6Rrp47_Mtr4_1	LIG_FHA_1	0.0
4wfd-IF4002841	6c4u-IF4004509	0.0	0.24607	0.13299	LIG_Rrp6Rrp47_Mtr4_1	LIG_FHA_1	0.0
4wfd-IF4002841	6c4u-IF4004510	0.0	0.15896	0.09942	LIG_Rrp6Rrp47_Mtr4_1	LIG_FHA_1	0.0
4wfd-IF4002841	6c4u-IF4004511	0.0	0.15623	0.11098	LIG_Rrp6Rrp47_Mtr4_1	LIG_FHA_1	0.0
4wfd-IF4002841	6c4u-IF4004512	0.0	0.17404	0.11465	LIG_Rrp6Rrp47_Mtr4_1	LIG_FHA_1	0.0
4wfd-IF4002841	6dcn-IF4004742	0.0	0.23397	0.15226	LIG_Rrp6Rrp47_Mtr4_1	LIG_BH_BH3_1	0.0
4wfd-IF4002841	6dcn-IF4004743	0.0	0.20319	0.12419	LIG_Rrp6Rrp47_Mtr4_1	LIG_BH_BH3_1	0.0
4wfd-IF4002841	6dn5-IF4004604	0.0	0.20644	0.10968	LIG_Rrp6Rrp47_Mtr4_1	LIG_SPRY_1	0.0
4wfd-IF4002841	6dn8-IF4004605	0.0	0.18009	0.12611	LIG_Rrp6Rrp47_Mtr4_1	LIG_SPRY_1	0.0
4wfd-IF4002841	6dn8-IF4004606	0.0	0.17924	0.13756	LIG_Rrp6Rrp47_Mtr4_1	LIG_SPRY_1	0.0
4wfd-IF4002841	6dn8-IF4004607	0.0	0.20459	0.13713	LIG_Rrp6Rrp47_Mtr4_1	LIG_SPRY_1	0.0
4wfd-IF4002841	6do3-IF4004709	0.0	0.22631	0.15515	LIG_Rrp6Rrp47_Mtr4_1	DEG_Cend_KLHDC2_1	0.0
4wfd-IF4002841	6do3-IF4004710	0.0	0.21743	0.14462	LIG_Rrp6Rrp47_Mtr4_1	DEG_Cend_KLHDC2_1	0.0
4wfd-IF4002841	6do4-IF4004711	0.096165	0.22492	0.15991	LIG_Rrp6Rrp47_Mtr4_1	DEG_Cend_KLHDC2_1	0.0
4wfd-IF4002841	6do4-IF4004712	0.0	0.22429	0.17264	LIG_Rrp6Rrp47_Mtr4_1	DEG_Cend_KLHDC2_1	0.0
4wfd-IF4002841	6do5-IF4004707	0.0	0.21987	0.16335	LIG_Rrp6Rrp47_Mtr4_1	DEG_Cend_KLHDC2_1	0.0
4wfd-IF4002841	6do5-IF4004708	0.0	0.25664	0.16925	LIG_Rrp6Rrp47_Mtr4_1	DEG_Cend_KLHDC2_1	0.0
4wfd-IF4002841	6e3i-IF4004657	0.09186	0.1916	0.1468	LIG_Rrp6Rrp47_Mtr4_1	LIG_BH_BH3_1	0.0
4wfd-IF4002841	6fbk-IF4006445	0.0	0.18803	0.18756	LIG_Rrp6Rrp47_Mtr4_1	DOC_SPAK_OSR1_1	0.0
4wfd-IF4002841	6fbx-IF4004614	0.0	0.1767	0.2037	LIG_Rrp6Rrp47_Mtr4_1	LIG_BH_BH3_1	0.0
4wfd-IF4002841	6fdp-IF4004563	0.0	0.17387	0.18242	LIG_Rrp6Rrp47_Mtr4_1	LIG_TPR	0.0
4wfd-IF4002841	6fdt-IF4004564	0.08451	0.27395	0.18279	LIG_Rrp6Rrp47_Mtr4_1	LIG_TPR	0.0
4wfd-IF4002841	6hpg-IF4004341	0.0	0.0	0.0	LIG_Rrp6Rrp47_Mtr4_1	LIG_TPR	0.0
4wfd-IF4002841	6hpg-IF4004342	0.0	0.0	0.0	LIG_Rrp6Rrp47_Mtr4_1	LIG_TPR	0.0
4wfd-IF4002841	6hpg-IF4004343	0.0	0.0	0.0	LIG_Rrp6Rrp47_Mtr4_1	LIG_TPR	0.0
4wfd-IF4002841	6hpg-IF4004344	0.0	0.0	0.0	LIG_Rrp6Rrp47_Mtr4_1	LIG_TPR	0.0
4wfd-IF4002841	6hpg-IF4004345	0.0	0.0	0.0	LIG_Rrp6Rrp47_Mtr4_1	LIG_TPR	0.0
4wfd-IF4002841	6hpg-IF4004346	0.0	0.0	0.0	LIG_Rrp6Rrp47_Mtr4_1	LIG_TPR	0.0
4wfd-IF4002841	6i5j-IF4004894	0.0	0.1428	0.13596	LIG_Rrp6Rrp47_Mtr4_1	LIG_SH2_STAT5	0.0
4wfd-IF4002841	6i5j-IF4004895	0.0	0.17846	0.14361	LIG_Rrp6Rrp47_Mtr4_1	LIG_SH2_STAT5	0.0
4wfd-IF4002841	6i5j-IF4004896	0.0	0.11163	0.11132	LIG_Rrp6Rrp47_Mtr4_1	LIG_SH2_STAT5	0.0
4wfd-IF4002841	6i5n-IF4004892	0.0	0.12331	0.15883	LIG_Rrp6Rrp47_Mtr4_1	LIG_SH2_STAT5	0.0
4wfd-IF4002841	6i5n-IF4004893	0.0	0.16028	0.13969	LIG_Rrp6Rrp47_Mtr4_1	LIG_SH2_STAT5	0.0
4wfd-IF4002841	6i6h-IF4004830	0.0	0.20808	0.23377	LIG_Rrp6Rrp47_Mtr4_1	TRG_ER_KDEL_1	0.0
4wfd-IF4002841	6ijq-IF4004683	0.1784	0.20396	0.13946	LIG_Rrp6Rrp47_Mtr4_1	LIG_BH_BH3_1	0.0
4wfd-IF4002841	6iqj-IF4005009	0.0	0.2155	0.15659	LIG_Rrp6Rrp47_Mtr4_1	LIG_PROFILIN_1	0.0
4wfd-IF4002841	6iqj-IF4005010	0.0	0.18271	0.16174	LIG_Rrp6Rrp47_Mtr4_1	LIG_PROFILIN_1	0.0
4wfd-IF4002841	6jue-IF4005179	0.0	0.30927	0.15913	LIG_Rrp6Rrp47_Mtr4_1	LIG_PDZ_Class_2	0.0
4wfd-IF4002841	6jwm-IF4006499	0.0	0.19493	0.1272	LIG_Rrp6Rrp47_Mtr4_1	LIG_SPRY_1	0.0
4wfd-IF4002841	6jwn-IF4006772	0.0	0.21035	0.1532	LIG_Rrp6Rrp47_Mtr4_1	LIG_SPRY_1	0.0
4wfd-IF4002841	6jwn-IF4006773	0.0	0.21294	0.13345	LIG_Rrp6Rrp47_Mtr4_1	LIG_SPRY_1	0.0
4wfd-IF4002841	6key-IF4005542	0.0	0.18541	0.17265	LIG_Rrp6Rrp47_Mtr4_1	LIG_SPRY_1	0.0
4wfd-IF4002841	6mbc-IF4004786	0.0	0.1967	0.11464	LIG_Rrp6Rrp47_Mtr4_1	LIG_BH_BH3_1	0.0
4wfd-IF4002841	6mbd-IF4004787	0.0	0.21599	0.11892	LIG_Rrp6Rrp47_Mtr4_1	LIG_BH_BH3_1	0.0
4wfd-IF4002841	6nid-IF4006787	0.0	0.26318	0.14375	LIG_Rrp6Rrp47_Mtr4_1	LIG_PDZ_Class_2	0.0
4wfd-IF4002841	6nid-IF4006788	0.0	0.28362	0.18507	LIG_Rrp6Rrp47_Mtr4_1	LIG_PDZ_Class_2	0.0
4wfd-IF4002841	6nid-IF4006789	0.0	0.25872	0.13999	LIG_Rrp6Rrp47_Mtr4_1	LIG_PDZ_Class_2	0.0
4wfd-IF4002841	6oyl-IF4005148	0.0	0.18752	0.15206	LIG_Rrp6Rrp47_Mtr4_1	DOC_PP2A_B56_1	0.0
4wfd-IF4002841	6q3q-IF4004347	0.0	0.0	0.0	LIG_Rrp6Rrp47_Mtr4_1	LIG_TPR	0.0
4wfd-IF4002841	6q3q-IF4004350	0.0	0.0	0.0	LIG_Rrp6Rrp47_Mtr4_1	LIG_TPR	0.0
4wfd-IF4002841	6qfm-IF4004991	0.0673	0.22142	0.13724	LIG_Rrp6Rrp47_Mtr4_1	LIG_BH_BH3_1	0.0
4wfd-IF4002841	6qg8-IF4004992	0.0	0.25693	0.13876	LIG_Rrp6Rrp47_Mtr4_1	LIG_BH_BH3_1	0.0
4wfd-IF4002841	6rjp-IF4005075	0.054035	0.21354	0.14657	LIG_Rrp6Rrp47_Mtr4_1	LIG_BH_BH3_1	0.0
4wfd-IF4002841	6rjp-IF4005076	0.07538500000000001	0.22069	0.14934	LIG_Rrp6Rrp47_Mtr4_1	LIG_BH_BH3_1	0.0
4wfd-IF4002841	6t2d-IF4005085	0.12867	0.30434	0.22593	LIG_Rrp6Rrp47_Mtr4_1	DEG_MDM2_SWIB_1	0.0
4wfd-IF4002841	6t2f-IF4005086	0.0	0.3025	0.20343	LIG_Rrp6Rrp47_Mtr4_1	DEG_MDM2_SWIB_1	0.0
4wfd-IF4002841	6tqq-IF4005184	0.0	0.27763	0.17139	LIG_Rrp6Rrp47_Mtr4_1	LIG_BH_BH3_1	0.0
4wfd-IF4002841	6trr-IF4005185	0.17227	0.20325	0.20018	LIG_Rrp6Rrp47_Mtr4_1	LIG_BH_BH3_1	0.0
4wfd-IF4002841	6tzc-IF4004993	0.0	0.23055	0.15388	LIG_Rrp6Rrp47_Mtr4_1	LIG_BH_BH3_1	0.0
4wfd-IF4002841	6ua3-IF4006543	0.0	0.22802	0.15047	LIG_Rrp6Rrp47_Mtr4_1	LIG_BH_BH3_1	0.0
4wfd-IF4002841	6uab-IF4006728	0.0	0.19971	0.14937	LIG_Rrp6Rrp47_Mtr4_1	LIG_BH_BH3_1	0.0
4wfd-IF4002841	6uhc-IF4006420	0.0	0.2114	0.17383	LIG_Rrp6Rrp47_Mtr4_1	LIG_GBD_Chelix_1	0.0
4wfd-IF4002841	6uhc-IF4006421	0.099215	0.22262	0.13116	LIG_Rrp6Rrp47_Mtr4_1	LIG_GBD_Chelix_1	0.0
4wfd-IF4002841	6v4e-IF4005171	0.1582	0.29725	0.22416	LIG_Rrp6Rrp47_Mtr4_1	DEG_MDM2_SWIB_1	0.0
4wfd-IF4002841	6v4e-IF4005172	0.13885	0.30487	0.21897	LIG_Rrp6Rrp47_Mtr4_1	DEG_MDM2_SWIB_1	0.0
4wfd-IF4002841	6v4f-IF4005176	0.138395	0.23974	0.21796	LIG_Rrp6Rrp47_Mtr4_1	DEG_MDM2_SWIB_1	0.0
4wfd-IF4002841	6v4g-IF4005173	0.134605	0.29702	0.23223	LIG_Rrp6Rrp47_Mtr4_1	DEG_MDM2_SWIB_1	0.0
4wfd-IF4002841	6v4h-IF4005174	0.15451	0.29713	0.23608	LIG_Rrp6Rrp47_Mtr4_1	DEG_MDM2_SWIB_1	0.0
4wfd-IF4002841	6v4h-IF4005175	0.14465	0.29516	0.23649	LIG_Rrp6Rrp47_Mtr4_1	DEG_MDM2_SWIB_1	0.0
4wfd-IF4002841	6vro-IF4005147	0.0	0.17756	0.20655	LIG_Rrp6Rrp47_Mtr4_1	DOC_PP2A_B56_1	0.0
4wfd-IF4002841	6wgz-IF4006503	0.0	0.22999	0.14547	LIG_Rrp6Rrp47_Mtr4_1	LIG_BH_BH3_1	0.0
4wfd-IF4002841	6wh0-IF4005254	0.0	0.16503	0.14833	LIG_Rrp6Rrp47_Mtr4_1	LIG_BH_BH3_1	0.0
4wfd-IF4002841	6x8o-IF4005289	0.15231	0.25244	0.18864	LIG_Rrp6Rrp47_Mtr4_1	LIG_BH_BH3_1	0.0
4wfd-IF4002841	6x8o-IF4005290	0.0	0.26485	0.15034	LIG_Rrp6Rrp47_Mtr4_1	LIG_BH_BH3_1	0.0
4wfd-IF4002841	6x8o-IF4005291	0.15231	0.25244	0.18864	LIG_Rrp6Rrp47_Mtr4_1	LIG_BH_BH3_1	0.0
4wfd-IF4002841	6x8o-IF4005292	0.09240000000000001	0.25066	0.17133	LIG_Rrp6Rrp47_Mtr4_1	LIG_BH_BH3_1	0.0
4wfd-IF4002841	6xy6-IF4005182	0.12671	0.2083	0.17838	LIG_Rrp6Rrp47_Mtr4_1	LIG_BH_BH3_1	0.0
4wfd-IF4002841	6xy6-IF4005183	0.073615	0.2494	0.20562	LIG_Rrp6Rrp47_Mtr4_1	LIG_BH_BH3_1	0.0
4wfd-IF4002841	6y4q-IF4005180	0.0	0.33315	0.15537	LIG_Rrp6Rrp47_Mtr4_1	DEG_MDM2_SWIB_1	0.0
4wfd-IF4002841	6y4q-IF4005181	0.0	0.25642	0.16111	LIG_Rrp6Rrp47_Mtr4_1	DEG_MDM2_SWIB_1	0.0
4wfd-IF4002841	6y7v-IF4005687	0.0	0.20874	0.23438	LIG_Rrp6Rrp47_Mtr4_1	TRG_ER_KDEL_1	0.0
4wfd-IF4002841	6ygj-IF4005252	0.0	0.20358	0.17615	LIG_Rrp6Rrp47_Mtr4_1	LIG_14-3-3_ChREBP_3	0.0
4wfd-IF4002841	6ygj-IF4005253	0.0	0.2426	0.15892	LIG_Rrp6Rrp47_Mtr4_1	LIG_14-3-3_ChREBP_3	0.0
4wfd-IF4002841	6yli-IF4005306	0.0	0.12921	0.15634	LIG_Rrp6Rrp47_Mtr4_1	LIG_BH_BH3_1	0.0
4wfd-IF4002841	6yli-IF4005307	0.0	0.16172	0.19509	LIG_Rrp6Rrp47_Mtr4_1	LIG_BH_BH3_1	0.0
4wfd-IF4002841	6zr5-IF4005384	0.0	0.20942	0.1606	LIG_Rrp6Rrp47_Mtr4_1	DOC_MAPK_NFAT4_5	0.0
4wfd-IF4002841	6zr5-IF4005385	0.18144	0.19777	0.17798	LIG_Rrp6Rrp47_Mtr4_1	DOC_MAPK_NFAT4_5	0.0
4wfd-IF4002841	7ad0-IF4006589	0.0	0.22522	0.14716	LIG_Rrp6Rrp47_Mtr4_1	DEG_MDM2_SWIB_1	0.0
4wfd-IF4002841	7ad0-IF4006590	0.0	0.31121	0.21057	LIG_Rrp6Rrp47_Mtr4_1	DEG_MDM2_SWIB_1	0.0
4wfd-IF4002841	7ad0-IF4006591	0.0	0.27889	0.15217	LIG_Rrp6Rrp47_Mtr4_1	DEG_MDM2_SWIB_1	0.0
4wfd-IF4002841	7ad0-IF4006592	0.0	0.22247	0.14344	LIG_Rrp6Rrp47_Mtr4_1	DEG_MDM2_SWIB_1	0.0
4wfd-IF4002841	7ad0-IF4006593	0.0	0.22086	0.14521	LIG_Rrp6Rrp47_Mtr4_1	DEG_MDM2_SWIB_1	0.0
4wfd-IF4002841	7ad0-IF4006594	0.0	0.31291	0.14802	LIG_Rrp6Rrp47_Mtr4_1	DEG_MDM2_SWIB_1	0.0
4wfd-IF4002841	7cdc-IF4005508	0.0	0.21969	0.17171	LIG_Rrp6Rrp47_Mtr4_1	LIG_LSD1_SNAG_1	0.0
4wfd-IF4002841	7cdd-IF4005509	0.0	0.22472	0.15438	LIG_Rrp6Rrp47_Mtr4_1	LIG_LSD1_SNAG_1	0.0
4wfd-IF4002841	7cde-IF4005510	0.0	0.20175	0.14529	LIG_Rrp6Rrp47_Mtr4_1	LIG_LSD1_SNAG_1	0.0
4wfd-IF4002841	7cdf-IF4005511	0.0	0.21081	0.161	LIG_Rrp6Rrp47_Mtr4_1	LIG_LSD1_SNAG_1	0.0
4wfd-IF4002841	7cdg-IF4005512	0.0	0.2195	0.1583	LIG_Rrp6Rrp47_Mtr4_1	LIG_LSD1_SNAG_1	0.0
4wfd-IF4002841	7cio-IF4005420	0.0	0.20891	0.14628	LIG_Rrp6Rrp47_Mtr4_1	LIG_SH2_STAT5	0.0
4wfd-IF4002841	7m5a-IF4005793	0.123485	0.22636	0.14818	LIG_Rrp6Rrp47_Mtr4_1	LIG_BH_BH3_1	0.0
4wfd-IF4002841	7m5b-IF4005792	0.0	0.18755	0.20474	LIG_Rrp6Rrp47_Mtr4_1	LIG_BH_BH3_1	0.0
4wfd-IF4002841	7m5c-IF4005782	0.0	0.20668	0.13142	LIG_Rrp6Rrp47_Mtr4_1	LIG_BH_BH3_1	0.0
4wfd-IF4002841	7m5c-IF4005783	0.0	0.19579	0.15102	LIG_Rrp6Rrp47_Mtr4_1	LIG_BH_BH3_1	0.0
4wfd-IF4002841	7m5c-IF4005784	0.049089999999999995	0.18325	0.15047	LIG_Rrp6Rrp47_Mtr4_1	LIG_BH_BH3_1	0.0
4wfd-IF4002841	7m5c-IF4005785	0.0	0.20613	0.14883	LIG_Rrp6Rrp47_Mtr4_1	LIG_BH_BH3_1	0.0
4wfd-IF4002841	7m5c-IF4005786	0.0	0.18735	0.14122	LIG_Rrp6Rrp47_Mtr4_1	LIG_BH_BH3_1	0.0
4wfd-IF4002841	7m5c-IF4005787	0.0	0.20945	0.15123	LIG_Rrp6Rrp47_Mtr4_1	LIG_BH_BH3_1	0.0
4wfd-IF4002841	7m5c-IF4005788	0.0	0.18217	0.15772	LIG_Rrp6Rrp47_Mtr4_1	LIG_BH_BH3_1	0.0
4wfd-IF4002841	7m5c-IF4005789	0.0	0.21941	0.14721	LIG_Rrp6Rrp47_Mtr4_1	LIG_BH_BH3_1	0.0
4wfd-IF4002841	7m5c-IF4005790	0.0	0.18406	0.13679	LIG_Rrp6Rrp47_Mtr4_1	LIG_BH_BH3_1	0.0
4wfd-IF4002841	7m5c-IF4005791	0.100745	0.1977	0.1306	LIG_Rrp6Rrp47_Mtr4_1	LIG_BH_BH3_1	0.0
4wfd-IF4002841	7mp3-IF4005891	0.0	0.17191	0.14737	LIG_Rrp6Rrp47_Mtr4_1	LIG_SH2_GRB2like	0.0
4wfd-IF4002841	7mp3-IF4005892	0.0	0.18034	0.12346	LIG_Rrp6Rrp47_Mtr4_1	LIG_SH2_GRB2like	0.0
4wfd-IF4002841	7nlc-IF4006856	0.0	0.1583	0.1265	LIG_Rrp6Rrp47_Mtr4_1	LIG_PTAP_UEV_1	0.0
4wfd-IF4002841	7ntj-IF4005674	0.15933	0.31078	0.14144	LIG_Rrp6Rrp47_Mtr4_1	LIG_PDZ_Class_2	0.0
4wfd-IF4002841	7ntj-IF4005675	0.0	0.28731	0.17982	LIG_Rrp6Rrp47_Mtr4_1	LIG_PDZ_Class_2	0.0
4wfd-IF4002841	7ntk-IF4005670	0.0	0.26799	0.14582	LIG_Rrp6Rrp47_Mtr4_1	LIG_PDZ_Class_2	0.0
4wfd-IF4002841	7ntk-IF4005671	0.0	0.2712	0.1766	LIG_Rrp6Rrp47_Mtr4_1	LIG_PDZ_Class_2	0.0
4wfd-IF4002841	7ntk-IF4005672	0.0	0.26496	0.15459	LIG_Rrp6Rrp47_Mtr4_1	LIG_PDZ_Class_2	0.0
4wfd-IF4002841	7ntk-IF4005673	0.0	0.2216	0.13512	LIG_Rrp6Rrp47_Mtr4_1	LIG_PDZ_Class_2	0.0
4wfd-IF4002841	7olg-IF4006857	0.0	0.20266	0.15151	LIG_Rrp6Rrp47_Mtr4_1	LIG_SxIP_EBH_1	0.0
4wfd-IF4002841	7olg-IF4006860	0.0	0.20262	0.15156	LIG_Rrp6Rrp47_Mtr4_1	LIG_SxIP_EBH_1	0.0
4wfd-IF4002841	7opm-IF4005804	0.0	0.19592	0.12666	LIG_Rrp6Rrp47_Mtr4_1	DOC_MAPK_RevD_3	0.0
4wfd-IF4002841	7oxe-IF4006885	0.0	0.2171	0.23825	LIG_Rrp6Rrp47_Mtr4_1	TRG_ER_KDEL_1	0.0
4wfd-IF4002841	7oye-IF4006887	0.0	0.21762	0.18332	LIG_Rrp6Rrp47_Mtr4_1	TRG_ER_KDEL_1	0.0
4wfd-IF4002841	7p33-IF4005988	0.08529	0.21314	0.14976	LIG_Rrp6Rrp47_Mtr4_1	LIG_BH_BH3_1	0.0
4wfd-IF4002841	7p33-IF4005989	0.0	0.22784	0.16332	LIG_Rrp6Rrp47_Mtr4_1	LIG_BH_BH3_1	0.0
4wfd-IF4002841	7p33-IF4005990	0.127035	0.2223	0.18598	LIG_Rrp6Rrp47_Mtr4_1	LIG_BH_BH3_1	0.0
4wfd-IF4002841	7p33-IF4005991	0.0	0.21638	0.15519	LIG_Rrp6Rrp47_Mtr4_1	LIG_BH_BH3_1	0.0
4wfd-IF4002841	7p33-IF4005992	0.127835	0.20441	0.146	LIG_Rrp6Rrp47_Mtr4_1	LIG_BH_BH3_1	0.0
4wfd-IF4002841	7p9w-IF4005993	0.0	0.2253	0.15441	LIG_Rrp6Rrp47_Mtr4_1	LIG_BH_BH3_1	0.0
4wfd-IF4002841	7qcr-IF4005827	0.0	0.22611	0.13404	LIG_Rrp6Rrp47_Mtr4_1	LIG_PDZ_Class_2	0.0
4wfd-IF4002841	7qcr-IF4005828	0.0	0.22077	0.23024	LIG_Rrp6Rrp47_Mtr4_1	LIG_PDZ_Class_2	0.0
4wfd-IF4002841	7qcs-IF4005830	0.0	0.2699	0.16881	LIG_Rrp6Rrp47_Mtr4_1	LIG_PDZ_Class_2	0.0
4wfd-IF4002841	7qcs-IF4005833	0.0	0.28798	0.14273	LIG_Rrp6Rrp47_Mtr4_1	LIG_PDZ_Class_2	0.0
4wfd-IF4002841	7qct-IF4005834	0.0	0.27923	0.19531	LIG_Rrp6Rrp47_Mtr4_1	LIG_PDZ_Class_2	0.0
4wfd-IF4002841	7qct-IF4005835	0.051865	0.26865	0.13754	LIG_Rrp6Rrp47_Mtr4_1	LIG_PDZ_Class_2	0.0
4wfd-IF4002841	7r8x-IF4005765	0.0	0.18631	0.11433	LIG_Rrp6Rrp47_Mtr4_1	LIG_TYR_ITAM	0.0
4wfd-IF4002841	7rns-IF4006541	0.0	0.16995	0.09857	LIG_Rrp6Rrp47_Mtr4_1	LIG_SH2_STAT5	0.0
4wfd-IF4002841	7rnu-IF4006504	0.0	0.21723	0.12664	LIG_Rrp6Rrp47_Mtr4_1	LIG_SH2_STAT5	0.0
4wfd-IF4002841	7rnu-IF4006505	0.0	0.15041	0.11758	LIG_Rrp6Rrp47_Mtr4_1	LIG_SH2_STAT5	0.0
4wfd-IF4002841	7rnu-IF4006506	0.06418	0.13534	0.12264	LIG_Rrp6Rrp47_Mtr4_1	LIG_SH2_STAT5	0.0
4wfd-IF4002841	7rnu-IF4006507	0.0	0.1289	0.07566	LIG_Rrp6Rrp47_Mtr4_1	LIG_SH2_STAT5	0.0
4wfd-IF4002841	7rnv-IF4006701	0.0	0.19447	0.13697	LIG_Rrp6Rrp47_Mtr4_1	LIG_SH2_STAT5	0.0
4wfd-IF4002841	7sxh-IF4006009	0.0	0.25654	0.13985	LIG_Rrp6Rrp47_Mtr4_1	DOC_GSK3_Axin_1	0.0
4wfd-IF4002841	7sxj-IF4006010	0.18181999999999998	0.23824	0.14005	LIG_Rrp6Rrp47_Mtr4_1	DOC_GSK3_Axin_1	0.0
4wfd-IF4002841	7ugb-IF4006921	0.0	0.21986	0.16803	LIG_Rrp6Rrp47_Mtr4_1	DOC_MAPK_DCC_7	0.0
4wfd-IF4002841	7wjh-IF4005949	0.0	0.19467	0.12531	LIG_Rrp6Rrp47_Mtr4_1	LIG_BH_BH3_1	0.0
4wfd-IF4002841	8btq-IF4006278	0.0	0.24719	0.16737	LIG_Rrp6Rrp47_Mtr4_1	LIG_14-3-3_ChREBP_3	0.0
4wfd-IF4002841	8bwe-IF4006279	0.0	0.18398	0.16122	LIG_Rrp6Rrp47_Mtr4_1	LIG_14-3-3_ChREBP_3	0.0
4wfd-IF4002841	8bwh-IF4006280	0.0	0.18361	0.15592	LIG_Rrp6Rrp47_Mtr4_1	LIG_14-3-3_ChREBP_3	0.0
4wfd-IF4002841	8c1y-IF4006281	0.0	0.25059	0.16543	LIG_Rrp6Rrp47_Mtr4_1	LIG_14-3-3_ChREBP_3	0.0
4wfd-IF4002841	8fcn-IF4006077	0.101235	0.21655	0.17054	LIG_Rrp6Rrp47_Mtr4_1	LIG_VCP_VIM_2	0.0
4wfd-IF4002841	8fcn-IF4006078	0.102345	0.21609	0.16469	LIG_Rrp6Rrp47_Mtr4_1	LIG_VCP_VIM_2	0.0
4wfd-IF4002841	8fcn-IF4006079	0.10081999999999999	0.2633	0.15498	LIG_Rrp6Rrp47_Mtr4_1	LIG_VCP_VIM_2	0.0
4wfd-IF4002841	8fcn-IF4006080	0.0	0.21884	0.14857	LIG_Rrp6Rrp47_Mtr4_1	LIG_VCP_VIM_2	0.0
4wfd-IF4002841	8fcn-IF4006081	0.08427	0.25909	0.17166	LIG_Rrp6Rrp47_Mtr4_1	LIG_VCP_VIM_2	0.0
4wfd-IF4002841	8fcn-IF4006082	0.084355	0.21378	0.15076	LIG_Rrp6Rrp47_Mtr4_1	LIG_VCP_VIM_2	0.0
4wfd-IF4002841	8hqt-IF4006962	0.16501	0.22734	0.15179	LIG_Rrp6Rrp47_Mtr4_1	TRG_ER_diLys_1	0.0
4wfd-IF4002841	8hqv-IF4006963	0.0	0.25662	0.19425	LIG_Rrp6Rrp47_Mtr4_1	TRG_ER_diLys_1	0.0
4wfd-IF4002841	8hqx-IF4006964	0.0	0.23872	0.16012	LIG_Rrp6Rrp47_Mtr4_1	TRG_ER_diLys_1	0.0
4wfd-IF4002841	8pxx-IF4006291	0.0	0.24804	0.13955	LIG_Rrp6Rrp47_Mtr4_1	LIG_WW_2	0.0
4wfd-IF4002841	8sgf-IF4006269	0.082255	0.25759	0.18538	LIG_Rrp6Rrp47_Mtr4_1	DEG_Cend_KLHDC2_1	0.0
4wfd-IF4002841	8sgf-IF4006270	0.0	0.2521	0.18168	LIG_Rrp6Rrp47_Mtr4_1	DEG_Cend_KLHDC2_1	0.0
4wfd-IF4002841	8sm5-IF4006234	0.0	0.2155	0.14554	LIG_Rrp6Rrp47_Mtr4_1	LIG_BH_BH3_1	0.0
4wfd-IF4002841	8sm5-IF4006235	0.0	0.21297	0.13788	LIG_Rrp6Rrp47_Mtr4_1	LIG_BH_BH3_1	0.0
4wfd-IF4002841	8sm5-IF4006236	0.102505	0.22159	0.1396	LIG_Rrp6Rrp47_Mtr4_1	LIG_BH_BH3_1	0.0
4wfd-IF4002841	8sm5-IF4006237	0.10286999999999999	0.21742	0.12072	LIG_Rrp6Rrp47_Mtr4_1	LIG_BH_BH3_1	0.0
4wfd-IF4002841	8sm5-IF4006238	0.07272500000000001	0.2311	0.16931	LIG_Rrp6Rrp47_Mtr4_1	LIG_BH_BH3_1	0.0
4wfd-IF4002841	8th6-IF4006105	0.11165499999999999	0.24358	0.20401	LIG_Rrp6Rrp47_Mtr4_1	LIG_G3BP_FGDF_1	0.0
4wfd-IF4002841	8th6-IF4006106	0.1164	0.26036	0.15971	LIG_Rrp6Rrp47_Mtr4_1	LIG_G3BP_FGDF_1	0.0
4wfd-IF4002841	8th6-IF4006107	0.15254	0.23655	0.18192	LIG_Rrp6Rrp47_Mtr4_1	LIG_G3BP_FGDF_1	0.0
4wfd-IF4002841	8th6-IF4006108	0.14262	0.2426	0.16863	LIG_Rrp6Rrp47_Mtr4_1	LIG_G3BP_FGDF_1	0.0
4wfd-IF4002842	1a81-IF4006385	0.0	0.17227	0.1213	LIG_Rrp6Rrp47_Mtr4_1	LIG_TYR_ITAM	0.0
4wfd-IF4002842	1a81-IF4006387	0.0	0.16738	0.13129	LIG_Rrp6Rrp47_Mtr4_1	LIG_TYR_ITAM	0.0
4wfd-IF4002842	1a81-IF4006389	0.0	0.1568	0.16174	LIG_Rrp6Rrp47_Mtr4_1	LIG_TYR_ITAM	0.0
4wfd-IF4002842	1a81-IF4006390	0.0	0.17445	0.13006	LIG_Rrp6Rrp47_Mtr4_1	LIG_TYR_ITAM	0.0
4wfd-IF4002842	1a81-IF4006392	0.0	0.16111	0.13463	LIG_Rrp6Rrp47_Mtr4_1	LIG_TYR_ITAM	0.0
4wfd-IF4002842	1a81-IF4006394	0.0	0.15446	0.12502	LIG_Rrp6Rrp47_Mtr4_1	LIG_TYR_ITAM	0.0
4wfd-IF4002842	1awi-IF4006348	0.230385	0.16336	0.1114	LIG_Rrp6Rrp47_Mtr4_1	LIG_PROFILIN_1	0.0
4wfd-IF4002842	1awi-IF4006349	0.238305	0.23298	0.18483	LIG_Rrp6Rrp47_Mtr4_1	LIG_PROFILIN_1	0.0
4wfd-IF4002842	1bxl-IF4006336	0.0	0.14191	0.11963	LIG_Rrp6Rrp47_Mtr4_1	LIG_BH_BH3_1	0.0
4wfd-IF4002842	1cf0-IF40017	0.0	0.19851	0.11571	LIG_Rrp6Rrp47_Mtr4_1	LIG_PROFILIN_1	0.0
4wfd-IF4002842	1cjf-IF40018	0.0	0.19638	0.17875	LIG_Rrp6Rrp47_Mtr4_1	LIG_PROFILIN_1	0.0
4wfd-IF4002842	1cjf-IF40021	0.0	0.14577	0.1167	LIG_Rrp6Rrp47_Mtr4_1	LIG_PROFILIN_1	0.0
4wfd-IF4002842	1ddv-IF40083	0.0	0.23665	0.15148	LIG_Rrp6Rrp47_Mtr4_1	LIG_EVH1_2	0.0
4wfd-IF4002842	1e91-IF400109	0.100185	0.22982	0.24422	LIG_Rrp6Rrp47_Mtr4_1	LIG_Sin3_1	0.0
4wfd-IF4002842	1elr-IF40082	0.0	0.18974	0.10437	LIG_Rrp6Rrp47_Mtr4_1	LIG_TPR	0.0
4wfd-IF4002842	1elw-IF40080	0.0	0.24933	0.16598	LIG_Rrp6Rrp47_Mtr4_1	LIG_TPR	0.0
4wfd-IF4002842	1elw-IF40081	0.0	0.24955	0.18001	LIG_Rrp6Rrp47_Mtr4_1	LIG_TPR	0.0
4wfd-IF4002842	1f1w-IF40090	0.10261	0.20888	0.17776	LIG_Rrp6Rrp47_Mtr4_1	LIG_SH2_GRB2like	0.0
4wfd-IF4002842	1f8a-IF40093	0.099045	0.23127	0.12334	LIG_Rrp6Rrp47_Mtr4_1	DOC_WW_Pin1_4	0.0
4wfd-IF4002842	1g1e-IF400110	0.0	0.20177	0.17591	LIG_Rrp6Rrp47_Mtr4_1	LIG_Sin3_1	0.0
4wfd-IF4002842	1g5j-IF400123	0.0	0.16411	0.17304	LIG_Rrp6Rrp47_Mtr4_1	LIG_BH_BH3_1	0.0
4wfd-IF4002842	1gxc-IF400215	0.0	0.15582	0.13574	LIG_Rrp6Rrp47_Mtr4_1	LIG_FHA_1	0.0
4wfd-IF4002842	1gxc-IF400216	0.05893	0.20735	0.1008	LIG_Rrp6Rrp47_Mtr4_1	LIG_FHA_1	0.0
4wfd-IF4002842	1gxc-IF400217	0.0	0.16646	0.15195	LIG_Rrp6Rrp47_Mtr4_1	LIG_FHA_1	0.0
4wfd-IF4002842	1gxc-IF400218	0.0	0.13386	0.11355	LIG_Rrp6Rrp47_Mtr4_1	LIG_FHA_1	0.0
4wfd-IF4002842	1h3h-IF400290	0.0	0.17368	0.1675	LIG_Rrp6Rrp47_Mtr4_1	LIG_SH3_PxxxRxxKP_6	0.0
4wfd-IF4002842	1h9o-IF400136	0.0	0.11672	0.13819	LIG_Rrp6Rrp47_Mtr4_1	LIG_SH2_STAT5	0.0
4wfd-IF4002842	1i8g-IF400130	0.06429499999999999	0.30869	0.14302	LIG_Rrp6Rrp47_Mtr4_1	DOC_WW_Pin1_4	0.0
4wfd-IF4002842	1i8h-IF400129	0.0	0.16724	0.21919	LIG_Rrp6Rrp47_Mtr4_1	DOC_WW_Pin1_4	0.0
4wfd-IF4002842	1ihj-IF400132	0.0	0.37608	0.31672	LIG_Rrp6Rrp47_Mtr4_1	LIG_PDZ_Class_2	0.0
4wfd-IF4002842	1ihj-IF400133	0.0	0.34214	0.2916	LIG_Rrp6Rrp47_Mtr4_1	LIG_PDZ_Class_2	0.0
4wfd-IF4002842	1io6-IF4006650	0.0	0.15426	0.12945	LIG_Rrp6Rrp47_Mtr4_1	LIG_SH2_GRB2like	0.0
4wfd-IF4002842	1j4l-IF400166	0.0	0.12013	0.12393	LIG_Rrp6Rrp47_Mtr4_1	LIG_FHA_1	0.0
4wfd-IF4002842	1ju5-IF400252	0.0	0.13078	0.1578	LIG_Rrp6Rrp47_Mtr4_1	LIG_SH2_CRK	0.0
4wfd-IF4002842	1jyr-IF400159	0.0	0.19024	0.13714	LIG_Rrp6Rrp47_Mtr4_1	LIG_SH2_GRB2like	0.0
4wfd-IF4002842	1k2n-IF400167	0.0	0.17914	0.15557	LIG_Rrp6Rrp47_Mtr4_1	LIG_FHA_1	0.0
4wfd-IF4002842	1ky6-IF400220	0.0	0.1113	0.15626	LIG_Rrp6Rrp47_Mtr4_1	LIG_AP2alpha_2	0.0
4wfd-IF4002842	1ky7-IF400223	0.10772	0.20939	0.16243	LIG_Rrp6Rrp47_Mtr4_1	LIG_AP2alpha_1	0.0
4wfd-IF4002842	1kyf-IF400224	0.0	0.1952	0.16528	LIG_Rrp6Rrp47_Mtr4_1	LIG_AP2alpha_2	0.0
4wfd-IF4002842	1kyu-IF400222	0.30813999999999997	0.16296	0.1407	LIG_Rrp6Rrp47_Mtr4_1	LIG_AP2alpha_2	0.0
4wfd-IF4002842	1lew-IF400231	0.0	0.20615	0.17723	LIG_Rrp6Rrp47_Mtr4_1	DOC_MAPK_MEF2A_6	0.0
4wfd-IF4002842	1lez-IF400232	0.0	0.10629	0.09733	LIG_Rrp6Rrp47_Mtr4_1	DOC_MAPK_gen_1	0.0
4wfd-IF4002842	1m4p-IF400251	0.0	0.12929	0.10052	LIG_Rrp6Rrp47_Mtr4_1	LIG_PTAP_UEV_1	0.0
4wfd-IF4002842	1m4q-IF400250	0.0	0.09399	0.11467	LIG_Rrp6Rrp47_Mtr4_1	LIG_PTAP_UEV_1	0.0
4wfd-IF4002842	1mfg-IF400256	0.0	0.14089	0.1298	LIG_Rrp6Rrp47_Mtr4_1	LIG_PDZ_Class_2	0.0
4wfd-IF4002842	1mfl-IF400257	0.0	0.29482	0.26114	LIG_Rrp6Rrp47_Mtr4_1	LIG_PDZ_Class_2	0.0
4wfd-IF4002842	1mw4-IF400371	0.0	0.21916	0.10627	LIG_Rrp6Rrp47_Mtr4_1	LIG_SH2_GRB2like	0.0
4wfd-IF4002842	1n7f-IF400261	0.0	0.24972	0.14351	LIG_Rrp6Rrp47_Mtr4_1	LIG_PDZ_Class_2	0.0
4wfd-IF4002842	1n7f-IF400262	0.0	0.25505	0.15995	LIG_Rrp6Rrp47_Mtr4_1	LIG_PDZ_Class_2	0.0
4wfd-IF4002842	1o9u-IF400280	0.08088999999999999	0.27605	0.19711	LIG_Rrp6Rrp47_Mtr4_1	DOC_GSK3_Axin_1	0.0
4wfd-IF4002842	1oby-IF400346	0.0	0.2027	0.09026	LIG_Rrp6Rrp47_Mtr4_1	LIG_PDZ_Class_2	0.0
4wfd-IF4002842	1oby-IF400349	0.0	0.16058	0.10602	LIG_Rrp6Rrp47_Mtr4_1	LIG_PDZ_Class_2	0.0
4wfd-IF4002842	1oeb-IF400321	0.0	0.15881	0.15756	LIG_Rrp6Rrp47_Mtr4_1	LIG_SH3_PxxxRxxKP_6	0.0
4wfd-IF4002842	1oeb-IF400322	0.0	0.16483	0.1337	LIG_Rrp6Rrp47_Mtr4_1	LIG_SH3_PxxxRxxKP_6	0.0
4wfd-IF4002842	1om9-IF400359	0.0	0.16368	0.14085	LIG_Rrp6Rrp47_Mtr4_1	LIG_AP_GAE_1	0.0
4wfd-IF4002842	1om9-IF400360	0.0	0.20494	0.12651	LIG_Rrp6Rrp47_Mtr4_1	LIG_AP_GAE_1	0.0
4wfd-IF4002842	1oo4-IF400378	0.0	0.15683	0.13652	LIG_Rrp6Rrp47_Mtr4_1	LIG_SH2_STAT5	0.0
4wfd-IF4002842	1p13-IF400343	0.0	0.21522	0.10238	LIG_Rrp6Rrp47_Mtr4_1	LIG_SH2_GRB2like	0.0
4wfd-IF4002842	1p13-IF400344	0.0	0.20064	0.10608	LIG_Rrp6Rrp47_Mtr4_1	LIG_SH2_GRB2like	0.0
4wfd-IF4002842	1p4u-IF400358	0.0	0.15976	0.17042	LIG_Rrp6Rrp47_Mtr4_1	LIG_AP_GAE_1	0.0
4wfd-IF4002842	1pd7-IF400457	0.11646000000000001	0.1736	0.10553	LIG_Rrp6Rrp47_Mtr4_1	LIG_Sin3_1	0.0
4wfd-IF4002842	1pic-IF4006323	0.0	0.18661	0.1132	LIG_Rrp6Rrp47_Mtr4_1	LIG_SH2_STAT5	0.0
4wfd-IF4002842	1pq1-IF400377	0.0	0.17387	0.17415	LIG_Rrp6Rrp47_Mtr4_1	LIG_BH_BH3_1	0.0
4wfd-IF4002842	1qg1-IF4008	0.0	0.30346	0.24013	LIG_Rrp6Rrp47_Mtr4_1	LIG_SH2_GRB2like	0.0
4wfd-IF4002842	1r1p-IF400475	0.0	0.1537	0.12459	LIG_Rrp6Rrp47_Mtr4_1	LIG_SH2_GRB2like	0.0
4wfd-IF4002842	1r1p-IF400476	0.0	0.1503	0.12842	LIG_Rrp6Rrp47_Mtr4_1	LIG_SH2_GRB2like	0.0
4wfd-IF4002842	1r1p-IF400477	0.0	0.13698	0.15943	LIG_Rrp6Rrp47_Mtr4_1	LIG_SH2_GRB2like	0.0
4wfd-IF4002842	1r1p-IF400478	0.0	0.15203	0.14659	LIG_Rrp6Rrp47_Mtr4_1	LIG_SH2_GRB2like	0.0
4wfd-IF4002842	1r1q-IF400469	0.0	0.16342	0.1334	LIG_Rrp6Rrp47_Mtr4_1	LIG_SH2_GRB2like	0.0
4wfd-IF4002842	1r1q-IF400470	0.0	0.1514	0.14929	LIG_Rrp6Rrp47_Mtr4_1	LIG_SH2_GRB2like	0.0
4wfd-IF4002842	1r1s-IF400471	0.0	0.1482	0.18164	LIG_Rrp6Rrp47_Mtr4_1	LIG_SH2_GRB2like	0.0
4wfd-IF4002842	1r1s-IF400472	0.0	0.16415	0.18988	LIG_Rrp6Rrp47_Mtr4_1	LIG_SH2_GRB2like	0.0
4wfd-IF4002842	1r1s-IF400473	0.0	0.17062	0.21237	LIG_Rrp6Rrp47_Mtr4_1	LIG_SH2_GRB2like	0.0
4wfd-IF4002842	1r1s-IF400474	0.0	0.14643	0.19481	LIG_Rrp6Rrp47_Mtr4_1	LIG_SH2_GRB2like	0.0
4wfd-IF4002842	1s5q-IF400507	0.0	0.21916	0.20904	LIG_Rrp6Rrp47_Mtr4_1	LIG_Sin3_1	0.0
4wfd-IF4002842	1tce-IF4006302	0.0	0.11415	0.13417	LIG_Rrp6Rrp47_Mtr4_1	LIG_TYR_ITAM	0.0
4wfd-IF4002842	1ty4-IF400516	0.0	0.16287	0.1597	LIG_Rrp6Rrp47_Mtr4_1	LIG_BH_BH3_1	0.0
4wfd-IF4002842	1tze-IF4006324	0.0	0.21461	0.13713	LIG_Rrp6Rrp47_Mtr4_1	LIG_SH2_GRB2like	0.0
4wfd-IF4002842	1u38-IF400691	0.0	0.10939	0.14808	LIG_Rrp6Rrp47_Mtr4_1	LIG_PDZ_Class_2	0.0
4wfd-IF4002842	1uj0-IF400372	0.0	0.13668	0.12519	LIG_Rrp6Rrp47_Mtr4_1	LIG_SH3_PxxxRxxKP_6	0.0
4wfd-IF4002842	1v1t-IF400786	0.0	0.16809	0.14638	LIG_Rrp6Rrp47_Mtr4_1	LIG_PDZ_Class_2	0.0
4wfd-IF4002842	1v1t-IF400787	0.0	0.25803	0.12615	LIG_Rrp6Rrp47_Mtr4_1	LIG_PDZ_Class_2	0.0
4wfd-IF4002842	1w80-IF400587	0.19967500000000002	0.19158	0.15534	LIG_Rrp6Rrp47_Mtr4_1	LIG_AP2alpha_1	0.0
4wfd-IF4002842	1w9e-IF400782	0.0	0.1672	0.14005	LIG_Rrp6Rrp47_Mtr4_1	LIG_PDZ_Class_2	0.0
4wfd-IF4002842	1w9e-IF400783	0.0	0.17364	0.12861	LIG_Rrp6Rrp47_Mtr4_1	LIG_PDZ_Class_2	0.0
4wfd-IF4002842	1w9o-IF400784	0.0	0.1637	0.16079	LIG_Rrp6Rrp47_Mtr4_1	LIG_PDZ_Class_2	0.0
4wfd-IF4002842	1w9o-IF400785	0.0	0.20849	0.17327	LIG_Rrp6Rrp47_Mtr4_1	LIG_PDZ_Class_2	0.0
4wfd-IF4002842	1w9q-IF400788	0.0	0.19751	0.1487	LIG_Rrp6Rrp47_Mtr4_1	LIG_PDZ_Class_2	0.0
4wfd-IF4002842	1ybo-IF400789	0.0	0.18466	0.09792	LIG_Rrp6Rrp47_Mtr4_1	LIG_PDZ_Class_2	0.0
4wfd-IF4002842	1ybo-IF400790	0.0	0.16942	0.11469	LIG_Rrp6Rrp47_Mtr4_1	LIG_PDZ_Class_2	0.0
4wfd-IF4002842	1ycq-IF4006332	0.0	0.25705	0.21251	LIG_Rrp6Rrp47_Mtr4_1	DEG_MDM2_SWIB_1	0.0
4wfd-IF4002842	1ycr-IF4006331	0.0	0.20636	0.16881	LIG_Rrp6Rrp47_Mtr4_1	DEG_MDM2_SWIB_1	0.0
4wfd-IF4002842	1yvl-IF400657	0.0	0.17277	0.1	LIG_Rrp6Rrp47_Mtr4_1	LIG_SH2_CRK	0.0
4wfd-IF4002842	1yvl-IF400658	0.0	0.17974	0.15297	LIG_Rrp6Rrp47_Mtr4_1	LIG_SH2_CRK	0.0
4wfd-IF4002842	1ywi-IF400660	0.0	0.19552	0.1402	LIG_Rrp6Rrp47_Mtr4_1	LIG_WW_2	0.0
4wfd-IF4002842	1zfp-IF4006378	0.154015	0.18256	0.15792	LIG_Rrp6Rrp47_Mtr4_1	LIG_SH2_GRB2like	0.0
4wfd-IF4002842	1zub-IF400696	0.0	0.16551	0.10704	LIG_Rrp6Rrp47_Mtr4_1	LIG_PDZ_Class_2	0.0
4wfd-IF4002842	2a0t-IF400708	0.0	0.10758	0.1094	LIG_Rrp6Rrp47_Mtr4_1	LIG_FHA_1	0.0
4wfd-IF4002842	2axi-IF400774	0.0	0.29809	0.13857	LIG_Rrp6Rrp47_Mtr4_1	DEG_MDM2_SWIB_1	0.0
4wfd-IF4002842	2b9j-IF400745	0.0	0.1986	0.1547	LIG_Rrp6Rrp47_Mtr4_1	DOC_MAPK_DCC_7	0.0
4wfd-IF4002842	2bz8-IF400706	0.0	0.13247	0.13097	LIG_Rrp6Rrp47_Mtr4_1	LIG_SH3_CIN85_PxpxPR_1	0.0
4wfd-IF4002842	2bz8-IF400707	0.0	0.2038	0.146	LIG_Rrp6Rrp47_Mtr4_1	LIG_SH3_CIN85_PxpxPR_1	0.0
4wfd-IF4002842	2bzw-IF4001105	0.0	0.15944	0.1348	LIG_Rrp6Rrp47_Mtr4_1	LIG_BH_BH3_1	0.0
4wfd-IF4002842	2c2l-IF400737	0.0	0.18445	0.18033	LIG_Rrp6Rrp47_Mtr4_1	LIG_TPR	0.0
4wfd-IF4002842	2c2l-IF400738	0.1814	0.22959	0.23745	LIG_Rrp6Rrp47_Mtr4_1	LIG_TPR	0.0
4wfd-IF4002842	2c2l-IF400739	0.0	0.18447	0.18374	LIG_Rrp6Rrp47_Mtr4_1	LIG_TPR	0.0
4wfd-IF4002842	2c2l-IF400740	0.0	0.23511	0.24141	LIG_Rrp6Rrp47_Mtr4_1	LIG_TPR	0.0
4wfd-IF4002842	2dyf-IF4006528	0.0	0.25054	0.17271	LIG_Rrp6Rrp47_Mtr4_1	LIG_WW_2	0.0
4wfd-IF4002842	2dyh-IF4001013	0.0	0.15713	0.1451	LIG_Rrp6Rrp47_Mtr4_1	DEG_Kelch_Keap1_2	0.0
4wfd-IF4002842	2ejy-IF400985	0.0	0.28208	0.24287	LIG_Rrp6Rrp47_Mtr4_1	LIG_PDZ_Class_2	0.0
4wfd-IF4002842	2fys-IF400791	0.0	0.12557	0.13093	LIG_Rrp6Rrp47_Mtr4_1	DOC_MAPK_gen_1	0.0
4wfd-IF4002842	2fys-IF400792	0.0	0.18701	0.11972	LIG_Rrp6Rrp47_Mtr4_1	DOC_MAPK_gen_1	0.0
4wfd-IF4002842	2g30-IF400775	0.0	0.23674	0.15882	LIG_Rrp6Rrp47_Mtr4_1	TRG_AP2beta_CARGO_1	0.0
4wfd-IF4002842	2ho2-IF4001007	0.0	0.216	0.13891	LIG_Rrp6Rrp47_Mtr4_1	LIG_WW_2	0.0
4wfd-IF4002842	2ihs-IF400924	0.0	0.18861	0.14796	LIG_Rrp6Rrp47_Mtr4_1	LIG_SPRY_1	0.0
4wfd-IF4002842	2ihs-IF400925	0.0	0.20267	0.14822	LIG_Rrp6Rrp47_Mtr4_1	LIG_SPRY_1	0.0
4wfd-IF4002842	2iui-IF4006316	0.0	0.20907	0.15545	LIG_Rrp6Rrp47_Mtr4_1	LIG_SH2_STAT5	0.0
4wfd-IF4002842	2iui-IF4006317	0.0	0.19898	0.14802	LIG_Rrp6Rrp47_Mtr4_1	LIG_SH2_STAT5	0.0
4wfd-IF4002842	2iv8-IF400862	0.0	0.21351	0.19857	LIG_Rrp6Rrp47_Mtr4_1	TRG_AP2beta_CARGO_1	0.0
4wfd-IF4002842	2iv9-IF400863	0.0	0.13402	0.14021	LIG_Rrp6Rrp47_Mtr4_1	LIG_AP2alpha_1	0.0
4wfd-IF4002842	2j6f-IF400886	0.0	0.17007	0.13574	LIG_Rrp6Rrp47_Mtr4_1	LIG_SH3_CIN85_PxpxPR_1	0.0
4wfd-IF4002842	2j6o-IF400887	0.0	0.16663	0.20482	LIG_Rrp6Rrp47_Mtr4_1	LIG_SH3_CIN85_PxpxPR_1	0.0
4wfd-IF4002842	2j7i-IF400888	0.0	0.175	0.09996	LIG_Rrp6Rrp47_Mtr4_1	LIG_SH3_CIN85_PxpxPR_1	0.0
4wfd-IF4002842	2j7i-IF400889	0.0	0.18701	0.12408	LIG_Rrp6Rrp47_Mtr4_1	LIG_SH3_CIN85_PxpxPR_1	0.0
4wfd-IF4002842	2jk9-IF4001569	0.0	0.1436	0.1292	LIG_Rrp6Rrp47_Mtr4_1	LIG_SPRY_1	0.0
4wfd-IF4002842	2jm6-IF400962	0.0	0.18101	0.14469	LIG_Rrp6Rrp47_Mtr4_1	LIG_BH_BH3_1	0.0
4wfd-IF4002842	2jup-IF4001027	0.0	0.21702	0.1651	LIG_Rrp6Rrp47_Mtr4_1	LIG_WW_2	0.0
4wfd-IF4002842	2k7w-IF4001246	0.0	0.19174	0.15522	LIG_Rrp6Rrp47_Mtr4_1	LIG_BH_BH3_1	0.0
4wfd-IF4002842	2koh-IF4001473	0.0	0.21976	0.17124	LIG_Rrp6Rrp47_Mtr4_1	LIG_PDZ_Class_2	0.0
4wfd-IF4002842	2l4k-IF4002166	0.0	0.14671	0.13826	LIG_Rrp6Rrp47_Mtr4_1	LIG_SH2_GRB2like	0.0
4wfd-IF4002842	2l6j-IF4002004	0.0	0.26475	0.23314	LIG_Rrp6Rrp47_Mtr4_1	LIG_TPR	0.0
4wfd-IF4002842	2lb3-IF4001846	0.0	0.15535	0.12328	LIG_Rrp6Rrp47_Mtr4_1	DOC_WW_Pin1_4	0.0
4wfd-IF4002842	2lp8-IF4002132	0.0	0.21092	0.14361	LIG_Rrp6Rrp47_Mtr4_1	LIG_BH_BH3_1	0.0
4wfd-IF4002842	2lsi-IF4006444	0.10504999999999999	0.16878	0.1919	LIG_Rrp6Rrp47_Mtr4_1	LIG_REV1ctd_RIR_1	0.0
4wfd-IF4002842	2lsj-IF4002165	0.0	0.22544	0.1665	LIG_Rrp6Rrp47_Mtr4_1	LIG_REV1ctd_RIR_1	0.0
4wfd-IF4002842	2lsk-IF4002164	0.15519	0.20809	0.13204	LIG_Rrp6Rrp47_Mtr4_1	LIG_REV1ctd_RIR_1	0.0
4wfd-IF4002842	2lsv-IF4002524	0.0	0.16713	0.15344	LIG_Rrp6Rrp47_Mtr4_1	LIG_TPR	0.0
4wfd-IF4002842	2mps-IF4002912	0.0	0.18667	0.13451	LIG_Rrp6Rrp47_Mtr4_1	DEG_MDM2_SWIB_1	0.0
4wfd-IF4002842	2msr-IF4002765	0.0	0.18811	0.16121	LIG_Rrp6Rrp47_Mtr4_1	LIG_LEDGF_IBM_1	0.0
4wfd-IF4002842	2mwy-IF4003343	0.1536	0.18592	0.16083	LIG_Rrp6Rrp47_Mtr4_1	DEG_MDM2_SWIB_1	0.0
4wfd-IF4002842	2n1g-IF4003385	0.0	0.17454	0.12219	LIG_Rrp6Rrp47_Mtr4_1	LIG_REV1ctd_RIR_1	0.0
4wfd-IF4002842	2n1o-IF4003195	0.0	0.24855	0.20752	LIG_Rrp6Rrp47_Mtr4_1	DOC_WW_Pin1_4	0.0
4wfd-IF4002842	2n3a-IF4003097	0.048490000000000005	0.18385	0.18995	LIG_Rrp6Rrp47_Mtr4_1	LIG_LEDGF_IBM_1	0.0
4wfd-IF4002842	2nl9-IF400960	0.112845	0.174	0.17857	LIG_Rrp6Rrp47_Mtr4_1	LIG_BH_BH3_1	0.0
4wfd-IF4002842	2nla-IF400961	0.11899	0.15209	0.17353	LIG_Rrp6Rrp47_Mtr4_1	LIG_BH_BH3_1	0.0
4wfd-IF4002842	2oei-IF4001006	0.0	0.16831	0.1578	LIG_Rrp6Rrp47_Mtr4_1	LIG_WW_2	0.0
4wfd-IF4002842	2okr-IF400933	0.0	0.14936	0.15101	LIG_Rrp6Rrp47_Mtr4_1	DOC_MAPK_RevD_3	0.0
4wfd-IF4002842	2oq1-IF4006303	0.0	0.15508	0.14866	LIG_Rrp6Rrp47_Mtr4_1	LIG_TYR_ITAM	0.0
4wfd-IF4002842	2p1l-IF400951	0.26862	0.1951	0.19385	LIG_Rrp6Rrp47_Mtr4_1	LIG_BH_BH3_1	0.0
4wfd-IF4002842	2p1l-IF400952	0.25286	0.19385	0.19318	LIG_Rrp6Rrp47_Mtr4_1	LIG_BH_BH3_1	0.0
4wfd-IF4002842	2p1l-IF400953	0.266435	0.18575	0.18992	LIG_Rrp6Rrp47_Mtr4_1	LIG_BH_BH3_1	0.0
4wfd-IF4002842	2p1l-IF400954	0.26103	0.18885	0.1919	LIG_Rrp6Rrp47_Mtr4_1	LIG_BH_BH3_1	0.0
4wfd-IF4002842	2pav-IF4001025	0.0	0.12616	0.09743	LIG_Rrp6Rrp47_Mtr4_1	LIG_PROFILIN_1	0.0
4wfd-IF4002842	2pbd-IF4001024	0.0	0.23874	0.08688	LIG_Rrp6Rrp47_Mtr4_1	LIG_PROFILIN_1	0.0
4wfd-IF4002842	2pku-IF4001026	0.0	0.25909	0.21938	LIG_Rrp6Rrp47_Mtr4_1	LIG_PDZ_Class_2	0.0
4wfd-IF4002842	2pon-IF4001004	0.06858	0.1376	0.13473	LIG_Rrp6Rrp47_Mtr4_1	LIG_BH_BH3_1	0.0
4wfd-IF4002842	2pqk-IF4001485	0.084975	0.18072	0.15103	LIG_Rrp6Rrp47_Mtr4_1	LIG_BH_BH3_1	0.0
4wfd-IF4002842	2rly-IF4001029	0.0	0.19588	0.13792	LIG_Rrp6Rrp47_Mtr4_1	LIG_WW_2	0.0
4wfd-IF4002842	2rm0-IF4001028	0.0	0.16513	0.14592	LIG_Rrp6Rrp47_Mtr4_1	LIG_WW_2	0.0
4wfd-IF4002842	2roc-IF4001179	0.0	0.18553	0.15296	LIG_Rrp6Rrp47_Mtr4_1	LIG_BH_BH3_1	0.0
4wfd-IF4002842	2rod-IF4001178	0.0	0.15233	0.15489	LIG_Rrp6Rrp47_Mtr4_1	LIG_BH_BH3_1	0.0
4wfd-IF4002842	2rol-IF4001198	0.0	0.14961	0.13689	LIG_Rrp6Rrp47_Mtr4_1	LIG_SH3_PxxDY_5	0.0
4wfd-IF4002842	2v3s-IF4001011	0.15765	0.26441	0.16513	LIG_Rrp6Rrp47_Mtr4_1	DOC_SPAK_OSR1_1	0.0
4wfd-IF4002842	2v3s-IF4001012	0.0	0.16966	0.15612	LIG_Rrp6Rrp47_Mtr4_1	DOC_SPAK_OSR1_1	0.0
4wfd-IF4002842	2v6q-IF4001709	0.0	0.16636	0.1437	LIG_Rrp6Rrp47_Mtr4_1	LIG_BH_BH3_1	0.0
4wfd-IF4002842	2v8c-IF4001054	0.0	0.16108	0.15587	LIG_Rrp6Rrp47_Mtr4_1	LIG_PROFILIN_1	0.0
4wfd-IF4002842	2v8f-IF4001052	0.0	0.14065	0.12052	LIG_Rrp6Rrp47_Mtr4_1	LIG_PROFILIN_1	0.0
4wfd-IF4002842	2v8f-IF4001053	0.0	0.11822	0.108	LIG_Rrp6Rrp47_Mtr4_1	LIG_PROFILIN_1	0.0
4wfd-IF4002842	2vdo-IF4001217	0.11205999999999999	0.1594	0.10413	LIG_Rrp6Rrp47_Mtr4_1	LIG_Integrin_KxxGD_FGGC_5	0.0
4wfd-IF4002842	2vdp-IF4001216	0.09972	0.14965	0.12737	LIG_Rrp6Rrp47_Mtr4_1	LIG_Integrin_KxxGD_FGGC_5	0.0
4wfd-IF4002842	2vj0-IF4001050	0.0	0.17163	0.16495	LIG_Rrp6Rrp47_Mtr4_1	LIG_AP2alpha_1	0.0
4wfd-IF4002842	2vm6-IF4001223	0.0	0.15101	0.15191	LIG_Rrp6Rrp47_Mtr4_1	LIG_BH_BH3_1	0.0
4wfd-IF4002842	2vog-IF4001154	0.0	0.18764	0.19072	LIG_Rrp6Rrp47_Mtr4_1	LIG_BH_BH3_1	0.0
4wfd-IF4002842	2voh-IF4001152	0.066745	0.16347	0.15471	LIG_Rrp6Rrp47_Mtr4_1	LIG_BH_BH3_1	0.0
4wfd-IF4002842	2voi-IF4001153	0.0	0.20142	0.19163	LIG_Rrp6Rrp47_Mtr4_1	LIG_BH_BH3_1	0.0
4wfd-IF4002842	2vwf-IF4001359	0.0	0.14642	0.13056	LIG_Rrp6Rrp47_Mtr4_1	LIG_SH3_PxxxRxxKP_6	0.0
4wfd-IF4002842	2wh6-IF4001710	0.17074	0.1943	0.18076	LIG_Rrp6Rrp47_Mtr4_1	LIG_BH_BH3_1	0.0
4wfd-IF4002842	2x04-IF4001493	0.0	0.20227	0.16193	LIG_Rrp6Rrp47_Mtr4_1	LIG_PAM2_2	0.0
4wfd-IF4002842	2x04-IF4001494	0.0	0.21263	0.16593	LIG_Rrp6Rrp47_Mtr4_1	LIG_PAM2_2	0.0
4wfd-IF4002842	2xa0-IF4001668	0.0	0.1724	0.17403	LIG_Rrp6Rrp47_Mtr4_1	LIG_BH_BH3_1	0.0
4wfd-IF4002842	2xa0-IF4001669	0.0	0.17347	0.17265	LIG_Rrp6Rrp47_Mtr4_1	LIG_BH_BH3_1	0.0
4wfd-IF4002842	2xpx-IF4001711	0.0	0.18025	0.20427	LIG_Rrp6Rrp47_Mtr4_1	LIG_BH_BH3_1	0.0
4wfd-IF4002842	2xrw-IF4002250	0.0	0.19944	0.1837	LIG_Rrp6Rrp47_Mtr4_1	DOC_MAPK_NFAT4_5	0.0
4wfd-IF4002842	2xs0-IF4002253	0.0	0.19948	0.14846	LIG_Rrp6Rrp47_Mtr4_1	DOC_MAPK_NFAT4_5	0.0
4wfd-IF4002842	2y48-IF4001737	0.0	0.17232	0.1437	LIG_Rrp6Rrp47_Mtr4_1	LIG_LSD1_SNAG_1	0.0
4wfd-IF4002842	2y8o-IF4002249	0.0	0.17323	0.13409	LIG_Rrp6Rrp47_Mtr4_1	DOC_MAPK_MEF2A_6	0.0
4wfd-IF4002842	2y9q-IF4002252	0.0	0.16919	0.16117	LIG_Rrp6Rrp47_Mtr4_1	DOC_MAPK_RevD_3	0.0
4wfd-IF4002842	2yj1-IF4001862	0.0	0.12349	0.14107	LIG_Rrp6Rrp47_Mtr4_1	LIG_BH_BH3_1	0.0
4wfd-IF4002842	2yj1-IF4001863	0.0	0.21181	0.14447	LIG_Rrp6Rrp47_Mtr4_1	LIG_BH_BH3_1	0.0
4wfd-IF4002842	2yq6-IF4002272	0.1376	0.17834	0.16981	LIG_Rrp6Rrp47_Mtr4_1	LIG_BH_BH3_1	0.0
4wfd-IF4002842	2yq7-IF4002271	0.13865	0.16701	0.16077	LIG_Rrp6Rrp47_Mtr4_1	LIG_BH_BH3_1	0.0
4wfd-IF4002842	2z5s-IF4001035	0.0	0.25472	0.20555	LIG_Rrp6Rrp47_Mtr4_1	DEG_MDM2_SWIB_1	0.0
4wfd-IF4002842	2z5s-IF4001036	0.15681	0.27296	0.22334	LIG_Rrp6Rrp47_Mtr4_1	DEG_MDM2_SWIB_1	0.0
4wfd-IF4002842	2z5s-IF4001037	0.282565	0.26917	0.21394	LIG_Rrp6Rrp47_Mtr4_1	DEG_MDM2_SWIB_1	0.0
4wfd-IF4002842	2z5t-IF4001038	0.0	0.24902	0.20675	LIG_Rrp6Rrp47_Mtr4_1	DEG_MDM2_SWIB_1	0.0
4wfd-IF4002842	2z5t-IF4001039	0.0	0.27059	0.23097	LIG_Rrp6Rrp47_Mtr4_1	DEG_MDM2_SWIB_1	0.0
4wfd-IF4002842	2z5t-IF4001040	0.0	0.25507	0.21098	LIG_Rrp6Rrp47_Mtr4_1	DEG_MDM2_SWIB_1	0.0
4wfd-IF4002842	3bl2-IF4001106	0.0	0.1982	0.18382	LIG_Rrp6Rrp47_Mtr4_1	LIG_BH_BH3_1	0.0
4wfd-IF4002842	3bl2-IF4001107	0.0	0.20781	0.18769	LIG_Rrp6Rrp47_Mtr4_1	LIG_BH_BH3_1	0.0
4wfd-IF4002842	3chw-IF4001212	0.0	0.13617	0.10689	LIG_Rrp6Rrp47_Mtr4_1	LIG_PROFILIN_1	0.0
4wfd-IF4002842	3cv0-IF4001182	0.0	0.21295	0.18623	LIG_Rrp6Rrp47_Mtr4_1	TRG_PTS1	0.0
4wfd-IF4002842	3cvl-IF4001183	0.0	0.21907	0.19178	LIG_Rrp6Rrp47_Mtr4_1	TRG_PTS1	0.0
4wfd-IF4002842	3cvn-IF4001181	0.0	0.13986	0.12525	LIG_Rrp6Rrp47_Mtr4_1	TRG_PTS1	0.0
4wfd-IF4002842	3cvp-IF4001180	0.0	0.15844	0.21781	LIG_Rrp6Rrp47_Mtr4_1	TRG_PTS1	0.0
4wfd-IF4002842	3cyy-IF4001191	0.0	0.20093	0.1071	LIG_Rrp6Rrp47_Mtr4_1	LIG_PDZ_Class_2	0.0
4wfd-IF4002842	3cyy-IF4001192	0.0	0.16189	0.11633	LIG_Rrp6Rrp47_Mtr4_1	LIG_PDZ_Class_2	0.0
4wfd-IF4002842	3cyy-IF4001193	0.0	0.15987	0.12417	LIG_Rrp6Rrp47_Mtr4_1	LIG_PDZ_Class_2	0.0
4wfd-IF4002842	3cyy-IF4001194	0.0	0.21189	0.12647	LIG_Rrp6Rrp47_Mtr4_1	LIG_PDZ_Class_2	0.0
4wfd-IF4002842	3d7v-IF4001104	0.08829999999999999	0.17698	0.16566	LIG_Rrp6Rrp47_Mtr4_1	LIG_BH_BH3_1	0.0
4wfd-IF4002842	3dab-IF4001206	0.24697000000000002	0.23791	0.19573	LIG_Rrp6Rrp47_Mtr4_1	DEG_MDM2_SWIB_1	0.0
4wfd-IF4002842	3dab-IF4001207	0.256255	0.23703	0.21565	LIG_Rrp6Rrp47_Mtr4_1	DEG_MDM2_SWIB_1	0.0
4wfd-IF4002842	3dab-IF4001208	0.253225	0.2507	0.21912	LIG_Rrp6Rrp47_Mtr4_1	DEG_MDM2_SWIB_1	0.0
4wfd-IF4002842	3dab-IF4001209	0.0	0.24327	0.19789	LIG_Rrp6Rrp47_Mtr4_1	DEG_MDM2_SWIB_1	0.0
4wfd-IF4002842	3dac-IF4001210	0.205215	0.24853	0.20257	LIG_Rrp6Rrp47_Mtr4_1	DEG_MDM2_SWIB_1	0.0
4wfd-IF4002842	3dac-IF4001211	0.244875	0.23699	0.16138	LIG_Rrp6Rrp47_Mtr4_1	DEG_MDM2_SWIB_1	0.0
4wfd-IF4002842	3dvu-IF4001222	0.0	0.18698	0.19317	LIG_Rrp6Rrp47_Mtr4_1	LIG_BH_BH3_1	0.0
4wfd-IF4002842	3emw-IF4001568	0.0	0.13557	0.12604	LIG_Rrp6Rrp47_Mtr4_1	LIG_SPRY_1	0.0
4wfd-IF4002842	3eqs-IF4001312	0.0	0.24427	0.2009	LIG_Rrp6Rrp47_Mtr4_1	DEG_MDM2_SWIB_1	0.0
4wfd-IF4002842	3eqy-IF4001310	0.16000999999999999	0.20732	0.14122	LIG_Rrp6Rrp47_Mtr4_1	DEG_MDM2_SWIB_1	0.0
4wfd-IF4002842	3eqy-IF4001311	0.20593999999999998	0.20837	0.15428	LIG_Rrp6Rrp47_Mtr4_1	DEG_MDM2_SWIB_1	0.0
4wfd-IF4002842	3esk-IF4001369	0.0	0.20119	0.15617	LIG_Rrp6Rrp47_Mtr4_1	LIG_TPR	0.0
4wfd-IF4002842	3f2o-IF4001566	0.0	0.19197	0.12958	LIG_Rrp6Rrp47_Mtr4_1	LIG_SPRY_1	0.0
4wfd-IF4002842	3f2o-IF4001567	0.10102	0.19312	0.12595	LIG_Rrp6Rrp47_Mtr4_1	LIG_SPRY_1	0.0
4wfd-IF4002842	3fdl-IF4001309	0.13272	0.15855	0.13514	LIG_Rrp6Rrp47_Mtr4_1	LIG_BH_BH3_1	0.0
4wfd-IF4002842	3fe7-IF4001280	0.0	0.29394	0.21024	LIG_Rrp6Rrp47_Mtr4_1	DEG_MDM2_SWIB_1	0.0
4wfd-IF4002842	3fp2-IF4001365	0.0	0.16654	0.11351	LIG_Rrp6Rrp47_Mtr4_1	LIG_TPR	0.0
4wfd-IF4002842	3fp4-IF4001366	0.21291	0.10404	0.09192	LIG_Rrp6Rrp47_Mtr4_1	LIG_TPR	0.0
4wfd-IF4002842	3fwv-IF4001317	0.0	0.20707	0.18438	LIG_Rrp6Rrp47_Mtr4_1	LIG_TPR	0.0
4wfd-IF4002842	3fwv-IF4001318	0.0	0.22418	0.11665	LIG_Rrp6Rrp47_Mtr4_1	LIG_TPR	0.0
4wfd-IF4002842	3g03-IF4001315	0.248965	0.23689	0.19701	LIG_Rrp6Rrp47_Mtr4_1	DEG_MDM2_SWIB_1	0.0
4wfd-IF4002842	3g03-IF4001316	0.24641000000000002	0.24454	0.20897	LIG_Rrp6Rrp47_Mtr4_1	DEG_MDM2_SWIB_1	0.0
4wfd-IF4002842	3gjo-IF4001375	0.0	0.11315	0.10669	LIG_Rrp6Rrp47_Mtr4_1	LIG_SxIP_EBH_1	0.0
4wfd-IF4002842	3gjo-IF4001378	0.0	0.16168	0.1246	LIG_Rrp6Rrp47_Mtr4_1	LIG_SxIP_EBH_1	0.0
4wfd-IF4002842	3gjo-IF4001379	0.0	0.1366	0.12609	LIG_Rrp6Rrp47_Mtr4_1	LIG_SxIP_EBH_1	0.0
4wfd-IF4002842	3gjo-IF4001382	0.0	0.28023	0.10645	LIG_Rrp6Rrp47_Mtr4_1	LIG_SxIP_EBH_1	0.0
4wfd-IF4002842	3i1h-IF4006620	0.0	0.19504	0.20316	LIG_Rrp6Rrp47_Mtr4_1	LIG_BH_BH3_1	0.0
4wfd-IF4002842	3io8-IF4001394	0.0	0.18504	0.14486	LIG_Rrp6Rrp47_Mtr4_1	LIG_BH_BH3_1	0.0
4wfd-IF4002842	3io8-IF4001395	0.0	0.19646	0.14578	LIG_Rrp6Rrp47_Mtr4_1	LIG_BH_BH3_1	0.0
4wfd-IF4002842	3io9-IF4001393	0.0	0.18374	0.19156	LIG_Rrp6Rrp47_Mtr4_1	LIG_BH_BH3_1	0.0
4wfd-IF4002842	3iux-IF4001425	0.0	0.20876	0.14756	LIG_Rrp6Rrp47_Mtr4_1	DEG_MDM2_SWIB_1	0.0
4wfd-IF4002842	3iux-IF4001426	0.200825	0.20705	0.13055	LIG_Rrp6Rrp47_Mtr4_1	DEG_MDM2_SWIB_1	0.0
4wfd-IF4002842	3jzo-IF4001438	0.0	0.16981	0.1327	LIG_Rrp6Rrp47_Mtr4_1	DEG_MDM2_SWIB_1	0.0
4wfd-IF4002842	3jzp-IF4001439	0.248965	0.17093	0.14978	LIG_Rrp6Rrp47_Mtr4_1	DEG_MDM2_SWIB_1	0.0
4wfd-IF4002842	3jzq-IF4001441	0.0	0.16536	0.14293	LIG_Rrp6Rrp47_Mtr4_1	DEG_MDM2_SWIB_1	0.0
4wfd-IF4002842	3jzq-IF4001442	0.0	0.24832	0.21573	LIG_Rrp6Rrp47_Mtr4_1	DEG_MDM2_SWIB_1	0.0
4wfd-IF4002842	3jzr-IF4001443	0.124385	0.19927	0.19173	LIG_Rrp6Rrp47_Mtr4_1	DEG_MDM2_SWIB_1	0.0
4wfd-IF4002842	3jzs-IF4001440	0.0	0.23059	0.16486	LIG_Rrp6Rrp47_Mtr4_1	DEG_MDM2_SWIB_1	0.0
4wfd-IF4002842	3kj0-IF4001486	0.063555	0.15643	0.17477	LIG_Rrp6Rrp47_Mtr4_1	LIG_BH_BH3_1	0.0
4wfd-IF4002842	3kj1-IF4001483	0.08152	0.17672	0.17289	LIG_Rrp6Rrp47_Mtr4_1	LIG_BH_BH3_1	0.0
4wfd-IF4002842	3kj2-IF4001484	0.0	0.17022	0.15597	LIG_Rrp6Rrp47_Mtr4_1	LIG_BH_BH3_1	0.0
4wfd-IF4002842	3ktp-IF4001514	0.0	0.20493	0.14845	LIG_Rrp6Rrp47_Mtr4_1	LIG_PAM2_2	0.0
4wfd-IF4002842	3kz0-IF4001537	0.14656	0.18347	0.14641	LIG_Rrp6Rrp47_Mtr4_1	LIG_BH_BH3_1	0.0
4wfd-IF4002842	3kze-IF4001535	0.0	0.15421	0.13125	LIG_Rrp6Rrp47_Mtr4_1	LIG_PDZ_Class_2	0.0
4wfd-IF4002842	3kze-IF4001536	0.0	0.19825	0.11649	LIG_Rrp6Rrp47_Mtr4_1	LIG_PDZ_Class_2	0.0
4wfd-IF4002842	3lca-IF4001612	0.0	0.16785	0.11299	LIG_Rrp6Rrp47_Mtr4_1	LIG_TPR	0.0
4wfd-IF4002842	3lnz-IF4001522	0.077835	0.24304	0.19907	LIG_Rrp6Rrp47_Mtr4_1	DEG_MDM2_SWIB_1	0.0
4wfd-IF4002842	3lnz-IF4001523	0.0	0.24091	0.19718	LIG_Rrp6Rrp47_Mtr4_1	DEG_MDM2_SWIB_1	0.0
4wfd-IF4002842	3lnz-IF4001524	0.0	0.24199	0.19679	LIG_Rrp6Rrp47_Mtr4_1	DEG_MDM2_SWIB_1	0.0
4wfd-IF4002842	3lnz-IF4001525	0.0	0.26498	0.20942	LIG_Rrp6Rrp47_Mtr4_1	DEG_MDM2_SWIB_1	0.0
4wfd-IF4002842	3lnz-IF4001526	0.0	0.29521	0.15603	LIG_Rrp6Rrp47_Mtr4_1	DEG_MDM2_SWIB_1	0.0
4wfd-IF4002842	3lnz-IF4001527	0.077585	0.23112	0.12792	LIG_Rrp6Rrp47_Mtr4_1	DEG_MDM2_SWIB_1	0.0
4wfd-IF4002842	3lnz-IF4001528	0.288165	0.24747	0.20121	LIG_Rrp6Rrp47_Mtr4_1	DEG_MDM2_SWIB_1	0.0
4wfd-IF4002842	3lnz-IF4001529	0.0	0.23061	0.1694	LIG_Rrp6Rrp47_Mtr4_1	DEG_MDM2_SWIB_1	0.0
4wfd-IF4002842	3lnz-IF4001530	0.28392	0.24138	0.19844	LIG_Rrp6Rrp47_Mtr4_1	DEG_MDM2_SWIB_1	0.0
4wfd-IF4002842	3lnz-IF4001531	0.0	0.24462	0.20814	LIG_Rrp6Rrp47_Mtr4_1	DEG_MDM2_SWIB_1	0.0
4wfd-IF4002842	3mk8-IF4001570	0.0	0.18917	0.17135	LIG_Rrp6Rrp47_Mtr4_1	LIG_BH_BH3_1	0.0
4wfd-IF4002842	3mqp-IF4006556	0.051919999999999994	0.18065	0.20212	LIG_Rrp6Rrp47_Mtr4_1	LIG_BH_BH3_1	0.0
4wfd-IF4002842	3mxc-IF4001932	0.0	0.19875	0.12241	LIG_Rrp6Rrp47_Mtr4_1	LIG_SH2_GRB2like	0.0
4wfd-IF4002842	3o71-IF4001670	0.0	0.15269	0.12326	LIG_Rrp6Rrp47_Mtr4_1	DOC_MAPK_DCC_7	0.0
4wfd-IF4002842	3obq-IF4001671	0.0	0.11576	0.1158	LIG_Rrp6Rrp47_Mtr4_1	LIG_PTAP_UEV_1	0.0
4wfd-IF4002842	3obu-IF4001673	0.0	0.16146	0.12039	LIG_Rrp6Rrp47_Mtr4_1	LIG_PTAP_UEV_1	0.0
4wfd-IF4002842	3obx-IF4001672	0.0	0.15794	0.18393	LIG_Rrp6Rrp47_Mtr4_1	LIG_PTAP_UEV_1	0.0
4wfd-IF4002842	3p9g-IF4001835	0.0	0.12056	0.17937	LIG_Rrp6Rrp47_Mtr4_1	LIG_PTAP_UEV_1	0.0
4wfd-IF4002842	3p9h-IF4001836	0.0	0.11656	0.0989	LIG_Rrp6Rrp47_Mtr4_1	LIG_PTAP_UEV_1	0.0
4wfd-IF4002842	3pk1-IF4001707	0.0	0.19891	0.20903	LIG_Rrp6Rrp47_Mtr4_1	LIG_BH_BH3_1	0.0
4wfd-IF4002842	3pk1-IF4001708	0.13903000000000001	0.19829	0.20833	LIG_Rrp6Rrp47_Mtr4_1	LIG_BH_BH3_1	0.0
4wfd-IF4002842	3pl7-IF4001706	0.13653500000000002	0.163	0.13848	LIG_Rrp6Rrp47_Mtr4_1	LIG_BH_BH3_1	0.0
4wfd-IF4002842	3pqz-IF4001875	0.11965499999999998	0.16425	0.13177	LIG_Rrp6Rrp47_Mtr4_1	LIG_SH2_GRB2like	0.0
4wfd-IF4002842	3pqz-IF4001877	0.0	0.15154	0.12962	LIG_Rrp6Rrp47_Mtr4_1	LIG_SH2_GRB2like	0.0
4wfd-IF4002842	3q47-IF4001777	0.08904000000000001	0.12555	0.1192	LIG_Rrp6Rrp47_Mtr4_1	LIG_TPR	0.0
4wfd-IF4002842	3q49-IF4001776	0.209505	0.15786	0.12957	LIG_Rrp6Rrp47_Mtr4_1	LIG_TPR	0.0
4wfd-IF4002842	3q4a-IF4001775	0.09165999999999999	0.21753	0.12137	LIG_Rrp6Rrp47_Mtr4_1	LIG_TPR	0.0
4wfd-IF4002842	3qbr-IF4001773	0.212885	0.18003	0.18555	LIG_Rrp6Rrp47_Mtr4_1	LIG_BH_BH3_1	0.0
4wfd-IF4002842	3qbr-IF4001774	0.0	0.21657	0.21049	LIG_Rrp6Rrp47_Mtr4_1	LIG_BH_BH3_1	0.0
4wfd-IF4002842	3rdv-IF4001837	0.0	0.11695	0.14579	LIG_Rrp6Rrp47_Mtr4_1	LIG_CAP-Gly_2	0.0
4wfd-IF4002842	3rdv-IF4001838	0.0	0.11827	0.09228	LIG_Rrp6Rrp47_Mtr4_1	LIG_CAP-Gly_2	0.0
4wfd-IF4002842	3rdv-IF4001839	0.0	0.14938	0.15995	LIG_Rrp6Rrp47_Mtr4_1	LIG_CAP-Gly_2	0.0
4wfd-IF4002842	3rdv-IF4001840	0.0	0.11339	0.14831	LIG_Rrp6Rrp47_Mtr4_1	LIG_CAP-Gly_2	0.0
4wfd-IF4002842	3tdi-IF4001915	0.0	0.1601	0.13761	LIG_Rrp6Rrp47_Mtr4_1	LIG_DCNL_PONY_1	0.0
4wfd-IF4002842	3tdu-IF4001913	0.0	0.19788	0.15994	LIG_Rrp6Rrp47_Mtr4_1	LIG_DCNL_PONY_1	0.0
4wfd-IF4002842	3tdu-IF4001914	0.16474	0.20219	0.16086	LIG_Rrp6Rrp47_Mtr4_1	LIG_DCNL_PONY_1	0.0
4wfd-IF4002842	3tei-IF4002251	0.0	0.16935	0.14148	LIG_Rrp6Rrp47_Mtr4_1	DOC_MAPK_RevD_3	0.0
4wfd-IF4002842	3tiw-IF4001911	0.0	0.22516	0.12724	LIG_Rrp6Rrp47_Mtr4_1	LIG_VCP_VIM_2	0.0
4wfd-IF4002842	3tiw-IF4001912	0.0	0.22076	0.12421	LIG_Rrp6Rrp47_Mtr4_1	LIG_VCP_VIM_2	0.0
4wfd-IF4002842	3tsz-IF4001933	0.0	0.21129	0.18344	LIG_Rrp6Rrp47_Mtr4_1	LIG_PDZ_Class_2	0.0
4wfd-IF4002842	3tvt-IF4006640	0.0	0.17203	0.14809	LIG_Rrp6Rrp47_Mtr4_1	LIG_DLG_GKlike_1	0.0
4wfd-IF4002842	3u23-IF4003123	0.0	0.17931	0.13975	LIG_Rrp6Rrp47_Mtr4_1	LIG_SH3_CIN85_PxpxPR_1	0.0
4wfd-IF4002842	3uat-IF4001957	0.0	0.16251	0.16121	LIG_Rrp6Rrp47_Mtr4_1	LIG_DLG_GKlike_1	0.0
4wfd-IF4002842	3unn-IF4002034	0.0	0.14277	0.09627	LIG_Rrp6Rrp47_Mtr4_1	LIG_FHA_1	0.0
4wfd-IF4002842	3uot-IF4002036	0.0	0.18654	0.11585	LIG_Rrp6Rrp47_Mtr4_1	LIG_FHA_1	0.0
4wfd-IF4002842	3upv-IF4002032	0.0	0.12598	0.08651	LIG_Rrp6Rrp47_Mtr4_1	LIG_TPR	0.0
4wfd-IF4002842	3uq3-IF4002030	0.0	0.14349	0.12559	LIG_Rrp6Rrp47_Mtr4_1	LIG_TPR	0.0
4wfd-IF4002842	3v3b-IF4001962	0.16352	0.28585	0.24341	LIG_Rrp6Rrp47_Mtr4_1	DEG_MDM2_SWIB_1	0.0
4wfd-IF4002842	3v3b-IF4001963	0.14663	0.26426	0.20006	LIG_Rrp6Rrp47_Mtr4_1	DEG_MDM2_SWIB_1	0.0
4wfd-IF4002842	3va4-IF4002026	0.130745	0.25237	0.19862	LIG_Rrp6Rrp47_Mtr4_1	LIG_FHA_1	0.0
4wfd-IF4002842	3wa4-IF4002547	0.0	0.23183	0.11378	LIG_Rrp6Rrp47_Mtr4_1	LIG_SH2_GRB2like	0.0
4wfd-IF4002842	3wn7-IF4002626	0.151685	0.19389	0.14373	LIG_Rrp6Rrp47_Mtr4_1	DEG_Kelch_Keap1_2	0.0
4wfd-IF4002842	3wn7-IF4002627	0.0	0.14022	0.17777	LIG_Rrp6Rrp47_Mtr4_1	DEG_Kelch_Keap1_2	0.0
4wfd-IF4002842	3wp0-IF4002638	0.0	0.13846	0.1082	LIG_Rrp6Rrp47_Mtr4_1	LIG_DLG_GKlike_1	0.0
4wfd-IF4002842	3wp1-IF4002639	0.0	0.17923	0.1646	LIG_Rrp6Rrp47_Mtr4_1	LIG_DLG_GKlike_1	0.0
4wfd-IF4002842	3zdi-IF4002285	0.0	0.23636	0.21495	LIG_Rrp6Rrp47_Mtr4_1	DOC_GSK3_Axin_1	0.0
4wfd-IF4002842	3zzy-IF4001993	0.0	0.11788	0.09222	LIG_Rrp6Rrp47_Mtr4_1	LIG_RRM_PRI_1	0.0
4wfd-IF4002842	3zzy-IF4001994	0.0	0.15449	0.11553	LIG_Rrp6Rrp47_Mtr4_1	LIG_RRM_PRI_1	0.0
4wfd-IF4002842	3zzz-IF4001995	0.0	0.18547	0.09227	LIG_Rrp6Rrp47_Mtr4_1	LIG_RRM_PRI_1	0.0
4wfd-IF4002842	3zzz-IF4001996	0.0	0.13781	0.13562	LIG_Rrp6Rrp47_Mtr4_1	LIG_RRM_PRI_1	0.0
4wfd-IF4002842	4a1u-IF4001940	0.0	0.20072	0.18557	LIG_Rrp6Rrp47_Mtr4_1	LIG_BH_BH3_1	0.0
4wfd-IF4002842	4a1w-IF4001941	0.0	0.21162	0.14843	LIG_Rrp6Rrp47_Mtr4_1	LIG_BH_BH3_1	0.0
4wfd-IF4002842	4a1w-IF4001942	0.0	0.20994	0.17626	LIG_Rrp6Rrp47_Mtr4_1	LIG_BH_BH3_1	0.0
4wfd-IF4002842	4a1w-IF4001943	0.13349	0.21242	0.11732	LIG_Rrp6Rrp47_Mtr4_1	LIG_BH_BH3_1	0.0
4wfd-IF4002842	4a1w-IF4001944	0.0	0.2132	0.1777	LIG_Rrp6Rrp47_Mtr4_1	LIG_BH_BH3_1	0.0
4wfd-IF4002842	4aif-IF4002303	0.0	0.13726	0.1033	LIG_Rrp6Rrp47_Mtr4_1	LIG_TPR	0.0
4wfd-IF4002842	4aif-IF4002304	0.22808	0.14412	0.11291	LIG_Rrp6Rrp47_Mtr4_1	LIG_TPR	0.0
4wfd-IF4002842	4b4s-IF4002286	0.0	0.14841	0.17888	LIG_Rrp6Rrp47_Mtr4_1	LIG_BH_BH3_1	0.0
4wfd-IF4002842	4b7t-IF4002237	0.129685	0.26023	0.17764	LIG_Rrp6Rrp47_Mtr4_1	DOC_GSK3_Axin_1	0.0
4wfd-IF4002842	4bh6-IF4002447	0.1145	0.18977	0.15829	LIG_Rrp6Rrp47_Mtr4_1	LIG_APCC_ABBA_1	0.0
4wfd-IF4002842	4bh6-IF4002448	0.0	0.20021	0.17487	LIG_Rrp6Rrp47_Mtr4_1	LIG_APCC_ABBA_1	0.0
4wfd-IF4002842	4bh6-IF4002449	0.11452000000000001	0.15393	0.15011	LIG_Rrp6Rrp47_Mtr4_1	LIG_APCC_ABBA_1	0.0
4wfd-IF4002842	4bh6-IF4002450	0.117505	0.20612	0.14508	LIG_Rrp6Rrp47_Mtr4_1	LIG_APCC_ABBA_1	0.0
4wfd-IF4002842	4bpi-IF4002509	0.0	0.195	0.18802	LIG_Rrp6Rrp47_Mtr4_1	LIG_BH_BH3_1	0.0
4wfd-IF4002842	4bpj-IF4002507	0.0	0.21603	0.13436	LIG_Rrp6Rrp47_Mtr4_1	LIG_BH_BH3_1	0.0
4wfd-IF4002842	4bpk-IF4002508	0.0	0.1716	0.13657	LIG_Rrp6Rrp47_Mtr4_1	LIG_BH_BH3_1	0.0
4wfd-IF4002842	4c2d-IF4002590	0.0	0.1157	0.09959	LIG_Rrp6Rrp47_Mtr4_1	LIG_PDZ_Class_2	0.0
4wfd-IF4002842	4cgu-IF4002703	0.09283	0.13487	0.11613	LIG_Rrp6Rrp47_Mtr4_1	LIG_TPR	0.0
4wfd-IF4002842	4cgv-IF4002710	0.17135	0.12822	0.13215	LIG_Rrp6Rrp47_Mtr4_1	LIG_TPR	0.0
4wfd-IF4002842	4cgw-IF4002708	0.0	0.15419	0.1217	LIG_Rrp6Rrp47_Mtr4_1	LIG_TPR	0.0
4wfd-IF4002842	4cgw-IF4002709	0.0	0.15851	0.17043	LIG_Rrp6Rrp47_Mtr4_1	LIG_TPR	0.0
4wfd-IF4002842	4ch9-IF4002648	0.0	0.16897	0.14187	LIG_Rrp6Rrp47_Mtr4_1	DEG_Kelch_KLHL3_1	0.0
4wfd-IF4002842	4ch9-IF4002649	0.111835	0.16991	0.12648	LIG_Rrp6Rrp47_Mtr4_1	DEG_Kelch_KLHL3_1	0.0
4wfd-IF4002842	4chb-IF4002650	0.0	0.16503	0.14104	LIG_Rrp6Rrp47_Mtr4_1	DEG_Kelch_KLHL3_1	0.0
4wfd-IF4002842	4chb-IF4002651	0.0	0.22157	0.13638	LIG_Rrp6Rrp47_Mtr4_1	DEG_Kelch_KLHL3_1	0.0
4wfd-IF4002842	4d2m-IF4002726	0.139535	0.18782	0.19683	LIG_Rrp6Rrp47_Mtr4_1	LIG_BH_BH3_1	0.0
4wfd-IF4002842	4d2m-IF4002727	0.0	0.18044	0.15925	LIG_Rrp6Rrp47_Mtr4_1	LIG_BH_BH3_1	0.0
4wfd-IF4002842	4eje-IF4006484	0.0	0.17429	0.10031	LIG_Rrp6Rrp47_Mtr4_1	LIG_PTAP_UEV_1	0.0
4wfd-IF4002842	4eje-IF4006485	0.0	0.14488	0.09745	LIG_Rrp6Rrp47_Mtr4_1	LIG_PTAP_UEV_1	0.0
4wfd-IF4002842	4eqf-IF4002136	0.0	0.18706	0.19131	LIG_Rrp6Rrp47_Mtr4_1	TRG_PTS1	0.0
4wfd-IF4002842	4fmn-IF4002315	0.0	0.18213	0.12747	LIG_Rrp6Rrp47_Mtr4_1	LIG_MLH1_MIPbox_1	0.0
4wfd-IF4002842	4fmo-IF4002314	0.06838	0.16832	0.12643	LIG_Rrp6Rrp47_Mtr4_1	LIG_MLH1_MIPbox_1	0.0
4wfd-IF4002842	4fmq-IF4002254	0.10849500000000001	0.14821	0.12307	LIG_Rrp6Rrp47_Mtr4_1	DOC_MAPK_RevD_3	0.0
4wfd-IF4002842	4gao-IF4002281	0.0	0.22674	0.17624	LIG_Rrp6Rrp47_Mtr4_1	LIG_DCNL_PONY_1	0.0
4wfd-IF4002842	4gao-IF4002282	0.0	0.28408	0.13218	LIG_Rrp6Rrp47_Mtr4_1	LIG_DCNL_PONY_1	0.0
4wfd-IF4002842	4gao-IF4002283	0.2437	0.33067	0.22449	LIG_Rrp6Rrp47_Mtr4_1	LIG_DCNL_PONY_1	0.0
4wfd-IF4002842	4gao-IF4002284	0.171505	0.24206	0.18601	LIG_Rrp6Rrp47_Mtr4_1	LIG_DCNL_PONY_1	0.0
4wfd-IF4002842	4gba-IF4002279	0.0	0.26061	0.17488	LIG_Rrp6Rrp47_Mtr4_1	LIG_DCNL_PONY_1	0.0
4wfd-IF4002842	4gba-IF4002280	0.0	0.24407	0.15531	LIG_Rrp6Rrp47_Mtr4_1	LIG_DCNL_PONY_1	0.0
4wfd-IF4002842	4gk5-IF4002270	0.099815	0.18234	0.16111	LIG_Rrp6Rrp47_Mtr4_1	LIG_REV1ctd_RIR_1	0.0
4wfd-IF4002842	4gnt-IF4006559	0.0	0.21077	0.18645	LIG_Rrp6Rrp47_Mtr4_1	LIG_14-3-3_ChREBP_3	0.0
4wfd-IF4002842	4gvc-IF4002311	0.0	0.14507	0.13707	LIG_Rrp6Rrp47_Mtr4_1	LIG_PDZ_Class_2	0.0
4wfd-IF4002842	4gvd-IF4002309	0.0	0.14576	0.16895	LIG_Rrp6Rrp47_Mtr4_1	LIG_PDZ_Class_2	0.0
4wfd-IF4002842	4gvd-IF4002310	0.0	0.18285	0.12728	LIG_Rrp6Rrp47_Mtr4_1	LIG_PDZ_Class_2	0.0
4wfd-IF4002842	4h36-IF4002261	0.0	0.16279	0.11498	LIG_Rrp6Rrp47_Mtr4_1	DOC_MAPK_MEF2A_6	0.0
4wfd-IF4002842	4h3p-IF4002382	0.0	0.14279	0.13998	LIG_Rrp6Rrp47_Mtr4_1	DOC_MAPK_RevD_3	0.0
4wfd-IF4002842	4h3p-IF4002383	0.056205	0.18652	0.14222	LIG_Rrp6Rrp47_Mtr4_1	DOC_MAPK_RevD_3	0.0
4wfd-IF4002842	4h3q-IF4002381	0.0	0.19292	0.15478	LIG_Rrp6Rrp47_Mtr4_1	DOC_MAPK_MEF2A_6	0.0
4wfd-IF4002842	4hfz-IF4002495	0.30043	0.23523	0.18648	LIG_Rrp6Rrp47_Mtr4_1	DEG_MDM2_SWIB_1	0.0
4wfd-IF4002842	4hfz-IF4002496	0.0	0.23325	0.18391	LIG_Rrp6Rrp47_Mtr4_1	DEG_MDM2_SWIB_1	0.0
4wfd-IF4002842	4hnj-IF4002305	0.0	0.18544	0.17691	LIG_Rrp6Rrp47_Mtr4_1	LIG_BH_BH3_1	0.0
4wfd-IF4002842	4j78-IF4002345	0.12744	0.08351	0.07199	LIG_Rrp6Rrp47_Mtr4_1	TRG_ER_diLys_1	0.0
4wfd-IF4002842	4j79-IF4002332	0.13468	0.15071	0.13545	LIG_Rrp6Rrp47_Mtr4_1	TRG_ER_diLys_1	0.0
4wfd-IF4002842	4j81-IF4002336	0.0	0.19706	0.16009	LIG_Rrp6Rrp47_Mtr4_1	TRG_ER_diLys_1	0.0
4wfd-IF4002842	4j81-IF4002337	0.0	0.08252	0.08944	LIG_Rrp6Rrp47_Mtr4_1	TRG_ER_diLys_1	0.0
4wfd-IF4002842	4j86-IF4002340	0.0	0.11358	0.09391	LIG_Rrp6Rrp47_Mtr4_1	TRG_ER_diLys_1	0.0
4wfd-IF4002842	4j86-IF4002341	0.0	0.11356	0.09869	LIG_Rrp6Rrp47_Mtr4_1	TRG_ER_diLys_1	0.0
4wfd-IF4002842	4j8b-IF4002344	0.0	0.11954	0.07609	LIG_Rrp6Rrp47_Mtr4_1	TRG_ER_diLys_1	0.0
4wfd-IF4002842	4j8g-IF4002333	0.0	0.21583	0.1743	LIG_Rrp6Rrp47_Mtr4_1	TRG_ER_diLys_1	0.0
4wfd-IF4002842	4ka3-IF4002451	0.0	0.18006	0.13578	LIG_Rrp6Rrp47_Mtr4_1	DOC_MAPK_MEF2A_6	0.0
4wfd-IF4002842	4loo-IF4002527	0.0	0.15508	0.13514	LIG_Rrp6Rrp47_Mtr4_1	DOC_MAPK_MEF2A_6	0.0
4wfd-IF4002842	4lop-IF4002532	0.0	0.12945	0.12144	LIG_Rrp6Rrp47_Mtr4_1	DOC_MAPK_MEF2A_6	0.0
4wfd-IF4002842	4lop-IF4002533	0.127755	0.13135	0.1384	LIG_Rrp6Rrp47_Mtr4_1	DOC_MAPK_MEF2A_6	0.0
4wfd-IF4002842	4lop-IF4002534	0.09538	0.15129	0.1362	LIG_Rrp6Rrp47_Mtr4_1	DOC_MAPK_MEF2A_6	0.0
4wfd-IF4002842	4lop-IF4002535	0.0	0.15004	0.13649	LIG_Rrp6Rrp47_Mtr4_1	DOC_MAPK_MEF2A_6	0.0
4wfd-IF4002842	4loq-IF4002528	0.0	0.15601	0.14246	LIG_Rrp6Rrp47_Mtr4_1	DOC_MAPK_MEF2A_6	0.0
4wfd-IF4002842	4loq-IF4002529	0.0	0.12992	0.12897	LIG_Rrp6Rrp47_Mtr4_1	DOC_MAPK_MEF2A_6	0.0
4wfd-IF4002842	4loq-IF4002530	0.0	0.13097	0.1133	LIG_Rrp6Rrp47_Mtr4_1	DOC_MAPK_MEF2A_6	0.0
4wfd-IF4002842	4loq-IF4002531	0.0	0.11636	0.13343	LIG_Rrp6Rrp47_Mtr4_1	DOC_MAPK_MEF2A_6	0.0
4wfd-IF4002842	4mi8-IF4002632	0.0	0.21032	0.19949	LIG_Rrp6Rrp47_Mtr4_1	LIG_BH_BH3_1	0.0
4wfd-IF4002842	4n5t-IF4002517	0.0	0.11482	0.22401	LIG_Rrp6Rrp47_Mtr4_1	DEG_MDM2_SWIB_1	0.0
4wfd-IF4002842	4nm0-IF4002656	0.1207	0.24433	0.19892	LIG_Rrp6Rrp47_Mtr4_1	DOC_GSK3_Axin_1	0.0
4wfd-IF4002842	4nm3-IF4002653	0.126145	0.21555	0.20094	LIG_Rrp6Rrp47_Mtr4_1	DOC_GSK3_Axin_1	0.0
4wfd-IF4002842	4nm5-IF4002657	0.127575	0.26083	0.19305	LIG_Rrp6Rrp47_Mtr4_1	DOC_GSK3_Axin_1	0.0
4wfd-IF4002842	4nm7-IF4002654	0.158565	0.25954	0.19282	LIG_Rrp6Rrp47_Mtr4_1	DOC_GSK3_Axin_1	0.0
4wfd-IF4002842	4nu1-IF4002652	0.12164	0.21478	0.19964	LIG_Rrp6Rrp47_Mtr4_1	DOC_GSK3_Axin_1	0.0
4wfd-IF4002842	4nxq-IF4003798	0.0	0.14973	0.12546	LIG_Rrp6Rrp47_Mtr4_1	LIG_PDZ_Class_2	0.0
4wfd-IF4002842	4nxq-IF4003799	0.0	0.15874	0.1475	LIG_Rrp6Rrp47_Mtr4_1	LIG_PDZ_Class_2	0.0
4wfd-IF4002842	4nxq-IF4003800	0.0	0.14213	0.12924	LIG_Rrp6Rrp47_Mtr4_1	LIG_PDZ_Class_2	0.0
4wfd-IF4002842	4nxr-IF4003797	0.0	0.20119	0.14236	LIG_Rrp6Rrp47_Mtr4_1	LIG_PDZ_Class_2	0.0
4wfd-IF4002842	4qve-IF4003011	0.176075	0.18828	0.19027	LIG_Rrp6Rrp47_Mtr4_1	LIG_BH_BH3_1	0.0
4wfd-IF4002842	4qvf-IF4003010	0.0	0.17965	0.18109	LIG_Rrp6Rrp47_Mtr4_1	LIG_BH_BH3_1	0.0
4wfd-IF4002842	4rxz-IF4003080	0.24873	0.27518	0.2224	LIG_Rrp6Rrp47_Mtr4_1	DEG_MDM2_SWIB_1	0.0
4wfd-IF4002842	4rxz-IF4003081	0.0	0.28044	0.22723	LIG_Rrp6Rrp47_Mtr4_1	DEG_MDM2_SWIB_1	0.0
4wfd-IF4002842	4ud7-IF4003656	0.0	0.23738	0.20933	LIG_Rrp6Rrp47_Mtr4_1	DEG_MDM2_SWIB_1	0.0
4wfd-IF4002842	4ue1-IF4003657	0.0	0.2339	0.20659	LIG_Rrp6Rrp47_Mtr4_1	DEG_MDM2_SWIB_1	0.0
4wfd-IF4002842	4uf3-IF4003098	0.0	0.17454	0.18941	LIG_Rrp6Rrp47_Mtr4_1	LIG_BH_BH3_1	0.0
4wfd-IF4002842	4umn-IF4002772	0.132775	0.23869	0.18913	LIG_Rrp6Rrp47_Mtr4_1	DEG_MDM2_SWIB_1	0.0
4wfd-IF4002842	4umn-IF4002773	0.0	0.25305	0.14541	LIG_Rrp6Rrp47_Mtr4_1	DEG_MDM2_SWIB_1	0.0
4wfd-IF4002842	4umn-IF4002774	0.20018000000000002	0.28228	0.15052	LIG_Rrp6Rrp47_Mtr4_1	DEG_MDM2_SWIB_1	0.0
4wfd-IF4002842	4umn-IF4002775	0.0	0.24527	0.21802	LIG_Rrp6Rrp47_Mtr4_1	DEG_MDM2_SWIB_1	0.0
4wfd-IF4002842	4ux9-IF4002939	0.0	0.18281	0.13072	LIG_Rrp6Rrp47_Mtr4_1	DOC_MAPK_MEF2A_6	0.0
4wfd-IF4002842	4ux9-IF4002940	0.0	0.21684	0.14926	LIG_Rrp6Rrp47_Mtr4_1	DOC_MAPK_MEF2A_6	0.0
4wfd-IF4002842	4ux9-IF4002941	0.0	0.20717	0.15094	LIG_Rrp6Rrp47_Mtr4_1	DOC_MAPK_MEF2A_6	0.0
4wfd-IF4002842	4ux9-IF4002942	0.0	0.19233	0.12552	LIG_Rrp6Rrp47_Mtr4_1	DOC_MAPK_MEF2A_6	0.0
4wfd-IF4002842	4wci-IF4003120	0.0	0.22409	0.14509	LIG_Rrp6Rrp47_Mtr4_1	LIG_SH3_CIN85_PxpxPR_1	0.0
4wfd-IF4002842	4wci-IF4003121	0.0	0.22411	0.13379	LIG_Rrp6Rrp47_Mtr4_1	LIG_SH3_CIN85_PxpxPR_1	0.0
4wfd-IF4002842	4wci-IF4003122	0.0	0.23205	0.13365	LIG_Rrp6Rrp47_Mtr4_1	LIG_SH3_CIN85_PxpxPR_1	0.0
4wfd-IF4002842	4wfd-IF4002838	0.552565	0.23484	0.19664	LIG_Rrp6Rrp47_Mtr4_1	LIG_Rrp6Rrp47_Mtr4_1	1.0
4wfd-IF4002842	4wfd-IF4002839	0.24208	0.20578	0.14346	LIG_Rrp6Rrp47_Mtr4_1	LIG_Rrp6Rrp47_Mtr4_1	1.0
4wfd-IF4002842	4wfd-IF4002840	0.90006	0.72017	0.67852	LIG_Rrp6Rrp47_Mtr4_1	LIG_Rrp6Rrp47_Mtr4_1	1.0
4wfd-IF4002842	4wfd-IF4002841	0.28379	0.28051	0.14341	LIG_Rrp6Rrp47_Mtr4_1	LIG_Rrp6Rrp47_Mtr4_1	1.0
4wfd-IF4002842	4wfd-IF4002842	1.0	1.0	1.0	LIG_Rrp6Rrp47_Mtr4_1	LIG_Rrp6Rrp47_Mtr4_1	1.0
4wfd-IF4002842	4wfd-IF4002843	0.251365	0.21389	0.19449	LIG_Rrp6Rrp47_Mtr4_1	LIG_Rrp6Rrp47_Mtr4_1	1.0
4wfd-IF4002842	4wm0-IF4003192	0.0	0.18594	0.15921	LIG_Rrp6Rrp47_Mtr4_1	MOD_OGLYCOS	0.0
4wfd-IF4002842	4wma-IF4003191	0.0	0.16847	0.11292	LIG_Rrp6Rrp47_Mtr4_1	MOD_OGLYCOS	0.0
4wfd-IF4002842	4wmb-IF4003193	0.0	0.18515	0.15768	LIG_Rrp6Rrp47_Mtr4_1	MOD_OGLYCOS	0.0
4wfd-IF4002842	4wmi-IF4003189	0.0	0.17092	0.14493	LIG_Rrp6Rrp47_Mtr4_1	MOD_OGLYCOS	0.0
4wfd-IF4002842	4wmk-IF4003190	0.0	0.18535	0.15851	LIG_Rrp6Rrp47_Mtr4_1	MOD_OGLYCOS	0.0
4wfd-IF4002842	4wn2-IF4003194	0.0	0.1843	0.15633	LIG_Rrp6Rrp47_Mtr4_1	MOD_OGLYCOS	0.0
4wfd-IF4002842	4wnh-IF4006423	0.0	0.17218	0.14462	LIG_Rrp6Rrp47_Mtr4_1	MOD_OGLYCOS	0.0
4wfd-IF4002842	4x1v-IF4006740	0.0	0.20383	0.15241	LIG_Rrp6Rrp47_Mtr4_1	LIG_SH3_CIN85_PxpxPR_1	0.0
4wfd-IF4002842	4xz1-IF4002830	0.0	0.16372	0.16479	LIG_Rrp6Rrp47_Mtr4_1	LIG_TYR_ITAM	0.0
4wfd-IF4002842	4yj4-IF4003079	0.0	0.19118	0.15263	LIG_Rrp6Rrp47_Mtr4_1	LIG_BH_BH3_1	0.0
4wfd-IF4002842	4zeq-IF4006733	0.11902	0.16936	0.15101	LIG_Rrp6Rrp47_Mtr4_1	LIG_BH_BH3_1	0.0
4wfd-IF4002842	4zie-IF4003087	0.147405	0.17217	0.18354	LIG_Rrp6Rrp47_Mtr4_1	LIG_BH_BH3_1	0.0
4wfd-IF4002842	4zif-IF4003086	0.0	0.19194	0.16631	LIG_Rrp6Rrp47_Mtr4_1	LIG_BH_BH3_1	0.0
4wfd-IF4002842	4zig-IF4003084	0.0	0.19018	0.19357	LIG_Rrp6Rrp47_Mtr4_1	LIG_BH_BH3_1	0.0
4wfd-IF4002842	4zih-IF4003085	0.0	0.20981	0.19866	LIG_Rrp6Rrp47_Mtr4_1	LIG_BH_BH3_1	0.0
4wfd-IF4002842	4zii-IF4003083	0.0	0.1932	0.18695	LIG_Rrp6Rrp47_Mtr4_1	LIG_BH_BH3_1	0.0
4wfd-IF4002842	4zny-IF4006604	0.0	0.10502	0.09136	LIG_Rrp6Rrp47_Mtr4_1	LIG_PTAP_UEV_1	0.0
4wfd-IF4002842	5afg-IF4003325	0.11817	0.21796	0.17993	LIG_Rrp6Rrp47_Mtr4_1	DEG_MDM2_SWIB_1	0.0
4wfd-IF4002842	5agw-IF4003128	0.14962999999999999	0.19796	0.16834	LIG_Rrp6Rrp47_Mtr4_1	LIG_BH_BH3_1	0.0
4wfd-IF4002842	5agw-IF4003129	0.0	0.19348	0.1602	LIG_Rrp6Rrp47_Mtr4_1	LIG_BH_BH3_1	0.0
4wfd-IF4002842	5agx-IF4003126	0.0	0.20103	0.17151	LIG_Rrp6Rrp47_Mtr4_1	LIG_BH_BH3_1	0.0
4wfd-IF4002842	5agx-IF4003127	0.0	0.18694	0.1211	LIG_Rrp6Rrp47_Mtr4_1	LIG_BH_BH3_1	0.0
4wfd-IF4002842	5ajk-IF4002951	0.0	0.19607	0.17069	LIG_Rrp6Rrp47_Mtr4_1	LIG_BH_BH3_1	0.0
4wfd-IF4002842	5ajk-IF4002952	0.18641000000000002	0.1386	0.16908	LIG_Rrp6Rrp47_Mtr4_1	LIG_BH_BH3_1	0.0
4wfd-IF4002842	5ajk-IF4002953	0.0	0.20643	0.18141	LIG_Rrp6Rrp47_Mtr4_1	LIG_BH_BH3_1	0.0
4wfd-IF4002842	5aul-IF4003789	0.0	0.2048	0.16424	LIG_Rrp6Rrp47_Mtr4_1	LIG_SH2_STAT5	0.0
4wfd-IF4002842	5ax3-IF4003318	0.0	0.17842	0.13135	LIG_Rrp6Rrp47_Mtr4_1	DOC_MAPK_gen_1	0.0
4wfd-IF4002842	5b6c-IF4003713	0.0	0.17107	0.16162	LIG_Rrp6Rrp47_Mtr4_1	LIG_VCP_SHPBox_1	0.0
4wfd-IF4002842	5c1b-IF4003315	0.0	0.18499	0.12078	LIG_Rrp6Rrp47_Mtr4_1	LIG_VCP_SHPBox_1	0.0
4wfd-IF4002842	5c1b-IF4003316	0.160305	0.18742	0.12456	LIG_Rrp6Rrp47_Mtr4_1	LIG_VCP_SHPBox_1	0.0
4wfd-IF4002842	5c3f-IF4004160	0.0	0.22985	0.1892	LIG_Rrp6Rrp47_Mtr4_1	LIG_BH_BH3_1	0.0
4wfd-IF4002842	5c3g-IF4004161	0.278505	0.21447	0.1874	LIG_Rrp6Rrp47_Mtr4_1	LIG_BH_BH3_1	0.0
4wfd-IF4002842	5c6h-IF4006433	0.13532	0.14221	0.1695	LIG_Rrp6Rrp47_Mtr4_1	LIG_BH_BH3_1	0.0
4wfd-IF4002842	5c6h-IF4006435	0.0	0.17862	0.17836	LIG_Rrp6Rrp47_Mtr4_1	LIG_BH_BH3_1	0.0
4wfd-IF4002842	5c6h-IF4006436	0.0	0.26651	0.25107	LIG_Rrp6Rrp47_Mtr4_1	LIG_BH_BH3_1	0.0
4wfd-IF4002842	5c6h-IF4006437	0.088865	0.1622	0.18615	LIG_Rrp6Rrp47_Mtr4_1	LIG_BH_BH3_1	0.0
4wfd-IF4002842	5c6h-IF4006438	0.0	0.18385	0.17168	LIG_Rrp6Rrp47_Mtr4_1	LIG_BH_BH3_1	0.0
4wfd-IF4002842	5c6h-IF4006440	0.0	0.19097	0.16049	LIG_Rrp6Rrp47_Mtr4_1	LIG_BH_BH3_1	0.0
4wfd-IF4002842	5c6h-IF4006441	0.0	0.18283	0.16587	LIG_Rrp6Rrp47_Mtr4_1	LIG_BH_BH3_1	0.0
4wfd-IF4002842	5cdw-IF4003267	0.0	0.33253	0.14122	LIG_Rrp6Rrp47_Mtr4_1	LIG_SH2_GRB2like	0.0
4wfd-IF4002842	5cdw-IF4003268	0.0	0.0	0.0	LIG_Rrp6Rrp47_Mtr4_1	LIG_SH2_GRB2like	0.0
4wfd-IF4002842	5cdw-IF4003270	0.0	0.0	0.0	LIG_Rrp6Rrp47_Mtr4_1	LIG_SH2_GRB2like	0.0
4wfd-IF4002842	5cdw-IF4003273	0.0	0.0	0.0	LIG_Rrp6Rrp47_Mtr4_1	LIG_SH2_GRB2like	0.0
4wfd-IF4002842	5cdw-IF4003275	0.0	0.15078	0.15125	LIG_Rrp6Rrp47_Mtr4_1	LIG_SH2_GRB2like	0.0
4wfd-IF4002842	5cdw-IF4003277	0.0	0.17847	0.15427	LIG_Rrp6Rrp47_Mtr4_1	LIG_SH2_GRB2like	0.0
4wfd-IF4002842	5cdw-IF4003279	0.0	0.17331	0.1553	LIG_Rrp6Rrp47_Mtr4_1	LIG_SH2_GRB2like	0.0
4wfd-IF4002842	5cdw-IF4003281	0.07582	0.20734	0.13005	LIG_Rrp6Rrp47_Mtr4_1	LIG_SH2_GRB2like	0.0
4wfd-IF4002842	5cdw-IF4003283	0.0	0.21692	0.13371	LIG_Rrp6Rrp47_Mtr4_1	LIG_SH2_GRB2like	0.0
4wfd-IF4002842	5cdw-IF4003285	0.083495	0.0	0.0	LIG_Rrp6Rrp47_Mtr4_1	LIG_SH2_GRB2like	0.0
4wfd-IF4002842	5cdw-IF4003287	0.0	0.0	0.0	LIG_Rrp6Rrp47_Mtr4_1	LIG_SH2_GRB2like	0.0
4wfd-IF4002842	5cdw-IF4003288	0.0	0.0	0.0	LIG_Rrp6Rrp47_Mtr4_1	LIG_SH2_GRB2like	0.0
4wfd-IF4002842	5cdw-IF4003290	0.0	0.0	0.0	LIG_Rrp6Rrp47_Mtr4_1	LIG_SH2_GRB2like	0.0
4wfd-IF4002842	5cdw-IF4003292	0.0	0.19989	0.2348	LIG_Rrp6Rrp47_Mtr4_1	LIG_SH2_GRB2like	0.0
4wfd-IF4002842	5cdw-IF4003294	0.0	0.33911	0.17768	LIG_Rrp6Rrp47_Mtr4_1	LIG_SH2_GRB2like	0.0
4wfd-IF4002842	5d0j-IF4003598	0.0	0.15566	0.14045	LIG_Rrp6Rrp47_Mtr4_1	LIG_SH2_GRB2like	0.0
4wfd-IF4002842	5d0j-IF4003599	0.0	0.1487	0.15135	LIG_Rrp6Rrp47_Mtr4_1	LIG_SH2_GRB2like	0.0
4wfd-IF4002842	5drv-IF4003188	0.0	0.15307	0.10246	LIG_Rrp6Rrp47_Mtr4_1	LIG_G3BP_FGDF_1	0.0
4wfd-IF4002842	5eel-IF4003590	0.0	0.11567	0.12713	LIG_Rrp6Rrp47_Mtr4_1	LIG_SH2_GRB2like	0.0
4wfd-IF4002842	5eel-IF4003591	0.0	0.12738	0.11427	LIG_Rrp6Rrp47_Mtr4_1	LIG_SH2_GRB2like	0.0
4wfd-IF4002842	5eel-IF4003592	0.0	0.13679	0.08938	LIG_Rrp6Rrp47_Mtr4_1	LIG_SH2_GRB2like	0.0
4wfd-IF4002842	5eel-IF4003593	0.0	0.17295	0.14726	LIG_Rrp6Rrp47_Mtr4_1	LIG_SH2_GRB2like	0.0
4wfd-IF4002842	5eel-IF4003594	0.0	0.14709	0.10761	LIG_Rrp6Rrp47_Mtr4_1	LIG_SH2_GRB2like	0.0
4wfd-IF4002842	5eel-IF4003595	0.0	0.14661	0.15318	LIG_Rrp6Rrp47_Mtr4_1	LIG_SH2_GRB2like	0.0
4wfd-IF4002842	5eeq-IF4003596	0.0	0.16272	0.12832	LIG_Rrp6Rrp47_Mtr4_1	LIG_SH2_GRB2like	0.0
4wfd-IF4002842	5eeq-IF4003597	0.0	0.14609	0.13095	LIG_Rrp6Rrp47_Mtr4_1	LIG_SH2_GRB2like	0.0
4wfd-IF4002842	5etf-IF4003778	0.0	0.11641	0.07579	LIG_Rrp6Rrp47_Mtr4_1	DOC_MAPK_MEF2A_6	0.0
4wfd-IF4002842	5eve-IF4003571	0.0	0.10654	0.09943	LIG_Rrp6Rrp47_Mtr4_1	LIG_PROFILIN_1	0.0
4wfd-IF4002842	5f74-IF4003386	0.09440000000000001	0.22466	0.16	LIG_Rrp6Rrp47_Mtr4_1	LIG_14-3-3_ChREBP_3	0.0
4wfd-IF4002842	5fmj-IF4003568	0.0	0.18487	0.16876	LIG_Rrp6Rrp47_Mtr4_1	LIG_BH_BH3_1	0.0
4wfd-IF4002842	5fmk-IF4003567	0.0	0.17434	0.18103	LIG_Rrp6Rrp47_Mtr4_1	LIG_BH_BH3_1	0.0
4wfd-IF4002842	5fw5-IF4003629	0.07168	0.16317	0.13733	LIG_Rrp6Rrp47_Mtr4_1	LIG_G3BP_FGDF_1	0.0
4wfd-IF4002842	5gjh-IF4003791	0.0	0.13264	0.16088	LIG_Rrp6Rrp47_Mtr4_1	LIG_SH2_GRB2like	0.0
4wfd-IF4002842	5gjh-IF4003792	0.0	0.13871	0.16355	LIG_Rrp6Rrp47_Mtr4_1	LIG_SH2_GRB2like	0.0
4wfd-IF4002842	5gji-IF4003790	0.0	0.17286	0.14439	LIG_Rrp6Rrp47_Mtr4_1	LIG_SH2_STAT5	0.0
4wfd-IF4002842	5glf-IF4003721	0.0	0.13772	0.15985	LIG_Rrp6Rrp47_Mtr4_1	LIG_VCP_SHPBox_1	0.0
4wfd-IF4002842	5glf-IF4003722	0.0	0.16512	0.15255	LIG_Rrp6Rrp47_Mtr4_1	LIG_VCP_SHPBox_1	0.0
4wfd-IF4002842	5glf-IF4003723	0.0	0.18405	0.18654	LIG_Rrp6Rrp47_Mtr4_1	LIG_VCP_SHPBox_1	0.0
4wfd-IF4002842	5glf-IF4003724	0.0	0.18266	0.17907	LIG_Rrp6Rrp47_Mtr4_1	LIG_VCP_SHPBox_1	0.0
4wfd-IF4002842	5gmj-IF4004082	0.0	0.14868	0.11109	LIG_Rrp6Rrp47_Mtr4_1	LIG_PDZ_Class_2	0.0
4wfd-IF4002842	5gmj-IF4004083	0.0	0.13241	0.11733	LIG_Rrp6Rrp47_Mtr4_1	LIG_PDZ_Class_2	0.0
4wfd-IF4002842	5ixf-IF4003725	0.0	0.1849	0.1386	LIG_Rrp6Rrp47_Mtr4_1	LIG_SH3_PxxxRxxKP_6	0.0
4wfd-IF4002842	5jja-IF4003627	0.0	0.24406	0.25179	LIG_Rrp6Rrp47_Mtr4_1	DOC_PP2A_B56_1	0.0
4wfd-IF4002842	5jja-IF4003628	0.0	0.24422	0.2437	LIG_Rrp6Rrp47_Mtr4_1	DOC_PP2A_B56_1	0.0
4wfd-IF4002842	5k6s-IF4003801	0.0	0.18332	0.16006	LIG_Rrp6Rrp47_Mtr4_1	DOC_PP2A_B56_1	0.0
4wfd-IF4002842	5kiw-IF4004325	0.0	0.20696	0.21815	LIG_Rrp6Rrp47_Mtr4_1	LIG_VCP_VIM_2	0.0
4wfd-IF4002842	5kiw-IF4004326	0.0	0.19492	0.21855	LIG_Rrp6Rrp47_Mtr4_1	LIG_VCP_VIM_2	0.0
4wfd-IF4002842	5kiy-IF4004324	0.13489	0.20819	0.15383	LIG_Rrp6Rrp47_Mtr4_1	LIG_VCP_VIM_2	0.0
4wfd-IF4002842	5l0y-IF4003974	0.1571	0.26061	0.22217	LIG_Rrp6Rrp47_Mtr4_1	LIG_TPR	0.0
4wfd-IF4002842	5l0y-IF4003975	0.0	0.16891	0.16583	LIG_Rrp6Rrp47_Mtr4_1	LIG_TPR	0.0
4wfd-IF4002842	5l0y-IF4003976	0.188855	0.1635	0.14301	LIG_Rrp6Rrp47_Mtr4_1	LIG_TPR	0.0
4wfd-IF4002842	5l0y-IF4003977	0.20632999999999999	0.09468	0.11142	LIG_Rrp6Rrp47_Mtr4_1	LIG_TPR	0.0
4wfd-IF4002842	5l0y-IF4003978	0.0	0.15608	0.07819	LIG_Rrp6Rrp47_Mtr4_1	LIG_TPR	0.0
4wfd-IF4002842	5lyn-IF4004187	0.0	0.21623	0.15538	LIG_Rrp6Rrp47_Mtr4_1	LIG_TPR	0.0
4wfd-IF4002842	5lyn-IF4004188	0.0	0.131	0.11762	LIG_Rrp6Rrp47_Mtr4_1	LIG_TPR	0.0
4wfd-IF4002842	5mgx-IF4003957	0.0	0.15967	0.09684	LIG_Rrp6Rrp47_Mtr4_1	LIG_TPR	0.0
4wfd-IF4002842	5mgx-IF4003958	0.0	0.12382	0.11548	LIG_Rrp6Rrp47_Mtr4_1	LIG_TPR	0.0
4wfd-IF4002842	5mgx-IF4003959	0.0	0.09892	0.0686	LIG_Rrp6Rrp47_Mtr4_1	LIG_TPR	0.0
4wfd-IF4002842	5mgx-IF4003960	0.0	0.24531	0.12019	LIG_Rrp6Rrp47_Mtr4_1	LIG_TPR	0.0
4wfd-IF4002842	5njx-IF4004200	0.0	0.17044	0.06493	LIG_Rrp6Rrp47_Mtr4_1	LIG_TPR	0.0
4wfd-IF4002842	5nkp-IF4006621	0.0	0.14648	0.14808	LIG_Rrp6Rrp47_Mtr4_1	DEG_Kelch_KLHL3_1	0.0
4wfd-IF4002842	5nkp-IF4006622	0.0	0.14534	0.16027	LIG_Rrp6Rrp47_Mtr4_1	DEG_Kelch_KLHL3_1	0.0
4wfd-IF4002842	5o90-IF4004320	0.0	0.16082	0.13622	LIG_Rrp6Rrp47_Mtr4_1	DOC_MAPK_MEF2A_6	0.0
4wfd-IF4002842	5qu2-IF4005158	0.0	0.19373	0.17478	LIG_Rrp6Rrp47_Mtr4_1	LIG_SH3_PxxDY_5	0.0
4wfd-IF4002842	5qu2-IF4005159	0.0	0.15842	0.15965	LIG_Rrp6Rrp47_Mtr4_1	LIG_SH3_PxxDY_5	0.0
4wfd-IF4002842	5sw9-IF4003802	0.0	0.19795	0.15683	LIG_Rrp6Rrp47_Mtr4_1	DOC_PP2A_B56_1	0.0
4wfd-IF4002842	5swf-IF4003803	0.0	0.22781	0.15613	LIG_Rrp6Rrp47_Mtr4_1	DOC_PP2A_B56_1	0.0
4wfd-IF4002842	5tzp-IF4004021	0.09619	0.15728	0.16462	LIG_Rrp6Rrp47_Mtr4_1	LIG_BH_BH3_1	0.0
4wfd-IF4002842	5tzq-IF4004019	0.0	0.18685	0.13058	LIG_Rrp6Rrp47_Mtr4_1	LIG_BH_BH3_1	0.0
4wfd-IF4002842	5tzq-IF4004020	0.0	0.21901	0.16631	LIG_Rrp6Rrp47_Mtr4_1	LIG_BH_BH3_1	0.0
4wfd-IF4002842	5u1q-IF4004205	0.0	0.15912	0.15959	LIG_Rrp6Rrp47_Mtr4_1	LIG_SH2_GRB2like	0.0
4wfd-IF4002842	5u1q-IF4004206	0.0	0.16569	0.16512	LIG_Rrp6Rrp47_Mtr4_1	LIG_SH2_GRB2like	0.0
4wfd-IF4002842	5u1q-IF4004207	0.0	0.17659	0.11108	LIG_Rrp6Rrp47_Mtr4_1	LIG_SH2_GRB2like	0.0
4wfd-IF4002842	5ua4-IF4003907	0.0	0.21431	0.20252	LIG_Rrp6Rrp47_Mtr4_1	LIG_BH_BH3_1	0.0
4wfd-IF4002842	5ua5-IF4003908	0.0	0.19431	0.19354	LIG_Rrp6Rrp47_Mtr4_1	LIG_BH_BH3_1	0.0
4wfd-IF4002842	5uml-IF4006716	0.092175	0.2266	0.18694	LIG_Rrp6Rrp47_Mtr4_1	DEG_MDM2_SWIB_1	0.0
4wfd-IF4002842	5uml-IF4006717	0.0	0.2117	0.18744	LIG_Rrp6Rrp47_Mtr4_1	DEG_MDM2_SWIB_1	0.0
4wfd-IF4002842	5uml-IF4006718	0.0	0.22108	0.18337	LIG_Rrp6Rrp47_Mtr4_1	DEG_MDM2_SWIB_1	0.0
4wfd-IF4002842	5uml-IF4006719	0.16430499999999998	0.22447	0.19953	LIG_Rrp6Rrp47_Mtr4_1	DEG_MDM2_SWIB_1	0.0
4wfd-IF4002842	5umm-IF4006446	0.0	0.22809	0.18953	LIG_Rrp6Rrp47_Mtr4_1	DEG_MDM2_SWIB_1	0.0
4wfd-IF4002842	5umm-IF4006447	0.20428000000000002	0.22802	0.18437	LIG_Rrp6Rrp47_Mtr4_1	DEG_MDM2_SWIB_1	0.0
4wfd-IF4002842	5uul-IF4004066	0.0	0.16397	0.15266	LIG_Rrp6Rrp47_Mtr4_1	LIG_BH_BH3_1	0.0
4wfd-IF4002842	5uy9-IF4004022	0.0	0.21353	0.11929	LIG_Rrp6Rrp47_Mtr4_1	DOC_WW_Pin1_4	0.0
4wfd-IF4002842	5v62-IF4004106	0.12392500000000001	0.17192	0.1402	LIG_Rrp6Rrp47_Mtr4_1	DOC_MAPK_RevD_3	0.0
4wfd-IF4002842	5vau-IF4006809	0.0	0.20323	0.19543	LIG_Rrp6Rrp47_Mtr4_1	LIG_BH_BH3_1	0.0
4wfd-IF4002842	5vau-IF4006810	0.18701	0.19872	0.21433	LIG_Rrp6Rrp47_Mtr4_1	LIG_BH_BH3_1	0.0
4wfd-IF4002842	5vau-IF4006811	0.11630499999999999	0.21615	0.21076	LIG_Rrp6Rrp47_Mtr4_1	LIG_BH_BH3_1	0.0
4wfd-IF4002842	5vau-IF4006812	0.18709	0.20557	0.19796	LIG_Rrp6Rrp47_Mtr4_1	LIG_BH_BH3_1	0.0
4wfd-IF4002842	5vax-IF4006515	0.172905	0.20156	0.19698	LIG_Rrp6Rrp47_Mtr4_1	LIG_BH_BH3_1	0.0
4wfd-IF4002842	5vax-IF4006516	0.170405	0.1989	0.19519	LIG_Rrp6Rrp47_Mtr4_1	LIG_BH_BH3_1	0.0
4wfd-IF4002842	5vax-IF4006517	0.17283500000000002	0.20855	0.18025	LIG_Rrp6Rrp47_Mtr4_1	LIG_BH_BH3_1	0.0
4wfd-IF4002842	5vax-IF4006518	0.17883	0.20498	0.18217	LIG_Rrp6Rrp47_Mtr4_1	LIG_BH_BH3_1	0.0
4wfd-IF4002842	5vay-IF4006635	0.16824	0.19945	0.1944	LIG_Rrp6Rrp47_Mtr4_1	LIG_BH_BH3_1	0.0
4wfd-IF4002842	5vay-IF4006636	0.18583499999999997	0.18956	0.18882	LIG_Rrp6Rrp47_Mtr4_1	LIG_BH_BH3_1	0.0
4wfd-IF4002842	5vay-IF4006637	0.0	0.21927	0.21253	LIG_Rrp6Rrp47_Mtr4_1	LIG_BH_BH3_1	0.0
4wfd-IF4002842	5vay-IF4006638	0.18727500000000002	0.19881	0.19254	LIG_Rrp6Rrp47_Mtr4_1	LIG_BH_BH3_1	0.0
4wfd-IF4002842	5vk0-IF4004802	0.20484	0.2417	0.19619	LIG_Rrp6Rrp47_Mtr4_1	DEG_MDM2_SWIB_1	0.0
4wfd-IF4002842	5vk0-IF4004803	0.10436000000000001	0.23592	0.18857	LIG_Rrp6Rrp47_Mtr4_1	DEG_MDM2_SWIB_1	0.0
4wfd-IF4002842	5vk0-IF4004804	0.245105	0.2791	0.19865	LIG_Rrp6Rrp47_Mtr4_1	DEG_MDM2_SWIB_1	0.0
4wfd-IF4002842	5vk0-IF4004805	0.0	0.23503	0.19651	LIG_Rrp6Rrp47_Mtr4_1	DEG_MDM2_SWIB_1	0.0
4wfd-IF4002842	5vk0-IF4004806	0.0	0.23682	0.19449	LIG_Rrp6Rrp47_Mtr4_1	DEG_MDM2_SWIB_1	0.0
4wfd-IF4002842	5vk0-IF4004807	0.0	0.17344	0.17321	LIG_Rrp6Rrp47_Mtr4_1	DEG_MDM2_SWIB_1	0.0
4wfd-IF4002842	5vk0-IF4004808	0.0	0.21408	0.15786	LIG_Rrp6Rrp47_Mtr4_1	DEG_MDM2_SWIB_1	0.0
4wfd-IF4002842	5vk0-IF4004809	0.13395	0.24267	0.16953	LIG_Rrp6Rrp47_Mtr4_1	DEG_MDM2_SWIB_1	0.0
4wfd-IF4002842	5vk0-IF4004810	0.0	0.23942	0.19772	LIG_Rrp6Rrp47_Mtr4_1	DEG_MDM2_SWIB_1	0.0
4wfd-IF4002842	5vk0-IF4004811	0.197655	0.15958	0.11491	LIG_Rrp6Rrp47_Mtr4_1	DEG_MDM2_SWIB_1	0.0
4wfd-IF4002842	5vk0-IF4004812	0.0	0.24191	0.19009	LIG_Rrp6Rrp47_Mtr4_1	DEG_MDM2_SWIB_1	0.0
4wfd-IF4002842	5vk0-IF4004813	0.195405	0.23923	0.19542	LIG_Rrp6Rrp47_Mtr4_1	DEG_MDM2_SWIB_1	0.0
4wfd-IF4002842	5vk1-IF4004794	0.0	0.23581	0.20357	LIG_Rrp6Rrp47_Mtr4_1	DEG_MDM2_SWIB_1	0.0
4wfd-IF4002842	5vk1-IF4004795	0.0	0.25048	0.21529	LIG_Rrp6Rrp47_Mtr4_1	DEG_MDM2_SWIB_1	0.0
4wfd-IF4002842	5vk1-IF4004796	0.0	0.27155	0.25785	LIG_Rrp6Rrp47_Mtr4_1	DEG_MDM2_SWIB_1	0.0
4wfd-IF4002842	5vk1-IF4004797	0.0	0.17726	0.24687	LIG_Rrp6Rrp47_Mtr4_1	DEG_MDM2_SWIB_1	0.0
4wfd-IF4002842	5vk1-IF4004798	0.211625	0.25643	0.22159	LIG_Rrp6Rrp47_Mtr4_1	DEG_MDM2_SWIB_1	0.0
4wfd-IF4002842	5vk1-IF4004799	0.153505	0.26553	0.22655	LIG_Rrp6Rrp47_Mtr4_1	DEG_MDM2_SWIB_1	0.0
4wfd-IF4002842	5vk1-IF4004800	0.0	0.25187	0.21984	LIG_Rrp6Rrp47_Mtr4_1	DEG_MDM2_SWIB_1	0.0
4wfd-IF4002842	5vk1-IF4004801	0.0	0.2575	0.22686	LIG_Rrp6Rrp47_Mtr4_1	DEG_MDM2_SWIB_1	0.0
4wfd-IF4002842	5vmo-IF4004418	0.13974	0.13591	0.1389	LIG_Rrp6Rrp47_Mtr4_1	LIG_BH_BH3_1	0.0
4wfd-IF4002842	5vwv-IF4004243	0.13789	0.19464	0.19539	LIG_Rrp6Rrp47_Mtr4_1	LIG_BH_BH3_1	0.0
4wfd-IF4002842	5vww-IF4004246	0.0	0.14677	0.11867	LIG_Rrp6Rrp47_Mtr4_1	LIG_BH_BH3_1	0.0
4wfd-IF4002842	5vwx-IF4004235	0.0	0.17564	0.13512	LIG_Rrp6Rrp47_Mtr4_1	LIG_BH_BH3_1	0.0
4wfd-IF4002842	5vwx-IF4004238	0.142075	0.15	0.12787	LIG_Rrp6Rrp47_Mtr4_1	LIG_BH_BH3_1	0.0
4wfd-IF4002842	5vwy-IF4004247	0.0	0.18298	0.16257	LIG_Rrp6Rrp47_Mtr4_1	LIG_BH_BH3_1	0.0
4wfd-IF4002842	5vx0-IF4004244	0.0	0.16586	0.17404	LIG_Rrp6Rrp47_Mtr4_1	LIG_BH_BH3_1	0.0
4wfd-IF4002842	5vx0-IF4004245	0.139495	0.17484	0.15805	LIG_Rrp6Rrp47_Mtr4_1	LIG_BH_BH3_1	0.0
4wfd-IF4002842	5vx2-IF4004239	0.0989	0.21128	0.18609	LIG_Rrp6Rrp47_Mtr4_1	LIG_BH_BH3_1	0.0
4wfd-IF4002842	5vx2-IF4004242	0.0	0.20498	0.17706	LIG_Rrp6Rrp47_Mtr4_1	LIG_BH_BH3_1	0.0
4wfd-IF4002842	5vx3-IF4004231	0.0	0.16718	0.13736	LIG_Rrp6Rrp47_Mtr4_1	LIG_BH_BH3_1	0.0
4wfd-IF4002842	5vx3-IF4004232	0.0	0.17177	0.15218	LIG_Rrp6Rrp47_Mtr4_1	LIG_BH_BH3_1	0.0
4wfd-IF4002842	5vx3-IF4004233	0.0	0.16788	0.16891	LIG_Rrp6Rrp47_Mtr4_1	LIG_BH_BH3_1	0.0
4wfd-IF4002842	5vx3-IF4004234	0.0	0.1315	0.16722	LIG_Rrp6Rrp47_Mtr4_1	LIG_BH_BH3_1	0.0
4wfd-IF4002842	5wbj-IF4004322	0.0	0.19992	0.20312	LIG_Rrp6Rrp47_Mtr4_1	DOC_WD40_RPTOR_TOS_1	0.0
4wfd-IF4002842	5wbk-IF4004321	0.20389	0.16914	0.14964	LIG_Rrp6Rrp47_Mtr4_1	DOC_WD40_RPTOR_TOS_1	0.0
4wfd-IF4002842	5wbl-IF4004323	0.0	0.15643	0.15291	LIG_Rrp6Rrp47_Mtr4_1	DOC_WD40_RPTOR_TOS_1	0.0
4wfd-IF4002842	5wos-IF4004172	0.0	0.20595	0.14523	LIG_Rrp6Rrp47_Mtr4_1	LIG_BH_BH3_1	0.0
4wfd-IF4002842	5xn3-IF4004045	0.06437999999999999	0.16678	0.12215	LIG_Rrp6Rrp47_Mtr4_1	LIG_SPRY_1	0.0
4wfd-IF4002842	5xxk-IF4004318	0.0	0.28363	0.26154	LIG_Rrp6Rrp47_Mtr4_1	DEG_MDM2_SWIB_1	0.0
4wfd-IF4002842	5xxk-IF4004319	0.0	0.29226	0.26775	LIG_Rrp6Rrp47_Mtr4_1	DEG_MDM2_SWIB_1	0.0
4wfd-IF4002842	5yc1-IF4004183	0.0	0.12668	0.12682	LIG_Rrp6Rrp47_Mtr4_1	LIG_TRAF4_MATH_1	0.0
4wfd-IF4002842	5yc1-IF4004184	0.0	0.12245	0.12139	LIG_Rrp6Rrp47_Mtr4_1	LIG_TRAF4_MATH_1	0.0
4wfd-IF4002842	5yc1-IF4004185	0.0	0.07547	0.10266	LIG_Rrp6Rrp47_Mtr4_1	LIG_TRAF4_MATH_1	0.0
4wfd-IF4002842	5ypo-IF4004333	0.0	0.22832	0.15148	LIG_Rrp6Rrp47_Mtr4_1	LIG_DLG_GKlike_1	0.0
4wfd-IF4002842	5ypo-IF4004334	0.0	0.17677	0.17053	LIG_Rrp6Rrp47_Mtr4_1	LIG_DLG_GKlike_1	0.0
4wfd-IF4002842	5zz9-IF4004702	0.0	0.21605	0.14413	LIG_Rrp6Rrp47_Mtr4_1	LIG_EVH1_2	0.0
4wfd-IF4002842	5zz9-IF4004703	0.0	0.20356	0.15567	LIG_Rrp6Rrp47_Mtr4_1	LIG_EVH1_2	0.0
4wfd-IF4002842	5zz9-IF4004704	0.0	0.12485	0.09225	LIG_Rrp6Rrp47_Mtr4_1	LIG_EVH1_2	0.0
4wfd-IF4002842	6aaw-IF4006700	0.0	0.26487	0.1879	LIG_Rrp6Rrp47_Mtr4_1	DEG_MDM2_SWIB_1	0.0
4wfd-IF4002842	6c4u-IF4004507	0.0	0.25111	0.1209	LIG_Rrp6Rrp47_Mtr4_1	LIG_FHA_1	0.0
4wfd-IF4002842	6c4u-IF4004508	0.0	0.16628	0.12073	LIG_Rrp6Rrp47_Mtr4_1	LIG_FHA_1	0.0
4wfd-IF4002842	6c4u-IF4004509	0.0	0.25086	0.11869	LIG_Rrp6Rrp47_Mtr4_1	LIG_FHA_1	0.0
4wfd-IF4002842	6c4u-IF4004510	0.0	0.21675	0.14075	LIG_Rrp6Rrp47_Mtr4_1	LIG_FHA_1	0.0
4wfd-IF4002842	6c4u-IF4004511	0.0	0.15755	0.11437	LIG_Rrp6Rrp47_Mtr4_1	LIG_FHA_1	0.0
4wfd-IF4002842	6c4u-IF4004512	0.0	0.15425	0.11885	LIG_Rrp6Rrp47_Mtr4_1	LIG_FHA_1	0.0
4wfd-IF4002842	6dcn-IF4004742	0.265765	0.20881	0.20127	LIG_Rrp6Rrp47_Mtr4_1	LIG_BH_BH3_1	0.0
4wfd-IF4002842	6dcn-IF4004743	0.0	0.21319	0.20452	LIG_Rrp6Rrp47_Mtr4_1	LIG_BH_BH3_1	0.0
4wfd-IF4002842	6dn5-IF4004604	0.12340999999999999	0.14292	0.14754	LIG_Rrp6Rrp47_Mtr4_1	LIG_SPRY_1	0.0
4wfd-IF4002842	6dn8-IF4004605	0.0	0.13885	0.13724	LIG_Rrp6Rrp47_Mtr4_1	LIG_SPRY_1	0.0
4wfd-IF4002842	6dn8-IF4004606	0.10899	0.10759	0.13054	LIG_Rrp6Rrp47_Mtr4_1	LIG_SPRY_1	0.0
4wfd-IF4002842	6dn8-IF4004607	0.125145	0.13528	0.14271	LIG_Rrp6Rrp47_Mtr4_1	LIG_SPRY_1	0.0
4wfd-IF4002842	6do3-IF4004709	0.0	0.16876	0.09522	LIG_Rrp6Rrp47_Mtr4_1	DEG_Cend_KLHDC2_1	0.0
4wfd-IF4002842	6do3-IF4004710	0.0	0.15845	0.12087	LIG_Rrp6Rrp47_Mtr4_1	DEG_Cend_KLHDC2_1	0.0
4wfd-IF4002842	6do4-IF4004711	0.0	0.14469	0.10712	LIG_Rrp6Rrp47_Mtr4_1	DEG_Cend_KLHDC2_1	0.0
4wfd-IF4002842	6do4-IF4004712	0.0	0.14677	0.09865	LIG_Rrp6Rrp47_Mtr4_1	DEG_Cend_KLHDC2_1	0.0
4wfd-IF4002842	6do5-IF4004707	0.0	0.15385	0.12966	LIG_Rrp6Rrp47_Mtr4_1	DEG_Cend_KLHDC2_1	0.0
4wfd-IF4002842	6do5-IF4004708	0.0	0.1611	0.12341	LIG_Rrp6Rrp47_Mtr4_1	DEG_Cend_KLHDC2_1	0.0
4wfd-IF4002842	6e3i-IF4004657	0.0	0.18605	0.17286	LIG_Rrp6Rrp47_Mtr4_1	LIG_BH_BH3_1	0.0
4wfd-IF4002842	6fbk-IF4006445	0.0	0.20835	0.14314	LIG_Rrp6Rrp47_Mtr4_1	DOC_SPAK_OSR1_1	0.0
4wfd-IF4002842	6fbx-IF4004614	0.17965	0.21011	0.16141	LIG_Rrp6Rrp47_Mtr4_1	LIG_BH_BH3_1	0.0
4wfd-IF4002842	6fdp-IF4004563	0.0	0.19322	0.17631	LIG_Rrp6Rrp47_Mtr4_1	LIG_TPR	0.0
4wfd-IF4002842	6fdt-IF4004564	0.142395	0.06825	0.12192	LIG_Rrp6Rrp47_Mtr4_1	LIG_TPR	0.0
4wfd-IF4002842	6hpg-IF4004341	0.0	0.0	0.0	LIG_Rrp6Rrp47_Mtr4_1	LIG_TPR	0.0
4wfd-IF4002842	6hpg-IF4004342	0.10194	0.0	0.0	LIG_Rrp6Rrp47_Mtr4_1	LIG_TPR	0.0
4wfd-IF4002842	6hpg-IF4004343	0.15075	0.0	0.0	LIG_Rrp6Rrp47_Mtr4_1	LIG_TPR	0.0
4wfd-IF4002842	6hpg-IF4004344	0.10266	0.0	0.0	LIG_Rrp6Rrp47_Mtr4_1	LIG_TPR	0.0
4wfd-IF4002842	6hpg-IF4004345	0.154215	0.0	0.0	LIG_Rrp6Rrp47_Mtr4_1	LIG_TPR	0.0
4wfd-IF4002842	6hpg-IF4004346	0.083875	0.0	0.0	LIG_Rrp6Rrp47_Mtr4_1	LIG_TPR	0.0
4wfd-IF4002842	6i5j-IF4004894	0.0	0.13798	0.11803	LIG_Rrp6Rrp47_Mtr4_1	LIG_SH2_STAT5	0.0
4wfd-IF4002842	6i5j-IF4004895	0.06655	0.09289	0.10487	LIG_Rrp6Rrp47_Mtr4_1	LIG_SH2_STAT5	0.0
4wfd-IF4002842	6i5j-IF4004896	0.0	0.15214	0.1183	LIG_Rrp6Rrp47_Mtr4_1	LIG_SH2_STAT5	0.0
4wfd-IF4002842	6i5n-IF4004892	0.117245	0.2102	0.0902	LIG_Rrp6Rrp47_Mtr4_1	LIG_SH2_STAT5	0.0
4wfd-IF4002842	6i5n-IF4004893	0.0	0.1247	0.13618	LIG_Rrp6Rrp47_Mtr4_1	LIG_SH2_STAT5	0.0
4wfd-IF4002842	6i6h-IF4004830	0.0	0.22295	0.22914	LIG_Rrp6Rrp47_Mtr4_1	TRG_ER_KDEL_1	0.0
4wfd-IF4002842	6ijq-IF4004683	0.13955	0.2271	0.14413	LIG_Rrp6Rrp47_Mtr4_1	LIG_BH_BH3_1	0.0
4wfd-IF4002842	6iqj-IF4005009	0.0	0.17423	0.13388	LIG_Rrp6Rrp47_Mtr4_1	LIG_PROFILIN_1	0.0
4wfd-IF4002842	6iqj-IF4005010	0.0	0.18481	0.0968	LIG_Rrp6Rrp47_Mtr4_1	LIG_PROFILIN_1	0.0
4wfd-IF4002842	6jue-IF4005179	0.0	0.1677	0.12836	LIG_Rrp6Rrp47_Mtr4_1	LIG_PDZ_Class_2	0.0
4wfd-IF4002842	6jwm-IF4006499	0.0	0.14407	0.14496	LIG_Rrp6Rrp47_Mtr4_1	LIG_SPRY_1	0.0
4wfd-IF4002842	6jwn-IF4006772	0.0	0.17232	0.12411	LIG_Rrp6Rrp47_Mtr4_1	LIG_SPRY_1	0.0
4wfd-IF4002842	6jwn-IF4006773	0.0	0.1681	0.1238	LIG_Rrp6Rrp47_Mtr4_1	LIG_SPRY_1	0.0
4wfd-IF4002842	6key-IF4005542	0.0	0.19554	0.09848	LIG_Rrp6Rrp47_Mtr4_1	LIG_SPRY_1	0.0
4wfd-IF4002842	6mbc-IF4004786	0.0	0.17674	0.17958	LIG_Rrp6Rrp47_Mtr4_1	LIG_BH_BH3_1	0.0
4wfd-IF4002842	6mbd-IF4004787	0.0	0.19313	0.20716	LIG_Rrp6Rrp47_Mtr4_1	LIG_BH_BH3_1	0.0
4wfd-IF4002842	6nid-IF4006787	0.0	0.15927	0.11696	LIG_Rrp6Rrp47_Mtr4_1	LIG_PDZ_Class_2	0.0
4wfd-IF4002842	6nid-IF4006788	0.0	0.16937	0.15405	LIG_Rrp6Rrp47_Mtr4_1	LIG_PDZ_Class_2	0.0
4wfd-IF4002842	6nid-IF4006789	0.0	0.22011	0.19686	LIG_Rrp6Rrp47_Mtr4_1	LIG_PDZ_Class_2	0.0
4wfd-IF4002842	6oyl-IF4005148	0.0	0.19579	0.13709	LIG_Rrp6Rrp47_Mtr4_1	DOC_PP2A_B56_1	0.0
4wfd-IF4002842	6q3q-IF4004347	0.23169	0.0	0.0	LIG_Rrp6Rrp47_Mtr4_1	LIG_TPR	0.0
4wfd-IF4002842	6q3q-IF4004350	0.22545500000000002	0.0	0.0	LIG_Rrp6Rrp47_Mtr4_1	LIG_TPR	0.0
4wfd-IF4002842	6qfm-IF4004991	0.22992	0.19372	0.20364	LIG_Rrp6Rrp47_Mtr4_1	LIG_BH_BH3_1	0.0
4wfd-IF4002842	6qg8-IF4004992	0.0	0.21692	0.18961	LIG_Rrp6Rrp47_Mtr4_1	LIG_BH_BH3_1	0.0
4wfd-IF4002842	6rjp-IF4005075	0.0	0.19679	0.14879	LIG_Rrp6Rrp47_Mtr4_1	LIG_BH_BH3_1	0.0
4wfd-IF4002842	6rjp-IF4005076	0.0	0.2401	0.17618	LIG_Rrp6Rrp47_Mtr4_1	LIG_BH_BH3_1	0.0
4wfd-IF4002842	6t2d-IF4005085	0.0	0.20303	0.15808	LIG_Rrp6Rrp47_Mtr4_1	DEG_MDM2_SWIB_1	0.0
4wfd-IF4002842	6t2f-IF4005086	0.19722499999999998	0.22218	0.19718	LIG_Rrp6Rrp47_Mtr4_1	DEG_MDM2_SWIB_1	0.0
4wfd-IF4002842	6tqq-IF4005184	0.0	0.18862	0.17049	LIG_Rrp6Rrp47_Mtr4_1	LIG_BH_BH3_1	0.0
4wfd-IF4002842	6trr-IF4005185	0.143555	0.21294	0.16141	LIG_Rrp6Rrp47_Mtr4_1	LIG_BH_BH3_1	0.0
4wfd-IF4002842	6tzc-IF4004993	0.0	0.21848	0.20485	LIG_Rrp6Rrp47_Mtr4_1	LIG_BH_BH3_1	0.0
4wfd-IF4002842	6ua3-IF4006543	0.0	0.20776	0.17546	LIG_Rrp6Rrp47_Mtr4_1	LIG_BH_BH3_1	0.0
4wfd-IF4002842	6uab-IF4006728	0.047	0.2191	0.17316	LIG_Rrp6Rrp47_Mtr4_1	LIG_BH_BH3_1	0.0
4wfd-IF4002842	6uhc-IF4006420	0.0	0.14188	0.13334	LIG_Rrp6Rrp47_Mtr4_1	LIG_GBD_Chelix_1	0.0
4wfd-IF4002842	6uhc-IF4006421	0.14586	0.17786	0.16201	LIG_Rrp6Rrp47_Mtr4_1	LIG_GBD_Chelix_1	0.0
4wfd-IF4002842	6v4e-IF4005171	0.0	0.17655	0.15528	LIG_Rrp6Rrp47_Mtr4_1	DEG_MDM2_SWIB_1	0.0
4wfd-IF4002842	6v4e-IF4005172	0.0	0.17956	0.16401	LIG_Rrp6Rrp47_Mtr4_1	DEG_MDM2_SWIB_1	0.0
4wfd-IF4002842	6v4f-IF4005176	0.0	0.22308	0.16031	LIG_Rrp6Rrp47_Mtr4_1	DEG_MDM2_SWIB_1	0.0
4wfd-IF4002842	6v4g-IF4005173	0.0	0.12854	0.15026	LIG_Rrp6Rrp47_Mtr4_1	DEG_MDM2_SWIB_1	0.0
4wfd-IF4002842	6v4h-IF4005174	0.0	0.1347	0.11321	LIG_Rrp6Rrp47_Mtr4_1	DEG_MDM2_SWIB_1	0.0
4wfd-IF4002842	6v4h-IF4005175	0.0	0.15682	0.114	LIG_Rrp6Rrp47_Mtr4_1	DEG_MDM2_SWIB_1	0.0
4wfd-IF4002842	6vro-IF4005147	0.0	0.17604	0.16482	LIG_Rrp6Rrp47_Mtr4_1	DOC_PP2A_B56_1	0.0
4wfd-IF4002842	6wgz-IF4006503	0.0	0.17297	0.14783	LIG_Rrp6Rrp47_Mtr4_1	LIG_BH_BH3_1	0.0
4wfd-IF4002842	6wh0-IF4005254	0.0	0.17161	0.17098	LIG_Rrp6Rrp47_Mtr4_1	LIG_BH_BH3_1	0.0
4wfd-IF4002842	6x8o-IF4005289	0.0	0.30503	0.2616	LIG_Rrp6Rrp47_Mtr4_1	LIG_BH_BH3_1	0.0
4wfd-IF4002842	6x8o-IF4005290	0.188715	0.21586	0.14073	LIG_Rrp6Rrp47_Mtr4_1	LIG_BH_BH3_1	0.0
4wfd-IF4002842	6x8o-IF4005291	0.0	0.30503	0.2616	LIG_Rrp6Rrp47_Mtr4_1	LIG_BH_BH3_1	0.0
4wfd-IF4002842	6x8o-IF4005292	0.19841	0.26369	0.15739	LIG_Rrp6Rrp47_Mtr4_1	LIG_BH_BH3_1	0.0
4wfd-IF4002842	6xy6-IF4005182	0.0	0.20447	0.1892	LIG_Rrp6Rrp47_Mtr4_1	LIG_BH_BH3_1	0.0
4wfd-IF4002842	6xy6-IF4005183	0.122945	0.19838	0.16706	LIG_Rrp6Rrp47_Mtr4_1	LIG_BH_BH3_1	0.0
4wfd-IF4002842	6y4q-IF4005180	0.195895	0.22953	0.19277	LIG_Rrp6Rrp47_Mtr4_1	DEG_MDM2_SWIB_1	0.0
4wfd-IF4002842	6y4q-IF4005181	0.0	0.23537	0.21025	LIG_Rrp6Rrp47_Mtr4_1	DEG_MDM2_SWIB_1	0.0
4wfd-IF4002842	6y7v-IF4005687	0.0	0.22795	0.23342	LIG_Rrp6Rrp47_Mtr4_1	TRG_ER_KDEL_1	0.0
4wfd-IF4002842	6ygj-IF4005252	0.17448	0.21907	0.21211	LIG_Rrp6Rrp47_Mtr4_1	LIG_14-3-3_ChREBP_3	0.0
4wfd-IF4002842	6ygj-IF4005253	0.0	0.21764	0.21137	LIG_Rrp6Rrp47_Mtr4_1	LIG_14-3-3_ChREBP_3	0.0
4wfd-IF4002842	6yli-IF4005306	0.0	0.15982	0.13813	LIG_Rrp6Rrp47_Mtr4_1	LIG_BH_BH3_1	0.0
4wfd-IF4002842	6yli-IF4005307	0.10469500000000001	0.16294	0.13898	LIG_Rrp6Rrp47_Mtr4_1	LIG_BH_BH3_1	0.0
4wfd-IF4002842	6zr5-IF4005384	0.12097	0.16815	0.14818	LIG_Rrp6Rrp47_Mtr4_1	DOC_MAPK_NFAT4_5	0.0
4wfd-IF4002842	6zr5-IF4005385	0.14086	0.18041	0.12471	LIG_Rrp6Rrp47_Mtr4_1	DOC_MAPK_NFAT4_5	0.0
4wfd-IF4002842	7ad0-IF4006589	0.0	0.24143	0.18834	LIG_Rrp6Rrp47_Mtr4_1	DEG_MDM2_SWIB_1	0.0
4wfd-IF4002842	7ad0-IF4006590	0.0	0.24438	0.20105	LIG_Rrp6Rrp47_Mtr4_1	DEG_MDM2_SWIB_1	0.0
4wfd-IF4002842	7ad0-IF4006591	0.0	0.2438	0.19572	LIG_Rrp6Rrp47_Mtr4_1	DEG_MDM2_SWIB_1	0.0
4wfd-IF4002842	7ad0-IF4006592	0.19479	0.23586	0.18687	LIG_Rrp6Rrp47_Mtr4_1	DEG_MDM2_SWIB_1	0.0
4wfd-IF4002842	7ad0-IF4006593	0.0	0.24061	0.1978	LIG_Rrp6Rrp47_Mtr4_1	DEG_MDM2_SWIB_1	0.0
4wfd-IF4002842	7ad0-IF4006594	0.0	0.23779	0.19596	LIG_Rrp6Rrp47_Mtr4_1	DEG_MDM2_SWIB_1	0.0
4wfd-IF4002842	7cdc-IF4005508	0.0	0.16433	0.16479	LIG_Rrp6Rrp47_Mtr4_1	LIG_LSD1_SNAG_1	0.0
4wfd-IF4002842	7cdd-IF4005509	0.0	0.14117	0.15332	LIG_Rrp6Rrp47_Mtr4_1	LIG_LSD1_SNAG_1	0.0
4wfd-IF4002842	7cde-IF4005510	0.0	0.17637	0.13628	LIG_Rrp6Rrp47_Mtr4_1	LIG_LSD1_SNAG_1	0.0
4wfd-IF4002842	7cdf-IF4005511	0.0	0.17265	0.13418	LIG_Rrp6Rrp47_Mtr4_1	LIG_LSD1_SNAG_1	0.0
4wfd-IF4002842	7cdg-IF4005512	0.0	0.15137	0.13434	LIG_Rrp6Rrp47_Mtr4_1	LIG_LSD1_SNAG_1	0.0
4wfd-IF4002842	7cio-IF4005420	0.0	0.16945	0.14038	LIG_Rrp6Rrp47_Mtr4_1	LIG_SH2_STAT5	0.0
4wfd-IF4002842	7m5a-IF4005793	0.09626000000000001	0.14137	0.17014	LIG_Rrp6Rrp47_Mtr4_1	LIG_BH_BH3_1	0.0
4wfd-IF4002842	7m5b-IF4005792	0.0	0.15657	0.16801	LIG_Rrp6Rrp47_Mtr4_1	LIG_BH_BH3_1	0.0
4wfd-IF4002842	7m5c-IF4005782	0.0	0.18282	0.14996	LIG_Rrp6Rrp47_Mtr4_1	LIG_BH_BH3_1	0.0
4wfd-IF4002842	7m5c-IF4005783	0.229245	0.2042	0.14814	LIG_Rrp6Rrp47_Mtr4_1	LIG_BH_BH3_1	0.0
4wfd-IF4002842	7m5c-IF4005784	0.1419	0.17291	0.15714	LIG_Rrp6Rrp47_Mtr4_1	LIG_BH_BH3_1	0.0
4wfd-IF4002842	7m5c-IF4005785	0.14136	0.19559	0.1583	LIG_Rrp6Rrp47_Mtr4_1	LIG_BH_BH3_1	0.0
4wfd-IF4002842	7m5c-IF4005786	0.083855	0.18226	0.13312	LIG_Rrp6Rrp47_Mtr4_1	LIG_BH_BH3_1	0.0
4wfd-IF4002842	7m5c-IF4005787	0.0	0.19028	0.1685	LIG_Rrp6Rrp47_Mtr4_1	LIG_BH_BH3_1	0.0
4wfd-IF4002842	7m5c-IF4005788	0.0	0.1899	0.14609	LIG_Rrp6Rrp47_Mtr4_1	LIG_BH_BH3_1	0.0
4wfd-IF4002842	7m5c-IF4005789	0.0	0.18659	0.12364	LIG_Rrp6Rrp47_Mtr4_1	LIG_BH_BH3_1	0.0
4wfd-IF4002842	7m5c-IF4005790	0.0	0.19885	0.16345	LIG_Rrp6Rrp47_Mtr4_1	LIG_BH_BH3_1	0.0
4wfd-IF4002842	7m5c-IF4005791	0.0	0.16942	0.15165	LIG_Rrp6Rrp47_Mtr4_1	LIG_BH_BH3_1	0.0
4wfd-IF4002842	7mp3-IF4005891	0.0	0.14295	0.14662	LIG_Rrp6Rrp47_Mtr4_1	LIG_SH2_GRB2like	0.0
4wfd-IF4002842	7mp3-IF4005892	0.0	0.14918	0.12941	LIG_Rrp6Rrp47_Mtr4_1	LIG_SH2_GRB2like	0.0
4wfd-IF4002842	7nlc-IF4006856	0.0	0.13035	0.10613	LIG_Rrp6Rrp47_Mtr4_1	LIG_PTAP_UEV_1	0.0
4wfd-IF4002842	7ntj-IF4005674	0.0	0.11522	0.09624	LIG_Rrp6Rrp47_Mtr4_1	LIG_PDZ_Class_2	0.0
4wfd-IF4002842	7ntj-IF4005675	0.0	0.12192	0.14375	LIG_Rrp6Rrp47_Mtr4_1	LIG_PDZ_Class_2	0.0
4wfd-IF4002842	7ntk-IF4005670	0.0	0.15309	0.12	LIG_Rrp6Rrp47_Mtr4_1	LIG_PDZ_Class_2	0.0
4wfd-IF4002842	7ntk-IF4005671	0.0	0.17436	0.12151	LIG_Rrp6Rrp47_Mtr4_1	LIG_PDZ_Class_2	0.0
4wfd-IF4002842	7ntk-IF4005672	0.0	0.12199	0.09121	LIG_Rrp6Rrp47_Mtr4_1	LIG_PDZ_Class_2	0.0
4wfd-IF4002842	7ntk-IF4005673	0.0	0.14082	0.11359	LIG_Rrp6Rrp47_Mtr4_1	LIG_PDZ_Class_2	0.0
4wfd-IF4002842	7olg-IF4006857	0.0	0.08553	0.10707	LIG_Rrp6Rrp47_Mtr4_1	LIG_SxIP_EBH_1	0.0
4wfd-IF4002842	7olg-IF4006860	0.0	0.08535	0.10716	LIG_Rrp6Rrp47_Mtr4_1	LIG_SxIP_EBH_1	0.0
4wfd-IF4002842	7opm-IF4005804	0.11814999999999999	0.14693	0.16718	LIG_Rrp6Rrp47_Mtr4_1	DOC_MAPK_RevD_3	0.0
4wfd-IF4002842	7oxe-IF4006885	0.0	0.22374	0.2299	LIG_Rrp6Rrp47_Mtr4_1	TRG_ER_KDEL_1	0.0
4wfd-IF4002842	7oye-IF4006887	0.0	0.22084	0.2279	LIG_Rrp6Rrp47_Mtr4_1	TRG_ER_KDEL_1	0.0
4wfd-IF4002842	7p33-IF4005988	0.0	0.19563	0.16258	LIG_Rrp6Rrp47_Mtr4_1	LIG_BH_BH3_1	0.0
4wfd-IF4002842	7p33-IF4005989	0.0	0.21712	0.21823	LIG_Rrp6Rrp47_Mtr4_1	LIG_BH_BH3_1	0.0
4wfd-IF4002842	7p33-IF4005990	0.0	0.19627	0.16891	LIG_Rrp6Rrp47_Mtr4_1	LIG_BH_BH3_1	0.0
4wfd-IF4002842	7p33-IF4005991	0.0	0.21277	0.17604	LIG_Rrp6Rrp47_Mtr4_1	LIG_BH_BH3_1	0.0
4wfd-IF4002842	7p33-IF4005992	0.0	0.20948	0.21287	LIG_Rrp6Rrp47_Mtr4_1	LIG_BH_BH3_1	0.0
4wfd-IF4002842	7p9w-IF4005993	0.168115	0.21339	0.18956	LIG_Rrp6Rrp47_Mtr4_1	LIG_BH_BH3_1	0.0
4wfd-IF4002842	7qcr-IF4005827	0.0	0.26576	0.23844	LIG_Rrp6Rrp47_Mtr4_1	LIG_PDZ_Class_2	0.0
4wfd-IF4002842	7qcr-IF4005828	0.0	0.23811	0.21539	LIG_Rrp6Rrp47_Mtr4_1	LIG_PDZ_Class_2	0.0
4wfd-IF4002842	7qcs-IF4005830	0.0	0.1429	0.11902	LIG_Rrp6Rrp47_Mtr4_1	LIG_PDZ_Class_2	0.0
4wfd-IF4002842	7qcs-IF4005833	0.0	0.1601	0.11558	LIG_Rrp6Rrp47_Mtr4_1	LIG_PDZ_Class_2	0.0
4wfd-IF4002842	7qct-IF4005834	0.0	0.14855	0.09793	LIG_Rrp6Rrp47_Mtr4_1	LIG_PDZ_Class_2	0.0
4wfd-IF4002842	7qct-IF4005835	0.0	0.17558	0.15136	LIG_Rrp6Rrp47_Mtr4_1	LIG_PDZ_Class_2	0.0
4wfd-IF4002842	7r8x-IF4005765	0.0	0.15442	0.16023	LIG_Rrp6Rrp47_Mtr4_1	LIG_TYR_ITAM	0.0
4wfd-IF4002842	7rns-IF4006541	0.0	0.14066	0.12207	LIG_Rrp6Rrp47_Mtr4_1	LIG_SH2_STAT5	0.0
4wfd-IF4002842	7rnu-IF4006504	0.0	0.17804	0.10867	LIG_Rrp6Rrp47_Mtr4_1	LIG_SH2_STAT5	0.0
4wfd-IF4002842	7rnu-IF4006505	0.0	0.13838	0.10206	LIG_Rrp6Rrp47_Mtr4_1	LIG_SH2_STAT5	0.0
4wfd-IF4002842	7rnu-IF4006506	0.0	0.13405	0.09736	LIG_Rrp6Rrp47_Mtr4_1	LIG_SH2_STAT5	0.0
4wfd-IF4002842	7rnu-IF4006507	0.0	0.11248	0.11198	LIG_Rrp6Rrp47_Mtr4_1	LIG_SH2_STAT5	0.0
4wfd-IF4002842	7rnv-IF4006701	0.0	0.27794	0.22627	LIG_Rrp6Rrp47_Mtr4_1	LIG_SH2_STAT5	0.0
4wfd-IF4002842	7sxh-IF4006009	0.147775	0.25648	0.20566	LIG_Rrp6Rrp47_Mtr4_1	DOC_GSK3_Axin_1	0.0
4wfd-IF4002842	7sxj-IF4006010	0.0	0.25297	0.19202	LIG_Rrp6Rrp47_Mtr4_1	DOC_GSK3_Axin_1	0.0
4wfd-IF4002842	7ugb-IF4006921	0.0	0.17587	0.13243	LIG_Rrp6Rrp47_Mtr4_1	DOC_MAPK_DCC_7	0.0
4wfd-IF4002842	7wjh-IF4005949	0.0	0.15526	0.15657	LIG_Rrp6Rrp47_Mtr4_1	LIG_BH_BH3_1	0.0
4wfd-IF4002842	8btq-IF4006278	0.07169500000000001	0.23353	0.21143	LIG_Rrp6Rrp47_Mtr4_1	LIG_14-3-3_ChREBP_3	0.0
4wfd-IF4002842	8bwe-IF4006279	0.147605	0.20988	0.21548	LIG_Rrp6Rrp47_Mtr4_1	LIG_14-3-3_ChREBP_3	0.0
4wfd-IF4002842	8bwh-IF4006280	0.10058500000000001	0.22509	0.21362	LIG_Rrp6Rrp47_Mtr4_1	LIG_14-3-3_ChREBP_3	0.0
4wfd-IF4002842	8c1y-IF4006281	0.1391	0.21708	0.22457	LIG_Rrp6Rrp47_Mtr4_1	LIG_14-3-3_ChREBP_3	0.0
4wfd-IF4002842	8fcn-IF4006077	0.10128999999999999	0.21308	0.16722	LIG_Rrp6Rrp47_Mtr4_1	LIG_VCP_VIM_2	0.0
4wfd-IF4002842	8fcn-IF4006078	0.104285	0.17402	0.11411	LIG_Rrp6Rrp47_Mtr4_1	LIG_VCP_VIM_2	0.0
4wfd-IF4002842	8fcn-IF4006079	0.0	0.20281	0.1849	LIG_Rrp6Rrp47_Mtr4_1	LIG_VCP_VIM_2	0.0
4wfd-IF4002842	8fcn-IF4006080	0.087655	0.22505	0.12136	LIG_Rrp6Rrp47_Mtr4_1	LIG_VCP_VIM_2	0.0
4wfd-IF4002842	8fcn-IF4006081	0.104475	0.15006	0.10917	LIG_Rrp6Rrp47_Mtr4_1	LIG_VCP_VIM_2	0.0
4wfd-IF4002842	8fcn-IF4006082	0.132735	0.18865	0.1593	LIG_Rrp6Rrp47_Mtr4_1	LIG_VCP_VIM_2	0.0
4wfd-IF4002842	8hqt-IF4006962	0.103965	0.17118	0.14679	LIG_Rrp6Rrp47_Mtr4_1	TRG_ER_diLys_1	0.0
4wfd-IF4002842	8hqv-IF4006963	0.0	0.10528	0.08723	LIG_Rrp6Rrp47_Mtr4_1	TRG_ER_diLys_1	0.0
4wfd-IF4002842	8hqx-IF4006964	0.0	0.14221	0.12171	LIG_Rrp6Rrp47_Mtr4_1	TRG_ER_diLys_1	0.0
4wfd-IF4002842	8pxx-IF4006291	0.0	0.22344	0.14126	LIG_Rrp6Rrp47_Mtr4_1	LIG_WW_2	0.0
4wfd-IF4002842	8sgf-IF4006269	0.0	0.1664	0.11321	LIG_Rrp6Rrp47_Mtr4_1	DEG_Cend_KLHDC2_1	0.0
4wfd-IF4002842	8sgf-IF4006270	0.0	0.17652	0.12081	LIG_Rrp6Rrp47_Mtr4_1	DEG_Cend_KLHDC2_1	0.0
4wfd-IF4002842	8sm5-IF4006234	0.0	0.24087	0.17486	LIG_Rrp6Rrp47_Mtr4_1	LIG_BH_BH3_1	0.0
4wfd-IF4002842	8sm5-IF4006235	0.0	0.19483	0.18905	LIG_Rrp6Rrp47_Mtr4_1	LIG_BH_BH3_1	0.0
4wfd-IF4002842	8sm5-IF4006236	0.0	0.19756	0.16653	LIG_Rrp6Rrp47_Mtr4_1	LIG_BH_BH3_1	0.0
4wfd-IF4002842	8sm5-IF4006237	0.0	0.20362	0.17137	LIG_Rrp6Rrp47_Mtr4_1	LIG_BH_BH3_1	0.0
4wfd-IF4002842	8sm5-IF4006238	0.14780500000000002	0.27774	0.24932	LIG_Rrp6Rrp47_Mtr4_1	LIG_BH_BH3_1	0.0
4wfd-IF4002842	8th6-IF4006105	0.0	0.15106	0.14107	LIG_Rrp6Rrp47_Mtr4_1	LIG_G3BP_FGDF_1	0.0
4wfd-IF4002842	8th6-IF4006106	0.0	0.22986	0.1717	LIG_Rrp6Rrp47_Mtr4_1	LIG_G3BP_FGDF_1	0.0
4wfd-IF4002842	8th6-IF4006107	0.13533	0.14144	0.16675	LIG_Rrp6Rrp47_Mtr4_1	LIG_G3BP_FGDF_1	0.0
4wfd-IF4002842	8th6-IF4006108	0.0	0.18452	0.17098	LIG_Rrp6Rrp47_Mtr4_1	LIG_G3BP_FGDF_1	0.0
4wfd-IF4002843	1a81-IF4006385	0.0	0.15746	0.16896	LIG_Rrp6Rrp47_Mtr4_1	LIG_TYR_ITAM	0.0
4wfd-IF4002843	1a81-IF4006387	0.0	0.13642	0.16233	LIG_Rrp6Rrp47_Mtr4_1	LIG_TYR_ITAM	0.0
4wfd-IF4002843	1a81-IF4006389	0.0	0.13652	0.17206	LIG_Rrp6Rrp47_Mtr4_1	LIG_TYR_ITAM	0.0
4wfd-IF4002843	1a81-IF4006390	0.0	0.15394	0.1594	LIG_Rrp6Rrp47_Mtr4_1	LIG_TYR_ITAM	0.0
4wfd-IF4002843	1a81-IF4006392	0.0	0.15155	0.16493	LIG_Rrp6Rrp47_Mtr4_1	LIG_TYR_ITAM	0.0
4wfd-IF4002843	1a81-IF4006394	0.0	0.09982	0.15521	LIG_Rrp6Rrp47_Mtr4_1	LIG_TYR_ITAM	0.0
4wfd-IF4002843	1awi-IF4006348	0.0	0.11067	0.08969	LIG_Rrp6Rrp47_Mtr4_1	LIG_PROFILIN_1	0.0
4wfd-IF4002843	1awi-IF4006349	0.0	0.20527	0.12593	LIG_Rrp6Rrp47_Mtr4_1	LIG_PROFILIN_1	0.0
4wfd-IF4002843	1bxl-IF4006336	0.0	0.21563	0.18034	LIG_Rrp6Rrp47_Mtr4_1	LIG_BH_BH3_1	0.0
4wfd-IF4002843	1cf0-IF40017	0.0	0.19402	0.11291	LIG_Rrp6Rrp47_Mtr4_1	LIG_PROFILIN_1	0.0
4wfd-IF4002843	1cjf-IF40018	0.0	0.18248	0.1452	LIG_Rrp6Rrp47_Mtr4_1	LIG_PROFILIN_1	0.0
4wfd-IF4002843	1cjf-IF40021	0.164665	0.20046	0.13374	LIG_Rrp6Rrp47_Mtr4_1	LIG_PROFILIN_1	0.0
4wfd-IF4002843	1ddv-IF40083	0.0	0.23519	0.14603	LIG_Rrp6Rrp47_Mtr4_1	LIG_EVH1_2	0.0
4wfd-IF4002843	1e91-IF400109	0.0	0.20733	0.15868	LIG_Rrp6Rrp47_Mtr4_1	LIG_Sin3_1	0.0
4wfd-IF4002843	1elr-IF40082	0.0	0.30318	0.2727	LIG_Rrp6Rrp47_Mtr4_1	LIG_TPR	0.0
4wfd-IF4002843	1elw-IF40080	0.0	0.23675	0.19669	LIG_Rrp6Rrp47_Mtr4_1	LIG_TPR	0.0
4wfd-IF4002843	1elw-IF40081	0.0	0.2495	0.16074	LIG_Rrp6Rrp47_Mtr4_1	LIG_TPR	0.0
4wfd-IF4002843	1f1w-IF40090	0.0	0.14273	0.10511	LIG_Rrp6Rrp47_Mtr4_1	LIG_SH2_GRB2like	0.0
4wfd-IF4002843	1f8a-IF40093	0.0	0.15831	0.1027	LIG_Rrp6Rrp47_Mtr4_1	DOC_WW_Pin1_4	0.0
4wfd-IF4002843	1g1e-IF400110	0.0	0.27715	0.15874	LIG_Rrp6Rrp47_Mtr4_1	LIG_Sin3_1	0.0
4wfd-IF4002843	1g5j-IF400123	0.0	0.17723	0.18268	LIG_Rrp6Rrp47_Mtr4_1	LIG_BH_BH3_1	0.0
4wfd-IF4002843	1gxc-IF400215	0.0	0.15858	0.11828	LIG_Rrp6Rrp47_Mtr4_1	LIG_FHA_1	0.0
4wfd-IF4002843	1gxc-IF400216	0.0	0.15623	0.12283	LIG_Rrp6Rrp47_Mtr4_1	LIG_FHA_1	0.0
4wfd-IF4002843	1gxc-IF400217	0.0	0.2448	0.10888	LIG_Rrp6Rrp47_Mtr4_1	LIG_FHA_1	0.0
4wfd-IF4002843	1gxc-IF400218	0.0	0.17163	0.11509	LIG_Rrp6Rrp47_Mtr4_1	LIG_FHA_1	0.0
4wfd-IF4002843	1h3h-IF400290	0.0	0.2128	0.1678	LIG_Rrp6Rrp47_Mtr4_1	LIG_SH3_PxxxRxxKP_6	0.0
4wfd-IF4002843	1h9o-IF400136	0.0	0.14064	0.10645	LIG_Rrp6Rrp47_Mtr4_1	LIG_SH2_STAT5	0.0
4wfd-IF4002843	1i8g-IF400130	0.0	0.12911	0.14754	LIG_Rrp6Rrp47_Mtr4_1	DOC_WW_Pin1_4	0.0
4wfd-IF4002843	1i8h-IF400129	0.0	0.20581	0.15551	LIG_Rrp6Rrp47_Mtr4_1	DOC_WW_Pin1_4	0.0
4wfd-IF4002843	1ihj-IF400132	0.0	0.20727	0.2264	LIG_Rrp6Rrp47_Mtr4_1	LIG_PDZ_Class_2	0.0
4wfd-IF4002843	1ihj-IF400133	0.0	0.20072	0.06846	LIG_Rrp6Rrp47_Mtr4_1	LIG_PDZ_Class_2	0.0
4wfd-IF4002843	1io6-IF4006650	0.0	0.20521	0.12368	LIG_Rrp6Rrp47_Mtr4_1	LIG_SH2_GRB2like	0.0
4wfd-IF4002843	1j4l-IF400166	0.0	0.1921	0.12651	LIG_Rrp6Rrp47_Mtr4_1	LIG_FHA_1	0.0
4wfd-IF4002843	1ju5-IF400252	0.0	0.17232	0.10014	LIG_Rrp6Rrp47_Mtr4_1	LIG_SH2_CRK	0.0
4wfd-IF4002843	1jyr-IF400159	0.0	0.18706	0.09878	LIG_Rrp6Rrp47_Mtr4_1	LIG_SH2_GRB2like	0.0
4wfd-IF4002843	1k2n-IF400167	0.0	0.16993	0.13508	LIG_Rrp6Rrp47_Mtr4_1	LIG_FHA_1	0.0
4wfd-IF4002843	1ky6-IF400220	0.0	0.19946	0.17966	LIG_Rrp6Rrp47_Mtr4_1	LIG_AP2alpha_2	0.0
4wfd-IF4002843	1ky7-IF400223	0.0	0.19884	0.16698	LIG_Rrp6Rrp47_Mtr4_1	LIG_AP2alpha_1	0.0
4wfd-IF4002843	1kyf-IF400224	0.18218	0.1758	0.12956	LIG_Rrp6Rrp47_Mtr4_1	LIG_AP2alpha_2	0.0
4wfd-IF4002843	1kyu-IF400222	0.09788	0.23394	0.13128	LIG_Rrp6Rrp47_Mtr4_1	LIG_AP2alpha_2	0.0
4wfd-IF4002843	1lew-IF400231	0.0	0.24526	0.14417	LIG_Rrp6Rrp47_Mtr4_1	DOC_MAPK_MEF2A_6	0.0
4wfd-IF4002843	1lez-IF400232	0.0	0.25066	0.1632	LIG_Rrp6Rrp47_Mtr4_1	DOC_MAPK_gen_1	0.0
4wfd-IF4002843	1m4p-IF400251	0.0	0.20394	0.12528	LIG_Rrp6Rrp47_Mtr4_1	LIG_PTAP_UEV_1	0.0
4wfd-IF4002843	1m4q-IF400250	0.0	0.20868	0.12449	LIG_Rrp6Rrp47_Mtr4_1	LIG_PTAP_UEV_1	0.0
4wfd-IF4002843	1mfg-IF400256	0.0	0.21373	0.15222	LIG_Rrp6Rrp47_Mtr4_1	LIG_PDZ_Class_2	0.0
4wfd-IF4002843	1mfl-IF400257	0.0	0.18114	0.13321	LIG_Rrp6Rrp47_Mtr4_1	LIG_PDZ_Class_2	0.0
4wfd-IF4002843	1mw4-IF400371	0.0	0.17264	0.14328	LIG_Rrp6Rrp47_Mtr4_1	LIG_SH2_GRB2like	0.0
4wfd-IF4002843	1n7f-IF400261	0.0	0.2231	0.1874	LIG_Rrp6Rrp47_Mtr4_1	LIG_PDZ_Class_2	0.0
4wfd-IF4002843	1n7f-IF400262	0.0	0.18419	0.16527	LIG_Rrp6Rrp47_Mtr4_1	LIG_PDZ_Class_2	0.0
4wfd-IF4002843	1o9u-IF400280	0.11841	0.25927	0.17213	LIG_Rrp6Rrp47_Mtr4_1	DOC_GSK3_Axin_1	0.0
4wfd-IF4002843	1oby-IF400346	0.0	0.15998	0.14886	LIG_Rrp6Rrp47_Mtr4_1	LIG_PDZ_Class_2	0.0
4wfd-IF4002843	1oby-IF400349	0.0	0.20478	0.16053	LIG_Rrp6Rrp47_Mtr4_1	LIG_PDZ_Class_2	0.0
4wfd-IF4002843	1oeb-IF400321	0.0	0.20272	0.17331	LIG_Rrp6Rrp47_Mtr4_1	LIG_SH3_PxxxRxxKP_6	0.0
4wfd-IF4002843	1oeb-IF400322	0.0	0.20586	0.11939	LIG_Rrp6Rrp47_Mtr4_1	LIG_SH3_PxxxRxxKP_6	0.0
4wfd-IF4002843	1om9-IF400359	0.0	0.1795	0.1515	LIG_Rrp6Rrp47_Mtr4_1	LIG_AP_GAE_1	0.0
4wfd-IF4002843	1om9-IF400360	0.0	0.22492	0.16372	LIG_Rrp6Rrp47_Mtr4_1	LIG_AP_GAE_1	0.0
4wfd-IF4002843	1oo4-IF400378	0.0	0.17154	0.12684	LIG_Rrp6Rrp47_Mtr4_1	LIG_SH2_STAT5	0.0
4wfd-IF4002843	1p13-IF400343	0.0	0.15901	0.11618	LIG_Rrp6Rrp47_Mtr4_1	LIG_SH2_GRB2like	0.0
4wfd-IF4002843	1p13-IF400344	0.060480000000000006	0.12082	0.10228	LIG_Rrp6Rrp47_Mtr4_1	LIG_SH2_GRB2like	0.0
4wfd-IF4002843	1p4u-IF400358	0.0	0.23709	0.14076	LIG_Rrp6Rrp47_Mtr4_1	LIG_AP_GAE_1	0.0
4wfd-IF4002843	1pd7-IF400457	0.149125	0.1916	0.10833	LIG_Rrp6Rrp47_Mtr4_1	LIG_Sin3_1	0.0
4wfd-IF4002843	1pic-IF4006323	0.0	0.15513	0.1281	LIG_Rrp6Rrp47_Mtr4_1	LIG_SH2_STAT5	0.0
4wfd-IF4002843	1pq1-IF400377	0.0	0.19696	0.17818	LIG_Rrp6Rrp47_Mtr4_1	LIG_BH_BH3_1	0.0
4wfd-IF4002843	1qg1-IF4008	0.0	0.12467	0.09363	LIG_Rrp6Rrp47_Mtr4_1	LIG_SH2_GRB2like	0.0
4wfd-IF4002843	1r1p-IF400475	0.0	0.17849	0.13758	LIG_Rrp6Rrp47_Mtr4_1	LIG_SH2_GRB2like	0.0
4wfd-IF4002843	1r1p-IF400476	0.0	0.16458	0.11134	LIG_Rrp6Rrp47_Mtr4_1	LIG_SH2_GRB2like	0.0
4wfd-IF4002843	1r1p-IF400477	0.0	0.19633	0.14177	LIG_Rrp6Rrp47_Mtr4_1	LIG_SH2_GRB2like	0.0
4wfd-IF4002843	1r1p-IF400478	0.0	0.18268	0.13159	LIG_Rrp6Rrp47_Mtr4_1	LIG_SH2_GRB2like	0.0
4wfd-IF4002843	1r1q-IF400469	0.061085	0.12188	0.0782	LIG_Rrp6Rrp47_Mtr4_1	LIG_SH2_GRB2like	0.0
4wfd-IF4002843	1r1q-IF400470	0.10876	0.19135	0.10982	LIG_Rrp6Rrp47_Mtr4_1	LIG_SH2_GRB2like	0.0
4wfd-IF4002843	1r1s-IF400471	0.0	0.11309	0.09687	LIG_Rrp6Rrp47_Mtr4_1	LIG_SH2_GRB2like	0.0
4wfd-IF4002843	1r1s-IF400472	0.0	0.15022	0.07319	LIG_Rrp6Rrp47_Mtr4_1	LIG_SH2_GRB2like	0.0
4wfd-IF4002843	1r1s-IF400473	0.0	0.14137	0.10011	LIG_Rrp6Rrp47_Mtr4_1	LIG_SH2_GRB2like	0.0
4wfd-IF4002843	1r1s-IF400474	0.0	0.15497	0.11457	LIG_Rrp6Rrp47_Mtr4_1	LIG_SH2_GRB2like	0.0
4wfd-IF4002843	1s5q-IF400507	0.0	0.2858	0.17136	LIG_Rrp6Rrp47_Mtr4_1	LIG_Sin3_1	0.0
4wfd-IF4002843	1tce-IF4006302	0.0	0.20664	0.13122	LIG_Rrp6Rrp47_Mtr4_1	LIG_TYR_ITAM	0.0
4wfd-IF4002843	1ty4-IF400516	0.0	0.20203	0.16586	LIG_Rrp6Rrp47_Mtr4_1	LIG_BH_BH3_1	0.0
4wfd-IF4002843	1tze-IF4006324	0.09287999999999999	0.18217	0.11373	LIG_Rrp6Rrp47_Mtr4_1	LIG_SH2_GRB2like	0.0
4wfd-IF4002843	1u38-IF400691	0.0	0.18364	0.15812	LIG_Rrp6Rrp47_Mtr4_1	LIG_PDZ_Class_2	0.0
4wfd-IF4002843	1uj0-IF400372	0.0	0.20965	0.13941	LIG_Rrp6Rrp47_Mtr4_1	LIG_SH3_PxxxRxxKP_6	0.0
4wfd-IF4002843	1v1t-IF400786	0.0	0.17733	0.13231	LIG_Rrp6Rrp47_Mtr4_1	LIG_PDZ_Class_2	0.0
4wfd-IF4002843	1v1t-IF400787	0.0	0.16142	0.15163	LIG_Rrp6Rrp47_Mtr4_1	LIG_PDZ_Class_2	0.0
4wfd-IF4002843	1w80-IF400587	0.0	0.21875	0.1542	LIG_Rrp6Rrp47_Mtr4_1	LIG_AP2alpha_1	0.0
4wfd-IF4002843	1w9e-IF400782	0.0	0.26736	0.21619	LIG_Rrp6Rrp47_Mtr4_1	LIG_PDZ_Class_2	0.0
4wfd-IF4002843	1w9e-IF400783	0.0	0.24868	0.21385	LIG_Rrp6Rrp47_Mtr4_1	LIG_PDZ_Class_2	0.0
4wfd-IF4002843	1w9o-IF400784	0.0	0.22959	0.21878	LIG_Rrp6Rrp47_Mtr4_1	LIG_PDZ_Class_2	0.0
4wfd-IF4002843	1w9o-IF400785	0.0	0.17574	0.16761	LIG_Rrp6Rrp47_Mtr4_1	LIG_PDZ_Class_2	0.0
4wfd-IF4002843	1w9q-IF400788	0.0	0.23186	0.21671	LIG_Rrp6Rrp47_Mtr4_1	LIG_PDZ_Class_2	0.0
4wfd-IF4002843	1ybo-IF400789	0.0	0.23122	0.14297	LIG_Rrp6Rrp47_Mtr4_1	LIG_PDZ_Class_2	0.0
4wfd-IF4002843	1ybo-IF400790	0.0	0.15861	0.14735	LIG_Rrp6Rrp47_Mtr4_1	LIG_PDZ_Class_2	0.0
4wfd-IF4002843	1ycq-IF4006332	0.12497	0.25725	0.16231	LIG_Rrp6Rrp47_Mtr4_1	DEG_MDM2_SWIB_1	0.0
4wfd-IF4002843	1ycr-IF4006331	0.075735	0.25998	0.15261	LIG_Rrp6Rrp47_Mtr4_1	DEG_MDM2_SWIB_1	0.0
4wfd-IF4002843	1yvl-IF400657	0.0	0.17078	0.09847	LIG_Rrp6Rrp47_Mtr4_1	LIG_SH2_CRK	0.0
4wfd-IF4002843	1yvl-IF400658	0.0	0.16149	0.09862	LIG_Rrp6Rrp47_Mtr4_1	LIG_SH2_CRK	0.0
4wfd-IF4002843	1ywi-IF400660	0.0	0.14273	0.14292	LIG_Rrp6Rrp47_Mtr4_1	LIG_WW_2	0.0
4wfd-IF4002843	1zfp-IF4006378	0.0	0.19864	0.14917	LIG_Rrp6Rrp47_Mtr4_1	LIG_SH2_GRB2like	0.0
4wfd-IF4002843	1zub-IF400696	0.0	0.28779	0.19928	LIG_Rrp6Rrp47_Mtr4_1	LIG_PDZ_Class_2	0.0
4wfd-IF4002843	2a0t-IF400708	0.0	0.17251	0.10649	LIG_Rrp6Rrp47_Mtr4_1	LIG_FHA_1	0.0
4wfd-IF4002843	2axi-IF400774	0.0	0.18985	0.12967	LIG_Rrp6Rrp47_Mtr4_1	DEG_MDM2_SWIB_1	0.0
4wfd-IF4002843	2b9j-IF400745	0.0	0.22275	0.16607	LIG_Rrp6Rrp47_Mtr4_1	DOC_MAPK_DCC_7	0.0
4wfd-IF4002843	2bz8-IF400706	0.0	0.22865	0.21262	LIG_Rrp6Rrp47_Mtr4_1	LIG_SH3_CIN85_PxpxPR_1	0.0
4wfd-IF4002843	2bz8-IF400707	0.0	0.20597	0.13783	LIG_Rrp6Rrp47_Mtr4_1	LIG_SH3_CIN85_PxpxPR_1	0.0
4wfd-IF4002843	2bzw-IF4001105	0.0	0.21988	0.13667	LIG_Rrp6Rrp47_Mtr4_1	LIG_BH_BH3_1	0.0
4wfd-IF4002843	2c2l-IF400737	0.0	0.19423	0.13676	LIG_Rrp6Rrp47_Mtr4_1	LIG_TPR	0.0
4wfd-IF4002843	2c2l-IF400738	0.0	0.16594	0.20059	LIG_Rrp6Rrp47_Mtr4_1	LIG_TPR	0.0
4wfd-IF4002843	2c2l-IF400739	0.0	0.23011	0.14353	LIG_Rrp6Rrp47_Mtr4_1	LIG_TPR	0.0
4wfd-IF4002843	2c2l-IF400740	0.0	0.22254	0.1581	LIG_Rrp6Rrp47_Mtr4_1	LIG_TPR	0.0
4wfd-IF4002843	2dyf-IF4006528	0.0	0.15566	0.12167	LIG_Rrp6Rrp47_Mtr4_1	LIG_WW_2	0.0
4wfd-IF4002843	2dyh-IF4001013	0.0	0.23921	0.14544	LIG_Rrp6Rrp47_Mtr4_1	DEG_Kelch_Keap1_2	0.0
4wfd-IF4002843	2ejy-IF400985	0.0	0.21773	0.20421	LIG_Rrp6Rrp47_Mtr4_1	LIG_PDZ_Class_2	0.0
4wfd-IF4002843	2fys-IF400791	0.0	0.18849	0.14245	LIG_Rrp6Rrp47_Mtr4_1	DOC_MAPK_gen_1	0.0
4wfd-IF4002843	2fys-IF400792	0.0	0.19521	0.13886	LIG_Rrp6Rrp47_Mtr4_1	DOC_MAPK_gen_1	0.0
4wfd-IF4002843	2g30-IF400775	0.0	0.26453	0.16122	LIG_Rrp6Rrp47_Mtr4_1	TRG_AP2beta_CARGO_1	0.0
4wfd-IF4002843	2ho2-IF4001007	0.0	0.17982	0.16365	LIG_Rrp6Rrp47_Mtr4_1	LIG_WW_2	0.0
4wfd-IF4002843	2ihs-IF400924	0.06743	0.24017	0.12744	LIG_Rrp6Rrp47_Mtr4_1	LIG_SPRY_1	0.0
4wfd-IF4002843	2ihs-IF400925	0.0	0.21946	0.18428	LIG_Rrp6Rrp47_Mtr4_1	LIG_SPRY_1	0.0
4wfd-IF4002843	2iui-IF4006316	0.0	0.20982	0.17983	LIG_Rrp6Rrp47_Mtr4_1	LIG_SH2_STAT5	0.0
4wfd-IF4002843	2iui-IF4006317	0.0	0.21494	0.0976	LIG_Rrp6Rrp47_Mtr4_1	LIG_SH2_STAT5	0.0
4wfd-IF4002843	2iv8-IF400862	0.0	0.24736	0.16137	LIG_Rrp6Rrp47_Mtr4_1	TRG_AP2beta_CARGO_1	0.0
4wfd-IF4002843	2iv9-IF400863	0.0	0.16406	0.14809	LIG_Rrp6Rrp47_Mtr4_1	LIG_AP2alpha_1	0.0
4wfd-IF4002843	2j6f-IF400886	0.0	0.2441	0.18577	LIG_Rrp6Rrp47_Mtr4_1	LIG_SH3_CIN85_PxpxPR_1	0.0
4wfd-IF4002843	2j6o-IF400887	0.0	0.20278	0.14372	LIG_Rrp6Rrp47_Mtr4_1	LIG_SH3_CIN85_PxpxPR_1	0.0
4wfd-IF4002843	2j7i-IF400888	0.0	0.19579	0.11904	LIG_Rrp6Rrp47_Mtr4_1	LIG_SH3_CIN85_PxpxPR_1	0.0
4wfd-IF4002843	2j7i-IF400889	0.0	0.18109	0.14051	LIG_Rrp6Rrp47_Mtr4_1	LIG_SH3_CIN85_PxpxPR_1	0.0
4wfd-IF4002843	2jk9-IF4001569	0.0	0.17823	0.12617	LIG_Rrp6Rrp47_Mtr4_1	LIG_SPRY_1	0.0
4wfd-IF4002843	2jm6-IF400962	0.0	0.19986	0.11945	LIG_Rrp6Rrp47_Mtr4_1	LIG_BH_BH3_1	0.0
4wfd-IF4002843	2jup-IF4001027	0.0	0.14628	0.14074	LIG_Rrp6Rrp47_Mtr4_1	LIG_WW_2	0.0
4wfd-IF4002843	2k7w-IF4001246	0.0	0.17994	0.1756	LIG_Rrp6Rrp47_Mtr4_1	LIG_BH_BH3_1	0.0
4wfd-IF4002843	2koh-IF4001473	0.0	0.25905	0.19676	LIG_Rrp6Rrp47_Mtr4_1	LIG_PDZ_Class_2	0.0
4wfd-IF4002843	2l4k-IF4002166	0.0	0.20511	0.19423	LIG_Rrp6Rrp47_Mtr4_1	LIG_SH2_GRB2like	0.0
4wfd-IF4002843	2l6j-IF4002004	0.0	0.27986	0.24292	LIG_Rrp6Rrp47_Mtr4_1	LIG_TPR	0.0
4wfd-IF4002843	2lb3-IF4001846	0.0	0.15639	0.09495	LIG_Rrp6Rrp47_Mtr4_1	DOC_WW_Pin1_4	0.0
4wfd-IF4002843	2lp8-IF4002132	0.0	0.23238	0.17005	LIG_Rrp6Rrp47_Mtr4_1	LIG_BH_BH3_1	0.0
4wfd-IF4002843	2lsi-IF4006444	0.0	0.24688	0.20081	LIG_Rrp6Rrp47_Mtr4_1	LIG_REV1ctd_RIR_1	0.0
4wfd-IF4002843	2lsj-IF4002165	0.0	0.19318	0.13612	LIG_Rrp6Rrp47_Mtr4_1	LIG_REV1ctd_RIR_1	0.0
4wfd-IF4002843	2lsk-IF4002164	0.0	0.20832	0.15118	LIG_Rrp6Rrp47_Mtr4_1	LIG_REV1ctd_RIR_1	0.0
4wfd-IF4002843	2lsv-IF4002524	0.0	0.21649	0.18055	LIG_Rrp6Rrp47_Mtr4_1	LIG_TPR	0.0
4wfd-IF4002843	2mps-IF4002912	0.0	0.20022	0.12903	LIG_Rrp6Rrp47_Mtr4_1	DEG_MDM2_SWIB_1	0.0
4wfd-IF4002843	2msr-IF4002765	0.0	0.21396	0.13778	LIG_Rrp6Rrp47_Mtr4_1	LIG_LEDGF_IBM_1	0.0
4wfd-IF4002843	2mwy-IF4003343	0.0	0.23559	0.18979	LIG_Rrp6Rrp47_Mtr4_1	DEG_MDM2_SWIB_1	0.0
4wfd-IF4002843	2n1g-IF4003385	0.0	0.24326	0.12422	LIG_Rrp6Rrp47_Mtr4_1	LIG_REV1ctd_RIR_1	0.0
4wfd-IF4002843	2n1o-IF4003195	0.09040000000000001	0.22525	0.13876	LIG_Rrp6Rrp47_Mtr4_1	DOC_WW_Pin1_4	0.0
4wfd-IF4002843	2n3a-IF4003097	0.0	0.18713	0.1604	LIG_Rrp6Rrp47_Mtr4_1	LIG_LEDGF_IBM_1	0.0
4wfd-IF4002843	2nl9-IF400960	0.0	0.18139	0.14469	LIG_Rrp6Rrp47_Mtr4_1	LIG_BH_BH3_1	0.0
4wfd-IF4002843	2nla-IF400961	0.0	0.22085	0.14983	LIG_Rrp6Rrp47_Mtr4_1	LIG_BH_BH3_1	0.0
4wfd-IF4002843	2oei-IF4001006	0.0	0.15269	0.13217	LIG_Rrp6Rrp47_Mtr4_1	LIG_WW_2	0.0
4wfd-IF4002843	2okr-IF400933	0.0	0.24461	0.14722	LIG_Rrp6Rrp47_Mtr4_1	DOC_MAPK_RevD_3	0.0
4wfd-IF4002843	2oq1-IF4006303	0.0	0.16373	0.13702	LIG_Rrp6Rrp47_Mtr4_1	LIG_TYR_ITAM	0.0
4wfd-IF4002843	2p1l-IF400951	0.0	0.194	0.18431	LIG_Rrp6Rrp47_Mtr4_1	LIG_BH_BH3_1	0.0
4wfd-IF4002843	2p1l-IF400952	0.0	0.19456	0.18419	LIG_Rrp6Rrp47_Mtr4_1	LIG_BH_BH3_1	0.0
4wfd-IF4002843	2p1l-IF400953	0.0	0.14962	0.18514	LIG_Rrp6Rrp47_Mtr4_1	LIG_BH_BH3_1	0.0
4wfd-IF4002843	2p1l-IF400954	0.0	0.18451	0.19122	LIG_Rrp6Rrp47_Mtr4_1	LIG_BH_BH3_1	0.0
4wfd-IF4002843	2pav-IF4001025	0.0	0.22666	0.11949	LIG_Rrp6Rrp47_Mtr4_1	LIG_PROFILIN_1	0.0
4wfd-IF4002843	2pbd-IF4001024	0.0	0.21311	0.18257	LIG_Rrp6Rrp47_Mtr4_1	LIG_PROFILIN_1	0.0
4wfd-IF4002843	2pku-IF4001026	0.0	0.1686	0.1342	LIG_Rrp6Rrp47_Mtr4_1	LIG_PDZ_Class_2	0.0
4wfd-IF4002843	2pon-IF4001004	0.0	0.20475	0.13737	LIG_Rrp6Rrp47_Mtr4_1	LIG_BH_BH3_1	0.0
4wfd-IF4002843	2pqk-IF4001485	0.0	0.21249	0.13475	LIG_Rrp6Rrp47_Mtr4_1	LIG_BH_BH3_1	0.0
4wfd-IF4002843	2rly-IF4001029	0.0	0.19674	0.10893	LIG_Rrp6Rrp47_Mtr4_1	LIG_WW_2	0.0
4wfd-IF4002843	2rm0-IF4001028	0.0	0.16339	0.10917	LIG_Rrp6Rrp47_Mtr4_1	LIG_WW_2	0.0
4wfd-IF4002843	2roc-IF4001179	0.0	0.1865	0.13065	LIG_Rrp6Rrp47_Mtr4_1	LIG_BH_BH3_1	0.0
4wfd-IF4002843	2rod-IF4001178	0.0	0.18208	0.12482	LIG_Rrp6Rrp47_Mtr4_1	LIG_BH_BH3_1	0.0
4wfd-IF4002843	2rol-IF4001198	0.0	0.21083	0.14761	LIG_Rrp6Rrp47_Mtr4_1	LIG_SH3_PxxDY_5	0.0
4wfd-IF4002843	2v3s-IF4001011	0.0	0.22014	0.11488	LIG_Rrp6Rrp47_Mtr4_1	DOC_SPAK_OSR1_1	0.0
4wfd-IF4002843	2v3s-IF4001012	0.0	0.20922	0.15942	LIG_Rrp6Rrp47_Mtr4_1	DOC_SPAK_OSR1_1	0.0
4wfd-IF4002843	2v6q-IF4001709	0.11127000000000001	0.21602	0.13915	LIG_Rrp6Rrp47_Mtr4_1	LIG_BH_BH3_1	0.0
4wfd-IF4002843	2v8c-IF4001054	0.0	0.21124	0.12475	LIG_Rrp6Rrp47_Mtr4_1	LIG_PROFILIN_1	0.0
4wfd-IF4002843	2v8f-IF4001052	0.0	0.22201	0.17265	LIG_Rrp6Rrp47_Mtr4_1	LIG_PROFILIN_1	0.0
4wfd-IF4002843	2v8f-IF4001053	0.0	0.20392	0.12372	LIG_Rrp6Rrp47_Mtr4_1	LIG_PROFILIN_1	0.0
4wfd-IF4002843	2vdo-IF4001217	0.0	0.17644	0.09892	LIG_Rrp6Rrp47_Mtr4_1	LIG_Integrin_KxxGD_FGGC_5	0.0
4wfd-IF4002843	2vdp-IF4001216	0.0	0.2002	0.12424	LIG_Rrp6Rrp47_Mtr4_1	LIG_Integrin_KxxGD_FGGC_5	0.0
4wfd-IF4002843	2vj0-IF4001050	0.0	0.1492	0.1341	LIG_Rrp6Rrp47_Mtr4_1	LIG_AP2alpha_1	0.0
4wfd-IF4002843	2vm6-IF4001223	0.0	0.19595	0.17509	LIG_Rrp6Rrp47_Mtr4_1	LIG_BH_BH3_1	0.0
4wfd-IF4002843	2vog-IF4001154	0.0	0.20536	0.16227	LIG_Rrp6Rrp47_Mtr4_1	LIG_BH_BH3_1	0.0
4wfd-IF4002843	2voh-IF4001152	0.0	0.21751	0.17826	LIG_Rrp6Rrp47_Mtr4_1	LIG_BH_BH3_1	0.0
4wfd-IF4002843	2voi-IF4001153	0.0	0.22953	0.14895	LIG_Rrp6Rrp47_Mtr4_1	LIG_BH_BH3_1	0.0
4wfd-IF4002843	2vwf-IF4001359	0.0	0.20764	0.16879	LIG_Rrp6Rrp47_Mtr4_1	LIG_SH3_PxxxRxxKP_6	0.0
4wfd-IF4002843	2wh6-IF4001710	0.0	0.23895	0.14129	LIG_Rrp6Rrp47_Mtr4_1	LIG_BH_BH3_1	0.0
4wfd-IF4002843	2x04-IF4001493	0.0	0.23348	0.14681	LIG_Rrp6Rrp47_Mtr4_1	LIG_PAM2_2	0.0
4wfd-IF4002843	2x04-IF4001494	0.0	0.19004	0.18799	LIG_Rrp6Rrp47_Mtr4_1	LIG_PAM2_2	0.0
4wfd-IF4002843	2xa0-IF4001668	0.0	0.20051	0.16612	LIG_Rrp6Rrp47_Mtr4_1	LIG_BH_BH3_1	0.0
4wfd-IF4002843	2xa0-IF4001669	0.0	0.19588	0.17287	LIG_Rrp6Rrp47_Mtr4_1	LIG_BH_BH3_1	0.0
4wfd-IF4002843	2xpx-IF4001711	0.0	0.23083	0.15559	LIG_Rrp6Rrp47_Mtr4_1	LIG_BH_BH3_1	0.0
4wfd-IF4002843	2xrw-IF4002250	0.0	0.23659	0.17114	LIG_Rrp6Rrp47_Mtr4_1	DOC_MAPK_NFAT4_5	0.0
4wfd-IF4002843	2xs0-IF4002253	0.0	0.24719	0.1878	LIG_Rrp6Rrp47_Mtr4_1	DOC_MAPK_NFAT4_5	0.0
4wfd-IF4002843	2y48-IF4001737	0.0	0.2281	0.19224	LIG_Rrp6Rrp47_Mtr4_1	LIG_LSD1_SNAG_1	0.0
4wfd-IF4002843	2y8o-IF4002249	0.0	0.19109	0.20142	LIG_Rrp6Rrp47_Mtr4_1	DOC_MAPK_MEF2A_6	0.0
4wfd-IF4002843	2y9q-IF4002252	0.0	0.27227	0.2036	LIG_Rrp6Rrp47_Mtr4_1	DOC_MAPK_RevD_3	0.0
4wfd-IF4002843	2yj1-IF4001862	0.0	0.17703	0.15053	LIG_Rrp6Rrp47_Mtr4_1	LIG_BH_BH3_1	0.0
4wfd-IF4002843	2yj1-IF4001863	0.0	0.25292	0.13296	LIG_Rrp6Rrp47_Mtr4_1	LIG_BH_BH3_1	0.0
4wfd-IF4002843	2yq6-IF4002272	0.0	0.20646	0.1547	LIG_Rrp6Rrp47_Mtr4_1	LIG_BH_BH3_1	0.0
4wfd-IF4002843	2yq7-IF4002271	0.0	0.25502	0.16264	LIG_Rrp6Rrp47_Mtr4_1	LIG_BH_BH3_1	0.0
4wfd-IF4002843	2z5s-IF4001035	0.0	0.27279	0.22279	LIG_Rrp6Rrp47_Mtr4_1	DEG_MDM2_SWIB_1	0.0
4wfd-IF4002843	2z5s-IF4001036	0.025365	0.19746	0.20425	LIG_Rrp6Rrp47_Mtr4_1	DEG_MDM2_SWIB_1	0.0
4wfd-IF4002843	2z5s-IF4001037	0.0	0.22772	0.15233	LIG_Rrp6Rrp47_Mtr4_1	DEG_MDM2_SWIB_1	0.0
4wfd-IF4002843	2z5t-IF4001038	0.0	0.19397	0.16283	LIG_Rrp6Rrp47_Mtr4_1	DEG_MDM2_SWIB_1	0.0
4wfd-IF4002843	2z5t-IF4001039	0.086845	0.25255	0.22762	LIG_Rrp6Rrp47_Mtr4_1	DEG_MDM2_SWIB_1	0.0
4wfd-IF4002843	2z5t-IF4001040	0.0	0.2571	0.17662	LIG_Rrp6Rrp47_Mtr4_1	DEG_MDM2_SWIB_1	0.0
4wfd-IF4002843	3bl2-IF4001106	0.0	0.20049	0.15045	LIG_Rrp6Rrp47_Mtr4_1	LIG_BH_BH3_1	0.0
4wfd-IF4002843	3bl2-IF4001107	0.109265	0.23636	0.15692	LIG_Rrp6Rrp47_Mtr4_1	LIG_BH_BH3_1	0.0
4wfd-IF4002843	3chw-IF4001212	0.0	0.23385	0.14414	LIG_Rrp6Rrp47_Mtr4_1	LIG_PROFILIN_1	0.0
4wfd-IF4002843	3cv0-IF4001182	0.0	0.18541	0.17469	LIG_Rrp6Rrp47_Mtr4_1	TRG_PTS1	0.0
4wfd-IF4002843	3cvl-IF4001183	0.0	0.26893	0.19242	LIG_Rrp6Rrp47_Mtr4_1	TRG_PTS1	0.0
4wfd-IF4002843	3cvn-IF4001181	0.0	0.26583	0.18205	LIG_Rrp6Rrp47_Mtr4_1	TRG_PTS1	0.0
4wfd-IF4002843	3cvp-IF4001180	0.0	0.27525	0.19228	LIG_Rrp6Rrp47_Mtr4_1	TRG_PTS1	0.0
4wfd-IF4002843	3cyy-IF4001191	0.0	0.29902	0.22279	LIG_Rrp6Rrp47_Mtr4_1	LIG_PDZ_Class_2	0.0
4wfd-IF4002843	3cyy-IF4001192	0.0	0.15104	0.13317	LIG_Rrp6Rrp47_Mtr4_1	LIG_PDZ_Class_2	0.0
4wfd-IF4002843	3cyy-IF4001193	0.0	0.16316	0.15473	LIG_Rrp6Rrp47_Mtr4_1	LIG_PDZ_Class_2	0.0
4wfd-IF4002843	3cyy-IF4001194	0.0	0.26528	0.2211	LIG_Rrp6Rrp47_Mtr4_1	LIG_PDZ_Class_2	0.0
4wfd-IF4002843	3d7v-IF4001104	0.0	0.1898	0.12577	LIG_Rrp6Rrp47_Mtr4_1	LIG_BH_BH3_1	0.0
4wfd-IF4002843	3dab-IF4001206	0.19646000000000002	0.25797	0.17306	LIG_Rrp6Rrp47_Mtr4_1	DEG_MDM2_SWIB_1	0.0
4wfd-IF4002843	3dab-IF4001207	0.0	0.20657	0.22195	LIG_Rrp6Rrp47_Mtr4_1	DEG_MDM2_SWIB_1	0.0
4wfd-IF4002843	3dab-IF4001208	0.0	0.23742	0.21746	LIG_Rrp6Rrp47_Mtr4_1	DEG_MDM2_SWIB_1	0.0
4wfd-IF4002843	3dab-IF4001209	0.0	0.16218	0.16332	LIG_Rrp6Rrp47_Mtr4_1	DEG_MDM2_SWIB_1	0.0
4wfd-IF4002843	3dac-IF4001210	0.11688499999999999	0.24778	0.20044	LIG_Rrp6Rrp47_Mtr4_1	DEG_MDM2_SWIB_1	0.0
4wfd-IF4002843	3dac-IF4001211	0.077125	0.2808	0.19706	LIG_Rrp6Rrp47_Mtr4_1	DEG_MDM2_SWIB_1	0.0
4wfd-IF4002843	3dvu-IF4001222	0.0	0.23776	0.133	LIG_Rrp6Rrp47_Mtr4_1	LIG_BH_BH3_1	0.0
4wfd-IF4002843	3emw-IF4001568	0.0	0.25897	0.15318	LIG_Rrp6Rrp47_Mtr4_1	LIG_SPRY_1	0.0
4wfd-IF4002843	3eqs-IF4001312	0.0	0.2475	0.17495	LIG_Rrp6Rrp47_Mtr4_1	DEG_MDM2_SWIB_1	0.0
4wfd-IF4002843	3eqy-IF4001310	0.0	0.24698	0.1454	LIG_Rrp6Rrp47_Mtr4_1	DEG_MDM2_SWIB_1	0.0
4wfd-IF4002843	3eqy-IF4001311	0.0	0.18323	0.16041	LIG_Rrp6Rrp47_Mtr4_1	DEG_MDM2_SWIB_1	0.0
4wfd-IF4002843	3esk-IF4001369	0.0	0.25814	0.21522	LIG_Rrp6Rrp47_Mtr4_1	LIG_TPR	0.0
4wfd-IF4002843	3f2o-IF4001566	0.0	0.19564	0.18944	LIG_Rrp6Rrp47_Mtr4_1	LIG_SPRY_1	0.0
4wfd-IF4002843	3f2o-IF4001567	0.06722	0.23378	0.17948	LIG_Rrp6Rrp47_Mtr4_1	LIG_SPRY_1	0.0
4wfd-IF4002843	3fdl-IF4001309	0.0	0.22187	0.1796	LIG_Rrp6Rrp47_Mtr4_1	LIG_BH_BH3_1	0.0
4wfd-IF4002843	3fe7-IF4001280	0.11666	0.23017	0.14108	LIG_Rrp6Rrp47_Mtr4_1	DEG_MDM2_SWIB_1	0.0
4wfd-IF4002843	3fp2-IF4001365	0.0	0.24469	0.19398	LIG_Rrp6Rrp47_Mtr4_1	LIG_TPR	0.0
4wfd-IF4002843	3fp4-IF4001366	0.0	0.21627	0.08468	LIG_Rrp6Rrp47_Mtr4_1	LIG_TPR	0.0
4wfd-IF4002843	3fwv-IF4001317	0.0	0.25426	0.26655	LIG_Rrp6Rrp47_Mtr4_1	LIG_TPR	0.0
4wfd-IF4002843	3fwv-IF4001318	0.0	0.20442	0.20956	LIG_Rrp6Rrp47_Mtr4_1	LIG_TPR	0.0
4wfd-IF4002843	3g03-IF4001315	0.0	0.25456	0.22827	LIG_Rrp6Rrp47_Mtr4_1	DEG_MDM2_SWIB_1	0.0
4wfd-IF4002843	3g03-IF4001316	0.155975	0.29588	0.26428	LIG_Rrp6Rrp47_Mtr4_1	DEG_MDM2_SWIB_1	0.0
4wfd-IF4002843	3gjo-IF4001375	0.0	0.25454	0.20532	LIG_Rrp6Rrp47_Mtr4_1	LIG_SxIP_EBH_1	0.0
4wfd-IF4002843	3gjo-IF4001378	0.0	0.26669	0.20884	LIG_Rrp6Rrp47_Mtr4_1	LIG_SxIP_EBH_1	0.0
4wfd-IF4002843	3gjo-IF4001379	0.0	0.24747	0.22334	LIG_Rrp6Rrp47_Mtr4_1	LIG_SxIP_EBH_1	0.0
4wfd-IF4002843	3gjo-IF4001382	0.14961	0.29223	0.25944	LIG_Rrp6Rrp47_Mtr4_1	LIG_SxIP_EBH_1	0.0
4wfd-IF4002843	3i1h-IF4006620	0.0	0.21514	0.14208	LIG_Rrp6Rrp47_Mtr4_1	LIG_BH_BH3_1	0.0
4wfd-IF4002843	3io8-IF4001394	0.0	0.23425	0.19946	LIG_Rrp6Rrp47_Mtr4_1	LIG_BH_BH3_1	0.0
4wfd-IF4002843	3io8-IF4001395	0.0	0.18867	0.16073	LIG_Rrp6Rrp47_Mtr4_1	LIG_BH_BH3_1	0.0
4wfd-IF4002843	3io9-IF4001393	0.0	0.16301	0.17562	LIG_Rrp6Rrp47_Mtr4_1	LIG_BH_BH3_1	0.0
4wfd-IF4002843	3iux-IF4001425	0.0	0.20378	0.155	LIG_Rrp6Rrp47_Mtr4_1	DEG_MDM2_SWIB_1	0.0
4wfd-IF4002843	3iux-IF4001426	0.0	0.19877	0.15578	LIG_Rrp6Rrp47_Mtr4_1	DEG_MDM2_SWIB_1	0.0
4wfd-IF4002843	3jzo-IF4001438	0.0	0.19162	0.25139	LIG_Rrp6Rrp47_Mtr4_1	DEG_MDM2_SWIB_1	0.0
4wfd-IF4002843	3jzp-IF4001439	0.0	0.19524	0.1584	LIG_Rrp6Rrp47_Mtr4_1	DEG_MDM2_SWIB_1	0.0
4wfd-IF4002843	3jzq-IF4001441	0.11588999999999999	0.19227	0.16649	LIG_Rrp6Rrp47_Mtr4_1	DEG_MDM2_SWIB_1	0.0
4wfd-IF4002843	3jzq-IF4001442	0.0	0.15572	0.14588	LIG_Rrp6Rrp47_Mtr4_1	DEG_MDM2_SWIB_1	0.0
4wfd-IF4002843	3jzr-IF4001443	0.0	0.23427	0.17391	LIG_Rrp6Rrp47_Mtr4_1	DEG_MDM2_SWIB_1	0.0
4wfd-IF4002843	3jzs-IF4001440	0.10114000000000001	0.23815	0.12167	LIG_Rrp6Rrp47_Mtr4_1	DEG_MDM2_SWIB_1	0.0
4wfd-IF4002843	3kj0-IF4001486	0.06709	0.21886	0.15156	LIG_Rrp6Rrp47_Mtr4_1	LIG_BH_BH3_1	0.0
4wfd-IF4002843	3kj1-IF4001483	0.0	0.18652	0.14051	LIG_Rrp6Rrp47_Mtr4_1	LIG_BH_BH3_1	0.0
4wfd-IF4002843	3kj2-IF4001484	0.0	0.18939	0.15132	LIG_Rrp6Rrp47_Mtr4_1	LIG_BH_BH3_1	0.0
4wfd-IF4002843	3ktp-IF4001514	0.0	0.23354	0.188	LIG_Rrp6Rrp47_Mtr4_1	LIG_PAM2_2	0.0
4wfd-IF4002843	3kz0-IF4001537	0.0	0.19084	0.12228	LIG_Rrp6Rrp47_Mtr4_1	LIG_BH_BH3_1	0.0
4wfd-IF4002843	3kze-IF4001535	0.0	0.22319	0.18863	LIG_Rrp6Rrp47_Mtr4_1	LIG_PDZ_Class_2	0.0
4wfd-IF4002843	3kze-IF4001536	0.0	0.22743	0.18629	LIG_Rrp6Rrp47_Mtr4_1	LIG_PDZ_Class_2	0.0
4wfd-IF4002843	3lca-IF4001612	0.0	0.21054	0.19138	LIG_Rrp6Rrp47_Mtr4_1	LIG_TPR	0.0
4wfd-IF4002843	3lnz-IF4001522	0.0	0.28339	0.25968	LIG_Rrp6Rrp47_Mtr4_1	DEG_MDM2_SWIB_1	0.0
4wfd-IF4002843	3lnz-IF4001523	0.11810000000000001	0.29695	0.26629	LIG_Rrp6Rrp47_Mtr4_1	DEG_MDM2_SWIB_1	0.0
4wfd-IF4002843	3lnz-IF4001524	0.102545	0.30214	0.24577	LIG_Rrp6Rrp47_Mtr4_1	DEG_MDM2_SWIB_1	0.0
4wfd-IF4002843	3lnz-IF4001525	0.0	0.2732	0.11503	LIG_Rrp6Rrp47_Mtr4_1	DEG_MDM2_SWIB_1	0.0
4wfd-IF4002843	3lnz-IF4001526	0.0	0.31166	0.11361	LIG_Rrp6Rrp47_Mtr4_1	DEG_MDM2_SWIB_1	0.0
4wfd-IF4002843	3lnz-IF4001527	0.0	0.26651	0.18731	LIG_Rrp6Rrp47_Mtr4_1	DEG_MDM2_SWIB_1	0.0
4wfd-IF4002843	3lnz-IF4001528	0.0	0.28073	0.26599	LIG_Rrp6Rrp47_Mtr4_1	DEG_MDM2_SWIB_1	0.0
4wfd-IF4002843	3lnz-IF4001529	0.0	0.23464	0.20321	LIG_Rrp6Rrp47_Mtr4_1	DEG_MDM2_SWIB_1	0.0
4wfd-IF4002843	3lnz-IF4001530	0.0	0.2382	0.15994	LIG_Rrp6Rrp47_Mtr4_1	DEG_MDM2_SWIB_1	0.0
4wfd-IF4002843	3lnz-IF4001531	0.122195	0.29529	0.16052	LIG_Rrp6Rrp47_Mtr4_1	DEG_MDM2_SWIB_1	0.0
4wfd-IF4002843	3mk8-IF4001570	0.14584	0.21754	0.15401	LIG_Rrp6Rrp47_Mtr4_1	LIG_BH_BH3_1	0.0
4wfd-IF4002843	3mqp-IF4006556	0.0	0.18325	0.17634	LIG_Rrp6Rrp47_Mtr4_1	LIG_BH_BH3_1	0.0
4wfd-IF4002843	3mxc-IF4001932	0.0	0.18149	0.12839	LIG_Rrp6Rrp47_Mtr4_1	LIG_SH2_GRB2like	0.0
4wfd-IF4002843	3o71-IF4001670	0.0	0.26411	0.15309	LIG_Rrp6Rrp47_Mtr4_1	DOC_MAPK_DCC_7	0.0
4wfd-IF4002843	3obq-IF4001671	0.0	0.15666	0.15515	LIG_Rrp6Rrp47_Mtr4_1	LIG_PTAP_UEV_1	0.0
4wfd-IF4002843	3obu-IF4001673	0.0	0.18652	0.16443	LIG_Rrp6Rrp47_Mtr4_1	LIG_PTAP_UEV_1	0.0
4wfd-IF4002843	3obx-IF4001672	0.0	0.18683	0.13553	LIG_Rrp6Rrp47_Mtr4_1	LIG_PTAP_UEV_1	0.0
4wfd-IF4002843	3p9g-IF4001835	0.0	0.17951	0.1695	LIG_Rrp6Rrp47_Mtr4_1	LIG_PTAP_UEV_1	0.0
4wfd-IF4002843	3p9h-IF4001836	0.0	0.18867	0.17144	LIG_Rrp6Rrp47_Mtr4_1	LIG_PTAP_UEV_1	0.0
4wfd-IF4002843	3pk1-IF4001707	0.0	0.23266	0.16525	LIG_Rrp6Rrp47_Mtr4_1	LIG_BH_BH3_1	0.0
4wfd-IF4002843	3pk1-IF4001708	0.0	0.23413	0.17115	LIG_Rrp6Rrp47_Mtr4_1	LIG_BH_BH3_1	0.0
4wfd-IF4002843	3pl7-IF4001706	0.0	0.22219	0.17906	LIG_Rrp6Rrp47_Mtr4_1	LIG_BH_BH3_1	0.0
4wfd-IF4002843	3pqz-IF4001875	0.0	0.21424	0.16302	LIG_Rrp6Rrp47_Mtr4_1	LIG_SH2_GRB2like	0.0
4wfd-IF4002843	3pqz-IF4001877	0.0	0.21438	0.15785	LIG_Rrp6Rrp47_Mtr4_1	LIG_SH2_GRB2like	0.0
4wfd-IF4002843	3q47-IF4001777	0.0	0.208	0.17114	LIG_Rrp6Rrp47_Mtr4_1	LIG_TPR	0.0
4wfd-IF4002843	3q49-IF4001776	0.0	0.24143	0.13656	LIG_Rrp6Rrp47_Mtr4_1	LIG_TPR	0.0
4wfd-IF4002843	3q4a-IF4001775	0.0	0.21617	0.14732	LIG_Rrp6Rrp47_Mtr4_1	LIG_TPR	0.0
4wfd-IF4002843	3qbr-IF4001773	0.0	0.2199	0.1695	LIG_Rrp6Rrp47_Mtr4_1	LIG_BH_BH3_1	0.0
4wfd-IF4002843	3qbr-IF4001774	0.0	0.21626	0.1513	LIG_Rrp6Rrp47_Mtr4_1	LIG_BH_BH3_1	0.0
4wfd-IF4002843	3rdv-IF4001837	0.0	0.19693	0.15274	LIG_Rrp6Rrp47_Mtr4_1	LIG_CAP-Gly_2	0.0
4wfd-IF4002843	3rdv-IF4001838	0.0	0.1519	0.1234	LIG_Rrp6Rrp47_Mtr4_1	LIG_CAP-Gly_2	0.0
4wfd-IF4002843	3rdv-IF4001839	0.0	0.17389	0.14103	LIG_Rrp6Rrp47_Mtr4_1	LIG_CAP-Gly_2	0.0
4wfd-IF4002843	3rdv-IF4001840	0.0	0.14815	0.13789	LIG_Rrp6Rrp47_Mtr4_1	LIG_CAP-Gly_2	0.0
4wfd-IF4002843	3tdi-IF4001915	0.0	0.21551	0.16227	LIG_Rrp6Rrp47_Mtr4_1	LIG_DCNL_PONY_1	0.0
4wfd-IF4002843	3tdu-IF4001913	0.129575	0.21435	0.16673	LIG_Rrp6Rrp47_Mtr4_1	LIG_DCNL_PONY_1	0.0
4wfd-IF4002843	3tdu-IF4001914	0.12699	0.23879	0.18889	LIG_Rrp6Rrp47_Mtr4_1	LIG_DCNL_PONY_1	0.0
4wfd-IF4002843	3tei-IF4002251	0.0	0.28481	0.15066	LIG_Rrp6Rrp47_Mtr4_1	DOC_MAPK_RevD_3	0.0
4wfd-IF4002843	3tiw-IF4001911	0.0	0.24409	0.11847	LIG_Rrp6Rrp47_Mtr4_1	LIG_VCP_VIM_2	0.0
4wfd-IF4002843	3tiw-IF4001912	0.0	0.22996	0.15214	LIG_Rrp6Rrp47_Mtr4_1	LIG_VCP_VIM_2	0.0
4wfd-IF4002843	3tsz-IF4001933	0.0	0.22709	0.13216	LIG_Rrp6Rrp47_Mtr4_1	LIG_PDZ_Class_2	0.0
4wfd-IF4002843	3tvt-IF4006640	0.0	0.23346	0.1713	LIG_Rrp6Rrp47_Mtr4_1	LIG_DLG_GKlike_1	0.0
4wfd-IF4002843	3u23-IF4003123	0.0	0.24011	0.17221	LIG_Rrp6Rrp47_Mtr4_1	LIG_SH3_CIN85_PxpxPR_1	0.0
4wfd-IF4002843	3uat-IF4001957	0.0	0.22151	0.15944	LIG_Rrp6Rrp47_Mtr4_1	LIG_DLG_GKlike_1	0.0
4wfd-IF4002843	3unn-IF4002034	0.0	0.16885	0.11193	LIG_Rrp6Rrp47_Mtr4_1	LIG_FHA_1	0.0
4wfd-IF4002843	3uot-IF4002036	0.0	0.19393	0.12306	LIG_Rrp6Rrp47_Mtr4_1	LIG_FHA_1	0.0
4wfd-IF4002843	3upv-IF4002032	0.0	0.2443	0.17272	LIG_Rrp6Rrp47_Mtr4_1	LIG_TPR	0.0
4wfd-IF4002843	3uq3-IF4002030	0.0	0.23583	0.18771	LIG_Rrp6Rrp47_Mtr4_1	LIG_TPR	0.0
4wfd-IF4002843	3v3b-IF4001962	0.13142500000000001	0.2331	0.23548	LIG_Rrp6Rrp47_Mtr4_1	DEG_MDM2_SWIB_1	0.0
4wfd-IF4002843	3v3b-IF4001963	0.076985	0.23989	0.12379	LIG_Rrp6Rrp47_Mtr4_1	DEG_MDM2_SWIB_1	0.0
4wfd-IF4002843	3va4-IF4002026	0.0	0.13007	0.09131	LIG_Rrp6Rrp47_Mtr4_1	LIG_FHA_1	0.0
4wfd-IF4002843	3wa4-IF4002547	0.0	0.0925	0.07849	LIG_Rrp6Rrp47_Mtr4_1	LIG_SH2_GRB2like	0.0
4wfd-IF4002843	3wn7-IF4002626	0.0	0.26152	0.18626	LIG_Rrp6Rrp47_Mtr4_1	DEG_Kelch_Keap1_2	0.0
4wfd-IF4002843	3wn7-IF4002627	0.0	0.26181	0.20846	LIG_Rrp6Rrp47_Mtr4_1	DEG_Kelch_Keap1_2	0.0
4wfd-IF4002843	3wp0-IF4002638	0.0	0.19853	0.18396	LIG_Rrp6Rrp47_Mtr4_1	LIG_DLG_GKlike_1	0.0
4wfd-IF4002843	3wp1-IF4002639	0.0	0.18675	0.20382	LIG_Rrp6Rrp47_Mtr4_1	LIG_DLG_GKlike_1	0.0
4wfd-IF4002843	3zdi-IF4002285	0.0	0.25802	0.14793	LIG_Rrp6Rrp47_Mtr4_1	DOC_GSK3_Axin_1	0.0
4wfd-IF4002843	3zzy-IF4001993	0.0	0.18316	0.13583	LIG_Rrp6Rrp47_Mtr4_1	LIG_RRM_PRI_1	0.0
4wfd-IF4002843	3zzy-IF4001994	0.0	0.21551	0.15342	LIG_Rrp6Rrp47_Mtr4_1	LIG_RRM_PRI_1	0.0
4wfd-IF4002843	3zzz-IF4001995	0.0	0.17166	0.12932	LIG_Rrp6Rrp47_Mtr4_1	LIG_RRM_PRI_1	0.0
4wfd-IF4002843	3zzz-IF4001996	0.0	0.17898	0.14446	LIG_Rrp6Rrp47_Mtr4_1	LIG_RRM_PRI_1	0.0
4wfd-IF4002843	4a1u-IF4001940	0.083105	0.24091	0.15827	LIG_Rrp6Rrp47_Mtr4_1	LIG_BH_BH3_1	0.0
4wfd-IF4002843	4a1w-IF4001941	0.0	0.23423	0.15699	LIG_Rrp6Rrp47_Mtr4_1	LIG_BH_BH3_1	0.0
4wfd-IF4002843	4a1w-IF4001942	0.0	0.23183	0.11845	LIG_Rrp6Rrp47_Mtr4_1	LIG_BH_BH3_1	0.0
4wfd-IF4002843	4a1w-IF4001943	0.0	0.24253	0.14261	LIG_Rrp6Rrp47_Mtr4_1	LIG_BH_BH3_1	0.0
4wfd-IF4002843	4a1w-IF4001944	0.0	0.24225	0.1437	LIG_Rrp6Rrp47_Mtr4_1	LIG_BH_BH3_1	0.0
4wfd-IF4002843	4aif-IF4002303	0.0	0.22146	0.10125	LIG_Rrp6Rrp47_Mtr4_1	LIG_TPR	0.0
4wfd-IF4002843	4aif-IF4002304	0.0	0.18428	0.12766	LIG_Rrp6Rrp47_Mtr4_1	LIG_TPR	0.0
4wfd-IF4002843	4b4s-IF4002286	0.0	0.207	0.13163	LIG_Rrp6Rrp47_Mtr4_1	LIG_BH_BH3_1	0.0
4wfd-IF4002843	4b7t-IF4002237	0.14967	0.25862	0.18736	LIG_Rrp6Rrp47_Mtr4_1	DOC_GSK3_Axin_1	0.0
4wfd-IF4002843	4bh6-IF4002447	0.0	0.27028	0.23692	LIG_Rrp6Rrp47_Mtr4_1	LIG_APCC_ABBA_1	0.0
4wfd-IF4002843	4bh6-IF4002448	0.0	0.18038	0.19543	LIG_Rrp6Rrp47_Mtr4_1	LIG_APCC_ABBA_1	0.0
4wfd-IF4002843	4bh6-IF4002449	0.0	0.21446	0.1428	LIG_Rrp6Rrp47_Mtr4_1	LIG_APCC_ABBA_1	0.0
4wfd-IF4002843	4bh6-IF4002450	0.0	0.19541	0.20631	LIG_Rrp6Rrp47_Mtr4_1	LIG_APCC_ABBA_1	0.0
4wfd-IF4002843	4bpi-IF4002509	0.0	0.24261	0.15669	LIG_Rrp6Rrp47_Mtr4_1	LIG_BH_BH3_1	0.0
4wfd-IF4002843	4bpj-IF4002507	0.15313500000000002	0.22252	0.1259	LIG_Rrp6Rrp47_Mtr4_1	LIG_BH_BH3_1	0.0
4wfd-IF4002843	4bpk-IF4002508	0.0	0.1791	0.17078	LIG_Rrp6Rrp47_Mtr4_1	LIG_BH_BH3_1	0.0
4wfd-IF4002843	4c2d-IF4002590	0.0	0.18071	0.17956	LIG_Rrp6Rrp47_Mtr4_1	LIG_PDZ_Class_2	0.0
4wfd-IF4002843	4cgu-IF4002703	0.0	0.26455	0.15095	LIG_Rrp6Rrp47_Mtr4_1	LIG_TPR	0.0
4wfd-IF4002843	4cgv-IF4002710	0.0	0.23566	0.13819	LIG_Rrp6Rrp47_Mtr4_1	LIG_TPR	0.0
4wfd-IF4002843	4cgw-IF4002708	0.0	0.24807	0.16999	LIG_Rrp6Rrp47_Mtr4_1	LIG_TPR	0.0
4wfd-IF4002843	4cgw-IF4002709	0.0	0.17524	0.13591	LIG_Rrp6Rrp47_Mtr4_1	LIG_TPR	0.0
4wfd-IF4002843	4ch9-IF4002648	0.0	0.26753	0.18917	LIG_Rrp6Rrp47_Mtr4_1	DEG_Kelch_KLHL3_1	0.0
4wfd-IF4002843	4ch9-IF4002649	0.0	0.25974	0.19666	LIG_Rrp6Rrp47_Mtr4_1	DEG_Kelch_KLHL3_1	0.0
4wfd-IF4002843	4chb-IF4002650	0.0	0.24784	0.19104	LIG_Rrp6Rrp47_Mtr4_1	DEG_Kelch_KLHL3_1	0.0
4wfd-IF4002843	4chb-IF4002651	0.0	0.24288	0.19075	LIG_Rrp6Rrp47_Mtr4_1	DEG_Kelch_KLHL3_1	0.0
4wfd-IF4002843	4d2m-IF4002726	0.0	0.20721	0.14994	LIG_Rrp6Rrp47_Mtr4_1	LIG_BH_BH3_1	0.0
4wfd-IF4002843	4d2m-IF4002727	0.0	0.23732	0.13863	LIG_Rrp6Rrp47_Mtr4_1	LIG_BH_BH3_1	0.0
4wfd-IF4002843	4eje-IF4006484	0.0	0.22625	0.13645	LIG_Rrp6Rrp47_Mtr4_1	LIG_PTAP_UEV_1	0.0
4wfd-IF4002843	4eje-IF4006485	0.0	0.17833	0.13578	LIG_Rrp6Rrp47_Mtr4_1	LIG_PTAP_UEV_1	0.0
4wfd-IF4002843	4eqf-IF4002136	0.0	0.2607	0.19101	LIG_Rrp6Rrp47_Mtr4_1	TRG_PTS1	0.0
4wfd-IF4002843	4fmn-IF4002315	0.0	0.16863	0.16715	LIG_Rrp6Rrp47_Mtr4_1	LIG_MLH1_MIPbox_1	0.0
4wfd-IF4002843	4fmo-IF4002314	0.0	0.19221	0.14673	LIG_Rrp6Rrp47_Mtr4_1	LIG_MLH1_MIPbox_1	0.0
4wfd-IF4002843	4fmq-IF4002254	0.086815	0.31027	0.15349	LIG_Rrp6Rrp47_Mtr4_1	DOC_MAPK_RevD_3	0.0
4wfd-IF4002843	4gao-IF4002281	0.194245	0.13085	0.09329	LIG_Rrp6Rrp47_Mtr4_1	LIG_DCNL_PONY_1	0.0
4wfd-IF4002843	4gao-IF4002282	0.0	0.17693	0.12978	LIG_Rrp6Rrp47_Mtr4_1	LIG_DCNL_PONY_1	0.0
4wfd-IF4002843	4gao-IF4002283	0.0	0.23203	0.11067	LIG_Rrp6Rrp47_Mtr4_1	LIG_DCNL_PONY_1	0.0
4wfd-IF4002843	4gao-IF4002284	0.0	0.22264	0.14092	LIG_Rrp6Rrp47_Mtr4_1	LIG_DCNL_PONY_1	0.0
4wfd-IF4002843	4gba-IF4002279	0.0	0.18784	0.20472	LIG_Rrp6Rrp47_Mtr4_1	LIG_DCNL_PONY_1	0.0
4wfd-IF4002843	4gba-IF4002280	0.13726	0.21877	0.21041	LIG_Rrp6Rrp47_Mtr4_1	LIG_DCNL_PONY_1	0.0
4wfd-IF4002843	4gk5-IF4002270	0.0	0.24417	0.14302	LIG_Rrp6Rrp47_Mtr4_1	LIG_REV1ctd_RIR_1	0.0
4wfd-IF4002843	4gnt-IF4006559	0.0	0.21595	0.19103	LIG_Rrp6Rrp47_Mtr4_1	LIG_14-3-3_ChREBP_3	0.0
4wfd-IF4002843	4gvc-IF4002311	0.0	0.19301	0.13106	LIG_Rrp6Rrp47_Mtr4_1	LIG_PDZ_Class_2	0.0
4wfd-IF4002843	4gvd-IF4002309	0.0	0.22546	0.16761	LIG_Rrp6Rrp47_Mtr4_1	LIG_PDZ_Class_2	0.0
4wfd-IF4002843	4gvd-IF4002310	0.0	0.20951	0.22488	LIG_Rrp6Rrp47_Mtr4_1	LIG_PDZ_Class_2	0.0
4wfd-IF4002843	4h36-IF4002261	0.0	0.16686	0.13002	LIG_Rrp6Rrp47_Mtr4_1	DOC_MAPK_MEF2A_6	0.0
4wfd-IF4002843	4h3p-IF4002382	0.13496999999999998	0.24631	0.16616	LIG_Rrp6Rrp47_Mtr4_1	DOC_MAPK_RevD_3	0.0
4wfd-IF4002843	4h3p-IF4002383	0.0	0.28961	0.17984	LIG_Rrp6Rrp47_Mtr4_1	DOC_MAPK_RevD_3	0.0
4wfd-IF4002843	4h3q-IF4002381	0.0	0.17423	0.16543	LIG_Rrp6Rrp47_Mtr4_1	DOC_MAPK_MEF2A_6	0.0
4wfd-IF4002843	4hfz-IF4002495	0.060094999999999996	0.27897	0.22367	LIG_Rrp6Rrp47_Mtr4_1	DEG_MDM2_SWIB_1	0.0
4wfd-IF4002843	4hfz-IF4002496	0.0	0.28326	0.17872	LIG_Rrp6Rrp47_Mtr4_1	DEG_MDM2_SWIB_1	0.0
4wfd-IF4002843	4hnj-IF4002305	0.0	0.21374	0.18322	LIG_Rrp6Rrp47_Mtr4_1	LIG_BH_BH3_1	0.0
4wfd-IF4002843	4j78-IF4002345	0.1216	0.23171	0.19041	LIG_Rrp6Rrp47_Mtr4_1	TRG_ER_diLys_1	0.0
4wfd-IF4002843	4j79-IF4002332	0.0	0.24065	0.18022	LIG_Rrp6Rrp47_Mtr4_1	TRG_ER_diLys_1	0.0
4wfd-IF4002843	4j81-IF4002336	0.0	0.25359	0.18169	LIG_Rrp6Rrp47_Mtr4_1	TRG_ER_diLys_1	0.0
4wfd-IF4002843	4j81-IF4002337	0.0	0.21952	0.18061	LIG_Rrp6Rrp47_Mtr4_1	TRG_ER_diLys_1	0.0
4wfd-IF4002843	4j86-IF4002340	0.0	0.21074	0.14143	LIG_Rrp6Rrp47_Mtr4_1	TRG_ER_diLys_1	0.0
4wfd-IF4002843	4j86-IF4002341	0.0	0.22197	0.14898	LIG_Rrp6Rrp47_Mtr4_1	TRG_ER_diLys_1	0.0
4wfd-IF4002843	4j8b-IF4002344	0.07521	0.18984	0.18156	LIG_Rrp6Rrp47_Mtr4_1	TRG_ER_diLys_1	0.0
4wfd-IF4002843	4j8g-IF4002333	0.0	0.17453	0.10587	LIG_Rrp6Rrp47_Mtr4_1	TRG_ER_diLys_1	0.0
4wfd-IF4002843	4ka3-IF4002451	0.0	0.16958	0.17019	LIG_Rrp6Rrp47_Mtr4_1	DOC_MAPK_MEF2A_6	0.0
4wfd-IF4002843	4loo-IF4002527	0.0	0.15296	0.13361	LIG_Rrp6Rrp47_Mtr4_1	DOC_MAPK_MEF2A_6	0.0
4wfd-IF4002843	4lop-IF4002532	0.0	0.14222	0.12917	LIG_Rrp6Rrp47_Mtr4_1	DOC_MAPK_MEF2A_6	0.0
4wfd-IF4002843	4lop-IF4002533	0.0	0.18907	0.13447	LIG_Rrp6Rrp47_Mtr4_1	DOC_MAPK_MEF2A_6	0.0
4wfd-IF4002843	4lop-IF4002534	0.0	0.15342	0.12415	LIG_Rrp6Rrp47_Mtr4_1	DOC_MAPK_MEF2A_6	0.0
4wfd-IF4002843	4lop-IF4002535	0.0	0.14949	0.13232	LIG_Rrp6Rrp47_Mtr4_1	DOC_MAPK_MEF2A_6	0.0
4wfd-IF4002843	4loq-IF4002528	0.0	0.15662	0.18674	LIG_Rrp6Rrp47_Mtr4_1	DOC_MAPK_MEF2A_6	0.0
4wfd-IF4002843	4loq-IF4002529	0.0	0.14745	0.13914	LIG_Rrp6Rrp47_Mtr4_1	DOC_MAPK_MEF2A_6	0.0
4wfd-IF4002843	4loq-IF4002530	0.0	0.19697	0.11795	LIG_Rrp6Rrp47_Mtr4_1	DOC_MAPK_MEF2A_6	0.0
4wfd-IF4002843	4loq-IF4002531	0.0	0.1547	0.18443	LIG_Rrp6Rrp47_Mtr4_1	DOC_MAPK_MEF2A_6	0.0
4wfd-IF4002843	4mi8-IF4002632	0.0	0.23803	0.18046	LIG_Rrp6Rrp47_Mtr4_1	LIG_BH_BH3_1	0.0
4wfd-IF4002843	4n5t-IF4002517	0.104275	0.28295	0.22549	LIG_Rrp6Rrp47_Mtr4_1	DEG_MDM2_SWIB_1	0.0
4wfd-IF4002843	4nm0-IF4002656	0.0	0.27617	0.14384	LIG_Rrp6Rrp47_Mtr4_1	DOC_GSK3_Axin_1	0.0
4wfd-IF4002843	4nm3-IF4002653	0.0	0.27755	0.12961	LIG_Rrp6Rrp47_Mtr4_1	DOC_GSK3_Axin_1	0.0
4wfd-IF4002843	4nm5-IF4002657	0.144545	0.25387	0.15885	LIG_Rrp6Rrp47_Mtr4_1	DOC_GSK3_Axin_1	0.0
4wfd-IF4002843	4nm7-IF4002654	0.0	0.25395	0.14271	LIG_Rrp6Rrp47_Mtr4_1	DOC_GSK3_Axin_1	0.0
4wfd-IF4002843	4nu1-IF4002652	0.18034	0.25965	0.14496	LIG_Rrp6Rrp47_Mtr4_1	DOC_GSK3_Axin_1	0.0
4wfd-IF4002843	4nxq-IF4003798	0.0	0.23339	0.19873	LIG_Rrp6Rrp47_Mtr4_1	LIG_PDZ_Class_2	0.0
4wfd-IF4002843	4nxq-IF4003799	0.0	0.21978	0.17938	LIG_Rrp6Rrp47_Mtr4_1	LIG_PDZ_Class_2	0.0
4wfd-IF4002843	4nxq-IF4003800	0.0	0.24757	0.14713	LIG_Rrp6Rrp47_Mtr4_1	LIG_PDZ_Class_2	0.0
4wfd-IF4002843	4nxr-IF4003797	0.0	0.22024	0.14274	LIG_Rrp6Rrp47_Mtr4_1	LIG_PDZ_Class_2	0.0
4wfd-IF4002843	4qve-IF4003011	0.0	0.20373	0.17695	LIG_Rrp6Rrp47_Mtr4_1	LIG_BH_BH3_1	0.0
4wfd-IF4002843	4qvf-IF4003010	0.0	0.21037	0.14515	LIG_Rrp6Rrp47_Mtr4_1	LIG_BH_BH3_1	0.0
4wfd-IF4002843	4rxz-IF4003080	0.0	0.27443	0.22587	LIG_Rrp6Rrp47_Mtr4_1	DEG_MDM2_SWIB_1	0.0
4wfd-IF4002843	4rxz-IF4003081	0.0	0.2618	0.18864	LIG_Rrp6Rrp47_Mtr4_1	DEG_MDM2_SWIB_1	0.0
4wfd-IF4002843	4ud7-IF4003656	0.115485	0.23236	0.13182	LIG_Rrp6Rrp47_Mtr4_1	DEG_MDM2_SWIB_1	0.0
4wfd-IF4002843	4ue1-IF4003657	0.11932999999999999	0.2787	0.13747	LIG_Rrp6Rrp47_Mtr4_1	DEG_MDM2_SWIB_1	0.0
4wfd-IF4002843	4uf3-IF4003098	0.0	0.21911	0.16216	LIG_Rrp6Rrp47_Mtr4_1	LIG_BH_BH3_1	0.0
4wfd-IF4002843	4umn-IF4002772	0.0	0.21479	0.21949	LIG_Rrp6Rrp47_Mtr4_1	DEG_MDM2_SWIB_1	0.0
4wfd-IF4002843	4umn-IF4002773	0.0	0.19602	0.09537	LIG_Rrp6Rrp47_Mtr4_1	DEG_MDM2_SWIB_1	0.0
4wfd-IF4002843	4umn-IF4002774	0.0	0.19543	0.13526	LIG_Rrp6Rrp47_Mtr4_1	DEG_MDM2_SWIB_1	0.0
4wfd-IF4002843	4umn-IF4002775	0.0	0.22473	0.21416	LIG_Rrp6Rrp47_Mtr4_1	DEG_MDM2_SWIB_1	0.0
4wfd-IF4002843	4ux9-IF4002939	0.0	0.25226	0.15667	LIG_Rrp6Rrp47_Mtr4_1	DOC_MAPK_MEF2A_6	0.0
4wfd-IF4002843	4ux9-IF4002940	0.12547	0.24172	0.14393	LIG_Rrp6Rrp47_Mtr4_1	DOC_MAPK_MEF2A_6	0.0
4wfd-IF4002843	4ux9-IF4002941	0.0	0.19464	0.16784	LIG_Rrp6Rrp47_Mtr4_1	DOC_MAPK_MEF2A_6	0.0
4wfd-IF4002843	4ux9-IF4002942	0.0	0.25993	0.15541	LIG_Rrp6Rrp47_Mtr4_1	DOC_MAPK_MEF2A_6	0.0
4wfd-IF4002843	4wci-IF4003120	0.0	0.23426	0.15963	LIG_Rrp6Rrp47_Mtr4_1	LIG_SH3_CIN85_PxpxPR_1	0.0
4wfd-IF4002843	4wci-IF4003121	0.0	0.20435	0.14711	LIG_Rrp6Rrp47_Mtr4_1	LIG_SH3_CIN85_PxpxPR_1	0.0
4wfd-IF4002843	4wci-IF4003122	0.0	0.19223	0.18608	LIG_Rrp6Rrp47_Mtr4_1	LIG_SH3_CIN85_PxpxPR_1	0.0
4wfd-IF4002843	4wfd-IF4002838	0.0	0.23209	0.19244	LIG_Rrp6Rrp47_Mtr4_1	LIG_Rrp6Rrp47_Mtr4_1	1.0
4wfd-IF4002843	4wfd-IF4002839	0.6545350000000001	0.48811	0.49188	LIG_Rrp6Rrp47_Mtr4_1	LIG_Rrp6Rrp47_Mtr4_1	1.0
4wfd-IF4002843	4wfd-IF4002840	0.23310999999999998	0.30157	0.2723	LIG_Rrp6Rrp47_Mtr4_1	LIG_Rrp6Rrp47_Mtr4_1	1.0
4wfd-IF4002843	4wfd-IF4002841	0.825685	0.73974	0.69743	LIG_Rrp6Rrp47_Mtr4_1	LIG_Rrp6Rrp47_Mtr4_1	1.0
4wfd-IF4002843	4wfd-IF4002842	0.251365	0.21389	0.19449	LIG_Rrp6Rrp47_Mtr4_1	LIG_Rrp6Rrp47_Mtr4_1	1.0
4wfd-IF4002843	4wfd-IF4002843	1.0	1.0	1.0	LIG_Rrp6Rrp47_Mtr4_1	LIG_Rrp6Rrp47_Mtr4_1	1.0
4wfd-IF4002843	4wm0-IF4003192	0.0	0.21084	0.13517	LIG_Rrp6Rrp47_Mtr4_1	MOD_OGLYCOS	0.0
4wfd-IF4002843	4wma-IF4003191	0.0	0.1777	0.17539	LIG_Rrp6Rrp47_Mtr4_1	MOD_OGLYCOS	0.0
4wfd-IF4002843	4wmb-IF4003193	0.0	0.13513	0.13803	LIG_Rrp6Rrp47_Mtr4_1	MOD_OGLYCOS	0.0
4wfd-IF4002843	4wmi-IF4003189	0.0	0.2082	0.13321	LIG_Rrp6Rrp47_Mtr4_1	MOD_OGLYCOS	0.0
4wfd-IF4002843	4wmk-IF4003190	0.0	0.19159	0.14391	LIG_Rrp6Rrp47_Mtr4_1	MOD_OGLYCOS	0.0
4wfd-IF4002843	4wn2-IF4003194	0.0	0.18825	0.13113	LIG_Rrp6Rrp47_Mtr4_1	MOD_OGLYCOS	0.0
4wfd-IF4002843	4wnh-IF4006423	0.0	0.20611	0.1368	LIG_Rrp6Rrp47_Mtr4_1	MOD_OGLYCOS	0.0
4wfd-IF4002843	4x1v-IF4006740	0.0	0.20573	0.1349	LIG_Rrp6Rrp47_Mtr4_1	LIG_SH3_CIN85_PxpxPR_1	0.0
4wfd-IF4002843	4xz1-IF4002830	0.0	0.11059	0.1276	LIG_Rrp6Rrp47_Mtr4_1	LIG_TYR_ITAM	0.0
4wfd-IF4002843	4yj4-IF4003079	0.0	0.23451	0.15574	LIG_Rrp6Rrp47_Mtr4_1	LIG_BH_BH3_1	0.0
4wfd-IF4002843	4zeq-IF4006733	0.0	0.19518	0.15848	LIG_Rrp6Rrp47_Mtr4_1	LIG_BH_BH3_1	0.0
4wfd-IF4002843	4zie-IF4003087	0.0	0.22783	0.16581	LIG_Rrp6Rrp47_Mtr4_1	LIG_BH_BH3_1	0.0
4wfd-IF4002843	4zif-IF4003086	0.0	0.26139	0.18962	LIG_Rrp6Rrp47_Mtr4_1	LIG_BH_BH3_1	0.0
4wfd-IF4002843	4zig-IF4003084	0.0	0.23162	0.17692	LIG_Rrp6Rrp47_Mtr4_1	LIG_BH_BH3_1	0.0
4wfd-IF4002843	4zih-IF4003085	0.0	0.25219	0.15058	LIG_Rrp6Rrp47_Mtr4_1	LIG_BH_BH3_1	0.0
4wfd-IF4002843	4zii-IF4003083	0.0	0.236	0.18297	LIG_Rrp6Rrp47_Mtr4_1	LIG_BH_BH3_1	0.0
4wfd-IF4002843	4zny-IF4006604	0.0	0.21386	0.15942	LIG_Rrp6Rrp47_Mtr4_1	LIG_PTAP_UEV_1	0.0
4wfd-IF4002843	5afg-IF4003325	0.08171500000000001	0.27662	0.17694	LIG_Rrp6Rrp47_Mtr4_1	DEG_MDM2_SWIB_1	0.0
4wfd-IF4002843	5agw-IF4003128	0.0	0.24567	0.16449	LIG_Rrp6Rrp47_Mtr4_1	LIG_BH_BH3_1	0.0
4wfd-IF4002843	5agw-IF4003129	0.0	0.26304	0.17388	LIG_Rrp6Rrp47_Mtr4_1	LIG_BH_BH3_1	0.0
4wfd-IF4002843	5agx-IF4003126	0.0	0.2129	0.17703	LIG_Rrp6Rrp47_Mtr4_1	LIG_BH_BH3_1	0.0
4wfd-IF4002843	5agx-IF4003127	0.0	0.25018	0.15808	LIG_Rrp6Rrp47_Mtr4_1	LIG_BH_BH3_1	0.0
4wfd-IF4002843	5ajk-IF4002951	0.0	0.19763	0.1547	LIG_Rrp6Rrp47_Mtr4_1	LIG_BH_BH3_1	0.0
4wfd-IF4002843	5ajk-IF4002952	0.0	0.22475	0.18903	LIG_Rrp6Rrp47_Mtr4_1	LIG_BH_BH3_1	0.0
4wfd-IF4002843	5ajk-IF4002953	0.0	0.23144	0.18135	LIG_Rrp6Rrp47_Mtr4_1	LIG_BH_BH3_1	0.0
4wfd-IF4002843	5aul-IF4003789	0.0	0.10545	0.11463	LIG_Rrp6Rrp47_Mtr4_1	LIG_SH2_STAT5	0.0
4wfd-IF4002843	5ax3-IF4003318	0.0	0.14285	0.12419	LIG_Rrp6Rrp47_Mtr4_1	DOC_MAPK_gen_1	0.0
4wfd-IF4002843	5b6c-IF4003713	0.0	0.21258	0.14291	LIG_Rrp6Rrp47_Mtr4_1	LIG_VCP_SHPBox_1	0.0
4wfd-IF4002843	5c1b-IF4003315	0.0	0.25795	0.16987	LIG_Rrp6Rrp47_Mtr4_1	LIG_VCP_SHPBox_1	0.0
4wfd-IF4002843	5c1b-IF4003316	0.0	0.25415	0.14902	LIG_Rrp6Rrp47_Mtr4_1	LIG_VCP_SHPBox_1	0.0
4wfd-IF4002843	5c3f-IF4004160	0.0	0.21999	0.17209	LIG_Rrp6Rrp47_Mtr4_1	LIG_BH_BH3_1	0.0
4wfd-IF4002843	5c3g-IF4004161	0.0	0.2471	0.15722	LIG_Rrp6Rrp47_Mtr4_1	LIG_BH_BH3_1	0.0
4wfd-IF4002843	5c6h-IF4006433	0.0	0.19384	0.16797	LIG_Rrp6Rrp47_Mtr4_1	LIG_BH_BH3_1	0.0
4wfd-IF4002843	5c6h-IF4006435	0.0	0.23667	0.13924	LIG_Rrp6Rrp47_Mtr4_1	LIG_BH_BH3_1	0.0
4wfd-IF4002843	5c6h-IF4006436	0.0	0.24067	0.15384	LIG_Rrp6Rrp47_Mtr4_1	LIG_BH_BH3_1	0.0
4wfd-IF4002843	5c6h-IF4006437	0.0	0.22036	0.14544	LIG_Rrp6Rrp47_Mtr4_1	LIG_BH_BH3_1	0.0
4wfd-IF4002843	5c6h-IF4006438	0.0	0.23607	0.16073	LIG_Rrp6Rrp47_Mtr4_1	LIG_BH_BH3_1	0.0
4wfd-IF4002843	5c6h-IF4006440	0.0	0.21602	0.14162	LIG_Rrp6Rrp47_Mtr4_1	LIG_BH_BH3_1	0.0
4wfd-IF4002843	5c6h-IF4006441	0.0	0.19008	0.13487	LIG_Rrp6Rrp47_Mtr4_1	LIG_BH_BH3_1	0.0
4wfd-IF4002843	5cdw-IF4003267	0.0	0.23833	0.09809	LIG_Rrp6Rrp47_Mtr4_1	LIG_SH2_GRB2like	0.0
4wfd-IF4002843	5cdw-IF4003268	0.0	0.0	0.0	LIG_Rrp6Rrp47_Mtr4_1	LIG_SH2_GRB2like	0.0
4wfd-IF4002843	5cdw-IF4003270	0.0	0.0	0.0	LIG_Rrp6Rrp47_Mtr4_1	LIG_SH2_GRB2like	0.0
4wfd-IF4002843	5cdw-IF4003273	0.0	0.0	0.0	LIG_Rrp6Rrp47_Mtr4_1	LIG_SH2_GRB2like	0.0
4wfd-IF4002843	5cdw-IF4003275	0.0	0.18757	0.11403	LIG_Rrp6Rrp47_Mtr4_1	LIG_SH2_GRB2like	0.0
4wfd-IF4002843	5cdw-IF4003277	0.0	0.17296	0.0826	LIG_Rrp6Rrp47_Mtr4_1	LIG_SH2_GRB2like	0.0
4wfd-IF4002843	5cdw-IF4003279	0.0	0.14676	0.09749	LIG_Rrp6Rrp47_Mtr4_1	LIG_SH2_GRB2like	0.0
4wfd-IF4002843	5cdw-IF4003281	0.0	0.22907	0.12054	LIG_Rrp6Rrp47_Mtr4_1	LIG_SH2_GRB2like	0.0
4wfd-IF4002843	5cdw-IF4003283	0.0	0.12498	0.11475	LIG_Rrp6Rrp47_Mtr4_1	LIG_SH2_GRB2like	0.0
4wfd-IF4002843	5cdw-IF4003285	0.0	0.0	0.0	LIG_Rrp6Rrp47_Mtr4_1	LIG_SH2_GRB2like	0.0
4wfd-IF4002843	5cdw-IF4003287	0.0	0.0	0.0	LIG_Rrp6Rrp47_Mtr4_1	LIG_SH2_GRB2like	0.0
4wfd-IF4002843	5cdw-IF4003288	0.0	0.0	0.0	LIG_Rrp6Rrp47_Mtr4_1	LIG_SH2_GRB2like	0.0
4wfd-IF4002843	5cdw-IF4003290	0.0	0.0	0.0	LIG_Rrp6Rrp47_Mtr4_1	LIG_SH2_GRB2like	0.0
4wfd-IF4002843	5cdw-IF4003292	0.0	0.20117	0.15773	LIG_Rrp6Rrp47_Mtr4_1	LIG_SH2_GRB2like	0.0
4wfd-IF4002843	5cdw-IF4003294	0.0	0.11575	0.1021	LIG_Rrp6Rrp47_Mtr4_1	LIG_SH2_GRB2like	0.0
4wfd-IF4002843	5d0j-IF4003598	0.0	0.1697	0.11412	LIG_Rrp6Rrp47_Mtr4_1	LIG_SH2_GRB2like	0.0
4wfd-IF4002843	5d0j-IF4003599	0.0	0.20444	0.16405	LIG_Rrp6Rrp47_Mtr4_1	LIG_SH2_GRB2like	0.0
4wfd-IF4002843	5drv-IF4003188	0.0	0.30431	0.22511	LIG_Rrp6Rrp47_Mtr4_1	LIG_G3BP_FGDF_1	0.0
4wfd-IF4002843	5eel-IF4003590	0.0	0.21206	0.16466	LIG_Rrp6Rrp47_Mtr4_1	LIG_SH2_GRB2like	0.0
4wfd-IF4002843	5eel-IF4003591	0.0	0.20225	0.16627	LIG_Rrp6Rrp47_Mtr4_1	LIG_SH2_GRB2like	0.0
4wfd-IF4002843	5eel-IF4003592	0.0	0.19639	0.17033	LIG_Rrp6Rrp47_Mtr4_1	LIG_SH2_GRB2like	0.0
4wfd-IF4002843	5eel-IF4003593	0.0	0.22319	0.17633	LIG_Rrp6Rrp47_Mtr4_1	LIG_SH2_GRB2like	0.0
4wfd-IF4002843	5eel-IF4003594	0.0	0.21394	0.18228	LIG_Rrp6Rrp47_Mtr4_1	LIG_SH2_GRB2like	0.0
4wfd-IF4002843	5eel-IF4003595	0.0	0.15222	0.17572	LIG_Rrp6Rrp47_Mtr4_1	LIG_SH2_GRB2like	0.0
4wfd-IF4002843	5eeq-IF4003596	0.0	0.21588	0.18067	LIG_Rrp6Rrp47_Mtr4_1	LIG_SH2_GRB2like	0.0
4wfd-IF4002843	5eeq-IF4003597	0.0	0.25965	0.17438	LIG_Rrp6Rrp47_Mtr4_1	LIG_SH2_GRB2like	0.0
4wfd-IF4002843	5etf-IF4003778	0.0	0.17292	0.16533	LIG_Rrp6Rrp47_Mtr4_1	DOC_MAPK_MEF2A_6	0.0
4wfd-IF4002843	5eve-IF4003571	0.0	0.17602	0.151	LIG_Rrp6Rrp47_Mtr4_1	LIG_PROFILIN_1	0.0
4wfd-IF4002843	5f74-IF4003386	0.0	0.1946	0.21812	LIG_Rrp6Rrp47_Mtr4_1	LIG_14-3-3_ChREBP_3	0.0
4wfd-IF4002843	5fmj-IF4003568	0.0	0.22816	0.16806	LIG_Rrp6Rrp47_Mtr4_1	LIG_BH_BH3_1	0.0
4wfd-IF4002843	5fmk-IF4003567	0.0	0.20981	0.17871	LIG_Rrp6Rrp47_Mtr4_1	LIG_BH_BH3_1	0.0
4wfd-IF4002843	5fw5-IF4003629	0.0	0.21541	0.13135	LIG_Rrp6Rrp47_Mtr4_1	LIG_G3BP_FGDF_1	0.0
4wfd-IF4002843	5gjh-IF4003791	0.0	0.10703	0.07839	LIG_Rrp6Rrp47_Mtr4_1	LIG_SH2_GRB2like	0.0
4wfd-IF4002843	5gjh-IF4003792	0.0	0.1184	0.0972	LIG_Rrp6Rrp47_Mtr4_1	LIG_SH2_GRB2like	0.0
4wfd-IF4002843	5gji-IF4003790	0.0	0.18697	0.12884	LIG_Rrp6Rrp47_Mtr4_1	LIG_SH2_STAT5	0.0
4wfd-IF4002843	5glf-IF4003721	0.0	0.23153	0.12961	LIG_Rrp6Rrp47_Mtr4_1	LIG_VCP_SHPBox_1	0.0
4wfd-IF4002843	5glf-IF4003722	0.0	0.18568	0.15198	LIG_Rrp6Rrp47_Mtr4_1	LIG_VCP_SHPBox_1	0.0
4wfd-IF4002843	5glf-IF4003723	0.0	0.19278	0.17317	LIG_Rrp6Rrp47_Mtr4_1	LIG_VCP_SHPBox_1	0.0
4wfd-IF4002843	5glf-IF4003724	0.0	0.19435	0.14992	LIG_Rrp6Rrp47_Mtr4_1	LIG_VCP_SHPBox_1	0.0
4wfd-IF4002843	5gmj-IF4004082	0.0	0.19797	0.17102	LIG_Rrp6Rrp47_Mtr4_1	LIG_PDZ_Class_2	0.0
4wfd-IF4002843	5gmj-IF4004083	0.0	0.23477	0.18314	LIG_Rrp6Rrp47_Mtr4_1	LIG_PDZ_Class_2	0.0
4wfd-IF4002843	5ixf-IF4003725	0.0	0.2058	0.15539	LIG_Rrp6Rrp47_Mtr4_1	LIG_SH3_PxxxRxxKP_6	0.0
4wfd-IF4002843	5jja-IF4003627	0.0	0.20561	0.16484	LIG_Rrp6Rrp47_Mtr4_1	DOC_PP2A_B56_1	0.0
4wfd-IF4002843	5jja-IF4003628	0.0	0.2049	0.13384	LIG_Rrp6Rrp47_Mtr4_1	DOC_PP2A_B56_1	0.0
4wfd-IF4002843	5k6s-IF4003801	0.0	0.20141	0.15585	LIG_Rrp6Rrp47_Mtr4_1	DOC_PP2A_B56_1	0.0
4wfd-IF4002843	5kiw-IF4004325	0.0	0.22045	0.19283	LIG_Rrp6Rrp47_Mtr4_1	LIG_VCP_VIM_2	0.0
4wfd-IF4002843	5kiw-IF4004326	0.0	0.25943	0.14301	LIG_Rrp6Rrp47_Mtr4_1	LIG_VCP_VIM_2	0.0
4wfd-IF4002843	5kiy-IF4004324	0.061395	0.24177	0.16616	LIG_Rrp6Rrp47_Mtr4_1	LIG_VCP_VIM_2	0.0
4wfd-IF4002843	5l0y-IF4003974	0.0	0.17506	0.20581	LIG_Rrp6Rrp47_Mtr4_1	LIG_TPR	0.0
4wfd-IF4002843	5l0y-IF4003975	0.0	0.19687	0.13907	LIG_Rrp6Rrp47_Mtr4_1	LIG_TPR	0.0
4wfd-IF4002843	5l0y-IF4003976	0.0	0.17099	0.09289	LIG_Rrp6Rrp47_Mtr4_1	LIG_TPR	0.0
4wfd-IF4002843	5l0y-IF4003977	0.0	0.15645	0.16079	LIG_Rrp6Rrp47_Mtr4_1	LIG_TPR	0.0
4wfd-IF4002843	5l0y-IF4003978	0.0	0.19211	0.08225	LIG_Rrp6Rrp47_Mtr4_1	LIG_TPR	0.0
4wfd-IF4002843	5lyn-IF4004187	0.0	0.20637	0.19258	LIG_Rrp6Rrp47_Mtr4_1	LIG_TPR	0.0
4wfd-IF4002843	5lyn-IF4004188	0.0	0.23448	0.19186	LIG_Rrp6Rrp47_Mtr4_1	LIG_TPR	0.0
4wfd-IF4002843	5mgx-IF4003957	0.0	0.23191	0.18913	LIG_Rrp6Rrp47_Mtr4_1	LIG_TPR	0.0
4wfd-IF4002843	5mgx-IF4003958	0.0	0.2277	0.18702	LIG_Rrp6Rrp47_Mtr4_1	LIG_TPR	0.0
4wfd-IF4002843	5mgx-IF4003959	0.0	0.23723	0.19224	LIG_Rrp6Rrp47_Mtr4_1	LIG_TPR	0.0
4wfd-IF4002843	5mgx-IF4003960	0.0	0.22374	0.15416	LIG_Rrp6Rrp47_Mtr4_1	LIG_TPR	0.0
4wfd-IF4002843	5njx-IF4004200	0.12104	0.23548	0.13023	LIG_Rrp6Rrp47_Mtr4_1	LIG_TPR	0.0
4wfd-IF4002843	5nkp-IF4006621	0.0	0.20078	0.16217	LIG_Rrp6Rrp47_Mtr4_1	DEG_Kelch_KLHL3_1	0.0
4wfd-IF4002843	5nkp-IF4006622	0.0	0.24028	0.1706	LIG_Rrp6Rrp47_Mtr4_1	DEG_Kelch_KLHL3_1	0.0
4wfd-IF4002843	5o90-IF4004320	0.0	0.15871	0.13349	LIG_Rrp6Rrp47_Mtr4_1	DOC_MAPK_MEF2A_6	0.0
4wfd-IF4002843	5qu2-IF4005158	0.0	0.21803	0.1321	LIG_Rrp6Rrp47_Mtr4_1	LIG_SH3_PxxDY_5	0.0
4wfd-IF4002843	5qu2-IF4005159	0.0	0.20457	0.13748	LIG_Rrp6Rrp47_Mtr4_1	LIG_SH3_PxxDY_5	0.0
4wfd-IF4002843	5sw9-IF4003802	0.0	0.23407	0.13486	LIG_Rrp6Rrp47_Mtr4_1	DOC_PP2A_B56_1	0.0
4wfd-IF4002843	5swf-IF4003803	0.0	0.19193	0.14381	LIG_Rrp6Rrp47_Mtr4_1	DOC_PP2A_B56_1	0.0
4wfd-IF4002843	5tzp-IF4004021	0.0	0.23642	0.17173	LIG_Rrp6Rrp47_Mtr4_1	LIG_BH_BH3_1	0.0
4wfd-IF4002843	5tzq-IF4004019	0.0	0.23086	0.18475	LIG_Rrp6Rrp47_Mtr4_1	LIG_BH_BH3_1	0.0
4wfd-IF4002843	5tzq-IF4004020	0.0	0.2373	0.15098	LIG_Rrp6Rrp47_Mtr4_1	LIG_BH_BH3_1	0.0
4wfd-IF4002843	5u1q-IF4004205	0.0	0.20033	0.15778	LIG_Rrp6Rrp47_Mtr4_1	LIG_SH2_GRB2like	0.0
4wfd-IF4002843	5u1q-IF4004206	0.0	0.17623	0.1562	LIG_Rrp6Rrp47_Mtr4_1	LIG_SH2_GRB2like	0.0
4wfd-IF4002843	5u1q-IF4004207	0.0	0.21222	0.15867	LIG_Rrp6Rrp47_Mtr4_1	LIG_SH2_GRB2like	0.0
4wfd-IF4002843	5ua4-IF4003907	0.0	0.21701	0.15494	LIG_Rrp6Rrp47_Mtr4_1	LIG_BH_BH3_1	0.0
4wfd-IF4002843	5ua5-IF4003908	0.0	0.22415	0.19261	LIG_Rrp6Rrp47_Mtr4_1	LIG_BH_BH3_1	0.0
4wfd-IF4002843	5uml-IF4006716	0.12386	0.23011	0.23508	LIG_Rrp6Rrp47_Mtr4_1	DEG_MDM2_SWIB_1	0.0
4wfd-IF4002843	5uml-IF4006717	0.10608000000000001	0.18003	0.15681	LIG_Rrp6Rrp47_Mtr4_1	DEG_MDM2_SWIB_1	0.0
4wfd-IF4002843	5uml-IF4006718	0.18706	0.28032	0.2461	LIG_Rrp6Rrp47_Mtr4_1	DEG_MDM2_SWIB_1	0.0
4wfd-IF4002843	5uml-IF4006719	0.10416	0.25779	0.21893	LIG_Rrp6Rrp47_Mtr4_1	DEG_MDM2_SWIB_1	0.0
4wfd-IF4002843	5umm-IF4006446	0.0	0.29002	0.24178	LIG_Rrp6Rrp47_Mtr4_1	DEG_MDM2_SWIB_1	0.0
4wfd-IF4002843	5umm-IF4006447	0.0	0.236	0.1711	LIG_Rrp6Rrp47_Mtr4_1	DEG_MDM2_SWIB_1	0.0
4wfd-IF4002843	5uul-IF4004066	0.08182999999999999	0.21341	0.11509	LIG_Rrp6Rrp47_Mtr4_1	LIG_BH_BH3_1	0.0
4wfd-IF4002843	5uy9-IF4004022	0.0	0.18359	0.16537	LIG_Rrp6Rrp47_Mtr4_1	DOC_WW_Pin1_4	0.0
4wfd-IF4002843	5v62-IF4004106	0.0	0.23752	0.18657	LIG_Rrp6Rrp47_Mtr4_1	DOC_MAPK_RevD_3	0.0
4wfd-IF4002843	5vau-IF4006809	0.0	0.19547	0.14887	LIG_Rrp6Rrp47_Mtr4_1	LIG_BH_BH3_1	0.0
4wfd-IF4002843	5vau-IF4006810	0.0	0.23849	0.126	LIG_Rrp6Rrp47_Mtr4_1	LIG_BH_BH3_1	0.0
4wfd-IF4002843	5vau-IF4006811	0.0	0.20898	0.14165	LIG_Rrp6Rrp47_Mtr4_1	LIG_BH_BH3_1	0.0
4wfd-IF4002843	5vau-IF4006812	0.0	0.24686	0.16382	LIG_Rrp6Rrp47_Mtr4_1	LIG_BH_BH3_1	0.0
4wfd-IF4002843	5vax-IF4006515	0.0	0.20465	0.14498	LIG_Rrp6Rrp47_Mtr4_1	LIG_BH_BH3_1	0.0
4wfd-IF4002843	5vax-IF4006516	0.0	0.2147	0.15949	LIG_Rrp6Rrp47_Mtr4_1	LIG_BH_BH3_1	0.0
4wfd-IF4002843	5vax-IF4006517	0.0	0.20916	0.15933	LIG_Rrp6Rrp47_Mtr4_1	LIG_BH_BH3_1	0.0
4wfd-IF4002843	5vax-IF4006518	0.0	0.17737	0.14902	LIG_Rrp6Rrp47_Mtr4_1	LIG_BH_BH3_1	0.0
4wfd-IF4002843	5vay-IF4006635	0.0	0.22686	0.13326	LIG_Rrp6Rrp47_Mtr4_1	LIG_BH_BH3_1	0.0
4wfd-IF4002843	5vay-IF4006636	0.0	0.23023	0.15124	LIG_Rrp6Rrp47_Mtr4_1	LIG_BH_BH3_1	0.0
4wfd-IF4002843	5vay-IF4006637	0.0	0.22304	0.1607	LIG_Rrp6Rrp47_Mtr4_1	LIG_BH_BH3_1	0.0
4wfd-IF4002843	5vay-IF4006638	0.0	0.24025	0.17401	LIG_Rrp6Rrp47_Mtr4_1	LIG_BH_BH3_1	0.0
4wfd-IF4002843	5vk0-IF4004802	0.0	0.2443	0.21665	LIG_Rrp6Rrp47_Mtr4_1	DEG_MDM2_SWIB_1	0.0
4wfd-IF4002843	5vk0-IF4004803	0.0	0.25919	0.15967	LIG_Rrp6Rrp47_Mtr4_1	DEG_MDM2_SWIB_1	0.0
4wfd-IF4002843	5vk0-IF4004804	0.0	0.20267	0.26645	LIG_Rrp6Rrp47_Mtr4_1	DEG_MDM2_SWIB_1	0.0
4wfd-IF4002843	5vk0-IF4004805	0.0	0.27455	0.22526	LIG_Rrp6Rrp47_Mtr4_1	DEG_MDM2_SWIB_1	0.0
4wfd-IF4002843	5vk0-IF4004806	0.0	0.29465	0.12244	LIG_Rrp6Rrp47_Mtr4_1	DEG_MDM2_SWIB_1	0.0
4wfd-IF4002843	5vk0-IF4004807	0.0	0.198	0.13007	LIG_Rrp6Rrp47_Mtr4_1	DEG_MDM2_SWIB_1	0.0
4wfd-IF4002843	5vk0-IF4004808	0.0	0.27028	0.23584	LIG_Rrp6Rrp47_Mtr4_1	DEG_MDM2_SWIB_1	0.0
4wfd-IF4002843	5vk0-IF4004809	0.11946499999999999	0.32839	0.25838	LIG_Rrp6Rrp47_Mtr4_1	DEG_MDM2_SWIB_1	0.0
4wfd-IF4002843	5vk0-IF4004810	0.0	0.21823	0.16764	LIG_Rrp6Rrp47_Mtr4_1	DEG_MDM2_SWIB_1	0.0
4wfd-IF4002843	5vk0-IF4004811	0.0	0.31531	0.26601	LIG_Rrp6Rrp47_Mtr4_1	DEG_MDM2_SWIB_1	0.0
4wfd-IF4002843	5vk0-IF4004812	0.0	0.28991	0.20894	LIG_Rrp6Rrp47_Mtr4_1	DEG_MDM2_SWIB_1	0.0
4wfd-IF4002843	5vk0-IF4004813	0.0	0.21889	0.25117	LIG_Rrp6Rrp47_Mtr4_1	DEG_MDM2_SWIB_1	0.0
4wfd-IF4002843	5vk1-IF4004794	0.0	0.29446	0.20535	LIG_Rrp6Rrp47_Mtr4_1	DEG_MDM2_SWIB_1	0.0
4wfd-IF4002843	5vk1-IF4004795	0.0	0.22006	0.15227	LIG_Rrp6Rrp47_Mtr4_1	DEG_MDM2_SWIB_1	0.0
4wfd-IF4002843	5vk1-IF4004796	0.13202999999999998	0.20433	0.22443	LIG_Rrp6Rrp47_Mtr4_1	DEG_MDM2_SWIB_1	0.0
4wfd-IF4002843	5vk1-IF4004797	0.13025	0.22294	0.13163	LIG_Rrp6Rrp47_Mtr4_1	DEG_MDM2_SWIB_1	0.0
4wfd-IF4002843	5vk1-IF4004798	0.0	0.21641	0.2471	LIG_Rrp6Rrp47_Mtr4_1	DEG_MDM2_SWIB_1	0.0
4wfd-IF4002843	5vk1-IF4004799	0.126485	0.23556	0.21999	LIG_Rrp6Rrp47_Mtr4_1	DEG_MDM2_SWIB_1	0.0
4wfd-IF4002843	5vk1-IF4004800	0.0	0.23091	0.19371	LIG_Rrp6Rrp47_Mtr4_1	DEG_MDM2_SWIB_1	0.0
4wfd-IF4002843	5vk1-IF4004801	0.0	0.20762	0.15114	LIG_Rrp6Rrp47_Mtr4_1	DEG_MDM2_SWIB_1	0.0
4wfd-IF4002843	5vmo-IF4004418	0.0	0.23895	0.18622	LIG_Rrp6Rrp47_Mtr4_1	LIG_BH_BH3_1	0.0
4wfd-IF4002843	5vwv-IF4004243	0.0	0.2119	0.16701	LIG_Rrp6Rrp47_Mtr4_1	LIG_BH_BH3_1	0.0
4wfd-IF4002843	5vww-IF4004246	0.0	0.25116	0.20421	LIG_Rrp6Rrp47_Mtr4_1	LIG_BH_BH3_1	0.0
4wfd-IF4002843	5vwx-IF4004235	0.0	0.22407	0.14563	LIG_Rrp6Rrp47_Mtr4_1	LIG_BH_BH3_1	0.0
4wfd-IF4002843	5vwx-IF4004238	0.0	0.21362	0.14811	LIG_Rrp6Rrp47_Mtr4_1	LIG_BH_BH3_1	0.0
4wfd-IF4002843	5vwy-IF4004247	0.0	0.24381	0.1805	LIG_Rrp6Rrp47_Mtr4_1	LIG_BH_BH3_1	0.0
4wfd-IF4002843	5vx0-IF4004244	0.0	0.2189	0.17268	LIG_Rrp6Rrp47_Mtr4_1	LIG_BH_BH3_1	0.0
4wfd-IF4002843	5vx0-IF4004245	0.0	0.19689	0.14496	LIG_Rrp6Rrp47_Mtr4_1	LIG_BH_BH3_1	0.0
4wfd-IF4002843	5vx2-IF4004239	0.0	0.21164	0.14594	LIG_Rrp6Rrp47_Mtr4_1	LIG_BH_BH3_1	0.0
4wfd-IF4002843	5vx2-IF4004242	0.0	0.23994	0.16555	LIG_Rrp6Rrp47_Mtr4_1	LIG_BH_BH3_1	0.0
4wfd-IF4002843	5vx3-IF4004231	0.0	0.20951	0.16301	LIG_Rrp6Rrp47_Mtr4_1	LIG_BH_BH3_1	0.0
4wfd-IF4002843	5vx3-IF4004232	0.0	0.16801	0.16073	LIG_Rrp6Rrp47_Mtr4_1	LIG_BH_BH3_1	0.0
4wfd-IF4002843	5vx3-IF4004233	0.0	0.20562	0.14504	LIG_Rrp6Rrp47_Mtr4_1	LIG_BH_BH3_1	0.0
4wfd-IF4002843	5vx3-IF4004234	0.0	0.22215	0.15327	LIG_Rrp6Rrp47_Mtr4_1	LIG_BH_BH3_1	0.0
4wfd-IF4002843	5wbj-IF4004322	0.0	0.19632	0.17143	LIG_Rrp6Rrp47_Mtr4_1	DOC_WD40_RPTOR_TOS_1	0.0
4wfd-IF4002843	5wbk-IF4004321	0.0	0.21986	0.14992	LIG_Rrp6Rrp47_Mtr4_1	DOC_WD40_RPTOR_TOS_1	0.0
4wfd-IF4002843	5wbl-IF4004323	0.0	0.16087	0.1508	LIG_Rrp6Rrp47_Mtr4_1	DOC_WD40_RPTOR_TOS_1	0.0
4wfd-IF4002843	5wos-IF4004172	0.111055	0.25402	0.14503	LIG_Rrp6Rrp47_Mtr4_1	LIG_BH_BH3_1	0.0
4wfd-IF4002843	5xn3-IF4004045	0.0	0.22275	0.1353	LIG_Rrp6Rrp47_Mtr4_1	LIG_SPRY_1	0.0
4wfd-IF4002843	5xxk-IF4004318	0.0	0.21082	0.16635	LIG_Rrp6Rrp47_Mtr4_1	DEG_MDM2_SWIB_1	0.0
4wfd-IF4002843	5xxk-IF4004319	0.0	0.23066	0.17793	LIG_Rrp6Rrp47_Mtr4_1	DEG_MDM2_SWIB_1	0.0
4wfd-IF4002843	5yc1-IF4004183	0.0	0.1507	0.1107	LIG_Rrp6Rrp47_Mtr4_1	LIG_TRAF4_MATH_1	0.0
4wfd-IF4002843	5yc1-IF4004184	0.0	0.10448	0.11968	LIG_Rrp6Rrp47_Mtr4_1	LIG_TRAF4_MATH_1	0.0
4wfd-IF4002843	5yc1-IF4004185	0.0	0.14456	0.1078	LIG_Rrp6Rrp47_Mtr4_1	LIG_TRAF4_MATH_1	0.0
4wfd-IF4002843	5ypo-IF4004333	0.0	0.23291	0.23205	LIG_Rrp6Rrp47_Mtr4_1	LIG_DLG_GKlike_1	0.0
4wfd-IF4002843	5ypo-IF4004334	0.0	0.20965	0.16005	LIG_Rrp6Rrp47_Mtr4_1	LIG_DLG_GKlike_1	0.0
4wfd-IF4002843	5zz9-IF4004702	0.0	0.28855	0.24418	LIG_Rrp6Rrp47_Mtr4_1	LIG_EVH1_2	0.0
4wfd-IF4002843	5zz9-IF4004703	0.0	0.20881	0.16641	LIG_Rrp6Rrp47_Mtr4_1	LIG_EVH1_2	0.0
4wfd-IF4002843	5zz9-IF4004704	0.0	0.26826	0.20416	LIG_Rrp6Rrp47_Mtr4_1	LIG_EVH1_2	0.0
4wfd-IF4002843	6aaw-IF4006700	0.0	0.22947	0.14589	LIG_Rrp6Rrp47_Mtr4_1	DEG_MDM2_SWIB_1	0.0
4wfd-IF4002843	6c4u-IF4004507	0.0	0.15207	0.12916	LIG_Rrp6Rrp47_Mtr4_1	LIG_FHA_1	0.0
4wfd-IF4002843	6c4u-IF4004508	0.145845	0.17808	0.09896	LIG_Rrp6Rrp47_Mtr4_1	LIG_FHA_1	0.0
4wfd-IF4002843	6c4u-IF4004509	0.0	0.23378	0.10106	LIG_Rrp6Rrp47_Mtr4_1	LIG_FHA_1	0.0
4wfd-IF4002843	6c4u-IF4004510	0.12151	0.15373	0.1106	LIG_Rrp6Rrp47_Mtr4_1	LIG_FHA_1	0.0
4wfd-IF4002843	6c4u-IF4004511	0.0	0.11735	0.12186	LIG_Rrp6Rrp47_Mtr4_1	LIG_FHA_1	0.0
4wfd-IF4002843	6c4u-IF4004512	0.0	0.19818	0.14289	LIG_Rrp6Rrp47_Mtr4_1	LIG_FHA_1	0.0
4wfd-IF4002843	6dcn-IF4004742	0.0	0.23343	0.13535	LIG_Rrp6Rrp47_Mtr4_1	LIG_BH_BH3_1	0.0
4wfd-IF4002843	6dcn-IF4004743	0.0	0.2169	0.16602	LIG_Rrp6Rrp47_Mtr4_1	LIG_BH_BH3_1	0.0
4wfd-IF4002843	6dn5-IF4004604	0.0	0.17972	0.1364	LIG_Rrp6Rrp47_Mtr4_1	LIG_SPRY_1	0.0
4wfd-IF4002843	6dn8-IF4004605	0.0	0.21347	0.13596	LIG_Rrp6Rrp47_Mtr4_1	LIG_SPRY_1	0.0
4wfd-IF4002843	6dn8-IF4004606	0.0	0.14297	0.10378	LIG_Rrp6Rrp47_Mtr4_1	LIG_SPRY_1	0.0
4wfd-IF4002843	6dn8-IF4004607	0.0	0.23573	0.1478	LIG_Rrp6Rrp47_Mtr4_1	LIG_SPRY_1	0.0
4wfd-IF4002843	6do3-IF4004709	0.0	0.25194	0.1244	LIG_Rrp6Rrp47_Mtr4_1	DEG_Cend_KLHDC2_1	0.0
4wfd-IF4002843	6do3-IF4004710	0.0	0.24936	0.14821	LIG_Rrp6Rrp47_Mtr4_1	DEG_Cend_KLHDC2_1	0.0
4wfd-IF4002843	6do4-IF4004711	0.0	0.2607	0.14513	LIG_Rrp6Rrp47_Mtr4_1	DEG_Cend_KLHDC2_1	0.0
4wfd-IF4002843	6do4-IF4004712	0.0	0.25504	0.14397	LIG_Rrp6Rrp47_Mtr4_1	DEG_Cend_KLHDC2_1	0.0
4wfd-IF4002843	6do5-IF4004707	0.0	0.21318	0.16898	LIG_Rrp6Rrp47_Mtr4_1	DEG_Cend_KLHDC2_1	0.0
4wfd-IF4002843	6do5-IF4004708	0.0555	0.22977	0.18118	LIG_Rrp6Rrp47_Mtr4_1	DEG_Cend_KLHDC2_1	0.0
4wfd-IF4002843	6e3i-IF4004657	0.09992000000000001	0.17751	0.15006	LIG_Rrp6Rrp47_Mtr4_1	LIG_BH_BH3_1	0.0
4wfd-IF4002843	6fbk-IF4006445	0.0	0.20672	0.16038	LIG_Rrp6Rrp47_Mtr4_1	DOC_SPAK_OSR1_1	0.0
4wfd-IF4002843	6fbx-IF4004614	0.0	0.25658	0.19365	LIG_Rrp6Rrp47_Mtr4_1	LIG_BH_BH3_1	0.0
4wfd-IF4002843	6fdp-IF4004563	0.0	0.22011	0.16581	LIG_Rrp6Rrp47_Mtr4_1	LIG_TPR	0.0
4wfd-IF4002843	6fdt-IF4004564	0.0	0.24729	0.14097	LIG_Rrp6Rrp47_Mtr4_1	LIG_TPR	0.0
4wfd-IF4002843	6hpg-IF4004341	0.0	0.0	0.0	LIG_Rrp6Rrp47_Mtr4_1	LIG_TPR	0.0
4wfd-IF4002843	6hpg-IF4004342	0.0	0.0	0.0	LIG_Rrp6Rrp47_Mtr4_1	LIG_TPR	0.0
4wfd-IF4002843	6hpg-IF4004343	0.0	0.0	0.0	LIG_Rrp6Rrp47_Mtr4_1	LIG_TPR	0.0
4wfd-IF4002843	6hpg-IF4004344	0.09299	0.0	0.0	LIG_Rrp6Rrp47_Mtr4_1	LIG_TPR	0.0
4wfd-IF4002843	6hpg-IF4004345	0.0	0.0	0.0	LIG_Rrp6Rrp47_Mtr4_1	LIG_TPR	0.0
4wfd-IF4002843	6hpg-IF4004346	0.0	0.0	0.0	LIG_Rrp6Rrp47_Mtr4_1	LIG_TPR	0.0
4wfd-IF4002843	6i5j-IF4004894	0.0	0.19965	0.11122	LIG_Rrp6Rrp47_Mtr4_1	LIG_SH2_STAT5	0.0
4wfd-IF4002843	6i5j-IF4004895	0.0	0.19702	0.15323	LIG_Rrp6Rrp47_Mtr4_1	LIG_SH2_STAT5	0.0
4wfd-IF4002843	6i5j-IF4004896	0.0	0.20659	0.11588	LIG_Rrp6Rrp47_Mtr4_1	LIG_SH2_STAT5	0.0
4wfd-IF4002843	6i5n-IF4004892	0.0	0.17929	0.105	LIG_Rrp6Rrp47_Mtr4_1	LIG_SH2_STAT5	0.0
4wfd-IF4002843	6i5n-IF4004893	0.0	0.19495	0.13937	LIG_Rrp6Rrp47_Mtr4_1	LIG_SH2_STAT5	0.0
4wfd-IF4002843	6i6h-IF4004830	0.0	0.23408	0.24259	LIG_Rrp6Rrp47_Mtr4_1	TRG_ER_KDEL_1	0.0
4wfd-IF4002843	6ijq-IF4004683	0.0	0.26445	0.15153	LIG_Rrp6Rrp47_Mtr4_1	LIG_BH_BH3_1	0.0
4wfd-IF4002843	6iqj-IF4005009	0.0	0.21386	0.14902	LIG_Rrp6Rrp47_Mtr4_1	LIG_PROFILIN_1	0.0
4wfd-IF4002843	6iqj-IF4005010	0.0	0.14002	0.15257	LIG_Rrp6Rrp47_Mtr4_1	LIG_PROFILIN_1	0.0
4wfd-IF4002843	6jue-IF4005179	0.0	0.29785	0.16539	LIG_Rrp6Rrp47_Mtr4_1	LIG_PDZ_Class_2	0.0
4wfd-IF4002843	6jwm-IF4006499	0.0	0.15322	0.16071	LIG_Rrp6Rrp47_Mtr4_1	LIG_SPRY_1	0.0
4wfd-IF4002843	6jwn-IF4006772	0.0	0.15593	0.11693	LIG_Rrp6Rrp47_Mtr4_1	LIG_SPRY_1	0.0
4wfd-IF4002843	6jwn-IF4006773	0.0	0.15702	0.11664	LIG_Rrp6Rrp47_Mtr4_1	LIG_SPRY_1	0.0
4wfd-IF4002843	6key-IF4005542	0.0	0.18923	0.15406	LIG_Rrp6Rrp47_Mtr4_1	LIG_SPRY_1	0.0
4wfd-IF4002843	6mbc-IF4004786	0.0	0.18735	0.14406	LIG_Rrp6Rrp47_Mtr4_1	LIG_BH_BH3_1	0.0
4wfd-IF4002843	6mbd-IF4004787	0.0	0.25994	0.11959	LIG_Rrp6Rrp47_Mtr4_1	LIG_BH_BH3_1	0.0
4wfd-IF4002843	6nid-IF4006787	0.0	0.21413	0.12838	LIG_Rrp6Rrp47_Mtr4_1	LIG_PDZ_Class_2	0.0
4wfd-IF4002843	6nid-IF4006788	0.0	0.14143	0.10983	LIG_Rrp6Rrp47_Mtr4_1	LIG_PDZ_Class_2	0.0
4wfd-IF4002843	6nid-IF4006789	0.0	0.23681	0.19926	LIG_Rrp6Rrp47_Mtr4_1	LIG_PDZ_Class_2	0.0
4wfd-IF4002843	6oyl-IF4005148	0.0	0.19573	0.14087	LIG_Rrp6Rrp47_Mtr4_1	DOC_PP2A_B56_1	0.0
4wfd-IF4002843	6q3q-IF4004347	0.0	0.0	0.0	LIG_Rrp6Rrp47_Mtr4_1	LIG_TPR	0.0
4wfd-IF4002843	6q3q-IF4004350	0.0	0.0	0.0	LIG_Rrp6Rrp47_Mtr4_1	LIG_TPR	0.0
4wfd-IF4002843	6qfm-IF4004991	0.06116	0.21588	0.13862	LIG_Rrp6Rrp47_Mtr4_1	LIG_BH_BH3_1	0.0
4wfd-IF4002843	6qg8-IF4004992	0.0	0.22918	0.1699	LIG_Rrp6Rrp47_Mtr4_1	LIG_BH_BH3_1	0.0
4wfd-IF4002843	6rjp-IF4005075	0.105175	0.22771	0.17407	LIG_Rrp6Rrp47_Mtr4_1	LIG_BH_BH3_1	0.0
4wfd-IF4002843	6rjp-IF4005076	0.06390499999999999	0.22207	0.19844	LIG_Rrp6Rrp47_Mtr4_1	LIG_BH_BH3_1	0.0
4wfd-IF4002843	6t2d-IF4005085	0.0	0.23442	0.23876	LIG_Rrp6Rrp47_Mtr4_1	DEG_MDM2_SWIB_1	0.0
4wfd-IF4002843	6t2f-IF4005086	0.0	0.19754	0.14233	LIG_Rrp6Rrp47_Mtr4_1	DEG_MDM2_SWIB_1	0.0
4wfd-IF4002843	6tqq-IF4005184	0.0	0.26748	0.18287	LIG_Rrp6Rrp47_Mtr4_1	LIG_BH_BH3_1	0.0
4wfd-IF4002843	6trr-IF4005185	0.0	0.26804	0.19261	LIG_Rrp6Rrp47_Mtr4_1	LIG_BH_BH3_1	0.0
4wfd-IF4002843	6tzc-IF4004993	0.0	0.25802	0.18343	LIG_Rrp6Rrp47_Mtr4_1	LIG_BH_BH3_1	0.0
4wfd-IF4002843	6ua3-IF4006543	0.0	0.21705	0.1451	LIG_Rrp6Rrp47_Mtr4_1	LIG_BH_BH3_1	0.0
4wfd-IF4002843	6uab-IF4006728	0.0	0.2169	0.18594	LIG_Rrp6Rrp47_Mtr4_1	LIG_BH_BH3_1	0.0
4wfd-IF4002843	6uhc-IF4006420	0.0	0.22977	0.16745	LIG_Rrp6Rrp47_Mtr4_1	LIG_GBD_Chelix_1	0.0
4wfd-IF4002843	6uhc-IF4006421	0.146035	0.19843	0.13443	LIG_Rrp6Rrp47_Mtr4_1	LIG_GBD_Chelix_1	0.0
4wfd-IF4002843	6v4e-IF4005171	0.0	0.27941	0.22369	LIG_Rrp6Rrp47_Mtr4_1	DEG_MDM2_SWIB_1	0.0
4wfd-IF4002843	6v4e-IF4005172	0.0	0.2775	0.14668	LIG_Rrp6Rrp47_Mtr4_1	DEG_MDM2_SWIB_1	0.0
4wfd-IF4002843	6v4f-IF4005176	0.0	0.23513	0.17096	LIG_Rrp6Rrp47_Mtr4_1	DEG_MDM2_SWIB_1	0.0
4wfd-IF4002843	6v4g-IF4005173	0.0	0.27994	0.2329	LIG_Rrp6Rrp47_Mtr4_1	DEG_MDM2_SWIB_1	0.0
4wfd-IF4002843	6v4h-IF4005174	0.0	0.27672	0.23518	LIG_Rrp6Rrp47_Mtr4_1	DEG_MDM2_SWIB_1	0.0
4wfd-IF4002843	6v4h-IF4005175	0.0	0.27789	0.23622	LIG_Rrp6Rrp47_Mtr4_1	DEG_MDM2_SWIB_1	0.0
4wfd-IF4002843	6vro-IF4005147	0.0	0.1928	0.17865	LIG_Rrp6Rrp47_Mtr4_1	DOC_PP2A_B56_1	0.0
4wfd-IF4002843	6wgz-IF4006503	0.0	0.24221	0.16708	LIG_Rrp6Rrp47_Mtr4_1	LIG_BH_BH3_1	0.0
4wfd-IF4002843	6wh0-IF4005254	0.0	0.2083	0.16659	LIG_Rrp6Rrp47_Mtr4_1	LIG_BH_BH3_1	0.0
4wfd-IF4002843	6x8o-IF4005289	0.0	0.23805	0.19116	LIG_Rrp6Rrp47_Mtr4_1	LIG_BH_BH3_1	0.0
4wfd-IF4002843	6x8o-IF4005290	0.0	0.28062	0.18373	LIG_Rrp6Rrp47_Mtr4_1	LIG_BH_BH3_1	0.0
4wfd-IF4002843	6x8o-IF4005291	0.0	0.23805	0.19116	LIG_Rrp6Rrp47_Mtr4_1	LIG_BH_BH3_1	0.0
4wfd-IF4002843	6x8o-IF4005292	0.0	0.24471	0.15667	LIG_Rrp6Rrp47_Mtr4_1	LIG_BH_BH3_1	0.0
4wfd-IF4002843	6xy6-IF4005182	0.0	0.2211	0.18652	LIG_Rrp6Rrp47_Mtr4_1	LIG_BH_BH3_1	0.0
4wfd-IF4002843	6xy6-IF4005183	0.067245	0.20722	0.16731	LIG_Rrp6Rrp47_Mtr4_1	LIG_BH_BH3_1	0.0
4wfd-IF4002843	6y4q-IF4005180	0.0	0.28377	0.16085	LIG_Rrp6Rrp47_Mtr4_1	DEG_MDM2_SWIB_1	0.0
4wfd-IF4002843	6y4q-IF4005181	0.0	0.28737	0.23379	LIG_Rrp6Rrp47_Mtr4_1	DEG_MDM2_SWIB_1	0.0
4wfd-IF4002843	6y7v-IF4005687	0.0	0.24589	0.24451	LIG_Rrp6Rrp47_Mtr4_1	TRG_ER_KDEL_1	0.0
4wfd-IF4002843	6ygj-IF4005252	0.13331	0.21211	0.21277	LIG_Rrp6Rrp47_Mtr4_1	LIG_14-3-3_ChREBP_3	0.0
4wfd-IF4002843	6ygj-IF4005253	0.0	0.20394	0.20731	LIG_Rrp6Rrp47_Mtr4_1	LIG_14-3-3_ChREBP_3	0.0
4wfd-IF4002843	6yli-IF4005306	0.0	0.17775	0.15215	LIG_Rrp6Rrp47_Mtr4_1	LIG_BH_BH3_1	0.0
4wfd-IF4002843	6yli-IF4005307	0.0	0.17839	0.16892	LIG_Rrp6Rrp47_Mtr4_1	LIG_BH_BH3_1	0.0
4wfd-IF4002843	6zr5-IF4005384	0.0	0.21691	0.17673	LIG_Rrp6Rrp47_Mtr4_1	DOC_MAPK_NFAT4_5	0.0
4wfd-IF4002843	6zr5-IF4005385	0.0	0.24796	0.17413	LIG_Rrp6Rrp47_Mtr4_1	DOC_MAPK_NFAT4_5	0.0
4wfd-IF4002843	7ad0-IF4006589	0.0	0.26861	0.23327	LIG_Rrp6Rrp47_Mtr4_1	DEG_MDM2_SWIB_1	0.0
4wfd-IF4002843	7ad0-IF4006590	0.0	0.23464	0.21767	LIG_Rrp6Rrp47_Mtr4_1	DEG_MDM2_SWIB_1	0.0
4wfd-IF4002843	7ad0-IF4006591	0.07309	0.2696	0.15162	LIG_Rrp6Rrp47_Mtr4_1	DEG_MDM2_SWIB_1	0.0
4wfd-IF4002843	7ad0-IF4006592	0.11412	0.26841	0.15596	LIG_Rrp6Rrp47_Mtr4_1	DEG_MDM2_SWIB_1	0.0
4wfd-IF4002843	7ad0-IF4006593	0.0	0.27	0.13836	LIG_Rrp6Rrp47_Mtr4_1	DEG_MDM2_SWIB_1	0.0
4wfd-IF4002843	7ad0-IF4006594	0.0	0.2781	0.18516	LIG_Rrp6Rrp47_Mtr4_1	DEG_MDM2_SWIB_1	0.0
4wfd-IF4002843	7cdc-IF4005508	0.144185	0.22611	0.18215	LIG_Rrp6Rrp47_Mtr4_1	LIG_LSD1_SNAG_1	0.0
4wfd-IF4002843	7cdd-IF4005509	0.0	0.24171	0.17974	LIG_Rrp6Rrp47_Mtr4_1	LIG_LSD1_SNAG_1	0.0
4wfd-IF4002843	7cde-IF4005510	0.0	0.23714	0.16351	LIG_Rrp6Rrp47_Mtr4_1	LIG_LSD1_SNAG_1	0.0
4wfd-IF4002843	7cdf-IF4005511	0.0	0.22759	0.1832	LIG_Rrp6Rrp47_Mtr4_1	LIG_LSD1_SNAG_1	0.0
4wfd-IF4002843	7cdg-IF4005512	0.0	0.22922	0.18291	LIG_Rrp6Rrp47_Mtr4_1	LIG_LSD1_SNAG_1	0.0
4wfd-IF4002843	7cio-IF4005420	0.0	0.16159	0.15188	LIG_Rrp6Rrp47_Mtr4_1	LIG_SH2_STAT5	0.0
4wfd-IF4002843	7m5a-IF4005793	0.0	0.21492	0.22483	LIG_Rrp6Rrp47_Mtr4_1	LIG_BH_BH3_1	0.0
4wfd-IF4002843	7m5b-IF4005792	0.0	0.19338	0.17898	LIG_Rrp6Rrp47_Mtr4_1	LIG_BH_BH3_1	0.0
4wfd-IF4002843	7m5c-IF4005782	0.0	0.21261	0.14673	LIG_Rrp6Rrp47_Mtr4_1	LIG_BH_BH3_1	0.0
4wfd-IF4002843	7m5c-IF4005783	0.0	0.23817	0.14735	LIG_Rrp6Rrp47_Mtr4_1	LIG_BH_BH3_1	0.0
4wfd-IF4002843	7m5c-IF4005784	0.0	0.21019	0.13944	LIG_Rrp6Rrp47_Mtr4_1	LIG_BH_BH3_1	0.0
4wfd-IF4002843	7m5c-IF4005785	0.0	0.20252	0.15375	LIG_Rrp6Rrp47_Mtr4_1	LIG_BH_BH3_1	0.0
4wfd-IF4002843	7m5c-IF4005786	0.0	0.17866	0.16139	LIG_Rrp6Rrp47_Mtr4_1	LIG_BH_BH3_1	0.0
4wfd-IF4002843	7m5c-IF4005787	0.0	0.20156	0.19929	LIG_Rrp6Rrp47_Mtr4_1	LIG_BH_BH3_1	0.0
4wfd-IF4002843	7m5c-IF4005788	0.0	0.22063	0.14245	LIG_Rrp6Rrp47_Mtr4_1	LIG_BH_BH3_1	0.0
4wfd-IF4002843	7m5c-IF4005789	0.0	0.22338	0.1675	LIG_Rrp6Rrp47_Mtr4_1	LIG_BH_BH3_1	0.0
4wfd-IF4002843	7m5c-IF4005790	0.0	0.23962	0.13411	LIG_Rrp6Rrp47_Mtr4_1	LIG_BH_BH3_1	0.0
4wfd-IF4002843	7m5c-IF4005791	0.08082	0.21396	0.13947	LIG_Rrp6Rrp47_Mtr4_1	LIG_BH_BH3_1	0.0
4wfd-IF4002843	7mp3-IF4005891	0.0	0.21095	0.14194	LIG_Rrp6Rrp47_Mtr4_1	LIG_SH2_GRB2like	0.0
4wfd-IF4002843	7mp3-IF4005892	0.0	0.21562	0.12389	LIG_Rrp6Rrp47_Mtr4_1	LIG_SH2_GRB2like	0.0
4wfd-IF4002843	7nlc-IF4006856	0.0	0.14386	0.1504	LIG_Rrp6Rrp47_Mtr4_1	LIG_PTAP_UEV_1	0.0
4wfd-IF4002843	7ntj-IF4005674	0.0	0.26824	0.16337	LIG_Rrp6Rrp47_Mtr4_1	LIG_PDZ_Class_2	0.0
4wfd-IF4002843	7ntj-IF4005675	0.0	0.26289	0.1215	LIG_Rrp6Rrp47_Mtr4_1	LIG_PDZ_Class_2	0.0
4wfd-IF4002843	7ntk-IF4005670	0.0	0.22022	0.16661	LIG_Rrp6Rrp47_Mtr4_1	LIG_PDZ_Class_2	0.0
4wfd-IF4002843	7ntk-IF4005671	0.0	0.19298	0.1281	LIG_Rrp6Rrp47_Mtr4_1	LIG_PDZ_Class_2	0.0
4wfd-IF4002843	7ntk-IF4005672	0.0	0.27128	0.17005	LIG_Rrp6Rrp47_Mtr4_1	LIG_PDZ_Class_2	0.0
4wfd-IF4002843	7ntk-IF4005673	0.0	0.16693	0.15106	LIG_Rrp6Rrp47_Mtr4_1	LIG_PDZ_Class_2	0.0
4wfd-IF4002843	7olg-IF4006857	0.0	0.18875	0.17397	LIG_Rrp6Rrp47_Mtr4_1	LIG_SxIP_EBH_1	0.0
4wfd-IF4002843	7olg-IF4006860	0.0	0.18865	0.17371	LIG_Rrp6Rrp47_Mtr4_1	LIG_SxIP_EBH_1	0.0
4wfd-IF4002843	7opm-IF4005804	0.0	0.30692	0.1647	LIG_Rrp6Rrp47_Mtr4_1	DOC_MAPK_RevD_3	0.0
4wfd-IF4002843	7oxe-IF4006885	0.0	0.24787	0.25168	LIG_Rrp6Rrp47_Mtr4_1	TRG_ER_KDEL_1	0.0
4wfd-IF4002843	7oye-IF4006887	0.0	0.23957	0.2617	LIG_Rrp6Rrp47_Mtr4_1	TRG_ER_KDEL_1	0.0
4wfd-IF4002843	7p33-IF4005988	0.0	0.27831	0.16884	LIG_Rrp6Rrp47_Mtr4_1	LIG_BH_BH3_1	0.0
4wfd-IF4002843	7p33-IF4005989	0.0	0.22177	0.17005	LIG_Rrp6Rrp47_Mtr4_1	LIG_BH_BH3_1	0.0
4wfd-IF4002843	7p33-IF4005990	0.0	0.23767	0.15911	LIG_Rrp6Rrp47_Mtr4_1	LIG_BH_BH3_1	0.0
4wfd-IF4002843	7p33-IF4005991	0.0	0.20726	0.16202	LIG_Rrp6Rrp47_Mtr4_1	LIG_BH_BH3_1	0.0
4wfd-IF4002843	7p33-IF4005992	0.0	0.21961	0.15693	LIG_Rrp6Rrp47_Mtr4_1	LIG_BH_BH3_1	0.0
4wfd-IF4002843	7p9w-IF4005993	0.0	0.22297	0.16629	LIG_Rrp6Rrp47_Mtr4_1	LIG_BH_BH3_1	0.0
4wfd-IF4002843	7qcr-IF4005827	0.0	0.23757	0.14702	LIG_Rrp6Rrp47_Mtr4_1	LIG_PDZ_Class_2	0.0
4wfd-IF4002843	7qcr-IF4005828	0.0	0.23032	0.23265	LIG_Rrp6Rrp47_Mtr4_1	LIG_PDZ_Class_2	0.0
4wfd-IF4002843	7qcs-IF4005830	0.0	0.23789	0.11994	LIG_Rrp6Rrp47_Mtr4_1	LIG_PDZ_Class_2	0.0
4wfd-IF4002843	7qcs-IF4005833	0.0	0.27002	0.17296	LIG_Rrp6Rrp47_Mtr4_1	LIG_PDZ_Class_2	0.0
4wfd-IF4002843	7qct-IF4005834	0.0	0.26414	0.17835	LIG_Rrp6Rrp47_Mtr4_1	LIG_PDZ_Class_2	0.0
4wfd-IF4002843	7qct-IF4005835	0.097215	0.26069	0.13692	LIG_Rrp6Rrp47_Mtr4_1	LIG_PDZ_Class_2	0.0
4wfd-IF4002843	7r8x-IF4005765	0.0	0.20544	0.16682	LIG_Rrp6Rrp47_Mtr4_1	LIG_TYR_ITAM	0.0
4wfd-IF4002843	7rns-IF4006541	0.0	0.18037	0.14488	LIG_Rrp6Rrp47_Mtr4_1	LIG_SH2_STAT5	0.0
4wfd-IF4002843	7rnu-IF4006504	0.150755	0.17227	0.12644	LIG_Rrp6Rrp47_Mtr4_1	LIG_SH2_STAT5	0.0
4wfd-IF4002843	7rnu-IF4006505	0.0	0.17029	0.11118	LIG_Rrp6Rrp47_Mtr4_1	LIG_SH2_STAT5	0.0
4wfd-IF4002843	7rnu-IF4006506	0.091	0.19623	0.10624	LIG_Rrp6Rrp47_Mtr4_1	LIG_SH2_STAT5	0.0
4wfd-IF4002843	7rnu-IF4006507	0.0	0.15669	0.13011	LIG_Rrp6Rrp47_Mtr4_1	LIG_SH2_STAT5	0.0
4wfd-IF4002843	7rnv-IF4006701	0.0	0.22437	0.09175	LIG_Rrp6Rrp47_Mtr4_1	LIG_SH2_STAT5	0.0
4wfd-IF4002843	7sxh-IF4006009	0.0	0.26559	0.15106	LIG_Rrp6Rrp47_Mtr4_1	DOC_GSK3_Axin_1	0.0
4wfd-IF4002843	7sxj-IF4006010	0.0	0.25858	0.1439	LIG_Rrp6Rrp47_Mtr4_1	DOC_GSK3_Axin_1	0.0
4wfd-IF4002843	7ugb-IF4006921	0.0	0.22278	0.15586	LIG_Rrp6Rrp47_Mtr4_1	DOC_MAPK_DCC_7	0.0
4wfd-IF4002843	7wjh-IF4005949	0.0	0.21022	0.16372	LIG_Rrp6Rrp47_Mtr4_1	LIG_BH_BH3_1	0.0
4wfd-IF4002843	8btq-IF4006278	0.08959	0.26083	0.15062	LIG_Rrp6Rrp47_Mtr4_1	LIG_14-3-3_ChREBP_3	0.0
4wfd-IF4002843	8bwe-IF4006279	0.0	0.21464	0.14967	LIG_Rrp6Rrp47_Mtr4_1	LIG_14-3-3_ChREBP_3	0.0
4wfd-IF4002843	8bwh-IF4006280	0.0	0.214	0.15283	LIG_Rrp6Rrp47_Mtr4_1	LIG_14-3-3_ChREBP_3	0.0
4wfd-IF4002843	8c1y-IF4006281	0.09662000000000001	0.2204	0.13578	LIG_Rrp6Rrp47_Mtr4_1	LIG_14-3-3_ChREBP_3	0.0
4wfd-IF4002843	8fcn-IF4006077	0.0	0.27648	0.15441	LIG_Rrp6Rrp47_Mtr4_1	LIG_VCP_VIM_2	0.0
4wfd-IF4002843	8fcn-IF4006078	0.0	0.25911	0.18907	LIG_Rrp6Rrp47_Mtr4_1	LIG_VCP_VIM_2	0.0
4wfd-IF4002843	8fcn-IF4006079	0.0	0.26329	0.15711	LIG_Rrp6Rrp47_Mtr4_1	LIG_VCP_VIM_2	0.0
4wfd-IF4002843	8fcn-IF4006080	0.0	0.25882	0.15344	LIG_Rrp6Rrp47_Mtr4_1	LIG_VCP_VIM_2	0.0
4wfd-IF4002843	8fcn-IF4006081	0.0	0.25973	0.19768	LIG_Rrp6Rrp47_Mtr4_1	LIG_VCP_VIM_2	0.0
4wfd-IF4002843	8fcn-IF4006082	0.0	0.25232	0.14985	LIG_Rrp6Rrp47_Mtr4_1	LIG_VCP_VIM_2	0.0
4wfd-IF4002843	8hqt-IF4006962	0.0	0.20607	0.20282	LIG_Rrp6Rrp47_Mtr4_1	TRG_ER_diLys_1	0.0
4wfd-IF4002843	8hqv-IF4006963	0.0	0.212	0.1706	LIG_Rrp6Rrp47_Mtr4_1	TRG_ER_diLys_1	0.0
4wfd-IF4002843	8hqx-IF4006964	0.0	0.25766	0.14396	LIG_Rrp6Rrp47_Mtr4_1	TRG_ER_diLys_1	0.0
4wfd-IF4002843	8pxx-IF4006291	0.0	0.24241	0.13027	LIG_Rrp6Rrp47_Mtr4_1	LIG_WW_2	0.0
4wfd-IF4002843	8sgf-IF4006269	0.0	0.23206	0.1801	LIG_Rrp6Rrp47_Mtr4_1	DEG_Cend_KLHDC2_1	0.0
4wfd-IF4002843	8sgf-IF4006270	0.0	0.2335	0.12669	LIG_Rrp6Rrp47_Mtr4_1	DEG_Cend_KLHDC2_1	0.0
4wfd-IF4002843	8sm5-IF4006234	0.0	0.24439	0.19032	LIG_Rrp6Rrp47_Mtr4_1	LIG_BH_BH3_1	0.0
4wfd-IF4002843	8sm5-IF4006235	0.0	0.20819	0.15503	LIG_Rrp6Rrp47_Mtr4_1	LIG_BH_BH3_1	0.0
4wfd-IF4002843	8sm5-IF4006236	0.0	0.22027	0.13495	LIG_Rrp6Rrp47_Mtr4_1	LIG_BH_BH3_1	0.0
4wfd-IF4002843	8sm5-IF4006237	0.090825	0.21268	0.14461	LIG_Rrp6Rrp47_Mtr4_1	LIG_BH_BH3_1	0.0
4wfd-IF4002843	8sm5-IF4006238	0.121025	0.27471	0.15106	LIG_Rrp6Rrp47_Mtr4_1	LIG_BH_BH3_1	0.0
4wfd-IF4002843	8th6-IF4006105	0.0	0.27587	0.1986	LIG_Rrp6Rrp47_Mtr4_1	LIG_G3BP_FGDF_1	0.0
4wfd-IF4002843	8th6-IF4006106	0.118135	0.2685	0.17496	LIG_Rrp6Rrp47_Mtr4_1	LIG_G3BP_FGDF_1	0.0
4wfd-IF4002843	8th6-IF4006107	0.0	0.27606	0.19608	LIG_Rrp6Rrp47_Mtr4_1	LIG_G3BP_FGDF_1	0.0
4wfd-IF4002843	8th6-IF4006108	0.0	0.28906	0.19026	LIG_Rrp6Rrp47_Mtr4_1	LIG_G3BP_FGDF_1	0.0
4wm0-IF4003192	1a81-IF4006385	0.0	0.25518	0.18125	MOD_OGLYCOS	LIG_TYR_ITAM	0.0
4wm0-IF4003192	1a81-IF4006387	0.0	0.22493	0.1639	MOD_OGLYCOS	LIG_TYR_ITAM	0.0
4wm0-IF4003192	1a81-IF4006389	0.0	0.24669	0.17486	MOD_OGLYCOS	LIG_TYR_ITAM	0.0
4wm0-IF4003192	1a81-IF4006390	0.0	0.25585	0.15891	MOD_OGLYCOS	LIG_TYR_ITAM	0.0
4wm0-IF4003192	1a81-IF4006392	0.0	0.2583	0.17933	MOD_OGLYCOS	LIG_TYR_ITAM	0.0
4wm0-IF4003192	1a81-IF4006394	0.0	0.2034	0.16569	MOD_OGLYCOS	LIG_TYR_ITAM	0.0
4wm0-IF4003192	1awi-IF4006348	0.0	0.27605	0.18253	MOD_OGLYCOS	LIG_PROFILIN_1	0.0
4wm0-IF4003192	1awi-IF4006349	0.0	0.30001	0.18743	MOD_OGLYCOS	LIG_PROFILIN_1	0.0
4wm0-IF4003192	1bxl-IF4006336	0.0	0.27283	0.2057	MOD_OGLYCOS	LIG_BH_BH3_1	0.0
4wm0-IF4003192	1cf0-IF40017	0.0	0.24537	0.16705	MOD_OGLYCOS	LIG_PROFILIN_1	0.0
4wm0-IF4003192	1cjf-IF40018	0.101715	0.22079	0.18999	MOD_OGLYCOS	LIG_PROFILIN_1	0.0
4wm0-IF4003192	1cjf-IF40021	0.0	0.24928	0.16565	MOD_OGLYCOS	LIG_PROFILIN_1	0.0
4wm0-IF4003192	1ddv-IF40083	0.0	0.22549	0.16569	MOD_OGLYCOS	LIG_EVH1_2	0.0
4wm0-IF4003192	1e91-IF400109	0.0	0.27248	0.20284	MOD_OGLYCOS	LIG_Sin3_1	0.0
4wm0-IF4003192	1elr-IF40082	0.0	0.22909	0.16487	MOD_OGLYCOS	LIG_TPR	0.0
4wm0-IF4003192	1elw-IF40080	0.0	0.28414	0.20753	MOD_OGLYCOS	LIG_TPR	0.0
4wm0-IF4003192	1elw-IF40081	0.0	0.29393	0.19091	MOD_OGLYCOS	LIG_TPR	0.0
4wm0-IF4003192	1f1w-IF40090	0.0	0.17833	0.14242	MOD_OGLYCOS	LIG_SH2_GRB2like	0.0
4wm0-IF4003192	1f8a-IF40093	0.13484	0.24257	0.15699	MOD_OGLYCOS	DOC_WW_Pin1_4	0.0
4wm0-IF4003192	1g1e-IF400110	0.0	0.2689	0.20703	MOD_OGLYCOS	LIG_Sin3_1	0.0
4wm0-IF4003192	1g5j-IF400123	0.0	0.26597	0.20747	MOD_OGLYCOS	LIG_BH_BH3_1	0.0
4wm0-IF4003192	1gxc-IF400215	0.08863	0.28578	0.1808	MOD_OGLYCOS	LIG_FHA_1	0.0
4wm0-IF4003192	1gxc-IF400216	0.12002000000000002	0.24064	0.15228	MOD_OGLYCOS	LIG_FHA_1	0.0
4wm0-IF4003192	1gxc-IF400217	0.0	0.19814	0.19329	MOD_OGLYCOS	LIG_FHA_1	0.0
4wm0-IF4003192	1gxc-IF400218	0.12037999999999999	0.28865	0.18695	MOD_OGLYCOS	LIG_FHA_1	0.0
4wm0-IF4003192	1h3h-IF400290	0.0	0.25323	0.18108	MOD_OGLYCOS	LIG_SH3_PxxxRxxKP_6	0.0
4wm0-IF4003192	1h9o-IF400136	0.0	0.20027	0.14248	MOD_OGLYCOS	LIG_SH2_STAT5	0.0
4wm0-IF4003192	1i8g-IF400130	0.0	0.1782	0.15248	MOD_OGLYCOS	DOC_WW_Pin1_4	0.0
4wm0-IF4003192	1i8h-IF400129	0.11371999999999999	0.22432	0.18365	MOD_OGLYCOS	DOC_WW_Pin1_4	0.0
4wm0-IF4003192	1ihj-IF400132	0.0	0.23862	0.12873	MOD_OGLYCOS	LIG_PDZ_Class_2	0.0
4wm0-IF4003192	1ihj-IF400133	0.0	0.17322	0.16654	MOD_OGLYCOS	LIG_PDZ_Class_2	0.0
4wm0-IF4003192	1io6-IF4006650	0.0	0.28112	0.19428	MOD_OGLYCOS	LIG_SH2_GRB2like	0.0
4wm0-IF4003192	1j4l-IF400166	0.0	0.18318	0.13576	MOD_OGLYCOS	LIG_FHA_1	0.0
4wm0-IF4003192	1ju5-IF400252	0.0	0.21139	0.12562	MOD_OGLYCOS	LIG_SH2_CRK	0.0
4wm0-IF4003192	1jyr-IF400159	0.0	0.20432	0.17664	MOD_OGLYCOS	LIG_SH2_GRB2like	0.0
4wm0-IF4003192	1k2n-IF400167	0.0	0.23571	0.14954	MOD_OGLYCOS	LIG_FHA_1	0.0
4wm0-IF4003192	1ky6-IF400220	0.0	0.27971	0.18272	MOD_OGLYCOS	LIG_AP2alpha_2	0.0
4wm0-IF4003192	1ky7-IF400223	0.0	0.28577	0.17556	MOD_OGLYCOS	LIG_AP2alpha_1	0.0
4wm0-IF4003192	1kyf-IF400224	0.0	0.21487	0.11401	MOD_OGLYCOS	LIG_AP2alpha_2	0.0
4wm0-IF4003192	1kyu-IF400222	0.0	0.19525	0.13691	MOD_OGLYCOS	LIG_AP2alpha_2	0.0
4wm0-IF4003192	1lew-IF400231	0.0	0.27562	0.17185	MOD_OGLYCOS	DOC_MAPK_MEF2A_6	0.0
4wm0-IF4003192	1lez-IF400232	0.0	0.25143	0.17052	MOD_OGLYCOS	DOC_MAPK_gen_1	0.0
4wm0-IF4003192	1m4p-IF400251	0.0	0.24694	0.18543	MOD_OGLYCOS	LIG_PTAP_UEV_1	0.0
4wm0-IF4003192	1m4q-IF400250	0.0	0.27216	0.17759	MOD_OGLYCOS	LIG_PTAP_UEV_1	0.0
4wm0-IF4003192	1mfg-IF400256	0.0	0.23597	0.20909	MOD_OGLYCOS	LIG_PDZ_Class_2	0.0
4wm0-IF4003192	1mfl-IF400257	0.0	0.23268	0.15554	MOD_OGLYCOS	LIG_PDZ_Class_2	0.0
4wm0-IF4003192	1mw4-IF400371	0.0	0.20983	0.17822	MOD_OGLYCOS	LIG_SH2_GRB2like	0.0
4wm0-IF4003192	1n7f-IF400261	0.0	0.23157	0.1882	MOD_OGLYCOS	LIG_PDZ_Class_2	0.0
4wm0-IF4003192	1n7f-IF400262	0.0	0.25044	0.17641	MOD_OGLYCOS	LIG_PDZ_Class_2	0.0
4wm0-IF4003192	1o9u-IF400280	0.0	0.30258	0.20708	MOD_OGLYCOS	DOC_GSK3_Axin_1	0.0
4wm0-IF4003192	1oby-IF400346	0.0	0.22461	0.17234	MOD_OGLYCOS	LIG_PDZ_Class_2	0.0
4wm0-IF4003192	1oby-IF400349	0.11496	0.22778	0.21834	MOD_OGLYCOS	LIG_PDZ_Class_2	0.0
4wm0-IF4003192	1oeb-IF400321	0.0	0.27904	0.18029	MOD_OGLYCOS	LIG_SH3_PxxxRxxKP_6	0.0
4wm0-IF4003192	1oeb-IF400322	0.0	0.28342	0.17213	MOD_OGLYCOS	LIG_SH3_PxxxRxxKP_6	0.0
4wm0-IF4003192	1om9-IF400359	0.0	0.25582	0.18815	MOD_OGLYCOS	LIG_AP_GAE_1	0.0
4wm0-IF4003192	1om9-IF400360	0.0	0.27277	0.21867	MOD_OGLYCOS	LIG_AP_GAE_1	0.0
4wm0-IF4003192	1oo4-IF400378	0.0	0.23613	0.18853	MOD_OGLYCOS	LIG_SH2_STAT5	0.0
4wm0-IF4003192	1p13-IF400343	0.0	0.19452	0.1755	MOD_OGLYCOS	LIG_SH2_GRB2like	0.0
4wm0-IF4003192	1p13-IF400344	0.0	0.18998	0.17525	MOD_OGLYCOS	LIG_SH2_GRB2like	0.0
4wm0-IF4003192	1p4u-IF400358	0.0	0.25581	0.18379	MOD_OGLYCOS	LIG_AP_GAE_1	0.0
4wm0-IF4003192	1pd7-IF400457	0.0	0.33336	0.21083	MOD_OGLYCOS	LIG_Sin3_1	0.0
4wm0-IF4003192	1pic-IF4006323	0.0	0.2245	0.16987	MOD_OGLYCOS	LIG_SH2_STAT5	0.0
4wm0-IF4003192	1pq1-IF400377	0.0	0.27579	0.20271	MOD_OGLYCOS	LIG_BH_BH3_1	0.0
4wm0-IF4003192	1qg1-IF4008	0.0	0.19597	0.1508	MOD_OGLYCOS	LIG_SH2_GRB2like	0.0
4wm0-IF4003192	1r1p-IF400475	0.0	0.21392	0.14802	MOD_OGLYCOS	LIG_SH2_GRB2like	0.0
4wm0-IF4003192	1r1p-IF400476	0.0	0.18766	0.14382	MOD_OGLYCOS	LIG_SH2_GRB2like	0.0
4wm0-IF4003192	1r1p-IF400477	0.0	0.21848	0.16723	MOD_OGLYCOS	LIG_SH2_GRB2like	0.0
4wm0-IF4003192	1r1p-IF400478	0.0	0.18888	0.12835	MOD_OGLYCOS	LIG_SH2_GRB2like	0.0
4wm0-IF4003192	1r1q-IF400469	0.0	0.21744	0.14997	MOD_OGLYCOS	LIG_SH2_GRB2like	0.0
4wm0-IF4003192	1r1q-IF400470	0.0	0.21237	0.14918	MOD_OGLYCOS	LIG_SH2_GRB2like	0.0
4wm0-IF4003192	1r1s-IF400471	0.0	0.21381	0.13071	MOD_OGLYCOS	LIG_SH2_GRB2like	0.0
4wm0-IF4003192	1r1s-IF400472	0.0	0.25497	0.15793	MOD_OGLYCOS	LIG_SH2_GRB2like	0.0
4wm0-IF4003192	1r1s-IF400473	0.0	0.15862	0.15094	MOD_OGLYCOS	LIG_SH2_GRB2like	0.0
4wm0-IF4003192	1r1s-IF400474	0.0	0.20621	0.15728	MOD_OGLYCOS	LIG_SH2_GRB2like	0.0
4wm0-IF4003192	1s5q-IF400507	0.0	0.26865	0.18756	MOD_OGLYCOS	LIG_Sin3_1	0.0
4wm0-IF4003192	1tce-IF4006302	0.0	0.23117	0.15855	MOD_OGLYCOS	LIG_TYR_ITAM	0.0
4wm0-IF4003192	1ty4-IF400516	0.0	0.2557	0.19974	MOD_OGLYCOS	LIG_BH_BH3_1	0.0
4wm0-IF4003192	1tze-IF4006324	0.093915	0.18786	0.14481	MOD_OGLYCOS	LIG_SH2_GRB2like	0.0
4wm0-IF4003192	1u38-IF400691	0.0	0.2092	0.14463	MOD_OGLYCOS	LIG_PDZ_Class_2	0.0
4wm0-IF4003192	1uj0-IF400372	0.0	0.25628	0.19509	MOD_OGLYCOS	LIG_SH3_PxxxRxxKP_6	0.0
4wm0-IF4003192	1v1t-IF400786	0.0	0.20384	0.20551	MOD_OGLYCOS	LIG_PDZ_Class_2	0.0
4wm0-IF4003192	1v1t-IF400787	0.0	0.20883	0.20377	MOD_OGLYCOS	LIG_PDZ_Class_2	0.0
4wm0-IF4003192	1w80-IF400587	0.0	0.24808	0.20694	MOD_OGLYCOS	LIG_AP2alpha_1	0.0
4wm0-IF4003192	1w9e-IF400782	0.0	0.2109	0.17286	MOD_OGLYCOS	LIG_PDZ_Class_2	0.0
4wm0-IF4003192	1w9e-IF400783	0.0	0.23346	0.15257	MOD_OGLYCOS	LIG_PDZ_Class_2	0.0
4wm0-IF4003192	1w9o-IF400784	0.0	0.22249	0.22595	MOD_OGLYCOS	LIG_PDZ_Class_2	0.0
4wm0-IF4003192	1w9o-IF400785	0.097315	0.20981	0.21633	MOD_OGLYCOS	LIG_PDZ_Class_2	0.0
4wm0-IF4003192	1w9q-IF400788	0.0	0.20459	0.1596	MOD_OGLYCOS	LIG_PDZ_Class_2	0.0
4wm0-IF4003192	1ybo-IF400789	0.0	0.20265	0.17296	MOD_OGLYCOS	LIG_PDZ_Class_2	0.0
4wm0-IF4003192	1ybo-IF400790	0.0	0.20055	0.14584	MOD_OGLYCOS	LIG_PDZ_Class_2	0.0
4wm0-IF4003192	1ycq-IF4006332	0.0	0.25949	0.19949	MOD_OGLYCOS	DEG_MDM2_SWIB_1	0.0
4wm0-IF4003192	1ycr-IF4006331	0.0	0.29446	0.18476	MOD_OGLYCOS	DEG_MDM2_SWIB_1	0.0
4wm0-IF4003192	1yvl-IF400657	0.0	0.1809	0.14264	MOD_OGLYCOS	LIG_SH2_CRK	0.0
4wm0-IF4003192	1yvl-IF400658	0.0	0.1893	0.17415	MOD_OGLYCOS	LIG_SH2_CRK	0.0
4wm0-IF4003192	1ywi-IF400660	0.0	0.25138	0.15204	MOD_OGLYCOS	LIG_WW_2	0.0
4wm0-IF4003192	1zfp-IF4006378	0.08818999999999999	0.2114	0.12946	MOD_OGLYCOS	LIG_SH2_GRB2like	0.0
4wm0-IF4003192	1zub-IF400696	0.0	0.24696	0.16002	MOD_OGLYCOS	LIG_PDZ_Class_2	0.0
4wm0-IF4003192	2a0t-IF400708	0.0	0.18008	0.15468	MOD_OGLYCOS	LIG_FHA_1	0.0
4wm0-IF4003192	2axi-IF400774	0.0	0.22702	0.16572	MOD_OGLYCOS	DEG_MDM2_SWIB_1	0.0
4wm0-IF4003192	2b9j-IF400745	0.0	0.27241	0.17872	MOD_OGLYCOS	DOC_MAPK_DCC_7	0.0
4wm0-IF4003192	2bz8-IF400706	0.0	0.24498	0.16123	MOD_OGLYCOS	LIG_SH3_CIN85_PxpxPR_1	0.0
4wm0-IF4003192	2bz8-IF400707	0.0	0.25663	0.18318	MOD_OGLYCOS	LIG_SH3_CIN85_PxpxPR_1	0.0
4wm0-IF4003192	2bzw-IF4001105	0.0	0.27431	0.17212	MOD_OGLYCOS	LIG_BH_BH3_1	0.0
4wm0-IF4003192	2c2l-IF400737	0.0	0.25403	0.16816	MOD_OGLYCOS	LIG_TPR	0.0
4wm0-IF4003192	2c2l-IF400738	0.0	0.23932	0.15863	MOD_OGLYCOS	LIG_TPR	0.0
4wm0-IF4003192	2c2l-IF400739	0.0	0.22464	0.16804	MOD_OGLYCOS	LIG_TPR	0.0
4wm0-IF4003192	2c2l-IF400740	0.0	0.23437	0.15874	MOD_OGLYCOS	LIG_TPR	0.0
4wm0-IF4003192	2dyf-IF4006528	0.0	0.27686	0.17275	MOD_OGLYCOS	LIG_WW_2	0.0
4wm0-IF4003192	2dyh-IF4001013	0.0	0.22235	0.17384	MOD_OGLYCOS	DEG_Kelch_Keap1_2	0.0
4wm0-IF4003192	2ejy-IF400985	0.0	0.22323	0.15319	MOD_OGLYCOS	LIG_PDZ_Class_2	0.0
4wm0-IF4003192	2fys-IF400791	0.0	0.27168	0.19337	MOD_OGLYCOS	DOC_MAPK_gen_1	0.0
4wm0-IF4003192	2fys-IF400792	0.0	0.23296	0.19841	MOD_OGLYCOS	DOC_MAPK_gen_1	0.0
4wm0-IF4003192	2g30-IF400775	0.0	0.28854	0.22913	MOD_OGLYCOS	TRG_AP2beta_CARGO_1	0.0
4wm0-IF4003192	2ho2-IF4001007	0.0	0.2197	0.18266	MOD_OGLYCOS	LIG_WW_2	0.0
4wm0-IF4003192	2ihs-IF400924	0.11244	0.31256	0.19019	MOD_OGLYCOS	LIG_SPRY_1	0.0
4wm0-IF4003192	2ihs-IF400925	0.0	0.2763	0.21946	MOD_OGLYCOS	LIG_SPRY_1	0.0
4wm0-IF4003192	2iui-IF4006316	0.0	0.2052	0.1661	MOD_OGLYCOS	LIG_SH2_STAT5	0.0
4wm0-IF4003192	2iui-IF4006317	0.109655	0.20631	0.16967	MOD_OGLYCOS	LIG_SH2_STAT5	0.0
4wm0-IF4003192	2iv8-IF400862	0.0	0.24329	0.19537	MOD_OGLYCOS	TRG_AP2beta_CARGO_1	0.0
4wm0-IF4003192	2iv9-IF400863	0.0	0.25788	0.19604	MOD_OGLYCOS	LIG_AP2alpha_1	0.0
4wm0-IF4003192	2j6f-IF400886	0.0	0.28459	0.20222	MOD_OGLYCOS	LIG_SH3_CIN85_PxpxPR_1	0.0
4wm0-IF4003192	2j6o-IF400887	0.0	0.26105	0.17648	MOD_OGLYCOS	LIG_SH3_CIN85_PxpxPR_1	0.0
4wm0-IF4003192	2j7i-IF400888	0.0	0.25916	0.17794	MOD_OGLYCOS	LIG_SH3_CIN85_PxpxPR_1	0.0
4wm0-IF4003192	2j7i-IF400889	0.0	0.27331	0.1679	MOD_OGLYCOS	LIG_SH3_CIN85_PxpxPR_1	0.0
4wm0-IF4003192	2jk9-IF4001569	0.139795	0.26331	0.20734	MOD_OGLYCOS	LIG_SPRY_1	0.0
4wm0-IF4003192	2jm6-IF400962	0.0	0.26393	0.19501	MOD_OGLYCOS	LIG_BH_BH3_1	0.0
4wm0-IF4003192	2jup-IF4001027	0.0	0.25458	0.14414	MOD_OGLYCOS	LIG_WW_2	0.0
4wm0-IF4003192	2k7w-IF4001246	0.0	0.2774	0.18651	MOD_OGLYCOS	LIG_BH_BH3_1	0.0
4wm0-IF4003192	2koh-IF4001473	0.0	0.24537	0.15514	MOD_OGLYCOS	LIG_PDZ_Class_2	0.0
4wm0-IF4003192	2l4k-IF4002166	0.114475	0.2663	0.17816	MOD_OGLYCOS	LIG_SH2_GRB2like	0.0
4wm0-IF4003192	2l6j-IF4002004	0.0	0.22251	0.19352	MOD_OGLYCOS	LIG_TPR	0.0
4wm0-IF4003192	2lb3-IF4001846	0.0	0.20621	0.18254	MOD_OGLYCOS	DOC_WW_Pin1_4	0.0
4wm0-IF4003192	2lp8-IF4002132	0.0	0.26282	0.19602	MOD_OGLYCOS	LIG_BH_BH3_1	0.0
4wm0-IF4003192	2lsi-IF4006444	0.0	0.27639	0.15948	MOD_OGLYCOS	LIG_REV1ctd_RIR_1	0.0
4wm0-IF4003192	2lsj-IF4002165	0.0	0.25076	0.17932	MOD_OGLYCOS	LIG_REV1ctd_RIR_1	0.0
4wm0-IF4003192	2lsk-IF4002164	0.11817	0.26324	0.1755	MOD_OGLYCOS	LIG_REV1ctd_RIR_1	0.0
4wm0-IF4003192	2lsv-IF4002524	0.0	0.27403	0.18828	MOD_OGLYCOS	LIG_TPR	0.0
4wm0-IF4003192	2mps-IF4002912	0.096955	0.26487	0.18219	MOD_OGLYCOS	DEG_MDM2_SWIB_1	0.0
4wm0-IF4003192	2msr-IF4002765	0.067525	0.21584	0.15873	MOD_OGLYCOS	LIG_LEDGF_IBM_1	0.0
4wm0-IF4003192	2mwy-IF4003343	0.0	0.27497	0.20859	MOD_OGLYCOS	DEG_MDM2_SWIB_1	0.0
4wm0-IF4003192	2n1g-IF4003385	0.0	0.26127	0.1914	MOD_OGLYCOS	LIG_REV1ctd_RIR_1	0.0
4wm0-IF4003192	2n1o-IF4003195	0.089305	0.24028	0.18538	MOD_OGLYCOS	DOC_WW_Pin1_4	0.0
4wm0-IF4003192	2n3a-IF4003097	0.0	0.26221	0.15474	MOD_OGLYCOS	LIG_LEDGF_IBM_1	0.0
4wm0-IF4003192	2nl9-IF400960	0.0	0.30147	0.18492	MOD_OGLYCOS	LIG_BH_BH3_1	0.0
4wm0-IF4003192	2nla-IF400961	0.0	0.27219	0.22306	MOD_OGLYCOS	LIG_BH_BH3_1	0.0
4wm0-IF4003192	2oei-IF4001006	0.0	0.31215	0.16247	MOD_OGLYCOS	LIG_WW_2	0.0
4wm0-IF4003192	2okr-IF400933	0.0	0.29765	0.19527	MOD_OGLYCOS	DOC_MAPK_RevD_3	0.0
4wm0-IF4003192	2oq1-IF4006303	0.0	0.24235	0.18154	MOD_OGLYCOS	LIG_TYR_ITAM	0.0
4wm0-IF4003192	2p1l-IF400951	0.0	0.27248	0.18635	MOD_OGLYCOS	LIG_BH_BH3_1	0.0
4wm0-IF4003192	2p1l-IF400952	0.0	0.27545	0.18542	MOD_OGLYCOS	LIG_BH_BH3_1	0.0
4wm0-IF4003192	2p1l-IF400953	0.0	0.2774	0.17649	MOD_OGLYCOS	LIG_BH_BH3_1	0.0
4wm0-IF4003192	2p1l-IF400954	0.0	0.28142	0.19568	MOD_OGLYCOS	LIG_BH_BH3_1	0.0
4wm0-IF4003192	2pav-IF4001025	0.0	0.23984	0.17624	MOD_OGLYCOS	LIG_PROFILIN_1	0.0
4wm0-IF4003192	2pbd-IF4001024	0.0	0.24556	0.18558	MOD_OGLYCOS	LIG_PROFILIN_1	0.0
4wm0-IF4003192	2pku-IF4001026	0.0	0.22031	0.1633	MOD_OGLYCOS	LIG_PDZ_Class_2	0.0
4wm0-IF4003192	2pon-IF4001004	0.0	0.28248	0.18535	MOD_OGLYCOS	LIG_BH_BH3_1	0.0
4wm0-IF4003192	2pqk-IF4001485	0.0	0.28892	0.20708	MOD_OGLYCOS	LIG_BH_BH3_1	0.0
4wm0-IF4003192	2rly-IF4001029	0.0	0.24346	0.16005	MOD_OGLYCOS	LIG_WW_2	0.0
4wm0-IF4003192	2rm0-IF4001028	0.0	0.27104	0.16051	MOD_OGLYCOS	LIG_WW_2	0.0
4wm0-IF4003192	2roc-IF4001179	0.0	0.27206	0.18508	MOD_OGLYCOS	LIG_BH_BH3_1	0.0
4wm0-IF4003192	2rod-IF4001178	0.0	0.27345	0.1993	MOD_OGLYCOS	LIG_BH_BH3_1	0.0
4wm0-IF4003192	2rol-IF4001198	0.0	0.27319	0.20707	MOD_OGLYCOS	LIG_SH3_PxxDY_5	0.0
4wm0-IF4003192	2v3s-IF4001011	0.0	0.21685	0.17661	MOD_OGLYCOS	DOC_SPAK_OSR1_1	0.0
4wm0-IF4003192	2v3s-IF4001012	0.0	0.22916	0.17431	MOD_OGLYCOS	DOC_SPAK_OSR1_1	0.0
4wm0-IF4003192	2v6q-IF4001709	0.0	0.29642	0.20761	MOD_OGLYCOS	LIG_BH_BH3_1	0.0
4wm0-IF4003192	2v8c-IF4001054	0.0	0.28867	0.19344	MOD_OGLYCOS	LIG_PROFILIN_1	0.0
4wm0-IF4003192	2v8f-IF4001052	0.124775	0.26175	0.18453	MOD_OGLYCOS	LIG_PROFILIN_1	0.0
4wm0-IF4003192	2v8f-IF4001053	0.12733	0.267	0.16882	MOD_OGLYCOS	LIG_PROFILIN_1	0.0
4wm0-IF4003192	2vdo-IF4001217	0.0	0.24094	0.16402	MOD_OGLYCOS	LIG_Integrin_KxxGD_FGGC_5	0.0
4wm0-IF4003192	2vdp-IF4001216	0.0	0.23315	0.17372	MOD_OGLYCOS	LIG_Integrin_KxxGD_FGGC_5	0.0
4wm0-IF4003192	2vj0-IF4001050	0.0	0.25209	0.15282	MOD_OGLYCOS	LIG_AP2alpha_1	0.0
4wm0-IF4003192	2vm6-IF4001223	0.0	0.25201	0.18604	MOD_OGLYCOS	LIG_BH_BH3_1	0.0
4wm0-IF4003192	2vog-IF4001154	0.0	0.28069	0.18493	MOD_OGLYCOS	LIG_BH_BH3_1	0.0
4wm0-IF4003192	2voh-IF4001152	0.0	0.27075	0.18674	MOD_OGLYCOS	LIG_BH_BH3_1	0.0
4wm0-IF4003192	2voi-IF4001153	0.0	0.28562	0.19916	MOD_OGLYCOS	LIG_BH_BH3_1	0.0
4wm0-IF4003192	2vwf-IF4001359	0.0	0.30525	0.18742	MOD_OGLYCOS	LIG_SH3_PxxxRxxKP_6	0.0
4wm0-IF4003192	2wh6-IF4001710	0.0	0.31937	0.19355	MOD_OGLYCOS	LIG_BH_BH3_1	0.0
4wm0-IF4003192	2x04-IF4001493	0.0	0.2733	0.19648	MOD_OGLYCOS	LIG_PAM2_2	0.0
4wm0-IF4003192	2x04-IF4001494	0.0	0.27905	0.19759	MOD_OGLYCOS	LIG_PAM2_2	0.0
4wm0-IF4003192	2xa0-IF4001668	0.0	0.25587	0.1981	MOD_OGLYCOS	LIG_BH_BH3_1	0.0
4wm0-IF4003192	2xa0-IF4001669	0.0	0.27427	0.18907	MOD_OGLYCOS	LIG_BH_BH3_1	0.0
4wm0-IF4003192	2xpx-IF4001711	0.0	0.31581	0.18288	MOD_OGLYCOS	LIG_BH_BH3_1	0.0
4wm0-IF4003192	2xrw-IF4002250	0.0	0.26583	0.17531	MOD_OGLYCOS	DOC_MAPK_NFAT4_5	0.0
4wm0-IF4003192	2xs0-IF4002253	0.0	0.28734	0.18309	MOD_OGLYCOS	DOC_MAPK_NFAT4_5	0.0
4wm0-IF4003192	2y48-IF4001737	0.0	0.23533	0.14592	MOD_OGLYCOS	LIG_LSD1_SNAG_1	0.0
4wm0-IF4003192	2y8o-IF4002249	0.131495	0.27338	0.18468	MOD_OGLYCOS	DOC_MAPK_MEF2A_6	0.0
4wm0-IF4003192	2y9q-IF4002252	0.0	0.29105	0.20641	MOD_OGLYCOS	DOC_MAPK_RevD_3	0.0
4wm0-IF4003192	2yj1-IF4001862	0.0	0.28798	0.1961	MOD_OGLYCOS	LIG_BH_BH3_1	0.0
4wm0-IF4003192	2yj1-IF4001863	0.0	0.30928	0.19782	MOD_OGLYCOS	LIG_BH_BH3_1	0.0
4wm0-IF4003192	2yq6-IF4002272	0.0	0.28966	0.19829	MOD_OGLYCOS	LIG_BH_BH3_1	0.0
4wm0-IF4003192	2yq7-IF4002271	0.0	0.31619	0.19121	MOD_OGLYCOS	LIG_BH_BH3_1	0.0
4wm0-IF4003192	2z5s-IF4001035	0.0	0.27448	0.21153	MOD_OGLYCOS	DEG_MDM2_SWIB_1	0.0
4wm0-IF4003192	2z5s-IF4001036	0.0	0.26159	0.20447	MOD_OGLYCOS	DEG_MDM2_SWIB_1	0.0
4wm0-IF4003192	2z5s-IF4001037	0.0	0.23018	0.17922	MOD_OGLYCOS	DEG_MDM2_SWIB_1	0.0
4wm0-IF4003192	2z5t-IF4001038	0.0	0.25697	0.19814	MOD_OGLYCOS	DEG_MDM2_SWIB_1	0.0
4wm0-IF4003192	2z5t-IF4001039	0.0	0.30168	0.19364	MOD_OGLYCOS	DEG_MDM2_SWIB_1	0.0
4wm0-IF4003192	2z5t-IF4001040	0.0	0.22971	0.20795	MOD_OGLYCOS	DEG_MDM2_SWIB_1	0.0
4wm0-IF4003192	3bl2-IF4001106	0.0	0.33157	0.1852	MOD_OGLYCOS	LIG_BH_BH3_1	0.0
4wm0-IF4003192	3bl2-IF4001107	0.0	0.27763	0.18386	MOD_OGLYCOS	LIG_BH_BH3_1	0.0
4wm0-IF4003192	3chw-IF4001212	0.0	0.24544	0.18148	MOD_OGLYCOS	LIG_PROFILIN_1	0.0
4wm0-IF4003192	3cv0-IF4001182	0.0	0.23207	0.19607	MOD_OGLYCOS	TRG_PTS1	0.0
4wm0-IF4003192	3cvl-IF4001183	0.0	0.23356	0.15882	MOD_OGLYCOS	TRG_PTS1	0.0
4wm0-IF4003192	3cvn-IF4001181	0.0	0.25175	0.16126	MOD_OGLYCOS	TRG_PTS1	0.0
4wm0-IF4003192	3cvp-IF4001180	0.0	0.25293	0.18129	MOD_OGLYCOS	TRG_PTS1	0.0
4wm0-IF4003192	3cyy-IF4001191	0.0	0.22156	0.11495	MOD_OGLYCOS	LIG_PDZ_Class_2	0.0
4wm0-IF4003192	3cyy-IF4001192	0.0	0.20945	0.17961	MOD_OGLYCOS	LIG_PDZ_Class_2	0.0
4wm0-IF4003192	3cyy-IF4001193	0.0	0.2101	0.16156	MOD_OGLYCOS	LIG_PDZ_Class_2	0.0
4wm0-IF4003192	3cyy-IF4001194	0.0	0.19294	0.13191	MOD_OGLYCOS	LIG_PDZ_Class_2	0.0
4wm0-IF4003192	3d7v-IF4001104	0.0	0.29282	0.20963	MOD_OGLYCOS	LIG_BH_BH3_1	0.0
4wm0-IF4003192	3dab-IF4001206	0.0	0.26038	0.19673	MOD_OGLYCOS	DEG_MDM2_SWIB_1	0.0
4wm0-IF4003192	3dab-IF4001207	0.097775	0.24373	0.20475	MOD_OGLYCOS	DEG_MDM2_SWIB_1	0.0
4wm0-IF4003192	3dab-IF4001208	0.0	0.30591	0.19285	MOD_OGLYCOS	DEG_MDM2_SWIB_1	0.0
4wm0-IF4003192	3dab-IF4001209	0.0	0.28507	0.16005	MOD_OGLYCOS	DEG_MDM2_SWIB_1	0.0
4wm0-IF4003192	3dac-IF4001210	0.0	0.25207	0.19798	MOD_OGLYCOS	DEG_MDM2_SWIB_1	0.0
4wm0-IF4003192	3dac-IF4001211	0.10946	0.2388	0.20148	MOD_OGLYCOS	DEG_MDM2_SWIB_1	0.0
4wm0-IF4003192	3dvu-IF4001222	0.0	0.3076	0.20283	MOD_OGLYCOS	LIG_BH_BH3_1	0.0
4wm0-IF4003192	3emw-IF4001568	0.0	0.25087	0.20633	MOD_OGLYCOS	LIG_SPRY_1	0.0
4wm0-IF4003192	3eqs-IF4001312	0.0	0.24076	0.19551	MOD_OGLYCOS	DEG_MDM2_SWIB_1	0.0
4wm0-IF4003192	3eqy-IF4001310	0.0	0.2699	0.20737	MOD_OGLYCOS	DEG_MDM2_SWIB_1	0.0
4wm0-IF4003192	3eqy-IF4001311	0.0	0.25328	0.17149	MOD_OGLYCOS	DEG_MDM2_SWIB_1	0.0
4wm0-IF4003192	3esk-IF4001369	0.0	0.27225	0.17572	MOD_OGLYCOS	LIG_TPR	0.0
4wm0-IF4003192	3f2o-IF4001566	0.0	0.28497	0.20055	MOD_OGLYCOS	LIG_SPRY_1	0.0
4wm0-IF4003192	3f2o-IF4001567	0.0	0.3151	0.19382	MOD_OGLYCOS	LIG_SPRY_1	0.0
4wm0-IF4003192	3fdl-IF4001309	0.0	0.30269	0.17972	MOD_OGLYCOS	LIG_BH_BH3_1	0.0
4wm0-IF4003192	3fe7-IF4001280	0.0	0.24512	0.14143	MOD_OGLYCOS	DEG_MDM2_SWIB_1	0.0
4wm0-IF4003192	3fp2-IF4001365	0.0	0.23264	0.16243	MOD_OGLYCOS	LIG_TPR	0.0
4wm0-IF4003192	3fp4-IF4001366	0.0	0.22311	0.18636	MOD_OGLYCOS	LIG_TPR	0.0
4wm0-IF4003192	3fwv-IF4001317	0.0	0.2178	0.16773	MOD_OGLYCOS	LIG_TPR	0.0
4wm0-IF4003192	3fwv-IF4001318	0.0	0.25702	0.14418	MOD_OGLYCOS	LIG_TPR	0.0
4wm0-IF4003192	3g03-IF4001315	0.0	0.28976	0.21458	MOD_OGLYCOS	DEG_MDM2_SWIB_1	0.0
4wm0-IF4003192	3g03-IF4001316	0.10639000000000001	0.27435	0.213	MOD_OGLYCOS	DEG_MDM2_SWIB_1	0.0
4wm0-IF4003192	3gjo-IF4001375	0.0	0.25199	0.19163	MOD_OGLYCOS	LIG_SxIP_EBH_1	0.0
4wm0-IF4003192	3gjo-IF4001378	0.083635	0.23995	0.16791	MOD_OGLYCOS	LIG_SxIP_EBH_1	0.0
4wm0-IF4003192	3gjo-IF4001379	0.08326	0.21571	0.16066	MOD_OGLYCOS	LIG_SxIP_EBH_1	0.0
4wm0-IF4003192	3gjo-IF4001382	0.0	0.1763	0.16526	MOD_OGLYCOS	LIG_SxIP_EBH_1	0.0
4wm0-IF4003192	3i1h-IF4006620	0.0	0.28513	0.18249	MOD_OGLYCOS	LIG_BH_BH3_1	0.0
4wm0-IF4003192	3io8-IF4001394	0.0	0.28748	0.19118	MOD_OGLYCOS	LIG_BH_BH3_1	0.0
4wm0-IF4003192	3io8-IF4001395	0.0	0.33173	0.20231	MOD_OGLYCOS	LIG_BH_BH3_1	0.0
4wm0-IF4003192	3io9-IF4001393	0.0	0.28876	0.19188	MOD_OGLYCOS	LIG_BH_BH3_1	0.0
4wm0-IF4003192	3iux-IF4001425	0.0	0.28711	0.22089	MOD_OGLYCOS	DEG_MDM2_SWIB_1	0.0
4wm0-IF4003192	3iux-IF4001426	0.0	0.28823	0.23252	MOD_OGLYCOS	DEG_MDM2_SWIB_1	0.0
4wm0-IF4003192	3jzo-IF4001438	0.0	0.25072	0.21031	MOD_OGLYCOS	DEG_MDM2_SWIB_1	0.0
4wm0-IF4003192	3jzp-IF4001439	0.10105	0.23696	0.20879	MOD_OGLYCOS	DEG_MDM2_SWIB_1	0.0
4wm0-IF4003192	3jzq-IF4001441	0.105245	0.24306	0.19483	MOD_OGLYCOS	DEG_MDM2_SWIB_1	0.0
4wm0-IF4003192	3jzq-IF4001442	0.0	0.29812	0.17385	MOD_OGLYCOS	DEG_MDM2_SWIB_1	0.0
4wm0-IF4003192	3jzr-IF4001443	0.0	0.24102	0.17887	MOD_OGLYCOS	DEG_MDM2_SWIB_1	0.0
4wm0-IF4003192	3jzs-IF4001440	0.0	0.27423	0.21941	MOD_OGLYCOS	DEG_MDM2_SWIB_1	0.0
4wm0-IF4003192	3kj0-IF4001486	0.0	0.28789	0.17373	MOD_OGLYCOS	LIG_BH_BH3_1	0.0
4wm0-IF4003192	3kj1-IF4001483	0.0	0.29824	0.2101	MOD_OGLYCOS	LIG_BH_BH3_1	0.0
4wm0-IF4003192	3kj2-IF4001484	0.0	0.2953	0.19333	MOD_OGLYCOS	LIG_BH_BH3_1	0.0
4wm0-IF4003192	3ktp-IF4001514	0.0	0.27712	0.19832	MOD_OGLYCOS	LIG_PAM2_2	0.0
4wm0-IF4003192	3kz0-IF4001537	0.0	0.29595	0.19693	MOD_OGLYCOS	LIG_BH_BH3_1	0.0
4wm0-IF4003192	3kze-IF4001535	0.0	0.20968	0.15362	MOD_OGLYCOS	LIG_PDZ_Class_2	0.0
4wm0-IF4003192	3kze-IF4001536	0.0	0.21778	0.17309	MOD_OGLYCOS	LIG_PDZ_Class_2	0.0
4wm0-IF4003192	3lca-IF4001612	0.0	0.20506	0.15001	MOD_OGLYCOS	LIG_TPR	0.0
4wm0-IF4003192	3lnz-IF4001522	0.0	0.2773	0.21089	MOD_OGLYCOS	DEG_MDM2_SWIB_1	0.0
4wm0-IF4003192	3lnz-IF4001523	0.0	0.26625	0.21925	MOD_OGLYCOS	DEG_MDM2_SWIB_1	0.0
4wm0-IF4003192	3lnz-IF4001524	0.0	0.26893	0.21005	MOD_OGLYCOS	DEG_MDM2_SWIB_1	0.0
4wm0-IF4003192	3lnz-IF4001525	0.0	0.22646	0.18081	MOD_OGLYCOS	DEG_MDM2_SWIB_1	0.0
4wm0-IF4003192	3lnz-IF4001526	0.0	0.19514	0.1687	MOD_OGLYCOS	DEG_MDM2_SWIB_1	0.0
4wm0-IF4003192	3lnz-IF4001527	0.0	0.2858	0.21573	MOD_OGLYCOS	DEG_MDM2_SWIB_1	0.0
4wm0-IF4003192	3lnz-IF4001528	0.0	0.26806	0.23106	MOD_OGLYCOS	DEG_MDM2_SWIB_1	0.0
4wm0-IF4003192	3lnz-IF4001529	0.0	0.25851	0.20838	MOD_OGLYCOS	DEG_MDM2_SWIB_1	0.0
4wm0-IF4003192	3lnz-IF4001530	0.0	0.26805	0.23521	MOD_OGLYCOS	DEG_MDM2_SWIB_1	0.0
4wm0-IF4003192	3lnz-IF4001531	0.0	0.24781	0.20719	MOD_OGLYCOS	DEG_MDM2_SWIB_1	0.0
4wm0-IF4003192	3mk8-IF4001570	0.0	0.27959	0.1933	MOD_OGLYCOS	LIG_BH_BH3_1	0.0
4wm0-IF4003192	3mqp-IF4006556	0.0	0.28785	0.18524	MOD_OGLYCOS	LIG_BH_BH3_1	0.0
4wm0-IF4003192	3mxc-IF4001932	0.0	0.19256	0.14622	MOD_OGLYCOS	LIG_SH2_GRB2like	0.0
4wm0-IF4003192	3o71-IF4001670	0.0	0.2668	0.20646	MOD_OGLYCOS	DOC_MAPK_DCC_7	0.0
4wm0-IF4003192	3obq-IF4001671	0.0	0.2622	0.2046	MOD_OGLYCOS	LIG_PTAP_UEV_1	0.0
4wm0-IF4003192	3obu-IF4001673	0.0	0.24118	0.19063	MOD_OGLYCOS	LIG_PTAP_UEV_1	0.0
4wm0-IF4003192	3obx-IF4001672	0.0	0.28431	0.21772	MOD_OGLYCOS	LIG_PTAP_UEV_1	0.0
4wm0-IF4003192	3p9g-IF4001835	0.0	0.25154	0.17153	MOD_OGLYCOS	LIG_PTAP_UEV_1	0.0
4wm0-IF4003192	3p9h-IF4001836	0.0	0.25857	0.17316	MOD_OGLYCOS	LIG_PTAP_UEV_1	0.0
4wm0-IF4003192	3pk1-IF4001707	0.0	0.26188	0.20981	MOD_OGLYCOS	LIG_BH_BH3_1	0.0
4wm0-IF4003192	3pk1-IF4001708	0.0	0.30699	0.20155	MOD_OGLYCOS	LIG_BH_BH3_1	0.0
4wm0-IF4003192	3pl7-IF4001706	0.0	0.2844	0.20175	MOD_OGLYCOS	LIG_BH_BH3_1	0.0
4wm0-IF4003192	3pqz-IF4001875	0.0	0.24534	0.17882	MOD_OGLYCOS	LIG_SH2_GRB2like	0.0
4wm0-IF4003192	3pqz-IF4001877	0.0	0.24831	0.18143	MOD_OGLYCOS	LIG_SH2_GRB2like	0.0
4wm0-IF4003192	3q47-IF4001777	0.083225	0.24264	0.17616	MOD_OGLYCOS	LIG_TPR	0.0
4wm0-IF4003192	3q49-IF4001776	0.0	0.2573	0.17043	MOD_OGLYCOS	LIG_TPR	0.0
4wm0-IF4003192	3q4a-IF4001775	0.0	0.2551	0.133	MOD_OGLYCOS	LIG_TPR	0.0
4wm0-IF4003192	3qbr-IF4001773	0.0	0.27679	0.2045	MOD_OGLYCOS	LIG_BH_BH3_1	0.0
4wm0-IF4003192	3qbr-IF4001774	0.0	0.28102	0.1857	MOD_OGLYCOS	LIG_BH_BH3_1	0.0
4wm0-IF4003192	3rdv-IF4001837	0.0	0.22564	0.18401	MOD_OGLYCOS	LIG_CAP-Gly_2	0.0
4wm0-IF4003192	3rdv-IF4001838	0.0	0.23131	0.17599	MOD_OGLYCOS	LIG_CAP-Gly_2	0.0
4wm0-IF4003192	3rdv-IF4001839	0.0	0.22289	0.17923	MOD_OGLYCOS	LIG_CAP-Gly_2	0.0
4wm0-IF4003192	3rdv-IF4001840	0.0	0.20925	0.17267	MOD_OGLYCOS	LIG_CAP-Gly_2	0.0
4wm0-IF4003192	3tdi-IF4001915	0.0	0.25474	0.17204	MOD_OGLYCOS	LIG_DCNL_PONY_1	0.0
4wm0-IF4003192	3tdu-IF4001913	0.0	0.23997	0.17739	MOD_OGLYCOS	LIG_DCNL_PONY_1	0.0
4wm0-IF4003192	3tdu-IF4001914	0.0	0.23855	0.16944	MOD_OGLYCOS	LIG_DCNL_PONY_1	0.0
4wm0-IF4003192	3tei-IF4002251	0.0	0.26264	0.19279	MOD_OGLYCOS	DOC_MAPK_RevD_3	0.0
4wm0-IF4003192	3tiw-IF4001911	0.0	0.2822	0.18313	MOD_OGLYCOS	LIG_VCP_VIM_2	0.0
4wm0-IF4003192	3tiw-IF4001912	0.0	0.26886	0.18861	MOD_OGLYCOS	LIG_VCP_VIM_2	0.0
4wm0-IF4003192	3tsz-IF4001933	0.0	0.28219	0.19666	MOD_OGLYCOS	LIG_PDZ_Class_2	0.0
4wm0-IF4003192	3tvt-IF4006640	0.0	0.25174	0.19846	MOD_OGLYCOS	LIG_DLG_GKlike_1	0.0
4wm0-IF4003192	3u23-IF4003123	0.0	0.28767	0.18114	MOD_OGLYCOS	LIG_SH3_CIN85_PxpxPR_1	0.0
4wm0-IF4003192	3uat-IF4001957	0.0	0.24059	0.18579	MOD_OGLYCOS	LIG_DLG_GKlike_1	0.0
4wm0-IF4003192	3unn-IF4002034	0.08512	0.27308	0.16992	MOD_OGLYCOS	LIG_FHA_1	0.0
4wm0-IF4003192	3uot-IF4002036	0.0	0.21292	0.14761	MOD_OGLYCOS	LIG_FHA_1	0.0
4wm0-IF4003192	3upv-IF4002032	0.0	0.24524	0.19839	MOD_OGLYCOS	LIG_TPR	0.0
4wm0-IF4003192	3uq3-IF4002030	0.0	0.27842	0.15401	MOD_OGLYCOS	LIG_TPR	0.0
4wm0-IF4003192	3v3b-IF4001962	0.0	0.26436	0.17254	MOD_OGLYCOS	DEG_MDM2_SWIB_1	0.0
4wm0-IF4003192	3v3b-IF4001963	0.0	0.28373	0.20013	MOD_OGLYCOS	DEG_MDM2_SWIB_1	0.0
4wm0-IF4003192	3va4-IF4002026	0.0	0.25056	0.16601	MOD_OGLYCOS	LIG_FHA_1	0.0
4wm0-IF4003192	3wa4-IF4002547	0.0	0.21556	0.14387	MOD_OGLYCOS	LIG_SH2_GRB2like	0.0
4wm0-IF4003192	3wn7-IF4002626	0.0	0.24353	0.23362	MOD_OGLYCOS	DEG_Kelch_Keap1_2	0.0
4wm0-IF4003192	3wn7-IF4002627	0.09282	0.24368	0.23777	MOD_OGLYCOS	DEG_Kelch_Keap1_2	0.0
4wm0-IF4003192	3wp0-IF4002638	0.0	0.22817	0.15638	MOD_OGLYCOS	LIG_DLG_GKlike_1	0.0
4wm0-IF4003192	3wp1-IF4002639	0.0	0.25797	0.17827	MOD_OGLYCOS	LIG_DLG_GKlike_1	0.0
4wm0-IF4003192	3zdi-IF4002285	0.0	0.30866	0.22876	MOD_OGLYCOS	DOC_GSK3_Axin_1	0.0
4wm0-IF4003192	3zzy-IF4001993	0.0	0.25619	0.18258	MOD_OGLYCOS	LIG_RRM_PRI_1	0.0
4wm0-IF4003192	3zzy-IF4001994	0.0	0.24635	0.18337	MOD_OGLYCOS	LIG_RRM_PRI_1	0.0
4wm0-IF4003192	3zzz-IF4001995	0.0	0.20863	0.16243	MOD_OGLYCOS	LIG_RRM_PRI_1	0.0
4wm0-IF4003192	3zzz-IF4001996	0.0	0.24421	0.18494	MOD_OGLYCOS	LIG_RRM_PRI_1	0.0
4wm0-IF4003192	4a1u-IF4001940	0.0	0.2722	0.17887	MOD_OGLYCOS	LIG_BH_BH3_1	0.0
4wm0-IF4003192	4a1w-IF4001941	0.0	0.27144	0.18525	MOD_OGLYCOS	LIG_BH_BH3_1	0.0
4wm0-IF4003192	4a1w-IF4001942	0.0	0.26557	0.18894	MOD_OGLYCOS	LIG_BH_BH3_1	0.0
4wm0-IF4003192	4a1w-IF4001943	0.0	0.27953	0.18577	MOD_OGLYCOS	LIG_BH_BH3_1	0.0
4wm0-IF4003192	4a1w-IF4001944	0.0	0.27194	0.18191	MOD_OGLYCOS	LIG_BH_BH3_1	0.0
4wm0-IF4003192	4aif-IF4002303	0.0	0.28996	0.21809	MOD_OGLYCOS	LIG_TPR	0.0
4wm0-IF4003192	4aif-IF4002304	0.0	0.21756	0.22505	MOD_OGLYCOS	LIG_TPR	0.0
4wm0-IF4003192	4b4s-IF4002286	0.0	0.26372	0.18057	MOD_OGLYCOS	LIG_BH_BH3_1	0.0
4wm0-IF4003192	4b7t-IF4002237	0.0	0.2857	0.21971	MOD_OGLYCOS	DOC_GSK3_Axin_1	0.0
4wm0-IF4003192	4bh6-IF4002447	0.0	0.28186	0.21604	MOD_OGLYCOS	LIG_APCC_ABBA_1	0.0
4wm0-IF4003192	4bh6-IF4002448	0.0	0.2631	0.17629	MOD_OGLYCOS	LIG_APCC_ABBA_1	0.0
4wm0-IF4003192	4bh6-IF4002449	0.0	0.25991	0.16624	MOD_OGLYCOS	LIG_APCC_ABBA_1	0.0
4wm0-IF4003192	4bh6-IF4002450	0.10826	0.22154	0.18155	MOD_OGLYCOS	LIG_APCC_ABBA_1	0.0
4wm0-IF4003192	4bpi-IF4002509	0.0	0.278	0.21832	MOD_OGLYCOS	LIG_BH_BH3_1	0.0
4wm0-IF4003192	4bpj-IF4002507	0.0	0.26142	0.18596	MOD_OGLYCOS	LIG_BH_BH3_1	0.0
4wm0-IF4003192	4bpk-IF4002508	0.0	0.27418	0.17419	MOD_OGLYCOS	LIG_BH_BH3_1	0.0
4wm0-IF4003192	4c2d-IF4002590	0.0	0.21067	0.16237	MOD_OGLYCOS	LIG_PDZ_Class_2	0.0
4wm0-IF4003192	4cgu-IF4002703	0.0	0.25377	0.18942	MOD_OGLYCOS	LIG_TPR	0.0
4wm0-IF4003192	4cgv-IF4002710	0.0	0.20504	0.16001	MOD_OGLYCOS	LIG_TPR	0.0
4wm0-IF4003192	4cgw-IF4002708	0.0	0.26092	0.18511	MOD_OGLYCOS	LIG_TPR	0.0
4wm0-IF4003192	4cgw-IF4002709	0.0	0.24649	0.1152	MOD_OGLYCOS	LIG_TPR	0.0
4wm0-IF4003192	4ch9-IF4002648	0.0	0.2628	0.17324	MOD_OGLYCOS	DEG_Kelch_KLHL3_1	0.0
4wm0-IF4003192	4ch9-IF4002649	0.0	0.26432	0.18908	MOD_OGLYCOS	DEG_Kelch_KLHL3_1	0.0
4wm0-IF4003192	4chb-IF4002650	0.085695	0.28993	0.17045	MOD_OGLYCOS	DEG_Kelch_KLHL3_1	0.0
4wm0-IF4003192	4chb-IF4002651	0.0	0.25301	0.16606	MOD_OGLYCOS	DEG_Kelch_KLHL3_1	0.0
4wm0-IF4003192	4d2m-IF4002726	0.0	0.29723	0.20158	MOD_OGLYCOS	LIG_BH_BH3_1	0.0
4wm0-IF4003192	4d2m-IF4002727	0.0	0.29203	0.19033	MOD_OGLYCOS	LIG_BH_BH3_1	0.0
4wm0-IF4003192	4eje-IF4006484	0.0	0.26405	0.19055	MOD_OGLYCOS	LIG_PTAP_UEV_1	0.0
4wm0-IF4003192	4eje-IF4006485	0.0	0.24587	0.20957	MOD_OGLYCOS	LIG_PTAP_UEV_1	0.0
4wm0-IF4003192	4eqf-IF4002136	0.0	0.27064	0.20509	MOD_OGLYCOS	TRG_PTS1	0.0
4wm0-IF4003192	4fmn-IF4002315	0.0	0.26531	0.1686	MOD_OGLYCOS	LIG_MLH1_MIPbox_1	0.0
4wm0-IF4003192	4fmo-IF4002314	0.10476	0.22715	0.17051	MOD_OGLYCOS	LIG_MLH1_MIPbox_1	0.0
4wm0-IF4003192	4fmq-IF4002254	0.0	0.25563	0.21377	MOD_OGLYCOS	DOC_MAPK_RevD_3	0.0
4wm0-IF4003192	4gao-IF4002281	0.0	0.21623	0.16726	MOD_OGLYCOS	LIG_DCNL_PONY_1	0.0
4wm0-IF4003192	4gao-IF4002282	0.0	0.19522	0.13926	MOD_OGLYCOS	LIG_DCNL_PONY_1	0.0
4wm0-IF4003192	4gao-IF4002283	0.0	0.17527	0.15395	MOD_OGLYCOS	LIG_DCNL_PONY_1	0.0
4wm0-IF4003192	4gao-IF4002284	0.0	0.2157	0.1736	MOD_OGLYCOS	LIG_DCNL_PONY_1	0.0
4wm0-IF4003192	4gba-IF4002279	0.0	0.22984	0.16689	MOD_OGLYCOS	LIG_DCNL_PONY_1	0.0
4wm0-IF4003192	4gba-IF4002280	0.0	0.21261	0.18653	MOD_OGLYCOS	LIG_DCNL_PONY_1	0.0
4wm0-IF4003192	4gk5-IF4002270	0.0	0.2701	0.1893	MOD_OGLYCOS	LIG_REV1ctd_RIR_1	0.0
4wm0-IF4003192	4gnt-IF4006559	0.0	0.25531	0.15701	MOD_OGLYCOS	LIG_14-3-3_ChREBP_3	0.0
4wm0-IF4003192	4gvc-IF4002311	0.0	0.2078	0.19847	MOD_OGLYCOS	LIG_PDZ_Class_2	0.0
4wm0-IF4003192	4gvd-IF4002309	0.0	0.24143	0.18192	MOD_OGLYCOS	LIG_PDZ_Class_2	0.0
4wm0-IF4003192	4gvd-IF4002310	0.0	0.23761	0.18578	MOD_OGLYCOS	LIG_PDZ_Class_2	0.0
4wm0-IF4003192	4h36-IF4002261	0.0	0.26653	0.18954	MOD_OGLYCOS	DOC_MAPK_MEF2A_6	0.0
4wm0-IF4003192	4h3p-IF4002382	0.0	0.32389	0.21906	MOD_OGLYCOS	DOC_MAPK_RevD_3	0.0
4wm0-IF4003192	4h3p-IF4002383	0.0	0.32241	0.21679	MOD_OGLYCOS	DOC_MAPK_RevD_3	0.0
4wm0-IF4003192	4h3q-IF4002381	0.0	0.27507	0.16318	MOD_OGLYCOS	DOC_MAPK_MEF2A_6	0.0
4wm0-IF4003192	4hfz-IF4002495	0.0	0.25716	0.16789	MOD_OGLYCOS	DEG_MDM2_SWIB_1	0.0
4wm0-IF4003192	4hfz-IF4002496	0.0	0.27382	0.15356	MOD_OGLYCOS	DEG_MDM2_SWIB_1	0.0
4wm0-IF4003192	4hnj-IF4002305	0.0	0.2943	0.18114	MOD_OGLYCOS	LIG_BH_BH3_1	0.0
4wm0-IF4003192	4j78-IF4002345	0.0	0.23101	0.17711	MOD_OGLYCOS	TRG_ER_diLys_1	0.0
4wm0-IF4003192	4j79-IF4002332	0.0	0.23223	0.16303	MOD_OGLYCOS	TRG_ER_diLys_1	0.0
4wm0-IF4003192	4j81-IF4002336	0.0	0.22168	0.15688	MOD_OGLYCOS	TRG_ER_diLys_1	0.0
4wm0-IF4003192	4j81-IF4002337	0.0	0.24735	0.15747	MOD_OGLYCOS	TRG_ER_diLys_1	0.0
4wm0-IF4003192	4j86-IF4002340	0.0	0.25331	0.16963	MOD_OGLYCOS	TRG_ER_diLys_1	0.0
4wm0-IF4003192	4j86-IF4002341	0.0	0.2541	0.16875	MOD_OGLYCOS	TRG_ER_diLys_1	0.0
4wm0-IF4003192	4j8b-IF4002344	0.0	0.25676	0.15405	MOD_OGLYCOS	TRG_ER_diLys_1	0.0
4wm0-IF4003192	4j8g-IF4002333	0.0	0.17703	0.18581	MOD_OGLYCOS	TRG_ER_diLys_1	0.0
4wm0-IF4003192	4ka3-IF4002451	0.0	0.2343	0.22057	MOD_OGLYCOS	DOC_MAPK_MEF2A_6	0.0
4wm0-IF4003192	4loo-IF4002527	0.0	0.24781	0.17374	MOD_OGLYCOS	DOC_MAPK_MEF2A_6	0.0
4wm0-IF4003192	4lop-IF4002532	0.131115	0.23253	0.16926	MOD_OGLYCOS	DOC_MAPK_MEF2A_6	0.0
4wm0-IF4003192	4lop-IF4002533	0.0	0.23314	0.17258	MOD_OGLYCOS	DOC_MAPK_MEF2A_6	0.0
4wm0-IF4003192	4lop-IF4002534	0.0	0.23963	0.21224	MOD_OGLYCOS	DOC_MAPK_MEF2A_6	0.0
4wm0-IF4003192	4lop-IF4002535	0.0	0.23598	0.16982	MOD_OGLYCOS	DOC_MAPK_MEF2A_6	0.0
4wm0-IF4003192	4loq-IF4002528	0.0	0.22881	0.16706	MOD_OGLYCOS	DOC_MAPK_MEF2A_6	0.0
4wm0-IF4003192	4loq-IF4002529	0.0	0.23629	0.18237	MOD_OGLYCOS	DOC_MAPK_MEF2A_6	0.0
4wm0-IF4003192	4loq-IF4002530	0.0	0.22521	0.19186	MOD_OGLYCOS	DOC_MAPK_MEF2A_6	0.0
4wm0-IF4003192	4loq-IF4002531	0.0	0.23546	0.19117	MOD_OGLYCOS	DOC_MAPK_MEF2A_6	0.0
4wm0-IF4003192	4mi8-IF4002632	0.0	0.32076	0.1957	MOD_OGLYCOS	LIG_BH_BH3_1	0.0
4wm0-IF4003192	4n5t-IF4002517	0.0	0.25069	0.22191	MOD_OGLYCOS	DEG_MDM2_SWIB_1	0.0
4wm0-IF4003192	4nm0-IF4002656	0.0	0.29038	0.21238	MOD_OGLYCOS	DOC_GSK3_Axin_1	0.0
4wm0-IF4003192	4nm3-IF4002653	0.0	0.30503	0.21665	MOD_OGLYCOS	DOC_GSK3_Axin_1	0.0
4wm0-IF4003192	4nm5-IF4002657	0.0	0.28195	0.21517	MOD_OGLYCOS	DOC_GSK3_Axin_1	0.0
4wm0-IF4003192	4nm7-IF4002654	0.0	0.29949	0.21833	MOD_OGLYCOS	DOC_GSK3_Axin_1	0.0
4wm0-IF4003192	4nu1-IF4002652	0.0	0.28348	0.19563	MOD_OGLYCOS	DOC_GSK3_Axin_1	0.0
4wm0-IF4003192	4nxq-IF4003798	0.0	0.24348	0.14845	MOD_OGLYCOS	LIG_PDZ_Class_2	0.0
4wm0-IF4003192	4nxq-IF4003799	0.0	0.28598	0.17255	MOD_OGLYCOS	LIG_PDZ_Class_2	0.0
4wm0-IF4003192	4nxq-IF4003800	0.0	0.26916	0.17734	MOD_OGLYCOS	LIG_PDZ_Class_2	0.0
4wm0-IF4003192	4nxr-IF4003797	0.0	0.23288	0.22451	MOD_OGLYCOS	LIG_PDZ_Class_2	0.0
4wm0-IF4003192	4qve-IF4003011	0.0	0.3097	0.20255	MOD_OGLYCOS	LIG_BH_BH3_1	0.0
4wm0-IF4003192	4qvf-IF4003010	0.0	0.30591	0.20368	MOD_OGLYCOS	LIG_BH_BH3_1	0.0
4wm0-IF4003192	4rxz-IF4003080	0.0	0.24373	0.19714	MOD_OGLYCOS	DEG_MDM2_SWIB_1	0.0
4wm0-IF4003192	4rxz-IF4003081	0.0	0.25842	0.20118	MOD_OGLYCOS	DEG_MDM2_SWIB_1	0.0
4wm0-IF4003192	4ud7-IF4003656	0.13047999999999998	0.27687	0.21177	MOD_OGLYCOS	DEG_MDM2_SWIB_1	0.0
4wm0-IF4003192	4ue1-IF4003657	0.130715	0.27513	0.19206	MOD_OGLYCOS	DEG_MDM2_SWIB_1	0.0
4wm0-IF4003192	4uf3-IF4003098	0.0	0.31517	0.20361	MOD_OGLYCOS	LIG_BH_BH3_1	0.0
4wm0-IF4003192	4umn-IF4002772	0.0	0.28439	0.21937	MOD_OGLYCOS	DEG_MDM2_SWIB_1	0.0
4wm0-IF4003192	4umn-IF4002773	0.0	0.2095	0.13854	MOD_OGLYCOS	DEG_MDM2_SWIB_1	0.0
4wm0-IF4003192	4umn-IF4002774	0.0	0.20512	0.15104	MOD_OGLYCOS	DEG_MDM2_SWIB_1	0.0
4wm0-IF4003192	4umn-IF4002775	0.0	0.28273	0.22562	MOD_OGLYCOS	DEG_MDM2_SWIB_1	0.0
4wm0-IF4003192	4ux9-IF4002939	0.0	0.2938	0.17249	MOD_OGLYCOS	DOC_MAPK_MEF2A_6	0.0
4wm0-IF4003192	4ux9-IF4002940	0.0	0.2223	0.18551	MOD_OGLYCOS	DOC_MAPK_MEF2A_6	0.0
4wm0-IF4003192	4ux9-IF4002941	0.0	0.27871	0.19849	MOD_OGLYCOS	DOC_MAPK_MEF2A_6	0.0
4wm0-IF4003192	4ux9-IF4002942	0.0	0.26502	0.18604	MOD_OGLYCOS	DOC_MAPK_MEF2A_6	0.0
4wm0-IF4003192	4wci-IF4003120	0.0	0.27408	0.20353	MOD_OGLYCOS	LIG_SH3_CIN85_PxpxPR_1	0.0
4wm0-IF4003192	4wci-IF4003121	0.0	0.26063	0.17198	MOD_OGLYCOS	LIG_SH3_CIN85_PxpxPR_1	0.0
4wm0-IF4003192	4wci-IF4003122	0.0	0.27033	0.20906	MOD_OGLYCOS	LIG_SH3_CIN85_PxpxPR_1	0.0
4wm0-IF4003192	4wfd-IF4002838	0.0	0.20792	0.17932	MOD_OGLYCOS	LIG_Rrp6Rrp47_Mtr4_1	0.0
4wm0-IF4003192	4wfd-IF4002839	0.0	0.1773	0.14006	MOD_OGLYCOS	LIG_Rrp6Rrp47_Mtr4_1	0.0
4wm0-IF4003192	4wfd-IF4002840	0.0	0.14844	0.13419	MOD_OGLYCOS	LIG_Rrp6Rrp47_Mtr4_1	0.0
4wm0-IF4003192	4wfd-IF4002841	0.08291000000000001	0.19393	0.15506	MOD_OGLYCOS	LIG_Rrp6Rrp47_Mtr4_1	0.0
4wm0-IF4003192	4wfd-IF4002842	0.0	0.18594	0.15921	MOD_OGLYCOS	LIG_Rrp6Rrp47_Mtr4_1	0.0
4wm0-IF4003192	4wfd-IF4002843	0.0	0.21084	0.13517	MOD_OGLYCOS	LIG_Rrp6Rrp47_Mtr4_1	0.0
4wm0-IF4003192	4wm0-IF4003192	1.0	1.0	1.0	MOD_OGLYCOS	MOD_OGLYCOS	1.0
4wm0-IF4003192	4wma-IF4003191	0.9822850000000001	0.94822	0.92717	MOD_OGLYCOS	MOD_OGLYCOS	1.0
4wm0-IF4003192	4wmb-IF4003193	0.97614	0.99441	0.98165	MOD_OGLYCOS	MOD_OGLYCOS	1.0
4wm0-IF4003192	4wmi-IF4003189	0.9873350000000001	0.99341	0.99374	MOD_OGLYCOS	MOD_OGLYCOS	1.0
4wm0-IF4003192	4wmk-IF4003190	0.99763	0.99314	0.98428	MOD_OGLYCOS	MOD_OGLYCOS	1.0
4wm0-IF4003192	4wn2-IF4003194	0.977095	0.99469	0.97481	MOD_OGLYCOS	MOD_OGLYCOS	1.0
4wm0-IF4003192	4wnh-IF4006423	0.98715	0.99478	0.99505	MOD_OGLYCOS	MOD_OGLYCOS	1.0
4wm0-IF4003192	4x1v-IF4006740	0.0	0.29044	0.18615	MOD_OGLYCOS	LIG_SH3_CIN85_PxpxPR_1	0.0
4wm0-IF4003192	4xz1-IF4002830	0.0	0.21675	0.17652	MOD_OGLYCOS	LIG_TYR_ITAM	0.0
4wm0-IF4003192	4yj4-IF4003079	0.0	0.29151	0.18965	MOD_OGLYCOS	LIG_BH_BH3_1	0.0
4wm0-IF4003192	4zeq-IF4006733	0.0	0.26099	0.21135	MOD_OGLYCOS	LIG_BH_BH3_1	0.0
4wm0-IF4003192	4zie-IF4003087	0.0	0.33991	0.19374	MOD_OGLYCOS	LIG_BH_BH3_1	0.0
4wm0-IF4003192	4zif-IF4003086	0.0	0.2946	0.20539	MOD_OGLYCOS	LIG_BH_BH3_1	0.0
4wm0-IF4003192	4zig-IF4003084	0.0	0.28082	0.2056	MOD_OGLYCOS	LIG_BH_BH3_1	0.0
4wm0-IF4003192	4zih-IF4003085	0.0	0.34764	0.21169	MOD_OGLYCOS	LIG_BH_BH3_1	0.0
4wm0-IF4003192	4zii-IF4003083	0.0	0.28206	0.20926	MOD_OGLYCOS	LIG_BH_BH3_1	0.0
4wm0-IF4003192	4zny-IF4006604	0.0	0.26683	0.20859	MOD_OGLYCOS	LIG_PTAP_UEV_1	0.0
4wm0-IF4003192	5afg-IF4003325	0.0	0.25608	0.17212	MOD_OGLYCOS	DEG_MDM2_SWIB_1	0.0
4wm0-IF4003192	5agw-IF4003128	0.09234	0.2599	0.17933	MOD_OGLYCOS	LIG_BH_BH3_1	0.0
4wm0-IF4003192	5agw-IF4003129	0.08207	0.29067	0.20893	MOD_OGLYCOS	LIG_BH_BH3_1	0.0
4wm0-IF4003192	5agx-IF4003126	0.0	0.28084	0.1912	MOD_OGLYCOS	LIG_BH_BH3_1	0.0
4wm0-IF4003192	5agx-IF4003127	0.0	0.28577	0.19261	MOD_OGLYCOS	LIG_BH_BH3_1	0.0
4wm0-IF4003192	5ajk-IF4002951	0.0	0.28621	0.18623	MOD_OGLYCOS	LIG_BH_BH3_1	0.0
4wm0-IF4003192	5ajk-IF4002952	0.0	0.29395	0.19225	MOD_OGLYCOS	LIG_BH_BH3_1	0.0
4wm0-IF4003192	5ajk-IF4002953	0.0	0.28959	0.2135	MOD_OGLYCOS	LIG_BH_BH3_1	0.0
4wm0-IF4003192	5aul-IF4003789	0.0	0.23367	0.14953	MOD_OGLYCOS	LIG_SH2_STAT5	0.0
4wm0-IF4003192	5ax3-IF4003318	0.0	0.24303	0.16954	MOD_OGLYCOS	DOC_MAPK_gen_1	0.0
4wm0-IF4003192	5b6c-IF4003713	0.10083500000000001	0.27749	0.17532	MOD_OGLYCOS	LIG_VCP_SHPBox_1	0.0
4wm0-IF4003192	5c1b-IF4003315	0.0	0.27037	0.1994	MOD_OGLYCOS	LIG_VCP_SHPBox_1	0.0
4wm0-IF4003192	5c1b-IF4003316	0.0	0.26175	0.18966	MOD_OGLYCOS	LIG_VCP_SHPBox_1	0.0
4wm0-IF4003192	5c3f-IF4004160	0.0	0.30492	0.21135	MOD_OGLYCOS	LIG_BH_BH3_1	0.0
4wm0-IF4003192	5c3g-IF4004161	0.0	0.27351	0.18964	MOD_OGLYCOS	LIG_BH_BH3_1	0.0
4wm0-IF4003192	5c6h-IF4006433	0.0	0.31445	0.19597	MOD_OGLYCOS	LIG_BH_BH3_1	0.0
4wm0-IF4003192	5c6h-IF4006435	0.0	0.30459	0.19943	MOD_OGLYCOS	LIG_BH_BH3_1	0.0
4wm0-IF4003192	5c6h-IF4006436	0.0	0.21235	0.15207	MOD_OGLYCOS	LIG_BH_BH3_1	0.0
4wm0-IF4003192	5c6h-IF4006437	0.09761	0.26275	0.17484	MOD_OGLYCOS	LIG_BH_BH3_1	0.0
4wm0-IF4003192	5c6h-IF4006438	0.0	0.29868	0.1931	MOD_OGLYCOS	LIG_BH_BH3_1	0.0
4wm0-IF4003192	5c6h-IF4006440	0.10011	0.29514	0.20249	MOD_OGLYCOS	LIG_BH_BH3_1	0.0
4wm0-IF4003192	5c6h-IF4006441	0.0	0.27424	0.19643	MOD_OGLYCOS	LIG_BH_BH3_1	0.0
4wm0-IF4003192	5cdw-IF4003267	0.0	0.16746	0.14655	MOD_OGLYCOS	LIG_SH2_GRB2like	0.0
4wm0-IF4003192	5cdw-IF4003268	0.0	0.0	0.0	MOD_OGLYCOS	LIG_SH2_GRB2like	0.0
4wm0-IF4003192	5cdw-IF4003270	0.05766	0.0	0.0	MOD_OGLYCOS	LIG_SH2_GRB2like	0.0
4wm0-IF4003192	5cdw-IF4003273	0.0	0.0	0.0	MOD_OGLYCOS	LIG_SH2_GRB2like	0.0
4wm0-IF4003192	5cdw-IF4003275	0.0	0.21938	0.13937	MOD_OGLYCOS	LIG_SH2_GRB2like	0.0
4wm0-IF4003192	5cdw-IF4003277	0.0	0.1656	0.13633	MOD_OGLYCOS	LIG_SH2_GRB2like	0.0
4wm0-IF4003192	5cdw-IF4003279	0.0	0.18371	0.13902	MOD_OGLYCOS	LIG_SH2_GRB2like	0.0
4wm0-IF4003192	5cdw-IF4003281	0.0	0.20236	0.1453	MOD_OGLYCOS	LIG_SH2_GRB2like	0.0
4wm0-IF4003192	5cdw-IF4003283	0.0	0.17553	0.12931	MOD_OGLYCOS	LIG_SH2_GRB2like	0.0
4wm0-IF4003192	5cdw-IF4003285	0.0	0.0	0.0	MOD_OGLYCOS	LIG_SH2_GRB2like	0.0
4wm0-IF4003192	5cdw-IF4003287	0.0	0.0	0.0	MOD_OGLYCOS	LIG_SH2_GRB2like	0.0
4wm0-IF4003192	5cdw-IF4003288	0.0	0.0	0.0	MOD_OGLYCOS	LIG_SH2_GRB2like	0.0
4wm0-IF4003192	5cdw-IF4003290	0.0	0.0	0.0	MOD_OGLYCOS	LIG_SH2_GRB2like	0.0
4wm0-IF4003192	5cdw-IF4003292	0.0	0.18094	0.16543	MOD_OGLYCOS	LIG_SH2_GRB2like	0.0
4wm0-IF4003192	5cdw-IF4003294	0.0	0.18993	0.12909	MOD_OGLYCOS	LIG_SH2_GRB2like	0.0
4wm0-IF4003192	5d0j-IF4003598	0.10036	0.20942	0.15514	MOD_OGLYCOS	LIG_SH2_GRB2like	0.0
4wm0-IF4003192	5d0j-IF4003599	0.0	0.23883	0.15677	MOD_OGLYCOS	LIG_SH2_GRB2like	0.0
4wm0-IF4003192	5drv-IF4003188	0.0	0.2049	0.15921	MOD_OGLYCOS	LIG_G3BP_FGDF_1	0.0
4wm0-IF4003192	5eel-IF4003590	0.0	0.24002	0.1905	MOD_OGLYCOS	LIG_SH2_GRB2like	0.0
4wm0-IF4003192	5eel-IF4003591	0.08837500000000001	0.23969	0.1787	MOD_OGLYCOS	LIG_SH2_GRB2like	0.0
4wm0-IF4003192	5eel-IF4003592	0.0	0.24069	0.16256	MOD_OGLYCOS	LIG_SH2_GRB2like	0.0
4wm0-IF4003192	5eel-IF4003593	0.10645	0.27223	0.17638	MOD_OGLYCOS	LIG_SH2_GRB2like	0.0
4wm0-IF4003192	5eel-IF4003594	0.106535	0.25837	0.16692	MOD_OGLYCOS	LIG_SH2_GRB2like	0.0
4wm0-IF4003192	5eel-IF4003595	0.10799500000000001	0.23603	0.16312	MOD_OGLYCOS	LIG_SH2_GRB2like	0.0
4wm0-IF4003192	5eeq-IF4003596	0.107785	0.25509	0.17562	MOD_OGLYCOS	LIG_SH2_GRB2like	0.0
4wm0-IF4003192	5eeq-IF4003597	0.09762	0.25692	0.16861	MOD_OGLYCOS	LIG_SH2_GRB2like	0.0
4wm0-IF4003192	5etf-IF4003778	0.087075	0.25636	0.18709	MOD_OGLYCOS	DOC_MAPK_MEF2A_6	0.0
4wm0-IF4003192	5eve-IF4003571	0.0	0.24363	0.13759	MOD_OGLYCOS	LIG_PROFILIN_1	0.0
4wm0-IF4003192	5f74-IF4003386	0.07527	0.27883	0.17396	MOD_OGLYCOS	LIG_14-3-3_ChREBP_3	0.0
4wm0-IF4003192	5fmj-IF4003568	0.0	0.29093	0.19063	MOD_OGLYCOS	LIG_BH_BH3_1	0.0
4wm0-IF4003192	5fmk-IF4003567	0.0	0.27227	0.17259	MOD_OGLYCOS	LIG_BH_BH3_1	0.0
4wm0-IF4003192	5fw5-IF4003629	0.11173	0.32325	0.20488	MOD_OGLYCOS	LIG_G3BP_FGDF_1	0.0
4wm0-IF4003192	5gjh-IF4003791	0.11209	0.22702	0.16097	MOD_OGLYCOS	LIG_SH2_GRB2like	0.0
4wm0-IF4003192	5gjh-IF4003792	0.0	0.19258	0.15229	MOD_OGLYCOS	LIG_SH2_GRB2like	0.0
4wm0-IF4003192	5gji-IF4003790	0.0	0.23336	0.17334	MOD_OGLYCOS	LIG_SH2_STAT5	0.0
4wm0-IF4003192	5glf-IF4003721	0.0	0.27173	0.2119	MOD_OGLYCOS	LIG_VCP_SHPBox_1	0.0
4wm0-IF4003192	5glf-IF4003722	0.12777	0.28003	0.24552	MOD_OGLYCOS	LIG_VCP_SHPBox_1	0.0
4wm0-IF4003192	5glf-IF4003723	0.0	0.2825	0.24389	MOD_OGLYCOS	LIG_VCP_SHPBox_1	0.0
4wm0-IF4003192	5glf-IF4003724	0.0	0.29782	0.247	MOD_OGLYCOS	LIG_VCP_SHPBox_1	0.0
4wm0-IF4003192	5gmj-IF4004082	0.0	0.27572	0.172	MOD_OGLYCOS	LIG_PDZ_Class_2	0.0
4wm0-IF4003192	5gmj-IF4004083	0.0	0.27377	0.2107	MOD_OGLYCOS	LIG_PDZ_Class_2	0.0
4wm0-IF4003192	5ixf-IF4003725	0.125745	0.23123	0.17521	MOD_OGLYCOS	LIG_SH3_PxxxRxxKP_6	0.0
4wm0-IF4003192	5jja-IF4003627	0.0	0.27334	0.17427	MOD_OGLYCOS	DOC_PP2A_B56_1	0.0
4wm0-IF4003192	5jja-IF4003628	0.10939	0.27231	0.17194	MOD_OGLYCOS	DOC_PP2A_B56_1	0.0
4wm0-IF4003192	5k6s-IF4003801	0.10474	0.24726	0.17948	MOD_OGLYCOS	DOC_PP2A_B56_1	0.0
4wm0-IF4003192	5kiw-IF4004325	0.0	0.28622	0.20914	MOD_OGLYCOS	LIG_VCP_VIM_2	0.0
4wm0-IF4003192	5kiw-IF4004326	0.0	0.25104	0.19255	MOD_OGLYCOS	LIG_VCP_VIM_2	0.0
4wm0-IF4003192	5kiy-IF4004324	0.0	0.28143	0.20231	MOD_OGLYCOS	LIG_VCP_VIM_2	0.0
4wm0-IF4003192	5l0y-IF4003974	0.0	0.25134	0.1725	MOD_OGLYCOS	LIG_TPR	0.0
4wm0-IF4003192	5l0y-IF4003975	0.0	0.22407	0.18184	MOD_OGLYCOS	LIG_TPR	0.0
4wm0-IF4003192	5l0y-IF4003976	0.0	0.22101	0.20905	MOD_OGLYCOS	LIG_TPR	0.0
4wm0-IF4003192	5l0y-IF4003977	0.0	0.2357	0.16043	MOD_OGLYCOS	LIG_TPR	0.0
4wm0-IF4003192	5l0y-IF4003978	0.0	0.21663	0.12975	MOD_OGLYCOS	LIG_TPR	0.0
4wm0-IF4003192	5lyn-IF4004187	0.0	0.28289	0.21865	MOD_OGLYCOS	LIG_TPR	0.0
4wm0-IF4003192	5lyn-IF4004188	0.0	0.32483	0.19243	MOD_OGLYCOS	LIG_TPR	0.0
4wm0-IF4003192	5mgx-IF4003957	0.0	0.25367	0.17867	MOD_OGLYCOS	LIG_TPR	0.0
4wm0-IF4003192	5mgx-IF4003958	0.0	0.2615	0.18787	MOD_OGLYCOS	LIG_TPR	0.0
4wm0-IF4003192	5mgx-IF4003959	0.0	0.25188	0.17019	MOD_OGLYCOS	LIG_TPR	0.0
4wm0-IF4003192	5mgx-IF4003960	0.0	0.21263	0.15676	MOD_OGLYCOS	LIG_TPR	0.0
4wm0-IF4003192	5njx-IF4004200	0.0	0.23609	0.18746	MOD_OGLYCOS	LIG_TPR	0.0
4wm0-IF4003192	5nkp-IF4006621	0.0	0.27667	0.18395	MOD_OGLYCOS	DEG_Kelch_KLHL3_1	0.0
4wm0-IF4003192	5nkp-IF4006622	0.0984	0.26543	0.17853	MOD_OGLYCOS	DEG_Kelch_KLHL3_1	0.0
4wm0-IF4003192	5o90-IF4004320	0.0	0.24935	0.16976	MOD_OGLYCOS	DOC_MAPK_MEF2A_6	0.0
4wm0-IF4003192	5qu2-IF4005158	0.0	0.28103	0.18096	MOD_OGLYCOS	LIG_SH3_PxxDY_5	0.0
4wm0-IF4003192	5qu2-IF4005159	0.0	0.30647	0.18809	MOD_OGLYCOS	LIG_SH3_PxxDY_5	0.0
4wm0-IF4003192	5sw9-IF4003802	0.0	0.26049	0.16403	MOD_OGLYCOS	DOC_PP2A_B56_1	0.0
4wm0-IF4003192	5swf-IF4003803	0.083925	0.28118	0.18778	MOD_OGLYCOS	DOC_PP2A_B56_1	0.0
4wm0-IF4003192	5tzp-IF4004021	0.0	0.32216	0.17871	MOD_OGLYCOS	LIG_BH_BH3_1	0.0
4wm0-IF4003192	5tzq-IF4004019	0.0	0.30102	0.19501	MOD_OGLYCOS	LIG_BH_BH3_1	0.0
4wm0-IF4003192	5tzq-IF4004020	0.0	0.3262	0.19473	MOD_OGLYCOS	LIG_BH_BH3_1	0.0
4wm0-IF4003192	5u1q-IF4004205	0.12973	0.25572	0.16803	MOD_OGLYCOS	LIG_SH2_GRB2like	0.0
4wm0-IF4003192	5u1q-IF4004206	0.13237	0.23105	0.16245	MOD_OGLYCOS	LIG_SH2_GRB2like	0.0
4wm0-IF4003192	5u1q-IF4004207	0.0	0.25809	0.16888	MOD_OGLYCOS	LIG_SH2_GRB2like	0.0
4wm0-IF4003192	5ua4-IF4003907	0.0	0.28461	0.22117	MOD_OGLYCOS	LIG_BH_BH3_1	0.0
4wm0-IF4003192	5ua5-IF4003908	0.0	0.30846	0.23412	MOD_OGLYCOS	LIG_BH_BH3_1	0.0
4wm0-IF4003192	5uml-IF4006716	0.0	0.27913	0.19562	MOD_OGLYCOS	DEG_MDM2_SWIB_1	0.0
4wm0-IF4003192	5uml-IF4006717	0.0	0.27731	0.19134	MOD_OGLYCOS	DEG_MDM2_SWIB_1	0.0
4wm0-IF4003192	5uml-IF4006718	0.0	0.27825	0.17662	MOD_OGLYCOS	DEG_MDM2_SWIB_1	0.0
4wm0-IF4003192	5uml-IF4006719	0.0	0.26744	0.18545	MOD_OGLYCOS	DEG_MDM2_SWIB_1	0.0
4wm0-IF4003192	5umm-IF4006446	0.0	0.26811	0.2255	MOD_OGLYCOS	DEG_MDM2_SWIB_1	0.0
4wm0-IF4003192	5umm-IF4006447	0.0	0.27725	0.20822	MOD_OGLYCOS	DEG_MDM2_SWIB_1	0.0
4wm0-IF4003192	5uul-IF4004066	0.0	0.29983	0.1985	MOD_OGLYCOS	LIG_BH_BH3_1	0.0
4wm0-IF4003192	5uy9-IF4004022	0.0	0.20159	0.12821	MOD_OGLYCOS	DOC_WW_Pin1_4	0.0
4wm0-IF4003192	5v62-IF4004106	0.0	0.33477	0.23422	MOD_OGLYCOS	DOC_MAPK_RevD_3	0.0
4wm0-IF4003192	5vau-IF4006809	0.0	0.26061	0.18837	MOD_OGLYCOS	LIG_BH_BH3_1	0.0
4wm0-IF4003192	5vau-IF4006810	0.0	0.29872	0.20363	MOD_OGLYCOS	LIG_BH_BH3_1	0.0
4wm0-IF4003192	5vau-IF4006811	0.0	0.26805	0.1842	MOD_OGLYCOS	LIG_BH_BH3_1	0.0
4wm0-IF4003192	5vau-IF4006812	0.0	0.30192	0.19618	MOD_OGLYCOS	LIG_BH_BH3_1	0.0
4wm0-IF4003192	5vax-IF4006515	0.0	0.28818	0.17852	MOD_OGLYCOS	LIG_BH_BH3_1	0.0
4wm0-IF4003192	5vax-IF4006516	0.0	0.27933	0.21397	MOD_OGLYCOS	LIG_BH_BH3_1	0.0
4wm0-IF4003192	5vax-IF4006517	0.0	0.29614	0.18773	MOD_OGLYCOS	LIG_BH_BH3_1	0.0
4wm0-IF4003192	5vax-IF4006518	0.0	0.29581	0.1919	MOD_OGLYCOS	LIG_BH_BH3_1	0.0
4wm0-IF4003192	5vay-IF4006635	0.0	0.25604	0.18826	MOD_OGLYCOS	LIG_BH_BH3_1	0.0
4wm0-IF4003192	5vay-IF4006636	0.0	0.28373	0.21766	MOD_OGLYCOS	LIG_BH_BH3_1	0.0
4wm0-IF4003192	5vay-IF4006637	0.0	0.29057	0.18077	MOD_OGLYCOS	LIG_BH_BH3_1	0.0
4wm0-IF4003192	5vay-IF4006638	0.0	0.2908	0.18464	MOD_OGLYCOS	LIG_BH_BH3_1	0.0
4wm0-IF4003192	5vk0-IF4004802	0.09229000000000001	0.28063	0.22515	MOD_OGLYCOS	DEG_MDM2_SWIB_1	0.0
4wm0-IF4003192	5vk0-IF4004803	0.10749	0.27491	0.24479	MOD_OGLYCOS	DEG_MDM2_SWIB_1	0.0
4wm0-IF4003192	5vk0-IF4004804	0.0	0.27918	0.19799	MOD_OGLYCOS	DEG_MDM2_SWIB_1	0.0
4wm0-IF4003192	5vk0-IF4004805	0.0	0.28348	0.20565	MOD_OGLYCOS	DEG_MDM2_SWIB_1	0.0
4wm0-IF4003192	5vk0-IF4004806	0.0	0.28486	0.21726	MOD_OGLYCOS	DEG_MDM2_SWIB_1	0.0
4wm0-IF4003192	5vk0-IF4004807	0.100065	0.27242	0.18658	MOD_OGLYCOS	DEG_MDM2_SWIB_1	0.0
4wm0-IF4003192	5vk0-IF4004808	0.0	0.27056	0.20947	MOD_OGLYCOS	DEG_MDM2_SWIB_1	0.0
4wm0-IF4003192	5vk0-IF4004809	0.0	0.26196	0.21494	MOD_OGLYCOS	DEG_MDM2_SWIB_1	0.0
4wm0-IF4003192	5vk0-IF4004810	0.0	0.28085	0.20182	MOD_OGLYCOS	DEG_MDM2_SWIB_1	0.0
4wm0-IF4003192	5vk0-IF4004811	0.0	0.23521	0.21997	MOD_OGLYCOS	DEG_MDM2_SWIB_1	0.0
4wm0-IF4003192	5vk0-IF4004812	0.0	0.26493	0.21665	MOD_OGLYCOS	DEG_MDM2_SWIB_1	0.0
4wm0-IF4003192	5vk0-IF4004813	0.0	0.27668	0.21558	MOD_OGLYCOS	DEG_MDM2_SWIB_1	0.0
4wm0-IF4003192	5vk1-IF4004794	0.0	0.274	0.19437	MOD_OGLYCOS	DEG_MDM2_SWIB_1	0.0
4wm0-IF4003192	5vk1-IF4004795	0.0	0.28153	0.19747	MOD_OGLYCOS	DEG_MDM2_SWIB_1	0.0
4wm0-IF4003192	5vk1-IF4004796	0.10905000000000001	0.26325	0.16983	MOD_OGLYCOS	DEG_MDM2_SWIB_1	0.0
4wm0-IF4003192	5vk1-IF4004797	0.0	0.2767	0.19596	MOD_OGLYCOS	DEG_MDM2_SWIB_1	0.0
4wm0-IF4003192	5vk1-IF4004798	0.0	0.27971	0.2197	MOD_OGLYCOS	DEG_MDM2_SWIB_1	0.0
4wm0-IF4003192	5vk1-IF4004799	0.0	0.27672	0.18198	MOD_OGLYCOS	DEG_MDM2_SWIB_1	0.0
4wm0-IF4003192	5vk1-IF4004800	0.0	0.28425	0.19536	MOD_OGLYCOS	DEG_MDM2_SWIB_1	0.0
4wm0-IF4003192	5vk1-IF4004801	0.0	0.27021	0.20649	MOD_OGLYCOS	DEG_MDM2_SWIB_1	0.0
4wm0-IF4003192	5vmo-IF4004418	0.075255	0.26868	0.19624	MOD_OGLYCOS	LIG_BH_BH3_1	0.0
4wm0-IF4003192	5vwv-IF4004243	0.0	0.30929	0.2281	MOD_OGLYCOS	LIG_BH_BH3_1	0.0
4wm0-IF4003192	5vww-IF4004246	0.0	0.32688	0.21074	MOD_OGLYCOS	LIG_BH_BH3_1	0.0
4wm0-IF4003192	5vwx-IF4004235	0.0	0.29982	0.21166	MOD_OGLYCOS	LIG_BH_BH3_1	0.0
4wm0-IF4003192	5vwx-IF4004238	0.0	0.28178	0.17024	MOD_OGLYCOS	LIG_BH_BH3_1	0.0
4wm0-IF4003192	5vwy-IF4004247	0.0	0.27065	0.17295	MOD_OGLYCOS	LIG_BH_BH3_1	0.0
4wm0-IF4003192	5vx0-IF4004244	0.0	0.2763	0.17572	MOD_OGLYCOS	LIG_BH_BH3_1	0.0
4wm0-IF4003192	5vx0-IF4004245	0.0	0.29431	0.17423	MOD_OGLYCOS	LIG_BH_BH3_1	0.0
4wm0-IF4003192	5vx2-IF4004239	0.0	0.26743	0.18504	MOD_OGLYCOS	LIG_BH_BH3_1	0.0
4wm0-IF4003192	5vx2-IF4004242	0.0	0.27761	0.18116	MOD_OGLYCOS	LIG_BH_BH3_1	0.0
4wm0-IF4003192	5vx3-IF4004231	0.0	0.28787	0.21076	MOD_OGLYCOS	LIG_BH_BH3_1	0.0
4wm0-IF4003192	5vx3-IF4004232	0.0	0.28463	0.2081	MOD_OGLYCOS	LIG_BH_BH3_1	0.0
4wm0-IF4003192	5vx3-IF4004233	0.0	0.26438	0.18686	MOD_OGLYCOS	LIG_BH_BH3_1	0.0
4wm0-IF4003192	5vx3-IF4004234	0.0	0.28843	0.18039	MOD_OGLYCOS	LIG_BH_BH3_1	0.0
4wm0-IF4003192	5wbj-IF4004322	0.0	0.25315	0.18736	MOD_OGLYCOS	DOC_WD40_RPTOR_TOS_1	0.0
4wm0-IF4003192	5wbk-IF4004321	0.0	0.28199	0.19938	MOD_OGLYCOS	DOC_WD40_RPTOR_TOS_1	0.0
4wm0-IF4003192	5wbl-IF4004323	0.0	0.27445	0.19447	MOD_OGLYCOS	DOC_WD40_RPTOR_TOS_1	0.0
4wm0-IF4003192	5wos-IF4004172	0.0	0.30876	0.19192	MOD_OGLYCOS	LIG_BH_BH3_1	0.0
4wm0-IF4003192	5xn3-IF4004045	0.0	0.23638	0.18868	MOD_OGLYCOS	LIG_SPRY_1	0.0
4wm0-IF4003192	5xxk-IF4004318	0.0	0.23715	0.16454	MOD_OGLYCOS	DEG_MDM2_SWIB_1	0.0
4wm0-IF4003192	5xxk-IF4004319	0.0	0.24026	0.17078	MOD_OGLYCOS	DEG_MDM2_SWIB_1	0.0
4wm0-IF4003192	5yc1-IF4004183	0.0	0.24667	0.16066	MOD_OGLYCOS	LIG_TRAF4_MATH_1	0.0
4wm0-IF4003192	5yc1-IF4004184	0.0	0.23339	0.17521	MOD_OGLYCOS	LIG_TRAF4_MATH_1	0.0
4wm0-IF4003192	5yc1-IF4004185	0.0	0.28663	0.17339	MOD_OGLYCOS	LIG_TRAF4_MATH_1	0.0
4wm0-IF4003192	5ypo-IF4004333	0.0	0.25031	0.15856	MOD_OGLYCOS	LIG_DLG_GKlike_1	0.0
4wm0-IF4003192	5ypo-IF4004334	0.0	0.24995	0.14849	MOD_OGLYCOS	LIG_DLG_GKlike_1	0.0
4wm0-IF4003192	5zz9-IF4004702	0.0	0.28372	0.1827	MOD_OGLYCOS	LIG_EVH1_2	0.0
4wm0-IF4003192	5zz9-IF4004703	0.0	0.24912	0.21678	MOD_OGLYCOS	LIG_EVH1_2	0.0
4wm0-IF4003192	5zz9-IF4004704	0.0	0.27393	0.20469	MOD_OGLYCOS	LIG_EVH1_2	0.0
4wm0-IF4003192	6aaw-IF4006700	0.095475	0.26501	0.18994	MOD_OGLYCOS	DEG_MDM2_SWIB_1	0.0
4wm0-IF4003192	6c4u-IF4004507	0.0	0.13183	0.11126	MOD_OGLYCOS	LIG_FHA_1	0.0
4wm0-IF4003192	6c4u-IF4004508	0.0	0.24363	0.18627	MOD_OGLYCOS	LIG_FHA_1	0.0
4wm0-IF4003192	6c4u-IF4004509	0.0	0.21401	0.14517	MOD_OGLYCOS	LIG_FHA_1	0.0
4wm0-IF4003192	6c4u-IF4004510	0.0	0.23013	0.14147	MOD_OGLYCOS	LIG_FHA_1	0.0
4wm0-IF4003192	6c4u-IF4004511	0.0	0.1995	0.15816	MOD_OGLYCOS	LIG_FHA_1	0.0
4wm0-IF4003192	6c4u-IF4004512	0.0	0.23471	0.15905	MOD_OGLYCOS	LIG_FHA_1	0.0
4wm0-IF4003192	6dcn-IF4004742	0.0	0.26163	0.1716	MOD_OGLYCOS	LIG_BH_BH3_1	0.0
4wm0-IF4003192	6dcn-IF4004743	0.0	0.27202	0.1791	MOD_OGLYCOS	LIG_BH_BH3_1	0.0
4wm0-IF4003192	6dn5-IF4004604	0.158255	0.24489	0.17552	MOD_OGLYCOS	LIG_SPRY_1	0.0
4wm0-IF4003192	6dn8-IF4004605	0.0	0.23942	0.18283	MOD_OGLYCOS	LIG_SPRY_1	0.0
4wm0-IF4003192	6dn8-IF4004606	0.0	0.21524	0.20909	MOD_OGLYCOS	LIG_SPRY_1	0.0
4wm0-IF4003192	6dn8-IF4004607	0.0	0.26967	0.19227	MOD_OGLYCOS	LIG_SPRY_1	0.0
4wm0-IF4003192	6do3-IF4004709	0.0	0.25611	0.21074	MOD_OGLYCOS	DEG_Cend_KLHDC2_1	0.0
4wm0-IF4003192	6do3-IF4004710	0.0	0.23874	0.15272	MOD_OGLYCOS	DEG_Cend_KLHDC2_1	0.0
4wm0-IF4003192	6do4-IF4004711	0.0	0.21796	0.17159	MOD_OGLYCOS	DEG_Cend_KLHDC2_1	0.0
4wm0-IF4003192	6do4-IF4004712	0.0	0.24903	0.2145	MOD_OGLYCOS	DEG_Cend_KLHDC2_1	0.0
4wm0-IF4003192	6do5-IF4004707	0.0	0.21723	0.18134	MOD_OGLYCOS	DEG_Cend_KLHDC2_1	0.0
4wm0-IF4003192	6do5-IF4004708	0.0	0.22693	0.17617	MOD_OGLYCOS	DEG_Cend_KLHDC2_1	0.0
4wm0-IF4003192	6e3i-IF4004657	0.0	0.29426	0.19615	MOD_OGLYCOS	LIG_BH_BH3_1	0.0
4wm0-IF4003192	6fbk-IF4006445	0.0	0.28729	0.1804	MOD_OGLYCOS	DOC_SPAK_OSR1_1	0.0
4wm0-IF4003192	6fbx-IF4004614	0.0	0.30616	0.19588	MOD_OGLYCOS	LIG_BH_BH3_1	0.0
4wm0-IF4003192	6fdp-IF4004563	0.0	0.24577	0.1953	MOD_OGLYCOS	LIG_TPR	0.0
4wm0-IF4003192	6fdt-IF4004564	0.0	0.25094	0.18721	MOD_OGLYCOS	LIG_TPR	0.0
4wm0-IF4003192	6hpg-IF4004341	0.0	0.0	0.0	MOD_OGLYCOS	LIG_TPR	0.0
4wm0-IF4003192	6hpg-IF4004342	0.0	0.0	0.0	MOD_OGLYCOS	LIG_TPR	0.0
4wm0-IF4003192	6hpg-IF4004343	0.0	0.0	0.0	MOD_OGLYCOS	LIG_TPR	0.0
4wm0-IF4003192	6hpg-IF4004344	0.0	0.0	0.0	MOD_OGLYCOS	LIG_TPR	0.0
4wm0-IF4003192	6hpg-IF4004345	0.0	0.0	0.0	MOD_OGLYCOS	LIG_TPR	0.0
4wm0-IF4003192	6hpg-IF4004346	0.0	0.0	0.0	MOD_OGLYCOS	LIG_TPR	0.0
4wm0-IF4003192	6i5j-IF4004894	0.0	0.31119	0.22356	MOD_OGLYCOS	LIG_SH2_STAT5	0.0
4wm0-IF4003192	6i5j-IF4004895	0.0	0.29996	0.21408	MOD_OGLYCOS	LIG_SH2_STAT5	0.0
4wm0-IF4003192	6i5j-IF4004896	0.0	0.25702	0.19267	MOD_OGLYCOS	LIG_SH2_STAT5	0.0
4wm0-IF4003192	6i5n-IF4004892	0.0	0.24428	0.18326	MOD_OGLYCOS	LIG_SH2_STAT5	0.0
4wm0-IF4003192	6i5n-IF4004893	0.0	0.30081	0.21744	MOD_OGLYCOS	LIG_SH2_STAT5	0.0
4wm0-IF4003192	6i6h-IF4004830	0.0	0.26388	0.16167	MOD_OGLYCOS	TRG_ER_KDEL_1	0.0
4wm0-IF4003192	6ijq-IF4004683	0.0	0.24741	0.17151	MOD_OGLYCOS	LIG_BH_BH3_1	0.0
4wm0-IF4003192	6iqj-IF4005009	0.0	0.2509	0.16423	MOD_OGLYCOS	LIG_PROFILIN_1	0.0
4wm0-IF4003192	6iqj-IF4005010	0.0	0.27444	0.17188	MOD_OGLYCOS	LIG_PROFILIN_1	0.0
4wm0-IF4003192	6jue-IF4005179	0.0	0.19629	0.17934	MOD_OGLYCOS	LIG_PDZ_Class_2	0.0
4wm0-IF4003192	6jwm-IF4006499	0.0	0.21716	0.18283	MOD_OGLYCOS	LIG_SPRY_1	0.0
4wm0-IF4003192	6jwn-IF4006772	0.0	0.23703	0.17369	MOD_OGLYCOS	LIG_SPRY_1	0.0
4wm0-IF4003192	6jwn-IF4006773	0.0	0.23694	0.18176	MOD_OGLYCOS	LIG_SPRY_1	0.0
4wm0-IF4003192	6key-IF4005542	0.14055	0.25138	0.22074	MOD_OGLYCOS	LIG_SPRY_1	0.0
4wm0-IF4003192	6mbc-IF4004786	0.0	0.25171	0.1922	MOD_OGLYCOS	LIG_BH_BH3_1	0.0
4wm0-IF4003192	6mbd-IF4004787	0.0	0.29491	0.20973	MOD_OGLYCOS	LIG_BH_BH3_1	0.0
4wm0-IF4003192	6nid-IF4006787	0.0	0.256	0.16553	MOD_OGLYCOS	LIG_PDZ_Class_2	0.0
4wm0-IF4003192	6nid-IF4006788	0.0	0.23435	0.18176	MOD_OGLYCOS	LIG_PDZ_Class_2	0.0
4wm0-IF4003192	6nid-IF4006789	0.0	0.23633	0.16034	MOD_OGLYCOS	LIG_PDZ_Class_2	0.0
4wm0-IF4003192	6oyl-IF4005148	0.131345	0.25762	0.2025	MOD_OGLYCOS	DOC_PP2A_B56_1	0.0
4wm0-IF4003192	6q3q-IF4004347	0.0	0.0	0.0	MOD_OGLYCOS	LIG_TPR	0.0
4wm0-IF4003192	6q3q-IF4004350	0.0	0.0	0.0	MOD_OGLYCOS	LIG_TPR	0.0
4wm0-IF4003192	6qfm-IF4004991	0.0	0.29117	0.19326	MOD_OGLYCOS	LIG_BH_BH3_1	0.0
4wm0-IF4003192	6qg8-IF4004992	0.0	0.2717	0.19359	MOD_OGLYCOS	LIG_BH_BH3_1	0.0
4wm0-IF4003192	6rjp-IF4005075	0.0	0.26525	0.19052	MOD_OGLYCOS	LIG_BH_BH3_1	0.0
4wm0-IF4003192	6rjp-IF4005076	0.0	0.27117	0.21138	MOD_OGLYCOS	LIG_BH_BH3_1	0.0
4wm0-IF4003192	6t2d-IF4005085	0.0	0.25558	0.20379	MOD_OGLYCOS	DEG_MDM2_SWIB_1	0.0
4wm0-IF4003192	6t2f-IF4005086	0.0	0.27145	0.19184	MOD_OGLYCOS	DEG_MDM2_SWIB_1	0.0
4wm0-IF4003192	6tqq-IF4005184	0.0	0.30928	0.21027	MOD_OGLYCOS	LIG_BH_BH3_1	0.0
4wm0-IF4003192	6trr-IF4005185	0.0	0.30537	0.20391	MOD_OGLYCOS	LIG_BH_BH3_1	0.0
4wm0-IF4003192	6tzc-IF4004993	0.0	0.27035	0.18076	MOD_OGLYCOS	LIG_BH_BH3_1	0.0
4wm0-IF4003192	6ua3-IF4006543	0.0	0.25885	0.16529	MOD_OGLYCOS	LIG_BH_BH3_1	0.0
4wm0-IF4003192	6uab-IF4006728	0.0	0.28268	0.17577	MOD_OGLYCOS	LIG_BH_BH3_1	0.0
4wm0-IF4003192	6uhc-IF4006420	0.0	0.17797	0.12775	MOD_OGLYCOS	LIG_GBD_Chelix_1	0.0
4wm0-IF4003192	6uhc-IF4006421	0.0	0.23016	0.19172	MOD_OGLYCOS	LIG_GBD_Chelix_1	0.0
4wm0-IF4003192	6v4e-IF4005171	0.0	0.25034	0.19407	MOD_OGLYCOS	DEG_MDM2_SWIB_1	0.0
4wm0-IF4003192	6v4e-IF4005172	0.0	0.28332	0.20123	MOD_OGLYCOS	DEG_MDM2_SWIB_1	0.0
4wm0-IF4003192	6v4f-IF4005176	0.0	0.27762	0.21772	MOD_OGLYCOS	DEG_MDM2_SWIB_1	0.0
4wm0-IF4003192	6v4g-IF4005173	0.0	0.27369	0.21005	MOD_OGLYCOS	DEG_MDM2_SWIB_1	0.0
4wm0-IF4003192	6v4h-IF4005174	0.0	0.2852	0.22596	MOD_OGLYCOS	DEG_MDM2_SWIB_1	0.0
4wm0-IF4003192	6v4h-IF4005175	0.0	0.28308	0.2114	MOD_OGLYCOS	DEG_MDM2_SWIB_1	0.0
4wm0-IF4003192	6vro-IF4005147	0.0	0.28339	0.18757	MOD_OGLYCOS	DOC_PP2A_B56_1	0.0
4wm0-IF4003192	6wgz-IF4006503	0.0	0.27335	0.19557	MOD_OGLYCOS	LIG_BH_BH3_1	0.0
4wm0-IF4003192	6wh0-IF4005254	0.08849499999999999	0.23461	0.19873	MOD_OGLYCOS	LIG_BH_BH3_1	0.0
4wm0-IF4003192	6x8o-IF4005289	0.09539500000000001	0.21012	0.14704	MOD_OGLYCOS	LIG_BH_BH3_1	0.0
4wm0-IF4003192	6x8o-IF4005290	0.0	0.28178	0.18219	MOD_OGLYCOS	LIG_BH_BH3_1	0.0
4wm0-IF4003192	6x8o-IF4005291	0.09539500000000001	0.21012	0.14704	MOD_OGLYCOS	LIG_BH_BH3_1	0.0
4wm0-IF4003192	6x8o-IF4005292	0.0	0.2758	0.19433	MOD_OGLYCOS	LIG_BH_BH3_1	0.0
4wm0-IF4003192	6xy6-IF4005182	0.0	0.2599	0.18231	MOD_OGLYCOS	LIG_BH_BH3_1	0.0
4wm0-IF4003192	6xy6-IF4005183	0.0	0.28582	0.20614	MOD_OGLYCOS	LIG_BH_BH3_1	0.0
4wm0-IF4003192	6y4q-IF4005180	0.0	0.27035	0.17811	MOD_OGLYCOS	DEG_MDM2_SWIB_1	0.0
4wm0-IF4003192	6y4q-IF4005181	0.0	0.25923	0.18995	MOD_OGLYCOS	DEG_MDM2_SWIB_1	0.0
4wm0-IF4003192	6y7v-IF4005687	0.0	0.2562	0.16302	MOD_OGLYCOS	TRG_ER_KDEL_1	0.0
4wm0-IF4003192	6ygj-IF4005252	0.0	0.27073	0.16637	MOD_OGLYCOS	LIG_14-3-3_ChREBP_3	0.0
4wm0-IF4003192	6ygj-IF4005253	0.0	0.24471	0.17734	MOD_OGLYCOS	LIG_14-3-3_ChREBP_3	0.0
4wm0-IF4003192	6yli-IF4005306	0.0	0.29949	0.19291	MOD_OGLYCOS	LIG_BH_BH3_1	0.0
4wm0-IF4003192	6yli-IF4005307	0.0	0.29718	0.18527	MOD_OGLYCOS	LIG_BH_BH3_1	0.0
4wm0-IF4003192	6zr5-IF4005384	0.0	0.26318	0.18673	MOD_OGLYCOS	DOC_MAPK_NFAT4_5	0.0
4wm0-IF4003192	6zr5-IF4005385	0.0	0.24752	0.17392	MOD_OGLYCOS	DOC_MAPK_NFAT4_5	0.0
4wm0-IF4003192	7ad0-IF4006589	0.0	0.27771	0.21824	MOD_OGLYCOS	DEG_MDM2_SWIB_1	0.0
4wm0-IF4003192	7ad0-IF4006590	0.0	0.26299	0.21557	MOD_OGLYCOS	DEG_MDM2_SWIB_1	0.0
4wm0-IF4003192	7ad0-IF4006591	0.0	0.26539	0.21426	MOD_OGLYCOS	DEG_MDM2_SWIB_1	0.0
4wm0-IF4003192	7ad0-IF4006592	0.0	0.2751	0.21677	MOD_OGLYCOS	DEG_MDM2_SWIB_1	0.0
4wm0-IF4003192	7ad0-IF4006593	0.0	0.23987	0.22466	MOD_OGLYCOS	DEG_MDM2_SWIB_1	0.0
4wm0-IF4003192	7ad0-IF4006594	0.0	0.26625	0.226	MOD_OGLYCOS	DEG_MDM2_SWIB_1	0.0
4wm0-IF4003192	7cdc-IF4005508	0.0	0.22592	0.16635	MOD_OGLYCOS	LIG_LSD1_SNAG_1	0.0
4wm0-IF4003192	7cdd-IF4005509	0.0	0.23669	0.14369	MOD_OGLYCOS	LIG_LSD1_SNAG_1	0.0
4wm0-IF4003192	7cde-IF4005510	0.0	0.24394	0.18868	MOD_OGLYCOS	LIG_LSD1_SNAG_1	0.0
4wm0-IF4003192	7cdf-IF4005511	0.0	0.2331	0.17738	MOD_OGLYCOS	LIG_LSD1_SNAG_1	0.0
4wm0-IF4003192	7cdg-IF4005512	0.0	0.236	0.15596	MOD_OGLYCOS	LIG_LSD1_SNAG_1	0.0
4wm0-IF4003192	7cio-IF4005420	0.10354	0.22726	0.16146	MOD_OGLYCOS	LIG_SH2_STAT5	0.0
4wm0-IF4003192	7m5a-IF4005793	0.0	0.28608	0.19687	MOD_OGLYCOS	LIG_BH_BH3_1	0.0
4wm0-IF4003192	7m5b-IF4005792	0.094595	0.28568	0.18331	MOD_OGLYCOS	LIG_BH_BH3_1	0.0
4wm0-IF4003192	7m5c-IF4005782	0.0	0.28133	0.18556	MOD_OGLYCOS	LIG_BH_BH3_1	0.0
4wm0-IF4003192	7m5c-IF4005783	0.0	0.27567	0.20002	MOD_OGLYCOS	LIG_BH_BH3_1	0.0
4wm0-IF4003192	7m5c-IF4005784	0.0	0.26795	0.16757	MOD_OGLYCOS	LIG_BH_BH3_1	0.0
4wm0-IF4003192	7m5c-IF4005785	0.0	0.28791	0.19361	MOD_OGLYCOS	LIG_BH_BH3_1	0.0
4wm0-IF4003192	7m5c-IF4005786	0.0	0.29687	0.22164	MOD_OGLYCOS	LIG_BH_BH3_1	0.0
4wm0-IF4003192	7m5c-IF4005787	0.0	0.27788	0.20322	MOD_OGLYCOS	LIG_BH_BH3_1	0.0
4wm0-IF4003192	7m5c-IF4005788	0.0	0.26271	0.18188	MOD_OGLYCOS	LIG_BH_BH3_1	0.0
4wm0-IF4003192	7m5c-IF4005789	0.0	0.2621	0.20374	MOD_OGLYCOS	LIG_BH_BH3_1	0.0
4wm0-IF4003192	7m5c-IF4005790	0.0	0.26911	0.18322	MOD_OGLYCOS	LIG_BH_BH3_1	0.0
4wm0-IF4003192	7m5c-IF4005791	0.0	0.283	0.22754	MOD_OGLYCOS	LIG_BH_BH3_1	0.0
4wm0-IF4003192	7mp3-IF4005891	0.087715	0.24551	0.16209	MOD_OGLYCOS	LIG_SH2_GRB2like	0.0
4wm0-IF4003192	7mp3-IF4005892	0.087345	0.2557	0.17814	MOD_OGLYCOS	LIG_SH2_GRB2like	0.0
4wm0-IF4003192	7nlc-IF4006856	0.0	0.27861	0.21232	MOD_OGLYCOS	LIG_PTAP_UEV_1	0.0
4wm0-IF4003192	7ntj-IF4005674	0.0	0.20675	0.2161	MOD_OGLYCOS	LIG_PDZ_Class_2	0.0
4wm0-IF4003192	7ntj-IF4005675	0.0	0.19819	0.15315	MOD_OGLYCOS	LIG_PDZ_Class_2	0.0
4wm0-IF4003192	7ntk-IF4005670	0.0	0.2193	0.15924	MOD_OGLYCOS	LIG_PDZ_Class_2	0.0
4wm0-IF4003192	7ntk-IF4005671	0.0	0.24479	0.17145	MOD_OGLYCOS	LIG_PDZ_Class_2	0.0
4wm0-IF4003192	7ntk-IF4005672	0.0	0.24049	0.19223	MOD_OGLYCOS	LIG_PDZ_Class_2	0.0
4wm0-IF4003192	7ntk-IF4005673	0.0	0.21563	0.19799	MOD_OGLYCOS	LIG_PDZ_Class_2	0.0
4wm0-IF4003192	7olg-IF4006857	0.0	0.25201	0.18641	MOD_OGLYCOS	LIG_SxIP_EBH_1	0.0
4wm0-IF4003192	7olg-IF4006860	0.0	0.2519	0.18645	MOD_OGLYCOS	LIG_SxIP_EBH_1	0.0
4wm0-IF4003192	7opm-IF4005804	0.0	0.28293	0.18815	MOD_OGLYCOS	DOC_MAPK_RevD_3	0.0
4wm0-IF4003192	7oxe-IF4006885	0.085455	0.27532	0.17256	MOD_OGLYCOS	TRG_ER_KDEL_1	0.0
4wm0-IF4003192	7oye-IF4006887	0.0	0.25798	0.17972	MOD_OGLYCOS	TRG_ER_KDEL_1	0.0
4wm0-IF4003192	7p33-IF4005988	0.0	0.30054	0.19523	MOD_OGLYCOS	LIG_BH_BH3_1	0.0
4wm0-IF4003192	7p33-IF4005989	0.0	0.26863	0.21559	MOD_OGLYCOS	LIG_BH_BH3_1	0.0
4wm0-IF4003192	7p33-IF4005990	0.0	0.30431	0.20266	MOD_OGLYCOS	LIG_BH_BH3_1	0.0
4wm0-IF4003192	7p33-IF4005991	0.0	0.28563	0.18885	MOD_OGLYCOS	LIG_BH_BH3_1	0.0
4wm0-IF4003192	7p33-IF4005992	0.0	0.29167	0.20553	MOD_OGLYCOS	LIG_BH_BH3_1	0.0
4wm0-IF4003192	7p9w-IF4005993	0.0	0.2681	0.20612	MOD_OGLYCOS	LIG_BH_BH3_1	0.0
4wm0-IF4003192	7qcr-IF4005827	0.0	0.20484	0.15684	MOD_OGLYCOS	LIG_PDZ_Class_2	0.0
4wm0-IF4003192	7qcr-IF4005828	0.0	0.21976	0.16974	MOD_OGLYCOS	LIG_PDZ_Class_2	0.0
4wm0-IF4003192	7qcs-IF4005830	0.0	0.19299	0.23844	MOD_OGLYCOS	LIG_PDZ_Class_2	0.0
4wm0-IF4003192	7qcs-IF4005833	0.0	0.22752	0.17999	MOD_OGLYCOS	LIG_PDZ_Class_2	0.0
4wm0-IF4003192	7qct-IF4005834	0.0	0.19091	0.18659	MOD_OGLYCOS	LIG_PDZ_Class_2	0.0
4wm0-IF4003192	7qct-IF4005835	0.0	0.21812	0.17111	MOD_OGLYCOS	LIG_PDZ_Class_2	0.0
4wm0-IF4003192	7r8x-IF4005765	0.0	0.2517	0.13755	MOD_OGLYCOS	LIG_TYR_ITAM	0.0
4wm0-IF4003192	7rns-IF4006541	0.0	0.22592	0.18656	MOD_OGLYCOS	LIG_SH2_STAT5	0.0
4wm0-IF4003192	7rnu-IF4006504	0.0	0.18105	0.14363	MOD_OGLYCOS	LIG_SH2_STAT5	0.0
4wm0-IF4003192	7rnu-IF4006505	0.0	0.23951	0.19447	MOD_OGLYCOS	LIG_SH2_STAT5	0.0
4wm0-IF4003192	7rnu-IF4006506	0.14336500000000002	0.23314	0.16806	MOD_OGLYCOS	LIG_SH2_STAT5	0.0
4wm0-IF4003192	7rnu-IF4006507	0.0	0.19626	0.13235	MOD_OGLYCOS	LIG_SH2_STAT5	0.0
4wm0-IF4003192	7rnv-IF4006701	0.0	0.17027	0.13843	MOD_OGLYCOS	LIG_SH2_STAT5	0.0
4wm0-IF4003192	7sxh-IF4006009	0.0	0.27197	0.19201	MOD_OGLYCOS	DOC_GSK3_Axin_1	0.0
4wm0-IF4003192	7sxj-IF4006010	0.0	0.30386	0.19298	MOD_OGLYCOS	DOC_GSK3_Axin_1	0.0
4wm0-IF4003192	7ugb-IF4006921	0.0	0.28817	0.18591	MOD_OGLYCOS	DOC_MAPK_DCC_7	0.0
4wm0-IF4003192	7wjh-IF4005949	0.0	0.29164	0.18963	MOD_OGLYCOS	LIG_BH_BH3_1	0.0
4wm0-IF4003192	8btq-IF4006278	0.0	0.25281	0.17885	MOD_OGLYCOS	LIG_14-3-3_ChREBP_3	0.0
4wm0-IF4003192	8bwe-IF4006279	0.0	0.23701	0.1773	MOD_OGLYCOS	LIG_14-3-3_ChREBP_3	0.0
4wm0-IF4003192	8bwh-IF4006280	0.0	0.24654	0.17644	MOD_OGLYCOS	LIG_14-3-3_ChREBP_3	0.0
4wm0-IF4003192	8c1y-IF4006281	0.0	0.2775	0.15853	MOD_OGLYCOS	LIG_14-3-3_ChREBP_3	0.0
4wm0-IF4003192	8fcn-IF4006077	0.0	0.31364	0.19561	MOD_OGLYCOS	LIG_VCP_VIM_2	0.0
4wm0-IF4003192	8fcn-IF4006078	0.0	0.27729	0.1917	MOD_OGLYCOS	LIG_VCP_VIM_2	0.0
4wm0-IF4003192	8fcn-IF4006079	0.0	0.31022	0.19811	MOD_OGLYCOS	LIG_VCP_VIM_2	0.0
4wm0-IF4003192	8fcn-IF4006080	0.0	0.27175	0.21888	MOD_OGLYCOS	LIG_VCP_VIM_2	0.0
4wm0-IF4003192	8fcn-IF4006081	0.0	0.25339	0.19877	MOD_OGLYCOS	LIG_VCP_VIM_2	0.0
4wm0-IF4003192	8fcn-IF4006082	0.0	0.3184	0.23581	MOD_OGLYCOS	LIG_VCP_VIM_2	0.0
4wm0-IF4003192	8hqt-IF4006962	0.0	0.21229	0.13186	MOD_OGLYCOS	TRG_ER_diLys_1	0.0
4wm0-IF4003192	8hqv-IF4006963	0.0	0.25246	0.18492	MOD_OGLYCOS	TRG_ER_diLys_1	0.0
4wm0-IF4003192	8hqx-IF4006964	0.071275	0.20995	0.13275	MOD_OGLYCOS	TRG_ER_diLys_1	0.0
4wm0-IF4003192	8pxx-IF4006291	0.0	0.26474	0.21015	MOD_OGLYCOS	LIG_WW_2	0.0
4wm0-IF4003192	8sgf-IF4006269	0.0	0.22781	0.17317	MOD_OGLYCOS	DEG_Cend_KLHDC2_1	0.0
4wm0-IF4003192	8sgf-IF4006270	0.0	0.21745	0.16756	MOD_OGLYCOS	DEG_Cend_KLHDC2_1	0.0
4wm0-IF4003192	8sm5-IF4006234	0.0	0.29085	0.17974	MOD_OGLYCOS	LIG_BH_BH3_1	0.0
4wm0-IF4003192	8sm5-IF4006235	0.0	0.2668	0.16762	MOD_OGLYCOS	LIG_BH_BH3_1	0.0
4wm0-IF4003192	8sm5-IF4006236	0.0	0.24627	0.20343	MOD_OGLYCOS	LIG_BH_BH3_1	0.0
4wm0-IF4003192	8sm5-IF4006237	0.0	0.31305	0.22355	MOD_OGLYCOS	LIG_BH_BH3_1	0.0
4wm0-IF4003192	8sm5-IF4006238	0.0	0.25576	0.1665	MOD_OGLYCOS	LIG_BH_BH3_1	0.0
4wm0-IF4003192	8th6-IF4006105	0.0	0.26832	0.19791	MOD_OGLYCOS	LIG_G3BP_FGDF_1	0.0
4wm0-IF4003192	8th6-IF4006106	0.0	0.28929	0.19718	MOD_OGLYCOS	LIG_G3BP_FGDF_1	0.0
4wm0-IF4003192	8th6-IF4006107	0.0	0.28314	0.18549	MOD_OGLYCOS	LIG_G3BP_FGDF_1	0.0
4wm0-IF4003192	8th6-IF4006108	0.0	0.29109	0.21268	MOD_OGLYCOS	LIG_G3BP_FGDF_1	0.0
4wma-IF4003191	1a81-IF4006385	0.0	0.21574	0.16212	MOD_OGLYCOS	LIG_TYR_ITAM	0.0
4wma-IF4003191	1a81-IF4006387	0.0	0.23411	0.17179	MOD_OGLYCOS	LIG_TYR_ITAM	0.0
4wma-IF4003191	1a81-IF4006389	0.0	0.2513	0.18342	MOD_OGLYCOS	LIG_TYR_ITAM	0.0
4wma-IF4003191	1a81-IF4006390	0.0	0.25547	0.16886	MOD_OGLYCOS	LIG_TYR_ITAM	0.0
4wma-IF4003191	1a81-IF4006392	0.0	0.22761	0.15922	MOD_OGLYCOS	LIG_TYR_ITAM	0.0
4wma-IF4003191	1a81-IF4006394	0.0	0.25243	0.15041	MOD_OGLYCOS	LIG_TYR_ITAM	0.0
4wma-IF4003191	1awi-IF4006348	0.0	0.27061	0.1811	MOD_OGLYCOS	LIG_PROFILIN_1	0.0
4wma-IF4003191	1awi-IF4006349	0.0	0.30646	0.18578	MOD_OGLYCOS	LIG_PROFILIN_1	0.0
4wma-IF4003191	1bxl-IF4006336	0.0	0.31041	0.22632	MOD_OGLYCOS	LIG_BH_BH3_1	0.0
4wma-IF4003191	1cf0-IF40017	0.0	0.22915	0.19106	MOD_OGLYCOS	LIG_PROFILIN_1	0.0
4wma-IF4003191	1cjf-IF40018	0.10625	0.22797	0.17894	MOD_OGLYCOS	LIG_PROFILIN_1	0.0
4wma-IF4003191	1cjf-IF40021	0.0	0.24033	0.17696	MOD_OGLYCOS	LIG_PROFILIN_1	0.0
4wma-IF4003191	1ddv-IF40083	0.0	0.21186	0.13549	MOD_OGLYCOS	LIG_EVH1_2	0.0
4wma-IF4003191	1e91-IF400109	0.117045	0.25474	0.19743	MOD_OGLYCOS	LIG_Sin3_1	0.0
4wma-IF4003191	1elr-IF40082	0.0	0.21304	0.13914	MOD_OGLYCOS	LIG_TPR	0.0
4wma-IF4003191	1elw-IF40080	0.0	0.29316	0.20432	MOD_OGLYCOS	LIG_TPR	0.0
4wma-IF4003191	1elw-IF40081	0.08913	0.29965	0.19281	MOD_OGLYCOS	LIG_TPR	0.0
4wma-IF4003191	1f1w-IF40090	0.0	0.19241	0.12898	MOD_OGLYCOS	LIG_SH2_GRB2like	0.0
4wma-IF4003191	1f8a-IF40093	0.0	0.19119	0.1464	MOD_OGLYCOS	DOC_WW_Pin1_4	0.0
4wma-IF4003191	1g1e-IF400110	0.0	0.24593	0.20222	MOD_OGLYCOS	LIG_Sin3_1	0.0
4wma-IF4003191	1g5j-IF400123	0.0	0.2629	0.20594	MOD_OGLYCOS	LIG_BH_BH3_1	0.0
4wma-IF4003191	1gxc-IF400215	0.0	0.27537	0.16207	MOD_OGLYCOS	LIG_FHA_1	0.0
4wma-IF4003191	1gxc-IF400216	0.0	0.27825	0.17494	MOD_OGLYCOS	LIG_FHA_1	0.0
4wma-IF4003191	1gxc-IF400217	0.0	0.29394	0.16689	MOD_OGLYCOS	LIG_FHA_1	0.0
4wma-IF4003191	1gxc-IF400218	0.0	0.29063	0.15846	MOD_OGLYCOS	LIG_FHA_1	0.0
4wma-IF4003191	1h3h-IF400290	0.0	0.26133	0.1779	MOD_OGLYCOS	LIG_SH3_PxxxRxxKP_6	0.0
4wma-IF4003191	1h9o-IF400136	0.0	0.20637	0.15799	MOD_OGLYCOS	LIG_SH2_STAT5	0.0
4wma-IF4003191	1i8g-IF400130	0.0	0.1844	0.13308	MOD_OGLYCOS	DOC_WW_Pin1_4	0.0
4wma-IF4003191	1i8h-IF400129	0.11468	0.2371	0.18632	MOD_OGLYCOS	DOC_WW_Pin1_4	0.0
4wma-IF4003191	1ihj-IF400132	0.0	0.18272	0.1538	MOD_OGLYCOS	LIG_PDZ_Class_2	0.0
4wma-IF4003191	1ihj-IF400133	0.0	0.19684	0.17711	MOD_OGLYCOS	LIG_PDZ_Class_2	0.0
4wma-IF4003191	1io6-IF4006650	0.0	0.27892	0.19756	MOD_OGLYCOS	LIG_SH2_GRB2like	0.0
4wma-IF4003191	1j4l-IF400166	0.0	0.17781	0.1769	MOD_OGLYCOS	LIG_FHA_1	0.0
4wma-IF4003191	1ju5-IF400252	0.0	0.21876	0.15762	MOD_OGLYCOS	LIG_SH2_CRK	0.0
4wma-IF4003191	1jyr-IF400159	0.0	0.13767	0.13256	MOD_OGLYCOS	LIG_SH2_GRB2like	0.0
4wma-IF4003191	1k2n-IF400167	0.0	0.24888	0.14319	MOD_OGLYCOS	LIG_FHA_1	0.0
4wma-IF4003191	1ky6-IF400220	0.0	0.2522	0.1989	MOD_OGLYCOS	LIG_AP2alpha_2	0.0
4wma-IF4003191	1ky7-IF400223	0.0	0.26469	0.17508	MOD_OGLYCOS	LIG_AP2alpha_1	0.0
4wma-IF4003191	1kyf-IF400224	0.0	0.16837	0.13338	MOD_OGLYCOS	LIG_AP2alpha_2	0.0
4wma-IF4003191	1kyu-IF400222	0.0	0.2013	0.14693	MOD_OGLYCOS	LIG_AP2alpha_2	0.0
4wma-IF4003191	1lew-IF400231	0.0	0.27187	0.18561	MOD_OGLYCOS	DOC_MAPK_MEF2A_6	0.0
4wma-IF4003191	1lez-IF400232	0.0	0.26623	0.17644	MOD_OGLYCOS	DOC_MAPK_gen_1	0.0
4wma-IF4003191	1m4p-IF400251	0.0	0.22364	0.18124	MOD_OGLYCOS	LIG_PTAP_UEV_1	0.0
4wma-IF4003191	1m4q-IF400250	0.0	0.26397	0.18882	MOD_OGLYCOS	LIG_PTAP_UEV_1	0.0
4wma-IF4003191	1mfg-IF400256	0.0	0.26554	0.16556	MOD_OGLYCOS	LIG_PDZ_Class_2	0.0
4wma-IF4003191	1mfl-IF400257	0.0	0.24601	0.15607	MOD_OGLYCOS	LIG_PDZ_Class_2	0.0
4wma-IF4003191	1mw4-IF400371	0.0	0.22323	0.14768	MOD_OGLYCOS	LIG_SH2_GRB2like	0.0
4wma-IF4003191	1n7f-IF400261	0.0	0.2712	0.18993	MOD_OGLYCOS	LIG_PDZ_Class_2	0.0
4wma-IF4003191	1n7f-IF400262	0.0	0.23836	0.1766	MOD_OGLYCOS	LIG_PDZ_Class_2	0.0
4wma-IF4003191	1o9u-IF400280	0.0	0.31722	0.20727	MOD_OGLYCOS	DOC_GSK3_Axin_1	0.0
4wma-IF4003191	1oby-IF400346	0.0	0.19606	0.19186	MOD_OGLYCOS	LIG_PDZ_Class_2	0.0
4wma-IF4003191	1oby-IF400349	0.11471999999999999	0.24168	0.19244	MOD_OGLYCOS	LIG_PDZ_Class_2	0.0
4wma-IF4003191	1oeb-IF400321	0.0	0.27841	0.20007	MOD_OGLYCOS	LIG_SH3_PxxxRxxKP_6	0.0
4wma-IF4003191	1oeb-IF400322	0.0	0.28601	0.17532	MOD_OGLYCOS	LIG_SH3_PxxxRxxKP_6	0.0
4wma-IF4003191	1om9-IF400359	0.0	0.26394	0.19825	MOD_OGLYCOS	LIG_AP_GAE_1	0.0
4wma-IF4003191	1om9-IF400360	0.093395	0.2764	0.20121	MOD_OGLYCOS	LIG_AP_GAE_1	0.0
4wma-IF4003191	1oo4-IF400378	0.0	0.23691	0.17345	MOD_OGLYCOS	LIG_SH2_STAT5	0.0
4wma-IF4003191	1p13-IF400343	0.0	0.22469	0.18114	MOD_OGLYCOS	LIG_SH2_GRB2like	0.0
4wma-IF4003191	1p13-IF400344	0.0	0.17728	0.15507	MOD_OGLYCOS	LIG_SH2_GRB2like	0.0
4wma-IF4003191	1p4u-IF400358	0.0	0.25802	0.18705	MOD_OGLYCOS	LIG_AP_GAE_1	0.0
4wma-IF4003191	1pd7-IF400457	0.0	0.28851	0.1882	MOD_OGLYCOS	LIG_Sin3_1	0.0
4wma-IF4003191	1pic-IF4006323	0.0	0.2113	0.16328	MOD_OGLYCOS	LIG_SH2_STAT5	0.0
4wma-IF4003191	1pq1-IF400377	0.0	0.28122	0.16954	MOD_OGLYCOS	LIG_BH_BH3_1	0.0
4wma-IF4003191	1qg1-IF4008	0.0	0.24345	0.16037	MOD_OGLYCOS	LIG_SH2_GRB2like	0.0
4wma-IF4003191	1r1p-IF400475	0.070205	0.21798	0.17421	MOD_OGLYCOS	LIG_SH2_GRB2like	0.0
4wma-IF4003191	1r1p-IF400476	0.0	0.18525	0.14516	MOD_OGLYCOS	LIG_SH2_GRB2like	0.0
4wma-IF4003191	1r1p-IF400477	0.0	0.21485	0.1909	MOD_OGLYCOS	LIG_SH2_GRB2like	0.0
4wma-IF4003191	1r1p-IF400478	0.0	0.18405	0.15926	MOD_OGLYCOS	LIG_SH2_GRB2like	0.0
4wma-IF4003191	1r1q-IF400469	0.0	0.22066	0.1429	MOD_OGLYCOS	LIG_SH2_GRB2like	0.0
4wma-IF4003191	1r1q-IF400470	0.0	0.21875	0.14823	MOD_OGLYCOS	LIG_SH2_GRB2like	0.0
4wma-IF4003191	1r1s-IF400471	0.0	0.20366	0.14512	MOD_OGLYCOS	LIG_SH2_GRB2like	0.0
4wma-IF4003191	1r1s-IF400472	0.0	0.25319	0.18023	MOD_OGLYCOS	LIG_SH2_GRB2like	0.0
4wma-IF4003191	1r1s-IF400473	0.0	0.21594	0.1297	MOD_OGLYCOS	LIG_SH2_GRB2like	0.0
4wma-IF4003191	1r1s-IF400474	0.0	0.20785	0.15563	MOD_OGLYCOS	LIG_SH2_GRB2like	0.0
4wma-IF4003191	1s5q-IF400507	0.0	0.26079	0.1771	MOD_OGLYCOS	LIG_Sin3_1	0.0
4wma-IF4003191	1tce-IF4006302	0.0	0.26242	0.1816	MOD_OGLYCOS	LIG_TYR_ITAM	0.0
4wma-IF4003191	1ty4-IF400516	0.0	0.27802	0.1735	MOD_OGLYCOS	LIG_BH_BH3_1	0.0
4wma-IF4003191	1tze-IF4006324	0.094555	0.20786	0.15505	MOD_OGLYCOS	LIG_SH2_GRB2like	0.0
4wma-IF4003191	1u38-IF400691	0.0	0.20464	0.13019	MOD_OGLYCOS	LIG_PDZ_Class_2	0.0
4wma-IF4003191	1uj0-IF400372	0.0	0.27141	0.16151	MOD_OGLYCOS	LIG_SH3_PxxxRxxKP_6	0.0
4wma-IF4003191	1v1t-IF400786	0.0	0.20046	0.16524	MOD_OGLYCOS	LIG_PDZ_Class_2	0.0
4wma-IF4003191	1v1t-IF400787	0.0	0.21487	0.15643	MOD_OGLYCOS	LIG_PDZ_Class_2	0.0
4wma-IF4003191	1w80-IF400587	0.0	0.2549	0.19028	MOD_OGLYCOS	LIG_AP2alpha_1	0.0
4wma-IF4003191	1w9e-IF400782	0.0	0.23829	0.19121	MOD_OGLYCOS	LIG_PDZ_Class_2	0.0
4wma-IF4003191	1w9e-IF400783	0.0	0.19911	0.1557	MOD_OGLYCOS	LIG_PDZ_Class_2	0.0
4wma-IF4003191	1w9o-IF400784	0.139215	0.21886	0.20416	MOD_OGLYCOS	LIG_PDZ_Class_2	0.0
4wma-IF4003191	1w9o-IF400785	0.11604999999999999	0.23539	0.14971	MOD_OGLYCOS	LIG_PDZ_Class_2	0.0
4wma-IF4003191	1w9q-IF400788	0.0	0.18274	0.1225	MOD_OGLYCOS	LIG_PDZ_Class_2	0.0
4wma-IF4003191	1ybo-IF400789	0.0	0.19444	0.17132	MOD_OGLYCOS	LIG_PDZ_Class_2	0.0
4wma-IF4003191	1ybo-IF400790	0.105375	0.20772	0.16576	MOD_OGLYCOS	LIG_PDZ_Class_2	0.0
4wma-IF4003191	1ycq-IF4006332	0.0	0.2596	0.16512	MOD_OGLYCOS	DEG_MDM2_SWIB_1	0.0
4wma-IF4003191	1ycr-IF4006331	0.0	0.25284	0.19937	MOD_OGLYCOS	DEG_MDM2_SWIB_1	0.0
4wma-IF4003191	1yvl-IF400657	0.0	0.19565	0.18094	MOD_OGLYCOS	LIG_SH2_CRK	0.0
4wma-IF4003191	1yvl-IF400658	0.0	0.19811	0.1697	MOD_OGLYCOS	LIG_SH2_CRK	0.0
4wma-IF4003191	1ywi-IF400660	0.0	0.26091	0.15259	MOD_OGLYCOS	LIG_WW_2	0.0
4wma-IF4003191	1zfp-IF4006378	0.139335	0.14629	0.13405	MOD_OGLYCOS	LIG_SH2_GRB2like	0.0
4wma-IF4003191	1zub-IF400696	0.0	0.2242	0.16378	MOD_OGLYCOS	LIG_PDZ_Class_2	0.0
4wma-IF4003191	2a0t-IF400708	0.0	0.18888	0.1593	MOD_OGLYCOS	LIG_FHA_1	0.0
4wma-IF4003191	2axi-IF400774	0.0	0.22216	0.17368	MOD_OGLYCOS	DEG_MDM2_SWIB_1	0.0
4wma-IF4003191	2b9j-IF400745	0.13613	0.2766	0.18501	MOD_OGLYCOS	DOC_MAPK_DCC_7	0.0
4wma-IF4003191	2bz8-IF400706	0.0	0.24456	0.15673	MOD_OGLYCOS	LIG_SH3_CIN85_PxpxPR_1	0.0
4wma-IF4003191	2bz8-IF400707	0.0	0.26407	0.1668	MOD_OGLYCOS	LIG_SH3_CIN85_PxpxPR_1	0.0
4wma-IF4003191	2bzw-IF4001105	0.0	0.28394	0.18032	MOD_OGLYCOS	LIG_BH_BH3_1	0.0
4wma-IF4003191	2c2l-IF400737	0.0	0.23866	0.17197	MOD_OGLYCOS	LIG_TPR	0.0
4wma-IF4003191	2c2l-IF400738	0.0	0.23117	0.18372	MOD_OGLYCOS	LIG_TPR	0.0
4wma-IF4003191	2c2l-IF400739	0.0	0.22947	0.16653	MOD_OGLYCOS	LIG_TPR	0.0
4wma-IF4003191	2c2l-IF400740	0.0	0.25637	0.14333	MOD_OGLYCOS	LIG_TPR	0.0
4wma-IF4003191	2dyf-IF4006528	0.0	0.28599	0.14785	MOD_OGLYCOS	LIG_WW_2	0.0
4wma-IF4003191	2dyh-IF4001013	0.0	0.21775	0.20097	MOD_OGLYCOS	DEG_Kelch_Keap1_2	0.0
4wma-IF4003191	2ejy-IF400985	0.0	0.23207	0.17686	MOD_OGLYCOS	LIG_PDZ_Class_2	0.0
4wma-IF4003191	2fys-IF400791	0.12527	0.25171	0.18728	MOD_OGLYCOS	DOC_MAPK_gen_1	0.0
4wma-IF4003191	2fys-IF400792	0.0	0.2509	0.18093	MOD_OGLYCOS	DOC_MAPK_gen_1	0.0
4wma-IF4003191	2g30-IF400775	0.0	0.29245	0.22459	MOD_OGLYCOS	TRG_AP2beta_CARGO_1	0.0
4wma-IF4003191	2ho2-IF4001007	0.0	0.31747	0.20058	MOD_OGLYCOS	LIG_WW_2	0.0
4wma-IF4003191	2ihs-IF400924	0.0	0.30794	0.18466	MOD_OGLYCOS	LIG_SPRY_1	0.0
4wma-IF4003191	2ihs-IF400925	0.0	0.25329	0.18261	MOD_OGLYCOS	LIG_SPRY_1	0.0
4wma-IF4003191	2iui-IF4006316	0.111155	0.2072	0.19366	MOD_OGLYCOS	LIG_SH2_STAT5	0.0
4wma-IF4003191	2iui-IF4006317	0.0	0.20777	0.19162	MOD_OGLYCOS	LIG_SH2_STAT5	0.0
4wma-IF4003191	2iv8-IF400862	0.08044000000000001	0.28349	0.19758	MOD_OGLYCOS	TRG_AP2beta_CARGO_1	0.0
4wma-IF4003191	2iv9-IF400863	0.0	0.2556	0.19949	MOD_OGLYCOS	LIG_AP2alpha_1	0.0
4wma-IF4003191	2j6f-IF400886	0.0	0.28691	0.18225	MOD_OGLYCOS	LIG_SH3_CIN85_PxpxPR_1	0.0
4wma-IF4003191	2j6o-IF400887	0.0	0.24736	0.16981	MOD_OGLYCOS	LIG_SH3_CIN85_PxpxPR_1	0.0
4wma-IF4003191	2j7i-IF400888	0.0	0.25162	0.17552	MOD_OGLYCOS	LIG_SH3_CIN85_PxpxPR_1	0.0
4wma-IF4003191	2j7i-IF400889	0.0	0.23985	0.15617	MOD_OGLYCOS	LIG_SH3_CIN85_PxpxPR_1	0.0
4wma-IF4003191	2jk9-IF4001569	0.143295	0.24573	0.14607	MOD_OGLYCOS	LIG_SPRY_1	0.0
4wma-IF4003191	2jm6-IF400962	0.0	0.28434	0.18768	MOD_OGLYCOS	LIG_BH_BH3_1	0.0
4wma-IF4003191	2jup-IF4001027	0.0	0.25455	0.15011	MOD_OGLYCOS	LIG_WW_2	0.0
4wma-IF4003191	2k7w-IF4001246	0.0	0.27764	0.15895	MOD_OGLYCOS	LIG_BH_BH3_1	0.0
4wma-IF4003191	2koh-IF4001473	0.0	0.24325	0.16007	MOD_OGLYCOS	LIG_PDZ_Class_2	0.0
4wma-IF4003191	2l4k-IF4002166	0.0	0.31369	0.18375	MOD_OGLYCOS	LIG_SH2_GRB2like	0.0
4wma-IF4003191	2l6j-IF4002004	0.0	0.25141	0.1717	MOD_OGLYCOS	LIG_TPR	0.0
4wma-IF4003191	2lb3-IF4001846	0.0	0.24007	0.14313	MOD_OGLYCOS	DOC_WW_Pin1_4	0.0
4wma-IF4003191	2lp8-IF4002132	0.0	0.28411	0.2169	MOD_OGLYCOS	LIG_BH_BH3_1	0.0
4wma-IF4003191	2lsi-IF4006444	0.0	0.26589	0.17456	MOD_OGLYCOS	LIG_REV1ctd_RIR_1	0.0
4wma-IF4003191	2lsj-IF4002165	0.0	0.26551	0.20548	MOD_OGLYCOS	LIG_REV1ctd_RIR_1	0.0
4wma-IF4003191	2lsk-IF4002164	0.0	0.24173	0.18704	MOD_OGLYCOS	LIG_REV1ctd_RIR_1	0.0
4wma-IF4003191	2lsv-IF4002524	0.0	0.26165	0.17133	MOD_OGLYCOS	LIG_TPR	0.0
4wma-IF4003191	2mps-IF4002912	0.11205	0.25769	0.1783	MOD_OGLYCOS	DEG_MDM2_SWIB_1	0.0
4wma-IF4003191	2msr-IF4002765	0.06422	0.17115	0.15947	MOD_OGLYCOS	LIG_LEDGF_IBM_1	0.0
4wma-IF4003191	2mwy-IF4003343	0.0	0.28113	0.24332	MOD_OGLYCOS	DEG_MDM2_SWIB_1	0.0
4wma-IF4003191	2n1g-IF4003385	0.0	0.25994	0.16536	MOD_OGLYCOS	LIG_REV1ctd_RIR_1	0.0
4wma-IF4003191	2n1o-IF4003195	0.09079500000000001	0.24289	0.13315	MOD_OGLYCOS	DOC_WW_Pin1_4	0.0
4wma-IF4003191	2n3a-IF4003097	0.10585	0.25797	0.16575	MOD_OGLYCOS	LIG_LEDGF_IBM_1	0.0
4wma-IF4003191	2nl9-IF400960	0.0	0.29074	0.21253	MOD_OGLYCOS	LIG_BH_BH3_1	0.0
4wma-IF4003191	2nla-IF400961	0.11065	0.27392	0.18668	MOD_OGLYCOS	LIG_BH_BH3_1	0.0
4wma-IF4003191	2oei-IF4001006	0.0	0.25504	0.16632	MOD_OGLYCOS	LIG_WW_2	0.0
4wma-IF4003191	2okr-IF400933	0.08993999999999999	0.29649	0.19778	MOD_OGLYCOS	DOC_MAPK_RevD_3	0.0
4wma-IF4003191	2oq1-IF4006303	0.0	0.24168	0.1754	MOD_OGLYCOS	LIG_TYR_ITAM	0.0
4wma-IF4003191	2p1l-IF400951	0.0	0.27672	0.2062	MOD_OGLYCOS	LIG_BH_BH3_1	0.0
4wma-IF4003191	2p1l-IF400952	0.0	0.27314	0.20988	MOD_OGLYCOS	LIG_BH_BH3_1	0.0
4wma-IF4003191	2p1l-IF400953	0.0	0.27208	0.17082	MOD_OGLYCOS	LIG_BH_BH3_1	0.0
4wma-IF4003191	2p1l-IF400954	0.0	0.28711	0.21037	MOD_OGLYCOS	LIG_BH_BH3_1	0.0
4wma-IF4003191	2pav-IF4001025	0.0	0.24475	0.17267	MOD_OGLYCOS	LIG_PROFILIN_1	0.0
4wma-IF4003191	2pbd-IF4001024	0.0	0.24676	0.17672	MOD_OGLYCOS	LIG_PROFILIN_1	0.0
4wma-IF4003191	2pku-IF4001026	0.0	0.2059	0.18741	MOD_OGLYCOS	LIG_PDZ_Class_2	0.0
4wma-IF4003191	2pon-IF4001004	0.0	0.25721	0.18659	MOD_OGLYCOS	LIG_BH_BH3_1	0.0
4wma-IF4003191	2pqk-IF4001485	0.0	0.30528	0.19452	MOD_OGLYCOS	LIG_BH_BH3_1	0.0
4wma-IF4003191	2rly-IF4001029	0.09328	0.26599	0.13802	MOD_OGLYCOS	LIG_WW_2	0.0
4wma-IF4003191	2rm0-IF4001028	0.0	0.24608	0.14107	MOD_OGLYCOS	LIG_WW_2	0.0
4wma-IF4003191	2roc-IF4001179	0.0	0.25759	0.19478	MOD_OGLYCOS	LIG_BH_BH3_1	0.0
4wma-IF4003191	2rod-IF4001178	0.0	0.28432	0.20094	MOD_OGLYCOS	LIG_BH_BH3_1	0.0
4wma-IF4003191	2rol-IF4001198	0.0	0.2861	0.19445	MOD_OGLYCOS	LIG_SH3_PxxDY_5	0.0
4wma-IF4003191	2v3s-IF4001011	0.0	0.22879	0.16506	MOD_OGLYCOS	DOC_SPAK_OSR1_1	0.0
4wma-IF4003191	2v3s-IF4001012	0.0	0.22559	0.17864	MOD_OGLYCOS	DOC_SPAK_OSR1_1	0.0
4wma-IF4003191	2v6q-IF4001709	0.0	0.30675	0.21203	MOD_OGLYCOS	LIG_BH_BH3_1	0.0
4wma-IF4003191	2v8c-IF4001054	0.0	0.276	0.18858	MOD_OGLYCOS	LIG_PROFILIN_1	0.0
4wma-IF4003191	2v8f-IF4001052	0.0	0.25675	0.19362	MOD_OGLYCOS	LIG_PROFILIN_1	0.0
4wma-IF4003191	2v8f-IF4001053	0.0	0.26277	0.20229	MOD_OGLYCOS	LIG_PROFILIN_1	0.0
4wma-IF4003191	2vdo-IF4001217	0.0	0.2167	0.15145	MOD_OGLYCOS	LIG_Integrin_KxxGD_FGGC_5	0.0
4wma-IF4003191	2vdp-IF4001216	0.0	0.22669	0.1357	MOD_OGLYCOS	LIG_Integrin_KxxGD_FGGC_5	0.0
4wma-IF4003191	2vj0-IF4001050	0.0	0.25329	0.16011	MOD_OGLYCOS	LIG_AP2alpha_1	0.0
4wma-IF4003191	2vm6-IF4001223	0.0	0.28	0.18881	MOD_OGLYCOS	LIG_BH_BH3_1	0.0
4wma-IF4003191	2vog-IF4001154	0.0	0.27496	0.18408	MOD_OGLYCOS	LIG_BH_BH3_1	0.0
4wma-IF4003191	2voh-IF4001152	0.0	0.26105	0.18723	MOD_OGLYCOS	LIG_BH_BH3_1	0.0
4wma-IF4003191	2voi-IF4001153	0.0	0.2947	0.18217	MOD_OGLYCOS	LIG_BH_BH3_1	0.0
4wma-IF4003191	2vwf-IF4001359	0.0	0.30242	0.18713	MOD_OGLYCOS	LIG_SH3_PxxxRxxKP_6	0.0
4wma-IF4003191	2wh6-IF4001710	0.0	0.27291	0.19557	MOD_OGLYCOS	LIG_BH_BH3_1	0.0
4wma-IF4003191	2x04-IF4001493	0.0	0.23714	0.19063	MOD_OGLYCOS	LIG_PAM2_2	0.0
4wma-IF4003191	2x04-IF4001494	0.0	0.27482	0.18781	MOD_OGLYCOS	LIG_PAM2_2	0.0
4wma-IF4003191	2xa0-IF4001668	0.0	0.26978	0.18189	MOD_OGLYCOS	LIG_BH_BH3_1	0.0
4wma-IF4003191	2xa0-IF4001669	0.0	0.26123	0.19558	MOD_OGLYCOS	LIG_BH_BH3_1	0.0
4wma-IF4003191	2xpx-IF4001711	0.0	0.28663	0.21446	MOD_OGLYCOS	LIG_BH_BH3_1	0.0
4wma-IF4003191	2xrw-IF4002250	0.0	0.26825	0.16335	MOD_OGLYCOS	DOC_MAPK_NFAT4_5	0.0
4wma-IF4003191	2xs0-IF4002253	0.0	0.28015	0.18189	MOD_OGLYCOS	DOC_MAPK_NFAT4_5	0.0
4wma-IF4003191	2y48-IF4001737	0.0	0.23704	0.16631	MOD_OGLYCOS	LIG_LSD1_SNAG_1	0.0
4wma-IF4003191	2y8o-IF4002249	0.0	0.26988	0.17357	MOD_OGLYCOS	DOC_MAPK_MEF2A_6	0.0
4wma-IF4003191	2y9q-IF4002252	0.0	0.29239	0.20615	MOD_OGLYCOS	DOC_MAPK_RevD_3	0.0
4wma-IF4003191	2yj1-IF4001862	0.0	0.29496	0.18433	MOD_OGLYCOS	LIG_BH_BH3_1	0.0
4wma-IF4003191	2yj1-IF4001863	0.0	0.31205	0.16897	MOD_OGLYCOS	LIG_BH_BH3_1	0.0
4wma-IF4003191	2yq6-IF4002272	0.0	0.28964	0.17515	MOD_OGLYCOS	LIG_BH_BH3_1	0.0
4wma-IF4003191	2yq7-IF4002271	0.0	0.2992	0.18223	MOD_OGLYCOS	LIG_BH_BH3_1	0.0
4wma-IF4003191	2z5s-IF4001035	0.0	0.22058	0.1698	MOD_OGLYCOS	DEG_MDM2_SWIB_1	0.0
4wma-IF4003191	2z5s-IF4001036	0.0	0.22653	0.17216	MOD_OGLYCOS	DEG_MDM2_SWIB_1	0.0
4wma-IF4003191	2z5s-IF4001037	0.0	0.27222	0.17699	MOD_OGLYCOS	DEG_MDM2_SWIB_1	0.0
4wma-IF4003191	2z5t-IF4001038	0.0	0.19939	0.16536	MOD_OGLYCOS	DEG_MDM2_SWIB_1	0.0
4wma-IF4003191	2z5t-IF4001039	0.0	0.30772	0.15508	MOD_OGLYCOS	DEG_MDM2_SWIB_1	0.0
4wma-IF4003191	2z5t-IF4001040	0.0	0.25907	0.16332	MOD_OGLYCOS	DEG_MDM2_SWIB_1	0.0
4wma-IF4003191	3bl2-IF4001106	0.0	0.29774	0.20534	MOD_OGLYCOS	LIG_BH_BH3_1	0.0
4wma-IF4003191	3bl2-IF4001107	0.0	0.30747	0.19511	MOD_OGLYCOS	LIG_BH_BH3_1	0.0
4wma-IF4003191	3chw-IF4001212	0.0	0.24175	0.18107	MOD_OGLYCOS	LIG_PROFILIN_1	0.0
4wma-IF4003191	3cv0-IF4001182	0.0	0.25809	0.19683	MOD_OGLYCOS	TRG_PTS1	0.0
4wma-IF4003191	3cvl-IF4001183	0.0	0.23068	0.1847	MOD_OGLYCOS	TRG_PTS1	0.0
4wma-IF4003191	3cvn-IF4001181	0.0	0.25452	0.1645	MOD_OGLYCOS	TRG_PTS1	0.0
4wma-IF4003191	3cvp-IF4001180	0.0	0.23126	0.17196	MOD_OGLYCOS	TRG_PTS1	0.0
4wma-IF4003191	3cyy-IF4001191	0.0	0.1929	0.14292	MOD_OGLYCOS	LIG_PDZ_Class_2	0.0
4wma-IF4003191	3cyy-IF4001192	0.0	0.25975	0.17231	MOD_OGLYCOS	LIG_PDZ_Class_2	0.0
4wma-IF4003191	3cyy-IF4001193	0.0	0.2737	0.1612	MOD_OGLYCOS	LIG_PDZ_Class_2	0.0
4wma-IF4003191	3cyy-IF4001194	0.0	0.1812	0.13174	MOD_OGLYCOS	LIG_PDZ_Class_2	0.0
4wma-IF4003191	3d7v-IF4001104	0.11312	0.2967	0.18773	MOD_OGLYCOS	LIG_BH_BH3_1	0.0
4wma-IF4003191	3dab-IF4001206	0.11962500000000001	0.24027	0.17324	MOD_OGLYCOS	DEG_MDM2_SWIB_1	0.0
4wma-IF4003191	3dab-IF4001207	0.0	0.2568	0.17888	MOD_OGLYCOS	DEG_MDM2_SWIB_1	0.0
4wma-IF4003191	3dab-IF4001208	0.0	0.31267	0.18595	MOD_OGLYCOS	DEG_MDM2_SWIB_1	0.0
4wma-IF4003191	3dab-IF4001209	0.0	0.29007	0.15802	MOD_OGLYCOS	DEG_MDM2_SWIB_1	0.0
4wma-IF4003191	3dac-IF4001210	0.0	0.30511	0.16176	MOD_OGLYCOS	DEG_MDM2_SWIB_1	0.0
4wma-IF4003191	3dac-IF4001211	0.0	0.23638	0.19721	MOD_OGLYCOS	DEG_MDM2_SWIB_1	0.0
4wma-IF4003191	3dvu-IF4001222	0.0	0.31442	0.21548	MOD_OGLYCOS	LIG_BH_BH3_1	0.0
4wma-IF4003191	3emw-IF4001568	0.0	0.25315	0.17727	MOD_OGLYCOS	LIG_SPRY_1	0.0
4wma-IF4003191	3eqs-IF4001312	0.0	0.23351	0.17047	MOD_OGLYCOS	DEG_MDM2_SWIB_1	0.0
4wma-IF4003191	3eqy-IF4001310	0.0	0.27148	0.17728	MOD_OGLYCOS	DEG_MDM2_SWIB_1	0.0
4wma-IF4003191	3eqy-IF4001311	0.0	0.30186	0.17745	MOD_OGLYCOS	DEG_MDM2_SWIB_1	0.0
4wma-IF4003191	3esk-IF4001369	0.0	0.25752	0.20742	MOD_OGLYCOS	LIG_TPR	0.0
4wma-IF4003191	3f2o-IF4001566	0.0	0.28021	0.19033	MOD_OGLYCOS	LIG_SPRY_1	0.0
4wma-IF4003191	3f2o-IF4001567	0.0	0.25167	0.19656	MOD_OGLYCOS	LIG_SPRY_1	0.0
4wma-IF4003191	3fdl-IF4001309	0.0	0.30366	0.17352	MOD_OGLYCOS	LIG_BH_BH3_1	0.0
4wma-IF4003191	3fe7-IF4001280	0.0	0.23647	0.1354	MOD_OGLYCOS	DEG_MDM2_SWIB_1	0.0
4wma-IF4003191	3fp2-IF4001365	0.0	0.23536	0.1743	MOD_OGLYCOS	LIG_TPR	0.0
4wma-IF4003191	3fp4-IF4001366	0.0	0.21792	0.19065	MOD_OGLYCOS	LIG_TPR	0.0
4wma-IF4003191	3fwv-IF4001317	0.0	0.22795	0.15226	MOD_OGLYCOS	LIG_TPR	0.0
4wma-IF4003191	3fwv-IF4001318	0.0	0.23833	0.148	MOD_OGLYCOS	LIG_TPR	0.0
4wma-IF4003191	3g03-IF4001315	0.0	0.21543	0.16973	MOD_OGLYCOS	DEG_MDM2_SWIB_1	0.0
4wma-IF4003191	3g03-IF4001316	0.0	0.25096	0.15965	MOD_OGLYCOS	DEG_MDM2_SWIB_1	0.0
4wma-IF4003191	3gjo-IF4001375	0.0	0.25861	0.18928	MOD_OGLYCOS	LIG_SxIP_EBH_1	0.0
4wma-IF4003191	3gjo-IF4001378	0.093415	0.24158	0.16579	MOD_OGLYCOS	LIG_SxIP_EBH_1	0.0
4wma-IF4003191	3gjo-IF4001379	0.11091000000000001	0.21908	0.17128	MOD_OGLYCOS	LIG_SxIP_EBH_1	0.0
4wma-IF4003191	3gjo-IF4001382	0.0	0.18403	0.13283	MOD_OGLYCOS	LIG_SxIP_EBH_1	0.0
4wma-IF4003191	3i1h-IF4006620	0.0	0.28336	0.19495	MOD_OGLYCOS	LIG_BH_BH3_1	0.0
4wma-IF4003191	3io8-IF4001394	0.0	0.29224	0.16992	MOD_OGLYCOS	LIG_BH_BH3_1	0.0
4wma-IF4003191	3io8-IF4001395	0.0	0.27013	0.17948	MOD_OGLYCOS	LIG_BH_BH3_1	0.0
4wma-IF4003191	3io9-IF4001393	0.0	0.3063	0.19287	MOD_OGLYCOS	LIG_BH_BH3_1	0.0
4wma-IF4003191	3iux-IF4001425	0.0	0.23792	0.16192	MOD_OGLYCOS	DEG_MDM2_SWIB_1	0.0
4wma-IF4003191	3iux-IF4001426	0.0	0.32129	0.17532	MOD_OGLYCOS	DEG_MDM2_SWIB_1	0.0
4wma-IF4003191	3jzo-IF4001438	0.10544	0.26953	0.17478	MOD_OGLYCOS	DEG_MDM2_SWIB_1	0.0
4wma-IF4003191	3jzp-IF4001439	0.0	0.2302	0.18727	MOD_OGLYCOS	DEG_MDM2_SWIB_1	0.0
4wma-IF4003191	3jzq-IF4001441	0.0	0.22034	0.18007	MOD_OGLYCOS	DEG_MDM2_SWIB_1	0.0
4wma-IF4003191	3jzq-IF4001442	0.09831000000000001	0.23497	0.21275	MOD_OGLYCOS	DEG_MDM2_SWIB_1	0.0
4wma-IF4003191	3jzr-IF4001443	0.0	0.23916	0.15863	MOD_OGLYCOS	DEG_MDM2_SWIB_1	0.0
4wma-IF4003191	3jzs-IF4001440	0.0	0.25987	0.16144	MOD_OGLYCOS	DEG_MDM2_SWIB_1	0.0
4wma-IF4003191	3kj0-IF4001486	0.09970499999999999	0.28515	0.18234	MOD_OGLYCOS	LIG_BH_BH3_1	0.0
4wma-IF4003191	3kj1-IF4001483	0.110485	0.29964	0.19254	MOD_OGLYCOS	LIG_BH_BH3_1	0.0
4wma-IF4003191	3kj2-IF4001484	0.0	0.29768	0.18629	MOD_OGLYCOS	LIG_BH_BH3_1	0.0
4wma-IF4003191	3ktp-IF4001514	0.0	0.26131	0.16543	MOD_OGLYCOS	LIG_PAM2_2	0.0
4wma-IF4003191	3kz0-IF4001537	0.11155999999999999	0.32138	0.21277	MOD_OGLYCOS	LIG_BH_BH3_1	0.0
4wma-IF4003191	3kze-IF4001535	0.0	0.21833	0.15595	MOD_OGLYCOS	LIG_PDZ_Class_2	0.0
4wma-IF4003191	3kze-IF4001536	0.0	0.22424	0.16946	MOD_OGLYCOS	LIG_PDZ_Class_2	0.0
4wma-IF4003191	3lca-IF4001612	0.0	0.18044	0.14366	MOD_OGLYCOS	LIG_TPR	0.0
4wma-IF4003191	3lnz-IF4001522	0.0	0.24625	0.17112	MOD_OGLYCOS	DEG_MDM2_SWIB_1	0.0
4wma-IF4003191	3lnz-IF4001523	0.0	0.24433	0.15918	MOD_OGLYCOS	DEG_MDM2_SWIB_1	0.0
4wma-IF4003191	3lnz-IF4001524	0.0	0.23469	0.16885	MOD_OGLYCOS	DEG_MDM2_SWIB_1	0.0
4wma-IF4003191	3lnz-IF4001525	0.0	0.20579	0.15845	MOD_OGLYCOS	DEG_MDM2_SWIB_1	0.0
4wma-IF4003191	3lnz-IF4001526	0.0	0.18434	0.15802	MOD_OGLYCOS	DEG_MDM2_SWIB_1	0.0
4wma-IF4003191	3lnz-IF4001527	0.0	0.28477	0.15792	MOD_OGLYCOS	DEG_MDM2_SWIB_1	0.0
4wma-IF4003191	3lnz-IF4001528	0.0	0.21267	0.18116	MOD_OGLYCOS	DEG_MDM2_SWIB_1	0.0
4wma-IF4003191	3lnz-IF4001529	0.0	0.27941	0.16132	MOD_OGLYCOS	DEG_MDM2_SWIB_1	0.0
4wma-IF4003191	3lnz-IF4001530	0.0	0.23225	0.16349	MOD_OGLYCOS	DEG_MDM2_SWIB_1	0.0
4wma-IF4003191	3lnz-IF4001531	0.0	0.25362	0.16906	MOD_OGLYCOS	DEG_MDM2_SWIB_1	0.0
4wma-IF4003191	3mk8-IF4001570	0.0	0.26602	0.1794	MOD_OGLYCOS	LIG_BH_BH3_1	0.0
4wma-IF4003191	3mqp-IF4006556	0.0	0.28995	0.17658	MOD_OGLYCOS	LIG_BH_BH3_1	0.0
4wma-IF4003191	3mxc-IF4001932	0.08101	0.20211	0.12709	MOD_OGLYCOS	LIG_SH2_GRB2like	0.0
4wma-IF4003191	3o71-IF4001670	0.0	0.27635	0.15922	MOD_OGLYCOS	DOC_MAPK_DCC_7	0.0
4wma-IF4003191	3obq-IF4001671	0.0	0.27317	0.19696	MOD_OGLYCOS	LIG_PTAP_UEV_1	0.0
4wma-IF4003191	3obu-IF4001673	0.0	0.25378	0.19509	MOD_OGLYCOS	LIG_PTAP_UEV_1	0.0
4wma-IF4003191	3obx-IF4001672	0.0	0.30196	0.21723	MOD_OGLYCOS	LIG_PTAP_UEV_1	0.0
4wma-IF4003191	3p9g-IF4001835	0.0	0.24362	0.16746	MOD_OGLYCOS	LIG_PTAP_UEV_1	0.0
4wma-IF4003191	3p9h-IF4001836	0.0	0.25845	0.19404	MOD_OGLYCOS	LIG_PTAP_UEV_1	0.0
4wma-IF4003191	3pk1-IF4001707	0.0	0.30256	0.20289	MOD_OGLYCOS	LIG_BH_BH3_1	0.0
4wma-IF4003191	3pk1-IF4001708	0.0	0.30287	0.20222	MOD_OGLYCOS	LIG_BH_BH3_1	0.0
4wma-IF4003191	3pl7-IF4001706	0.0	0.27686	0.19503	MOD_OGLYCOS	LIG_BH_BH3_1	0.0
4wma-IF4003191	3pqz-IF4001875	0.0	0.26137	0.15594	MOD_OGLYCOS	LIG_SH2_GRB2like	0.0
4wma-IF4003191	3pqz-IF4001877	0.0	0.25997	0.17172	MOD_OGLYCOS	LIG_SH2_GRB2like	0.0
4wma-IF4003191	3q47-IF4001777	0.08405	0.2441	0.16063	MOD_OGLYCOS	LIG_TPR	0.0
4wma-IF4003191	3q49-IF4001776	0.0	0.24389	0.18292	MOD_OGLYCOS	LIG_TPR	0.0
4wma-IF4003191	3q4a-IF4001775	0.0	0.25162	0.12915	MOD_OGLYCOS	LIG_TPR	0.0
4wma-IF4003191	3qbr-IF4001773	0.0	0.26832	0.17809	MOD_OGLYCOS	LIG_BH_BH3_1	0.0
4wma-IF4003191	3qbr-IF4001774	0.0	0.29297	0.18238	MOD_OGLYCOS	LIG_BH_BH3_1	0.0
4wma-IF4003191	3rdv-IF4001837	0.0	0.25506	0.16623	MOD_OGLYCOS	LIG_CAP-Gly_2	0.0
4wma-IF4003191	3rdv-IF4001838	0.0	0.25106	0.18379	MOD_OGLYCOS	LIG_CAP-Gly_2	0.0
4wma-IF4003191	3rdv-IF4001839	0.0	0.23062	0.19329	MOD_OGLYCOS	LIG_CAP-Gly_2	0.0
4wma-IF4003191	3rdv-IF4001840	0.0	0.22319	0.18587	MOD_OGLYCOS	LIG_CAP-Gly_2	0.0
4wma-IF4003191	3tdi-IF4001915	0.0	0.22623	0.16676	MOD_OGLYCOS	LIG_DCNL_PONY_1	0.0
4wma-IF4003191	3tdu-IF4001913	0.0	0.23253	0.18357	MOD_OGLYCOS	LIG_DCNL_PONY_1	0.0
4wma-IF4003191	3tdu-IF4001914	0.0	0.2252	0.18618	MOD_OGLYCOS	LIG_DCNL_PONY_1	0.0
4wma-IF4003191	3tei-IF4002251	0.0	0.27661	0.22327	MOD_OGLYCOS	DOC_MAPK_RevD_3	0.0
4wma-IF4003191	3tiw-IF4001911	0.0	0.26817	0.17775	MOD_OGLYCOS	LIG_VCP_VIM_2	0.0
4wma-IF4003191	3tiw-IF4001912	0.0	0.27145	0.15864	MOD_OGLYCOS	LIG_VCP_VIM_2	0.0
4wma-IF4003191	3tsz-IF4001933	0.0	0.30173	0.19355	MOD_OGLYCOS	LIG_PDZ_Class_2	0.0
4wma-IF4003191	3tvt-IF4006640	0.0	0.25481	0.18012	MOD_OGLYCOS	LIG_DLG_GKlike_1	0.0
4wma-IF4003191	3u23-IF4003123	0.089935	0.28336	0.1996	MOD_OGLYCOS	LIG_SH3_CIN85_PxpxPR_1	0.0
4wma-IF4003191	3uat-IF4001957	0.0	0.23598	0.19315	MOD_OGLYCOS	LIG_DLG_GKlike_1	0.0
4wma-IF4003191	3unn-IF4002034	0.0	0.26838	0.14719	MOD_OGLYCOS	LIG_FHA_1	0.0
4wma-IF4003191	3uot-IF4002036	0.0	0.20383	0.21203	MOD_OGLYCOS	LIG_FHA_1	0.0
4wma-IF4003191	3upv-IF4002032	0.0	0.30518	0.20635	MOD_OGLYCOS	LIG_TPR	0.0
4wma-IF4003191	3uq3-IF4002030	0.0	0.25933	0.17649	MOD_OGLYCOS	LIG_TPR	0.0
4wma-IF4003191	3v3b-IF4001962	0.0	0.27241	0.16468	MOD_OGLYCOS	DEG_MDM2_SWIB_1	0.0
4wma-IF4003191	3v3b-IF4001963	0.0	0.28442	0.16832	MOD_OGLYCOS	DEG_MDM2_SWIB_1	0.0
4wma-IF4003191	3va4-IF4002026	0.0	0.26147	0.13676	MOD_OGLYCOS	LIG_FHA_1	0.0
4wma-IF4003191	3wa4-IF4002547	0.0	0.21889	0.14485	MOD_OGLYCOS	LIG_SH2_GRB2like	0.0
4wma-IF4003191	3wn7-IF4002626	0.09301000000000001	0.28378	0.18924	MOD_OGLYCOS	DEG_Kelch_Keap1_2	0.0
4wma-IF4003191	3wn7-IF4002627	0.0	0.27998	0.21898	MOD_OGLYCOS	DEG_Kelch_Keap1_2	0.0
4wma-IF4003191	3wp0-IF4002638	0.0	0.22457	0.14002	MOD_OGLYCOS	LIG_DLG_GKlike_1	0.0
4wma-IF4003191	3wp1-IF4002639	0.0	0.28084	0.1759	MOD_OGLYCOS	LIG_DLG_GKlike_1	0.0
4wma-IF4003191	3zdi-IF4002285	0.0	0.31787	0.21578	MOD_OGLYCOS	DOC_GSK3_Axin_1	0.0
4wma-IF4003191	3zzy-IF4001993	0.0	0.24603	0.1798	MOD_OGLYCOS	LIG_RRM_PRI_1	0.0
4wma-IF4003191	3zzy-IF4001994	0.0	0.24377	0.18592	MOD_OGLYCOS	LIG_RRM_PRI_1	0.0
4wma-IF4003191	3zzz-IF4001995	0.0	0.27005	0.20492	MOD_OGLYCOS	LIG_RRM_PRI_1	0.0
4wma-IF4003191	3zzz-IF4001996	0.0	0.22001	0.196	MOD_OGLYCOS	LIG_RRM_PRI_1	0.0
4wma-IF4003191	4a1u-IF4001940	0.0	0.28919	0.18487	MOD_OGLYCOS	LIG_BH_BH3_1	0.0
4wma-IF4003191	4a1w-IF4001941	0.0	0.25193	0.17917	MOD_OGLYCOS	LIG_BH_BH3_1	0.0
4wma-IF4003191	4a1w-IF4001942	0.0	0.26775	0.21049	MOD_OGLYCOS	LIG_BH_BH3_1	0.0
4wma-IF4003191	4a1w-IF4001943	0.0	0.26984	0.18378	MOD_OGLYCOS	LIG_BH_BH3_1	0.0
4wma-IF4003191	4a1w-IF4001944	0.0	0.27389	0.18473	MOD_OGLYCOS	LIG_BH_BH3_1	0.0
4wma-IF4003191	4aif-IF4002303	0.0	0.20967	0.18257	MOD_OGLYCOS	LIG_TPR	0.0
4wma-IF4003191	4aif-IF4002304	0.0	0.23023	0.16663	MOD_OGLYCOS	LIG_TPR	0.0
4wma-IF4003191	4b4s-IF4002286	0.0	0.27275	0.19782	MOD_OGLYCOS	LIG_BH_BH3_1	0.0
4wma-IF4003191	4b7t-IF4002237	0.0	0.28701	0.20122	MOD_OGLYCOS	DOC_GSK3_Axin_1	0.0
4wma-IF4003191	4bh6-IF4002447	0.0	0.2588	0.17069	MOD_OGLYCOS	LIG_APCC_ABBA_1	0.0
4wma-IF4003191	4bh6-IF4002448	0.0	0.26875	0.15939	MOD_OGLYCOS	LIG_APCC_ABBA_1	0.0
4wma-IF4003191	4bh6-IF4002449	0.0	0.26365	0.17488	MOD_OGLYCOS	LIG_APCC_ABBA_1	0.0
4wma-IF4003191	4bh6-IF4002450	0.105035	0.23341	0.16829	MOD_OGLYCOS	LIG_APCC_ABBA_1	0.0
4wma-IF4003191	4bpi-IF4002509	0.0	0.31051	0.19366	MOD_OGLYCOS	LIG_BH_BH3_1	0.0
4wma-IF4003191	4bpj-IF4002507	0.0	0.26844	0.16847	MOD_OGLYCOS	LIG_BH_BH3_1	0.0
4wma-IF4003191	4bpk-IF4002508	0.0	0.2592	0.18498	MOD_OGLYCOS	LIG_BH_BH3_1	0.0
4wma-IF4003191	4c2d-IF4002590	0.0	0.20928	0.16509	MOD_OGLYCOS	LIG_PDZ_Class_2	0.0
4wma-IF4003191	4cgu-IF4002703	0.0	0.2497	0.15182	MOD_OGLYCOS	LIG_TPR	0.0
4wma-IF4003191	4cgv-IF4002710	0.0	0.20963	0.14285	MOD_OGLYCOS	LIG_TPR	0.0
4wma-IF4003191	4cgw-IF4002708	0.0	0.20881	0.15767	MOD_OGLYCOS	LIG_TPR	0.0
4wma-IF4003191	4cgw-IF4002709	0.0	0.27553	0.15921	MOD_OGLYCOS	LIG_TPR	0.0
4wma-IF4003191	4ch9-IF4002648	0.0	0.2679	0.19303	MOD_OGLYCOS	DEG_Kelch_KLHL3_1	0.0
4wma-IF4003191	4ch9-IF4002649	0.0	0.26686	0.19236	MOD_OGLYCOS	DEG_Kelch_KLHL3_1	0.0
4wma-IF4003191	4chb-IF4002650	0.087005	0.26593	0.16023	MOD_OGLYCOS	DEG_Kelch_KLHL3_1	0.0
4wma-IF4003191	4chb-IF4002651	0.0	0.26692	0.16499	MOD_OGLYCOS	DEG_Kelch_KLHL3_1	0.0
4wma-IF4003191	4d2m-IF4002726	0.0	0.2949	0.20453	MOD_OGLYCOS	LIG_BH_BH3_1	0.0
4wma-IF4003191	4d2m-IF4002727	0.0	0.28404	0.18363	MOD_OGLYCOS	LIG_BH_BH3_1	0.0
4wma-IF4003191	4eje-IF4006484	0.088945	0.26819	0.2159	MOD_OGLYCOS	LIG_PTAP_UEV_1	0.0
4wma-IF4003191	4eje-IF4006485	0.0	0.24482	0.21911	MOD_OGLYCOS	LIG_PTAP_UEV_1	0.0
4wma-IF4003191	4eqf-IF4002136	0.0	0.27733	0.15575	MOD_OGLYCOS	TRG_PTS1	0.0
4wma-IF4003191	4fmn-IF4002315	0.0	0.26601	0.17496	MOD_OGLYCOS	LIG_MLH1_MIPbox_1	0.0
4wma-IF4003191	4fmo-IF4002314	0.11679	0.24525	0.16043	MOD_OGLYCOS	LIG_MLH1_MIPbox_1	0.0
4wma-IF4003191	4fmq-IF4002254	0.0	0.31344	0.20818	MOD_OGLYCOS	DOC_MAPK_RevD_3	0.0
4wma-IF4003191	4gao-IF4002281	0.0	0.21139	0.13799	MOD_OGLYCOS	LIG_DCNL_PONY_1	0.0
4wma-IF4003191	4gao-IF4002282	0.0	0.21339	0.15215	MOD_OGLYCOS	LIG_DCNL_PONY_1	0.0
4wma-IF4003191	4gao-IF4002283	0.0	0.1998	0.18349	MOD_OGLYCOS	LIG_DCNL_PONY_1	0.0
4wma-IF4003191	4gao-IF4002284	0.0	0.19956	0.17184	MOD_OGLYCOS	LIG_DCNL_PONY_1	0.0
4wma-IF4003191	4gba-IF4002279	0.0	0.24068	0.17908	MOD_OGLYCOS	LIG_DCNL_PONY_1	0.0
4wma-IF4003191	4gba-IF4002280	0.0	0.23573	0.14349	MOD_OGLYCOS	LIG_DCNL_PONY_1	0.0
4wma-IF4003191	4gk5-IF4002270	0.0	0.27771	0.16279	MOD_OGLYCOS	LIG_REV1ctd_RIR_1	0.0
4wma-IF4003191	4gnt-IF4006559	0.0	0.24818	0.17812	MOD_OGLYCOS	LIG_14-3-3_ChREBP_3	0.0
4wma-IF4003191	4gvc-IF4002311	0.0	0.21373	0.18423	MOD_OGLYCOS	LIG_PDZ_Class_2	0.0
4wma-IF4003191	4gvd-IF4002309	0.0	0.24046	0.2202	MOD_OGLYCOS	LIG_PDZ_Class_2	0.0
4wma-IF4003191	4gvd-IF4002310	0.0	0.22858	0.19112	MOD_OGLYCOS	LIG_PDZ_Class_2	0.0
4wma-IF4003191	4h36-IF4002261	0.0	0.26312	0.13705	MOD_OGLYCOS	DOC_MAPK_MEF2A_6	0.0
4wma-IF4003191	4h3p-IF4002382	0.0	0.32521	0.2165	MOD_OGLYCOS	DOC_MAPK_RevD_3	0.0
4wma-IF4003191	4h3p-IF4002383	0.0	0.31836	0.22028	MOD_OGLYCOS	DOC_MAPK_RevD_3	0.0
4wma-IF4003191	4h3q-IF4002381	0.0	0.26539	0.15797	MOD_OGLYCOS	DOC_MAPK_MEF2A_6	0.0
4wma-IF4003191	4hfz-IF4002495	0.0	0.27292	0.16948	MOD_OGLYCOS	DEG_MDM2_SWIB_1	0.0
4wma-IF4003191	4hfz-IF4002496	0.0	0.271	0.18324	MOD_OGLYCOS	DEG_MDM2_SWIB_1	0.0
4wma-IF4003191	4hnj-IF4002305	0.0	0.30602	0.17435	MOD_OGLYCOS	LIG_BH_BH3_1	0.0
4wma-IF4003191	4j78-IF4002345	0.0	0.23265	0.16567	MOD_OGLYCOS	TRG_ER_diLys_1	0.0
4wma-IF4003191	4j79-IF4002332	0.0	0.2139	0.19818	MOD_OGLYCOS	TRG_ER_diLys_1	0.0
4wma-IF4003191	4j81-IF4002336	0.0	0.25428	0.15415	MOD_OGLYCOS	TRG_ER_diLys_1	0.0
4wma-IF4003191	4j81-IF4002337	0.0	0.25357	0.16235	MOD_OGLYCOS	TRG_ER_diLys_1	0.0
4wma-IF4003191	4j86-IF4002340	0.047529999999999996	0.26262	0.18425	MOD_OGLYCOS	TRG_ER_diLys_1	0.0
4wma-IF4003191	4j86-IF4002341	0.048255	0.25459	0.14621	MOD_OGLYCOS	TRG_ER_diLys_1	0.0
4wma-IF4003191	4j8b-IF4002344	0.0	0.27884	0.15708	MOD_OGLYCOS	TRG_ER_diLys_1	0.0
4wma-IF4003191	4j8g-IF4002333	0.083885	0.14986	0.14275	MOD_OGLYCOS	TRG_ER_diLys_1	0.0
4wma-IF4003191	4ka3-IF4002451	0.0	0.25468	0.1866	MOD_OGLYCOS	DOC_MAPK_MEF2A_6	0.0
4wma-IF4003191	4loo-IF4002527	0.0	0.22861	0.16097	MOD_OGLYCOS	DOC_MAPK_MEF2A_6	0.0
4wma-IF4003191	4lop-IF4002532	0.0	0.23694	0.16971	MOD_OGLYCOS	DOC_MAPK_MEF2A_6	0.0
4wma-IF4003191	4lop-IF4002533	0.0	0.23599	0.15019	MOD_OGLYCOS	DOC_MAPK_MEF2A_6	0.0
4wma-IF4003191	4lop-IF4002534	0.0	0.28314	0.1644	MOD_OGLYCOS	DOC_MAPK_MEF2A_6	0.0
4wma-IF4003191	4lop-IF4002535	0.0	0.2327	0.16955	MOD_OGLYCOS	DOC_MAPK_MEF2A_6	0.0
4wma-IF4003191	4loq-IF4002528	0.0	0.22826	0.16679	MOD_OGLYCOS	DOC_MAPK_MEF2A_6	0.0
4wma-IF4003191	4loq-IF4002529	0.0	0.24478	0.19095	MOD_OGLYCOS	DOC_MAPK_MEF2A_6	0.0
4wma-IF4003191	4loq-IF4002530	0.0	0.22674	0.17127	MOD_OGLYCOS	DOC_MAPK_MEF2A_6	0.0
4wma-IF4003191	4loq-IF4002531	0.0	0.26892	0.17015	MOD_OGLYCOS	DOC_MAPK_MEF2A_6	0.0
4wma-IF4003191	4mi8-IF4002632	0.0	0.33213	0.18845	MOD_OGLYCOS	LIG_BH_BH3_1	0.0
4wma-IF4003191	4n5t-IF4002517	0.10778499999999999	0.23826	0.17287	MOD_OGLYCOS	DEG_MDM2_SWIB_1	0.0
4wma-IF4003191	4nm0-IF4002656	0.0	0.29106	0.21329	MOD_OGLYCOS	DOC_GSK3_Axin_1	0.0
4wma-IF4003191	4nm3-IF4002653	0.0	0.31086	0.22135	MOD_OGLYCOS	DOC_GSK3_Axin_1	0.0
4wma-IF4003191	4nm5-IF4002657	0.0	0.31202	0.22241	MOD_OGLYCOS	DOC_GSK3_Axin_1	0.0
4wma-IF4003191	4nm7-IF4002654	0.0	0.31352	0.22196	MOD_OGLYCOS	DOC_GSK3_Axin_1	0.0
4wma-IF4003191	4nu1-IF4002652	0.0	0.28869	0.21068	MOD_OGLYCOS	DOC_GSK3_Axin_1	0.0
4wma-IF4003191	4nxq-IF4003798	0.0	0.24288	0.16227	MOD_OGLYCOS	LIG_PDZ_Class_2	0.0
4wma-IF4003191	4nxq-IF4003799	0.0	0.21154	0.16193	MOD_OGLYCOS	LIG_PDZ_Class_2	0.0
4wma-IF4003191	4nxq-IF4003800	0.0	0.2448	0.16836	MOD_OGLYCOS	LIG_PDZ_Class_2	0.0
4wma-IF4003191	4nxr-IF4003797	0.0	0.25126	0.2065	MOD_OGLYCOS	LIG_PDZ_Class_2	0.0
4wma-IF4003191	4qve-IF4003011	0.0	0.31124	0.2079	MOD_OGLYCOS	LIG_BH_BH3_1	0.0
4wma-IF4003191	4qvf-IF4003010	0.0	0.27472	0.19369	MOD_OGLYCOS	LIG_BH_BH3_1	0.0
4wma-IF4003191	4rxz-IF4003080	0.0	0.25309	0.18317	MOD_OGLYCOS	DEG_MDM2_SWIB_1	0.0
4wma-IF4003191	4rxz-IF4003081	0.0	0.25313	0.17966	MOD_OGLYCOS	DEG_MDM2_SWIB_1	0.0
4wma-IF4003191	4ud7-IF4003656	0.13199	0.28624	0.15853	MOD_OGLYCOS	DEG_MDM2_SWIB_1	0.0
4wma-IF4003191	4ue1-IF4003657	0.132325	0.28107	0.17431	MOD_OGLYCOS	DEG_MDM2_SWIB_1	0.0
4wma-IF4003191	4uf3-IF4003098	0.0	0.291	0.1843	MOD_OGLYCOS	LIG_BH_BH3_1	0.0
4wma-IF4003191	4umn-IF4002772	0.0	0.29306	0.14408	MOD_OGLYCOS	DEG_MDM2_SWIB_1	0.0
4wma-IF4003191	4umn-IF4002773	0.0	0.17046	0.1394	MOD_OGLYCOS	DEG_MDM2_SWIB_1	0.0
4wma-IF4003191	4umn-IF4002774	0.0	0.18344	0.09798	MOD_OGLYCOS	DEG_MDM2_SWIB_1	0.0
4wma-IF4003191	4umn-IF4002775	0.0	0.28562	0.16652	MOD_OGLYCOS	DEG_MDM2_SWIB_1	0.0
4wma-IF4003191	4ux9-IF4002939	0.0	0.27552	0.17553	MOD_OGLYCOS	DOC_MAPK_MEF2A_6	0.0
4wma-IF4003191	4ux9-IF4002940	0.0	0.25943	0.1649	MOD_OGLYCOS	DOC_MAPK_MEF2A_6	0.0
4wma-IF4003191	4ux9-IF4002941	0.0	0.29354	0.18021	MOD_OGLYCOS	DOC_MAPK_MEF2A_6	0.0
4wma-IF4003191	4ux9-IF4002942	0.0	0.27169	0.18082	MOD_OGLYCOS	DOC_MAPK_MEF2A_6	0.0
4wma-IF4003191	4wci-IF4003120	0.0	0.29789	0.22639	MOD_OGLYCOS	LIG_SH3_CIN85_PxpxPR_1	0.0
4wma-IF4003191	4wci-IF4003121	0.0	0.2639	0.17705	MOD_OGLYCOS	LIG_SH3_CIN85_PxpxPR_1	0.0
4wma-IF4003191	4wci-IF4003122	0.0	0.26937	0.16867	MOD_OGLYCOS	LIG_SH3_CIN85_PxpxPR_1	0.0
4wma-IF4003191	4wfd-IF4002838	0.0	0.20449	0.18557	MOD_OGLYCOS	LIG_Rrp6Rrp47_Mtr4_1	0.0
4wma-IF4003191	4wfd-IF4002839	0.0	0.20383	0.11694	MOD_OGLYCOS	LIG_Rrp6Rrp47_Mtr4_1	0.0
4wma-IF4003191	4wfd-IF4002840	0.0	0.15823	0.13637	MOD_OGLYCOS	LIG_Rrp6Rrp47_Mtr4_1	0.0
4wma-IF4003191	4wfd-IF4002841	0.0	0.17205	0.12377	MOD_OGLYCOS	LIG_Rrp6Rrp47_Mtr4_1	0.0
4wma-IF4003191	4wfd-IF4002842	0.0	0.16847	0.11292	MOD_OGLYCOS	LIG_Rrp6Rrp47_Mtr4_1	0.0
4wma-IF4003191	4wfd-IF4002843	0.0	0.1777	0.17539	MOD_OGLYCOS	LIG_Rrp6Rrp47_Mtr4_1	0.0
4wma-IF4003191	4wm0-IF4003192	0.9822850000000001	0.94822	0.92717	MOD_OGLYCOS	MOD_OGLYCOS	1.0
4wma-IF4003191	4wma-IF4003191	1.0	1.0	1.0	MOD_OGLYCOS	MOD_OGLYCOS	1.0
4wma-IF4003191	4wmb-IF4003193	0.98352	0.9499	0.94187	MOD_OGLYCOS	MOD_OGLYCOS	1.0
4wma-IF4003191	4wmi-IF4003189	0.96906	0.94236	0.9214	MOD_OGLYCOS	MOD_OGLYCOS	1.0
4wma-IF4003191	4wmk-IF4003190	0.978605	0.93972	0.91096	MOD_OGLYCOS	MOD_OGLYCOS	1.0
4wma-IF4003191	4wn2-IF4003194	0.916355	0.94966	0.90951	MOD_OGLYCOS	MOD_OGLYCOS	1.0
4wma-IF4003191	4wnh-IF4006423	0.97488	0.95647	0.93429	MOD_OGLYCOS	MOD_OGLYCOS	1.0
4wma-IF4003191	4x1v-IF4006740	0.0	0.28028	0.19976	MOD_OGLYCOS	LIG_SH3_CIN85_PxpxPR_1	0.0
4wma-IF4003191	4xz1-IF4002830	0.0	0.21744	0.17121	MOD_OGLYCOS	LIG_TYR_ITAM	0.0
4wma-IF4003191	4yj4-IF4003079	0.0	0.27119	0.18184	MOD_OGLYCOS	LIG_BH_BH3_1	0.0
4wma-IF4003191	4zeq-IF4006733	0.0	0.24637	0.19402	MOD_OGLYCOS	LIG_BH_BH3_1	0.0
4wma-IF4003191	4zie-IF4003087	0.0	0.28639	0.18844	MOD_OGLYCOS	LIG_BH_BH3_1	0.0
4wma-IF4003191	4zif-IF4003086	0.0	0.2941	0.17241	MOD_OGLYCOS	LIG_BH_BH3_1	0.0
4wma-IF4003191	4zig-IF4003084	0.0	0.27487	0.21567	MOD_OGLYCOS	LIG_BH_BH3_1	0.0
4wma-IF4003191	4zih-IF4003085	0.0	0.29697	0.20921	MOD_OGLYCOS	LIG_BH_BH3_1	0.0
4wma-IF4003191	4zii-IF4003083	0.0	0.28282	0.16153	MOD_OGLYCOS	LIG_BH_BH3_1	0.0
4wma-IF4003191	4zny-IF4006604	0.0	0.23138	0.21399	MOD_OGLYCOS	LIG_PTAP_UEV_1	0.0
4wma-IF4003191	5afg-IF4003325	0.0	0.24919	0.17417	MOD_OGLYCOS	DEG_MDM2_SWIB_1	0.0
4wma-IF4003191	5agw-IF4003128	0.0	0.25135	0.18451	MOD_OGLYCOS	LIG_BH_BH3_1	0.0
4wma-IF4003191	5agw-IF4003129	0.0	0.29064	0.18919	MOD_OGLYCOS	LIG_BH_BH3_1	0.0
4wma-IF4003191	5agx-IF4003126	0.0	0.28894	0.18609	MOD_OGLYCOS	LIG_BH_BH3_1	0.0
4wma-IF4003191	5agx-IF4003127	0.0	0.27424	0.17319	MOD_OGLYCOS	LIG_BH_BH3_1	0.0
4wma-IF4003191	5ajk-IF4002951	0.0	0.28757	0.18926	MOD_OGLYCOS	LIG_BH_BH3_1	0.0
4wma-IF4003191	5ajk-IF4002952	0.0	0.30565	0.18439	MOD_OGLYCOS	LIG_BH_BH3_1	0.0
4wma-IF4003191	5ajk-IF4002953	0.0	0.25729	0.20269	MOD_OGLYCOS	LIG_BH_BH3_1	0.0
4wma-IF4003191	5aul-IF4003789	0.0	0.21006	0.16937	MOD_OGLYCOS	LIG_SH2_STAT5	0.0
4wma-IF4003191	5ax3-IF4003318	0.0	0.24997	0.18082	MOD_OGLYCOS	DOC_MAPK_gen_1	0.0
4wma-IF4003191	5b6c-IF4003713	0.0	0.27787	0.19603	MOD_OGLYCOS	LIG_VCP_SHPBox_1	0.0
4wma-IF4003191	5c1b-IF4003315	0.0	0.27226	0.19349	MOD_OGLYCOS	LIG_VCP_SHPBox_1	0.0
4wma-IF4003191	5c1b-IF4003316	0.0	0.25096	0.19326	MOD_OGLYCOS	LIG_VCP_SHPBox_1	0.0
4wma-IF4003191	5c3f-IF4004160	0.0	0.30145	0.19754	MOD_OGLYCOS	LIG_BH_BH3_1	0.0
4wma-IF4003191	5c3g-IF4004161	0.0	0.27903	0.19225	MOD_OGLYCOS	LIG_BH_BH3_1	0.0
4wma-IF4003191	5c6h-IF4006433	0.0	0.31154	0.20253	MOD_OGLYCOS	LIG_BH_BH3_1	0.0
4wma-IF4003191	5c6h-IF4006435	0.0	0.30622	0.18044	MOD_OGLYCOS	LIG_BH_BH3_1	0.0
4wma-IF4003191	5c6h-IF4006436	0.0	0.2159	0.13382	MOD_OGLYCOS	LIG_BH_BH3_1	0.0
4wma-IF4003191	5c6h-IF4006437	0.0	0.29744	0.18862	MOD_OGLYCOS	LIG_BH_BH3_1	0.0
4wma-IF4003191	5c6h-IF4006438	0.0985	0.31668	0.18226	MOD_OGLYCOS	LIG_BH_BH3_1	0.0
4wma-IF4003191	5c6h-IF4006440	0.09726	0.29832	0.20387	MOD_OGLYCOS	LIG_BH_BH3_1	0.0
4wma-IF4003191	5c6h-IF4006441	0.09671	0.30871	0.19901	MOD_OGLYCOS	LIG_BH_BH3_1	0.0
4wma-IF4003191	5cdw-IF4003267	0.09291	0.22036	0.14993	MOD_OGLYCOS	LIG_SH2_GRB2like	0.0
4wma-IF4003191	5cdw-IF4003268	0.111145	0.0	0.0	MOD_OGLYCOS	LIG_SH2_GRB2like	0.0
4wma-IF4003191	5cdw-IF4003270	0.05935	0.0	0.0	MOD_OGLYCOS	LIG_SH2_GRB2like	0.0
4wma-IF4003191	5cdw-IF4003273	0.0	0.0	0.0	MOD_OGLYCOS	LIG_SH2_GRB2like	0.0
4wma-IF4003191	5cdw-IF4003275	0.0	0.19042	0.14085	MOD_OGLYCOS	LIG_SH2_GRB2like	0.0
4wma-IF4003191	5cdw-IF4003277	0.0	0.22371	0.10101	MOD_OGLYCOS	LIG_SH2_GRB2like	0.0
4wma-IF4003191	5cdw-IF4003279	0.0	0.18961	0.17515	MOD_OGLYCOS	LIG_SH2_GRB2like	0.0
4wma-IF4003191	5cdw-IF4003281	0.08185999999999999	0.19813	0.15466	MOD_OGLYCOS	LIG_SH2_GRB2like	0.0
4wma-IF4003191	5cdw-IF4003283	0.0	0.18772	0.12607	MOD_OGLYCOS	LIG_SH2_GRB2like	0.0
4wma-IF4003191	5cdw-IF4003285	0.0	0.0	0.0	MOD_OGLYCOS	LIG_SH2_GRB2like	0.0
4wma-IF4003191	5cdw-IF4003287	0.0	0.0	0.0	MOD_OGLYCOS	LIG_SH2_GRB2like	0.0
4wma-IF4003191	5cdw-IF4003288	0.0	0.0	0.0	MOD_OGLYCOS	LIG_SH2_GRB2like	0.0
4wma-IF4003191	5cdw-IF4003290	0.085755	0.0	0.0	MOD_OGLYCOS	LIG_SH2_GRB2like	0.0
4wma-IF4003191	5cdw-IF4003292	0.0	0.19766	0.14296	MOD_OGLYCOS	LIG_SH2_GRB2like	0.0
4wma-IF4003191	5cdw-IF4003294	0.092705	0.1611	0.15676	MOD_OGLYCOS	LIG_SH2_GRB2like	0.0
4wma-IF4003191	5d0j-IF4003598	0.0975	0.21407	0.15634	MOD_OGLYCOS	LIG_SH2_GRB2like	0.0
4wma-IF4003191	5d0j-IF4003599	0.0	0.23427	0.18911	MOD_OGLYCOS	LIG_SH2_GRB2like	0.0
4wma-IF4003191	5drv-IF4003188	0.134695	0.23118	0.17616	MOD_OGLYCOS	LIG_G3BP_FGDF_1	0.0
4wma-IF4003191	5eel-IF4003590	0.0	0.25825	0.15926	MOD_OGLYCOS	LIG_SH2_GRB2like	0.0
4wma-IF4003191	5eel-IF4003591	0.107325	0.21282	0.17847	MOD_OGLYCOS	LIG_SH2_GRB2like	0.0
4wma-IF4003191	5eel-IF4003592	0.0	0.23696	0.18066	MOD_OGLYCOS	LIG_SH2_GRB2like	0.0
4wma-IF4003191	5eel-IF4003593	0.0	0.25789	0.19214	MOD_OGLYCOS	LIG_SH2_GRB2like	0.0
4wma-IF4003191	5eel-IF4003594	0.103785	0.26722	0.17044	MOD_OGLYCOS	LIG_SH2_GRB2like	0.0
4wma-IF4003191	5eel-IF4003595	0.11133499999999999	0.24885	0.17702	MOD_OGLYCOS	LIG_SH2_GRB2like	0.0
4wma-IF4003191	5eeq-IF4003596	0.11099500000000001	0.23869	0.18223	MOD_OGLYCOS	LIG_SH2_GRB2like	0.0
4wma-IF4003191	5eeq-IF4003597	0.10367000000000001	0.24143	0.1987	MOD_OGLYCOS	LIG_SH2_GRB2like	0.0
4wma-IF4003191	5etf-IF4003778	0.0	0.25797	0.16785	MOD_OGLYCOS	DOC_MAPK_MEF2A_6	0.0
4wma-IF4003191	5eve-IF4003571	0.0	0.25349	0.18406	MOD_OGLYCOS	LIG_PROFILIN_1	0.0
4wma-IF4003191	5f74-IF4003386	0.0	0.2513	0.16602	MOD_OGLYCOS	LIG_14-3-3_ChREBP_3	0.0
4wma-IF4003191	5fmj-IF4003568	0.0	0.28339	0.17757	MOD_OGLYCOS	LIG_BH_BH3_1	0.0
4wma-IF4003191	5fmk-IF4003567	0.0	0.28207	0.19215	MOD_OGLYCOS	LIG_BH_BH3_1	0.0
4wma-IF4003191	5fw5-IF4003629	0.108565	0.27936	0.19908	MOD_OGLYCOS	LIG_G3BP_FGDF_1	0.0
4wma-IF4003191	5gjh-IF4003791	0.0	0.22964	0.1404	MOD_OGLYCOS	LIG_SH2_GRB2like	0.0
4wma-IF4003191	5gjh-IF4003792	0.0	0.2192	0.14627	MOD_OGLYCOS	LIG_SH2_GRB2like	0.0
4wma-IF4003191	5gji-IF4003790	0.0	0.19852	0.15567	MOD_OGLYCOS	LIG_SH2_STAT5	0.0
4wma-IF4003191	5glf-IF4003721	0.0	0.26286	0.199	MOD_OGLYCOS	LIG_VCP_SHPBox_1	0.0
4wma-IF4003191	5glf-IF4003722	0.12799	0.26345	0.21199	MOD_OGLYCOS	LIG_VCP_SHPBox_1	0.0
4wma-IF4003191	5glf-IF4003723	0.0	0.26505	0.19081	MOD_OGLYCOS	LIG_VCP_SHPBox_1	0.0
4wma-IF4003191	5glf-IF4003724	0.0	0.24473	0.19379	MOD_OGLYCOS	LIG_VCP_SHPBox_1	0.0
4wma-IF4003191	5gmj-IF4004082	0.0	0.2752	0.17722	MOD_OGLYCOS	LIG_PDZ_Class_2	0.0
4wma-IF4003191	5gmj-IF4004083	0.0	0.27476	0.19649	MOD_OGLYCOS	LIG_PDZ_Class_2	0.0
4wma-IF4003191	5ixf-IF4003725	0.125405	0.25761	0.18165	MOD_OGLYCOS	LIG_SH3_PxxxRxxKP_6	0.0
4wma-IF4003191	5jja-IF4003627	0.11519000000000001	0.26965	0.16507	MOD_OGLYCOS	DOC_PP2A_B56_1	0.0
4wma-IF4003191	5jja-IF4003628	0.108195	0.26713	0.16185	MOD_OGLYCOS	DOC_PP2A_B56_1	0.0
4wma-IF4003191	5k6s-IF4003801	0.0	0.25986	0.19676	MOD_OGLYCOS	DOC_PP2A_B56_1	0.0
4wma-IF4003191	5kiw-IF4004325	0.0	0.25948	0.19873	MOD_OGLYCOS	LIG_VCP_VIM_2	0.0
4wma-IF4003191	5kiw-IF4004326	0.0	0.28466	0.19057	MOD_OGLYCOS	LIG_VCP_VIM_2	0.0
4wma-IF4003191	5kiy-IF4004324	0.0	0.28073	0.18958	MOD_OGLYCOS	LIG_VCP_VIM_2	0.0
4wma-IF4003191	5l0y-IF4003974	0.0	0.24244	0.16468	MOD_OGLYCOS	LIG_TPR	0.0
4wma-IF4003191	5l0y-IF4003975	0.0	0.23818	0.16733	MOD_OGLYCOS	LIG_TPR	0.0
4wma-IF4003191	5l0y-IF4003976	0.0	0.20974	0.15852	MOD_OGLYCOS	LIG_TPR	0.0
4wma-IF4003191	5l0y-IF4003977	0.0	0.23451	0.16165	MOD_OGLYCOS	LIG_TPR	0.0
4wma-IF4003191	5l0y-IF4003978	0.0	0.21346	0.11997	MOD_OGLYCOS	LIG_TPR	0.0
4wma-IF4003191	5lyn-IF4004187	0.0	0.28338	0.18188	MOD_OGLYCOS	LIG_TPR	0.0
4wma-IF4003191	5lyn-IF4004188	0.0	0.33372	0.1976	MOD_OGLYCOS	LIG_TPR	0.0
4wma-IF4003191	5mgx-IF4003957	0.09376999999999999	0.25405	0.16677	MOD_OGLYCOS	LIG_TPR	0.0
4wma-IF4003191	5mgx-IF4003958	0.0	0.25514	0.20117	MOD_OGLYCOS	LIG_TPR	0.0
4wma-IF4003191	5mgx-IF4003959	0.0	0.24701	0.16798	MOD_OGLYCOS	LIG_TPR	0.0
4wma-IF4003191	5mgx-IF4003960	0.0	0.23773	0.13925	MOD_OGLYCOS	LIG_TPR	0.0
4wma-IF4003191	5njx-IF4004200	0.0	0.24302	0.19154	MOD_OGLYCOS	LIG_TPR	0.0
4wma-IF4003191	5nkp-IF4006621	0.0	0.23838	0.20102	MOD_OGLYCOS	DEG_Kelch_KLHL3_1	0.0
4wma-IF4003191	5nkp-IF4006622	0.0	0.27922	0.17354	MOD_OGLYCOS	DEG_Kelch_KLHL3_1	0.0
4wma-IF4003191	5o90-IF4004320	0.0	0.22694	0.18966	MOD_OGLYCOS	DOC_MAPK_MEF2A_6	0.0
4wma-IF4003191	5qu2-IF4005158	0.0	0.2959	0.20127	MOD_OGLYCOS	LIG_SH3_PxxDY_5	0.0
4wma-IF4003191	5qu2-IF4005159	0.0	0.25174	0.17033	MOD_OGLYCOS	LIG_SH3_PxxDY_5	0.0
4wma-IF4003191	5sw9-IF4003802	0.0	0.25401	0.17592	MOD_OGLYCOS	DOC_PP2A_B56_1	0.0
4wma-IF4003191	5swf-IF4003803	0.0	0.26517	0.18415	MOD_OGLYCOS	DOC_PP2A_B56_1	0.0
4wma-IF4003191	5tzp-IF4004021	0.0	0.26521	0.18805	MOD_OGLYCOS	LIG_BH_BH3_1	0.0
4wma-IF4003191	5tzq-IF4004019	0.0	0.28258	0.19504	MOD_OGLYCOS	LIG_BH_BH3_1	0.0
4wma-IF4003191	5tzq-IF4004020	0.0	0.26805	0.19298	MOD_OGLYCOS	LIG_BH_BH3_1	0.0
4wma-IF4003191	5u1q-IF4004205	0.0	0.21484	0.16359	MOD_OGLYCOS	LIG_SH2_GRB2like	0.0
4wma-IF4003191	5u1q-IF4004206	0.0	0.24333	0.17265	MOD_OGLYCOS	LIG_SH2_GRB2like	0.0
4wma-IF4003191	5u1q-IF4004207	0.0	0.24027	0.19248	MOD_OGLYCOS	LIG_SH2_GRB2like	0.0
4wma-IF4003191	5ua4-IF4003907	0.0	0.28392	0.18783	MOD_OGLYCOS	LIG_BH_BH3_1	0.0
4wma-IF4003191	5ua5-IF4003908	0.085785	0.27716	0.18273	MOD_OGLYCOS	LIG_BH_BH3_1	0.0
4wma-IF4003191	5uml-IF4006716	0.0	0.25276	0.20099	MOD_OGLYCOS	DEG_MDM2_SWIB_1	0.0
4wma-IF4003191	5uml-IF4006717	0.0	0.28281	0.17089	MOD_OGLYCOS	DEG_MDM2_SWIB_1	0.0
4wma-IF4003191	5uml-IF4006718	0.0	0.24791	0.1905	MOD_OGLYCOS	DEG_MDM2_SWIB_1	0.0
4wma-IF4003191	5uml-IF4006719	0.0	0.27827	0.17013	MOD_OGLYCOS	DEG_MDM2_SWIB_1	0.0
4wma-IF4003191	5umm-IF4006446	0.0	0.25612	0.17838	MOD_OGLYCOS	DEG_MDM2_SWIB_1	0.0
4wma-IF4003191	5umm-IF4006447	0.0	0.2411	0.17121	MOD_OGLYCOS	DEG_MDM2_SWIB_1	0.0
4wma-IF4003191	5uul-IF4004066	0.0	0.26766	0.17436	MOD_OGLYCOS	LIG_BH_BH3_1	0.0
4wma-IF4003191	5uy9-IF4004022	0.0	0.17815	0.11506	MOD_OGLYCOS	DOC_WW_Pin1_4	0.0
4wma-IF4003191	5v62-IF4004106	0.0	0.33774	0.23773	MOD_OGLYCOS	DOC_MAPK_RevD_3	0.0
4wma-IF4003191	5vau-IF4006809	0.0	0.28524	0.21398	MOD_OGLYCOS	LIG_BH_BH3_1	0.0
4wma-IF4003191	5vau-IF4006810	0.0	0.28945	0.18576	MOD_OGLYCOS	LIG_BH_BH3_1	0.0
4wma-IF4003191	5vau-IF4006811	0.0	0.27071	0.18204	MOD_OGLYCOS	LIG_BH_BH3_1	0.0
4wma-IF4003191	5vau-IF4006812	0.0	0.31253	0.16722	MOD_OGLYCOS	LIG_BH_BH3_1	0.0
4wma-IF4003191	5vax-IF4006515	0.0	0.27998	0.19245	MOD_OGLYCOS	LIG_BH_BH3_1	0.0
4wma-IF4003191	5vax-IF4006516	0.0	0.29674	0.21118	MOD_OGLYCOS	LIG_BH_BH3_1	0.0
4wma-IF4003191	5vax-IF4006517	0.0	0.29986	0.18233	MOD_OGLYCOS	LIG_BH_BH3_1	0.0
4wma-IF4003191	5vax-IF4006518	0.0	0.3004	0.17207	MOD_OGLYCOS	LIG_BH_BH3_1	0.0
4wma-IF4003191	5vay-IF4006635	0.0	0.29425	0.22172	MOD_OGLYCOS	LIG_BH_BH3_1	0.0
4wma-IF4003191	5vay-IF4006636	0.0	0.30733	0.21214	MOD_OGLYCOS	LIG_BH_BH3_1	0.0
4wma-IF4003191	5vay-IF4006637	0.0	0.27775	0.17482	MOD_OGLYCOS	LIG_BH_BH3_1	0.0
4wma-IF4003191	5vay-IF4006638	0.0	0.29395	0.18921	MOD_OGLYCOS	LIG_BH_BH3_1	0.0
4wma-IF4003191	5vk0-IF4004802	0.09259	0.24468	0.17208	MOD_OGLYCOS	DEG_MDM2_SWIB_1	0.0
4wma-IF4003191	5vk0-IF4004803	0.0	0.21814	0.18585	MOD_OGLYCOS	DEG_MDM2_SWIB_1	0.0
4wma-IF4003191	5vk0-IF4004804	0.0	0.27026	0.16609	MOD_OGLYCOS	DEG_MDM2_SWIB_1	0.0
4wma-IF4003191	5vk0-IF4004805	0.0	0.2794	0.16706	MOD_OGLYCOS	DEG_MDM2_SWIB_1	0.0
4wma-IF4003191	5vk0-IF4004806	0.0	0.26539	0.17728	MOD_OGLYCOS	DEG_MDM2_SWIB_1	0.0
4wma-IF4003191	5vk0-IF4004807	0.128025	0.30167	0.17367	MOD_OGLYCOS	DEG_MDM2_SWIB_1	0.0
4wma-IF4003191	5vk0-IF4004808	0.0	0.27839	0.19958	MOD_OGLYCOS	DEG_MDM2_SWIB_1	0.0
4wma-IF4003191	5vk0-IF4004809	0.0	0.25323	0.18254	MOD_OGLYCOS	DEG_MDM2_SWIB_1	0.0
4wma-IF4003191	5vk0-IF4004810	0.0	0.26087	0.1671	MOD_OGLYCOS	DEG_MDM2_SWIB_1	0.0
4wma-IF4003191	5vk0-IF4004811	0.0	0.25694	0.1575	MOD_OGLYCOS	DEG_MDM2_SWIB_1	0.0
4wma-IF4003191	5vk0-IF4004812	0.0	0.26586	0.15671	MOD_OGLYCOS	DEG_MDM2_SWIB_1	0.0
4wma-IF4003191	5vk0-IF4004813	0.0	0.26586	0.19243	MOD_OGLYCOS	DEG_MDM2_SWIB_1	0.0
4wma-IF4003191	5vk1-IF4004794	0.0	0.28395	0.17898	MOD_OGLYCOS	DEG_MDM2_SWIB_1	0.0
4wma-IF4003191	5vk1-IF4004795	0.0	0.28861	0.18694	MOD_OGLYCOS	DEG_MDM2_SWIB_1	0.0
4wma-IF4003191	5vk1-IF4004796	0.0	0.25941	0.14646	MOD_OGLYCOS	DEG_MDM2_SWIB_1	0.0
4wma-IF4003191	5vk1-IF4004797	0.0	0.28419	0.16963	MOD_OGLYCOS	DEG_MDM2_SWIB_1	0.0
4wma-IF4003191	5vk1-IF4004798	0.0	0.28791	0.16562	MOD_OGLYCOS	DEG_MDM2_SWIB_1	0.0
4wma-IF4003191	5vk1-IF4004799	0.0	0.28041	0.17086	MOD_OGLYCOS	DEG_MDM2_SWIB_1	0.0
4wma-IF4003191	5vk1-IF4004800	0.10958000000000001	0.28885	0.16884	MOD_OGLYCOS	DEG_MDM2_SWIB_1	0.0
4wma-IF4003191	5vk1-IF4004801	0.0	0.28041	0.16885	MOD_OGLYCOS	DEG_MDM2_SWIB_1	0.0
4wma-IF4003191	5vmo-IF4004418	0.0	0.27993	0.19821	MOD_OGLYCOS	LIG_BH_BH3_1	0.0
4wma-IF4003191	5vwv-IF4004243	0.0	0.26077	0.1888	MOD_OGLYCOS	LIG_BH_BH3_1	0.0
4wma-IF4003191	5vww-IF4004246	0.0	0.32694	0.20499	MOD_OGLYCOS	LIG_BH_BH3_1	0.0
4wma-IF4003191	5vwx-IF4004235	0.0	0.28437	0.1745	MOD_OGLYCOS	LIG_BH_BH3_1	0.0
4wma-IF4003191	5vwx-IF4004238	0.0	0.29429	0.17341	MOD_OGLYCOS	LIG_BH_BH3_1	0.0
4wma-IF4003191	5vwy-IF4004247	0.0	0.29896	0.18629	MOD_OGLYCOS	LIG_BH_BH3_1	0.0
4wma-IF4003191	5vx0-IF4004244	0.0	0.27964	0.18707	MOD_OGLYCOS	LIG_BH_BH3_1	0.0
4wma-IF4003191	5vx0-IF4004245	0.0	0.31243	0.17597	MOD_OGLYCOS	LIG_BH_BH3_1	0.0
4wma-IF4003191	5vx2-IF4004239	0.0	0.2867	0.19668	MOD_OGLYCOS	LIG_BH_BH3_1	0.0
4wma-IF4003191	5vx2-IF4004242	0.0	0.25651	0.18545	MOD_OGLYCOS	LIG_BH_BH3_1	0.0
4wma-IF4003191	5vx3-IF4004231	0.0	0.24196	0.17229	MOD_OGLYCOS	LIG_BH_BH3_1	0.0
4wma-IF4003191	5vx3-IF4004232	0.0	0.30982	0.15877	MOD_OGLYCOS	LIG_BH_BH3_1	0.0
4wma-IF4003191	5vx3-IF4004233	0.0	0.28052	0.182	MOD_OGLYCOS	LIG_BH_BH3_1	0.0
4wma-IF4003191	5vx3-IF4004234	0.0	0.29165	0.17138	MOD_OGLYCOS	LIG_BH_BH3_1	0.0
4wma-IF4003191	5wbj-IF4004322	0.0	0.25075	0.18248	MOD_OGLYCOS	DOC_WD40_RPTOR_TOS_1	0.0
4wma-IF4003191	5wbk-IF4004321	0.0	0.27925	0.20175	MOD_OGLYCOS	DOC_WD40_RPTOR_TOS_1	0.0
4wma-IF4003191	5wbl-IF4004323	0.0	0.28165	0.18589	MOD_OGLYCOS	DOC_WD40_RPTOR_TOS_1	0.0
4wma-IF4003191	5wos-IF4004172	0.0	0.32089	0.18277	MOD_OGLYCOS	LIG_BH_BH3_1	0.0
4wma-IF4003191	5xn3-IF4004045	0.14166499999999999	0.23417	0.16394	MOD_OGLYCOS	LIG_SPRY_1	0.0
4wma-IF4003191	5xxk-IF4004318	0.0	0.21732	0.14761	MOD_OGLYCOS	DEG_MDM2_SWIB_1	0.0
4wma-IF4003191	5xxk-IF4004319	0.0	0.21124	0.16905	MOD_OGLYCOS	DEG_MDM2_SWIB_1	0.0
4wma-IF4003191	5yc1-IF4004183	0.0	0.24833	0.15028	MOD_OGLYCOS	LIG_TRAF4_MATH_1	0.0
4wma-IF4003191	5yc1-IF4004184	0.0	0.23554	0.16988	MOD_OGLYCOS	LIG_TRAF4_MATH_1	0.0
4wma-IF4003191	5yc1-IF4004185	0.0	0.21974	0.23168	MOD_OGLYCOS	LIG_TRAF4_MATH_1	0.0
4wma-IF4003191	5ypo-IF4004333	0.0	0.27449	0.15679	MOD_OGLYCOS	LIG_DLG_GKlike_1	0.0
4wma-IF4003191	5ypo-IF4004334	0.0	0.2485	0.17267	MOD_OGLYCOS	LIG_DLG_GKlike_1	0.0
4wma-IF4003191	5zz9-IF4004702	0.0	0.28867	0.18951	MOD_OGLYCOS	LIG_EVH1_2	0.0
4wma-IF4003191	5zz9-IF4004703	0.0	0.26748	0.18856	MOD_OGLYCOS	LIG_EVH1_2	0.0
4wma-IF4003191	5zz9-IF4004704	0.0	0.27371	0.16772	MOD_OGLYCOS	LIG_EVH1_2	0.0
4wma-IF4003191	6aaw-IF4006700	0.0	0.22786	0.14677	MOD_OGLYCOS	DEG_MDM2_SWIB_1	0.0
4wma-IF4003191	6c4u-IF4004507	0.0	0.25404	0.16116	MOD_OGLYCOS	LIG_FHA_1	0.0
4wma-IF4003191	6c4u-IF4004508	0.0	0.29134	0.16758	MOD_OGLYCOS	LIG_FHA_1	0.0
4wma-IF4003191	6c4u-IF4004509	0.0	0.20437	0.12665	MOD_OGLYCOS	LIG_FHA_1	0.0
4wma-IF4003191	6c4u-IF4004510	0.0	0.23284	0.19939	MOD_OGLYCOS	LIG_FHA_1	0.0
4wma-IF4003191	6c4u-IF4004511	0.0	0.14539	0.14055	MOD_OGLYCOS	LIG_FHA_1	0.0
4wma-IF4003191	6c4u-IF4004512	0.0	0.21746	0.13534	MOD_OGLYCOS	LIG_FHA_1	0.0
4wma-IF4003191	6dcn-IF4004742	0.0	0.29342	0.18856	MOD_OGLYCOS	LIG_BH_BH3_1	0.0
4wma-IF4003191	6dcn-IF4004743	0.0	0.29629	0.20062	MOD_OGLYCOS	LIG_BH_BH3_1	0.0
4wma-IF4003191	6dn5-IF4004604	0.15358	0.27379	0.17517	MOD_OGLYCOS	LIG_SPRY_1	0.0
4wma-IF4003191	6dn8-IF4004605	0.0	0.22085	0.15998	MOD_OGLYCOS	LIG_SPRY_1	0.0
4wma-IF4003191	6dn8-IF4004606	0.0	0.24568	0.18523	MOD_OGLYCOS	LIG_SPRY_1	0.0
4wma-IF4003191	6dn8-IF4004607	0.0	0.24738	0.16727	MOD_OGLYCOS	LIG_SPRY_1	0.0
4wma-IF4003191	6do3-IF4004709	0.0	0.24114	0.20977	MOD_OGLYCOS	DEG_Cend_KLHDC2_1	0.0
4wma-IF4003191	6do3-IF4004710	0.0	0.224	0.19062	MOD_OGLYCOS	DEG_Cend_KLHDC2_1	0.0
4wma-IF4003191	6do4-IF4004711	0.0	0.21875	0.18769	MOD_OGLYCOS	DEG_Cend_KLHDC2_1	0.0
4wma-IF4003191	6do4-IF4004712	0.0	0.23975	0.21691	MOD_OGLYCOS	DEG_Cend_KLHDC2_1	0.0
4wma-IF4003191	6do5-IF4004707	0.0	0.23202	0.17804	MOD_OGLYCOS	DEG_Cend_KLHDC2_1	0.0
4wma-IF4003191	6do5-IF4004708	0.0	0.22256	0.17505	MOD_OGLYCOS	DEG_Cend_KLHDC2_1	0.0
4wma-IF4003191	6e3i-IF4004657	0.0	0.29177	0.20054	MOD_OGLYCOS	LIG_BH_BH3_1	0.0
4wma-IF4003191	6fbk-IF4006445	0.0	0.27791	0.17073	MOD_OGLYCOS	DOC_SPAK_OSR1_1	0.0
4wma-IF4003191	6fbx-IF4004614	0.0	0.26741	0.19032	MOD_OGLYCOS	LIG_BH_BH3_1	0.0
4wma-IF4003191	6fdp-IF4004563	0.0	0.24123	0.14959	MOD_OGLYCOS	LIG_TPR	0.0
4wma-IF4003191	6fdt-IF4004564	0.0	0.23143	0.1906	MOD_OGLYCOS	LIG_TPR	0.0
4wma-IF4003191	6hpg-IF4004341	0.0	0.0	0.0	MOD_OGLYCOS	LIG_TPR	0.0
4wma-IF4003191	6hpg-IF4004342	0.0	0.0	0.0	MOD_OGLYCOS	LIG_TPR	0.0
4wma-IF4003191	6hpg-IF4004343	0.0	0.0	0.0	MOD_OGLYCOS	LIG_TPR	0.0
4wma-IF4003191	6hpg-IF4004344	0.0	0.0	0.0	MOD_OGLYCOS	LIG_TPR	0.0
4wma-IF4003191	6hpg-IF4004345	0.0	0.0	0.0	MOD_OGLYCOS	LIG_TPR	0.0
4wma-IF4003191	6hpg-IF4004346	0.0	0.0	0.0	MOD_OGLYCOS	LIG_TPR	0.0
4wma-IF4003191	6i5j-IF4004894	0.0	0.3098	0.18693	MOD_OGLYCOS	LIG_SH2_STAT5	0.0
4wma-IF4003191	6i5j-IF4004895	0.0	0.2925	0.16975	MOD_OGLYCOS	LIG_SH2_STAT5	0.0
4wma-IF4003191	6i5j-IF4004896	0.0	0.27036	0.18291	MOD_OGLYCOS	LIG_SH2_STAT5	0.0
4wma-IF4003191	6i5n-IF4004892	0.0	0.25385	0.14964	MOD_OGLYCOS	LIG_SH2_STAT5	0.0
4wma-IF4003191	6i5n-IF4004893	0.0	0.30705	0.19472	MOD_OGLYCOS	LIG_SH2_STAT5	0.0
4wma-IF4003191	6i6h-IF4004830	0.0	0.26925	0.16389	MOD_OGLYCOS	TRG_ER_KDEL_1	0.0
4wma-IF4003191	6ijq-IF4004683	0.10228499999999999	0.22788	0.15149	MOD_OGLYCOS	LIG_BH_BH3_1	0.0
4wma-IF4003191	6iqj-IF4005009	0.0	0.24865	0.19559	MOD_OGLYCOS	LIG_PROFILIN_1	0.0
4wma-IF4003191	6iqj-IF4005010	0.0	0.27817	0.17504	MOD_OGLYCOS	LIG_PROFILIN_1	0.0
4wma-IF4003191	6jue-IF4005179	0.0	0.22326	0.17762	MOD_OGLYCOS	LIG_PDZ_Class_2	0.0
4wma-IF4003191	6jwm-IF4006499	0.14054	0.25563	0.17599	MOD_OGLYCOS	LIG_SPRY_1	0.0
4wma-IF4003191	6jwn-IF4006772	0.0	0.2382	0.19808	MOD_OGLYCOS	LIG_SPRY_1	0.0
4wma-IF4003191	6jwn-IF4006773	0.0	0.21766	0.16532	MOD_OGLYCOS	LIG_SPRY_1	0.0
4wma-IF4003191	6key-IF4005542	0.121285	0.27269	0.19664	MOD_OGLYCOS	LIG_SPRY_1	0.0
4wma-IF4003191	6mbc-IF4004786	0.0	0.26913	0.17434	MOD_OGLYCOS	LIG_BH_BH3_1	0.0
4wma-IF4003191	6mbd-IF4004787	0.09764	0.30749	0.1989	MOD_OGLYCOS	LIG_BH_BH3_1	0.0
4wma-IF4003191	6nid-IF4006787	0.0	0.26443	0.17208	MOD_OGLYCOS	LIG_PDZ_Class_2	0.0
4wma-IF4003191	6nid-IF4006788	0.09423999999999999	0.21613	0.15831	MOD_OGLYCOS	LIG_PDZ_Class_2	0.0
4wma-IF4003191	6nid-IF4006789	0.0	0.23446	0.17662	MOD_OGLYCOS	LIG_PDZ_Class_2	0.0
4wma-IF4003191	6oyl-IF4005148	0.0	0.25758	0.17934	MOD_OGLYCOS	DOC_PP2A_B56_1	0.0
4wma-IF4003191	6q3q-IF4004347	0.0	0.0	0.0	MOD_OGLYCOS	LIG_TPR	0.0
4wma-IF4003191	6q3q-IF4004350	0.0	0.0	0.0	MOD_OGLYCOS	LIG_TPR	0.0
4wma-IF4003191	6qfm-IF4004991	0.0	0.29624	0.18232	MOD_OGLYCOS	LIG_BH_BH3_1	0.0
4wma-IF4003191	6qg8-IF4004992	0.0	0.28911	0.17841	MOD_OGLYCOS	LIG_BH_BH3_1	0.0
4wma-IF4003191	6rjp-IF4005075	0.0	0.24879	0.19565	MOD_OGLYCOS	LIG_BH_BH3_1	0.0
4wma-IF4003191	6rjp-IF4005076	0.0	0.25084	0.17564	MOD_OGLYCOS	LIG_BH_BH3_1	0.0
4wma-IF4003191	6t2d-IF4005085	0.0	0.2866	0.20557	MOD_OGLYCOS	DEG_MDM2_SWIB_1	0.0
4wma-IF4003191	6t2f-IF4005086	0.0	0.22174	0.18116	MOD_OGLYCOS	DEG_MDM2_SWIB_1	0.0
4wma-IF4003191	6tqq-IF4005184	0.0	0.30951	0.18584	MOD_OGLYCOS	LIG_BH_BH3_1	0.0
4wma-IF4003191	6trr-IF4005185	0.0	0.31111	0.19471	MOD_OGLYCOS	LIG_BH_BH3_1	0.0
4wma-IF4003191	6tzc-IF4004993	0.0	0.27883	0.19498	MOD_OGLYCOS	LIG_BH_BH3_1	0.0
4wma-IF4003191	6ua3-IF4006543	0.0	0.25243	0.17424	MOD_OGLYCOS	LIG_BH_BH3_1	0.0
4wma-IF4003191	6uab-IF4006728	0.0	0.26441	0.16197	MOD_OGLYCOS	LIG_BH_BH3_1	0.0
4wma-IF4003191	6uhc-IF4006420	0.0	0.18119	0.1433	MOD_OGLYCOS	LIG_GBD_Chelix_1	0.0
4wma-IF4003191	6uhc-IF4006421	0.0	0.26647	0.17399	MOD_OGLYCOS	LIG_GBD_Chelix_1	0.0
4wma-IF4003191	6v4e-IF4005171	0.0	0.2498	0.17421	MOD_OGLYCOS	DEG_MDM2_SWIB_1	0.0
4wma-IF4003191	6v4e-IF4005172	0.0	0.24741	0.15185	MOD_OGLYCOS	DEG_MDM2_SWIB_1	0.0
4wma-IF4003191	6v4f-IF4005176	0.0	0.28498	0.17482	MOD_OGLYCOS	DEG_MDM2_SWIB_1	0.0
4wma-IF4003191	6v4g-IF4005173	0.0	0.27911	0.16837	MOD_OGLYCOS	DEG_MDM2_SWIB_1	0.0
4wma-IF4003191	6v4h-IF4005174	0.0	0.2915	0.15299	MOD_OGLYCOS	DEG_MDM2_SWIB_1	0.0
4wma-IF4003191	6v4h-IF4005175	0.0	0.28917	0.15302	MOD_OGLYCOS	DEG_MDM2_SWIB_1	0.0
4wma-IF4003191	6vro-IF4005147	0.0	0.28702	0.1634	MOD_OGLYCOS	DOC_PP2A_B56_1	0.0
4wma-IF4003191	6wgz-IF4006503	0.0	0.27671	0.19477	MOD_OGLYCOS	LIG_BH_BH3_1	0.0
4wma-IF4003191	6wh0-IF4005254	0.0	0.2314	0.20324	MOD_OGLYCOS	LIG_BH_BH3_1	0.0
4wma-IF4003191	6x8o-IF4005289	0.09764	0.22252	0.15439	MOD_OGLYCOS	LIG_BH_BH3_1	0.0
4wma-IF4003191	6x8o-IF4005290	0.0	0.28628	0.19789	MOD_OGLYCOS	LIG_BH_BH3_1	0.0
4wma-IF4003191	6x8o-IF4005291	0.09764	0.22252	0.15439	MOD_OGLYCOS	LIG_BH_BH3_1	0.0
4wma-IF4003191	6x8o-IF4005292	0.0	0.28051	0.19469	MOD_OGLYCOS	LIG_BH_BH3_1	0.0
4wma-IF4003191	6xy6-IF4005182	0.0	0.27289	0.17585	MOD_OGLYCOS	LIG_BH_BH3_1	0.0
4wma-IF4003191	6xy6-IF4005183	0.0	0.31139	0.19924	MOD_OGLYCOS	LIG_BH_BH3_1	0.0
4wma-IF4003191	6y4q-IF4005180	0.0	0.21601	0.16434	MOD_OGLYCOS	DEG_MDM2_SWIB_1	0.0
4wma-IF4003191	6y4q-IF4005181	0.0	0.24733	0.17382	MOD_OGLYCOS	DEG_MDM2_SWIB_1	0.0
4wma-IF4003191	6y7v-IF4005687	0.0	0.24965	0.15548	MOD_OGLYCOS	TRG_ER_KDEL_1	0.0
4wma-IF4003191	6ygj-IF4005252	0.0	0.2812	0.14166	MOD_OGLYCOS	LIG_14-3-3_ChREBP_3	0.0
4wma-IF4003191	6ygj-IF4005253	0.0	0.26635	0.182	MOD_OGLYCOS	LIG_14-3-3_ChREBP_3	0.0
4wma-IF4003191	6yli-IF4005306	0.0	0.29194	0.17798	MOD_OGLYCOS	LIG_BH_BH3_1	0.0
4wma-IF4003191	6yli-IF4005307	0.0	0.2755	0.18525	MOD_OGLYCOS	LIG_BH_BH3_1	0.0
4wma-IF4003191	6zr5-IF4005384	0.0	0.24161	0.17285	MOD_OGLYCOS	DOC_MAPK_NFAT4_5	0.0
4wma-IF4003191	6zr5-IF4005385	0.0	0.27359	0.15711	MOD_OGLYCOS	DOC_MAPK_NFAT4_5	0.0
4wma-IF4003191	7ad0-IF4006589	0.0	0.25025	0.20058	MOD_OGLYCOS	DEG_MDM2_SWIB_1	0.0
4wma-IF4003191	7ad0-IF4006590	0.0	0.27318	0.16242	MOD_OGLYCOS	DEG_MDM2_SWIB_1	0.0
4wma-IF4003191	7ad0-IF4006591	0.0	0.28092	0.16456	MOD_OGLYCOS	DEG_MDM2_SWIB_1	0.0
4wma-IF4003191	7ad0-IF4006592	0.0	0.24685	0.18213	MOD_OGLYCOS	DEG_MDM2_SWIB_1	0.0
4wma-IF4003191	7ad0-IF4006593	0.0	0.24536	0.18667	MOD_OGLYCOS	DEG_MDM2_SWIB_1	0.0
4wma-IF4003191	7ad0-IF4006594	0.0	0.23447	0.17476	MOD_OGLYCOS	DEG_MDM2_SWIB_1	0.0
4wma-IF4003191	7cdc-IF4005508	0.0	0.23576	0.15	MOD_OGLYCOS	LIG_LSD1_SNAG_1	0.0
4wma-IF4003191	7cdd-IF4005509	0.0	0.23878	0.15255	MOD_OGLYCOS	LIG_LSD1_SNAG_1	0.0
4wma-IF4003191	7cde-IF4005510	0.0	0.24138	0.1553	MOD_OGLYCOS	LIG_LSD1_SNAG_1	0.0
4wma-IF4003191	7cdf-IF4005511	0.0	0.23255	0.1695	MOD_OGLYCOS	LIG_LSD1_SNAG_1	0.0
4wma-IF4003191	7cdg-IF4005512	0.0	0.2407	0.17124	MOD_OGLYCOS	LIG_LSD1_SNAG_1	0.0
4wma-IF4003191	7cio-IF4005420	0.0	0.23581	0.1632	MOD_OGLYCOS	LIG_SH2_STAT5	0.0
4wma-IF4003191	7m5a-IF4005793	0.0	0.30885	0.19664	MOD_OGLYCOS	LIG_BH_BH3_1	0.0
4wma-IF4003191	7m5b-IF4005792	0.0	0.2923	0.19233	MOD_OGLYCOS	LIG_BH_BH3_1	0.0
4wma-IF4003191	7m5c-IF4005782	0.0	0.28714	0.17326	MOD_OGLYCOS	LIG_BH_BH3_1	0.0
4wma-IF4003191	7m5c-IF4005783	0.0	0.27309	0.18822	MOD_OGLYCOS	LIG_BH_BH3_1	0.0
4wma-IF4003191	7m5c-IF4005784	0.0	0.27233	0.16008	MOD_OGLYCOS	LIG_BH_BH3_1	0.0
4wma-IF4003191	7m5c-IF4005785	0.0	0.28456	0.16623	MOD_OGLYCOS	LIG_BH_BH3_1	0.0
4wma-IF4003191	7m5c-IF4005786	0.0	0.2848	0.17957	MOD_OGLYCOS	LIG_BH_BH3_1	0.0
4wma-IF4003191	7m5c-IF4005787	0.0	0.2868	0.19368	MOD_OGLYCOS	LIG_BH_BH3_1	0.0
4wma-IF4003191	7m5c-IF4005788	0.0	0.2818	0.18119	MOD_OGLYCOS	LIG_BH_BH3_1	0.0
4wma-IF4003191	7m5c-IF4005789	0.0	0.24954	0.17255	MOD_OGLYCOS	LIG_BH_BH3_1	0.0
4wma-IF4003191	7m5c-IF4005790	0.0	0.28038	0.19411	MOD_OGLYCOS	LIG_BH_BH3_1	0.0
4wma-IF4003191	7m5c-IF4005791	0.0	0.2651	0.17261	MOD_OGLYCOS	LIG_BH_BH3_1	0.0
4wma-IF4003191	7mp3-IF4005891	0.09542500000000001	0.24148	0.18535	MOD_OGLYCOS	LIG_SH2_GRB2like	0.0
4wma-IF4003191	7mp3-IF4005892	0.096105	0.24578	0.18073	MOD_OGLYCOS	LIG_SH2_GRB2like	0.0
4wma-IF4003191	7nlc-IF4006856	0.0	0.27551	0.19513	MOD_OGLYCOS	LIG_PTAP_UEV_1	0.0
4wma-IF4003191	7ntj-IF4005674	0.0	0.20857	0.15093	MOD_OGLYCOS	LIG_PDZ_Class_2	0.0
4wma-IF4003191	7ntj-IF4005675	0.0	0.21089	0.1733	MOD_OGLYCOS	LIG_PDZ_Class_2	0.0
4wma-IF4003191	7ntk-IF4005670	0.0	0.20598	0.15706	MOD_OGLYCOS	LIG_PDZ_Class_2	0.0
4wma-IF4003191	7ntk-IF4005671	0.0	0.22652	0.16638	MOD_OGLYCOS	LIG_PDZ_Class_2	0.0
4wma-IF4003191	7ntk-IF4005672	0.0	0.23507	0.17543	MOD_OGLYCOS	LIG_PDZ_Class_2	0.0
4wma-IF4003191	7ntk-IF4005673	0.0	0.23003	0.18855	MOD_OGLYCOS	LIG_PDZ_Class_2	0.0
4wma-IF4003191	7olg-IF4006857	0.0	0.22047	0.19253	MOD_OGLYCOS	LIG_SxIP_EBH_1	0.0
4wma-IF4003191	7olg-IF4006860	0.0	0.25255	0.19257	MOD_OGLYCOS	LIG_SxIP_EBH_1	0.0
4wma-IF4003191	7opm-IF4005804	0.0	0.27089	0.18913	MOD_OGLYCOS	DOC_MAPK_RevD_3	0.0
4wma-IF4003191	7oxe-IF4006885	0.0	0.28173	0.16632	MOD_OGLYCOS	TRG_ER_KDEL_1	0.0
4wma-IF4003191	7oye-IF4006887	0.0	0.26156	0.15033	MOD_OGLYCOS	TRG_ER_KDEL_1	0.0
4wma-IF4003191	7p33-IF4005988	0.0	0.2915	0.18592	MOD_OGLYCOS	LIG_BH_BH3_1	0.0
4wma-IF4003191	7p33-IF4005989	0.0	0.27377	0.18066	MOD_OGLYCOS	LIG_BH_BH3_1	0.0
4wma-IF4003191	7p33-IF4005990	0.0	0.29379	0.18172	MOD_OGLYCOS	LIG_BH_BH3_1	0.0
4wma-IF4003191	7p33-IF4005991	0.0	0.28223	0.18285	MOD_OGLYCOS	LIG_BH_BH3_1	0.0
4wma-IF4003191	7p33-IF4005992	0.0	0.28747	0.18747	MOD_OGLYCOS	LIG_BH_BH3_1	0.0
4wma-IF4003191	7p9w-IF4005993	0.0	0.27362	0.20776	MOD_OGLYCOS	LIG_BH_BH3_1	0.0
4wma-IF4003191	7qcr-IF4005827	0.0	0.21453	0.19542	MOD_OGLYCOS	LIG_PDZ_Class_2	0.0
4wma-IF4003191	7qcr-IF4005828	0.0	0.2059	0.16193	MOD_OGLYCOS	LIG_PDZ_Class_2	0.0
4wma-IF4003191	7qcs-IF4005830	0.0	0.21031	0.17527	MOD_OGLYCOS	LIG_PDZ_Class_2	0.0
4wma-IF4003191	7qcs-IF4005833	0.0	0.23262	0.21269	MOD_OGLYCOS	LIG_PDZ_Class_2	0.0
4wma-IF4003191	7qct-IF4005834	0.0	0.1949	0.19702	MOD_OGLYCOS	LIG_PDZ_Class_2	0.0
4wma-IF4003191	7qct-IF4005835	0.0	0.20218	0.1747	MOD_OGLYCOS	LIG_PDZ_Class_2	0.0
4wma-IF4003191	7r8x-IF4005765	0.0	0.2753	0.1764	MOD_OGLYCOS	LIG_TYR_ITAM	0.0
4wma-IF4003191	7rns-IF4006541	0.0	0.24292	0.20172	MOD_OGLYCOS	LIG_SH2_STAT5	0.0
4wma-IF4003191	7rnu-IF4006504	0.0	0.20779	0.13371	MOD_OGLYCOS	LIG_SH2_STAT5	0.0
4wma-IF4003191	7rnu-IF4006505	0.0	0.24853	0.16689	MOD_OGLYCOS	LIG_SH2_STAT5	0.0
4wma-IF4003191	7rnu-IF4006506	0.10696	0.24023	0.16505	MOD_OGLYCOS	LIG_SH2_STAT5	0.0
4wma-IF4003191	7rnu-IF4006507	0.0	0.14871	0.12299	MOD_OGLYCOS	LIG_SH2_STAT5	0.0
4wma-IF4003191	7rnv-IF4006701	0.0	0.19103	0.15631	MOD_OGLYCOS	LIG_SH2_STAT5	0.0
4wma-IF4003191	7sxh-IF4006009	0.0	0.28587	0.18028	MOD_OGLYCOS	DOC_GSK3_Axin_1	0.0
4wma-IF4003191	7sxj-IF4006010	0.0	0.29727	0.17645	MOD_OGLYCOS	DOC_GSK3_Axin_1	0.0
4wma-IF4003191	7ugb-IF4006921	0.0	0.30867	0.18085	MOD_OGLYCOS	DOC_MAPK_DCC_7	0.0
4wma-IF4003191	7wjh-IF4005949	0.0	0.2898	0.17451	MOD_OGLYCOS	LIG_BH_BH3_1	0.0
4wma-IF4003191	8btq-IF4006278	0.0	0.26538	0.18286	MOD_OGLYCOS	LIG_14-3-3_ChREBP_3	0.0
4wma-IF4003191	8bwe-IF4006279	0.0	0.27168	0.17643	MOD_OGLYCOS	LIG_14-3-3_ChREBP_3	0.0
4wma-IF4003191	8bwh-IF4006280	0.0	0.25869	0.18596	MOD_OGLYCOS	LIG_14-3-3_ChREBP_3	0.0
4wma-IF4003191	8c1y-IF4006281	0.0	0.26572	0.15857	MOD_OGLYCOS	LIG_14-3-3_ChREBP_3	0.0
4wma-IF4003191	8fcn-IF4006077	0.0	0.31869	0.21718	MOD_OGLYCOS	LIG_VCP_VIM_2	0.0
4wma-IF4003191	8fcn-IF4006078	0.0	0.30345	0.21143	MOD_OGLYCOS	LIG_VCP_VIM_2	0.0
4wma-IF4003191	8fcn-IF4006079	0.0	0.30919	0.23714	MOD_OGLYCOS	LIG_VCP_VIM_2	0.0
4wma-IF4003191	8fcn-IF4006080	0.0	0.30968	0.2129	MOD_OGLYCOS	LIG_VCP_VIM_2	0.0
4wma-IF4003191	8fcn-IF4006081	0.10051	0.28026	0.21467	MOD_OGLYCOS	LIG_VCP_VIM_2	0.0
4wma-IF4003191	8fcn-IF4006082	0.0	0.30149	0.18371	MOD_OGLYCOS	LIG_VCP_VIM_2	0.0
4wma-IF4003191	8hqt-IF4006962	0.0	0.28068	0.17527	MOD_OGLYCOS	TRG_ER_diLys_1	0.0
4wma-IF4003191	8hqv-IF4006963	0.0	0.26257	0.1962	MOD_OGLYCOS	TRG_ER_diLys_1	0.0
4wma-IF4003191	8hqx-IF4006964	0.05875999999999999	0.2482	0.16022	MOD_OGLYCOS	TRG_ER_diLys_1	0.0
4wma-IF4003191	8pxx-IF4006291	0.0	0.24471	0.19949	MOD_OGLYCOS	LIG_WW_2	0.0
4wma-IF4003191	8sgf-IF4006269	0.0	0.23559	0.18368	MOD_OGLYCOS	DEG_Cend_KLHDC2_1	0.0
4wma-IF4003191	8sgf-IF4006270	0.0	0.24109	0.17323	MOD_OGLYCOS	DEG_Cend_KLHDC2_1	0.0
4wma-IF4003191	8sm5-IF4006234	0.0	0.27612	0.21775	MOD_OGLYCOS	LIG_BH_BH3_1	0.0
4wma-IF4003191	8sm5-IF4006235	0.0	0.269	0.17505	MOD_OGLYCOS	LIG_BH_BH3_1	0.0
4wma-IF4003191	8sm5-IF4006236	0.0	0.28724	0.23432	MOD_OGLYCOS	LIG_BH_BH3_1	0.0
4wma-IF4003191	8sm5-IF4006237	0.0	0.31862	0.20573	MOD_OGLYCOS	LIG_BH_BH3_1	0.0
4wma-IF4003191	8sm5-IF4006238	0.0	0.25696	0.16179	MOD_OGLYCOS	LIG_BH_BH3_1	0.0
4wma-IF4003191	8th6-IF4006105	0.0	0.26505	0.20237	MOD_OGLYCOS	LIG_G3BP_FGDF_1	0.0
4wma-IF4003191	8th6-IF4006106	0.0	0.25036	0.17849	MOD_OGLYCOS	LIG_G3BP_FGDF_1	0.0
4wma-IF4003191	8th6-IF4006107	0.13130999999999998	0.28088	0.17437	MOD_OGLYCOS	LIG_G3BP_FGDF_1	0.0
4wma-IF4003191	8th6-IF4006108	0.0	0.27425	0.18584	MOD_OGLYCOS	LIG_G3BP_FGDF_1	0.0
4wmb-IF4003193	1a81-IF4006385	0.0	0.25485	0.15256	MOD_OGLYCOS	LIG_TYR_ITAM	0.0
4wmb-IF4003193	1a81-IF4006387	0.0	0.22371	0.16978	MOD_OGLYCOS	LIG_TYR_ITAM	0.0
4wmb-IF4003193	1a81-IF4006389	0.0	0.23923	0.16139	MOD_OGLYCOS	LIG_TYR_ITAM	0.0
4wmb-IF4003193	1a81-IF4006390	0.0	0.2536	0.16387	MOD_OGLYCOS	LIG_TYR_ITAM	0.0
4wmb-IF4003193	1a81-IF4006392	0.0	0.25867	0.17799	MOD_OGLYCOS	LIG_TYR_ITAM	0.0
4wmb-IF4003193	1a81-IF4006394	0.0	0.19503	0.16777	MOD_OGLYCOS	LIG_TYR_ITAM	0.0
4wmb-IF4003193	1awi-IF4006348	0.0	0.27596	0.18296	MOD_OGLYCOS	LIG_PROFILIN_1	0.0
4wmb-IF4003193	1awi-IF4006349	0.0	0.30102	0.18984	MOD_OGLYCOS	LIG_PROFILIN_1	0.0
4wmb-IF4003193	1bxl-IF4006336	0.0	0.27304	0.21212	MOD_OGLYCOS	LIG_BH_BH3_1	0.0
4wmb-IF4003193	1cf0-IF40017	0.0	0.22788	0.18866	MOD_OGLYCOS	LIG_PROFILIN_1	0.0
4wmb-IF4003193	1cjf-IF40018	0.0	0.22502	0.19106	MOD_OGLYCOS	LIG_PROFILIN_1	0.0
4wmb-IF4003193	1cjf-IF40021	0.0	0.24305	0.17991	MOD_OGLYCOS	LIG_PROFILIN_1	0.0
4wmb-IF4003193	1ddv-IF40083	0.0	0.19895	0.1585	MOD_OGLYCOS	LIG_EVH1_2	0.0
4wmb-IF4003193	1e91-IF400109	0.0	0.29238	0.18021	MOD_OGLYCOS	LIG_Sin3_1	0.0
4wmb-IF4003193	1elr-IF40082	0.0	0.23167	0.16094	MOD_OGLYCOS	LIG_TPR	0.0
4wmb-IF4003193	1elw-IF40080	0.0	0.25987	0.18946	MOD_OGLYCOS	LIG_TPR	0.0
4wmb-IF4003193	1elw-IF40081	0.0	0.29817	0.22449	MOD_OGLYCOS	LIG_TPR	0.0
4wmb-IF4003193	1f1w-IF40090	0.0	0.16462	0.14731	MOD_OGLYCOS	LIG_SH2_GRB2like	0.0
4wmb-IF4003193	1f8a-IF40093	0.0	0.18823	0.13585	MOD_OGLYCOS	DOC_WW_Pin1_4	0.0
4wmb-IF4003193	1g1e-IF400110	0.0	0.24625	0.20792	MOD_OGLYCOS	LIG_Sin3_1	0.0
4wmb-IF4003193	1g5j-IF400123	0.0	0.26208	0.19055	MOD_OGLYCOS	LIG_BH_BH3_1	0.0
4wmb-IF4003193	1gxc-IF400215	0.08996	0.27873	0.17908	MOD_OGLYCOS	LIG_FHA_1	0.0
4wmb-IF4003193	1gxc-IF400216	0.10741500000000001	0.20899	0.17667	MOD_OGLYCOS	LIG_FHA_1	0.0
4wmb-IF4003193	1gxc-IF400217	0.121725	0.29813	0.17679	MOD_OGLYCOS	LIG_FHA_1	0.0
4wmb-IF4003193	1gxc-IF400218	0.09542	0.28018	0.17767	MOD_OGLYCOS	LIG_FHA_1	0.0
4wmb-IF4003193	1h3h-IF400290	0.0	0.25844	0.18299	MOD_OGLYCOS	LIG_SH3_PxxxRxxKP_6	0.0
4wmb-IF4003193	1h9o-IF400136	0.0	0.20055	0.14707	MOD_OGLYCOS	LIG_SH2_STAT5	0.0
4wmb-IF4003193	1i8g-IF400130	0.0	0.20078	0.17661	MOD_OGLYCOS	DOC_WW_Pin1_4	0.0
4wmb-IF4003193	1i8h-IF400129	0.050235	0.25004	0.17486	MOD_OGLYCOS	DOC_WW_Pin1_4	0.0
4wmb-IF4003193	1ihj-IF400132	0.0	0.18848	0.15085	MOD_OGLYCOS	LIG_PDZ_Class_2	0.0
4wmb-IF4003193	1ihj-IF400133	0.0	0.20516	0.18314	MOD_OGLYCOS	LIG_PDZ_Class_2	0.0
4wmb-IF4003193	1io6-IF4006650	0.0	0.28239	0.19547	MOD_OGLYCOS	LIG_SH2_GRB2like	0.0
4wmb-IF4003193	1j4l-IF400166	0.0	0.20686	0.12693	MOD_OGLYCOS	LIG_FHA_1	0.0
4wmb-IF4003193	1ju5-IF400252	0.09386	0.21074	0.1295	MOD_OGLYCOS	LIG_SH2_CRK	0.0
4wmb-IF4003193	1jyr-IF400159	0.0	0.19842	0.12102	MOD_OGLYCOS	LIG_SH2_GRB2like	0.0
4wmb-IF4003193	1k2n-IF400167	0.0	0.239	0.1637	MOD_OGLYCOS	LIG_FHA_1	0.0
4wmb-IF4003193	1ky6-IF400220	0.0	0.2205	0.17734	MOD_OGLYCOS	LIG_AP2alpha_2	0.0
4wmb-IF4003193	1ky7-IF400223	0.0	0.29213	0.16649	MOD_OGLYCOS	LIG_AP2alpha_1	0.0
4wmb-IF4003193	1kyf-IF400224	0.0	0.19862	0.13493	MOD_OGLYCOS	LIG_AP2alpha_2	0.0
4wmb-IF4003193	1kyu-IF400222	0.0	0.19372	0.14448	MOD_OGLYCOS	LIG_AP2alpha_2	0.0
4wmb-IF4003193	1lew-IF400231	0.0	0.27072	0.17646	MOD_OGLYCOS	DOC_MAPK_MEF2A_6	0.0
4wmb-IF4003193	1lez-IF400232	0.0	0.24673	0.16138	MOD_OGLYCOS	DOC_MAPK_gen_1	0.0
4wmb-IF4003193	1m4p-IF400251	0.0	0.24831	0.17772	MOD_OGLYCOS	LIG_PTAP_UEV_1	0.0
4wmb-IF4003193	1m4q-IF400250	0.0	0.25802	0.20406	MOD_OGLYCOS	LIG_PTAP_UEV_1	0.0
4wmb-IF4003193	1mfg-IF400256	0.0	0.2486	0.1955	MOD_OGLYCOS	LIG_PDZ_Class_2	0.0
4wmb-IF4003193	1mfl-IF400257	0.0	0.23423	0.17722	MOD_OGLYCOS	LIG_PDZ_Class_2	0.0
4wmb-IF4003193	1mw4-IF400371	0.0	0.23774	0.15445	MOD_OGLYCOS	LIG_SH2_GRB2like	0.0
4wmb-IF4003193	1n7f-IF400261	0.0	0.21739	0.17723	MOD_OGLYCOS	LIG_PDZ_Class_2	0.0
4wmb-IF4003193	1n7f-IF400262	0.0	0.22555	0.18043	MOD_OGLYCOS	LIG_PDZ_Class_2	0.0
4wmb-IF4003193	1o9u-IF400280	0.0	0.28399	0.20943	MOD_OGLYCOS	DOC_GSK3_Axin_1	0.0
4wmb-IF4003193	1oby-IF400346	0.0	0.17648	0.21111	MOD_OGLYCOS	LIG_PDZ_Class_2	0.0
4wmb-IF4003193	1oby-IF400349	0.11410000000000001	0.22545	0.22083	MOD_OGLYCOS	LIG_PDZ_Class_2	0.0
4wmb-IF4003193	1oeb-IF400321	0.0	0.28062	0.18143	MOD_OGLYCOS	LIG_SH3_PxxxRxxKP_6	0.0
4wmb-IF4003193	1oeb-IF400322	0.0	0.28193	0.1632	MOD_OGLYCOS	LIG_SH3_PxxxRxxKP_6	0.0
4wmb-IF4003193	1om9-IF400359	0.0	0.2749	0.19439	MOD_OGLYCOS	LIG_AP_GAE_1	0.0
4wmb-IF4003193	1om9-IF400360	0.0	0.27569	0.2123	MOD_OGLYCOS	LIG_AP_GAE_1	0.0
4wmb-IF4003193	1oo4-IF400378	0.0	0.22981	0.21421	MOD_OGLYCOS	LIG_SH2_STAT5	0.0
4wmb-IF4003193	1p13-IF400343	0.0	0.24905	0.18366	MOD_OGLYCOS	LIG_SH2_GRB2like	0.0
4wmb-IF4003193	1p13-IF400344	0.0	0.17154	0.17286	MOD_OGLYCOS	LIG_SH2_GRB2like	0.0
4wmb-IF4003193	1p4u-IF400358	0.0	0.25334	0.22516	MOD_OGLYCOS	LIG_AP_GAE_1	0.0
4wmb-IF4003193	1pd7-IF400457	0.0	0.29956	0.19098	MOD_OGLYCOS	LIG_Sin3_1	0.0
4wmb-IF4003193	1pic-IF4006323	0.0	0.22293	0.16346	MOD_OGLYCOS	LIG_SH2_STAT5	0.0
4wmb-IF4003193	1pq1-IF400377	0.0	0.27791	0.18726	MOD_OGLYCOS	LIG_BH_BH3_1	0.0
4wmb-IF4003193	1qg1-IF4008	0.0	0.2338	0.1606	MOD_OGLYCOS	LIG_SH2_GRB2like	0.0
4wmb-IF4003193	1r1p-IF400475	0.0	0.17419	0.1552	MOD_OGLYCOS	LIG_SH2_GRB2like	0.0
4wmb-IF4003193	1r1p-IF400476	0.0	0.20873	0.14429	MOD_OGLYCOS	LIG_SH2_GRB2like	0.0
4wmb-IF4003193	1r1p-IF400477	0.0	0.22451	0.14604	MOD_OGLYCOS	LIG_SH2_GRB2like	0.0
4wmb-IF4003193	1r1p-IF400478	0.0	0.19607	0.14548	MOD_OGLYCOS	LIG_SH2_GRB2like	0.0
4wmb-IF4003193	1r1q-IF400469	0.0	0.21524	0.1348	MOD_OGLYCOS	LIG_SH2_GRB2like	0.0
4wmb-IF4003193	1r1q-IF400470	0.0	0.24053	0.11352	MOD_OGLYCOS	LIG_SH2_GRB2like	0.0
4wmb-IF4003193	1r1s-IF400471	0.0	0.21971	0.13587	MOD_OGLYCOS	LIG_SH2_GRB2like	0.0
4wmb-IF4003193	1r1s-IF400472	0.0	0.25224	0.1558	MOD_OGLYCOS	LIG_SH2_GRB2like	0.0
4wmb-IF4003193	1r1s-IF400473	0.0	0.22183	0.15299	MOD_OGLYCOS	LIG_SH2_GRB2like	0.0
4wmb-IF4003193	1r1s-IF400474	0.0	0.22465	0.13132	MOD_OGLYCOS	LIG_SH2_GRB2like	0.0
4wmb-IF4003193	1s5q-IF400507	0.0	0.26514	0.17433	MOD_OGLYCOS	LIG_Sin3_1	0.0
4wmb-IF4003193	1tce-IF4006302	0.0	0.23218	0.14831	MOD_OGLYCOS	LIG_TYR_ITAM	0.0
4wmb-IF4003193	1ty4-IF400516	0.0	0.27696	0.1887	MOD_OGLYCOS	LIG_BH_BH3_1	0.0
4wmb-IF4003193	1tze-IF4006324	0.0	0.13114	0.16777	MOD_OGLYCOS	LIG_SH2_GRB2like	0.0
4wmb-IF4003193	1u38-IF400691	0.0	0.21097	0.12519	MOD_OGLYCOS	LIG_PDZ_Class_2	0.0
4wmb-IF4003193	1uj0-IF400372	0.0	0.26336	0.1912	MOD_OGLYCOS	LIG_SH3_PxxxRxxKP_6	0.0
4wmb-IF4003193	1v1t-IF400786	0.0	0.19075	0.21023	MOD_OGLYCOS	LIG_PDZ_Class_2	0.0
4wmb-IF4003193	1v1t-IF400787	0.0	0.21207	0.1659	MOD_OGLYCOS	LIG_PDZ_Class_2	0.0
4wmb-IF4003193	1w80-IF400587	0.0	0.2526	0.1858	MOD_OGLYCOS	LIG_AP2alpha_1	0.0
4wmb-IF4003193	1w9e-IF400782	0.0	0.24769	0.21629	MOD_OGLYCOS	LIG_PDZ_Class_2	0.0
4wmb-IF4003193	1w9e-IF400783	0.0	0.22947	0.15291	MOD_OGLYCOS	LIG_PDZ_Class_2	0.0
4wmb-IF4003193	1w9o-IF400784	0.0	0.22185	0.15768	MOD_OGLYCOS	LIG_PDZ_Class_2	0.0
4wmb-IF4003193	1w9o-IF400785	0.11563999999999999	0.21276	0.17162	MOD_OGLYCOS	LIG_PDZ_Class_2	0.0
4wmb-IF4003193	1w9q-IF400788	0.0	0.20186	0.19503	MOD_OGLYCOS	LIG_PDZ_Class_2	0.0
4wmb-IF4003193	1ybo-IF400789	0.11460999999999999	0.21921	0.16034	MOD_OGLYCOS	LIG_PDZ_Class_2	0.0
4wmb-IF4003193	1ybo-IF400790	0.0	0.19796	0.15068	MOD_OGLYCOS	LIG_PDZ_Class_2	0.0
4wmb-IF4003193	1ycq-IF4006332	0.0	0.25955	0.20426	MOD_OGLYCOS	DEG_MDM2_SWIB_1	0.0
4wmb-IF4003193	1ycr-IF4006331	0.0	0.30508	0.19995	MOD_OGLYCOS	DEG_MDM2_SWIB_1	0.0
4wmb-IF4003193	1yvl-IF400657	0.0	0.21353	0.18943	MOD_OGLYCOS	LIG_SH2_CRK	0.0
4wmb-IF4003193	1yvl-IF400658	0.0	0.21747	0.14543	MOD_OGLYCOS	LIG_SH2_CRK	0.0
4wmb-IF4003193	1ywi-IF400660	0.0	0.25465	0.15171	MOD_OGLYCOS	LIG_WW_2	0.0
4wmb-IF4003193	1zfp-IF4006378	0.12584	0.20647	0.12521	MOD_OGLYCOS	LIG_SH2_GRB2like	0.0
4wmb-IF4003193	1zub-IF400696	0.0	0.24762	0.15861	MOD_OGLYCOS	LIG_PDZ_Class_2	0.0
4wmb-IF4003193	2a0t-IF400708	0.0	0.19439	0.15903	MOD_OGLYCOS	LIG_FHA_1	0.0
4wmb-IF4003193	2axi-IF400774	0.0	0.22876	0.16963	MOD_OGLYCOS	DEG_MDM2_SWIB_1	0.0
4wmb-IF4003193	2b9j-IF400745	0.0	0.26362	0.16974	MOD_OGLYCOS	DOC_MAPK_DCC_7	0.0
4wmb-IF4003193	2bz8-IF400706	0.0	0.24656	0.15871	MOD_OGLYCOS	LIG_SH3_CIN85_PxpxPR_1	0.0
4wmb-IF4003193	2bz8-IF400707	0.0	0.26128	0.20734	MOD_OGLYCOS	LIG_SH3_CIN85_PxpxPR_1	0.0
4wmb-IF4003193	2bzw-IF4001105	0.0	0.27483	0.17968	MOD_OGLYCOS	LIG_BH_BH3_1	0.0
4wmb-IF4003193	2c2l-IF400737	0.0	0.22232	0.17059	MOD_OGLYCOS	LIG_TPR	0.0
4wmb-IF4003193	2c2l-IF400738	0.0	0.22746	0.17347	MOD_OGLYCOS	LIG_TPR	0.0
4wmb-IF4003193	2c2l-IF400739	0.0	0.22155	0.17401	MOD_OGLYCOS	LIG_TPR	0.0
4wmb-IF4003193	2c2l-IF400740	0.0	0.23333	0.16035	MOD_OGLYCOS	LIG_TPR	0.0
4wmb-IF4003193	2dyf-IF4006528	0.0	0.27823	0.14926	MOD_OGLYCOS	LIG_WW_2	0.0
4wmb-IF4003193	2dyh-IF4001013	0.0	0.22013	0.20411	MOD_OGLYCOS	DEG_Kelch_Keap1_2	0.0
4wmb-IF4003193	2ejy-IF400985	0.0	0.21047	0.18791	MOD_OGLYCOS	LIG_PDZ_Class_2	0.0
4wmb-IF4003193	2fys-IF400791	0.0	0.26	0.19874	MOD_OGLYCOS	DOC_MAPK_gen_1	0.0
4wmb-IF4003193	2fys-IF400792	0.0	0.27545	0.20814	MOD_OGLYCOS	DOC_MAPK_gen_1	0.0
4wmb-IF4003193	2g30-IF400775	0.0	0.28928	0.21674	MOD_OGLYCOS	TRG_AP2beta_CARGO_1	0.0
4wmb-IF4003193	2ho2-IF4001007	0.0	0.21834	0.1494	MOD_OGLYCOS	LIG_WW_2	0.0
4wmb-IF4003193	2ihs-IF400924	0.0	0.31322	0.18696	MOD_OGLYCOS	LIG_SPRY_1	0.0
4wmb-IF4003193	2ihs-IF400925	0.0	0.28069	0.17669	MOD_OGLYCOS	LIG_SPRY_1	0.0
4wmb-IF4003193	2iui-IF4006316	0.0	0.23882	0.17353	MOD_OGLYCOS	LIG_SH2_STAT5	0.0
4wmb-IF4003193	2iui-IF4006317	0.0	0.21006	0.17117	MOD_OGLYCOS	LIG_SH2_STAT5	0.0
4wmb-IF4003193	2iv8-IF400862	0.07962	0.24451	0.17428	MOD_OGLYCOS	TRG_AP2beta_CARGO_1	0.0
4wmb-IF4003193	2iv9-IF400863	0.0	0.25617	0.19421	MOD_OGLYCOS	LIG_AP2alpha_1	0.0
4wmb-IF4003193	2j6f-IF400886	0.0	0.28632	0.18473	MOD_OGLYCOS	LIG_SH3_CIN85_PxpxPR_1	0.0
4wmb-IF4003193	2j6o-IF400887	0.12098	0.26183	0.20115	MOD_OGLYCOS	LIG_SH3_CIN85_PxpxPR_1	0.0
4wmb-IF4003193	2j7i-IF400888	0.0	0.24571	0.17251	MOD_OGLYCOS	LIG_SH3_CIN85_PxpxPR_1	0.0
4wmb-IF4003193	2j7i-IF400889	0.0	0.2746	0.17458	MOD_OGLYCOS	LIG_SH3_CIN85_PxpxPR_1	0.0
4wmb-IF4003193	2jk9-IF4001569	0.11861	0.26255	0.19863	MOD_OGLYCOS	LIG_SPRY_1	0.0
4wmb-IF4003193	2jm6-IF400962	0.0	0.26452	0.18898	MOD_OGLYCOS	LIG_BH_BH3_1	0.0
4wmb-IF4003193	2jup-IF4001027	0.0	0.25212	0.15933	MOD_OGLYCOS	LIG_WW_2	0.0
4wmb-IF4003193	2k7w-IF4001246	0.0	0.25023	0.18552	MOD_OGLYCOS	LIG_BH_BH3_1	0.0
4wmb-IF4003193	2koh-IF4001473	0.0	0.24252	0.18728	MOD_OGLYCOS	LIG_PDZ_Class_2	0.0
4wmb-IF4003193	2l4k-IF4002166	0.14496	0.31223	0.17349	MOD_OGLYCOS	LIG_SH2_GRB2like	0.0
4wmb-IF4003193	2l6j-IF4002004	0.0	0.25236	0.15138	MOD_OGLYCOS	LIG_TPR	0.0
4wmb-IF4003193	2lb3-IF4001846	0.0	0.24405	0.17285	MOD_OGLYCOS	DOC_WW_Pin1_4	0.0
4wmb-IF4003193	2lp8-IF4002132	0.0	0.27662	0.20883	MOD_OGLYCOS	LIG_BH_BH3_1	0.0
4wmb-IF4003193	2lsi-IF4006444	0.0	0.26356	0.16015	MOD_OGLYCOS	LIG_REV1ctd_RIR_1	0.0
4wmb-IF4003193	2lsj-IF4002165	0.0	0.24019	0.13402	MOD_OGLYCOS	LIG_REV1ctd_RIR_1	0.0
4wmb-IF4003193	2lsk-IF4002164	0.0	0.24472	0.18201	MOD_OGLYCOS	LIG_REV1ctd_RIR_1	0.0
4wmb-IF4003193	2lsv-IF4002524	0.0	0.23713	0.19136	MOD_OGLYCOS	LIG_TPR	0.0
4wmb-IF4003193	2mps-IF4002912	0.0	0.26212	0.1784	MOD_OGLYCOS	DEG_MDM2_SWIB_1	0.0
4wmb-IF4003193	2msr-IF4002765	0.11787999999999998	0.16563	0.13386	MOD_OGLYCOS	LIG_LEDGF_IBM_1	0.0
4wmb-IF4003193	2mwy-IF4003343	0.0	0.27392	0.21167	MOD_OGLYCOS	DEG_MDM2_SWIB_1	0.0
4wmb-IF4003193	2n1g-IF4003385	0.0	0.26081	0.19712	MOD_OGLYCOS	LIG_REV1ctd_RIR_1	0.0
4wmb-IF4003193	2n1o-IF4003195	0.059660000000000005	0.22604	0.19709	MOD_OGLYCOS	DOC_WW_Pin1_4	0.0
4wmb-IF4003193	2n3a-IF4003097	0.0	0.25995	0.15552	MOD_OGLYCOS	LIG_LEDGF_IBM_1	0.0
4wmb-IF4003193	2nl9-IF400960	0.0	0.29947	0.21145	MOD_OGLYCOS	LIG_BH_BH3_1	0.0
4wmb-IF4003193	2nla-IF400961	0.0	0.27427	0.205	MOD_OGLYCOS	LIG_BH_BH3_1	0.0
4wmb-IF4003193	2oei-IF4001006	0.0	0.31434	0.20948	MOD_OGLYCOS	LIG_WW_2	0.0
4wmb-IF4003193	2okr-IF400933	0.0	0.29527	0.21794	MOD_OGLYCOS	DOC_MAPK_RevD_3	0.0
4wmb-IF4003193	2oq1-IF4006303	0.0	0.24259	0.18601	MOD_OGLYCOS	LIG_TYR_ITAM	0.0
4wmb-IF4003193	2p1l-IF400951	0.0	0.27401	0.1814	MOD_OGLYCOS	LIG_BH_BH3_1	0.0
4wmb-IF4003193	2p1l-IF400952	0.0	0.27408	0.19287	MOD_OGLYCOS	LIG_BH_BH3_1	0.0
4wmb-IF4003193	2p1l-IF400953	0.0	0.27785	0.19751	MOD_OGLYCOS	LIG_BH_BH3_1	0.0
4wmb-IF4003193	2p1l-IF400954	0.0	0.27691	0.1859	MOD_OGLYCOS	LIG_BH_BH3_1	0.0
4wmb-IF4003193	2pav-IF4001025	0.0	0.23358	0.18258	MOD_OGLYCOS	LIG_PROFILIN_1	0.0
4wmb-IF4003193	2pbd-IF4001024	0.0	0.24483	0.18032	MOD_OGLYCOS	LIG_PROFILIN_1	0.0
4wmb-IF4003193	2pku-IF4001026	0.0	0.21818	0.17108	MOD_OGLYCOS	LIG_PDZ_Class_2	0.0
4wmb-IF4003193	2pon-IF4001004	0.0	0.27889	0.18913	MOD_OGLYCOS	LIG_BH_BH3_1	0.0
4wmb-IF4003193	2pqk-IF4001485	0.0	0.30125	0.20242	MOD_OGLYCOS	LIG_BH_BH3_1	0.0
4wmb-IF4003193	2rly-IF4001029	0.0	0.23961	0.16678	MOD_OGLYCOS	LIG_WW_2	0.0
4wmb-IF4003193	2rm0-IF4001028	0.0	0.27723	0.13074	MOD_OGLYCOS	LIG_WW_2	0.0
4wmb-IF4003193	2roc-IF4001179	0.0	0.27884	0.18505	MOD_OGLYCOS	LIG_BH_BH3_1	0.0
4wmb-IF4003193	2rod-IF4001178	0.0	0.27424	0.20656	MOD_OGLYCOS	LIG_BH_BH3_1	0.0
4wmb-IF4003193	2rol-IF4001198	0.0	0.26665	0.20136	MOD_OGLYCOS	LIG_SH3_PxxDY_5	0.0
4wmb-IF4003193	2v3s-IF4001011	0.0	0.22176	0.17376	MOD_OGLYCOS	DOC_SPAK_OSR1_1	0.0
4wmb-IF4003193	2v3s-IF4001012	0.0	0.19617	0.1637	MOD_OGLYCOS	DOC_SPAK_OSR1_1	0.0
4wmb-IF4003193	2v6q-IF4001709	0.0	0.29095	0.2075	MOD_OGLYCOS	LIG_BH_BH3_1	0.0
4wmb-IF4003193	2v8c-IF4001054	0.0	0.28429	0.19428	MOD_OGLYCOS	LIG_PROFILIN_1	0.0
4wmb-IF4003193	2v8f-IF4001052	0.0	0.26412	0.1832	MOD_OGLYCOS	LIG_PROFILIN_1	0.0
4wmb-IF4003193	2v8f-IF4001053	0.0	0.27172	0.20416	MOD_OGLYCOS	LIG_PROFILIN_1	0.0
4wmb-IF4003193	2vdo-IF4001217	0.0	0.24515	0.18019	MOD_OGLYCOS	LIG_Integrin_KxxGD_FGGC_5	0.0
4wmb-IF4003193	2vdp-IF4001216	0.0	0.23938	0.16252	MOD_OGLYCOS	LIG_Integrin_KxxGD_FGGC_5	0.0
4wmb-IF4003193	2vj0-IF4001050	0.0	0.25519	0.1645	MOD_OGLYCOS	LIG_AP2alpha_1	0.0
4wmb-IF4003193	2vm6-IF4001223	0.0	0.26347	0.1764	MOD_OGLYCOS	LIG_BH_BH3_1	0.0
4wmb-IF4003193	2vog-IF4001154	0.0	0.26976	0.17622	MOD_OGLYCOS	LIG_BH_BH3_1	0.0
4wmb-IF4003193	2voh-IF4001152	0.0	0.27429	0.19193	MOD_OGLYCOS	LIG_BH_BH3_1	0.0
4wmb-IF4003193	2voi-IF4001153	0.0	0.27623	0.18467	MOD_OGLYCOS	LIG_BH_BH3_1	0.0
4wmb-IF4003193	2vwf-IF4001359	0.0	0.30445	0.17651	MOD_OGLYCOS	LIG_SH3_PxxxRxxKP_6	0.0
4wmb-IF4003193	2wh6-IF4001710	0.0	0.26633	0.19461	MOD_OGLYCOS	LIG_BH_BH3_1	0.0
4wmb-IF4003193	2x04-IF4001493	0.0	0.27059	0.20249	MOD_OGLYCOS	LIG_PAM2_2	0.0
4wmb-IF4003193	2x04-IF4001494	0.0	0.27641	0.21061	MOD_OGLYCOS	LIG_PAM2_2	0.0
4wmb-IF4003193	2xa0-IF4001668	0.0	0.26827	0.19134	MOD_OGLYCOS	LIG_BH_BH3_1	0.0
4wmb-IF4003193	2xa0-IF4001669	0.0	0.27469	0.20369	MOD_OGLYCOS	LIG_BH_BH3_1	0.0
4wmb-IF4003193	2xpx-IF4001711	0.0	0.31716	0.19988	MOD_OGLYCOS	LIG_BH_BH3_1	0.0
4wmb-IF4003193	2xrw-IF4002250	0.0	0.26138	0.16062	MOD_OGLYCOS	DOC_MAPK_NFAT4_5	0.0
4wmb-IF4003193	2xs0-IF4002253	0.0	0.28606	0.15692	MOD_OGLYCOS	DOC_MAPK_NFAT4_5	0.0
4wmb-IF4003193	2y48-IF4001737	0.0	0.23298	0.14406	MOD_OGLYCOS	LIG_LSD1_SNAG_1	0.0
4wmb-IF4003193	2y8o-IF4002249	0.0	0.25285	0.21864	MOD_OGLYCOS	DOC_MAPK_MEF2A_6	0.0
4wmb-IF4003193	2y9q-IF4002252	0.0	0.28985	0.2089	MOD_OGLYCOS	DOC_MAPK_RevD_3	0.0
4wmb-IF4003193	2yj1-IF4001862	0.0	0.28706	0.17555	MOD_OGLYCOS	LIG_BH_BH3_1	0.0
4wmb-IF4003193	2yj1-IF4001863	0.0	0.30798	0.17484	MOD_OGLYCOS	LIG_BH_BH3_1	0.0
4wmb-IF4003193	2yq6-IF4002272	0.0	0.27024	0.18207	MOD_OGLYCOS	LIG_BH_BH3_1	0.0
4wmb-IF4003193	2yq7-IF4002271	0.0	0.31466	0.20056	MOD_OGLYCOS	LIG_BH_BH3_1	0.0
4wmb-IF4003193	2z5s-IF4001035	0.0	0.26979	0.21278	MOD_OGLYCOS	DEG_MDM2_SWIB_1	0.0
4wmb-IF4003193	2z5s-IF4001036	0.0	0.26189	0.20605	MOD_OGLYCOS	DEG_MDM2_SWIB_1	0.0
4wmb-IF4003193	2z5s-IF4001037	0.0	0.25423	0.18045	MOD_OGLYCOS	DEG_MDM2_SWIB_1	0.0
4wmb-IF4003193	2z5t-IF4001038	0.0	0.25594	0.19996	MOD_OGLYCOS	DEG_MDM2_SWIB_1	0.0
4wmb-IF4003193	2z5t-IF4001039	0.0	0.29885	0.21703	MOD_OGLYCOS	DEG_MDM2_SWIB_1	0.0
4wmb-IF4003193	2z5t-IF4001040	0.0	0.25691	0.20922	MOD_OGLYCOS	DEG_MDM2_SWIB_1	0.0
4wmb-IF4003193	3bl2-IF4001106	0.0	0.30182	0.20112	MOD_OGLYCOS	LIG_BH_BH3_1	0.0
4wmb-IF4003193	3bl2-IF4001107	0.0	0.27459	0.18484	MOD_OGLYCOS	LIG_BH_BH3_1	0.0
4wmb-IF4003193	3chw-IF4001212	0.0	0.24515	0.18461	MOD_OGLYCOS	LIG_PROFILIN_1	0.0
4wmb-IF4003193	3cv0-IF4001182	0.0	0.22312	0.16942	MOD_OGLYCOS	TRG_PTS1	0.0
4wmb-IF4003193	3cvl-IF4001183	0.0	0.23758	0.1588	MOD_OGLYCOS	TRG_PTS1	0.0
4wmb-IF4003193	3cvn-IF4001181	0.0	0.25168	0.15825	MOD_OGLYCOS	TRG_PTS1	0.0
4wmb-IF4003193	3cvp-IF4001180	0.0	0.22513	0.1728	MOD_OGLYCOS	TRG_PTS1	0.0
4wmb-IF4003193	3cyy-IF4001191	0.0	0.16448	0.16018	MOD_OGLYCOS	LIG_PDZ_Class_2	0.0
4wmb-IF4003193	3cyy-IF4001192	0.0	0.25712	0.16148	MOD_OGLYCOS	LIG_PDZ_Class_2	0.0
4wmb-IF4003193	3cyy-IF4001193	0.0	0.26514	0.20075	MOD_OGLYCOS	LIG_PDZ_Class_2	0.0
4wmb-IF4003193	3cyy-IF4001194	0.0	0.1936	0.16646	MOD_OGLYCOS	LIG_PDZ_Class_2	0.0
4wmb-IF4003193	3d7v-IF4001104	0.0	0.25526	0.20493	MOD_OGLYCOS	LIG_BH_BH3_1	0.0
4wmb-IF4003193	3dab-IF4001206	0.0	0.25525	0.1978	MOD_OGLYCOS	DEG_MDM2_SWIB_1	0.0
4wmb-IF4003193	3dab-IF4001207	0.0	0.2561	0.20519	MOD_OGLYCOS	DEG_MDM2_SWIB_1	0.0
4wmb-IF4003193	3dab-IF4001208	0.0	0.30615	0.1958	MOD_OGLYCOS	DEG_MDM2_SWIB_1	0.0
4wmb-IF4003193	3dab-IF4001209	0.0	0.28223	0.16504	MOD_OGLYCOS	DEG_MDM2_SWIB_1	0.0
4wmb-IF4003193	3dac-IF4001210	0.0	0.29647	0.19942	MOD_OGLYCOS	DEG_MDM2_SWIB_1	0.0
4wmb-IF4003193	3dac-IF4001211	0.122285	0.24347	0.19362	MOD_OGLYCOS	DEG_MDM2_SWIB_1	0.0
4wmb-IF4003193	3dvu-IF4001222	0.0	0.30894	0.19814	MOD_OGLYCOS	LIG_BH_BH3_1	0.0
4wmb-IF4003193	3emw-IF4001568	0.0	0.25114	0.20129	MOD_OGLYCOS	LIG_SPRY_1	0.0
4wmb-IF4003193	3eqs-IF4001312	0.0	0.28911	0.20691	MOD_OGLYCOS	DEG_MDM2_SWIB_1	0.0
4wmb-IF4003193	3eqy-IF4001310	0.0	0.2436	0.17773	MOD_OGLYCOS	DEG_MDM2_SWIB_1	0.0
4wmb-IF4003193	3eqy-IF4001311	0.0	0.24985	0.19621	MOD_OGLYCOS	DEG_MDM2_SWIB_1	0.0
4wmb-IF4003193	3esk-IF4001369	0.0	0.26086	0.18939	MOD_OGLYCOS	LIG_TPR	0.0
4wmb-IF4003193	3f2o-IF4001566	0.0	0.29068	0.19086	MOD_OGLYCOS	LIG_SPRY_1	0.0
4wmb-IF4003193	3f2o-IF4001567	0.0	0.28	0.18927	MOD_OGLYCOS	LIG_SPRY_1	0.0
4wmb-IF4003193	3fdl-IF4001309	0.0	0.27682	0.19124	MOD_OGLYCOS	LIG_BH_BH3_1	0.0
4wmb-IF4003193	3fe7-IF4001280	0.0	0.22386	0.15346	MOD_OGLYCOS	DEG_MDM2_SWIB_1	0.0
4wmb-IF4003193	3fp2-IF4001365	0.0	0.22931	0.16223	MOD_OGLYCOS	LIG_TPR	0.0
4wmb-IF4003193	3fp4-IF4001366	0.0	0.24838	0.20145	MOD_OGLYCOS	LIG_TPR	0.0
4wmb-IF4003193	3fwv-IF4001317	0.0	0.21551	0.15406	MOD_OGLYCOS	LIG_TPR	0.0
4wmb-IF4003193	3fwv-IF4001318	0.0	0.24174	0.14507	MOD_OGLYCOS	LIG_TPR	0.0
4wmb-IF4003193	3g03-IF4001315	0.0	0.23485	0.21376	MOD_OGLYCOS	DEG_MDM2_SWIB_1	0.0
4wmb-IF4003193	3g03-IF4001316	0.0	0.26974	0.20033	MOD_OGLYCOS	DEG_MDM2_SWIB_1	0.0
4wmb-IF4003193	3gjo-IF4001375	0.0	0.25042	0.16025	MOD_OGLYCOS	LIG_SxIP_EBH_1	0.0
4wmb-IF4003193	3gjo-IF4001378	0.11846999999999999	0.24415	0.16316	MOD_OGLYCOS	LIG_SxIP_EBH_1	0.0
4wmb-IF4003193	3gjo-IF4001379	0.0	0.23314	0.16257	MOD_OGLYCOS	LIG_SxIP_EBH_1	0.0
4wmb-IF4003193	3gjo-IF4001382	0.0	0.23437	0.15902	MOD_OGLYCOS	LIG_SxIP_EBH_1	0.0
4wmb-IF4003193	3i1h-IF4006620	0.0	0.28171	0.22744	MOD_OGLYCOS	LIG_BH_BH3_1	0.0
4wmb-IF4003193	3io8-IF4001394	0.0	0.28252	0.18946	MOD_OGLYCOS	LIG_BH_BH3_1	0.0
4wmb-IF4003193	3io8-IF4001395	0.0	0.29316	0.19552	MOD_OGLYCOS	LIG_BH_BH3_1	0.0
4wmb-IF4003193	3io9-IF4001393	0.0	0.2849	0.19141	MOD_OGLYCOS	LIG_BH_BH3_1	0.0
4wmb-IF4003193	3iux-IF4001425	0.0	0.29832	0.21264	MOD_OGLYCOS	DEG_MDM2_SWIB_1	0.0
4wmb-IF4003193	3iux-IF4001426	0.0	0.25211	0.22427	MOD_OGLYCOS	DEG_MDM2_SWIB_1	0.0
4wmb-IF4003193	3jzo-IF4001438	0.0	0.26503	0.20342	MOD_OGLYCOS	DEG_MDM2_SWIB_1	0.0
4wmb-IF4003193	3jzp-IF4001439	0.0	0.25499	0.19407	MOD_OGLYCOS	DEG_MDM2_SWIB_1	0.0
4wmb-IF4003193	3jzq-IF4001441	0.103115	0.25963	0.19355	MOD_OGLYCOS	DEG_MDM2_SWIB_1	0.0
4wmb-IF4003193	3jzq-IF4001442	0.0	0.25825	0.20588	MOD_OGLYCOS	DEG_MDM2_SWIB_1	0.0
4wmb-IF4003193	3jzr-IF4001443	0.0	0.23598	0.1634	MOD_OGLYCOS	DEG_MDM2_SWIB_1	0.0
4wmb-IF4003193	3jzs-IF4001440	0.0	0.26383	0.2082	MOD_OGLYCOS	DEG_MDM2_SWIB_1	0.0
4wmb-IF4003193	3kj0-IF4001486	0.0	0.28451	0.17363	MOD_OGLYCOS	LIG_BH_BH3_1	0.0
4wmb-IF4003193	3kj1-IF4001483	0.0	0.29415	0.19413	MOD_OGLYCOS	LIG_BH_BH3_1	0.0
4wmb-IF4003193	3kj2-IF4001484	0.0	0.28741	0.19415	MOD_OGLYCOS	LIG_BH_BH3_1	0.0
4wmb-IF4003193	3ktp-IF4001514	0.0	0.27039	0.18074	MOD_OGLYCOS	LIG_PAM2_2	0.0
4wmb-IF4003193	3kz0-IF4001537	0.0	0.29131	0.20043	MOD_OGLYCOS	LIG_BH_BH3_1	0.0
4wmb-IF4003193	3kze-IF4001535	0.0	0.24797	0.21643	MOD_OGLYCOS	LIG_PDZ_Class_2	0.0
4wmb-IF4003193	3kze-IF4001536	0.0	0.21695	0.17403	MOD_OGLYCOS	LIG_PDZ_Class_2	0.0
4wmb-IF4003193	3lca-IF4001612	0.0	0.20056	0.14522	MOD_OGLYCOS	LIG_TPR	0.0
4wmb-IF4003193	3lnz-IF4001522	0.0	0.23873	0.2039	MOD_OGLYCOS	DEG_MDM2_SWIB_1	0.0
4wmb-IF4003193	3lnz-IF4001523	0.0	0.24556	0.1909	MOD_OGLYCOS	DEG_MDM2_SWIB_1	0.0
4wmb-IF4003193	3lnz-IF4001524	0.0	0.27396	0.21142	MOD_OGLYCOS	DEG_MDM2_SWIB_1	0.0
4wmb-IF4003193	3lnz-IF4001525	0.0	0.22571	0.1806	MOD_OGLYCOS	DEG_MDM2_SWIB_1	0.0
4wmb-IF4003193	3lnz-IF4001526	0.0	0.23856	0.17947	MOD_OGLYCOS	DEG_MDM2_SWIB_1	0.0
4wmb-IF4003193	3lnz-IF4001527	0.0	0.29046	0.21263	MOD_OGLYCOS	DEG_MDM2_SWIB_1	0.0
4wmb-IF4003193	3lnz-IF4001528	0.0	0.27229	0.19868	MOD_OGLYCOS	DEG_MDM2_SWIB_1	0.0
4wmb-IF4003193	3lnz-IF4001529	0.0	0.28235	0.2106	MOD_OGLYCOS	DEG_MDM2_SWIB_1	0.0
4wmb-IF4003193	3lnz-IF4001530	0.0	0.28468	0.2151	MOD_OGLYCOS	DEG_MDM2_SWIB_1	0.0
4wmb-IF4003193	3lnz-IF4001531	0.0	0.24858	0.19845	MOD_OGLYCOS	DEG_MDM2_SWIB_1	0.0
4wmb-IF4003193	3mk8-IF4001570	0.0	0.26543	0.18284	MOD_OGLYCOS	LIG_BH_BH3_1	0.0
4wmb-IF4003193	3mqp-IF4006556	0.0	0.2937	0.19717	MOD_OGLYCOS	LIG_BH_BH3_1	0.0
4wmb-IF4003193	3mxc-IF4001932	0.0	0.19104	0.13356	MOD_OGLYCOS	LIG_SH2_GRB2like	0.0
4wmb-IF4003193	3o71-IF4001670	0.0	0.28442	0.19408	MOD_OGLYCOS	DOC_MAPK_DCC_7	0.0
4wmb-IF4003193	3obq-IF4001671	0.0	0.26461	0.19308	MOD_OGLYCOS	LIG_PTAP_UEV_1	0.0
4wmb-IF4003193	3obu-IF4001673	0.0	0.26451	0.1847	MOD_OGLYCOS	LIG_PTAP_UEV_1	0.0
4wmb-IF4003193	3obx-IF4001672	0.0	0.28578	0.21906	MOD_OGLYCOS	LIG_PTAP_UEV_1	0.0
4wmb-IF4003193	3p9g-IF4001835	0.0	0.25016	0.18033	MOD_OGLYCOS	LIG_PTAP_UEV_1	0.0
4wmb-IF4003193	3p9h-IF4001836	0.0	0.25744	0.17981	MOD_OGLYCOS	LIG_PTAP_UEV_1	0.0
4wmb-IF4003193	3pk1-IF4001707	0.0	0.26042	0.19787	MOD_OGLYCOS	LIG_BH_BH3_1	0.0
4wmb-IF4003193	3pk1-IF4001708	0.0	0.26328	0.20316	MOD_OGLYCOS	LIG_BH_BH3_1	0.0
4wmb-IF4003193	3pl7-IF4001706	0.0	0.28984	0.18248	MOD_OGLYCOS	LIG_BH_BH3_1	0.0
4wmb-IF4003193	3pqz-IF4001875	0.0	0.22711	0.17697	MOD_OGLYCOS	LIG_SH2_GRB2like	0.0
4wmb-IF4003193	3pqz-IF4001877	0.0	0.2435	0.17443	MOD_OGLYCOS	LIG_SH2_GRB2like	0.0
4wmb-IF4003193	3q47-IF4001777	0.0	0.24388	0.17795	MOD_OGLYCOS	LIG_TPR	0.0
4wmb-IF4003193	3q49-IF4001776	0.0	0.26744	0.18068	MOD_OGLYCOS	LIG_TPR	0.0
4wmb-IF4003193	3q4a-IF4001775	0.0	0.17587	0.17676	MOD_OGLYCOS	LIG_TPR	0.0
4wmb-IF4003193	3qbr-IF4001773	0.0	0.28414	0.1841	MOD_OGLYCOS	LIG_BH_BH3_1	0.0
4wmb-IF4003193	3qbr-IF4001774	0.0891	0.28596	0.1758	MOD_OGLYCOS	LIG_BH_BH3_1	0.0
4wmb-IF4003193	3rdv-IF4001837	0.0	0.23139	0.16929	MOD_OGLYCOS	LIG_CAP-Gly_2	0.0
4wmb-IF4003193	3rdv-IF4001838	0.0	0.23596	0.17955	MOD_OGLYCOS	LIG_CAP-Gly_2	0.0
4wmb-IF4003193	3rdv-IF4001839	0.0	0.219	0.17911	MOD_OGLYCOS	LIG_CAP-Gly_2	0.0
4wmb-IF4003193	3rdv-IF4001840	0.0	0.2085	0.18377	MOD_OGLYCOS	LIG_CAP-Gly_2	0.0
4wmb-IF4003193	3tdi-IF4001915	0.0	0.25383	0.1801	MOD_OGLYCOS	LIG_DCNL_PONY_1	0.0
4wmb-IF4003193	3tdu-IF4001913	0.0	0.21262	0.17646	MOD_OGLYCOS	LIG_DCNL_PONY_1	0.0
4wmb-IF4003193	3tdu-IF4001914	0.0	0.23621	0.17805	MOD_OGLYCOS	LIG_DCNL_PONY_1	0.0
4wmb-IF4003193	3tei-IF4002251	0.0	0.28399	0.22257	MOD_OGLYCOS	DOC_MAPK_RevD_3	0.0
4wmb-IF4003193	3tiw-IF4001911	0.0	0.27665	0.17627	MOD_OGLYCOS	LIG_VCP_VIM_2	0.0
4wmb-IF4003193	3tiw-IF4001912	0.0	0.27427	0.16748	MOD_OGLYCOS	LIG_VCP_VIM_2	0.0
4wmb-IF4003193	3tsz-IF4001933	0.0	0.29096	0.18293	MOD_OGLYCOS	LIG_PDZ_Class_2	0.0
4wmb-IF4003193	3tvt-IF4006640	0.0	0.25678	0.18442	MOD_OGLYCOS	LIG_DLG_GKlike_1	0.0
4wmb-IF4003193	3u23-IF4003123	0.0	0.28822	0.18209	MOD_OGLYCOS	LIG_SH3_CIN85_PxpxPR_1	0.0
4wmb-IF4003193	3uat-IF4001957	0.0	0.22232	0.16807	MOD_OGLYCOS	LIG_DLG_GKlike_1	0.0
4wmb-IF4003193	3unn-IF4002034	0.0	0.26788	0.1702	MOD_OGLYCOS	LIG_FHA_1	0.0
4wmb-IF4003193	3uot-IF4002036	0.0	0.19181	0.16355	MOD_OGLYCOS	LIG_FHA_1	0.0
4wmb-IF4003193	3upv-IF4002032	0.0	0.24895	0.18015	MOD_OGLYCOS	LIG_TPR	0.0
4wmb-IF4003193	3uq3-IF4002030	0.0	0.1782	0.17635	MOD_OGLYCOS	LIG_TPR	0.0
4wmb-IF4003193	3v3b-IF4001962	0.0	0.26647	0.16382	MOD_OGLYCOS	DEG_MDM2_SWIB_1	0.0
4wmb-IF4003193	3v3b-IF4001963	0.0	0.27776	0.20108	MOD_OGLYCOS	DEG_MDM2_SWIB_1	0.0
4wmb-IF4003193	3va4-IF4002026	0.0	0.24927	0.1575	MOD_OGLYCOS	LIG_FHA_1	0.0
4wmb-IF4003193	3wa4-IF4002547	0.0	0.2126	0.15551	MOD_OGLYCOS	LIG_SH2_GRB2like	0.0
4wmb-IF4003193	3wn7-IF4002626	0.08282	0.27771	0.18487	MOD_OGLYCOS	DEG_Kelch_Keap1_2	0.0
4wmb-IF4003193	3wn7-IF4002627	0.114745	0.25968	0.2264	MOD_OGLYCOS	DEG_Kelch_Keap1_2	0.0
4wmb-IF4003193	3wp0-IF4002638	0.10935	0.21267	0.1669	MOD_OGLYCOS	LIG_DLG_GKlike_1	0.0
4wmb-IF4003193	3wp1-IF4002639	0.0	0.28964	0.18973	MOD_OGLYCOS	LIG_DLG_GKlike_1	0.0
4wmb-IF4003193	3zdi-IF4002285	0.0	0.31232	0.22373	MOD_OGLYCOS	DOC_GSK3_Axin_1	0.0
4wmb-IF4003193	3zzy-IF4001993	0.122905	0.24651	0.17094	MOD_OGLYCOS	LIG_RRM_PRI_1	0.0
4wmb-IF4003193	3zzy-IF4001994	0.0	0.24986	0.17499	MOD_OGLYCOS	LIG_RRM_PRI_1	0.0
4wmb-IF4003193	3zzz-IF4001995	0.0	0.20698	0.1672	MOD_OGLYCOS	LIG_RRM_PRI_1	0.0
4wmb-IF4003193	3zzz-IF4001996	0.0	0.21481	0.18165	MOD_OGLYCOS	LIG_RRM_PRI_1	0.0
4wmb-IF4003193	4a1u-IF4001940	0.0	0.25745	0.17174	MOD_OGLYCOS	LIG_BH_BH3_1	0.0
4wmb-IF4003193	4a1w-IF4001941	0.0	0.27492	0.17561	MOD_OGLYCOS	LIG_BH_BH3_1	0.0
4wmb-IF4003193	4a1w-IF4001942	0.0	0.26463	0.18866	MOD_OGLYCOS	LIG_BH_BH3_1	0.0
4wmb-IF4003193	4a1w-IF4001943	0.0	0.26265	0.18209	MOD_OGLYCOS	LIG_BH_BH3_1	0.0
4wmb-IF4003193	4a1w-IF4001944	0.0	0.26646	0.17537	MOD_OGLYCOS	LIG_BH_BH3_1	0.0
4wmb-IF4003193	4aif-IF4002303	0.0	0.27599	0.22347	MOD_OGLYCOS	LIG_TPR	0.0
4wmb-IF4003193	4aif-IF4002304	0.0	0.28576	0.23235	MOD_OGLYCOS	LIG_TPR	0.0
4wmb-IF4003193	4b4s-IF4002286	0.0	0.2694	0.18119	MOD_OGLYCOS	LIG_BH_BH3_1	0.0
4wmb-IF4003193	4b7t-IF4002237	0.0	0.26826	0.21532	MOD_OGLYCOS	DOC_GSK3_Axin_1	0.0
4wmb-IF4003193	4bh6-IF4002447	0.0	0.27835	0.20402	MOD_OGLYCOS	LIG_APCC_ABBA_1	0.0
4wmb-IF4003193	4bh6-IF4002448	0.0	0.22802	0.16535	MOD_OGLYCOS	LIG_APCC_ABBA_1	0.0
4wmb-IF4003193	4bh6-IF4002449	0.0	0.24347	0.18063	MOD_OGLYCOS	LIG_APCC_ABBA_1	0.0
4wmb-IF4003193	4bh6-IF4002450	0.08577	0.22438	0.16843	MOD_OGLYCOS	LIG_APCC_ABBA_1	0.0
4wmb-IF4003193	4bpi-IF4002509	0.0	0.28167	0.21701	MOD_OGLYCOS	LIG_BH_BH3_1	0.0
4wmb-IF4003193	4bpj-IF4002507	0.0	0.26147	0.1993	MOD_OGLYCOS	LIG_BH_BH3_1	0.0
4wmb-IF4003193	4bpk-IF4002508	0.0	0.2834	0.17918	MOD_OGLYCOS	LIG_BH_BH3_1	0.0
4wmb-IF4003193	4c2d-IF4002590	0.0	0.21442	0.15034	MOD_OGLYCOS	LIG_PDZ_Class_2	0.0
4wmb-IF4003193	4cgu-IF4002703	0.0	0.25692	0.17178	MOD_OGLYCOS	LIG_TPR	0.0
4wmb-IF4003193	4cgv-IF4002710	0.0	0.21245	0.14305	MOD_OGLYCOS	LIG_TPR	0.0
4wmb-IF4003193	4cgw-IF4002708	0.0	0.24401	0.19239	MOD_OGLYCOS	LIG_TPR	0.0
4wmb-IF4003193	4cgw-IF4002709	0.0	0.25626	0.15073	MOD_OGLYCOS	LIG_TPR	0.0
4wmb-IF4003193	4ch9-IF4002648	0.0	0.26714	0.16908	MOD_OGLYCOS	DEG_Kelch_KLHL3_1	0.0
4wmb-IF4003193	4ch9-IF4002649	0.1305	0.26135	0.18291	MOD_OGLYCOS	DEG_Kelch_KLHL3_1	0.0
4wmb-IF4003193	4chb-IF4002650	0.0	0.29446	0.18983	MOD_OGLYCOS	DEG_Kelch_KLHL3_1	0.0
4wmb-IF4003193	4chb-IF4002651	0.0	0.25793	0.18233	MOD_OGLYCOS	DEG_Kelch_KLHL3_1	0.0
4wmb-IF4003193	4d2m-IF4002726	0.0	0.29082	0.20097	MOD_OGLYCOS	LIG_BH_BH3_1	0.0
4wmb-IF4003193	4d2m-IF4002727	0.0	0.29538	0.19273	MOD_OGLYCOS	LIG_BH_BH3_1	0.0
4wmb-IF4003193	4eje-IF4006484	0.0	0.26084	0.20991	MOD_OGLYCOS	LIG_PTAP_UEV_1	0.0
4wmb-IF4003193	4eje-IF4006485	0.0	0.22422	0.21291	MOD_OGLYCOS	LIG_PTAP_UEV_1	0.0
4wmb-IF4003193	4eqf-IF4002136	0.0	0.26926	0.16952	MOD_OGLYCOS	TRG_PTS1	0.0
4wmb-IF4003193	4fmn-IF4002315	0.0	0.2641	0.16564	MOD_OGLYCOS	LIG_MLH1_MIPbox_1	0.0
4wmb-IF4003193	4fmo-IF4002314	0.0	0.22809	0.18611	MOD_OGLYCOS	LIG_MLH1_MIPbox_1	0.0
4wmb-IF4003193	4fmq-IF4002254	0.0	0.25239	0.21398	MOD_OGLYCOS	DOC_MAPK_RevD_3	0.0
4wmb-IF4003193	4gao-IF4002281	0.0	0.19522	0.14061	MOD_OGLYCOS	LIG_DCNL_PONY_1	0.0
4wmb-IF4003193	4gao-IF4002282	0.0	0.20041	0.1499	MOD_OGLYCOS	LIG_DCNL_PONY_1	0.0
4wmb-IF4003193	4gao-IF4002283	0.0	0.16265	0.16471	MOD_OGLYCOS	LIG_DCNL_PONY_1	0.0
4wmb-IF4003193	4gao-IF4002284	0.0	0.22056	0.14309	MOD_OGLYCOS	LIG_DCNL_PONY_1	0.0
4wmb-IF4003193	4gba-IF4002279	0.0	0.19715	0.1812	MOD_OGLYCOS	LIG_DCNL_PONY_1	0.0
4wmb-IF4003193	4gba-IF4002280	0.0	0.19426	0.14193	MOD_OGLYCOS	LIG_DCNL_PONY_1	0.0
4wmb-IF4003193	4gk5-IF4002270	0.0	0.27266	0.18574	MOD_OGLYCOS	LIG_REV1ctd_RIR_1	0.0
4wmb-IF4003193	4gnt-IF4006559	0.0	0.2388	0.179	MOD_OGLYCOS	LIG_14-3-3_ChREBP_3	0.0
4wmb-IF4003193	4gvc-IF4002311	0.0	0.20651	0.18317	MOD_OGLYCOS	LIG_PDZ_Class_2	0.0
4wmb-IF4003193	4gvd-IF4002309	0.0	0.2482	0.20385	MOD_OGLYCOS	LIG_PDZ_Class_2	0.0
4wmb-IF4003193	4gvd-IF4002310	0.0	0.23332	0.19137	MOD_OGLYCOS	LIG_PDZ_Class_2	0.0
4wmb-IF4003193	4h36-IF4002261	0.0	0.23081	0.14793	MOD_OGLYCOS	DOC_MAPK_MEF2A_6	0.0
4wmb-IF4003193	4h3p-IF4002382	0.0	0.28961	0.22108	MOD_OGLYCOS	DOC_MAPK_RevD_3	0.0
4wmb-IF4003193	4h3p-IF4002383	0.0	0.27728	0.21834	MOD_OGLYCOS	DOC_MAPK_RevD_3	0.0
4wmb-IF4003193	4h3q-IF4002381	0.0	0.27648	0.17113	MOD_OGLYCOS	DOC_MAPK_MEF2A_6	0.0
4wmb-IF4003193	4hfz-IF4002495	0.0	0.25943	0.19984	MOD_OGLYCOS	DEG_MDM2_SWIB_1	0.0
4wmb-IF4003193	4hfz-IF4002496	0.0	0.25097	0.17459	MOD_OGLYCOS	DEG_MDM2_SWIB_1	0.0
4wmb-IF4003193	4hnj-IF4002305	0.0	0.30469	0.19715	MOD_OGLYCOS	LIG_BH_BH3_1	0.0
4wmb-IF4003193	4j78-IF4002345	0.0	0.24472	0.17721	MOD_OGLYCOS	TRG_ER_diLys_1	0.0
4wmb-IF4003193	4j79-IF4002332	0.0	0.21885	0.1602	MOD_OGLYCOS	TRG_ER_diLys_1	0.0
4wmb-IF4003193	4j81-IF4002336	0.0	0.21367	0.16855	MOD_OGLYCOS	TRG_ER_diLys_1	0.0
4wmb-IF4003193	4j81-IF4002337	0.0	0.21451	0.1374	MOD_OGLYCOS	TRG_ER_diLys_1	0.0
4wmb-IF4003193	4j86-IF4002340	0.0	0.26094	0.16917	MOD_OGLYCOS	TRG_ER_diLys_1	0.0
4wmb-IF4003193	4j86-IF4002341	0.0	0.20465	0.16676	MOD_OGLYCOS	TRG_ER_diLys_1	0.0
4wmb-IF4003193	4j8b-IF4002344	0.07503	0.24627	0.15728	MOD_OGLYCOS	TRG_ER_diLys_1	0.0
4wmb-IF4003193	4j8g-IF4002333	0.0	0.1653	0.14215	MOD_OGLYCOS	TRG_ER_diLys_1	0.0
4wmb-IF4003193	4ka3-IF4002451	0.0	0.23344	0.18612	MOD_OGLYCOS	DOC_MAPK_MEF2A_6	0.0
4wmb-IF4003193	4loo-IF4002527	0.0	0.22682	0.15999	MOD_OGLYCOS	DOC_MAPK_MEF2A_6	0.0
4wmb-IF4003193	4lop-IF4002532	0.0	0.23002	0.17296	MOD_OGLYCOS	DOC_MAPK_MEF2A_6	0.0
4wmb-IF4003193	4lop-IF4002533	0.0	0.23006	0.18318	MOD_OGLYCOS	DOC_MAPK_MEF2A_6	0.0
4wmb-IF4003193	4lop-IF4002534	0.0	0.22866	0.17942	MOD_OGLYCOS	DOC_MAPK_MEF2A_6	0.0
4wmb-IF4003193	4lop-IF4002535	0.0	0.2409	0.17837	MOD_OGLYCOS	DOC_MAPK_MEF2A_6	0.0
4wmb-IF4003193	4loq-IF4002528	0.0	0.25179	0.15819	MOD_OGLYCOS	DOC_MAPK_MEF2A_6	0.0
4wmb-IF4003193	4loq-IF4002529	0.0	0.23948	0.17891	MOD_OGLYCOS	DOC_MAPK_MEF2A_6	0.0
4wmb-IF4003193	4loq-IF4002530	0.0	0.22639	0.16426	MOD_OGLYCOS	DOC_MAPK_MEF2A_6	0.0
4wmb-IF4003193	4loq-IF4002531	0.0	0.2361	0.1957	MOD_OGLYCOS	DOC_MAPK_MEF2A_6	0.0
4wmb-IF4003193	4mi8-IF4002632	0.0	0.32919	0.18375	MOD_OGLYCOS	LIG_BH_BH3_1	0.0
4wmb-IF4003193	4n5t-IF4002517	0.10592499999999999	0.24618	0.23415	MOD_OGLYCOS	DEG_MDM2_SWIB_1	0.0
4wmb-IF4003193	4nm0-IF4002656	0.0	0.30046	0.21585	MOD_OGLYCOS	DOC_GSK3_Axin_1	0.0
4wmb-IF4003193	4nm3-IF4002653	0.0	0.2995	0.23235	MOD_OGLYCOS	DOC_GSK3_Axin_1	0.0
4wmb-IF4003193	4nm5-IF4002657	0.0	0.30173	0.21537	MOD_OGLYCOS	DOC_GSK3_Axin_1	0.0
4wmb-IF4003193	4nm7-IF4002654	0.0	0.27384	0.21252	MOD_OGLYCOS	DOC_GSK3_Axin_1	0.0
4wmb-IF4003193	4nu1-IF4002652	0.0	0.27665	0.18099	MOD_OGLYCOS	DOC_GSK3_Axin_1	0.0
4wmb-IF4003193	4nxq-IF4003798	0.0	0.22557	0.16186	MOD_OGLYCOS	LIG_PDZ_Class_2	0.0
4wmb-IF4003193	4nxq-IF4003799	0.09927	0.28457	0.15792	MOD_OGLYCOS	LIG_PDZ_Class_2	0.0
4wmb-IF4003193	4nxq-IF4003800	0.0	0.26863	0.18343	MOD_OGLYCOS	LIG_PDZ_Class_2	0.0
4wmb-IF4003193	4nxr-IF4003797	0.0	0.23467	0.1937	MOD_OGLYCOS	LIG_PDZ_Class_2	0.0
4wmb-IF4003193	4qve-IF4003011	0.0	0.31036	0.19689	MOD_OGLYCOS	LIG_BH_BH3_1	0.0
4wmb-IF4003193	4qvf-IF4003010	0.0	0.30726	0.20118	MOD_OGLYCOS	LIG_BH_BH3_1	0.0
4wmb-IF4003193	4rxz-IF4003080	0.0	0.25919	0.17682	MOD_OGLYCOS	DEG_MDM2_SWIB_1	0.0
4wmb-IF4003193	4rxz-IF4003081	0.0	0.25584	0.20732	MOD_OGLYCOS	DEG_MDM2_SWIB_1	0.0
4wmb-IF4003193	4ud7-IF4003656	0.10391500000000001	0.27539	0.21044	MOD_OGLYCOS	DEG_MDM2_SWIB_1	0.0
4wmb-IF4003193	4ue1-IF4003657	0.13027	0.27407	0.21081	MOD_OGLYCOS	DEG_MDM2_SWIB_1	0.0
4wmb-IF4003193	4uf3-IF4003098	0.0	0.28464	0.17477	MOD_OGLYCOS	LIG_BH_BH3_1	0.0
4wmb-IF4003193	4umn-IF4002772	0.0	0.28309	0.18015	MOD_OGLYCOS	DEG_MDM2_SWIB_1	0.0
4wmb-IF4003193	4umn-IF4002773	0.0	0.17713	0.17464	MOD_OGLYCOS	DEG_MDM2_SWIB_1	0.0
4wmb-IF4003193	4umn-IF4002774	0.0	0.22387	0.16586	MOD_OGLYCOS	DEG_MDM2_SWIB_1	0.0
4wmb-IF4003193	4umn-IF4002775	0.0	0.28428	0.1852	MOD_OGLYCOS	DEG_MDM2_SWIB_1	0.0
4wmb-IF4003193	4ux9-IF4002939	0.0	0.29766	0.18838	MOD_OGLYCOS	DOC_MAPK_MEF2A_6	0.0
4wmb-IF4003193	4ux9-IF4002940	0.0	0.2508	0.18321	MOD_OGLYCOS	DOC_MAPK_MEF2A_6	0.0
4wmb-IF4003193	4ux9-IF4002941	0.0	0.28474	0.16884	MOD_OGLYCOS	DOC_MAPK_MEF2A_6	0.0
4wmb-IF4003193	4ux9-IF4002942	0.0	0.26266	0.17582	MOD_OGLYCOS	DOC_MAPK_MEF2A_6	0.0
4wmb-IF4003193	4wci-IF4003120	0.0	0.29239	0.19851	MOD_OGLYCOS	LIG_SH3_CIN85_PxpxPR_1	0.0
4wmb-IF4003193	4wci-IF4003121	0.0	0.27071	0.16974	MOD_OGLYCOS	LIG_SH3_CIN85_PxpxPR_1	0.0
4wmb-IF4003193	4wci-IF4003122	0.0	0.2574	0.2092	MOD_OGLYCOS	LIG_SH3_CIN85_PxpxPR_1	0.0
4wmb-IF4003193	4wfd-IF4002838	0.0	0.23193	0.14495	MOD_OGLYCOS	LIG_Rrp6Rrp47_Mtr4_1	0.0
4wmb-IF4003193	4wfd-IF4002839	0.0	0.18426	0.1548	MOD_OGLYCOS	LIG_Rrp6Rrp47_Mtr4_1	0.0
4wmb-IF4003193	4wfd-IF4002840	0.0	0.15236	0.14297	MOD_OGLYCOS	LIG_Rrp6Rrp47_Mtr4_1	0.0
4wmb-IF4003193	4wfd-IF4002841	0.0	0.165	0.17153	MOD_OGLYCOS	LIG_Rrp6Rrp47_Mtr4_1	0.0
4wmb-IF4003193	4wfd-IF4002842	0.0	0.18515	0.15768	MOD_OGLYCOS	LIG_Rrp6Rrp47_Mtr4_1	0.0
4wmb-IF4003193	4wfd-IF4002843	0.0	0.13513	0.13803	MOD_OGLYCOS	LIG_Rrp6Rrp47_Mtr4_1	0.0
4wmb-IF4003193	4wm0-IF4003192	0.97614	0.99441	0.98165	MOD_OGLYCOS	MOD_OGLYCOS	1.0
4wmb-IF4003193	4wma-IF4003191	0.98352	0.9499	0.94187	MOD_OGLYCOS	MOD_OGLYCOS	1.0
4wmb-IF4003193	4wmb-IF4003193	1.0	1.0	1.0	MOD_OGLYCOS	MOD_OGLYCOS	1.0
4wmb-IF4003193	4wmi-IF4003189	0.96492	0.99259	0.97987	MOD_OGLYCOS	MOD_OGLYCOS	1.0
4wmb-IF4003193	4wmk-IF4003190	0.97509	0.99283	0.97226	MOD_OGLYCOS	MOD_OGLYCOS	1.0
4wmb-IF4003193	4wn2-IF4003194	0.902225	0.99349	0.96213	MOD_OGLYCOS	MOD_OGLYCOS	1.0
4wmb-IF4003193	4wnh-IF4006423	0.98807	0.99664	0.98372	MOD_OGLYCOS	MOD_OGLYCOS	1.0
4wmb-IF4003193	4x1v-IF4006740	0.09265	0.28783	0.17511	MOD_OGLYCOS	LIG_SH3_CIN85_PxpxPR_1	0.0
4wmb-IF4003193	4xz1-IF4002830	0.0	0.21194	0.17357	MOD_OGLYCOS	LIG_TYR_ITAM	0.0
4wmb-IF4003193	4yj4-IF4003079	0.0	0.28973	0.18368	MOD_OGLYCOS	LIG_BH_BH3_1	0.0
4wmb-IF4003193	4zeq-IF4006733	0.0	0.26678	0.18355	MOD_OGLYCOS	LIG_BH_BH3_1	0.0
4wmb-IF4003193	4zie-IF4003087	0.0	0.30472	0.19722	MOD_OGLYCOS	LIG_BH_BH3_1	0.0
4wmb-IF4003193	4zif-IF4003086	0.0	0.29589	0.20517	MOD_OGLYCOS	LIG_BH_BH3_1	0.0
4wmb-IF4003193	4zig-IF4003084	0.0	0.26049	0.1884	MOD_OGLYCOS	LIG_BH_BH3_1	0.0
4wmb-IF4003193	4zih-IF4003085	0.0	0.28252	0.18747	MOD_OGLYCOS	LIG_BH_BH3_1	0.0
4wmb-IF4003193	4zii-IF4003083	0.0	0.28252	0.20562	MOD_OGLYCOS	LIG_BH_BH3_1	0.0
4wmb-IF4003193	4zny-IF4006604	0.14021	0.2685	0.20346	MOD_OGLYCOS	LIG_PTAP_UEV_1	0.0
4wmb-IF4003193	5afg-IF4003325	0.0	0.23788	0.18113	MOD_OGLYCOS	DEG_MDM2_SWIB_1	0.0
4wmb-IF4003193	5agw-IF4003128	0.091725	0.26285	0.18692	MOD_OGLYCOS	LIG_BH_BH3_1	0.0
4wmb-IF4003193	5agw-IF4003129	0.0	0.29078	0.19576	MOD_OGLYCOS	LIG_BH_BH3_1	0.0
4wmb-IF4003193	5agx-IF4003126	0.0	0.28454	0.19135	MOD_OGLYCOS	LIG_BH_BH3_1	0.0
4wmb-IF4003193	5agx-IF4003127	0.0	0.28362	0.18657	MOD_OGLYCOS	LIG_BH_BH3_1	0.0
4wmb-IF4003193	5ajk-IF4002951	0.0	0.28676	0.20205	MOD_OGLYCOS	LIG_BH_BH3_1	0.0
4wmb-IF4003193	5ajk-IF4002952	0.0	0.30485	0.17676	MOD_OGLYCOS	LIG_BH_BH3_1	0.0
4wmb-IF4003193	5ajk-IF4002953	0.0	0.28801	0.21446	MOD_OGLYCOS	LIG_BH_BH3_1	0.0
4wmb-IF4003193	5aul-IF4003789	0.0	0.18141	0.13019	MOD_OGLYCOS	LIG_SH2_STAT5	0.0
4wmb-IF4003193	5ax3-IF4003318	0.0	0.25366	0.17324	MOD_OGLYCOS	DOC_MAPK_gen_1	0.0
4wmb-IF4003193	5b6c-IF4003713	0.0	0.27709	0.18894	MOD_OGLYCOS	LIG_VCP_SHPBox_1	0.0
4wmb-IF4003193	5c1b-IF4003315	0.0	0.27875	0.20622	MOD_OGLYCOS	LIG_VCP_SHPBox_1	0.0
4wmb-IF4003193	5c1b-IF4003316	0.0	0.2483	0.19524	MOD_OGLYCOS	LIG_VCP_SHPBox_1	0.0
4wmb-IF4003193	5c3f-IF4004160	0.0	0.29933	0.19058	MOD_OGLYCOS	LIG_BH_BH3_1	0.0
4wmb-IF4003193	5c3g-IF4004161	0.0	0.27523	0.17848	MOD_OGLYCOS	LIG_BH_BH3_1	0.0
4wmb-IF4003193	5c6h-IF4006433	0.0	0.29711	0.19854	MOD_OGLYCOS	LIG_BH_BH3_1	0.0
4wmb-IF4003193	5c6h-IF4006435	0.0	0.29787	0.19432	MOD_OGLYCOS	LIG_BH_BH3_1	0.0
4wmb-IF4003193	5c6h-IF4006436	0.0	0.21065	0.16157	MOD_OGLYCOS	LIG_BH_BH3_1	0.0
4wmb-IF4003193	5c6h-IF4006437	0.0	0.29239	0.18221	MOD_OGLYCOS	LIG_BH_BH3_1	0.0
4wmb-IF4003193	5c6h-IF4006438	0.0	0.29761	0.18317	MOD_OGLYCOS	LIG_BH_BH3_1	0.0
4wmb-IF4003193	5c6h-IF4006440	0.10083	0.28806	0.17625	MOD_OGLYCOS	LIG_BH_BH3_1	0.0
4wmb-IF4003193	5c6h-IF4006441	0.0	0.28061	0.19095	MOD_OGLYCOS	LIG_BH_BH3_1	0.0
4wmb-IF4003193	5cdw-IF4003267	0.12815	0.17828	0.15629	MOD_OGLYCOS	LIG_SH2_GRB2like	0.0
4wmb-IF4003193	5cdw-IF4003268	0.132825	0.0	0.0	MOD_OGLYCOS	LIG_SH2_GRB2like	0.0
4wmb-IF4003193	5cdw-IF4003270	0.0	0.0	0.0	MOD_OGLYCOS	LIG_SH2_GRB2like	0.0
4wmb-IF4003193	5cdw-IF4003273	0.0	0.0	0.0	MOD_OGLYCOS	LIG_SH2_GRB2like	0.0
4wmb-IF4003193	5cdw-IF4003275	0.0	0.18459	0.138	MOD_OGLYCOS	LIG_SH2_GRB2like	0.0
4wmb-IF4003193	5cdw-IF4003277	0.0	0.21678	0.14319	MOD_OGLYCOS	LIG_SH2_GRB2like	0.0
4wmb-IF4003193	5cdw-IF4003279	0.0	0.1841	0.17243	MOD_OGLYCOS	LIG_SH2_GRB2like	0.0
4wmb-IF4003193	5cdw-IF4003281	0.11765	0.19087	0.12815	MOD_OGLYCOS	LIG_SH2_GRB2like	0.0
4wmb-IF4003193	5cdw-IF4003283	0.0	0.18609	0.14485	MOD_OGLYCOS	LIG_SH2_GRB2like	0.0
4wmb-IF4003193	5cdw-IF4003285	0.0	0.0	0.0	MOD_OGLYCOS	LIG_SH2_GRB2like	0.0
4wmb-IF4003193	5cdw-IF4003287	0.0	0.0	0.0	MOD_OGLYCOS	LIG_SH2_GRB2like	0.0
4wmb-IF4003193	5cdw-IF4003288	0.11947	0.0	0.0	MOD_OGLYCOS	LIG_SH2_GRB2like	0.0
4wmb-IF4003193	5cdw-IF4003290	0.0	0.0	0.0	MOD_OGLYCOS	LIG_SH2_GRB2like	0.0
4wmb-IF4003193	5cdw-IF4003292	0.124165	0.19905	0.13885	MOD_OGLYCOS	LIG_SH2_GRB2like	0.0
4wmb-IF4003193	5cdw-IF4003294	0.0	0.15313	0.13043	MOD_OGLYCOS	LIG_SH2_GRB2like	0.0
4wmb-IF4003193	5d0j-IF4003598	0.0902	0.2134	0.18375	MOD_OGLYCOS	LIG_SH2_GRB2like	0.0
4wmb-IF4003193	5d0j-IF4003599	0.0	0.22458	0.17544	MOD_OGLYCOS	LIG_SH2_GRB2like	0.0
4wmb-IF4003193	5drv-IF4003188	0.13551	0.23811	0.15996	MOD_OGLYCOS	LIG_G3BP_FGDF_1	0.0
4wmb-IF4003193	5eel-IF4003590	0.0	0.24108	0.19851	MOD_OGLYCOS	LIG_SH2_GRB2like	0.0
4wmb-IF4003193	5eel-IF4003591	0.12388	0.23904	0.17417	MOD_OGLYCOS	LIG_SH2_GRB2like	0.0
4wmb-IF4003193	5eel-IF4003592	0.124325	0.24064	0.18386	MOD_OGLYCOS	LIG_SH2_GRB2like	0.0
4wmb-IF4003193	5eel-IF4003593	0.11987	0.24406	0.18257	MOD_OGLYCOS	LIG_SH2_GRB2like	0.0
4wmb-IF4003193	5eel-IF4003594	0.125165	0.26234	0.16306	MOD_OGLYCOS	LIG_SH2_GRB2like	0.0
4wmb-IF4003193	5eel-IF4003595	0.0	0.24219	0.16938	MOD_OGLYCOS	LIG_SH2_GRB2like	0.0
4wmb-IF4003193	5eeq-IF4003596	0.097305	0.258	0.17436	MOD_OGLYCOS	LIG_SH2_GRB2like	0.0
4wmb-IF4003193	5eeq-IF4003597	0.12717499999999998	0.2599	0.16699	MOD_OGLYCOS	LIG_SH2_GRB2like	0.0
4wmb-IF4003193	5etf-IF4003778	0.0	0.25603	0.17364	MOD_OGLYCOS	DOC_MAPK_MEF2A_6	0.0
4wmb-IF4003193	5eve-IF4003571	0.0	0.25558	0.15573	MOD_OGLYCOS	LIG_PROFILIN_1	0.0
4wmb-IF4003193	5f74-IF4003386	0.0	0.27974	0.17411	MOD_OGLYCOS	LIG_14-3-3_ChREBP_3	0.0
4wmb-IF4003193	5fmj-IF4003568	0.0	0.29069	0.17265	MOD_OGLYCOS	LIG_BH_BH3_1	0.0
4wmb-IF4003193	5fmk-IF4003567	0.0	0.27857	0.19563	MOD_OGLYCOS	LIG_BH_BH3_1	0.0
4wmb-IF4003193	5fw5-IF4003629	0.0	0.29257	0.19533	MOD_OGLYCOS	LIG_G3BP_FGDF_1	0.0
4wmb-IF4003193	5gjh-IF4003791	0.0	0.22771	0.14023	MOD_OGLYCOS	LIG_SH2_GRB2like	0.0
4wmb-IF4003193	5gjh-IF4003792	0.0	0.1916	0.13702	MOD_OGLYCOS	LIG_SH2_GRB2like	0.0
4wmb-IF4003193	5gji-IF4003790	0.0	0.19407	0.16508	MOD_OGLYCOS	LIG_SH2_STAT5	0.0
4wmb-IF4003193	5glf-IF4003721	0.0	0.27789	0.20094	MOD_OGLYCOS	LIG_VCP_SHPBox_1	0.0
4wmb-IF4003193	5glf-IF4003722	0.12845499999999999	0.28262	0.23597	MOD_OGLYCOS	LIG_VCP_SHPBox_1	0.0
4wmb-IF4003193	5glf-IF4003723	0.0	0.28004	0.2383	MOD_OGLYCOS	LIG_VCP_SHPBox_1	0.0
4wmb-IF4003193	5glf-IF4003724	0.0	0.29161	0.24251	MOD_OGLYCOS	LIG_VCP_SHPBox_1	0.0
4wmb-IF4003193	5gmj-IF4004082	0.0	0.26969	0.20309	MOD_OGLYCOS	LIG_PDZ_Class_2	0.0
4wmb-IF4003193	5gmj-IF4004083	0.0	0.27568	0.21091	MOD_OGLYCOS	LIG_PDZ_Class_2	0.0
4wmb-IF4003193	5ixf-IF4003725	0.0	0.21679	0.17619	MOD_OGLYCOS	LIG_SH3_PxxxRxxKP_6	0.0
4wmb-IF4003193	5jja-IF4003627	0.0	0.27456	0.15864	MOD_OGLYCOS	DOC_PP2A_B56_1	0.0
4wmb-IF4003193	5jja-IF4003628	0.0	0.27282	0.16717	MOD_OGLYCOS	DOC_PP2A_B56_1	0.0
4wmb-IF4003193	5k6s-IF4003801	0.0	0.26111	0.19841	MOD_OGLYCOS	DOC_PP2A_B56_1	0.0
4wmb-IF4003193	5kiw-IF4004325	0.0	0.25382	0.20031	MOD_OGLYCOS	LIG_VCP_VIM_2	0.0
4wmb-IF4003193	5kiw-IF4004326	0.0	0.24635	0.2005	MOD_OGLYCOS	LIG_VCP_VIM_2	0.0
4wmb-IF4003193	5kiy-IF4004324	0.0	0.28092	0.18573	MOD_OGLYCOS	LIG_VCP_VIM_2	0.0
4wmb-IF4003193	5l0y-IF4003974	0.0	0.27248	0.17471	MOD_OGLYCOS	LIG_TPR	0.0
4wmb-IF4003193	5l0y-IF4003975	0.0	0.23306	0.16214	MOD_OGLYCOS	LIG_TPR	0.0
4wmb-IF4003193	5l0y-IF4003976	0.0	0.20449	0.21189	MOD_OGLYCOS	LIG_TPR	0.0
4wmb-IF4003193	5l0y-IF4003977	0.0	0.25548	0.1527	MOD_OGLYCOS	LIG_TPR	0.0
4wmb-IF4003193	5l0y-IF4003978	0.0	0.20819	0.16784	MOD_OGLYCOS	LIG_TPR	0.0
4wmb-IF4003193	5lyn-IF4004187	0.0	0.28557	0.1914	MOD_OGLYCOS	LIG_TPR	0.0
4wmb-IF4003193	5lyn-IF4004188	0.0	0.32804	0.1906	MOD_OGLYCOS	LIG_TPR	0.0
4wmb-IF4003193	5mgx-IF4003957	0.095845	0.25027	0.18842	MOD_OGLYCOS	LIG_TPR	0.0
4wmb-IF4003193	5mgx-IF4003958	0.0	0.25937	0.18825	MOD_OGLYCOS	LIG_TPR	0.0
4wmb-IF4003193	5mgx-IF4003959	0.0	0.24065	0.15873	MOD_OGLYCOS	LIG_TPR	0.0
4wmb-IF4003193	5mgx-IF4003960	0.0	0.21262	0.12116	MOD_OGLYCOS	LIG_TPR	0.0
4wmb-IF4003193	5njx-IF4004200	0.0	0.27248	0.1705	MOD_OGLYCOS	LIG_TPR	0.0
4wmb-IF4003193	5nkp-IF4006621	0.0	0.27147	0.17625	MOD_OGLYCOS	DEG_Kelch_KLHL3_1	0.0
4wmb-IF4003193	5nkp-IF4006622	0.11026	0.26627	0.17732	MOD_OGLYCOS	DEG_Kelch_KLHL3_1	0.0
4wmb-IF4003193	5o90-IF4004320	0.0	0.24743	0.16874	MOD_OGLYCOS	DOC_MAPK_MEF2A_6	0.0
4wmb-IF4003193	5qu2-IF4005158	0.0	0.28531	0.18989	MOD_OGLYCOS	LIG_SH3_PxxDY_5	0.0
4wmb-IF4003193	5qu2-IF4005159	0.0	0.24479	0.18461	MOD_OGLYCOS	LIG_SH3_PxxDY_5	0.0
4wmb-IF4003193	5sw9-IF4003802	0.0	0.26291	0.17283	MOD_OGLYCOS	DOC_PP2A_B56_1	0.0
4wmb-IF4003193	5swf-IF4003803	0.0	0.24208	0.18466	MOD_OGLYCOS	DOC_PP2A_B56_1	0.0
4wmb-IF4003193	5tzp-IF4004021	0.0	0.27165	0.18082	MOD_OGLYCOS	LIG_BH_BH3_1	0.0
4wmb-IF4003193	5tzq-IF4004019	0.0	0.28772	0.19389	MOD_OGLYCOS	LIG_BH_BH3_1	0.0
4wmb-IF4003193	5tzq-IF4004020	0.0	0.32372	0.19945	MOD_OGLYCOS	LIG_BH_BH3_1	0.0
4wmb-IF4003193	5u1q-IF4004205	0.127025	0.25427	0.16179	MOD_OGLYCOS	LIG_SH2_GRB2like	0.0
4wmb-IF4003193	5u1q-IF4004206	0.12503	0.25235	0.16216	MOD_OGLYCOS	LIG_SH2_GRB2like	0.0
4wmb-IF4003193	5u1q-IF4004207	0.12917	0.23108	0.17919	MOD_OGLYCOS	LIG_SH2_GRB2like	0.0
4wmb-IF4003193	5ua4-IF4003907	0.0	0.2808	0.19627	MOD_OGLYCOS	LIG_BH_BH3_1	0.0
4wmb-IF4003193	5ua5-IF4003908	0.0	0.30846	0.17882	MOD_OGLYCOS	LIG_BH_BH3_1	0.0
4wmb-IF4003193	5uml-IF4006716	0.10585	0.27774	0.18196	MOD_OGLYCOS	DEG_MDM2_SWIB_1	0.0
4wmb-IF4003193	5uml-IF4006717	0.0	0.2744	0.19654	MOD_OGLYCOS	DEG_MDM2_SWIB_1	0.0
4wmb-IF4003193	5uml-IF4006718	0.0	0.24292	0.17844	MOD_OGLYCOS	DEG_MDM2_SWIB_1	0.0
4wmb-IF4003193	5uml-IF4006719	0.0	0.27171	0.17657	MOD_OGLYCOS	DEG_MDM2_SWIB_1	0.0
4wmb-IF4003193	5umm-IF4006446	0.0	0.26892	0.20832	MOD_OGLYCOS	DEG_MDM2_SWIB_1	0.0
4wmb-IF4003193	5umm-IF4006447	0.0	0.24808	0.18819	MOD_OGLYCOS	DEG_MDM2_SWIB_1	0.0
4wmb-IF4003193	5uul-IF4004066	0.0	0.26868	0.21187	MOD_OGLYCOS	LIG_BH_BH3_1	0.0
4wmb-IF4003193	5uy9-IF4004022	0.0	0.20135	0.15358	MOD_OGLYCOS	DOC_WW_Pin1_4	0.0
4wmb-IF4003193	5v62-IF4004106	0.0	0.33832	0.23807	MOD_OGLYCOS	DOC_MAPK_RevD_3	0.0
4wmb-IF4003193	5vau-IF4006809	0.0	0.26328	0.17834	MOD_OGLYCOS	LIG_BH_BH3_1	0.0
4wmb-IF4003193	5vau-IF4006810	0.0	0.2826	0.1954	MOD_OGLYCOS	LIG_BH_BH3_1	0.0
4wmb-IF4003193	5vau-IF4006811	0.0	0.27502	0.17594	MOD_OGLYCOS	LIG_BH_BH3_1	0.0
4wmb-IF4003193	5vau-IF4006812	0.0	0.28993	0.18992	MOD_OGLYCOS	LIG_BH_BH3_1	0.0
4wmb-IF4003193	5vax-IF4006515	0.0	0.28131	0.21284	MOD_OGLYCOS	LIG_BH_BH3_1	0.0
4wmb-IF4003193	5vax-IF4006516	0.0	0.26201	0.18103	MOD_OGLYCOS	LIG_BH_BH3_1	0.0
4wmb-IF4003193	5vax-IF4006517	0.0	0.29499	0.17027	MOD_OGLYCOS	LIG_BH_BH3_1	0.0
4wmb-IF4003193	5vax-IF4006518	0.0	0.29508	0.18561	MOD_OGLYCOS	LIG_BH_BH3_1	0.0
4wmb-IF4003193	5vay-IF4006635	0.0	0.28923	0.19456	MOD_OGLYCOS	LIG_BH_BH3_1	0.0
4wmb-IF4003193	5vay-IF4006636	0.0	0.31283	0.20802	MOD_OGLYCOS	LIG_BH_BH3_1	0.0
4wmb-IF4003193	5vay-IF4006637	0.0	0.29041	0.19733	MOD_OGLYCOS	LIG_BH_BH3_1	0.0
4wmb-IF4003193	5vay-IF4006638	0.0	0.29522	0.18788	MOD_OGLYCOS	LIG_BH_BH3_1	0.0
4wmb-IF4003193	5vk0-IF4004802	0.09265	0.28419	0.2085	MOD_OGLYCOS	DEG_MDM2_SWIB_1	0.0
4wmb-IF4003193	5vk0-IF4004803	0.0	0.23777	0.21804	MOD_OGLYCOS	DEG_MDM2_SWIB_1	0.0
4wmb-IF4003193	5vk0-IF4004804	0.0	0.26902	0.19319	MOD_OGLYCOS	DEG_MDM2_SWIB_1	0.0
4wmb-IF4003193	5vk0-IF4004805	0.0	0.28057	0.202	MOD_OGLYCOS	DEG_MDM2_SWIB_1	0.0
4wmb-IF4003193	5vk0-IF4004806	0.0	0.28943	0.2077	MOD_OGLYCOS	DEG_MDM2_SWIB_1	0.0
4wmb-IF4003193	5vk0-IF4004807	0.102105	0.24067	0.19713	MOD_OGLYCOS	DEG_MDM2_SWIB_1	0.0
4wmb-IF4003193	5vk0-IF4004808	0.0	0.27916	0.21519	MOD_OGLYCOS	DEG_MDM2_SWIB_1	0.0
4wmb-IF4003193	5vk0-IF4004809	0.0	0.27167	0.20906	MOD_OGLYCOS	DEG_MDM2_SWIB_1	0.0
4wmb-IF4003193	5vk0-IF4004810	0.0	0.27544	0.20434	MOD_OGLYCOS	DEG_MDM2_SWIB_1	0.0
4wmb-IF4003193	5vk0-IF4004811	0.0	0.25611	0.21327	MOD_OGLYCOS	DEG_MDM2_SWIB_1	0.0
4wmb-IF4003193	5vk0-IF4004812	0.0	0.2491	0.21482	MOD_OGLYCOS	DEG_MDM2_SWIB_1	0.0
4wmb-IF4003193	5vk0-IF4004813	0.0	0.27902	0.21374	MOD_OGLYCOS	DEG_MDM2_SWIB_1	0.0
4wmb-IF4003193	5vk1-IF4004794	0.0	0.24442	0.2146	MOD_OGLYCOS	DEG_MDM2_SWIB_1	0.0
4wmb-IF4003193	5vk1-IF4004795	0.0	0.28064	0.18049	MOD_OGLYCOS	DEG_MDM2_SWIB_1	0.0
4wmb-IF4003193	5vk1-IF4004796	0.0	0.20519	0.17378	MOD_OGLYCOS	DEG_MDM2_SWIB_1	0.0
4wmb-IF4003193	5vk1-IF4004797	0.0	0.27717	0.20699	MOD_OGLYCOS	DEG_MDM2_SWIB_1	0.0
4wmb-IF4003193	5vk1-IF4004798	0.0	0.2787	0.20241	MOD_OGLYCOS	DEG_MDM2_SWIB_1	0.0
4wmb-IF4003193	5vk1-IF4004799	0.0	0.27582	0.21915	MOD_OGLYCOS	DEG_MDM2_SWIB_1	0.0
4wmb-IF4003193	5vk1-IF4004800	0.0	0.28073	0.21653	MOD_OGLYCOS	DEG_MDM2_SWIB_1	0.0
4wmb-IF4003193	5vk1-IF4004801	0.10072	0.27041	0.20122	MOD_OGLYCOS	DEG_MDM2_SWIB_1	0.0
4wmb-IF4003193	5vmo-IF4004418	0.0	0.26733	0.19992	MOD_OGLYCOS	LIG_BH_BH3_1	0.0
4wmb-IF4003193	5vwv-IF4004243	0.0	0.30313	0.20765	MOD_OGLYCOS	LIG_BH_BH3_1	0.0
4wmb-IF4003193	5vww-IF4004246	0.0	0.32683	0.20655	MOD_OGLYCOS	LIG_BH_BH3_1	0.0
4wmb-IF4003193	5vwx-IF4004235	0.0	0.30607	0.1873	MOD_OGLYCOS	LIG_BH_BH3_1	0.0
4wmb-IF4003193	5vwx-IF4004238	0.0	0.30249	0.18721	MOD_OGLYCOS	LIG_BH_BH3_1	0.0
4wmb-IF4003193	5vwy-IF4004247	0.0	0.26914	0.18643	MOD_OGLYCOS	LIG_BH_BH3_1	0.0
4wmb-IF4003193	5vx0-IF4004244	0.0	0.27704	0.17182	MOD_OGLYCOS	LIG_BH_BH3_1	0.0
4wmb-IF4003193	5vx0-IF4004245	0.0	0.28991	0.18055	MOD_OGLYCOS	LIG_BH_BH3_1	0.0
4wmb-IF4003193	5vx2-IF4004239	0.0	0.25978	0.19023	MOD_OGLYCOS	LIG_BH_BH3_1	0.0
4wmb-IF4003193	5vx2-IF4004242	0.0	0.27914	0.18258	MOD_OGLYCOS	LIG_BH_BH3_1	0.0
4wmb-IF4003193	5vx3-IF4004231	0.0	0.26814	0.21122	MOD_OGLYCOS	LIG_BH_BH3_1	0.0
4wmb-IF4003193	5vx3-IF4004232	0.0	0.28931	0.20978	MOD_OGLYCOS	LIG_BH_BH3_1	0.0
4wmb-IF4003193	5vx3-IF4004233	0.0	0.24014	0.18522	MOD_OGLYCOS	LIG_BH_BH3_1	0.0
4wmb-IF4003193	5vx3-IF4004234	0.0	0.25905	0.18064	MOD_OGLYCOS	LIG_BH_BH3_1	0.0
4wmb-IF4003193	5wbj-IF4004322	0.0	0.25248	0.17562	MOD_OGLYCOS	DOC_WD40_RPTOR_TOS_1	0.0
4wmb-IF4003193	5wbk-IF4004321	0.0	0.27496	0.19938	MOD_OGLYCOS	DOC_WD40_RPTOR_TOS_1	0.0
4wmb-IF4003193	5wbl-IF4004323	0.0	0.27042	0.18744	MOD_OGLYCOS	DOC_WD40_RPTOR_TOS_1	0.0
4wmb-IF4003193	5wos-IF4004172	0.0	0.26595	0.19721	MOD_OGLYCOS	LIG_BH_BH3_1	0.0
4wmb-IF4003193	5xn3-IF4004045	0.16317	0.22976	0.1931	MOD_OGLYCOS	LIG_SPRY_1	0.0
4wmb-IF4003193	5xxk-IF4004318	0.0	0.23728	0.15685	MOD_OGLYCOS	DEG_MDM2_SWIB_1	0.0
4wmb-IF4003193	5xxk-IF4004319	0.0	0.24376	0.14986	MOD_OGLYCOS	DEG_MDM2_SWIB_1	0.0
4wmb-IF4003193	5yc1-IF4004183	0.0	0.23918	0.16436	MOD_OGLYCOS	LIG_TRAF4_MATH_1	0.0
4wmb-IF4003193	5yc1-IF4004184	0.0	0.2327	0.15407	MOD_OGLYCOS	LIG_TRAF4_MATH_1	0.0
4wmb-IF4003193	5yc1-IF4004185	0.0	0.28695	0.24246	MOD_OGLYCOS	LIG_TRAF4_MATH_1	0.0
4wmb-IF4003193	5ypo-IF4004333	0.0	0.25898	0.15769	MOD_OGLYCOS	LIG_DLG_GKlike_1	0.0
4wmb-IF4003193	5ypo-IF4004334	0.0	0.24682	0.17432	MOD_OGLYCOS	LIG_DLG_GKlike_1	0.0
4wmb-IF4003193	5zz9-IF4004702	0.0	0.28399	0.19439	MOD_OGLYCOS	LIG_EVH1_2	0.0
4wmb-IF4003193	5zz9-IF4004703	0.09217	0.26618	0.18454	MOD_OGLYCOS	LIG_EVH1_2	0.0
4wmb-IF4003193	5zz9-IF4004704	0.0	0.27796	0.20054	MOD_OGLYCOS	LIG_EVH1_2	0.0
4wmb-IF4003193	6aaw-IF4006700	0.0	0.22971	0.20994	MOD_OGLYCOS	DEG_MDM2_SWIB_1	0.0
4wmb-IF4003193	6c4u-IF4004507	0.0	0.23017	0.17072	MOD_OGLYCOS	LIG_FHA_1	0.0
4wmb-IF4003193	6c4u-IF4004508	0.0	0.2453	0.16416	MOD_OGLYCOS	LIG_FHA_1	0.0
4wmb-IF4003193	6c4u-IF4004509	0.0	0.21875	0.16489	MOD_OGLYCOS	LIG_FHA_1	0.0
4wmb-IF4003193	6c4u-IF4004510	0.0	0.23006	0.15627	MOD_OGLYCOS	LIG_FHA_1	0.0
4wmb-IF4003193	6c4u-IF4004511	0.0	0.20191	0.17718	MOD_OGLYCOS	LIG_FHA_1	0.0
4wmb-IF4003193	6c4u-IF4004512	0.0	0.23233	0.16087	MOD_OGLYCOS	LIG_FHA_1	0.0
4wmb-IF4003193	6dcn-IF4004742	0.0	0.29023	0.17205	MOD_OGLYCOS	LIG_BH_BH3_1	0.0
4wmb-IF4003193	6dcn-IF4004743	0.0	0.28284	0.19544	MOD_OGLYCOS	LIG_BH_BH3_1	0.0
4wmb-IF4003193	6dn5-IF4004604	0.143505	0.21862	0.17984	MOD_OGLYCOS	LIG_SPRY_1	0.0
4wmb-IF4003193	6dn8-IF4004605	0.0	0.21025	0.1906	MOD_OGLYCOS	LIG_SPRY_1	0.0
4wmb-IF4003193	6dn8-IF4004606	0.0	0.21548	0.17815	MOD_OGLYCOS	LIG_SPRY_1	0.0
4wmb-IF4003193	6dn8-IF4004607	0.0	0.24774	0.18153	MOD_OGLYCOS	LIG_SPRY_1	0.0
4wmb-IF4003193	6do3-IF4004709	0.0	0.25584	0.17524	MOD_OGLYCOS	DEG_Cend_KLHDC2_1	0.0
4wmb-IF4003193	6do3-IF4004710	0.0	0.22101	0.17746	MOD_OGLYCOS	DEG_Cend_KLHDC2_1	0.0
4wmb-IF4003193	6do4-IF4004711	0.0	0.21941	0.17466	MOD_OGLYCOS	DEG_Cend_KLHDC2_1	0.0
4wmb-IF4003193	6do4-IF4004712	0.0	0.24929	0.22488	MOD_OGLYCOS	DEG_Cend_KLHDC2_1	0.0
4wmb-IF4003193	6do5-IF4004707	0.0	0.26221	0.17279	MOD_OGLYCOS	DEG_Cend_KLHDC2_1	0.0
4wmb-IF4003193	6do5-IF4004708	0.0	0.23569	0.18222	MOD_OGLYCOS	DEG_Cend_KLHDC2_1	0.0
4wmb-IF4003193	6e3i-IF4004657	0.0	0.28449	0.19604	MOD_OGLYCOS	LIG_BH_BH3_1	0.0
4wmb-IF4003193	6fbk-IF4006445	0.0	0.28104	0.17615	MOD_OGLYCOS	DOC_SPAK_OSR1_1	0.0
4wmb-IF4003193	6fbx-IF4004614	0.0	0.30101	0.19201	MOD_OGLYCOS	LIG_BH_BH3_1	0.0
4wmb-IF4003193	6fdp-IF4004563	0.0	0.24633	0.19004	MOD_OGLYCOS	LIG_TPR	0.0
4wmb-IF4003193	6fdt-IF4004564	0.0	0.27452	0.18006	MOD_OGLYCOS	LIG_TPR	0.0
4wmb-IF4003193	6hpg-IF4004341	0.0	0.0	0.0	MOD_OGLYCOS	LIG_TPR	0.0
4wmb-IF4003193	6hpg-IF4004342	0.0	0.0	0.0	MOD_OGLYCOS	LIG_TPR	0.0
4wmb-IF4003193	6hpg-IF4004343	0.0	0.0	0.0	MOD_OGLYCOS	LIG_TPR	0.0
4wmb-IF4003193	6hpg-IF4004344	0.0	0.0	0.0	MOD_OGLYCOS	LIG_TPR	0.0
4wmb-IF4003193	6hpg-IF4004345	0.0	0.0	0.0	MOD_OGLYCOS	LIG_TPR	0.0
4wmb-IF4003193	6hpg-IF4004346	0.0	0.0	0.0	MOD_OGLYCOS	LIG_TPR	0.0
4wmb-IF4003193	6i5j-IF4004894	0.0	0.3049	0.18957	MOD_OGLYCOS	LIG_SH2_STAT5	0.0
4wmb-IF4003193	6i5j-IF4004895	0.0	0.24549	0.20255	MOD_OGLYCOS	LIG_SH2_STAT5	0.0
4wmb-IF4003193	6i5j-IF4004896	0.093285	0.25433	0.16486	MOD_OGLYCOS	LIG_SH2_STAT5	0.0
4wmb-IF4003193	6i5n-IF4004892	0.09928000000000001	0.25135	0.1893	MOD_OGLYCOS	LIG_SH2_STAT5	0.0
4wmb-IF4003193	6i5n-IF4004893	0.0	0.29967	0.20911	MOD_OGLYCOS	LIG_SH2_STAT5	0.0
4wmb-IF4003193	6i6h-IF4004830	0.0	0.2589	0.16348	MOD_OGLYCOS	TRG_ER_KDEL_1	0.0
4wmb-IF4003193	6ijq-IF4004683	0.09321499999999999	0.22663	0.17329	MOD_OGLYCOS	LIG_BH_BH3_1	0.0
4wmb-IF4003193	6iqj-IF4005009	0.0	0.2507	0.15056	MOD_OGLYCOS	LIG_PROFILIN_1	0.0
4wmb-IF4003193	6iqj-IF4005010	0.0	0.27562	0.17471	MOD_OGLYCOS	LIG_PROFILIN_1	0.0
4wmb-IF4003193	6jue-IF4005179	0.0	0.20474	0.2219	MOD_OGLYCOS	LIG_PDZ_Class_2	0.0
4wmb-IF4003193	6jwm-IF4006499	0.116295	0.24909	0.19433	MOD_OGLYCOS	LIG_SPRY_1	0.0
4wmb-IF4003193	6jwn-IF4006772	0.0	0.23791	0.16978	MOD_OGLYCOS	LIG_SPRY_1	0.0
4wmb-IF4003193	6jwn-IF4006773	0.0	0.23768	0.17556	MOD_OGLYCOS	LIG_SPRY_1	0.0
4wmb-IF4003193	6key-IF4005542	0.0	0.25019	0.19745	MOD_OGLYCOS	LIG_SPRY_1	0.0
4wmb-IF4003193	6mbc-IF4004786	0.0	0.23987	0.19431	MOD_OGLYCOS	LIG_BH_BH3_1	0.0
4wmb-IF4003193	6mbd-IF4004787	0.0	0.31696	0.20096	MOD_OGLYCOS	LIG_BH_BH3_1	0.0
4wmb-IF4003193	6nid-IF4006787	0.0	0.25607	0.2057	MOD_OGLYCOS	LIG_PDZ_Class_2	0.0
4wmb-IF4003193	6nid-IF4006788	0.104625	0.23427	0.17972	MOD_OGLYCOS	LIG_PDZ_Class_2	0.0
4wmb-IF4003193	6nid-IF4006789	0.0	0.23317	0.20148	MOD_OGLYCOS	LIG_PDZ_Class_2	0.0
4wmb-IF4003193	6oyl-IF4005148	0.0	0.2613	0.20635	MOD_OGLYCOS	DOC_PP2A_B56_1	0.0
4wmb-IF4003193	6q3q-IF4004347	0.0	0.0	0.0	MOD_OGLYCOS	LIG_TPR	0.0
4wmb-IF4003193	6q3q-IF4004350	0.0	0.0	0.0	MOD_OGLYCOS	LIG_TPR	0.0
4wmb-IF4003193	6qfm-IF4004991	0.0	0.26904	0.17339	MOD_OGLYCOS	LIG_BH_BH3_1	0.0
4wmb-IF4003193	6qg8-IF4004992	0.0	0.28032	0.18024	MOD_OGLYCOS	LIG_BH_BH3_1	0.0
4wmb-IF4003193	6rjp-IF4005075	0.11321	0.28661	0.18597	MOD_OGLYCOS	LIG_BH_BH3_1	0.0
4wmb-IF4003193	6rjp-IF4005076	0.0	0.26923	0.20539	MOD_OGLYCOS	LIG_BH_BH3_1	0.0
4wmb-IF4003193	6t2d-IF4005085	0.0	0.25625	0.18732	MOD_OGLYCOS	DEG_MDM2_SWIB_1	0.0
4wmb-IF4003193	6t2f-IF4005086	0.0	0.26917	0.16853	MOD_OGLYCOS	DEG_MDM2_SWIB_1	0.0
4wmb-IF4003193	6tqq-IF4005184	0.0	0.31135	0.17148	MOD_OGLYCOS	LIG_BH_BH3_1	0.0
4wmb-IF4003193	6trr-IF4005185	0.0	0.2795	0.21038	MOD_OGLYCOS	LIG_BH_BH3_1	0.0
4wmb-IF4003193	6tzc-IF4004993	0.0	0.26795	0.20138	MOD_OGLYCOS	LIG_BH_BH3_1	0.0
4wmb-IF4003193	6ua3-IF4006543	0.0	0.28209	0.18294	MOD_OGLYCOS	LIG_BH_BH3_1	0.0
4wmb-IF4003193	6uab-IF4006728	0.0	0.26662	0.18303	MOD_OGLYCOS	LIG_BH_BH3_1	0.0
4wmb-IF4003193	6uhc-IF4006420	0.0	0.17383	0.12844	MOD_OGLYCOS	LIG_GBD_Chelix_1	0.0
4wmb-IF4003193	6uhc-IF4006421	0.0	0.23447	0.16485	MOD_OGLYCOS	LIG_GBD_Chelix_1	0.0
4wmb-IF4003193	6v4e-IF4005171	0.0	0.28022	0.20282	MOD_OGLYCOS	DEG_MDM2_SWIB_1	0.0
4wmb-IF4003193	6v4e-IF4005172	0.0	0.2788	0.20979	MOD_OGLYCOS	DEG_MDM2_SWIB_1	0.0
4wmb-IF4003193	6v4f-IF4005176	0.0	0.27612	0.20654	MOD_OGLYCOS	DEG_MDM2_SWIB_1	0.0
4wmb-IF4003193	6v4g-IF4005173	0.0	0.27209	0.22562	MOD_OGLYCOS	DEG_MDM2_SWIB_1	0.0
4wmb-IF4003193	6v4h-IF4005174	0.0	0.28468	0.22153	MOD_OGLYCOS	DEG_MDM2_SWIB_1	0.0
4wmb-IF4003193	6v4h-IF4005175	0.0	0.28262	0.20493	MOD_OGLYCOS	DEG_MDM2_SWIB_1	0.0
4wmb-IF4003193	6vro-IF4005147	0.119435	0.28047	0.17685	MOD_OGLYCOS	DOC_PP2A_B56_1	0.0
4wmb-IF4003193	6wgz-IF4006503	0.0	0.26908	0.20051	MOD_OGLYCOS	LIG_BH_BH3_1	0.0
4wmb-IF4003193	6wh0-IF4005254	0.09281500000000001	0.27088	0.19115	MOD_OGLYCOS	LIG_BH_BH3_1	0.0
4wmb-IF4003193	6x8o-IF4005289	0.09528	0.21901	0.15366	MOD_OGLYCOS	LIG_BH_BH3_1	0.0
4wmb-IF4003193	6x8o-IF4005290	0.0	0.26666	0.18971	MOD_OGLYCOS	LIG_BH_BH3_1	0.0
4wmb-IF4003193	6x8o-IF4005291	0.09528	0.21901	0.15366	MOD_OGLYCOS	LIG_BH_BH3_1	0.0
4wmb-IF4003193	6x8o-IF4005292	0.0	0.27755	0.18739	MOD_OGLYCOS	LIG_BH_BH3_1	0.0
4wmb-IF4003193	6xy6-IF4005182	0.0	0.28368	0.20454	MOD_OGLYCOS	LIG_BH_BH3_1	0.0
4wmb-IF4003193	6xy6-IF4005183	0.0	0.31344	0.19854	MOD_OGLYCOS	LIG_BH_BH3_1	0.0
4wmb-IF4003193	6y4q-IF4005180	0.0	0.26635	0.20244	MOD_OGLYCOS	DEG_MDM2_SWIB_1	0.0
4wmb-IF4003193	6y4q-IF4005181	0.0	0.26486	0.17386	MOD_OGLYCOS	DEG_MDM2_SWIB_1	0.0
4wmb-IF4003193	6y7v-IF4005687	0.0	0.25508	0.16595	MOD_OGLYCOS	TRG_ER_KDEL_1	0.0
4wmb-IF4003193	6ygj-IF4005252	0.0	0.26859	0.17072	MOD_OGLYCOS	LIG_14-3-3_ChREBP_3	0.0
4wmb-IF4003193	6ygj-IF4005253	0.0	0.26539	0.17825	MOD_OGLYCOS	LIG_14-3-3_ChREBP_3	0.0
4wmb-IF4003193	6yli-IF4005306	0.0	0.30246	0.18581	MOD_OGLYCOS	LIG_BH_BH3_1	0.0
4wmb-IF4003193	6yli-IF4005307	0.0	0.29494	0.17684	MOD_OGLYCOS	LIG_BH_BH3_1	0.0
4wmb-IF4003193	6zr5-IF4005384	0.0	0.2448	0.18643	MOD_OGLYCOS	DOC_MAPK_NFAT4_5	0.0
4wmb-IF4003193	6zr5-IF4005385	0.0	0.24379	0.19207	MOD_OGLYCOS	DOC_MAPK_NFAT4_5	0.0
4wmb-IF4003193	7ad0-IF4006589	0.0	0.28276	0.21089	MOD_OGLYCOS	DEG_MDM2_SWIB_1	0.0
4wmb-IF4003193	7ad0-IF4006590	0.0	0.26858	0.20974	MOD_OGLYCOS	DEG_MDM2_SWIB_1	0.0
4wmb-IF4003193	7ad0-IF4006591	0.0	0.26825	0.20915	MOD_OGLYCOS	DEG_MDM2_SWIB_1	0.0
4wmb-IF4003193	7ad0-IF4006592	0.0	0.27999	0.2107	MOD_OGLYCOS	DEG_MDM2_SWIB_1	0.0
4wmb-IF4003193	7ad0-IF4006593	0.0	0.24212	0.21337	MOD_OGLYCOS	DEG_MDM2_SWIB_1	0.0
4wmb-IF4003193	7ad0-IF4006594	0.0	0.26562	0.20927	MOD_OGLYCOS	DEG_MDM2_SWIB_1	0.0
4wmb-IF4003193	7cdc-IF4005508	0.0	0.23016	0.20808	MOD_OGLYCOS	LIG_LSD1_SNAG_1	0.0
4wmb-IF4003193	7cdd-IF4005509	0.0	0.23593	0.15763	MOD_OGLYCOS	LIG_LSD1_SNAG_1	0.0
4wmb-IF4003193	7cde-IF4005510	0.0	0.23014	0.18762	MOD_OGLYCOS	LIG_LSD1_SNAG_1	0.0
4wmb-IF4003193	7cdf-IF4005511	0.0	0.23446	0.18798	MOD_OGLYCOS	LIG_LSD1_SNAG_1	0.0
4wmb-IF4003193	7cdg-IF4005512	0.0	0.2371	0.15565	MOD_OGLYCOS	LIG_LSD1_SNAG_1	0.0
4wmb-IF4003193	7cio-IF4005420	0.0	0.22351	0.16747	MOD_OGLYCOS	LIG_SH2_STAT5	0.0
4wmb-IF4003193	7m5a-IF4005793	0.0	0.31305	0.20436	MOD_OGLYCOS	LIG_BH_BH3_1	0.0
4wmb-IF4003193	7m5b-IF4005792	0.0	0.26531	0.18658	MOD_OGLYCOS	LIG_BH_BH3_1	0.0
4wmb-IF4003193	7m5c-IF4005782	0.08836	0.28486	0.18906	MOD_OGLYCOS	LIG_BH_BH3_1	0.0
4wmb-IF4003193	7m5c-IF4005783	0.0	0.27414	0.19934	MOD_OGLYCOS	LIG_BH_BH3_1	0.0
4wmb-IF4003193	7m5c-IF4005784	0.0	0.26232	0.16476	MOD_OGLYCOS	LIG_BH_BH3_1	0.0
4wmb-IF4003193	7m5c-IF4005785	0.0	0.28905	0.18769	MOD_OGLYCOS	LIG_BH_BH3_1	0.0
4wmb-IF4003193	7m5c-IF4005786	0.0	0.29491	0.18692	MOD_OGLYCOS	LIG_BH_BH3_1	0.0
4wmb-IF4003193	7m5c-IF4005787	0.0	0.27961	0.20407	MOD_OGLYCOS	LIG_BH_BH3_1	0.0
4wmb-IF4003193	7m5c-IF4005788	0.0	0.28673	0.1696	MOD_OGLYCOS	LIG_BH_BH3_1	0.0
4wmb-IF4003193	7m5c-IF4005789	0.0	0.28177	0.19069	MOD_OGLYCOS	LIG_BH_BH3_1	0.0
4wmb-IF4003193	7m5c-IF4005790	0.0	0.27146	0.19271	MOD_OGLYCOS	LIG_BH_BH3_1	0.0
4wmb-IF4003193	7m5c-IF4005791	0.0	0.29522	0.18063	MOD_OGLYCOS	LIG_BH_BH3_1	0.0
4wmb-IF4003193	7mp3-IF4005891	0.110795	0.25462	0.1632	MOD_OGLYCOS	LIG_SH2_GRB2like	0.0
4wmb-IF4003193	7mp3-IF4005892	0.11293500000000001	0.22493	0.18592	MOD_OGLYCOS	LIG_SH2_GRB2like	0.0
4wmb-IF4003193	7nlc-IF4006856	0.0	0.26275	0.2108	MOD_OGLYCOS	LIG_PTAP_UEV_1	0.0
4wmb-IF4003193	7ntj-IF4005674	0.101605	0.19761	0.15866	MOD_OGLYCOS	LIG_PDZ_Class_2	0.0
4wmb-IF4003193	7ntj-IF4005675	0.0	0.19263	0.14864	MOD_OGLYCOS	LIG_PDZ_Class_2	0.0
4wmb-IF4003193	7ntk-IF4005670	0.0	0.22019	0.15893	MOD_OGLYCOS	LIG_PDZ_Class_2	0.0
4wmb-IF4003193	7ntk-IF4005671	0.0	0.23957	0.17929	MOD_OGLYCOS	LIG_PDZ_Class_2	0.0
4wmb-IF4003193	7ntk-IF4005672	0.0	0.24295	0.19533	MOD_OGLYCOS	LIG_PDZ_Class_2	0.0
4wmb-IF4003193	7ntk-IF4005673	0.0	0.24392	0.17821	MOD_OGLYCOS	LIG_PDZ_Class_2	0.0
4wmb-IF4003193	7olg-IF4006857	0.0	0.25467	0.17997	MOD_OGLYCOS	LIG_SxIP_EBH_1	0.0
4wmb-IF4003193	7olg-IF4006860	0.0	0.25456	0.18001	MOD_OGLYCOS	LIG_SxIP_EBH_1	0.0
4wmb-IF4003193	7opm-IF4005804	0.0	0.25432	0.1806	MOD_OGLYCOS	DOC_MAPK_RevD_3	0.0
4wmb-IF4003193	7oxe-IF4006885	0.0	0.28162	0.15488	MOD_OGLYCOS	TRG_ER_KDEL_1	0.0
4wmb-IF4003193	7oye-IF4006887	0.0	0.26642	0.1655	MOD_OGLYCOS	TRG_ER_KDEL_1	0.0
4wmb-IF4003193	7p33-IF4005988	0.0	0.30056	0.19793	MOD_OGLYCOS	LIG_BH_BH3_1	0.0
4wmb-IF4003193	7p33-IF4005989	0.0	0.30576	0.20465	MOD_OGLYCOS	LIG_BH_BH3_1	0.0
4wmb-IF4003193	7p33-IF4005990	0.0	0.31074	0.20037	MOD_OGLYCOS	LIG_BH_BH3_1	0.0
4wmb-IF4003193	7p33-IF4005991	0.0	0.28522	0.18969	MOD_OGLYCOS	LIG_BH_BH3_1	0.0
4wmb-IF4003193	7p33-IF4005992	0.0	0.29684	0.19406	MOD_OGLYCOS	LIG_BH_BH3_1	0.0
4wmb-IF4003193	7p9w-IF4005993	0.0	0.3015	0.19108	MOD_OGLYCOS	LIG_BH_BH3_1	0.0
4wmb-IF4003193	7qcr-IF4005827	0.0	0.19736	0.21325	MOD_OGLYCOS	LIG_PDZ_Class_2	0.0
4wmb-IF4003193	7qcr-IF4005828	0.0	0.21615	0.23248	MOD_OGLYCOS	LIG_PDZ_Class_2	0.0
4wmb-IF4003193	7qcs-IF4005830	0.0	0.21538	0.17667	MOD_OGLYCOS	LIG_PDZ_Class_2	0.0
4wmb-IF4003193	7qcs-IF4005833	0.0	0.22005	0.18413	MOD_OGLYCOS	LIG_PDZ_Class_2	0.0
4wmb-IF4003193	7qct-IF4005834	0.0	0.19096	0.198	MOD_OGLYCOS	LIG_PDZ_Class_2	0.0
4wmb-IF4003193	7qct-IF4005835	0.0	0.23289	0.16317	MOD_OGLYCOS	LIG_PDZ_Class_2	0.0
4wmb-IF4003193	7r8x-IF4005765	0.0	0.25023	0.18006	MOD_OGLYCOS	LIG_TYR_ITAM	0.0
4wmb-IF4003193	7rns-IF4006541	0.0	0.22396	0.19478	MOD_OGLYCOS	LIG_SH2_STAT5	0.0
4wmb-IF4003193	7rnu-IF4006504	0.0	0.1818	0.14361	MOD_OGLYCOS	LIG_SH2_STAT5	0.0
4wmb-IF4003193	7rnu-IF4006505	0.0	0.24073	0.19711	MOD_OGLYCOS	LIG_SH2_STAT5	0.0
4wmb-IF4003193	7rnu-IF4006506	0.0	0.23393	0.19398	MOD_OGLYCOS	LIG_SH2_STAT5	0.0
4wmb-IF4003193	7rnu-IF4006507	0.0	0.20349	0.14324	MOD_OGLYCOS	LIG_SH2_STAT5	0.0
4wmb-IF4003193	7rnv-IF4006701	0.0	0.16027	0.13365	MOD_OGLYCOS	LIG_SH2_STAT5	0.0
4wmb-IF4003193	7sxh-IF4006009	0.0	0.28676	0.18972	MOD_OGLYCOS	DOC_GSK3_Axin_1	0.0
4wmb-IF4003193	7sxj-IF4006010	0.0	0.30359	0.21179	MOD_OGLYCOS	DOC_GSK3_Axin_1	0.0
4wmb-IF4003193	7ugb-IF4006921	0.0	0.28725	0.17676	MOD_OGLYCOS	DOC_MAPK_DCC_7	0.0
4wmb-IF4003193	7wjh-IF4005949	0.0	0.28729	0.18012	MOD_OGLYCOS	LIG_BH_BH3_1	0.0
4wmb-IF4003193	8btq-IF4006278	0.0	0.24627	0.18103	MOD_OGLYCOS	LIG_14-3-3_ChREBP_3	0.0
4wmb-IF4003193	8bwe-IF4006279	0.0	0.27299	0.18643	MOD_OGLYCOS	LIG_14-3-3_ChREBP_3	0.0
4wmb-IF4003193	8bwh-IF4006280	0.0	0.23766	0.18211	MOD_OGLYCOS	LIG_14-3-3_ChREBP_3	0.0
4wmb-IF4003193	8c1y-IF4006281	0.0	0.23502	0.16549	MOD_OGLYCOS	LIG_14-3-3_ChREBP_3	0.0
4wmb-IF4003193	8fcn-IF4006077	0.0	0.30248	0.18496	MOD_OGLYCOS	LIG_VCP_VIM_2	0.0
4wmb-IF4003193	8fcn-IF4006078	0.0	0.27896	0.22203	MOD_OGLYCOS	LIG_VCP_VIM_2	0.0
4wmb-IF4003193	8fcn-IF4006079	0.0	0.26909	0.19167	MOD_OGLYCOS	LIG_VCP_VIM_2	0.0
4wmb-IF4003193	8fcn-IF4006080	0.0	0.28971	0.2147	MOD_OGLYCOS	LIG_VCP_VIM_2	0.0
4wmb-IF4003193	8fcn-IF4006081	0.0	0.28279	0.21306	MOD_OGLYCOS	LIG_VCP_VIM_2	0.0
4wmb-IF4003193	8fcn-IF4006082	0.0	0.34057	0.24321	MOD_OGLYCOS	LIG_VCP_VIM_2	0.0
4wmb-IF4003193	8hqt-IF4006962	0.0	0.23553	0.17308	MOD_OGLYCOS	TRG_ER_diLys_1	0.0
4wmb-IF4003193	8hqv-IF4006963	0.0	0.22228	0.18359	MOD_OGLYCOS	TRG_ER_diLys_1	0.0
4wmb-IF4003193	8hqx-IF4006964	0.0	0.20386	0.15528	MOD_OGLYCOS	TRG_ER_diLys_1	0.0
4wmb-IF4003193	8pxx-IF4006291	0.0	0.2668	0.20967	MOD_OGLYCOS	LIG_WW_2	0.0
4wmb-IF4003193	8sgf-IF4006269	0.0	0.22922	0.18668	MOD_OGLYCOS	DEG_Cend_KLHDC2_1	0.0
4wmb-IF4003193	8sgf-IF4006270	0.0	0.23239	0.17876	MOD_OGLYCOS	DEG_Cend_KLHDC2_1	0.0
4wmb-IF4003193	8sm5-IF4006234	0.0	0.27786	0.19436	MOD_OGLYCOS	LIG_BH_BH3_1	0.0
4wmb-IF4003193	8sm5-IF4006235	0.0	0.25949	0.1722	MOD_OGLYCOS	LIG_BH_BH3_1	0.0
4wmb-IF4003193	8sm5-IF4006236	0.0	0.25097	0.16572	MOD_OGLYCOS	LIG_BH_BH3_1	0.0
4wmb-IF4003193	8sm5-IF4006237	0.0	0.31794	0.21209	MOD_OGLYCOS	LIG_BH_BH3_1	0.0
4wmb-IF4003193	8sm5-IF4006238	0.0	0.25958	0.19264	MOD_OGLYCOS	LIG_BH_BH3_1	0.0
4wmb-IF4003193	8th6-IF4006105	0.0	0.26388	0.20286	MOD_OGLYCOS	LIG_G3BP_FGDF_1	0.0
4wmb-IF4003193	8th6-IF4006106	0.0	0.28813	0.19132	MOD_OGLYCOS	LIG_G3BP_FGDF_1	0.0
4wmb-IF4003193	8th6-IF4006107	0.0	0.2818	0.19254	MOD_OGLYCOS	LIG_G3BP_FGDF_1	0.0
4wmb-IF4003193	8th6-IF4006108	0.13199	0.28826	0.18509	MOD_OGLYCOS	LIG_G3BP_FGDF_1	0.0
4wmi-IF4003189	1a81-IF4006385	0.13411	0.25351	0.15611	MOD_OGLYCOS	LIG_TYR_ITAM	0.0
4wmi-IF4003189	1a81-IF4006387	0.115875	0.22275	0.1768	MOD_OGLYCOS	LIG_TYR_ITAM	0.0
4wmi-IF4003189	1a81-IF4006389	0.0	0.24561	0.17143	MOD_OGLYCOS	LIG_TYR_ITAM	0.0
4wmi-IF4003189	1a81-IF4006390	0.0	0.24934	0.15884	MOD_OGLYCOS	LIG_TYR_ITAM	0.0
4wmi-IF4003189	1a81-IF4006392	0.114915	0.25679	0.18063	MOD_OGLYCOS	LIG_TYR_ITAM	0.0
4wmi-IF4003189	1a81-IF4006394	0.10633	0.20119	0.16754	MOD_OGLYCOS	LIG_TYR_ITAM	0.0
4wmi-IF4003189	1awi-IF4006348	0.0	0.26968	0.17848	MOD_OGLYCOS	LIG_PROFILIN_1	0.0
4wmi-IF4003189	1awi-IF4006349	0.0	0.3039	0.18267	MOD_OGLYCOS	LIG_PROFILIN_1	0.0
4wmi-IF4003189	1bxl-IF4006336	0.0	0.28647	0.19601	MOD_OGLYCOS	LIG_BH_BH3_1	0.0
4wmi-IF4003189	1cf0-IF40017	0.0	0.23065	0.15667	MOD_OGLYCOS	LIG_PROFILIN_1	0.0
4wmi-IF4003189	1cjf-IF40018	0.0	0.22218	0.18996	MOD_OGLYCOS	LIG_PROFILIN_1	0.0
4wmi-IF4003189	1cjf-IF40021	0.0	0.24297	0.15848	MOD_OGLYCOS	LIG_PROFILIN_1	0.0
4wmi-IF4003189	1ddv-IF40083	0.0	0.22639	0.18209	MOD_OGLYCOS	LIG_EVH1_2	0.0
4wmi-IF4003189	1e91-IF400109	0.0	0.2664	0.18823	MOD_OGLYCOS	LIG_Sin3_1	0.0
4wmi-IF4003189	1elr-IF40082	0.0	0.22989	0.16886	MOD_OGLYCOS	LIG_TPR	0.0
4wmi-IF4003189	1elw-IF40080	0.0	0.26631	0.20832	MOD_OGLYCOS	LIG_TPR	0.0
4wmi-IF4003189	1elw-IF40081	0.0	0.29198	0.21748	MOD_OGLYCOS	LIG_TPR	0.0
4wmi-IF4003189	1f1w-IF40090	0.0	0.17767	0.13468	MOD_OGLYCOS	LIG_SH2_GRB2like	0.0
4wmi-IF4003189	1f8a-IF40093	0.0	0.18684	0.14955	MOD_OGLYCOS	DOC_WW_Pin1_4	0.0
4wmi-IF4003189	1g1e-IF400110	0.0	0.27534	0.20955	MOD_OGLYCOS	LIG_Sin3_1	0.0
4wmi-IF4003189	1g5j-IF400123	0.0	0.25877	0.16772	MOD_OGLYCOS	LIG_BH_BH3_1	0.0
4wmi-IF4003189	1gxc-IF400215	0.0	0.28044	0.18268	MOD_OGLYCOS	LIG_FHA_1	0.0
4wmi-IF4003189	1gxc-IF400216	0.0	0.28017	0.15086	MOD_OGLYCOS	LIG_FHA_1	0.0
4wmi-IF4003189	1gxc-IF400217	0.0	0.29992	0.18887	MOD_OGLYCOS	LIG_FHA_1	0.0
4wmi-IF4003189	1gxc-IF400218	0.125295	0.2832	0.15868	MOD_OGLYCOS	LIG_FHA_1	0.0
4wmi-IF4003189	1h3h-IF400290	0.0	0.26039	0.18964	MOD_OGLYCOS	LIG_SH3_PxxxRxxKP_6	0.0
4wmi-IF4003189	1h9o-IF400136	0.0	0.20138	0.14024	MOD_OGLYCOS	LIG_SH2_STAT5	0.0
4wmi-IF4003189	1i8g-IF400130	0.0	0.19913	0.16666	MOD_OGLYCOS	DOC_WW_Pin1_4	0.0
4wmi-IF4003189	1i8h-IF400129	0.113755	0.24302	0.17922	MOD_OGLYCOS	DOC_WW_Pin1_4	0.0
4wmi-IF4003189	1ihj-IF400132	0.0	0.19502	0.1815	MOD_OGLYCOS	LIG_PDZ_Class_2	0.0
4wmi-IF4003189	1ihj-IF400133	0.0	0.2174	0.20474	MOD_OGLYCOS	LIG_PDZ_Class_2	0.0
4wmi-IF4003189	1io6-IF4006650	0.0	0.28614	0.19426	MOD_OGLYCOS	LIG_SH2_GRB2like	0.0
4wmi-IF4003189	1j4l-IF400166	0.0	0.19084	0.16488	MOD_OGLYCOS	LIG_FHA_1	0.0
4wmi-IF4003189	1ju5-IF400252	0.0	0.2102	0.12754	MOD_OGLYCOS	LIG_SH2_CRK	0.0
4wmi-IF4003189	1jyr-IF400159	0.0	0.18653	0.14244	MOD_OGLYCOS	LIG_SH2_GRB2like	0.0
4wmi-IF4003189	1k2n-IF400167	0.0	0.25544	0.14067	MOD_OGLYCOS	LIG_FHA_1	0.0
4wmi-IF4003189	1ky6-IF400220	0.126275	0.26517	0.2151	MOD_OGLYCOS	LIG_AP2alpha_2	0.0
4wmi-IF4003189	1ky7-IF400223	0.0	0.29161	0.17672	MOD_OGLYCOS	LIG_AP2alpha_1	0.0
4wmi-IF4003189	1kyf-IF400224	0.0	0.20881	0.12854	MOD_OGLYCOS	LIG_AP2alpha_2	0.0
4wmi-IF4003189	1kyu-IF400222	0.0	0.19588	0.14421	MOD_OGLYCOS	LIG_AP2alpha_2	0.0
4wmi-IF4003189	1lew-IF400231	0.0	0.27644	0.1791	MOD_OGLYCOS	DOC_MAPK_MEF2A_6	0.0
4wmi-IF4003189	1lez-IF400232	0.0	0.25019	0.17066	MOD_OGLYCOS	DOC_MAPK_gen_1	0.0
4wmi-IF4003189	1m4p-IF400251	0.0	0.24982	0.18688	MOD_OGLYCOS	LIG_PTAP_UEV_1	0.0
4wmi-IF4003189	1m4q-IF400250	0.0	0.26315	0.20485	MOD_OGLYCOS	LIG_PTAP_UEV_1	0.0
4wmi-IF4003189	1mfg-IF400256	0.0	0.24618	0.18482	MOD_OGLYCOS	LIG_PDZ_Class_2	0.0
4wmi-IF4003189	1mfl-IF400257	0.0	0.24204	0.16496	MOD_OGLYCOS	LIG_PDZ_Class_2	0.0
4wmi-IF4003189	1mw4-IF400371	0.0	0.22648	0.16116	MOD_OGLYCOS	LIG_SH2_GRB2like	0.0
4wmi-IF4003189	1n7f-IF400261	0.0	0.23093	0.18884	MOD_OGLYCOS	LIG_PDZ_Class_2	0.0
4wmi-IF4003189	1n7f-IF400262	0.0	0.23454	0.17263	MOD_OGLYCOS	LIG_PDZ_Class_2	0.0
4wmi-IF4003189	1o9u-IF400280	0.0	0.30548	0.21447	MOD_OGLYCOS	DOC_GSK3_Axin_1	0.0
4wmi-IF4003189	1oby-IF400346	0.0	0.1772	0.20605	MOD_OGLYCOS	LIG_PDZ_Class_2	0.0
4wmi-IF4003189	1oby-IF400349	0.114945	0.22814	0.21943	MOD_OGLYCOS	LIG_PDZ_Class_2	0.0
4wmi-IF4003189	1oeb-IF400321	0.0	0.27673	0.18788	MOD_OGLYCOS	LIG_SH3_PxxxRxxKP_6	0.0
4wmi-IF4003189	1oeb-IF400322	0.0	0.28439	0.1681	MOD_OGLYCOS	LIG_SH3_PxxxRxxKP_6	0.0
4wmi-IF4003189	1om9-IF400359	0.0	0.26217	0.18172	MOD_OGLYCOS	LIG_AP_GAE_1	0.0
4wmi-IF4003189	1om9-IF400360	0.0	0.28653	0.21602	MOD_OGLYCOS	LIG_AP_GAE_1	0.0
4wmi-IF4003189	1oo4-IF400378	0.0	0.23977	0.19023	MOD_OGLYCOS	LIG_SH2_STAT5	0.0
4wmi-IF4003189	1p13-IF400343	0.0	0.24744	0.18045	MOD_OGLYCOS	LIG_SH2_GRB2like	0.0
4wmi-IF4003189	1p13-IF400344	0.0	0.19317	0.16311	MOD_OGLYCOS	LIG_SH2_GRB2like	0.0
4wmi-IF4003189	1p4u-IF400358	0.0	0.24929	0.18622	MOD_OGLYCOS	LIG_AP_GAE_1	0.0
4wmi-IF4003189	1pd7-IF400457	0.0	0.28983	0.20913	MOD_OGLYCOS	LIG_Sin3_1	0.0
4wmi-IF4003189	1pic-IF4006323	0.0	0.20992	0.17012	MOD_OGLYCOS	LIG_SH2_STAT5	0.0
4wmi-IF4003189	1pq1-IF400377	0.0	0.30237	0.20129	MOD_OGLYCOS	LIG_BH_BH3_1	0.0
4wmi-IF4003189	1qg1-IF4008	0.0	0.23382	0.16446	MOD_OGLYCOS	LIG_SH2_GRB2like	0.0
4wmi-IF4003189	1r1p-IF400475	0.065755	0.20656	0.1499	MOD_OGLYCOS	LIG_SH2_GRB2like	0.0
4wmi-IF4003189	1r1p-IF400476	0.0	0.23435	0.17171	MOD_OGLYCOS	LIG_SH2_GRB2like	0.0
4wmi-IF4003189	1r1p-IF400477	0.0	0.21215	0.16156	MOD_OGLYCOS	LIG_SH2_GRB2like	0.0
4wmi-IF4003189	1r1p-IF400478	0.088815	0.18155	0.17349	MOD_OGLYCOS	LIG_SH2_GRB2like	0.0
4wmi-IF4003189	1r1q-IF400469	0.0	0.21378	0.14581	MOD_OGLYCOS	LIG_SH2_GRB2like	0.0
4wmi-IF4003189	1r1q-IF400470	0.0	0.25811	0.14719	MOD_OGLYCOS	LIG_SH2_GRB2like	0.0
4wmi-IF4003189	1r1s-IF400471	0.0	0.22711	0.16989	MOD_OGLYCOS	LIG_SH2_GRB2like	0.0
4wmi-IF4003189	1r1s-IF400472	0.0	0.25789	0.14926	MOD_OGLYCOS	LIG_SH2_GRB2like	0.0
4wmi-IF4003189	1r1s-IF400473	0.097635	0.19999	0.16144	MOD_OGLYCOS	LIG_SH2_GRB2like	0.0
4wmi-IF4003189	1r1s-IF400474	0.06279	0.17394	0.12675	MOD_OGLYCOS	LIG_SH2_GRB2like	0.0
4wmi-IF4003189	1s5q-IF400507	0.0	0.26699	0.18259	MOD_OGLYCOS	LIG_Sin3_1	0.0
4wmi-IF4003189	1tce-IF4006302	0.0	0.23343	0.14756	MOD_OGLYCOS	LIG_TYR_ITAM	0.0
4wmi-IF4003189	1ty4-IF400516	0.0	0.25752	0.20038	MOD_OGLYCOS	LIG_BH_BH3_1	0.0
4wmi-IF4003189	1tze-IF4006324	0.08714	0.18184	0.15337	MOD_OGLYCOS	LIG_SH2_GRB2like	0.0
4wmi-IF4003189	1u38-IF400691	0.0	0.20448	0.19082	MOD_OGLYCOS	LIG_PDZ_Class_2	0.0
4wmi-IF4003189	1uj0-IF400372	0.0	0.26948	0.16991	MOD_OGLYCOS	LIG_SH3_PxxxRxxKP_6	0.0
4wmi-IF4003189	1v1t-IF400786	0.0	0.19536	0.1661	MOD_OGLYCOS	LIG_PDZ_Class_2	0.0
4wmi-IF4003189	1v1t-IF400787	0.0	0.21103	0.17832	MOD_OGLYCOS	LIG_PDZ_Class_2	0.0
4wmi-IF4003189	1w80-IF400587	0.0	0.25948	0.19833	MOD_OGLYCOS	LIG_AP2alpha_1	0.0
4wmi-IF4003189	1w9e-IF400782	0.0	0.19519	0.16375	MOD_OGLYCOS	LIG_PDZ_Class_2	0.0
4wmi-IF4003189	1w9e-IF400783	0.0	0.23077	0.16754	MOD_OGLYCOS	LIG_PDZ_Class_2	0.0
4wmi-IF4003189	1w9o-IF400784	0.0	0.22135	0.22904	MOD_OGLYCOS	LIG_PDZ_Class_2	0.0
4wmi-IF4003189	1w9o-IF400785	0.11609	0.21098	0.21882	MOD_OGLYCOS	LIG_PDZ_Class_2	0.0
4wmi-IF4003189	1w9q-IF400788	0.0	0.20917	0.14559	MOD_OGLYCOS	LIG_PDZ_Class_2	0.0
4wmi-IF4003189	1ybo-IF400789	0.0	0.21793	0.17069	MOD_OGLYCOS	LIG_PDZ_Class_2	0.0
4wmi-IF4003189	1ybo-IF400790	0.106115	0.19747	0.14338	MOD_OGLYCOS	LIG_PDZ_Class_2	0.0
4wmi-IF4003189	1ycq-IF4006332	0.0	0.25192	0.19671	MOD_OGLYCOS	DEG_MDM2_SWIB_1	0.0
4wmi-IF4003189	1ycr-IF4006331	0.0	0.2665	0.18243	MOD_OGLYCOS	DEG_MDM2_SWIB_1	0.0
4wmi-IF4003189	1yvl-IF400657	0.0	0.2123	0.14111	MOD_OGLYCOS	LIG_SH2_CRK	0.0
4wmi-IF4003189	1yvl-IF400658	0.0	0.21146	0.11549	MOD_OGLYCOS	LIG_SH2_CRK	0.0
4wmi-IF4003189	1ywi-IF400660	0.0	0.24835	0.15069	MOD_OGLYCOS	LIG_WW_2	0.0
4wmi-IF4003189	1zfp-IF4006378	0.0	0.1882	0.13604	MOD_OGLYCOS	LIG_SH2_GRB2like	0.0
4wmi-IF4003189	1zub-IF400696	0.0	0.24747	0.18682	MOD_OGLYCOS	LIG_PDZ_Class_2	0.0
4wmi-IF4003189	2a0t-IF400708	0.0	0.1828	0.15692	MOD_OGLYCOS	LIG_FHA_1	0.0
4wmi-IF4003189	2axi-IF400774	0.0	0.22616	0.16477	MOD_OGLYCOS	DEG_MDM2_SWIB_1	0.0
4wmi-IF4003189	2b9j-IF400745	0.0	0.26938	0.19791	MOD_OGLYCOS	DOC_MAPK_DCC_7	0.0
4wmi-IF4003189	2bz8-IF400706	0.0	0.24597	0.155	MOD_OGLYCOS	LIG_SH3_CIN85_PxpxPR_1	0.0
4wmi-IF4003189	2bz8-IF400707	0.0	0.25633	0.20653	MOD_OGLYCOS	LIG_SH3_CIN85_PxpxPR_1	0.0
4wmi-IF4003189	2bzw-IF4001105	0.0	0.25801	0.18712	MOD_OGLYCOS	LIG_BH_BH3_1	0.0
4wmi-IF4003189	2c2l-IF400737	0.0	0.25582	0.17658	MOD_OGLYCOS	LIG_TPR	0.0
4wmi-IF4003189	2c2l-IF400738	0.0	0.22811	0.17108	MOD_OGLYCOS	LIG_TPR	0.0
4wmi-IF4003189	2c2l-IF400739	0.0	0.22568	0.17588	MOD_OGLYCOS	LIG_TPR	0.0
4wmi-IF4003189	2c2l-IF400740	0.0	0.26106	0.17141	MOD_OGLYCOS	LIG_TPR	0.0
4wmi-IF4003189	2dyf-IF4006528	0.0	0.27697	0.17217	MOD_OGLYCOS	LIG_WW_2	0.0
4wmi-IF4003189	2dyh-IF4001013	0.0	0.24571	0.1705	MOD_OGLYCOS	DEG_Kelch_Keap1_2	0.0
4wmi-IF4003189	2ejy-IF400985	0.0	0.22761	0.17619	MOD_OGLYCOS	LIG_PDZ_Class_2	0.0
4wmi-IF4003189	2fys-IF400791	0.0	0.26595	0.18982	MOD_OGLYCOS	DOC_MAPK_gen_1	0.0
4wmi-IF4003189	2fys-IF400792	0.0	0.27509	0.19949	MOD_OGLYCOS	DOC_MAPK_gen_1	0.0
4wmi-IF4003189	2g30-IF400775	0.0	0.28667	0.22473	MOD_OGLYCOS	TRG_AP2beta_CARGO_1	0.0
4wmi-IF4003189	2ho2-IF4001007	0.0	0.21813	0.14968	MOD_OGLYCOS	LIG_WW_2	0.0
4wmi-IF4003189	2ihs-IF400924	0.0	0.31147	0.19028	MOD_OGLYCOS	LIG_SPRY_1	0.0
4wmi-IF4003189	2ihs-IF400925	0.0	0.2786	0.20065	MOD_OGLYCOS	LIG_SPRY_1	0.0
4wmi-IF4003189	2iui-IF4006316	0.0	0.23485	0.16228	MOD_OGLYCOS	LIG_SH2_STAT5	0.0
4wmi-IF4003189	2iui-IF4006317	0.11018	0.20365	0.19003	MOD_OGLYCOS	LIG_SH2_STAT5	0.0
4wmi-IF4003189	2iv8-IF400862	0.0	0.2644	0.20206	MOD_OGLYCOS	TRG_AP2beta_CARGO_1	0.0
4wmi-IF4003189	2iv9-IF400863	0.0	0.26562	0.20319	MOD_OGLYCOS	LIG_AP2alpha_1	0.0
4wmi-IF4003189	2j6f-IF400886	0.0	0.28196	0.20074	MOD_OGLYCOS	LIG_SH3_CIN85_PxpxPR_1	0.0
4wmi-IF4003189	2j6o-IF400887	0.0	0.26671	0.19754	MOD_OGLYCOS	LIG_SH3_CIN85_PxpxPR_1	0.0
4wmi-IF4003189	2j7i-IF400888	0.0	0.24693	0.18637	MOD_OGLYCOS	LIG_SH3_CIN85_PxpxPR_1	0.0
4wmi-IF4003189	2j7i-IF400889	0.107655	0.27104	0.16711	MOD_OGLYCOS	LIG_SH3_CIN85_PxpxPR_1	0.0
4wmi-IF4003189	2jk9-IF4001569	0.134295	0.26752	0.20365	MOD_OGLYCOS	LIG_SPRY_1	0.0
4wmi-IF4003189	2jm6-IF400962	0.0	0.25967	0.17563	MOD_OGLYCOS	LIG_BH_BH3_1	0.0
4wmi-IF4003189	2jup-IF4001027	0.0	0.25516	0.15232	MOD_OGLYCOS	LIG_WW_2	0.0
4wmi-IF4003189	2k7w-IF4001246	0.0	0.27674	0.19879	MOD_OGLYCOS	LIG_BH_BH3_1	0.0
4wmi-IF4003189	2koh-IF4001473	0.0	0.24539	0.1877	MOD_OGLYCOS	LIG_PDZ_Class_2	0.0
4wmi-IF4003189	2l4k-IF4002166	0.14619500000000002	0.3125	0.18521	MOD_OGLYCOS	LIG_SH2_GRB2like	0.0
4wmi-IF4003189	2l6j-IF4002004	0.0	0.2108	0.15042	MOD_OGLYCOS	LIG_TPR	0.0
4wmi-IF4003189	2lb3-IF4001846	0.0	0.2296	0.16507	MOD_OGLYCOS	DOC_WW_Pin1_4	0.0
4wmi-IF4003189	2lp8-IF4002132	0.0	0.29012	0.19383	MOD_OGLYCOS	LIG_BH_BH3_1	0.0
4wmi-IF4003189	2lsi-IF4006444	0.0	0.26429	0.20973	MOD_OGLYCOS	LIG_REV1ctd_RIR_1	0.0
4wmi-IF4003189	2lsj-IF4002165	0.0	0.2524	0.17382	MOD_OGLYCOS	LIG_REV1ctd_RIR_1	0.0
4wmi-IF4003189	2lsk-IF4002164	0.0	0.2616	0.18202	MOD_OGLYCOS	LIG_REV1ctd_RIR_1	0.0
4wmi-IF4003189	2lsv-IF4002524	0.0	0.23887	0.18693	MOD_OGLYCOS	LIG_TPR	0.0
4wmi-IF4003189	2mps-IF4002912	0.11551	0.26649	0.17847	MOD_OGLYCOS	DEG_MDM2_SWIB_1	0.0
4wmi-IF4003189	2msr-IF4002765	0.116925	0.16522	0.1562	MOD_OGLYCOS	LIG_LEDGF_IBM_1	0.0
4wmi-IF4003189	2mwy-IF4003343	0.0	0.27281	0.21165	MOD_OGLYCOS	DEG_MDM2_SWIB_1	0.0
4wmi-IF4003189	2n1g-IF4003385	0.103635	0.25814	0.18233	MOD_OGLYCOS	LIG_REV1ctd_RIR_1	0.0
4wmi-IF4003189	2n1o-IF4003195	0.0	0.23773	0.17558	MOD_OGLYCOS	DOC_WW_Pin1_4	0.0
4wmi-IF4003189	2n3a-IF4003097	0.0	0.23576	0.16346	MOD_OGLYCOS	LIG_LEDGF_IBM_1	0.0
4wmi-IF4003189	2nl9-IF400960	0.0	0.29539	0.20991	MOD_OGLYCOS	LIG_BH_BH3_1	0.0
4wmi-IF4003189	2nla-IF400961	0.0	0.28274	0.22612	MOD_OGLYCOS	LIG_BH_BH3_1	0.0
4wmi-IF4003189	2oei-IF4001006	0.0	0.30545	0.16217	MOD_OGLYCOS	LIG_WW_2	0.0
4wmi-IF4003189	2okr-IF400933	0.0	0.29891	0.2017	MOD_OGLYCOS	DOC_MAPK_RevD_3	0.0
4wmi-IF4003189	2oq1-IF4006303	0.0	0.23976	0.18957	MOD_OGLYCOS	LIG_TYR_ITAM	0.0
4wmi-IF4003189	2p1l-IF400951	0.0	0.27924	0.20899	MOD_OGLYCOS	LIG_BH_BH3_1	0.0
4wmi-IF4003189	2p1l-IF400952	0.0	0.27054	0.18718	MOD_OGLYCOS	LIG_BH_BH3_1	0.0
4wmi-IF4003189	2p1l-IF400953	0.0	0.28291	0.20542	MOD_OGLYCOS	LIG_BH_BH3_1	0.0
4wmi-IF4003189	2p1l-IF400954	0.0	0.27953	0.18881	MOD_OGLYCOS	LIG_BH_BH3_1	0.0
4wmi-IF4003189	2pav-IF4001025	0.098325	0.23473	0.173	MOD_OGLYCOS	LIG_PROFILIN_1	0.0
4wmi-IF4003189	2pbd-IF4001024	0.09865	0.24332	0.18636	MOD_OGLYCOS	LIG_PROFILIN_1	0.0
4wmi-IF4003189	2pku-IF4001026	0.0	0.22001	0.17039	MOD_OGLYCOS	LIG_PDZ_Class_2	0.0
4wmi-IF4003189	2pon-IF4001004	0.0	0.28085	0.18769	MOD_OGLYCOS	LIG_BH_BH3_1	0.0
4wmi-IF4003189	2pqk-IF4001485	0.0	0.30436	0.20839	MOD_OGLYCOS	LIG_BH_BH3_1	0.0
4wmi-IF4003189	2rly-IF4001029	0.09467	0.24324	0.16092	MOD_OGLYCOS	LIG_WW_2	0.0
4wmi-IF4003189	2rm0-IF4001028	0.0	0.26626	0.15925	MOD_OGLYCOS	LIG_WW_2	0.0
4wmi-IF4003189	2roc-IF4001179	0.0	0.27109	0.18205	MOD_OGLYCOS	LIG_BH_BH3_1	0.0
4wmi-IF4003189	2rod-IF4001178	0.0	0.27339	0.20918	MOD_OGLYCOS	LIG_BH_BH3_1	0.0
4wmi-IF4003189	2rol-IF4001198	0.0	0.27608	0.19923	MOD_OGLYCOS	LIG_SH3_PxxDY_5	0.0
4wmi-IF4003189	2v3s-IF4001011	0.08263999999999999	0.22676	0.17653	MOD_OGLYCOS	DOC_SPAK_OSR1_1	0.0
4wmi-IF4003189	2v3s-IF4001012	0.0	0.20668	0.17212	MOD_OGLYCOS	DOC_SPAK_OSR1_1	0.0
4wmi-IF4003189	2v6q-IF4001709	0.0	0.29836	0.19968	MOD_OGLYCOS	LIG_BH_BH3_1	0.0
4wmi-IF4003189	2v8c-IF4001054	0.0	0.28172	0.18579	MOD_OGLYCOS	LIG_PROFILIN_1	0.0
4wmi-IF4003189	2v8f-IF4001052	0.120205	0.25482	0.18583	MOD_OGLYCOS	LIG_PROFILIN_1	0.0
4wmi-IF4003189	2v8f-IF4001053	0.0	0.26335	0.17821	MOD_OGLYCOS	LIG_PROFILIN_1	0.0
4wmi-IF4003189	2vdo-IF4001217	0.0	0.23897	0.15791	MOD_OGLYCOS	LIG_Integrin_KxxGD_FGGC_5	0.0
4wmi-IF4003189	2vdp-IF4001216	0.0	0.25215	0.16008	MOD_OGLYCOS	LIG_Integrin_KxxGD_FGGC_5	0.0
4wmi-IF4003189	2vj0-IF4001050	0.0	0.24458	0.15888	MOD_OGLYCOS	LIG_AP2alpha_1	0.0
4wmi-IF4003189	2vm6-IF4001223	0.0	0.25497	0.17901	MOD_OGLYCOS	LIG_BH_BH3_1	0.0
4wmi-IF4003189	2vog-IF4001154	0.0	0.26229	0.21195	MOD_OGLYCOS	LIG_BH_BH3_1	0.0
4wmi-IF4003189	2voh-IF4001152	0.0	0.27236	0.1816	MOD_OGLYCOS	LIG_BH_BH3_1	0.0
4wmi-IF4003189	2voi-IF4001153	0.0	0.27745	0.20104	MOD_OGLYCOS	LIG_BH_BH3_1	0.0
4wmi-IF4003189	2vwf-IF4001359	0.0	0.30397	0.18425	MOD_OGLYCOS	LIG_SH3_PxxxRxxKP_6	0.0
4wmi-IF4003189	2wh6-IF4001710	0.0	0.28834	0.19834	MOD_OGLYCOS	LIG_BH_BH3_1	0.0
4wmi-IF4003189	2x04-IF4001493	0.0	0.30889	0.20453	MOD_OGLYCOS	LIG_PAM2_2	0.0
4wmi-IF4003189	2x04-IF4001494	0.0	0.29072	0.20198	MOD_OGLYCOS	LIG_PAM2_2	0.0
4wmi-IF4003189	2xa0-IF4001668	0.0	0.27108	0.18853	MOD_OGLYCOS	LIG_BH_BH3_1	0.0
4wmi-IF4003189	2xa0-IF4001669	0.0	0.27728	0.1799	MOD_OGLYCOS	LIG_BH_BH3_1	0.0
4wmi-IF4003189	2xpx-IF4001711	0.0	0.31595	0.21184	MOD_OGLYCOS	LIG_BH_BH3_1	0.0
4wmi-IF4003189	2xrw-IF4002250	0.0	0.26234	0.17466	MOD_OGLYCOS	DOC_MAPK_NFAT4_5	0.0
4wmi-IF4003189	2xs0-IF4002253	0.114145	0.28843	0.20262	MOD_OGLYCOS	DOC_MAPK_NFAT4_5	0.0
4wmi-IF4003189	2y48-IF4001737	0.0	0.23175	0.19062	MOD_OGLYCOS	LIG_LSD1_SNAG_1	0.0
4wmi-IF4003189	2y8o-IF4002249	0.0	0.2525	0.20643	MOD_OGLYCOS	DOC_MAPK_MEF2A_6	0.0
4wmi-IF4003189	2y9q-IF4002252	0.0	0.28891	0.20813	MOD_OGLYCOS	DOC_MAPK_RevD_3	0.0
4wmi-IF4003189	2yj1-IF4001862	0.0	0.28894	0.18239	MOD_OGLYCOS	LIG_BH_BH3_1	0.0
4wmi-IF4003189	2yj1-IF4001863	0.0	0.29702	0.20127	MOD_OGLYCOS	LIG_BH_BH3_1	0.0
4wmi-IF4003189	2yq6-IF4002272	0.0	0.27307	0.20762	MOD_OGLYCOS	LIG_BH_BH3_1	0.0
4wmi-IF4003189	2yq7-IF4002271	0.0	0.3015	0.19319	MOD_OGLYCOS	LIG_BH_BH3_1	0.0
4wmi-IF4003189	2z5s-IF4001035	0.0	0.26483	0.20707	MOD_OGLYCOS	DEG_MDM2_SWIB_1	0.0
4wmi-IF4003189	2z5s-IF4001036	0.0	0.26222	0.21175	MOD_OGLYCOS	DEG_MDM2_SWIB_1	0.0
4wmi-IF4003189	2z5s-IF4001037	0.0	0.25625	0.20429	MOD_OGLYCOS	DEG_MDM2_SWIB_1	0.0
4wmi-IF4003189	2z5t-IF4001038	0.0	0.25886	0.20055	MOD_OGLYCOS	DEG_MDM2_SWIB_1	0.0
4wmi-IF4003189	2z5t-IF4001039	0.0	0.30051	0.20855	MOD_OGLYCOS	DEG_MDM2_SWIB_1	0.0
4wmi-IF4003189	2z5t-IF4001040	0.0	0.25891	0.19797	MOD_OGLYCOS	DEG_MDM2_SWIB_1	0.0
4wmi-IF4003189	3bl2-IF4001106	0.0	0.29796	0.21065	MOD_OGLYCOS	LIG_BH_BH3_1	0.0
4wmi-IF4003189	3bl2-IF4001107	0.0	0.27755	0.18239	MOD_OGLYCOS	LIG_BH_BH3_1	0.0
4wmi-IF4003189	3chw-IF4001212	0.11013999999999999	0.24221	0.1812	MOD_OGLYCOS	LIG_PROFILIN_1	0.0
4wmi-IF4003189	3cv0-IF4001182	0.0	0.25759	0.17994	MOD_OGLYCOS	TRG_PTS1	0.0
4wmi-IF4003189	3cvl-IF4001183	0.0	0.23111	0.15117	MOD_OGLYCOS	TRG_PTS1	0.0
4wmi-IF4003189	3cvn-IF4001181	0.0	0.24994	0.17707	MOD_OGLYCOS	TRG_PTS1	0.0
4wmi-IF4003189	3cvp-IF4001180	0.0	0.25299	0.18253	MOD_OGLYCOS	TRG_PTS1	0.0
4wmi-IF4003189	3cyy-IF4001191	0.0	0.18466	0.14477	MOD_OGLYCOS	LIG_PDZ_Class_2	0.0
4wmi-IF4003189	3cyy-IF4001192	0.0	0.25488	0.17396	MOD_OGLYCOS	LIG_PDZ_Class_2	0.0
4wmi-IF4003189	3cyy-IF4001193	0.0	0.26817	0.14221	MOD_OGLYCOS	LIG_PDZ_Class_2	0.0
4wmi-IF4003189	3cyy-IF4001194	0.0	0.19378	0.1122	MOD_OGLYCOS	LIG_PDZ_Class_2	0.0
4wmi-IF4003189	3d7v-IF4001104	0.0	0.29155	0.18261	MOD_OGLYCOS	LIG_BH_BH3_1	0.0
4wmi-IF4003189	3dab-IF4001206	0.0	0.24774	0.20175	MOD_OGLYCOS	DEG_MDM2_SWIB_1	0.0
4wmi-IF4003189	3dab-IF4001207	0.0	0.25732	0.21094	MOD_OGLYCOS	DEG_MDM2_SWIB_1	0.0
4wmi-IF4003189	3dab-IF4001208	0.0	0.30194	0.19749	MOD_OGLYCOS	DEG_MDM2_SWIB_1	0.0
4wmi-IF4003189	3dab-IF4001209	0.093625	0.28767	0.19761	MOD_OGLYCOS	DEG_MDM2_SWIB_1	0.0
4wmi-IF4003189	3dac-IF4001210	0.0	0.25376	0.20522	MOD_OGLYCOS	DEG_MDM2_SWIB_1	0.0
4wmi-IF4003189	3dac-IF4001211	0.0	0.23816	0.20618	MOD_OGLYCOS	DEG_MDM2_SWIB_1	0.0
4wmi-IF4003189	3dvu-IF4001222	0.0	0.30129	0.20566	MOD_OGLYCOS	LIG_BH_BH3_1	0.0
4wmi-IF4003189	3emw-IF4001568	0.0	0.24905	0.20138	MOD_OGLYCOS	LIG_SPRY_1	0.0
4wmi-IF4003189	3eqs-IF4001312	0.0	0.28598	0.20173	MOD_OGLYCOS	DEG_MDM2_SWIB_1	0.0
4wmi-IF4003189	3eqy-IF4001310	0.094555	0.23231	0.19879	MOD_OGLYCOS	DEG_MDM2_SWIB_1	0.0
4wmi-IF4003189	3eqy-IF4001311	0.09457499999999999	0.23273	0.19347	MOD_OGLYCOS	DEG_MDM2_SWIB_1	0.0
4wmi-IF4003189	3esk-IF4001369	0.0	0.2683	0.19058	MOD_OGLYCOS	LIG_TPR	0.0
4wmi-IF4003189	3f2o-IF4001566	0.0	0.28335	0.20439	MOD_OGLYCOS	LIG_SPRY_1	0.0
4wmi-IF4003189	3f2o-IF4001567	0.0	0.31633	0.19413	MOD_OGLYCOS	LIG_SPRY_1	0.0
4wmi-IF4003189	3fdl-IF4001309	0.0	0.29706	0.20439	MOD_OGLYCOS	LIG_BH_BH3_1	0.0
4wmi-IF4003189	3fe7-IF4001280	0.0	0.2227	0.12974	MOD_OGLYCOS	DEG_MDM2_SWIB_1	0.0
4wmi-IF4003189	3fp2-IF4001365	0.0	0.23013	0.17629	MOD_OGLYCOS	LIG_TPR	0.0
4wmi-IF4003189	3fp4-IF4001366	0.0	0.22406	0.16266	MOD_OGLYCOS	LIG_TPR	0.0
4wmi-IF4003189	3fwv-IF4001317	0.0	0.21786	0.15049	MOD_OGLYCOS	LIG_TPR	0.0
4wmi-IF4003189	3fwv-IF4001318	0.0	0.24463	0.14795	MOD_OGLYCOS	LIG_TPR	0.0
4wmi-IF4003189	3g03-IF4001315	0.0	0.24381	0.2189	MOD_OGLYCOS	DEG_MDM2_SWIB_1	0.0
4wmi-IF4003189	3g03-IF4001316	0.0	0.25731	0.2091	MOD_OGLYCOS	DEG_MDM2_SWIB_1	0.0
4wmi-IF4003189	3gjo-IF4001375	0.0	0.25072	0.16338	MOD_OGLYCOS	LIG_SxIP_EBH_1	0.0
4wmi-IF4003189	3gjo-IF4001378	0.0	0.24825	0.177	MOD_OGLYCOS	LIG_SxIP_EBH_1	0.0
4wmi-IF4003189	3gjo-IF4001379	0.0	0.22308	0.16023	MOD_OGLYCOS	LIG_SxIP_EBH_1	0.0
4wmi-IF4003189	3gjo-IF4001382	0.0	0.13427	0.15768	MOD_OGLYCOS	LIG_SxIP_EBH_1	0.0
4wmi-IF4003189	3i1h-IF4006620	0.0	0.28766	0.22502	MOD_OGLYCOS	LIG_BH_BH3_1	0.0
4wmi-IF4003189	3io8-IF4001394	0.0	0.2845	0.1909	MOD_OGLYCOS	LIG_BH_BH3_1	0.0
4wmi-IF4003189	3io8-IF4001395	0.0	0.28992	0.21116	MOD_OGLYCOS	LIG_BH_BH3_1	0.0
4wmi-IF4003189	3io9-IF4001393	0.0	0.293	0.18511	MOD_OGLYCOS	LIG_BH_BH3_1	0.0
4wmi-IF4003189	3iux-IF4001425	0.0	0.28282	0.21885	MOD_OGLYCOS	DEG_MDM2_SWIB_1	0.0
4wmi-IF4003189	3iux-IF4001426	0.0	0.31971	0.23144	MOD_OGLYCOS	DEG_MDM2_SWIB_1	0.0
4wmi-IF4003189	3jzo-IF4001438	0.0	0.24011	0.21122	MOD_OGLYCOS	DEG_MDM2_SWIB_1	0.0
4wmi-IF4003189	3jzp-IF4001439	0.0	0.25256	0.21921	MOD_OGLYCOS	DEG_MDM2_SWIB_1	0.0
4wmi-IF4003189	3jzq-IF4001441	0.0	0.23633	0.21812	MOD_OGLYCOS	DEG_MDM2_SWIB_1	0.0
4wmi-IF4003189	3jzq-IF4001442	0.0	0.29867	0.19131	MOD_OGLYCOS	DEG_MDM2_SWIB_1	0.0
4wmi-IF4003189	3jzr-IF4001443	0.0	0.24154	0.1803	MOD_OGLYCOS	DEG_MDM2_SWIB_1	0.0
4wmi-IF4003189	3jzs-IF4001440	0.0	0.24363	0.20276	MOD_OGLYCOS	DEG_MDM2_SWIB_1	0.0
4wmi-IF4003189	3kj0-IF4001486	0.0	0.28827	0.18647	MOD_OGLYCOS	LIG_BH_BH3_1	0.0
4wmi-IF4003189	3kj1-IF4001483	0.0	0.29838	0.19615	MOD_OGLYCOS	LIG_BH_BH3_1	0.0
4wmi-IF4003189	3kj2-IF4001484	0.0	0.26773	0.20302	MOD_OGLYCOS	LIG_BH_BH3_1	0.0
4wmi-IF4003189	3ktp-IF4001514	0.0	0.25785	0.19622	MOD_OGLYCOS	LIG_PAM2_2	0.0
4wmi-IF4003189	3kz0-IF4001537	0.0	0.27718	0.20673	MOD_OGLYCOS	LIG_BH_BH3_1	0.0
4wmi-IF4003189	3kze-IF4001535	0.0	0.25239	0.20127	MOD_OGLYCOS	LIG_PDZ_Class_2	0.0
4wmi-IF4003189	3kze-IF4001536	0.0	0.21406	0.19016	MOD_OGLYCOS	LIG_PDZ_Class_2	0.0
4wmi-IF4003189	3lca-IF4001612	0.0	0.22501	0.14934	MOD_OGLYCOS	LIG_TPR	0.0
4wmi-IF4003189	3lnz-IF4001522	0.0	0.25856	0.20596	MOD_OGLYCOS	DEG_MDM2_SWIB_1	0.0
4wmi-IF4003189	3lnz-IF4001523	0.0	0.24394	0.21806	MOD_OGLYCOS	DEG_MDM2_SWIB_1	0.0
4wmi-IF4003189	3lnz-IF4001524	0.0	0.26923	0.17457	MOD_OGLYCOS	DEG_MDM2_SWIB_1	0.0
4wmi-IF4003189	3lnz-IF4001525	0.0	0.22571	0.17781	MOD_OGLYCOS	DEG_MDM2_SWIB_1	0.0
4wmi-IF4003189	3lnz-IF4001526	0.0	0.17202	0.16829	MOD_OGLYCOS	DEG_MDM2_SWIB_1	0.0
4wmi-IF4003189	3lnz-IF4001527	0.0	0.24319	0.17113	MOD_OGLYCOS	DEG_MDM2_SWIB_1	0.0
4wmi-IF4003189	3lnz-IF4001528	0.0	0.26625	0.22189	MOD_OGLYCOS	DEG_MDM2_SWIB_1	0.0
4wmi-IF4003189	3lnz-IF4001529	0.0	0.27669	0.20685	MOD_OGLYCOS	DEG_MDM2_SWIB_1	0.0
4wmi-IF4003189	3lnz-IF4001530	0.0	0.26794	0.20632	MOD_OGLYCOS	DEG_MDM2_SWIB_1	0.0
4wmi-IF4003189	3lnz-IF4001531	0.0	0.24143	0.21228	MOD_OGLYCOS	DEG_MDM2_SWIB_1	0.0
4wmi-IF4003189	3mk8-IF4001570	0.0	0.26681	0.19163	MOD_OGLYCOS	LIG_BH_BH3_1	0.0
4wmi-IF4003189	3mqp-IF4006556	0.0	0.26844	0.18276	MOD_OGLYCOS	LIG_BH_BH3_1	0.0
4wmi-IF4003189	3mxc-IF4001932	0.0	0.18296	0.15098	MOD_OGLYCOS	LIG_SH2_GRB2like	0.0
4wmi-IF4003189	3o71-IF4001670	0.0	0.26852	0.17798	MOD_OGLYCOS	DOC_MAPK_DCC_7	0.0
4wmi-IF4003189	3obq-IF4001671	0.0	0.26385	0.20894	MOD_OGLYCOS	LIG_PTAP_UEV_1	0.0
4wmi-IF4003189	3obu-IF4001673	0.0	0.24091	0.18524	MOD_OGLYCOS	LIG_PTAP_UEV_1	0.0
4wmi-IF4003189	3obx-IF4001672	0.0	0.28499	0.21981	MOD_OGLYCOS	LIG_PTAP_UEV_1	0.0
4wmi-IF4003189	3p9g-IF4001835	0.0	0.2536	0.18333	MOD_OGLYCOS	LIG_PTAP_UEV_1	0.0
4wmi-IF4003189	3p9h-IF4001836	0.0	0.26107	0.18899	MOD_OGLYCOS	LIG_PTAP_UEV_1	0.0
4wmi-IF4003189	3pk1-IF4001707	0.0	0.30184	0.20036	MOD_OGLYCOS	LIG_BH_BH3_1	0.0
4wmi-IF4003189	3pk1-IF4001708	0.0	0.29504	0.20214	MOD_OGLYCOS	LIG_BH_BH3_1	0.0
4wmi-IF4003189	3pl7-IF4001706	0.0	0.30632	0.20411	MOD_OGLYCOS	LIG_BH_BH3_1	0.0
4wmi-IF4003189	3pqz-IF4001875	0.0	0.22746	0.18665	MOD_OGLYCOS	LIG_SH2_GRB2like	0.0
4wmi-IF4003189	3pqz-IF4001877	0.0	0.22746	0.18641	MOD_OGLYCOS	LIG_SH2_GRB2like	0.0
4wmi-IF4003189	3q47-IF4001777	0.08319	0.25127	0.17439	MOD_OGLYCOS	LIG_TPR	0.0
4wmi-IF4003189	3q49-IF4001776	0.083475	0.27114	0.17612	MOD_OGLYCOS	LIG_TPR	0.0
4wmi-IF4003189	3q4a-IF4001775	0.0	0.17598	0.13483	MOD_OGLYCOS	LIG_TPR	0.0
4wmi-IF4003189	3qbr-IF4001773	0.0	0.27028	0.19703	MOD_OGLYCOS	LIG_BH_BH3_1	0.0
4wmi-IF4003189	3qbr-IF4001774	0.095195	0.28699	0.19958	MOD_OGLYCOS	LIG_BH_BH3_1	0.0
4wmi-IF4003189	3rdv-IF4001837	0.0	0.23372	0.1833	MOD_OGLYCOS	LIG_CAP-Gly_2	0.0
4wmi-IF4003189	3rdv-IF4001838	0.0	0.23243	0.19486	MOD_OGLYCOS	LIG_CAP-Gly_2	0.0
4wmi-IF4003189	3rdv-IF4001839	0.0	0.225	0.17834	MOD_OGLYCOS	LIG_CAP-Gly_2	0.0
4wmi-IF4003189	3rdv-IF4001840	0.0	0.20989	0.18178	MOD_OGLYCOS	LIG_CAP-Gly_2	0.0
4wmi-IF4003189	3tdi-IF4001915	0.0	0.22811	0.17942	MOD_OGLYCOS	LIG_DCNL_PONY_1	0.0
4wmi-IF4003189	3tdu-IF4001913	0.0	0.21261	0.16583	MOD_OGLYCOS	LIG_DCNL_PONY_1	0.0
4wmi-IF4003189	3tdu-IF4001914	0.0	0.21983	0.15424	MOD_OGLYCOS	LIG_DCNL_PONY_1	0.0
4wmi-IF4003189	3tei-IF4002251	0.0	0.27256	0.21812	MOD_OGLYCOS	DOC_MAPK_RevD_3	0.0
4wmi-IF4003189	3tiw-IF4001911	0.0	0.27631	0.16588	MOD_OGLYCOS	LIG_VCP_VIM_2	0.0
4wmi-IF4003189	3tiw-IF4001912	0.0	0.25836	0.18759	MOD_OGLYCOS	LIG_VCP_VIM_2	0.0
4wmi-IF4003189	3tsz-IF4001933	0.0	0.29116	0.19555	MOD_OGLYCOS	LIG_PDZ_Class_2	0.0
4wmi-IF4003189	3tvt-IF4006640	0.0	0.25602	0.19784	MOD_OGLYCOS	LIG_DLG_GKlike_1	0.0
4wmi-IF4003189	3u23-IF4003123	0.0	0.29321	0.18934	MOD_OGLYCOS	LIG_SH3_CIN85_PxpxPR_1	0.0
4wmi-IF4003189	3uat-IF4001957	0.0	0.25119	0.17558	MOD_OGLYCOS	LIG_DLG_GKlike_1	0.0
4wmi-IF4003189	3unn-IF4002034	0.08703	0.2763	0.14715	MOD_OGLYCOS	LIG_FHA_1	0.0
4wmi-IF4003189	3uot-IF4002036	0.0	0.19414	0.20868	MOD_OGLYCOS	LIG_FHA_1	0.0
4wmi-IF4003189	3upv-IF4002032	0.093695	0.23495	0.19976	MOD_OGLYCOS	LIG_TPR	0.0
4wmi-IF4003189	3uq3-IF4002030	0.0	0.19735	0.15478	MOD_OGLYCOS	LIG_TPR	0.0
4wmi-IF4003189	3v3b-IF4001962	0.0	0.25978	0.16884	MOD_OGLYCOS	DEG_MDM2_SWIB_1	0.0
4wmi-IF4003189	3v3b-IF4001963	0.0	0.27817	0.19762	MOD_OGLYCOS	DEG_MDM2_SWIB_1	0.0
4wmi-IF4003189	3va4-IF4002026	0.0	0.16257	0.16025	MOD_OGLYCOS	LIG_FHA_1	0.0
4wmi-IF4003189	3wa4-IF4002547	0.0	0.20294	0.14294	MOD_OGLYCOS	LIG_SH2_GRB2like	0.0
4wmi-IF4003189	3wn7-IF4002626	0.08313	0.23448	0.18333	MOD_OGLYCOS	DEG_Kelch_Keap1_2	0.0
4wmi-IF4003189	3wn7-IF4002627	0.08432	0.24947	0.17745	MOD_OGLYCOS	DEG_Kelch_Keap1_2	0.0
4wmi-IF4003189	3wp0-IF4002638	0.0	0.22218	0.15965	MOD_OGLYCOS	LIG_DLG_GKlike_1	0.0
4wmi-IF4003189	3wp1-IF4002639	0.0	0.238	0.18378	MOD_OGLYCOS	LIG_DLG_GKlike_1	0.0
4wmi-IF4003189	3zdi-IF4002285	0.0	0.30905	0.22685	MOD_OGLYCOS	DOC_GSK3_Axin_1	0.0
4wmi-IF4003189	3zzy-IF4001993	0.0	0.26134	0.18382	MOD_OGLYCOS	LIG_RRM_PRI_1	0.0
4wmi-IF4003189	3zzy-IF4001994	0.107855	0.24761	0.18352	MOD_OGLYCOS	LIG_RRM_PRI_1	0.0
4wmi-IF4003189	3zzz-IF4001995	0.0	0.23118	0.15128	MOD_OGLYCOS	LIG_RRM_PRI_1	0.0
4wmi-IF4003189	3zzz-IF4001996	0.0	0.22653	0.17348	MOD_OGLYCOS	LIG_RRM_PRI_1	0.0
4wmi-IF4003189	4a1u-IF4001940	0.0	0.24736	0.19305	MOD_OGLYCOS	LIG_BH_BH3_1	0.0
4wmi-IF4003189	4a1w-IF4001941	0.0	0.24632	0.17843	MOD_OGLYCOS	LIG_BH_BH3_1	0.0
4wmi-IF4003189	4a1w-IF4001942	0.0	0.26552	0.18979	MOD_OGLYCOS	LIG_BH_BH3_1	0.0
4wmi-IF4003189	4a1w-IF4001943	0.0	0.27982	0.21231	MOD_OGLYCOS	LIG_BH_BH3_1	0.0
4wmi-IF4003189	4a1w-IF4001944	0.0	0.27133	0.19009	MOD_OGLYCOS	LIG_BH_BH3_1	0.0
4wmi-IF4003189	4aif-IF4002303	0.0	0.29216	0.21912	MOD_OGLYCOS	LIG_TPR	0.0
4wmi-IF4003189	4aif-IF4002304	0.0	0.29044	0.22798	MOD_OGLYCOS	LIG_TPR	0.0
4wmi-IF4003189	4b4s-IF4002286	0.0	0.27502	0.20295	MOD_OGLYCOS	LIG_BH_BH3_1	0.0
4wmi-IF4003189	4b7t-IF4002237	0.0	0.27186	0.22217	MOD_OGLYCOS	DOC_GSK3_Axin_1	0.0
4wmi-IF4003189	4bh6-IF4002447	0.0	0.28387	0.16529	MOD_OGLYCOS	LIG_APCC_ABBA_1	0.0
4wmi-IF4003189	4bh6-IF4002448	0.0	0.26828	0.15072	MOD_OGLYCOS	LIG_APCC_ABBA_1	0.0
4wmi-IF4003189	4bh6-IF4002449	0.0	0.26268	0.16714	MOD_OGLYCOS	LIG_APCC_ABBA_1	0.0
4wmi-IF4003189	4bh6-IF4002450	0.0	0.21618	0.16268	MOD_OGLYCOS	LIG_APCC_ABBA_1	0.0
4wmi-IF4003189	4bpi-IF4002509	0.0	0.29132	0.21555	MOD_OGLYCOS	LIG_BH_BH3_1	0.0
4wmi-IF4003189	4bpj-IF4002507	0.0	0.26675	0.18593	MOD_OGLYCOS	LIG_BH_BH3_1	0.0
4wmi-IF4003189	4bpk-IF4002508	0.0	0.2722	0.1768	MOD_OGLYCOS	LIG_BH_BH3_1	0.0
4wmi-IF4003189	4c2d-IF4002590	0.0	0.21472	0.16444	MOD_OGLYCOS	LIG_PDZ_Class_2	0.0
4wmi-IF4003189	4cgu-IF4002703	0.0	0.28088	0.1654	MOD_OGLYCOS	LIG_TPR	0.0
4wmi-IF4003189	4cgv-IF4002710	0.0	0.20733	0.13587	MOD_OGLYCOS	LIG_TPR	0.0
4wmi-IF4003189	4cgw-IF4002708	0.0	0.20715	0.18311	MOD_OGLYCOS	LIG_TPR	0.0
4wmi-IF4003189	4cgw-IF4002709	0.0	0.24354	0.14201	MOD_OGLYCOS	LIG_TPR	0.0
4wmi-IF4003189	4ch9-IF4002648	0.0	0.2632	0.1827	MOD_OGLYCOS	DEG_Kelch_KLHL3_1	0.0
4wmi-IF4003189	4ch9-IF4002649	0.0	0.25899	0.16996	MOD_OGLYCOS	DEG_Kelch_KLHL3_1	0.0
4wmi-IF4003189	4chb-IF4002650	0.0	0.25251	0.18826	MOD_OGLYCOS	DEG_Kelch_KLHL3_1	0.0
4wmi-IF4003189	4chb-IF4002651	0.0	0.26166	0.17595	MOD_OGLYCOS	DEG_Kelch_KLHL3_1	0.0
4wmi-IF4003189	4d2m-IF4002726	0.0	0.29698	0.21192	MOD_OGLYCOS	LIG_BH_BH3_1	0.0
4wmi-IF4003189	4d2m-IF4002727	0.0	0.28891	0.21401	MOD_OGLYCOS	LIG_BH_BH3_1	0.0
4wmi-IF4003189	4eje-IF4006484	0.0	0.25088	0.20132	MOD_OGLYCOS	LIG_PTAP_UEV_1	0.0
4wmi-IF4003189	4eje-IF4006485	0.0	0.22347	0.19695	MOD_OGLYCOS	LIG_PTAP_UEV_1	0.0
4wmi-IF4003189	4eqf-IF4002136	0.0	0.27281	0.2002	MOD_OGLYCOS	TRG_PTS1	0.0
4wmi-IF4003189	4fmn-IF4002315	0.0	0.25904	0.16247	MOD_OGLYCOS	LIG_MLH1_MIPbox_1	0.0
4wmi-IF4003189	4fmo-IF4002314	0.0	0.23956	0.17241	MOD_OGLYCOS	LIG_MLH1_MIPbox_1	0.0
4wmi-IF4003189	4fmq-IF4002254	0.0	0.26143	0.21322	MOD_OGLYCOS	DOC_MAPK_RevD_3	0.0
4wmi-IF4003189	4gao-IF4002281	0.0	0.19758	0.15966	MOD_OGLYCOS	LIG_DCNL_PONY_1	0.0
4wmi-IF4003189	4gao-IF4002282	0.0	0.21637	0.17599	MOD_OGLYCOS	LIG_DCNL_PONY_1	0.0
4wmi-IF4003189	4gao-IF4002283	0.0	0.19179	0.15176	MOD_OGLYCOS	LIG_DCNL_PONY_1	0.0
4wmi-IF4003189	4gao-IF4002284	0.0	0.18387	0.15743	MOD_OGLYCOS	LIG_DCNL_PONY_1	0.0
4wmi-IF4003189	4gba-IF4002279	0.0	0.18973	0.16717	MOD_OGLYCOS	LIG_DCNL_PONY_1	0.0
4wmi-IF4003189	4gba-IF4002280	0.0	0.21651	0.15798	MOD_OGLYCOS	LIG_DCNL_PONY_1	0.0
4wmi-IF4003189	4gk5-IF4002270	0.0	0.2639	0.18923	MOD_OGLYCOS	LIG_REV1ctd_RIR_1	0.0
4wmi-IF4003189	4gnt-IF4006559	0.0	0.24526	0.16682	MOD_OGLYCOS	LIG_14-3-3_ChREBP_3	0.0
4wmi-IF4003189	4gvc-IF4002311	0.0	0.24853	0.20007	MOD_OGLYCOS	LIG_PDZ_Class_2	0.0
4wmi-IF4003189	4gvd-IF4002309	0.0	0.24464	0.18467	MOD_OGLYCOS	LIG_PDZ_Class_2	0.0
4wmi-IF4003189	4gvd-IF4002310	0.09598499999999999	0.22554	0.18572	MOD_OGLYCOS	LIG_PDZ_Class_2	0.0
4wmi-IF4003189	4h36-IF4002261	0.07361	0.20349	0.14508	MOD_OGLYCOS	DOC_MAPK_MEF2A_6	0.0
4wmi-IF4003189	4h3p-IF4002382	0.0	0.28907	0.21916	MOD_OGLYCOS	DOC_MAPK_RevD_3	0.0
4wmi-IF4003189	4h3p-IF4002383	0.0	0.32245	0.21771	MOD_OGLYCOS	DOC_MAPK_RevD_3	0.0
4wmi-IF4003189	4h3q-IF4002381	0.0	0.2743	0.20572	MOD_OGLYCOS	DOC_MAPK_MEF2A_6	0.0
4wmi-IF4003189	4hfz-IF4002495	0.0	0.26963	0.20975	MOD_OGLYCOS	DEG_MDM2_SWIB_1	0.0
4wmi-IF4003189	4hfz-IF4002496	0.0	0.25182	0.19989	MOD_OGLYCOS	DEG_MDM2_SWIB_1	0.0
4wmi-IF4003189	4hnj-IF4002305	0.0	0.29999	0.20186	MOD_OGLYCOS	LIG_BH_BH3_1	0.0
4wmi-IF4003189	4j78-IF4002345	0.0	0.19766	0.17759	MOD_OGLYCOS	TRG_ER_diLys_1	0.0
4wmi-IF4003189	4j79-IF4002332	0.0	0.24301	0.14346	MOD_OGLYCOS	TRG_ER_diLys_1	0.0
4wmi-IF4003189	4j81-IF4002336	0.10847	0.22009	0.15253	MOD_OGLYCOS	TRG_ER_diLys_1	0.0
4wmi-IF4003189	4j81-IF4002337	0.10533000000000001	0.21078	0.16218	MOD_OGLYCOS	TRG_ER_diLys_1	0.0
4wmi-IF4003189	4j86-IF4002340	0.0	0.25542	0.1686	MOD_OGLYCOS	TRG_ER_diLys_1	0.0
4wmi-IF4003189	4j86-IF4002341	0.0	0.2578	0.16762	MOD_OGLYCOS	TRG_ER_diLys_1	0.0
4wmi-IF4003189	4j8b-IF4002344	0.0	0.2374	0.16633	MOD_OGLYCOS	TRG_ER_diLys_1	0.0
4wmi-IF4003189	4j8g-IF4002333	0.0	0.14908	0.18772	MOD_OGLYCOS	TRG_ER_diLys_1	0.0
4wmi-IF4003189	4ka3-IF4002451	0.0	0.26617	0.15609	MOD_OGLYCOS	DOC_MAPK_MEF2A_6	0.0
4wmi-IF4003189	4loo-IF4002527	0.0	0.21988	0.19092	MOD_OGLYCOS	DOC_MAPK_MEF2A_6	0.0
4wmi-IF4003189	4lop-IF4002532	0.0	0.23176	0.16038	MOD_OGLYCOS	DOC_MAPK_MEF2A_6	0.0
4wmi-IF4003189	4lop-IF4002533	0.0	0.23034	0.1834	MOD_OGLYCOS	DOC_MAPK_MEF2A_6	0.0
4wmi-IF4003189	4lop-IF4002534	0.0	0.24349	0.21137	MOD_OGLYCOS	DOC_MAPK_MEF2A_6	0.0
4wmi-IF4003189	4lop-IF4002535	0.0	0.24273	0.19081	MOD_OGLYCOS	DOC_MAPK_MEF2A_6	0.0
4wmi-IF4003189	4loq-IF4002528	0.0	0.22752	0.16213	MOD_OGLYCOS	DOC_MAPK_MEF2A_6	0.0
4wmi-IF4003189	4loq-IF4002529	0.0	0.23283	0.19455	MOD_OGLYCOS	DOC_MAPK_MEF2A_6	0.0
4wmi-IF4003189	4loq-IF4002530	0.079205	0.22677	0.17211	MOD_OGLYCOS	DOC_MAPK_MEF2A_6	0.0
4wmi-IF4003189	4loq-IF4002531	0.0	0.23611	0.20348	MOD_OGLYCOS	DOC_MAPK_MEF2A_6	0.0
4wmi-IF4003189	4mi8-IF4002632	0.0	0.30808	0.18922	MOD_OGLYCOS	LIG_BH_BH3_1	0.0
4wmi-IF4003189	4n5t-IF4002517	0.0	0.24773	0.21952	MOD_OGLYCOS	DEG_MDM2_SWIB_1	0.0
4wmi-IF4003189	4nm0-IF4002656	0.0	0.30093	0.21535	MOD_OGLYCOS	DOC_GSK3_Axin_1	0.0
4wmi-IF4003189	4nm3-IF4002653	0.0	0.29583	0.21424	MOD_OGLYCOS	DOC_GSK3_Axin_1	0.0
4wmi-IF4003189	4nm5-IF4002657	0.0	0.28277	0.21754	MOD_OGLYCOS	DOC_GSK3_Axin_1	0.0
4wmi-IF4003189	4nm7-IF4002654	0.0	0.30105	0.21723	MOD_OGLYCOS	DOC_GSK3_Axin_1	0.0
4wmi-IF4003189	4nu1-IF4002652	0.0	0.28434	0.18697	MOD_OGLYCOS	DOC_GSK3_Axin_1	0.0
4wmi-IF4003189	4nxq-IF4003798	0.0	0.24026	0.14183	MOD_OGLYCOS	LIG_PDZ_Class_2	0.0
4wmi-IF4003189	4nxq-IF4003799	0.0	0.20823	0.19646	MOD_OGLYCOS	LIG_PDZ_Class_2	0.0
4wmi-IF4003189	4nxq-IF4003800	0.0	0.26788	0.17749	MOD_OGLYCOS	LIG_PDZ_Class_2	0.0
4wmi-IF4003189	4nxr-IF4003797	0.0	0.26475	0.22061	MOD_OGLYCOS	LIG_PDZ_Class_2	0.0
4wmi-IF4003189	4qve-IF4003011	0.0	0.31319	0.21072	MOD_OGLYCOS	LIG_BH_BH3_1	0.0
4wmi-IF4003189	4qvf-IF4003010	0.0	0.30633	0.18544	MOD_OGLYCOS	LIG_BH_BH3_1	0.0
4wmi-IF4003189	4rxz-IF4003080	0.0	0.24118	0.19736	MOD_OGLYCOS	DEG_MDM2_SWIB_1	0.0
4wmi-IF4003189	4rxz-IF4003081	0.0	0.24799	0.19658	MOD_OGLYCOS	DEG_MDM2_SWIB_1	0.0
4wmi-IF4003189	4ud7-IF4003656	0.09442500000000001	0.26721	0.19302	MOD_OGLYCOS	DEG_MDM2_SWIB_1	0.0
4wmi-IF4003189	4ue1-IF4003657	0.09847500000000001	0.27656	0.18972	MOD_OGLYCOS	DEG_MDM2_SWIB_1	0.0
4wmi-IF4003189	4uf3-IF4003098	0.0	0.28339	0.18985	MOD_OGLYCOS	LIG_BH_BH3_1	0.0
4wmi-IF4003189	4umn-IF4002772	0.0	0.26597	0.19934	MOD_OGLYCOS	DEG_MDM2_SWIB_1	0.0
4wmi-IF4003189	4umn-IF4002773	0.0	0.22967	0.15512	MOD_OGLYCOS	DEG_MDM2_SWIB_1	0.0
4wmi-IF4003189	4umn-IF4002774	0.0	0.17458	0.13076	MOD_OGLYCOS	DEG_MDM2_SWIB_1	0.0
4wmi-IF4003189	4umn-IF4002775	0.0	0.28269	0.19967	MOD_OGLYCOS	DEG_MDM2_SWIB_1	0.0
4wmi-IF4003189	4ux9-IF4002939	0.0	0.28957	0.21504	MOD_OGLYCOS	DOC_MAPK_MEF2A_6	0.0
4wmi-IF4003189	4ux9-IF4002940	0.0	0.27215	0.15224	MOD_OGLYCOS	DOC_MAPK_MEF2A_6	0.0
4wmi-IF4003189	4ux9-IF4002941	0.0	0.28873	0.1974	MOD_OGLYCOS	DOC_MAPK_MEF2A_6	0.0
4wmi-IF4003189	4ux9-IF4002942	0.0	0.3012	0.18405	MOD_OGLYCOS	DOC_MAPK_MEF2A_6	0.0
4wmi-IF4003189	4wci-IF4003120	0.0	0.27502	0.17233	MOD_OGLYCOS	LIG_SH3_CIN85_PxpxPR_1	0.0
4wmi-IF4003189	4wci-IF4003121	0.0	0.26845	0.19765	MOD_OGLYCOS	LIG_SH3_CIN85_PxpxPR_1	0.0
4wmi-IF4003189	4wci-IF4003122	0.108175	0.27611	0.21032	MOD_OGLYCOS	LIG_SH3_CIN85_PxpxPR_1	0.0
4wmi-IF4003189	4wfd-IF4002838	0.0	0.21808	0.18042	MOD_OGLYCOS	LIG_Rrp6Rrp47_Mtr4_1	0.0
4wmi-IF4003189	4wfd-IF4002839	0.0	0.16198	0.14774	MOD_OGLYCOS	LIG_Rrp6Rrp47_Mtr4_1	0.0
4wmi-IF4003189	4wfd-IF4002840	0.0	0.14948	0.14435	MOD_OGLYCOS	LIG_Rrp6Rrp47_Mtr4_1	0.0
4wmi-IF4003189	4wfd-IF4002841	0.0	0.16505	0.16894	MOD_OGLYCOS	LIG_Rrp6Rrp47_Mtr4_1	0.0
4wmi-IF4003189	4wfd-IF4002842	0.0	0.17092	0.14493	MOD_OGLYCOS	LIG_Rrp6Rrp47_Mtr4_1	0.0
4wmi-IF4003189	4wfd-IF4002843	0.0	0.2082	0.13321	MOD_OGLYCOS	LIG_Rrp6Rrp47_Mtr4_1	0.0
4wmi-IF4003189	4wm0-IF4003192	0.9873350000000001	0.99341	0.99374	MOD_OGLYCOS	MOD_OGLYCOS	1.0
4wmi-IF4003189	4wma-IF4003191	0.96906	0.94236	0.9214	MOD_OGLYCOS	MOD_OGLYCOS	1.0
4wmi-IF4003189	4wmb-IF4003193	0.96492	0.99259	0.97987	MOD_OGLYCOS	MOD_OGLYCOS	1.0
4wmi-IF4003189	4wmi-IF4003189	1.0	1.0	1.0	MOD_OGLYCOS	MOD_OGLYCOS	1.0
4wmi-IF4003189	4wmk-IF4003190	0.988535	0.9967	0.98765	MOD_OGLYCOS	MOD_OGLYCOS	1.0
4wmi-IF4003189	4wn2-IF4003194	0.9661500000000001	0.99354	0.97378	MOD_OGLYCOS	MOD_OGLYCOS	1.0
4wmi-IF4003189	4wnh-IF4006423	0.97538	0.99067	0.99114	MOD_OGLYCOS	MOD_OGLYCOS	1.0
4wmi-IF4003189	4x1v-IF4006740	0.0	0.28557	0.19312	MOD_OGLYCOS	LIG_SH3_CIN85_PxpxPR_1	0.0
4wmi-IF4003189	4xz1-IF4002830	0.10069	0.23612	0.17045	MOD_OGLYCOS	LIG_TYR_ITAM	0.0
4wmi-IF4003189	4yj4-IF4003079	0.0	0.28409	0.2025	MOD_OGLYCOS	LIG_BH_BH3_1	0.0
4wmi-IF4003189	4zeq-IF4006733	0.0	0.26191	0.20074	MOD_OGLYCOS	LIG_BH_BH3_1	0.0
4wmi-IF4003189	4zie-IF4003087	0.0	0.28143	0.19199	MOD_OGLYCOS	LIG_BH_BH3_1	0.0
4wmi-IF4003189	4zif-IF4003086	0.0	0.34118	0.20521	MOD_OGLYCOS	LIG_BH_BH3_1	0.0
4wmi-IF4003189	4zig-IF4003084	0.0	0.2819	0.22669	MOD_OGLYCOS	LIG_BH_BH3_1	0.0
4wmi-IF4003189	4zih-IF4003085	0.0	0.26395	0.20859	MOD_OGLYCOS	LIG_BH_BH3_1	0.0
4wmi-IF4003189	4zii-IF4003083	0.0	0.28476	0.21201	MOD_OGLYCOS	LIG_BH_BH3_1	0.0
4wmi-IF4003189	4zny-IF4006604	0.09214	0.27874	0.21223	MOD_OGLYCOS	LIG_PTAP_UEV_1	0.0
4wmi-IF4003189	5afg-IF4003325	0.0	0.22999	0.20865	MOD_OGLYCOS	DEG_MDM2_SWIB_1	0.0
4wmi-IF4003189	5agw-IF4003128	0.0	0.25642	0.18026	MOD_OGLYCOS	LIG_BH_BH3_1	0.0
4wmi-IF4003189	5agw-IF4003129	0.10447999999999999	0.26865	0.20295	MOD_OGLYCOS	LIG_BH_BH3_1	0.0
4wmi-IF4003189	5agx-IF4003126	0.0	0.28751	0.1862	MOD_OGLYCOS	LIG_BH_BH3_1	0.0
4wmi-IF4003189	5agx-IF4003127	0.0	0.2869	0.1911	MOD_OGLYCOS	LIG_BH_BH3_1	0.0
4wmi-IF4003189	5ajk-IF4002951	0.0	0.28754	0.18886	MOD_OGLYCOS	LIG_BH_BH3_1	0.0
4wmi-IF4003189	5ajk-IF4002952	0.0	0.2905	0.1893	MOD_OGLYCOS	LIG_BH_BH3_1	0.0
4wmi-IF4003189	5ajk-IF4002953	0.0	0.29743	0.21799	MOD_OGLYCOS	LIG_BH_BH3_1	0.0
4wmi-IF4003189	5aul-IF4003789	0.0	0.19952	0.13328	MOD_OGLYCOS	LIG_SH2_STAT5	0.0
4wmi-IF4003189	5ax3-IF4003318	0.0	0.24464	0.17069	MOD_OGLYCOS	DOC_MAPK_gen_1	0.0
4wmi-IF4003189	5b6c-IF4003713	0.0	0.27684	0.20902	MOD_OGLYCOS	LIG_VCP_SHPBox_1	0.0
4wmi-IF4003189	5c1b-IF4003315	0.0	0.2656	0.16515	MOD_OGLYCOS	LIG_VCP_SHPBox_1	0.0
4wmi-IF4003189	5c1b-IF4003316	0.0	0.25063	0.2272	MOD_OGLYCOS	LIG_VCP_SHPBox_1	0.0
4wmi-IF4003189	5c3f-IF4004160	0.0	0.29492	0.22469	MOD_OGLYCOS	LIG_BH_BH3_1	0.0
4wmi-IF4003189	5c3g-IF4004161	0.0	0.28021	0.19199	MOD_OGLYCOS	LIG_BH_BH3_1	0.0
4wmi-IF4003189	5c6h-IF4006433	0.0	0.28138	0.19165	MOD_OGLYCOS	LIG_BH_BH3_1	0.0
4wmi-IF4003189	5c6h-IF4006435	0.0	0.29779	0.18218	MOD_OGLYCOS	LIG_BH_BH3_1	0.0
4wmi-IF4003189	5c6h-IF4006436	0.0	0.21178	0.16649	MOD_OGLYCOS	LIG_BH_BH3_1	0.0
4wmi-IF4003189	5c6h-IF4006437	0.0	0.26404	0.2024	MOD_OGLYCOS	LIG_BH_BH3_1	0.0
4wmi-IF4003189	5c6h-IF4006438	0.0	0.29632	0.19438	MOD_OGLYCOS	LIG_BH_BH3_1	0.0
4wmi-IF4003189	5c6h-IF4006440	0.0	0.29203	0.19528	MOD_OGLYCOS	LIG_BH_BH3_1	0.0
4wmi-IF4003189	5c6h-IF4006441	0.0	0.27885	0.18855	MOD_OGLYCOS	LIG_BH_BH3_1	0.0
4wmi-IF4003189	5cdw-IF4003267	0.0	0.20562	0.18726	MOD_OGLYCOS	LIG_SH2_GRB2like	0.0
4wmi-IF4003189	5cdw-IF4003268	0.0	0.0	0.0	MOD_OGLYCOS	LIG_SH2_GRB2like	0.0
4wmi-IF4003189	5cdw-IF4003270	0.0	0.0	0.0	MOD_OGLYCOS	LIG_SH2_GRB2like	0.0
4wmi-IF4003189	5cdw-IF4003273	0.0	0.0	0.0	MOD_OGLYCOS	LIG_SH2_GRB2like	0.0
4wmi-IF4003189	5cdw-IF4003275	0.0	0.18408	0.14658	MOD_OGLYCOS	LIG_SH2_GRB2like	0.0
4wmi-IF4003189	5cdw-IF4003277	0.0	0.18978	0.14376	MOD_OGLYCOS	LIG_SH2_GRB2like	0.0
4wmi-IF4003189	5cdw-IF4003279	0.048445	0.18345	0.1132	MOD_OGLYCOS	LIG_SH2_GRB2like	0.0
4wmi-IF4003189	5cdw-IF4003281	0.0	0.12734	0.1807	MOD_OGLYCOS	LIG_SH2_GRB2like	0.0
4wmi-IF4003189	5cdw-IF4003283	0.0	0.20181	0.18526	MOD_OGLYCOS	LIG_SH2_GRB2like	0.0
4wmi-IF4003189	5cdw-IF4003285	0.0	0.0	0.0	MOD_OGLYCOS	LIG_SH2_GRB2like	0.0
4wmi-IF4003189	5cdw-IF4003287	0.0	0.0	0.0	MOD_OGLYCOS	LIG_SH2_GRB2like	0.0
4wmi-IF4003189	5cdw-IF4003288	0.08584	0.0	0.0	MOD_OGLYCOS	LIG_SH2_GRB2like	0.0
4wmi-IF4003189	5cdw-IF4003290	0.09239	0.0	0.0	MOD_OGLYCOS	LIG_SH2_GRB2like	0.0
4wmi-IF4003189	5cdw-IF4003292	0.08679	0.18274	0.16784	MOD_OGLYCOS	LIG_SH2_GRB2like	0.0
4wmi-IF4003189	5cdw-IF4003294	0.08744500000000001	0.17379	0.17987	MOD_OGLYCOS	LIG_SH2_GRB2like	0.0
4wmi-IF4003189	5d0j-IF4003598	0.1005	0.21161	0.18008	MOD_OGLYCOS	LIG_SH2_GRB2like	0.0
4wmi-IF4003189	5d0j-IF4003599	0.0	0.25796	0.17402	MOD_OGLYCOS	LIG_SH2_GRB2like	0.0
4wmi-IF4003189	5drv-IF4003188	0.0	0.21743	0.16079	MOD_OGLYCOS	LIG_G3BP_FGDF_1	0.0
4wmi-IF4003189	5eel-IF4003590	0.0	0.24358	0.16748	MOD_OGLYCOS	LIG_SH2_GRB2like	0.0
4wmi-IF4003189	5eel-IF4003591	0.09059	0.24292	0.15624	MOD_OGLYCOS	LIG_SH2_GRB2like	0.0
4wmi-IF4003189	5eel-IF4003592	0.10332	0.24602	0.15093	MOD_OGLYCOS	LIG_SH2_GRB2like	0.0
4wmi-IF4003189	5eel-IF4003593	0.104575	0.24647	0.1687	MOD_OGLYCOS	LIG_SH2_GRB2like	0.0
4wmi-IF4003189	5eel-IF4003594	0.10492499999999999	0.26335	0.16027	MOD_OGLYCOS	LIG_SH2_GRB2like	0.0
4wmi-IF4003189	5eel-IF4003595	0.10653499999999999	0.24534	0.17194	MOD_OGLYCOS	LIG_SH2_GRB2like	0.0
4wmi-IF4003189	5eeq-IF4003596	0.0	0.24324	0.17678	MOD_OGLYCOS	LIG_SH2_GRB2like	0.0
4wmi-IF4003189	5eeq-IF4003597	0.11871000000000001	0.26123	0.16994	MOD_OGLYCOS	LIG_SH2_GRB2like	0.0
4wmi-IF4003189	5etf-IF4003778	0.0	0.25207	0.17643	MOD_OGLYCOS	DOC_MAPK_MEF2A_6	0.0
4wmi-IF4003189	5eve-IF4003571	0.10752500000000001	0.23287	0.15037	MOD_OGLYCOS	LIG_PROFILIN_1	0.0
4wmi-IF4003189	5f74-IF4003386	0.0	0.28001	0.17536	MOD_OGLYCOS	LIG_14-3-3_ChREBP_3	0.0
4wmi-IF4003189	5fmj-IF4003568	0.0	0.28201	0.19289	MOD_OGLYCOS	LIG_BH_BH3_1	0.0
4wmi-IF4003189	5fmk-IF4003567	0.0	0.28466	0.1681	MOD_OGLYCOS	LIG_BH_BH3_1	0.0
4wmi-IF4003189	5fw5-IF4003629	0.0	0.30428	0.20386	MOD_OGLYCOS	LIG_G3BP_FGDF_1	0.0
4wmi-IF4003189	5gjh-IF4003791	0.08538	0.15878	0.15625	MOD_OGLYCOS	LIG_SH2_GRB2like	0.0
4wmi-IF4003189	5gjh-IF4003792	0.08310000000000001	0.19096	0.1531	MOD_OGLYCOS	LIG_SH2_GRB2like	0.0
4wmi-IF4003189	5gji-IF4003790	0.09363	0.21348	0.16153	MOD_OGLYCOS	LIG_SH2_STAT5	0.0
4wmi-IF4003189	5glf-IF4003721	0.0	0.27558	0.21268	MOD_OGLYCOS	LIG_VCP_SHPBox_1	0.0
4wmi-IF4003189	5glf-IF4003722	0.0	0.27507	0.24006	MOD_OGLYCOS	LIG_VCP_SHPBox_1	0.0
4wmi-IF4003189	5glf-IF4003723	0.0	0.27898	0.24647	MOD_OGLYCOS	LIG_VCP_SHPBox_1	0.0
4wmi-IF4003189	5glf-IF4003724	0.0	0.28197	0.24849	MOD_OGLYCOS	LIG_VCP_SHPBox_1	0.0
4wmi-IF4003189	5gmj-IF4004082	0.0	0.27776	0.17205	MOD_OGLYCOS	LIG_PDZ_Class_2	0.0
4wmi-IF4003189	5gmj-IF4004083	0.0	0.27783	0.18234	MOD_OGLYCOS	LIG_PDZ_Class_2	0.0
4wmi-IF4003189	5ixf-IF4003725	0.0	0.2576	0.19644	MOD_OGLYCOS	LIG_SH3_PxxxRxxKP_6	0.0
4wmi-IF4003189	5jja-IF4003627	0.111815	0.27615	0.17708	MOD_OGLYCOS	DOC_PP2A_B56_1	0.0
4wmi-IF4003189	5jja-IF4003628	0.115735	0.27444	0.17269	MOD_OGLYCOS	DOC_PP2A_B56_1	0.0
4wmi-IF4003189	5k6s-IF4003801	0.109015	0.26198	0.18269	MOD_OGLYCOS	DOC_PP2A_B56_1	0.0
4wmi-IF4003189	5kiw-IF4004325	0.0	0.25333	0.21376	MOD_OGLYCOS	LIG_VCP_VIM_2	0.0
4wmi-IF4003189	5kiw-IF4004326	0.0	0.28421	0.1895	MOD_OGLYCOS	LIG_VCP_VIM_2	0.0
4wmi-IF4003189	5kiy-IF4004324	0.0	0.26666	0.2171	MOD_OGLYCOS	LIG_VCP_VIM_2	0.0
4wmi-IF4003189	5l0y-IF4003974	0.0	0.22235	0.18839	MOD_OGLYCOS	LIG_TPR	0.0
4wmi-IF4003189	5l0y-IF4003975	0.0	0.25989	0.17714	MOD_OGLYCOS	LIG_TPR	0.0
4wmi-IF4003189	5l0y-IF4003976	0.0	0.26839	0.2068	MOD_OGLYCOS	LIG_TPR	0.0
4wmi-IF4003189	5l0y-IF4003977	0.0	0.24352	0.16254	MOD_OGLYCOS	LIG_TPR	0.0
4wmi-IF4003189	5l0y-IF4003978	0.09978999999999999	0.20853	0.18357	MOD_OGLYCOS	LIG_TPR	0.0
4wmi-IF4003189	5lyn-IF4004187	0.0	0.31322	0.18944	MOD_OGLYCOS	LIG_TPR	0.0
4wmi-IF4003189	5lyn-IF4004188	0.0	0.32172	0.19833	MOD_OGLYCOS	LIG_TPR	0.0
4wmi-IF4003189	5mgx-IF4003957	0.0	0.25065	0.16195	MOD_OGLYCOS	LIG_TPR	0.0
4wmi-IF4003189	5mgx-IF4003958	0.0	0.25831	0.18889	MOD_OGLYCOS	LIG_TPR	0.0
4wmi-IF4003189	5mgx-IF4003959	0.0	0.24888	0.17921	MOD_OGLYCOS	LIG_TPR	0.0
4wmi-IF4003189	5mgx-IF4003960	0.0	0.21311	0.12006	MOD_OGLYCOS	LIG_TPR	0.0
4wmi-IF4003189	5njx-IF4004200	0.0	0.28922	0.19213	MOD_OGLYCOS	LIG_TPR	0.0
4wmi-IF4003189	5nkp-IF4006621	0.0	0.25821	0.19346	MOD_OGLYCOS	DEG_Kelch_KLHL3_1	0.0
4wmi-IF4003189	5nkp-IF4006622	0.0	0.27023	0.16471	MOD_OGLYCOS	DEG_Kelch_KLHL3_1	0.0
4wmi-IF4003189	5o90-IF4004320	0.0	0.21961	0.18036	MOD_OGLYCOS	DOC_MAPK_MEF2A_6	0.0
4wmi-IF4003189	5qu2-IF4005158	0.0	0.28258	0.18517	MOD_OGLYCOS	LIG_SH3_PxxDY_5	0.0
4wmi-IF4003189	5qu2-IF4005159	0.0	0.24643	0.18775	MOD_OGLYCOS	LIG_SH3_PxxDY_5	0.0
4wmi-IF4003189	5sw9-IF4003802	0.0	0.25967	0.19592	MOD_OGLYCOS	DOC_PP2A_B56_1	0.0
4wmi-IF4003189	5swf-IF4003803	0.10070499999999999	0.27369	0.18505	MOD_OGLYCOS	DOC_PP2A_B56_1	0.0
4wmi-IF4003189	5tzp-IF4004021	0.0	0.2549	0.19466	MOD_OGLYCOS	LIG_BH_BH3_1	0.0
4wmi-IF4003189	5tzq-IF4004019	0.0	0.29863	0.19145	MOD_OGLYCOS	LIG_BH_BH3_1	0.0
4wmi-IF4003189	5tzq-IF4004020	0.0	0.26446	0.20374	MOD_OGLYCOS	LIG_BH_BH3_1	0.0
4wmi-IF4003189	5u1q-IF4004205	0.0	0.25813	0.17156	MOD_OGLYCOS	LIG_SH2_GRB2like	0.0
4wmi-IF4003189	5u1q-IF4004206	0.0	0.25445	0.15864	MOD_OGLYCOS	LIG_SH2_GRB2like	0.0
4wmi-IF4003189	5u1q-IF4004207	0.0	0.24801	0.17814	MOD_OGLYCOS	LIG_SH2_GRB2like	0.0
4wmi-IF4003189	5ua4-IF4003907	0.0	0.28043	0.18106	MOD_OGLYCOS	LIG_BH_BH3_1	0.0
4wmi-IF4003189	5ua5-IF4003908	0.0	0.3049	0.17288	MOD_OGLYCOS	LIG_BH_BH3_1	0.0
4wmi-IF4003189	5uml-IF4006716	0.0	0.25994	0.18692	MOD_OGLYCOS	DEG_MDM2_SWIB_1	0.0
4wmi-IF4003189	5uml-IF4006717	0.0	0.27021	0.19954	MOD_OGLYCOS	DEG_MDM2_SWIB_1	0.0
4wmi-IF4003189	5uml-IF4006718	0.0	0.24236	0.18585	MOD_OGLYCOS	DEG_MDM2_SWIB_1	0.0
4wmi-IF4003189	5uml-IF4006719	0.0	0.26437	0.20674	MOD_OGLYCOS	DEG_MDM2_SWIB_1	0.0
4wmi-IF4003189	5umm-IF4006446	0.0	0.26511	0.19568	MOD_OGLYCOS	DEG_MDM2_SWIB_1	0.0
4wmi-IF4003189	5umm-IF4006447	0.0	0.25302	0.20165	MOD_OGLYCOS	DEG_MDM2_SWIB_1	0.0
4wmi-IF4003189	5uul-IF4004066	0.0	0.2829	0.20029	MOD_OGLYCOS	LIG_BH_BH3_1	0.0
4wmi-IF4003189	5uy9-IF4004022	0.0	0.20273	0.15419	MOD_OGLYCOS	DOC_WW_Pin1_4	0.0
4wmi-IF4003189	5v62-IF4004106	0.0	0.33363	0.23395	MOD_OGLYCOS	DOC_MAPK_RevD_3	0.0
4wmi-IF4003189	5vau-IF4006809	0.0	0.31828	0.19724	MOD_OGLYCOS	LIG_BH_BH3_1	0.0
4wmi-IF4003189	5vau-IF4006810	0.0	0.28303	0.19497	MOD_OGLYCOS	LIG_BH_BH3_1	0.0
4wmi-IF4003189	5vau-IF4006811	0.0	0.26664	0.19915	MOD_OGLYCOS	LIG_BH_BH3_1	0.0
4wmi-IF4003189	5vau-IF4006812	0.0	0.29418	0.18927	MOD_OGLYCOS	LIG_BH_BH3_1	0.0
4wmi-IF4003189	5vax-IF4006515	0.0	0.2688	0.18818	MOD_OGLYCOS	LIG_BH_BH3_1	0.0
4wmi-IF4003189	5vax-IF4006516	0.0	0.26817	0.1818	MOD_OGLYCOS	LIG_BH_BH3_1	0.0
4wmi-IF4003189	5vax-IF4006517	0.0	0.29776	0.19169	MOD_OGLYCOS	LIG_BH_BH3_1	0.0
4wmi-IF4003189	5vax-IF4006518	0.0	0.29676	0.1891	MOD_OGLYCOS	LIG_BH_BH3_1	0.0
4wmi-IF4003189	5vay-IF4006635	0.0	0.28901	0.21903	MOD_OGLYCOS	LIG_BH_BH3_1	0.0
4wmi-IF4003189	5vay-IF4006636	0.0	0.28509	0.19945	MOD_OGLYCOS	LIG_BH_BH3_1	0.0
4wmi-IF4003189	5vay-IF4006637	0.0	0.28865	0.19459	MOD_OGLYCOS	LIG_BH_BH3_1	0.0
4wmi-IF4003189	5vay-IF4006638	0.0	0.30085	0.21856	MOD_OGLYCOS	LIG_BH_BH3_1	0.0
4wmi-IF4003189	5vk0-IF4004802	0.0	0.26002	0.21665	MOD_OGLYCOS	DEG_MDM2_SWIB_1	0.0
4wmi-IF4003189	5vk0-IF4004803	0.0	0.27862	0.22612	MOD_OGLYCOS	DEG_MDM2_SWIB_1	0.0
4wmi-IF4003189	5vk0-IF4004804	0.0	0.26989	0.19456	MOD_OGLYCOS	DEG_MDM2_SWIB_1	0.0
4wmi-IF4003189	5vk0-IF4004805	0.0	0.24844	0.20413	MOD_OGLYCOS	DEG_MDM2_SWIB_1	0.0
4wmi-IF4003189	5vk0-IF4004806	0.0	0.27652	0.21214	MOD_OGLYCOS	DEG_MDM2_SWIB_1	0.0
4wmi-IF4003189	5vk0-IF4004807	0.0	0.27652	0.19002	MOD_OGLYCOS	DEG_MDM2_SWIB_1	0.0
4wmi-IF4003189	5vk0-IF4004808	0.0	0.27082	0.22342	MOD_OGLYCOS	DEG_MDM2_SWIB_1	0.0
4wmi-IF4003189	5vk0-IF4004809	0.0	0.25759	0.21926	MOD_OGLYCOS	DEG_MDM2_SWIB_1	0.0
4wmi-IF4003189	5vk0-IF4004810	0.0	0.28471	0.20709	MOD_OGLYCOS	DEG_MDM2_SWIB_1	0.0
4wmi-IF4003189	5vk0-IF4004811	0.0	0.24993	0.20505	MOD_OGLYCOS	DEG_MDM2_SWIB_1	0.0
4wmi-IF4003189	5vk0-IF4004812	0.0	0.27067	0.22137	MOD_OGLYCOS	DEG_MDM2_SWIB_1	0.0
4wmi-IF4003189	5vk0-IF4004813	0.0	0.28516	0.21451	MOD_OGLYCOS	DEG_MDM2_SWIB_1	0.0
4wmi-IF4003189	5vk1-IF4004794	0.0	0.27586	0.19895	MOD_OGLYCOS	DEG_MDM2_SWIB_1	0.0
4wmi-IF4003189	5vk1-IF4004795	0.0	0.2827	0.19729	MOD_OGLYCOS	DEG_MDM2_SWIB_1	0.0
4wmi-IF4003189	5vk1-IF4004796	0.10751	0.21704	0.16827	MOD_OGLYCOS	DEG_MDM2_SWIB_1	0.0
4wmi-IF4003189	5vk1-IF4004797	0.0	0.27763	0.17685	MOD_OGLYCOS	DEG_MDM2_SWIB_1	0.0
4wmi-IF4003189	5vk1-IF4004798	0.0	0.28222	0.19679	MOD_OGLYCOS	DEG_MDM2_SWIB_1	0.0
4wmi-IF4003189	5vk1-IF4004799	0.0	0.27467	0.18777	MOD_OGLYCOS	DEG_MDM2_SWIB_1	0.0
4wmi-IF4003189	5vk1-IF4004800	0.0	0.28298	0.19256	MOD_OGLYCOS	DEG_MDM2_SWIB_1	0.0
4wmi-IF4003189	5vk1-IF4004801	0.0	0.27129	0.20884	MOD_OGLYCOS	DEG_MDM2_SWIB_1	0.0
4wmi-IF4003189	5vmo-IF4004418	0.0	0.25929	0.19873	MOD_OGLYCOS	LIG_BH_BH3_1	0.0
4wmi-IF4003189	5vwv-IF4004243	0.0	0.29908	0.22563	MOD_OGLYCOS	LIG_BH_BH3_1	0.0
4wmi-IF4003189	5vww-IF4004246	0.0	0.3275	0.19606	MOD_OGLYCOS	LIG_BH_BH3_1	0.0
4wmi-IF4003189	5vwx-IF4004235	0.0	0.30558	0.16859	MOD_OGLYCOS	LIG_BH_BH3_1	0.0
4wmi-IF4003189	5vwx-IF4004238	0.0	0.30201	0.20614	MOD_OGLYCOS	LIG_BH_BH3_1	0.0
4wmi-IF4003189	5vwy-IF4004247	0.0	0.28151	0.18018	MOD_OGLYCOS	LIG_BH_BH3_1	0.0
4wmi-IF4003189	5vx0-IF4004244	0.0	0.25701	0.1888	MOD_OGLYCOS	LIG_BH_BH3_1	0.0
4wmi-IF4003189	5vx0-IF4004245	0.0	0.30469	0.20645	MOD_OGLYCOS	LIG_BH_BH3_1	0.0
4wmi-IF4003189	5vx2-IF4004239	0.0	0.25787	0.20642	MOD_OGLYCOS	LIG_BH_BH3_1	0.0
4wmi-IF4003189	5vx2-IF4004242	0.0	0.28023	0.20463	MOD_OGLYCOS	LIG_BH_BH3_1	0.0
4wmi-IF4003189	5vx3-IF4004231	0.0	0.27574	0.20331	MOD_OGLYCOS	LIG_BH_BH3_1	0.0
4wmi-IF4003189	5vx3-IF4004232	0.0	0.28779	0.21268	MOD_OGLYCOS	LIG_BH_BH3_1	0.0
4wmi-IF4003189	5vx3-IF4004233	0.0	0.26162	0.19677	MOD_OGLYCOS	LIG_BH_BH3_1	0.0
4wmi-IF4003189	5vx3-IF4004234	0.0	0.25659	0.18079	MOD_OGLYCOS	LIG_BH_BH3_1	0.0
4wmi-IF4003189	5wbj-IF4004322	0.0	0.25255	0.16773	MOD_OGLYCOS	DOC_WD40_RPTOR_TOS_1	0.0
4wmi-IF4003189	5wbk-IF4004321	0.0	0.27972	0.1901	MOD_OGLYCOS	DOC_WD40_RPTOR_TOS_1	0.0
4wmi-IF4003189	5wbl-IF4004323	0.0	0.27045	0.193	MOD_OGLYCOS	DOC_WD40_RPTOR_TOS_1	0.0
4wmi-IF4003189	5wos-IF4004172	0.0	0.30792	0.18375	MOD_OGLYCOS	LIG_BH_BH3_1	0.0
4wmi-IF4003189	5xn3-IF4004045	0.140365	0.27574	0.23389	MOD_OGLYCOS	LIG_SPRY_1	0.0
4wmi-IF4003189	5xxk-IF4004318	0.0	0.23671	0.17834	MOD_OGLYCOS	DEG_MDM2_SWIB_1	0.0
4wmi-IF4003189	5xxk-IF4004319	0.0	0.23974	0.179	MOD_OGLYCOS	DEG_MDM2_SWIB_1	0.0
4wmi-IF4003189	5yc1-IF4004183	0.0	0.24696	0.15111	MOD_OGLYCOS	LIG_TRAF4_MATH_1	0.0
4wmi-IF4003189	5yc1-IF4004184	0.0	0.23523	0.1759	MOD_OGLYCOS	LIG_TRAF4_MATH_1	0.0
4wmi-IF4003189	5yc1-IF4004185	0.0	0.28799	0.1735	MOD_OGLYCOS	LIG_TRAF4_MATH_1	0.0
4wmi-IF4003189	5ypo-IF4004333	0.0	0.25818	0.15773	MOD_OGLYCOS	LIG_DLG_GKlike_1	0.0
4wmi-IF4003189	5ypo-IF4004334	0.0	0.25006	0.16168	MOD_OGLYCOS	LIG_DLG_GKlike_1	0.0
4wmi-IF4003189	5zz9-IF4004702	0.0	0.28705	0.18574	MOD_OGLYCOS	LIG_EVH1_2	0.0
4wmi-IF4003189	5zz9-IF4004703	0.0	0.26651	0.19501	MOD_OGLYCOS	LIG_EVH1_2	0.0
4wmi-IF4003189	5zz9-IF4004704	0.0	0.26806	0.17481	MOD_OGLYCOS	LIG_EVH1_2	0.0
4wmi-IF4003189	6aaw-IF4006700	0.0	0.2229	0.21873	MOD_OGLYCOS	DEG_MDM2_SWIB_1	0.0
4wmi-IF4003189	6c4u-IF4004507	0.0	0.19807	0.14092	MOD_OGLYCOS	LIG_FHA_1	0.0
4wmi-IF4003189	6c4u-IF4004508	0.0	0.26612	0.1862	MOD_OGLYCOS	LIG_FHA_1	0.0
4wmi-IF4003189	6c4u-IF4004509	0.0	0.21895	0.16859	MOD_OGLYCOS	LIG_FHA_1	0.0
4wmi-IF4003189	6c4u-IF4004510	0.0	0.22934	0.13915	MOD_OGLYCOS	LIG_FHA_1	0.0
4wmi-IF4003189	6c4u-IF4004511	0.0	0.18681	0.13316	MOD_OGLYCOS	LIG_FHA_1	0.0
4wmi-IF4003189	6c4u-IF4004512	0.0	0.21341	0.17232	MOD_OGLYCOS	LIG_FHA_1	0.0
4wmi-IF4003189	6dcn-IF4004742	0.0	0.26848	0.17093	MOD_OGLYCOS	LIG_BH_BH3_1	0.0
4wmi-IF4003189	6dcn-IF4004743	0.0	0.29898	0.19407	MOD_OGLYCOS	LIG_BH_BH3_1	0.0
4wmi-IF4003189	6dn5-IF4004604	0.12656	0.23145	0.20579	MOD_OGLYCOS	LIG_SPRY_1	0.0
4wmi-IF4003189	6dn8-IF4004605	0.0	0.25278	0.17336	MOD_OGLYCOS	LIG_SPRY_1	0.0
4wmi-IF4003189	6dn8-IF4004606	0.0	0.21528	0.17481	MOD_OGLYCOS	LIG_SPRY_1	0.0
4wmi-IF4003189	6dn8-IF4004607	0.11139000000000002	0.23461	0.16602	MOD_OGLYCOS	LIG_SPRY_1	0.0
4wmi-IF4003189	6do3-IF4004709	0.0	0.22283	0.18369	MOD_OGLYCOS	DEG_Cend_KLHDC2_1	0.0
4wmi-IF4003189	6do3-IF4004710	0.0	0.21607	0.17725	MOD_OGLYCOS	DEG_Cend_KLHDC2_1	0.0
4wmi-IF4003189	6do4-IF4004711	0.0	0.23534	0.1794	MOD_OGLYCOS	DEG_Cend_KLHDC2_1	0.0
4wmi-IF4003189	6do4-IF4004712	0.0	0.24568	0.21421	MOD_OGLYCOS	DEG_Cend_KLHDC2_1	0.0
4wmi-IF4003189	6do5-IF4004707	0.0	0.2302	0.18112	MOD_OGLYCOS	DEG_Cend_KLHDC2_1	0.0
4wmi-IF4003189	6do5-IF4004708	0.0	0.24489	0.17013	MOD_OGLYCOS	DEG_Cend_KLHDC2_1	0.0
4wmi-IF4003189	6e3i-IF4004657	0.0	0.27476	0.19724	MOD_OGLYCOS	LIG_BH_BH3_1	0.0
4wmi-IF4003189	6fbk-IF4006445	0.0	0.28565	0.16902	MOD_OGLYCOS	DOC_SPAK_OSR1_1	0.0
4wmi-IF4003189	6fbx-IF4004614	0.0	0.28427	0.2017	MOD_OGLYCOS	LIG_BH_BH3_1	0.0
4wmi-IF4003189	6fdp-IF4004563	0.0	0.24748	0.19696	MOD_OGLYCOS	LIG_TPR	0.0
4wmi-IF4003189	6fdt-IF4004564	0.0	0.25565	0.19105	MOD_OGLYCOS	LIG_TPR	0.0
4wmi-IF4003189	6hpg-IF4004341	0.0	0.0	0.0	MOD_OGLYCOS	LIG_TPR	0.0
4wmi-IF4003189	6hpg-IF4004342	0.0	0.0	0.0	MOD_OGLYCOS	LIG_TPR	0.0
4wmi-IF4003189	6hpg-IF4004343	0.0	0.0	0.0	MOD_OGLYCOS	LIG_TPR	0.0
4wmi-IF4003189	6hpg-IF4004344	0.0	0.0	0.0	MOD_OGLYCOS	LIG_TPR	0.0
4wmi-IF4003189	6hpg-IF4004345	0.0	0.0	0.0	MOD_OGLYCOS	LIG_TPR	0.0
4wmi-IF4003189	6hpg-IF4004346	0.0	0.0	0.0	MOD_OGLYCOS	LIG_TPR	0.0
4wmi-IF4003189	6i5j-IF4004894	0.0	0.31135	0.19712	MOD_OGLYCOS	LIG_SH2_STAT5	0.0
4wmi-IF4003189	6i5j-IF4004895	0.0	0.27499	0.21487	MOD_OGLYCOS	LIG_SH2_STAT5	0.0
4wmi-IF4003189	6i5j-IF4004896	0.0	0.26076	0.18284	MOD_OGLYCOS	LIG_SH2_STAT5	0.0
4wmi-IF4003189	6i5n-IF4004892	0.0	0.25492	0.19137	MOD_OGLYCOS	LIG_SH2_STAT5	0.0
4wmi-IF4003189	6i5n-IF4004893	0.0	0.29866	0.21936	MOD_OGLYCOS	LIG_SH2_STAT5	0.0
4wmi-IF4003189	6i6h-IF4004830	0.0	0.25891	0.13733	MOD_OGLYCOS	TRG_ER_KDEL_1	0.0
4wmi-IF4003189	6ijq-IF4004683	0.0	0.25112	0.16336	MOD_OGLYCOS	LIG_BH_BH3_1	0.0
4wmi-IF4003189	6iqj-IF4005009	0.0	0.24936	0.18361	MOD_OGLYCOS	LIG_PROFILIN_1	0.0
4wmi-IF4003189	6iqj-IF4005010	0.0	0.27333	0.16295	MOD_OGLYCOS	LIG_PROFILIN_1	0.0
4wmi-IF4003189	6jue-IF4005179	0.0	0.18967	0.18366	MOD_OGLYCOS	LIG_PDZ_Class_2	0.0
4wmi-IF4003189	6jwm-IF4006499	0.0	0.21464	0.17096	MOD_OGLYCOS	LIG_SPRY_1	0.0
4wmi-IF4003189	6jwn-IF4006772	0.0	0.23496	0.18678	MOD_OGLYCOS	LIG_SPRY_1	0.0
4wmi-IF4003189	6jwn-IF4006773	0.0	0.23424	0.18656	MOD_OGLYCOS	LIG_SPRY_1	0.0
4wmi-IF4003189	6key-IF4005542	0.0	0.24681	0.19123	MOD_OGLYCOS	LIG_SPRY_1	0.0
4wmi-IF4003189	6mbc-IF4004786	0.0	0.25466	0.19366	MOD_OGLYCOS	LIG_BH_BH3_1	0.0
4wmi-IF4003189	6mbd-IF4004787	0.0	0.2644	0.1854	MOD_OGLYCOS	LIG_BH_BH3_1	0.0
4wmi-IF4003189	6nid-IF4006787	0.0	0.23343	0.16737	MOD_OGLYCOS	LIG_PDZ_Class_2	0.0
4wmi-IF4003189	6nid-IF4006788	0.0907	0.2194	0.19863	MOD_OGLYCOS	LIG_PDZ_Class_2	0.0
4wmi-IF4003189	6nid-IF4006789	0.0	0.23274	0.20701	MOD_OGLYCOS	LIG_PDZ_Class_2	0.0
4wmi-IF4003189	6oyl-IF4005148	0.132745	0.25869	0.17601	MOD_OGLYCOS	DOC_PP2A_B56_1	0.0
4wmi-IF4003189	6q3q-IF4004347	0.0	0.0	0.0	MOD_OGLYCOS	LIG_TPR	0.0
4wmi-IF4003189	6q3q-IF4004350	0.0	0.0	0.0	MOD_OGLYCOS	LIG_TPR	0.0
4wmi-IF4003189	6qfm-IF4004991	0.0	0.29761	0.2008	MOD_OGLYCOS	LIG_BH_BH3_1	0.0
4wmi-IF4003189	6qg8-IF4004992	0.0	0.30027	0.2006	MOD_OGLYCOS	LIG_BH_BH3_1	0.0
4wmi-IF4003189	6rjp-IF4005075	0.0	0.26622	0.19138	MOD_OGLYCOS	LIG_BH_BH3_1	0.0
4wmi-IF4003189	6rjp-IF4005076	0.0	0.27245	0.18539	MOD_OGLYCOS	LIG_BH_BH3_1	0.0
4wmi-IF4003189	6t2d-IF4005085	0.0	0.24442	0.20036	MOD_OGLYCOS	DEG_MDM2_SWIB_1	0.0
4wmi-IF4003189	6t2f-IF4005086	0.0	0.27514	0.2063	MOD_OGLYCOS	DEG_MDM2_SWIB_1	0.0
4wmi-IF4003189	6tqq-IF4005184	0.0	0.29418	0.20968	MOD_OGLYCOS	LIG_BH_BH3_1	0.0
4wmi-IF4003189	6trr-IF4005185	0.0	0.31431	0.18582	MOD_OGLYCOS	LIG_BH_BH3_1	0.0
4wmi-IF4003189	6tzc-IF4004993	0.0	0.28057	0.21331	MOD_OGLYCOS	LIG_BH_BH3_1	0.0
4wmi-IF4003189	6ua3-IF4006543	0.0	0.25501	0.20201	MOD_OGLYCOS	LIG_BH_BH3_1	0.0
4wmi-IF4003189	6uab-IF4006728	0.0	0.25928	0.18896	MOD_OGLYCOS	LIG_BH_BH3_1	0.0
4wmi-IF4003189	6uhc-IF4006420	0.0	0.17655	0.12817	MOD_OGLYCOS	LIG_GBD_Chelix_1	0.0
4wmi-IF4003189	6uhc-IF4006421	0.0	0.27042	0.18751	MOD_OGLYCOS	LIG_GBD_Chelix_1	0.0
4wmi-IF4003189	6v4e-IF4005171	0.0	0.24295	0.19236	MOD_OGLYCOS	DEG_MDM2_SWIB_1	0.0
4wmi-IF4003189	6v4e-IF4005172	0.0	0.25341	0.20503	MOD_OGLYCOS	DEG_MDM2_SWIB_1	0.0
4wmi-IF4003189	6v4f-IF4005176	0.0	0.27735	0.21723	MOD_OGLYCOS	DEG_MDM2_SWIB_1	0.0
4wmi-IF4003189	6v4g-IF4005173	0.0	0.27442	0.19622	MOD_OGLYCOS	DEG_MDM2_SWIB_1	0.0
4wmi-IF4003189	6v4h-IF4005174	0.0	0.28532	0.2158	MOD_OGLYCOS	DEG_MDM2_SWIB_1	0.0
4wmi-IF4003189	6v4h-IF4005175	0.0	0.28315	0.21602	MOD_OGLYCOS	DEG_MDM2_SWIB_1	0.0
4wmi-IF4003189	6vro-IF4005147	0.0	0.28192	0.18248	MOD_OGLYCOS	DOC_PP2A_B56_1	0.0
4wmi-IF4003189	6wgz-IF4006503	0.0	0.27314	0.20388	MOD_OGLYCOS	LIG_BH_BH3_1	0.0
4wmi-IF4003189	6wh0-IF4005254	0.0	0.26907	0.20436	MOD_OGLYCOS	LIG_BH_BH3_1	0.0
4wmi-IF4003189	6x8o-IF4005289	0.0	0.23325	0.1528	MOD_OGLYCOS	LIG_BH_BH3_1	0.0
4wmi-IF4003189	6x8o-IF4005290	0.0	0.26959	0.18075	MOD_OGLYCOS	LIG_BH_BH3_1	0.0
4wmi-IF4003189	6x8o-IF4005291	0.0	0.23325	0.1528	MOD_OGLYCOS	LIG_BH_BH3_1	0.0
4wmi-IF4003189	6x8o-IF4005292	0.0	0.2923	0.18025	MOD_OGLYCOS	LIG_BH_BH3_1	0.0
4wmi-IF4003189	6xy6-IF4005182	0.0	0.27754	0.22578	MOD_OGLYCOS	LIG_BH_BH3_1	0.0
4wmi-IF4003189	6xy6-IF4005183	0.0	0.31409	0.20528	MOD_OGLYCOS	LIG_BH_BH3_1	0.0
4wmi-IF4003189	6y4q-IF4005180	0.0	0.27589	0.17545	MOD_OGLYCOS	DEG_MDM2_SWIB_1	0.0
4wmi-IF4003189	6y4q-IF4005181	0.0	0.27273	0.22166	MOD_OGLYCOS	DEG_MDM2_SWIB_1	0.0
4wmi-IF4003189	6y7v-IF4005687	0.0	0.24455	0.14217	MOD_OGLYCOS	TRG_ER_KDEL_1	0.0
4wmi-IF4003189	6ygj-IF4005252	0.0	0.26938	0.17499	MOD_OGLYCOS	LIG_14-3-3_ChREBP_3	0.0
4wmi-IF4003189	6ygj-IF4005253	0.0	0.22912	0.17434	MOD_OGLYCOS	LIG_14-3-3_ChREBP_3	0.0
4wmi-IF4003189	6yli-IF4005306	0.0	0.29263	0.19381	MOD_OGLYCOS	LIG_BH_BH3_1	0.0
4wmi-IF4003189	6yli-IF4005307	0.0	0.29843	0.17827	MOD_OGLYCOS	LIG_BH_BH3_1	0.0
4wmi-IF4003189	6zr5-IF4005384	0.0	0.23947	0.18861	MOD_OGLYCOS	DOC_MAPK_NFAT4_5	0.0
4wmi-IF4003189	6zr5-IF4005385	0.08635000000000001	0.25907	0.18456	MOD_OGLYCOS	DOC_MAPK_NFAT4_5	0.0
4wmi-IF4003189	7ad0-IF4006589	0.0	0.23237	0.21877	MOD_OGLYCOS	DEG_MDM2_SWIB_1	0.0
4wmi-IF4003189	7ad0-IF4006590	0.0	0.25968	0.21629	MOD_OGLYCOS	DEG_MDM2_SWIB_1	0.0
4wmi-IF4003189	7ad0-IF4006591	0.0	0.29192	0.21395	MOD_OGLYCOS	DEG_MDM2_SWIB_1	0.0
4wmi-IF4003189	7ad0-IF4006592	0.0	0.27164	0.20476	MOD_OGLYCOS	DEG_MDM2_SWIB_1	0.0
4wmi-IF4003189	7ad0-IF4006593	0.09725	0.28025	0.22452	MOD_OGLYCOS	DEG_MDM2_SWIB_1	0.0
4wmi-IF4003189	7ad0-IF4006594	0.0	0.23775	0.21727	MOD_OGLYCOS	DEG_MDM2_SWIB_1	0.0
4wmi-IF4003189	7cdc-IF4005508	0.0	0.23713	0.18662	MOD_OGLYCOS	LIG_LSD1_SNAG_1	0.0
4wmi-IF4003189	7cdd-IF4005509	0.0	0.23527	0.16112	MOD_OGLYCOS	LIG_LSD1_SNAG_1	0.0
4wmi-IF4003189	7cde-IF4005510	0.0	0.22917	0.16559	MOD_OGLYCOS	LIG_LSD1_SNAG_1	0.0
4wmi-IF4003189	7cdf-IF4005511	0.0	0.22761	0.15327	MOD_OGLYCOS	LIG_LSD1_SNAG_1	0.0
4wmi-IF4003189	7cdg-IF4005512	0.0	0.23394	0.15306	MOD_OGLYCOS	LIG_LSD1_SNAG_1	0.0
4wmi-IF4003189	7cio-IF4005420	0.0	0.21427	0.15934	MOD_OGLYCOS	LIG_SH2_STAT5	0.0
4wmi-IF4003189	7m5a-IF4005793	0.0	0.31163	0.1975	MOD_OGLYCOS	LIG_BH_BH3_1	0.0
4wmi-IF4003189	7m5b-IF4005792	0.0	0.27436	0.177	MOD_OGLYCOS	LIG_BH_BH3_1	0.0
4wmi-IF4003189	7m5c-IF4005782	0.0	0.27893	0.19542	MOD_OGLYCOS	LIG_BH_BH3_1	0.0
4wmi-IF4003189	7m5c-IF4005783	0.0	0.2813	0.21086	MOD_OGLYCOS	LIG_BH_BH3_1	0.0
4wmi-IF4003189	7m5c-IF4005784	0.078595	0.2447	0.16896	MOD_OGLYCOS	LIG_BH_BH3_1	0.0
4wmi-IF4003189	7m5c-IF4005785	0.0	0.28482	0.18411	MOD_OGLYCOS	LIG_BH_BH3_1	0.0
4wmi-IF4003189	7m5c-IF4005786	0.0	0.30095	0.19704	MOD_OGLYCOS	LIG_BH_BH3_1	0.0
4wmi-IF4003189	7m5c-IF4005787	0.0	0.27441	0.19014	MOD_OGLYCOS	LIG_BH_BH3_1	0.0
4wmi-IF4003189	7m5c-IF4005788	0.0	0.29206	0.18763	MOD_OGLYCOS	LIG_BH_BH3_1	0.0
4wmi-IF4003189	7m5c-IF4005789	0.0	0.27172	0.20349	MOD_OGLYCOS	LIG_BH_BH3_1	0.0
4wmi-IF4003189	7m5c-IF4005790	0.0	0.27718	0.1937	MOD_OGLYCOS	LIG_BH_BH3_1	0.0
4wmi-IF4003189	7m5c-IF4005791	0.0	0.29316	0.20373	MOD_OGLYCOS	LIG_BH_BH3_1	0.0
4wmi-IF4003189	7mp3-IF4005891	0.0	0.24835	0.16315	MOD_OGLYCOS	LIG_SH2_GRB2like	0.0
4wmi-IF4003189	7mp3-IF4005892	0.10328999999999999	0.26325	0.17551	MOD_OGLYCOS	LIG_SH2_GRB2like	0.0
4wmi-IF4003189	7nlc-IF4006856	0.0	0.26232	0.18939	MOD_OGLYCOS	LIG_PTAP_UEV_1	0.0
4wmi-IF4003189	7ntj-IF4005674	0.0	0.2448	0.17159	MOD_OGLYCOS	LIG_PDZ_Class_2	0.0
4wmi-IF4003189	7ntj-IF4005675	0.0	0.1798	0.15328	MOD_OGLYCOS	LIG_PDZ_Class_2	0.0
4wmi-IF4003189	7ntk-IF4005670	0.0	0.2404	0.16561	MOD_OGLYCOS	LIG_PDZ_Class_2	0.0
4wmi-IF4003189	7ntk-IF4005671	0.0	0.23575	0.17322	MOD_OGLYCOS	LIG_PDZ_Class_2	0.0
4wmi-IF4003189	7ntk-IF4005672	0.0	0.23667	0.19879	MOD_OGLYCOS	LIG_PDZ_Class_2	0.0
4wmi-IF4003189	7ntk-IF4005673	0.0	0.23024	0.17017	MOD_OGLYCOS	LIG_PDZ_Class_2	0.0
4wmi-IF4003189	7olg-IF4006857	0.0	0.25341	0.18133	MOD_OGLYCOS	LIG_SxIP_EBH_1	0.0
4wmi-IF4003189	7olg-IF4006860	0.0	0.25331	0.18138	MOD_OGLYCOS	LIG_SxIP_EBH_1	0.0
4wmi-IF4003189	7opm-IF4005804	0.0	0.24817	0.18916	MOD_OGLYCOS	DOC_MAPK_RevD_3	0.0
4wmi-IF4003189	7oxe-IF4006885	0.0	0.27904	0.16653	MOD_OGLYCOS	TRG_ER_KDEL_1	0.0
4wmi-IF4003189	7oye-IF4006887	0.0	0.26662	0.17992	MOD_OGLYCOS	TRG_ER_KDEL_1	0.0
4wmi-IF4003189	7p33-IF4005988	0.0	0.28186	0.20551	MOD_OGLYCOS	LIG_BH_BH3_1	0.0
4wmi-IF4003189	7p33-IF4005989	0.0	0.30528	0.18148	MOD_OGLYCOS	LIG_BH_BH3_1	0.0
4wmi-IF4003189	7p33-IF4005990	0.0	0.2872	0.20948	MOD_OGLYCOS	LIG_BH_BH3_1	0.0
4wmi-IF4003189	7p33-IF4005991	0.0	0.28957	0.18019	MOD_OGLYCOS	LIG_BH_BH3_1	0.0
4wmi-IF4003189	7p33-IF4005992	0.0	0.28685	0.19811	MOD_OGLYCOS	LIG_BH_BH3_1	0.0
4wmi-IF4003189	7p9w-IF4005993	0.0	0.28414	0.19472	MOD_OGLYCOS	LIG_BH_BH3_1	0.0
4wmi-IF4003189	7qcr-IF4005827	0.0	0.20764	0.15063	MOD_OGLYCOS	LIG_PDZ_Class_2	0.0
4wmi-IF4003189	7qcr-IF4005828	0.0	0.19684	0.16315	MOD_OGLYCOS	LIG_PDZ_Class_2	0.0
4wmi-IF4003189	7qcs-IF4005830	0.0	0.20972	0.16412	MOD_OGLYCOS	LIG_PDZ_Class_2	0.0
4wmi-IF4003189	7qcs-IF4005833	0.0	0.2707	0.15516	MOD_OGLYCOS	LIG_PDZ_Class_2	0.0
4wmi-IF4003189	7qct-IF4005834	0.0	0.21071	0.19981	MOD_OGLYCOS	LIG_PDZ_Class_2	0.0
4wmi-IF4003189	7qct-IF4005835	0.0	0.25595	0.19487	MOD_OGLYCOS	LIG_PDZ_Class_2	0.0
4wmi-IF4003189	7r8x-IF4005765	0.0	0.25348	0.1556	MOD_OGLYCOS	LIG_TYR_ITAM	0.0
4wmi-IF4003189	7rns-IF4006541	0.0	0.21958	0.17457	MOD_OGLYCOS	LIG_SH2_STAT5	0.0
4wmi-IF4003189	7rnu-IF4006504	0.0	0.20734	0.14845	MOD_OGLYCOS	LIG_SH2_STAT5	0.0
4wmi-IF4003189	7rnu-IF4006505	0.0	0.24769	0.16639	MOD_OGLYCOS	LIG_SH2_STAT5	0.0
4wmi-IF4003189	7rnu-IF4006506	0.0	0.23488	0.19225	MOD_OGLYCOS	LIG_SH2_STAT5	0.0
4wmi-IF4003189	7rnu-IF4006507	0.0	0.20258	0.14696	MOD_OGLYCOS	LIG_SH2_STAT5	0.0
4wmi-IF4003189	7rnv-IF4006701	0.0	0.12368	0.15696	MOD_OGLYCOS	LIG_SH2_STAT5	0.0
4wmi-IF4003189	7sxh-IF4006009	0.0	0.2817	0.20526	MOD_OGLYCOS	DOC_GSK3_Axin_1	0.0
4wmi-IF4003189	7sxj-IF4006010	0.0	0.30286	0.20004	MOD_OGLYCOS	DOC_GSK3_Axin_1	0.0
4wmi-IF4003189	7ugb-IF4006921	0.0	0.28391	0.1887	MOD_OGLYCOS	DOC_MAPK_DCC_7	0.0
4wmi-IF4003189	7wjh-IF4005949	0.0	0.25583	0.18322	MOD_OGLYCOS	LIG_BH_BH3_1	0.0
4wmi-IF4003189	8btq-IF4006278	0.0	0.25256	0.17038	MOD_OGLYCOS	LIG_14-3-3_ChREBP_3	0.0
4wmi-IF4003189	8bwe-IF4006279	0.0	0.27762	0.18239	MOD_OGLYCOS	LIG_14-3-3_ChREBP_3	0.0
4wmi-IF4003189	8bwh-IF4006280	0.0	0.24724	0.18258	MOD_OGLYCOS	LIG_14-3-3_ChREBP_3	0.0
4wmi-IF4003189	8c1y-IF4006281	0.0	0.23848	0.16637	MOD_OGLYCOS	LIG_14-3-3_ChREBP_3	0.0
4wmi-IF4003189	8fcn-IF4006077	0.0	0.31188	0.22237	MOD_OGLYCOS	LIG_VCP_VIM_2	0.0
4wmi-IF4003189	8fcn-IF4006078	0.0	0.28863	0.21362	MOD_OGLYCOS	LIG_VCP_VIM_2	0.0
4wmi-IF4003189	8fcn-IF4006079	0.0	0.26534	0.1978	MOD_OGLYCOS	LIG_VCP_VIM_2	0.0
4wmi-IF4003189	8fcn-IF4006080	0.0	0.29264	0.21429	MOD_OGLYCOS	LIG_VCP_VIM_2	0.0
4wmi-IF4003189	8fcn-IF4006081	0.0	0.25415	0.20745	MOD_OGLYCOS	LIG_VCP_VIM_2	0.0
4wmi-IF4003189	8fcn-IF4006082	0.0	0.3047	0.24722	MOD_OGLYCOS	LIG_VCP_VIM_2	0.0
4wmi-IF4003189	8hqt-IF4006962	0.0	0.24036	0.16662	MOD_OGLYCOS	TRG_ER_diLys_1	0.0
4wmi-IF4003189	8hqv-IF4006963	0.0	0.23108	0.18587	MOD_OGLYCOS	TRG_ER_diLys_1	0.0
4wmi-IF4003189	8hqx-IF4006964	0.0	0.24383	0.14793	MOD_OGLYCOS	TRG_ER_diLys_1	0.0
4wmi-IF4003189	8pxx-IF4006291	0.0	0.25081	0.20977	MOD_OGLYCOS	LIG_WW_2	0.0
4wmi-IF4003189	8sgf-IF4006269	0.0	0.23247	0.19574	MOD_OGLYCOS	DEG_Cend_KLHDC2_1	0.0
4wmi-IF4003189	8sgf-IF4006270	0.0	0.21806	0.16879	MOD_OGLYCOS	DEG_Cend_KLHDC2_1	0.0
4wmi-IF4003189	8sm5-IF4006234	0.0	0.28821	0.17522	MOD_OGLYCOS	LIG_BH_BH3_1	0.0
4wmi-IF4003189	8sm5-IF4006235	0.0	0.30491	0.17144	MOD_OGLYCOS	LIG_BH_BH3_1	0.0
4wmi-IF4003189	8sm5-IF4006236	0.0	0.28855	0.1989	MOD_OGLYCOS	LIG_BH_BH3_1	0.0
4wmi-IF4003189	8sm5-IF4006237	0.0	0.31142	0.22609	MOD_OGLYCOS	LIG_BH_BH3_1	0.0
4wmi-IF4003189	8sm5-IF4006238	0.0	0.26067	0.17033	MOD_OGLYCOS	LIG_BH_BH3_1	0.0
4wmi-IF4003189	8th6-IF4006105	0.0	0.26105	0.18783	MOD_OGLYCOS	LIG_G3BP_FGDF_1	0.0
4wmi-IF4003189	8th6-IF4006106	0.0	0.29032	0.19069	MOD_OGLYCOS	LIG_G3BP_FGDF_1	0.0
4wmi-IF4003189	8th6-IF4006107	0.099025	0.27902	0.19464	MOD_OGLYCOS	LIG_G3BP_FGDF_1	0.0
4wmi-IF4003189	8th6-IF4006108	0.0	0.29047	0.20953	MOD_OGLYCOS	LIG_G3BP_FGDF_1	0.0
4wmk-IF4003190	1a81-IF4006385	0.0	0.25349	0.15364	MOD_OGLYCOS	LIG_TYR_ITAM	0.0
4wmk-IF4003190	1a81-IF4006387	0.0	0.22234	0.16454	MOD_OGLYCOS	LIG_TYR_ITAM	0.0
4wmk-IF4003190	1a81-IF4006389	0.0	0.24177	0.17507	MOD_OGLYCOS	LIG_TYR_ITAM	0.0
4wmk-IF4003190	1a81-IF4006390	0.0	0.25011	0.15985	MOD_OGLYCOS	LIG_TYR_ITAM	0.0
4wmk-IF4003190	1a81-IF4006392	0.0	0.25513	0.17821	MOD_OGLYCOS	LIG_TYR_ITAM	0.0
4wmk-IF4003190	1a81-IF4006394	0.0	0.20173	0.15187	MOD_OGLYCOS	LIG_TYR_ITAM	0.0
4wmk-IF4003190	1awi-IF4006348	0.0	0.27069	0.17685	MOD_OGLYCOS	LIG_PROFILIN_1	0.0
4wmk-IF4003190	1awi-IF4006349	0.0	0.3027	0.16793	MOD_OGLYCOS	LIG_PROFILIN_1	0.0
4wmk-IF4003190	1bxl-IF4006336	0.0	0.29573	0.19519	MOD_OGLYCOS	LIG_BH_BH3_1	0.0
4wmk-IF4003190	1cf0-IF40017	0.0	0.23521	0.15728	MOD_OGLYCOS	LIG_PROFILIN_1	0.0
4wmk-IF4003190	1cjf-IF40018	0.09475	0.2342	0.1861	MOD_OGLYCOS	LIG_PROFILIN_1	0.0
4wmk-IF4003190	1cjf-IF40021	0.0	0.2426	0.19271	MOD_OGLYCOS	LIG_PROFILIN_1	0.0
4wmk-IF4003190	1ddv-IF40083	0.0	0.21943	0.17916	MOD_OGLYCOS	LIG_EVH1_2	0.0
4wmk-IF4003190	1e91-IF400109	0.0	0.30215	0.19702	MOD_OGLYCOS	LIG_Sin3_1	0.0
4wmk-IF4003190	1elr-IF40082	0.0	0.22669	0.16973	MOD_OGLYCOS	LIG_TPR	0.0
4wmk-IF4003190	1elw-IF40080	0.0	0.26555	0.20903	MOD_OGLYCOS	LIG_TPR	0.0
4wmk-IF4003190	1elw-IF40081	0.0	0.27439	0.22279	MOD_OGLYCOS	LIG_TPR	0.0
4wmk-IF4003190	1f1w-IF40090	0.0	0.17634	0.14931	MOD_OGLYCOS	LIG_SH2_GRB2like	0.0
4wmk-IF4003190	1f8a-IF40093	0.0	0.18646	0.19526	MOD_OGLYCOS	DOC_WW_Pin1_4	0.0
4wmk-IF4003190	1g1e-IF400110	0.0	0.27016	0.21066	MOD_OGLYCOS	LIG_Sin3_1	0.0
4wmk-IF4003190	1g5j-IF400123	0.0	0.25789	0.17603	MOD_OGLYCOS	LIG_BH_BH3_1	0.0
4wmk-IF4003190	1gxc-IF400215	0.0	0.27994	0.17643	MOD_OGLYCOS	LIG_FHA_1	0.0
4wmk-IF4003190	1gxc-IF400216	0.09706000000000001	0.23345	0.1615	MOD_OGLYCOS	LIG_FHA_1	0.0
4wmk-IF4003190	1gxc-IF400217	0.12172000000000001	0.30049	0.16298	MOD_OGLYCOS	LIG_FHA_1	0.0
4wmk-IF4003190	1gxc-IF400218	0.12648500000000001	0.28892	0.17432	MOD_OGLYCOS	LIG_FHA_1	0.0
4wmk-IF4003190	1h3h-IF400290	0.0	0.2601	0.17801	MOD_OGLYCOS	LIG_SH3_PxxxRxxKP_6	0.0
4wmk-IF4003190	1h9o-IF400136	0.0	0.20158	0.13763	MOD_OGLYCOS	LIG_SH2_STAT5	0.0
4wmk-IF4003190	1i8g-IF400130	0.10925499999999999	0.17334	0.14661	MOD_OGLYCOS	DOC_WW_Pin1_4	0.0
4wmk-IF4003190	1i8h-IF400129	0.07857	0.24049	0.17426	MOD_OGLYCOS	DOC_WW_Pin1_4	0.0
4wmk-IF4003190	1ihj-IF400132	0.0	0.19746	0.17885	MOD_OGLYCOS	LIG_PDZ_Class_2	0.0
4wmk-IF4003190	1ihj-IF400133	0.0	0.23508	0.14558	MOD_OGLYCOS	LIG_PDZ_Class_2	0.0
4wmk-IF4003190	1io6-IF4006650	0.0	0.28419	0.17429	MOD_OGLYCOS	LIG_SH2_GRB2like	0.0
4wmk-IF4003190	1j4l-IF400166	0.0	0.16838	0.13375	MOD_OGLYCOS	LIG_FHA_1	0.0
4wmk-IF4003190	1ju5-IF400252	0.11693999999999999	0.21051	0.1255	MOD_OGLYCOS	LIG_SH2_CRK	0.0
4wmk-IF4003190	1jyr-IF400159	0.0	0.18534	0.13779	MOD_OGLYCOS	LIG_SH2_GRB2like	0.0
4wmk-IF4003190	1k2n-IF400167	0.0	0.21041	0.12234	MOD_OGLYCOS	LIG_FHA_1	0.0
4wmk-IF4003190	1ky6-IF400220	0.12643000000000001	0.24172	0.20693	MOD_OGLYCOS	LIG_AP2alpha_2	0.0
4wmk-IF4003190	1ky7-IF400223	0.0	0.29106	0.18449	MOD_OGLYCOS	LIG_AP2alpha_1	0.0
4wmk-IF4003190	1kyf-IF400224	0.0	0.24792	0.14633	MOD_OGLYCOS	LIG_AP2alpha_2	0.0
4wmk-IF4003190	1kyu-IF400222	0.0	0.19496	0.12361	MOD_OGLYCOS	LIG_AP2alpha_2	0.0
4wmk-IF4003190	1lew-IF400231	0.0	0.27083	0.17225	MOD_OGLYCOS	DOC_MAPK_MEF2A_6	0.0
4wmk-IF4003190	1lez-IF400232	0.0	0.26267	0.17486	MOD_OGLYCOS	DOC_MAPK_gen_1	0.0
4wmk-IF4003190	1m4p-IF400251	0.0	0.25914	0.18719	MOD_OGLYCOS	LIG_PTAP_UEV_1	0.0
4wmk-IF4003190	1m4q-IF400250	0.0	0.27067	0.18928	MOD_OGLYCOS	LIG_PTAP_UEV_1	0.0
4wmk-IF4003190	1mfg-IF400256	0.0	0.2474	0.1698	MOD_OGLYCOS	LIG_PDZ_Class_2	0.0
4wmk-IF4003190	1mfl-IF400257	0.0	0.23956	0.16915	MOD_OGLYCOS	LIG_PDZ_Class_2	0.0
4wmk-IF4003190	1mw4-IF400371	0.0	0.26241	0.15708	MOD_OGLYCOS	LIG_SH2_GRB2like	0.0
4wmk-IF4003190	1n7f-IF400261	0.0	0.222	0.18797	MOD_OGLYCOS	LIG_PDZ_Class_2	0.0
4wmk-IF4003190	1n7f-IF400262	0.0	0.22728	0.16319	MOD_OGLYCOS	LIG_PDZ_Class_2	0.0
4wmk-IF4003190	1o9u-IF400280	0.0	0.31033	0.20794	MOD_OGLYCOS	DOC_GSK3_Axin_1	0.0
4wmk-IF4003190	1oby-IF400346	0.0	0.20649	0.2137	MOD_OGLYCOS	LIG_PDZ_Class_2	0.0
4wmk-IF4003190	1oby-IF400349	0.11499000000000001	0.22737	0.2152	MOD_OGLYCOS	LIG_PDZ_Class_2	0.0
4wmk-IF4003190	1oeb-IF400321	0.0	0.2782	0.18893	MOD_OGLYCOS	LIG_SH3_PxxxRxxKP_6	0.0
4wmk-IF4003190	1oeb-IF400322	0.0	0.26043	0.20506	MOD_OGLYCOS	LIG_SH3_PxxxRxxKP_6	0.0
4wmk-IF4003190	1om9-IF400359	0.0	0.25845	0.18117	MOD_OGLYCOS	LIG_AP_GAE_1	0.0
4wmk-IF4003190	1om9-IF400360	0.0	0.26926	0.22166	MOD_OGLYCOS	LIG_AP_GAE_1	0.0
4wmk-IF4003190	1oo4-IF400378	0.0	0.22929	0.18969	MOD_OGLYCOS	LIG_SH2_STAT5	0.0
4wmk-IF4003190	1p13-IF400343	0.0	0.1846	0.17973	MOD_OGLYCOS	LIG_SH2_GRB2like	0.0
4wmk-IF4003190	1p13-IF400344	0.0	0.19124	0.15164	MOD_OGLYCOS	LIG_SH2_GRB2like	0.0
4wmk-IF4003190	1p4u-IF400358	0.0	0.24892	0.22133	MOD_OGLYCOS	LIG_AP_GAE_1	0.0
4wmk-IF4003190	1pd7-IF400457	0.0	0.29711	0.19863	MOD_OGLYCOS	LIG_Sin3_1	0.0
4wmk-IF4003190	1pic-IF4006323	0.0	0.21168	0.17353	MOD_OGLYCOS	LIG_SH2_STAT5	0.0
4wmk-IF4003190	1pq1-IF400377	0.0	0.29619	0.19112	MOD_OGLYCOS	LIG_BH_BH3_1	0.0
4wmk-IF4003190	1qg1-IF4008	0.0	0.22874	0.1592	MOD_OGLYCOS	LIG_SH2_GRB2like	0.0
4wmk-IF4003190	1r1p-IF400475	0.0	0.20587	0.15091	MOD_OGLYCOS	LIG_SH2_GRB2like	0.0
4wmk-IF4003190	1r1p-IF400476	0.0	0.21936	0.14013	MOD_OGLYCOS	LIG_SH2_GRB2like	0.0
4wmk-IF4003190	1r1p-IF400477	0.0	0.21111	0.15678	MOD_OGLYCOS	LIG_SH2_GRB2like	0.0
4wmk-IF4003190	1r1p-IF400478	0.0	0.17943	0.14259	MOD_OGLYCOS	LIG_SH2_GRB2like	0.0
4wmk-IF4003190	1r1q-IF400469	0.0	0.21335	0.1533	MOD_OGLYCOS	LIG_SH2_GRB2like	0.0
4wmk-IF4003190	1r1q-IF400470	0.0	0.20938	0.15229	MOD_OGLYCOS	LIG_SH2_GRB2like	0.0
4wmk-IF4003190	1r1s-IF400471	0.0	0.21377	0.14232	MOD_OGLYCOS	LIG_SH2_GRB2like	0.0
4wmk-IF4003190	1r1s-IF400472	0.0	0.25382	0.15723	MOD_OGLYCOS	LIG_SH2_GRB2like	0.0
4wmk-IF4003190	1r1s-IF400473	0.0	0.21151	0.13686	MOD_OGLYCOS	LIG_SH2_GRB2like	0.0
4wmk-IF4003190	1r1s-IF400474	0.0	0.23616	0.13401	MOD_OGLYCOS	LIG_SH2_GRB2like	0.0
4wmk-IF4003190	1s5q-IF400507	0.0	0.27178	0.16442	MOD_OGLYCOS	LIG_Sin3_1	0.0
4wmk-IF4003190	1tce-IF4006302	0.0	0.23561	0.14688	MOD_OGLYCOS	LIG_TYR_ITAM	0.0
4wmk-IF4003190	1ty4-IF400516	0.0	0.28711	0.19269	MOD_OGLYCOS	LIG_BH_BH3_1	0.0
4wmk-IF4003190	1tze-IF4006324	0.0	0.12963	0.12114	MOD_OGLYCOS	LIG_SH2_GRB2like	0.0
4wmk-IF4003190	1u38-IF400691	0.0	0.20322	0.14565	MOD_OGLYCOS	LIG_PDZ_Class_2	0.0
4wmk-IF4003190	1uj0-IF400372	0.0	0.25148	0.20398	MOD_OGLYCOS	LIG_SH3_PxxxRxxKP_6	0.0
4wmk-IF4003190	1v1t-IF400786	0.0	0.21592	0.20877	MOD_OGLYCOS	LIG_PDZ_Class_2	0.0
4wmk-IF4003190	1v1t-IF400787	0.0	0.20861	0.17778	MOD_OGLYCOS	LIG_PDZ_Class_2	0.0
4wmk-IF4003190	1w80-IF400587	0.0	0.26424	0.20524	MOD_OGLYCOS	LIG_AP2alpha_1	0.0
4wmk-IF4003190	1w9e-IF400782	0.0	0.23827	0.21673	MOD_OGLYCOS	LIG_PDZ_Class_2	0.0
4wmk-IF4003190	1w9e-IF400783	0.0	0.24288	0.17062	MOD_OGLYCOS	LIG_PDZ_Class_2	0.0
4wmk-IF4003190	1w9o-IF400784	0.0	0.22488	0.22871	MOD_OGLYCOS	LIG_PDZ_Class_2	0.0
4wmk-IF4003190	1w9o-IF400785	0.1163	0.20924	0.21732	MOD_OGLYCOS	LIG_PDZ_Class_2	0.0
4wmk-IF4003190	1w9q-IF400788	0.0	0.20957	0.14435	MOD_OGLYCOS	LIG_PDZ_Class_2	0.0
4wmk-IF4003190	1ybo-IF400789	0.0	0.21716	0.16899	MOD_OGLYCOS	LIG_PDZ_Class_2	0.0
4wmk-IF4003190	1ybo-IF400790	0.0	0.18848	0.14093	MOD_OGLYCOS	LIG_PDZ_Class_2	0.0
4wmk-IF4003190	1ycq-IF4006332	0.0	0.2519	0.19883	MOD_OGLYCOS	DEG_MDM2_SWIB_1	0.0
4wmk-IF4003190	1ycr-IF4006331	0.09594	0.26745	0.1842	MOD_OGLYCOS	DEG_MDM2_SWIB_1	0.0
4wmk-IF4003190	1yvl-IF400657	0.0	0.21309	0.13999	MOD_OGLYCOS	LIG_SH2_CRK	0.0
4wmk-IF4003190	1yvl-IF400658	0.0	0.23812	0.19751	MOD_OGLYCOS	LIG_SH2_CRK	0.0
4wmk-IF4003190	1ywi-IF400660	0.0	0.25439	0.18994	MOD_OGLYCOS	LIG_WW_2	0.0
4wmk-IF4003190	1zfp-IF4006378	0.138805	0.19993	0.14307	MOD_OGLYCOS	LIG_SH2_GRB2like	0.0
4wmk-IF4003190	1zub-IF400696	0.0	0.24888	0.16949	MOD_OGLYCOS	LIG_PDZ_Class_2	0.0
4wmk-IF4003190	2a0t-IF400708	0.0	0.18348	0.15344	MOD_OGLYCOS	LIG_FHA_1	0.0
4wmk-IF4003190	2axi-IF400774	0.0	0.22115	0.17202	MOD_OGLYCOS	DEG_MDM2_SWIB_1	0.0
4wmk-IF4003190	2b9j-IF400745	0.0	0.26859	0.19124	MOD_OGLYCOS	DOC_MAPK_DCC_7	0.0
4wmk-IF4003190	2bz8-IF400706	0.0	0.25019	0.15319	MOD_OGLYCOS	LIG_SH3_CIN85_PxpxPR_1	0.0
4wmk-IF4003190	2bz8-IF400707	0.0	0.25756	0.20615	MOD_OGLYCOS	LIG_SH3_CIN85_PxpxPR_1	0.0
4wmk-IF4003190	2bzw-IF4001105	0.0	0.28213	0.18578	MOD_OGLYCOS	LIG_BH_BH3_1	0.0
4wmk-IF4003190	2c2l-IF400737	0.0	0.22632	0.17813	MOD_OGLYCOS	LIG_TPR	0.0
4wmk-IF4003190	2c2l-IF400738	0.0	0.22923	0.15156	MOD_OGLYCOS	LIG_TPR	0.0
4wmk-IF4003190	2c2l-IF400739	0.0	0.22881	0.18683	MOD_OGLYCOS	LIG_TPR	0.0
4wmk-IF4003190	2c2l-IF400740	0.0	0.2391	0.16186	MOD_OGLYCOS	LIG_TPR	0.0
4wmk-IF4003190	2dyf-IF4006528	0.0	0.28216	0.19437	MOD_OGLYCOS	LIG_WW_2	0.0
4wmk-IF4003190	2dyh-IF4001013	0.0	0.24953	0.16779	MOD_OGLYCOS	DEG_Kelch_Keap1_2	0.0
4wmk-IF4003190	2ejy-IF400985	0.0	0.23025	0.17329	MOD_OGLYCOS	LIG_PDZ_Class_2	0.0
4wmk-IF4003190	2fys-IF400791	0.0	0.26384	0.224	MOD_OGLYCOS	DOC_MAPK_gen_1	0.0
4wmk-IF4003190	2fys-IF400792	0.0	0.26373	0.19765	MOD_OGLYCOS	DOC_MAPK_gen_1	0.0
4wmk-IF4003190	2g30-IF400775	0.0	0.29277	0.21958	MOD_OGLYCOS	TRG_AP2beta_CARGO_1	0.0
4wmk-IF4003190	2ho2-IF4001007	0.0	0.29319	0.17598	MOD_OGLYCOS	LIG_WW_2	0.0
4wmk-IF4003190	2ihs-IF400924	0.11081	0.28527	0.19148	MOD_OGLYCOS	LIG_SPRY_1	0.0
4wmk-IF4003190	2ihs-IF400925	0.0	0.2703	0.19735	MOD_OGLYCOS	LIG_SPRY_1	0.0
4wmk-IF4003190	2iui-IF4006316	0.0	0.23843	0.17086	MOD_OGLYCOS	LIG_SH2_STAT5	0.0
4wmk-IF4003190	2iui-IF4006317	0.10871	0.20825	0.18018	MOD_OGLYCOS	LIG_SH2_STAT5	0.0
4wmk-IF4003190	2iv8-IF400862	0.07783999999999999	0.24374	0.18712	MOD_OGLYCOS	TRG_AP2beta_CARGO_1	0.0
4wmk-IF4003190	2iv9-IF400863	0.0	0.2651	0.20243	MOD_OGLYCOS	LIG_AP2alpha_1	0.0
4wmk-IF4003190	2j6f-IF400886	0.0	0.28727	0.1972	MOD_OGLYCOS	LIG_SH3_CIN85_PxpxPR_1	0.0
4wmk-IF4003190	2j6o-IF400887	0.0	0.26569	0.17088	MOD_OGLYCOS	LIG_SH3_CIN85_PxpxPR_1	0.0
4wmk-IF4003190	2j7i-IF400888	0.0	0.25052	0.18129	MOD_OGLYCOS	LIG_SH3_CIN85_PxpxPR_1	0.0
4wmk-IF4003190	2j7i-IF400889	0.1064	0.27315	0.13552	MOD_OGLYCOS	LIG_SH3_CIN85_PxpxPR_1	0.0
4wmk-IF4003190	2jk9-IF4001569	0.14271	0.26653	0.19819	MOD_OGLYCOS	LIG_SPRY_1	0.0
4wmk-IF4003190	2jm6-IF400962	0.0	0.26069	0.21408	MOD_OGLYCOS	LIG_BH_BH3_1	0.0
4wmk-IF4003190	2jup-IF4001027	0.0	0.25168	0.15154	MOD_OGLYCOS	LIG_WW_2	0.0
4wmk-IF4003190	2k7w-IF4001246	0.0	0.28305	0.17373	MOD_OGLYCOS	LIG_BH_BH3_1	0.0
4wmk-IF4003190	2koh-IF4001473	0.0	0.24347	0.1609	MOD_OGLYCOS	LIG_PDZ_Class_2	0.0
4wmk-IF4003190	2l4k-IF4002166	0.11478	0.31336	0.18277	MOD_OGLYCOS	LIG_SH2_GRB2like	0.0
4wmk-IF4003190	2l6j-IF4002004	0.0	0.22063	0.14938	MOD_OGLYCOS	LIG_TPR	0.0
4wmk-IF4003190	2lb3-IF4001846	0.0	0.14273	0.15958	MOD_OGLYCOS	DOC_WW_Pin1_4	0.0
4wmk-IF4003190	2lp8-IF4002132	0.0	0.293	0.19178	MOD_OGLYCOS	LIG_BH_BH3_1	0.0
4wmk-IF4003190	2lsi-IF4006444	0.0	0.23149	0.16899	MOD_OGLYCOS	LIG_REV1ctd_RIR_1	0.0
4wmk-IF4003190	2lsj-IF4002165	0.0	0.24863	0.15946	MOD_OGLYCOS	LIG_REV1ctd_RIR_1	0.0
4wmk-IF4003190	2lsk-IF4002164	0.0	0.28542	0.17874	MOD_OGLYCOS	LIG_REV1ctd_RIR_1	0.0
4wmk-IF4003190	2lsv-IF4002524	0.0	0.26538	0.19616	MOD_OGLYCOS	LIG_TPR	0.0
4wmk-IF4003190	2mps-IF4002912	0.104665	0.27513	0.19856	MOD_OGLYCOS	DEG_MDM2_SWIB_1	0.0
4wmk-IF4003190	2msr-IF4002765	0.0	0.18815	0.15714	MOD_OGLYCOS	LIG_LEDGF_IBM_1	0.0
4wmk-IF4003190	2mwy-IF4003343	0.0	0.27713	0.18975	MOD_OGLYCOS	DEG_MDM2_SWIB_1	0.0
4wmk-IF4003190	2n1g-IF4003385	0.0	0.25029	0.19752	MOD_OGLYCOS	LIG_REV1ctd_RIR_1	0.0
4wmk-IF4003190	2n1o-IF4003195	0.0	0.23624	0.13347	MOD_OGLYCOS	DOC_WW_Pin1_4	0.0
4wmk-IF4003190	2n3a-IF4003097	0.0	0.26182	0.14401	MOD_OGLYCOS	LIG_LEDGF_IBM_1	0.0
4wmk-IF4003190	2nl9-IF400960	0.0	0.2927	0.21502	MOD_OGLYCOS	LIG_BH_BH3_1	0.0
4wmk-IF4003190	2nla-IF400961	0.0	0.2774	0.22188	MOD_OGLYCOS	LIG_BH_BH3_1	0.0
4wmk-IF4003190	2oei-IF4001006	0.0	0.31202	0.15965	MOD_OGLYCOS	LIG_WW_2	0.0
4wmk-IF4003190	2okr-IF400933	0.0	0.29903	0.20088	MOD_OGLYCOS	DOC_MAPK_RevD_3	0.0
4wmk-IF4003190	2oq1-IF4006303	0.0	0.23741	0.17436	MOD_OGLYCOS	LIG_TYR_ITAM	0.0
4wmk-IF4003190	2p1l-IF400951	0.0	0.27611	0.18749	MOD_OGLYCOS	LIG_BH_BH3_1	0.0
4wmk-IF4003190	2p1l-IF400952	0.0	0.26976	0.18256	MOD_OGLYCOS	LIG_BH_BH3_1	0.0
4wmk-IF4003190	2p1l-IF400953	0.0	0.28232	0.17983	MOD_OGLYCOS	LIG_BH_BH3_1	0.0
4wmk-IF4003190	2p1l-IF400954	0.0	0.27442	0.20302	MOD_OGLYCOS	LIG_BH_BH3_1	0.0
4wmk-IF4003190	2pav-IF4001025	0.0	0.2592	0.19126	MOD_OGLYCOS	LIG_PROFILIN_1	0.0
4wmk-IF4003190	2pbd-IF4001024	0.0	0.24101	0.17068	MOD_OGLYCOS	LIG_PROFILIN_1	0.0
4wmk-IF4003190	2pku-IF4001026	0.0	0.21864	0.16937	MOD_OGLYCOS	LIG_PDZ_Class_2	0.0
4wmk-IF4003190	2pon-IF4001004	0.0	0.28097	0.18533	MOD_OGLYCOS	LIG_BH_BH3_1	0.0
4wmk-IF4003190	2pqk-IF4001485	0.0	0.3007	0.18329	MOD_OGLYCOS	LIG_BH_BH3_1	0.0
4wmk-IF4003190	2rly-IF4001029	0.091275	0.24387	0.15733	MOD_OGLYCOS	LIG_WW_2	0.0
4wmk-IF4003190	2rm0-IF4001028	0.0	0.26614	0.17643	MOD_OGLYCOS	LIG_WW_2	0.0
4wmk-IF4003190	2roc-IF4001179	0.0	0.27272	0.1904	MOD_OGLYCOS	LIG_BH_BH3_1	0.0
4wmk-IF4003190	2rod-IF4001178	0.0	0.27324	0.20347	MOD_OGLYCOS	LIG_BH_BH3_1	0.0
4wmk-IF4003190	2rol-IF4001198	0.0	0.28835	0.19722	MOD_OGLYCOS	LIG_SH3_PxxDY_5	0.0
4wmk-IF4003190	2v3s-IF4001011	0.0	0.22798	0.17769	MOD_OGLYCOS	DOC_SPAK_OSR1_1	0.0
4wmk-IF4003190	2v3s-IF4001012	0.0	0.20876	0.17005	MOD_OGLYCOS	DOC_SPAK_OSR1_1	0.0
4wmk-IF4003190	2v6q-IF4001709	0.0	0.29552	0.2033	MOD_OGLYCOS	LIG_BH_BH3_1	0.0
4wmk-IF4003190	2v8c-IF4001054	0.0	0.28389	0.19789	MOD_OGLYCOS	LIG_PROFILIN_1	0.0
4wmk-IF4003190	2v8f-IF4001052	0.0	0.27263	0.19387	MOD_OGLYCOS	LIG_PROFILIN_1	0.0
4wmk-IF4003190	2v8f-IF4001053	0.1275	0.26908	0.15567	MOD_OGLYCOS	LIG_PROFILIN_1	0.0
4wmk-IF4003190	2vdo-IF4001217	0.0	0.23967	0.13817	MOD_OGLYCOS	LIG_Integrin_KxxGD_FGGC_5	0.0
4wmk-IF4003190	2vdp-IF4001216	0.0	0.23918	0.13676	MOD_OGLYCOS	LIG_Integrin_KxxGD_FGGC_5	0.0
4wmk-IF4003190	2vj0-IF4001050	0.1152	0.25714	0.15861	MOD_OGLYCOS	LIG_AP2alpha_1	0.0
4wmk-IF4003190	2vm6-IF4001223	0.0	0.25555	0.19334	MOD_OGLYCOS	LIG_BH_BH3_1	0.0
4wmk-IF4003190	2vog-IF4001154	0.0	0.27428	0.17702	MOD_OGLYCOS	LIG_BH_BH3_1	0.0
4wmk-IF4003190	2voh-IF4001152	0.0	0.26993	0.18684	MOD_OGLYCOS	LIG_BH_BH3_1	0.0
4wmk-IF4003190	2voi-IF4001153	0.0	0.29653	0.19849	MOD_OGLYCOS	LIG_BH_BH3_1	0.0
4wmk-IF4003190	2vwf-IF4001359	0.090215	0.30614	0.18011	MOD_OGLYCOS	LIG_SH3_PxxxRxxKP_6	0.0
4wmk-IF4003190	2wh6-IF4001710	0.0	0.27718	0.18941	MOD_OGLYCOS	LIG_BH_BH3_1	0.0
4wmk-IF4003190	2x04-IF4001493	0.0	0.30932	0.21705	MOD_OGLYCOS	LIG_PAM2_2	0.0
4wmk-IF4003190	2x04-IF4001494	0.0	0.28003	0.2036	MOD_OGLYCOS	LIG_PAM2_2	0.0
4wmk-IF4003190	2xa0-IF4001668	0.0	0.26792	0.17902	MOD_OGLYCOS	LIG_BH_BH3_1	0.0
4wmk-IF4003190	2xa0-IF4001669	0.0	0.27605	0.18791	MOD_OGLYCOS	LIG_BH_BH3_1	0.0
4wmk-IF4003190	2xpx-IF4001711	0.0	0.31768	0.211	MOD_OGLYCOS	LIG_BH_BH3_1	0.0
4wmk-IF4003190	2xrw-IF4002250	0.0	0.28869	0.17061	MOD_OGLYCOS	DOC_MAPK_NFAT4_5	0.0
4wmk-IF4003190	2xs0-IF4002253	0.0	0.28779	0.18432	MOD_OGLYCOS	DOC_MAPK_NFAT4_5	0.0
4wmk-IF4003190	2y48-IF4001737	0.0	0.23397	0.15086	MOD_OGLYCOS	LIG_LSD1_SNAG_1	0.0
4wmk-IF4003190	2y8o-IF4002249	0.0	0.27325	0.19368	MOD_OGLYCOS	DOC_MAPK_MEF2A_6	0.0
4wmk-IF4003190	2y9q-IF4002252	0.0	0.28936	0.20588	MOD_OGLYCOS	DOC_MAPK_RevD_3	0.0
4wmk-IF4003190	2yj1-IF4001862	0.0	0.28699	0.1717	MOD_OGLYCOS	LIG_BH_BH3_1	0.0
4wmk-IF4003190	2yj1-IF4001863	0.0	0.27297	0.20268	MOD_OGLYCOS	LIG_BH_BH3_1	0.0
4wmk-IF4003190	2yq6-IF4002272	0.0	0.28449	0.20572	MOD_OGLYCOS	LIG_BH_BH3_1	0.0
4wmk-IF4003190	2yq7-IF4002271	0.0	0.27183	0.18396	MOD_OGLYCOS	LIG_BH_BH3_1	0.0
4wmk-IF4003190	2z5s-IF4001035	0.0	0.28844	0.20717	MOD_OGLYCOS	DEG_MDM2_SWIB_1	0.0
4wmk-IF4003190	2z5s-IF4001036	0.0	0.2638	0.21792	MOD_OGLYCOS	DEG_MDM2_SWIB_1	0.0
4wmk-IF4003190	2z5s-IF4001037	0.0	0.23274	0.17538	MOD_OGLYCOS	DEG_MDM2_SWIB_1	0.0
4wmk-IF4003190	2z5t-IF4001038	0.0	0.25888	0.19123	MOD_OGLYCOS	DEG_MDM2_SWIB_1	0.0
4wmk-IF4003190	2z5t-IF4001039	0.0	0.29991	0.19243	MOD_OGLYCOS	DEG_MDM2_SWIB_1	0.0
4wmk-IF4003190	2z5t-IF4001040	0.0	0.2601	0.20231	MOD_OGLYCOS	DEG_MDM2_SWIB_1	0.0
4wmk-IF4003190	3bl2-IF4001106	0.0	0.29732	0.20039	MOD_OGLYCOS	LIG_BH_BH3_1	0.0
4wmk-IF4003190	3bl2-IF4001107	0.0	0.26722	0.19631	MOD_OGLYCOS	LIG_BH_BH3_1	0.0
4wmk-IF4003190	3chw-IF4001212	0.0	0.24612	0.16465	MOD_OGLYCOS	LIG_PROFILIN_1	0.0
4wmk-IF4003190	3cv0-IF4001182	0.0	0.22117	0.17491	MOD_OGLYCOS	TRG_PTS1	0.0
4wmk-IF4003190	3cvl-IF4001183	0.0	0.23244	0.15521	MOD_OGLYCOS	TRG_PTS1	0.0
4wmk-IF4003190	3cvn-IF4001181	0.0	0.2505	0.17698	MOD_OGLYCOS	TRG_PTS1	0.0
4wmk-IF4003190	3cvp-IF4001180	0.0	0.252	0.17716	MOD_OGLYCOS	TRG_PTS1	0.0
4wmk-IF4003190	3cyy-IF4001191	0.0	0.2128	0.13968	MOD_OGLYCOS	LIG_PDZ_Class_2	0.0
4wmk-IF4003190	3cyy-IF4001192	0.0	0.23058	0.14923	MOD_OGLYCOS	LIG_PDZ_Class_2	0.0
4wmk-IF4003190	3cyy-IF4001193	0.0	0.21304	0.20436	MOD_OGLYCOS	LIG_PDZ_Class_2	0.0
4wmk-IF4003190	3cyy-IF4001194	0.0	0.22285	0.13025	MOD_OGLYCOS	LIG_PDZ_Class_2	0.0
4wmk-IF4003190	3d7v-IF4001104	0.0	0.29385	0.19508	MOD_OGLYCOS	LIG_BH_BH3_1	0.0
4wmk-IF4003190	3dab-IF4001206	0.0	0.25401	0.19525	MOD_OGLYCOS	DEG_MDM2_SWIB_1	0.0
4wmk-IF4003190	3dab-IF4001207	0.10703499999999999	0.24809	0.19868	MOD_OGLYCOS	DEG_MDM2_SWIB_1	0.0
4wmk-IF4003190	3dab-IF4001208	0.0	0.30555	0.19097	MOD_OGLYCOS	DEG_MDM2_SWIB_1	0.0
4wmk-IF4003190	3dab-IF4001209	0.101925	0.28627	0.18675	MOD_OGLYCOS	DEG_MDM2_SWIB_1	0.0
4wmk-IF4003190	3dac-IF4001210	0.0	0.25282	0.20383	MOD_OGLYCOS	DEG_MDM2_SWIB_1	0.0
4wmk-IF4003190	3dac-IF4001211	0.10913	0.23957	0.19907	MOD_OGLYCOS	DEG_MDM2_SWIB_1	0.0
4wmk-IF4003190	3dvu-IF4001222	0.0	0.28599	0.18881	MOD_OGLYCOS	LIG_BH_BH3_1	0.0
4wmk-IF4003190	3emw-IF4001568	0.0	0.23687	0.19774	MOD_OGLYCOS	LIG_SPRY_1	0.0
4wmk-IF4003190	3eqs-IF4001312	0.0	0.28675	0.19906	MOD_OGLYCOS	DEG_MDM2_SWIB_1	0.0
4wmk-IF4003190	3eqy-IF4001310	0.0	0.23446	0.18617	MOD_OGLYCOS	DEG_MDM2_SWIB_1	0.0
4wmk-IF4003190	3eqy-IF4001311	0.0	0.23436	0.2231	MOD_OGLYCOS	DEG_MDM2_SWIB_1	0.0
4wmk-IF4003190	3esk-IF4001369	0.0	0.25054	0.18357	MOD_OGLYCOS	LIG_TPR	0.0
4wmk-IF4003190	3f2o-IF4001566	0.12199499999999999	0.28744	0.20188	MOD_OGLYCOS	LIG_SPRY_1	0.0
4wmk-IF4003190	3f2o-IF4001567	0.0	0.31648	0.18536	MOD_OGLYCOS	LIG_SPRY_1	0.0
4wmk-IF4003190	3fdl-IF4001309	0.0	0.28941	0.17864	MOD_OGLYCOS	LIG_BH_BH3_1	0.0
4wmk-IF4003190	3fe7-IF4001280	0.0	0.22531	0.16547	MOD_OGLYCOS	DEG_MDM2_SWIB_1	0.0
4wmk-IF4003190	3fp2-IF4001365	0.0	0.22908	0.16792	MOD_OGLYCOS	LIG_TPR	0.0
4wmk-IF4003190	3fp4-IF4001366	0.0	0.22489	0.16335	MOD_OGLYCOS	LIG_TPR	0.0
4wmk-IF4003190	3fwv-IF4001317	0.0	0.21719	0.1521	MOD_OGLYCOS	LIG_TPR	0.0
4wmk-IF4003190	3fwv-IF4001318	0.0	0.24264	0.15678	MOD_OGLYCOS	LIG_TPR	0.0
4wmk-IF4003190	3g03-IF4001315	0.0	0.21438	0.22485	MOD_OGLYCOS	DEG_MDM2_SWIB_1	0.0
4wmk-IF4003190	3g03-IF4001316	0.0	0.26542	0.20817	MOD_OGLYCOS	DEG_MDM2_SWIB_1	0.0
4wmk-IF4003190	3gjo-IF4001375	0.0	0.25266	0.16363	MOD_OGLYCOS	LIG_SxIP_EBH_1	0.0
4wmk-IF4003190	3gjo-IF4001378	0.0	0.24723	0.17101	MOD_OGLYCOS	LIG_SxIP_EBH_1	0.0
4wmk-IF4003190	3gjo-IF4001379	0.0	0.21854	0.17359	MOD_OGLYCOS	LIG_SxIP_EBH_1	0.0
4wmk-IF4003190	3gjo-IF4001382	0.0	0.22778	0.15719	MOD_OGLYCOS	LIG_SxIP_EBH_1	0.0
4wmk-IF4003190	3i1h-IF4006620	0.0	0.29053	0.18426	MOD_OGLYCOS	LIG_BH_BH3_1	0.0
4wmk-IF4003190	3io8-IF4001394	0.0	0.27935	0.1889	MOD_OGLYCOS	LIG_BH_BH3_1	0.0
4wmk-IF4003190	3io8-IF4001395	0.0	0.31691	0.18903	MOD_OGLYCOS	LIG_BH_BH3_1	0.0
4wmk-IF4003190	3io9-IF4001393	0.0	0.28673	0.19594	MOD_OGLYCOS	LIG_BH_BH3_1	0.0
4wmk-IF4003190	3iux-IF4001425	0.0	0.29343	0.21842	MOD_OGLYCOS	DEG_MDM2_SWIB_1	0.0
4wmk-IF4003190	3iux-IF4001426	0.0	0.31694	0.23101	MOD_OGLYCOS	DEG_MDM2_SWIB_1	0.0
4wmk-IF4003190	3jzo-IF4001438	0.0	0.25578	0.20961	MOD_OGLYCOS	DEG_MDM2_SWIB_1	0.0
4wmk-IF4003190	3jzp-IF4001439	0.0	0.26085	0.21959	MOD_OGLYCOS	DEG_MDM2_SWIB_1	0.0
4wmk-IF4003190	3jzq-IF4001441	0.0	0.2543	0.21948	MOD_OGLYCOS	DEG_MDM2_SWIB_1	0.0
4wmk-IF4003190	3jzq-IF4001442	0.0	0.29929	0.19744	MOD_OGLYCOS	DEG_MDM2_SWIB_1	0.0
4wmk-IF4003190	3jzr-IF4001443	0.0	0.24722	0.18666	MOD_OGLYCOS	DEG_MDM2_SWIB_1	0.0
4wmk-IF4003190	3jzs-IF4001440	0.0	0.24604	0.21994	MOD_OGLYCOS	DEG_MDM2_SWIB_1	0.0
4wmk-IF4003190	3kj0-IF4001486	0.0	0.2895	0.18825	MOD_OGLYCOS	LIG_BH_BH3_1	0.0
4wmk-IF4003190	3kj1-IF4001483	0.0	0.2952	0.19449	MOD_OGLYCOS	LIG_BH_BH3_1	0.0
4wmk-IF4003190	3kj2-IF4001484	0.0	0.29385	0.18392	MOD_OGLYCOS	LIG_BH_BH3_1	0.0
4wmk-IF4003190	3ktp-IF4001514	0.0	0.26902	0.19339	MOD_OGLYCOS	LIG_PAM2_2	0.0
4wmk-IF4003190	3kz0-IF4001537	0.0	0.29046	0.20854	MOD_OGLYCOS	LIG_BH_BH3_1	0.0
4wmk-IF4003190	3kze-IF4001535	0.0	0.24806	0.18249	MOD_OGLYCOS	LIG_PDZ_Class_2	0.0
4wmk-IF4003190	3kze-IF4001536	0.0	0.21579	0.16943	MOD_OGLYCOS	LIG_PDZ_Class_2	0.0
4wmk-IF4003190	3lca-IF4001612	0.0	0.20742	0.14969	MOD_OGLYCOS	LIG_TPR	0.0
4wmk-IF4003190	3lnz-IF4001522	0.0	0.23975	0.2258	MOD_OGLYCOS	DEG_MDM2_SWIB_1	0.0
4wmk-IF4003190	3lnz-IF4001523	0.0	0.24945	0.19882	MOD_OGLYCOS	DEG_MDM2_SWIB_1	0.0
4wmk-IF4003190	3lnz-IF4001524	0.0	0.26995	0.22198	MOD_OGLYCOS	DEG_MDM2_SWIB_1	0.0
4wmk-IF4003190	3lnz-IF4001525	0.0	0.18249	0.17288	MOD_OGLYCOS	DEG_MDM2_SWIB_1	0.0
4wmk-IF4003190	3lnz-IF4001526	0.0	0.17364	0.16034	MOD_OGLYCOS	DEG_MDM2_SWIB_1	0.0
4wmk-IF4003190	3lnz-IF4001527	0.0	0.27976	0.22216	MOD_OGLYCOS	DEG_MDM2_SWIB_1	0.0
4wmk-IF4003190	3lnz-IF4001528	0.0	0.26433	0.25011	MOD_OGLYCOS	DEG_MDM2_SWIB_1	0.0
4wmk-IF4003190	3lnz-IF4001529	0.0	0.2787	0.2158	MOD_OGLYCOS	DEG_MDM2_SWIB_1	0.0
4wmk-IF4003190	3lnz-IF4001530	0.0	0.2707	0.20866	MOD_OGLYCOS	DEG_MDM2_SWIB_1	0.0
4wmk-IF4003190	3lnz-IF4001531	0.0	0.22979	0.21177	MOD_OGLYCOS	DEG_MDM2_SWIB_1	0.0
4wmk-IF4003190	3mk8-IF4001570	0.0	0.26867	0.18112	MOD_OGLYCOS	LIG_BH_BH3_1	0.0
4wmk-IF4003190	3mqp-IF4006556	0.0	0.27461	0.20974	MOD_OGLYCOS	LIG_BH_BH3_1	0.0
4wmk-IF4003190	3mxc-IF4001932	0.0	0.18908	0.14945	MOD_OGLYCOS	LIG_SH2_GRB2like	0.0
4wmk-IF4003190	3o71-IF4001670	0.0	0.26966	0.21081	MOD_OGLYCOS	DOC_MAPK_DCC_7	0.0
4wmk-IF4003190	3obq-IF4001671	0.0	0.26335	0.20074	MOD_OGLYCOS	LIG_PTAP_UEV_1	0.0
4wmk-IF4003190	3obu-IF4001673	0.0	0.24361	0.17098	MOD_OGLYCOS	LIG_PTAP_UEV_1	0.0
4wmk-IF4003190	3obx-IF4001672	0.0	0.28504	0.2175	MOD_OGLYCOS	LIG_PTAP_UEV_1	0.0
4wmk-IF4003190	3p9g-IF4001835	0.104795	0.25512	0.16176	MOD_OGLYCOS	LIG_PTAP_UEV_1	0.0
4wmk-IF4003190	3p9h-IF4001836	0.0	0.26262	0.18737	MOD_OGLYCOS	LIG_PTAP_UEV_1	0.0
4wmk-IF4003190	3pk1-IF4001707	0.0	0.26316	0.201	MOD_OGLYCOS	LIG_BH_BH3_1	0.0
4wmk-IF4003190	3pk1-IF4001708	0.0	0.29629	0.20184	MOD_OGLYCOS	LIG_BH_BH3_1	0.0
4wmk-IF4003190	3pl7-IF4001706	0.0	0.30342	0.18377	MOD_OGLYCOS	LIG_BH_BH3_1	0.0
4wmk-IF4003190	3pqz-IF4001875	0.0	0.23921	0.17824	MOD_OGLYCOS	LIG_SH2_GRB2like	0.0
4wmk-IF4003190	3pqz-IF4001877	0.0	0.24419	0.17899	MOD_OGLYCOS	LIG_SH2_GRB2like	0.0
4wmk-IF4003190	3q47-IF4001777	0.0	0.24905	0.18378	MOD_OGLYCOS	LIG_TPR	0.0
4wmk-IF4003190	3q49-IF4001776	0.0	0.27085	0.18066	MOD_OGLYCOS	LIG_TPR	0.0
4wmk-IF4003190	3q4a-IF4001775	0.0	0.17663	0.13403	MOD_OGLYCOS	LIG_TPR	0.0
4wmk-IF4003190	3qbr-IF4001773	0.0	0.26557	0.18102	MOD_OGLYCOS	LIG_BH_BH3_1	0.0
4wmk-IF4003190	3qbr-IF4001774	0.0	0.27856	0.18843	MOD_OGLYCOS	LIG_BH_BH3_1	0.0
4wmk-IF4003190	3rdv-IF4001837	0.0	0.23702	0.18849	MOD_OGLYCOS	LIG_CAP-Gly_2	0.0
4wmk-IF4003190	3rdv-IF4001838	0.0	0.238	0.19417	MOD_OGLYCOS	LIG_CAP-Gly_2	0.0
4wmk-IF4003190	3rdv-IF4001839	0.0	0.22358	0.17667	MOD_OGLYCOS	LIG_CAP-Gly_2	0.0
4wmk-IF4003190	3rdv-IF4001840	0.0	0.21139	0.16401	MOD_OGLYCOS	LIG_CAP-Gly_2	0.0
4wmk-IF4003190	3tdi-IF4001915	0.0	0.22079	0.17938	MOD_OGLYCOS	LIG_DCNL_PONY_1	0.0
4wmk-IF4003190	3tdu-IF4001913	0.0	0.22994	0.15778	MOD_OGLYCOS	LIG_DCNL_PONY_1	0.0
4wmk-IF4003190	3tdu-IF4001914	0.0	0.22014	0.1804	MOD_OGLYCOS	LIG_DCNL_PONY_1	0.0
4wmk-IF4003190	3tei-IF4002251	0.0	0.27972	0.21784	MOD_OGLYCOS	DOC_MAPK_RevD_3	0.0
4wmk-IF4003190	3tiw-IF4001911	0.0	0.2805	0.18321	MOD_OGLYCOS	LIG_VCP_VIM_2	0.0
4wmk-IF4003190	3tiw-IF4001912	0.0	0.25539	0.18188	MOD_OGLYCOS	LIG_VCP_VIM_2	0.0
4wmk-IF4003190	3tsz-IF4001933	0.0	0.2909	0.18508	MOD_OGLYCOS	LIG_PDZ_Class_2	0.0
4wmk-IF4003190	3tvt-IF4006640	0.0	0.25676	0.17846	MOD_OGLYCOS	LIG_DLG_GKlike_1	0.0
4wmk-IF4003190	3u23-IF4003123	0.0	0.28592	0.18891	MOD_OGLYCOS	LIG_SH3_CIN85_PxpxPR_1	0.0
4wmk-IF4003190	3uat-IF4001957	0.0	0.24442	0.17684	MOD_OGLYCOS	LIG_DLG_GKlike_1	0.0
4wmk-IF4003190	3unn-IF4002034	0.11338000000000001	0.28122	0.14342	MOD_OGLYCOS	LIG_FHA_1	0.0
4wmk-IF4003190	3uot-IF4002036	0.0	0.21387	0.20425	MOD_OGLYCOS	LIG_FHA_1	0.0
4wmk-IF4003190	3upv-IF4002032	0.0	0.22023	0.1954	MOD_OGLYCOS	LIG_TPR	0.0
4wmk-IF4003190	3uq3-IF4002030	0.0	0.22016	0.17866	MOD_OGLYCOS	LIG_TPR	0.0
4wmk-IF4003190	3v3b-IF4001962	0.0	0.26937	0.17586	MOD_OGLYCOS	DEG_MDM2_SWIB_1	0.0
4wmk-IF4003190	3v3b-IF4001963	0.0	0.27832	0.19815	MOD_OGLYCOS	DEG_MDM2_SWIB_1	0.0
4wmk-IF4003190	3va4-IF4002026	0.0	0.24816	0.17258	MOD_OGLYCOS	LIG_FHA_1	0.0
4wmk-IF4003190	3wa4-IF4002547	0.0	0.20828	0.14365	MOD_OGLYCOS	LIG_SH2_GRB2like	0.0
4wmk-IF4003190	3wn7-IF4002626	0.08194	0.23498	0.22881	MOD_OGLYCOS	DEG_Kelch_Keap1_2	0.0
4wmk-IF4003190	3wn7-IF4002627	0.0	0.2571	0.23312	MOD_OGLYCOS	DEG_Kelch_Keap1_2	0.0
4wmk-IF4003190	3wp0-IF4002638	0.0	0.20561	0.15591	MOD_OGLYCOS	LIG_DLG_GKlike_1	0.0
4wmk-IF4003190	3wp1-IF4002639	0.0	0.28859	0.17248	MOD_OGLYCOS	LIG_DLG_GKlike_1	0.0
4wmk-IF4003190	3zdi-IF4002285	0.0	0.31068	0.22969	MOD_OGLYCOS	DOC_GSK3_Axin_1	0.0
4wmk-IF4003190	3zzy-IF4001993	0.12301000000000001	0.26532	0.17537	MOD_OGLYCOS	LIG_RRM_PRI_1	0.0
4wmk-IF4003190	3zzy-IF4001994	0.0	0.24634	0.21427	MOD_OGLYCOS	LIG_RRM_PRI_1	0.0
4wmk-IF4003190	3zzz-IF4001995	0.0	0.20909	0.19076	MOD_OGLYCOS	LIG_RRM_PRI_1	0.0
4wmk-IF4003190	3zzz-IF4001996	0.1242	0.23568	0.17973	MOD_OGLYCOS	LIG_RRM_PRI_1	0.0
4wmk-IF4003190	4a1u-IF4001940	0.0	0.27045	0.18974	MOD_OGLYCOS	LIG_BH_BH3_1	0.0
4wmk-IF4003190	4a1w-IF4001941	0.0	0.25469	0.17289	MOD_OGLYCOS	LIG_BH_BH3_1	0.0
4wmk-IF4003190	4a1w-IF4001942	0.0	0.26546	0.18118	MOD_OGLYCOS	LIG_BH_BH3_1	0.0
4wmk-IF4003190	4a1w-IF4001943	0.0	0.2585	0.19189	MOD_OGLYCOS	LIG_BH_BH3_1	0.0
4wmk-IF4003190	4a1w-IF4001944	0.0	0.26699	0.19193	MOD_OGLYCOS	LIG_BH_BH3_1	0.0
4wmk-IF4003190	4aif-IF4002303	0.0	0.26617	0.21988	MOD_OGLYCOS	LIG_TPR	0.0
4wmk-IF4003190	4aif-IF4002304	0.0	0.29243	0.23218	MOD_OGLYCOS	LIG_TPR	0.0
4wmk-IF4003190	4b4s-IF4002286	0.0	0.27559	0.17661	MOD_OGLYCOS	LIG_BH_BH3_1	0.0
4wmk-IF4003190	4b7t-IF4002237	0.0	0.30449	0.21976	MOD_OGLYCOS	DOC_GSK3_Axin_1	0.0
4wmk-IF4003190	4bh6-IF4002447	0.0	0.285	0.16785	MOD_OGLYCOS	LIG_APCC_ABBA_1	0.0
4wmk-IF4003190	4bh6-IF4002448	0.0	0.26589	0.18778	MOD_OGLYCOS	LIG_APCC_ABBA_1	0.0
4wmk-IF4003190	4bh6-IF4002449	0.0	0.2646	0.16897	MOD_OGLYCOS	LIG_APCC_ABBA_1	0.0
4wmk-IF4003190	4bh6-IF4002450	0.0	0.22906	0.16401	MOD_OGLYCOS	LIG_APCC_ABBA_1	0.0
4wmk-IF4003190	4bpi-IF4002509	0.0	0.28465	0.21975	MOD_OGLYCOS	LIG_BH_BH3_1	0.0
4wmk-IF4003190	4bpj-IF4002507	0.0	0.26066	0.187	MOD_OGLYCOS	LIG_BH_BH3_1	0.0
4wmk-IF4003190	4bpk-IF4002508	0.0	0.27192	0.18394	MOD_OGLYCOS	LIG_BH_BH3_1	0.0
4wmk-IF4003190	4c2d-IF4002590	0.0	0.21256	0.15324	MOD_OGLYCOS	LIG_PDZ_Class_2	0.0
4wmk-IF4003190	4cgu-IF4002703	0.0	0.25446	0.18741	MOD_OGLYCOS	LIG_TPR	0.0
4wmk-IF4003190	4cgv-IF4002710	0.0	0.13918	0.1521	MOD_OGLYCOS	LIG_TPR	0.0
4wmk-IF4003190	4cgw-IF4002708	0.0	0.26552	0.19553	MOD_OGLYCOS	LIG_TPR	0.0
4wmk-IF4003190	4cgw-IF4002709	0.0	0.26058	0.13825	MOD_OGLYCOS	LIG_TPR	0.0
4wmk-IF4003190	4ch9-IF4002648	0.0	0.26869	0.16398	MOD_OGLYCOS	DEG_Kelch_KLHL3_1	0.0
4wmk-IF4003190	4ch9-IF4002649	0.0	0.2595	0.17484	MOD_OGLYCOS	DEG_Kelch_KLHL3_1	0.0
4wmk-IF4003190	4chb-IF4002650	0.0	0.25211	0.19207	MOD_OGLYCOS	DEG_Kelch_KLHL3_1	0.0
4wmk-IF4003190	4chb-IF4002651	0.0	0.2516	0.19678	MOD_OGLYCOS	DEG_Kelch_KLHL3_1	0.0
4wmk-IF4003190	4d2m-IF4002726	0.0	0.29657	0.17523	MOD_OGLYCOS	LIG_BH_BH3_1	0.0
4wmk-IF4003190	4d2m-IF4002727	0.0	0.29561	0.20009	MOD_OGLYCOS	LIG_BH_BH3_1	0.0
4wmk-IF4003190	4eje-IF4006484	0.0	0.23925	0.19008	MOD_OGLYCOS	LIG_PTAP_UEV_1	0.0
4wmk-IF4003190	4eje-IF4006485	0.0	0.2229	0.17916	MOD_OGLYCOS	LIG_PTAP_UEV_1	0.0
4wmk-IF4003190	4eqf-IF4002136	0.0	0.2719	0.17179	MOD_OGLYCOS	TRG_PTS1	0.0
4wmk-IF4003190	4fmn-IF4002315	0.0	0.24115	0.16739	MOD_OGLYCOS	LIG_MLH1_MIPbox_1	0.0
4wmk-IF4003190	4fmo-IF4002314	0.10466	0.23795	0.16865	MOD_OGLYCOS	LIG_MLH1_MIPbox_1	0.0
4wmk-IF4003190	4fmq-IF4002254	0.0	0.26174	0.21399	MOD_OGLYCOS	DOC_MAPK_RevD_3	0.0
4wmk-IF4003190	4gao-IF4002281	0.0	0.19458	0.15826	MOD_OGLYCOS	LIG_DCNL_PONY_1	0.0
4wmk-IF4003190	4gao-IF4002282	0.0	0.22397	0.15042	MOD_OGLYCOS	LIG_DCNL_PONY_1	0.0
4wmk-IF4003190	4gao-IF4002283	0.0	0.17443	0.15601	MOD_OGLYCOS	LIG_DCNL_PONY_1	0.0
4wmk-IF4003190	4gao-IF4002284	0.0	0.19949	0.15728	MOD_OGLYCOS	LIG_DCNL_PONY_1	0.0
4wmk-IF4003190	4gba-IF4002279	0.0	0.23613	0.14728	MOD_OGLYCOS	LIG_DCNL_PONY_1	0.0
4wmk-IF4003190	4gba-IF4002280	0.0	0.21537	0.15623	MOD_OGLYCOS	LIG_DCNL_PONY_1	0.0
4wmk-IF4003190	4gk5-IF4002270	0.0	0.27542	0.18431	MOD_OGLYCOS	LIG_REV1ctd_RIR_1	0.0
4wmk-IF4003190	4gnt-IF4006559	0.0	0.2439	0.17425	MOD_OGLYCOS	LIG_14-3-3_ChREBP_3	0.0
4wmk-IF4003190	4gvc-IF4002311	0.0	0.24098	0.16632	MOD_OGLYCOS	LIG_PDZ_Class_2	0.0
4wmk-IF4003190	4gvd-IF4002309	0.0	0.2455	0.18308	MOD_OGLYCOS	LIG_PDZ_Class_2	0.0
4wmk-IF4003190	4gvd-IF4002310	0.096525	0.22507	0.18351	MOD_OGLYCOS	LIG_PDZ_Class_2	0.0
4wmk-IF4003190	4h36-IF4002261	0.0	0.22618	0.14766	MOD_OGLYCOS	DOC_MAPK_MEF2A_6	0.0
4wmk-IF4003190	4h3p-IF4002382	0.0	0.29581	0.21777	MOD_OGLYCOS	DOC_MAPK_RevD_3	0.0
4wmk-IF4003190	4h3p-IF4002383	0.0	0.32109	0.21449	MOD_OGLYCOS	DOC_MAPK_RevD_3	0.0
4wmk-IF4003190	4h3q-IF4002381	0.0	0.3286	0.23675	MOD_OGLYCOS	DOC_MAPK_MEF2A_6	0.0
4wmk-IF4003190	4hfz-IF4002495	0.0	0.25731	0.20922	MOD_OGLYCOS	DEG_MDM2_SWIB_1	0.0
4wmk-IF4003190	4hfz-IF4002496	0.0	0.25246	0.17282	MOD_OGLYCOS	DEG_MDM2_SWIB_1	0.0
4wmk-IF4003190	4hnj-IF4002305	0.0	0.30674	0.20655	MOD_OGLYCOS	LIG_BH_BH3_1	0.0
4wmk-IF4003190	4j78-IF4002345	0.0	0.19372	0.16427	MOD_OGLYCOS	TRG_ER_diLys_1	0.0
4wmk-IF4003190	4j79-IF4002332	0.0	0.22654	0.16737	MOD_OGLYCOS	TRG_ER_diLys_1	0.0
4wmk-IF4003190	4j81-IF4002336	0.0	0.21966	0.15796	MOD_OGLYCOS	TRG_ER_diLys_1	0.0
4wmk-IF4003190	4j81-IF4002337	0.0	0.22786	0.15512	MOD_OGLYCOS	TRG_ER_diLys_1	0.0
4wmk-IF4003190	4j86-IF4002340	0.0	0.26227	0.14925	MOD_OGLYCOS	TRG_ER_diLys_1	0.0
4wmk-IF4003190	4j86-IF4002341	0.0	0.25526	0.1679	MOD_OGLYCOS	TRG_ER_diLys_1	0.0
4wmk-IF4003190	4j8b-IF4002344	0.07541500000000001	0.22035	0.1623	MOD_OGLYCOS	TRG_ER_diLys_1	0.0
4wmk-IF4003190	4j8g-IF4002333	0.0	0.14758	0.17328	MOD_OGLYCOS	TRG_ER_diLys_1	0.0
4wmk-IF4003190	4ka3-IF4002451	0.0	0.26595	0.20547	MOD_OGLYCOS	DOC_MAPK_MEF2A_6	0.0
4wmk-IF4003190	4loo-IF4002527	0.0	0.23043	0.18864	MOD_OGLYCOS	DOC_MAPK_MEF2A_6	0.0
4wmk-IF4003190	4lop-IF4002532	0.0	0.23166	0.15868	MOD_OGLYCOS	DOC_MAPK_MEF2A_6	0.0
4wmk-IF4003190	4lop-IF4002533	0.0	0.23102	0.17799	MOD_OGLYCOS	DOC_MAPK_MEF2A_6	0.0
4wmk-IF4003190	4lop-IF4002534	0.0	0.24142	0.20066	MOD_OGLYCOS	DOC_MAPK_MEF2A_6	0.0
4wmk-IF4003190	4lop-IF4002535	0.0	0.23471	0.17886	MOD_OGLYCOS	DOC_MAPK_MEF2A_6	0.0
4wmk-IF4003190	4loq-IF4002528	0.0	0.22752	0.17516	MOD_OGLYCOS	DOC_MAPK_MEF2A_6	0.0
4wmk-IF4003190	4loq-IF4002529	0.0	0.246	0.19327	MOD_OGLYCOS	DOC_MAPK_MEF2A_6	0.0
4wmk-IF4003190	4loq-IF4002530	0.0	0.22528	0.19376	MOD_OGLYCOS	DOC_MAPK_MEF2A_6	0.0
4wmk-IF4003190	4loq-IF4002531	0.0	0.24173	0.21369	MOD_OGLYCOS	DOC_MAPK_MEF2A_6	0.0
4wmk-IF4003190	4mi8-IF4002632	0.0	0.31518	0.2015	MOD_OGLYCOS	LIG_BH_BH3_1	0.0
4wmk-IF4003190	4n5t-IF4002517	0.0	0.2432	0.2137	MOD_OGLYCOS	DEG_MDM2_SWIB_1	0.0
4wmk-IF4003190	4nm0-IF4002656	0.0	0.28099	0.20988	MOD_OGLYCOS	DOC_GSK3_Axin_1	0.0
4wmk-IF4003190	4nm3-IF4002653	0.0	0.28178	0.21475	MOD_OGLYCOS	DOC_GSK3_Axin_1	0.0
4wmk-IF4003190	4nm5-IF4002657	0.0	0.29293	0.21302	MOD_OGLYCOS	DOC_GSK3_Axin_1	0.0
4wmk-IF4003190	4nm7-IF4002654	0.0	0.27854	0.21602	MOD_OGLYCOS	DOC_GSK3_Axin_1	0.0
4wmk-IF4003190	4nu1-IF4002652	0.0	0.2965	0.21381	MOD_OGLYCOS	DOC_GSK3_Axin_1	0.0
4wmk-IF4003190	4nxq-IF4003798	0.0	0.23989	0.18369	MOD_OGLYCOS	LIG_PDZ_Class_2	0.0
4wmk-IF4003190	4nxq-IF4003799	0.0	0.28227	0.17237	MOD_OGLYCOS	LIG_PDZ_Class_2	0.0
4wmk-IF4003190	4nxq-IF4003800	0.0	0.26645	0.17513	MOD_OGLYCOS	LIG_PDZ_Class_2	0.0
4wmk-IF4003190	4nxr-IF4003797	0.0	0.26296	0.21965	MOD_OGLYCOS	LIG_PDZ_Class_2	0.0
4wmk-IF4003190	4qve-IF4003011	0.0	0.30874	0.19075	MOD_OGLYCOS	LIG_BH_BH3_1	0.0
4wmk-IF4003190	4qvf-IF4003010	0.0	0.28467	0.19512	MOD_OGLYCOS	LIG_BH_BH3_1	0.0
4wmk-IF4003190	4rxz-IF4003080	0.0	0.22693	0.20366	MOD_OGLYCOS	DEG_MDM2_SWIB_1	0.0
4wmk-IF4003190	4rxz-IF4003081	0.0	0.22158	0.2032	MOD_OGLYCOS	DEG_MDM2_SWIB_1	0.0
4wmk-IF4003190	4ud7-IF4003656	0.0947	0.26921	0.20152	MOD_OGLYCOS	DEG_MDM2_SWIB_1	0.0
4wmk-IF4003190	4ue1-IF4003657	0.130585	0.27585	0.21104	MOD_OGLYCOS	DEG_MDM2_SWIB_1	0.0
4wmk-IF4003190	4uf3-IF4003098	0.0	0.31456	0.20582	MOD_OGLYCOS	LIG_BH_BH3_1	0.0
4wmk-IF4003190	4umn-IF4002772	0.0	0.28685	0.21655	MOD_OGLYCOS	DEG_MDM2_SWIB_1	0.0
4wmk-IF4003190	4umn-IF4002773	0.0	0.21283	0.13388	MOD_OGLYCOS	DEG_MDM2_SWIB_1	0.0
4wmk-IF4003190	4umn-IF4002774	0.0	0.20262	0.12759	MOD_OGLYCOS	DEG_MDM2_SWIB_1	0.0
4wmk-IF4003190	4umn-IF4002775	0.0	0.28256	0.21754	MOD_OGLYCOS	DEG_MDM2_SWIB_1	0.0
4wmk-IF4003190	4ux9-IF4002939	0.0	0.29325	0.21122	MOD_OGLYCOS	DOC_MAPK_MEF2A_6	0.0
4wmk-IF4003190	4ux9-IF4002940	0.0	0.24912	0.16353	MOD_OGLYCOS	DOC_MAPK_MEF2A_6	0.0
4wmk-IF4003190	4ux9-IF4002941	0.0	0.28016	0.18499	MOD_OGLYCOS	DOC_MAPK_MEF2A_6	0.0
4wmk-IF4003190	4ux9-IF4002942	0.0	0.26571	0.17103	MOD_OGLYCOS	DOC_MAPK_MEF2A_6	0.0
4wmk-IF4003190	4wci-IF4003120	0.0	0.28691	0.16786	MOD_OGLYCOS	LIG_SH3_CIN85_PxpxPR_1	0.0
4wmk-IF4003190	4wci-IF4003121	0.0	0.26686	0.19447	MOD_OGLYCOS	LIG_SH3_CIN85_PxpxPR_1	0.0
4wmk-IF4003190	4wci-IF4003122	0.0	0.26658	0.20082	MOD_OGLYCOS	LIG_SH3_CIN85_PxpxPR_1	0.0
4wmk-IF4003190	4wfd-IF4002838	0.0	0.2151	0.18392	MOD_OGLYCOS	LIG_Rrp6Rrp47_Mtr4_1	0.0
4wmk-IF4003190	4wfd-IF4002839	0.0	0.16041	0.1473	MOD_OGLYCOS	LIG_Rrp6Rrp47_Mtr4_1	0.0
4wmk-IF4003190	4wfd-IF4002840	0.0	0.14917	0.14445	MOD_OGLYCOS	LIG_Rrp6Rrp47_Mtr4_1	0.0
4wmk-IF4003190	4wfd-IF4002841	0.0	0.18254	0.16398	MOD_OGLYCOS	LIG_Rrp6Rrp47_Mtr4_1	0.0
4wmk-IF4003190	4wfd-IF4002842	0.0	0.18535	0.15851	MOD_OGLYCOS	LIG_Rrp6Rrp47_Mtr4_1	0.0
4wmk-IF4003190	4wfd-IF4002843	0.0	0.19159	0.14391	MOD_OGLYCOS	LIG_Rrp6Rrp47_Mtr4_1	0.0
4wmk-IF4003190	4wm0-IF4003192	0.99763	0.99314	0.98428	MOD_OGLYCOS	MOD_OGLYCOS	1.0
4wmk-IF4003190	4wma-IF4003191	0.978605	0.93972	0.91096	MOD_OGLYCOS	MOD_OGLYCOS	1.0
4wmk-IF4003190	4wmb-IF4003193	0.97509	0.99283	0.97226	MOD_OGLYCOS	MOD_OGLYCOS	1.0
4wmk-IF4003190	4wmi-IF4003189	0.988535	0.9967	0.98765	MOD_OGLYCOS	MOD_OGLYCOS	1.0
4wmk-IF4003190	4wmk-IF4003190	1.0	1.0	1.0	MOD_OGLYCOS	MOD_OGLYCOS	1.0
4wmk-IF4003190	4wn2-IF4003194	0.976085	0.99262	0.98203	MOD_OGLYCOS	MOD_OGLYCOS	1.0
4wmk-IF4003190	4wnh-IF4006423	0.98526	0.99075	0.98207	MOD_OGLYCOS	MOD_OGLYCOS	1.0
4wmk-IF4003190	4x1v-IF4006740	0.0	0.28667	0.18907	MOD_OGLYCOS	LIG_SH3_CIN85_PxpxPR_1	0.0
4wmk-IF4003190	4xz1-IF4002830	0.0	0.21266	0.17022	MOD_OGLYCOS	LIG_TYR_ITAM	0.0
4wmk-IF4003190	4yj4-IF4003079	0.0	0.28291	0.1862	MOD_OGLYCOS	LIG_BH_BH3_1	0.0
4wmk-IF4003190	4zeq-IF4006733	0.0	0.26265	0.17656	MOD_OGLYCOS	LIG_BH_BH3_1	0.0
4wmk-IF4003190	4zie-IF4003087	0.0	0.30267	0.18987	MOD_OGLYCOS	LIG_BH_BH3_1	0.0
4wmk-IF4003190	4zif-IF4003086	0.0	0.29417	0.20557	MOD_OGLYCOS	LIG_BH_BH3_1	0.0
4wmk-IF4003190	4zig-IF4003084	0.0	0.26775	0.2021	MOD_OGLYCOS	LIG_BH_BH3_1	0.0
4wmk-IF4003190	4zih-IF4003085	0.0	0.26779	0.20415	MOD_OGLYCOS	LIG_BH_BH3_1	0.0
4wmk-IF4003190	4zii-IF4003083	0.0	0.28645	0.1993	MOD_OGLYCOS	LIG_BH_BH3_1	0.0
4wmk-IF4003190	4zny-IF4006604	0.0	0.27257	0.20745	MOD_OGLYCOS	LIG_PTAP_UEV_1	0.0
4wmk-IF4003190	5afg-IF4003325	0.0	0.23258	0.19917	MOD_OGLYCOS	DEG_MDM2_SWIB_1	0.0
4wmk-IF4003190	5agw-IF4003128	0.0	0.25754	0.17843	MOD_OGLYCOS	LIG_BH_BH3_1	0.0
4wmk-IF4003190	5agw-IF4003129	0.08486	0.29532	0.20095	MOD_OGLYCOS	LIG_BH_BH3_1	0.0
4wmk-IF4003190	5agx-IF4003126	0.0	0.28744	0.17654	MOD_OGLYCOS	LIG_BH_BH3_1	0.0
4wmk-IF4003190	5agx-IF4003127	0.0	0.2828	0.18875	MOD_OGLYCOS	LIG_BH_BH3_1	0.0
4wmk-IF4003190	5ajk-IF4002951	0.0	0.28704	0.23048	MOD_OGLYCOS	LIG_BH_BH3_1	0.0
4wmk-IF4003190	5ajk-IF4002952	0.0	0.30481	0.1863	MOD_OGLYCOS	LIG_BH_BH3_1	0.0
4wmk-IF4003190	5ajk-IF4002953	0.0	0.27638	0.21168	MOD_OGLYCOS	LIG_BH_BH3_1	0.0
4wmk-IF4003190	5aul-IF4003789	0.0	0.20074	0.14756	MOD_OGLYCOS	LIG_SH2_STAT5	0.0
4wmk-IF4003190	5ax3-IF4003318	0.0	0.24399	0.17057	MOD_OGLYCOS	DOC_MAPK_gen_1	0.0
4wmk-IF4003190	5b6c-IF4003713	0.0	0.24994	0.19374	MOD_OGLYCOS	LIG_VCP_SHPBox_1	0.0
4wmk-IF4003190	5c1b-IF4003315	0.0	0.27099	0.21871	MOD_OGLYCOS	LIG_VCP_SHPBox_1	0.0
4wmk-IF4003190	5c1b-IF4003316	0.0	0.26924	0.19711	MOD_OGLYCOS	LIG_VCP_SHPBox_1	0.0
4wmk-IF4003190	5c3f-IF4004160	0.0	0.27206	0.18946	MOD_OGLYCOS	LIG_BH_BH3_1	0.0
4wmk-IF4003190	5c3g-IF4004161	0.0	0.27861	0.19162	MOD_OGLYCOS	LIG_BH_BH3_1	0.0
4wmk-IF4003190	5c6h-IF4006433	0.0	0.28344	0.19333	MOD_OGLYCOS	LIG_BH_BH3_1	0.0
4wmk-IF4003190	5c6h-IF4006435	0.086095	0.30022	0.18359	MOD_OGLYCOS	LIG_BH_BH3_1	0.0
4wmk-IF4003190	5c6h-IF4006436	0.0	0.21423	0.15026	MOD_OGLYCOS	LIG_BH_BH3_1	0.0
4wmk-IF4003190	5c6h-IF4006437	0.0	0.26736	0.18023	MOD_OGLYCOS	LIG_BH_BH3_1	0.0
4wmk-IF4003190	5c6h-IF4006438	0.0	0.29599	0.18285	MOD_OGLYCOS	LIG_BH_BH3_1	0.0
4wmk-IF4003190	5c6h-IF4006440	0.0	0.29496	0.20016	MOD_OGLYCOS	LIG_BH_BH3_1	0.0
4wmk-IF4003190	5c6h-IF4006441	0.0	0.26797	0.18782	MOD_OGLYCOS	LIG_BH_BH3_1	0.0
4wmk-IF4003190	5cdw-IF4003267	0.0	0.16301	0.16422	MOD_OGLYCOS	LIG_SH2_GRB2like	0.0
4wmk-IF4003190	5cdw-IF4003268	0.0	0.0	0.0	MOD_OGLYCOS	LIG_SH2_GRB2like	0.0
4wmk-IF4003190	5cdw-IF4003270	0.0	0.0	0.0	MOD_OGLYCOS	LIG_SH2_GRB2like	0.0
4wmk-IF4003190	5cdw-IF4003273	0.0	0.0	0.0	MOD_OGLYCOS	LIG_SH2_GRB2like	0.0
4wmk-IF4003190	5cdw-IF4003275	0.0	0.21768	0.13883	MOD_OGLYCOS	LIG_SH2_GRB2like	0.0
4wmk-IF4003190	5cdw-IF4003277	0.0	0.16227	0.13716	MOD_OGLYCOS	LIG_SH2_GRB2like	0.0
4wmk-IF4003190	5cdw-IF4003279	0.0	0.21705	0.13656	MOD_OGLYCOS	LIG_SH2_GRB2like	0.0
4wmk-IF4003190	5cdw-IF4003281	0.12876500000000002	0.22095	0.14702	MOD_OGLYCOS	LIG_SH2_GRB2like	0.0
4wmk-IF4003190	5cdw-IF4003283	0.10345	0.20426	0.18157	MOD_OGLYCOS	LIG_SH2_GRB2like	0.0
4wmk-IF4003190	5cdw-IF4003285	0.0	0.0	0.0	MOD_OGLYCOS	LIG_SH2_GRB2like	0.0
4wmk-IF4003190	5cdw-IF4003287	0.0	0.0	0.0	MOD_OGLYCOS	LIG_SH2_GRB2like	0.0
4wmk-IF4003190	5cdw-IF4003288	0.120435	0.0	0.0	MOD_OGLYCOS	LIG_SH2_GRB2like	0.0
4wmk-IF4003190	5cdw-IF4003290	0.0	0.0	0.0	MOD_OGLYCOS	LIG_SH2_GRB2like	0.0
4wmk-IF4003190	5cdw-IF4003292	0.124845	0.2	0.16847	MOD_OGLYCOS	LIG_SH2_GRB2like	0.0
4wmk-IF4003190	5cdw-IF4003294	0.0	0.15806	0.12149	MOD_OGLYCOS	LIG_SH2_GRB2like	0.0
4wmk-IF4003190	5d0j-IF4003598	0.10314000000000001	0.20989	0.17902	MOD_OGLYCOS	LIG_SH2_GRB2like	0.0
4wmk-IF4003190	5d0j-IF4003599	0.0	0.25625	0.17403	MOD_OGLYCOS	LIG_SH2_GRB2like	0.0
4wmk-IF4003190	5drv-IF4003188	0.0	0.23302	0.15572	MOD_OGLYCOS	LIG_G3BP_FGDF_1	0.0
4wmk-IF4003190	5eel-IF4003590	0.0	0.24664	0.16433	MOD_OGLYCOS	LIG_SH2_GRB2like	0.0
4wmk-IF4003190	5eel-IF4003591	0.09115500000000001	0.23735	0.18873	MOD_OGLYCOS	LIG_SH2_GRB2like	0.0
4wmk-IF4003190	5eel-IF4003592	0.10632	0.24434	0.16768	MOD_OGLYCOS	LIG_SH2_GRB2like	0.0
4wmk-IF4003190	5eel-IF4003593	0.10747000000000001	0.24589	0.19907	MOD_OGLYCOS	LIG_SH2_GRB2like	0.0
4wmk-IF4003190	5eel-IF4003594	0.093775	0.24573	0.1839	MOD_OGLYCOS	LIG_SH2_GRB2like	0.0
4wmk-IF4003190	5eel-IF4003595	0.096915	0.23847	0.19637	MOD_OGLYCOS	LIG_SH2_GRB2like	0.0
4wmk-IF4003190	5eeq-IF4003596	0.0	0.25506	0.17535	MOD_OGLYCOS	LIG_SH2_GRB2like	0.0
4wmk-IF4003190	5eeq-IF4003597	0.0	0.25976	0.17274	MOD_OGLYCOS	LIG_SH2_GRB2like	0.0
4wmk-IF4003190	5etf-IF4003778	0.0	0.25212	0.17301	MOD_OGLYCOS	DOC_MAPK_MEF2A_6	0.0
4wmk-IF4003190	5eve-IF4003571	0.0	0.26047	0.16634	MOD_OGLYCOS	LIG_PROFILIN_1	0.0
4wmk-IF4003190	5f74-IF4003386	0.090695	0.28363	0.16174	MOD_OGLYCOS	LIG_14-3-3_ChREBP_3	0.0
4wmk-IF4003190	5fmj-IF4003568	0.0	0.28642	0.19702	MOD_OGLYCOS	LIG_BH_BH3_1	0.0
4wmk-IF4003190	5fmk-IF4003567	0.0	0.27189	0.18669	MOD_OGLYCOS	LIG_BH_BH3_1	0.0
4wmk-IF4003190	5fw5-IF4003629	0.0	0.32139	0.19531	MOD_OGLYCOS	LIG_G3BP_FGDF_1	0.0
4wmk-IF4003190	5gjh-IF4003791	0.0	0.23204	0.15832	MOD_OGLYCOS	LIG_SH2_GRB2like	0.0
4wmk-IF4003190	5gjh-IF4003792	0.0	0.19033	0.15736	MOD_OGLYCOS	LIG_SH2_GRB2like	0.0
4wmk-IF4003190	5gji-IF4003790	0.10115500000000001	0.23355	0.16473	MOD_OGLYCOS	LIG_SH2_STAT5	0.0
4wmk-IF4003190	5glf-IF4003721	0.0	0.27674	0.20904	MOD_OGLYCOS	LIG_VCP_SHPBox_1	0.0
4wmk-IF4003190	5glf-IF4003722	0.0	0.28331	0.24472	MOD_OGLYCOS	LIG_VCP_SHPBox_1	0.0
4wmk-IF4003190	5glf-IF4003723	0.0	0.28097	0.24451	MOD_OGLYCOS	LIG_VCP_SHPBox_1	0.0
4wmk-IF4003190	5glf-IF4003724	0.0	0.30075	0.2499	MOD_OGLYCOS	LIG_VCP_SHPBox_1	0.0
4wmk-IF4003190	5gmj-IF4004082	0.0	0.27314	0.19996	MOD_OGLYCOS	LIG_PDZ_Class_2	0.0
4wmk-IF4003190	5gmj-IF4004083	0.0	0.27668	0.18358	MOD_OGLYCOS	LIG_PDZ_Class_2	0.0
4wmk-IF4003190	5ixf-IF4003725	0.0	0.24403	0.16383	MOD_OGLYCOS	LIG_SH3_PxxxRxxKP_6	0.0
4wmk-IF4003190	5jja-IF4003627	0.0	0.27357	0.1654	MOD_OGLYCOS	DOC_PP2A_B56_1	0.0
4wmk-IF4003190	5jja-IF4003628	0.11837500000000001	0.27301	0.18506	MOD_OGLYCOS	DOC_PP2A_B56_1	0.0
4wmk-IF4003190	5k6s-IF4003801	0.106445	0.26156	0.21302	MOD_OGLYCOS	DOC_PP2A_B56_1	0.0
4wmk-IF4003190	5kiw-IF4004325	0.0	0.25442	0.1951	MOD_OGLYCOS	LIG_VCP_VIM_2	0.0
4wmk-IF4003190	5kiw-IF4004326	0.0	0.2554	0.19204	MOD_OGLYCOS	LIG_VCP_VIM_2	0.0
4wmk-IF4003190	5kiy-IF4004324	0.0	0.26754	0.19799	MOD_OGLYCOS	LIG_VCP_VIM_2	0.0
4wmk-IF4003190	5l0y-IF4003974	0.0	0.2079	0.17349	MOD_OGLYCOS	LIG_TPR	0.0
4wmk-IF4003190	5l0y-IF4003975	0.0	0.26046	0.17485	MOD_OGLYCOS	LIG_TPR	0.0
4wmk-IF4003190	5l0y-IF4003976	0.0	0.28063	0.19286	MOD_OGLYCOS	LIG_TPR	0.0
4wmk-IF4003190	5l0y-IF4003977	0.0	0.24145	0.16355	MOD_OGLYCOS	LIG_TPR	0.0
4wmk-IF4003190	5l0y-IF4003978	0.0	0.26254	0.19639	MOD_OGLYCOS	LIG_TPR	0.0
4wmk-IF4003190	5lyn-IF4004187	0.0	0.31404	0.1868	MOD_OGLYCOS	LIG_TPR	0.0
4wmk-IF4003190	5lyn-IF4004188	0.0	0.29635	0.19425	MOD_OGLYCOS	LIG_TPR	0.0
4wmk-IF4003190	5mgx-IF4003957	0.0	0.24976	0.19071	MOD_OGLYCOS	LIG_TPR	0.0
4wmk-IF4003190	5mgx-IF4003958	0.0	0.2539	0.15328	MOD_OGLYCOS	LIG_TPR	0.0
4wmk-IF4003190	5mgx-IF4003959	0.0	0.24319	0.17491	MOD_OGLYCOS	LIG_TPR	0.0
4wmk-IF4003190	5mgx-IF4003960	0.0	0.22587	0.16181	MOD_OGLYCOS	LIG_TPR	0.0
4wmk-IF4003190	5njx-IF4004200	0.0	0.27107	0.19027	MOD_OGLYCOS	LIG_TPR	0.0
4wmk-IF4003190	5nkp-IF4006621	0.0	0.25834	0.17199	MOD_OGLYCOS	DEG_Kelch_KLHL3_1	0.0
4wmk-IF4003190	5nkp-IF4006622	0.0	0.2663	0.19366	MOD_OGLYCOS	DEG_Kelch_KLHL3_1	0.0
4wmk-IF4003190	5o90-IF4004320	0.0	0.22102	0.19604	MOD_OGLYCOS	DOC_MAPK_MEF2A_6	0.0
4wmk-IF4003190	5qu2-IF4005158	0.0	0.28248	0.18002	MOD_OGLYCOS	LIG_SH3_PxxDY_5	0.0
4wmk-IF4003190	5qu2-IF4005159	0.0	0.26207	0.18776	MOD_OGLYCOS	LIG_SH3_PxxDY_5	0.0
4wmk-IF4003190	5sw9-IF4003802	0.127055	0.24792	0.17372	MOD_OGLYCOS	DOC_PP2A_B56_1	0.0
4wmk-IF4003190	5swf-IF4003803	0.0	0.25494	0.18817	MOD_OGLYCOS	DOC_PP2A_B56_1	0.0
4wmk-IF4003190	5tzp-IF4004021	0.0	0.27483	0.19569	MOD_OGLYCOS	LIG_BH_BH3_1	0.0
4wmk-IF4003190	5tzq-IF4004019	0.0	0.31026	0.19381	MOD_OGLYCOS	LIG_BH_BH3_1	0.0
4wmk-IF4003190	5tzq-IF4004020	0.0	0.32305	0.1868	MOD_OGLYCOS	LIG_BH_BH3_1	0.0
4wmk-IF4003190	5u1q-IF4004205	0.0	0.25629	0.16207	MOD_OGLYCOS	LIG_SH2_GRB2like	0.0
4wmk-IF4003190	5u1q-IF4004206	0.0	0.22866	0.16318	MOD_OGLYCOS	LIG_SH2_GRB2like	0.0
4wmk-IF4003190	5u1q-IF4004207	0.0	0.20622	0.16921	MOD_OGLYCOS	LIG_SH2_GRB2like	0.0
4wmk-IF4003190	5ua4-IF4003907	0.0	0.28281	0.18099	MOD_OGLYCOS	LIG_BH_BH3_1	0.0
4wmk-IF4003190	5ua5-IF4003908	0.0	0.30808	0.18829	MOD_OGLYCOS	LIG_BH_BH3_1	0.0
4wmk-IF4003190	5uml-IF4006716	0.09964	0.26353	0.17122	MOD_OGLYCOS	DEG_MDM2_SWIB_1	0.0
4wmk-IF4003190	5uml-IF4006717	0.0	0.2692	0.19843	MOD_OGLYCOS	DEG_MDM2_SWIB_1	0.0
4wmk-IF4003190	5uml-IF4006718	0.0	0.24596	0.1781	MOD_OGLYCOS	DEG_MDM2_SWIB_1	0.0
4wmk-IF4003190	5uml-IF4006719	0.0	0.26362	0.18619	MOD_OGLYCOS	DEG_MDM2_SWIB_1	0.0
4wmk-IF4003190	5umm-IF4006446	0.0	0.26671	0.22211	MOD_OGLYCOS	DEG_MDM2_SWIB_1	0.0
4wmk-IF4003190	5umm-IF4006447	0.0	0.27414	0.22672	MOD_OGLYCOS	DEG_MDM2_SWIB_1	0.0
4wmk-IF4003190	5uul-IF4004066	0.0	0.27803	0.20028	MOD_OGLYCOS	LIG_BH_BH3_1	0.0
4wmk-IF4003190	5uy9-IF4004022	0.0	0.20015	0.15055	MOD_OGLYCOS	DOC_WW_Pin1_4	0.0
4wmk-IF4003190	5v62-IF4004106	0.0	0.33215	0.23269	MOD_OGLYCOS	DOC_MAPK_RevD_3	0.0
4wmk-IF4003190	5vau-IF4006809	0.0	0.25515	0.17584	MOD_OGLYCOS	LIG_BH_BH3_1	0.0
4wmk-IF4003190	5vau-IF4006810	0.0	0.29829	0.20453	MOD_OGLYCOS	LIG_BH_BH3_1	0.0
4wmk-IF4003190	5vau-IF4006811	0.0	0.26801	0.19623	MOD_OGLYCOS	LIG_BH_BH3_1	0.0
4wmk-IF4003190	5vau-IF4006812	0.0	0.29335	0.17167	MOD_OGLYCOS	LIG_BH_BH3_1	0.0
4wmk-IF4003190	5vax-IF4006515	0.0	0.2872	0.18408	MOD_OGLYCOS	LIG_BH_BH3_1	0.0
4wmk-IF4003190	5vax-IF4006516	0.0	0.27394	0.18388	MOD_OGLYCOS	LIG_BH_BH3_1	0.0
4wmk-IF4003190	5vax-IF4006517	0.0	0.29085	0.19135	MOD_OGLYCOS	LIG_BH_BH3_1	0.0
4wmk-IF4003190	5vax-IF4006518	0.0	0.29711	0.17708	MOD_OGLYCOS	LIG_BH_BH3_1	0.0
4wmk-IF4003190	5vay-IF4006635	0.0	0.28319	0.18599	MOD_OGLYCOS	LIG_BH_BH3_1	0.0
4wmk-IF4003190	5vay-IF4006636	0.0	0.30092	0.17833	MOD_OGLYCOS	LIG_BH_BH3_1	0.0
4wmk-IF4003190	5vay-IF4006637	0.0	0.29504	0.17852	MOD_OGLYCOS	LIG_BH_BH3_1	0.0
4wmk-IF4003190	5vay-IF4006638	0.0	0.29833	0.1889	MOD_OGLYCOS	LIG_BH_BH3_1	0.0
4wmk-IF4003190	5vk0-IF4004802	0.091615	0.2901	0.21999	MOD_OGLYCOS	DEG_MDM2_SWIB_1	0.0
4wmk-IF4003190	5vk0-IF4004803	0.0	0.28411	0.2256	MOD_OGLYCOS	DEG_MDM2_SWIB_1	0.0
4wmk-IF4003190	5vk0-IF4004804	0.0	0.26739	0.18752	MOD_OGLYCOS	DEG_MDM2_SWIB_1	0.0
4wmk-IF4003190	5vk0-IF4004805	0.0	0.27936	0.20197	MOD_OGLYCOS	DEG_MDM2_SWIB_1	0.0
4wmk-IF4003190	5vk0-IF4004806	0.0	0.28006	0.21624	MOD_OGLYCOS	DEG_MDM2_SWIB_1	0.0
4wmk-IF4003190	5vk0-IF4004807	0.0	0.25182	0.19654	MOD_OGLYCOS	DEG_MDM2_SWIB_1	0.0
4wmk-IF4003190	5vk0-IF4004808	0.0	0.28886	0.22001	MOD_OGLYCOS	DEG_MDM2_SWIB_1	0.0
4wmk-IF4003190	5vk0-IF4004809	0.0	0.25989	0.2087	MOD_OGLYCOS	DEG_MDM2_SWIB_1	0.0
4wmk-IF4003190	5vk0-IF4004810	0.0	0.2732	0.20427	MOD_OGLYCOS	DEG_MDM2_SWIB_1	0.0
4wmk-IF4003190	5vk0-IF4004811	0.0	0.24271	0.21258	MOD_OGLYCOS	DEG_MDM2_SWIB_1	0.0
4wmk-IF4003190	5vk0-IF4004812	0.0	0.26325	0.22096	MOD_OGLYCOS	DEG_MDM2_SWIB_1	0.0
4wmk-IF4003190	5vk0-IF4004813	0.0	0.26824	0.21374	MOD_OGLYCOS	DEG_MDM2_SWIB_1	0.0
4wmk-IF4003190	5vk1-IF4004794	0.0	0.27644	0.20122	MOD_OGLYCOS	DEG_MDM2_SWIB_1	0.0
4wmk-IF4003190	5vk1-IF4004795	0.0	0.28248	0.19451	MOD_OGLYCOS	DEG_MDM2_SWIB_1	0.0
4wmk-IF4003190	5vk1-IF4004796	0.10710999999999998	0.2208	0.17005	MOD_OGLYCOS	DEG_MDM2_SWIB_1	0.0
4wmk-IF4003190	5vk1-IF4004797	0.0	0.2781	0.18661	MOD_OGLYCOS	DEG_MDM2_SWIB_1	0.0
4wmk-IF4003190	5vk1-IF4004798	0.0	0.28173	0.21539	MOD_OGLYCOS	DEG_MDM2_SWIB_1	0.0
4wmk-IF4003190	5vk1-IF4004799	0.0	0.27874	0.20623	MOD_OGLYCOS	DEG_MDM2_SWIB_1	0.0
4wmk-IF4003190	5vk1-IF4004800	0.0	0.2819	0.19394	MOD_OGLYCOS	DEG_MDM2_SWIB_1	0.0
4wmk-IF4003190	5vk1-IF4004801	0.113115	0.26938	0.19802	MOD_OGLYCOS	DEG_MDM2_SWIB_1	0.0
4wmk-IF4003190	5vmo-IF4004418	0.078425	0.25312	0.2022	MOD_OGLYCOS	LIG_BH_BH3_1	0.0
4wmk-IF4003190	5vwv-IF4004243	0.0	0.30298	0.22427	MOD_OGLYCOS	LIG_BH_BH3_1	0.0
4wmk-IF4003190	5vww-IF4004246	0.0	0.33041	0.21147	MOD_OGLYCOS	LIG_BH_BH3_1	0.0
4wmk-IF4003190	5vwx-IF4004235	0.0	0.30552	0.2104	MOD_OGLYCOS	LIG_BH_BH3_1	0.0
4wmk-IF4003190	5vwx-IF4004238	0.0	0.26213	0.20786	MOD_OGLYCOS	LIG_BH_BH3_1	0.0
4wmk-IF4003190	5vwy-IF4004247	0.0	0.26599	0.17944	MOD_OGLYCOS	LIG_BH_BH3_1	0.0
4wmk-IF4003190	5vx0-IF4004244	0.0	0.25653	0.1979	MOD_OGLYCOS	LIG_BH_BH3_1	0.0
4wmk-IF4003190	5vx0-IF4004245	0.0	0.30286	0.20545	MOD_OGLYCOS	LIG_BH_BH3_1	0.0
4wmk-IF4003190	5vx2-IF4004239	0.0	0.2598	0.20453	MOD_OGLYCOS	LIG_BH_BH3_1	0.0
4wmk-IF4003190	5vx2-IF4004242	0.0	0.27819	0.18304	MOD_OGLYCOS	LIG_BH_BH3_1	0.0
4wmk-IF4003190	5vx3-IF4004231	0.0	0.27484	0.20911	MOD_OGLYCOS	LIG_BH_BH3_1	0.0
4wmk-IF4003190	5vx3-IF4004232	0.0	0.28574	0.18205	MOD_OGLYCOS	LIG_BH_BH3_1	0.0
4wmk-IF4003190	5vx3-IF4004233	0.0	0.26442	0.20117	MOD_OGLYCOS	LIG_BH_BH3_1	0.0
4wmk-IF4003190	5vx3-IF4004234	0.0	0.2879	0.1743	MOD_OGLYCOS	LIG_BH_BH3_1	0.0
4wmk-IF4003190	5wbj-IF4004322	0.0	0.25267	0.16682	MOD_OGLYCOS	DOC_WD40_RPTOR_TOS_1	0.0
4wmk-IF4003190	5wbk-IF4004321	0.0	0.27536	0.19448	MOD_OGLYCOS	DOC_WD40_RPTOR_TOS_1	0.0
4wmk-IF4003190	5wbl-IF4004323	0.0	0.27055	0.17813	MOD_OGLYCOS	DOC_WD40_RPTOR_TOS_1	0.0
4wmk-IF4003190	5wos-IF4004172	0.0	0.30741	0.18659	MOD_OGLYCOS	LIG_BH_BH3_1	0.0
4wmk-IF4003190	5xn3-IF4004045	0.113345	0.24402	0.19665	MOD_OGLYCOS	LIG_SPRY_1	0.0
4wmk-IF4003190	5xxk-IF4004318	0.0	0.23947	0.1547	MOD_OGLYCOS	DEG_MDM2_SWIB_1	0.0
4wmk-IF4003190	5xxk-IF4004319	0.0	0.24147	0.16689	MOD_OGLYCOS	DEG_MDM2_SWIB_1	0.0
4wmk-IF4003190	5yc1-IF4004183	0.0	0.24802	0.1409	MOD_OGLYCOS	LIG_TRAF4_MATH_1	0.0
4wmk-IF4003190	5yc1-IF4004184	0.0	0.23496	0.20463	MOD_OGLYCOS	LIG_TRAF4_MATH_1	0.0
4wmk-IF4003190	5yc1-IF4004185	0.0	0.29129	0.17362	MOD_OGLYCOS	LIG_TRAF4_MATH_1	0.0
4wmk-IF4003190	5ypo-IF4004333	0.0	0.25759	0.16371	MOD_OGLYCOS	LIG_DLG_GKlike_1	0.0
4wmk-IF4003190	5ypo-IF4004334	0.0	0.25028	0.15559	MOD_OGLYCOS	LIG_DLG_GKlike_1	0.0
4wmk-IF4003190	5zz9-IF4004702	0.0	0.28794	0.16944	MOD_OGLYCOS	LIG_EVH1_2	0.0
4wmk-IF4003190	5zz9-IF4004703	0.08853	0.26259	0.21593	MOD_OGLYCOS	LIG_EVH1_2	0.0
4wmk-IF4003190	5zz9-IF4004704	0.0	0.27395	0.19374	MOD_OGLYCOS	LIG_EVH1_2	0.0
4wmk-IF4003190	6aaw-IF4006700	0.09551	0.22092	0.21603	MOD_OGLYCOS	DEG_MDM2_SWIB_1	0.0
4wmk-IF4003190	6c4u-IF4004507	0.0	0.1873	0.14089	MOD_OGLYCOS	LIG_FHA_1	0.0
4wmk-IF4003190	6c4u-IF4004508	0.0	0.24488	0.18394	MOD_OGLYCOS	LIG_FHA_1	0.0
4wmk-IF4003190	6c4u-IF4004509	0.0	0.21737	0.15631	MOD_OGLYCOS	LIG_FHA_1	0.0
4wmk-IF4003190	6c4u-IF4004510	0.0	0.23219	0.13301	MOD_OGLYCOS	LIG_FHA_1	0.0
4wmk-IF4003190	6c4u-IF4004511	0.0	0.20173	0.16545	MOD_OGLYCOS	LIG_FHA_1	0.0
4wmk-IF4003190	6c4u-IF4004512	0.0	0.18891	0.16468	MOD_OGLYCOS	LIG_FHA_1	0.0
4wmk-IF4003190	6dcn-IF4004742	0.0	0.26798	0.17101	MOD_OGLYCOS	LIG_BH_BH3_1	0.0
4wmk-IF4003190	6dcn-IF4004743	0.0	0.29658	0.18992	MOD_OGLYCOS	LIG_BH_BH3_1	0.0
4wmk-IF4003190	6dn5-IF4004604	0.144305	0.21289	0.15778	MOD_OGLYCOS	LIG_SPRY_1	0.0
4wmk-IF4003190	6dn8-IF4004605	0.0	0.23546	0.15794	MOD_OGLYCOS	LIG_SPRY_1	0.0
4wmk-IF4003190	6dn8-IF4004606	0.0	0.20751	0.20523	MOD_OGLYCOS	LIG_SPRY_1	0.0
4wmk-IF4003190	6dn8-IF4004607	0.141155	0.23205	0.18522	MOD_OGLYCOS	LIG_SPRY_1	0.0
4wmk-IF4003190	6do3-IF4004709	0.0	0.23608	0.16316	MOD_OGLYCOS	DEG_Cend_KLHDC2_1	0.0
4wmk-IF4003190	6do3-IF4004710	0.0	0.23532	0.20827	MOD_OGLYCOS	DEG_Cend_KLHDC2_1	0.0
4wmk-IF4003190	6do4-IF4004711	0.0	0.23422	0.17757	MOD_OGLYCOS	DEG_Cend_KLHDC2_1	0.0
4wmk-IF4003190	6do4-IF4004712	0.0	0.25019	0.19808	MOD_OGLYCOS	DEG_Cend_KLHDC2_1	0.0
4wmk-IF4003190	6do5-IF4004707	0.0	0.22997	0.15938	MOD_OGLYCOS	DEG_Cend_KLHDC2_1	0.0
4wmk-IF4003190	6do5-IF4004708	0.0	0.23508	0.17012	MOD_OGLYCOS	DEG_Cend_KLHDC2_1	0.0
4wmk-IF4003190	6e3i-IF4004657	0.0	0.29245	0.19708	MOD_OGLYCOS	LIG_BH_BH3_1	0.0
4wmk-IF4003190	6fbk-IF4006445	0.0	0.282	0.1759	MOD_OGLYCOS	DOC_SPAK_OSR1_1	0.0
4wmk-IF4003190	6fbx-IF4004614	0.0	0.28908	0.20649	MOD_OGLYCOS	LIG_BH_BH3_1	0.0
4wmk-IF4003190	6fdp-IF4004563	0.0	0.24825	0.19153	MOD_OGLYCOS	LIG_TPR	0.0
4wmk-IF4003190	6fdt-IF4004564	0.0	0.25488	0.1809	MOD_OGLYCOS	LIG_TPR	0.0
4wmk-IF4003190	6hpg-IF4004341	0.0	0.0	0.0	MOD_OGLYCOS	LIG_TPR	0.0
4wmk-IF4003190	6hpg-IF4004342	0.0	0.0	0.0	MOD_OGLYCOS	LIG_TPR	0.0
4wmk-IF4003190	6hpg-IF4004343	0.0	0.0	0.0	MOD_OGLYCOS	LIG_TPR	0.0
4wmk-IF4003190	6hpg-IF4004344	0.0	0.0	0.0	MOD_OGLYCOS	LIG_TPR	0.0
4wmk-IF4003190	6hpg-IF4004345	0.0	0.0	0.0	MOD_OGLYCOS	LIG_TPR	0.0
4wmk-IF4003190	6hpg-IF4004346	0.0	0.0	0.0	MOD_OGLYCOS	LIG_TPR	0.0
4wmk-IF4003190	6i5j-IF4004894	0.123025	0.31087	0.22036	MOD_OGLYCOS	LIG_SH2_STAT5	0.0
4wmk-IF4003190	6i5j-IF4004895	0.0	0.25072	0.21279	MOD_OGLYCOS	LIG_SH2_STAT5	0.0
4wmk-IF4003190	6i5j-IF4004896	0.0	0.26037	0.18204	MOD_OGLYCOS	LIG_SH2_STAT5	0.0
4wmk-IF4003190	6i5n-IF4004892	0.0	0.2488	0.19116	MOD_OGLYCOS	LIG_SH2_STAT5	0.0
4wmk-IF4003190	6i5n-IF4004893	0.0	0.29773	0.21637	MOD_OGLYCOS	LIG_SH2_STAT5	0.0
4wmk-IF4003190	6i6h-IF4004830	0.0	0.25928	0.14564	MOD_OGLYCOS	TRG_ER_KDEL_1	0.0
4wmk-IF4003190	6ijq-IF4004683	0.0	0.24432	0.15949	MOD_OGLYCOS	LIG_BH_BH3_1	0.0
4wmk-IF4003190	6iqj-IF4005009	0.0	0.25417	0.15413	MOD_OGLYCOS	LIG_PROFILIN_1	0.0
4wmk-IF4003190	6iqj-IF4005010	0.0	0.27849	0.17046	MOD_OGLYCOS	LIG_PROFILIN_1	0.0
4wmk-IF4003190	6jue-IF4005179	0.0	0.19161	0.22183	MOD_OGLYCOS	LIG_PDZ_Class_2	0.0
4wmk-IF4003190	6jwm-IF4006499	0.0	0.2143	0.16527	MOD_OGLYCOS	LIG_SPRY_1	0.0
4wmk-IF4003190	6jwn-IF4006772	0.0	0.2384	0.20086	MOD_OGLYCOS	LIG_SPRY_1	0.0
4wmk-IF4003190	6jwn-IF4006773	0.0	0.23791	0.18197	MOD_OGLYCOS	LIG_SPRY_1	0.0
4wmk-IF4003190	6key-IF4005542	0.0	0.25244	0.22028	MOD_OGLYCOS	LIG_SPRY_1	0.0
4wmk-IF4003190	6mbc-IF4004786	0.0	0.25872	0.19334	MOD_OGLYCOS	LIG_BH_BH3_1	0.0
4wmk-IF4003190	6mbd-IF4004787	0.0	0.2943	0.19547	MOD_OGLYCOS	LIG_BH_BH3_1	0.0
4wmk-IF4003190	6nid-IF4006787	0.0	0.25568	0.18456	MOD_OGLYCOS	LIG_PDZ_Class_2	0.0
4wmk-IF4003190	6nid-IF4006788	0.089785	0.22527	0.19563	MOD_OGLYCOS	LIG_PDZ_Class_2	0.0
4wmk-IF4003190	6nid-IF4006789	0.0	0.22725	0.15795	MOD_OGLYCOS	LIG_PDZ_Class_2	0.0
4wmk-IF4003190	6oyl-IF4005148	0.0	0.28	0.20541	MOD_OGLYCOS	DOC_PP2A_B56_1	0.0
4wmk-IF4003190	6q3q-IF4004347	0.0	0.0	0.0	MOD_OGLYCOS	LIG_TPR	0.0
4wmk-IF4003190	6q3q-IF4004350	0.0	0.0	0.0	MOD_OGLYCOS	LIG_TPR	0.0
4wmk-IF4003190	6qfm-IF4004991	0.0	0.25569	0.19327	MOD_OGLYCOS	LIG_BH_BH3_1	0.0
4wmk-IF4003190	6qg8-IF4004992	0.0	0.28544	0.19637	MOD_OGLYCOS	LIG_BH_BH3_1	0.0
4wmk-IF4003190	6rjp-IF4005075	0.0	0.25431	0.18841	MOD_OGLYCOS	LIG_BH_BH3_1	0.0
4wmk-IF4003190	6rjp-IF4005076	0.0	0.26719	0.18662	MOD_OGLYCOS	LIG_BH_BH3_1	0.0
4wmk-IF4003190	6t2d-IF4005085	0.0	0.24653	0.20799	MOD_OGLYCOS	DEG_MDM2_SWIB_1	0.0
4wmk-IF4003190	6t2f-IF4005086	0.0	0.27152	0.21003	MOD_OGLYCOS	DEG_MDM2_SWIB_1	0.0
4wmk-IF4003190	6tqq-IF4005184	0.0	0.30469	0.18438	MOD_OGLYCOS	LIG_BH_BH3_1	0.0
4wmk-IF4003190	6trr-IF4005185	0.0	0.31496	0.19819	MOD_OGLYCOS	LIG_BH_BH3_1	0.0
4wmk-IF4003190	6tzc-IF4004993	0.0	0.2597	0.2083	MOD_OGLYCOS	LIG_BH_BH3_1	0.0
4wmk-IF4003190	6ua3-IF4006543	0.0	0.2574	0.19974	MOD_OGLYCOS	LIG_BH_BH3_1	0.0
4wmk-IF4003190	6uab-IF4006728	0.0	0.25348	0.1863	MOD_OGLYCOS	LIG_BH_BH3_1	0.0
4wmk-IF4003190	6uhc-IF4006420	0.0	0.17536	0.12845	MOD_OGLYCOS	LIG_GBD_Chelix_1	0.0
4wmk-IF4003190	6uhc-IF4006421	0.0	0.22949	0.16554	MOD_OGLYCOS	LIG_GBD_Chelix_1	0.0
4wmk-IF4003190	6v4e-IF4005171	0.0	0.24479	0.20242	MOD_OGLYCOS	DEG_MDM2_SWIB_1	0.0
4wmk-IF4003190	6v4e-IF4005172	0.0	0.24806	0.17744	MOD_OGLYCOS	DEG_MDM2_SWIB_1	0.0
4wmk-IF4003190	6v4f-IF4005176	0.0	0.28026	0.20201	MOD_OGLYCOS	DEG_MDM2_SWIB_1	0.0
4wmk-IF4003190	6v4g-IF4005173	0.0	0.27401	0.2103	MOD_OGLYCOS	DEG_MDM2_SWIB_1	0.0
4wmk-IF4003190	6v4h-IF4005174	0.0	0.24843	0.21966	MOD_OGLYCOS	DEG_MDM2_SWIB_1	0.0
4wmk-IF4003190	6v4h-IF4005175	0.0	0.24681	0.21016	MOD_OGLYCOS	DEG_MDM2_SWIB_1	0.0
4wmk-IF4003190	6vro-IF4005147	0.0	0.28264	0.18907	MOD_OGLYCOS	DOC_PP2A_B56_1	0.0
4wmk-IF4003190	6wgz-IF4006503	0.0	0.2671	0.19728	MOD_OGLYCOS	LIG_BH_BH3_1	0.0
4wmk-IF4003190	6wh0-IF4005254	0.0	0.25902	0.19111	MOD_OGLYCOS	LIG_BH_BH3_1	0.0
4wmk-IF4003190	6x8o-IF4005289	0.096275	0.22234	0.14219	MOD_OGLYCOS	LIG_BH_BH3_1	0.0
4wmk-IF4003190	6x8o-IF4005290	0.0	0.28867	0.19306	MOD_OGLYCOS	LIG_BH_BH3_1	0.0
4wmk-IF4003190	6x8o-IF4005291	0.096275	0.22234	0.14219	MOD_OGLYCOS	LIG_BH_BH3_1	0.0
4wmk-IF4003190	6x8o-IF4005292	0.0	0.27255	0.18341	MOD_OGLYCOS	LIG_BH_BH3_1	0.0
4wmk-IF4003190	6xy6-IF4005182	0.0	0.28723	0.22243	MOD_OGLYCOS	LIG_BH_BH3_1	0.0
4wmk-IF4003190	6xy6-IF4005183	0.0	0.32008	0.17629	MOD_OGLYCOS	LIG_BH_BH3_1	0.0
4wmk-IF4003190	6y4q-IF4005180	0.0	0.25931	0.2015	MOD_OGLYCOS	DEG_MDM2_SWIB_1	0.0
4wmk-IF4003190	6y4q-IF4005181	0.0	0.26718	0.20224	MOD_OGLYCOS	DEG_MDM2_SWIB_1	0.0
4wmk-IF4003190	6y7v-IF4005687	0.0	0.24667	0.14615	MOD_OGLYCOS	TRG_ER_KDEL_1	0.0
4wmk-IF4003190	6ygj-IF4005252	0.0	0.27055	0.17368	MOD_OGLYCOS	LIG_14-3-3_ChREBP_3	0.0
4wmk-IF4003190	6ygj-IF4005253	0.0	0.25003	0.17004	MOD_OGLYCOS	LIG_14-3-3_ChREBP_3	0.0
4wmk-IF4003190	6yli-IF4005306	0.0	0.29974	0.1932	MOD_OGLYCOS	LIG_BH_BH3_1	0.0
4wmk-IF4003190	6yli-IF4005307	0.0	0.2998	0.18323	MOD_OGLYCOS	LIG_BH_BH3_1	0.0
4wmk-IF4003190	6zr5-IF4005384	0.0	0.23255	0.18056	MOD_OGLYCOS	DOC_MAPK_NFAT4_5	0.0
4wmk-IF4003190	6zr5-IF4005385	0.0	0.272	0.17649	MOD_OGLYCOS	DOC_MAPK_NFAT4_5	0.0
4wmk-IF4003190	7ad0-IF4006589	0.0	0.27678	0.21833	MOD_OGLYCOS	DEG_MDM2_SWIB_1	0.0
4wmk-IF4003190	7ad0-IF4006590	0.0	0.30236	0.21495	MOD_OGLYCOS	DEG_MDM2_SWIB_1	0.0
4wmk-IF4003190	7ad0-IF4006591	0.0	0.29536	0.21354	MOD_OGLYCOS	DEG_MDM2_SWIB_1	0.0
4wmk-IF4003190	7ad0-IF4006592	0.0	0.27252	0.20974	MOD_OGLYCOS	DEG_MDM2_SWIB_1	0.0
4wmk-IF4003190	7ad0-IF4006593	0.0	0.3051	0.23368	MOD_OGLYCOS	DEG_MDM2_SWIB_1	0.0
4wmk-IF4003190	7ad0-IF4006594	0.0	0.26894	0.21483	MOD_OGLYCOS	DEG_MDM2_SWIB_1	0.0
4wmk-IF4003190	7cdc-IF4005508	0.0	0.23719	0.18846	MOD_OGLYCOS	LIG_LSD1_SNAG_1	0.0
4wmk-IF4003190	7cdd-IF4005509	0.0	0.235	0.16266	MOD_OGLYCOS	LIG_LSD1_SNAG_1	0.0
4wmk-IF4003190	7cde-IF4005510	0.0	0.22842	0.18964	MOD_OGLYCOS	LIG_LSD1_SNAG_1	0.0
4wmk-IF4003190	7cdf-IF4005511	0.0	0.23498	0.15774	MOD_OGLYCOS	LIG_LSD1_SNAG_1	0.0
4wmk-IF4003190	7cdg-IF4005512	0.0	0.23299	0.18447	MOD_OGLYCOS	LIG_LSD1_SNAG_1	0.0
4wmk-IF4003190	7cio-IF4005420	0.0	0.21448	0.17259	MOD_OGLYCOS	LIG_SH2_STAT5	0.0
4wmk-IF4003190	7m5a-IF4005793	0.0	0.28934	0.18942	MOD_OGLYCOS	LIG_BH_BH3_1	0.0
4wmk-IF4003190	7m5b-IF4005792	0.09417	0.28438	0.17567	MOD_OGLYCOS	LIG_BH_BH3_1	0.0
4wmk-IF4003190	7m5c-IF4005782	0.0	0.28019	0.20839	MOD_OGLYCOS	LIG_BH_BH3_1	0.0
4wmk-IF4003190	7m5c-IF4005783	0.0	0.28136	0.19437	MOD_OGLYCOS	LIG_BH_BH3_1	0.0
4wmk-IF4003190	7m5c-IF4005784	0.0	0.27193	0.18823	MOD_OGLYCOS	LIG_BH_BH3_1	0.0
4wmk-IF4003190	7m5c-IF4005785	0.0	0.28666	0.18871	MOD_OGLYCOS	LIG_BH_BH3_1	0.0
4wmk-IF4003190	7m5c-IF4005786	0.0	0.2794	0.19262	MOD_OGLYCOS	LIG_BH_BH3_1	0.0
4wmk-IF4003190	7m5c-IF4005787	0.0	0.2781	0.19048	MOD_OGLYCOS	LIG_BH_BH3_1	0.0
4wmk-IF4003190	7m5c-IF4005788	0.0	0.29062	0.23174	MOD_OGLYCOS	LIG_BH_BH3_1	0.0
4wmk-IF4003190	7m5c-IF4005789	0.0	0.27419	0.19405	MOD_OGLYCOS	LIG_BH_BH3_1	0.0
4wmk-IF4003190	7m5c-IF4005790	0.0	0.2755	0.18991	MOD_OGLYCOS	LIG_BH_BH3_1	0.0
4wmk-IF4003190	7m5c-IF4005791	0.0	0.27363	0.1827	MOD_OGLYCOS	LIG_BH_BH3_1	0.0
4wmk-IF4003190	7mp3-IF4005891	0.087995	0.2433	0.16053	MOD_OGLYCOS	LIG_SH2_GRB2like	0.0
4wmk-IF4003190	7mp3-IF4005892	0.087995	0.2569	0.18323	MOD_OGLYCOS	LIG_SH2_GRB2like	0.0
4wmk-IF4003190	7nlc-IF4006856	0.0	0.25854	0.17784	MOD_OGLYCOS	LIG_PTAP_UEV_1	0.0
4wmk-IF4003190	7ntj-IF4005674	0.0	0.21294	0.17015	MOD_OGLYCOS	LIG_PDZ_Class_2	0.0
4wmk-IF4003190	7ntj-IF4005675	0.0	0.18115	0.15026	MOD_OGLYCOS	LIG_PDZ_Class_2	0.0
4wmk-IF4003190	7ntk-IF4005670	0.0	0.21783	0.16359	MOD_OGLYCOS	LIG_PDZ_Class_2	0.0
4wmk-IF4003190	7ntk-IF4005671	0.0	0.24376	0.173	MOD_OGLYCOS	LIG_PDZ_Class_2	0.0
4wmk-IF4003190	7ntk-IF4005672	0.0	0.24693	0.19869	MOD_OGLYCOS	LIG_PDZ_Class_2	0.0
4wmk-IF4003190	7ntk-IF4005673	0.0	0.23166	0.16529	MOD_OGLYCOS	LIG_PDZ_Class_2	0.0
4wmk-IF4003190	7olg-IF4006857	0.0	0.25594	0.18159	MOD_OGLYCOS	LIG_SxIP_EBH_1	0.0
4wmk-IF4003190	7olg-IF4006860	0.0	0.25588	0.18163	MOD_OGLYCOS	LIG_SxIP_EBH_1	0.0
4wmk-IF4003190	7opm-IF4005804	0.0	0.2846	0.18068	MOD_OGLYCOS	DOC_MAPK_RevD_3	0.0
4wmk-IF4003190	7oxe-IF4006885	0.0	0.27909	0.16379	MOD_OGLYCOS	TRG_ER_KDEL_1	0.0
4wmk-IF4003190	7oye-IF4006887	0.0	0.26872	0.17572	MOD_OGLYCOS	TRG_ER_KDEL_1	0.0
4wmk-IF4003190	7p33-IF4005988	0.0	0.30322	0.19008	MOD_OGLYCOS	LIG_BH_BH3_1	0.0
4wmk-IF4003190	7p33-IF4005989	0.0	0.30763	0.21271	MOD_OGLYCOS	LIG_BH_BH3_1	0.0
4wmk-IF4003190	7p33-IF4005990	0.0	0.28998	0.20635	MOD_OGLYCOS	LIG_BH_BH3_1	0.0
4wmk-IF4003190	7p33-IF4005991	0.0	0.29248	0.2085	MOD_OGLYCOS	LIG_BH_BH3_1	0.0
4wmk-IF4003190	7p33-IF4005992	0.0	0.29931	0.19285	MOD_OGLYCOS	LIG_BH_BH3_1	0.0
4wmk-IF4003190	7p9w-IF4005993	0.0	0.3261	0.20498	MOD_OGLYCOS	LIG_BH_BH3_1	0.0
4wmk-IF4003190	7qcr-IF4005827	0.0	0.19891	0.16695	MOD_OGLYCOS	LIG_PDZ_Class_2	0.0
4wmk-IF4003190	7qcr-IF4005828	0.0	0.20059	0.1575	MOD_OGLYCOS	LIG_PDZ_Class_2	0.0
4wmk-IF4003190	7qcs-IF4005830	0.0	0.20866	0.23862	MOD_OGLYCOS	LIG_PDZ_Class_2	0.0
4wmk-IF4003190	7qcs-IF4005833	0.0	0.22066	0.17178	MOD_OGLYCOS	LIG_PDZ_Class_2	0.0
4wmk-IF4003190	7qct-IF4005834	0.0	0.20365	0.17228	MOD_OGLYCOS	LIG_PDZ_Class_2	0.0
4wmk-IF4003190	7qct-IF4005835	0.0	0.25783	0.19422	MOD_OGLYCOS	LIG_PDZ_Class_2	0.0
4wmk-IF4003190	7r8x-IF4005765	0.0	0.25287	0.15815	MOD_OGLYCOS	LIG_TYR_ITAM	0.0
4wmk-IF4003190	7rns-IF4006541	0.0	0.22622	0.15543	MOD_OGLYCOS	LIG_SH2_STAT5	0.0
4wmk-IF4003190	7rnu-IF4006504	0.0	0.18359	0.13602	MOD_OGLYCOS	LIG_SH2_STAT5	0.0
4wmk-IF4003190	7rnu-IF4006505	0.0	0.24426	0.14885	MOD_OGLYCOS	LIG_SH2_STAT5	0.0
4wmk-IF4003190	7rnu-IF4006506	0.0	0.24003	0.19187	MOD_OGLYCOS	LIG_SH2_STAT5	0.0
4wmk-IF4003190	7rnu-IF4006507	0.0	0.20178	0.12591	MOD_OGLYCOS	LIG_SH2_STAT5	0.0
4wmk-IF4003190	7rnv-IF4006701	0.0	0.16671	0.1562	MOD_OGLYCOS	LIG_SH2_STAT5	0.0
4wmk-IF4003190	7sxh-IF4006009	0.0	0.28266	0.20472	MOD_OGLYCOS	DOC_GSK3_Axin_1	0.0
4wmk-IF4003190	7sxj-IF4006010	0.0	0.30019	0.18111	MOD_OGLYCOS	DOC_GSK3_Axin_1	0.0
4wmk-IF4003190	7ugb-IF4006921	0.0	0.25966	0.17493	MOD_OGLYCOS	DOC_MAPK_DCC_7	0.0
4wmk-IF4003190	7wjh-IF4005949	0.0	0.28785	0.18943	MOD_OGLYCOS	LIG_BH_BH3_1	0.0
4wmk-IF4003190	8btq-IF4006278	0.0	0.27662	0.16854	MOD_OGLYCOS	LIG_14-3-3_ChREBP_3	0.0
4wmk-IF4003190	8bwe-IF4006279	0.0	0.27993	0.18738	MOD_OGLYCOS	LIG_14-3-3_ChREBP_3	0.0
4wmk-IF4003190	8bwh-IF4006280	0.0	0.28032	0.18048	MOD_OGLYCOS	LIG_14-3-3_ChREBP_3	0.0
4wmk-IF4003190	8c1y-IF4006281	0.0	0.28065	0.16508	MOD_OGLYCOS	LIG_14-3-3_ChREBP_3	0.0
4wmk-IF4003190	8fcn-IF4006077	0.0	0.31415	0.23314	MOD_OGLYCOS	LIG_VCP_VIM_2	0.0
4wmk-IF4003190	8fcn-IF4006078	0.0	0.28768	0.18487	MOD_OGLYCOS	LIG_VCP_VIM_2	0.0
4wmk-IF4003190	8fcn-IF4006079	0.0	0.28484	0.24409	MOD_OGLYCOS	LIG_VCP_VIM_2	0.0
4wmk-IF4003190	8fcn-IF4006080	0.0	0.26586	0.19562	MOD_OGLYCOS	LIG_VCP_VIM_2	0.0
4wmk-IF4003190	8fcn-IF4006081	0.0	0.28575	0.20152	MOD_OGLYCOS	LIG_VCP_VIM_2	0.0
4wmk-IF4003190	8fcn-IF4006082	0.0	0.24872	0.23247	MOD_OGLYCOS	LIG_VCP_VIM_2	0.0
4wmk-IF4003190	8hqt-IF4006962	0.0	0.21036	0.16689	MOD_OGLYCOS	TRG_ER_diLys_1	0.0
4wmk-IF4003190	8hqv-IF4006963	0.0	0.23237	0.18592	MOD_OGLYCOS	TRG_ER_diLys_1	0.0
4wmk-IF4003190	8hqx-IF4006964	0.09072	0.21397	0.14918	MOD_OGLYCOS	TRG_ER_diLys_1	0.0
4wmk-IF4003190	8pxx-IF4006291	0.0	0.25769	0.20974	MOD_OGLYCOS	LIG_WW_2	0.0
4wmk-IF4003190	8sgf-IF4006269	0.0	0.23127	0.16597	MOD_OGLYCOS	DEG_Cend_KLHDC2_1	0.0
4wmk-IF4003190	8sgf-IF4006270	0.0	0.25411	0.18452	MOD_OGLYCOS	DEG_Cend_KLHDC2_1	0.0
4wmk-IF4003190	8sm5-IF4006234	0.0	0.2893	0.18189	MOD_OGLYCOS	LIG_BH_BH3_1	0.0
4wmk-IF4003190	8sm5-IF4006235	0.0	0.2777	0.1812	MOD_OGLYCOS	LIG_BH_BH3_1	0.0
4wmk-IF4003190	8sm5-IF4006236	0.0	0.25482	0.18026	MOD_OGLYCOS	LIG_BH_BH3_1	0.0
4wmk-IF4003190	8sm5-IF4006237	0.0	0.31227	0.20029	MOD_OGLYCOS	LIG_BH_BH3_1	0.0
4wmk-IF4003190	8sm5-IF4006238	0.0	0.25791	0.16051	MOD_OGLYCOS	LIG_BH_BH3_1	0.0
4wmk-IF4003190	8th6-IF4006105	0.0	0.26187	0.17361	MOD_OGLYCOS	LIG_G3BP_FGDF_1	0.0
4wmk-IF4003190	8th6-IF4006106	0.11677	0.2873	0.18478	MOD_OGLYCOS	LIG_G3BP_FGDF_1	0.0
4wmk-IF4003190	8th6-IF4006107	0.0	0.26587	0.18875	MOD_OGLYCOS	LIG_G3BP_FGDF_1	0.0
4wmk-IF4003190	8th6-IF4006108	0.0	0.29216	0.20044	MOD_OGLYCOS	LIG_G3BP_FGDF_1	0.0
4wn2-IF4003194	1a81-IF4006385	0.0	0.25269	0.15149	MOD_OGLYCOS	LIG_TYR_ITAM	0.0
4wn2-IF4003194	1a81-IF4006387	0.0	0.25005	0.17194	MOD_OGLYCOS	LIG_TYR_ITAM	0.0
4wn2-IF4003194	1a81-IF4006389	0.0	0.24132	0.16493	MOD_OGLYCOS	LIG_TYR_ITAM	0.0
4wn2-IF4003194	1a81-IF4006390	0.0	0.25469	0.18295	MOD_OGLYCOS	LIG_TYR_ITAM	0.0
4wn2-IF4003194	1a81-IF4006392	0.118235	0.20818	0.16947	MOD_OGLYCOS	LIG_TYR_ITAM	0.0
4wn2-IF4003194	1a81-IF4006394	0.0	0.23348	0.15456	MOD_OGLYCOS	LIG_TYR_ITAM	0.0
4wn2-IF4003194	1awi-IF4006348	0.0	0.27449	0.17873	MOD_OGLYCOS	LIG_PROFILIN_1	0.0
4wn2-IF4003194	1awi-IF4006349	0.0	0.30191	0.16992	MOD_OGLYCOS	LIG_PROFILIN_1	0.0
4wn2-IF4003194	1bxl-IF4006336	0.0	0.31392	0.19556	MOD_OGLYCOS	LIG_BH_BH3_1	0.0
4wn2-IF4003194	1cf0-IF40017	0.0	0.2322	0.18422	MOD_OGLYCOS	LIG_PROFILIN_1	0.0
4wn2-IF4003194	1cjf-IF40018	0.0	0.22205	0.1958	MOD_OGLYCOS	LIG_PROFILIN_1	0.0
4wn2-IF4003194	1cjf-IF40021	0.0	0.24694	0.17539	MOD_OGLYCOS	LIG_PROFILIN_1	0.0
4wn2-IF4003194	1ddv-IF40083	0.109625	0.21699	0.1839	MOD_OGLYCOS	LIG_EVH1_2	0.0
4wn2-IF4003194	1e91-IF400109	0.11426499999999999	0.29752	0.19	MOD_OGLYCOS	LIG_Sin3_1	0.0
4wn2-IF4003194	1elr-IF40082	0.0	0.24228	0.15591	MOD_OGLYCOS	LIG_TPR	0.0
4wn2-IF4003194	1elw-IF40080	0.0	0.28061	0.21444	MOD_OGLYCOS	LIG_TPR	0.0
4wn2-IF4003194	1elw-IF40081	0.0	0.29391	0.19571	MOD_OGLYCOS	LIG_TPR	0.0
4wn2-IF4003194	1f1w-IF40090	0.0	0.19787	0.13635	MOD_OGLYCOS	LIG_SH2_GRB2like	0.0
4wn2-IF4003194	1f8a-IF40093	0.0	0.22601	0.15475	MOD_OGLYCOS	DOC_WW_Pin1_4	0.0
4wn2-IF4003194	1g1e-IF400110	0.0	0.27152	0.20949	MOD_OGLYCOS	LIG_Sin3_1	0.0
4wn2-IF4003194	1g5j-IF400123	0.0	0.26506	0.19623	MOD_OGLYCOS	LIG_BH_BH3_1	0.0
4wn2-IF4003194	1gxc-IF400215	0.08752499999999999	0.28366	0.17474	MOD_OGLYCOS	LIG_FHA_1	0.0
4wn2-IF4003194	1gxc-IF400216	0.0	0.27154	0.15804	MOD_OGLYCOS	LIG_FHA_1	0.0
4wn2-IF4003194	1gxc-IF400217	0.0	0.21214	0.14606	MOD_OGLYCOS	LIG_FHA_1	0.0
4wn2-IF4003194	1gxc-IF400218	0.103995	0.28388	0.17083	MOD_OGLYCOS	LIG_FHA_1	0.0
4wn2-IF4003194	1h3h-IF400290	0.0	0.25898	0.19022	MOD_OGLYCOS	LIG_SH3_PxxxRxxKP_6	0.0
4wn2-IF4003194	1h9o-IF400136	0.0	0.20186	0.13713	MOD_OGLYCOS	LIG_SH2_STAT5	0.0
4wn2-IF4003194	1i8g-IF400130	0.0	0.16873	0.1525	MOD_OGLYCOS	DOC_WW_Pin1_4	0.0
4wn2-IF4003194	1i8h-IF400129	0.0	0.20439	0.17319	MOD_OGLYCOS	DOC_WW_Pin1_4	0.0
4wn2-IF4003194	1ihj-IF400132	0.0	0.24094	0.14969	MOD_OGLYCOS	LIG_PDZ_Class_2	0.0
4wn2-IF4003194	1ihj-IF400133	0.0	0.21178	0.15106	MOD_OGLYCOS	LIG_PDZ_Class_2	0.0
4wn2-IF4003194	1io6-IF4006650	0.0	0.28112	0.19431	MOD_OGLYCOS	LIG_SH2_GRB2like	0.0
4wn2-IF4003194	1j4l-IF400166	0.0	0.16692	0.13548	MOD_OGLYCOS	LIG_FHA_1	0.0
4wn2-IF4003194	1ju5-IF400252	0.0	0.21211	0.12506	MOD_OGLYCOS	LIG_SH2_CRK	0.0
4wn2-IF4003194	1jyr-IF400159	0.0	0.20132	0.17226	MOD_OGLYCOS	LIG_SH2_GRB2like	0.0
4wn2-IF4003194	1k2n-IF400167	0.0	0.23632	0.15699	MOD_OGLYCOS	LIG_FHA_1	0.0
4wn2-IF4003194	1ky6-IF400220	0.0	0.26584	0.17958	MOD_OGLYCOS	LIG_AP2alpha_2	0.0
4wn2-IF4003194	1ky7-IF400223	0.0	0.28988	0.18097	MOD_OGLYCOS	LIG_AP2alpha_1	0.0
4wn2-IF4003194	1kyf-IF400224	0.0	0.17471	0.14337	MOD_OGLYCOS	LIG_AP2alpha_2	0.0
4wn2-IF4003194	1kyu-IF400222	0.10616	0.19495	0.13332	MOD_OGLYCOS	LIG_AP2alpha_2	0.0
4wn2-IF4003194	1lew-IF400231	0.0	0.27263	0.17448	MOD_OGLYCOS	DOC_MAPK_MEF2A_6	0.0
4wn2-IF4003194	1lez-IF400232	0.0	0.2481	0.16233	MOD_OGLYCOS	DOC_MAPK_gen_1	0.0
4wn2-IF4003194	1m4p-IF400251	0.0	0.26266	0.19085	MOD_OGLYCOS	LIG_PTAP_UEV_1	0.0
4wn2-IF4003194	1m4q-IF400250	0.0	0.26663	0.19931	MOD_OGLYCOS	LIG_PTAP_UEV_1	0.0
4wn2-IF4003194	1mfg-IF400256	0.0	0.23749	0.20543	MOD_OGLYCOS	LIG_PDZ_Class_2	0.0
4wn2-IF4003194	1mfl-IF400257	0.0	0.23662	0.17292	MOD_OGLYCOS	LIG_PDZ_Class_2	0.0
4wn2-IF4003194	1mw4-IF400371	0.0	0.21051	0.19014	MOD_OGLYCOS	LIG_SH2_GRB2like	0.0
4wn2-IF4003194	1n7f-IF400261	0.0	0.27378	0.19695	MOD_OGLYCOS	LIG_PDZ_Class_2	0.0
4wn2-IF4003194	1n7f-IF400262	0.0	0.2714	0.19253	MOD_OGLYCOS	LIG_PDZ_Class_2	0.0
4wn2-IF4003194	1o9u-IF400280	0.0	0.29438	0.20739	MOD_OGLYCOS	DOC_GSK3_Axin_1	0.0
4wn2-IF4003194	1oby-IF400346	0.0	0.23547	0.2067	MOD_OGLYCOS	LIG_PDZ_Class_2	0.0
4wn2-IF4003194	1oby-IF400349	0.0	0.22735	0.21645	MOD_OGLYCOS	LIG_PDZ_Class_2	0.0
4wn2-IF4003194	1oeb-IF400321	0.0	0.27818	0.17799	MOD_OGLYCOS	LIG_SH3_PxxxRxxKP_6	0.0
4wn2-IF4003194	1oeb-IF400322	0.0	0.28022	0.19953	MOD_OGLYCOS	LIG_SH3_PxxxRxxKP_6	0.0
4wn2-IF4003194	1om9-IF400359	0.0	0.25839	0.20164	MOD_OGLYCOS	LIG_AP_GAE_1	0.0
4wn2-IF4003194	1om9-IF400360	0.0	0.26255	0.23228	MOD_OGLYCOS	LIG_AP_GAE_1	0.0
4wn2-IF4003194	1oo4-IF400378	0.0	0.23856	0.18144	MOD_OGLYCOS	LIG_SH2_STAT5	0.0
4wn2-IF4003194	1p13-IF400343	0.0	0.20638	0.183	MOD_OGLYCOS	LIG_SH2_GRB2like	0.0
4wn2-IF4003194	1p13-IF400344	0.0	0.19268	0.17561	MOD_OGLYCOS	LIG_SH2_GRB2like	0.0
4wn2-IF4003194	1p4u-IF400358	0.0	0.25345	0.20182	MOD_OGLYCOS	LIG_AP_GAE_1	0.0
4wn2-IF4003194	1pd7-IF400457	0.0	0.28471	0.19399	MOD_OGLYCOS	LIG_Sin3_1	0.0
4wn2-IF4003194	1pic-IF4006323	0.0	0.21259	0.17742	MOD_OGLYCOS	LIG_SH2_STAT5	0.0
4wn2-IF4003194	1pq1-IF400377	0.0	0.29892	0.19942	MOD_OGLYCOS	LIG_BH_BH3_1	0.0
4wn2-IF4003194	1qg1-IF4008	0.0	0.24025	0.16063	MOD_OGLYCOS	LIG_SH2_GRB2like	0.0
4wn2-IF4003194	1r1p-IF400475	0.0	0.17218	0.1627	MOD_OGLYCOS	LIG_SH2_GRB2like	0.0
4wn2-IF4003194	1r1p-IF400476	0.0	0.22783	0.14712	MOD_OGLYCOS	LIG_SH2_GRB2like	0.0
4wn2-IF4003194	1r1p-IF400477	0.0	0.22695	0.13881	MOD_OGLYCOS	LIG_SH2_GRB2like	0.0
4wn2-IF4003194	1r1p-IF400478	0.0	0.18488	0.15286	MOD_OGLYCOS	LIG_SH2_GRB2like	0.0
4wn2-IF4003194	1r1q-IF400469	0.0	0.21761	0.14835	MOD_OGLYCOS	LIG_SH2_GRB2like	0.0
4wn2-IF4003194	1r1q-IF400470	0.069955	0.19901	0.14623	MOD_OGLYCOS	LIG_SH2_GRB2like	0.0
4wn2-IF4003194	1r1s-IF400471	0.0	0.21383	0.14755	MOD_OGLYCOS	LIG_SH2_GRB2like	0.0
4wn2-IF4003194	1r1s-IF400472	0.0	0.21257	0.1464	MOD_OGLYCOS	LIG_SH2_GRB2like	0.0
4wn2-IF4003194	1r1s-IF400473	0.0	0.22306	0.12156	MOD_OGLYCOS	LIG_SH2_GRB2like	0.0
4wn2-IF4003194	1r1s-IF400474	0.0	0.21967	0.1489	MOD_OGLYCOS	LIG_SH2_GRB2like	0.0
4wn2-IF4003194	1s5q-IF400507	0.0	0.27448	0.17499	MOD_OGLYCOS	LIG_Sin3_1	0.0
4wn2-IF4003194	1tce-IF4006302	0.0	0.23168	0.1858	MOD_OGLYCOS	LIG_TYR_ITAM	0.0
4wn2-IF4003194	1ty4-IF400516	0.0	0.27707	0.18786	MOD_OGLYCOS	LIG_BH_BH3_1	0.0
4wn2-IF4003194	1tze-IF4006324	0.08787500000000001	0.16438	0.15801	MOD_OGLYCOS	LIG_SH2_GRB2like	0.0
4wn2-IF4003194	1u38-IF400691	0.0	0.21084	0.15419	MOD_OGLYCOS	LIG_PDZ_Class_2	0.0
4wn2-IF4003194	1uj0-IF400372	0.0	0.26008	0.18524	MOD_OGLYCOS	LIG_SH3_PxxxRxxKP_6	0.0
4wn2-IF4003194	1v1t-IF400786	0.0	0.20991	0.20756	MOD_OGLYCOS	LIG_PDZ_Class_2	0.0
4wn2-IF4003194	1v1t-IF400787	0.0	0.20964	0.17534	MOD_OGLYCOS	LIG_PDZ_Class_2	0.0
4wn2-IF4003194	1w80-IF400587	0.0	0.26094	0.17501	MOD_OGLYCOS	LIG_AP2alpha_1	0.0
4wn2-IF4003194	1w9e-IF400782	0.0	0.20086	0.17989	MOD_OGLYCOS	LIG_PDZ_Class_2	0.0
4wn2-IF4003194	1w9e-IF400783	0.0	0.20324	0.16475	MOD_OGLYCOS	LIG_PDZ_Class_2	0.0
4wn2-IF4003194	1w9o-IF400784	0.0	0.22215	0.22286	MOD_OGLYCOS	LIG_PDZ_Class_2	0.0
4wn2-IF4003194	1w9o-IF400785	0.0	0.21111	0.16229	MOD_OGLYCOS	LIG_PDZ_Class_2	0.0
4wn2-IF4003194	1w9q-IF400788	0.0	0.23225	0.15161	MOD_OGLYCOS	LIG_PDZ_Class_2	0.0
4wn2-IF4003194	1ybo-IF400789	0.0	0.22234	0.20722	MOD_OGLYCOS	LIG_PDZ_Class_2	0.0
4wn2-IF4003194	1ybo-IF400790	0.0	0.20796	0.15743	MOD_OGLYCOS	LIG_PDZ_Class_2	0.0
4wn2-IF4003194	1ycq-IF4006332	0.0	0.259	0.20213	MOD_OGLYCOS	DEG_MDM2_SWIB_1	0.0
4wn2-IF4003194	1ycr-IF4006331	0.0	0.22943	0.18295	MOD_OGLYCOS	DEG_MDM2_SWIB_1	0.0
4wn2-IF4003194	1yvl-IF400657	0.0	0.21288	0.14169	MOD_OGLYCOS	LIG_SH2_CRK	0.0
4wn2-IF4003194	1yvl-IF400658	0.0	0.17985	0.17816	MOD_OGLYCOS	LIG_SH2_CRK	0.0
4wn2-IF4003194	1ywi-IF400660	0.0	0.25143	0.14523	MOD_OGLYCOS	LIG_WW_2	0.0
4wn2-IF4003194	1zfp-IF4006378	0.0	0.2041	0.15583	MOD_OGLYCOS	LIG_SH2_GRB2like	0.0
4wn2-IF4003194	1zub-IF400696	0.0	0.24804	0.16561	MOD_OGLYCOS	LIG_PDZ_Class_2	0.0
4wn2-IF4003194	2a0t-IF400708	0.0	0.17961	0.15324	MOD_OGLYCOS	LIG_FHA_1	0.0
4wn2-IF4003194	2axi-IF400774	0.0	0.26991	0.17707	MOD_OGLYCOS	DEG_MDM2_SWIB_1	0.0
4wn2-IF4003194	2b9j-IF400745	0.0	0.27226	0.18131	MOD_OGLYCOS	DOC_MAPK_DCC_7	0.0
4wn2-IF4003194	2bz8-IF400706	0.0	0.24567	0.15701	MOD_OGLYCOS	LIG_SH3_CIN85_PxpxPR_1	0.0
4wn2-IF4003194	2bz8-IF400707	0.0	0.25335	0.2057	MOD_OGLYCOS	LIG_SH3_CIN85_PxpxPR_1	0.0
4wn2-IF4003194	2bzw-IF4001105	0.0	0.2378	0.17739	MOD_OGLYCOS	LIG_BH_BH3_1	0.0
4wn2-IF4003194	2c2l-IF400737	0.0	0.22848	0.18487	MOD_OGLYCOS	LIG_TPR	0.0
4wn2-IF4003194	2c2l-IF400738	0.0	0.21628	0.17096	MOD_OGLYCOS	LIG_TPR	0.0
4wn2-IF4003194	2c2l-IF400739	0.0	0.22789	0.17069	MOD_OGLYCOS	LIG_TPR	0.0
4wn2-IF4003194	2c2l-IF400740	0.0	0.23364	0.17403	MOD_OGLYCOS	LIG_TPR	0.0
4wn2-IF4003194	2dyf-IF4006528	0.0	0.27776	0.13624	MOD_OGLYCOS	LIG_WW_2	0.0
4wn2-IF4003194	2dyh-IF4001013	0.0	0.22431	0.18465	MOD_OGLYCOS	DEG_Kelch_Keap1_2	0.0
4wn2-IF4003194	2ejy-IF400985	0.0	0.2237	0.19845	MOD_OGLYCOS	LIG_PDZ_Class_2	0.0
4wn2-IF4003194	2fys-IF400791	0.0	0.26361	0.22287	MOD_OGLYCOS	DOC_MAPK_gen_1	0.0
4wn2-IF4003194	2fys-IF400792	0.0	0.23226	0.18871	MOD_OGLYCOS	DOC_MAPK_gen_1	0.0
4wn2-IF4003194	2g30-IF400775	0.0	0.26736	0.2206	MOD_OGLYCOS	TRG_AP2beta_CARGO_1	0.0
4wn2-IF4003194	2ho2-IF4001007	0.0	0.21925	0.16177	MOD_OGLYCOS	LIG_WW_2	0.0
4wn2-IF4003194	2ihs-IF400924	0.11016999999999999	0.31176	0.18924	MOD_OGLYCOS	LIG_SPRY_1	0.0
4wn2-IF4003194	2ihs-IF400925	0.0	0.25877	0.18767	MOD_OGLYCOS	LIG_SPRY_1	0.0
4wn2-IF4003194	2iui-IF4006316	0.0	0.20494	0.16673	MOD_OGLYCOS	LIG_SH2_STAT5	0.0
4wn2-IF4003194	2iui-IF4006317	0.0	0.206	0.18168	MOD_OGLYCOS	LIG_SH2_STAT5	0.0
4wn2-IF4003194	2iv8-IF400862	0.0	0.27795	0.19645	MOD_OGLYCOS	TRG_AP2beta_CARGO_1	0.0
4wn2-IF4003194	2iv9-IF400863	0.0	0.26054	0.17427	MOD_OGLYCOS	LIG_AP2alpha_1	0.0
4wn2-IF4003194	2j6f-IF400886	0.0	0.28207	0.19734	MOD_OGLYCOS	LIG_SH3_CIN85_PxpxPR_1	0.0
4wn2-IF4003194	2j6o-IF400887	0.0	0.2405	0.18435	MOD_OGLYCOS	LIG_SH3_CIN85_PxpxPR_1	0.0
4wn2-IF4003194	2j7i-IF400888	0.0	0.24277	0.17231	MOD_OGLYCOS	LIG_SH3_CIN85_PxpxPR_1	0.0
4wn2-IF4003194	2j7i-IF400889	0.06769	0.27306	0.17924	MOD_OGLYCOS	LIG_SH3_CIN85_PxpxPR_1	0.0
4wn2-IF4003194	2jk9-IF4001569	0.14024	0.26173	0.19326	MOD_OGLYCOS	LIG_SPRY_1	0.0
4wn2-IF4003194	2jm6-IF400962	0.0	0.26324	0.18909	MOD_OGLYCOS	LIG_BH_BH3_1	0.0
4wn2-IF4003194	2jup-IF4001027	0.0	0.25607	0.16026	MOD_OGLYCOS	LIG_WW_2	0.0
4wn2-IF4003194	2k7w-IF4001246	0.0	0.27431	0.1729	MOD_OGLYCOS	LIG_BH_BH3_1	0.0
4wn2-IF4003194	2koh-IF4001473	0.0	0.24038	0.19491	MOD_OGLYCOS	LIG_PDZ_Class_2	0.0
4wn2-IF4003194	2l4k-IF4002166	0.0	0.31311	0.19984	MOD_OGLYCOS	LIG_SH2_GRB2like	0.0
4wn2-IF4003194	2l6j-IF4002004	0.0	0.22069	0.14954	MOD_OGLYCOS	LIG_TPR	0.0
4wn2-IF4003194	2lb3-IF4001846	0.0	0.16749	0.17227	MOD_OGLYCOS	DOC_WW_Pin1_4	0.0
4wn2-IF4003194	2lp8-IF4002132	0.0	0.25828	0.22498	MOD_OGLYCOS	LIG_BH_BH3_1	0.0
4wn2-IF4003194	2lsi-IF4006444	0.0	0.27638	0.16086	MOD_OGLYCOS	LIG_REV1ctd_RIR_1	0.0
4wn2-IF4003194	2lsj-IF4002165	0.0	0.25253	0.17102	MOD_OGLYCOS	LIG_REV1ctd_RIR_1	0.0
4wn2-IF4003194	2lsk-IF4002164	0.11607999999999999	0.27491	0.16932	MOD_OGLYCOS	LIG_REV1ctd_RIR_1	0.0
4wn2-IF4003194	2lsv-IF4002524	0.0	0.23654	0.18415	MOD_OGLYCOS	LIG_TPR	0.0
4wn2-IF4003194	2mps-IF4002912	0.0	0.26146	0.18224	MOD_OGLYCOS	DEG_MDM2_SWIB_1	0.0
4wn2-IF4003194	2msr-IF4002765	0.0	0.16446	0.15803	MOD_OGLYCOS	LIG_LEDGF_IBM_1	0.0
4wn2-IF4003194	2mwy-IF4003343	0.0	0.27558	0.22858	MOD_OGLYCOS	DEG_MDM2_SWIB_1	0.0
4wn2-IF4003194	2n1g-IF4003385	0.0	0.27055	0.18972	MOD_OGLYCOS	LIG_REV1ctd_RIR_1	0.0
4wn2-IF4003194	2n1o-IF4003195	0.091785	0.23967	0.12772	MOD_OGLYCOS	DOC_WW_Pin1_4	0.0
4wn2-IF4003194	2n3a-IF4003097	0.0	0.25991	0.15459	MOD_OGLYCOS	LIG_LEDGF_IBM_1	0.0
4wn2-IF4003194	2nl9-IF400960	0.0	0.29199	0.18303	MOD_OGLYCOS	LIG_BH_BH3_1	0.0
4wn2-IF4003194	2nla-IF400961	0.0	0.30757	0.20608	MOD_OGLYCOS	LIG_BH_BH3_1	0.0
4wn2-IF4003194	2oei-IF4001006	0.0	0.31073	0.15883	MOD_OGLYCOS	LIG_WW_2	0.0
4wn2-IF4003194	2okr-IF400933	0.0	0.28622	0.19217	MOD_OGLYCOS	DOC_MAPK_RevD_3	0.0
4wn2-IF4003194	2oq1-IF4006303	0.0	0.23855	0.17549	MOD_OGLYCOS	LIG_TYR_ITAM	0.0
4wn2-IF4003194	2p1l-IF400951	0.0	0.2727	0.18222	MOD_OGLYCOS	LIG_BH_BH3_1	0.0
4wn2-IF4003194	2p1l-IF400952	0.0	0.26945	0.18349	MOD_OGLYCOS	LIG_BH_BH3_1	0.0
4wn2-IF4003194	2p1l-IF400953	0.0	0.27753	0.18943	MOD_OGLYCOS	LIG_BH_BH3_1	0.0
4wn2-IF4003194	2p1l-IF400954	0.0	0.27537	0.20294	MOD_OGLYCOS	LIG_BH_BH3_1	0.0
4wn2-IF4003194	2pav-IF4001025	0.0	0.23428	0.18633	MOD_OGLYCOS	LIG_PROFILIN_1	0.0
4wn2-IF4003194	2pbd-IF4001024	0.0	0.24561	0.17551	MOD_OGLYCOS	LIG_PROFILIN_1	0.0
4wn2-IF4003194	2pku-IF4001026	0.0	0.22005	0.15468	MOD_OGLYCOS	LIG_PDZ_Class_2	0.0
4wn2-IF4003194	2pon-IF4001004	0.06613000000000001	0.2806	0.19038	MOD_OGLYCOS	LIG_BH_BH3_1	0.0
4wn2-IF4003194	2pqk-IF4001485	0.0	0.29305	0.19506	MOD_OGLYCOS	LIG_BH_BH3_1	0.0
4wn2-IF4003194	2rly-IF4001029	0.0	0.2811	0.14548	MOD_OGLYCOS	LIG_WW_2	0.0
4wn2-IF4003194	2rm0-IF4001028	0.0	0.27008	0.13289	MOD_OGLYCOS	LIG_WW_2	0.0
4wn2-IF4003194	2roc-IF4001179	0.0	0.2789	0.18336	MOD_OGLYCOS	LIG_BH_BH3_1	0.0
4wn2-IF4003194	2rod-IF4001178	0.0	0.27131	0.20744	MOD_OGLYCOS	LIG_BH_BH3_1	0.0
4wn2-IF4003194	2rol-IF4001198	0.0	0.28423	0.20652	MOD_OGLYCOS	LIG_SH3_PxxDY_5	0.0
4wn2-IF4003194	2v3s-IF4001011	0.0	0.23066	0.15064	MOD_OGLYCOS	DOC_SPAK_OSR1_1	0.0
4wn2-IF4003194	2v3s-IF4001012	0.0	0.21877	0.17023	MOD_OGLYCOS	DOC_SPAK_OSR1_1	0.0
4wn2-IF4003194	2v6q-IF4001709	0.0	0.29648	0.19908	MOD_OGLYCOS	LIG_BH_BH3_1	0.0
4wn2-IF4003194	2v8c-IF4001054	0.0	0.28719	0.19585	MOD_OGLYCOS	LIG_PROFILIN_1	0.0
4wn2-IF4003194	2v8f-IF4001052	0.0	0.2588	0.17774	MOD_OGLYCOS	LIG_PROFILIN_1	0.0
4wn2-IF4003194	2v8f-IF4001053	0.0	0.26649	0.17299	MOD_OGLYCOS	LIG_PROFILIN_1	0.0
4wn2-IF4003194	2vdo-IF4001217	0.0	0.24301	0.11392	MOD_OGLYCOS	LIG_Integrin_KxxGD_FGGC_5	0.0
4wn2-IF4003194	2vdp-IF4001216	0.0	0.2356	0.17582	MOD_OGLYCOS	LIG_Integrin_KxxGD_FGGC_5	0.0
4wn2-IF4003194	2vj0-IF4001050	0.0	0.25982	0.15277	MOD_OGLYCOS	LIG_AP2alpha_1	0.0
4wn2-IF4003194	2vm6-IF4001223	0.0	0.26063	0.18218	MOD_OGLYCOS	LIG_BH_BH3_1	0.0
4wn2-IF4003194	2vog-IF4001154	0.0	0.30302	0.18455	MOD_OGLYCOS	LIG_BH_BH3_1	0.0
4wn2-IF4003194	2voh-IF4001152	0.0	0.27734	0.18515	MOD_OGLYCOS	LIG_BH_BH3_1	0.0
4wn2-IF4003194	2voi-IF4001153	0.0	0.27543	0.19913	MOD_OGLYCOS	LIG_BH_BH3_1	0.0
4wn2-IF4003194	2vwf-IF4001359	0.0	0.30529	0.18821	MOD_OGLYCOS	LIG_SH3_PxxxRxxKP_6	0.0
4wn2-IF4003194	2wh6-IF4001710	0.0	0.32082	0.20103	MOD_OGLYCOS	LIG_BH_BH3_1	0.0
4wn2-IF4003194	2x04-IF4001493	0.0	0.27377	0.21587	MOD_OGLYCOS	LIG_PAM2_2	0.0
4wn2-IF4003194	2x04-IF4001494	0.0	0.27584	0.19865	MOD_OGLYCOS	LIG_PAM2_2	0.0
4wn2-IF4003194	2xa0-IF4001668	0.0	0.26241	0.19508	MOD_OGLYCOS	LIG_BH_BH3_1	0.0
4wn2-IF4003194	2xa0-IF4001669	0.0	0.2743	0.17859	MOD_OGLYCOS	LIG_BH_BH3_1	0.0
4wn2-IF4003194	2xpx-IF4001711	0.0	0.313	0.18353	MOD_OGLYCOS	LIG_BH_BH3_1	0.0
4wn2-IF4003194	2xrw-IF4002250	0.0	0.26908	0.1727	MOD_OGLYCOS	DOC_MAPK_NFAT4_5	0.0
4wn2-IF4003194	2xs0-IF4002253	0.0	0.24666	0.15872	MOD_OGLYCOS	DOC_MAPK_NFAT4_5	0.0
4wn2-IF4003194	2y48-IF4001737	0.0	0.23399	0.15042	MOD_OGLYCOS	LIG_LSD1_SNAG_1	0.0
4wn2-IF4003194	2y8o-IF4002249	0.0	0.23835	0.17911	MOD_OGLYCOS	DOC_MAPK_MEF2A_6	0.0
4wn2-IF4003194	2y9q-IF4002252	0.0	0.28916	0.20803	MOD_OGLYCOS	DOC_MAPK_RevD_3	0.0
4wn2-IF4003194	2yj1-IF4001862	0.0	0.29016	0.17248	MOD_OGLYCOS	LIG_BH_BH3_1	0.0
4wn2-IF4003194	2yj1-IF4001863	0.07689499999999999	0.30991	0.18845	MOD_OGLYCOS	LIG_BH_BH3_1	0.0
4wn2-IF4003194	2yq6-IF4002272	0.0	0.27087	0.20472	MOD_OGLYCOS	LIG_BH_BH3_1	0.0
4wn2-IF4003194	2yq7-IF4002271	0.0	0.30284	0.18776	MOD_OGLYCOS	LIG_BH_BH3_1	0.0
4wn2-IF4003194	2z5s-IF4001035	0.0	0.26582	0.20762	MOD_OGLYCOS	DEG_MDM2_SWIB_1	0.0
4wn2-IF4003194	2z5s-IF4001036	0.0	0.29433	0.20872	MOD_OGLYCOS	DEG_MDM2_SWIB_1	0.0
4wn2-IF4003194	2z5s-IF4001037	0.0	0.2549	0.17421	MOD_OGLYCOS	DEG_MDM2_SWIB_1	0.0
4wn2-IF4003194	2z5t-IF4001038	0.0	0.25449	0.20215	MOD_OGLYCOS	DEG_MDM2_SWIB_1	0.0
4wn2-IF4003194	2z5t-IF4001039	0.0	0.30095	0.19064	MOD_OGLYCOS	DEG_MDM2_SWIB_1	0.0
4wn2-IF4003194	2z5t-IF4001040	0.0	0.25863	0.20418	MOD_OGLYCOS	DEG_MDM2_SWIB_1	0.0
4wn2-IF4003194	3bl2-IF4001106	0.0	0.305	0.19654	MOD_OGLYCOS	LIG_BH_BH3_1	0.0
4wn2-IF4003194	3bl2-IF4001107	0.0	0.2788	0.17071	MOD_OGLYCOS	LIG_BH_BH3_1	0.0
4wn2-IF4003194	3chw-IF4001212	0.0	0.24543	0.17508	MOD_OGLYCOS	LIG_PROFILIN_1	0.0
4wn2-IF4003194	3cv0-IF4001182	0.0	0.22206	0.18053	MOD_OGLYCOS	TRG_PTS1	0.0
4wn2-IF4003194	3cvl-IF4001183	0.0	0.23353	0.17849	MOD_OGLYCOS	TRG_PTS1	0.0
4wn2-IF4003194	3cvn-IF4001181	0.0	0.25173	0.17004	MOD_OGLYCOS	TRG_PTS1	0.0
4wn2-IF4003194	3cvp-IF4001180	0.0	0.25493	0.18568	MOD_OGLYCOS	TRG_PTS1	0.0
4wn2-IF4003194	3cyy-IF4001191	0.0	0.17852	0.11393	MOD_OGLYCOS	LIG_PDZ_Class_2	0.0
4wn2-IF4003194	3cyy-IF4001192	0.0	0.25722	0.1724	MOD_OGLYCOS	LIG_PDZ_Class_2	0.0
4wn2-IF4003194	3cyy-IF4001193	0.0	0.26175	0.15359	MOD_OGLYCOS	LIG_PDZ_Class_2	0.0
4wn2-IF4003194	3cyy-IF4001194	0.0	0.22478	0.12461	MOD_OGLYCOS	LIG_PDZ_Class_2	0.0
4wn2-IF4003194	3d7v-IF4001104	0.0	0.29032	0.19705	MOD_OGLYCOS	LIG_BH_BH3_1	0.0
4wn2-IF4003194	3dab-IF4001206	0.0	0.25108	0.19253	MOD_OGLYCOS	DEG_MDM2_SWIB_1	0.0
4wn2-IF4003194	3dab-IF4001207	0.10814499999999999	0.24287	0.19634	MOD_OGLYCOS	DEG_MDM2_SWIB_1	0.0
4wn2-IF4003194	3dab-IF4001208	0.0	0.30638	0.1986	MOD_OGLYCOS	DEG_MDM2_SWIB_1	0.0
4wn2-IF4003194	3dab-IF4001209	0.0	0.26394	0.1948	MOD_OGLYCOS	DEG_MDM2_SWIB_1	0.0
4wn2-IF4003194	3dac-IF4001210	0.0	0.23856	0.20267	MOD_OGLYCOS	DEG_MDM2_SWIB_1	0.0
4wn2-IF4003194	3dac-IF4001211	0.0	0.24912	0.19441	MOD_OGLYCOS	DEG_MDM2_SWIB_1	0.0
4wn2-IF4003194	3dvu-IF4001222	0.0	0.30547	0.18537	MOD_OGLYCOS	LIG_BH_BH3_1	0.0
4wn2-IF4003194	3emw-IF4001568	0.0	0.24932	0.19614	MOD_OGLYCOS	LIG_SPRY_1	0.0
4wn2-IF4003194	3eqs-IF4001312	0.0	0.28495	0.19655	MOD_OGLYCOS	DEG_MDM2_SWIB_1	0.0
4wn2-IF4003194	3eqy-IF4001310	0.0	0.25824	0.20266	MOD_OGLYCOS	DEG_MDM2_SWIB_1	0.0
4wn2-IF4003194	3eqy-IF4001311	0.0	0.25827	0.20178	MOD_OGLYCOS	DEG_MDM2_SWIB_1	0.0
4wn2-IF4003194	3esk-IF4001369	0.0	0.25749	0.18684	MOD_OGLYCOS	LIG_TPR	0.0
4wn2-IF4003194	3f2o-IF4001566	0.0	0.28337	0.19843	MOD_OGLYCOS	LIG_SPRY_1	0.0
4wn2-IF4003194	3f2o-IF4001567	0.0	0.31542	0.18195	MOD_OGLYCOS	LIG_SPRY_1	0.0
4wn2-IF4003194	3fdl-IF4001309	0.0	0.27223	0.1842	MOD_OGLYCOS	LIG_BH_BH3_1	0.0
4wn2-IF4003194	3fe7-IF4001280	0.0	0.23934	0.14366	MOD_OGLYCOS	DEG_MDM2_SWIB_1	0.0
4wn2-IF4003194	3fp2-IF4001365	0.0	0.22851	0.19168	MOD_OGLYCOS	LIG_TPR	0.0
4wn2-IF4003194	3fp4-IF4001366	0.0	0.22708	0.18385	MOD_OGLYCOS	LIG_TPR	0.0
4wn2-IF4003194	3fwv-IF4001317	0.0	0.22167	0.15101	MOD_OGLYCOS	LIG_TPR	0.0
4wn2-IF4003194	3fwv-IF4001318	0.0	0.25628	0.15627	MOD_OGLYCOS	LIG_TPR	0.0
4wn2-IF4003194	3g03-IF4001315	0.0	0.28997	0.18574	MOD_OGLYCOS	DEG_MDM2_SWIB_1	0.0
4wn2-IF4003194	3g03-IF4001316	0.10527	0.26056	0.19765	MOD_OGLYCOS	DEG_MDM2_SWIB_1	0.0
4wn2-IF4003194	3gjo-IF4001375	0.0	0.25419	0.17268	MOD_OGLYCOS	LIG_SxIP_EBH_1	0.0
4wn2-IF4003194	3gjo-IF4001378	0.0	0.24283	0.17869	MOD_OGLYCOS	LIG_SxIP_EBH_1	0.0
4wn2-IF4003194	3gjo-IF4001379	0.10022	0.21385	0.1639	MOD_OGLYCOS	LIG_SxIP_EBH_1	0.0
4wn2-IF4003194	3gjo-IF4001382	0.0	0.18005	0.17824	MOD_OGLYCOS	LIG_SxIP_EBH_1	0.0
4wn2-IF4003194	3i1h-IF4006620	0.0	0.28211	0.19299	MOD_OGLYCOS	LIG_BH_BH3_1	0.0
4wn2-IF4003194	3io8-IF4001394	0.0	0.28324	0.18801	MOD_OGLYCOS	LIG_BH_BH3_1	0.0
4wn2-IF4003194	3io8-IF4001395	0.0	0.32782	0.20363	MOD_OGLYCOS	LIG_BH_BH3_1	0.0
4wn2-IF4003194	3io9-IF4001393	0.0	0.28888	0.20445	MOD_OGLYCOS	LIG_BH_BH3_1	0.0
4wn2-IF4003194	3iux-IF4001425	0.0	0.28464	0.21511	MOD_OGLYCOS	DEG_MDM2_SWIB_1	0.0
4wn2-IF4003194	3iux-IF4001426	0.0	0.28586	0.2266	MOD_OGLYCOS	DEG_MDM2_SWIB_1	0.0
4wn2-IF4003194	3jzo-IF4001438	0.0	0.2613	0.18804	MOD_OGLYCOS	DEG_MDM2_SWIB_1	0.0
4wn2-IF4003194	3jzp-IF4001439	0.0	0.23636	0.19035	MOD_OGLYCOS	DEG_MDM2_SWIB_1	0.0
4wn2-IF4003194	3jzq-IF4001441	0.100445	0.24895	0.19154	MOD_OGLYCOS	DEG_MDM2_SWIB_1	0.0
4wn2-IF4003194	3jzq-IF4001442	0.0	0.24664	0.20934	MOD_OGLYCOS	DEG_MDM2_SWIB_1	0.0
4wn2-IF4003194	3jzr-IF4001443	0.0	0.21786	0.17518	MOD_OGLYCOS	DEG_MDM2_SWIB_1	0.0
4wn2-IF4003194	3jzs-IF4001440	0.0	0.25367	0.19553	MOD_OGLYCOS	DEG_MDM2_SWIB_1	0.0
4wn2-IF4003194	3kj0-IF4001486	0.0	0.28313	0.182	MOD_OGLYCOS	LIG_BH_BH3_1	0.0
4wn2-IF4003194	3kj1-IF4001483	0.0	0.29725	0.18656	MOD_OGLYCOS	LIG_BH_BH3_1	0.0
4wn2-IF4003194	3kj2-IF4001484	0.0	0.29399	0.2016	MOD_OGLYCOS	LIG_BH_BH3_1	0.0
4wn2-IF4003194	3ktp-IF4001514	0.0	0.26285	0.19397	MOD_OGLYCOS	LIG_PAM2_2	0.0
4wn2-IF4003194	3kz0-IF4001537	0.0	0.29387	0.20059	MOD_OGLYCOS	LIG_BH_BH3_1	0.0
4wn2-IF4003194	3kze-IF4001535	0.0	0.20696	0.14935	MOD_OGLYCOS	LIG_PDZ_Class_2	0.0
4wn2-IF4003194	3kze-IF4001536	0.0	0.22709	0.17164	MOD_OGLYCOS	LIG_PDZ_Class_2	0.0
4wn2-IF4003194	3lca-IF4001612	0.0	0.18115	0.12515	MOD_OGLYCOS	LIG_TPR	0.0
4wn2-IF4003194	3lnz-IF4001522	0.0	0.23881	0.22429	MOD_OGLYCOS	DEG_MDM2_SWIB_1	0.0
4wn2-IF4003194	3lnz-IF4001523	0.0	0.25076	0.22156	MOD_OGLYCOS	DEG_MDM2_SWIB_1	0.0
4wn2-IF4003194	3lnz-IF4001524	0.0	0.26259	0.20517	MOD_OGLYCOS	DEG_MDM2_SWIB_1	0.0
4wn2-IF4003194	3lnz-IF4001525	0.0	0.22125	0.19782	MOD_OGLYCOS	DEG_MDM2_SWIB_1	0.0
4wn2-IF4003194	3lnz-IF4001526	0.0	0.19513	0.18679	MOD_OGLYCOS	DEG_MDM2_SWIB_1	0.0
4wn2-IF4003194	3lnz-IF4001527	0.0	0.24269	0.2173	MOD_OGLYCOS	DEG_MDM2_SWIB_1	0.0
4wn2-IF4003194	3lnz-IF4001528	0.0	0.26408	0.22434	MOD_OGLYCOS	DEG_MDM2_SWIB_1	0.0
4wn2-IF4003194	3lnz-IF4001529	0.0	0.23711	0.19752	MOD_OGLYCOS	DEG_MDM2_SWIB_1	0.0
4wn2-IF4003194	3lnz-IF4001530	0.0	0.24121	0.19692	MOD_OGLYCOS	DEG_MDM2_SWIB_1	0.0
4wn2-IF4003194	3lnz-IF4001531	0.0	0.2613	0.21301	MOD_OGLYCOS	DEG_MDM2_SWIB_1	0.0
4wn2-IF4003194	3mk8-IF4001570	0.0	0.26527	0.19748	MOD_OGLYCOS	LIG_BH_BH3_1	0.0
4wn2-IF4003194	3mqp-IF4006556	0.0	0.29555	0.16891	MOD_OGLYCOS	LIG_BH_BH3_1	0.0
4wn2-IF4003194	3mxc-IF4001932	0.0	0.20131	0.16847	MOD_OGLYCOS	LIG_SH2_GRB2like	0.0
4wn2-IF4003194	3o71-IF4001670	0.0	0.27073	0.19345	MOD_OGLYCOS	DOC_MAPK_DCC_7	0.0
4wn2-IF4003194	3obq-IF4001671	0.0	0.26207	0.20277	MOD_OGLYCOS	LIG_PTAP_UEV_1	0.0
4wn2-IF4003194	3obu-IF4001673	0.0	0.2388	0.18054	MOD_OGLYCOS	LIG_PTAP_UEV_1	0.0
4wn2-IF4003194	3obx-IF4001672	0.0	0.28707	0.21677	MOD_OGLYCOS	LIG_PTAP_UEV_1	0.0
4wn2-IF4003194	3p9g-IF4001835	0.0	0.24881	0.1881	MOD_OGLYCOS	LIG_PTAP_UEV_1	0.0
4wn2-IF4003194	3p9h-IF4001836	0.0	0.25585	0.1858	MOD_OGLYCOS	LIG_PTAP_UEV_1	0.0
4wn2-IF4003194	3pk1-IF4001707	0.0	0.30402	0.19928	MOD_OGLYCOS	LIG_BH_BH3_1	0.0
4wn2-IF4003194	3pk1-IF4001708	0.0	0.30446	0.20322	MOD_OGLYCOS	LIG_BH_BH3_1	0.0
4wn2-IF4003194	3pl7-IF4001706	0.0	0.27792	0.18954	MOD_OGLYCOS	LIG_BH_BH3_1	0.0
4wn2-IF4003194	3pqz-IF4001875	0.104665	0.26676	0.16509	MOD_OGLYCOS	LIG_SH2_GRB2like	0.0
4wn2-IF4003194	3pqz-IF4001877	0.10328	0.26635	0.17053	MOD_OGLYCOS	LIG_SH2_GRB2like	0.0
4wn2-IF4003194	3q47-IF4001777	0.0	0.2494	0.17449	MOD_OGLYCOS	LIG_TPR	0.0
4wn2-IF4003194	3q49-IF4001776	0.0805	0.27103	0.17961	MOD_OGLYCOS	LIG_TPR	0.0
4wn2-IF4003194	3q4a-IF4001775	0.0	0.231	0.18952	MOD_OGLYCOS	LIG_TPR	0.0
4wn2-IF4003194	3qbr-IF4001773	0.0	0.27165	0.17515	MOD_OGLYCOS	LIG_BH_BH3_1	0.0
4wn2-IF4003194	3qbr-IF4001774	0.0	0.28275	0.18393	MOD_OGLYCOS	LIG_BH_BH3_1	0.0
4wn2-IF4003194	3rdv-IF4001837	0.0	0.22538	0.18238	MOD_OGLYCOS	LIG_CAP-Gly_2	0.0
4wn2-IF4003194	3rdv-IF4001838	0.0	0.2425	0.15879	MOD_OGLYCOS	LIG_CAP-Gly_2	0.0
4wn2-IF4003194	3rdv-IF4001839	0.0	0.20919	0.17771	MOD_OGLYCOS	LIG_CAP-Gly_2	0.0
4wn2-IF4003194	3rdv-IF4001840	0.0	0.2412	0.1704	MOD_OGLYCOS	LIG_CAP-Gly_2	0.0
4wn2-IF4003194	3tdi-IF4001915	0.0	0.22753	0.17067	MOD_OGLYCOS	LIG_DCNL_PONY_1	0.0
4wn2-IF4003194	3tdu-IF4001913	0.0	0.21507	0.16957	MOD_OGLYCOS	LIG_DCNL_PONY_1	0.0
4wn2-IF4003194	3tdu-IF4001914	0.0	0.22173	0.16578	MOD_OGLYCOS	LIG_DCNL_PONY_1	0.0
4wn2-IF4003194	3tei-IF4002251	0.0	0.28452	0.21937	MOD_OGLYCOS	DOC_MAPK_RevD_3	0.0
4wn2-IF4003194	3tiw-IF4001911	0.0	0.26348	0.1757	MOD_OGLYCOS	LIG_VCP_VIM_2	0.0
4wn2-IF4003194	3tiw-IF4001912	0.0	0.25266	0.18471	MOD_OGLYCOS	LIG_VCP_VIM_2	0.0
4wn2-IF4003194	3tsz-IF4001933	0.0	0.29785	0.18746	MOD_OGLYCOS	LIG_PDZ_Class_2	0.0
4wn2-IF4003194	3tvt-IF4006640	0.07611499999999999	0.25697	0.20926	MOD_OGLYCOS	LIG_DLG_GKlike_1	0.0
4wn2-IF4003194	3u23-IF4003123	0.0	0.28644	0.18141	MOD_OGLYCOS	LIG_SH3_CIN85_PxpxPR_1	0.0
4wn2-IF4003194	3uat-IF4001957	0.0	0.24222	0.17071	MOD_OGLYCOS	LIG_DLG_GKlike_1	0.0
4wn2-IF4003194	3unn-IF4002034	0.101655	0.26864	0.16576	MOD_OGLYCOS	LIG_FHA_1	0.0
4wn2-IF4003194	3uot-IF4002036	0.0	0.17726	0.14172	MOD_OGLYCOS	LIG_FHA_1	0.0
4wn2-IF4003194	3upv-IF4002032	0.0	0.234	0.19437	MOD_OGLYCOS	LIG_TPR	0.0
4wn2-IF4003194	3uq3-IF4002030	0.0	0.2777	0.16861	MOD_OGLYCOS	LIG_TPR	0.0
4wn2-IF4003194	3v3b-IF4001962	0.0	0.26253	0.16477	MOD_OGLYCOS	DEG_MDM2_SWIB_1	0.0
4wn2-IF4003194	3v3b-IF4001963	0.0	0.27808	0.19448	MOD_OGLYCOS	DEG_MDM2_SWIB_1	0.0
4wn2-IF4003194	3va4-IF4002026	0.0	0.21065	0.17061	MOD_OGLYCOS	LIG_FHA_1	0.0
4wn2-IF4003194	3wa4-IF4002547	0.0	0.21558	0.1507	MOD_OGLYCOS	LIG_SH2_GRB2like	0.0
4wn2-IF4003194	3wn7-IF4002626	0.0	0.27291	0.23333	MOD_OGLYCOS	DEG_Kelch_Keap1_2	0.0
4wn2-IF4003194	3wn7-IF4002627	0.0	0.26388	0.23451	MOD_OGLYCOS	DEG_Kelch_Keap1_2	0.0
4wn2-IF4003194	3wp0-IF4002638	0.0	0.2067	0.17072	MOD_OGLYCOS	LIG_DLG_GKlike_1	0.0
4wn2-IF4003194	3wp1-IF4002639	0.0	0.28173	0.18804	MOD_OGLYCOS	LIG_DLG_GKlike_1	0.0
4wn2-IF4003194	3zdi-IF4002285	0.0	0.30711	0.23003	MOD_OGLYCOS	DOC_GSK3_Axin_1	0.0
4wn2-IF4003194	3zzy-IF4001993	0.0	0.25601	0.18144	MOD_OGLYCOS	LIG_RRM_PRI_1	0.0
4wn2-IF4003194	3zzy-IF4001994	0.0	0.24442	0.18534	MOD_OGLYCOS	LIG_RRM_PRI_1	0.0
4wn2-IF4003194	3zzz-IF4001995	0.0	0.20751	0.16422	MOD_OGLYCOS	LIG_RRM_PRI_1	0.0
4wn2-IF4003194	3zzz-IF4001996	0.0	0.20828	0.19577	MOD_OGLYCOS	LIG_RRM_PRI_1	0.0
4wn2-IF4003194	4a1u-IF4001940	0.0	0.29083	0.17677	MOD_OGLYCOS	LIG_BH_BH3_1	0.0
4wn2-IF4003194	4a1w-IF4001941	0.0	0.25521	0.17058	MOD_OGLYCOS	LIG_BH_BH3_1	0.0
4wn2-IF4003194	4a1w-IF4001942	0.0	0.26669	0.1854	MOD_OGLYCOS	LIG_BH_BH3_1	0.0
4wn2-IF4003194	4a1w-IF4001943	0.0	0.26686	0.1755	MOD_OGLYCOS	LIG_BH_BH3_1	0.0
4wn2-IF4003194	4a1w-IF4001944	0.0	0.2731	0.18409	MOD_OGLYCOS	LIG_BH_BH3_1	0.0
4wn2-IF4003194	4aif-IF4002303	0.0	0.26618	0.17645	MOD_OGLYCOS	LIG_TPR	0.0
4wn2-IF4003194	4aif-IF4002304	0.0	0.22244	0.23169	MOD_OGLYCOS	LIG_TPR	0.0
4wn2-IF4003194	4b4s-IF4002286	0.0	0.26419	0.18772	MOD_OGLYCOS	LIG_BH_BH3_1	0.0
4wn2-IF4003194	4b7t-IF4002237	0.0	0.27009	0.21821	MOD_OGLYCOS	DOC_GSK3_Axin_1	0.0
4wn2-IF4003194	4bh6-IF4002447	0.0	0.27599	0.2083	MOD_OGLYCOS	LIG_APCC_ABBA_1	0.0
4wn2-IF4003194	4bh6-IF4002448	0.0	0.22477	0.15741	MOD_OGLYCOS	LIG_APCC_ABBA_1	0.0
4wn2-IF4003194	4bh6-IF4002449	0.0	0.26013	0.18021	MOD_OGLYCOS	LIG_APCC_ABBA_1	0.0
4wn2-IF4003194	4bh6-IF4002450	0.0	0.23085	0.16504	MOD_OGLYCOS	LIG_APCC_ABBA_1	0.0
4wn2-IF4003194	4bpi-IF4002509	0.0	0.28933	0.18932	MOD_OGLYCOS	LIG_BH_BH3_1	0.0
4wn2-IF4003194	4bpj-IF4002507	0.0	0.25656	0.18297	MOD_OGLYCOS	LIG_BH_BH3_1	0.0
4wn2-IF4003194	4bpk-IF4002508	0.0	0.26475	0.19795	MOD_OGLYCOS	LIG_BH_BH3_1	0.0
4wn2-IF4003194	4c2d-IF4002590	0.0	0.20923	0.15312	MOD_OGLYCOS	LIG_PDZ_Class_2	0.0
4wn2-IF4003194	4cgu-IF4002703	0.0	0.2397	0.16239	MOD_OGLYCOS	LIG_TPR	0.0
4wn2-IF4003194	4cgv-IF4002710	0.0	0.20877	0.15483	MOD_OGLYCOS	LIG_TPR	0.0
4wn2-IF4003194	4cgw-IF4002708	0.0	0.21058	0.1885	MOD_OGLYCOS	LIG_TPR	0.0
4wn2-IF4003194	4cgw-IF4002709	0.0	0.24339	0.15421	MOD_OGLYCOS	LIG_TPR	0.0
4wn2-IF4003194	4ch9-IF4002648	0.0	0.26321	0.17144	MOD_OGLYCOS	DEG_Kelch_KLHL3_1	0.0
4wn2-IF4003194	4ch9-IF4002649	0.0	0.261	0.19584	MOD_OGLYCOS	DEG_Kelch_KLHL3_1	0.0
4wn2-IF4003194	4chb-IF4002650	0.0	0.25484	0.1814	MOD_OGLYCOS	DEG_Kelch_KLHL3_1	0.0
4wn2-IF4003194	4chb-IF4002651	0.0	0.28776	0.19689	MOD_OGLYCOS	DEG_Kelch_KLHL3_1	0.0
4wn2-IF4003194	4d2m-IF4002726	0.0	0.31218	0.17883	MOD_OGLYCOS	LIG_BH_BH3_1	0.0
4wn2-IF4003194	4d2m-IF4002727	0.0	0.28776	0.19885	MOD_OGLYCOS	LIG_BH_BH3_1	0.0
4wn2-IF4003194	4eje-IF4006484	0.0	0.24018	0.19523	MOD_OGLYCOS	LIG_PTAP_UEV_1	0.0
4wn2-IF4003194	4eje-IF4006485	0.0	0.22292	0.17573	MOD_OGLYCOS	LIG_PTAP_UEV_1	0.0
4wn2-IF4003194	4eqf-IF4002136	0.0	0.27152	0.16928	MOD_OGLYCOS	TRG_PTS1	0.0
4wn2-IF4003194	4fmn-IF4002315	0.0	0.24661	0.19167	MOD_OGLYCOS	LIG_MLH1_MIPbox_1	0.0
4wn2-IF4003194	4fmo-IF4002314	0.0	0.22896	0.17088	MOD_OGLYCOS	LIG_MLH1_MIPbox_1	0.0
4wn2-IF4003194	4fmq-IF4002254	0.0	0.25126	0.21697	MOD_OGLYCOS	DOC_MAPK_RevD_3	0.0
4wn2-IF4003194	4gao-IF4002281	0.0	0.19323	0.1538	MOD_OGLYCOS	LIG_DCNL_PONY_1	0.0
4wn2-IF4003194	4gao-IF4002282	0.0	0.24411	0.149	MOD_OGLYCOS	LIG_DCNL_PONY_1	0.0
4wn2-IF4003194	4gao-IF4002283	0.0	0.1748	0.14622	MOD_OGLYCOS	LIG_DCNL_PONY_1	0.0
4wn2-IF4003194	4gao-IF4002284	0.0	0.18989	0.1709	MOD_OGLYCOS	LIG_DCNL_PONY_1	0.0
4wn2-IF4003194	4gba-IF4002279	0.0	0.19128	0.16035	MOD_OGLYCOS	LIG_DCNL_PONY_1	0.0
4wn2-IF4003194	4gba-IF4002280	0.0	0.2175	0.15098	MOD_OGLYCOS	LIG_DCNL_PONY_1	0.0
4wn2-IF4003194	4gk5-IF4002270	0.0	0.27373	0.16398	MOD_OGLYCOS	LIG_REV1ctd_RIR_1	0.0
4wn2-IF4003194	4gnt-IF4006559	0.0	0.24024	0.16113	MOD_OGLYCOS	LIG_14-3-3_ChREBP_3	0.0
4wn2-IF4003194	4gvc-IF4002311	0.0	0.21274	0.17573	MOD_OGLYCOS	LIG_PDZ_Class_2	0.0
4wn2-IF4003194	4gvd-IF4002309	0.0	0.24457	0.21167	MOD_OGLYCOS	LIG_PDZ_Class_2	0.0
4wn2-IF4003194	4gvd-IF4002310	0.0	0.25052	0.20062	MOD_OGLYCOS	LIG_PDZ_Class_2	0.0
4wn2-IF4003194	4h36-IF4002261	0.0	0.2313	0.19278	MOD_OGLYCOS	DOC_MAPK_MEF2A_6	0.0
4wn2-IF4003194	4h3p-IF4002382	0.0	0.27461	0.22044	MOD_OGLYCOS	DOC_MAPK_RevD_3	0.0
4wn2-IF4003194	4h3p-IF4002383	0.0	0.31781	0.21885	MOD_OGLYCOS	DOC_MAPK_RevD_3	0.0
4wn2-IF4003194	4h3q-IF4002381	0.0	0.27492	0.22949	MOD_OGLYCOS	DOC_MAPK_MEF2A_6	0.0
4wn2-IF4003194	4hfz-IF4002495	0.0	0.25697	0.20816	MOD_OGLYCOS	DEG_MDM2_SWIB_1	0.0
4wn2-IF4003194	4hfz-IF4002496	0.0	0.23241	0.16204	MOD_OGLYCOS	DEG_MDM2_SWIB_1	0.0
4wn2-IF4003194	4hnj-IF4002305	0.0	0.30158	0.18504	MOD_OGLYCOS	LIG_BH_BH3_1	0.0
4wn2-IF4003194	4j78-IF4002345	0.0	0.23736	0.14917	MOD_OGLYCOS	TRG_ER_diLys_1	0.0
4wn2-IF4003194	4j79-IF4002332	0.0	0.22819	0.14302	MOD_OGLYCOS	TRG_ER_diLys_1	0.0
4wn2-IF4003194	4j81-IF4002336	0.0	0.21848	0.17928	MOD_OGLYCOS	TRG_ER_diLys_1	0.0
4wn2-IF4003194	4j81-IF4002337	0.0	0.21946	0.17933	MOD_OGLYCOS	TRG_ER_diLys_1	0.0
4wn2-IF4003194	4j86-IF4002340	0.067585	0.25409	0.15471	MOD_OGLYCOS	TRG_ER_diLys_1	0.0
4wn2-IF4003194	4j86-IF4002341	0.041355	0.24513	0.15244	MOD_OGLYCOS	TRG_ER_diLys_1	0.0
4wn2-IF4003194	4j8b-IF4002344	0.0	0.24571	0.15271	MOD_OGLYCOS	TRG_ER_diLys_1	0.0
4wn2-IF4003194	4j8g-IF4002333	0.0	0.16117	0.13893	MOD_OGLYCOS	TRG_ER_diLys_1	0.0
4wn2-IF4003194	4ka3-IF4002451	0.0	0.23208	0.21333	MOD_OGLYCOS	DOC_MAPK_MEF2A_6	0.0
4wn2-IF4003194	4loo-IF4002527	0.0	0.22017	0.15737	MOD_OGLYCOS	DOC_MAPK_MEF2A_6	0.0
4wn2-IF4003194	4lop-IF4002532	0.0	0.23201	0.15849	MOD_OGLYCOS	DOC_MAPK_MEF2A_6	0.0
4wn2-IF4003194	4lop-IF4002533	0.0	0.23051	0.16853	MOD_OGLYCOS	DOC_MAPK_MEF2A_6	0.0
4wn2-IF4003194	4lop-IF4002534	0.0	0.22	0.15776	MOD_OGLYCOS	DOC_MAPK_MEF2A_6	0.0
4wn2-IF4003194	4lop-IF4002535	0.0	0.23793	0.17183	MOD_OGLYCOS	DOC_MAPK_MEF2A_6	0.0
4wn2-IF4003194	4loq-IF4002528	0.0	0.22641	0.17284	MOD_OGLYCOS	DOC_MAPK_MEF2A_6	0.0
4wn2-IF4003194	4loq-IF4002529	0.0	0.24214	0.18607	MOD_OGLYCOS	DOC_MAPK_MEF2A_6	0.0
4wn2-IF4003194	4loq-IF4002530	0.0	0.22511	0.16778	MOD_OGLYCOS	DOC_MAPK_MEF2A_6	0.0
4wn2-IF4003194	4loq-IF4002531	0.0	0.23637	0.18201	MOD_OGLYCOS	DOC_MAPK_MEF2A_6	0.0
4wn2-IF4003194	4mi8-IF4002632	0.0	0.28518	0.18751	MOD_OGLYCOS	LIG_BH_BH3_1	0.0
4wn2-IF4003194	4n5t-IF4002517	0.0	0.25143	0.21503	MOD_OGLYCOS	DEG_MDM2_SWIB_1	0.0
4wn2-IF4003194	4nm0-IF4002656	0.09564	0.29354	0.21071	MOD_OGLYCOS	DOC_GSK3_Axin_1	0.0
4wn2-IF4003194	4nm3-IF4002653	0.0	0.28379	0.22328	MOD_OGLYCOS	DOC_GSK3_Axin_1	0.0
4wn2-IF4003194	4nm5-IF4002657	0.0	0.30907	0.2153	MOD_OGLYCOS	DOC_GSK3_Axin_1	0.0
4wn2-IF4003194	4nm7-IF4002654	0.0	0.29041	0.21558	MOD_OGLYCOS	DOC_GSK3_Axin_1	0.0
4wn2-IF4003194	4nu1-IF4002652	0.0	0.28607	0.21701	MOD_OGLYCOS	DOC_GSK3_Axin_1	0.0
4wn2-IF4003194	4nxq-IF4003798	0.0	0.24323	0.13862	MOD_OGLYCOS	LIG_PDZ_Class_2	0.0
4wn2-IF4003194	4nxq-IF4003799	0.0	0.28582	0.17242	MOD_OGLYCOS	LIG_PDZ_Class_2	0.0
4wn2-IF4003194	4nxq-IF4003800	0.0	0.27013	0.17353	MOD_OGLYCOS	LIG_PDZ_Class_2	0.0
4wn2-IF4003194	4nxr-IF4003797	0.0	0.26043	0.18612	MOD_OGLYCOS	LIG_PDZ_Class_2	0.0
4wn2-IF4003194	4qve-IF4003011	0.0	0.27607	0.20633	MOD_OGLYCOS	LIG_BH_BH3_1	0.0
4wn2-IF4003194	4qvf-IF4003010	0.0	0.30103	0.19761	MOD_OGLYCOS	LIG_BH_BH3_1	0.0
4wn2-IF4003194	4rxz-IF4003080	0.0	0.24974	0.20794	MOD_OGLYCOS	DEG_MDM2_SWIB_1	0.0
4wn2-IF4003194	4rxz-IF4003081	0.0	0.25232	0.20712	MOD_OGLYCOS	DEG_MDM2_SWIB_1	0.0
4wn2-IF4003194	4ud7-IF4003656	0.0	0.27885	0.17532	MOD_OGLYCOS	DEG_MDM2_SWIB_1	0.0
4wn2-IF4003194	4ue1-IF4003657	0.12893	0.27589	0.21314	MOD_OGLYCOS	DEG_MDM2_SWIB_1	0.0
4wn2-IF4003194	4uf3-IF4003098	0.0	0.28865	0.20189	MOD_OGLYCOS	LIG_BH_BH3_1	0.0
4wn2-IF4003194	4umn-IF4002772	0.0	0.28449	0.18554	MOD_OGLYCOS	DEG_MDM2_SWIB_1	0.0
4wn2-IF4003194	4umn-IF4002773	0.050420000000000006	0.1943	0.16052	MOD_OGLYCOS	DEG_MDM2_SWIB_1	0.0
4wn2-IF4003194	4umn-IF4002774	0.0	0.21122	0.16509	MOD_OGLYCOS	DEG_MDM2_SWIB_1	0.0
4wn2-IF4003194	4umn-IF4002775	0.0	0.28498	0.21561	MOD_OGLYCOS	DEG_MDM2_SWIB_1	0.0
4wn2-IF4003194	4ux9-IF4002939	0.0	0.29917	0.18335	MOD_OGLYCOS	DOC_MAPK_MEF2A_6	0.0
4wn2-IF4003194	4ux9-IF4002940	0.0	0.26365	0.17115	MOD_OGLYCOS	DOC_MAPK_MEF2A_6	0.0
4wn2-IF4003194	4ux9-IF4002941	0.0	0.28004	0.19508	MOD_OGLYCOS	DOC_MAPK_MEF2A_6	0.0
4wn2-IF4003194	4ux9-IF4002942	0.0	0.29901	0.18018	MOD_OGLYCOS	DOC_MAPK_MEF2A_6	0.0
4wn2-IF4003194	4wci-IF4003120	0.0	0.29101	0.19355	MOD_OGLYCOS	LIG_SH3_CIN85_PxpxPR_1	0.0
4wn2-IF4003194	4wci-IF4003121	0.0	0.25198	0.18556	MOD_OGLYCOS	LIG_SH3_CIN85_PxpxPR_1	0.0
4wn2-IF4003194	4wci-IF4003122	0.0	0.27592	0.20191	MOD_OGLYCOS	LIG_SH3_CIN85_PxpxPR_1	0.0
4wn2-IF4003194	4wfd-IF4002838	0.0	0.21391	0.17726	MOD_OGLYCOS	LIG_Rrp6Rrp47_Mtr4_1	0.0
4wn2-IF4003194	4wfd-IF4002839	0.0	0.20232	0.13501	MOD_OGLYCOS	LIG_Rrp6Rrp47_Mtr4_1	0.0
4wn2-IF4003194	4wfd-IF4002840	0.0	0.14741	0.1448	MOD_OGLYCOS	LIG_Rrp6Rrp47_Mtr4_1	0.0
4wn2-IF4003194	4wfd-IF4002841	0.083	0.24493	0.17572	MOD_OGLYCOS	LIG_Rrp6Rrp47_Mtr4_1	0.0
4wn2-IF4003194	4wfd-IF4002842	0.0	0.1843	0.15633	MOD_OGLYCOS	LIG_Rrp6Rrp47_Mtr4_1	0.0
4wn2-IF4003194	4wfd-IF4002843	0.0	0.18825	0.13113	MOD_OGLYCOS	LIG_Rrp6Rrp47_Mtr4_1	0.0
4wn2-IF4003194	4wm0-IF4003192	0.977095	0.99469	0.97481	MOD_OGLYCOS	MOD_OGLYCOS	1.0
4wn2-IF4003194	4wma-IF4003191	0.916355	0.94966	0.90951	MOD_OGLYCOS	MOD_OGLYCOS	1.0
4wn2-IF4003194	4wmb-IF4003193	0.902225	0.99349	0.96213	MOD_OGLYCOS	MOD_OGLYCOS	1.0
4wn2-IF4003194	4wmi-IF4003189	0.9661500000000001	0.99354	0.97378	MOD_OGLYCOS	MOD_OGLYCOS	1.0
4wn2-IF4003194	4wmk-IF4003190	0.976085	0.99262	0.98203	MOD_OGLYCOS	MOD_OGLYCOS	1.0
4wn2-IF4003194	4wn2-IF4003194	1.0	1.0	1.0	MOD_OGLYCOS	MOD_OGLYCOS	1.0
4wn2-IF4003194	4wnh-IF4006423	0.9265950000000001	0.99526	0.9756	MOD_OGLYCOS	MOD_OGLYCOS	1.0
4wn2-IF4003194	4x1v-IF4006740	0.0	0.28564	0.18004	MOD_OGLYCOS	LIG_SH3_CIN85_PxpxPR_1	0.0
4wn2-IF4003194	4xz1-IF4002830	0.0	0.18343	0.17322	MOD_OGLYCOS	LIG_TYR_ITAM	0.0
4wn2-IF4003194	4yj4-IF4003079	0.0	0.28022	0.19649	MOD_OGLYCOS	LIG_BH_BH3_1	0.0
4wn2-IF4003194	4zeq-IF4006733	0.0	0.2603	0.19833	MOD_OGLYCOS	LIG_BH_BH3_1	0.0
4wn2-IF4003194	4zie-IF4003087	0.0	0.28115	0.18669	MOD_OGLYCOS	LIG_BH_BH3_1	0.0
4wn2-IF4003194	4zif-IF4003086	0.0	0.29506	0.18458	MOD_OGLYCOS	LIG_BH_BH3_1	0.0
4wn2-IF4003194	4zig-IF4003084	0.0	0.27095	0.20179	MOD_OGLYCOS	LIG_BH_BH3_1	0.0
4wn2-IF4003194	4zih-IF4003085	0.0	0.34403	0.21549	MOD_OGLYCOS	LIG_BH_BH3_1	0.0
4wn2-IF4003194	4zii-IF4003083	0.0	0.28255	0.18808	MOD_OGLYCOS	LIG_BH_BH3_1	0.0
4wn2-IF4003194	4zny-IF4006604	0.0	0.2506	0.19611	MOD_OGLYCOS	LIG_PTAP_UEV_1	0.0
4wn2-IF4003194	5afg-IF4003325	0.0	0.26015	0.17575	MOD_OGLYCOS	DEG_MDM2_SWIB_1	0.0
4wn2-IF4003194	5agw-IF4003128	0.0	0.26079	0.17377	MOD_OGLYCOS	LIG_BH_BH3_1	0.0
4wn2-IF4003194	5agw-IF4003129	0.08136499999999999	0.25266	0.1863	MOD_OGLYCOS	LIG_BH_BH3_1	0.0
4wn2-IF4003194	5agx-IF4003126	0.0	0.28063	0.18756	MOD_OGLYCOS	LIG_BH_BH3_1	0.0
4wn2-IF4003194	5agx-IF4003127	0.0	0.28415	0.18846	MOD_OGLYCOS	LIG_BH_BH3_1	0.0
4wn2-IF4003194	5ajk-IF4002951	0.0	0.30857	0.2267	MOD_OGLYCOS	LIG_BH_BH3_1	0.0
4wn2-IF4003194	5ajk-IF4002952	0.0	0.29969	0.18492	MOD_OGLYCOS	LIG_BH_BH3_1	0.0
4wn2-IF4003194	5ajk-IF4002953	0.0	0.29063	0.21286	MOD_OGLYCOS	LIG_BH_BH3_1	0.0
4wn2-IF4003194	5aul-IF4003789	0.0	0.17241	0.15987	MOD_OGLYCOS	LIG_SH2_STAT5	0.0
4wn2-IF4003194	5ax3-IF4003318	0.0	0.26519	0.22178	MOD_OGLYCOS	DOC_MAPK_gen_1	0.0
4wn2-IF4003194	5b6c-IF4003713	0.0	0.28878	0.17752	MOD_OGLYCOS	LIG_VCP_SHPBox_1	0.0
4wn2-IF4003194	5c1b-IF4003315	0.0	0.26759	0.20935	MOD_OGLYCOS	LIG_VCP_SHPBox_1	0.0
4wn2-IF4003194	5c1b-IF4003316	0.0	0.26699	0.1634	MOD_OGLYCOS	LIG_VCP_SHPBox_1	0.0
4wn2-IF4003194	5c3f-IF4004160	0.0	0.30186	0.20436	MOD_OGLYCOS	LIG_BH_BH3_1	0.0
4wn2-IF4003194	5c3g-IF4004161	0.0	0.27334	0.17761	MOD_OGLYCOS	LIG_BH_BH3_1	0.0
4wn2-IF4003194	5c6h-IF4006433	0.0	0.31356	0.19201	MOD_OGLYCOS	LIG_BH_BH3_1	0.0
4wn2-IF4003194	5c6h-IF4006435	0.0	0.30296	0.16787	MOD_OGLYCOS	LIG_BH_BH3_1	0.0
4wn2-IF4003194	5c6h-IF4006436	0.0	0.22996	0.15513	MOD_OGLYCOS	LIG_BH_BH3_1	0.0
4wn2-IF4003194	5c6h-IF4006437	0.0	0.25764	0.17296	MOD_OGLYCOS	LIG_BH_BH3_1	0.0
4wn2-IF4003194	5c6h-IF4006438	0.0	0.31449	0.18309	MOD_OGLYCOS	LIG_BH_BH3_1	0.0
4wn2-IF4003194	5c6h-IF4006440	0.0	0.29444	0.19584	MOD_OGLYCOS	LIG_BH_BH3_1	0.0
4wn2-IF4003194	5c6h-IF4006441	0.0	0.268	0.18724	MOD_OGLYCOS	LIG_BH_BH3_1	0.0
4wn2-IF4003194	5cdw-IF4003267	0.0	0.17314	0.11616	MOD_OGLYCOS	LIG_SH2_GRB2like	0.0
4wn2-IF4003194	5cdw-IF4003268	0.0	0.0	0.0	MOD_OGLYCOS	LIG_SH2_GRB2like	0.0
4wn2-IF4003194	5cdw-IF4003270	0.0	0.0	0.0	MOD_OGLYCOS	LIG_SH2_GRB2like	0.0
4wn2-IF4003194	5cdw-IF4003273	0.0	0.0	0.0	MOD_OGLYCOS	LIG_SH2_GRB2like	0.0
4wn2-IF4003194	5cdw-IF4003275	0.0	0.18493	0.14209	MOD_OGLYCOS	LIG_SH2_GRB2like	0.0
4wn2-IF4003194	5cdw-IF4003277	0.0	0.17424	0.14454	MOD_OGLYCOS	LIG_SH2_GRB2like	0.0
4wn2-IF4003194	5cdw-IF4003279	0.0	0.18439	0.15559	MOD_OGLYCOS	LIG_SH2_GRB2like	0.0
4wn2-IF4003194	5cdw-IF4003281	0.0	0.19021	0.18248	MOD_OGLYCOS	LIG_SH2_GRB2like	0.0
4wn2-IF4003194	5cdw-IF4003283	0.0	0.16849	0.14943	MOD_OGLYCOS	LIG_SH2_GRB2like	0.0
4wn2-IF4003194	5cdw-IF4003285	0.0	0.0	0.0	MOD_OGLYCOS	LIG_SH2_GRB2like	0.0
4wn2-IF4003194	5cdw-IF4003287	0.0	0.0	0.0	MOD_OGLYCOS	LIG_SH2_GRB2like	0.0
4wn2-IF4003194	5cdw-IF4003288	0.086715	0.0	0.0	MOD_OGLYCOS	LIG_SH2_GRB2like	0.0
4wn2-IF4003194	5cdw-IF4003290	0.080465	0.0	0.0	MOD_OGLYCOS	LIG_SH2_GRB2like	0.0
4wn2-IF4003194	5cdw-IF4003292	0.087315	0.24766	0.20027	MOD_OGLYCOS	LIG_SH2_GRB2like	0.0
4wn2-IF4003194	5cdw-IF4003294	0.08909500000000001	0.13359	0.17401	MOD_OGLYCOS	LIG_SH2_GRB2like	0.0
4wn2-IF4003194	5d0j-IF4003598	0.0	0.2133	0.16114	MOD_OGLYCOS	LIG_SH2_GRB2like	0.0
4wn2-IF4003194	5d0j-IF4003599	0.0	0.24286	0.1677	MOD_OGLYCOS	LIG_SH2_GRB2like	0.0
4wn2-IF4003194	5drv-IF4003188	0.0	0.22478	0.15496	MOD_OGLYCOS	LIG_G3BP_FGDF_1	0.0
4wn2-IF4003194	5eel-IF4003590	0.0	0.25521	0.17861	MOD_OGLYCOS	LIG_SH2_GRB2like	0.0
4wn2-IF4003194	5eel-IF4003591	0.0	0.23801	0.19063	MOD_OGLYCOS	LIG_SH2_GRB2like	0.0
4wn2-IF4003194	5eel-IF4003592	0.0	0.24486	0.16505	MOD_OGLYCOS	LIG_SH2_GRB2like	0.0
4wn2-IF4003194	5eel-IF4003593	0.0	0.25716	0.17039	MOD_OGLYCOS	LIG_SH2_GRB2like	0.0
4wn2-IF4003194	5eel-IF4003594	0.0	0.26537	0.18113	MOD_OGLYCOS	LIG_SH2_GRB2like	0.0
4wn2-IF4003194	5eel-IF4003595	0.0	0.23651	0.18938	MOD_OGLYCOS	LIG_SH2_GRB2like	0.0
4wn2-IF4003194	5eeq-IF4003596	0.0	0.23534	0.16048	MOD_OGLYCOS	LIG_SH2_GRB2like	0.0
4wn2-IF4003194	5eeq-IF4003597	0.0	0.23316	0.1654	MOD_OGLYCOS	LIG_SH2_GRB2like	0.0
4wn2-IF4003194	5etf-IF4003778	0.0	0.25438	0.17245	MOD_OGLYCOS	DOC_MAPK_MEF2A_6	0.0
4wn2-IF4003194	5eve-IF4003571	0.0	0.23916	0.16689	MOD_OGLYCOS	LIG_PROFILIN_1	0.0
4wn2-IF4003194	5f74-IF4003386	0.0	0.28058	0.15503	MOD_OGLYCOS	LIG_14-3-3_ChREBP_3	0.0
4wn2-IF4003194	5fmj-IF4003568	0.0	0.28066	0.1971	MOD_OGLYCOS	LIG_BH_BH3_1	0.0
4wn2-IF4003194	5fmk-IF4003567	0.0	0.29304	0.16949	MOD_OGLYCOS	LIG_BH_BH3_1	0.0
4wn2-IF4003194	5fw5-IF4003629	0.0	0.32387	0.19592	MOD_OGLYCOS	LIG_G3BP_FGDF_1	0.0
4wn2-IF4003194	5gjh-IF4003791	0.0	0.22612	0.15956	MOD_OGLYCOS	LIG_SH2_GRB2like	0.0
4wn2-IF4003194	5gjh-IF4003792	0.0	0.19647	0.1626	MOD_OGLYCOS	LIG_SH2_GRB2like	0.0
4wn2-IF4003194	5gji-IF4003790	0.099645	0.22666	0.16211	MOD_OGLYCOS	LIG_SH2_STAT5	0.0
4wn2-IF4003194	5glf-IF4003721	0.0	0.3025	0.2031	MOD_OGLYCOS	LIG_VCP_SHPBox_1	0.0
4wn2-IF4003194	5glf-IF4003722	0.0	0.28107	0.24125	MOD_OGLYCOS	LIG_VCP_SHPBox_1	0.0
4wn2-IF4003194	5glf-IF4003723	0.0	0.28781	0.24035	MOD_OGLYCOS	LIG_VCP_SHPBox_1	0.0
4wn2-IF4003194	5glf-IF4003724	0.0	0.29807	0.24665	MOD_OGLYCOS	LIG_VCP_SHPBox_1	0.0
4wn2-IF4003194	5gmj-IF4004082	0.0	0.27677	0.19934	MOD_OGLYCOS	LIG_PDZ_Class_2	0.0
4wn2-IF4003194	5gmj-IF4004083	0.0	0.27922	0.19	MOD_OGLYCOS	LIG_PDZ_Class_2	0.0
4wn2-IF4003194	5ixf-IF4003725	0.0	0.25761	0.21099	MOD_OGLYCOS	LIG_SH3_PxxxRxxKP_6	0.0
4wn2-IF4003194	5jja-IF4003627	0.10338	0.27214	0.17855	MOD_OGLYCOS	DOC_PP2A_B56_1	0.0
4wn2-IF4003194	5jja-IF4003628	0.0	0.27094	0.18042	MOD_OGLYCOS	DOC_PP2A_B56_1	0.0
4wn2-IF4003194	5k6s-IF4003801	0.0	0.24435	0.17462	MOD_OGLYCOS	DOC_PP2A_B56_1	0.0
4wn2-IF4003194	5kiw-IF4004325	0.0	0.25372	0.20436	MOD_OGLYCOS	LIG_VCP_VIM_2	0.0
4wn2-IF4003194	5kiw-IF4004326	0.0	0.29517	0.18966	MOD_OGLYCOS	LIG_VCP_VIM_2	0.0
4wn2-IF4003194	5kiy-IF4004324	0.0	0.26296	0.20964	MOD_OGLYCOS	LIG_VCP_VIM_2	0.0
4wn2-IF4003194	5l0y-IF4003974	0.0	0.25276	0.16679	MOD_OGLYCOS	LIG_TPR	0.0
4wn2-IF4003194	5l0y-IF4003975	0.0	0.22876	0.15223	MOD_OGLYCOS	LIG_TPR	0.0
4wn2-IF4003194	5l0y-IF4003976	0.0	0.20412	0.19791	MOD_OGLYCOS	LIG_TPR	0.0
4wn2-IF4003194	5l0y-IF4003977	0.0	0.20696	0.16286	MOD_OGLYCOS	LIG_TPR	0.0
4wn2-IF4003194	5l0y-IF4003978	0.0	0.25939	0.161	MOD_OGLYCOS	LIG_TPR	0.0
4wn2-IF4003194	5lyn-IF4004187	0.0	0.28239	0.185	MOD_OGLYCOS	LIG_TPR	0.0
4wn2-IF4003194	5lyn-IF4004188	0.0	0.32705	0.19154	MOD_OGLYCOS	LIG_TPR	0.0
4wn2-IF4003194	5mgx-IF4003957	0.0	0.25478	0.18766	MOD_OGLYCOS	LIG_TPR	0.0
4wn2-IF4003194	5mgx-IF4003958	0.0	0.25445	0.19655	MOD_OGLYCOS	LIG_TPR	0.0
4wn2-IF4003194	5mgx-IF4003959	0.0	0.24419	0.15477	MOD_OGLYCOS	LIG_TPR	0.0
4wn2-IF4003194	5mgx-IF4003960	0.0	0.22707	0.12654	MOD_OGLYCOS	LIG_TPR	0.0
4wn2-IF4003194	5njx-IF4004200	0.0	0.25667	0.17005	MOD_OGLYCOS	LIG_TPR	0.0
4wn2-IF4003194	5nkp-IF4006621	0.0	0.25471	0.18264	MOD_OGLYCOS	DEG_Kelch_KLHL3_1	0.0
4wn2-IF4003194	5nkp-IF4006622	0.0	0.2697	0.1994	MOD_OGLYCOS	DEG_Kelch_KLHL3_1	0.0
4wn2-IF4003194	5o90-IF4004320	0.0	0.24359	0.18663	MOD_OGLYCOS	DOC_MAPK_MEF2A_6	0.0
4wn2-IF4003194	5qu2-IF4005158	0.0	0.28219	0.17774	MOD_OGLYCOS	LIG_SH3_PxxDY_5	0.0
4wn2-IF4003194	5qu2-IF4005159	0.0	0.28536	0.16998	MOD_OGLYCOS	LIG_SH3_PxxDY_5	0.0
4wn2-IF4003194	5sw9-IF4003802	0.0	0.25879	0.18028	MOD_OGLYCOS	DOC_PP2A_B56_1	0.0
4wn2-IF4003194	5swf-IF4003803	0.10513	0.24349	0.18414	MOD_OGLYCOS	DOC_PP2A_B56_1	0.0
4wn2-IF4003194	5tzp-IF4004021	0.0	0.27762	0.19513	MOD_OGLYCOS	LIG_BH_BH3_1	0.0
4wn2-IF4003194	5tzq-IF4004019	0.0	0.28475	0.19216	MOD_OGLYCOS	LIG_BH_BH3_1	0.0
4wn2-IF4003194	5tzq-IF4004020	0.0	0.32332	0.19644	MOD_OGLYCOS	LIG_BH_BH3_1	0.0
4wn2-IF4003194	5u1q-IF4004205	0.111215	0.25596	0.16869	MOD_OGLYCOS	LIG_SH2_GRB2like	0.0
4wn2-IF4003194	5u1q-IF4004206	0.0	0.24094	0.15136	MOD_OGLYCOS	LIG_SH2_GRB2like	0.0
4wn2-IF4003194	5u1q-IF4004207	0.0	0.22845	0.16989	MOD_OGLYCOS	LIG_SH2_GRB2like	0.0
4wn2-IF4003194	5ua4-IF4003907	0.0	0.27793	0.21674	MOD_OGLYCOS	LIG_BH_BH3_1	0.0
4wn2-IF4003194	5ua5-IF4003908	0.0	0.31012	0.18102	MOD_OGLYCOS	LIG_BH_BH3_1	0.0
4wn2-IF4003194	5uml-IF4006716	0.0	0.26121	0.18697	MOD_OGLYCOS	DEG_MDM2_SWIB_1	0.0
4wn2-IF4003194	5uml-IF4006717	0.0	0.2726	0.16799	MOD_OGLYCOS	DEG_MDM2_SWIB_1	0.0
4wn2-IF4003194	5uml-IF4006718	0.0	0.2465	0.17449	MOD_OGLYCOS	DEG_MDM2_SWIB_1	0.0
4wn2-IF4003194	5uml-IF4006719	0.0	0.25779	0.18744	MOD_OGLYCOS	DEG_MDM2_SWIB_1	0.0
4wn2-IF4003194	5umm-IF4006446	0.0	0.26735	0.22099	MOD_OGLYCOS	DEG_MDM2_SWIB_1	0.0
4wn2-IF4003194	5umm-IF4006447	0.0	0.2737	0.2247	MOD_OGLYCOS	DEG_MDM2_SWIB_1	0.0
4wn2-IF4003194	5uul-IF4004066	0.0	0.26778	0.21845	MOD_OGLYCOS	LIG_BH_BH3_1	0.0
4wn2-IF4003194	5uy9-IF4004022	0.0	0.12518	0.13012	MOD_OGLYCOS	DOC_WW_Pin1_4	0.0
4wn2-IF4003194	5v62-IF4004106	0.0	0.33514	0.23667	MOD_OGLYCOS	DOC_MAPK_RevD_3	0.0
4wn2-IF4003194	5vau-IF4006809	0.0	0.25774	0.19495	MOD_OGLYCOS	LIG_BH_BH3_1	0.0
4wn2-IF4003194	5vau-IF4006810	0.0	0.29473	0.20138	MOD_OGLYCOS	LIG_BH_BH3_1	0.0
4wn2-IF4003194	5vau-IF4006811	0.0	0.26763	0.20235	MOD_OGLYCOS	LIG_BH_BH3_1	0.0
4wn2-IF4003194	5vau-IF4006812	0.0	0.29178	0.18672	MOD_OGLYCOS	LIG_BH_BH3_1	0.0
4wn2-IF4003194	5vax-IF4006515	0.0	0.29092	0.19986	MOD_OGLYCOS	LIG_BH_BH3_1	0.0
4wn2-IF4003194	5vax-IF4006516	0.0	0.28399	0.18194	MOD_OGLYCOS	LIG_BH_BH3_1	0.0
4wn2-IF4003194	5vax-IF4006517	0.0	0.27798	0.18544	MOD_OGLYCOS	LIG_BH_BH3_1	0.0
4wn2-IF4003194	5vax-IF4006518	0.0	0.29396	0.18683	MOD_OGLYCOS	LIG_BH_BH3_1	0.0
4wn2-IF4003194	5vay-IF4006635	0.0	0.28881	0.16874	MOD_OGLYCOS	LIG_BH_BH3_1	0.0
4wn2-IF4003194	5vay-IF4006636	0.0	0.28485	0.17808	MOD_OGLYCOS	LIG_BH_BH3_1	0.0
4wn2-IF4003194	5vay-IF4006637	0.0	0.29119	0.18072	MOD_OGLYCOS	LIG_BH_BH3_1	0.0
4wn2-IF4003194	5vay-IF4006638	0.0	0.30056	0.17789	MOD_OGLYCOS	LIG_BH_BH3_1	0.0
4wn2-IF4003194	5vk0-IF4004802	0.0	0.27862	0.21695	MOD_OGLYCOS	DEG_MDM2_SWIB_1	0.0
4wn2-IF4003194	5vk0-IF4004803	0.0	0.23904	0.21678	MOD_OGLYCOS	DEG_MDM2_SWIB_1	0.0
4wn2-IF4003194	5vk0-IF4004804	0.0	0.2692	0.16705	MOD_OGLYCOS	DEG_MDM2_SWIB_1	0.0
4wn2-IF4003194	5vk0-IF4004805	0.0	0.24179	0.20198	MOD_OGLYCOS	DEG_MDM2_SWIB_1	0.0
4wn2-IF4003194	5vk0-IF4004806	0.0	0.24614	0.21521	MOD_OGLYCOS	DEG_MDM2_SWIB_1	0.0
4wn2-IF4003194	5vk0-IF4004807	0.0	0.26753	0.20282	MOD_OGLYCOS	DEG_MDM2_SWIB_1	0.0
4wn2-IF4003194	5vk0-IF4004808	0.0	0.2752	0.21995	MOD_OGLYCOS	DEG_MDM2_SWIB_1	0.0
4wn2-IF4003194	5vk0-IF4004809	0.0	0.27739	0.21893	MOD_OGLYCOS	DEG_MDM2_SWIB_1	0.0
4wn2-IF4003194	5vk0-IF4004810	0.0	0.27247	0.19958	MOD_OGLYCOS	DEG_MDM2_SWIB_1	0.0
4wn2-IF4003194	5vk0-IF4004811	0.0	0.26437	0.20874	MOD_OGLYCOS	DEG_MDM2_SWIB_1	0.0
4wn2-IF4003194	5vk0-IF4004812	0.0	0.25943	0.21546	MOD_OGLYCOS	DEG_MDM2_SWIB_1	0.0
4wn2-IF4003194	5vk0-IF4004813	0.0	0.25063	0.21146	MOD_OGLYCOS	DEG_MDM2_SWIB_1	0.0
4wn2-IF4003194	5vk1-IF4004794	0.0	0.27811	0.18675	MOD_OGLYCOS	DEG_MDM2_SWIB_1	0.0
4wn2-IF4003194	5vk1-IF4004795	0.0	0.28153	0.19917	MOD_OGLYCOS	DEG_MDM2_SWIB_1	0.0
4wn2-IF4003194	5vk1-IF4004796	0.0	0.26352	0.17073	MOD_OGLYCOS	DEG_MDM2_SWIB_1	0.0
4wn2-IF4003194	5vk1-IF4004797	0.0	0.27741	0.20071	MOD_OGLYCOS	DEG_MDM2_SWIB_1	0.0
4wn2-IF4003194	5vk1-IF4004798	0.0	0.28041	0.197	MOD_OGLYCOS	DEG_MDM2_SWIB_1	0.0
4wn2-IF4003194	5vk1-IF4004799	0.0	0.2713	0.2061	MOD_OGLYCOS	DEG_MDM2_SWIB_1	0.0
4wn2-IF4003194	5vk1-IF4004800	0.0	0.28305	0.19362	MOD_OGLYCOS	DEG_MDM2_SWIB_1	0.0
4wn2-IF4003194	5vk1-IF4004801	0.107595	0.26995	0.20085	MOD_OGLYCOS	DEG_MDM2_SWIB_1	0.0
4wn2-IF4003194	5vmo-IF4004418	0.0	0.26884	0.17656	MOD_OGLYCOS	LIG_BH_BH3_1	0.0
4wn2-IF4003194	5vwv-IF4004243	0.0	0.30334	0.23822	MOD_OGLYCOS	LIG_BH_BH3_1	0.0
4wn2-IF4003194	5vww-IF4004246	0.0	0.32287	0.20967	MOD_OGLYCOS	LIG_BH_BH3_1	0.0
4wn2-IF4003194	5vwx-IF4004235	0.0	0.28372	0.21536	MOD_OGLYCOS	LIG_BH_BH3_1	0.0
4wn2-IF4003194	5vwx-IF4004238	0.0	0.25735	0.18417	MOD_OGLYCOS	LIG_BH_BH3_1	0.0
4wn2-IF4003194	5vwy-IF4004247	0.0	0.27411	0.19514	MOD_OGLYCOS	LIG_BH_BH3_1	0.0
4wn2-IF4003194	5vx0-IF4004244	0.0	0.29148	0.18403	MOD_OGLYCOS	LIG_BH_BH3_1	0.0
4wn2-IF4003194	5vx0-IF4004245	0.0	0.29256	0.20322	MOD_OGLYCOS	LIG_BH_BH3_1	0.0
4wn2-IF4003194	5vx2-IF4004239	0.0	0.30248	0.19357	MOD_OGLYCOS	LIG_BH_BH3_1	0.0
4wn2-IF4003194	5vx2-IF4004242	0.0	0.26622	0.20278	MOD_OGLYCOS	LIG_BH_BH3_1	0.0
4wn2-IF4003194	5vx3-IF4004231	0.0	0.28019	0.20268	MOD_OGLYCOS	LIG_BH_BH3_1	0.0
4wn2-IF4003194	5vx3-IF4004232	0.0	0.28164	0.17164	MOD_OGLYCOS	LIG_BH_BH3_1	0.0
4wn2-IF4003194	5vx3-IF4004233	0.0	0.28044	0.18377	MOD_OGLYCOS	LIG_BH_BH3_1	0.0
4wn2-IF4003194	5vx3-IF4004234	0.0	0.24753	0.19773	MOD_OGLYCOS	LIG_BH_BH3_1	0.0
4wn2-IF4003194	5wbj-IF4004322	0.0	0.24993	0.17969	MOD_OGLYCOS	DOC_WD40_RPTOR_TOS_1	0.0
4wn2-IF4003194	5wbk-IF4004321	0.0	0.27711	0.19331	MOD_OGLYCOS	DOC_WD40_RPTOR_TOS_1	0.0
4wn2-IF4003194	5wbl-IF4004323	0.0	0.26866	0.18959	MOD_OGLYCOS	DOC_WD40_RPTOR_TOS_1	0.0
4wn2-IF4003194	5wos-IF4004172	0.0	0.32473	0.18777	MOD_OGLYCOS	LIG_BH_BH3_1	0.0
4wn2-IF4003194	5xn3-IF4004045	0.143855	0.23792	0.18456	MOD_OGLYCOS	LIG_SPRY_1	0.0
4wn2-IF4003194	5xxk-IF4004318	0.0	0.23978	0.15783	MOD_OGLYCOS	DEG_MDM2_SWIB_1	0.0
4wn2-IF4003194	5xxk-IF4004319	0.0	0.24244	0.17288	MOD_OGLYCOS	DEG_MDM2_SWIB_1	0.0
4wn2-IF4003194	5yc1-IF4004183	0.0	0.24873	0.15734	MOD_OGLYCOS	LIG_TRAF4_MATH_1	0.0
4wn2-IF4003194	5yc1-IF4004184	0.0	0.23303	0.15396	MOD_OGLYCOS	LIG_TRAF4_MATH_1	0.0
4wn2-IF4003194	5yc1-IF4004185	0.0	0.22835	0.16248	MOD_OGLYCOS	LIG_TRAF4_MATH_1	0.0
4wn2-IF4003194	5ypo-IF4004333	0.0	0.26476	0.1644	MOD_OGLYCOS	LIG_DLG_GKlike_1	0.0
4wn2-IF4003194	5ypo-IF4004334	0.0	0.24447	0.15473	MOD_OGLYCOS	LIG_DLG_GKlike_1	0.0
4wn2-IF4003194	5zz9-IF4004702	0.0	0.28613	0.19748	MOD_OGLYCOS	LIG_EVH1_2	0.0
4wn2-IF4003194	5zz9-IF4004703	0.0	0.28534	0.21027	MOD_OGLYCOS	LIG_EVH1_2	0.0
4wn2-IF4003194	5zz9-IF4004704	0.0	0.27361	0.17838	MOD_OGLYCOS	LIG_EVH1_2	0.0
4wn2-IF4003194	6aaw-IF4006700	0.0	0.21164	0.17958	MOD_OGLYCOS	DEG_MDM2_SWIB_1	0.0
4wn2-IF4003194	6c4u-IF4004507	0.0	0.25389	0.15759	MOD_OGLYCOS	LIG_FHA_1	0.0
4wn2-IF4003194	6c4u-IF4004508	0.0	0.227	0.18303	MOD_OGLYCOS	LIG_FHA_1	0.0
4wn2-IF4003194	6c4u-IF4004509	0.0	0.21594	0.14168	MOD_OGLYCOS	LIG_FHA_1	0.0
4wn2-IF4003194	6c4u-IF4004510	0.0	0.23054	0.15053	MOD_OGLYCOS	LIG_FHA_1	0.0
4wn2-IF4003194	6c4u-IF4004511	0.0	0.20137	0.16332	MOD_OGLYCOS	LIG_FHA_1	0.0
4wn2-IF4003194	6c4u-IF4004512	0.0	0.23261	0.16236	MOD_OGLYCOS	LIG_FHA_1	0.0
4wn2-IF4003194	6dcn-IF4004742	0.0	0.28914	0.17225	MOD_OGLYCOS	LIG_BH_BH3_1	0.0
4wn2-IF4003194	6dcn-IF4004743	0.0	0.29925	0.19812	MOD_OGLYCOS	LIG_BH_BH3_1	0.0
4wn2-IF4003194	6dn5-IF4004604	0.140525	0.24249	0.17258	MOD_OGLYCOS	LIG_SPRY_1	0.0
4wn2-IF4003194	6dn8-IF4004605	0.0	0.25397	0.18412	MOD_OGLYCOS	LIG_SPRY_1	0.0
4wn2-IF4003194	6dn8-IF4004606	0.0	0.25191	0.18542	MOD_OGLYCOS	LIG_SPRY_1	0.0
4wn2-IF4003194	6dn8-IF4004607	0.13806000000000002	0.23922	0.17832	MOD_OGLYCOS	LIG_SPRY_1	0.0
4wn2-IF4003194	6do3-IF4004709	0.0	0.22618	0.22002	MOD_OGLYCOS	DEG_Cend_KLHDC2_1	0.0
4wn2-IF4003194	6do3-IF4004710	0.0	0.22244	0.18582	MOD_OGLYCOS	DEG_Cend_KLHDC2_1	0.0
4wn2-IF4003194	6do4-IF4004711	0.0	0.23397	0.1988	MOD_OGLYCOS	DEG_Cend_KLHDC2_1	0.0
4wn2-IF4003194	6do4-IF4004712	0.0	0.25286	0.16599	MOD_OGLYCOS	DEG_Cend_KLHDC2_1	0.0
4wn2-IF4003194	6do5-IF4004707	0.0	0.22958	0.16845	MOD_OGLYCOS	DEG_Cend_KLHDC2_1	0.0
4wn2-IF4003194	6do5-IF4004708	0.0	0.24327	0.17717	MOD_OGLYCOS	DEG_Cend_KLHDC2_1	0.0
4wn2-IF4003194	6e3i-IF4004657	0.0	0.27172	0.19674	MOD_OGLYCOS	LIG_BH_BH3_1	0.0
4wn2-IF4003194	6fbk-IF4006445	0.0	0.28888	0.17855	MOD_OGLYCOS	DOC_SPAK_OSR1_1	0.0
4wn2-IF4003194	6fbx-IF4004614	0.0	0.3027	0.19692	MOD_OGLYCOS	LIG_BH_BH3_1	0.0
4wn2-IF4003194	6fdp-IF4004563	0.0	0.25221	0.19174	MOD_OGLYCOS	LIG_TPR	0.0
4wn2-IF4003194	6fdt-IF4004564	0.0	0.25561	0.18822	MOD_OGLYCOS	LIG_TPR	0.0
4wn2-IF4003194	6hpg-IF4004341	0.0	0.0	0.0	MOD_OGLYCOS	LIG_TPR	0.0
4wn2-IF4003194	6hpg-IF4004342	0.0	0.0	0.0	MOD_OGLYCOS	LIG_TPR	0.0
4wn2-IF4003194	6hpg-IF4004343	0.0	0.0	0.0	MOD_OGLYCOS	LIG_TPR	0.0
4wn2-IF4003194	6hpg-IF4004344	0.0	0.0	0.0	MOD_OGLYCOS	LIG_TPR	0.0
4wn2-IF4003194	6hpg-IF4004345	0.0	0.0	0.0	MOD_OGLYCOS	LIG_TPR	0.0
4wn2-IF4003194	6hpg-IF4004346	0.0	0.0	0.0	MOD_OGLYCOS	LIG_TPR	0.0
4wn2-IF4003194	6i5j-IF4004894	0.0	0.26361	0.21487	MOD_OGLYCOS	LIG_SH2_STAT5	0.0
4wn2-IF4003194	6i5j-IF4004895	0.0	0.28999	0.20454	MOD_OGLYCOS	LIG_SH2_STAT5	0.0
4wn2-IF4003194	6i5j-IF4004896	0.0	0.26417	0.19561	MOD_OGLYCOS	LIG_SH2_STAT5	0.0
4wn2-IF4003194	6i5n-IF4004892	0.0	0.25191	0.19563	MOD_OGLYCOS	LIG_SH2_STAT5	0.0
4wn2-IF4003194	6i5n-IF4004893	0.0	0.29794	0.21184	MOD_OGLYCOS	LIG_SH2_STAT5	0.0
4wn2-IF4003194	6i6h-IF4004830	0.0	0.26767	0.16462	MOD_OGLYCOS	TRG_ER_KDEL_1	0.0
4wn2-IF4003194	6ijq-IF4004683	0.079715	0.24013	0.19302	MOD_OGLYCOS	LIG_BH_BH3_1	0.0
4wn2-IF4003194	6iqj-IF4005009	0.0	0.25471	0.17007	MOD_OGLYCOS	LIG_PROFILIN_1	0.0
4wn2-IF4003194	6iqj-IF4005010	0.0	0.27506	0.16422	MOD_OGLYCOS	LIG_PROFILIN_1	0.0
4wn2-IF4003194	6jue-IF4005179	0.0	0.20647	0.16304	MOD_OGLYCOS	LIG_PDZ_Class_2	0.0
4wn2-IF4003194	6jwm-IF4006499	0.0	0.24318	0.20464	MOD_OGLYCOS	LIG_SPRY_1	0.0
4wn2-IF4003194	6jwn-IF4006772	0.0	0.23504	0.19553	MOD_OGLYCOS	LIG_SPRY_1	0.0
4wn2-IF4003194	6jwn-IF4006773	0.0	0.23587	0.1935	MOD_OGLYCOS	LIG_SPRY_1	0.0
4wn2-IF4003194	6key-IF4005542	0.13861	0.25216	0.18938	MOD_OGLYCOS	LIG_SPRY_1	0.0
4wn2-IF4003194	6mbc-IF4004786	0.0	0.25366	0.18201	MOD_OGLYCOS	LIG_BH_BH3_1	0.0
4wn2-IF4003194	6mbd-IF4004787	0.0	0.31495	0.18202	MOD_OGLYCOS	LIG_BH_BH3_1	0.0
4wn2-IF4003194	6nid-IF4006787	0.0	0.24252	0.18576	MOD_OGLYCOS	LIG_PDZ_Class_2	0.0
4wn2-IF4003194	6nid-IF4006788	0.0	0.23148	0.18837	MOD_OGLYCOS	LIG_PDZ_Class_2	0.0
4wn2-IF4003194	6nid-IF4006789	0.0	0.23639	0.18502	MOD_OGLYCOS	LIG_PDZ_Class_2	0.0
4wn2-IF4003194	6oyl-IF4005148	0.0	0.25991	0.20545	MOD_OGLYCOS	DOC_PP2A_B56_1	0.0
4wn2-IF4003194	6q3q-IF4004347	0.0	0.0	0.0	MOD_OGLYCOS	LIG_TPR	0.0
4wn2-IF4003194	6q3q-IF4004350	0.0	0.0	0.0	MOD_OGLYCOS	LIG_TPR	0.0
4wn2-IF4003194	6qfm-IF4004991	0.0	0.2967	0.19244	MOD_OGLYCOS	LIG_BH_BH3_1	0.0
4wn2-IF4003194	6qg8-IF4004992	0.0	0.28852	0.19701	MOD_OGLYCOS	LIG_BH_BH3_1	0.0
4wn2-IF4003194	6rjp-IF4005075	0.0	0.28453	0.19637	MOD_OGLYCOS	LIG_BH_BH3_1	0.0
4wn2-IF4003194	6rjp-IF4005076	0.0	0.27717	0.19568	MOD_OGLYCOS	LIG_BH_BH3_1	0.0
4wn2-IF4003194	6t2d-IF4005085	0.0	0.2478	0.20493	MOD_OGLYCOS	DEG_MDM2_SWIB_1	0.0
4wn2-IF4003194	6t2f-IF4005086	0.0	0.26797	0.21	MOD_OGLYCOS	DEG_MDM2_SWIB_1	0.0
4wn2-IF4003194	6tqq-IF4005184	0.0	0.3076	0.21288	MOD_OGLYCOS	LIG_BH_BH3_1	0.0
4wn2-IF4003194	6trr-IF4005185	0.0	0.31141	0.20626	MOD_OGLYCOS	LIG_BH_BH3_1	0.0
4wn2-IF4003194	6tzc-IF4004993	0.0	0.28718	0.20726	MOD_OGLYCOS	LIG_BH_BH3_1	0.0
4wn2-IF4003194	6ua3-IF4006543	0.0	0.2584	0.16415	MOD_OGLYCOS	LIG_BH_BH3_1	0.0
4wn2-IF4003194	6uab-IF4006728	0.0	0.25352	0.19622	MOD_OGLYCOS	LIG_BH_BH3_1	0.0
4wn2-IF4003194	6uhc-IF4006420	0.0	0.17632	0.1413	MOD_OGLYCOS	LIG_GBD_Chelix_1	0.0
4wn2-IF4003194	6uhc-IF4006421	0.0	0.25125	0.20152	MOD_OGLYCOS	LIG_GBD_Chelix_1	0.0
4wn2-IF4003194	6v4e-IF4005171	0.0	0.28422	0.18711	MOD_OGLYCOS	DEG_MDM2_SWIB_1	0.0
4wn2-IF4003194	6v4e-IF4005172	0.0	0.28337	0.18071	MOD_OGLYCOS	DEG_MDM2_SWIB_1	0.0
4wn2-IF4003194	6v4f-IF4005176	0.0	0.27999	0.19862	MOD_OGLYCOS	DEG_MDM2_SWIB_1	0.0
4wn2-IF4003194	6v4g-IF4005173	0.0	0.27158	0.21162	MOD_OGLYCOS	DEG_MDM2_SWIB_1	0.0
4wn2-IF4003194	6v4h-IF4005174	0.0	0.25671	0.21031	MOD_OGLYCOS	DEG_MDM2_SWIB_1	0.0
4wn2-IF4003194	6v4h-IF4005175	0.0	0.28369	0.20876	MOD_OGLYCOS	DEG_MDM2_SWIB_1	0.0
4wn2-IF4003194	6vro-IF4005147	0.0	0.28214	0.17713	MOD_OGLYCOS	DOC_PP2A_B56_1	0.0
4wn2-IF4003194	6wgz-IF4006503	0.0	0.27749	0.19054	MOD_OGLYCOS	LIG_BH_BH3_1	0.0
4wn2-IF4003194	6wh0-IF4005254	0.0	0.23686	0.19219	MOD_OGLYCOS	LIG_BH_BH3_1	0.0
4wn2-IF4003194	6x8o-IF4005289	0.0	0.21564	0.14804	MOD_OGLYCOS	LIG_BH_BH3_1	0.0
4wn2-IF4003194	6x8o-IF4005290	0.0	0.27005	0.18194	MOD_OGLYCOS	LIG_BH_BH3_1	0.0
4wn2-IF4003194	6x8o-IF4005291	0.0	0.21564	0.14804	MOD_OGLYCOS	LIG_BH_BH3_1	0.0
4wn2-IF4003194	6x8o-IF4005292	0.0	0.26424	0.19396	MOD_OGLYCOS	LIG_BH_BH3_1	0.0
4wn2-IF4003194	6xy6-IF4005182	0.0	0.32206	0.22205	MOD_OGLYCOS	LIG_BH_BH3_1	0.0
4wn2-IF4003194	6xy6-IF4005183	0.0	0.30672	0.20423	MOD_OGLYCOS	LIG_BH_BH3_1	0.0
4wn2-IF4003194	6y4q-IF4005180	0.0	0.26823	0.2111	MOD_OGLYCOS	DEG_MDM2_SWIB_1	0.0
4wn2-IF4003194	6y4q-IF4005181	0.0	0.25963	0.20092	MOD_OGLYCOS	DEG_MDM2_SWIB_1	0.0
4wn2-IF4003194	6y7v-IF4005687	0.10081	0.2532	0.16565	MOD_OGLYCOS	TRG_ER_KDEL_1	0.0
4wn2-IF4003194	6ygj-IF4005252	0.0	0.26349	0.17544	MOD_OGLYCOS	LIG_14-3-3_ChREBP_3	0.0
4wn2-IF4003194	6ygj-IF4005253	0.0	0.26275	0.17366	MOD_OGLYCOS	LIG_14-3-3_ChREBP_3	0.0
4wn2-IF4003194	6yli-IF4005306	0.0	0.29776	0.17967	MOD_OGLYCOS	LIG_BH_BH3_1	0.0
4wn2-IF4003194	6yli-IF4005307	0.0	0.27801	0.19205	MOD_OGLYCOS	LIG_BH_BH3_1	0.0
4wn2-IF4003194	6zr5-IF4005384	0.0	0.2378	0.17601	MOD_OGLYCOS	DOC_MAPK_NFAT4_5	0.0
4wn2-IF4003194	6zr5-IF4005385	0.0	0.26747	0.16654	MOD_OGLYCOS	DOC_MAPK_NFAT4_5	0.0
4wn2-IF4003194	7ad0-IF4006589	0.0	0.27608	0.20392	MOD_OGLYCOS	DEG_MDM2_SWIB_1	0.0
4wn2-IF4003194	7ad0-IF4006590	0.0	0.26158	0.21093	MOD_OGLYCOS	DEG_MDM2_SWIB_1	0.0
4wn2-IF4003194	7ad0-IF4006591	0.0	0.24018	0.24566	MOD_OGLYCOS	DEG_MDM2_SWIB_1	0.0
4wn2-IF4003194	7ad0-IF4006592	0.0	0.23793	0.20283	MOD_OGLYCOS	DEG_MDM2_SWIB_1	0.0
4wn2-IF4003194	7ad0-IF4006593	0.0	0.28257	0.21583	MOD_OGLYCOS	DEG_MDM2_SWIB_1	0.0
4wn2-IF4003194	7ad0-IF4006594	0.0	0.26141	0.2199	MOD_OGLYCOS	DEG_MDM2_SWIB_1	0.0
4wn2-IF4003194	7cdc-IF4005508	0.0	0.23453	0.2016	MOD_OGLYCOS	LIG_LSD1_SNAG_1	0.0
4wn2-IF4003194	7cdd-IF4005509	0.0	0.23253	0.17034	MOD_OGLYCOS	LIG_LSD1_SNAG_1	0.0
4wn2-IF4003194	7cde-IF4005510	0.0	0.23134	0.17552	MOD_OGLYCOS	LIG_LSD1_SNAG_1	0.0
4wn2-IF4003194	7cdf-IF4005511	0.0	0.23725	0.14834	MOD_OGLYCOS	LIG_LSD1_SNAG_1	0.0
4wn2-IF4003194	7cdg-IF4005512	0.0	0.23849	0.18944	MOD_OGLYCOS	LIG_LSD1_SNAG_1	0.0
4wn2-IF4003194	7cio-IF4005420	0.0	0.21233	0.15312	MOD_OGLYCOS	LIG_SH2_STAT5	0.0
4wn2-IF4003194	7m5a-IF4005793	0.0	0.30129	0.19453	MOD_OGLYCOS	LIG_BH_BH3_1	0.0
4wn2-IF4003194	7m5b-IF4005792	0.09255	0.28432	0.17647	MOD_OGLYCOS	LIG_BH_BH3_1	0.0
4wn2-IF4003194	7m5c-IF4005782	0.0	0.27815	0.22654	MOD_OGLYCOS	LIG_BH_BH3_1	0.0
4wn2-IF4003194	7m5c-IF4005783	0.0	0.2751	0.18264	MOD_OGLYCOS	LIG_BH_BH3_1	0.0
4wn2-IF4003194	7m5c-IF4005784	0.0	0.24509	0.18855	MOD_OGLYCOS	LIG_BH_BH3_1	0.0
4wn2-IF4003194	7m5c-IF4005785	0.0	0.28795	0.19795	MOD_OGLYCOS	LIG_BH_BH3_1	0.0
4wn2-IF4003194	7m5c-IF4005786	0.0	0.27701	0.19858	MOD_OGLYCOS	LIG_BH_BH3_1	0.0
4wn2-IF4003194	7m5c-IF4005787	0.0	0.28001	0.19747	MOD_OGLYCOS	LIG_BH_BH3_1	0.0
4wn2-IF4003194	7m5c-IF4005788	0.0	0.28609	0.21144	MOD_OGLYCOS	LIG_BH_BH3_1	0.0
4wn2-IF4003194	7m5c-IF4005789	0.0	0.2616	0.18651	MOD_OGLYCOS	LIG_BH_BH3_1	0.0
4wn2-IF4003194	7m5c-IF4005790	0.0	0.26955	0.21574	MOD_OGLYCOS	LIG_BH_BH3_1	0.0
4wn2-IF4003194	7m5c-IF4005791	0.0	0.29795	0.22531	MOD_OGLYCOS	LIG_BH_BH3_1	0.0
4wn2-IF4003194	7mp3-IF4005891	0.0	0.23478	0.18113	MOD_OGLYCOS	LIG_SH2_GRB2like	0.0
4wn2-IF4003194	7mp3-IF4005892	0.0	0.26124	0.17541	MOD_OGLYCOS	LIG_SH2_GRB2like	0.0
4wn2-IF4003194	7nlc-IF4006856	0.0	0.26539	0.20692	MOD_OGLYCOS	LIG_PTAP_UEV_1	0.0
4wn2-IF4003194	7ntj-IF4005674	0.0	0.19539	0.16919	MOD_OGLYCOS	LIG_PDZ_Class_2	0.0
4wn2-IF4003194	7ntj-IF4005675	0.0	0.18008	0.15108	MOD_OGLYCOS	LIG_PDZ_Class_2	0.0
4wn2-IF4003194	7ntk-IF4005670	0.0	0.22071	0.19417	MOD_OGLYCOS	LIG_PDZ_Class_2	0.0
4wn2-IF4003194	7ntk-IF4005671	0.0	0.21226	0.18919	MOD_OGLYCOS	LIG_PDZ_Class_2	0.0
4wn2-IF4003194	7ntk-IF4005672	0.0	0.2443	0.19321	MOD_OGLYCOS	LIG_PDZ_Class_2	0.0
4wn2-IF4003194	7ntk-IF4005673	0.0	0.23808	0.18	MOD_OGLYCOS	LIG_PDZ_Class_2	0.0
4wn2-IF4003194	7olg-IF4006857	0.0	0.25404	0.16225	MOD_OGLYCOS	LIG_SxIP_EBH_1	0.0
4wn2-IF4003194	7olg-IF4006860	0.0	0.25398	0.16219	MOD_OGLYCOS	LIG_SxIP_EBH_1	0.0
4wn2-IF4003194	7opm-IF4005804	0.0	0.24824	0.18205	MOD_OGLYCOS	DOC_MAPK_RevD_3	0.0
4wn2-IF4003194	7oxe-IF4006885	0.0	0.27661	0.17756	MOD_OGLYCOS	TRG_ER_KDEL_1	0.0
4wn2-IF4003194	7oye-IF4006887	0.0	0.26603	0.17477	MOD_OGLYCOS	TRG_ER_KDEL_1	0.0
4wn2-IF4003194	7p33-IF4005988	0.0	0.28171	0.19399	MOD_OGLYCOS	LIG_BH_BH3_1	0.0
4wn2-IF4003194	7p33-IF4005989	0.0	0.31075	0.19376	MOD_OGLYCOS	LIG_BH_BH3_1	0.0
4wn2-IF4003194	7p33-IF4005990	0.0	0.28652	0.18966	MOD_OGLYCOS	LIG_BH_BH3_1	0.0
4wn2-IF4003194	7p33-IF4005991	0.0	0.2832	0.1794	MOD_OGLYCOS	LIG_BH_BH3_1	0.0
4wn2-IF4003194	7p33-IF4005992	0.0	0.29837	0.20873	MOD_OGLYCOS	LIG_BH_BH3_1	0.0
4wn2-IF4003194	7p9w-IF4005993	0.0	0.26103	0.20206	MOD_OGLYCOS	LIG_BH_BH3_1	0.0
4wn2-IF4003194	7qcr-IF4005827	0.0	0.20485	0.1778	MOD_OGLYCOS	LIG_PDZ_Class_2	0.0
4wn2-IF4003194	7qcr-IF4005828	0.0	0.21947	0.151	MOD_OGLYCOS	LIG_PDZ_Class_2	0.0
4wn2-IF4003194	7qcs-IF4005830	0.0	0.18753	0.16563	MOD_OGLYCOS	LIG_PDZ_Class_2	0.0
4wn2-IF4003194	7qcs-IF4005833	0.0	0.27018	0.14482	MOD_OGLYCOS	LIG_PDZ_Class_2	0.0
4wn2-IF4003194	7qct-IF4005834	0.0	0.19628	0.17956	MOD_OGLYCOS	LIG_PDZ_Class_2	0.0
4wn2-IF4003194	7qct-IF4005835	0.0	0.22025	0.20806	MOD_OGLYCOS	LIG_PDZ_Class_2	0.0
4wn2-IF4003194	7r8x-IF4005765	0.0	0.25365	0.15693	MOD_OGLYCOS	LIG_TYR_ITAM	0.0
4wn2-IF4003194	7rns-IF4006541	0.0	0.21858	0.18072	MOD_OGLYCOS	LIG_SH2_STAT5	0.0
4wn2-IF4003194	7rnu-IF4006504	0.0	0.17664	0.11967	MOD_OGLYCOS	LIG_SH2_STAT5	0.0
4wn2-IF4003194	7rnu-IF4006505	0.0	0.23635	0.20026	MOD_OGLYCOS	LIG_SH2_STAT5	0.0
4wn2-IF4003194	7rnu-IF4006506	0.142505	0.23458	0.19048	MOD_OGLYCOS	LIG_SH2_STAT5	0.0
4wn2-IF4003194	7rnu-IF4006507	0.0	0.1858	0.13505	MOD_OGLYCOS	LIG_SH2_STAT5	0.0
4wn2-IF4003194	7rnv-IF4006701	0.0	0.1711	0.13419	MOD_OGLYCOS	LIG_SH2_STAT5	0.0
4wn2-IF4003194	7sxh-IF4006009	0.0	0.27864	0.19075	MOD_OGLYCOS	DOC_GSK3_Axin_1	0.0
4wn2-IF4003194	7sxj-IF4006010	0.0	0.2992	0.1907	MOD_OGLYCOS	DOC_GSK3_Axin_1	0.0
4wn2-IF4003194	7ugb-IF4006921	0.0	0.28704	0.17429	MOD_OGLYCOS	DOC_MAPK_DCC_7	0.0
4wn2-IF4003194	7wjh-IF4005949	0.0	0.2921	0.1864	MOD_OGLYCOS	LIG_BH_BH3_1	0.0
4wn2-IF4003194	8btq-IF4006278	0.0	0.24711	0.19829	MOD_OGLYCOS	LIG_14-3-3_ChREBP_3	0.0
4wn2-IF4003194	8bwe-IF4006279	0.0	0.24223	0.17999	MOD_OGLYCOS	LIG_14-3-3_ChREBP_3	0.0
4wn2-IF4003194	8bwh-IF4006280	0.0	0.27914	0.1798	MOD_OGLYCOS	LIG_14-3-3_ChREBP_3	0.0
4wn2-IF4003194	8c1y-IF4006281	0.0	0.24607	0.16699	MOD_OGLYCOS	LIG_14-3-3_ChREBP_3	0.0
4wn2-IF4003194	8fcn-IF4006077	0.0	0.31242	0.22782	MOD_OGLYCOS	LIG_VCP_VIM_2	0.0
4wn2-IF4003194	8fcn-IF4006078	0.0	0.28564	0.22295	MOD_OGLYCOS	LIG_VCP_VIM_2	0.0
4wn2-IF4003194	8fcn-IF4006079	0.0	0.24378	0.22521	MOD_OGLYCOS	LIG_VCP_VIM_2	0.0
4wn2-IF4003194	8fcn-IF4006080	0.0	0.25705	0.20749	MOD_OGLYCOS	LIG_VCP_VIM_2	0.0
4wn2-IF4003194	8fcn-IF4006081	0.0	0.26746	0.19331	MOD_OGLYCOS	LIG_VCP_VIM_2	0.0
4wn2-IF4003194	8fcn-IF4006082	0.0	0.28148	0.24326	MOD_OGLYCOS	LIG_VCP_VIM_2	0.0
4wn2-IF4003194	8hqt-IF4006962	0.0	0.22842	0.16637	MOD_OGLYCOS	TRG_ER_diLys_1	0.0
4wn2-IF4003194	8hqv-IF4006963	0.0	0.24105	0.16564	MOD_OGLYCOS	TRG_ER_diLys_1	0.0
4wn2-IF4003194	8hqx-IF4006964	0.09064	0.23351	0.17995	MOD_OGLYCOS	TRG_ER_diLys_1	0.0
4wn2-IF4003194	8pxx-IF4006291	0.0	0.2643	0.20319	MOD_OGLYCOS	LIG_WW_2	0.0
4wn2-IF4003194	8sgf-IF4006269	0.0	0.20437	0.19378	MOD_OGLYCOS	DEG_Cend_KLHDC2_1	0.0
4wn2-IF4003194	8sgf-IF4006270	0.0	0.22166	0.16085	MOD_OGLYCOS	DEG_Cend_KLHDC2_1	0.0
4wn2-IF4003194	8sm5-IF4006234	0.0	0.27605	0.19342	MOD_OGLYCOS	LIG_BH_BH3_1	0.0
4wn2-IF4003194	8sm5-IF4006235	0.0	0.31003	0.20024	MOD_OGLYCOS	LIG_BH_BH3_1	0.0
4wn2-IF4003194	8sm5-IF4006236	0.0	0.29173	0.2121	MOD_OGLYCOS	LIG_BH_BH3_1	0.0
4wn2-IF4003194	8sm5-IF4006237	0.0	0.31214	0.22356	MOD_OGLYCOS	LIG_BH_BH3_1	0.0
4wn2-IF4003194	8sm5-IF4006238	0.0	0.25937	0.17879	MOD_OGLYCOS	LIG_BH_BH3_1	0.0
4wn2-IF4003194	8th6-IF4006105	0.0	0.26846	0.20253	MOD_OGLYCOS	LIG_G3BP_FGDF_1	0.0
4wn2-IF4003194	8th6-IF4006106	0.0	0.28571	0.1779	MOD_OGLYCOS	LIG_G3BP_FGDF_1	0.0
4wn2-IF4003194	8th6-IF4006107	0.0	0.28368	0.1759	MOD_OGLYCOS	LIG_G3BP_FGDF_1	0.0
4wn2-IF4003194	8th6-IF4006108	0.0	0.29052	0.18777	MOD_OGLYCOS	LIG_G3BP_FGDF_1	0.0
4wnh-IF4006423	1a81-IF4006385	0.0	0.25505	0.15478	MOD_OGLYCOS	LIG_TYR_ITAM	0.0
4wnh-IF4006423	1a81-IF4006387	0.0	0.2333	0.16351	MOD_OGLYCOS	LIG_TYR_ITAM	0.0
4wnh-IF4006423	1a81-IF4006389	0.0	0.24903	0.16626	MOD_OGLYCOS	LIG_TYR_ITAM	0.0
4wnh-IF4006423	1a81-IF4006390	0.0	0.2546	0.15619	MOD_OGLYCOS	LIG_TYR_ITAM	0.0
4wnh-IF4006423	1a81-IF4006392	0.0	0.20771	0.17096	MOD_OGLYCOS	LIG_TYR_ITAM	0.0
4wnh-IF4006423	1a81-IF4006394	0.0	0.23462	0.15128	MOD_OGLYCOS	LIG_TYR_ITAM	0.0
4wnh-IF4006423	1awi-IF4006348	0.0	0.27381	0.18196	MOD_OGLYCOS	LIG_PROFILIN_1	0.0
4wnh-IF4006423	1awi-IF4006349	0.0	0.30278	0.18867	MOD_OGLYCOS	LIG_PROFILIN_1	0.0
4wnh-IF4006423	1bxl-IF4006336	0.0	0.27077	0.19871	MOD_OGLYCOS	LIG_BH_BH3_1	0.0
4wnh-IF4006423	1cf0-IF40017	0.0	0.23248	0.15704	MOD_OGLYCOS	LIG_PROFILIN_1	0.0
4wnh-IF4006423	1cjf-IF40018	0.0	0.22712	0.1939	MOD_OGLYCOS	LIG_PROFILIN_1	0.0
4wnh-IF4006423	1cjf-IF40021	0.0	0.24883	0.17592	MOD_OGLYCOS	LIG_PROFILIN_1	0.0
4wnh-IF4006423	1ddv-IF40083	0.0	0.22037	0.17246	MOD_OGLYCOS	LIG_EVH1_2	0.0
4wnh-IF4006423	1e91-IF400109	0.11369499999999999	0.29722	0.20203	MOD_OGLYCOS	LIG_Sin3_1	0.0
4wnh-IF4006423	1elr-IF40082	0.0	0.22921	0.17382	MOD_OGLYCOS	LIG_TPR	0.0
4wnh-IF4006423	1elw-IF40080	0.0	0.28251	0.20152	MOD_OGLYCOS	LIG_TPR	0.0
4wnh-IF4006423	1elw-IF40081	0.0	0.30015	0.22305	MOD_OGLYCOS	LIG_TPR	0.0
4wnh-IF4006423	1f1w-IF40090	0.0	0.17447	0.15452	MOD_OGLYCOS	LIG_SH2_GRB2like	0.0
4wnh-IF4006423	1f8a-IF40093	0.0	0.22756	0.13237	MOD_OGLYCOS	DOC_WW_Pin1_4	0.0
4wnh-IF4006423	1g1e-IF400110	0.0	0.24524	0.21403	MOD_OGLYCOS	LIG_Sin3_1	0.0
4wnh-IF4006423	1g5j-IF400123	0.0	0.26503	0.20552	MOD_OGLYCOS	LIG_BH_BH3_1	0.0
4wnh-IF4006423	1gxc-IF400215	0.08929000000000001	0.27589	0.18476	MOD_OGLYCOS	LIG_FHA_1	0.0
4wnh-IF4006423	1gxc-IF400216	0.0	0.20564	0.18405	MOD_OGLYCOS	LIG_FHA_1	0.0
4wnh-IF4006423	1gxc-IF400217	0.12068499999999999	0.29564	0.1541	MOD_OGLYCOS	LIG_FHA_1	0.0
4wnh-IF4006423	1gxc-IF400218	0.0	0.20939	0.18282	MOD_OGLYCOS	LIG_FHA_1	0.0
4wnh-IF4006423	1h3h-IF400290	0.0	0.26034	0.19074	MOD_OGLYCOS	LIG_SH3_PxxxRxxKP_6	0.0
4wnh-IF4006423	1h9o-IF400136	0.0	0.20249	0.14046	MOD_OGLYCOS	LIG_SH2_STAT5	0.0
4wnh-IF4006423	1i8g-IF400130	0.0	0.19932	0.12999	MOD_OGLYCOS	DOC_WW_Pin1_4	0.0
4wnh-IF4006423	1i8h-IF400129	0.04976	0.23716	0.18524	MOD_OGLYCOS	DOC_WW_Pin1_4	0.0
4wnh-IF4006423	1ihj-IF400132	0.0	0.23969	0.14868	MOD_OGLYCOS	LIG_PDZ_Class_2	0.0
4wnh-IF4006423	1ihj-IF400133	0.0	0.23271	0.18012	MOD_OGLYCOS	LIG_PDZ_Class_2	0.0
4wnh-IF4006423	1io6-IF4006650	0.0	0.27986	0.1919	MOD_OGLYCOS	LIG_SH2_GRB2like	0.0
4wnh-IF4006423	1j4l-IF400166	0.0	0.23855	0.14585	MOD_OGLYCOS	LIG_FHA_1	0.0
4wnh-IF4006423	1ju5-IF400252	0.0	0.21176	0.12676	MOD_OGLYCOS	LIG_SH2_CRK	0.0
4wnh-IF4006423	1jyr-IF400159	0.07244	0.20127	0.15461	MOD_OGLYCOS	LIG_SH2_GRB2like	0.0
4wnh-IF4006423	1k2n-IF400167	0.0	0.2394	0.1778	MOD_OGLYCOS	LIG_FHA_1	0.0
4wnh-IF4006423	1ky6-IF400220	0.0	0.26451	0.18122	MOD_OGLYCOS	LIG_AP2alpha_2	0.0
4wnh-IF4006423	1ky7-IF400223	0.0	0.28889	0.1776	MOD_OGLYCOS	LIG_AP2alpha_1	0.0
4wnh-IF4006423	1kyf-IF400224	0.0	0.19922	0.13604	MOD_OGLYCOS	LIG_AP2alpha_2	0.0
4wnh-IF4006423	1kyu-IF400222	0.0	0.19356	0.12329	MOD_OGLYCOS	LIG_AP2alpha_2	0.0
4wnh-IF4006423	1lew-IF400231	0.0	0.26952	0.17311	MOD_OGLYCOS	DOC_MAPK_MEF2A_6	0.0
4wnh-IF4006423	1lez-IF400232	0.0	0.24761	0.25797	MOD_OGLYCOS	DOC_MAPK_gen_1	0.0
4wnh-IF4006423	1m4p-IF400251	0.0	0.24456	0.18074	MOD_OGLYCOS	LIG_PTAP_UEV_1	0.0
4wnh-IF4006423	1m4q-IF400250	0.0	0.24459	0.1986	MOD_OGLYCOS	LIG_PTAP_UEV_1	0.0
4wnh-IF4006423	1mfg-IF400256	0.0	0.25582	0.20685	MOD_OGLYCOS	LIG_PDZ_Class_2	0.0
4wnh-IF4006423	1mfl-IF400257	0.0	0.26039	0.17031	MOD_OGLYCOS	LIG_PDZ_Class_2	0.0
4wnh-IF4006423	1mw4-IF400371	0.0	0.23788	0.16552	MOD_OGLYCOS	LIG_SH2_GRB2like	0.0
4wnh-IF4006423	1n7f-IF400261	0.0	0.23635	0.19126	MOD_OGLYCOS	LIG_PDZ_Class_2	0.0
4wnh-IF4006423	1n7f-IF400262	0.0	0.22728	0.17232	MOD_OGLYCOS	LIG_PDZ_Class_2	0.0
4wnh-IF4006423	1o9u-IF400280	0.0	0.29593	0.20266	MOD_OGLYCOS	DOC_GSK3_Axin_1	0.0
4wnh-IF4006423	1oby-IF400346	0.0	0.23436	0.16247	MOD_OGLYCOS	LIG_PDZ_Class_2	0.0
4wnh-IF4006423	1oby-IF400349	0.11294499999999999	0.22542	0.21987	MOD_OGLYCOS	LIG_PDZ_Class_2	0.0
4wnh-IF4006423	1oeb-IF400321	0.0	0.28028	0.17358	MOD_OGLYCOS	LIG_SH3_PxxxRxxKP_6	0.0
4wnh-IF4006423	1oeb-IF400322	0.0	0.27978	0.17256	MOD_OGLYCOS	LIG_SH3_PxxxRxxKP_6	0.0
4wnh-IF4006423	1om9-IF400359	0.087365	0.25696	0.20721	MOD_OGLYCOS	LIG_AP_GAE_1	0.0
4wnh-IF4006423	1om9-IF400360	0.0	0.27343	0.23117	MOD_OGLYCOS	LIG_AP_GAE_1	0.0
4wnh-IF4006423	1oo4-IF400378	0.0	0.23153	0.17628	MOD_OGLYCOS	LIG_SH2_STAT5	0.0
4wnh-IF4006423	1p13-IF400343	0.0	0.22185	0.17604	MOD_OGLYCOS	LIG_SH2_GRB2like	0.0
4wnh-IF4006423	1p13-IF400344	0.0	0.17511	0.1651	MOD_OGLYCOS	LIG_SH2_GRB2like	0.0
4wnh-IF4006423	1p4u-IF400358	0.0	0.25222	0.2255	MOD_OGLYCOS	LIG_AP_GAE_1	0.0
4wnh-IF4006423	1pd7-IF400457	0.0	0.28895	0.21088	MOD_OGLYCOS	LIG_Sin3_1	0.0
4wnh-IF4006423	1pic-IF4006323	0.0	0.22609	0.17823	MOD_OGLYCOS	LIG_SH2_STAT5	0.0
4wnh-IF4006423	1pq1-IF400377	0.0	0.28239	0.17412	MOD_OGLYCOS	LIG_BH_BH3_1	0.0
4wnh-IF4006423	1qg1-IF4008	0.0	0.19751	0.16217	MOD_OGLYCOS	LIG_SH2_GRB2like	0.0
4wnh-IF4006423	1r1p-IF400475	0.10721	0.19842	0.14638	MOD_OGLYCOS	LIG_SH2_GRB2like	0.0
4wnh-IF4006423	1r1p-IF400476	0.0	0.21527	0.13705	MOD_OGLYCOS	LIG_SH2_GRB2like	0.0
4wnh-IF4006423	1r1p-IF400477	0.0	0.21384	0.14097	MOD_OGLYCOS	LIG_SH2_GRB2like	0.0
4wnh-IF4006423	1r1p-IF400478	0.0	0.21452	0.14213	MOD_OGLYCOS	LIG_SH2_GRB2like	0.0
4wnh-IF4006423	1r1q-IF400469	0.0	0.21584	0.15972	MOD_OGLYCOS	LIG_SH2_GRB2like	0.0
4wnh-IF4006423	1r1q-IF400470	0.0	0.25616	0.14995	MOD_OGLYCOS	LIG_SH2_GRB2like	0.0
4wnh-IF4006423	1r1s-IF400471	0.0	0.22397	0.15107	MOD_OGLYCOS	LIG_SH2_GRB2like	0.0
4wnh-IF4006423	1r1s-IF400472	0.0	0.25518	0.18505	MOD_OGLYCOS	LIG_SH2_GRB2like	0.0
4wnh-IF4006423	1r1s-IF400473	0.0	0.18979	0.1478	MOD_OGLYCOS	LIG_SH2_GRB2like	0.0
4wnh-IF4006423	1r1s-IF400474	0.057440000000000005	0.22135	0.1525	MOD_OGLYCOS	LIG_SH2_GRB2like	0.0
4wnh-IF4006423	1s5q-IF400507	0.0	0.27242	0.1832	MOD_OGLYCOS	LIG_Sin3_1	0.0
4wnh-IF4006423	1tce-IF4006302	0.0	0.23127	0.15507	MOD_OGLYCOS	LIG_TYR_ITAM	0.0
4wnh-IF4006423	1ty4-IF400516	0.0	0.28398	0.19981	MOD_OGLYCOS	LIG_BH_BH3_1	0.0
4wnh-IF4006423	1tze-IF4006324	0.0	0.16316	0.15512	MOD_OGLYCOS	LIG_SH2_GRB2like	0.0
4wnh-IF4006423	1u38-IF400691	0.0	0.21158	0.18823	MOD_OGLYCOS	LIG_PDZ_Class_2	0.0
4wnh-IF4006423	1uj0-IF400372	0.0	0.26063	0.18661	MOD_OGLYCOS	LIG_SH3_PxxxRxxKP_6	0.0
4wnh-IF4006423	1v1t-IF400786	0.0	0.19084	0.20701	MOD_OGLYCOS	LIG_PDZ_Class_2	0.0
4wnh-IF4006423	1v1t-IF400787	0.0	0.21061	0.17796	MOD_OGLYCOS	LIG_PDZ_Class_2	0.0
4wnh-IF4006423	1w80-IF400587	0.0	0.26506	0.20927	MOD_OGLYCOS	LIG_AP2alpha_1	0.0
4wnh-IF4006423	1w9e-IF400782	0.0	0.23741	0.21515	MOD_OGLYCOS	LIG_PDZ_Class_2	0.0
4wnh-IF4006423	1w9e-IF400783	0.0	0.22858	0.15046	MOD_OGLYCOS	LIG_PDZ_Class_2	0.0
4wnh-IF4006423	1w9o-IF400784	0.0	0.21868	0.22628	MOD_OGLYCOS	LIG_PDZ_Class_2	0.0
4wnh-IF4006423	1w9o-IF400785	0.09620000000000001	0.21219	0.1499	MOD_OGLYCOS	LIG_PDZ_Class_2	0.0
4wnh-IF4006423	1w9q-IF400788	0.0	0.18036	0.14463	MOD_OGLYCOS	LIG_PDZ_Class_2	0.0
4wnh-IF4006423	1ybo-IF400789	0.09303	0.21376	0.16025	MOD_OGLYCOS	LIG_PDZ_Class_2	0.0
4wnh-IF4006423	1ybo-IF400790	0.0	0.20456	0.15601	MOD_OGLYCOS	LIG_PDZ_Class_2	0.0
4wnh-IF4006423	1ycq-IF4006332	0.0	0.25698	0.21889	MOD_OGLYCOS	DEG_MDM2_SWIB_1	0.0
4wnh-IF4006423	1ycr-IF4006331	0.0	0.28939	0.21792	MOD_OGLYCOS	DEG_MDM2_SWIB_1	0.0
4wnh-IF4006423	1yvl-IF400657	0.0	0.21448	0.14284	MOD_OGLYCOS	LIG_SH2_CRK	0.0
4wnh-IF4006423	1yvl-IF400658	0.0	0.18989	0.14974	MOD_OGLYCOS	LIG_SH2_CRK	0.0
4wnh-IF4006423	1ywi-IF400660	0.0	0.25526	0.15165	MOD_OGLYCOS	LIG_WW_2	0.0
4wnh-IF4006423	1zfp-IF4006378	0.12434999999999999	0.1931	0.14531	MOD_OGLYCOS	LIG_SH2_GRB2like	0.0
4wnh-IF4006423	1zub-IF400696	0.0	0.2492	0.1741	MOD_OGLYCOS	LIG_PDZ_Class_2	0.0
4wnh-IF4006423	2a0t-IF400708	0.0	0.17694	0.15791	MOD_OGLYCOS	LIG_FHA_1	0.0
4wnh-IF4006423	2axi-IF400774	0.0	0.23931	0.17065	MOD_OGLYCOS	DEG_MDM2_SWIB_1	0.0
4wnh-IF4006423	2b9j-IF400745	0.14039000000000001	0.27365	0.1759	MOD_OGLYCOS	DOC_MAPK_DCC_7	0.0
4wnh-IF4006423	2bz8-IF400706	0.0	0.24554	0.15106	MOD_OGLYCOS	LIG_SH3_CIN85_PxpxPR_1	0.0
4wnh-IF4006423	2bz8-IF400707	0.0	0.25402	0.1817	MOD_OGLYCOS	LIG_SH3_CIN85_PxpxPR_1	0.0
4wnh-IF4006423	2bzw-IF4001105	0.0	0.24616	0.18269	MOD_OGLYCOS	LIG_BH_BH3_1	0.0
4wnh-IF4006423	2c2l-IF400737	0.0	0.22534	0.17491	MOD_OGLYCOS	LIG_TPR	0.0
4wnh-IF4006423	2c2l-IF400738	0.0	0.22605	0.17506	MOD_OGLYCOS	LIG_TPR	0.0
4wnh-IF4006423	2c2l-IF400739	0.0	0.22463	0.17969	MOD_OGLYCOS	LIG_TPR	0.0
4wnh-IF4006423	2c2l-IF400740	0.0	0.23216	0.16743	MOD_OGLYCOS	LIG_TPR	0.0
4wnh-IF4006423	2dyf-IF4006528	0.0	0.27181	0.1498	MOD_OGLYCOS	LIG_WW_2	0.0
4wnh-IF4006423	2dyh-IF4001013	0.0	0.2144	0.16205	MOD_OGLYCOS	DEG_Kelch_Keap1_2	0.0
4wnh-IF4006423	2ejy-IF400985	0.0	0.22301	0.17514	MOD_OGLYCOS	LIG_PDZ_Class_2	0.0
4wnh-IF4006423	2fys-IF400791	0.0	0.2579	0.16946	MOD_OGLYCOS	DOC_MAPK_gen_1	0.0
4wnh-IF4006423	2fys-IF400792	0.0	0.26896	0.19669	MOD_OGLYCOS	DOC_MAPK_gen_1	0.0
4wnh-IF4006423	2g30-IF400775	0.0	0.29159	0.2226	MOD_OGLYCOS	TRG_AP2beta_CARGO_1	0.0
4wnh-IF4006423	2ho2-IF4001007	0.0	0.21673	0.14721	MOD_OGLYCOS	LIG_WW_2	0.0
4wnh-IF4006423	2ihs-IF400924	0.0	0.31384	0.19022	MOD_OGLYCOS	LIG_SPRY_1	0.0
4wnh-IF4006423	2ihs-IF400925	0.0	0.26211	0.19961	MOD_OGLYCOS	LIG_SPRY_1	0.0
4wnh-IF4006423	2iui-IF4006316	0.0	0.23684	0.17041	MOD_OGLYCOS	LIG_SH2_STAT5	0.0
4wnh-IF4006423	2iui-IF4006317	0.0	0.21122	0.17152	MOD_OGLYCOS	LIG_SH2_STAT5	0.0
4wnh-IF4006423	2iv8-IF400862	0.0	0.27757	0.18957	MOD_OGLYCOS	TRG_AP2beta_CARGO_1	0.0
4wnh-IF4006423	2iv9-IF400863	0.0	0.25489	0.17954	MOD_OGLYCOS	LIG_AP2alpha_1	0.0
4wnh-IF4006423	2j6f-IF400886	0.0	0.27967	0.20001	MOD_OGLYCOS	LIG_SH3_CIN85_PxpxPR_1	0.0
4wnh-IF4006423	2j6o-IF400887	0.0	0.26252	0.16655	MOD_OGLYCOS	LIG_SH3_CIN85_PxpxPR_1	0.0
4wnh-IF4006423	2j7i-IF400888	0.0	0.25228	0.17793	MOD_OGLYCOS	LIG_SH3_CIN85_PxpxPR_1	0.0
4wnh-IF4006423	2j7i-IF400889	0.0	0.27521	0.17087	MOD_OGLYCOS	LIG_SH3_CIN85_PxpxPR_1	0.0
4wnh-IF4006423	2jk9-IF4001569	0.150195	0.26188	0.20348	MOD_OGLYCOS	LIG_SPRY_1	0.0
4wnh-IF4006423	2jm6-IF400962	0.0	0.26168	0.19703	MOD_OGLYCOS	LIG_BH_BH3_1	0.0
4wnh-IF4006423	2jup-IF4001027	0.0	0.2521	0.15102	MOD_OGLYCOS	LIG_WW_2	0.0
4wnh-IF4006423	2k7w-IF4001246	0.0	0.2821	0.17435	MOD_OGLYCOS	LIG_BH_BH3_1	0.0
4wnh-IF4006423	2koh-IF4001473	0.0	0.2412	0.17363	MOD_OGLYCOS	LIG_PDZ_Class_2	0.0
4wnh-IF4006423	2l4k-IF4002166	0.122335	0.31325	0.18969	MOD_OGLYCOS	LIG_SH2_GRB2like	0.0
4wnh-IF4006423	2l6j-IF4002004	0.0	0.22514	0.18995	MOD_OGLYCOS	LIG_TPR	0.0
4wnh-IF4006423	2lb3-IF4001846	0.0	0.16211	0.1604	MOD_OGLYCOS	DOC_WW_Pin1_4	0.0
4wnh-IF4006423	2lp8-IF4002132	0.0	0.26003	0.18583	MOD_OGLYCOS	LIG_BH_BH3_1	0.0
4wnh-IF4006423	2lsi-IF4006444	0.0	0.247	0.17834	MOD_OGLYCOS	LIG_REV1ctd_RIR_1	0.0
4wnh-IF4006423	2lsj-IF4002165	0.0	0.25261	0.16115	MOD_OGLYCOS	LIG_REV1ctd_RIR_1	0.0
4wnh-IF4006423	2lsk-IF4002164	0.0	0.26183	0.18737	MOD_OGLYCOS	LIG_REV1ctd_RIR_1	0.0
4wnh-IF4006423	2lsv-IF4002524	0.0	0.23583	0.19184	MOD_OGLYCOS	LIG_TPR	0.0
4wnh-IF4006423	2mps-IF4002912	0.130565	0.2642	0.21976	MOD_OGLYCOS	DEG_MDM2_SWIB_1	0.0
4wnh-IF4006423	2msr-IF4002765	0.0	0.19308	0.14223	MOD_OGLYCOS	LIG_LEDGF_IBM_1	0.0
4wnh-IF4006423	2mwy-IF4003343	0.0	0.27804	0.1854	MOD_OGLYCOS	DEG_MDM2_SWIB_1	0.0
4wnh-IF4006423	2n1g-IF4003385	0.0	0.26334	0.20053	MOD_OGLYCOS	LIG_REV1ctd_RIR_1	0.0
4wnh-IF4006423	2n1o-IF4003195	0.09823499999999999	0.23864	0.18803	MOD_OGLYCOS	DOC_WW_Pin1_4	0.0
4wnh-IF4006423	2n3a-IF4003097	0.0	0.25106	0.17825	MOD_OGLYCOS	LIG_LEDGF_IBM_1	0.0
4wnh-IF4006423	2nl9-IF400960	0.0	0.27321	0.21747	MOD_OGLYCOS	LIG_BH_BH3_1	0.0
4wnh-IF4006423	2nla-IF400961	0.0	0.30338	0.19879	MOD_OGLYCOS	LIG_BH_BH3_1	0.0
4wnh-IF4006423	2oei-IF4001006	0.0	0.31354	0.16213	MOD_OGLYCOS	LIG_WW_2	0.0
4wnh-IF4006423	2okr-IF400933	0.0	0.29723	0.19841	MOD_OGLYCOS	DOC_MAPK_RevD_3	0.0
4wnh-IF4006423	2oq1-IF4006303	0.0	0.24425	0.19129	MOD_OGLYCOS	LIG_TYR_ITAM	0.0
4wnh-IF4006423	2p1l-IF400951	0.0	0.27138	0.17753	MOD_OGLYCOS	LIG_BH_BH3_1	0.0
4wnh-IF4006423	2p1l-IF400952	0.0	0.26586	0.18494	MOD_OGLYCOS	LIG_BH_BH3_1	0.0
4wnh-IF4006423	2p1l-IF400953	0.0	0.27766	0.18892	MOD_OGLYCOS	LIG_BH_BH3_1	0.0
4wnh-IF4006423	2p1l-IF400954	0.0	0.27938	0.18518	MOD_OGLYCOS	LIG_BH_BH3_1	0.0
4wnh-IF4006423	2pav-IF4001025	0.0	0.25767	0.17615	MOD_OGLYCOS	LIG_PROFILIN_1	0.0
4wnh-IF4006423	2pbd-IF4001024	0.0	0.24629	0.17815	MOD_OGLYCOS	LIG_PROFILIN_1	0.0
4wnh-IF4006423	2pku-IF4001026	0.0	0.21804	0.17269	MOD_OGLYCOS	LIG_PDZ_Class_2	0.0
4wnh-IF4006423	2pon-IF4001004	0.07239999999999999	0.27934	0.18351	MOD_OGLYCOS	LIG_BH_BH3_1	0.0
4wnh-IF4006423	2pqk-IF4001485	0.0	0.30284	0.20758	MOD_OGLYCOS	LIG_BH_BH3_1	0.0
4wnh-IF4006423	2rly-IF4001029	0.0	0.24615	0.16088	MOD_OGLYCOS	LIG_WW_2	0.0
4wnh-IF4006423	2rm0-IF4001028	0.0	0.27562	0.17782	MOD_OGLYCOS	LIG_WW_2	0.0
4wnh-IF4006423	2roc-IF4001179	0.0	0.2795	0.19642	MOD_OGLYCOS	LIG_BH_BH3_1	0.0
4wnh-IF4006423	2rod-IF4001178	0.0	0.26933	0.20086	MOD_OGLYCOS	LIG_BH_BH3_1	0.0
4wnh-IF4006423	2rol-IF4001198	0.0	0.28685	0.18569	MOD_OGLYCOS	LIG_SH3_PxxDY_5	0.0
4wnh-IF4006423	2v3s-IF4001011	0.0	0.23053	0.17382	MOD_OGLYCOS	DOC_SPAK_OSR1_1	0.0
4wnh-IF4006423	2v3s-IF4001012	0.0	0.21761	0.17447	MOD_OGLYCOS	DOC_SPAK_OSR1_1	0.0
4wnh-IF4006423	2v6q-IF4001709	0.0	0.29834	0.19971	MOD_OGLYCOS	LIG_BH_BH3_1	0.0
4wnh-IF4006423	2v8c-IF4001054	0.0	0.2776	0.19049	MOD_OGLYCOS	LIG_PROFILIN_1	0.0
4wnh-IF4006423	2v8f-IF4001052	0.0	0.24323	0.19972	MOD_OGLYCOS	LIG_PROFILIN_1	0.0
4wnh-IF4006423	2v8f-IF4001053	0.0	0.26804	0.15323	MOD_OGLYCOS	LIG_PROFILIN_1	0.0
4wnh-IF4006423	2vdo-IF4001217	0.0	0.24441	0.12432	MOD_OGLYCOS	LIG_Integrin_KxxGD_FGGC_5	0.0
4wnh-IF4006423	2vdp-IF4001216	0.0	0.23857	0.16036	MOD_OGLYCOS	LIG_Integrin_KxxGD_FGGC_5	0.0
4wnh-IF4006423	2vj0-IF4001050	0.0	0.25562	0.16634	MOD_OGLYCOS	LIG_AP2alpha_1	0.0
4wnh-IF4006423	2vm6-IF4001223	0.0	0.25333	0.18368	MOD_OGLYCOS	LIG_BH_BH3_1	0.0
4wnh-IF4006423	2vog-IF4001154	0.0	0.30187	0.18162	MOD_OGLYCOS	LIG_BH_BH3_1	0.0
4wnh-IF4006423	2voh-IF4001152	0.0	0.26996	0.18822	MOD_OGLYCOS	LIG_BH_BH3_1	0.0
4wnh-IF4006423	2voi-IF4001153	0.0	0.28345	0.19974	MOD_OGLYCOS	LIG_BH_BH3_1	0.0
4wnh-IF4006423	2vwf-IF4001359	0.0	0.30251	0.18666	MOD_OGLYCOS	LIG_SH3_PxxxRxxKP_6	0.0
4wnh-IF4006423	2wh6-IF4001710	0.0	0.26673	0.19947	MOD_OGLYCOS	LIG_BH_BH3_1	0.0
4wnh-IF4006423	2x04-IF4001493	0.0	0.27226	0.20377	MOD_OGLYCOS	LIG_PAM2_2	0.0
4wnh-IF4006423	2x04-IF4001494	0.0	0.28476	0.22357	MOD_OGLYCOS	LIG_PAM2_2	0.0
4wnh-IF4006423	2xa0-IF4001668	0.0	0.27018	0.1925	MOD_OGLYCOS	LIG_BH_BH3_1	0.0
4wnh-IF4006423	2xa0-IF4001669	0.0	0.2712	0.18029	MOD_OGLYCOS	LIG_BH_BH3_1	0.0
4wnh-IF4006423	2xpx-IF4001711	0.0	0.29519	0.20336	MOD_OGLYCOS	LIG_BH_BH3_1	0.0
4wnh-IF4006423	2xrw-IF4002250	0.0	0.2618	0.1756	MOD_OGLYCOS	DOC_MAPK_NFAT4_5	0.0
4wnh-IF4006423	2xs0-IF4002253	0.0	0.27929	0.19528	MOD_OGLYCOS	DOC_MAPK_NFAT4_5	0.0
4wnh-IF4006423	2y48-IF4001737	0.0	0.23519	0.14777	MOD_OGLYCOS	LIG_LSD1_SNAG_1	0.0
4wnh-IF4006423	2y8o-IF4002249	0.0	0.25108	0.20825	MOD_OGLYCOS	DOC_MAPK_MEF2A_6	0.0
4wnh-IF4006423	2y9q-IF4002252	0.0	0.29222	0.20701	MOD_OGLYCOS	DOC_MAPK_RevD_3	0.0
4wnh-IF4006423	2yj1-IF4001862	0.0	0.28807	0.19471	MOD_OGLYCOS	LIG_BH_BH3_1	0.0
4wnh-IF4006423	2yj1-IF4001863	0.0	0.27566	0.19872	MOD_OGLYCOS	LIG_BH_BH3_1	0.0
4wnh-IF4006423	2yq6-IF4002272	0.0	0.26708	0.20038	MOD_OGLYCOS	LIG_BH_BH3_1	0.0
4wnh-IF4006423	2yq7-IF4002271	0.0	0.31855	0.21589	MOD_OGLYCOS	LIG_BH_BH3_1	0.0
4wnh-IF4006423	2z5s-IF4001035	0.0	0.27014	0.21102	MOD_OGLYCOS	DEG_MDM2_SWIB_1	0.0
4wnh-IF4006423	2z5s-IF4001036	0.0	0.26195	0.21215	MOD_OGLYCOS	DEG_MDM2_SWIB_1	0.0
4wnh-IF4006423	2z5s-IF4001037	0.0	0.23038	0.17895	MOD_OGLYCOS	DEG_MDM2_SWIB_1	0.0
4wnh-IF4006423	2z5t-IF4001038	0.0	0.26059	0.19779	MOD_OGLYCOS	DEG_MDM2_SWIB_1	0.0
4wnh-IF4006423	2z5t-IF4001039	0.0	0.30062	0.20272	MOD_OGLYCOS	DEG_MDM2_SWIB_1	0.0
4wnh-IF4006423	2z5t-IF4001040	0.0	0.26099	0.20743	MOD_OGLYCOS	DEG_MDM2_SWIB_1	0.0
4wnh-IF4006423	3bl2-IF4001106	0.0	0.33115	0.20318	MOD_OGLYCOS	LIG_BH_BH3_1	0.0
4wnh-IF4006423	3bl2-IF4001107	0.0	0.26783	0.18322	MOD_OGLYCOS	LIG_BH_BH3_1	0.0
4wnh-IF4006423	3chw-IF4001212	0.0	0.24242	0.17783	MOD_OGLYCOS	LIG_PROFILIN_1	0.0
4wnh-IF4006423	3cv0-IF4001182	0.0	0.23059	0.18159	MOD_OGLYCOS	TRG_PTS1	0.0
4wnh-IF4006423	3cvl-IF4001183	0.0	0.23384	0.18506	MOD_OGLYCOS	TRG_PTS1	0.0
4wnh-IF4006423	3cvn-IF4001181	0.0	0.25148	0.16206	MOD_OGLYCOS	TRG_PTS1	0.0
4wnh-IF4006423	3cvp-IF4001180	0.0	0.25821	0.17399	MOD_OGLYCOS	TRG_PTS1	0.0
4wnh-IF4006423	3cyy-IF4001191	0.0	0.19631	0.14559	MOD_OGLYCOS	LIG_PDZ_Class_2	0.0
4wnh-IF4006423	3cyy-IF4001192	0.0	0.26033	0.17972	MOD_OGLYCOS	LIG_PDZ_Class_2	0.0
4wnh-IF4006423	3cyy-IF4001193	0.0	0.26434	0.2026	MOD_OGLYCOS	LIG_PDZ_Class_2	0.0
4wnh-IF4006423	3cyy-IF4001194	0.0	0.18626	0.13302	MOD_OGLYCOS	LIG_PDZ_Class_2	0.0
4wnh-IF4006423	3d7v-IF4001104	0.0	0.28912	0.20256	MOD_OGLYCOS	LIG_BH_BH3_1	0.0
4wnh-IF4006423	3dab-IF4001206	0.0	0.25433	0.1937	MOD_OGLYCOS	DEG_MDM2_SWIB_1	0.0
4wnh-IF4006423	3dab-IF4001207	0.0	0.25471	0.19972	MOD_OGLYCOS	DEG_MDM2_SWIB_1	0.0
4wnh-IF4006423	3dab-IF4001208	0.0	0.30596	0.19248	MOD_OGLYCOS	DEG_MDM2_SWIB_1	0.0
4wnh-IF4006423	3dab-IF4001209	0.0	0.28589	0.17776	MOD_OGLYCOS	DEG_MDM2_SWIB_1	0.0
4wnh-IF4006423	3dac-IF4001210	0.0	0.26049	0.21059	MOD_OGLYCOS	DEG_MDM2_SWIB_1	0.0
4wnh-IF4006423	3dac-IF4001211	0.12231500000000001	0.23755	0.19708	MOD_OGLYCOS	DEG_MDM2_SWIB_1	0.0
4wnh-IF4006423	3dvu-IF4001222	0.0	0.30821	0.2026	MOD_OGLYCOS	LIG_BH_BH3_1	0.0
4wnh-IF4006423	3emw-IF4001568	0.0	0.25031	0.1933	MOD_OGLYCOS	LIG_SPRY_1	0.0
4wnh-IF4006423	3eqs-IF4001312	0.0	0.2948	0.20473	MOD_OGLYCOS	DEG_MDM2_SWIB_1	0.0
4wnh-IF4006423	3eqy-IF4001310	0.0	0.23887	0.20624	MOD_OGLYCOS	DEG_MDM2_SWIB_1	0.0
4wnh-IF4006423	3eqy-IF4001311	0.0	0.26612	0.20162	MOD_OGLYCOS	DEG_MDM2_SWIB_1	0.0
4wnh-IF4006423	3esk-IF4001369	0.0	0.27158	0.19012	MOD_OGLYCOS	LIG_TPR	0.0
4wnh-IF4006423	3f2o-IF4001566	0.0	0.28443	0.20123	MOD_OGLYCOS	LIG_SPRY_1	0.0
4wnh-IF4006423	3f2o-IF4001567	0.0	0.28524	0.18817	MOD_OGLYCOS	LIG_SPRY_1	0.0
4wnh-IF4006423	3fdl-IF4001309	0.0	0.24296	0.19025	MOD_OGLYCOS	LIG_BH_BH3_1	0.0
4wnh-IF4006423	3fe7-IF4001280	0.0	0.2274	0.13129	MOD_OGLYCOS	DEG_MDM2_SWIB_1	0.0
4wnh-IF4006423	3fp2-IF4001365	0.0	0.22909	0.175	MOD_OGLYCOS	LIG_TPR	0.0
4wnh-IF4006423	3fp4-IF4001366	0.0	0.22488	0.17198	MOD_OGLYCOS	LIG_TPR	0.0
4wnh-IF4006423	3fwv-IF4001317	0.0	0.23027	0.14755	MOD_OGLYCOS	LIG_TPR	0.0
4wnh-IF4006423	3fwv-IF4001318	0.0	0.24389	0.16356	MOD_OGLYCOS	LIG_TPR	0.0
4wnh-IF4006423	3g03-IF4001315	0.0	0.29576	0.21871	MOD_OGLYCOS	DEG_MDM2_SWIB_1	0.0
4wnh-IF4006423	3g03-IF4001316	0.106915	0.26128	0.21237	MOD_OGLYCOS	DEG_MDM2_SWIB_1	0.0
4wnh-IF4006423	3gjo-IF4001375	0.0	0.25497	0.16067	MOD_OGLYCOS	LIG_SxIP_EBH_1	0.0
4wnh-IF4006423	3gjo-IF4001378	0.0	0.24208	0.16534	MOD_OGLYCOS	LIG_SxIP_EBH_1	0.0
4wnh-IF4006423	3gjo-IF4001379	0.0	0.22361	0.16612	MOD_OGLYCOS	LIG_SxIP_EBH_1	0.0
4wnh-IF4006423	3gjo-IF4001382	0.0	0.23617	0.16172	MOD_OGLYCOS	LIG_SxIP_EBH_1	0.0
4wnh-IF4006423	3i1h-IF4006620	0.0	0.27523	0.22388	MOD_OGLYCOS	LIG_BH_BH3_1	0.0
4wnh-IF4006423	3io8-IF4001394	0.0	0.27024	0.19124	MOD_OGLYCOS	LIG_BH_BH3_1	0.0
4wnh-IF4006423	3io8-IF4001395	0.1118	0.31999	0.23201	MOD_OGLYCOS	LIG_BH_BH3_1	0.0
4wnh-IF4006423	3io9-IF4001393	0.0	0.28805	0.1992	MOD_OGLYCOS	LIG_BH_BH3_1	0.0
4wnh-IF4006423	3iux-IF4001425	0.0	0.27929	0.2202	MOD_OGLYCOS	DEG_MDM2_SWIB_1	0.0
4wnh-IF4006423	3iux-IF4001426	0.0	0.28596	0.23155	MOD_OGLYCOS	DEG_MDM2_SWIB_1	0.0
4wnh-IF4006423	3jzo-IF4001438	0.0	0.267	0.21001	MOD_OGLYCOS	DEG_MDM2_SWIB_1	0.0
4wnh-IF4006423	3jzp-IF4001439	0.0	0.21859	0.20929	MOD_OGLYCOS	DEG_MDM2_SWIB_1	0.0
4wnh-IF4006423	3jzq-IF4001441	0.0	0.26168	0.1982	MOD_OGLYCOS	DEG_MDM2_SWIB_1	0.0
4wnh-IF4006423	3jzq-IF4001442	0.0	0.29604	0.19855	MOD_OGLYCOS	DEG_MDM2_SWIB_1	0.0
4wnh-IF4006423	3jzr-IF4001443	0.0	0.23198	0.18671	MOD_OGLYCOS	DEG_MDM2_SWIB_1	0.0
4wnh-IF4006423	3jzs-IF4001440	0.0	0.26589	0.21538	MOD_OGLYCOS	DEG_MDM2_SWIB_1	0.0
4wnh-IF4006423	3kj0-IF4001486	0.0	0.27057	0.18967	MOD_OGLYCOS	LIG_BH_BH3_1	0.0
4wnh-IF4006423	3kj1-IF4001483	0.110815	0.28046	0.20422	MOD_OGLYCOS	LIG_BH_BH3_1	0.0
4wnh-IF4006423	3kj2-IF4001484	0.0	0.29391	0.1858	MOD_OGLYCOS	LIG_BH_BH3_1	0.0
4wnh-IF4006423	3ktp-IF4001514	0.0	0.28753	0.19111	MOD_OGLYCOS	LIG_PAM2_2	0.0
4wnh-IF4006423	3kz0-IF4001537	0.11035999999999999	0.26691	0.19415	MOD_OGLYCOS	LIG_BH_BH3_1	0.0
4wnh-IF4006423	3kze-IF4001535	0.0	0.20997	0.15475	MOD_OGLYCOS	LIG_PDZ_Class_2	0.0
4wnh-IF4006423	3kze-IF4001536	0.0	0.21678	0.16932	MOD_OGLYCOS	LIG_PDZ_Class_2	0.0
4wnh-IF4006423	3lca-IF4001612	0.0	0.20742	0.15973	MOD_OGLYCOS	LIG_TPR	0.0
4wnh-IF4006423	3lnz-IF4001522	0.0	0.27673	0.22467	MOD_OGLYCOS	DEG_MDM2_SWIB_1	0.0
4wnh-IF4006423	3lnz-IF4001523	0.0	0.24677	0.21849	MOD_OGLYCOS	DEG_MDM2_SWIB_1	0.0
4wnh-IF4006423	3lnz-IF4001524	0.0	0.25028	0.21978	MOD_OGLYCOS	DEG_MDM2_SWIB_1	0.0
4wnh-IF4006423	3lnz-IF4001525	0.0	0.2067	0.20396	MOD_OGLYCOS	DEG_MDM2_SWIB_1	0.0
4wnh-IF4006423	3lnz-IF4001526	0.0	0.23866	0.17231	MOD_OGLYCOS	DEG_MDM2_SWIB_1	0.0
4wnh-IF4006423	3lnz-IF4001527	0.0	0.28607	0.21856	MOD_OGLYCOS	DEG_MDM2_SWIB_1	0.0
4wnh-IF4006423	3lnz-IF4001528	0.0	0.26764	0.1911	MOD_OGLYCOS	DEG_MDM2_SWIB_1	0.0
4wnh-IF4006423	3lnz-IF4001529	0.0	0.27939	0.22039	MOD_OGLYCOS	DEG_MDM2_SWIB_1	0.0
4wnh-IF4006423	3lnz-IF4001530	0.0	0.27274	0.22128	MOD_OGLYCOS	DEG_MDM2_SWIB_1	0.0
4wnh-IF4006423	3lnz-IF4001531	0.0	0.26062	0.19628	MOD_OGLYCOS	DEG_MDM2_SWIB_1	0.0
4wnh-IF4006423	3mk8-IF4001570	0.0	0.26488	0.19293	MOD_OGLYCOS	LIG_BH_BH3_1	0.0
4wnh-IF4006423	3mqp-IF4006556	0.0	0.28772	0.1746	MOD_OGLYCOS	LIG_BH_BH3_1	0.0
4wnh-IF4006423	3mxc-IF4001932	0.0	0.19021	0.1192	MOD_OGLYCOS	LIG_SH2_GRB2like	0.0
4wnh-IF4006423	3o71-IF4001670	0.0	0.25869	0.21061	MOD_OGLYCOS	DOC_MAPK_DCC_7	0.0
4wnh-IF4006423	3obq-IF4001671	0.0	0.26292	0.20327	MOD_OGLYCOS	LIG_PTAP_UEV_1	0.0
4wnh-IF4006423	3obu-IF4001673	0.0	0.24738	0.1877	MOD_OGLYCOS	LIG_PTAP_UEV_1	0.0
4wnh-IF4006423	3obx-IF4001672	0.0	0.28829	0.20626	MOD_OGLYCOS	LIG_PTAP_UEV_1	0.0
4wnh-IF4006423	3p9g-IF4001835	0.0	0.25703	0.17854	MOD_OGLYCOS	LIG_PTAP_UEV_1	0.0
4wnh-IF4006423	3p9h-IF4001836	0.0	0.25456	0.18059	MOD_OGLYCOS	LIG_PTAP_UEV_1	0.0
4wnh-IF4006423	3pk1-IF4001707	0.0	0.25685	0.20252	MOD_OGLYCOS	LIG_BH_BH3_1	0.0
4wnh-IF4006423	3pk1-IF4001708	0.0	0.2992	0.20231	MOD_OGLYCOS	LIG_BH_BH3_1	0.0
4wnh-IF4006423	3pl7-IF4001706	0.0	0.27756	0.2018	MOD_OGLYCOS	LIG_BH_BH3_1	0.0
4wnh-IF4006423	3pqz-IF4001875	0.0	0.23747	0.18416	MOD_OGLYCOS	LIG_SH2_GRB2like	0.0
4wnh-IF4006423	3pqz-IF4001877	0.0	0.23153	0.16693	MOD_OGLYCOS	LIG_SH2_GRB2like	0.0
4wnh-IF4006423	3q47-IF4001777	0.0	0.2459	0.17039	MOD_OGLYCOS	LIG_TPR	0.0
4wnh-IF4006423	3q49-IF4001776	0.0	0.27105	0.17257	MOD_OGLYCOS	LIG_TPR	0.0
4wnh-IF4006423	3q4a-IF4001775	0.0	0.25266	0.19054	MOD_OGLYCOS	LIG_TPR	0.0
4wnh-IF4006423	3qbr-IF4001773	0.0	0.27169	0.18915	MOD_OGLYCOS	LIG_BH_BH3_1	0.0
4wnh-IF4006423	3qbr-IF4001774	0.09551000000000001	0.28236	0.18663	MOD_OGLYCOS	LIG_BH_BH3_1	0.0
4wnh-IF4006423	3rdv-IF4001837	0.0	0.22913	0.19816	MOD_OGLYCOS	LIG_CAP-Gly_2	0.0
4wnh-IF4006423	3rdv-IF4001838	0.0	0.23012	0.17187	MOD_OGLYCOS	LIG_CAP-Gly_2	0.0
4wnh-IF4006423	3rdv-IF4001839	0.0	0.22103	0.18034	MOD_OGLYCOS	LIG_CAP-Gly_2	0.0
4wnh-IF4006423	3rdv-IF4001840	0.0	0.24036	0.17347	MOD_OGLYCOS	LIG_CAP-Gly_2	0.0
4wnh-IF4006423	3tdi-IF4001915	0.0	0.22162	0.16153	MOD_OGLYCOS	LIG_DCNL_PONY_1	0.0
4wnh-IF4006423	3tdu-IF4001913	0.0	0.22443	0.17756	MOD_OGLYCOS	LIG_DCNL_PONY_1	0.0
4wnh-IF4006423	3tdu-IF4001914	0.0	0.2245	0.18294	MOD_OGLYCOS	LIG_DCNL_PONY_1	0.0
4wnh-IF4006423	3tei-IF4002251	0.0	0.31677	0.22128	MOD_OGLYCOS	DOC_MAPK_RevD_3	0.0
4wnh-IF4006423	3tiw-IF4001911	0.0	0.28048	0.18524	MOD_OGLYCOS	LIG_VCP_VIM_2	0.0
4wnh-IF4006423	3tiw-IF4001912	0.0	0.2596	0.18976	MOD_OGLYCOS	LIG_VCP_VIM_2	0.0
4wnh-IF4006423	3tsz-IF4001933	0.0	0.29002	0.1876	MOD_OGLYCOS	LIG_PDZ_Class_2	0.0
4wnh-IF4006423	3tvt-IF4006640	0.0	0.25225	0.20079	MOD_OGLYCOS	LIG_DLG_GKlike_1	0.0
4wnh-IF4006423	3u23-IF4003123	0.0	0.28861	0.20025	MOD_OGLYCOS	LIG_SH3_CIN85_PxpxPR_1	0.0
4wnh-IF4006423	3uat-IF4001957	0.0	0.24021	0.19104	MOD_OGLYCOS	LIG_DLG_GKlike_1	0.0
4wnh-IF4006423	3unn-IF4002034	0.0	0.23707	0.14611	MOD_OGLYCOS	LIG_FHA_1	0.0
4wnh-IF4006423	3uot-IF4002036	0.0	0.14807	0.15813	MOD_OGLYCOS	LIG_FHA_1	0.0
4wnh-IF4006423	3upv-IF4002032	0.0	0.25076	0.19739	MOD_OGLYCOS	LIG_TPR	0.0
4wnh-IF4006423	3uq3-IF4002030	0.0	0.27969	0.16934	MOD_OGLYCOS	LIG_TPR	0.0
4wnh-IF4006423	3v3b-IF4001962	0.0	0.26763	0.17937	MOD_OGLYCOS	DEG_MDM2_SWIB_1	0.0
4wnh-IF4006423	3v3b-IF4001963	0.0	0.27684	0.19978	MOD_OGLYCOS	DEG_MDM2_SWIB_1	0.0
4wnh-IF4006423	3va4-IF4002026	0.0	0.24765	0.16527	MOD_OGLYCOS	LIG_FHA_1	0.0
4wnh-IF4006423	3wa4-IF4002547	0.0	0.21415	0.15261	MOD_OGLYCOS	LIG_SH2_GRB2like	0.0
4wnh-IF4006423	3wn7-IF4002626	0.06609999999999999	0.24324	0.18463	MOD_OGLYCOS	DEG_Kelch_Keap1_2	0.0
4wnh-IF4006423	3wn7-IF4002627	0.11318	0.24342	0.18965	MOD_OGLYCOS	DEG_Kelch_Keap1_2	0.0
4wnh-IF4006423	3wp0-IF4002638	0.129135	0.22792	0.15786	MOD_OGLYCOS	LIG_DLG_GKlike_1	0.0
4wnh-IF4006423	3wp1-IF4002639	0.0	0.28203	0.17152	MOD_OGLYCOS	LIG_DLG_GKlike_1	0.0
4wnh-IF4006423	3zdi-IF4002285	0.0	0.3077	0.22248	MOD_OGLYCOS	DOC_GSK3_Axin_1	0.0
4wnh-IF4006423	3zzy-IF4001993	0.0	0.24607	0.1851	MOD_OGLYCOS	LIG_RRM_PRI_1	0.0
4wnh-IF4006423	3zzy-IF4001994	0.0	0.24972	0.17787	MOD_OGLYCOS	LIG_RRM_PRI_1	0.0
4wnh-IF4006423	3zzz-IF4001995	0.0	0.24167	0.1655	MOD_OGLYCOS	LIG_RRM_PRI_1	0.0
4wnh-IF4006423	3zzz-IF4001996	0.0	0.21127	0.17773	MOD_OGLYCOS	LIG_RRM_PRI_1	0.0
4wnh-IF4006423	4a1u-IF4001940	0.0	0.28623	0.17538	MOD_OGLYCOS	LIG_BH_BH3_1	0.0
4wnh-IF4006423	4a1w-IF4001941	0.0	0.27496	0.17941	MOD_OGLYCOS	LIG_BH_BH3_1	0.0
4wnh-IF4006423	4a1w-IF4001942	0.0	0.26761	0.19277	MOD_OGLYCOS	LIG_BH_BH3_1	0.0
4wnh-IF4006423	4a1w-IF4001943	0.0	0.27577	0.18549	MOD_OGLYCOS	LIG_BH_BH3_1	0.0
4wnh-IF4006423	4a1w-IF4001944	0.0	0.27402	0.19969	MOD_OGLYCOS	LIG_BH_BH3_1	0.0
4wnh-IF4006423	4aif-IF4002303	0.0	0.27054	0.21633	MOD_OGLYCOS	LIG_TPR	0.0
4wnh-IF4006423	4aif-IF4002304	0.0	0.26972	0.22281	MOD_OGLYCOS	LIG_TPR	0.0
4wnh-IF4006423	4b4s-IF4002286	0.0	0.26127	0.19614	MOD_OGLYCOS	LIG_BH_BH3_1	0.0
4wnh-IF4006423	4b7t-IF4002237	0.0	0.25784	0.1985	MOD_OGLYCOS	DOC_GSK3_Axin_1	0.0
4wnh-IF4006423	4bh6-IF4002447	0.0	0.27612	0.21465	MOD_OGLYCOS	LIG_APCC_ABBA_1	0.0
4wnh-IF4006423	4bh6-IF4002448	0.091445	0.263	0.15989	MOD_OGLYCOS	LIG_APCC_ABBA_1	0.0
4wnh-IF4006423	4bh6-IF4002449	0.0	0.2606	0.1644	MOD_OGLYCOS	LIG_APCC_ABBA_1	0.0
4wnh-IF4006423	4bh6-IF4002450	0.085125	0.22499	0.16826	MOD_OGLYCOS	LIG_APCC_ABBA_1	0.0
4wnh-IF4006423	4bpi-IF4002509	0.0	0.30875	0.21759	MOD_OGLYCOS	LIG_BH_BH3_1	0.0
4wnh-IF4006423	4bpj-IF4002507	0.0	0.26329	0.17598	MOD_OGLYCOS	LIG_BH_BH3_1	0.0
4wnh-IF4006423	4bpk-IF4002508	0.0	0.27423	0.19048	MOD_OGLYCOS	LIG_BH_BH3_1	0.0
4wnh-IF4006423	4c2d-IF4002590	0.0	0.2175	0.15148	MOD_OGLYCOS	LIG_PDZ_Class_2	0.0
4wnh-IF4006423	4cgu-IF4002703	0.0	0.25634	0.19295	MOD_OGLYCOS	LIG_TPR	0.0
4wnh-IF4006423	4cgv-IF4002710	0.0	0.20581	0.15834	MOD_OGLYCOS	LIG_TPR	0.0
4wnh-IF4006423	4cgw-IF4002708	0.0	0.24612	0.18228	MOD_OGLYCOS	LIG_TPR	0.0
4wnh-IF4006423	4cgw-IF4002709	0.0	0.22646	0.14501	MOD_OGLYCOS	LIG_TPR	0.0
4wnh-IF4006423	4ch9-IF4002648	0.0	0.2653	0.18116	MOD_OGLYCOS	DEG_Kelch_KLHL3_1	0.0
4wnh-IF4006423	4ch9-IF4002649	0.0	0.26246	0.18466	MOD_OGLYCOS	DEG_Kelch_KLHL3_1	0.0
4wnh-IF4006423	4chb-IF4002650	0.0	0.25314	0.16835	MOD_OGLYCOS	DEG_Kelch_KLHL3_1	0.0
4wnh-IF4006423	4chb-IF4002651	0.0	0.26079	0.16891	MOD_OGLYCOS	DEG_Kelch_KLHL3_1	0.0
4wnh-IF4006423	4d2m-IF4002726	0.0	0.27541	0.2026	MOD_OGLYCOS	LIG_BH_BH3_1	0.0
4wnh-IF4006423	4d2m-IF4002727	0.0	0.29594	0.20741	MOD_OGLYCOS	LIG_BH_BH3_1	0.0
4wnh-IF4006423	4eje-IF4006484	0.0	0.25921	0.20938	MOD_OGLYCOS	LIG_PTAP_UEV_1	0.0
4wnh-IF4006423	4eje-IF4006485	0.0	0.22165	0.18249	MOD_OGLYCOS	LIG_PTAP_UEV_1	0.0
4wnh-IF4006423	4eqf-IF4002136	0.0	0.27016	0.1683	MOD_OGLYCOS	TRG_PTS1	0.0
4wnh-IF4006423	4fmn-IF4002315	0.0	0.23945	0.19094	MOD_OGLYCOS	LIG_MLH1_MIPbox_1	0.0
4wnh-IF4006423	4fmo-IF4002314	0.10267499999999999	0.24045	0.17185	MOD_OGLYCOS	LIG_MLH1_MIPbox_1	0.0
4wnh-IF4006423	4fmq-IF4002254	0.0	0.26888	0.21473	MOD_OGLYCOS	DOC_MAPK_RevD_3	0.0
4wnh-IF4006423	4gao-IF4002281	0.0	0.24559	0.16059	MOD_OGLYCOS	LIG_DCNL_PONY_1	0.0
4wnh-IF4006423	4gao-IF4002282	0.0	0.21164	0.17875	MOD_OGLYCOS	LIG_DCNL_PONY_1	0.0
4wnh-IF4006423	4gao-IF4002283	0.0	0.1926	0.11624	MOD_OGLYCOS	LIG_DCNL_PONY_1	0.0
4wnh-IF4006423	4gao-IF4002284	0.0	0.2083	0.15802	MOD_OGLYCOS	LIG_DCNL_PONY_1	0.0
4wnh-IF4006423	4gba-IF4002279	0.0	0.24688	0.1578	MOD_OGLYCOS	LIG_DCNL_PONY_1	0.0
4wnh-IF4006423	4gba-IF4002280	0.0	0.21391	0.14304	MOD_OGLYCOS	LIG_DCNL_PONY_1	0.0
4wnh-IF4006423	4gk5-IF4002270	0.0	0.27252	0.18528	MOD_OGLYCOS	LIG_REV1ctd_RIR_1	0.0
4wnh-IF4006423	4gnt-IF4006559	0.0	0.24537	0.16404	MOD_OGLYCOS	LIG_14-3-3_ChREBP_3	0.0
4wnh-IF4006423	4gvc-IF4002311	0.0	0.26613	0.14522	MOD_OGLYCOS	LIG_PDZ_Class_2	0.0
4wnh-IF4006423	4gvd-IF4002309	0.0	0.24841	0.18805	MOD_OGLYCOS	LIG_PDZ_Class_2	0.0
4wnh-IF4006423	4gvd-IF4002310	0.0	0.26165	0.17213	MOD_OGLYCOS	LIG_PDZ_Class_2	0.0
4wnh-IF4006423	4h36-IF4002261	0.0	0.25856	0.1953	MOD_OGLYCOS	DOC_MAPK_MEF2A_6	0.0
4wnh-IF4006423	4h3p-IF4002382	0.0	0.32662	0.22092	MOD_OGLYCOS	DOC_MAPK_RevD_3	0.0
4wnh-IF4006423	4h3p-IF4002383	0.0	0.32004	0.21617	MOD_OGLYCOS	DOC_MAPK_RevD_3	0.0
4wnh-IF4006423	4h3q-IF4002381	0.0	0.27515	0.16762	MOD_OGLYCOS	DOC_MAPK_MEF2A_6	0.0
4wnh-IF4006423	4hfz-IF4002495	0.0	0.2583	0.20544	MOD_OGLYCOS	DEG_MDM2_SWIB_1	0.0
4wnh-IF4006423	4hfz-IF4002496	0.0	0.25857	0.17492	MOD_OGLYCOS	DEG_MDM2_SWIB_1	0.0
4wnh-IF4006423	4hnj-IF4002305	0.0	0.30452	0.19582	MOD_OGLYCOS	LIG_BH_BH3_1	0.0
4wnh-IF4006423	4j78-IF4002345	0.0	0.26924	0.15954	MOD_OGLYCOS	TRG_ER_diLys_1	0.0
4wnh-IF4006423	4j79-IF4002332	0.0	0.20425	0.16366	MOD_OGLYCOS	TRG_ER_diLys_1	0.0
4wnh-IF4006423	4j81-IF4002336	0.107255	0.21676	0.18218	MOD_OGLYCOS	TRG_ER_diLys_1	0.0
4wnh-IF4006423	4j81-IF4002337	0.0	0.21757	0.14915	MOD_OGLYCOS	TRG_ER_diLys_1	0.0
4wnh-IF4006423	4j86-IF4002340	0.0	0.25639	0.17178	MOD_OGLYCOS	TRG_ER_diLys_1	0.0
4wnh-IF4006423	4j86-IF4002341	0.0	0.24901	0.16788	MOD_OGLYCOS	TRG_ER_diLys_1	0.0
4wnh-IF4006423	4j8b-IF4002344	0.0	0.25224	0.15413	MOD_OGLYCOS	TRG_ER_diLys_1	0.0
4wnh-IF4006423	4j8g-IF4002333	0.0	0.24928	0.16107	MOD_OGLYCOS	TRG_ER_diLys_1	0.0
4wnh-IF4006423	4ka3-IF4002451	0.0	0.26756	0.21978	MOD_OGLYCOS	DOC_MAPK_MEF2A_6	0.0
4wnh-IF4006423	4loo-IF4002527	0.0	0.25352	0.16009	MOD_OGLYCOS	DOC_MAPK_MEF2A_6	0.0
4wnh-IF4006423	4lop-IF4002532	0.0	0.23011	0.17038	MOD_OGLYCOS	DOC_MAPK_MEF2A_6	0.0
4wnh-IF4006423	4lop-IF4002533	0.0	0.24313	0.16864	MOD_OGLYCOS	DOC_MAPK_MEF2A_6	0.0
4wnh-IF4006423	4lop-IF4002534	0.0	0.24662	0.19905	MOD_OGLYCOS	DOC_MAPK_MEF2A_6	0.0
4wnh-IF4006423	4lop-IF4002535	0.0	0.23855	0.17671	MOD_OGLYCOS	DOC_MAPK_MEF2A_6	0.0
4wnh-IF4006423	4loq-IF4002528	0.0	0.25116	0.17384	MOD_OGLYCOS	DOC_MAPK_MEF2A_6	0.0
4wnh-IF4006423	4loq-IF4002529	0.0	0.24326	0.19122	MOD_OGLYCOS	DOC_MAPK_MEF2A_6	0.0
4wnh-IF4006423	4loq-IF4002530	0.0	0.22643	0.17004	MOD_OGLYCOS	DOC_MAPK_MEF2A_6	0.0
4wnh-IF4006423	4loq-IF4002531	0.0	0.23655	0.17799	MOD_OGLYCOS	DOC_MAPK_MEF2A_6	0.0
4wnh-IF4006423	4mi8-IF4002632	0.0	0.31097	0.19662	MOD_OGLYCOS	LIG_BH_BH3_1	0.0
4wnh-IF4006423	4n5t-IF4002517	0.0	0.2507	0.21212	MOD_OGLYCOS	DEG_MDM2_SWIB_1	0.0
4wnh-IF4006423	4nm0-IF4002656	0.0	0.30598	0.21118	MOD_OGLYCOS	DOC_GSK3_Axin_1	0.0
4wnh-IF4006423	4nm3-IF4002653	0.0	0.29548	0.22349	MOD_OGLYCOS	DOC_GSK3_Axin_1	0.0
4wnh-IF4006423	4nm5-IF4002657	0.0	0.3063	0.21936	MOD_OGLYCOS	DOC_GSK3_Axin_1	0.0
4wnh-IF4006423	4nm7-IF4002654	0.0	0.30966	0.21243	MOD_OGLYCOS	DOC_GSK3_Axin_1	0.0
4wnh-IF4006423	4nu1-IF4002652	0.0	0.28576	0.21423	MOD_OGLYCOS	DOC_GSK3_Axin_1	0.0
4wnh-IF4006423	4nxq-IF4003798	0.0	0.24394	0.16029	MOD_OGLYCOS	LIG_PDZ_Class_2	0.0
4wnh-IF4006423	4nxq-IF4003799	0.09927	0.23433	0.17391	MOD_OGLYCOS	LIG_PDZ_Class_2	0.0
4wnh-IF4006423	4nxq-IF4003800	0.0	0.26411	0.16819	MOD_OGLYCOS	LIG_PDZ_Class_2	0.0
4wnh-IF4006423	4nxr-IF4003797	0.0	0.25237	0.19351	MOD_OGLYCOS	LIG_PDZ_Class_2	0.0
4wnh-IF4006423	4qve-IF4003011	0.0	0.31014	0.21038	MOD_OGLYCOS	LIG_BH_BH3_1	0.0
4wnh-IF4006423	4qvf-IF4003010	0.0	0.30107	0.19721	MOD_OGLYCOS	LIG_BH_BH3_1	0.0
4wnh-IF4006423	4rxz-IF4003080	0.0	0.25616	0.17718	MOD_OGLYCOS	DEG_MDM2_SWIB_1	0.0
4wnh-IF4006423	4rxz-IF4003081	0.0	0.19732	0.2006	MOD_OGLYCOS	DEG_MDM2_SWIB_1	0.0
4wnh-IF4006423	4ud7-IF4003656	0.11060500000000001	0.27754	0.18317	MOD_OGLYCOS	DEG_MDM2_SWIB_1	0.0
4wnh-IF4006423	4ue1-IF4003657	0.129265	0.27581	0.18583	MOD_OGLYCOS	DEG_MDM2_SWIB_1	0.0
4wnh-IF4006423	4uf3-IF4003098	0.0	0.31348	0.20506	MOD_OGLYCOS	LIG_BH_BH3_1	0.0
4wnh-IF4006423	4umn-IF4002772	0.0	0.28551	0.21688	MOD_OGLYCOS	DEG_MDM2_SWIB_1	0.0
4wnh-IF4006423	4umn-IF4002773	0.0	0.20642	0.13367	MOD_OGLYCOS	DEG_MDM2_SWIB_1	0.0
4wnh-IF4006423	4umn-IF4002774	0.0	0.21555	0.14305	MOD_OGLYCOS	DEG_MDM2_SWIB_1	0.0
4wnh-IF4006423	4umn-IF4002775	0.0	0.28369	0.21014	MOD_OGLYCOS	DEG_MDM2_SWIB_1	0.0
4wnh-IF4006423	4ux9-IF4002939	0.0	0.28376	0.17811	MOD_OGLYCOS	DOC_MAPK_MEF2A_6	0.0
4wnh-IF4006423	4ux9-IF4002940	0.0	0.24853	0.1739	MOD_OGLYCOS	DOC_MAPK_MEF2A_6	0.0
4wnh-IF4006423	4ux9-IF4002941	0.0	0.2797	0.18962	MOD_OGLYCOS	DOC_MAPK_MEF2A_6	0.0
4wnh-IF4006423	4ux9-IF4002942	0.0	0.29956	0.17567	MOD_OGLYCOS	DOC_MAPK_MEF2A_6	0.0
4wnh-IF4006423	4wci-IF4003120	0.0	0.29185	0.19911	MOD_OGLYCOS	LIG_SH3_CIN85_PxpxPR_1	0.0
4wnh-IF4006423	4wci-IF4003121	0.0	0.25329	0.17749	MOD_OGLYCOS	LIG_SH3_CIN85_PxpxPR_1	0.0
4wnh-IF4006423	4wci-IF4003122	0.0	0.26178	0.20739	MOD_OGLYCOS	LIG_SH3_CIN85_PxpxPR_1	0.0
4wnh-IF4006423	4wfd-IF4002838	0.0	0.20021	0.18485	MOD_OGLYCOS	LIG_Rrp6Rrp47_Mtr4_1	0.0
4wnh-IF4006423	4wfd-IF4002839	0.10652500000000001	0.16295	0.17375	MOD_OGLYCOS	LIG_Rrp6Rrp47_Mtr4_1	0.0
4wnh-IF4006423	4wfd-IF4002840	0.0	0.13492	0.14631	MOD_OGLYCOS	LIG_Rrp6Rrp47_Mtr4_1	0.0
4wnh-IF4006423	4wfd-IF4002841	0.084505	0.16568	0.13587	MOD_OGLYCOS	LIG_Rrp6Rrp47_Mtr4_1	0.0
4wnh-IF4006423	4wfd-IF4002842	0.0	0.17218	0.14462	MOD_OGLYCOS	LIG_Rrp6Rrp47_Mtr4_1	0.0
4wnh-IF4006423	4wfd-IF4002843	0.0	0.20611	0.1368	MOD_OGLYCOS	LIG_Rrp6Rrp47_Mtr4_1	0.0
4wnh-IF4006423	4wm0-IF4003192	0.98715	0.99478	0.99505	MOD_OGLYCOS	MOD_OGLYCOS	1.0
4wnh-IF4006423	4wma-IF4003191	0.97488	0.95647	0.93429	MOD_OGLYCOS	MOD_OGLYCOS	1.0
4wnh-IF4006423	4wmb-IF4003193	0.98807	0.99664	0.98372	MOD_OGLYCOS	MOD_OGLYCOS	1.0
4wnh-IF4006423	4wmi-IF4003189	0.97538	0.99067	0.99114	MOD_OGLYCOS	MOD_OGLYCOS	1.0
4wnh-IF4006423	4wmk-IF4003190	0.98526	0.99075	0.98207	MOD_OGLYCOS	MOD_OGLYCOS	1.0
4wnh-IF4006423	4wn2-IF4003194	0.9265950000000001	0.99526	0.9756	MOD_OGLYCOS	MOD_OGLYCOS	1.0
4wnh-IF4006423	4wnh-IF4006423	1.0	1.0	1.0	MOD_OGLYCOS	MOD_OGLYCOS	1.0
4wnh-IF4006423	4x1v-IF4006740	0.0	0.28784	0.19111	MOD_OGLYCOS	LIG_SH3_CIN85_PxpxPR_1	0.0
4wnh-IF4006423	4xz1-IF4002830	0.10092999999999999	0.2403	0.17642	MOD_OGLYCOS	LIG_TYR_ITAM	0.0
4wnh-IF4006423	4yj4-IF4003079	0.0	0.28046	0.20306	MOD_OGLYCOS	LIG_BH_BH3_1	0.0
4wnh-IF4006423	4zeq-IF4006733	0.0	0.26563	0.19886	MOD_OGLYCOS	LIG_BH_BH3_1	0.0
4wnh-IF4006423	4zie-IF4003087	0.0	0.33695	0.21599	MOD_OGLYCOS	LIG_BH_BH3_1	0.0
4wnh-IF4006423	4zif-IF4003086	0.0	0.34554	0.22083	MOD_OGLYCOS	LIG_BH_BH3_1	0.0
4wnh-IF4006423	4zig-IF4003084	0.0	0.27095	0.20278	MOD_OGLYCOS	LIG_BH_BH3_1	0.0
4wnh-IF4006423	4zih-IF4003085	0.0	0.26472	0.20779	MOD_OGLYCOS	LIG_BH_BH3_1	0.0
4wnh-IF4006423	4zii-IF4003083	0.0	0.28537	0.20047	MOD_OGLYCOS	LIG_BH_BH3_1	0.0
4wnh-IF4006423	4zny-IF4006604	0.0	0.24689	0.21456	MOD_OGLYCOS	LIG_PTAP_UEV_1	0.0
4wnh-IF4006423	5afg-IF4003325	0.0	0.28101	0.19068	MOD_OGLYCOS	DEG_MDM2_SWIB_1	0.0
4wnh-IF4006423	5agw-IF4003128	0.09075	0.25986	0.18028	MOD_OGLYCOS	LIG_BH_BH3_1	0.0
4wnh-IF4006423	5agw-IF4003129	0.100275	0.29526	0.21007	MOD_OGLYCOS	LIG_BH_BH3_1	0.0
4wnh-IF4006423	5agx-IF4003126	0.0	0.28274	0.19146	MOD_OGLYCOS	LIG_BH_BH3_1	0.0
4wnh-IF4006423	5agx-IF4003127	0.0	0.28247	0.19274	MOD_OGLYCOS	LIG_BH_BH3_1	0.0
4wnh-IF4006423	5ajk-IF4002951	0.0	0.28401	0.18137	MOD_OGLYCOS	LIG_BH_BH3_1	0.0
4wnh-IF4006423	5ajk-IF4002952	0.0	0.28974	0.18532	MOD_OGLYCOS	LIG_BH_BH3_1	0.0
4wnh-IF4006423	5ajk-IF4002953	0.0	0.25965	0.21681	MOD_OGLYCOS	LIG_BH_BH3_1	0.0
4wnh-IF4006423	5aul-IF4003789	0.0	0.17357	0.17768	MOD_OGLYCOS	LIG_SH2_STAT5	0.0
4wnh-IF4006423	5ax3-IF4003318	0.0	0.24356	0.16976	MOD_OGLYCOS	DOC_MAPK_gen_1	0.0
4wnh-IF4006423	5b6c-IF4003713	0.0	0.27926	0.16806	MOD_OGLYCOS	LIG_VCP_SHPBox_1	0.0
4wnh-IF4006423	5c1b-IF4003315	0.0	0.2623	0.20165	MOD_OGLYCOS	LIG_VCP_SHPBox_1	0.0
4wnh-IF4006423	5c1b-IF4003316	0.0	0.24825	0.21386	MOD_OGLYCOS	LIG_VCP_SHPBox_1	0.0
4wnh-IF4006423	5c3f-IF4004160	0.0	0.29988	0.20819	MOD_OGLYCOS	LIG_BH_BH3_1	0.0
4wnh-IF4006423	5c3g-IF4004161	0.0	0.28352	0.18502	MOD_OGLYCOS	LIG_BH_BH3_1	0.0
4wnh-IF4006423	5c6h-IF4006433	0.0	0.28667	0.18778	MOD_OGLYCOS	LIG_BH_BH3_1	0.0
4wnh-IF4006423	5c6h-IF4006435	0.0	0.26492	0.18653	MOD_OGLYCOS	LIG_BH_BH3_1	0.0
4wnh-IF4006423	5c6h-IF4006436	0.0	0.21407	0.1653	MOD_OGLYCOS	LIG_BH_BH3_1	0.0
4wnh-IF4006423	5c6h-IF4006437	0.0	0.26188	0.19642	MOD_OGLYCOS	LIG_BH_BH3_1	0.0
4wnh-IF4006423	5c6h-IF4006438	0.101605	0.29929	0.18468	MOD_OGLYCOS	LIG_BH_BH3_1	0.0
4wnh-IF4006423	5c6h-IF4006440	0.10112499999999999	0.29073	0.20106	MOD_OGLYCOS	LIG_BH_BH3_1	0.0
4wnh-IF4006423	5c6h-IF4006441	0.10066	0.25835	0.18596	MOD_OGLYCOS	LIG_BH_BH3_1	0.0
4wnh-IF4006423	5cdw-IF4003267	0.0	0.19939	0.1912	MOD_OGLYCOS	LIG_SH2_GRB2like	0.0
4wnh-IF4006423	5cdw-IF4003268	0.0	0.0	0.0	MOD_OGLYCOS	LIG_SH2_GRB2like	0.0
4wnh-IF4006423	5cdw-IF4003270	0.0	0.0	0.0	MOD_OGLYCOS	LIG_SH2_GRB2like	0.0
4wnh-IF4006423	5cdw-IF4003273	0.0	0.0	0.0	MOD_OGLYCOS	LIG_SH2_GRB2like	0.0
4wnh-IF4006423	5cdw-IF4003275	0.0	0.18435	0.13888	MOD_OGLYCOS	LIG_SH2_GRB2like	0.0
4wnh-IF4006423	5cdw-IF4003277	0.0	0.16115	0.13167	MOD_OGLYCOS	LIG_SH2_GRB2like	0.0
4wnh-IF4006423	5cdw-IF4003279	0.0	0.18402	0.13614	MOD_OGLYCOS	LIG_SH2_GRB2like	0.0
4wnh-IF4006423	5cdw-IF4003281	0.0	0.16897	0.18031	MOD_OGLYCOS	LIG_SH2_GRB2like	0.0
4wnh-IF4006423	5cdw-IF4003283	0.0	0.1979	0.16753	MOD_OGLYCOS	LIG_SH2_GRB2like	0.0
4wnh-IF4006423	5cdw-IF4003285	0.0	0.0	0.0	MOD_OGLYCOS	LIG_SH2_GRB2like	0.0
4wnh-IF4006423	5cdw-IF4003287	0.0	0.0	0.0	MOD_OGLYCOS	LIG_SH2_GRB2like	0.0
4wnh-IF4006423	5cdw-IF4003288	0.117905	0.0	0.0	MOD_OGLYCOS	LIG_SH2_GRB2like	0.0
4wnh-IF4006423	5cdw-IF4003290	0.0	0.0	0.0	MOD_OGLYCOS	LIG_SH2_GRB2like	0.0
4wnh-IF4006423	5cdw-IF4003292	0.12285	0.15941	0.19595	MOD_OGLYCOS	LIG_SH2_GRB2like	0.0
4wnh-IF4006423	5cdw-IF4003294	0.0	0.17435	0.1834	MOD_OGLYCOS	LIG_SH2_GRB2like	0.0
4wnh-IF4006423	5d0j-IF4003598	0.0	0.21578	0.13264	MOD_OGLYCOS	LIG_SH2_GRB2like	0.0
4wnh-IF4006423	5d0j-IF4003599	0.0	0.24351	0.17001	MOD_OGLYCOS	LIG_SH2_GRB2like	0.0
4wnh-IF4006423	5drv-IF4003188	0.0	0.21771	0.15839	MOD_OGLYCOS	LIG_G3BP_FGDF_1	0.0
4wnh-IF4006423	5eel-IF4003590	0.0	0.23924	0.15196	MOD_OGLYCOS	LIG_SH2_GRB2like	0.0
4wnh-IF4006423	5eel-IF4003591	0.0	0.24272	0.14848	MOD_OGLYCOS	LIG_SH2_GRB2like	0.0
4wnh-IF4006423	5eel-IF4003592	0.0	0.26477	0.16522	MOD_OGLYCOS	LIG_SH2_GRB2like	0.0
4wnh-IF4006423	5eel-IF4003593	0.0	0.24213	0.18271	MOD_OGLYCOS	LIG_SH2_GRB2like	0.0
4wnh-IF4006423	5eel-IF4003594	0.0	0.26528	0.1806	MOD_OGLYCOS	LIG_SH2_GRB2like	0.0
4wnh-IF4006423	5eel-IF4003595	0.0	0.23637	0.16763	MOD_OGLYCOS	LIG_SH2_GRB2like	0.0
4wnh-IF4006423	5eeq-IF4003596	0.0	0.25786	0.1731	MOD_OGLYCOS	LIG_SH2_GRB2like	0.0
4wnh-IF4006423	5eeq-IF4003597	0.0	0.26094	0.16657	MOD_OGLYCOS	LIG_SH2_GRB2like	0.0
4wnh-IF4006423	5etf-IF4003778	0.0	0.25653	0.17251	MOD_OGLYCOS	DOC_MAPK_MEF2A_6	0.0
4wnh-IF4006423	5eve-IF4003571	0.0	0.24085	0.17187	MOD_OGLYCOS	LIG_PROFILIN_1	0.0
4wnh-IF4006423	5f74-IF4003386	0.0	0.2776	0.16401	MOD_OGLYCOS	LIG_14-3-3_ChREBP_3	0.0
4wnh-IF4006423	5fmj-IF4003568	0.0	0.27171	0.19016	MOD_OGLYCOS	LIG_BH_BH3_1	0.0
4wnh-IF4006423	5fmk-IF4003567	0.0	0.26641	0.17228	MOD_OGLYCOS	LIG_BH_BH3_1	0.0
4wnh-IF4006423	5fw5-IF4003629	0.0	0.32552	0.19941	MOD_OGLYCOS	LIG_G3BP_FGDF_1	0.0
4wnh-IF4006423	5gjh-IF4003791	0.0	0.22948	0.15776	MOD_OGLYCOS	LIG_SH2_GRB2like	0.0
4wnh-IF4006423	5gjh-IF4003792	0.0	0.19409	0.16729	MOD_OGLYCOS	LIG_SH2_GRB2like	0.0
4wnh-IF4006423	5gji-IF4003790	0.0	0.23223	0.16225	MOD_OGLYCOS	LIG_SH2_STAT5	0.0
4wnh-IF4006423	5glf-IF4003721	0.0	0.27571	0.22985	MOD_OGLYCOS	LIG_VCP_SHPBox_1	0.0
4wnh-IF4006423	5glf-IF4003722	0.0	0.28392	0.24875	MOD_OGLYCOS	LIG_VCP_SHPBox_1	0.0
4wnh-IF4006423	5glf-IF4003723	0.0	0.28073	0.24539	MOD_OGLYCOS	LIG_VCP_SHPBox_1	0.0
4wnh-IF4006423	5glf-IF4003724	0.0	0.29256	0.25435	MOD_OGLYCOS	LIG_VCP_SHPBox_1	0.0
4wnh-IF4006423	5gmj-IF4004082	0.0	0.27223	0.19073	MOD_OGLYCOS	LIG_PDZ_Class_2	0.0
4wnh-IF4006423	5gmj-IF4004083	0.0	0.27613	0.21099	MOD_OGLYCOS	LIG_PDZ_Class_2	0.0
4wnh-IF4006423	5ixf-IF4003725	0.0	0.26047	0.17589	MOD_OGLYCOS	LIG_SH3_PxxxRxxKP_6	0.0
4wnh-IF4006423	5jja-IF4003627	0.0	0.27175	0.1869	MOD_OGLYCOS	DOC_PP2A_B56_1	0.0
4wnh-IF4006423	5jja-IF4003628	0.10029500000000001	0.26923	0.1721	MOD_OGLYCOS	DOC_PP2A_B56_1	0.0
4wnh-IF4006423	5k6s-IF4003801	0.10285	0.2586	0.20649	MOD_OGLYCOS	DOC_PP2A_B56_1	0.0
4wnh-IF4006423	5kiw-IF4004325	0.0	0.25388	0.18027	MOD_OGLYCOS	LIG_VCP_VIM_2	0.0
4wnh-IF4006423	5kiw-IF4004326	0.0	0.24753	0.20023	MOD_OGLYCOS	LIG_VCP_VIM_2	0.0
4wnh-IF4006423	5kiy-IF4004324	0.0	0.2614	0.21907	MOD_OGLYCOS	LIG_VCP_VIM_2	0.0
4wnh-IF4006423	5l0y-IF4003974	0.0	0.21292	0.16681	MOD_OGLYCOS	LIG_TPR	0.0
4wnh-IF4006423	5l0y-IF4003975	0.0	0.2292	0.18456	MOD_OGLYCOS	LIG_TPR	0.0
4wnh-IF4006423	5l0y-IF4003976	0.0	0.20767	0.20507	MOD_OGLYCOS	LIG_TPR	0.0
4wnh-IF4006423	5l0y-IF4003977	0.0	0.24138	0.16848	MOD_OGLYCOS	LIG_TPR	0.0
4wnh-IF4006423	5l0y-IF4003978	0.0	0.23391	0.167	MOD_OGLYCOS	LIG_TPR	0.0
4wnh-IF4006423	5lyn-IF4004187	0.0	0.28278	0.17472	MOD_OGLYCOS	LIG_TPR	0.0
4wnh-IF4006423	5lyn-IF4004188	0.140225	0.32546	0.1926	MOD_OGLYCOS	LIG_TPR	0.0
4wnh-IF4006423	5mgx-IF4003957	0.09082	0.2524	0.19025	MOD_OGLYCOS	LIG_TPR	0.0
4wnh-IF4006423	5mgx-IF4003958	0.0	0.25748	0.17613	MOD_OGLYCOS	LIG_TPR	0.0
4wnh-IF4006423	5mgx-IF4003959	0.0	0.23868	0.17012	MOD_OGLYCOS	LIG_TPR	0.0
4wnh-IF4006423	5mgx-IF4003960	0.0	0.23449	0.12564	MOD_OGLYCOS	LIG_TPR	0.0
4wnh-IF4006423	5njx-IF4004200	0.0	0.27451	0.20091	MOD_OGLYCOS	LIG_TPR	0.0
4wnh-IF4006423	5nkp-IF4006621	0.0	0.2853	0.17439	MOD_OGLYCOS	DEG_Kelch_KLHL3_1	0.0
4wnh-IF4006423	5nkp-IF4006622	0.0	0.26447	0.18201	MOD_OGLYCOS	DEG_Kelch_KLHL3_1	0.0
4wnh-IF4006423	5o90-IF4004320	0.0	0.24073	0.17058	MOD_OGLYCOS	DOC_MAPK_MEF2A_6	0.0
4wnh-IF4006423	5qu2-IF4005158	0.0	0.28426	0.18604	MOD_OGLYCOS	LIG_SH3_PxxDY_5	0.0
4wnh-IF4006423	5qu2-IF4005159	0.0	0.25053	0.18438	MOD_OGLYCOS	LIG_SH3_PxxDY_5	0.0
4wnh-IF4006423	5sw9-IF4003802	0.0	0.2624	0.19885	MOD_OGLYCOS	DOC_PP2A_B56_1	0.0
4wnh-IF4006423	5swf-IF4003803	0.0	0.24631	0.18598	MOD_OGLYCOS	DOC_PP2A_B56_1	0.0
4wnh-IF4006423	5tzp-IF4004021	0.0	0.28327	0.18987	MOD_OGLYCOS	LIG_BH_BH3_1	0.0
4wnh-IF4006423	5tzq-IF4004019	0.0	0.28518	0.19369	MOD_OGLYCOS	LIG_BH_BH3_1	0.0
4wnh-IF4006423	5tzq-IF4004020	0.0	0.32536	0.2141	MOD_OGLYCOS	LIG_BH_BH3_1	0.0
4wnh-IF4006423	5u1q-IF4004205	0.10458500000000001	0.2555	0.16411	MOD_OGLYCOS	LIG_SH2_GRB2like	0.0
4wnh-IF4006423	5u1q-IF4004206	0.0	0.22963	0.16623	MOD_OGLYCOS	LIG_SH2_GRB2like	0.0
4wnh-IF4006423	5u1q-IF4004207	0.0	0.24229	0.18008	MOD_OGLYCOS	LIG_SH2_GRB2like	0.0
4wnh-IF4006423	5ua4-IF4003907	0.0	0.28221	0.20272	MOD_OGLYCOS	LIG_BH_BH3_1	0.0
4wnh-IF4006423	5ua5-IF4003908	0.0	0.30954	0.19106	MOD_OGLYCOS	LIG_BH_BH3_1	0.0
4wnh-IF4006423	5uml-IF4006716	0.0	0.26974	0.18645	MOD_OGLYCOS	DEG_MDM2_SWIB_1	0.0
4wnh-IF4006423	5uml-IF4006717	0.0	0.27101	0.17762	MOD_OGLYCOS	DEG_MDM2_SWIB_1	0.0
4wnh-IF4006423	5uml-IF4006718	0.0	0.27293	0.17667	MOD_OGLYCOS	DEG_MDM2_SWIB_1	0.0
4wnh-IF4006423	5uml-IF4006719	0.0	0.27574	0.18744	MOD_OGLYCOS	DEG_MDM2_SWIB_1	0.0
4wnh-IF4006423	5umm-IF4006446	0.0	0.26822	0.22446	MOD_OGLYCOS	DEG_MDM2_SWIB_1	0.0
4wnh-IF4006423	5umm-IF4006447	0.0	0.27488	0.22902	MOD_OGLYCOS	DEG_MDM2_SWIB_1	0.0
4wnh-IF4006423	5uul-IF4004066	0.0	0.26549	0.19994	MOD_OGLYCOS	LIG_BH_BH3_1	0.0
4wnh-IF4006423	5uy9-IF4004022	0.0	0.17938	0.15268	MOD_OGLYCOS	DOC_WW_Pin1_4	0.0
4wnh-IF4006423	5v62-IF4004106	0.0	0.33903	0.23683	MOD_OGLYCOS	DOC_MAPK_RevD_3	0.0
4wnh-IF4006423	5vau-IF4006809	0.0	0.27076	0.19342	MOD_OGLYCOS	LIG_BH_BH3_1	0.0
4wnh-IF4006423	5vau-IF4006810	0.0	0.29458	0.2167	MOD_OGLYCOS	LIG_BH_BH3_1	0.0
4wnh-IF4006423	5vau-IF4006811	0.0	0.26912	0.20892	MOD_OGLYCOS	LIG_BH_BH3_1	0.0
4wnh-IF4006423	5vau-IF4006812	0.0	0.2935	0.2077	MOD_OGLYCOS	LIG_BH_BH3_1	0.0
4wnh-IF4006423	5vax-IF4006515	0.0	0.26779	0.18681	MOD_OGLYCOS	LIG_BH_BH3_1	0.0
4wnh-IF4006423	5vax-IF4006516	0.0	0.29098	0.18549	MOD_OGLYCOS	LIG_BH_BH3_1	0.0
4wnh-IF4006423	5vax-IF4006517	0.0	0.29241	0.1891	MOD_OGLYCOS	LIG_BH_BH3_1	0.0
4wnh-IF4006423	5vax-IF4006518	0.0	0.29306	0.18129	MOD_OGLYCOS	LIG_BH_BH3_1	0.0
4wnh-IF4006423	5vay-IF4006635	0.0	0.28951	0.20118	MOD_OGLYCOS	LIG_BH_BH3_1	0.0
4wnh-IF4006423	5vay-IF4006636	0.0	0.30679	0.19142	MOD_OGLYCOS	LIG_BH_BH3_1	0.0
4wnh-IF4006423	5vay-IF4006637	0.0	0.29099	0.17964	MOD_OGLYCOS	LIG_BH_BH3_1	0.0
4wnh-IF4006423	5vay-IF4006638	0.0	0.30058	0.16271	MOD_OGLYCOS	LIG_BH_BH3_1	0.0
4wnh-IF4006423	5vk0-IF4004802	0.092085	0.27963	0.2162	MOD_OGLYCOS	DEG_MDM2_SWIB_1	0.0
4wnh-IF4006423	5vk0-IF4004803	0.090145	0.28486	0.23961	MOD_OGLYCOS	DEG_MDM2_SWIB_1	0.0
4wnh-IF4006423	5vk0-IF4004804	0.0	0.25406	0.15378	MOD_OGLYCOS	DEG_MDM2_SWIB_1	0.0
4wnh-IF4006423	5vk0-IF4004805	0.0	0.28115	0.22133	MOD_OGLYCOS	DEG_MDM2_SWIB_1	0.0
4wnh-IF4006423	5vk0-IF4004806	0.0	0.28551	0.21532	MOD_OGLYCOS	DEG_MDM2_SWIB_1	0.0
4wnh-IF4006423	5vk0-IF4004807	0.09065999999999999	0.24664	0.18975	MOD_OGLYCOS	DEG_MDM2_SWIB_1	0.0
4wnh-IF4006423	5vk0-IF4004808	0.0	0.2741	0.20613	MOD_OGLYCOS	DEG_MDM2_SWIB_1	0.0
4wnh-IF4006423	5vk0-IF4004809	0.0	0.27001	0.20055	MOD_OGLYCOS	DEG_MDM2_SWIB_1	0.0
4wnh-IF4006423	5vk0-IF4004810	0.0	0.28517	0.21227	MOD_OGLYCOS	DEG_MDM2_SWIB_1	0.0
4wnh-IF4006423	5vk0-IF4004811	0.0	0.25357	0.21399	MOD_OGLYCOS	DEG_MDM2_SWIB_1	0.0
4wnh-IF4006423	5vk0-IF4004812	0.0	0.28999	0.2172	MOD_OGLYCOS	DEG_MDM2_SWIB_1	0.0
4wnh-IF4006423	5vk0-IF4004813	0.0	0.27415	0.22574	MOD_OGLYCOS	DEG_MDM2_SWIB_1	0.0
4wnh-IF4006423	5vk1-IF4004794	0.0	0.24416	0.2027	MOD_OGLYCOS	DEG_MDM2_SWIB_1	0.0
4wnh-IF4006423	5vk1-IF4004795	0.0	0.26258	0.1998	MOD_OGLYCOS	DEG_MDM2_SWIB_1	0.0
4wnh-IF4006423	5vk1-IF4004796	0.10053000000000001	0.2543	0.16552	MOD_OGLYCOS	DEG_MDM2_SWIB_1	0.0
4wnh-IF4006423	5vk1-IF4004797	0.0	0.27662	0.19375	MOD_OGLYCOS	DEG_MDM2_SWIB_1	0.0
4wnh-IF4006423	5vk1-IF4004798	0.0	0.279	0.20415	MOD_OGLYCOS	DEG_MDM2_SWIB_1	0.0
4wnh-IF4006423	5vk1-IF4004799	0.0	0.27429	0.20399	MOD_OGLYCOS	DEG_MDM2_SWIB_1	0.0
4wnh-IF4006423	5vk1-IF4004800	0.0	0.28119	0.21755	MOD_OGLYCOS	DEG_MDM2_SWIB_1	0.0
4wnh-IF4006423	5vk1-IF4004801	0.09924	0.26862	0.19627	MOD_OGLYCOS	DEG_MDM2_SWIB_1	0.0
4wnh-IF4006423	5vmo-IF4004418	0.0	0.25596	0.17459	MOD_OGLYCOS	LIG_BH_BH3_1	0.0
4wnh-IF4006423	5vwv-IF4004243	0.0	0.30056	0.22944	MOD_OGLYCOS	LIG_BH_BH3_1	0.0
4wnh-IF4006423	5vww-IF4004246	0.0	0.32513	0.20816	MOD_OGLYCOS	LIG_BH_BH3_1	0.0
4wnh-IF4006423	5vwx-IF4004235	0.0	0.29429	0.22288	MOD_OGLYCOS	LIG_BH_BH3_1	0.0
4wnh-IF4006423	5vwx-IF4004238	0.0	0.28269	0.18391	MOD_OGLYCOS	LIG_BH_BH3_1	0.0
4wnh-IF4006423	5vwy-IF4004247	0.0	0.26426	0.18721	MOD_OGLYCOS	LIG_BH_BH3_1	0.0
4wnh-IF4006423	5vx0-IF4004244	0.0	0.29024	0.19995	MOD_OGLYCOS	LIG_BH_BH3_1	0.0
4wnh-IF4006423	5vx0-IF4004245	0.0	0.2934	0.18144	MOD_OGLYCOS	LIG_BH_BH3_1	0.0
4wnh-IF4006423	5vx2-IF4004239	0.0	0.30353	0.20318	MOD_OGLYCOS	LIG_BH_BH3_1	0.0
4wnh-IF4006423	5vx2-IF4004242	0.0	0.26015	0.18485	MOD_OGLYCOS	LIG_BH_BH3_1	0.0
4wnh-IF4006423	5vx3-IF4004231	0.0	0.2804	0.21301	MOD_OGLYCOS	LIG_BH_BH3_1	0.0
4wnh-IF4006423	5vx3-IF4004232	0.0	0.30026	0.20979	MOD_OGLYCOS	LIG_BH_BH3_1	0.0
4wnh-IF4006423	5vx3-IF4004233	0.0	0.26347	0.18768	MOD_OGLYCOS	LIG_BH_BH3_1	0.0
4wnh-IF4006423	5vx3-IF4004234	0.0	0.2894	0.18522	MOD_OGLYCOS	LIG_BH_BH3_1	0.0
4wnh-IF4006423	5wbj-IF4004322	0.0	0.25052	0.18371	MOD_OGLYCOS	DOC_WD40_RPTOR_TOS_1	0.0
4wnh-IF4006423	5wbk-IF4004321	0.0	0.27796	0.19713	MOD_OGLYCOS	DOC_WD40_RPTOR_TOS_1	0.0
4wnh-IF4006423	5wbl-IF4004323	0.0	0.26713	0.19246	MOD_OGLYCOS	DOC_WD40_RPTOR_TOS_1	0.0
4wnh-IF4006423	5wos-IF4004172	0.0	0.25987	0.18435	MOD_OGLYCOS	LIG_BH_BH3_1	0.0
4wnh-IF4006423	5xn3-IF4004045	0.0	0.23532	0.2233	MOD_OGLYCOS	LIG_SPRY_1	0.0
4wnh-IF4006423	5xxk-IF4004318	0.0	0.23801	0.16836	MOD_OGLYCOS	DEG_MDM2_SWIB_1	0.0
4wnh-IF4006423	5xxk-IF4004319	0.0	0.23331	0.17945	MOD_OGLYCOS	DEG_MDM2_SWIB_1	0.0
4wnh-IF4006423	5yc1-IF4004183	0.0	0.23717	0.15839	MOD_OGLYCOS	LIG_TRAF4_MATH_1	0.0
4wnh-IF4006423	5yc1-IF4004184	0.0	0.23606	0.16569	MOD_OGLYCOS	LIG_TRAF4_MATH_1	0.0
4wnh-IF4006423	5yc1-IF4004185	0.0	0.29075	0.16217	MOD_OGLYCOS	LIG_TRAF4_MATH_1	0.0
4wnh-IF4006423	5ypo-IF4004333	0.0	0.26181	0.17427	MOD_OGLYCOS	LIG_DLG_GKlike_1	0.0
4wnh-IF4006423	5ypo-IF4004334	0.0	0.2487	0.15505	MOD_OGLYCOS	LIG_DLG_GKlike_1	0.0
4wnh-IF4006423	5zz9-IF4004702	0.0	0.28734	0.1792	MOD_OGLYCOS	LIG_EVH1_2	0.0
4wnh-IF4006423	5zz9-IF4004703	0.0	0.26825	0.22041	MOD_OGLYCOS	LIG_EVH1_2	0.0
4wnh-IF4006423	5zz9-IF4004704	0.0	0.27604	0.18661	MOD_OGLYCOS	LIG_EVH1_2	0.0
4wnh-IF4006423	6aaw-IF4006700	0.0	0.2223	0.21557	MOD_OGLYCOS	DEG_MDM2_SWIB_1	0.0
4wnh-IF4006423	6c4u-IF4004507	0.0	0.22621	0.1575	MOD_OGLYCOS	LIG_FHA_1	0.0
4wnh-IF4006423	6c4u-IF4004508	0.0	0.26088	0.18563	MOD_OGLYCOS	LIG_FHA_1	0.0
4wnh-IF4006423	6c4u-IF4004509	0.0	0.22048	0.17132	MOD_OGLYCOS	LIG_FHA_1	0.0
4wnh-IF4006423	6c4u-IF4004510	0.0	0.23374	0.16858	MOD_OGLYCOS	LIG_FHA_1	0.0
4wnh-IF4006423	6c4u-IF4004511	0.0	0.19986	0.12378	MOD_OGLYCOS	LIG_FHA_1	0.0
4wnh-IF4006423	6c4u-IF4004512	0.0	0.19179	0.17321	MOD_OGLYCOS	LIG_FHA_1	0.0
4wnh-IF4006423	6dcn-IF4004742	0.0	0.27926	0.17231	MOD_OGLYCOS	LIG_BH_BH3_1	0.0
4wnh-IF4006423	6dcn-IF4004743	0.0	0.29549	0.19631	MOD_OGLYCOS	LIG_BH_BH3_1	0.0
4wnh-IF4006423	6dn5-IF4004604	0.15602	0.22489	0.1581	MOD_OGLYCOS	LIG_SPRY_1	0.0
4wnh-IF4006423	6dn8-IF4004605	0.0	0.23644	0.1854	MOD_OGLYCOS	LIG_SPRY_1	0.0
4wnh-IF4006423	6dn8-IF4004606	0.0	0.21192	0.20522	MOD_OGLYCOS	LIG_SPRY_1	0.0
4wnh-IF4006423	6dn8-IF4004607	0.0	0.23686	0.18582	MOD_OGLYCOS	LIG_SPRY_1	0.0
4wnh-IF4006423	6do3-IF4004709	0.0	0.22373	0.15396	MOD_OGLYCOS	DEG_Cend_KLHDC2_1	0.0
4wnh-IF4006423	6do3-IF4004710	0.0	0.22558	0.17487	MOD_OGLYCOS	DEG_Cend_KLHDC2_1	0.0
4wnh-IF4006423	6do4-IF4004711	0.0	0.23765	0.17328	MOD_OGLYCOS	DEG_Cend_KLHDC2_1	0.0
4wnh-IF4006423	6do4-IF4004712	0.0	0.25551	0.22581	MOD_OGLYCOS	DEG_Cend_KLHDC2_1	0.0
4wnh-IF4006423	6do5-IF4004707	0.0	0.24793	0.18075	MOD_OGLYCOS	DEG_Cend_KLHDC2_1	0.0
4wnh-IF4006423	6do5-IF4004708	0.0	0.23545	0.18166	MOD_OGLYCOS	DEG_Cend_KLHDC2_1	0.0
4wnh-IF4006423	6e3i-IF4004657	0.0	0.28964	0.20107	MOD_OGLYCOS	LIG_BH_BH3_1	0.0
4wnh-IF4006423	6fbk-IF4006445	0.0	0.28525	0.17201	MOD_OGLYCOS	DOC_SPAK_OSR1_1	0.0
4wnh-IF4006423	6fbx-IF4004614	0.0	0.30306	0.20004	MOD_OGLYCOS	LIG_BH_BH3_1	0.0
4wnh-IF4006423	6fdp-IF4004563	0.0	0.24941	0.17826	MOD_OGLYCOS	LIG_TPR	0.0
4wnh-IF4006423	6fdt-IF4004564	0.0	0.2568	0.1839	MOD_OGLYCOS	LIG_TPR	0.0
4wnh-IF4006423	6hpg-IF4004341	0.0	0.0	0.0	MOD_OGLYCOS	LIG_TPR	0.0
4wnh-IF4006423	6hpg-IF4004342	0.0	0.0	0.0	MOD_OGLYCOS	LIG_TPR	0.0
4wnh-IF4006423	6hpg-IF4004343	0.0	0.0	0.0	MOD_OGLYCOS	LIG_TPR	0.0
4wnh-IF4006423	6hpg-IF4004344	0.0	0.0	0.0	MOD_OGLYCOS	LIG_TPR	0.0
4wnh-IF4006423	6hpg-IF4004345	0.0	0.0	0.0	MOD_OGLYCOS	LIG_TPR	0.0
4wnh-IF4006423	6hpg-IF4004346	0.0	0.0	0.0	MOD_OGLYCOS	LIG_TPR	0.0
4wnh-IF4006423	6i5j-IF4004894	0.0	0.30986	0.2246	MOD_OGLYCOS	LIG_SH2_STAT5	0.0
4wnh-IF4006423	6i5j-IF4004895	0.0	0.24531	0.21539	MOD_OGLYCOS	LIG_SH2_STAT5	0.0
4wnh-IF4006423	6i5j-IF4004896	0.0	0.25868	0.19702	MOD_OGLYCOS	LIG_SH2_STAT5	0.0
4wnh-IF4006423	6i5n-IF4004892	0.083	0.25324	0.18088	MOD_OGLYCOS	LIG_SH2_STAT5	0.0
4wnh-IF4006423	6i5n-IF4004893	0.115075	0.30501	0.21919	MOD_OGLYCOS	LIG_SH2_STAT5	0.0
4wnh-IF4006423	6i6h-IF4004830	0.0	0.25939	0.16122	MOD_OGLYCOS	TRG_ER_KDEL_1	0.0
4wnh-IF4006423	6ijq-IF4004683	0.0	0.25362	0.16884	MOD_OGLYCOS	LIG_BH_BH3_1	0.0
4wnh-IF4006423	6iqj-IF4005009	0.0	0.24827	0.15328	MOD_OGLYCOS	LIG_PROFILIN_1	0.0
4wnh-IF4006423	6iqj-IF4005010	0.0	0.2796	0.19184	MOD_OGLYCOS	LIG_PROFILIN_1	0.0
4wnh-IF4006423	6jue-IF4005179	0.0	0.21575	0.22453	MOD_OGLYCOS	LIG_PDZ_Class_2	0.0
4wnh-IF4006423	6jwm-IF4006499	0.143935	0.24894	0.2011	MOD_OGLYCOS	LIG_SPRY_1	0.0
4wnh-IF4006423	6jwn-IF4006772	0.0	0.23554	0.18177	MOD_OGLYCOS	LIG_SPRY_1	0.0
4wnh-IF4006423	6jwn-IF4006773	0.0	0.23547	0.18147	MOD_OGLYCOS	LIG_SPRY_1	0.0
4wnh-IF4006423	6key-IF4005542	0.0	0.25182	0.18874	MOD_OGLYCOS	LIG_SPRY_1	0.0
4wnh-IF4006423	6mbc-IF4004786	0.0	0.29057	0.19339	MOD_OGLYCOS	LIG_BH_BH3_1	0.0
4wnh-IF4006423	6mbd-IF4004787	0.0	0.31955	0.19325	MOD_OGLYCOS	LIG_BH_BH3_1	0.0
4wnh-IF4006423	6nid-IF4006787	0.0	0.25646	0.21697	MOD_OGLYCOS	LIG_PDZ_Class_2	0.0
4wnh-IF4006423	6nid-IF4006788	0.0	0.22285	0.1957	MOD_OGLYCOS	LIG_PDZ_Class_2	0.0
4wnh-IF4006423	6nid-IF4006789	0.0	0.22612	0.20614	MOD_OGLYCOS	LIG_PDZ_Class_2	0.0
4wnh-IF4006423	6oyl-IF4005148	0.0	0.25823	0.19906	MOD_OGLYCOS	DOC_PP2A_B56_1	0.0
4wnh-IF4006423	6q3q-IF4004347	0.0	0.0	0.0	MOD_OGLYCOS	LIG_TPR	0.0
4wnh-IF4006423	6q3q-IF4004350	0.0	0.0	0.0	MOD_OGLYCOS	LIG_TPR	0.0
4wnh-IF4006423	6qfm-IF4004991	0.0	0.25234	0.19864	MOD_OGLYCOS	LIG_BH_BH3_1	0.0
4wnh-IF4006423	6qg8-IF4004992	0.0	0.29056	0.20112	MOD_OGLYCOS	LIG_BH_BH3_1	0.0
4wnh-IF4006423	6rjp-IF4005075	0.0	0.26214	0.19191	MOD_OGLYCOS	LIG_BH_BH3_1	0.0
4wnh-IF4006423	6rjp-IF4005076	0.0	0.26389	0.17592	MOD_OGLYCOS	LIG_BH_BH3_1	0.0
4wnh-IF4006423	6t2d-IF4005085	0.0	0.26207	0.21466	MOD_OGLYCOS	DEG_MDM2_SWIB_1	0.0
4wnh-IF4006423	6t2f-IF4005086	0.0	0.26949	0.17418	MOD_OGLYCOS	DEG_MDM2_SWIB_1	0.0
4wnh-IF4006423	6tqq-IF4005184	0.0	0.30554	0.19222	MOD_OGLYCOS	LIG_BH_BH3_1	0.0
4wnh-IF4006423	6trr-IF4005185	0.0	0.30579	0.20658	MOD_OGLYCOS	LIG_BH_BH3_1	0.0
4wnh-IF4006423	6tzc-IF4004993	0.0	0.26112	0.19955	MOD_OGLYCOS	LIG_BH_BH3_1	0.0
4wnh-IF4006423	6ua3-IF4006543	0.0	0.2437	0.17059	MOD_OGLYCOS	LIG_BH_BH3_1	0.0
4wnh-IF4006423	6uab-IF4006728	0.0	0.25416	0.17551	MOD_OGLYCOS	LIG_BH_BH3_1	0.0
4wnh-IF4006423	6uhc-IF4006420	0.0	0.18026	0.12896	MOD_OGLYCOS	LIG_GBD_Chelix_1	0.0
4wnh-IF4006423	6uhc-IF4006421	0.056325	0.25246	0.17098	MOD_OGLYCOS	LIG_GBD_Chelix_1	0.0
4wnh-IF4006423	6v4e-IF4005171	0.0	0.2457	0.18744	MOD_OGLYCOS	DEG_MDM2_SWIB_1	0.0
4wnh-IF4006423	6v4e-IF4005172	0.0	0.24475	0.1922	MOD_OGLYCOS	DEG_MDM2_SWIB_1	0.0
4wnh-IF4006423	6v4f-IF4005176	0.0	0.27878	0.19744	MOD_OGLYCOS	DEG_MDM2_SWIB_1	0.0
4wnh-IF4006423	6v4g-IF4005173	0.0	0.27252	0.19703	MOD_OGLYCOS	DEG_MDM2_SWIB_1	0.0
4wnh-IF4006423	6v4h-IF4005174	0.0	0.24646	0.22628	MOD_OGLYCOS	DEG_MDM2_SWIB_1	0.0
4wnh-IF4006423	6v4h-IF4005175	0.0	0.28271	0.21056	MOD_OGLYCOS	DEG_MDM2_SWIB_1	0.0
4wnh-IF4006423	6vro-IF4005147	0.119315	0.27962	0.17821	MOD_OGLYCOS	DOC_PP2A_B56_1	0.0
4wnh-IF4006423	6wgz-IF4006503	0.0	0.27063	0.20627	MOD_OGLYCOS	LIG_BH_BH3_1	0.0
4wnh-IF4006423	6wh0-IF4005254	0.09296499999999999	0.27172	0.19705	MOD_OGLYCOS	LIG_BH_BH3_1	0.0
4wnh-IF4006423	6x8o-IF4005289	0.0	0.24024	0.15146	MOD_OGLYCOS	LIG_BH_BH3_1	0.0
4wnh-IF4006423	6x8o-IF4005290	0.0	0.27935	0.17519	MOD_OGLYCOS	LIG_BH_BH3_1	0.0
4wnh-IF4006423	6x8o-IF4005291	0.0	0.24024	0.15146	MOD_OGLYCOS	LIG_BH_BH3_1	0.0
4wnh-IF4006423	6x8o-IF4005292	0.0	0.25463	0.19426	MOD_OGLYCOS	LIG_BH_BH3_1	0.0
4wnh-IF4006423	6xy6-IF4005182	0.0	0.31992	0.22618	MOD_OGLYCOS	LIG_BH_BH3_1	0.0
4wnh-IF4006423	6xy6-IF4005183	0.0	0.30714	0.20438	MOD_OGLYCOS	LIG_BH_BH3_1	0.0
4wnh-IF4006423	6y4q-IF4005180	0.0	0.27469	0.17636	MOD_OGLYCOS	DEG_MDM2_SWIB_1	0.0
4wnh-IF4006423	6y4q-IF4005181	0.0	0.27283	0.19929	MOD_OGLYCOS	DEG_MDM2_SWIB_1	0.0
4wnh-IF4006423	6y7v-IF4005687	0.0	0.25381	0.16558	MOD_OGLYCOS	TRG_ER_KDEL_1	0.0
4wnh-IF4006423	6ygj-IF4005252	0.0	0.27169	0.17526	MOD_OGLYCOS	LIG_14-3-3_ChREBP_3	0.0
4wnh-IF4006423	6ygj-IF4005253	0.0	0.25645	0.17865	MOD_OGLYCOS	LIG_14-3-3_ChREBP_3	0.0
4wnh-IF4006423	6yli-IF4005306	0.0	0.29915	0.1859	MOD_OGLYCOS	LIG_BH_BH3_1	0.0
4wnh-IF4006423	6yli-IF4005307	0.0	0.28148	0.18938	MOD_OGLYCOS	LIG_BH_BH3_1	0.0
4wnh-IF4006423	6zr5-IF4005384	0.0	0.26995	0.17949	MOD_OGLYCOS	DOC_MAPK_NFAT4_5	0.0
4wnh-IF4006423	6zr5-IF4005385	0.0	0.26495	0.16838	MOD_OGLYCOS	DOC_MAPK_NFAT4_5	0.0
4wnh-IF4006423	7ad0-IF4006589	0.0	0.27746	0.21761	MOD_OGLYCOS	DEG_MDM2_SWIB_1	0.0
4wnh-IF4006423	7ad0-IF4006590	0.0	0.26428	0.21499	MOD_OGLYCOS	DEG_MDM2_SWIB_1	0.0
4wnh-IF4006423	7ad0-IF4006591	0.0	0.2678	0.2176	MOD_OGLYCOS	DEG_MDM2_SWIB_1	0.0
4wnh-IF4006423	7ad0-IF4006592	0.0	0.27476	0.22354	MOD_OGLYCOS	DEG_MDM2_SWIB_1	0.0
4wnh-IF4006423	7ad0-IF4006593	0.0	0.24184	0.21466	MOD_OGLYCOS	DEG_MDM2_SWIB_1	0.0
4wnh-IF4006423	7ad0-IF4006594	0.0	0.26395	0.21452	MOD_OGLYCOS	DEG_MDM2_SWIB_1	0.0
4wnh-IF4006423	7cdc-IF4005508	0.0	0.2291	0.15936	MOD_OGLYCOS	LIG_LSD1_SNAG_1	0.0
4wnh-IF4006423	7cdd-IF4005509	0.0	0.23381	0.1732	MOD_OGLYCOS	LIG_LSD1_SNAG_1	0.0
4wnh-IF4006423	7cde-IF4005510	0.0	0.23138	0.17009	MOD_OGLYCOS	LIG_LSD1_SNAG_1	0.0
4wnh-IF4006423	7cdf-IF4005511	0.0	0.23589	0.16115	MOD_OGLYCOS	LIG_LSD1_SNAG_1	0.0
4wnh-IF4006423	7cdg-IF4005512	0.0	0.23525	0.18605	MOD_OGLYCOS	LIG_LSD1_SNAG_1	0.0
4wnh-IF4006423	7cio-IF4005420	0.0	0.22753	0.15265	MOD_OGLYCOS	LIG_SH2_STAT5	0.0
4wnh-IF4006423	7m5a-IF4005793	0.0	0.27784	0.20207	MOD_OGLYCOS	LIG_BH_BH3_1	0.0
4wnh-IF4006423	7m5b-IF4005792	0.0	0.28988	0.18263	MOD_OGLYCOS	LIG_BH_BH3_1	0.0
4wnh-IF4006423	7m5c-IF4005782	0.09618	0.27915	0.19126	MOD_OGLYCOS	LIG_BH_BH3_1	0.0
4wnh-IF4006423	7m5c-IF4005783	0.0	0.27699	0.2182	MOD_OGLYCOS	LIG_BH_BH3_1	0.0
4wnh-IF4006423	7m5c-IF4005784	0.0	0.25628	0.17391	MOD_OGLYCOS	LIG_BH_BH3_1	0.0
4wnh-IF4006423	7m5c-IF4005785	0.09704499999999999	0.2875	0.18347	MOD_OGLYCOS	LIG_BH_BH3_1	0.0
4wnh-IF4006423	7m5c-IF4005786	0.0	0.30179	0.19832	MOD_OGLYCOS	LIG_BH_BH3_1	0.0
4wnh-IF4006423	7m5c-IF4005787	0.1015	0.27728	0.18782	MOD_OGLYCOS	LIG_BH_BH3_1	0.0
4wnh-IF4006423	7m5c-IF4005788	0.0	0.27854	0.18718	MOD_OGLYCOS	LIG_BH_BH3_1	0.0
4wnh-IF4006423	7m5c-IF4005789	0.09896	0.29606	0.20207	MOD_OGLYCOS	LIG_BH_BH3_1	0.0
4wnh-IF4006423	7m5c-IF4005790	0.0	0.2673	0.19728	MOD_OGLYCOS	LIG_BH_BH3_1	0.0
4wnh-IF4006423	7m5c-IF4005791	0.0	0.24112	0.18403	MOD_OGLYCOS	LIG_BH_BH3_1	0.0
4wnh-IF4006423	7mp3-IF4005891	0.0	0.2382	0.18403	MOD_OGLYCOS	LIG_SH2_GRB2like	0.0
4wnh-IF4006423	7mp3-IF4005892	0.0	0.26461	0.18686	MOD_OGLYCOS	LIG_SH2_GRB2like	0.0
4wnh-IF4006423	7nlc-IF4006856	0.0	0.26702	0.21142	MOD_OGLYCOS	LIG_PTAP_UEV_1	0.0
4wnh-IF4006423	7ntj-IF4005674	0.0	0.20016	0.1534	MOD_OGLYCOS	LIG_PDZ_Class_2	0.0
4wnh-IF4006423	7ntj-IF4005675	0.0	0.17788	0.14338	MOD_OGLYCOS	LIG_PDZ_Class_2	0.0
4wnh-IF4006423	7ntk-IF4005670	0.0	0.22044	0.16234	MOD_OGLYCOS	LIG_PDZ_Class_2	0.0
4wnh-IF4006423	7ntk-IF4005671	0.0	0.2131	0.15044	MOD_OGLYCOS	LIG_PDZ_Class_2	0.0
4wnh-IF4006423	7ntk-IF4005672	0.0	0.24115	0.21365	MOD_OGLYCOS	LIG_PDZ_Class_2	0.0
4wnh-IF4006423	7ntk-IF4005673	0.0	0.23609	0.20877	MOD_OGLYCOS	LIG_PDZ_Class_2	0.0
4wnh-IF4006423	7olg-IF4006857	0.0	0.25498	0.18013	MOD_OGLYCOS	LIG_SxIP_EBH_1	0.0
4wnh-IF4006423	7olg-IF4006860	0.0	0.25487	0.18016	MOD_OGLYCOS	LIG_SxIP_EBH_1	0.0
4wnh-IF4006423	7opm-IF4005804	0.0	0.25223	0.18303	MOD_OGLYCOS	DOC_MAPK_RevD_3	0.0
4wnh-IF4006423	7oxe-IF4006885	0.0	0.27573	0.16138	MOD_OGLYCOS	TRG_ER_KDEL_1	0.0
4wnh-IF4006423	7oye-IF4006887	0.0	0.24973	0.17732	MOD_OGLYCOS	TRG_ER_KDEL_1	0.0
4wnh-IF4006423	7p33-IF4005988	0.0	0.27953	0.19503	MOD_OGLYCOS	LIG_BH_BH3_1	0.0
4wnh-IF4006423	7p33-IF4005989	0.0	0.28796	0.21478	MOD_OGLYCOS	LIG_BH_BH3_1	0.0
4wnh-IF4006423	7p33-IF4005990	0.0	0.30342	0.19788	MOD_OGLYCOS	LIG_BH_BH3_1	0.0
4wnh-IF4006423	7p33-IF4005991	0.0	0.28759	0.18813	MOD_OGLYCOS	LIG_BH_BH3_1	0.0
4wnh-IF4006423	7p33-IF4005992	0.0	0.2994	0.19983	MOD_OGLYCOS	LIG_BH_BH3_1	0.0
4wnh-IF4006423	7p9w-IF4005993	0.0	0.28553	0.20683	MOD_OGLYCOS	LIG_BH_BH3_1	0.0
4wnh-IF4006423	7qcr-IF4005827	0.0	0.20405	0.16527	MOD_OGLYCOS	LIG_PDZ_Class_2	0.0
4wnh-IF4006423	7qcr-IF4005828	0.0	0.212	0.18513	MOD_OGLYCOS	LIG_PDZ_Class_2	0.0
4wnh-IF4006423	7qcs-IF4005830	0.0	0.19673	0.17882	MOD_OGLYCOS	LIG_PDZ_Class_2	0.0
4wnh-IF4006423	7qcs-IF4005833	0.0	0.22062	0.16468	MOD_OGLYCOS	LIG_PDZ_Class_2	0.0
4wnh-IF4006423	7qct-IF4005834	0.0	0.19366	0.19967	MOD_OGLYCOS	LIG_PDZ_Class_2	0.0
4wnh-IF4006423	7qct-IF4005835	0.0	0.22319	0.1912	MOD_OGLYCOS	LIG_PDZ_Class_2	0.0
4wnh-IF4006423	7r8x-IF4005765	0.0	0.25439	0.13985	MOD_OGLYCOS	LIG_TYR_ITAM	0.0
4wnh-IF4006423	7rns-IF4006541	0.0	0.22552	0.15505	MOD_OGLYCOS	LIG_SH2_STAT5	0.0
4wnh-IF4006423	7rnu-IF4006504	0.0	0.15857	0.1415	MOD_OGLYCOS	LIG_SH2_STAT5	0.0
4wnh-IF4006423	7rnu-IF4006505	0.0	0.23984	0.15998	MOD_OGLYCOS	LIG_SH2_STAT5	0.0
4wnh-IF4006423	7rnu-IF4006506	0.0	0.23686	0.17927	MOD_OGLYCOS	LIG_SH2_STAT5	0.0
4wnh-IF4006423	7rnu-IF4006507	0.0	0.20139	0.11159	MOD_OGLYCOS	LIG_SH2_STAT5	0.0
4wnh-IF4006423	7rnv-IF4006701	0.0	0.17096	0.13441	MOD_OGLYCOS	LIG_SH2_STAT5	0.0
4wnh-IF4006423	7sxh-IF4006009	0.0	0.28202	0.17606	MOD_OGLYCOS	DOC_GSK3_Axin_1	0.0
4wnh-IF4006423	7sxj-IF4006010	0.0	0.29182	0.19348	MOD_OGLYCOS	DOC_GSK3_Axin_1	0.0
4wnh-IF4006423	7ugb-IF4006921	0.0	0.28534	0.18742	MOD_OGLYCOS	DOC_MAPK_DCC_7	0.0
4wnh-IF4006423	7wjh-IF4005949	0.0	0.26774	0.18866	MOD_OGLYCOS	LIG_BH_BH3_1	0.0
4wnh-IF4006423	8btq-IF4006278	0.0	0.25023	0.16987	MOD_OGLYCOS	LIG_14-3-3_ChREBP_3	0.0
4wnh-IF4006423	8bwe-IF4006279	0.0	0.24394	0.16093	MOD_OGLYCOS	LIG_14-3-3_ChREBP_3	0.0
4wnh-IF4006423	8bwh-IF4006280	0.0	0.24988	0.18577	MOD_OGLYCOS	LIG_14-3-3_ChREBP_3	0.0
4wnh-IF4006423	8c1y-IF4006281	0.0	0.27522	0.15654	MOD_OGLYCOS	LIG_14-3-3_ChREBP_3	0.0
4wnh-IF4006423	8fcn-IF4006077	0.0	0.3168	0.24777	MOD_OGLYCOS	LIG_VCP_VIM_2	0.0
4wnh-IF4006423	8fcn-IF4006078	0.0	0.25665	0.21806	MOD_OGLYCOS	LIG_VCP_VIM_2	0.0
4wnh-IF4006423	8fcn-IF4006079	0.0	0.30455	0.23683	MOD_OGLYCOS	LIG_VCP_VIM_2	0.0
4wnh-IF4006423	8fcn-IF4006080	0.0	0.27207	0.2038	MOD_OGLYCOS	LIG_VCP_VIM_2	0.0
4wnh-IF4006423	8fcn-IF4006081	0.0	0.2672	0.21917	MOD_OGLYCOS	LIG_VCP_VIM_2	0.0
4wnh-IF4006423	8fcn-IF4006082	0.0	0.29798	0.19776	MOD_OGLYCOS	LIG_VCP_VIM_2	0.0
4wnh-IF4006423	8hqt-IF4006962	0.0	0.22954	0.13924	MOD_OGLYCOS	TRG_ER_diLys_1	0.0
4wnh-IF4006423	8hqv-IF4006963	0.0	0.25528	0.18674	MOD_OGLYCOS	TRG_ER_diLys_1	0.0
4wnh-IF4006423	8hqx-IF4006964	0.0	0.24689	0.14147	MOD_OGLYCOS	TRG_ER_diLys_1	0.0
4wnh-IF4006423	8pxx-IF4006291	0.0	0.24809	0.16213	MOD_OGLYCOS	LIG_WW_2	0.0
4wnh-IF4006423	8sgf-IF4006269	0.0	0.22003	0.17893	MOD_OGLYCOS	DEG_Cend_KLHDC2_1	0.0
4wnh-IF4006423	8sgf-IF4006270	0.0	0.27144	0.16228	MOD_OGLYCOS	DEG_Cend_KLHDC2_1	0.0
4wnh-IF4006423	8sm5-IF4006234	0.0	0.27565	0.2073	MOD_OGLYCOS	LIG_BH_BH3_1	0.0
4wnh-IF4006423	8sm5-IF4006235	0.0	0.27339	0.17554	MOD_OGLYCOS	LIG_BH_BH3_1	0.0
4wnh-IF4006423	8sm5-IF4006236	0.0	0.29421	0.19754	MOD_OGLYCOS	LIG_BH_BH3_1	0.0
4wnh-IF4006423	8sm5-IF4006237	0.0	0.31746	0.20419	MOD_OGLYCOS	LIG_BH_BH3_1	0.0
4wnh-IF4006423	8sm5-IF4006238	0.0	0.25798	0.20644	MOD_OGLYCOS	LIG_BH_BH3_1	0.0
4wnh-IF4006423	8th6-IF4006105	0.0	0.26547	0.21474	MOD_OGLYCOS	LIG_G3BP_FGDF_1	0.0
4wnh-IF4006423	8th6-IF4006106	0.08986	0.28703	0.17668	MOD_OGLYCOS	LIG_G3BP_FGDF_1	0.0
4wnh-IF4006423	8th6-IF4006107	0.09900500000000001	0.26269	0.19896	MOD_OGLYCOS	LIG_G3BP_FGDF_1	0.0
4wnh-IF4006423	8th6-IF4006108	0.0	0.29167	0.19645	MOD_OGLYCOS	LIG_G3BP_FGDF_1	0.0
4x1v-IF4006740	1a81-IF4006385	0.0	0.277	0.19905	LIG_SH3_CIN85_PxpxPR_1	LIG_TYR_ITAM	0.0
4x1v-IF4006740	1a81-IF4006387	0.0	0.2574	0.1918	LIG_SH3_CIN85_PxpxPR_1	LIG_TYR_ITAM	0.0
4x1v-IF4006740	1a81-IF4006389	0.0	0.25718	0.20234	LIG_SH3_CIN85_PxpxPR_1	LIG_TYR_ITAM	0.0
4x1v-IF4006740	1a81-IF4006390	0.0	0.25398	0.21508	LIG_SH3_CIN85_PxpxPR_1	LIG_TYR_ITAM	0.0
4x1v-IF4006740	1a81-IF4006392	0.0	0.27699	0.1791	LIG_SH3_CIN85_PxpxPR_1	LIG_TYR_ITAM	0.0
4x1v-IF4006740	1a81-IF4006394	0.0	0.26303	0.19336	LIG_SH3_CIN85_PxpxPR_1	LIG_TYR_ITAM	0.0
4x1v-IF4006740	1awi-IF4006348	0.0	0.29269	0.18872	LIG_SH3_CIN85_PxpxPR_1	LIG_PROFILIN_1	0.0
4x1v-IF4006740	1awi-IF4006349	0.0	0.27856	0.20649	LIG_SH3_CIN85_PxpxPR_1	LIG_PROFILIN_1	0.0
4x1v-IF4006740	1bxl-IF4006336	0.0	0.3416	0.21674	LIG_SH3_CIN85_PxpxPR_1	LIG_BH_BH3_1	0.0
4x1v-IF4006740	1cf0-IF40017	0.0	0.33167	0.24907	LIG_SH3_CIN85_PxpxPR_1	LIG_PROFILIN_1	0.0
4x1v-IF4006740	1cjf-IF40018	0.0	0.3209	0.23177	LIG_SH3_CIN85_PxpxPR_1	LIG_PROFILIN_1	0.0
4x1v-IF4006740	1cjf-IF40021	0.0	0.32282	0.24545	LIG_SH3_CIN85_PxpxPR_1	LIG_PROFILIN_1	0.0
4x1v-IF4006740	1ddv-IF40083	0.161885	0.32614	0.24761	LIG_SH3_CIN85_PxpxPR_1	LIG_EVH1_2	0.0
4x1v-IF4006740	1e91-IF400109	0.0	0.28368	0.23317	LIG_SH3_CIN85_PxpxPR_1	LIG_Sin3_1	0.0
4x1v-IF4006740	1elr-IF40082	0.0	0.31308	0.21078	LIG_SH3_CIN85_PxpxPR_1	LIG_TPR	0.0
4x1v-IF4006740	1elw-IF40080	0.0	0.33254	0.22475	LIG_SH3_CIN85_PxpxPR_1	LIG_TPR	0.0
4x1v-IF4006740	1elw-IF40081	0.0	0.34396	0.23723	LIG_SH3_CIN85_PxpxPR_1	LIG_TPR	0.0
4x1v-IF4006740	1f1w-IF40090	0.0	0.2109	0.13879	LIG_SH3_CIN85_PxpxPR_1	LIG_SH2_GRB2like	0.0
4x1v-IF4006740	1f8a-IF40093	0.0	0.19597	0.18425	LIG_SH3_CIN85_PxpxPR_1	DOC_WW_Pin1_4	0.0
4x1v-IF4006740	1g1e-IF400110	0.0	0.28151	0.18824	LIG_SH3_CIN85_PxpxPR_1	LIG_Sin3_1	0.0
4x1v-IF4006740	1g5j-IF400123	0.0	0.26957	0.20499	LIG_SH3_CIN85_PxpxPR_1	LIG_BH_BH3_1	0.0
4x1v-IF4006740	1gxc-IF400215	0.0	0.26969	0.18654	LIG_SH3_CIN85_PxpxPR_1	LIG_FHA_1	0.0
4x1v-IF4006740	1gxc-IF400216	0.0	0.21333	0.18941	LIG_SH3_CIN85_PxpxPR_1	LIG_FHA_1	0.0
4x1v-IF4006740	1gxc-IF400217	0.0	0.23379	0.19975	LIG_SH3_CIN85_PxpxPR_1	LIG_FHA_1	0.0
4x1v-IF4006740	1gxc-IF400218	0.0	0.25152	0.21693	LIG_SH3_CIN85_PxpxPR_1	LIG_FHA_1	0.0
4x1v-IF4006740	1h3h-IF400290	0.36104	0.45779	0.32902	LIG_SH3_CIN85_PxpxPR_1	LIG_SH3_PxxxRxxKP_6	0.0
4x1v-IF4006740	1h9o-IF400136	0.0	0.23712	0.18063	LIG_SH3_CIN85_PxpxPR_1	LIG_SH2_STAT5	0.0
4x1v-IF4006740	1i8g-IF400130	0.0	0.20966	0.13775	LIG_SH3_CIN85_PxpxPR_1	DOC_WW_Pin1_4	0.0
4x1v-IF4006740	1i8h-IF400129	0.12042	0.19851	0.13115	LIG_SH3_CIN85_PxpxPR_1	DOC_WW_Pin1_4	0.0
4x1v-IF4006740	1ihj-IF400132	0.0	0.19815	0.17413	LIG_SH3_CIN85_PxpxPR_1	LIG_PDZ_Class_2	0.0
4x1v-IF4006740	1ihj-IF400133	0.0	0.22424	0.18063	LIG_SH3_CIN85_PxpxPR_1	LIG_PDZ_Class_2	0.0
4x1v-IF4006740	1io6-IF4006650	0.483965	0.50948	0.41831	LIG_SH3_CIN85_PxpxPR_1	LIG_SH2_GRB2like	0.0
4x1v-IF4006740	1j4l-IF400166	0.0	0.19713	0.1507	LIG_SH3_CIN85_PxpxPR_1	LIG_FHA_1	0.0
4x1v-IF4006740	1ju5-IF400252	0.14582	0.21955	0.15446	LIG_SH3_CIN85_PxpxPR_1	LIG_SH2_CRK	0.0
4x1v-IF4006740	1jyr-IF400159	0.139575	0.19922	0.17044	LIG_SH3_CIN85_PxpxPR_1	LIG_SH2_GRB2like	0.0
4x1v-IF4006740	1k2n-IF400167	0.0	0.17724	0.20876	LIG_SH3_CIN85_PxpxPR_1	LIG_FHA_1	0.0
4x1v-IF4006740	1ky6-IF400220	0.0	0.26977	0.20215	LIG_SH3_CIN85_PxpxPR_1	LIG_AP2alpha_2	0.0
4x1v-IF4006740	1ky7-IF400223	0.0	0.28801	0.19776	LIG_SH3_CIN85_PxpxPR_1	LIG_AP2alpha_1	0.0
4x1v-IF4006740	1kyf-IF400224	0.0	0.12957	0.12642	LIG_SH3_CIN85_PxpxPR_1	LIG_AP2alpha_2	0.0
4x1v-IF4006740	1kyu-IF400222	0.139465	0.18645	0.15561	LIG_SH3_CIN85_PxpxPR_1	LIG_AP2alpha_2	0.0
4x1v-IF4006740	1lew-IF400231	0.0	0.30337	0.21107	LIG_SH3_CIN85_PxpxPR_1	DOC_MAPK_MEF2A_6	0.0
4x1v-IF4006740	1lez-IF400232	0.0	0.28657	0.24778	LIG_SH3_CIN85_PxpxPR_1	DOC_MAPK_gen_1	0.0
4x1v-IF4006740	1m4p-IF400251	0.0	0.30589	0.25088	LIG_SH3_CIN85_PxpxPR_1	LIG_PTAP_UEV_1	0.0
4x1v-IF4006740	1m4q-IF400250	0.0	0.30788	0.23456	LIG_SH3_CIN85_PxpxPR_1	LIG_PTAP_UEV_1	0.0
4x1v-IF4006740	1mfg-IF400256	0.0	0.27827	0.21386	LIG_SH3_CIN85_PxpxPR_1	LIG_PDZ_Class_2	0.0
4x1v-IF4006740	1mfl-IF400257	0.0	0.26847	0.20593	LIG_SH3_CIN85_PxpxPR_1	LIG_PDZ_Class_2	0.0
4x1v-IF4006740	1mw4-IF400371	0.0	0.22583	0.18394	LIG_SH3_CIN85_PxpxPR_1	LIG_SH2_GRB2like	0.0
4x1v-IF4006740	1n7f-IF400261	0.0	0.27944	0.20267	LIG_SH3_CIN85_PxpxPR_1	LIG_PDZ_Class_2	0.0
4x1v-IF4006740	1n7f-IF400262	0.0	0.27555	0.20847	LIG_SH3_CIN85_PxpxPR_1	LIG_PDZ_Class_2	0.0
4x1v-IF4006740	1o9u-IF400280	0.0	0.32558	0.24853	LIG_SH3_CIN85_PxpxPR_1	DOC_GSK3_Axin_1	0.0
4x1v-IF4006740	1oby-IF400346	0.0	0.23506	0.21803	LIG_SH3_CIN85_PxpxPR_1	LIG_PDZ_Class_2	0.0
4x1v-IF4006740	1oby-IF400349	0.0	0.23777	0.21457	LIG_SH3_CIN85_PxpxPR_1	LIG_PDZ_Class_2	0.0
4x1v-IF4006740	1oeb-IF400321	0.394775	0.44437	0.35346	LIG_SH3_CIN85_PxpxPR_1	LIG_SH3_PxxxRxxKP_6	0.0
4x1v-IF4006740	1oeb-IF400322	0.19499	0.44517	0.3466	LIG_SH3_CIN85_PxpxPR_1	LIG_SH3_PxxxRxxKP_6	0.0
4x1v-IF4006740	1om9-IF400359	0.0	0.30638	0.26785	LIG_SH3_CIN85_PxpxPR_1	LIG_AP_GAE_1	0.0
4x1v-IF4006740	1om9-IF400360	0.0	0.29356	0.20363	LIG_SH3_CIN85_PxpxPR_1	LIG_AP_GAE_1	0.0
4x1v-IF4006740	1oo4-IF400378	0.0	0.25606	0.15879	LIG_SH3_CIN85_PxpxPR_1	LIG_SH2_STAT5	0.0
4x1v-IF4006740	1p13-IF400343	0.0	0.24818	0.17828	LIG_SH3_CIN85_PxpxPR_1	LIG_SH2_GRB2like	0.0
4x1v-IF4006740	1p13-IF400344	0.0	0.21537	0.16898	LIG_SH3_CIN85_PxpxPR_1	LIG_SH2_GRB2like	0.0
4x1v-IF4006740	1p4u-IF400358	0.09186	0.28952	0.26577	LIG_SH3_CIN85_PxpxPR_1	LIG_AP_GAE_1	0.0
4x1v-IF4006740	1pd7-IF400457	0.0	0.32527	0.25885	LIG_SH3_CIN85_PxpxPR_1	LIG_Sin3_1	0.0
4x1v-IF4006740	1pic-IF4006323	0.0	0.266	0.18341	LIG_SH3_CIN85_PxpxPR_1	LIG_SH2_STAT5	0.0
4x1v-IF4006740	1pq1-IF400377	0.0	0.32193	0.20315	LIG_SH3_CIN85_PxpxPR_1	LIG_BH_BH3_1	0.0
4x1v-IF4006740	1qg1-IF4008	0.0	0.25937	0.17684	LIG_SH3_CIN85_PxpxPR_1	LIG_SH2_GRB2like	0.0
4x1v-IF4006740	1r1p-IF400475	0.0	0.20741	0.16203	LIG_SH3_CIN85_PxpxPR_1	LIG_SH2_GRB2like	0.0
4x1v-IF4006740	1r1p-IF400476	0.12010499999999999	0.1697	0.19307	LIG_SH3_CIN85_PxpxPR_1	LIG_SH2_GRB2like	0.0
4x1v-IF4006740	1r1p-IF400477	0.0	0.19417	0.15752	LIG_SH3_CIN85_PxpxPR_1	LIG_SH2_GRB2like	0.0
4x1v-IF4006740	1r1p-IF400478	0.0	0.17512	0.17108	LIG_SH3_CIN85_PxpxPR_1	LIG_SH2_GRB2like	0.0
4x1v-IF4006740	1r1q-IF400469	0.105865	0.22482	0.15416	LIG_SH3_CIN85_PxpxPR_1	LIG_SH2_GRB2like	0.0
4x1v-IF4006740	1r1q-IF400470	0.0	0.25038	0.14581	LIG_SH3_CIN85_PxpxPR_1	LIG_SH2_GRB2like	0.0
4x1v-IF4006740	1r1s-IF400471	0.0	0.18629	0.15517	LIG_SH3_CIN85_PxpxPR_1	LIG_SH2_GRB2like	0.0
4x1v-IF4006740	1r1s-IF400472	0.108125	0.2436	0.16528	LIG_SH3_CIN85_PxpxPR_1	LIG_SH2_GRB2like	0.0
4x1v-IF4006740	1r1s-IF400473	0.0	0.24658	0.15751	LIG_SH3_CIN85_PxpxPR_1	LIG_SH2_GRB2like	0.0
4x1v-IF4006740	1r1s-IF400474	0.0	0.24477	0.15659	LIG_SH3_CIN85_PxpxPR_1	LIG_SH2_GRB2like	0.0
4x1v-IF4006740	1s5q-IF400507	0.0	0.3378	0.21555	LIG_SH3_CIN85_PxpxPR_1	LIG_Sin3_1	0.0
4x1v-IF4006740	1tce-IF4006302	0.0	0.24649	0.17855	LIG_SH3_CIN85_PxpxPR_1	LIG_TYR_ITAM	0.0
4x1v-IF4006740	1ty4-IF400516	0.0	0.30066	0.25306	LIG_SH3_CIN85_PxpxPR_1	LIG_BH_BH3_1	0.0
4x1v-IF4006740	1tze-IF4006324	0.0	0.16405	0.16241	LIG_SH3_CIN85_PxpxPR_1	LIG_SH2_GRB2like	0.0
4x1v-IF4006740	1u38-IF400691	0.0	0.22504	0.17454	LIG_SH3_CIN85_PxpxPR_1	LIG_PDZ_Class_2	0.0
4x1v-IF4006740	1uj0-IF400372	0.20073	0.45236	0.34494	LIG_SH3_CIN85_PxpxPR_1	LIG_SH3_PxxxRxxKP_6	0.0
4x1v-IF4006740	1v1t-IF400786	0.0	0.18981	0.18411	LIG_SH3_CIN85_PxpxPR_1	LIG_PDZ_Class_2	0.0
4x1v-IF4006740	1v1t-IF400787	0.0	0.1828	0.19976	LIG_SH3_CIN85_PxpxPR_1	LIG_PDZ_Class_2	0.0
4x1v-IF4006740	1w80-IF400587	0.0	0.28795	0.19001	LIG_SH3_CIN85_PxpxPR_1	LIG_AP2alpha_1	0.0
4x1v-IF4006740	1w9e-IF400782	0.0	0.22567	0.19001	LIG_SH3_CIN85_PxpxPR_1	LIG_PDZ_Class_2	0.0
4x1v-IF4006740	1w9e-IF400783	0.0	0.24147	0.19167	LIG_SH3_CIN85_PxpxPR_1	LIG_PDZ_Class_2	0.0
4x1v-IF4006740	1w9o-IF400784	0.0	0.22836	0.19999	LIG_SH3_CIN85_PxpxPR_1	LIG_PDZ_Class_2	0.0
4x1v-IF4006740	1w9o-IF400785	0.0	0.22434	0.20019	LIG_SH3_CIN85_PxpxPR_1	LIG_PDZ_Class_2	0.0
4x1v-IF4006740	1w9q-IF400788	0.0	0.24978	0.19586	LIG_SH3_CIN85_PxpxPR_1	LIG_PDZ_Class_2	0.0
4x1v-IF4006740	1ybo-IF400789	0.0	0.25526	0.22126	LIG_SH3_CIN85_PxpxPR_1	LIG_PDZ_Class_2	0.0
4x1v-IF4006740	1ybo-IF400790	0.0	0.24171	0.20409	LIG_SH3_CIN85_PxpxPR_1	LIG_PDZ_Class_2	0.0
4x1v-IF4006740	1ycq-IF4006332	0.10381	0.32346	0.20601	LIG_SH3_CIN85_PxpxPR_1	DEG_MDM2_SWIB_1	0.0
4x1v-IF4006740	1ycr-IF4006331	0.104155	0.33637	0.21023	LIG_SH3_CIN85_PxpxPR_1	DEG_MDM2_SWIB_1	0.0
4x1v-IF4006740	1yvl-IF400657	0.0	0.27928	0.19581	LIG_SH3_CIN85_PxpxPR_1	LIG_SH2_CRK	0.0
4x1v-IF4006740	1yvl-IF400658	0.0	0.28418	0.1768	LIG_SH3_CIN85_PxpxPR_1	LIG_SH2_CRK	0.0
4x1v-IF4006740	1ywi-IF400660	0.0	0.37383	0.26991	LIG_SH3_CIN85_PxpxPR_1	LIG_WW_2	0.0
4x1v-IF4006740	1zfp-IF4006378	0.144165	0.18328	0.16977	LIG_SH3_CIN85_PxpxPR_1	LIG_SH2_GRB2like	0.0
4x1v-IF4006740	1zub-IF400696	0.0	0.24356	0.20493	LIG_SH3_CIN85_PxpxPR_1	LIG_PDZ_Class_2	0.0
4x1v-IF4006740	2a0t-IF400708	0.0	0.23729	0.17482	LIG_SH3_CIN85_PxpxPR_1	LIG_FHA_1	0.0
4x1v-IF4006740	2axi-IF400774	0.0	0.21202	0.16129	LIG_SH3_CIN85_PxpxPR_1	DEG_MDM2_SWIB_1	0.0
4x1v-IF4006740	2b9j-IF400745	0.0	0.30781	0.1929	LIG_SH3_CIN85_PxpxPR_1	DOC_MAPK_DCC_7	0.0
4x1v-IF4006740	2bz8-IF400706	0.293555	0.62018	0.49999	LIG_SH3_CIN85_PxpxPR_1	LIG_SH3_CIN85_PxpxPR_1	1.0
4x1v-IF4006740	2bz8-IF400707	0.42946999999999996	0.61839	0.56279	LIG_SH3_CIN85_PxpxPR_1	LIG_SH3_CIN85_PxpxPR_1	1.0
4x1v-IF4006740	2bzw-IF4001105	0.0	0.28182	0.22264	LIG_SH3_CIN85_PxpxPR_1	LIG_BH_BH3_1	0.0
4x1v-IF4006740	2c2l-IF400737	0.1397	0.26588	0.19527	LIG_SH3_CIN85_PxpxPR_1	LIG_TPR	0.0
4x1v-IF4006740	2c2l-IF400738	0.0	0.27437	0.20436	LIG_SH3_CIN85_PxpxPR_1	LIG_TPR	0.0
4x1v-IF4006740	2c2l-IF400739	0.13779	0.26013	0.19543	LIG_SH3_CIN85_PxpxPR_1	LIG_TPR	0.0
4x1v-IF4006740	2c2l-IF400740	0.0	0.26662	0.20536	LIG_SH3_CIN85_PxpxPR_1	LIG_TPR	0.0
4x1v-IF4006740	2dyf-IF4006528	0.0	0.2757	0.23057	LIG_SH3_CIN85_PxpxPR_1	LIG_WW_2	0.0
4x1v-IF4006740	2dyh-IF4001013	0.0	0.29019	0.1817	LIG_SH3_CIN85_PxpxPR_1	DEG_Kelch_Keap1_2	0.0
4x1v-IF4006740	2ejy-IF400985	0.0	0.23125	0.18528	LIG_SH3_CIN85_PxpxPR_1	LIG_PDZ_Class_2	0.0
4x1v-IF4006740	2fys-IF400791	0.0	0.2873	0.20867	LIG_SH3_CIN85_PxpxPR_1	DOC_MAPK_gen_1	0.0
4x1v-IF4006740	2fys-IF400792	0.0	0.30105	0.2134	LIG_SH3_CIN85_PxpxPR_1	DOC_MAPK_gen_1	0.0
4x1v-IF4006740	2g30-IF400775	0.0	0.28394	0.24473	LIG_SH3_CIN85_PxpxPR_1	TRG_AP2beta_CARGO_1	0.0
4x1v-IF4006740	2ho2-IF4001007	0.0	0.22214	0.2162	LIG_SH3_CIN85_PxpxPR_1	LIG_WW_2	0.0
4x1v-IF4006740	2ihs-IF400924	0.0	0.33293	0.22455	LIG_SH3_CIN85_PxpxPR_1	LIG_SPRY_1	0.0
4x1v-IF4006740	2ihs-IF400925	0.0	0.33829	0.2176	LIG_SH3_CIN85_PxpxPR_1	LIG_SPRY_1	0.0
4x1v-IF4006740	2iui-IF4006316	0.0	0.25484	0.1954	LIG_SH3_CIN85_PxpxPR_1	LIG_SH2_STAT5	0.0
4x1v-IF4006740	2iui-IF4006317	0.0	0.25633	0.18757	LIG_SH3_CIN85_PxpxPR_1	LIG_SH2_STAT5	0.0
4x1v-IF4006740	2iv8-IF400862	0.0	0.26597	0.20817	LIG_SH3_CIN85_PxpxPR_1	TRG_AP2beta_CARGO_1	0.0
4x1v-IF4006740	2iv9-IF400863	0.0	0.21981	0.21186	LIG_SH3_CIN85_PxpxPR_1	LIG_AP2alpha_1	0.0
4x1v-IF4006740	2j6f-IF400886	0.236205	0.60549	0.48733	LIG_SH3_CIN85_PxpxPR_1	LIG_SH3_CIN85_PxpxPR_1	1.0
4x1v-IF4006740	2j6o-IF400887	0.404385	0.55313	0.46705	LIG_SH3_CIN85_PxpxPR_1	LIG_SH3_CIN85_PxpxPR_1	1.0
4x1v-IF4006740	2j7i-IF400888	0.507225	0.6352	0.58261	LIG_SH3_CIN85_PxpxPR_1	LIG_SH3_CIN85_PxpxPR_1	1.0
4x1v-IF4006740	2j7i-IF400889	0.3691	0.5957	0.53769	LIG_SH3_CIN85_PxpxPR_1	LIG_SH3_CIN85_PxpxPR_1	1.0
4x1v-IF4006740	2jk9-IF4001569	0.0	0.25304	0.18275	LIG_SH3_CIN85_PxpxPR_1	LIG_SPRY_1	0.0
4x1v-IF4006740	2jm6-IF400962	0.0	0.2712	0.20174	LIG_SH3_CIN85_PxpxPR_1	LIG_BH_BH3_1	0.0
4x1v-IF4006740	2jup-IF4001027	0.0	0.29544	0.21079	LIG_SH3_CIN85_PxpxPR_1	LIG_WW_2	0.0
4x1v-IF4006740	2k7w-IF4001246	0.0	0.27835	0.23763	LIG_SH3_CIN85_PxpxPR_1	LIG_BH_BH3_1	0.0
4x1v-IF4006740	2koh-IF4001473	0.0	0.23177	0.18727	LIG_SH3_CIN85_PxpxPR_1	LIG_PDZ_Class_2	0.0
4x1v-IF4006740	2l4k-IF4002166	0.0	0.25934	0.16698	LIG_SH3_CIN85_PxpxPR_1	LIG_SH2_GRB2like	0.0
4x1v-IF4006740	2l6j-IF4002004	0.0	0.1952	0.15393	LIG_SH3_CIN85_PxpxPR_1	LIG_TPR	0.0
4x1v-IF4006740	2lb3-IF4001846	0.0	0.22022	0.1683	LIG_SH3_CIN85_PxpxPR_1	DOC_WW_Pin1_4	0.0
4x1v-IF4006740	2lp8-IF4002132	0.0	0.33753	0.23195	LIG_SH3_CIN85_PxpxPR_1	LIG_BH_BH3_1	0.0
4x1v-IF4006740	2lsi-IF4006444	0.0	0.30232	0.19297	LIG_SH3_CIN85_PxpxPR_1	LIG_REV1ctd_RIR_1	0.0
4x1v-IF4006740	2lsj-IF4002165	0.0	0.27775	0.18773	LIG_SH3_CIN85_PxpxPR_1	LIG_REV1ctd_RIR_1	0.0
4x1v-IF4006740	2lsk-IF4002164	0.0	0.27389	0.22179	LIG_SH3_CIN85_PxpxPR_1	LIG_REV1ctd_RIR_1	0.0
4x1v-IF4006740	2lsv-IF4002524	0.0	0.28317	0.22604	LIG_SH3_CIN85_PxpxPR_1	LIG_TPR	0.0
4x1v-IF4006740	2mps-IF4002912	0.104895	0.29859	0.2112	LIG_SH3_CIN85_PxpxPR_1	DEG_MDM2_SWIB_1	0.0
4x1v-IF4006740	2msr-IF4002765	0.0	0.23361	0.15756	LIG_SH3_CIN85_PxpxPR_1	LIG_LEDGF_IBM_1	0.0
4x1v-IF4006740	2mwy-IF4003343	0.0	0.30978	0.25681	LIG_SH3_CIN85_PxpxPR_1	DEG_MDM2_SWIB_1	0.0
4x1v-IF4006740	2n1g-IF4003385	0.0	0.28165	0.22611	LIG_SH3_CIN85_PxpxPR_1	LIG_REV1ctd_RIR_1	0.0
4x1v-IF4006740	2n1o-IF4003195	0.110425	0.19471	0.16966	LIG_SH3_CIN85_PxpxPR_1	DOC_WW_Pin1_4	0.0
4x1v-IF4006740	2n3a-IF4003097	0.0	0.27075	0.20442	LIG_SH3_CIN85_PxpxPR_1	LIG_LEDGF_IBM_1	0.0
4x1v-IF4006740	2nl9-IF400960	0.0	0.30813	0.21608	LIG_SH3_CIN85_PxpxPR_1	LIG_BH_BH3_1	0.0
4x1v-IF4006740	2nla-IF400961	0.0	0.29374	0.22823	LIG_SH3_CIN85_PxpxPR_1	LIG_BH_BH3_1	0.0
4x1v-IF4006740	2oei-IF4001006	0.0	0.37049	0.27892	LIG_SH3_CIN85_PxpxPR_1	LIG_WW_2	0.0
4x1v-IF4006740	2okr-IF400933	0.116195	0.32562	0.24116	LIG_SH3_CIN85_PxpxPR_1	DOC_MAPK_RevD_3	0.0
4x1v-IF4006740	2oq1-IF4006303	0.0	0.26216	0.18241	LIG_SH3_CIN85_PxpxPR_1	LIG_TYR_ITAM	0.0
4x1v-IF4006740	2p1l-IF400951	0.0	0.29505	0.19776	LIG_SH3_CIN85_PxpxPR_1	LIG_BH_BH3_1	0.0
4x1v-IF4006740	2p1l-IF400952	0.0	0.30544	0.24188	LIG_SH3_CIN85_PxpxPR_1	LIG_BH_BH3_1	0.0
4x1v-IF4006740	2p1l-IF400953	0.0	0.2943	0.20114	LIG_SH3_CIN85_PxpxPR_1	LIG_BH_BH3_1	0.0
4x1v-IF4006740	2p1l-IF400954	0.0	0.29139	0.22838	LIG_SH3_CIN85_PxpxPR_1	LIG_BH_BH3_1	0.0
4x1v-IF4006740	2pav-IF4001025	0.0	0.33335	0.22101	LIG_SH3_CIN85_PxpxPR_1	LIG_PROFILIN_1	0.0
4x1v-IF4006740	2pbd-IF4001024	0.0	0.34963	0.24193	LIG_SH3_CIN85_PxpxPR_1	LIG_PROFILIN_1	0.0
4x1v-IF4006740	2pku-IF4001026	0.0	0.2422	0.19006	LIG_SH3_CIN85_PxpxPR_1	LIG_PDZ_Class_2	0.0
4x1v-IF4006740	2pon-IF4001004	0.0	0.33326	0.22547	LIG_SH3_CIN85_PxpxPR_1	LIG_BH_BH3_1	0.0
4x1v-IF4006740	2pqk-IF4001485	0.0	0.30762	0.20796	LIG_SH3_CIN85_PxpxPR_1	LIG_BH_BH3_1	0.0
4x1v-IF4006740	2rly-IF4001029	0.10521	0.29157	0.25131	LIG_SH3_CIN85_PxpxPR_1	LIG_WW_2	0.0
4x1v-IF4006740	2rm0-IF4001028	0.0	0.29071	0.17772	LIG_SH3_CIN85_PxpxPR_1	LIG_WW_2	0.0
4x1v-IF4006740	2roc-IF4001179	0.0	0.27856	0.19911	LIG_SH3_CIN85_PxpxPR_1	LIG_BH_BH3_1	0.0
4x1v-IF4006740	2rod-IF4001178	0.0	0.2936	0.21712	LIG_SH3_CIN85_PxpxPR_1	LIG_BH_BH3_1	0.0
4x1v-IF4006740	2rol-IF4001198	0.40335	0.43361	0.34163	LIG_SH3_CIN85_PxpxPR_1	LIG_SH3_PxxDY_5	0.0
4x1v-IF4006740	2v3s-IF4001011	0.0	0.22893	0.18061	LIG_SH3_CIN85_PxpxPR_1	DOC_SPAK_OSR1_1	0.0
4x1v-IF4006740	2v3s-IF4001012	0.0	0.21143	0.17198	LIG_SH3_CIN85_PxpxPR_1	DOC_SPAK_OSR1_1	0.0
4x1v-IF4006740	2v6q-IF4001709	0.0	0.30578	0.21596	LIG_SH3_CIN85_PxpxPR_1	LIG_BH_BH3_1	0.0
4x1v-IF4006740	2v8c-IF4001054	0.0	0.31607	0.25257	LIG_SH3_CIN85_PxpxPR_1	LIG_PROFILIN_1	0.0
4x1v-IF4006740	2v8f-IF4001052	0.15674	0.31696	0.20504	LIG_SH3_CIN85_PxpxPR_1	LIG_PROFILIN_1	0.0
4x1v-IF4006740	2v8f-IF4001053	0.0	0.34901	0.23411	LIG_SH3_CIN85_PxpxPR_1	LIG_PROFILIN_1	0.0
4x1v-IF4006740	2vdo-IF4001217	0.0	0.17733	0.20053	LIG_SH3_CIN85_PxpxPR_1	LIG_Integrin_KxxGD_FGGC_5	0.0
4x1v-IF4006740	2vdp-IF4001216	0.0	0.22265	0.1567	LIG_SH3_CIN85_PxpxPR_1	LIG_Integrin_KxxGD_FGGC_5	0.0
4x1v-IF4006740	2vj0-IF4001050	0.0	0.26018	0.16524	LIG_SH3_CIN85_PxpxPR_1	LIG_AP2alpha_1	0.0
4x1v-IF4006740	2vm6-IF4001223	0.0	0.29894	0.23427	LIG_SH3_CIN85_PxpxPR_1	LIG_BH_BH3_1	0.0
4x1v-IF4006740	2vog-IF4001154	0.0	0.31062	0.18787	LIG_SH3_CIN85_PxpxPR_1	LIG_BH_BH3_1	0.0
4x1v-IF4006740	2voh-IF4001152	0.0	0.29595	0.19823	LIG_SH3_CIN85_PxpxPR_1	LIG_BH_BH3_1	0.0
4x1v-IF4006740	2voi-IF4001153	0.0	0.29484	0.21329	LIG_SH3_CIN85_PxpxPR_1	LIG_BH_BH3_1	0.0
4x1v-IF4006740	2vwf-IF4001359	0.266735	0.42652	0.32838	LIG_SH3_CIN85_PxpxPR_1	LIG_SH3_PxxxRxxKP_6	0.0
4x1v-IF4006740	2wh6-IF4001710	0.0	0.30734	0.20523	LIG_SH3_CIN85_PxpxPR_1	LIG_BH_BH3_1	0.0
4x1v-IF4006740	2x04-IF4001493	0.0	0.27513	0.21226	LIG_SH3_CIN85_PxpxPR_1	LIG_PAM2_2	0.0
4x1v-IF4006740	2x04-IF4001494	0.0	0.27618	0.19142	LIG_SH3_CIN85_PxpxPR_1	LIG_PAM2_2	0.0
4x1v-IF4006740	2xa0-IF4001668	0.0	0.31917	0.2504	LIG_SH3_CIN85_PxpxPR_1	LIG_BH_BH3_1	0.0
4x1v-IF4006740	2xa0-IF4001669	0.0	0.27822	0.18355	LIG_SH3_CIN85_PxpxPR_1	LIG_BH_BH3_1	0.0
4x1v-IF4006740	2xpx-IF4001711	0.0	0.29181	0.21868	LIG_SH3_CIN85_PxpxPR_1	LIG_BH_BH3_1	0.0
4x1v-IF4006740	2xrw-IF4002250	0.0	0.30008	0.23339	LIG_SH3_CIN85_PxpxPR_1	DOC_MAPK_NFAT4_5	0.0
4x1v-IF4006740	2xs0-IF4002253	0.0	0.29035	0.23329	LIG_SH3_CIN85_PxpxPR_1	DOC_MAPK_NFAT4_5	0.0
4x1v-IF4006740	2y48-IF4001737	0.0	0.26533	0.19411	LIG_SH3_CIN85_PxpxPR_1	LIG_LSD1_SNAG_1	0.0
4x1v-IF4006740	2y8o-IF4002249	0.0	0.27718	0.19373	LIG_SH3_CIN85_PxpxPR_1	DOC_MAPK_MEF2A_6	0.0
4x1v-IF4006740	2y9q-IF4002252	0.0	0.332	0.2443	LIG_SH3_CIN85_PxpxPR_1	DOC_MAPK_RevD_3	0.0
4x1v-IF4006740	2yj1-IF4001862	0.0	0.33171	0.22061	LIG_SH3_CIN85_PxpxPR_1	LIG_BH_BH3_1	0.0
4x1v-IF4006740	2yj1-IF4001863	0.0	0.29455	0.21627	LIG_SH3_CIN85_PxpxPR_1	LIG_BH_BH3_1	0.0
4x1v-IF4006740	2yq6-IF4002272	0.0	0.31247	0.19765	LIG_SH3_CIN85_PxpxPR_1	LIG_BH_BH3_1	0.0
4x1v-IF4006740	2yq7-IF4002271	0.0	0.30775	0.19616	LIG_SH3_CIN85_PxpxPR_1	LIG_BH_BH3_1	0.0
4x1v-IF4006740	2z5s-IF4001035	0.0	0.30039	0.19465	LIG_SH3_CIN85_PxpxPR_1	DEG_MDM2_SWIB_1	0.0
4x1v-IF4006740	2z5s-IF4001036	0.1169	0.3155	0.18599	LIG_SH3_CIN85_PxpxPR_1	DEG_MDM2_SWIB_1	0.0
4x1v-IF4006740	2z5s-IF4001037	0.0	0.28988	0.26532	LIG_SH3_CIN85_PxpxPR_1	DEG_MDM2_SWIB_1	0.0
4x1v-IF4006740	2z5t-IF4001038	0.0	0.3089	0.19912	LIG_SH3_CIN85_PxpxPR_1	DEG_MDM2_SWIB_1	0.0
4x1v-IF4006740	2z5t-IF4001039	0.0	0.28707	0.22542	LIG_SH3_CIN85_PxpxPR_1	DEG_MDM2_SWIB_1	0.0
4x1v-IF4006740	2z5t-IF4001040	0.0	0.28023	0.23675	LIG_SH3_CIN85_PxpxPR_1	DEG_MDM2_SWIB_1	0.0
4x1v-IF4006740	3bl2-IF4001106	0.0	0.30273	0.21034	LIG_SH3_CIN85_PxpxPR_1	LIG_BH_BH3_1	0.0
4x1v-IF4006740	3bl2-IF4001107	0.0	0.32973	0.22643	LIG_SH3_CIN85_PxpxPR_1	LIG_BH_BH3_1	0.0
4x1v-IF4006740	3chw-IF4001212	0.0	0.34155	0.25161	LIG_SH3_CIN85_PxpxPR_1	LIG_PROFILIN_1	0.0
4x1v-IF4006740	3cv0-IF4001182	0.0	0.2954	0.21087	LIG_SH3_CIN85_PxpxPR_1	TRG_PTS1	0.0
4x1v-IF4006740	3cvl-IF4001183	0.0	0.30186	0.21499	LIG_SH3_CIN85_PxpxPR_1	TRG_PTS1	0.0
4x1v-IF4006740	3cvn-IF4001181	0.0	0.30852	0.20737	LIG_SH3_CIN85_PxpxPR_1	TRG_PTS1	0.0
4x1v-IF4006740	3cvp-IF4001180	0.0	0.29781	0.21509	LIG_SH3_CIN85_PxpxPR_1	TRG_PTS1	0.0
4x1v-IF4006740	3cyy-IF4001191	0.0	0.17858	0.15446	LIG_SH3_CIN85_PxpxPR_1	LIG_PDZ_Class_2	0.0
4x1v-IF4006740	3cyy-IF4001192	0.0	0.28752	0.21342	LIG_SH3_CIN85_PxpxPR_1	LIG_PDZ_Class_2	0.0
4x1v-IF4006740	3cyy-IF4001193	0.0	0.28994	0.2169	LIG_SH3_CIN85_PxpxPR_1	LIG_PDZ_Class_2	0.0
4x1v-IF4006740	3cyy-IF4001194	0.0	0.18018	0.17142	LIG_SH3_CIN85_PxpxPR_1	LIG_PDZ_Class_2	0.0
4x1v-IF4006740	3d7v-IF4001104	0.0	0.30435	0.22079	LIG_SH3_CIN85_PxpxPR_1	LIG_BH_BH3_1	0.0
4x1v-IF4006740	3dab-IF4001206	0.0	0.31759	0.24026	LIG_SH3_CIN85_PxpxPR_1	DEG_MDM2_SWIB_1	0.0
4x1v-IF4006740	3dab-IF4001207	0.08989	0.31571	0.20274	LIG_SH3_CIN85_PxpxPR_1	DEG_MDM2_SWIB_1	0.0
4x1v-IF4006740	3dab-IF4001208	0.0	0.3032	0.22596	LIG_SH3_CIN85_PxpxPR_1	DEG_MDM2_SWIB_1	0.0
4x1v-IF4006740	3dab-IF4001209	0.0	0.28162	0.25216	LIG_SH3_CIN85_PxpxPR_1	DEG_MDM2_SWIB_1	0.0
4x1v-IF4006740	3dac-IF4001210	0.12215000000000001	0.30349	0.2393	LIG_SH3_CIN85_PxpxPR_1	DEG_MDM2_SWIB_1	0.0
4x1v-IF4006740	3dac-IF4001211	0.0	0.32583	0.21904	LIG_SH3_CIN85_PxpxPR_1	DEG_MDM2_SWIB_1	0.0
4x1v-IF4006740	3dvu-IF4001222	0.0	0.34126	0.22894	LIG_SH3_CIN85_PxpxPR_1	LIG_BH_BH3_1	0.0
4x1v-IF4006740	3emw-IF4001568	0.0	0.24935	0.20614	LIG_SH3_CIN85_PxpxPR_1	LIG_SPRY_1	0.0
4x1v-IF4006740	3eqs-IF4001312	0.0	0.3008	0.22214	LIG_SH3_CIN85_PxpxPR_1	DEG_MDM2_SWIB_1	0.0
4x1v-IF4006740	3eqy-IF4001310	0.0	0.35659	0.23864	LIG_SH3_CIN85_PxpxPR_1	DEG_MDM2_SWIB_1	0.0
4x1v-IF4006740	3eqy-IF4001311	0.0	0.31984	0.26584	LIG_SH3_CIN85_PxpxPR_1	DEG_MDM2_SWIB_1	0.0
4x1v-IF4006740	3esk-IF4001369	0.0	0.32122	0.20573	LIG_SH3_CIN85_PxpxPR_1	LIG_TPR	0.0
4x1v-IF4006740	3f2o-IF4001566	0.0	0.34929	0.22938	LIG_SH3_CIN85_PxpxPR_1	LIG_SPRY_1	0.0
4x1v-IF4006740	3f2o-IF4001567	0.0	0.32693	0.2236	LIG_SH3_CIN85_PxpxPR_1	LIG_SPRY_1	0.0
4x1v-IF4006740	3fdl-IF4001309	0.0	0.34419	0.24984	LIG_SH3_CIN85_PxpxPR_1	LIG_BH_BH3_1	0.0
4x1v-IF4006740	3fe7-IF4001280	0.0	0.18596	0.1815	LIG_SH3_CIN85_PxpxPR_1	DEG_MDM2_SWIB_1	0.0
4x1v-IF4006740	3fp2-IF4001365	0.0	0.2699	0.20098	LIG_SH3_CIN85_PxpxPR_1	LIG_TPR	0.0
4x1v-IF4006740	3fp4-IF4001366	0.0	0.29169	0.18851	LIG_SH3_CIN85_PxpxPR_1	LIG_TPR	0.0
4x1v-IF4006740	3fwv-IF4001317	0.0	0.30711	0.2071	LIG_SH3_CIN85_PxpxPR_1	LIG_TPR	0.0
4x1v-IF4006740	3fwv-IF4001318	0.0	0.30709	0.22477	LIG_SH3_CIN85_PxpxPR_1	LIG_TPR	0.0
4x1v-IF4006740	3g03-IF4001315	0.103975	0.28952	0.23557	LIG_SH3_CIN85_PxpxPR_1	DEG_MDM2_SWIB_1	0.0
4x1v-IF4006740	3g03-IF4001316	0.10512	0.28546	0.17944	LIG_SH3_CIN85_PxpxPR_1	DEG_MDM2_SWIB_1	0.0
4x1v-IF4006740	3gjo-IF4001375	0.17692	0.24438	0.22467	LIG_SH3_CIN85_PxpxPR_1	LIG_SxIP_EBH_1	0.0
4x1v-IF4006740	3gjo-IF4001378	0.0	0.24473	0.17182	LIG_SH3_CIN85_PxpxPR_1	LIG_SxIP_EBH_1	0.0
4x1v-IF4006740	3gjo-IF4001379	0.0	0.29438	0.17609	LIG_SH3_CIN85_PxpxPR_1	LIG_SxIP_EBH_1	0.0
4x1v-IF4006740	3gjo-IF4001382	0.0	0.22414	0.17051	LIG_SH3_CIN85_PxpxPR_1	LIG_SxIP_EBH_1	0.0
4x1v-IF4006740	3i1h-IF4006620	0.0	0.34641	0.23942	LIG_SH3_CIN85_PxpxPR_1	LIG_BH_BH3_1	0.0
4x1v-IF4006740	3io8-IF4001394	0.0	0.34264	0.20498	LIG_SH3_CIN85_PxpxPR_1	LIG_BH_BH3_1	0.0
4x1v-IF4006740	3io8-IF4001395	0.0	0.28357	0.19597	LIG_SH3_CIN85_PxpxPR_1	LIG_BH_BH3_1	0.0
4x1v-IF4006740	3io9-IF4001393	0.0	0.30754	0.23279	LIG_SH3_CIN85_PxpxPR_1	LIG_BH_BH3_1	0.0
4x1v-IF4006740	3iux-IF4001425	0.0	0.29882	0.20819	LIG_SH3_CIN85_PxpxPR_1	DEG_MDM2_SWIB_1	0.0
4x1v-IF4006740	3iux-IF4001426	0.0	0.34073	0.23604	LIG_SH3_CIN85_PxpxPR_1	DEG_MDM2_SWIB_1	0.0
4x1v-IF4006740	3jzo-IF4001438	0.0	0.31012	0.26941	LIG_SH3_CIN85_PxpxPR_1	DEG_MDM2_SWIB_1	0.0
4x1v-IF4006740	3jzp-IF4001439	0.0	0.30755	0.20872	LIG_SH3_CIN85_PxpxPR_1	DEG_MDM2_SWIB_1	0.0
4x1v-IF4006740	3jzq-IF4001441	0.10782	0.30507	0.21923	LIG_SH3_CIN85_PxpxPR_1	DEG_MDM2_SWIB_1	0.0
4x1v-IF4006740	3jzq-IF4001442	0.0	0.32465	0.18268	LIG_SH3_CIN85_PxpxPR_1	DEG_MDM2_SWIB_1	0.0
4x1v-IF4006740	3jzr-IF4001443	0.0	0.33187	0.23055	LIG_SH3_CIN85_PxpxPR_1	DEG_MDM2_SWIB_1	0.0
4x1v-IF4006740	3jzs-IF4001440	0.0	0.30787	0.22476	LIG_SH3_CIN85_PxpxPR_1	DEG_MDM2_SWIB_1	0.0
4x1v-IF4006740	3kj0-IF4001486	0.0	0.29151	0.24151	LIG_SH3_CIN85_PxpxPR_1	LIG_BH_BH3_1	0.0
4x1v-IF4006740	3kj1-IF4001483	0.0	0.31355	0.19969	LIG_SH3_CIN85_PxpxPR_1	LIG_BH_BH3_1	0.0
4x1v-IF4006740	3kj2-IF4001484	0.0	0.2971	0.21312	LIG_SH3_CIN85_PxpxPR_1	LIG_BH_BH3_1	0.0
4x1v-IF4006740	3ktp-IF4001514	0.0	0.28455	0.24102	LIG_SH3_CIN85_PxpxPR_1	LIG_PAM2_2	0.0
4x1v-IF4006740	3kz0-IF4001537	0.0	0.31156	0.20121	LIG_SH3_CIN85_PxpxPR_1	LIG_BH_BH3_1	0.0
4x1v-IF4006740	3kze-IF4001535	0.0	0.24567	0.1954	LIG_SH3_CIN85_PxpxPR_1	LIG_PDZ_Class_2	0.0
4x1v-IF4006740	3kze-IF4001536	0.0	0.26543	0.20033	LIG_SH3_CIN85_PxpxPR_1	LIG_PDZ_Class_2	0.0
4x1v-IF4006740	3lca-IF4001612	0.0	0.31211	0.19898	LIG_SH3_CIN85_PxpxPR_1	LIG_TPR	0.0
4x1v-IF4006740	3lnz-IF4001522	0.0	0.31262	0.19312	LIG_SH3_CIN85_PxpxPR_1	DEG_MDM2_SWIB_1	0.0
4x1v-IF4006740	3lnz-IF4001523	0.0	0.28116	0.19125	LIG_SH3_CIN85_PxpxPR_1	DEG_MDM2_SWIB_1	0.0
4x1v-IF4006740	3lnz-IF4001524	0.0	0.29524	0.20291	LIG_SH3_CIN85_PxpxPR_1	DEG_MDM2_SWIB_1	0.0
4x1v-IF4006740	3lnz-IF4001525	0.0	0.19893	0.19291	LIG_SH3_CIN85_PxpxPR_1	DEG_MDM2_SWIB_1	0.0
4x1v-IF4006740	3lnz-IF4001526	0.132505	0.19979	0.16011	LIG_SH3_CIN85_PxpxPR_1	DEG_MDM2_SWIB_1	0.0
4x1v-IF4006740	3lnz-IF4001527	0.0	0.29598	0.22145	LIG_SH3_CIN85_PxpxPR_1	DEG_MDM2_SWIB_1	0.0
4x1v-IF4006740	3lnz-IF4001528	0.0	0.33937	0.25943	LIG_SH3_CIN85_PxpxPR_1	DEG_MDM2_SWIB_1	0.0
4x1v-IF4006740	3lnz-IF4001529	0.110075	0.2935	0.255	LIG_SH3_CIN85_PxpxPR_1	DEG_MDM2_SWIB_1	0.0
4x1v-IF4006740	3lnz-IF4001530	0.0	0.29202	0.20564	LIG_SH3_CIN85_PxpxPR_1	DEG_MDM2_SWIB_1	0.0
4x1v-IF4006740	3lnz-IF4001531	0.0	0.26456	0.25844	LIG_SH3_CIN85_PxpxPR_1	DEG_MDM2_SWIB_1	0.0
4x1v-IF4006740	3mk8-IF4001570	0.0	0.29982	0.21927	LIG_SH3_CIN85_PxpxPR_1	LIG_BH_BH3_1	0.0
4x1v-IF4006740	3mqp-IF4006556	0.0	0.27255	0.21725	LIG_SH3_CIN85_PxpxPR_1	LIG_BH_BH3_1	0.0
4x1v-IF4006740	3mxc-IF4001932	0.0	0.20784	0.19686	LIG_SH3_CIN85_PxpxPR_1	LIG_SH2_GRB2like	0.0
4x1v-IF4006740	3o71-IF4001670	0.0	0.3078	0.18813	LIG_SH3_CIN85_PxpxPR_1	DOC_MAPK_DCC_7	0.0
4x1v-IF4006740	3obq-IF4001671	0.0	0.30058	0.1993	LIG_SH3_CIN85_PxpxPR_1	LIG_PTAP_UEV_1	0.0
4x1v-IF4006740	3obu-IF4001673	0.0	0.30841	0.22788	LIG_SH3_CIN85_PxpxPR_1	LIG_PTAP_UEV_1	0.0
4x1v-IF4006740	3obx-IF4001672	0.0	0.3034	0.20717	LIG_SH3_CIN85_PxpxPR_1	LIG_PTAP_UEV_1	0.0
4x1v-IF4006740	3p9g-IF4001835	0.0	0.27952	0.22317	LIG_SH3_CIN85_PxpxPR_1	LIG_PTAP_UEV_1	0.0
4x1v-IF4006740	3p9h-IF4001836	0.0	0.29316	0.19557	LIG_SH3_CIN85_PxpxPR_1	LIG_PTAP_UEV_1	0.0
4x1v-IF4006740	3pk1-IF4001707	0.0	0.30304	0.21375	LIG_SH3_CIN85_PxpxPR_1	LIG_BH_BH3_1	0.0
4x1v-IF4006740	3pk1-IF4001708	0.0	0.30295	0.20356	LIG_SH3_CIN85_PxpxPR_1	LIG_BH_BH3_1	0.0
4x1v-IF4006740	3pl7-IF4001706	0.065565	0.3095	0.18932	LIG_SH3_CIN85_PxpxPR_1	LIG_BH_BH3_1	0.0
4x1v-IF4006740	3pqz-IF4001875	0.0	0.29375	0.21814	LIG_SH3_CIN85_PxpxPR_1	LIG_SH2_GRB2like	0.0
4x1v-IF4006740	3pqz-IF4001877	0.0	0.29041	0.2157	LIG_SH3_CIN85_PxpxPR_1	LIG_SH2_GRB2like	0.0
4x1v-IF4006740	3q47-IF4001777	0.0	0.25873	0.20179	LIG_SH3_CIN85_PxpxPR_1	LIG_TPR	0.0
4x1v-IF4006740	3q49-IF4001776	0.0	0.25622	0.20871	LIG_SH3_CIN85_PxpxPR_1	LIG_TPR	0.0
4x1v-IF4006740	3q4a-IF4001775	0.09939999999999999	0.21027	0.17089	LIG_SH3_CIN85_PxpxPR_1	LIG_TPR	0.0
4x1v-IF4006740	3qbr-IF4001773	0.0	0.32092	0.20106	LIG_SH3_CIN85_PxpxPR_1	LIG_BH_BH3_1	0.0
4x1v-IF4006740	3qbr-IF4001774	0.0	0.2947	0.21866	LIG_SH3_CIN85_PxpxPR_1	LIG_BH_BH3_1	0.0
4x1v-IF4006740	3rdv-IF4001837	0.0	0.24488	0.24491	LIG_SH3_CIN85_PxpxPR_1	LIG_CAP-Gly_2	0.0
4x1v-IF4006740	3rdv-IF4001838	0.0	0.24879	0.1802	LIG_SH3_CIN85_PxpxPR_1	LIG_CAP-Gly_2	0.0
4x1v-IF4006740	3rdv-IF4001839	0.0	0.22886	0.16258	LIG_SH3_CIN85_PxpxPR_1	LIG_CAP-Gly_2	0.0
4x1v-IF4006740	3rdv-IF4001840	0.0	0.22563	0.17838	LIG_SH3_CIN85_PxpxPR_1	LIG_CAP-Gly_2	0.0
4x1v-IF4006740	3tdi-IF4001915	0.0	0.23864	0.21096	LIG_SH3_CIN85_PxpxPR_1	LIG_DCNL_PONY_1	0.0
4x1v-IF4006740	3tdu-IF4001913	0.0	0.26781	0.18152	LIG_SH3_CIN85_PxpxPR_1	LIG_DCNL_PONY_1	0.0
4x1v-IF4006740	3tdu-IF4001914	0.0	0.26761	0.18198	LIG_SH3_CIN85_PxpxPR_1	LIG_DCNL_PONY_1	0.0
4x1v-IF4006740	3tei-IF4002251	0.0	0.32546	0.23922	LIG_SH3_CIN85_PxpxPR_1	DOC_MAPK_RevD_3	0.0
4x1v-IF4006740	3tiw-IF4001911	0.0	0.32839	0.21551	LIG_SH3_CIN85_PxpxPR_1	LIG_VCP_VIM_2	0.0
4x1v-IF4006740	3tiw-IF4001912	0.0	0.30447	0.23277	LIG_SH3_CIN85_PxpxPR_1	LIG_VCP_VIM_2	0.0
4x1v-IF4006740	3tsz-IF4001933	0.0	0.28634	0.23655	LIG_SH3_CIN85_PxpxPR_1	LIG_PDZ_Class_2	0.0
4x1v-IF4006740	3tvt-IF4006640	0.0	0.32339	0.19427	LIG_SH3_CIN85_PxpxPR_1	LIG_DLG_GKlike_1	0.0
4x1v-IF4006740	3u23-IF4003123	0.7304649999999999	0.70245	0.62782	LIG_SH3_CIN85_PxpxPR_1	LIG_SH3_CIN85_PxpxPR_1	1.0
4x1v-IF4006740	3uat-IF4001957	0.0	0.34641	0.21369	LIG_SH3_CIN85_PxpxPR_1	LIG_DLG_GKlike_1	0.0
4x1v-IF4006740	3unn-IF4002034	0.0	0.20894	0.21659	LIG_SH3_CIN85_PxpxPR_1	LIG_FHA_1	0.0
4x1v-IF4006740	3uot-IF4002036	0.0	0.17265	0.19724	LIG_SH3_CIN85_PxpxPR_1	LIG_FHA_1	0.0
4x1v-IF4006740	3upv-IF4002032	0.0	0.27586	0.2187	LIG_SH3_CIN85_PxpxPR_1	LIG_TPR	0.0
4x1v-IF4006740	3uq3-IF4002030	0.0	0.30284	0.22099	LIG_SH3_CIN85_PxpxPR_1	LIG_TPR	0.0
4x1v-IF4006740	3v3b-IF4001962	0.0	0.19993	0.19811	LIG_SH3_CIN85_PxpxPR_1	DEG_MDM2_SWIB_1	0.0
4x1v-IF4006740	3v3b-IF4001963	0.0	0.27996	0.17917	LIG_SH3_CIN85_PxpxPR_1	DEG_MDM2_SWIB_1	0.0
4x1v-IF4006740	3va4-IF4002026	0.0	0.21408	0.13908	LIG_SH3_CIN85_PxpxPR_1	LIG_FHA_1	0.0
4x1v-IF4006740	3wa4-IF4002547	0.0	0.22268	0.16878	LIG_SH3_CIN85_PxpxPR_1	LIG_SH2_GRB2like	0.0
4x1v-IF4006740	3wn7-IF4002626	0.0	0.29944	0.20178	LIG_SH3_CIN85_PxpxPR_1	DEG_Kelch_Keap1_2	0.0
4x1v-IF4006740	3wn7-IF4002627	0.0	0.30512	0.19913	LIG_SH3_CIN85_PxpxPR_1	DEG_Kelch_Keap1_2	0.0
4x1v-IF4006740	3wp0-IF4002638	0.0	0.2478	0.19623	LIG_SH3_CIN85_PxpxPR_1	LIG_DLG_GKlike_1	0.0
4x1v-IF4006740	3wp1-IF4002639	0.104275	0.31065	0.20722	LIG_SH3_CIN85_PxpxPR_1	LIG_DLG_GKlike_1	0.0
4x1v-IF4006740	3zdi-IF4002285	0.0	0.30582	0.23454	LIG_SH3_CIN85_PxpxPR_1	DOC_GSK3_Axin_1	0.0
4x1v-IF4006740	3zzy-IF4001993	0.0	0.22648	0.18812	LIG_SH3_CIN85_PxpxPR_1	LIG_RRM_PRI_1	0.0
4x1v-IF4006740	3zzy-IF4001994	0.0	0.22777	0.19434	LIG_SH3_CIN85_PxpxPR_1	LIG_RRM_PRI_1	0.0
4x1v-IF4006740	3zzz-IF4001995	0.0	0.25893	0.17286	LIG_SH3_CIN85_PxpxPR_1	LIG_RRM_PRI_1	0.0
4x1v-IF4006740	3zzz-IF4001996	0.0	0.29026	0.20494	LIG_SH3_CIN85_PxpxPR_1	LIG_RRM_PRI_1	0.0
4x1v-IF4006740	4a1u-IF4001940	0.0	0.32888	0.21532	LIG_SH3_CIN85_PxpxPR_1	LIG_BH_BH3_1	0.0
4x1v-IF4006740	4a1w-IF4001941	0.0	0.29693	0.19531	LIG_SH3_CIN85_PxpxPR_1	LIG_BH_BH3_1	0.0
4x1v-IF4006740	4a1w-IF4001942	0.0	0.29652	0.2239	LIG_SH3_CIN85_PxpxPR_1	LIG_BH_BH3_1	0.0
4x1v-IF4006740	4a1w-IF4001943	0.0	0.28599	0.20089	LIG_SH3_CIN85_PxpxPR_1	LIG_BH_BH3_1	0.0
4x1v-IF4006740	4a1w-IF4001944	0.0	0.30132	0.22112	LIG_SH3_CIN85_PxpxPR_1	LIG_BH_BH3_1	0.0
4x1v-IF4006740	4aif-IF4002303	0.0	0.27983	0.19732	LIG_SH3_CIN85_PxpxPR_1	LIG_TPR	0.0
4x1v-IF4006740	4aif-IF4002304	0.0	0.276	0.19532	LIG_SH3_CIN85_PxpxPR_1	LIG_TPR	0.0
4x1v-IF4006740	4b4s-IF4002286	0.0	0.29434	0.2192	LIG_SH3_CIN85_PxpxPR_1	LIG_BH_BH3_1	0.0
4x1v-IF4006740	4b7t-IF4002237	0.0	0.32732	0.22967	LIG_SH3_CIN85_PxpxPR_1	DOC_GSK3_Axin_1	0.0
4x1v-IF4006740	4bh6-IF4002447	0.0	0.31213	0.2374	LIG_SH3_CIN85_PxpxPR_1	LIG_APCC_ABBA_1	0.0
4x1v-IF4006740	4bh6-IF4002448	0.0	0.31857	0.22236	LIG_SH3_CIN85_PxpxPR_1	LIG_APCC_ABBA_1	0.0
4x1v-IF4006740	4bh6-IF4002449	0.0	0.32369	0.22646	LIG_SH3_CIN85_PxpxPR_1	LIG_APCC_ABBA_1	0.0
4x1v-IF4006740	4bh6-IF4002450	0.0	0.27271	0.21137	LIG_SH3_CIN85_PxpxPR_1	LIG_APCC_ABBA_1	0.0
4x1v-IF4006740	4bpi-IF4002509	0.0	0.31885	0.21209	LIG_SH3_CIN85_PxpxPR_1	LIG_BH_BH3_1	0.0
4x1v-IF4006740	4bpj-IF4002507	0.0	0.2648	0.20237	LIG_SH3_CIN85_PxpxPR_1	LIG_BH_BH3_1	0.0
4x1v-IF4006740	4bpk-IF4002508	0.0	0.31	0.20351	LIG_SH3_CIN85_PxpxPR_1	LIG_BH_BH3_1	0.0
4x1v-IF4006740	4c2d-IF4002590	0.0	0.23028	0.18911	LIG_SH3_CIN85_PxpxPR_1	LIG_PDZ_Class_2	0.0
4x1v-IF4006740	4cgu-IF4002703	0.0	0.28765	0.21941	LIG_SH3_CIN85_PxpxPR_1	LIG_TPR	0.0
4x1v-IF4006740	4cgv-IF4002710	0.0	0.20005	0.1409	LIG_SH3_CIN85_PxpxPR_1	LIG_TPR	0.0
4x1v-IF4006740	4cgw-IF4002708	0.0	0.29638	0.20185	LIG_SH3_CIN85_PxpxPR_1	LIG_TPR	0.0
4x1v-IF4006740	4cgw-IF4002709	0.0	0.24889	0.21306	LIG_SH3_CIN85_PxpxPR_1	LIG_TPR	0.0
4x1v-IF4006740	4ch9-IF4002648	0.0	0.30946	0.22104	LIG_SH3_CIN85_PxpxPR_1	DEG_Kelch_KLHL3_1	0.0
4x1v-IF4006740	4ch9-IF4002649	0.0	0.30734	0.2359	LIG_SH3_CIN85_PxpxPR_1	DEG_Kelch_KLHL3_1	0.0
4x1v-IF4006740	4chb-IF4002650	0.0	0.31717	0.24078	LIG_SH3_CIN85_PxpxPR_1	DEG_Kelch_KLHL3_1	0.0
4x1v-IF4006740	4chb-IF4002651	0.0	0.31535	0.22626	LIG_SH3_CIN85_PxpxPR_1	DEG_Kelch_KLHL3_1	0.0
4x1v-IF4006740	4d2m-IF4002726	0.0	0.32286	0.22443	LIG_SH3_CIN85_PxpxPR_1	LIG_BH_BH3_1	0.0
4x1v-IF4006740	4d2m-IF4002727	0.0	0.30842	0.24062	LIG_SH3_CIN85_PxpxPR_1	LIG_BH_BH3_1	0.0
4x1v-IF4006740	4eje-IF4006484	0.0	0.28393	0.1929	LIG_SH3_CIN85_PxpxPR_1	LIG_PTAP_UEV_1	0.0
4x1v-IF4006740	4eje-IF4006485	0.0	0.24442	0.24356	LIG_SH3_CIN85_PxpxPR_1	LIG_PTAP_UEV_1	0.0
4x1v-IF4006740	4eqf-IF4002136	0.0	0.30734	0.21308	LIG_SH3_CIN85_PxpxPR_1	TRG_PTS1	0.0
4x1v-IF4006740	4fmn-IF4002315	0.0	0.26358	0.19233	LIG_SH3_CIN85_PxpxPR_1	LIG_MLH1_MIPbox_1	0.0
4x1v-IF4006740	4fmo-IF4002314	0.087305	0.26037	0.15955	LIG_SH3_CIN85_PxpxPR_1	LIG_MLH1_MIPbox_1	0.0
4x1v-IF4006740	4fmq-IF4002254	0.0	0.31984	0.23823	LIG_SH3_CIN85_PxpxPR_1	DOC_MAPK_RevD_3	0.0
4x1v-IF4006740	4gao-IF4002281	0.0	0.22094	0.17166	LIG_SH3_CIN85_PxpxPR_1	LIG_DCNL_PONY_1	0.0
4x1v-IF4006740	4gao-IF4002282	0.0	0.2476	0.19265	LIG_SH3_CIN85_PxpxPR_1	LIG_DCNL_PONY_1	0.0
4x1v-IF4006740	4gao-IF4002283	0.0	0.20369	0.14395	LIG_SH3_CIN85_PxpxPR_1	LIG_DCNL_PONY_1	0.0
4x1v-IF4006740	4gao-IF4002284	0.0	0.2395	0.15898	LIG_SH3_CIN85_PxpxPR_1	LIG_DCNL_PONY_1	0.0
4x1v-IF4006740	4gba-IF4002279	0.0	0.24501	0.17072	LIG_SH3_CIN85_PxpxPR_1	LIG_DCNL_PONY_1	0.0
4x1v-IF4006740	4gba-IF4002280	0.0	0.19724	0.17381	LIG_SH3_CIN85_PxpxPR_1	LIG_DCNL_PONY_1	0.0
4x1v-IF4006740	4gk5-IF4002270	0.0	0.26907	0.19568	LIG_SH3_CIN85_PxpxPR_1	LIG_REV1ctd_RIR_1	0.0
4x1v-IF4006740	4gnt-IF4006559	0.0	0.2563	0.17776	LIG_SH3_CIN85_PxpxPR_1	LIG_14-3-3_ChREBP_3	0.0
4x1v-IF4006740	4gvc-IF4002311	0.095775	0.25603	0.19052	LIG_SH3_CIN85_PxpxPR_1	LIG_PDZ_Class_2	0.0
4x1v-IF4006740	4gvd-IF4002309	0.0	0.24957	0.22393	LIG_SH3_CIN85_PxpxPR_1	LIG_PDZ_Class_2	0.0
4x1v-IF4006740	4gvd-IF4002310	0.0	0.24941	0.19697	LIG_SH3_CIN85_PxpxPR_1	LIG_PDZ_Class_2	0.0
4x1v-IF4006740	4h36-IF4002261	0.0	0.29795	0.2316	LIG_SH3_CIN85_PxpxPR_1	DOC_MAPK_MEF2A_6	0.0
4x1v-IF4006740	4h3p-IF4002382	0.16938999999999999	0.32951	0.22309	LIG_SH3_CIN85_PxpxPR_1	DOC_MAPK_RevD_3	0.0
4x1v-IF4006740	4h3p-IF4002383	0.0	0.31513	0.23065	LIG_SH3_CIN85_PxpxPR_1	DOC_MAPK_RevD_3	0.0
4x1v-IF4006740	4h3q-IF4002381	0.18834	0.3246	0.24088	LIG_SH3_CIN85_PxpxPR_1	DOC_MAPK_MEF2A_6	0.0
4x1v-IF4006740	4hfz-IF4002495	0.0	0.32345	0.24196	LIG_SH3_CIN85_PxpxPR_1	DEG_MDM2_SWIB_1	0.0
4x1v-IF4006740	4hfz-IF4002496	0.0	0.31842	0.23676	LIG_SH3_CIN85_PxpxPR_1	DEG_MDM2_SWIB_1	0.0
4x1v-IF4006740	4hnj-IF4002305	0.0	0.33924	0.22239	LIG_SH3_CIN85_PxpxPR_1	LIG_BH_BH3_1	0.0
4x1v-IF4006740	4j78-IF4002345	0.084025	0.22876	0.13533	LIG_SH3_CIN85_PxpxPR_1	TRG_ER_diLys_1	0.0
4x1v-IF4006740	4j79-IF4002332	0.0	0.21279	0.15914	LIG_SH3_CIN85_PxpxPR_1	TRG_ER_diLys_1	0.0
4x1v-IF4006740	4j81-IF4002336	0.0	0.23225	0.136	LIG_SH3_CIN85_PxpxPR_1	TRG_ER_diLys_1	0.0
4x1v-IF4006740	4j81-IF4002337	0.0	0.23418	0.13608	LIG_SH3_CIN85_PxpxPR_1	TRG_ER_diLys_1	0.0
4x1v-IF4006740	4j86-IF4002340	0.10078999999999999	0.19472	0.15956	LIG_SH3_CIN85_PxpxPR_1	TRG_ER_diLys_1	0.0
4x1v-IF4006740	4j86-IF4002341	0.09794	0.19444	0.14004	LIG_SH3_CIN85_PxpxPR_1	TRG_ER_diLys_1	0.0
4x1v-IF4006740	4j8b-IF4002344	0.0	0.22198	0.16637	LIG_SH3_CIN85_PxpxPR_1	TRG_ER_diLys_1	0.0
4x1v-IF4006740	4j8g-IF4002333	0.0	0.1647	0.1815	LIG_SH3_CIN85_PxpxPR_1	TRG_ER_diLys_1	0.0
4x1v-IF4006740	4ka3-IF4002451	0.0	0.30528	0.23598	LIG_SH3_CIN85_PxpxPR_1	DOC_MAPK_MEF2A_6	0.0
4x1v-IF4006740	4loo-IF4002527	0.142495	0.2352	0.19626	LIG_SH3_CIN85_PxpxPR_1	DOC_MAPK_MEF2A_6	0.0
4x1v-IF4006740	4lop-IF4002532	0.08215	0.28844	0.18605	LIG_SH3_CIN85_PxpxPR_1	DOC_MAPK_MEF2A_6	0.0
4x1v-IF4006740	4lop-IF4002533	0.0	0.23493	0.19557	LIG_SH3_CIN85_PxpxPR_1	DOC_MAPK_MEF2A_6	0.0
4x1v-IF4006740	4lop-IF4002534	0.10813	0.23665	0.18444	LIG_SH3_CIN85_PxpxPR_1	DOC_MAPK_MEF2A_6	0.0
4x1v-IF4006740	4lop-IF4002535	0.0	0.3045	0.19224	LIG_SH3_CIN85_PxpxPR_1	DOC_MAPK_MEF2A_6	0.0
4x1v-IF4006740	4loq-IF4002528	0.10783999999999999	0.27919	0.19198	LIG_SH3_CIN85_PxpxPR_1	DOC_MAPK_MEF2A_6	0.0
4x1v-IF4006740	4loq-IF4002529	0.09897	0.27032	0.20051	LIG_SH3_CIN85_PxpxPR_1	DOC_MAPK_MEF2A_6	0.0
4x1v-IF4006740	4loq-IF4002530	0.11085999999999999	0.22835	0.21096	LIG_SH3_CIN85_PxpxPR_1	DOC_MAPK_MEF2A_6	0.0
4x1v-IF4006740	4loq-IF4002531	0.0	0.26039	0.18835	LIG_SH3_CIN85_PxpxPR_1	DOC_MAPK_MEF2A_6	0.0
4x1v-IF4006740	4mi8-IF4002632	0.0	0.36744	0.24216	LIG_SH3_CIN85_PxpxPR_1	LIG_BH_BH3_1	0.0
4x1v-IF4006740	4n5t-IF4002517	0.104265	0.23913	0.18997	LIG_SH3_CIN85_PxpxPR_1	DEG_MDM2_SWIB_1	0.0
4x1v-IF4006740	4nm0-IF4002656	0.0	0.34062	0.23831	LIG_SH3_CIN85_PxpxPR_1	DOC_GSK3_Axin_1	0.0
4x1v-IF4006740	4nm3-IF4002653	0.0	0.31727	0.21922	LIG_SH3_CIN85_PxpxPR_1	DOC_GSK3_Axin_1	0.0
4x1v-IF4006740	4nm5-IF4002657	0.0	0.31379	0.26245	LIG_SH3_CIN85_PxpxPR_1	DOC_GSK3_Axin_1	0.0
4x1v-IF4006740	4nm7-IF4002654	0.108065	0.33464	0.24621	LIG_SH3_CIN85_PxpxPR_1	DOC_GSK3_Axin_1	0.0
4x1v-IF4006740	4nu1-IF4002652	0.0	0.31963	0.22793	LIG_SH3_CIN85_PxpxPR_1	DOC_GSK3_Axin_1	0.0
4x1v-IF4006740	4nxq-IF4003798	0.117995	0.27098	0.18684	LIG_SH3_CIN85_PxpxPR_1	LIG_PDZ_Class_2	0.0
4x1v-IF4006740	4nxq-IF4003799	0.0	0.24642	0.22293	LIG_SH3_CIN85_PxpxPR_1	LIG_PDZ_Class_2	0.0
4x1v-IF4006740	4nxq-IF4003800	0.0	0.24562	0.21389	LIG_SH3_CIN85_PxpxPR_1	LIG_PDZ_Class_2	0.0
4x1v-IF4006740	4nxr-IF4003797	0.0	0.27762	0.18004	LIG_SH3_CIN85_PxpxPR_1	LIG_PDZ_Class_2	0.0
4x1v-IF4006740	4qve-IF4003011	0.0	0.28705	0.22734	LIG_SH3_CIN85_PxpxPR_1	LIG_BH_BH3_1	0.0
4x1v-IF4006740	4qvf-IF4003010	0.0	0.30961	0.21877	LIG_SH3_CIN85_PxpxPR_1	LIG_BH_BH3_1	0.0
4x1v-IF4006740	4rxz-IF4003080	0.0	0.25779	0.2111	LIG_SH3_CIN85_PxpxPR_1	DEG_MDM2_SWIB_1	0.0
4x1v-IF4006740	4rxz-IF4003081	0.0	0.25748	0.17568	LIG_SH3_CIN85_PxpxPR_1	DEG_MDM2_SWIB_1	0.0
4x1v-IF4006740	4ud7-IF4003656	0.0	0.30623	0.18925	LIG_SH3_CIN85_PxpxPR_1	DEG_MDM2_SWIB_1	0.0
4x1v-IF4006740	4ue1-IF4003657	0.0	0.3084	0.18907	LIG_SH3_CIN85_PxpxPR_1	DEG_MDM2_SWIB_1	0.0
4x1v-IF4006740	4uf3-IF4003098	0.0	0.30437	0.21296	LIG_SH3_CIN85_PxpxPR_1	LIG_BH_BH3_1	0.0
4x1v-IF4006740	4umn-IF4002772	0.0	0.24684	0.16521	LIG_SH3_CIN85_PxpxPR_1	DEG_MDM2_SWIB_1	0.0
4x1v-IF4006740	4umn-IF4002773	0.0	0.2202	0.14024	LIG_SH3_CIN85_PxpxPR_1	DEG_MDM2_SWIB_1	0.0
4x1v-IF4006740	4umn-IF4002774	0.0	0.16876	0.13593	LIG_SH3_CIN85_PxpxPR_1	DEG_MDM2_SWIB_1	0.0
4x1v-IF4006740	4umn-IF4002775	0.0	0.24014	0.18454	LIG_SH3_CIN85_PxpxPR_1	DEG_MDM2_SWIB_1	0.0
4x1v-IF4006740	4ux9-IF4002939	0.16580499999999998	0.2706	0.1672	LIG_SH3_CIN85_PxpxPR_1	DOC_MAPK_MEF2A_6	0.0
4x1v-IF4006740	4ux9-IF4002940	0.12907	0.27007	0.20114	LIG_SH3_CIN85_PxpxPR_1	DOC_MAPK_MEF2A_6	0.0
4x1v-IF4006740	4ux9-IF4002941	0.0	0.29567	0.20558	LIG_SH3_CIN85_PxpxPR_1	DOC_MAPK_MEF2A_6	0.0
4x1v-IF4006740	4ux9-IF4002942	0.0	0.3044	0.22636	LIG_SH3_CIN85_PxpxPR_1	DOC_MAPK_MEF2A_6	0.0
4x1v-IF4006740	4wci-IF4003120	0.447935	0.61602	0.54336	LIG_SH3_CIN85_PxpxPR_1	LIG_SH3_CIN85_PxpxPR_1	1.0
4x1v-IF4006740	4wci-IF4003121	0.49367	0.6298	0.55445	LIG_SH3_CIN85_PxpxPR_1	LIG_SH3_CIN85_PxpxPR_1	1.0
4x1v-IF4006740	4wci-IF4003122	0.491525	0.62912	0.5543	LIG_SH3_CIN85_PxpxPR_1	LIG_SH3_CIN85_PxpxPR_1	1.0
4x1v-IF4006740	4wfd-IF4002838	0.0	0.2678	0.16094	LIG_SH3_CIN85_PxpxPR_1	LIG_Rrp6Rrp47_Mtr4_1	0.0
4x1v-IF4006740	4wfd-IF4002839	0.0	0.19915	0.15279	LIG_SH3_CIN85_PxpxPR_1	LIG_Rrp6Rrp47_Mtr4_1	0.0
4x1v-IF4006740	4wfd-IF4002840	0.0	0.17021	0.10529	LIG_SH3_CIN85_PxpxPR_1	LIG_Rrp6Rrp47_Mtr4_1	0.0
4x1v-IF4006740	4wfd-IF4002841	0.0	0.21443	0.159	LIG_SH3_CIN85_PxpxPR_1	LIG_Rrp6Rrp47_Mtr4_1	0.0
4x1v-IF4006740	4wfd-IF4002842	0.0	0.20383	0.15241	LIG_SH3_CIN85_PxpxPR_1	LIG_Rrp6Rrp47_Mtr4_1	0.0
4x1v-IF4006740	4wfd-IF4002843	0.0	0.20573	0.1349	LIG_SH3_CIN85_PxpxPR_1	LIG_Rrp6Rrp47_Mtr4_1	0.0
4x1v-IF4006740	4wm0-IF4003192	0.0	0.29044	0.18615	LIG_SH3_CIN85_PxpxPR_1	MOD_OGLYCOS	0.0
4x1v-IF4006740	4wma-IF4003191	0.0	0.28028	0.19976	LIG_SH3_CIN85_PxpxPR_1	MOD_OGLYCOS	0.0
4x1v-IF4006740	4wmb-IF4003193	0.09265	0.28783	0.17511	LIG_SH3_CIN85_PxpxPR_1	MOD_OGLYCOS	0.0
4x1v-IF4006740	4wmi-IF4003189	0.0	0.28557	0.19312	LIG_SH3_CIN85_PxpxPR_1	MOD_OGLYCOS	0.0
4x1v-IF4006740	4wmk-IF4003190	0.0	0.28667	0.18907	LIG_SH3_CIN85_PxpxPR_1	MOD_OGLYCOS	0.0
4x1v-IF4006740	4wn2-IF4003194	0.0	0.28564	0.18004	LIG_SH3_CIN85_PxpxPR_1	MOD_OGLYCOS	0.0
4x1v-IF4006740	4wnh-IF4006423	0.0	0.28784	0.19111	LIG_SH3_CIN85_PxpxPR_1	MOD_OGLYCOS	0.0
4x1v-IF4006740	4x1v-IF4006740	1.0	1.0	1.0	LIG_SH3_CIN85_PxpxPR_1	LIG_SH3_CIN85_PxpxPR_1	1.0
4x1v-IF4006740	4xz1-IF4002830	0.13357	0.25901	0.22043	LIG_SH3_CIN85_PxpxPR_1	LIG_TYR_ITAM	0.0
4x1v-IF4006740	4yj4-IF4003079	0.0	0.32626	0.21373	LIG_SH3_CIN85_PxpxPR_1	LIG_BH_BH3_1	0.0
4x1v-IF4006740	4zeq-IF4006733	0.0	0.2761	0.19856	LIG_SH3_CIN85_PxpxPR_1	LIG_BH_BH3_1	0.0
4x1v-IF4006740	4zie-IF4003087	0.0	0.29492	0.21425	LIG_SH3_CIN85_PxpxPR_1	LIG_BH_BH3_1	0.0
4x1v-IF4006740	4zif-IF4003086	0.0	0.29015	0.21407	LIG_SH3_CIN85_PxpxPR_1	LIG_BH_BH3_1	0.0
4x1v-IF4006740	4zig-IF4003084	0.0	0.35053	0.21799	LIG_SH3_CIN85_PxpxPR_1	LIG_BH_BH3_1	0.0
4x1v-IF4006740	4zih-IF4003085	0.0	0.3076	0.23335	LIG_SH3_CIN85_PxpxPR_1	LIG_BH_BH3_1	0.0
4x1v-IF4006740	4zii-IF4003083	0.0	0.31389	0.22584	LIG_SH3_CIN85_PxpxPR_1	LIG_BH_BH3_1	0.0
4x1v-IF4006740	4zny-IF4006604	0.0	0.25673	0.17952	LIG_SH3_CIN85_PxpxPR_1	LIG_PTAP_UEV_1	0.0
4x1v-IF4006740	5afg-IF4003325	0.0	0.31453	0.21759	LIG_SH3_CIN85_PxpxPR_1	DEG_MDM2_SWIB_1	0.0
4x1v-IF4006740	5agw-IF4003128	0.0	0.28798	0.19713	LIG_SH3_CIN85_PxpxPR_1	LIG_BH_BH3_1	0.0
4x1v-IF4006740	5agw-IF4003129	0.0	0.31062	0.21308	LIG_SH3_CIN85_PxpxPR_1	LIG_BH_BH3_1	0.0
4x1v-IF4006740	5agx-IF4003126	0.0	0.29515	0.22868	LIG_SH3_CIN85_PxpxPR_1	LIG_BH_BH3_1	0.0
4x1v-IF4006740	5agx-IF4003127	0.0	0.31711	0.22057	LIG_SH3_CIN85_PxpxPR_1	LIG_BH_BH3_1	0.0
4x1v-IF4006740	5ajk-IF4002951	0.0	0.29599	0.22937	LIG_SH3_CIN85_PxpxPR_1	LIG_BH_BH3_1	0.0
4x1v-IF4006740	5ajk-IF4002952	0.0	0.32298	0.23509	LIG_SH3_CIN85_PxpxPR_1	LIG_BH_BH3_1	0.0
4x1v-IF4006740	5ajk-IF4002953	0.0	0.31419	0.22685	LIG_SH3_CIN85_PxpxPR_1	LIG_BH_BH3_1	0.0
4x1v-IF4006740	5aul-IF4003789	0.0	0.16403	0.12134	LIG_SH3_CIN85_PxpxPR_1	LIG_SH2_STAT5	0.0
4x1v-IF4006740	5ax3-IF4003318	0.0	0.27148	0.2081	LIG_SH3_CIN85_PxpxPR_1	DOC_MAPK_gen_1	0.0
4x1v-IF4006740	5b6c-IF4003713	0.0	0.30248	0.22423	LIG_SH3_CIN85_PxpxPR_1	LIG_VCP_SHPBox_1	0.0
4x1v-IF4006740	5c1b-IF4003315	0.0	0.29147	0.2022	LIG_SH3_CIN85_PxpxPR_1	LIG_VCP_SHPBox_1	0.0
4x1v-IF4006740	5c1b-IF4003316	0.0	0.27963	0.19581	LIG_SH3_CIN85_PxpxPR_1	LIG_VCP_SHPBox_1	0.0
4x1v-IF4006740	5c3f-IF4004160	0.0	0.33635	0.23777	LIG_SH3_CIN85_PxpxPR_1	LIG_BH_BH3_1	0.0
4x1v-IF4006740	5c3g-IF4004161	0.0	0.28347	0.21073	LIG_SH3_CIN85_PxpxPR_1	LIG_BH_BH3_1	0.0
4x1v-IF4006740	5c6h-IF4006433	0.0	0.3168	0.20497	LIG_SH3_CIN85_PxpxPR_1	LIG_BH_BH3_1	0.0
4x1v-IF4006740	5c6h-IF4006435	0.0	0.26902	0.19429	LIG_SH3_CIN85_PxpxPR_1	LIG_BH_BH3_1	0.0
4x1v-IF4006740	5c6h-IF4006436	0.0	0.17496	0.15476	LIG_SH3_CIN85_PxpxPR_1	LIG_BH_BH3_1	0.0
4x1v-IF4006740	5c6h-IF4006437	0.0	0.26588	0.22442	LIG_SH3_CIN85_PxpxPR_1	LIG_BH_BH3_1	0.0
4x1v-IF4006740	5c6h-IF4006438	0.0	0.31319	0.19927	LIG_SH3_CIN85_PxpxPR_1	LIG_BH_BH3_1	0.0
4x1v-IF4006740	5c6h-IF4006440	0.0	0.32457	0.23767	LIG_SH3_CIN85_PxpxPR_1	LIG_BH_BH3_1	0.0
4x1v-IF4006740	5c6h-IF4006441	0.0	0.31754	0.24704	LIG_SH3_CIN85_PxpxPR_1	LIG_BH_BH3_1	0.0
4x1v-IF4006740	5cdw-IF4003267	0.0	0.23229	0.1535	LIG_SH3_CIN85_PxpxPR_1	LIG_SH2_GRB2like	0.0
4x1v-IF4006740	5cdw-IF4003268	0.0	0.0	0.0	LIG_SH3_CIN85_PxpxPR_1	LIG_SH2_GRB2like	0.0
4x1v-IF4006740	5cdw-IF4003270	0.137745	0.0	0.0	LIG_SH3_CIN85_PxpxPR_1	LIG_SH2_GRB2like	0.0
4x1v-IF4006740	5cdw-IF4003273	0.0	0.0	0.0	LIG_SH3_CIN85_PxpxPR_1	LIG_SH2_GRB2like	0.0
4x1v-IF4006740	5cdw-IF4003275	0.120335	0.17309	0.15116	LIG_SH3_CIN85_PxpxPR_1	LIG_SH2_GRB2like	0.0
4x1v-IF4006740	5cdw-IF4003277	0.0	0.23116	0.17249	LIG_SH3_CIN85_PxpxPR_1	LIG_SH2_GRB2like	0.0
4x1v-IF4006740	5cdw-IF4003279	0.0	0.17466	0.17386	LIG_SH3_CIN85_PxpxPR_1	LIG_SH2_GRB2like	0.0
4x1v-IF4006740	5cdw-IF4003281	0.0	0.23132	0.131	LIG_SH3_CIN85_PxpxPR_1	LIG_SH2_GRB2like	0.0
4x1v-IF4006740	5cdw-IF4003283	0.0	0.21263	0.11682	LIG_SH3_CIN85_PxpxPR_1	LIG_SH2_GRB2like	0.0
4x1v-IF4006740	5cdw-IF4003285	0.0	0.0	0.0	LIG_SH3_CIN85_PxpxPR_1	LIG_SH2_GRB2like	0.0
4x1v-IF4006740	5cdw-IF4003287	0.0	0.0	0.0	LIG_SH3_CIN85_PxpxPR_1	LIG_SH2_GRB2like	0.0
4x1v-IF4006740	5cdw-IF4003288	0.0	0.0	0.0	LIG_SH3_CIN85_PxpxPR_1	LIG_SH2_GRB2like	0.0
4x1v-IF4006740	5cdw-IF4003290	0.0	0.0	0.0	LIG_SH3_CIN85_PxpxPR_1	LIG_SH2_GRB2like	0.0
4x1v-IF4006740	5cdw-IF4003292	0.0	0.22704	0.15864	LIG_SH3_CIN85_PxpxPR_1	LIG_SH2_GRB2like	0.0
4x1v-IF4006740	5cdw-IF4003294	0.0	0.20104	0.14545	LIG_SH3_CIN85_PxpxPR_1	LIG_SH2_GRB2like	0.0
4x1v-IF4006740	5d0j-IF4003598	0.0	0.1658	0.18461	LIG_SH3_CIN85_PxpxPR_1	LIG_SH2_GRB2like	0.0
4x1v-IF4006740	5d0j-IF4003599	0.0	0.25961	0.1779	LIG_SH3_CIN85_PxpxPR_1	LIG_SH2_GRB2like	0.0
4x1v-IF4006740	5drv-IF4003188	0.0	0.25897	0.19747	LIG_SH3_CIN85_PxpxPR_1	LIG_G3BP_FGDF_1	0.0
4x1v-IF4006740	5eel-IF4003590	0.0	0.25113	0.18208	LIG_SH3_CIN85_PxpxPR_1	LIG_SH2_GRB2like	0.0
4x1v-IF4006740	5eel-IF4003591	0.0	0.23376	0.15941	LIG_SH3_CIN85_PxpxPR_1	LIG_SH2_GRB2like	0.0
4x1v-IF4006740	5eel-IF4003592	0.0	0.22792	0.20043	LIG_SH3_CIN85_PxpxPR_1	LIG_SH2_GRB2like	0.0
4x1v-IF4006740	5eel-IF4003593	0.0	0.23457	0.1793	LIG_SH3_CIN85_PxpxPR_1	LIG_SH2_GRB2like	0.0
4x1v-IF4006740	5eel-IF4003594	0.0	0.22008	0.18627	LIG_SH3_CIN85_PxpxPR_1	LIG_SH2_GRB2like	0.0
4x1v-IF4006740	5eel-IF4003595	0.0	0.23487	0.17909	LIG_SH3_CIN85_PxpxPR_1	LIG_SH2_GRB2like	0.0
4x1v-IF4006740	5eeq-IF4003596	0.0	0.25784	0.18182	LIG_SH3_CIN85_PxpxPR_1	LIG_SH2_GRB2like	0.0
4x1v-IF4006740	5eeq-IF4003597	0.092525	0.2466	0.1879	LIG_SH3_CIN85_PxpxPR_1	LIG_SH2_GRB2like	0.0
4x1v-IF4006740	5etf-IF4003778	0.0	0.31799	0.21558	LIG_SH3_CIN85_PxpxPR_1	DOC_MAPK_MEF2A_6	0.0
4x1v-IF4006740	5eve-IF4003571	0.0	0.32471	0.20119	LIG_SH3_CIN85_PxpxPR_1	LIG_PROFILIN_1	0.0
4x1v-IF4006740	5f74-IF4003386	0.0	0.27639	0.19492	LIG_SH3_CIN85_PxpxPR_1	LIG_14-3-3_ChREBP_3	0.0
4x1v-IF4006740	5fmj-IF4003568	0.0	0.32276	0.22116	LIG_SH3_CIN85_PxpxPR_1	LIG_BH_BH3_1	0.0
4x1v-IF4006740	5fmk-IF4003567	0.0	0.27359	0.19573	LIG_SH3_CIN85_PxpxPR_1	LIG_BH_BH3_1	0.0
4x1v-IF4006740	5fw5-IF4003629	0.0	0.29174	0.21592	LIG_SH3_CIN85_PxpxPR_1	LIG_G3BP_FGDF_1	0.0
4x1v-IF4006740	5gjh-IF4003791	0.0	0.21779	0.163	LIG_SH3_CIN85_PxpxPR_1	LIG_SH2_GRB2like	0.0
4x1v-IF4006740	5gjh-IF4003792	0.0	0.22223	0.13094	LIG_SH3_CIN85_PxpxPR_1	LIG_SH2_GRB2like	0.0
4x1v-IF4006740	5gji-IF4003790	0.0	0.27307	0.19582	LIG_SH3_CIN85_PxpxPR_1	LIG_SH2_STAT5	0.0
4x1v-IF4006740	5glf-IF4003721	0.0	0.32486	0.22299	LIG_SH3_CIN85_PxpxPR_1	LIG_VCP_SHPBox_1	0.0
4x1v-IF4006740	5glf-IF4003722	0.0	0.32153	0.2209	LIG_SH3_CIN85_PxpxPR_1	LIG_VCP_SHPBox_1	0.0
4x1v-IF4006740	5glf-IF4003723	0.0	0.32278	0.22285	LIG_SH3_CIN85_PxpxPR_1	LIG_VCP_SHPBox_1	0.0
4x1v-IF4006740	5glf-IF4003724	0.0	0.31899	0.21686	LIG_SH3_CIN85_PxpxPR_1	LIG_VCP_SHPBox_1	0.0
4x1v-IF4006740	5gmj-IF4004082	0.0	0.26356	0.19053	LIG_SH3_CIN85_PxpxPR_1	LIG_PDZ_Class_2	0.0
4x1v-IF4006740	5gmj-IF4004083	0.0	0.27283	0.20285	LIG_SH3_CIN85_PxpxPR_1	LIG_PDZ_Class_2	0.0
4x1v-IF4006740	5ixf-IF4003725	0.384125	0.41557	0.29304	LIG_SH3_CIN85_PxpxPR_1	LIG_SH3_PxxxRxxKP_6	0.0
4x1v-IF4006740	5jja-IF4003627	0.0	0.3095	0.17564	LIG_SH3_CIN85_PxpxPR_1	DOC_PP2A_B56_1	0.0
4x1v-IF4006740	5jja-IF4003628	0.0	0.313	0.17351	LIG_SH3_CIN85_PxpxPR_1	DOC_PP2A_B56_1	0.0
4x1v-IF4006740	5k6s-IF4003801	0.0	0.24906	0.17962	LIG_SH3_CIN85_PxpxPR_1	DOC_PP2A_B56_1	0.0
4x1v-IF4006740	5kiw-IF4004325	0.10228999999999999	0.26299	0.21663	LIG_SH3_CIN85_PxpxPR_1	LIG_VCP_VIM_2	0.0
4x1v-IF4006740	5kiw-IF4004326	0.0	0.26518	0.21939	LIG_SH3_CIN85_PxpxPR_1	LIG_VCP_VIM_2	0.0
4x1v-IF4006740	5kiy-IF4004324	0.0	0.26407	0.19477	LIG_SH3_CIN85_PxpxPR_1	LIG_VCP_VIM_2	0.0
4x1v-IF4006740	5l0y-IF4003974	0.0	0.27028	0.20619	LIG_SH3_CIN85_PxpxPR_1	LIG_TPR	0.0
4x1v-IF4006740	5l0y-IF4003975	0.0	0.29073	0.18251	LIG_SH3_CIN85_PxpxPR_1	LIG_TPR	0.0
4x1v-IF4006740	5l0y-IF4003976	0.0	0.29096	0.19537	LIG_SH3_CIN85_PxpxPR_1	LIG_TPR	0.0
4x1v-IF4006740	5l0y-IF4003977	0.0	0.29999	0.19477	LIG_SH3_CIN85_PxpxPR_1	LIG_TPR	0.0
4x1v-IF4006740	5l0y-IF4003978	0.0	0.23816	0.19514	LIG_SH3_CIN85_PxpxPR_1	LIG_TPR	0.0
4x1v-IF4006740	5lyn-IF4004187	0.0	0.26818	0.18054	LIG_SH3_CIN85_PxpxPR_1	LIG_TPR	0.0
4x1v-IF4006740	5lyn-IF4004188	0.0	0.28665	0.2117	LIG_SH3_CIN85_PxpxPR_1	LIG_TPR	0.0
4x1v-IF4006740	5mgx-IF4003957	0.0	0.28003	0.18486	LIG_SH3_CIN85_PxpxPR_1	LIG_TPR	0.0
4x1v-IF4006740	5mgx-IF4003958	0.0	0.2731	0.18481	LIG_SH3_CIN85_PxpxPR_1	LIG_TPR	0.0
4x1v-IF4006740	5mgx-IF4003959	0.0	0.27814	0.18567	LIG_SH3_CIN85_PxpxPR_1	LIG_TPR	0.0
4x1v-IF4006740	5mgx-IF4003960	0.0	0.1682	0.15244	LIG_SH3_CIN85_PxpxPR_1	LIG_TPR	0.0
4x1v-IF4006740	5njx-IF4004200	0.0	0.2793	0.17419	LIG_SH3_CIN85_PxpxPR_1	LIG_TPR	0.0
4x1v-IF4006740	5nkp-IF4006621	0.0	0.29618	0.20599	LIG_SH3_CIN85_PxpxPR_1	DEG_Kelch_KLHL3_1	0.0
4x1v-IF4006740	5nkp-IF4006622	0.0	0.29049	0.23877	LIG_SH3_CIN85_PxpxPR_1	DEG_Kelch_KLHL3_1	0.0
4x1v-IF4006740	5o90-IF4004320	0.088285	0.24278	0.21168	LIG_SH3_CIN85_PxpxPR_1	DOC_MAPK_MEF2A_6	0.0
4x1v-IF4006740	5qu2-IF4005158	0.27690000000000003	0.52659	0.43151	LIG_SH3_CIN85_PxpxPR_1	LIG_SH3_PxxDY_5	0.0
4x1v-IF4006740	5qu2-IF4005159	0.361235	0.50562	0.40978	LIG_SH3_CIN85_PxpxPR_1	LIG_SH3_PxxDY_5	0.0
4x1v-IF4006740	5sw9-IF4003802	0.0	0.30701	0.21383	LIG_SH3_CIN85_PxpxPR_1	DOC_PP2A_B56_1	0.0
4x1v-IF4006740	5swf-IF4003803	0.0	0.30135	0.20519	LIG_SH3_CIN85_PxpxPR_1	DOC_PP2A_B56_1	0.0
4x1v-IF4006740	5tzp-IF4004021	0.0	0.28756	0.2047	LIG_SH3_CIN85_PxpxPR_1	LIG_BH_BH3_1	0.0
4x1v-IF4006740	5tzq-IF4004019	0.0	0.31372	0.20493	LIG_SH3_CIN85_PxpxPR_1	LIG_BH_BH3_1	0.0
4x1v-IF4006740	5tzq-IF4004020	0.0	0.34168	0.20732	LIG_SH3_CIN85_PxpxPR_1	LIG_BH_BH3_1	0.0
4x1v-IF4006740	5u1q-IF4004205	0.0	0.24545	0.17412	LIG_SH3_CIN85_PxpxPR_1	LIG_SH2_GRB2like	0.0
4x1v-IF4006740	5u1q-IF4004206	0.0	0.24909	0.17828	LIG_SH3_CIN85_PxpxPR_1	LIG_SH2_GRB2like	0.0
4x1v-IF4006740	5u1q-IF4004207	0.0	0.26151	0.17402	LIG_SH3_CIN85_PxpxPR_1	LIG_SH2_GRB2like	0.0
4x1v-IF4006740	5ua4-IF4003907	0.0	0.31998	0.24173	LIG_SH3_CIN85_PxpxPR_1	LIG_BH_BH3_1	0.0
4x1v-IF4006740	5ua5-IF4003908	0.0	0.32876	0.20342	LIG_SH3_CIN85_PxpxPR_1	LIG_BH_BH3_1	0.0
4x1v-IF4006740	5uml-IF4006716	0.0	0.30249	0.24977	LIG_SH3_CIN85_PxpxPR_1	DEG_MDM2_SWIB_1	0.0
4x1v-IF4006740	5uml-IF4006717	0.0	0.29044	0.27339	LIG_SH3_CIN85_PxpxPR_1	DEG_MDM2_SWIB_1	0.0
4x1v-IF4006740	5uml-IF4006718	0.0	0.31591	0.22548	LIG_SH3_CIN85_PxpxPR_1	DEG_MDM2_SWIB_1	0.0
4x1v-IF4006740	5uml-IF4006719	0.0	0.31524	0.28759	LIG_SH3_CIN85_PxpxPR_1	DEG_MDM2_SWIB_1	0.0
4x1v-IF4006740	5umm-IF4006446	0.0	0.33442	0.23603	LIG_SH3_CIN85_PxpxPR_1	DEG_MDM2_SWIB_1	0.0
4x1v-IF4006740	5umm-IF4006447	0.0	0.277	0.20495	LIG_SH3_CIN85_PxpxPR_1	DEG_MDM2_SWIB_1	0.0
4x1v-IF4006740	5uul-IF4004066	0.0	0.32895	0.21755	LIG_SH3_CIN85_PxpxPR_1	LIG_BH_BH3_1	0.0
4x1v-IF4006740	5uy9-IF4004022	0.0	0.13293	0.10056	LIG_SH3_CIN85_PxpxPR_1	DOC_WW_Pin1_4	0.0
4x1v-IF4006740	5v62-IF4004106	0.0	0.3674	0.25369	LIG_SH3_CIN85_PxpxPR_1	DOC_MAPK_RevD_3	0.0
4x1v-IF4006740	5vau-IF4006809	0.0	0.31173	0.20111	LIG_SH3_CIN85_PxpxPR_1	LIG_BH_BH3_1	0.0
4x1v-IF4006740	5vau-IF4006810	0.0	0.31944	0.22138	LIG_SH3_CIN85_PxpxPR_1	LIG_BH_BH3_1	0.0
4x1v-IF4006740	5vau-IF4006811	0.0	0.3094	0.20069	LIG_SH3_CIN85_PxpxPR_1	LIG_BH_BH3_1	0.0
4x1v-IF4006740	5vau-IF4006812	0.0	0.34008	0.23428	LIG_SH3_CIN85_PxpxPR_1	LIG_BH_BH3_1	0.0
4x1v-IF4006740	5vax-IF4006515	0.0	0.32744	0.23314	LIG_SH3_CIN85_PxpxPR_1	LIG_BH_BH3_1	0.0
4x1v-IF4006740	5vax-IF4006516	0.0	0.30022	0.22389	LIG_SH3_CIN85_PxpxPR_1	LIG_BH_BH3_1	0.0
4x1v-IF4006740	5vax-IF4006517	0.0	0.33167	0.19125	LIG_SH3_CIN85_PxpxPR_1	LIG_BH_BH3_1	0.0
4x1v-IF4006740	5vax-IF4006518	0.0	0.26152	0.22293	LIG_SH3_CIN85_PxpxPR_1	LIG_BH_BH3_1	0.0
4x1v-IF4006740	5vay-IF4006635	0.0	0.29893	0.21601	LIG_SH3_CIN85_PxpxPR_1	LIG_BH_BH3_1	0.0
4x1v-IF4006740	5vay-IF4006636	0.0	0.3312	0.22168	LIG_SH3_CIN85_PxpxPR_1	LIG_BH_BH3_1	0.0
4x1v-IF4006740	5vay-IF4006637	0.0	0.32127	0.24609	LIG_SH3_CIN85_PxpxPR_1	LIG_BH_BH3_1	0.0
4x1v-IF4006740	5vay-IF4006638	0.0	0.34199	0.22427	LIG_SH3_CIN85_PxpxPR_1	LIG_BH_BH3_1	0.0
4x1v-IF4006740	5vk0-IF4004802	0.0	0.30858	0.21791	LIG_SH3_CIN85_PxpxPR_1	DEG_MDM2_SWIB_1	0.0
4x1v-IF4006740	5vk0-IF4004803	0.0	0.31997	0.21386	LIG_SH3_CIN85_PxpxPR_1	DEG_MDM2_SWIB_1	0.0
4x1v-IF4006740	5vk0-IF4004804	0.0	0.30211	0.23992	LIG_SH3_CIN85_PxpxPR_1	DEG_MDM2_SWIB_1	0.0
4x1v-IF4006740	5vk0-IF4004805	0.0	0.28679	0.23361	LIG_SH3_CIN85_PxpxPR_1	DEG_MDM2_SWIB_1	0.0
4x1v-IF4006740	5vk0-IF4004806	0.0	0.30722	0.20469	LIG_SH3_CIN85_PxpxPR_1	DEG_MDM2_SWIB_1	0.0
4x1v-IF4006740	5vk0-IF4004807	0.0	0.31688	0.19481	LIG_SH3_CIN85_PxpxPR_1	DEG_MDM2_SWIB_1	0.0
4x1v-IF4006740	5vk0-IF4004808	0.0	0.28816	0.21661	LIG_SH3_CIN85_PxpxPR_1	DEG_MDM2_SWIB_1	0.0
4x1v-IF4006740	5vk0-IF4004809	0.0	0.28886	0.22016	LIG_SH3_CIN85_PxpxPR_1	DEG_MDM2_SWIB_1	0.0
4x1v-IF4006740	5vk0-IF4004810	0.0	0.28273	0.22095	LIG_SH3_CIN85_PxpxPR_1	DEG_MDM2_SWIB_1	0.0
4x1v-IF4006740	5vk0-IF4004811	0.0	0.30626	0.2291	LIG_SH3_CIN85_PxpxPR_1	DEG_MDM2_SWIB_1	0.0
4x1v-IF4006740	5vk0-IF4004812	0.0	0.3403	0.23448	LIG_SH3_CIN85_PxpxPR_1	DEG_MDM2_SWIB_1	0.0
4x1v-IF4006740	5vk0-IF4004813	0.0	0.29078	0.23565	LIG_SH3_CIN85_PxpxPR_1	DEG_MDM2_SWIB_1	0.0
4x1v-IF4006740	5vk1-IF4004794	0.0	0.28805	0.2726	LIG_SH3_CIN85_PxpxPR_1	DEG_MDM2_SWIB_1	0.0
4x1v-IF4006740	5vk1-IF4004795	0.0	0.30594	0.20425	LIG_SH3_CIN85_PxpxPR_1	DEG_MDM2_SWIB_1	0.0
4x1v-IF4006740	5vk1-IF4004796	0.0	0.24818	0.15684	LIG_SH3_CIN85_PxpxPR_1	DEG_MDM2_SWIB_1	0.0
4x1v-IF4006740	5vk1-IF4004797	0.0	0.23097	0.17579	LIG_SH3_CIN85_PxpxPR_1	DEG_MDM2_SWIB_1	0.0
4x1v-IF4006740	5vk1-IF4004798	0.0	0.28015	0.26021	LIG_SH3_CIN85_PxpxPR_1	DEG_MDM2_SWIB_1	0.0
4x1v-IF4006740	5vk1-IF4004799	0.0	0.22981	0.22263	LIG_SH3_CIN85_PxpxPR_1	DEG_MDM2_SWIB_1	0.0
4x1v-IF4006740	5vk1-IF4004800	0.0	0.25584	0.19623	LIG_SH3_CIN85_PxpxPR_1	DEG_MDM2_SWIB_1	0.0
4x1v-IF4006740	5vk1-IF4004801	0.0	0.24919	0.18365	LIG_SH3_CIN85_PxpxPR_1	DEG_MDM2_SWIB_1	0.0
4x1v-IF4006740	5vmo-IF4004418	0.0	0.3062	0.23737	LIG_SH3_CIN85_PxpxPR_1	LIG_BH_BH3_1	0.0
4x1v-IF4006740	5vwv-IF4004243	0.0	0.28857	0.2216	LIG_SH3_CIN85_PxpxPR_1	LIG_BH_BH3_1	0.0
4x1v-IF4006740	5vww-IF4004246	0.0	0.29698	0.20738	LIG_SH3_CIN85_PxpxPR_1	LIG_BH_BH3_1	0.0
4x1v-IF4006740	5vwx-IF4004235	0.0	0.3027	0.23974	LIG_SH3_CIN85_PxpxPR_1	LIG_BH_BH3_1	0.0
4x1v-IF4006740	5vwx-IF4004238	0.0	0.31179	0.22393	LIG_SH3_CIN85_PxpxPR_1	LIG_BH_BH3_1	0.0
4x1v-IF4006740	5vwy-IF4004247	0.0	0.28715	0.22621	LIG_SH3_CIN85_PxpxPR_1	LIG_BH_BH3_1	0.0
4x1v-IF4006740	5vx0-IF4004244	0.0	0.28917	0.20491	LIG_SH3_CIN85_PxpxPR_1	LIG_BH_BH3_1	0.0
4x1v-IF4006740	5vx0-IF4004245	0.0	0.29947	0.21714	LIG_SH3_CIN85_PxpxPR_1	LIG_BH_BH3_1	0.0
4x1v-IF4006740	5vx2-IF4004239	0.0	0.28563	0.22577	LIG_SH3_CIN85_PxpxPR_1	LIG_BH_BH3_1	0.0
4x1v-IF4006740	5vx2-IF4004242	0.0	0.27441	0.2524	LIG_SH3_CIN85_PxpxPR_1	LIG_BH_BH3_1	0.0
4x1v-IF4006740	5vx3-IF4004231	0.0	0.31515	0.21786	LIG_SH3_CIN85_PxpxPR_1	LIG_BH_BH3_1	0.0
4x1v-IF4006740	5vx3-IF4004232	0.0	0.27629	0.21186	LIG_SH3_CIN85_PxpxPR_1	LIG_BH_BH3_1	0.0
4x1v-IF4006740	5vx3-IF4004233	0.0	0.31452	0.20998	LIG_SH3_CIN85_PxpxPR_1	LIG_BH_BH3_1	0.0
4x1v-IF4006740	5vx3-IF4004234	0.0	0.31612	0.19915	LIG_SH3_CIN85_PxpxPR_1	LIG_BH_BH3_1	0.0
4x1v-IF4006740	5wbj-IF4004322	0.0	0.25446	0.1779	LIG_SH3_CIN85_PxpxPR_1	DOC_WD40_RPTOR_TOS_1	0.0
4x1v-IF4006740	5wbk-IF4004321	0.0	0.24146	0.1901	LIG_SH3_CIN85_PxpxPR_1	DOC_WD40_RPTOR_TOS_1	0.0
4x1v-IF4006740	5wbl-IF4004323	0.0	0.24807	0.16986	LIG_SH3_CIN85_PxpxPR_1	DOC_WD40_RPTOR_TOS_1	0.0
4x1v-IF4006740	5wos-IF4004172	0.0	0.33805	0.20286	LIG_SH3_CIN85_PxpxPR_1	LIG_BH_BH3_1	0.0
4x1v-IF4006740	5xn3-IF4004045	0.0	0.23939	0.20218	LIG_SH3_CIN85_PxpxPR_1	LIG_SPRY_1	0.0
4x1v-IF4006740	5xxk-IF4004318	0.0	0.27029	0.20347	LIG_SH3_CIN85_PxpxPR_1	DEG_MDM2_SWIB_1	0.0
4x1v-IF4006740	5xxk-IF4004319	0.0	0.2759	0.24435	LIG_SH3_CIN85_PxpxPR_1	DEG_MDM2_SWIB_1	0.0
4x1v-IF4006740	5yc1-IF4004183	0.0	0.26451	0.21492	LIG_SH3_CIN85_PxpxPR_1	LIG_TRAF4_MATH_1	0.0
4x1v-IF4006740	5yc1-IF4004184	0.0	0.26771	0.2175	LIG_SH3_CIN85_PxpxPR_1	LIG_TRAF4_MATH_1	0.0
4x1v-IF4006740	5yc1-IF4004185	0.0	0.24568	0.20387	LIG_SH3_CIN85_PxpxPR_1	LIG_TRAF4_MATH_1	0.0
4x1v-IF4006740	5ypo-IF4004333	0.0	0.3117	0.21438	LIG_SH3_CIN85_PxpxPR_1	LIG_DLG_GKlike_1	0.0
4x1v-IF4006740	5ypo-IF4004334	0.0	0.26864	0.1954	LIG_SH3_CIN85_PxpxPR_1	LIG_DLG_GKlike_1	0.0
4x1v-IF4006740	5zz9-IF4004702	0.0	0.30408	0.23424	LIG_SH3_CIN85_PxpxPR_1	LIG_EVH1_2	0.0
4x1v-IF4006740	5zz9-IF4004703	0.0	0.31856	0.2015	LIG_SH3_CIN85_PxpxPR_1	LIG_EVH1_2	0.0
4x1v-IF4006740	5zz9-IF4004704	0.0	0.30924	0.19463	LIG_SH3_CIN85_PxpxPR_1	LIG_EVH1_2	0.0
4x1v-IF4006740	6aaw-IF4006700	0.0	0.24797	0.19279	LIG_SH3_CIN85_PxpxPR_1	DEG_MDM2_SWIB_1	0.0
4x1v-IF4006740	6c4u-IF4004507	0.0	0.24261	0.16984	LIG_SH3_CIN85_PxpxPR_1	LIG_FHA_1	0.0
4x1v-IF4006740	6c4u-IF4004508	0.0	0.27342	0.19714	LIG_SH3_CIN85_PxpxPR_1	LIG_FHA_1	0.0
4x1v-IF4006740	6c4u-IF4004509	0.0	0.23567	0.17732	LIG_SH3_CIN85_PxpxPR_1	LIG_FHA_1	0.0
4x1v-IF4006740	6c4u-IF4004510	0.0	0.25495	0.18131	LIG_SH3_CIN85_PxpxPR_1	LIG_FHA_1	0.0
4x1v-IF4006740	6c4u-IF4004511	0.0	0.18063	0.18433	LIG_SH3_CIN85_PxpxPR_1	LIG_FHA_1	0.0
4x1v-IF4006740	6c4u-IF4004512	0.11682000000000001	0.18676	0.17308	LIG_SH3_CIN85_PxpxPR_1	LIG_FHA_1	0.0
4x1v-IF4006740	6dcn-IF4004742	0.0	0.30481	0.20616	LIG_SH3_CIN85_PxpxPR_1	LIG_BH_BH3_1	0.0
4x1v-IF4006740	6dcn-IF4004743	0.0	0.28321	0.21202	LIG_SH3_CIN85_PxpxPR_1	LIG_BH_BH3_1	0.0
4x1v-IF4006740	6dn5-IF4004604	0.0	0.26135	0.16547	LIG_SH3_CIN85_PxpxPR_1	LIG_SPRY_1	0.0
4x1v-IF4006740	6dn8-IF4004605	0.0	0.24359	0.18849	LIG_SH3_CIN85_PxpxPR_1	LIG_SPRY_1	0.0
4x1v-IF4006740	6dn8-IF4004606	0.0	0.22564	0.18662	LIG_SH3_CIN85_PxpxPR_1	LIG_SPRY_1	0.0
4x1v-IF4006740	6dn8-IF4004607	0.0	0.2522	0.19021	LIG_SH3_CIN85_PxpxPR_1	LIG_SPRY_1	0.0
4x1v-IF4006740	6do3-IF4004709	0.0	0.24084	0.15864	LIG_SH3_CIN85_PxpxPR_1	DEG_Cend_KLHDC2_1	0.0
4x1v-IF4006740	6do3-IF4004710	0.0	0.21337	0.16771	LIG_SH3_CIN85_PxpxPR_1	DEG_Cend_KLHDC2_1	0.0
4x1v-IF4006740	6do4-IF4004711	0.0	0.2327	0.1812	LIG_SH3_CIN85_PxpxPR_1	DEG_Cend_KLHDC2_1	0.0
4x1v-IF4006740	6do4-IF4004712	0.0	0.23145	0.17856	LIG_SH3_CIN85_PxpxPR_1	DEG_Cend_KLHDC2_1	0.0
4x1v-IF4006740	6do5-IF4004707	0.0	0.23872	0.17123	LIG_SH3_CIN85_PxpxPR_1	DEG_Cend_KLHDC2_1	0.0
4x1v-IF4006740	6do5-IF4004708	0.0	0.25479	0.15092	LIG_SH3_CIN85_PxpxPR_1	DEG_Cend_KLHDC2_1	0.0
4x1v-IF4006740	6e3i-IF4004657	0.0	0.32854	0.21968	LIG_SH3_CIN85_PxpxPR_1	LIG_BH_BH3_1	0.0
4x1v-IF4006740	6fbk-IF4006445	0.0	0.33436	0.208	LIG_SH3_CIN85_PxpxPR_1	DOC_SPAK_OSR1_1	0.0
4x1v-IF4006740	6fbx-IF4004614	0.0	0.33318	0.22083	LIG_SH3_CIN85_PxpxPR_1	LIG_BH_BH3_1	0.0
4x1v-IF4006740	6fdp-IF4004563	0.0	0.27352	0.22565	LIG_SH3_CIN85_PxpxPR_1	LIG_TPR	0.0
4x1v-IF4006740	6fdt-IF4004564	0.0	0.29329	0.17905	LIG_SH3_CIN85_PxpxPR_1	LIG_TPR	0.0
4x1v-IF4006740	6hpg-IF4004341	0.0	0.0	0.0	LIG_SH3_CIN85_PxpxPR_1	LIG_TPR	0.0
4x1v-IF4006740	6hpg-IF4004342	0.0	0.0	0.0	LIG_SH3_CIN85_PxpxPR_1	LIG_TPR	0.0
4x1v-IF4006740	6hpg-IF4004343	0.0	0.0	0.0	LIG_SH3_CIN85_PxpxPR_1	LIG_TPR	0.0
4x1v-IF4006740	6hpg-IF4004344	0.0	0.0	0.0	LIG_SH3_CIN85_PxpxPR_1	LIG_TPR	0.0
4x1v-IF4006740	6hpg-IF4004345	0.0	0.0	0.0	LIG_SH3_CIN85_PxpxPR_1	LIG_TPR	0.0
4x1v-IF4006740	6hpg-IF4004346	0.0	0.0	0.0	LIG_SH3_CIN85_PxpxPR_1	LIG_TPR	0.0
4x1v-IF4006740	6i5j-IF4004894	0.0	0.28537	0.20662	LIG_SH3_CIN85_PxpxPR_1	LIG_SH2_STAT5	0.0
4x1v-IF4006740	6i5j-IF4004895	0.0	0.25342	0.18471	LIG_SH3_CIN85_PxpxPR_1	LIG_SH2_STAT5	0.0
4x1v-IF4006740	6i5j-IF4004896	0.0	0.22302	0.17149	LIG_SH3_CIN85_PxpxPR_1	LIG_SH2_STAT5	0.0
4x1v-IF4006740	6i5n-IF4004892	0.11985499999999999	0.22901	0.18399	LIG_SH3_CIN85_PxpxPR_1	LIG_SH2_STAT5	0.0
4x1v-IF4006740	6i5n-IF4004893	0.0	0.27151	0.20235	LIG_SH3_CIN85_PxpxPR_1	LIG_SH2_STAT5	0.0
4x1v-IF4006740	6i6h-IF4004830	0.0	0.24348	0.14688	LIG_SH3_CIN85_PxpxPR_1	TRG_ER_KDEL_1	0.0
4x1v-IF4006740	6ijq-IF4004683	0.0	0.25864	0.197	LIG_SH3_CIN85_PxpxPR_1	LIG_BH_BH3_1	0.0
4x1v-IF4006740	6iqj-IF4005009	0.0	0.36326	0.24161	LIG_SH3_CIN85_PxpxPR_1	LIG_PROFILIN_1	0.0
4x1v-IF4006740	6iqj-IF4005010	0.14687	0.28778	0.20529	LIG_SH3_CIN85_PxpxPR_1	LIG_PROFILIN_1	0.0
4x1v-IF4006740	6jue-IF4005179	0.0	0.24149	0.18418	LIG_SH3_CIN85_PxpxPR_1	LIG_PDZ_Class_2	0.0
4x1v-IF4006740	6jwm-IF4006499	0.0	0.25492	0.18973	LIG_SH3_CIN85_PxpxPR_1	LIG_SPRY_1	0.0
4x1v-IF4006740	6jwn-IF4006772	0.0	0.23905	0.20416	LIG_SH3_CIN85_PxpxPR_1	LIG_SPRY_1	0.0
4x1v-IF4006740	6jwn-IF4006773	0.0	0.23738	0.20442	LIG_SH3_CIN85_PxpxPR_1	LIG_SPRY_1	0.0
4x1v-IF4006740	6key-IF4005542	0.0	0.26239	0.21739	LIG_SH3_CIN85_PxpxPR_1	LIG_SPRY_1	0.0
4x1v-IF4006740	6mbc-IF4004786	0.0	0.25634	0.18873	LIG_SH3_CIN85_PxpxPR_1	LIG_BH_BH3_1	0.0
4x1v-IF4006740	6mbd-IF4004787	0.0	0.31922	0.20472	LIG_SH3_CIN85_PxpxPR_1	LIG_BH_BH3_1	0.0
4x1v-IF4006740	6nid-IF4006787	0.119835	0.25498	0.23103	LIG_SH3_CIN85_PxpxPR_1	LIG_PDZ_Class_2	0.0
4x1v-IF4006740	6nid-IF4006788	0.0	0.25551	0.23068	LIG_SH3_CIN85_PxpxPR_1	LIG_PDZ_Class_2	0.0
4x1v-IF4006740	6nid-IF4006789	0.0	0.24372	0.20116	LIG_SH3_CIN85_PxpxPR_1	LIG_PDZ_Class_2	0.0
4x1v-IF4006740	6oyl-IF4005148	0.0	0.26796	0.23065	LIG_SH3_CIN85_PxpxPR_1	DOC_PP2A_B56_1	0.0
4x1v-IF4006740	6q3q-IF4004347	0.08595	0.0	0.0	LIG_SH3_CIN85_PxpxPR_1	LIG_TPR	0.0
4x1v-IF4006740	6q3q-IF4004350	0.0	0.0	0.0	LIG_SH3_CIN85_PxpxPR_1	LIG_TPR	0.0
4x1v-IF4006740	6qfm-IF4004991	0.0	0.30166	0.21816	LIG_SH3_CIN85_PxpxPR_1	LIG_BH_BH3_1	0.0
4x1v-IF4006740	6qg8-IF4004992	0.0	0.35181	0.22511	LIG_SH3_CIN85_PxpxPR_1	LIG_BH_BH3_1	0.0
4x1v-IF4006740	6rjp-IF4005075	0.0	0.27234	0.20451	LIG_SH3_CIN85_PxpxPR_1	LIG_BH_BH3_1	0.0
4x1v-IF4006740	6rjp-IF4005076	0.0	0.27238	0.19788	LIG_SH3_CIN85_PxpxPR_1	LIG_BH_BH3_1	0.0
4x1v-IF4006740	6t2d-IF4005085	0.0	0.29681	0.22131	LIG_SH3_CIN85_PxpxPR_1	DEG_MDM2_SWIB_1	0.0
4x1v-IF4006740	6t2f-IF4005086	0.0	0.32758	0.2047	LIG_SH3_CIN85_PxpxPR_1	DEG_MDM2_SWIB_1	0.0
4x1v-IF4006740	6tqq-IF4005184	0.0	0.31008	0.23514	LIG_SH3_CIN85_PxpxPR_1	LIG_BH_BH3_1	0.0
4x1v-IF4006740	6trr-IF4005185	0.0	0.30346	0.24079	LIG_SH3_CIN85_PxpxPR_1	LIG_BH_BH3_1	0.0
4x1v-IF4006740	6tzc-IF4004993	0.0	0.30815	0.23313	LIG_SH3_CIN85_PxpxPR_1	LIG_BH_BH3_1	0.0
4x1v-IF4006740	6ua3-IF4006543	0.0	0.28007	0.20724	LIG_SH3_CIN85_PxpxPR_1	LIG_BH_BH3_1	0.0
4x1v-IF4006740	6uab-IF4006728	0.0	0.27915	0.20804	LIG_SH3_CIN85_PxpxPR_1	LIG_BH_BH3_1	0.0
4x1v-IF4006740	6uhc-IF4006420	0.095715	0.18047	0.13163	LIG_SH3_CIN85_PxpxPR_1	LIG_GBD_Chelix_1	0.0
4x1v-IF4006740	6uhc-IF4006421	0.0	0.24569	0.15039	LIG_SH3_CIN85_PxpxPR_1	LIG_GBD_Chelix_1	0.0
4x1v-IF4006740	6v4e-IF4005171	0.0	0.28652	0.18642	LIG_SH3_CIN85_PxpxPR_1	DEG_MDM2_SWIB_1	0.0
4x1v-IF4006740	6v4e-IF4005172	0.0	0.28731	0.17827	LIG_SH3_CIN85_PxpxPR_1	DEG_MDM2_SWIB_1	0.0
4x1v-IF4006740	6v4f-IF4005176	0.0	0.29234	0.23215	LIG_SH3_CIN85_PxpxPR_1	DEG_MDM2_SWIB_1	0.0
4x1v-IF4006740	6v4g-IF4005173	0.0	0.27759	0.17693	LIG_SH3_CIN85_PxpxPR_1	DEG_MDM2_SWIB_1	0.0
4x1v-IF4006740	6v4h-IF4005174	0.0	0.26551	0.18301	LIG_SH3_CIN85_PxpxPR_1	DEG_MDM2_SWIB_1	0.0
4x1v-IF4006740	6v4h-IF4005175	0.0	0.26433	0.17112	LIG_SH3_CIN85_PxpxPR_1	DEG_MDM2_SWIB_1	0.0
4x1v-IF4006740	6vro-IF4005147	0.0	0.30789	0.23279	LIG_SH3_CIN85_PxpxPR_1	DOC_PP2A_B56_1	0.0
4x1v-IF4006740	6wgz-IF4006503	0.10758	0.3267	0.22667	LIG_SH3_CIN85_PxpxPR_1	LIG_BH_BH3_1	0.0
4x1v-IF4006740	6wh0-IF4005254	0.0	0.31312	0.19286	LIG_SH3_CIN85_PxpxPR_1	LIG_BH_BH3_1	0.0
4x1v-IF4006740	6x8o-IF4005289	0.0	0.25358	0.17975	LIG_SH3_CIN85_PxpxPR_1	LIG_BH_BH3_1	0.0
4x1v-IF4006740	6x8o-IF4005290	0.0	0.30967	0.22422	LIG_SH3_CIN85_PxpxPR_1	LIG_BH_BH3_1	0.0
4x1v-IF4006740	6x8o-IF4005291	0.0	0.25358	0.17975	LIG_SH3_CIN85_PxpxPR_1	LIG_BH_BH3_1	0.0
4x1v-IF4006740	6x8o-IF4005292	0.0	0.27024	0.20513	LIG_SH3_CIN85_PxpxPR_1	LIG_BH_BH3_1	0.0
4x1v-IF4006740	6xy6-IF4005182	0.0	0.30479	0.18169	LIG_SH3_CIN85_PxpxPR_1	LIG_BH_BH3_1	0.0
4x1v-IF4006740	6xy6-IF4005183	0.0	0.26398	0.20491	LIG_SH3_CIN85_PxpxPR_1	LIG_BH_BH3_1	0.0
4x1v-IF4006740	6y4q-IF4005180	0.0	0.31064	0.20353	LIG_SH3_CIN85_PxpxPR_1	DEG_MDM2_SWIB_1	0.0
4x1v-IF4006740	6y4q-IF4005181	0.0	0.31098	0.21617	LIG_SH3_CIN85_PxpxPR_1	DEG_MDM2_SWIB_1	0.0
4x1v-IF4006740	6y7v-IF4005687	0.0	0.23218	0.16935	LIG_SH3_CIN85_PxpxPR_1	TRG_ER_KDEL_1	0.0
4x1v-IF4006740	6ygj-IF4005252	0.0	0.26444	0.17536	LIG_SH3_CIN85_PxpxPR_1	LIG_14-3-3_ChREBP_3	0.0
4x1v-IF4006740	6ygj-IF4005253	0.0	0.25883	0.20301	LIG_SH3_CIN85_PxpxPR_1	LIG_14-3-3_ChREBP_3	0.0
4x1v-IF4006740	6yli-IF4005306	0.0	0.30681	0.20909	LIG_SH3_CIN85_PxpxPR_1	LIG_BH_BH3_1	0.0
4x1v-IF4006740	6yli-IF4005307	0.0	0.31355	0.221	LIG_SH3_CIN85_PxpxPR_1	LIG_BH_BH3_1	0.0
4x1v-IF4006740	6zr5-IF4005384	0.0	0.29565	0.19037	LIG_SH3_CIN85_PxpxPR_1	DOC_MAPK_NFAT4_5	0.0
4x1v-IF4006740	6zr5-IF4005385	0.0	0.30836	0.22114	LIG_SH3_CIN85_PxpxPR_1	DOC_MAPK_NFAT4_5	0.0
4x1v-IF4006740	7ad0-IF4006589	0.0	0.25301	0.1761	LIG_SH3_CIN85_PxpxPR_1	DEG_MDM2_SWIB_1	0.0
4x1v-IF4006740	7ad0-IF4006590	0.0	0.26432	0.18425	LIG_SH3_CIN85_PxpxPR_1	DEG_MDM2_SWIB_1	0.0
4x1v-IF4006740	7ad0-IF4006591	0.0	0.26474	0.22241	LIG_SH3_CIN85_PxpxPR_1	DEG_MDM2_SWIB_1	0.0
4x1v-IF4006740	7ad0-IF4006592	0.0	0.28465	0.21815	LIG_SH3_CIN85_PxpxPR_1	DEG_MDM2_SWIB_1	0.0
4x1v-IF4006740	7ad0-IF4006593	0.0	0.26266	0.20162	LIG_SH3_CIN85_PxpxPR_1	DEG_MDM2_SWIB_1	0.0
4x1v-IF4006740	7ad0-IF4006594	0.0	0.26554	0.19934	LIG_SH3_CIN85_PxpxPR_1	DEG_MDM2_SWIB_1	0.0
4x1v-IF4006740	7cdc-IF4005508	0.0	0.24512	0.18346	LIG_SH3_CIN85_PxpxPR_1	LIG_LSD1_SNAG_1	0.0
4x1v-IF4006740	7cdd-IF4005509	0.0	0.26256	0.18053	LIG_SH3_CIN85_PxpxPR_1	LIG_LSD1_SNAG_1	0.0
4x1v-IF4006740	7cde-IF4005510	0.0	0.26504	0.19088	LIG_SH3_CIN85_PxpxPR_1	LIG_LSD1_SNAG_1	0.0
4x1v-IF4006740	7cdf-IF4005511	0.0	0.25808	0.18786	LIG_SH3_CIN85_PxpxPR_1	LIG_LSD1_SNAG_1	0.0
4x1v-IF4006740	7cdg-IF4005512	0.0	0.25824	0.19506	LIG_SH3_CIN85_PxpxPR_1	LIG_LSD1_SNAG_1	0.0
4x1v-IF4006740	7cio-IF4005420	0.0	0.24884	0.19783	LIG_SH3_CIN85_PxpxPR_1	LIG_SH2_STAT5	0.0
4x1v-IF4006740	7m5a-IF4005793	0.0	0.29152	0.21384	LIG_SH3_CIN85_PxpxPR_1	LIG_BH_BH3_1	0.0
4x1v-IF4006740	7m5b-IF4005792	0.0	0.30461	0.22429	LIG_SH3_CIN85_PxpxPR_1	LIG_BH_BH3_1	0.0
4x1v-IF4006740	7m5c-IF4005782	0.0	0.3072	0.19878	LIG_SH3_CIN85_PxpxPR_1	LIG_BH_BH3_1	0.0
4x1v-IF4006740	7m5c-IF4005783	0.09573999999999999	0.28121	0.25082	LIG_SH3_CIN85_PxpxPR_1	LIG_BH_BH3_1	0.0
4x1v-IF4006740	7m5c-IF4005784	0.0	0.26692	0.18112	LIG_SH3_CIN85_PxpxPR_1	LIG_BH_BH3_1	0.0
4x1v-IF4006740	7m5c-IF4005785	0.0	0.322	0.2118	LIG_SH3_CIN85_PxpxPR_1	LIG_BH_BH3_1	0.0
4x1v-IF4006740	7m5c-IF4005786	0.094355	0.32339	0.22032	LIG_SH3_CIN85_PxpxPR_1	LIG_BH_BH3_1	0.0
4x1v-IF4006740	7m5c-IF4005787	0.0	0.30622	0.21322	LIG_SH3_CIN85_PxpxPR_1	LIG_BH_BH3_1	0.0
4x1v-IF4006740	7m5c-IF4005788	0.0	0.27832	0.20248	LIG_SH3_CIN85_PxpxPR_1	LIG_BH_BH3_1	0.0
4x1v-IF4006740	7m5c-IF4005789	0.0	0.29079	0.1924	LIG_SH3_CIN85_PxpxPR_1	LIG_BH_BH3_1	0.0
4x1v-IF4006740	7m5c-IF4005790	0.09396	0.33747	0.19099	LIG_SH3_CIN85_PxpxPR_1	LIG_BH_BH3_1	0.0
4x1v-IF4006740	7m5c-IF4005791	0.09208	0.3037	0.21708	LIG_SH3_CIN85_PxpxPR_1	LIG_BH_BH3_1	0.0
4x1v-IF4006740	7mp3-IF4005891	0.11838	0.28421	0.21261	LIG_SH3_CIN85_PxpxPR_1	LIG_SH2_GRB2like	0.0
4x1v-IF4006740	7mp3-IF4005892	0.0	0.29066	0.21655	LIG_SH3_CIN85_PxpxPR_1	LIG_SH2_GRB2like	0.0
4x1v-IF4006740	7nlc-IF4006856	0.0	0.27585	0.20431	LIG_SH3_CIN85_PxpxPR_1	LIG_PTAP_UEV_1	0.0
4x1v-IF4006740	7ntj-IF4005674	0.0	0.24096	0.16314	LIG_SH3_CIN85_PxpxPR_1	LIG_PDZ_Class_2	0.0
4x1v-IF4006740	7ntj-IF4005675	0.0	0.24306	0.19456	LIG_SH3_CIN85_PxpxPR_1	LIG_PDZ_Class_2	0.0
4x1v-IF4006740	7ntk-IF4005670	0.0	0.24479	0.22807	LIG_SH3_CIN85_PxpxPR_1	LIG_PDZ_Class_2	0.0
4x1v-IF4006740	7ntk-IF4005671	0.0	0.27192	0.2058	LIG_SH3_CIN85_PxpxPR_1	LIG_PDZ_Class_2	0.0
4x1v-IF4006740	7ntk-IF4005672	0.0	0.26459	0.19846	LIG_SH3_CIN85_PxpxPR_1	LIG_PDZ_Class_2	0.0
4x1v-IF4006740	7ntk-IF4005673	0.13818999999999998	0.26764	0.20867	LIG_SH3_CIN85_PxpxPR_1	LIG_PDZ_Class_2	0.0
4x1v-IF4006740	7olg-IF4006857	0.0	0.26638	0.19351	LIG_SH3_CIN85_PxpxPR_1	LIG_SxIP_EBH_1	0.0
4x1v-IF4006740	7olg-IF4006860	0.0	0.2663	0.19346	LIG_SH3_CIN85_PxpxPR_1	LIG_SxIP_EBH_1	0.0
4x1v-IF4006740	7opm-IF4005804	0.0	0.29311	0.23304	LIG_SH3_CIN85_PxpxPR_1	DOC_MAPK_RevD_3	0.0
4x1v-IF4006740	7oxe-IF4006885	0.0	0.25589	0.16597	LIG_SH3_CIN85_PxpxPR_1	TRG_ER_KDEL_1	0.0
4x1v-IF4006740	7oye-IF4006887	0.0	0.24213	0.15866	LIG_SH3_CIN85_PxpxPR_1	TRG_ER_KDEL_1	0.0
4x1v-IF4006740	7p33-IF4005988	0.0	0.31437	0.21804	LIG_SH3_CIN85_PxpxPR_1	LIG_BH_BH3_1	0.0
4x1v-IF4006740	7p33-IF4005989	0.0	0.32548	0.2581	LIG_SH3_CIN85_PxpxPR_1	LIG_BH_BH3_1	0.0
4x1v-IF4006740	7p33-IF4005990	0.0	0.26587	0.23575	LIG_SH3_CIN85_PxpxPR_1	LIG_BH_BH3_1	0.0
4x1v-IF4006740	7p33-IF4005991	0.0	0.31161	0.20347	LIG_SH3_CIN85_PxpxPR_1	LIG_BH_BH3_1	0.0
4x1v-IF4006740	7p33-IF4005992	0.0	0.33296	0.19597	LIG_SH3_CIN85_PxpxPR_1	LIG_BH_BH3_1	0.0
4x1v-IF4006740	7p9w-IF4005993	0.0	0.29701	0.19196	LIG_SH3_CIN85_PxpxPR_1	LIG_BH_BH3_1	0.0
4x1v-IF4006740	7qcr-IF4005827	0.0	0.21662	0.19139	LIG_SH3_CIN85_PxpxPR_1	LIG_PDZ_Class_2	0.0
4x1v-IF4006740	7qcr-IF4005828	0.0	0.23148	0.18822	LIG_SH3_CIN85_PxpxPR_1	LIG_PDZ_Class_2	0.0
4x1v-IF4006740	7qcs-IF4005830	0.0	0.25033	0.1728	LIG_SH3_CIN85_PxpxPR_1	LIG_PDZ_Class_2	0.0
4x1v-IF4006740	7qcs-IF4005833	0.0	0.24914	0.20779	LIG_SH3_CIN85_PxpxPR_1	LIG_PDZ_Class_2	0.0
4x1v-IF4006740	7qct-IF4005834	0.0	0.27586	0.18033	LIG_SH3_CIN85_PxpxPR_1	LIG_PDZ_Class_2	0.0
4x1v-IF4006740	7qct-IF4005835	0.0	0.2551	0.20628	LIG_SH3_CIN85_PxpxPR_1	LIG_PDZ_Class_2	0.0
4x1v-IF4006740	7r8x-IF4005765	0.0	0.27662	0.1696	LIG_SH3_CIN85_PxpxPR_1	LIG_TYR_ITAM	0.0
4x1v-IF4006740	7rns-IF4006541	0.0	0.25257	0.23561	LIG_SH3_CIN85_PxpxPR_1	LIG_SH2_STAT5	0.0
4x1v-IF4006740	7rnu-IF4006504	0.12133	0.18789	0.16381	LIG_SH3_CIN85_PxpxPR_1	LIG_SH2_STAT5	0.0
4x1v-IF4006740	7rnu-IF4006505	0.0	0.26541	0.20307	LIG_SH3_CIN85_PxpxPR_1	LIG_SH2_STAT5	0.0
4x1v-IF4006740	7rnu-IF4006506	0.0	0.26775	0.20276	LIG_SH3_CIN85_PxpxPR_1	LIG_SH2_STAT5	0.0
4x1v-IF4006740	7rnu-IF4006507	0.0	0.17261	0.15685	LIG_SH3_CIN85_PxpxPR_1	LIG_SH2_STAT5	0.0
4x1v-IF4006740	7rnv-IF4006701	0.0	0.17719	0.14769	LIG_SH3_CIN85_PxpxPR_1	LIG_SH2_STAT5	0.0
4x1v-IF4006740	7sxh-IF4006009	0.0	0.30683	0.22824	LIG_SH3_CIN85_PxpxPR_1	DOC_GSK3_Axin_1	0.0
4x1v-IF4006740	7sxj-IF4006010	0.0	0.30754	0.22399	LIG_SH3_CIN85_PxpxPR_1	DOC_GSK3_Axin_1	0.0
4x1v-IF4006740	7ugb-IF4006921	0.102565	0.28351	0.1847	LIG_SH3_CIN85_PxpxPR_1	DOC_MAPK_DCC_7	0.0
4x1v-IF4006740	7wjh-IF4005949	0.0	0.31008	0.21877	LIG_SH3_CIN85_PxpxPR_1	LIG_BH_BH3_1	0.0
4x1v-IF4006740	8btq-IF4006278	0.0	0.26371	0.21124	LIG_SH3_CIN85_PxpxPR_1	LIG_14-3-3_ChREBP_3	0.0
4x1v-IF4006740	8bwe-IF4006279	0.0	0.27119	0.19961	LIG_SH3_CIN85_PxpxPR_1	LIG_14-3-3_ChREBP_3	0.0
4x1v-IF4006740	8bwh-IF4006280	0.0	0.26076	0.20602	LIG_SH3_CIN85_PxpxPR_1	LIG_14-3-3_ChREBP_3	0.0
4x1v-IF4006740	8c1y-IF4006281	0.0	0.27397	0.2167	LIG_SH3_CIN85_PxpxPR_1	LIG_14-3-3_ChREBP_3	0.0
4x1v-IF4006740	8fcn-IF4006077	0.12773	0.31327	0.23192	LIG_SH3_CIN85_PxpxPR_1	LIG_VCP_VIM_2	0.0
4x1v-IF4006740	8fcn-IF4006078	0.13767	0.30117	0.23468	LIG_SH3_CIN85_PxpxPR_1	LIG_VCP_VIM_2	0.0
4x1v-IF4006740	8fcn-IF4006079	0.0	0.29262	0.23608	LIG_SH3_CIN85_PxpxPR_1	LIG_VCP_VIM_2	0.0
4x1v-IF4006740	8fcn-IF4006080	0.123295	0.29389	0.23143	LIG_SH3_CIN85_PxpxPR_1	LIG_VCP_VIM_2	0.0
4x1v-IF4006740	8fcn-IF4006081	0.135905	0.31298	0.22058	LIG_SH3_CIN85_PxpxPR_1	LIG_VCP_VIM_2	0.0
4x1v-IF4006740	8fcn-IF4006082	0.129915	0.28289	0.23145	LIG_SH3_CIN85_PxpxPR_1	LIG_VCP_VIM_2	0.0
4x1v-IF4006740	8hqt-IF4006962	0.0	0.23628	0.14442	LIG_SH3_CIN85_PxpxPR_1	TRG_ER_diLys_1	0.0
4x1v-IF4006740	8hqv-IF4006963	0.0	0.22458	0.18365	LIG_SH3_CIN85_PxpxPR_1	TRG_ER_diLys_1	0.0
4x1v-IF4006740	8hqx-IF4006964	0.0	0.22462	0.17512	LIG_SH3_CIN85_PxpxPR_1	TRG_ER_diLys_1	0.0
4x1v-IF4006740	8pxx-IF4006291	0.0	0.29449	0.23945	LIG_SH3_CIN85_PxpxPR_1	LIG_WW_2	0.0
4x1v-IF4006740	8sgf-IF4006269	0.0	0.23353	0.17275	LIG_SH3_CIN85_PxpxPR_1	DEG_Cend_KLHDC2_1	0.0
4x1v-IF4006740	8sgf-IF4006270	0.0	0.23702	0.15852	LIG_SH3_CIN85_PxpxPR_1	DEG_Cend_KLHDC2_1	0.0
4x1v-IF4006740	8sm5-IF4006234	0.0	0.2754	0.21682	LIG_SH3_CIN85_PxpxPR_1	LIG_BH_BH3_1	0.0
4x1v-IF4006740	8sm5-IF4006235	0.0	0.29416	0.22595	LIG_SH3_CIN85_PxpxPR_1	LIG_BH_BH3_1	0.0
4x1v-IF4006740	8sm5-IF4006236	0.0	0.27545	0.2021	LIG_SH3_CIN85_PxpxPR_1	LIG_BH_BH3_1	0.0
4x1v-IF4006740	8sm5-IF4006237	0.0	0.3179	0.21687	LIG_SH3_CIN85_PxpxPR_1	LIG_BH_BH3_1	0.0
4x1v-IF4006740	8sm5-IF4006238	0.0	0.28257	0.1928	LIG_SH3_CIN85_PxpxPR_1	LIG_BH_BH3_1	0.0
4x1v-IF4006740	8th6-IF4006105	0.0	0.30615	0.20404	LIG_SH3_CIN85_PxpxPR_1	LIG_G3BP_FGDF_1	0.0
4x1v-IF4006740	8th6-IF4006106	0.0	0.28252	0.18622	LIG_SH3_CIN85_PxpxPR_1	LIG_G3BP_FGDF_1	0.0
4x1v-IF4006740	8th6-IF4006107	0.0	0.28896	0.19938	LIG_SH3_CIN85_PxpxPR_1	LIG_G3BP_FGDF_1	0.0
4x1v-IF4006740	8th6-IF4006108	0.0	0.29864	0.18776	LIG_SH3_CIN85_PxpxPR_1	LIG_G3BP_FGDF_1	0.0
4xz1-IF4002830	1a81-IF4006385	0.632245	0.53597	0.48495	LIG_TYR_ITAM	LIG_TYR_ITAM	1.0
4xz1-IF4002830	1a81-IF4006387	0.7830250000000001	0.74787	0.69204	LIG_TYR_ITAM	LIG_TYR_ITAM	1.0
4xz1-IF4002830	1a81-IF4006389	0.6782	0.57177	0.53338	LIG_TYR_ITAM	LIG_TYR_ITAM	1.0
4xz1-IF4002830	1a81-IF4006390	0.82119	0.75136	0.69725	LIG_TYR_ITAM	LIG_TYR_ITAM	1.0
4xz1-IF4002830	1a81-IF4006392	0.71832	0.64865	0.63185	LIG_TYR_ITAM	LIG_TYR_ITAM	1.0
4xz1-IF4002830	1a81-IF4006394	0.58968	0.55157	0.48542	LIG_TYR_ITAM	LIG_TYR_ITAM	1.0
4xz1-IF4002830	1awi-IF4006348	0.0	0.2325	0.13896	LIG_TYR_ITAM	LIG_PROFILIN_1	0.0
4xz1-IF4002830	1awi-IF4006349	0.0	0.201	0.1966	LIG_TYR_ITAM	LIG_PROFILIN_1	0.0
4xz1-IF4002830	1bxl-IF4006336	0.0	0.27671	0.21083	LIG_TYR_ITAM	LIG_BH_BH3_1	0.0
4xz1-IF4002830	1cf0-IF40017	0.0	0.2384	0.181	LIG_TYR_ITAM	LIG_PROFILIN_1	0.0
4xz1-IF4002830	1cjf-IF40018	0.0	0.30427	0.21307	LIG_TYR_ITAM	LIG_PROFILIN_1	0.0
4xz1-IF4002830	1cjf-IF40021	0.0	0.31079	0.21498	LIG_TYR_ITAM	LIG_PROFILIN_1	0.0
4xz1-IF4002830	1ddv-IF40083	0.0	0.15852	0.15514	LIG_TYR_ITAM	LIG_EVH1_2	0.0
4xz1-IF4002830	1e91-IF400109	0.0	0.25846	0.19756	LIG_TYR_ITAM	LIG_Sin3_1	0.0
4xz1-IF4002830	1elr-IF40082	0.0	0.23457	0.18969	LIG_TYR_ITAM	LIG_TPR	0.0
4xz1-IF4002830	1elw-IF40080	0.0	0.2655	0.21632	LIG_TYR_ITAM	LIG_TPR	0.0
4xz1-IF4002830	1elw-IF40081	0.0	0.27067	0.23723	LIG_TYR_ITAM	LIG_TPR	0.0
4xz1-IF4002830	1f1w-IF40090	0.0	0.26181	0.19287	LIG_TYR_ITAM	LIG_SH2_GRB2like	0.0
4xz1-IF4002830	1f8a-IF40093	0.0	0.19841	0.14862	LIG_TYR_ITAM	DOC_WW_Pin1_4	0.0
4xz1-IF4002830	1g1e-IF400110	0.0	0.26376	0.17171	LIG_TYR_ITAM	LIG_Sin3_1	0.0
4xz1-IF4002830	1g5j-IF400123	0.0	0.27713	0.215	LIG_TYR_ITAM	LIG_BH_BH3_1	0.0
4xz1-IF4002830	1gxc-IF400215	0.0	0.26848	0.17875	LIG_TYR_ITAM	LIG_FHA_1	0.0
4xz1-IF4002830	1gxc-IF400216	0.07477500000000001	0.26455	0.1901	LIG_TYR_ITAM	LIG_FHA_1	0.0
4xz1-IF4002830	1gxc-IF400217	0.0	0.23449	0.19858	LIG_TYR_ITAM	LIG_FHA_1	0.0
4xz1-IF4002830	1gxc-IF400218	0.095215	0.27413	0.19776	LIG_TYR_ITAM	LIG_FHA_1	0.0
4xz1-IF4002830	1h3h-IF400290	0.0	0.2454	0.23484	LIG_TYR_ITAM	LIG_SH3_PxxxRxxKP_6	0.0
4xz1-IF4002830	1h9o-IF400136	0.0	0.26896	0.19311	LIG_TYR_ITAM	LIG_SH2_STAT5	0.0
4xz1-IF4002830	1i8g-IF400130	0.0	0.17376	0.14358	LIG_TYR_ITAM	DOC_WW_Pin1_4	0.0
4xz1-IF4002830	1i8h-IF400129	0.059179999999999996	0.17164	0.1652	LIG_TYR_ITAM	DOC_WW_Pin1_4	0.0
4xz1-IF4002830	1ihj-IF400132	0.0	0.21041	0.16469	LIG_TYR_ITAM	LIG_PDZ_Class_2	0.0
4xz1-IF4002830	1ihj-IF400133	0.0	0.17439	0.1479	LIG_TYR_ITAM	LIG_PDZ_Class_2	0.0
4xz1-IF4002830	1io6-IF4006650	0.0	0.23436	0.18618	LIG_TYR_ITAM	LIG_SH2_GRB2like	0.0
4xz1-IF4002830	1j4l-IF400166	0.086675	0.16484	0.14136	LIG_TYR_ITAM	LIG_FHA_1	0.0
4xz1-IF4002830	1ju5-IF400252	0.140255	0.20888	0.18165	LIG_TYR_ITAM	LIG_SH2_CRK	0.0
4xz1-IF4002830	1jyr-IF400159	0.0	0.28038	0.22141	LIG_TYR_ITAM	LIG_SH2_GRB2like	0.0
4xz1-IF4002830	1k2n-IF400167	0.0	0.26458	0.20633	LIG_TYR_ITAM	LIG_FHA_1	0.0
4xz1-IF4002830	1ky6-IF400220	0.11903	0.21147	0.20866	LIG_TYR_ITAM	LIG_AP2alpha_2	0.0
4xz1-IF4002830	1ky7-IF400223	0.103935	0.24762	0.17291	LIG_TYR_ITAM	LIG_AP2alpha_1	0.0
4xz1-IF4002830	1kyf-IF400224	0.0	0.18265	0.15951	LIG_TYR_ITAM	LIG_AP2alpha_2	0.0
4xz1-IF4002830	1kyu-IF400222	0.0	0.18403	0.14784	LIG_TYR_ITAM	LIG_AP2alpha_2	0.0
4xz1-IF4002830	1lew-IF400231	0.14249499999999998	0.26027	0.24639	LIG_TYR_ITAM	DOC_MAPK_MEF2A_6	0.0
4xz1-IF4002830	1lez-IF400232	0.0	0.26886	0.22038	LIG_TYR_ITAM	DOC_MAPK_gen_1	0.0
4xz1-IF4002830	1m4p-IF400251	0.0	0.23536	0.18769	LIG_TYR_ITAM	LIG_PTAP_UEV_1	0.0
4xz1-IF4002830	1m4q-IF400250	0.0	0.26071	0.18296	LIG_TYR_ITAM	LIG_PTAP_UEV_1	0.0
4xz1-IF4002830	1mfg-IF400256	0.0	0.2502	0.21103	LIG_TYR_ITAM	LIG_PDZ_Class_2	0.0
4xz1-IF4002830	1mfl-IF400257	0.0	0.25846	0.19591	LIG_TYR_ITAM	LIG_PDZ_Class_2	0.0
4xz1-IF4002830	1mw4-IF400371	0.0	0.22302	0.18719	LIG_TYR_ITAM	LIG_SH2_GRB2like	0.0
4xz1-IF4002830	1n7f-IF400261	0.0	0.23769	0.18134	LIG_TYR_ITAM	LIG_PDZ_Class_2	0.0
4xz1-IF4002830	1n7f-IF400262	0.0	0.23818	0.20922	LIG_TYR_ITAM	LIG_PDZ_Class_2	0.0
4xz1-IF4002830	1o9u-IF400280	0.0	0.26591	0.17464	LIG_TYR_ITAM	DOC_GSK3_Axin_1	0.0
4xz1-IF4002830	1oby-IF400346	0.0	0.18052	0.15839	LIG_TYR_ITAM	LIG_PDZ_Class_2	0.0
4xz1-IF4002830	1oby-IF400349	0.0	0.23908	0.17903	LIG_TYR_ITAM	LIG_PDZ_Class_2	0.0
4xz1-IF4002830	1oeb-IF400321	0.0	0.28598	0.22333	LIG_TYR_ITAM	LIG_SH3_PxxxRxxKP_6	0.0
4xz1-IF4002830	1oeb-IF400322	0.0	0.28984	0.21902	LIG_TYR_ITAM	LIG_SH3_PxxxRxxKP_6	0.0
4xz1-IF4002830	1om9-IF400359	0.0	0.25245	0.21124	LIG_TYR_ITAM	LIG_AP_GAE_1	0.0
4xz1-IF4002830	1om9-IF400360	0.0	0.23901	0.21765	LIG_TYR_ITAM	LIG_AP_GAE_1	0.0
4xz1-IF4002830	1oo4-IF400378	0.09154000000000001	0.21723	0.18058	LIG_TYR_ITAM	LIG_SH2_STAT5	0.0
4xz1-IF4002830	1p13-IF400343	0.21567000000000003	0.40019	0.37996	LIG_TYR_ITAM	LIG_SH2_GRB2like	0.0
4xz1-IF4002830	1p13-IF400344	0.18385	0.40995	0.38831	LIG_TYR_ITAM	LIG_SH2_GRB2like	0.0
4xz1-IF4002830	1p4u-IF400358	0.0	0.2356	0.23938	LIG_TYR_ITAM	LIG_AP_GAE_1	0.0
4xz1-IF4002830	1pd7-IF400457	0.08647	0.26163	0.18533	LIG_TYR_ITAM	LIG_Sin3_1	0.0
4xz1-IF4002830	1pic-IF4006323	0.0	0.2629	0.22268	LIG_TYR_ITAM	LIG_SH2_STAT5	0.0
4xz1-IF4002830	1pq1-IF400377	0.0	0.26965	0.19919	LIG_TYR_ITAM	LIG_BH_BH3_1	0.0
4xz1-IF4002830	1qg1-IF4008	0.11806	0.23125	0.18416	LIG_TYR_ITAM	LIG_SH2_GRB2like	0.0
4xz1-IF4002830	1r1p-IF400475	0.14415	0.27703	0.20156	LIG_TYR_ITAM	LIG_SH2_GRB2like	0.0
4xz1-IF4002830	1r1p-IF400476	0.116175	0.27069	0.20195	LIG_TYR_ITAM	LIG_SH2_GRB2like	0.0
4xz1-IF4002830	1r1p-IF400477	0.10908	0.27516	0.19518	LIG_TYR_ITAM	LIG_SH2_GRB2like	0.0
4xz1-IF4002830	1r1p-IF400478	0.11535999999999999	0.282	0.20148	LIG_TYR_ITAM	LIG_SH2_GRB2like	0.0
4xz1-IF4002830	1r1q-IF400469	0.110435	0.27723	0.20074	LIG_TYR_ITAM	LIG_SH2_GRB2like	0.0
4xz1-IF4002830	1r1q-IF400470	0.09043	0.2894	0.22171	LIG_TYR_ITAM	LIG_SH2_GRB2like	0.0
4xz1-IF4002830	1r1s-IF400471	0.11534	0.27015	0.20808	LIG_TYR_ITAM	LIG_SH2_GRB2like	0.0
4xz1-IF4002830	1r1s-IF400472	0.0	0.27895	0.20497	LIG_TYR_ITAM	LIG_SH2_GRB2like	0.0
4xz1-IF4002830	1r1s-IF400473	0.105055	0.26708	0.20521	LIG_TYR_ITAM	LIG_SH2_GRB2like	0.0
4xz1-IF4002830	1r1s-IF400474	0.0	0.28203	0.2046	LIG_TYR_ITAM	LIG_SH2_GRB2like	0.0
4xz1-IF4002830	1s5q-IF400507	0.0	0.24536	0.18072	LIG_TYR_ITAM	LIG_Sin3_1	0.0
4xz1-IF4002830	1tce-IF4006302	0.0	0.258	0.21904	LIG_TYR_ITAM	LIG_TYR_ITAM	1.0
4xz1-IF4002830	1ty4-IF400516	0.0	0.25889	0.2022	LIG_TYR_ITAM	LIG_BH_BH3_1	0.0
4xz1-IF4002830	1tze-IF4006324	0.0	0.27591	0.19994	LIG_TYR_ITAM	LIG_SH2_GRB2like	0.0
4xz1-IF4002830	1u38-IF400691	0.0	0.20844	0.16663	LIG_TYR_ITAM	LIG_PDZ_Class_2	0.0
4xz1-IF4002830	1uj0-IF400372	0.12004000000000001	0.24068	0.18702	LIG_TYR_ITAM	LIG_SH3_PxxxRxxKP_6	0.0
4xz1-IF4002830	1v1t-IF400786	0.0	0.18579	0.1721	LIG_TYR_ITAM	LIG_PDZ_Class_2	0.0
4xz1-IF4002830	1v1t-IF400787	0.11895499999999999	0.18451	0.21449	LIG_TYR_ITAM	LIG_PDZ_Class_2	0.0
4xz1-IF4002830	1w80-IF400587	0.10408500000000001	0.2543	0.1743	LIG_TYR_ITAM	LIG_AP2alpha_1	0.0
4xz1-IF4002830	1w9e-IF400782	0.0	0.18371	0.16723	LIG_TYR_ITAM	LIG_PDZ_Class_2	0.0
4xz1-IF4002830	1w9e-IF400783	0.0	0.18765	0.17007	LIG_TYR_ITAM	LIG_PDZ_Class_2	0.0
4xz1-IF4002830	1w9o-IF400784	0.0	0.19403	0.16249	LIG_TYR_ITAM	LIG_PDZ_Class_2	0.0
4xz1-IF4002830	1w9o-IF400785	0.11066	0.21725	0.17457	LIG_TYR_ITAM	LIG_PDZ_Class_2	0.0
4xz1-IF4002830	1w9q-IF400788	0.0	0.18428	0.15804	LIG_TYR_ITAM	LIG_PDZ_Class_2	0.0
4xz1-IF4002830	1ybo-IF400789	0.0	0.22899	0.19554	LIG_TYR_ITAM	LIG_PDZ_Class_2	0.0
4xz1-IF4002830	1ybo-IF400790	0.0	0.21419	0.16893	LIG_TYR_ITAM	LIG_PDZ_Class_2	0.0
4xz1-IF4002830	1ycq-IF4006332	0.0	0.1877	0.18156	LIG_TYR_ITAM	DEG_MDM2_SWIB_1	0.0
4xz1-IF4002830	1ycr-IF4006331	0.12725999999999998	0.30325	0.21915	LIG_TYR_ITAM	DEG_MDM2_SWIB_1	0.0
4xz1-IF4002830	1yvl-IF400657	0.0	0.20061	0.16819	LIG_TYR_ITAM	LIG_SH2_CRK	0.0
4xz1-IF4002830	1yvl-IF400658	0.0	0.21088	0.19093	LIG_TYR_ITAM	LIG_SH2_CRK	0.0
4xz1-IF4002830	1ywi-IF400660	0.0	0.21214	0.19547	LIG_TYR_ITAM	LIG_WW_2	0.0
4xz1-IF4002830	1zfp-IF4006378	0.111305	0.26672	0.21138	LIG_TYR_ITAM	LIG_SH2_GRB2like	0.0
4xz1-IF4002830	1zub-IF400696	0.0	0.23887	0.21194	LIG_TYR_ITAM	LIG_PDZ_Class_2	0.0
4xz1-IF4002830	2a0t-IF400708	0.10119500000000001	0.18846	0.18165	LIG_TYR_ITAM	LIG_FHA_1	0.0
4xz1-IF4002830	2axi-IF400774	0.0	0.1788	0.16486	LIG_TYR_ITAM	DEG_MDM2_SWIB_1	0.0
4xz1-IF4002830	2b9j-IF400745	0.0	0.27495	0.19563	LIG_TYR_ITAM	DOC_MAPK_DCC_7	0.0
4xz1-IF4002830	2bz8-IF400706	0.10214	0.2405	0.16553	LIG_TYR_ITAM	LIG_SH3_CIN85_PxpxPR_1	0.0
4xz1-IF4002830	2bz8-IF400707	0.083985	0.22142	0.17299	LIG_TYR_ITAM	LIG_SH3_CIN85_PxpxPR_1	0.0
4xz1-IF4002830	2bzw-IF4001105	0.0	0.27328	0.21614	LIG_TYR_ITAM	LIG_BH_BH3_1	0.0
4xz1-IF4002830	2c2l-IF400737	0.0	0.24062	0.17228	LIG_TYR_ITAM	LIG_TPR	0.0
4xz1-IF4002830	2c2l-IF400738	0.0	0.25926	0.18816	LIG_TYR_ITAM	LIG_TPR	0.0
4xz1-IF4002830	2c2l-IF400739	0.0	0.24087	0.17319	LIG_TYR_ITAM	LIG_TPR	0.0
4xz1-IF4002830	2c2l-IF400740	0.0	0.24353	0.19145	LIG_TYR_ITAM	LIG_TPR	0.0
4xz1-IF4002830	2dyf-IF4006528	0.0	0.21856	0.20323	LIG_TYR_ITAM	LIG_WW_2	0.0
4xz1-IF4002830	2dyh-IF4001013	0.0	0.19703	0.17025	LIG_TYR_ITAM	DEG_Kelch_Keap1_2	0.0
4xz1-IF4002830	2ejy-IF400985	0.0	0.19274	0.17149	LIG_TYR_ITAM	LIG_PDZ_Class_2	0.0
4xz1-IF4002830	2fys-IF400791	0.0	0.28054	0.20961	LIG_TYR_ITAM	DOC_MAPK_gen_1	0.0
4xz1-IF4002830	2fys-IF400792	0.0	0.26701	0.19863	LIG_TYR_ITAM	DOC_MAPK_gen_1	0.0
4xz1-IF4002830	2g30-IF400775	0.0	0.24058	0.17694	LIG_TYR_ITAM	TRG_AP2beta_CARGO_1	0.0
4xz1-IF4002830	2ho2-IF4001007	0.0	0.23593	0.14877	LIG_TYR_ITAM	LIG_WW_2	0.0
4xz1-IF4002830	2ihs-IF400924	0.0	0.25561	0.20633	LIG_TYR_ITAM	LIG_SPRY_1	0.0
4xz1-IF4002830	2ihs-IF400925	0.11568	0.29204	0.20235	LIG_TYR_ITAM	LIG_SPRY_1	0.0
4xz1-IF4002830	2iui-IF4006316	0.084645	0.28312	0.24739	LIG_TYR_ITAM	LIG_SH2_STAT5	0.0
4xz1-IF4002830	2iui-IF4006317	0.0	0.28563	0.25015	LIG_TYR_ITAM	LIG_SH2_STAT5	0.0
4xz1-IF4002830	2iv8-IF400862	0.0	0.23404	0.23418	LIG_TYR_ITAM	TRG_AP2beta_CARGO_1	0.0
4xz1-IF4002830	2iv9-IF400863	0.0	0.20525	0.17817	LIG_TYR_ITAM	LIG_AP2alpha_1	0.0
4xz1-IF4002830	2j6f-IF400886	0.0	0.23963	0.19279	LIG_TYR_ITAM	LIG_SH3_CIN85_PxpxPR_1	0.0
4xz1-IF4002830	2j6o-IF400887	0.0	0.23814	0.17834	LIG_TYR_ITAM	LIG_SH3_CIN85_PxpxPR_1	0.0
4xz1-IF4002830	2j7i-IF400888	0.0	0.26234	0.18766	LIG_TYR_ITAM	LIG_SH3_CIN85_PxpxPR_1	0.0
4xz1-IF4002830	2j7i-IF400889	0.0	0.25261	0.1979	LIG_TYR_ITAM	LIG_SH3_CIN85_PxpxPR_1	0.0
4xz1-IF4002830	2jk9-IF4001569	0.139135	0.23312	0.16986	LIG_TYR_ITAM	LIG_SPRY_1	0.0
4xz1-IF4002830	2jm6-IF400962	0.0	0.27598	0.20088	LIG_TYR_ITAM	LIG_BH_BH3_1	0.0
4xz1-IF4002830	2jup-IF4001027	0.0	0.21686	0.18336	LIG_TYR_ITAM	LIG_WW_2	0.0
4xz1-IF4002830	2k7w-IF4001246	0.09681000000000001	0.28623	0.21993	LIG_TYR_ITAM	LIG_BH_BH3_1	0.0
4xz1-IF4002830	2koh-IF4001473	0.054175	0.25032	0.17196	LIG_TYR_ITAM	LIG_PDZ_Class_2	0.0
4xz1-IF4002830	2l4k-IF4002166	0.0	0.28177	0.25551	LIG_TYR_ITAM	LIG_SH2_GRB2like	0.0
4xz1-IF4002830	2l6j-IF4002004	0.0	0.20353	0.20716	LIG_TYR_ITAM	LIG_TPR	0.0
4xz1-IF4002830	2lb3-IF4001846	0.0	0.21711	0.16005	LIG_TYR_ITAM	DOC_WW_Pin1_4	0.0
4xz1-IF4002830	2lp8-IF4002132	0.0	0.25843	0.18464	LIG_TYR_ITAM	LIG_BH_BH3_1	0.0
4xz1-IF4002830	2lsi-IF4006444	0.0	0.23424	0.17208	LIG_TYR_ITAM	LIG_REV1ctd_RIR_1	0.0
4xz1-IF4002830	2lsj-IF4002165	0.0	0.20491	0.17114	LIG_TYR_ITAM	LIG_REV1ctd_RIR_1	0.0
4xz1-IF4002830	2lsk-IF4002164	0.139525	0.256	0.19442	LIG_TYR_ITAM	LIG_REV1ctd_RIR_1	0.0
4xz1-IF4002830	2lsv-IF4002524	0.0	0.22379	0.17987	LIG_TYR_ITAM	LIG_TPR	0.0
4xz1-IF4002830	2mps-IF4002912	0.0	0.28771	0.23509	LIG_TYR_ITAM	DEG_MDM2_SWIB_1	0.0
4xz1-IF4002830	2msr-IF4002765	0.0	0.14547	0.17294	LIG_TYR_ITAM	LIG_LEDGF_IBM_1	0.0
4xz1-IF4002830	2mwy-IF4003343	0.0	0.26499	0.23893	LIG_TYR_ITAM	DEG_MDM2_SWIB_1	0.0
4xz1-IF4002830	2n1g-IF4003385	0.0	0.23886	0.23056	LIG_TYR_ITAM	LIG_REV1ctd_RIR_1	0.0
4xz1-IF4002830	2n1o-IF4003195	0.0	0.18391	0.14643	LIG_TYR_ITAM	DOC_WW_Pin1_4	0.0
4xz1-IF4002830	2n3a-IF4003097	0.0	0.23494	0.17893	LIG_TYR_ITAM	LIG_LEDGF_IBM_1	0.0
4xz1-IF4002830	2nl9-IF400960	0.0	0.24717	0.20907	LIG_TYR_ITAM	LIG_BH_BH3_1	0.0
4xz1-IF4002830	2nla-IF400961	0.0	0.27589	0.20572	LIG_TYR_ITAM	LIG_BH_BH3_1	0.0
4xz1-IF4002830	2oei-IF4001006	0.0	0.23866	0.19472	LIG_TYR_ITAM	LIG_WW_2	0.0
4xz1-IF4002830	2okr-IF400933	0.0	0.2826	0.2127	LIG_TYR_ITAM	DOC_MAPK_RevD_3	0.0
4xz1-IF4002830	2oq1-IF4006303	0.827275	0.8269	0.77063	LIG_TYR_ITAM	LIG_TYR_ITAM	1.0
4xz1-IF4002830	2p1l-IF400951	0.0	0.25758	0.17974	LIG_TYR_ITAM	LIG_BH_BH3_1	0.0
4xz1-IF4002830	2p1l-IF400952	0.0	0.23398	0.22957	LIG_TYR_ITAM	LIG_BH_BH3_1	0.0
4xz1-IF4002830	2p1l-IF400953	0.0	0.26436	0.19685	LIG_TYR_ITAM	LIG_BH_BH3_1	0.0
4xz1-IF4002830	2p1l-IF400954	0.0	0.27596	0.22222	LIG_TYR_ITAM	LIG_BH_BH3_1	0.0
4xz1-IF4002830	2pav-IF4001025	0.0	0.26098	0.18862	LIG_TYR_ITAM	LIG_PROFILIN_1	0.0
4xz1-IF4002830	2pbd-IF4001024	0.0	0.27011	0.20885	LIG_TYR_ITAM	LIG_PROFILIN_1	0.0
4xz1-IF4002830	2pku-IF4001026	0.0	0.1921	0.19617	LIG_TYR_ITAM	LIG_PDZ_Class_2	0.0
4xz1-IF4002830	2pon-IF4001004	0.0	0.26881	0.21526	LIG_TYR_ITAM	LIG_BH_BH3_1	0.0
4xz1-IF4002830	2pqk-IF4001485	0.0	0.25958	0.19851	LIG_TYR_ITAM	LIG_BH_BH3_1	0.0
4xz1-IF4002830	2rly-IF4001029	0.1386	0.21937	0.15872	LIG_TYR_ITAM	LIG_WW_2	0.0
4xz1-IF4002830	2rm0-IF4001028	0.0	0.22007	0.17292	LIG_TYR_ITAM	LIG_WW_2	0.0
4xz1-IF4002830	2roc-IF4001179	0.0	0.31627	0.19683	LIG_TYR_ITAM	LIG_BH_BH3_1	0.0
4xz1-IF4002830	2rod-IF4001178	0.111235	0.27315	0.18616	LIG_TYR_ITAM	LIG_BH_BH3_1	0.0
4xz1-IF4002830	2rol-IF4001198	0.0	0.25433	0.19348	LIG_TYR_ITAM	LIG_SH3_PxxDY_5	0.0
4xz1-IF4002830	2v3s-IF4001011	0.0	0.24735	0.17602	LIG_TYR_ITAM	DOC_SPAK_OSR1_1	0.0
4xz1-IF4002830	2v3s-IF4001012	0.060655	0.19889	0.16653	LIG_TYR_ITAM	DOC_SPAK_OSR1_1	0.0
4xz1-IF4002830	2v6q-IF4001709	0.0	0.27714	0.21078	LIG_TYR_ITAM	LIG_BH_BH3_1	0.0
4xz1-IF4002830	2v8c-IF4001054	0.0	0.2564	0.18353	LIG_TYR_ITAM	LIG_PROFILIN_1	0.0
4xz1-IF4002830	2v8f-IF4001052	0.0	0.25282	0.19996	LIG_TYR_ITAM	LIG_PROFILIN_1	0.0
4xz1-IF4002830	2v8f-IF4001053	0.0	0.23379	0.19282	LIG_TYR_ITAM	LIG_PROFILIN_1	0.0
4xz1-IF4002830	2vdo-IF4001217	0.0	0.1997	0.17637	LIG_TYR_ITAM	LIG_Integrin_KxxGD_FGGC_5	0.0
4xz1-IF4002830	2vdp-IF4001216	0.0	0.19852	0.18421	LIG_TYR_ITAM	LIG_Integrin_KxxGD_FGGC_5	0.0
4xz1-IF4002830	2vj0-IF4001050	0.0	0.2224	0.15717	LIG_TYR_ITAM	LIG_AP2alpha_1	0.0
4xz1-IF4002830	2vm6-IF4001223	0.0	0.25732	0.21038	LIG_TYR_ITAM	LIG_BH_BH3_1	0.0
4xz1-IF4002830	2vog-IF4001154	0.0	0.28297	0.19069	LIG_TYR_ITAM	LIG_BH_BH3_1	0.0
4xz1-IF4002830	2voh-IF4001152	0.0	0.25991	0.18832	LIG_TYR_ITAM	LIG_BH_BH3_1	0.0
4xz1-IF4002830	2voi-IF4001153	0.0	0.27857	0.21896	LIG_TYR_ITAM	LIG_BH_BH3_1	0.0
4xz1-IF4002830	2vwf-IF4001359	0.0	0.30825	0.24205	LIG_TYR_ITAM	LIG_SH3_PxxxRxxKP_6	0.0
4xz1-IF4002830	2wh6-IF4001710	0.0	0.29514	0.23349	LIG_TYR_ITAM	LIG_BH_BH3_1	0.0
4xz1-IF4002830	2x04-IF4001493	0.0	0.22212	0.17514	LIG_TYR_ITAM	LIG_PAM2_2	0.0
4xz1-IF4002830	2x04-IF4001494	0.10307	0.22728	0.16035	LIG_TYR_ITAM	LIG_PAM2_2	0.0
4xz1-IF4002830	2xa0-IF4001668	0.0	0.28495	0.18551	LIG_TYR_ITAM	LIG_BH_BH3_1	0.0
4xz1-IF4002830	2xa0-IF4001669	0.0	0.2615	0.1851	LIG_TYR_ITAM	LIG_BH_BH3_1	0.0
4xz1-IF4002830	2xpx-IF4001711	0.0	0.27817	0.17909	LIG_TYR_ITAM	LIG_BH_BH3_1	0.0
4xz1-IF4002830	2xrw-IF4002250	0.0	0.23934	0.2264	LIG_TYR_ITAM	DOC_MAPK_NFAT4_5	0.0
4xz1-IF4002830	2xs0-IF4002253	0.0	0.26518	0.2155	LIG_TYR_ITAM	DOC_MAPK_NFAT4_5	0.0
4xz1-IF4002830	2y48-IF4001737	0.0	0.24125	0.20076	LIG_TYR_ITAM	LIG_LSD1_SNAG_1	0.0
4xz1-IF4002830	2y8o-IF4002249	0.0	0.24744	0.21586	LIG_TYR_ITAM	DOC_MAPK_MEF2A_6	0.0
4xz1-IF4002830	2y9q-IF4002252	0.0	0.26304	0.21363	LIG_TYR_ITAM	DOC_MAPK_RevD_3	0.0
4xz1-IF4002830	2yj1-IF4001862	0.0	0.31976	0.24603	LIG_TYR_ITAM	LIG_BH_BH3_1	0.0
4xz1-IF4002830	2yj1-IF4001863	0.0	0.26967	0.20735	LIG_TYR_ITAM	LIG_BH_BH3_1	0.0
4xz1-IF4002830	2yq6-IF4002272	0.0	0.24371	0.22978	LIG_TYR_ITAM	LIG_BH_BH3_1	0.0
4xz1-IF4002830	2yq7-IF4002271	0.0	0.25334	0.1895	LIG_TYR_ITAM	LIG_BH_BH3_1	0.0
4xz1-IF4002830	2z5s-IF4001035	0.0	0.21055	0.18664	LIG_TYR_ITAM	DEG_MDM2_SWIB_1	0.0
4xz1-IF4002830	2z5s-IF4001036	0.0	0.24238	0.16697	LIG_TYR_ITAM	DEG_MDM2_SWIB_1	0.0
4xz1-IF4002830	2z5s-IF4001037	0.0	0.18582	0.17184	LIG_TYR_ITAM	DEG_MDM2_SWIB_1	0.0
4xz1-IF4002830	2z5t-IF4001038	0.12588	0.22022	0.23718	LIG_TYR_ITAM	DEG_MDM2_SWIB_1	0.0
4xz1-IF4002830	2z5t-IF4001039	0.0	0.17979	0.17511	LIG_TYR_ITAM	DEG_MDM2_SWIB_1	0.0
4xz1-IF4002830	2z5t-IF4001040	0.0	0.23857	0.21588	LIG_TYR_ITAM	DEG_MDM2_SWIB_1	0.0
4xz1-IF4002830	3bl2-IF4001106	0.0	0.2481	0.19336	LIG_TYR_ITAM	LIG_BH_BH3_1	0.0
4xz1-IF4002830	3bl2-IF4001107	0.0	0.21707	0.1835	LIG_TYR_ITAM	LIG_BH_BH3_1	0.0
4xz1-IF4002830	3chw-IF4001212	0.0	0.25054	0.17375	LIG_TYR_ITAM	LIG_PROFILIN_1	0.0
4xz1-IF4002830	3cv0-IF4001182	0.0	0.23189	0.1947	LIG_TYR_ITAM	TRG_PTS1	0.0
4xz1-IF4002830	3cvl-IF4001183	0.0	0.21363	0.18218	LIG_TYR_ITAM	TRG_PTS1	0.0
4xz1-IF4002830	3cvn-IF4001181	0.0	0.21298	0.19404	LIG_TYR_ITAM	TRG_PTS1	0.0
4xz1-IF4002830	3cvp-IF4001180	0.0	0.23424	0.18424	LIG_TYR_ITAM	TRG_PTS1	0.0
4xz1-IF4002830	3cyy-IF4001191	0.0	0.10646	0.11752	LIG_TYR_ITAM	LIG_PDZ_Class_2	0.0
4xz1-IF4002830	3cyy-IF4001192	0.0	0.21377	0.20165	LIG_TYR_ITAM	LIG_PDZ_Class_2	0.0
4xz1-IF4002830	3cyy-IF4001193	0.0	0.21398	0.19772	LIG_TYR_ITAM	LIG_PDZ_Class_2	0.0
4xz1-IF4002830	3cyy-IF4001194	0.05514	0.13035	0.13201	LIG_TYR_ITAM	LIG_PDZ_Class_2	0.0
4xz1-IF4002830	3d7v-IF4001104	0.100665	0.26253	0.18562	LIG_TYR_ITAM	LIG_BH_BH3_1	0.0
4xz1-IF4002830	3dab-IF4001206	0.0	0.25657	0.18483	LIG_TYR_ITAM	DEG_MDM2_SWIB_1	0.0
4xz1-IF4002830	3dab-IF4001207	0.0	0.18869	0.19357	LIG_TYR_ITAM	DEG_MDM2_SWIB_1	0.0
4xz1-IF4002830	3dab-IF4001208	0.0	0.26374	0.24824	LIG_TYR_ITAM	DEG_MDM2_SWIB_1	0.0
4xz1-IF4002830	3dab-IF4001209	0.13777	0.25012	0.18012	LIG_TYR_ITAM	DEG_MDM2_SWIB_1	0.0
4xz1-IF4002830	3dac-IF4001210	0.140875	0.22756	0.19228	LIG_TYR_ITAM	DEG_MDM2_SWIB_1	0.0
4xz1-IF4002830	3dac-IF4001211	0.0	0.23477	0.19955	LIG_TYR_ITAM	DEG_MDM2_SWIB_1	0.0
4xz1-IF4002830	3dvu-IF4001222	0.0	0.23568	0.19638	LIG_TYR_ITAM	LIG_BH_BH3_1	0.0
4xz1-IF4002830	3emw-IF4001568	0.0	0.20143	0.16439	LIG_TYR_ITAM	LIG_SPRY_1	0.0
4xz1-IF4002830	3eqs-IF4001312	0.0	0.23538	0.1887	LIG_TYR_ITAM	DEG_MDM2_SWIB_1	0.0
4xz1-IF4002830	3eqy-IF4001310	0.0	0.27466	0.2101	LIG_TYR_ITAM	DEG_MDM2_SWIB_1	0.0
4xz1-IF4002830	3eqy-IF4001311	0.0	0.27511	0.21017	LIG_TYR_ITAM	DEG_MDM2_SWIB_1	0.0
4xz1-IF4002830	3esk-IF4001369	0.0	0.24448	0.16692	LIG_TYR_ITAM	LIG_TPR	0.0
4xz1-IF4002830	3f2o-IF4001566	0.0	0.2436	0.20698	LIG_TYR_ITAM	LIG_SPRY_1	0.0
4xz1-IF4002830	3f2o-IF4001567	0.11803	0.27044	0.21844	LIG_TYR_ITAM	LIG_SPRY_1	0.0
4xz1-IF4002830	3fdl-IF4001309	0.0	0.27473	0.19563	LIG_TYR_ITAM	LIG_BH_BH3_1	0.0
4xz1-IF4002830	3fe7-IF4001280	0.0	0.24706	0.19296	LIG_TYR_ITAM	DEG_MDM2_SWIB_1	0.0
4xz1-IF4002830	3fp2-IF4001365	0.0	0.21058	0.18141	LIG_TYR_ITAM	LIG_TPR	0.0
4xz1-IF4002830	3fp4-IF4001366	0.11041	0.20455	0.14587	LIG_TYR_ITAM	LIG_TPR	0.0
4xz1-IF4002830	3fwv-IF4001317	0.0	0.25497	0.22793	LIG_TYR_ITAM	LIG_TPR	0.0
4xz1-IF4002830	3fwv-IF4001318	0.0	0.25637	0.21855	LIG_TYR_ITAM	LIG_TPR	0.0
4xz1-IF4002830	3g03-IF4001315	0.0	0.29078	0.18162	LIG_TYR_ITAM	DEG_MDM2_SWIB_1	0.0
4xz1-IF4002830	3g03-IF4001316	0.110715	0.28955	0.25313	LIG_TYR_ITAM	DEG_MDM2_SWIB_1	0.0
4xz1-IF4002830	3gjo-IF4001375	0.09447	0.23959	0.19222	LIG_TYR_ITAM	LIG_SxIP_EBH_1	0.0
4xz1-IF4002830	3gjo-IF4001378	0.12384	0.23596	0.20003	LIG_TYR_ITAM	LIG_SxIP_EBH_1	0.0
4xz1-IF4002830	3gjo-IF4001379	0.114395	0.22895	0.16357	LIG_TYR_ITAM	LIG_SxIP_EBH_1	0.0
4xz1-IF4002830	3gjo-IF4001382	0.054785	0.19852	0.18059	LIG_TYR_ITAM	LIG_SxIP_EBH_1	0.0
4xz1-IF4002830	3i1h-IF4006620	0.13058999999999998	0.2524	0.20331	LIG_TYR_ITAM	LIG_BH_BH3_1	0.0
4xz1-IF4002830	3io8-IF4001394	0.0	0.27424	0.21521	LIG_TYR_ITAM	LIG_BH_BH3_1	0.0
4xz1-IF4002830	3io8-IF4001395	0.0	0.26071	0.18961	LIG_TYR_ITAM	LIG_BH_BH3_1	0.0
4xz1-IF4002830	3io9-IF4001393	0.0	0.24157	0.17255	LIG_TYR_ITAM	LIG_BH_BH3_1	0.0
4xz1-IF4002830	3iux-IF4001425	0.0	0.24751	0.19467	LIG_TYR_ITAM	DEG_MDM2_SWIB_1	0.0
4xz1-IF4002830	3iux-IF4001426	0.0	0.23627	0.2444	LIG_TYR_ITAM	DEG_MDM2_SWIB_1	0.0
4xz1-IF4002830	3jzo-IF4001438	0.0	0.23859	0.25665	LIG_TYR_ITAM	DEG_MDM2_SWIB_1	0.0
4xz1-IF4002830	3jzp-IF4001439	0.0	0.2964	0.25792	LIG_TYR_ITAM	DEG_MDM2_SWIB_1	0.0
4xz1-IF4002830	3jzq-IF4001441	0.0	0.21864	0.16059	LIG_TYR_ITAM	DEG_MDM2_SWIB_1	0.0
4xz1-IF4002830	3jzq-IF4001442	0.10566500000000001	0.25106	0.26652	LIG_TYR_ITAM	DEG_MDM2_SWIB_1	0.0
4xz1-IF4002830	3jzr-IF4001443	0.0	0.26733	0.2578	LIG_TYR_ITAM	DEG_MDM2_SWIB_1	0.0
4xz1-IF4002830	3jzs-IF4001440	0.0	0.31435	0.25752	LIG_TYR_ITAM	DEG_MDM2_SWIB_1	0.0
4xz1-IF4002830	3kj0-IF4001486	0.0	0.28535	0.20595	LIG_TYR_ITAM	LIG_BH_BH3_1	0.0
4xz1-IF4002830	3kj1-IF4001483	0.0	0.24718	0.2004	LIG_TYR_ITAM	LIG_BH_BH3_1	0.0
4xz1-IF4002830	3kj2-IF4001484	0.08488000000000001	0.25354	0.21281	LIG_TYR_ITAM	LIG_BH_BH3_1	0.0
4xz1-IF4002830	3ktp-IF4001514	0.0	0.20511	0.18737	LIG_TYR_ITAM	LIG_PAM2_2	0.0
4xz1-IF4002830	3kz0-IF4001537	0.0	0.26325	0.19135	LIG_TYR_ITAM	LIG_BH_BH3_1	0.0
4xz1-IF4002830	3kze-IF4001535	0.0	0.2114	0.18205	LIG_TYR_ITAM	LIG_PDZ_Class_2	0.0
4xz1-IF4002830	3kze-IF4001536	0.0	0.1972	0.21051	LIG_TYR_ITAM	LIG_PDZ_Class_2	0.0
4xz1-IF4002830	3lca-IF4001612	0.099965	0.22876	0.17411	LIG_TYR_ITAM	LIG_TPR	0.0
4xz1-IF4002830	3lnz-IF4001522	0.0	0.27473	0.23678	LIG_TYR_ITAM	DEG_MDM2_SWIB_1	0.0
4xz1-IF4002830	3lnz-IF4001523	0.0	0.27776	0.24649	LIG_TYR_ITAM	DEG_MDM2_SWIB_1	0.0
4xz1-IF4002830	3lnz-IF4001524	0.0	0.28451	0.24897	LIG_TYR_ITAM	DEG_MDM2_SWIB_1	0.0
4xz1-IF4002830	3lnz-IF4001525	0.0	0.14575	0.14302	LIG_TYR_ITAM	DEG_MDM2_SWIB_1	0.0
4xz1-IF4002830	3lnz-IF4001526	0.0	0.19625	0.13316	LIG_TYR_ITAM	DEG_MDM2_SWIB_1	0.0
4xz1-IF4002830	3lnz-IF4001527	0.0	0.29244	0.29462	LIG_TYR_ITAM	DEG_MDM2_SWIB_1	0.0
4xz1-IF4002830	3lnz-IF4001528	0.0	0.25655	0.22025	LIG_TYR_ITAM	DEG_MDM2_SWIB_1	0.0
4xz1-IF4002830	3lnz-IF4001529	0.0	0.29684	0.27209	LIG_TYR_ITAM	DEG_MDM2_SWIB_1	0.0
4xz1-IF4002830	3lnz-IF4001530	0.0	0.2607	0.1923	LIG_TYR_ITAM	DEG_MDM2_SWIB_1	0.0
4xz1-IF4002830	3lnz-IF4001531	0.0	0.28632	0.24722	LIG_TYR_ITAM	DEG_MDM2_SWIB_1	0.0
4xz1-IF4002830	3mk8-IF4001570	0.092285	0.28646	0.19455	LIG_TYR_ITAM	LIG_BH_BH3_1	0.0
4xz1-IF4002830	3mqp-IF4006556	0.0	0.26111	0.20702	LIG_TYR_ITAM	LIG_BH_BH3_1	0.0
4xz1-IF4002830	3mxc-IF4001932	0.0	0.26989	0.2172	LIG_TYR_ITAM	LIG_SH2_GRB2like	0.0
4xz1-IF4002830	3o71-IF4001670	0.10141	0.28044	0.25405	LIG_TYR_ITAM	DOC_MAPK_DCC_7	0.0
4xz1-IF4002830	3obq-IF4001671	0.0	0.27103	0.19845	LIG_TYR_ITAM	LIG_PTAP_UEV_1	0.0
4xz1-IF4002830	3obu-IF4001673	0.0	0.26409	0.19516	LIG_TYR_ITAM	LIG_PTAP_UEV_1	0.0
4xz1-IF4002830	3obx-IF4001672	0.0	0.25804	0.19873	LIG_TYR_ITAM	LIG_PTAP_UEV_1	0.0
4xz1-IF4002830	3p9g-IF4001835	0.0	0.23747	0.20996	LIG_TYR_ITAM	LIG_PTAP_UEV_1	0.0
4xz1-IF4002830	3p9h-IF4001836	0.0	0.23918	0.20554	LIG_TYR_ITAM	LIG_PTAP_UEV_1	0.0
4xz1-IF4002830	3pk1-IF4001707	0.0	0.25412	0.21297	LIG_TYR_ITAM	LIG_BH_BH3_1	0.0
4xz1-IF4002830	3pk1-IF4001708	0.0	0.28907	0.21318	LIG_TYR_ITAM	LIG_BH_BH3_1	0.0
4xz1-IF4002830	3pl7-IF4001706	0.0	0.27627	0.21666	LIG_TYR_ITAM	LIG_BH_BH3_1	0.0
4xz1-IF4002830	3pqz-IF4001875	0.0	0.32365	0.25011	LIG_TYR_ITAM	LIG_SH2_GRB2like	0.0
4xz1-IF4002830	3pqz-IF4001877	0.0	0.32144	0.24829	LIG_TYR_ITAM	LIG_SH2_GRB2like	0.0
4xz1-IF4002830	3q47-IF4001777	0.09851	0.20839	0.18321	LIG_TYR_ITAM	LIG_TPR	0.0
