## Supplementary material for "Foldseek-Interface reveals a protein interface universe far from complete": Table S3 (part 29 of 51)

### Sheet: Sheet1 (continued)
if1	if2	fs-if_avg_tmscore	ialn_avg_tmscore	ialn_avg_isscore	cluster1	cluster2	same_cluster
4xz1-IF4002830	3q49-IF4001776	0.096925	0.23988	0.18575	LIG_TYR_ITAM	LIG_TPR	0.0
4xz1-IF4002830	3q4a-IF4001775	0.0	0.1688	0.12035	LIG_TYR_ITAM	LIG_TPR	0.0
4xz1-IF4002830	3qbr-IF4001773	0.0	0.24272	0.20217	LIG_TYR_ITAM	LIG_BH_BH3_1	0.0
4xz1-IF4002830	3qbr-IF4001774	0.0	0.26006	0.2224	LIG_TYR_ITAM	LIG_BH_BH3_1	0.0
4xz1-IF4002830	3rdv-IF4001837	0.0	0.22429	0.17452	LIG_TYR_ITAM	LIG_CAP-Gly_2	0.0
4xz1-IF4002830	3rdv-IF4001838	0.0	0.22454	0.13947	LIG_TYR_ITAM	LIG_CAP-Gly_2	0.0
4xz1-IF4002830	3rdv-IF4001839	0.0	0.2324	0.17914	LIG_TYR_ITAM	LIG_CAP-Gly_2	0.0
4xz1-IF4002830	3rdv-IF4001840	0.0	0.22858	0.19431	LIG_TYR_ITAM	LIG_CAP-Gly_2	0.0
4xz1-IF4002830	3tdi-IF4001915	0.0	0.19324	0.16749	LIG_TYR_ITAM	LIG_DCNL_PONY_1	0.0
4xz1-IF4002830	3tdu-IF4001913	0.0	0.22775	0.17043	LIG_TYR_ITAM	LIG_DCNL_PONY_1	0.0
4xz1-IF4002830	3tdu-IF4001914	0.091725	0.22559	0.16971	LIG_TYR_ITAM	LIG_DCNL_PONY_1	0.0
4xz1-IF4002830	3tei-IF4002251	0.0	0.28837	0.22423	LIG_TYR_ITAM	DOC_MAPK_RevD_3	0.0
4xz1-IF4002830	3tiw-IF4001911	0.0	0.25869	0.18968	LIG_TYR_ITAM	LIG_VCP_VIM_2	0.0
4xz1-IF4002830	3tiw-IF4001912	0.0	0.24846	0.21231	LIG_TYR_ITAM	LIG_VCP_VIM_2	0.0
4xz1-IF4002830	3tsz-IF4001933	0.0	0.28584	0.2171	LIG_TYR_ITAM	LIG_PDZ_Class_2	0.0
4xz1-IF4002830	3tvt-IF4006640	0.0	0.25527	0.20029	LIG_TYR_ITAM	LIG_DLG_GKlike_1	0.0
4xz1-IF4002830	3u23-IF4003123	0.105515	0.27867	0.22782	LIG_TYR_ITAM	LIG_SH3_CIN85_PxpxPR_1	0.0
4xz1-IF4002830	3uat-IF4001957	0.0	0.25492	0.21082	LIG_TYR_ITAM	LIG_DLG_GKlike_1	0.0
4xz1-IF4002830	3unn-IF4002034	0.10543	0.2221	0.1901	LIG_TYR_ITAM	LIG_FHA_1	0.0
4xz1-IF4002830	3uot-IF4002036	0.0	0.17317	0.15366	LIG_TYR_ITAM	LIG_FHA_1	0.0
4xz1-IF4002830	3upv-IF4002032	0.0	0.23752	0.1783	LIG_TYR_ITAM	LIG_TPR	0.0
4xz1-IF4002830	3uq3-IF4002030	0.0	0.24521	0.2175	LIG_TYR_ITAM	LIG_TPR	0.0
4xz1-IF4002830	3v3b-IF4001962	0.0	0.21189	0.22326	LIG_TYR_ITAM	DEG_MDM2_SWIB_1	0.0
4xz1-IF4002830	3v3b-IF4001963	0.09384999999999999	0.19933	0.18376	LIG_TYR_ITAM	DEG_MDM2_SWIB_1	0.0
4xz1-IF4002830	3va4-IF4002026	0.132295	0.24285	0.12377	LIG_TYR_ITAM	LIG_FHA_1	0.0
4xz1-IF4002830	3wa4-IF4002547	0.0	0.26859	0.18159	LIG_TYR_ITAM	LIG_SH2_GRB2like	0.0
4xz1-IF4002830	3wn7-IF4002626	0.0	0.24677	0.17935	LIG_TYR_ITAM	DEG_Kelch_Keap1_2	0.0
4xz1-IF4002830	3wn7-IF4002627	0.0	0.24694	0.21226	LIG_TYR_ITAM	DEG_Kelch_Keap1_2	0.0
4xz1-IF4002830	3wp0-IF4002638	0.0	0.20247	0.16174	LIG_TYR_ITAM	LIG_DLG_GKlike_1	0.0
4xz1-IF4002830	3wp1-IF4002639	0.13941	0.23609	0.18693	LIG_TYR_ITAM	LIG_DLG_GKlike_1	0.0
4xz1-IF4002830	3zdi-IF4002285	0.0	0.24964	0.20324	LIG_TYR_ITAM	DOC_GSK3_Axin_1	0.0
4xz1-IF4002830	3zzy-IF4001993	0.0	0.23336	0.23058	LIG_TYR_ITAM	LIG_RRM_PRI_1	0.0
4xz1-IF4002830	3zzy-IF4001994	0.0	0.20423	0.18708	LIG_TYR_ITAM	LIG_RRM_PRI_1	0.0
4xz1-IF4002830	3zzz-IF4001995	0.0	0.20688	0.19932	LIG_TYR_ITAM	LIG_RRM_PRI_1	0.0
4xz1-IF4002830	3zzz-IF4001996	0.0	0.2173	0.19169	LIG_TYR_ITAM	LIG_RRM_PRI_1	0.0
4xz1-IF4002830	4a1u-IF4001940	0.0	0.28636	0.23247	LIG_TYR_ITAM	LIG_BH_BH3_1	0.0
4xz1-IF4002830	4a1w-IF4001941	0.0	0.22939	0.16908	LIG_TYR_ITAM	LIG_BH_BH3_1	0.0
4xz1-IF4002830	4a1w-IF4001942	0.0	0.22547	0.19729	LIG_TYR_ITAM	LIG_BH_BH3_1	0.0
4xz1-IF4002830	4a1w-IF4001943	0.0	0.23025	0.17855	LIG_TYR_ITAM	LIG_BH_BH3_1	0.0
4xz1-IF4002830	4a1w-IF4001944	0.0	0.20874	0.20839	LIG_TYR_ITAM	LIG_BH_BH3_1	0.0
4xz1-IF4002830	4aif-IF4002303	0.0	0.24229	0.18499	LIG_TYR_ITAM	LIG_TPR	0.0
4xz1-IF4002830	4aif-IF4002304	0.0	0.23825	0.17023	LIG_TYR_ITAM	LIG_TPR	0.0
4xz1-IF4002830	4b4s-IF4002286	0.0	0.28359	0.22491	LIG_TYR_ITAM	LIG_BH_BH3_1	0.0
4xz1-IF4002830	4b7t-IF4002237	0.0	0.25237	0.18496	LIG_TYR_ITAM	DOC_GSK3_Axin_1	0.0
4xz1-IF4002830	4bh6-IF4002447	0.0	0.23833	0.19518	LIG_TYR_ITAM	LIG_APCC_ABBA_1	0.0
4xz1-IF4002830	4bh6-IF4002448	0.0	0.2583	0.19722	LIG_TYR_ITAM	LIG_APCC_ABBA_1	0.0
4xz1-IF4002830	4bh6-IF4002449	0.0	0.22304	0.18039	LIG_TYR_ITAM	LIG_APCC_ABBA_1	0.0
4xz1-IF4002830	4bh6-IF4002450	0.0	0.21903	0.19459	LIG_TYR_ITAM	LIG_APCC_ABBA_1	0.0
4xz1-IF4002830	4bpi-IF4002509	0.0	0.27406	0.20744	LIG_TYR_ITAM	LIG_BH_BH3_1	0.0
4xz1-IF4002830	4bpj-IF4002507	0.0	0.25714	0.19568	LIG_TYR_ITAM	LIG_BH_BH3_1	0.0
4xz1-IF4002830	4bpk-IF4002508	0.0	0.26477	0.20004	LIG_TYR_ITAM	LIG_BH_BH3_1	0.0
4xz1-IF4002830	4c2d-IF4002590	0.0	0.20132	0.15497	LIG_TYR_ITAM	LIG_PDZ_Class_2	0.0
4xz1-IF4002830	4cgu-IF4002703	0.0	0.23142	0.18056	LIG_TYR_ITAM	LIG_TPR	0.0
4xz1-IF4002830	4cgv-IF4002710	0.0	0.14132	0.14802	LIG_TYR_ITAM	LIG_TPR	0.0
4xz1-IF4002830	4cgw-IF4002708	0.0	0.21848	0.1567	LIG_TYR_ITAM	LIG_TPR	0.0
4xz1-IF4002830	4cgw-IF4002709	0.0	0.22077	0.16606	LIG_TYR_ITAM	LIG_TPR	0.0
4xz1-IF4002830	4ch9-IF4002648	0.0	0.2264	0.18755	LIG_TYR_ITAM	DEG_Kelch_KLHL3_1	0.0
4xz1-IF4002830	4ch9-IF4002649	0.09357	0.23467	0.18744	LIG_TYR_ITAM	DEG_Kelch_KLHL3_1	0.0
4xz1-IF4002830	4chb-IF4002650	0.08968999999999999	0.22372	0.17517	LIG_TYR_ITAM	DEG_Kelch_KLHL3_1	0.0
4xz1-IF4002830	4chb-IF4002651	0.08968999999999999	0.21905	0.17834	LIG_TYR_ITAM	DEG_Kelch_KLHL3_1	0.0
4xz1-IF4002830	4d2m-IF4002726	0.0	0.26652	0.23209	LIG_TYR_ITAM	LIG_BH_BH3_1	0.0
4xz1-IF4002830	4d2m-IF4002727	0.0	0.25722	0.18878	LIG_TYR_ITAM	LIG_BH_BH3_1	0.0
4xz1-IF4002830	4eje-IF4006484	0.0	0.23965	0.20006	LIG_TYR_ITAM	LIG_PTAP_UEV_1	0.0
4xz1-IF4002830	4eje-IF4006485	0.0	0.23399	0.2239	LIG_TYR_ITAM	LIG_PTAP_UEV_1	0.0
4xz1-IF4002830	4eqf-IF4002136	0.0	0.21672	0.181	LIG_TYR_ITAM	TRG_PTS1	0.0
4xz1-IF4002830	4fmn-IF4002315	0.0	0.21572	0.20416	LIG_TYR_ITAM	LIG_MLH1_MIPbox_1	0.0
4xz1-IF4002830	4fmo-IF4002314	0.109775	0.2408	0.20052	LIG_TYR_ITAM	LIG_MLH1_MIPbox_1	0.0
4xz1-IF4002830	4fmq-IF4002254	0.0	0.26467	0.19494	LIG_TYR_ITAM	DOC_MAPK_RevD_3	0.0
4xz1-IF4002830	4gao-IF4002281	0.0	0.19655	0.17398	LIG_TYR_ITAM	LIG_DCNL_PONY_1	0.0
4xz1-IF4002830	4gao-IF4002282	0.0	0.19402	0.17693	LIG_TYR_ITAM	LIG_DCNL_PONY_1	0.0
4xz1-IF4002830	4gao-IF4002283	0.0	0.19777	0.15175	LIG_TYR_ITAM	LIG_DCNL_PONY_1	0.0
4xz1-IF4002830	4gao-IF4002284	0.0	0.18974	0.1178	LIG_TYR_ITAM	LIG_DCNL_PONY_1	0.0
4xz1-IF4002830	4gba-IF4002279	0.0	0.16989	0.1599	LIG_TYR_ITAM	LIG_DCNL_PONY_1	0.0
4xz1-IF4002830	4gba-IF4002280	0.0	0.16445	0.13639	LIG_TYR_ITAM	LIG_DCNL_PONY_1	0.0
4xz1-IF4002830	4gk5-IF4002270	0.0	0.20784	0.19933	LIG_TYR_ITAM	LIG_REV1ctd_RIR_1	0.0
4xz1-IF4002830	4gnt-IF4006559	0.0	0.25093	0.2035	LIG_TYR_ITAM	LIG_14-3-3_ChREBP_3	0.0
4xz1-IF4002830	4gvc-IF4002311	0.0	0.22718	0.18552	LIG_TYR_ITAM	LIG_PDZ_Class_2	0.0
4xz1-IF4002830	4gvd-IF4002309	0.0	0.25915	0.21044	LIG_TYR_ITAM	LIG_PDZ_Class_2	0.0
4xz1-IF4002830	4gvd-IF4002310	0.0	0.23716	0.22368	LIG_TYR_ITAM	LIG_PDZ_Class_2	0.0
4xz1-IF4002830	4h36-IF4002261	0.109515	0.2328	0.1893	LIG_TYR_ITAM	DOC_MAPK_MEF2A_6	0.0
4xz1-IF4002830	4h3p-IF4002382	0.0	0.27989	0.20008	LIG_TYR_ITAM	DOC_MAPK_RevD_3	0.0
4xz1-IF4002830	4h3p-IF4002383	0.0	0.29422	0.23536	LIG_TYR_ITAM	DOC_MAPK_RevD_3	0.0
4xz1-IF4002830	4h3q-IF4002381	0.0	0.24549	0.18994	LIG_TYR_ITAM	DOC_MAPK_MEF2A_6	0.0
4xz1-IF4002830	4hfz-IF4002495	0.0	0.215	0.20398	LIG_TYR_ITAM	DEG_MDM2_SWIB_1	0.0
4xz1-IF4002830	4hfz-IF4002496	0.0	0.27743	0.24175	LIG_TYR_ITAM	DEG_MDM2_SWIB_1	0.0
4xz1-IF4002830	4hnj-IF4002305	0.0	0.24722	0.192	LIG_TYR_ITAM	LIG_BH_BH3_1	0.0
4xz1-IF4002830	4j78-IF4002345	0.0	0.19485	0.16564	LIG_TYR_ITAM	TRG_ER_diLys_1	0.0
4xz1-IF4002830	4j79-IF4002332	0.044755	0.1888	0.14296	LIG_TYR_ITAM	TRG_ER_diLys_1	0.0
4xz1-IF4002830	4j81-IF4002336	0.09778	0.22205	0.15433	LIG_TYR_ITAM	TRG_ER_diLys_1	0.0
4xz1-IF4002830	4j81-IF4002337	0.101875	0.22187	0.14161	LIG_TYR_ITAM	TRG_ER_diLys_1	0.0
4xz1-IF4002830	4j86-IF4002340	0.0	0.20346	0.14227	LIG_TYR_ITAM	TRG_ER_diLys_1	0.0
4xz1-IF4002830	4j86-IF4002341	0.0	0.20734	0.16028	LIG_TYR_ITAM	TRG_ER_diLys_1	0.0
4xz1-IF4002830	4j8b-IF4002344	0.0	0.2045	0.1947	LIG_TYR_ITAM	TRG_ER_diLys_1	0.0
4xz1-IF4002830	4j8g-IF4002333	0.0	0.16115	0.14923	LIG_TYR_ITAM	TRG_ER_diLys_1	0.0
4xz1-IF4002830	4ka3-IF4002451	0.0	0.21144	0.24032	LIG_TYR_ITAM	DOC_MAPK_MEF2A_6	0.0
4xz1-IF4002830	4loo-IF4002527	0.08458	0.27915	0.18962	LIG_TYR_ITAM	DOC_MAPK_MEF2A_6	0.0
4xz1-IF4002830	4lop-IF4002532	0.09244	0.24518	0.18835	LIG_TYR_ITAM	DOC_MAPK_MEF2A_6	0.0
4xz1-IF4002830	4lop-IF4002533	0.090395	0.2467	0.22278	LIG_TYR_ITAM	DOC_MAPK_MEF2A_6	0.0
4xz1-IF4002830	4lop-IF4002534	0.074955	0.28707	0.19088	LIG_TYR_ITAM	DOC_MAPK_MEF2A_6	0.0
4xz1-IF4002830	4lop-IF4002535	0.0	0.28411	0.18919	LIG_TYR_ITAM	DOC_MAPK_MEF2A_6	0.0
4xz1-IF4002830	4loq-IF4002528	0.0	0.28016	0.20524	LIG_TYR_ITAM	DOC_MAPK_MEF2A_6	0.0
4xz1-IF4002830	4loq-IF4002529	0.0	0.24303	0.20873	LIG_TYR_ITAM	DOC_MAPK_MEF2A_6	0.0
4xz1-IF4002830	4loq-IF4002530	0.0	0.24147	0.19137	LIG_TYR_ITAM	DOC_MAPK_MEF2A_6	0.0
4xz1-IF4002830	4loq-IF4002531	0.128805	0.279	0.19217	LIG_TYR_ITAM	DOC_MAPK_MEF2A_6	0.0
4xz1-IF4002830	4mi8-IF4002632	0.0	0.21869	0.18003	LIG_TYR_ITAM	LIG_BH_BH3_1	0.0
4xz1-IF4002830	4n5t-IF4002517	0.0	0.22085	0.13831	LIG_TYR_ITAM	DEG_MDM2_SWIB_1	0.0
4xz1-IF4002830	4nm0-IF4002656	0.0	0.23089	0.18188	LIG_TYR_ITAM	DOC_GSK3_Axin_1	0.0
4xz1-IF4002830	4nm3-IF4002653	0.0	0.23754	0.18326	LIG_TYR_ITAM	DOC_GSK3_Axin_1	0.0
4xz1-IF4002830	4nm5-IF4002657	0.0	0.23247	0.18984	LIG_TYR_ITAM	DOC_GSK3_Axin_1	0.0
4xz1-IF4002830	4nm7-IF4002654	0.0	0.2665	0.21495	LIG_TYR_ITAM	DOC_GSK3_Axin_1	0.0
4xz1-IF4002830	4nu1-IF4002652	0.0	0.26663	0.18286	LIG_TYR_ITAM	DOC_GSK3_Axin_1	0.0
4xz1-IF4002830	4nxq-IF4003798	0.0	0.2325	0.18512	LIG_TYR_ITAM	LIG_PDZ_Class_2	0.0
4xz1-IF4002830	4nxq-IF4003799	0.0	0.20093	0.16999	LIG_TYR_ITAM	LIG_PDZ_Class_2	0.0
4xz1-IF4002830	4nxq-IF4003800	0.0	0.20048	0.19783	LIG_TYR_ITAM	LIG_PDZ_Class_2	0.0
4xz1-IF4002830	4nxr-IF4003797	0.10225	0.26087	0.20462	LIG_TYR_ITAM	LIG_PDZ_Class_2	0.0
4xz1-IF4002830	4qve-IF4003011	0.0	0.28761	0.23375	LIG_TYR_ITAM	LIG_BH_BH3_1	0.0
4xz1-IF4002830	4qvf-IF4003010	0.0	0.2784	0.19656	LIG_TYR_ITAM	LIG_BH_BH3_1	0.0
4xz1-IF4002830	4rxz-IF4003080	0.0	0.19923	0.1874	LIG_TYR_ITAM	DEG_MDM2_SWIB_1	0.0
4xz1-IF4002830	4rxz-IF4003081	0.0	0.2103	0.19008	LIG_TYR_ITAM	DEG_MDM2_SWIB_1	0.0
4xz1-IF4002830	4ud7-IF4003656	0.0	0.24946	0.24688	LIG_TYR_ITAM	DEG_MDM2_SWIB_1	0.0
4xz1-IF4002830	4ue1-IF4003657	0.0	0.29261	0.24694	LIG_TYR_ITAM	DEG_MDM2_SWIB_1	0.0
4xz1-IF4002830	4uf3-IF4003098	0.094005	0.2471	0.20995	LIG_TYR_ITAM	LIG_BH_BH3_1	0.0
4xz1-IF4002830	4umn-IF4002772	0.0	0.21628	0.16186	LIG_TYR_ITAM	DEG_MDM2_SWIB_1	0.0
4xz1-IF4002830	4umn-IF4002773	0.0	0.2012	0.1074	LIG_TYR_ITAM	DEG_MDM2_SWIB_1	0.0
4xz1-IF4002830	4umn-IF4002774	0.0	0.21137	0.15475	LIG_TYR_ITAM	DEG_MDM2_SWIB_1	0.0
4xz1-IF4002830	4umn-IF4002775	0.0	0.25058	0.25254	LIG_TYR_ITAM	DEG_MDM2_SWIB_1	0.0
4xz1-IF4002830	4ux9-IF4002939	0.0	0.24381	0.22261	LIG_TYR_ITAM	DOC_MAPK_MEF2A_6	0.0
4xz1-IF4002830	4ux9-IF4002940	0.0	0.25721	0.21054	LIG_TYR_ITAM	DOC_MAPK_MEF2A_6	0.0
4xz1-IF4002830	4ux9-IF4002941	0.0	0.25491	0.21522	LIG_TYR_ITAM	DOC_MAPK_MEF2A_6	0.0
4xz1-IF4002830	4ux9-IF4002942	0.0	0.299	0.2246	LIG_TYR_ITAM	DOC_MAPK_MEF2A_6	0.0
4xz1-IF4002830	4wci-IF4003120	0.0	0.28152	0.23554	LIG_TYR_ITAM	LIG_SH3_CIN85_PxpxPR_1	0.0
4xz1-IF4002830	4wci-IF4003121	0.0	0.26647	0.2423	LIG_TYR_ITAM	LIG_SH3_CIN85_PxpxPR_1	0.0
4xz1-IF4002830	4wci-IF4003122	0.0	0.2669	0.2435	LIG_TYR_ITAM	LIG_SH3_CIN85_PxpxPR_1	0.0
4xz1-IF4002830	4wfd-IF4002838	0.0	0.17367	0.16845	LIG_TYR_ITAM	LIG_Rrp6Rrp47_Mtr4_1	0.0
4xz1-IF4002830	4wfd-IF4002839	0.09991	0.12858	0.14603	LIG_TYR_ITAM	LIG_Rrp6Rrp47_Mtr4_1	0.0
4xz1-IF4002830	4wfd-IF4002840	0.0	0.11587	0.16421	LIG_TYR_ITAM	LIG_Rrp6Rrp47_Mtr4_1	0.0
4xz1-IF4002830	4wfd-IF4002841	0.0	0.14076	0.16439	LIG_TYR_ITAM	LIG_Rrp6Rrp47_Mtr4_1	0.0
4xz1-IF4002830	4wfd-IF4002842	0.0	0.16372	0.16479	LIG_TYR_ITAM	LIG_Rrp6Rrp47_Mtr4_1	0.0
4xz1-IF4002830	4wfd-IF4002843	0.0	0.11059	0.1276	LIG_TYR_ITAM	LIG_Rrp6Rrp47_Mtr4_1	0.0
4xz1-IF4002830	4wm0-IF4003192	0.0	0.21675	0.17652	LIG_TYR_ITAM	MOD_OGLYCOS	0.0
4xz1-IF4002830	4wma-IF4003191	0.0	0.21744	0.17121	LIG_TYR_ITAM	MOD_OGLYCOS	0.0
4xz1-IF4002830	4wmb-IF4003193	0.0	0.21194	0.17357	LIG_TYR_ITAM	MOD_OGLYCOS	0.0
4xz1-IF4002830	4wmi-IF4003189	0.10069	0.23612	0.17045	LIG_TYR_ITAM	MOD_OGLYCOS	0.0
4xz1-IF4002830	4wmk-IF4003190	0.0	0.21266	0.17022	LIG_TYR_ITAM	MOD_OGLYCOS	0.0
4xz1-IF4002830	4wn2-IF4003194	0.0	0.18343	0.17322	LIG_TYR_ITAM	MOD_OGLYCOS	0.0
4xz1-IF4002830	4wnh-IF4006423	0.10092999999999999	0.2403	0.17642	LIG_TYR_ITAM	MOD_OGLYCOS	0.0
4xz1-IF4002830	4x1v-IF4006740	0.13357	0.25901	0.22043	LIG_TYR_ITAM	LIG_SH3_CIN85_PxpxPR_1	0.0
4xz1-IF4002830	4xz1-IF4002830	1.0	1.0	1.0	LIG_TYR_ITAM	LIG_TYR_ITAM	1.0
4xz1-IF4002830	4yj4-IF4003079	0.0	0.26414	0.2111	LIG_TYR_ITAM	LIG_BH_BH3_1	0.0
4xz1-IF4002830	4zeq-IF4006733	0.0	0.2466	0.18632	LIG_TYR_ITAM	LIG_BH_BH3_1	0.0
4xz1-IF4002830	4zie-IF4003087	0.0	0.23975	0.18921	LIG_TYR_ITAM	LIG_BH_BH3_1	0.0
4xz1-IF4002830	4zif-IF4003086	0.0	0.22287	0.19326	LIG_TYR_ITAM	LIG_BH_BH3_1	0.0
4xz1-IF4002830	4zig-IF4003084	0.0	0.26829	0.19928	LIG_TYR_ITAM	LIG_BH_BH3_1	0.0
4xz1-IF4002830	4zih-IF4003085	0.0	0.24513	0.20882	LIG_TYR_ITAM	LIG_BH_BH3_1	0.0
4xz1-IF4002830	4zii-IF4003083	0.0	0.2719	0.18974	LIG_TYR_ITAM	LIG_BH_BH3_1	0.0
4xz1-IF4002830	4zny-IF4006604	0.0	0.2565	0.1998	LIG_TYR_ITAM	LIG_PTAP_UEV_1	0.0
4xz1-IF4002830	5afg-IF4003325	0.0	0.29187	0.18135	LIG_TYR_ITAM	DEG_MDM2_SWIB_1	0.0
4xz1-IF4002830	5agw-IF4003128	0.0	0.25463	0.18758	LIG_TYR_ITAM	LIG_BH_BH3_1	0.0
4xz1-IF4002830	5agw-IF4003129	0.0	0.23968	0.19	LIG_TYR_ITAM	LIG_BH_BH3_1	0.0
4xz1-IF4002830	5agx-IF4003126	0.0	0.24599	0.20557	LIG_TYR_ITAM	LIG_BH_BH3_1	0.0
4xz1-IF4002830	5agx-IF4003127	0.0	0.25938	0.19159	LIG_TYR_ITAM	LIG_BH_BH3_1	0.0
4xz1-IF4002830	5ajk-IF4002951	0.0	0.29689	0.18263	LIG_TYR_ITAM	LIG_BH_BH3_1	0.0
4xz1-IF4002830	5ajk-IF4002952	0.0	0.25855	0.20671	LIG_TYR_ITAM	LIG_BH_BH3_1	0.0
4xz1-IF4002830	5ajk-IF4002953	0.0	0.24288	0.17184	LIG_TYR_ITAM	LIG_BH_BH3_1	0.0
4xz1-IF4002830	5aul-IF4003789	0.085855	0.30462	0.27467	LIG_TYR_ITAM	LIG_SH2_STAT5	0.0
4xz1-IF4002830	5ax3-IF4003318	0.0	0.23579	0.1677	LIG_TYR_ITAM	DOC_MAPK_gen_1	0.0
4xz1-IF4002830	5b6c-IF4003713	0.0	0.27104	0.23204	LIG_TYR_ITAM	LIG_VCP_SHPBox_1	0.0
4xz1-IF4002830	5c1b-IF4003315	0.0	0.28674	0.19769	LIG_TYR_ITAM	LIG_VCP_SHPBox_1	0.0
4xz1-IF4002830	5c1b-IF4003316	0.0	0.2666	0.22204	LIG_TYR_ITAM	LIG_VCP_SHPBox_1	0.0
4xz1-IF4002830	5c3f-IF4004160	0.0	0.25055	0.2052	LIG_TYR_ITAM	LIG_BH_BH3_1	0.0
4xz1-IF4002830	5c3g-IF4004161	0.0	0.22531	0.17631	LIG_TYR_ITAM	LIG_BH_BH3_1	0.0
4xz1-IF4002830	5c6h-IF4006433	0.10874	0.25993	0.18126	LIG_TYR_ITAM	LIG_BH_BH3_1	0.0
4xz1-IF4002830	5c6h-IF4006435	0.0	0.27859	0.2184	LIG_TYR_ITAM	LIG_BH_BH3_1	0.0
4xz1-IF4002830	5c6h-IF4006436	0.0	0.10543	0.1213	LIG_TYR_ITAM	LIG_BH_BH3_1	0.0
4xz1-IF4002830	5c6h-IF4006437	0.070925	0.29698	0.19876	LIG_TYR_ITAM	LIG_BH_BH3_1	0.0
4xz1-IF4002830	5c6h-IF4006438	0.0	0.26845	0.17973	LIG_TYR_ITAM	LIG_BH_BH3_1	0.0
4xz1-IF4002830	5c6h-IF4006440	0.0	0.26891	0.18618	LIG_TYR_ITAM	LIG_BH_BH3_1	0.0
4xz1-IF4002830	5c6h-IF4006441	0.0	0.26003	0.20877	LIG_TYR_ITAM	LIG_BH_BH3_1	0.0
4xz1-IF4002830	5cdw-IF4003267	0.0	0.27124	0.18889	LIG_TYR_ITAM	LIG_SH2_GRB2like	0.0
4xz1-IF4002830	5cdw-IF4003268	0.0	0.0	0.0	LIG_TYR_ITAM	LIG_SH2_GRB2like	0.0
4xz1-IF4002830	5cdw-IF4003270	0.0	0.0	0.0	LIG_TYR_ITAM	LIG_SH2_GRB2like	0.0
4xz1-IF4002830	5cdw-IF4003273	0.12622	0.0	0.0	LIG_TYR_ITAM	LIG_SH2_GRB2like	0.0
4xz1-IF4002830	5cdw-IF4003275	0.11414	0.27201	0.18535	LIG_TYR_ITAM	LIG_SH2_GRB2like	0.0
4xz1-IF4002830	5cdw-IF4003277	0.0	0.28166	0.18914	LIG_TYR_ITAM	LIG_SH2_GRB2like	0.0
4xz1-IF4002830	5cdw-IF4003279	0.12562	0.27663	0.21588	LIG_TYR_ITAM	LIG_SH2_GRB2like	0.0
4xz1-IF4002830	5cdw-IF4003281	0.116025	0.2608	0.21484	LIG_TYR_ITAM	LIG_SH2_GRB2like	0.0
4xz1-IF4002830	5cdw-IF4003283	0.0	0.27069	0.18151	LIG_TYR_ITAM	LIG_SH2_GRB2like	0.0
4xz1-IF4002830	5cdw-IF4003285	0.1068	0.0	0.0	LIG_TYR_ITAM	LIG_SH2_GRB2like	0.0
4xz1-IF4002830	5cdw-IF4003287	0.0	0.0	0.0	LIG_TYR_ITAM	LIG_SH2_GRB2like	0.0
4xz1-IF4002830	5cdw-IF4003288	0.0	0.0	0.0	LIG_TYR_ITAM	LIG_SH2_GRB2like	0.0
4xz1-IF4002830	5cdw-IF4003290	0.200295	0.0	0.0	LIG_TYR_ITAM	LIG_SH2_GRB2like	0.0
4xz1-IF4002830	5cdw-IF4003292	0.0	0.24927	0.21739	LIG_TYR_ITAM	LIG_SH2_GRB2like	0.0
4xz1-IF4002830	5cdw-IF4003294	0.0	0.2739	0.19035	LIG_TYR_ITAM	LIG_SH2_GRB2like	0.0
4xz1-IF4002830	5d0j-IF4003598	0.174405	0.25889	0.20303	LIG_TYR_ITAM	LIG_SH2_GRB2like	0.0
4xz1-IF4002830	5d0j-IF4003599	0.244875	0.31218	0.22869	LIG_TYR_ITAM	LIG_SH2_GRB2like	0.0
4xz1-IF4002830	5drv-IF4003188	0.12067	0.22683	0.18835	LIG_TYR_ITAM	LIG_G3BP_FGDF_1	0.0
4xz1-IF4002830	5eel-IF4003590	0.0	0.2984	0.21925	LIG_TYR_ITAM	LIG_SH2_GRB2like	0.0
4xz1-IF4002830	5eel-IF4003591	0.0	0.31341	0.22841	LIG_TYR_ITAM	LIG_SH2_GRB2like	0.0
4xz1-IF4002830	5eel-IF4003592	0.0	0.30869	0.22159	LIG_TYR_ITAM	LIG_SH2_GRB2like	0.0
4xz1-IF4002830	5eel-IF4003593	0.0	0.31247	0.22105	LIG_TYR_ITAM	LIG_SH2_GRB2like	0.0
4xz1-IF4002830	5eel-IF4003594	0.0	0.30618	0.23454	LIG_TYR_ITAM	LIG_SH2_GRB2like	0.0
4xz1-IF4002830	5eel-IF4003595	0.0	0.30545	0.23672	LIG_TYR_ITAM	LIG_SH2_GRB2like	0.0
4xz1-IF4002830	5eeq-IF4003596	0.0	0.31166	0.22111	LIG_TYR_ITAM	LIG_SH2_GRB2like	0.0
4xz1-IF4002830	5eeq-IF4003597	0.0	0.30976	0.22096	LIG_TYR_ITAM	LIG_SH2_GRB2like	0.0
4xz1-IF4002830	5etf-IF4003778	0.0	0.24397	0.17857	LIG_TYR_ITAM	DOC_MAPK_MEF2A_6	0.0
4xz1-IF4002830	5eve-IF4003571	0.0	0.25346	0.19851	LIG_TYR_ITAM	LIG_PROFILIN_1	0.0
4xz1-IF4002830	5f74-IF4003386	0.09083	0.23666	0.18064	LIG_TYR_ITAM	LIG_14-3-3_ChREBP_3	0.0
4xz1-IF4002830	5fmj-IF4003568	0.0	0.25483	0.22118	LIG_TYR_ITAM	LIG_BH_BH3_1	0.0
4xz1-IF4002830	5fmk-IF4003567	0.0	0.2907	0.21612	LIG_TYR_ITAM	LIG_BH_BH3_1	0.0
4xz1-IF4002830	5fw5-IF4003629	0.0	0.2325	0.17692	LIG_TYR_ITAM	LIG_G3BP_FGDF_1	0.0
4xz1-IF4002830	5gjh-IF4003791	0.0	0.26829	0.19619	LIG_TYR_ITAM	LIG_SH2_GRB2like	0.0
4xz1-IF4002830	5gjh-IF4003792	0.0	0.3068	0.2029	LIG_TYR_ITAM	LIG_SH2_GRB2like	0.0
4xz1-IF4002830	5gji-IF4003790	0.0	0.28391	0.2456	LIG_TYR_ITAM	LIG_SH2_STAT5	0.0
4xz1-IF4002830	5glf-IF4003721	0.0	0.27558	0.21649	LIG_TYR_ITAM	LIG_VCP_SHPBox_1	0.0
4xz1-IF4002830	5glf-IF4003722	0.0	0.2719	0.22057	LIG_TYR_ITAM	LIG_VCP_SHPBox_1	0.0
4xz1-IF4002830	5glf-IF4003723	0.0	0.26884	0.21609	LIG_TYR_ITAM	LIG_VCP_SHPBox_1	0.0
4xz1-IF4002830	5glf-IF4003724	0.0	0.2702	0.22352	LIG_TYR_ITAM	LIG_VCP_SHPBox_1	0.0
4xz1-IF4002830	5gmj-IF4004082	0.0	0.27522	0.21943	LIG_TYR_ITAM	LIG_PDZ_Class_2	0.0
4xz1-IF4002830	5gmj-IF4004083	0.08954000000000001	0.23102	0.18493	LIG_TYR_ITAM	LIG_PDZ_Class_2	0.0
4xz1-IF4002830	5ixf-IF4003725	0.0	0.27881	0.23967	LIG_TYR_ITAM	LIG_SH3_PxxxRxxKP_6	0.0
4xz1-IF4002830	5jja-IF4003627	0.0	0.21965	0.25061	LIG_TYR_ITAM	DOC_PP2A_B56_1	0.0
4xz1-IF4002830	5jja-IF4003628	0.11273	0.216	0.24937	LIG_TYR_ITAM	DOC_PP2A_B56_1	0.0
4xz1-IF4002830	5k6s-IF4003801	0.131435	0.22794	0.19942	LIG_TYR_ITAM	DOC_PP2A_B56_1	0.0
4xz1-IF4002830	5kiw-IF4004325	0.0	0.29098	0.20523	LIG_TYR_ITAM	LIG_VCP_VIM_2	0.0
4xz1-IF4002830	5kiw-IF4004326	0.0	0.27348	0.20483	LIG_TYR_ITAM	LIG_VCP_VIM_2	0.0
4xz1-IF4002830	5kiy-IF4004324	0.0	0.27131	0.19349	LIG_TYR_ITAM	LIG_VCP_VIM_2	0.0
4xz1-IF4002830	5l0y-IF4003974	0.0	0.22045	0.18077	LIG_TYR_ITAM	LIG_TPR	0.0
4xz1-IF4002830	5l0y-IF4003975	0.0	0.24001	0.16145	LIG_TYR_ITAM	LIG_TPR	0.0
4xz1-IF4002830	5l0y-IF4003976	0.0	0.20252	0.16198	LIG_TYR_ITAM	LIG_TPR	0.0
4xz1-IF4002830	5l0y-IF4003977	0.0	0.23969	0.15724	LIG_TYR_ITAM	LIG_TPR	0.0
4xz1-IF4002830	5l0y-IF4003978	0.0	0.19797	0.17876	LIG_TYR_ITAM	LIG_TPR	0.0
4xz1-IF4002830	5lyn-IF4004187	0.0	0.26851	0.18035	LIG_TYR_ITAM	LIG_TPR	0.0
4xz1-IF4002830	5lyn-IF4004188	0.0	0.24476	0.22168	LIG_TYR_ITAM	LIG_TPR	0.0
4xz1-IF4002830	5mgx-IF4003957	0.0	0.22428	0.16747	LIG_TYR_ITAM	LIG_TPR	0.0
4xz1-IF4002830	5mgx-IF4003958	0.0	0.25549	0.20009	LIG_TYR_ITAM	LIG_TPR	0.0
4xz1-IF4002830	5mgx-IF4003959	0.0	0.23016	0.16262	LIG_TYR_ITAM	LIG_TPR	0.0
4xz1-IF4002830	5mgx-IF4003960	0.0	0.17497	0.13642	LIG_TYR_ITAM	LIG_TPR	0.0
4xz1-IF4002830	5njx-IF4004200	0.0	0.22354	0.17262	LIG_TYR_ITAM	LIG_TPR	0.0
4xz1-IF4002830	5nkp-IF4006621	0.092555	0.2137	0.18502	LIG_TYR_ITAM	DEG_Kelch_KLHL3_1	0.0
4xz1-IF4002830	5nkp-IF4006622	0.0	0.24049	0.20699	LIG_TYR_ITAM	DEG_Kelch_KLHL3_1	0.0
4xz1-IF4002830	5o90-IF4004320	0.08196	0.27455	0.17991	LIG_TYR_ITAM	DOC_MAPK_MEF2A_6	0.0
4xz1-IF4002830	5qu2-IF4005158	0.0	0.2384	0.194	LIG_TYR_ITAM	LIG_SH3_PxxDY_5	0.0
4xz1-IF4002830	5qu2-IF4005159	0.0	0.23318	0.21208	LIG_TYR_ITAM	LIG_SH3_PxxDY_5	0.0
4xz1-IF4002830	5sw9-IF4003802	0.12267	0.23909	0.19196	LIG_TYR_ITAM	DOC_PP2A_B56_1	0.0
4xz1-IF4002830	5swf-IF4003803	0.11105999999999999	0.22578	0.19959	LIG_TYR_ITAM	DOC_PP2A_B56_1	0.0
4xz1-IF4002830	5tzp-IF4004021	0.0	0.24143	0.20104	LIG_TYR_ITAM	LIG_BH_BH3_1	0.0
4xz1-IF4002830	5tzq-IF4004019	0.0	0.26492	0.21393	LIG_TYR_ITAM	LIG_BH_BH3_1	0.0
4xz1-IF4002830	5tzq-IF4004020	0.0	0.26423	0.18697	LIG_TYR_ITAM	LIG_BH_BH3_1	0.0
4xz1-IF4002830	5u1q-IF4004205	0.0	0.31045	0.24154	LIG_TYR_ITAM	LIG_SH2_GRB2like	0.0
4xz1-IF4002830	5u1q-IF4004206	0.0	0.3155	0.24601	LIG_TYR_ITAM	LIG_SH2_GRB2like	0.0
4xz1-IF4002830	5u1q-IF4004207	0.0	0.29935	0.23886	LIG_TYR_ITAM	LIG_SH2_GRB2like	0.0
4xz1-IF4002830	5ua4-IF4003907	0.08590500000000001	0.2808	0.19956	LIG_TYR_ITAM	LIG_BH_BH3_1	0.0
4xz1-IF4002830	5ua5-IF4003908	0.101055	0.25685	0.18437	LIG_TYR_ITAM	LIG_BH_BH3_1	0.0
4xz1-IF4002830	5uml-IF4006716	0.0	0.26968	0.20878	LIG_TYR_ITAM	DEG_MDM2_SWIB_1	0.0
4xz1-IF4002830	5uml-IF4006717	0.0	0.21805	0.20315	LIG_TYR_ITAM	DEG_MDM2_SWIB_1	0.0
4xz1-IF4002830	5uml-IF4006718	0.0	0.23113	0.23255	LIG_TYR_ITAM	DEG_MDM2_SWIB_1	0.0
4xz1-IF4002830	5uml-IF4006719	0.0	0.23568	0.23314	LIG_TYR_ITAM	DEG_MDM2_SWIB_1	0.0
4xz1-IF4002830	5umm-IF4006446	0.0	0.22368	0.25286	LIG_TYR_ITAM	DEG_MDM2_SWIB_1	0.0
4xz1-IF4002830	5umm-IF4006447	0.0	0.2905	0.25258	LIG_TYR_ITAM	DEG_MDM2_SWIB_1	0.0
4xz1-IF4002830	5uul-IF4004066	0.0	0.26974	0.20325	LIG_TYR_ITAM	LIG_BH_BH3_1	0.0
4xz1-IF4002830	5uy9-IF4004022	0.08736	0.14538	0.11452	LIG_TYR_ITAM	DOC_WW_Pin1_4	0.0
4xz1-IF4002830	5v62-IF4004106	0.0	0.29135	0.19786	LIG_TYR_ITAM	DOC_MAPK_RevD_3	0.0
4xz1-IF4002830	5vau-IF4006809	0.0	0.21319	0.19167	LIG_TYR_ITAM	LIG_BH_BH3_1	0.0
4xz1-IF4002830	5vau-IF4006810	0.0	0.25335	0.2009	LIG_TYR_ITAM	LIG_BH_BH3_1	0.0
4xz1-IF4002830	5vau-IF4006811	0.0	0.25773	0.19834	LIG_TYR_ITAM	LIG_BH_BH3_1	0.0
4xz1-IF4002830	5vau-IF4006812	0.0	0.25058	0.1735	LIG_TYR_ITAM	LIG_BH_BH3_1	0.0
4xz1-IF4002830	5vax-IF4006515	0.0	0.25885	0.21685	LIG_TYR_ITAM	LIG_BH_BH3_1	0.0
4xz1-IF4002830	5vax-IF4006516	0.0	0.25091	0.20165	LIG_TYR_ITAM	LIG_BH_BH3_1	0.0
4xz1-IF4002830	5vax-IF4006517	0.0	0.26468	0.17357	LIG_TYR_ITAM	LIG_BH_BH3_1	0.0
4xz1-IF4002830	5vax-IF4006518	0.0	0.25007	0.20238	LIG_TYR_ITAM	LIG_BH_BH3_1	0.0
4xz1-IF4002830	5vay-IF4006635	0.0	0.27562	0.23278	LIG_TYR_ITAM	LIG_BH_BH3_1	0.0
4xz1-IF4002830	5vay-IF4006636	0.0	0.25455	0.19885	LIG_TYR_ITAM	LIG_BH_BH3_1	0.0
4xz1-IF4002830	5vay-IF4006637	0.0	0.24751	0.20835	LIG_TYR_ITAM	LIG_BH_BH3_1	0.0
4xz1-IF4002830	5vay-IF4006638	0.0	0.24677	0.19116	LIG_TYR_ITAM	LIG_BH_BH3_1	0.0
4xz1-IF4002830	5vk0-IF4004802	0.0	0.27604	0.2714	LIG_TYR_ITAM	DEG_MDM2_SWIB_1	0.0
4xz1-IF4002830	5vk0-IF4004803	0.0	0.25671	0.24867	LIG_TYR_ITAM	DEG_MDM2_SWIB_1	0.0
4xz1-IF4002830	5vk0-IF4004804	0.0	0.21789	0.17676	LIG_TYR_ITAM	DEG_MDM2_SWIB_1	0.0
4xz1-IF4002830	5vk0-IF4004805	0.0	0.27924	0.19884	LIG_TYR_ITAM	DEG_MDM2_SWIB_1	0.0
4xz1-IF4002830	5vk0-IF4004806	0.0	0.22781	0.26289	LIG_TYR_ITAM	DEG_MDM2_SWIB_1	0.0
4xz1-IF4002830	5vk0-IF4004807	0.0	0.26223	0.19643	LIG_TYR_ITAM	DEG_MDM2_SWIB_1	0.0
4xz1-IF4002830	5vk0-IF4004808	0.0	0.23771	0.23959	LIG_TYR_ITAM	DEG_MDM2_SWIB_1	0.0
4xz1-IF4002830	5vk0-IF4004809	0.0	0.21142	0.22236	LIG_TYR_ITAM	DEG_MDM2_SWIB_1	0.0
4xz1-IF4002830	5vk0-IF4004810	0.0	0.21369	0.2109	LIG_TYR_ITAM	DEG_MDM2_SWIB_1	0.0
4xz1-IF4002830	5vk0-IF4004811	0.0	0.23135	0.18293	LIG_TYR_ITAM	DEG_MDM2_SWIB_1	0.0
4xz1-IF4002830	5vk0-IF4004812	0.0	0.27344	0.23209	LIG_TYR_ITAM	DEG_MDM2_SWIB_1	0.0
4xz1-IF4002830	5vk0-IF4004813	0.0	0.18332	0.18198	LIG_TYR_ITAM	DEG_MDM2_SWIB_1	0.0
4xz1-IF4002830	5vk1-IF4004794	0.0	0.25091	0.23601	LIG_TYR_ITAM	DEG_MDM2_SWIB_1	0.0
4xz1-IF4002830	5vk1-IF4004795	0.0	0.22582	0.15398	LIG_TYR_ITAM	DEG_MDM2_SWIB_1	0.0
4xz1-IF4002830	5vk1-IF4004796	0.0	0.18918	0.18292	LIG_TYR_ITAM	DEG_MDM2_SWIB_1	0.0
4xz1-IF4002830	5vk1-IF4004797	0.0	0.18997	0.17078	LIG_TYR_ITAM	DEG_MDM2_SWIB_1	0.0
4xz1-IF4002830	5vk1-IF4004798	0.0	0.20229	0.21853	LIG_TYR_ITAM	DEG_MDM2_SWIB_1	0.0
4xz1-IF4002830	5vk1-IF4004799	0.0	0.19352	0.17344	LIG_TYR_ITAM	DEG_MDM2_SWIB_1	0.0
4xz1-IF4002830	5vk1-IF4004800	0.0	0.16525	0.16555	LIG_TYR_ITAM	DEG_MDM2_SWIB_1	0.0
4xz1-IF4002830	5vk1-IF4004801	0.124755	0.18491	0.17372	LIG_TYR_ITAM	DEG_MDM2_SWIB_1	0.0
4xz1-IF4002830	5vmo-IF4004418	0.0	0.26004	0.19973	LIG_TYR_ITAM	LIG_BH_BH3_1	0.0
4xz1-IF4002830	5vwv-IF4004243	0.09754499999999999	0.24784	0.18685	LIG_TYR_ITAM	LIG_BH_BH3_1	0.0
4xz1-IF4002830	5vww-IF4004246	0.0	0.26355	0.18369	LIG_TYR_ITAM	LIG_BH_BH3_1	0.0
4xz1-IF4002830	5vwx-IF4004235	0.105745	0.26023	0.20713	LIG_TYR_ITAM	LIG_BH_BH3_1	0.0
4xz1-IF4002830	5vwx-IF4004238	0.0	0.22818	0.16968	LIG_TYR_ITAM	LIG_BH_BH3_1	0.0
4xz1-IF4002830	5vwy-IF4004247	0.0	0.23019	0.18683	LIG_TYR_ITAM	LIG_BH_BH3_1	0.0
4xz1-IF4002830	5vx0-IF4004244	0.0	0.26069	0.21672	LIG_TYR_ITAM	LIG_BH_BH3_1	0.0
4xz1-IF4002830	5vx0-IF4004245	0.0	0.27097	0.20981	LIG_TYR_ITAM	LIG_BH_BH3_1	0.0
4xz1-IF4002830	5vx2-IF4004239	0.0	0.25013	0.21245	LIG_TYR_ITAM	LIG_BH_BH3_1	0.0
4xz1-IF4002830	5vx2-IF4004242	0.0	0.28878	0.19983	LIG_TYR_ITAM	LIG_BH_BH3_1	0.0
4xz1-IF4002830	5vx3-IF4004231	0.0	0.24758	0.20432	LIG_TYR_ITAM	LIG_BH_BH3_1	0.0
4xz1-IF4002830	5vx3-IF4004232	0.0	0.26233	0.2012	LIG_TYR_ITAM	LIG_BH_BH3_1	0.0
4xz1-IF4002830	5vx3-IF4004233	0.0	0.25297	0.20581	LIG_TYR_ITAM	LIG_BH_BH3_1	0.0
4xz1-IF4002830	5vx3-IF4004234	0.0	0.27073	0.20307	LIG_TYR_ITAM	LIG_BH_BH3_1	0.0
4xz1-IF4002830	5wbj-IF4004322	0.0	0.26089	0.22337	LIG_TYR_ITAM	DOC_WD40_RPTOR_TOS_1	0.0
4xz1-IF4002830	5wbk-IF4004321	0.0	0.25765	0.19406	LIG_TYR_ITAM	DOC_WD40_RPTOR_TOS_1	0.0
4xz1-IF4002830	5wbl-IF4004323	0.09775500000000001	0.25003	0.15994	LIG_TYR_ITAM	DOC_WD40_RPTOR_TOS_1	0.0
4xz1-IF4002830	5wos-IF4004172	0.0	0.2692	0.18938	LIG_TYR_ITAM	LIG_BH_BH3_1	0.0
4xz1-IF4002830	5xn3-IF4004045	0.108465	0.22407	0.20371	LIG_TYR_ITAM	LIG_SPRY_1	0.0
4xz1-IF4002830	5xxk-IF4004318	0.0	0.23976	0.16918	LIG_TYR_ITAM	DEG_MDM2_SWIB_1	0.0
4xz1-IF4002830	5xxk-IF4004319	0.0	0.21288	0.19176	LIG_TYR_ITAM	DEG_MDM2_SWIB_1	0.0
4xz1-IF4002830	5yc1-IF4004183	0.0	0.18526	0.19745	LIG_TYR_ITAM	LIG_TRAF4_MATH_1	0.0
4xz1-IF4002830	5yc1-IF4004184	0.0	0.17488	0.18837	LIG_TYR_ITAM	LIG_TRAF4_MATH_1	0.0
4xz1-IF4002830	5yc1-IF4004185	0.0	0.18285	0.17466	LIG_TYR_ITAM	LIG_TRAF4_MATH_1	0.0
4xz1-IF4002830	5ypo-IF4004333	0.0	0.22631	0.20312	LIG_TYR_ITAM	LIG_DLG_GKlike_1	0.0
4xz1-IF4002830	5ypo-IF4004334	0.0	0.24925	0.20281	LIG_TYR_ITAM	LIG_DLG_GKlike_1	0.0
4xz1-IF4002830	5zz9-IF4004702	0.0	0.23753	0.17461	LIG_TYR_ITAM	LIG_EVH1_2	0.0
4xz1-IF4002830	5zz9-IF4004703	0.0	0.22498	0.19454	LIG_TYR_ITAM	LIG_EVH1_2	0.0
4xz1-IF4002830	5zz9-IF4004704	0.0	0.23155	0.17825	LIG_TYR_ITAM	LIG_EVH1_2	0.0
4xz1-IF4002830	6aaw-IF4006700	0.0	0.16526	0.18199	LIG_TYR_ITAM	DEG_MDM2_SWIB_1	0.0
4xz1-IF4002830	6c4u-IF4004507	0.0	0.23681	0.19065	LIG_TYR_ITAM	LIG_FHA_1	0.0
4xz1-IF4002830	6c4u-IF4004508	0.0	0.22981	0.18153	LIG_TYR_ITAM	LIG_FHA_1	0.0
4xz1-IF4002830	6c4u-IF4004509	0.0	0.23133	0.18148	LIG_TYR_ITAM	LIG_FHA_1	0.0
4xz1-IF4002830	6c4u-IF4004510	0.08865	0.25065	0.1784	LIG_TYR_ITAM	LIG_FHA_1	0.0
4xz1-IF4002830	6c4u-IF4004511	0.0	0.20853	0.15758	LIG_TYR_ITAM	LIG_FHA_1	0.0
4xz1-IF4002830	6c4u-IF4004512	0.06229	0.18091	0.17971	LIG_TYR_ITAM	LIG_FHA_1	0.0
4xz1-IF4002830	6dcn-IF4004742	0.0	0.26465	0.21501	LIG_TYR_ITAM	LIG_BH_BH3_1	0.0
4xz1-IF4002830	6dcn-IF4004743	0.0	0.23855	0.18234	LIG_TYR_ITAM	LIG_BH_BH3_1	0.0
4xz1-IF4002830	6dn5-IF4004604	0.0	0.20977	0.18519	LIG_TYR_ITAM	LIG_SPRY_1	0.0
4xz1-IF4002830	6dn8-IF4004605	0.094595	0.22292	0.17005	LIG_TYR_ITAM	LIG_SPRY_1	0.0
4xz1-IF4002830	6dn8-IF4004606	0.0	0.19447	0.16468	LIG_TYR_ITAM	LIG_SPRY_1	0.0
4xz1-IF4002830	6dn8-IF4004607	0.0	0.23689	0.17275	LIG_TYR_ITAM	LIG_SPRY_1	0.0
4xz1-IF4002830	6do3-IF4004709	0.111705	0.20493	0.19434	LIG_TYR_ITAM	DEG_Cend_KLHDC2_1	0.0
4xz1-IF4002830	6do3-IF4004710	0.110395	0.2052	0.18753	LIG_TYR_ITAM	DEG_Cend_KLHDC2_1	0.0
4xz1-IF4002830	6do4-IF4004711	0.09237000000000001	0.20638	0.19693	LIG_TYR_ITAM	DEG_Cend_KLHDC2_1	0.0
4xz1-IF4002830	6do4-IF4004712	0.090555	0.20559	0.19527	LIG_TYR_ITAM	DEG_Cend_KLHDC2_1	0.0
4xz1-IF4002830	6do5-IF4004707	0.08052000000000001	0.19915	0.17563	LIG_TYR_ITAM	DEG_Cend_KLHDC2_1	0.0
4xz1-IF4002830	6do5-IF4004708	0.0	0.18058	0.15916	LIG_TYR_ITAM	DEG_Cend_KLHDC2_1	0.0
4xz1-IF4002830	6e3i-IF4004657	0.0	0.25932	0.23001	LIG_TYR_ITAM	LIG_BH_BH3_1	0.0
4xz1-IF4002830	6fbk-IF4006445	0.0	0.25502	0.2052	LIG_TYR_ITAM	DOC_SPAK_OSR1_1	0.0
4xz1-IF4002830	6fbx-IF4004614	0.0	0.25495	0.19835	LIG_TYR_ITAM	LIG_BH_BH3_1	0.0
4xz1-IF4002830	6fdp-IF4004563	0.10427	0.24384	0.16234	LIG_TYR_ITAM	LIG_TPR	0.0
4xz1-IF4002830	6fdt-IF4004564	0.0	0.2403	0.18152	LIG_TYR_ITAM	LIG_TPR	0.0
4xz1-IF4002830	6hpg-IF4004341	0.11871000000000001	0.0	0.0	LIG_TYR_ITAM	LIG_TPR	0.0
4xz1-IF4002830	6hpg-IF4004342	0.11705	0.0	0.0	LIG_TYR_ITAM	LIG_TPR	0.0
4xz1-IF4002830	6hpg-IF4004343	0.0	0.0	0.0	LIG_TYR_ITAM	LIG_TPR	0.0
4xz1-IF4002830	6hpg-IF4004344	0.09776499999999999	0.0	0.0	LIG_TYR_ITAM	LIG_TPR	0.0
4xz1-IF4002830	6hpg-IF4004345	0.0	0.0	0.0	LIG_TYR_ITAM	LIG_TPR	0.0
4xz1-IF4002830	6hpg-IF4004346	0.0	0.0	0.0	LIG_TYR_ITAM	LIG_TPR	0.0
4xz1-IF4002830	6i5j-IF4004894	0.0	0.31839	0.24573	LIG_TYR_ITAM	LIG_SH2_STAT5	0.0
4xz1-IF4002830	6i5j-IF4004895	0.0	0.30612	0.25838	LIG_TYR_ITAM	LIG_SH2_STAT5	0.0
4xz1-IF4002830	6i5j-IF4004896	0.126785	0.19019	0.16541	LIG_TYR_ITAM	LIG_SH2_STAT5	0.0
4xz1-IF4002830	6i5n-IF4004892	0.0	0.19019	0.16302	LIG_TYR_ITAM	LIG_SH2_STAT5	0.0
4xz1-IF4002830	6i5n-IF4004893	0.0	0.31716	0.26226	LIG_TYR_ITAM	LIG_SH2_STAT5	0.0
4xz1-IF4002830	6i6h-IF4004830	0.0	0.20874	0.13647	LIG_TYR_ITAM	TRG_ER_KDEL_1	0.0
4xz1-IF4002830	6ijq-IF4004683	0.0	0.2098	0.18177	LIG_TYR_ITAM	LIG_BH_BH3_1	0.0
4xz1-IF4002830	6iqj-IF4005009	0.0	0.27212	0.19433	LIG_TYR_ITAM	LIG_PROFILIN_1	0.0
4xz1-IF4002830	6iqj-IF4005010	0.0	0.24601	0.17635	LIG_TYR_ITAM	LIG_PROFILIN_1	0.0
4xz1-IF4002830	6jue-IF4005179	0.0	0.19399	0.18645	LIG_TYR_ITAM	LIG_PDZ_Class_2	0.0
4xz1-IF4002830	6jwm-IF4006499	0.100385	0.21406	0.17182	LIG_TYR_ITAM	LIG_SPRY_1	0.0
4xz1-IF4002830	6jwn-IF4006772	0.09765	0.23184	0.20582	LIG_TYR_ITAM	LIG_SPRY_1	0.0
4xz1-IF4002830	6jwn-IF4006773	0.10547499999999999	0.23123	0.16767	LIG_TYR_ITAM	LIG_SPRY_1	0.0
4xz1-IF4002830	6key-IF4005542	0.13943	0.20076	0.22191	LIG_TYR_ITAM	LIG_SPRY_1	0.0
4xz1-IF4002830	6mbc-IF4004786	0.0	0.24166	0.18899	LIG_TYR_ITAM	LIG_BH_BH3_1	0.0
4xz1-IF4002830	6mbd-IF4004787	0.0	0.25807	0.2364	LIG_TYR_ITAM	LIG_BH_BH3_1	0.0
4xz1-IF4002830	6nid-IF4006787	0.0	0.19384	0.1969	LIG_TYR_ITAM	LIG_PDZ_Class_2	0.0
4xz1-IF4002830	6nid-IF4006788	0.0	0.19792	0.20111	LIG_TYR_ITAM	LIG_PDZ_Class_2	0.0
4xz1-IF4002830	6nid-IF4006789	0.0	0.22159	0.16809	LIG_TYR_ITAM	LIG_PDZ_Class_2	0.0
4xz1-IF4002830	6oyl-IF4005148	0.0	0.22863	0.18082	LIG_TYR_ITAM	DOC_PP2A_B56_1	0.0
4xz1-IF4002830	6q3q-IF4004347	0.0	0.0	0.0	LIG_TYR_ITAM	LIG_TPR	0.0
4xz1-IF4002830	6q3q-IF4004350	0.0	0.0	0.0	LIG_TYR_ITAM	LIG_TPR	0.0
4xz1-IF4002830	6qfm-IF4004991	0.0	0.27138	0.21297	LIG_TYR_ITAM	LIG_BH_BH3_1	0.0
4xz1-IF4002830	6qg8-IF4004992	0.0	0.26294	0.16372	LIG_TYR_ITAM	LIG_BH_BH3_1	0.0
4xz1-IF4002830	6rjp-IF4005075	0.0	0.22849	0.17391	LIG_TYR_ITAM	LIG_BH_BH3_1	0.0
4xz1-IF4002830	6rjp-IF4005076	0.0	0.22995	0.18618	LIG_TYR_ITAM	LIG_BH_BH3_1	0.0
4xz1-IF4002830	6t2d-IF4005085	0.0	0.26952	0.26514	LIG_TYR_ITAM	DEG_MDM2_SWIB_1	0.0
4xz1-IF4002830	6t2f-IF4005086	0.0	0.26304	0.19817	LIG_TYR_ITAM	DEG_MDM2_SWIB_1	0.0
4xz1-IF4002830	6tqq-IF4005184	0.0	0.27133	0.17821	LIG_TYR_ITAM	LIG_BH_BH3_1	0.0
4xz1-IF4002830	6trr-IF4005185	0.0	0.25748	0.18713	LIG_TYR_ITAM	LIG_BH_BH3_1	0.0
4xz1-IF4002830	6tzc-IF4004993	0.0	0.25843	0.2391	LIG_TYR_ITAM	LIG_BH_BH3_1	0.0
4xz1-IF4002830	6ua3-IF4006543	0.0	0.2537	0.2145	LIG_TYR_ITAM	LIG_BH_BH3_1	0.0
4xz1-IF4002830	6uab-IF4006728	0.0	0.25517	0.20081	LIG_TYR_ITAM	LIG_BH_BH3_1	0.0
4xz1-IF4002830	6uhc-IF4006420	0.0	0.21846	0.1303	LIG_TYR_ITAM	LIG_GBD_Chelix_1	0.0
4xz1-IF4002830	6uhc-IF4006421	0.0	0.20144	0.17926	LIG_TYR_ITAM	LIG_GBD_Chelix_1	0.0
4xz1-IF4002830	6v4e-IF4005171	0.0	0.21888	0.15345	LIG_TYR_ITAM	DEG_MDM2_SWIB_1	0.0
4xz1-IF4002830	6v4e-IF4005172	0.113675	0.22094	0.21242	LIG_TYR_ITAM	DEG_MDM2_SWIB_1	0.0
4xz1-IF4002830	6v4f-IF4005176	0.0	0.19175	0.16101	LIG_TYR_ITAM	DEG_MDM2_SWIB_1	0.0
4xz1-IF4002830	6v4g-IF4005173	0.0	0.25097	0.16539	LIG_TYR_ITAM	DEG_MDM2_SWIB_1	0.0
4xz1-IF4002830	6v4h-IF4005174	0.0	0.2716	0.19268	LIG_TYR_ITAM	DEG_MDM2_SWIB_1	0.0
4xz1-IF4002830	6v4h-IF4005175	0.0	0.27063	0.18095	LIG_TYR_ITAM	DEG_MDM2_SWIB_1	0.0
4xz1-IF4002830	6vro-IF4005147	0.132715	0.25788	0.21546	LIG_TYR_ITAM	DOC_PP2A_B56_1	0.0
4xz1-IF4002830	6wgz-IF4006503	0.0	0.28574	0.20319	LIG_TYR_ITAM	LIG_BH_BH3_1	0.0
4xz1-IF4002830	6wh0-IF4005254	0.0	0.28917	0.22417	LIG_TYR_ITAM	LIG_BH_BH3_1	0.0
4xz1-IF4002830	6x8o-IF4005289	0.0	0.24138	0.17905	LIG_TYR_ITAM	LIG_BH_BH3_1	0.0
4xz1-IF4002830	6x8o-IF4005290	0.0	0.26911	0.18545	LIG_TYR_ITAM	LIG_BH_BH3_1	0.0
4xz1-IF4002830	6x8o-IF4005291	0.0	0.24138	0.17905	LIG_TYR_ITAM	LIG_BH_BH3_1	0.0
4xz1-IF4002830	6x8o-IF4005292	0.0	0.22784	0.19537	LIG_TYR_ITAM	LIG_BH_BH3_1	0.0
4xz1-IF4002830	6xy6-IF4005182	0.114915	0.26753	0.1915	LIG_TYR_ITAM	LIG_BH_BH3_1	0.0
4xz1-IF4002830	6xy6-IF4005183	0.0	0.27187	0.2076	LIG_TYR_ITAM	LIG_BH_BH3_1	0.0
4xz1-IF4002830	6y4q-IF4005180	0.0	0.23316	0.25804	LIG_TYR_ITAM	DEG_MDM2_SWIB_1	0.0
4xz1-IF4002830	6y4q-IF4005181	0.0	0.22625	0.18199	LIG_TYR_ITAM	DEG_MDM2_SWIB_1	0.0
4xz1-IF4002830	6y7v-IF4005687	0.090475	0.21863	0.16103	LIG_TYR_ITAM	TRG_ER_KDEL_1	0.0
4xz1-IF4002830	6ygj-IF4005252	0.0	0.22288	0.15308	LIG_TYR_ITAM	LIG_14-3-3_ChREBP_3	0.0
4xz1-IF4002830	6ygj-IF4005253	0.0	0.23289	0.18443	LIG_TYR_ITAM	LIG_14-3-3_ChREBP_3	0.0
4xz1-IF4002830	6yli-IF4005306	0.0	0.28798	0.21282	LIG_TYR_ITAM	LIG_BH_BH3_1	0.0
4xz1-IF4002830	6yli-IF4005307	0.0	0.30785	0.19285	LIG_TYR_ITAM	LIG_BH_BH3_1	0.0
4xz1-IF4002830	6zr5-IF4005384	0.0	0.27583	0.22973	LIG_TYR_ITAM	DOC_MAPK_NFAT4_5	0.0
4xz1-IF4002830	6zr5-IF4005385	0.0	0.26369	0.20312	LIG_TYR_ITAM	DOC_MAPK_NFAT4_5	0.0
4xz1-IF4002830	7ad0-IF4006589	0.0	0.22577	0.17633	LIG_TYR_ITAM	DEG_MDM2_SWIB_1	0.0
4xz1-IF4002830	7ad0-IF4006590	0.0	0.21231	0.18625	LIG_TYR_ITAM	DEG_MDM2_SWIB_1	0.0
4xz1-IF4002830	7ad0-IF4006591	0.0	0.22563	0.16171	LIG_TYR_ITAM	DEG_MDM2_SWIB_1	0.0
4xz1-IF4002830	7ad0-IF4006592	0.0	0.22386	0.17738	LIG_TYR_ITAM	DEG_MDM2_SWIB_1	0.0
4xz1-IF4002830	7ad0-IF4006593	0.0	0.21833	0.25454	LIG_TYR_ITAM	DEG_MDM2_SWIB_1	0.0
4xz1-IF4002830	7ad0-IF4006594	0.0	0.29137	0.28311	LIG_TYR_ITAM	DEG_MDM2_SWIB_1	0.0
4xz1-IF4002830	7cdc-IF4005508	0.09584000000000001	0.24067	0.19777	LIG_TYR_ITAM	LIG_LSD1_SNAG_1	0.0
4xz1-IF4002830	7cdd-IF4005509	0.0	0.26166	0.20996	LIG_TYR_ITAM	LIG_LSD1_SNAG_1	0.0
4xz1-IF4002830	7cde-IF4005510	0.106815	0.24495	0.21081	LIG_TYR_ITAM	LIG_LSD1_SNAG_1	0.0
4xz1-IF4002830	7cdf-IF4005511	0.09215999999999999	0.23982	0.19507	LIG_TYR_ITAM	LIG_LSD1_SNAG_1	0.0
4xz1-IF4002830	7cdg-IF4005512	0.0	0.25153	0.20155	LIG_TYR_ITAM	LIG_LSD1_SNAG_1	0.0
4xz1-IF4002830	7cio-IF4005420	0.1935	0.29315	0.25559	LIG_TYR_ITAM	LIG_SH2_STAT5	0.0
4xz1-IF4002830	7m5a-IF4005793	0.0	0.26963	0.18967	LIG_TYR_ITAM	LIG_BH_BH3_1	0.0
4xz1-IF4002830	7m5b-IF4005792	0.0	0.29251	0.1999	LIG_TYR_ITAM	LIG_BH_BH3_1	0.0
4xz1-IF4002830	7m5c-IF4005782	0.0	0.24194	0.19608	LIG_TYR_ITAM	LIG_BH_BH3_1	0.0
4xz1-IF4002830	7m5c-IF4005783	0.0	0.26051	0.21293	LIG_TYR_ITAM	LIG_BH_BH3_1	0.0
4xz1-IF4002830	7m5c-IF4005784	0.0	0.29033	0.19106	LIG_TYR_ITAM	LIG_BH_BH3_1	0.0
4xz1-IF4002830	7m5c-IF4005785	0.0	0.27842	0.2017	LIG_TYR_ITAM	LIG_BH_BH3_1	0.0
4xz1-IF4002830	7m5c-IF4005786	0.0	0.27309	0.20083	LIG_TYR_ITAM	LIG_BH_BH3_1	0.0
4xz1-IF4002830	7m5c-IF4005787	0.0	0.26873	0.18851	LIG_TYR_ITAM	LIG_BH_BH3_1	0.0
4xz1-IF4002830	7m5c-IF4005788	0.0	0.2581	0.19966	LIG_TYR_ITAM	LIG_BH_BH3_1	0.0
4xz1-IF4002830	7m5c-IF4005789	0.0	0.26991	0.20327	LIG_TYR_ITAM	LIG_BH_BH3_1	0.0
4xz1-IF4002830	7m5c-IF4005790	0.0	0.24027	0.19356	LIG_TYR_ITAM	LIG_BH_BH3_1	0.0
4xz1-IF4002830	7m5c-IF4005791	0.0	0.26497	0.20305	LIG_TYR_ITAM	LIG_BH_BH3_1	0.0
4xz1-IF4002830	7mp3-IF4005891	0.0	0.31618	0.24618	LIG_TYR_ITAM	LIG_SH2_GRB2like	0.0
4xz1-IF4002830	7mp3-IF4005892	0.0	0.3223	0.24924	LIG_TYR_ITAM	LIG_SH2_GRB2like	0.0
4xz1-IF4002830	7nlc-IF4006856	0.0	0.25456	0.1945	LIG_TYR_ITAM	LIG_PTAP_UEV_1	0.0
4xz1-IF4002830	7ntj-IF4005674	0.0	0.18311	0.19312	LIG_TYR_ITAM	LIG_PDZ_Class_2	0.0
4xz1-IF4002830	7ntj-IF4005675	0.0	0.17967	0.16302	LIG_TYR_ITAM	LIG_PDZ_Class_2	0.0
4xz1-IF4002830	7ntk-IF4005670	0.0	0.18861	0.15006	LIG_TYR_ITAM	LIG_PDZ_Class_2	0.0
4xz1-IF4002830	7ntk-IF4005671	0.0	0.22201	0.17055	LIG_TYR_ITAM	LIG_PDZ_Class_2	0.0
4xz1-IF4002830	7ntk-IF4005672	0.0	0.22177	0.19306	LIG_TYR_ITAM	LIG_PDZ_Class_2	0.0
4xz1-IF4002830	7ntk-IF4005673	0.0	0.20964	0.22023	LIG_TYR_ITAM	LIG_PDZ_Class_2	0.0
4xz1-IF4002830	7olg-IF4006857	0.0	0.23114	0.22852	LIG_TYR_ITAM	LIG_SxIP_EBH_1	0.0
4xz1-IF4002830	7olg-IF4006860	0.0	0.2311	0.22865	LIG_TYR_ITAM	LIG_SxIP_EBH_1	0.0
4xz1-IF4002830	7opm-IF4005804	0.0	0.26178	0.19552	LIG_TYR_ITAM	DOC_MAPK_RevD_3	0.0
4xz1-IF4002830	7oxe-IF4006885	0.088835	0.21473	0.15498	LIG_TYR_ITAM	TRG_ER_KDEL_1	0.0
4xz1-IF4002830	7oye-IF4006887	0.0	0.2241	0.15014	LIG_TYR_ITAM	TRG_ER_KDEL_1	0.0
4xz1-IF4002830	7p33-IF4005988	0.0	0.29843	0.21562	LIG_TYR_ITAM	LIG_BH_BH3_1	0.0
4xz1-IF4002830	7p33-IF4005989	0.0	0.267	0.18451	LIG_TYR_ITAM	LIG_BH_BH3_1	0.0
4xz1-IF4002830	7p33-IF4005990	0.0	0.30254	0.22537	LIG_TYR_ITAM	LIG_BH_BH3_1	0.0
4xz1-IF4002830	7p33-IF4005991	0.0	0.26794	0.22213	LIG_TYR_ITAM	LIG_BH_BH3_1	0.0
4xz1-IF4002830	7p33-IF4005992	0.07880000000000001	0.29311	0.20872	LIG_TYR_ITAM	LIG_BH_BH3_1	0.0
4xz1-IF4002830	7p9w-IF4005993	0.0	0.26939	0.1815	LIG_TYR_ITAM	LIG_BH_BH3_1	0.0
4xz1-IF4002830	7qcr-IF4005827	0.0	0.24379	0.16978	LIG_TYR_ITAM	LIG_PDZ_Class_2	0.0
4xz1-IF4002830	7qcr-IF4005828	0.0	0.23281	0.19196	LIG_TYR_ITAM	LIG_PDZ_Class_2	0.0
4xz1-IF4002830	7qcs-IF4005830	0.0	0.17908	0.19782	LIG_TYR_ITAM	LIG_PDZ_Class_2	0.0
4xz1-IF4002830	7qcs-IF4005833	0.0	0.18877	0.21157	LIG_TYR_ITAM	LIG_PDZ_Class_2	0.0
4xz1-IF4002830	7qct-IF4005834	0.0	0.24472	0.18357	LIG_TYR_ITAM	LIG_PDZ_Class_2	0.0
4xz1-IF4002830	7qct-IF4005835	0.09376	0.18963	0.23096	LIG_TYR_ITAM	LIG_PDZ_Class_2	0.0
4xz1-IF4002830	7r8x-IF4005765	0.28006000000000003	0.3605	0.33595	LIG_TYR_ITAM	LIG_TYR_ITAM	1.0
4xz1-IF4002830	7rns-IF4006541	0.0	0.24005	0.16478	LIG_TYR_ITAM	LIG_SH2_STAT5	0.0
4xz1-IF4002830	7rnu-IF4006504	0.11816000000000002	0.23851	0.17699	LIG_TYR_ITAM	LIG_SH2_STAT5	0.0
4xz1-IF4002830	7rnu-IF4006505	0.0	0.28406	0.23254	LIG_TYR_ITAM	LIG_SH2_STAT5	0.0
4xz1-IF4002830	7rnu-IF4006506	0.13638	0.29065	0.2306	LIG_TYR_ITAM	LIG_SH2_STAT5	0.0
4xz1-IF4002830	7rnu-IF4006507	0.14995	0.15749	0.15496	LIG_TYR_ITAM	LIG_SH2_STAT5	0.0
4xz1-IF4002830	7rnv-IF4006701	0.110345	0.24955	0.22323	LIG_TYR_ITAM	LIG_SH2_STAT5	0.0
4xz1-IF4002830	7sxh-IF4006009	0.0	0.26928	0.18719	LIG_TYR_ITAM	DOC_GSK3_Axin_1	0.0
4xz1-IF4002830	7sxj-IF4006010	0.0	0.25201	0.21205	LIG_TYR_ITAM	DOC_GSK3_Axin_1	0.0
4xz1-IF4002830	7ugb-IF4006921	0.12862	0.24554	0.21455	LIG_TYR_ITAM	DOC_MAPK_DCC_7	0.0
4xz1-IF4002830	7wjh-IF4005949	0.0	0.27787	0.22045	LIG_TYR_ITAM	LIG_BH_BH3_1	0.0
4xz1-IF4002830	8btq-IF4006278	0.0	0.23525	0.18963	LIG_TYR_ITAM	LIG_14-3-3_ChREBP_3	0.0
4xz1-IF4002830	8bwe-IF4006279	0.0	0.21259	0.18917	LIG_TYR_ITAM	LIG_14-3-3_ChREBP_3	0.0
4xz1-IF4002830	8bwh-IF4006280	0.0	0.23399	0.17368	LIG_TYR_ITAM	LIG_14-3-3_ChREBP_3	0.0
4xz1-IF4002830	8c1y-IF4006281	0.08103	0.22574	0.17628	LIG_TYR_ITAM	LIG_14-3-3_ChREBP_3	0.0
4xz1-IF4002830	8fcn-IF4006077	0.0	0.28332	0.22261	LIG_TYR_ITAM	LIG_VCP_VIM_2	0.0
4xz1-IF4002830	8fcn-IF4006078	0.0	0.28718	0.19706	LIG_TYR_ITAM	LIG_VCP_VIM_2	0.0
4xz1-IF4002830	8fcn-IF4006079	0.0	0.31045	0.2057	LIG_TYR_ITAM	LIG_VCP_VIM_2	0.0
4xz1-IF4002830	8fcn-IF4006080	0.10081999999999999	0.2831	0.20076	LIG_TYR_ITAM	LIG_VCP_VIM_2	0.0
4xz1-IF4002830	8fcn-IF4006081	0.0	0.28608	0.20464	LIG_TYR_ITAM	LIG_VCP_VIM_2	0.0
4xz1-IF4002830	8fcn-IF4006082	0.0	0.28845	0.21	LIG_TYR_ITAM	LIG_VCP_VIM_2	0.0
4xz1-IF4002830	8hqt-IF4006962	0.05679	0.23266	0.16078	LIG_TYR_ITAM	TRG_ER_diLys_1	0.0
4xz1-IF4002830	8hqv-IF4006963	0.0	0.20423	0.20263	LIG_TYR_ITAM	TRG_ER_diLys_1	0.0
4xz1-IF4002830	8hqx-IF4006964	0.0	0.20923	0.14729	LIG_TYR_ITAM	TRG_ER_diLys_1	0.0
4xz1-IF4002830	8pxx-IF4006291	0.0	0.287	0.1969	LIG_TYR_ITAM	LIG_WW_2	0.0
4xz1-IF4002830	8sgf-IF4006269	0.07849500000000001	0.24393	0.17748	LIG_TYR_ITAM	DEG_Cend_KLHDC2_1	0.0
4xz1-IF4002830	8sgf-IF4006270	0.0	0.21263	0.18254	LIG_TYR_ITAM	DEG_Cend_KLHDC2_1	0.0
4xz1-IF4002830	8sm5-IF4006234	0.0	0.24438	0.2186	LIG_TYR_ITAM	LIG_BH_BH3_1	0.0
4xz1-IF4002830	8sm5-IF4006235	0.0	0.24535	0.19127	LIG_TYR_ITAM	LIG_BH_BH3_1	0.0
4xz1-IF4002830	8sm5-IF4006236	0.0	0.27988	0.23235	LIG_TYR_ITAM	LIG_BH_BH3_1	0.0
4xz1-IF4002830	8sm5-IF4006237	0.0	0.27275	0.20444	LIG_TYR_ITAM	LIG_BH_BH3_1	0.0
4xz1-IF4002830	8sm5-IF4006238	0.0	0.23244	0.17409	LIG_TYR_ITAM	LIG_BH_BH3_1	0.0
4xz1-IF4002830	8th6-IF4006105	0.148555	0.26181	0.18952	LIG_TYR_ITAM	LIG_G3BP_FGDF_1	0.0
4xz1-IF4002830	8th6-IF4006106	0.0	0.24412	0.19626	LIG_TYR_ITAM	LIG_G3BP_FGDF_1	0.0
4xz1-IF4002830	8th6-IF4006107	0.0	0.24325	0.18577	LIG_TYR_ITAM	LIG_G3BP_FGDF_1	0.0
4xz1-IF4002830	8th6-IF4006108	0.10148	0.25173	0.2088	LIG_TYR_ITAM	LIG_G3BP_FGDF_1	0.0
4yj4-IF4003079	1a81-IF4006385	0.0	0.25262	0.166	LIG_BH_BH3_1	LIG_TYR_ITAM	0.0
4yj4-IF4003079	1a81-IF4006387	0.0	0.27866	0.1638	LIG_BH_BH3_1	LIG_TYR_ITAM	0.0
4yj4-IF4003079	1a81-IF4006389	0.0	0.21663	0.17895	LIG_BH_BH3_1	LIG_TYR_ITAM	0.0
4yj4-IF4003079	1a81-IF4006390	0.0	0.24746	0.18025	LIG_BH_BH3_1	LIG_TYR_ITAM	0.0
4yj4-IF4003079	1a81-IF4006392	0.11312	0.27593	0.17519	LIG_BH_BH3_1	LIG_TYR_ITAM	0.0
4yj4-IF4003079	1a81-IF4006394	0.0	0.24149	0.17925	LIG_BH_BH3_1	LIG_TYR_ITAM	0.0
4yj4-IF4003079	1awi-IF4006348	0.0	0.20233	0.15516	LIG_BH_BH3_1	LIG_PROFILIN_1	0.0
4yj4-IF4003079	1awi-IF4006349	0.0	0.20905	0.13637	LIG_BH_BH3_1	LIG_PROFILIN_1	0.0
4yj4-IF4003079	1bxl-IF4006336	0.543475	0.51598	0.39237	LIG_BH_BH3_1	LIG_BH_BH3_1	1.0
4yj4-IF4003079	1cf0-IF40017	0.21427	0.23244	0.17318	LIG_BH_BH3_1	LIG_PROFILIN_1	0.0
4yj4-IF4003079	1cjf-IF40018	0.0	0.30109	0.19292	LIG_BH_BH3_1	LIG_PROFILIN_1	0.0
4yj4-IF4003079	1cjf-IF40021	0.12946000000000002	0.3062	0.17865	LIG_BH_BH3_1	LIG_PROFILIN_1	0.0
4yj4-IF4003079	1ddv-IF40083	0.0	0.23009	0.19647	LIG_BH_BH3_1	LIG_EVH1_2	0.0
4yj4-IF4003079	1e91-IF400109	0.22944	0.36939	0.29998	LIG_BH_BH3_1	LIG_Sin3_1	0.0
4yj4-IF4003079	1elr-IF40082	0.0	0.23808	0.19919	LIG_BH_BH3_1	LIG_TPR	0.0
4yj4-IF4003079	1elw-IF40080	0.0	0.31506	0.21065	LIG_BH_BH3_1	LIG_TPR	0.0
4yj4-IF4003079	1elw-IF40081	0.0	0.29143	0.20105	LIG_BH_BH3_1	LIG_TPR	0.0
4yj4-IF4003079	1f1w-IF40090	0.0	0.10985	0.15508	LIG_BH_BH3_1	LIG_SH2_GRB2like	0.0
4yj4-IF4003079	1f8a-IF40093	0.0	0.20784	0.15888	LIG_BH_BH3_1	DOC_WW_Pin1_4	0.0
4yj4-IF4003079	1g1e-IF400110	0.22749999999999998	0.39376	0.2791	LIG_BH_BH3_1	LIG_Sin3_1	0.0
4yj4-IF4003079	1g5j-IF400123	0.549015	0.54429	0.43679	LIG_BH_BH3_1	LIG_BH_BH3_1	1.0
4yj4-IF4003079	1gxc-IF400215	0.0	0.25132	0.18921	LIG_BH_BH3_1	LIG_FHA_1	0.0
4yj4-IF4003079	1gxc-IF400216	0.0	0.24648	0.17745	LIG_BH_BH3_1	LIG_FHA_1	0.0
4yj4-IF4003079	1gxc-IF400217	0.15032	0.25558	0.19136	LIG_BH_BH3_1	LIG_FHA_1	0.0
4yj4-IF4003079	1gxc-IF400218	0.0	0.20387	0.17334	LIG_BH_BH3_1	LIG_FHA_1	0.0
4yj4-IF4003079	1h3h-IF400290	0.0	0.31759	0.2233	LIG_BH_BH3_1	LIG_SH3_PxxxRxxKP_6	0.0
4yj4-IF4003079	1h9o-IF400136	0.0	0.23233	0.17724	LIG_BH_BH3_1	LIG_SH2_STAT5	0.0
4yj4-IF4003079	1i8g-IF400130	0.0	0.18828	0.14923	LIG_BH_BH3_1	DOC_WW_Pin1_4	0.0
4yj4-IF4003079	1i8h-IF400129	0.0	0.20344	0.19363	LIG_BH_BH3_1	DOC_WW_Pin1_4	0.0
4yj4-IF4003079	1ihj-IF400132	0.0	0.1869	0.1742	LIG_BH_BH3_1	LIG_PDZ_Class_2	0.0
4yj4-IF4003079	1ihj-IF400133	0.14359	0.20824	0.17955	LIG_BH_BH3_1	LIG_PDZ_Class_2	0.0
4yj4-IF4003079	1io6-IF4006650	0.0	0.27292	0.22003	LIG_BH_BH3_1	LIG_SH2_GRB2like	0.0
4yj4-IF4003079	1j4l-IF400166	0.0	0.23232	0.1673	LIG_BH_BH3_1	LIG_FHA_1	0.0
4yj4-IF4003079	1ju5-IF400252	0.0	0.1823	0.16805	LIG_BH_BH3_1	LIG_SH2_CRK	0.0
4yj4-IF4003079	1jyr-IF400159	0.0	0.22875	0.1405	LIG_BH_BH3_1	LIG_SH2_GRB2like	0.0
4yj4-IF4003079	1k2n-IF400167	0.10092499999999999	0.24486	0.2032	LIG_BH_BH3_1	LIG_FHA_1	0.0
4yj4-IF4003079	1ky6-IF400220	0.0	0.27936	0.18987	LIG_BH_BH3_1	LIG_AP2alpha_2	0.0
4yj4-IF4003079	1ky7-IF400223	0.0	0.3154	0.20036	LIG_BH_BH3_1	LIG_AP2alpha_1	0.0
4yj4-IF4003079	1kyf-IF400224	0.0	0.17077	0.15524	LIG_BH_BH3_1	LIG_AP2alpha_2	0.0
4yj4-IF4003079	1kyu-IF400222	0.0	0.19905	0.15573	LIG_BH_BH3_1	LIG_AP2alpha_2	0.0
4yj4-IF4003079	1lew-IF400231	0.0	0.28117	0.20878	LIG_BH_BH3_1	DOC_MAPK_MEF2A_6	0.0
4yj4-IF4003079	1lez-IF400232	0.0	0.30301	0.19386	LIG_BH_BH3_1	DOC_MAPK_gen_1	0.0
4yj4-IF4003079	1m4p-IF400251	0.0	0.28807	0.20109	LIG_BH_BH3_1	LIG_PTAP_UEV_1	0.0
4yj4-IF4003079	1m4q-IF400250	0.0	0.27213	0.21034	LIG_BH_BH3_1	LIG_PTAP_UEV_1	0.0
4yj4-IF4003079	1mfg-IF400256	0.0	0.24482	0.21704	LIG_BH_BH3_1	LIG_PDZ_Class_2	0.0
4yj4-IF4003079	1mfl-IF400257	0.0	0.24534	0.19953	LIG_BH_BH3_1	LIG_PDZ_Class_2	0.0
4yj4-IF4003079	1mw4-IF400371	0.0	0.24915	0.20571	LIG_BH_BH3_1	LIG_SH2_GRB2like	0.0
4yj4-IF4003079	1n7f-IF400261	0.0	0.27393	0.22307	LIG_BH_BH3_1	LIG_PDZ_Class_2	0.0
4yj4-IF4003079	1n7f-IF400262	0.0	0.2758	0.22235	LIG_BH_BH3_1	LIG_PDZ_Class_2	0.0
4yj4-IF4003079	1o9u-IF400280	0.235245	0.45025	0.35013	LIG_BH_BH3_1	DOC_GSK3_Axin_1	0.0
4yj4-IF4003079	1oby-IF400346	0.0	0.21712	0.16308	LIG_BH_BH3_1	LIG_PDZ_Class_2	0.0
4yj4-IF4003079	1oby-IF400349	0.0	0.26738	0.18645	LIG_BH_BH3_1	LIG_PDZ_Class_2	0.0
4yj4-IF4003079	1oeb-IF400321	0.0	0.31676	0.21569	LIG_BH_BH3_1	LIG_SH3_PxxxRxxKP_6	0.0
4yj4-IF4003079	1oeb-IF400322	0.0	0.31097	0.19784	LIG_BH_BH3_1	LIG_SH3_PxxxRxxKP_6	0.0
4yj4-IF4003079	1om9-IF400359	0.0	0.3148	0.23328	LIG_BH_BH3_1	LIG_AP_GAE_1	0.0
4yj4-IF4003079	1om9-IF400360	0.0	0.29687	0.22476	LIG_BH_BH3_1	LIG_AP_GAE_1	0.0
4yj4-IF4003079	1oo4-IF400378	0.0	0.27961	0.24437	LIG_BH_BH3_1	LIG_SH2_STAT5	0.0
4yj4-IF4003079	1p13-IF400343	0.0	0.24899	0.15248	LIG_BH_BH3_1	LIG_SH2_GRB2like	0.0
4yj4-IF4003079	1p13-IF400344	0.0	0.24327	0.19387	LIG_BH_BH3_1	LIG_SH2_GRB2like	0.0
4yj4-IF4003079	1p4u-IF400358	0.0	0.27293	0.2229	LIG_BH_BH3_1	LIG_AP_GAE_1	0.0
4yj4-IF4003079	1pd7-IF400457	0.19984	0.35845	0.25924	LIG_BH_BH3_1	LIG_Sin3_1	0.0
4yj4-IF4003079	1pic-IF4006323	0.0	0.24076	0.17567	LIG_BH_BH3_1	LIG_SH2_STAT5	0.0
4yj4-IF4003079	1pq1-IF400377	0.777555	0.85058	0.77975	LIG_BH_BH3_1	LIG_BH_BH3_1	1.0
4yj4-IF4003079	1qg1-IF4008	0.0	0.22016	0.16848	LIG_BH_BH3_1	LIG_SH2_GRB2like	0.0
4yj4-IF4003079	1r1p-IF400475	0.0	0.25831	0.17508	LIG_BH_BH3_1	LIG_SH2_GRB2like	0.0
4yj4-IF4003079	1r1p-IF400476	0.0	0.19707	0.15444	LIG_BH_BH3_1	LIG_SH2_GRB2like	0.0
4yj4-IF4003079	1r1p-IF400477	0.0	0.2353	0.16414	LIG_BH_BH3_1	LIG_SH2_GRB2like	0.0
4yj4-IF4003079	1r1p-IF400478	0.0	0.21008	0.12835	LIG_BH_BH3_1	LIG_SH2_GRB2like	0.0
4yj4-IF4003079	1r1q-IF400469	0.0	0.23811	0.13451	LIG_BH_BH3_1	LIG_SH2_GRB2like	0.0
4yj4-IF4003079	1r1q-IF400470	0.0	0.22276	0.14152	LIG_BH_BH3_1	LIG_SH2_GRB2like	0.0
4yj4-IF4003079	1r1s-IF400471	0.0	0.23578	0.16846	LIG_BH_BH3_1	LIG_SH2_GRB2like	0.0
4yj4-IF4003079	1r1s-IF400472	0.0	0.22084	0.13868	LIG_BH_BH3_1	LIG_SH2_GRB2like	0.0
4yj4-IF4003079	1r1s-IF400473	0.0	0.15531	0.20555	LIG_BH_BH3_1	LIG_SH2_GRB2like	0.0
4yj4-IF4003079	1r1s-IF400474	0.0	0.16571	0.14063	LIG_BH_BH3_1	LIG_SH2_GRB2like	0.0
4yj4-IF4003079	1s5q-IF400507	0.0	0.34637	0.25244	LIG_BH_BH3_1	LIG_Sin3_1	0.0
4yj4-IF4003079	1tce-IF4006302	0.0	0.24354	0.16542	LIG_BH_BH3_1	LIG_TYR_ITAM	0.0
4yj4-IF4003079	1ty4-IF400516	0.457795	0.6454	0.55529	LIG_BH_BH3_1	LIG_BH_BH3_1	1.0
4yj4-IF4003079	1tze-IF4006324	0.0	0.20277	0.16345	LIG_BH_BH3_1	LIG_SH2_GRB2like	0.0
4yj4-IF4003079	1u38-IF400691	0.0	0.12613	0.16997	LIG_BH_BH3_1	LIG_PDZ_Class_2	0.0
4yj4-IF4003079	1uj0-IF400372	0.0	0.2971	0.19105	LIG_BH_BH3_1	LIG_SH3_PxxxRxxKP_6	0.0
4yj4-IF4003079	1v1t-IF400786	0.0	0.24827	0.21169	LIG_BH_BH3_1	LIG_PDZ_Class_2	0.0
4yj4-IF4003079	1v1t-IF400787	0.0	0.18942	0.23723	LIG_BH_BH3_1	LIG_PDZ_Class_2	0.0
4yj4-IF4003079	1w80-IF400587	0.14198	0.31063	0.21974	LIG_BH_BH3_1	LIG_AP2alpha_1	0.0
4yj4-IF4003079	1w9e-IF400782	0.0	0.2304	0.17305	LIG_BH_BH3_1	LIG_PDZ_Class_2	0.0
4yj4-IF4003079	1w9e-IF400783	0.0	0.19676	0.14653	LIG_BH_BH3_1	LIG_PDZ_Class_2	0.0
4yj4-IF4003079	1w9o-IF400784	0.0	0.22838	0.24491	LIG_BH_BH3_1	LIG_PDZ_Class_2	0.0
4yj4-IF4003079	1w9o-IF400785	0.0	0.15931	0.20658	LIG_BH_BH3_1	LIG_PDZ_Class_2	0.0
4yj4-IF4003079	1w9q-IF400788	0.0	0.21802	0.19525	LIG_BH_BH3_1	LIG_PDZ_Class_2	0.0
4yj4-IF4003079	1ybo-IF400789	0.0	0.19288	0.15911	LIG_BH_BH3_1	LIG_PDZ_Class_2	0.0
4yj4-IF4003079	1ybo-IF400790	0.0	0.21115	0.14531	LIG_BH_BH3_1	LIG_PDZ_Class_2	0.0
4yj4-IF4003079	1ycq-IF4006332	0.143525	0.34344	0.25793	LIG_BH_BH3_1	DEG_MDM2_SWIB_1	0.0
4yj4-IF4003079	1ycr-IF4006331	0.187825	0.34605	0.23883	LIG_BH_BH3_1	DEG_MDM2_SWIB_1	0.0
4yj4-IF4003079	1yvl-IF400657	0.0	0.2609	0.18536	LIG_BH_BH3_1	LIG_SH2_CRK	0.0
4yj4-IF4003079	1yvl-IF400658	0.0	0.25201	0.19682	LIG_BH_BH3_1	LIG_SH2_CRK	0.0
4yj4-IF4003079	1ywi-IF400660	0.0	0.25257	0.18783	LIG_BH_BH3_1	LIG_WW_2	0.0
4yj4-IF4003079	1zfp-IF4006378	0.0	0.22594	0.14341	LIG_BH_BH3_1	LIG_SH2_GRB2like	0.0
4yj4-IF4003079	1zub-IF400696	0.0	0.24614	0.20436	LIG_BH_BH3_1	LIG_PDZ_Class_2	0.0
4yj4-IF4003079	2a0t-IF400708	0.0	0.16908	0.14956	LIG_BH_BH3_1	LIG_FHA_1	0.0
4yj4-IF4003079	2axi-IF400774	0.0	0.25695	0.23524	LIG_BH_BH3_1	DEG_MDM2_SWIB_1	0.0
4yj4-IF4003079	2b9j-IF400745	0.0	0.30753	0.22102	LIG_BH_BH3_1	DOC_MAPK_DCC_7	0.0
4yj4-IF4003079	2bz8-IF400706	0.0	0.33385	0.23262	LIG_BH_BH3_1	LIG_SH3_CIN85_PxpxPR_1	0.0
4yj4-IF4003079	2bz8-IF400707	0.0	0.28304	0.23168	LIG_BH_BH3_1	LIG_SH3_CIN85_PxpxPR_1	0.0
4yj4-IF4003079	2bzw-IF4001105	0.592745	0.7271	0.62864	LIG_BH_BH3_1	LIG_BH_BH3_1	1.0
4yj4-IF4003079	2c2l-IF400737	0.0	0.24361	0.17537	LIG_BH_BH3_1	LIG_TPR	0.0
4yj4-IF4003079	2c2l-IF400738	0.0	0.25209	0.2123	LIG_BH_BH3_1	LIG_TPR	0.0
4yj4-IF4003079	2c2l-IF400739	0.0	0.24122	0.17641	LIG_BH_BH3_1	LIG_TPR	0.0
4yj4-IF4003079	2c2l-IF400740	0.0	0.24228	0.18176	LIG_BH_BH3_1	LIG_TPR	0.0
4yj4-IF4003079	2dyf-IF4006528	0.0	0.23993	0.15573	LIG_BH_BH3_1	LIG_WW_2	0.0
4yj4-IF4003079	2dyh-IF4001013	0.0	0.22432	0.18917	LIG_BH_BH3_1	DEG_Kelch_Keap1_2	0.0
4yj4-IF4003079	2ejy-IF400985	0.0	0.22833	0.19918	LIG_BH_BH3_1	LIG_PDZ_Class_2	0.0
4yj4-IF4003079	2fys-IF400791	0.133865	0.3278	0.21546	LIG_BH_BH3_1	DOC_MAPK_gen_1	0.0
4yj4-IF4003079	2fys-IF400792	0.0	0.25571	0.19808	LIG_BH_BH3_1	DOC_MAPK_gen_1	0.0
4yj4-IF4003079	2g30-IF400775	0.152035	0.42173	0.30507	LIG_BH_BH3_1	TRG_AP2beta_CARGO_1	0.0
4yj4-IF4003079	2ho2-IF4001007	0.0	0.22868	0.13759	LIG_BH_BH3_1	LIG_WW_2	0.0
4yj4-IF4003079	2ihs-IF400924	0.0	0.28804	0.19615	LIG_BH_BH3_1	LIG_SPRY_1	0.0
4yj4-IF4003079	2ihs-IF400925	0.0	0.29006	0.20718	LIG_BH_BH3_1	LIG_SPRY_1	0.0
4yj4-IF4003079	2iui-IF4006316	0.0	0.25128	0.20145	LIG_BH_BH3_1	LIG_SH2_STAT5	0.0
4yj4-IF4003079	2iui-IF4006317	0.13654	0.22698	0.20731	LIG_BH_BH3_1	LIG_SH2_STAT5	0.0
4yj4-IF4003079	2iv8-IF400862	0.126915	0.4253	0.29562	LIG_BH_BH3_1	TRG_AP2beta_CARGO_1	0.0
4yj4-IF4003079	2iv9-IF400863	0.0	0.29193	0.19925	LIG_BH_BH3_1	LIG_AP2alpha_1	0.0
4yj4-IF4003079	2j6f-IF400886	0.0	0.28856	0.24594	LIG_BH_BH3_1	LIG_SH3_CIN85_PxpxPR_1	0.0
4yj4-IF4003079	2j6o-IF400887	0.0	0.26914	0.2141	LIG_BH_BH3_1	LIG_SH3_CIN85_PxpxPR_1	0.0
4yj4-IF4003079	2j7i-IF400888	0.0	0.29327	0.20249	LIG_BH_BH3_1	LIG_SH3_CIN85_PxpxPR_1	0.0
4yj4-IF4003079	2j7i-IF400889	0.0	0.31477	0.22801	LIG_BH_BH3_1	LIG_SH3_CIN85_PxpxPR_1	0.0
4yj4-IF4003079	2jk9-IF4001569	0.0	0.22469	0.1996	LIG_BH_BH3_1	LIG_SPRY_1	0.0
4yj4-IF4003079	2jm6-IF400962	0.254705	0.6006	0.43524	LIG_BH_BH3_1	LIG_BH_BH3_1	1.0
4yj4-IF4003079	2jup-IF4001027	0.0	0.24083	0.15904	LIG_BH_BH3_1	LIG_WW_2	0.0
4yj4-IF4003079	2k7w-IF4001246	0.0	0.3967	0.26617	LIG_BH_BH3_1	LIG_BH_BH3_1	1.0
4yj4-IF4003079	2koh-IF4001473	0.0	0.28903	0.17775	LIG_BH_BH3_1	LIG_PDZ_Class_2	0.0
4yj4-IF4003079	2l4k-IF4002166	0.0	0.26052	0.22916	LIG_BH_BH3_1	LIG_SH2_GRB2like	0.0
4yj4-IF4003079	2l6j-IF4002004	0.0	0.30208	0.20771	LIG_BH_BH3_1	LIG_TPR	0.0
4yj4-IF4003079	2lb3-IF4001846	0.0	0.18183	0.15195	LIG_BH_BH3_1	DOC_WW_Pin1_4	0.0
4yj4-IF4003079	2lp8-IF4002132	0.537345	0.50066	0.38855	LIG_BH_BH3_1	LIG_BH_BH3_1	1.0
4yj4-IF4003079	2lsi-IF4006444	0.0	0.32586	0.25702	LIG_BH_BH3_1	LIG_REV1ctd_RIR_1	0.0
4yj4-IF4003079	2lsj-IF4002165	0.25021000000000004	0.31184	0.25394	LIG_BH_BH3_1	LIG_REV1ctd_RIR_1	0.0
4yj4-IF4003079	2lsk-IF4002164	0.14335	0.30827	0.21891	LIG_BH_BH3_1	LIG_REV1ctd_RIR_1	0.0
4yj4-IF4003079	2lsv-IF4002524	0.0	0.28761	0.22791	LIG_BH_BH3_1	LIG_TPR	0.0
4yj4-IF4003079	2mps-IF4002912	0.132375	0.29987	0.24657	LIG_BH_BH3_1	DEG_MDM2_SWIB_1	0.0
4yj4-IF4003079	2msr-IF4002765	0.0	0.2228	0.17003	LIG_BH_BH3_1	LIG_LEDGF_IBM_1	0.0
4yj4-IF4003079	2mwy-IF4003343	0.147115	0.28958	0.21848	LIG_BH_BH3_1	DEG_MDM2_SWIB_1	0.0
4yj4-IF4003079	2n1g-IF4003385	0.0	0.33885	0.25348	LIG_BH_BH3_1	LIG_REV1ctd_RIR_1	0.0
4yj4-IF4003079	2n1o-IF4003195	0.0	0.24127	0.16992	LIG_BH_BH3_1	DOC_WW_Pin1_4	0.0
4yj4-IF4003079	2n3a-IF4003097	0.0	0.26285	0.20296	LIG_BH_BH3_1	LIG_LEDGF_IBM_1	0.0
4yj4-IF4003079	2nl9-IF400960	0.581315	0.72617	0.60072	LIG_BH_BH3_1	LIG_BH_BH3_1	1.0
4yj4-IF4003079	2nla-IF400961	0.42072	0.62342	0.51563	LIG_BH_BH3_1	LIG_BH_BH3_1	1.0
4yj4-IF4003079	2oei-IF4001006	0.0	0.26669	0.19844	LIG_BH_BH3_1	LIG_WW_2	0.0
4yj4-IF4003079	2okr-IF400933	0.10828	0.32777	0.22128	LIG_BH_BH3_1	DOC_MAPK_RevD_3	0.0
4yj4-IF4003079	2oq1-IF4006303	0.0	0.25323	0.20301	LIG_BH_BH3_1	LIG_TYR_ITAM	0.0
4yj4-IF4003079	2p1l-IF400951	0.71685	0.73156	0.6627	LIG_BH_BH3_1	LIG_BH_BH3_1	1.0
4yj4-IF4003079	2p1l-IF400952	0.745995	0.75524	0.68695	LIG_BH_BH3_1	LIG_BH_BH3_1	1.0
4yj4-IF4003079	2p1l-IF400953	0.719115	0.75809	0.67641	LIG_BH_BH3_1	LIG_BH_BH3_1	1.0
4yj4-IF4003079	2p1l-IF400954	0.7054849999999999	0.74932	0.6607	LIG_BH_BH3_1	LIG_BH_BH3_1	1.0
4yj4-IF4003079	2pav-IF4001025	0.0	0.25267	0.21485	LIG_BH_BH3_1	LIG_PROFILIN_1	0.0
4yj4-IF4003079	2pbd-IF4001024	0.0	0.28201	0.20514	LIG_BH_BH3_1	LIG_PROFILIN_1	0.0
4yj4-IF4003079	2pku-IF4001026	0.0	0.22214	0.23344	LIG_BH_BH3_1	LIG_PDZ_Class_2	0.0
4yj4-IF4003079	2pon-IF4001004	0.36379	0.55719	0.49247	LIG_BH_BH3_1	LIG_BH_BH3_1	1.0
4yj4-IF4003079	2pqk-IF4001485	0.63195	0.71415	0.59048	LIG_BH_BH3_1	LIG_BH_BH3_1	1.0
4yj4-IF4003079	2rly-IF4001029	0.0	0.21579	0.1573	LIG_BH_BH3_1	LIG_WW_2	0.0
4yj4-IF4003079	2rm0-IF4001028	0.0	0.24935	0.17433	LIG_BH_BH3_1	LIG_WW_2	0.0
4yj4-IF4003079	2roc-IF4001179	0.636675	0.60727	0.54836	LIG_BH_BH3_1	LIG_BH_BH3_1	1.0
4yj4-IF4003079	2rod-IF4001178	0.51414	0.64255	0.49389	LIG_BH_BH3_1	LIG_BH_BH3_1	1.0
4yj4-IF4003079	2rol-IF4001198	0.0	0.28189	0.19157	LIG_BH_BH3_1	LIG_SH3_PxxDY_5	0.0
4yj4-IF4003079	2v3s-IF4001011	0.0	0.26536	0.20967	LIG_BH_BH3_1	DOC_SPAK_OSR1_1	0.0
4yj4-IF4003079	2v3s-IF4001012	0.0	0.26314	0.16831	LIG_BH_BH3_1	DOC_SPAK_OSR1_1	0.0
4yj4-IF4003079	2v6q-IF4001709	0.5865800000000001	0.70096	0.58509	LIG_BH_BH3_1	LIG_BH_BH3_1	1.0
4yj4-IF4003079	2v8c-IF4001054	0.0	0.29547	0.20479	LIG_BH_BH3_1	LIG_PROFILIN_1	0.0
4yj4-IF4003079	2v8f-IF4001052	0.0	0.27087	0.21717	LIG_BH_BH3_1	LIG_PROFILIN_1	0.0
4yj4-IF4003079	2v8f-IF4001053	0.0	0.27394	0.24127	LIG_BH_BH3_1	LIG_PROFILIN_1	0.0
4yj4-IF4003079	2vdo-IF4001217	0.0	0.1734	0.17047	LIG_BH_BH3_1	LIG_Integrin_KxxGD_FGGC_5	0.0
4yj4-IF4003079	2vdp-IF4001216	0.0	0.19141	0.17078	LIG_BH_BH3_1	LIG_Integrin_KxxGD_FGGC_5	0.0
4yj4-IF4003079	2vj0-IF4001050	0.0	0.26866	0.20614	LIG_BH_BH3_1	LIG_AP2alpha_1	0.0
4yj4-IF4003079	2vm6-IF4001223	0.63887	0.61965	0.52558	LIG_BH_BH3_1	LIG_BH_BH3_1	1.0
4yj4-IF4003079	2vog-IF4001154	0.563785	0.60272	0.48759	LIG_BH_BH3_1	LIG_BH_BH3_1	1.0
4yj4-IF4003079	2voh-IF4001152	0.556405	0.66181	0.54967	LIG_BH_BH3_1	LIG_BH_BH3_1	1.0
4yj4-IF4003079	2voi-IF4001153	0.59381	0.62498	0.51323	LIG_BH_BH3_1	LIG_BH_BH3_1	1.0
4yj4-IF4003079	2vwf-IF4001359	0.0	0.3357	0.19571	LIG_BH_BH3_1	LIG_SH3_PxxxRxxKP_6	0.0
4yj4-IF4003079	2wh6-IF4001710	0.568535	0.67637	0.55383	LIG_BH_BH3_1	LIG_BH_BH3_1	1.0
4yj4-IF4003079	2x04-IF4001493	0.0	0.29562	0.2038	LIG_BH_BH3_1	LIG_PAM2_2	0.0
4yj4-IF4003079	2x04-IF4001494	0.0	0.27876	0.20367	LIG_BH_BH3_1	LIG_PAM2_2	0.0
4yj4-IF4003079	2xa0-IF4001668	0.581105	0.68658	0.59737	LIG_BH_BH3_1	LIG_BH_BH3_1	1.0
4yj4-IF4003079	2xa0-IF4001669	0.5825750000000001	0.69681	0.61627	LIG_BH_BH3_1	LIG_BH_BH3_1	1.0
4yj4-IF4003079	2xpx-IF4001711	0.5768249999999999	0.7214	0.53331	LIG_BH_BH3_1	LIG_BH_BH3_1	1.0
4yj4-IF4003079	2xrw-IF4002250	0.0	0.30221	0.21841	LIG_BH_BH3_1	DOC_MAPK_NFAT4_5	0.0
4yj4-IF4003079	2xs0-IF4002253	0.0	0.3178	0.21356	LIG_BH_BH3_1	DOC_MAPK_NFAT4_5	0.0
4yj4-IF4003079	2y48-IF4001737	0.08995	0.30409	0.21732	LIG_BH_BH3_1	LIG_LSD1_SNAG_1	0.0
4yj4-IF4003079	2y8o-IF4002249	0.0	0.29559	0.21157	LIG_BH_BH3_1	DOC_MAPK_MEF2A_6	0.0
4yj4-IF4003079	2y9q-IF4002252	0.193245	0.34577	0.22843	LIG_BH_BH3_1	DOC_MAPK_RevD_3	0.0
4yj4-IF4003079	2yj1-IF4001862	0.7553350000000001	0.75962	0.65435	LIG_BH_BH3_1	LIG_BH_BH3_1	1.0
4yj4-IF4003079	2yj1-IF4001863	0.67188	0.79614	0.69207	LIG_BH_BH3_1	LIG_BH_BH3_1	1.0
4yj4-IF4003079	2yq6-IF4002272	0.7908550000000001	0.80447	0.74251	LIG_BH_BH3_1	LIG_BH_BH3_1	1.0
4yj4-IF4003079	2yq7-IF4002271	0.853955	0.80043	0.73351	LIG_BH_BH3_1	LIG_BH_BH3_1	1.0
4yj4-IF4003079	2z5s-IF4001035	0.17058	0.32328	0.22659	LIG_BH_BH3_1	DEG_MDM2_SWIB_1	0.0
4yj4-IF4003079	2z5s-IF4001036	0.16695	0.3279	0.24447	LIG_BH_BH3_1	DEG_MDM2_SWIB_1	0.0
4yj4-IF4003079	2z5s-IF4001037	0.130875	0.35769	0.24391	LIG_BH_BH3_1	DEG_MDM2_SWIB_1	0.0
4yj4-IF4003079	2z5t-IF4001038	0.0	0.34608	0.24413	LIG_BH_BH3_1	DEG_MDM2_SWIB_1	0.0
4yj4-IF4003079	2z5t-IF4001039	0.17091	0.25163	0.2473	LIG_BH_BH3_1	DEG_MDM2_SWIB_1	0.0
4yj4-IF4003079	2z5t-IF4001040	0.0	0.34682	0.26078	LIG_BH_BH3_1	DEG_MDM2_SWIB_1	0.0
4yj4-IF4003079	3bl2-IF4001106	0.5798350000000001	0.65035	0.51607	LIG_BH_BH3_1	LIG_BH_BH3_1	1.0
4yj4-IF4003079	3bl2-IF4001107	0.6510450000000001	0.69231	0.59042	LIG_BH_BH3_1	LIG_BH_BH3_1	1.0
4yj4-IF4003079	3chw-IF4001212	0.0	0.28879	0.18753	LIG_BH_BH3_1	LIG_PROFILIN_1	0.0
4yj4-IF4003079	3cv0-IF4001182	0.145545	0.25618	0.20341	LIG_BH_BH3_1	TRG_PTS1	0.0
4yj4-IF4003079	3cvl-IF4001183	0.20931	0.26158	0.17958	LIG_BH_BH3_1	TRG_PTS1	0.0
4yj4-IF4003079	3cvn-IF4001181	0.0	0.2408	0.19317	LIG_BH_BH3_1	TRG_PTS1	0.0
4yj4-IF4003079	3cvp-IF4001180	0.0	0.25154	0.18936	LIG_BH_BH3_1	TRG_PTS1	0.0
4yj4-IF4003079	3cyy-IF4001191	0.0	0.13527	0.1692	LIG_BH_BH3_1	LIG_PDZ_Class_2	0.0
4yj4-IF4003079	3cyy-IF4001192	0.0	0.25217	0.17485	LIG_BH_BH3_1	LIG_PDZ_Class_2	0.0
4yj4-IF4003079	3cyy-IF4001193	0.0	0.24763	0.16524	LIG_BH_BH3_1	LIG_PDZ_Class_2	0.0
4yj4-IF4003079	3cyy-IF4001194	0.0	0.15859	0.16107	LIG_BH_BH3_1	LIG_PDZ_Class_2	0.0
4yj4-IF4003079	3d7v-IF4001104	0.700945	0.69564	0.53754	LIG_BH_BH3_1	LIG_BH_BH3_1	1.0
4yj4-IF4003079	3dab-IF4001206	0.17785499999999999	0.36516	0.29498	LIG_BH_BH3_1	DEG_MDM2_SWIB_1	0.0
4yj4-IF4003079	3dab-IF4001207	0.149275	0.33116	0.263	LIG_BH_BH3_1	DEG_MDM2_SWIB_1	0.0
4yj4-IF4003079	3dab-IF4001208	0.139075	0.3436	0.20071	LIG_BH_BH3_1	DEG_MDM2_SWIB_1	0.0
4yj4-IF4003079	3dab-IF4001209	0.114565	0.35795	0.30264	LIG_BH_BH3_1	DEG_MDM2_SWIB_1	0.0
4yj4-IF4003079	3dac-IF4001210	0.165665	0.37413	0.21083	LIG_BH_BH3_1	DEG_MDM2_SWIB_1	0.0
4yj4-IF4003079	3dac-IF4001211	0.14805000000000001	0.36641	0.26509	LIG_BH_BH3_1	DEG_MDM2_SWIB_1	0.0
4yj4-IF4003079	3dvu-IF4001222	0.51847	0.6379	0.53701	LIG_BH_BH3_1	LIG_BH_BH3_1	1.0
4yj4-IF4003079	3emw-IF4001568	0.0	0.22806	0.17901	LIG_BH_BH3_1	LIG_SPRY_1	0.0
4yj4-IF4003079	3eqs-IF4001312	0.17526	0.33912	0.27532	LIG_BH_BH3_1	DEG_MDM2_SWIB_1	0.0
4yj4-IF4003079	3eqy-IF4001310	0.209815	0.35865	0.18853	LIG_BH_BH3_1	DEG_MDM2_SWIB_1	0.0
4yj4-IF4003079	3eqy-IF4001311	0.20975	0.30922	0.25252	LIG_BH_BH3_1	DEG_MDM2_SWIB_1	0.0
4yj4-IF4003079	3esk-IF4001369	0.0	0.30413	0.19184	LIG_BH_BH3_1	LIG_TPR	0.0
4yj4-IF4003079	3f2o-IF4001566	0.0	0.30593	0.22038	LIG_BH_BH3_1	LIG_SPRY_1	0.0
4yj4-IF4003079	3f2o-IF4001567	0.0	0.28469	0.22532	LIG_BH_BH3_1	LIG_SPRY_1	0.0
4yj4-IF4003079	3fdl-IF4001309	0.767745	0.71994	0.643	LIG_BH_BH3_1	LIG_BH_BH3_1	1.0
4yj4-IF4003079	3fe7-IF4001280	0.0	0.25352	0.16216	LIG_BH_BH3_1	DEG_MDM2_SWIB_1	0.0
4yj4-IF4003079	3fp2-IF4001365	0.0	0.19604	0.18816	LIG_BH_BH3_1	LIG_TPR	0.0
4yj4-IF4003079	3fp4-IF4001366	0.0	0.16921	0.17269	LIG_BH_BH3_1	LIG_TPR	0.0
4yj4-IF4003079	3fwv-IF4001317	0.0	0.26357	0.18611	LIG_BH_BH3_1	LIG_TPR	0.0
4yj4-IF4003079	3fwv-IF4001318	0.154595	0.24827	0.17971	LIG_BH_BH3_1	LIG_TPR	0.0
4yj4-IF4003079	3g03-IF4001315	0.15747	0.33285	0.26123	LIG_BH_BH3_1	DEG_MDM2_SWIB_1	0.0
4yj4-IF4003079	3g03-IF4001316	0.22286999999999998	0.33437	0.25025	LIG_BH_BH3_1	DEG_MDM2_SWIB_1	0.0
4yj4-IF4003079	3gjo-IF4001375	0.0	0.27898	0.19261	LIG_BH_BH3_1	LIG_SxIP_EBH_1	0.0
4yj4-IF4003079	3gjo-IF4001378	0.0	0.22461	0.2017	LIG_BH_BH3_1	LIG_SxIP_EBH_1	0.0
4yj4-IF4003079	3gjo-IF4001379	0.0	0.2711	0.179	LIG_BH_BH3_1	LIG_SxIP_EBH_1	0.0
4yj4-IF4003079	3gjo-IF4001382	0.0	0.20901	0.15838	LIG_BH_BH3_1	LIG_SxIP_EBH_1	0.0
4yj4-IF4003079	3i1h-IF4006620	0.59613	0.70739	0.59696	LIG_BH_BH3_1	LIG_BH_BH3_1	1.0
4yj4-IF4003079	3io8-IF4001394	0.811875	0.8004	0.72068	LIG_BH_BH3_1	LIG_BH_BH3_1	1.0
4yj4-IF4003079	3io8-IF4001395	0.75322	0.78122	0.70706	LIG_BH_BH3_1	LIG_BH_BH3_1	1.0
4yj4-IF4003079	3io9-IF4001393	0.657905	0.67521	0.56474	LIG_BH_BH3_1	LIG_BH_BH3_1	1.0
4yj4-IF4003079	3iux-IF4001425	0.155245	0.3421	0.28709	LIG_BH_BH3_1	DEG_MDM2_SWIB_1	0.0
4yj4-IF4003079	3iux-IF4001426	0.164355	0.34047	0.27134	LIG_BH_BH3_1	DEG_MDM2_SWIB_1	0.0
4yj4-IF4003079	3jzo-IF4001438	0.16575	0.33057	0.24291	LIG_BH_BH3_1	DEG_MDM2_SWIB_1	0.0
4yj4-IF4003079	3jzp-IF4001439	0.139365	0.32893	0.267	LIG_BH_BH3_1	DEG_MDM2_SWIB_1	0.0
4yj4-IF4003079	3jzq-IF4001441	0.0	0.34711	0.25938	LIG_BH_BH3_1	DEG_MDM2_SWIB_1	0.0
4yj4-IF4003079	3jzq-IF4001442	0.10958000000000001	0.24851	0.24227	LIG_BH_BH3_1	DEG_MDM2_SWIB_1	0.0
4yj4-IF4003079	3jzr-IF4001443	0.120585	0.31647	0.25687	LIG_BH_BH3_1	DEG_MDM2_SWIB_1	0.0
4yj4-IF4003079	3jzs-IF4001440	0.176565	0.31826	0.24923	LIG_BH_BH3_1	DEG_MDM2_SWIB_1	0.0
4yj4-IF4003079	3kj0-IF4001486	0.756305	0.70233	0.57843	LIG_BH_BH3_1	LIG_BH_BH3_1	1.0
4yj4-IF4003079	3kj1-IF4001483	0.62851	0.70786	0.57529	LIG_BH_BH3_1	LIG_BH_BH3_1	1.0
4yj4-IF4003079	3kj2-IF4001484	0.74146	0.70347	0.57789	LIG_BH_BH3_1	LIG_BH_BH3_1	1.0
4yj4-IF4003079	3ktp-IF4001514	0.0	0.3172	0.21861	LIG_BH_BH3_1	LIG_PAM2_2	0.0
4yj4-IF4003079	3kz0-IF4001537	0.62327	0.71813	0.60356	LIG_BH_BH3_1	LIG_BH_BH3_1	1.0
4yj4-IF4003079	3kze-IF4001535	0.0	0.22558	0.21044	LIG_BH_BH3_1	LIG_PDZ_Class_2	0.0
4yj4-IF4003079	3kze-IF4001536	0.0	0.22266	0.18043	LIG_BH_BH3_1	LIG_PDZ_Class_2	0.0
4yj4-IF4003079	3lca-IF4001612	0.0	0.21987	0.13492	LIG_BH_BH3_1	LIG_TPR	0.0
4yj4-IF4003079	3lnz-IF4001522	0.210075	0.32653	0.26185	LIG_BH_BH3_1	DEG_MDM2_SWIB_1	0.0
4yj4-IF4003079	3lnz-IF4001523	0.17638500000000001	0.33206	0.25733	LIG_BH_BH3_1	DEG_MDM2_SWIB_1	0.0
4yj4-IF4003079	3lnz-IF4001524	0.15590500000000002	0.33233	0.27121	LIG_BH_BH3_1	DEG_MDM2_SWIB_1	0.0
4yj4-IF4003079	3lnz-IF4001525	0.0	0.24427	0.19336	LIG_BH_BH3_1	DEG_MDM2_SWIB_1	0.0
4yj4-IF4003079	3lnz-IF4001526	0.0	0.24354	0.20235	LIG_BH_BH3_1	DEG_MDM2_SWIB_1	0.0
4yj4-IF4003079	3lnz-IF4001527	0.1943	0.35596	0.28979	LIG_BH_BH3_1	DEG_MDM2_SWIB_1	0.0
4yj4-IF4003079	3lnz-IF4001528	0.15777999999999998	0.33664	0.25659	LIG_BH_BH3_1	DEG_MDM2_SWIB_1	0.0
4yj4-IF4003079	3lnz-IF4001529	0.15731	0.3627	0.3102	LIG_BH_BH3_1	DEG_MDM2_SWIB_1	0.0
4yj4-IF4003079	3lnz-IF4001530	0.2029	0.32186	0.26368	LIG_BH_BH3_1	DEG_MDM2_SWIB_1	0.0
4yj4-IF4003079	3lnz-IF4001531	0.17825	0.33364	0.27386	LIG_BH_BH3_1	DEG_MDM2_SWIB_1	0.0
4yj4-IF4003079	3mk8-IF4001570	0.772285	0.61591	0.52126	LIG_BH_BH3_1	LIG_BH_BH3_1	1.0
4yj4-IF4003079	3mqp-IF4006556	0.57602	0.70472	0.59994	LIG_BH_BH3_1	LIG_BH_BH3_1	1.0
4yj4-IF4003079	3mxc-IF4001932	0.0	0.10522	0.1475	LIG_BH_BH3_1	LIG_SH2_GRB2like	0.0
4yj4-IF4003079	3o71-IF4001670	0.18794	0.29083	0.2006	LIG_BH_BH3_1	DOC_MAPK_DCC_7	0.0
4yj4-IF4003079	3obq-IF4001671	0.0	0.27196	0.22128	LIG_BH_BH3_1	LIG_PTAP_UEV_1	0.0
4yj4-IF4003079	3obu-IF4001673	0.0	0.28311	0.23978	LIG_BH_BH3_1	LIG_PTAP_UEV_1	0.0
4yj4-IF4003079	3obx-IF4001672	0.0	0.292	0.22892	LIG_BH_BH3_1	LIG_PTAP_UEV_1	0.0
4yj4-IF4003079	3p9g-IF4001835	0.0	0.26677	0.22536	LIG_BH_BH3_1	LIG_PTAP_UEV_1	0.0
4yj4-IF4003079	3p9h-IF4001836	0.0	0.25256	0.21118	LIG_BH_BH3_1	LIG_PTAP_UEV_1	0.0
4yj4-IF4003079	3pk1-IF4001707	0.69419	0.68118	0.57191	LIG_BH_BH3_1	LIG_BH_BH3_1	1.0
4yj4-IF4003079	3pk1-IF4001708	0.693155	0.67938	0.57365	LIG_BH_BH3_1	LIG_BH_BH3_1	1.0
4yj4-IF4003079	3pl7-IF4001706	0.705975	0.82358	0.75758	LIG_BH_BH3_1	LIG_BH_BH3_1	1.0
4yj4-IF4003079	3pqz-IF4001875	0.0	0.27696	0.21949	LIG_BH_BH3_1	LIG_SH2_GRB2like	0.0
4yj4-IF4003079	3pqz-IF4001877	0.0	0.27612	0.21895	LIG_BH_BH3_1	LIG_SH2_GRB2like	0.0
4yj4-IF4003079	3q47-IF4001777	0.0	0.27887	0.19197	LIG_BH_BH3_1	LIG_TPR	0.0
4yj4-IF4003079	3q49-IF4001776	0.0	0.2381	0.18582	LIG_BH_BH3_1	LIG_TPR	0.0
4yj4-IF4003079	3q4a-IF4001775	0.0	0.20641	0.16604	LIG_BH_BH3_1	LIG_TPR	0.0
4yj4-IF4003079	3qbr-IF4001773	0.6485399999999999	0.67858	0.5632	LIG_BH_BH3_1	LIG_BH_BH3_1	1.0
4yj4-IF4003079	3qbr-IF4001774	0.673305	0.69826	0.59063	LIG_BH_BH3_1	LIG_BH_BH3_1	1.0
4yj4-IF4003079	3rdv-IF4001837	0.0	0.24245	0.17682	LIG_BH_BH3_1	LIG_CAP-Gly_2	0.0
4yj4-IF4003079	3rdv-IF4001838	0.0	0.25226	0.19146	LIG_BH_BH3_1	LIG_CAP-Gly_2	0.0
4yj4-IF4003079	3rdv-IF4001839	0.0	0.2397	0.20672	LIG_BH_BH3_1	LIG_CAP-Gly_2	0.0
4yj4-IF4003079	3rdv-IF4001840	0.0	0.22659	0.1804	LIG_BH_BH3_1	LIG_CAP-Gly_2	0.0
4yj4-IF4003079	3tdi-IF4001915	0.0	0.30281	0.21144	LIG_BH_BH3_1	LIG_DCNL_PONY_1	0.0
4yj4-IF4003079	3tdu-IF4001913	0.0	0.29328	0.21466	LIG_BH_BH3_1	LIG_DCNL_PONY_1	0.0
4yj4-IF4003079	3tdu-IF4001914	0.0	0.25549	0.2013	LIG_BH_BH3_1	LIG_DCNL_PONY_1	0.0
4yj4-IF4003079	3tei-IF4002251	0.139465	0.33413	0.22801	LIG_BH_BH3_1	DOC_MAPK_RevD_3	0.0
4yj4-IF4003079	3tiw-IF4001911	0.0	0.40653	0.28991	LIG_BH_BH3_1	LIG_VCP_VIM_2	0.0
4yj4-IF4003079	3tiw-IF4001912	0.0	0.4203	0.28198	LIG_BH_BH3_1	LIG_VCP_VIM_2	0.0
4yj4-IF4003079	3tsz-IF4001933	0.0	0.33609	0.21533	LIG_BH_BH3_1	LIG_PDZ_Class_2	0.0
4yj4-IF4003079	3tvt-IF4006640	0.0	0.31294	0.22909	LIG_BH_BH3_1	LIG_DLG_GKlike_1	0.0
4yj4-IF4003079	3u23-IF4003123	0.0	0.32242	0.2195	LIG_BH_BH3_1	LIG_SH3_CIN85_PxpxPR_1	0.0
4yj4-IF4003079	3uat-IF4001957	0.0	0.34728	0.22252	LIG_BH_BH3_1	LIG_DLG_GKlike_1	0.0
4yj4-IF4003079	3unn-IF4002034	0.0	0.18194	0.18039	LIG_BH_BH3_1	LIG_FHA_1	0.0
4yj4-IF4003079	3uot-IF4002036	0.0	0.14621	0.18508	LIG_BH_BH3_1	LIG_FHA_1	0.0
4yj4-IF4003079	3upv-IF4002032	0.10603	0.27967	0.20042	LIG_BH_BH3_1	LIG_TPR	0.0
4yj4-IF4003079	3uq3-IF4002030	0.0	0.21087	0.17739	LIG_BH_BH3_1	LIG_TPR	0.0
4yj4-IF4003079	3v3b-IF4001962	0.0	0.22975	0.18817	LIG_BH_BH3_1	DEG_MDM2_SWIB_1	0.0
4yj4-IF4003079	3v3b-IF4001963	0.162215	0.29615	0.21768	LIG_BH_BH3_1	DEG_MDM2_SWIB_1	0.0
4yj4-IF4003079	3va4-IF4002026	0.0	0.17485	0.12104	LIG_BH_BH3_1	LIG_FHA_1	0.0
4yj4-IF4003079	3wa4-IF4002547	0.0	0.1833	0.17078	LIG_BH_BH3_1	LIG_SH2_GRB2like	0.0
4yj4-IF4003079	3wn7-IF4002626	0.0	0.26779	0.18685	LIG_BH_BH3_1	DEG_Kelch_Keap1_2	0.0
4yj4-IF4003079	3wn7-IF4002627	0.0	0.27071	0.20242	LIG_BH_BH3_1	DEG_Kelch_Keap1_2	0.0
4yj4-IF4003079	3wp0-IF4002638	0.0	0.28225	0.21586	LIG_BH_BH3_1	LIG_DLG_GKlike_1	0.0
4yj4-IF4003079	3wp1-IF4002639	0.058795	0.28017	0.19361	LIG_BH_BH3_1	LIG_DLG_GKlike_1	0.0
4yj4-IF4003079	3zdi-IF4002285	0.0	0.403	0.33083	LIG_BH_BH3_1	DOC_GSK3_Axin_1	0.0
4yj4-IF4003079	3zzy-IF4001993	0.0	0.26067	0.21989	LIG_BH_BH3_1	LIG_RRM_PRI_1	0.0
4yj4-IF4003079	3zzy-IF4001994	0.0	0.27667	0.1981	LIG_BH_BH3_1	LIG_RRM_PRI_1	0.0
4yj4-IF4003079	3zzz-IF4001995	0.0	0.27218	0.19315	LIG_BH_BH3_1	LIG_RRM_PRI_1	0.0
4yj4-IF4003079	3zzz-IF4001996	0.0	0.23786	0.22588	LIG_BH_BH3_1	LIG_RRM_PRI_1	0.0
4yj4-IF4003079	4a1u-IF4001940	0.64358	0.72688	0.68201	LIG_BH_BH3_1	LIG_BH_BH3_1	1.0
4yj4-IF4003079	4a1w-IF4001941	0.6420399999999999	0.73301	0.64299	LIG_BH_BH3_1	LIG_BH_BH3_1	1.0
4yj4-IF4003079	4a1w-IF4001942	0.6544000000000001	0.68323	0.60484	LIG_BH_BH3_1	LIG_BH_BH3_1	1.0
4yj4-IF4003079	4a1w-IF4001943	0.65183	0.72384	0.65766	LIG_BH_BH3_1	LIG_BH_BH3_1	1.0
4yj4-IF4003079	4a1w-IF4001944	0.69278	0.64245	0.58796	LIG_BH_BH3_1	LIG_BH_BH3_1	1.0
4yj4-IF4003079	4aif-IF4002303	0.0	0.24323	0.20009	LIG_BH_BH3_1	LIG_TPR	0.0
4yj4-IF4003079	4aif-IF4002304	0.0	0.24136	0.21605	LIG_BH_BH3_1	LIG_TPR	0.0
4yj4-IF4003079	4b4s-IF4002286	0.6105700000000001	0.66322	0.55896	LIG_BH_BH3_1	LIG_BH_BH3_1	1.0
4yj4-IF4003079	4b7t-IF4002237	0.0	0.44368	0.34423	LIG_BH_BH3_1	DOC_GSK3_Axin_1	0.0
4yj4-IF4003079	4bh6-IF4002447	0.0	0.30933	0.22584	LIG_BH_BH3_1	LIG_APCC_ABBA_1	0.0
4yj4-IF4003079	4bh6-IF4002448	0.0	0.25954	0.17474	LIG_BH_BH3_1	LIG_APCC_ABBA_1	0.0
4yj4-IF4003079	4bh6-IF4002449	0.0	0.27071	0.18787	LIG_BH_BH3_1	LIG_APCC_ABBA_1	0.0
4yj4-IF4003079	4bh6-IF4002450	0.0	0.26556	0.2285	LIG_BH_BH3_1	LIG_APCC_ABBA_1	0.0
4yj4-IF4003079	4bpi-IF4002509	0.3241	0.7196	0.62078	LIG_BH_BH3_1	LIG_BH_BH3_1	1.0
4yj4-IF4003079	4bpj-IF4002507	0.46077999999999997	0.66296	0.56741	LIG_BH_BH3_1	LIG_BH_BH3_1	1.0
4yj4-IF4003079	4bpk-IF4002508	0.621435	0.74183	0.61129	LIG_BH_BH3_1	LIG_BH_BH3_1	1.0
4yj4-IF4003079	4c2d-IF4002590	0.0	0.23442	0.18777	LIG_BH_BH3_1	LIG_PDZ_Class_2	0.0
4yj4-IF4003079	4cgu-IF4002703	0.146955	0.22253	0.16361	LIG_BH_BH3_1	LIG_TPR	0.0
4yj4-IF4003079	4cgv-IF4002710	0.0	0.23595	0.16497	LIG_BH_BH3_1	LIG_TPR	0.0
4yj4-IF4003079	4cgw-IF4002708	0.0	0.23743	0.16658	LIG_BH_BH3_1	LIG_TPR	0.0
4yj4-IF4003079	4cgw-IF4002709	0.0	0.20144	0.15228	LIG_BH_BH3_1	LIG_TPR	0.0
4yj4-IF4003079	4ch9-IF4002648	0.0	0.2848	0.15758	LIG_BH_BH3_1	DEG_Kelch_KLHL3_1	0.0
4yj4-IF4003079	4ch9-IF4002649	0.0	0.29961	0.19385	LIG_BH_BH3_1	DEG_Kelch_KLHL3_1	0.0
4yj4-IF4003079	4chb-IF4002650	0.0	0.29638	0.17894	LIG_BH_BH3_1	DEG_Kelch_KLHL3_1	0.0
4yj4-IF4003079	4chb-IF4002651	0.0	0.24985	0.20063	LIG_BH_BH3_1	DEG_Kelch_KLHL3_1	0.0
4yj4-IF4003079	4d2m-IF4002726	0.51361	0.58788	0.46656	LIG_BH_BH3_1	LIG_BH_BH3_1	1.0
4yj4-IF4003079	4d2m-IF4002727	0.51483	0.57976	0.4535	LIG_BH_BH3_1	LIG_BH_BH3_1	1.0
4yj4-IF4003079	4eje-IF4006484	0.0	0.28294	0.17686	LIG_BH_BH3_1	LIG_PTAP_UEV_1	0.0
4yj4-IF4003079	4eje-IF4006485	0.0	0.26947	0.20267	LIG_BH_BH3_1	LIG_PTAP_UEV_1	0.0
4yj4-IF4003079	4eqf-IF4002136	0.0	0.24652	0.21098	LIG_BH_BH3_1	TRG_PTS1	0.0
4yj4-IF4003079	4fmn-IF4002315	0.0	0.24105	0.19117	LIG_BH_BH3_1	LIG_MLH1_MIPbox_1	0.0
4yj4-IF4003079	4fmo-IF4002314	0.0	0.25395	0.2003	LIG_BH_BH3_1	LIG_MLH1_MIPbox_1	0.0
4yj4-IF4003079	4fmq-IF4002254	0.17999	0.32213	0.21966	LIG_BH_BH3_1	DOC_MAPK_RevD_3	0.0
4yj4-IF4003079	4gao-IF4002281	0.0	0.2081	0.16119	LIG_BH_BH3_1	LIG_DCNL_PONY_1	0.0
4yj4-IF4003079	4gao-IF4002282	0.0	0.23859	0.21504	LIG_BH_BH3_1	LIG_DCNL_PONY_1	0.0
4yj4-IF4003079	4gao-IF4002283	0.0	0.22015	0.15789	LIG_BH_BH3_1	LIG_DCNL_PONY_1	0.0
4yj4-IF4003079	4gao-IF4002284	0.0	0.21329	0.16709	LIG_BH_BH3_1	LIG_DCNL_PONY_1	0.0
4yj4-IF4003079	4gba-IF4002279	0.0	0.24164	0.19089	LIG_BH_BH3_1	LIG_DCNL_PONY_1	0.0
4yj4-IF4003079	4gba-IF4002280	0.0	0.21126	0.17678	LIG_BH_BH3_1	LIG_DCNL_PONY_1	0.0
4yj4-IF4003079	4gk5-IF4002270	0.14112	0.29309	0.22244	LIG_BH_BH3_1	LIG_REV1ctd_RIR_1	0.0
4yj4-IF4003079	4gnt-IF4006559	0.0	0.37425	0.23781	LIG_BH_BH3_1	LIG_14-3-3_ChREBP_3	0.0
4yj4-IF4003079	4gvc-IF4002311	0.0	0.26325	0.20889	LIG_BH_BH3_1	LIG_PDZ_Class_2	0.0
4yj4-IF4003079	4gvd-IF4002309	0.0	0.25532	0.23792	LIG_BH_BH3_1	LIG_PDZ_Class_2	0.0
4yj4-IF4003079	4gvd-IF4002310	0.0	0.21714	0.22867	LIG_BH_BH3_1	LIG_PDZ_Class_2	0.0
4yj4-IF4003079	4h36-IF4002261	0.113985	0.25742	0.20701	LIG_BH_BH3_1	DOC_MAPK_MEF2A_6	0.0
4yj4-IF4003079	4h3p-IF4002382	0.13537500000000002	0.32976	0.22776	LIG_BH_BH3_1	DOC_MAPK_RevD_3	0.0
4yj4-IF4003079	4h3p-IF4002383	0.15792499999999998	0.33719	0.22832	LIG_BH_BH3_1	DOC_MAPK_RevD_3	0.0
4yj4-IF4003079	4h3q-IF4002381	0.0	0.31282	0.19498	LIG_BH_BH3_1	DOC_MAPK_MEF2A_6	0.0
4yj4-IF4003079	4hfz-IF4002495	0.165005	0.35808	0.27815	LIG_BH_BH3_1	DEG_MDM2_SWIB_1	0.0
4yj4-IF4003079	4hfz-IF4002496	0.17411	0.36873	0.24761	LIG_BH_BH3_1	DEG_MDM2_SWIB_1	0.0
4yj4-IF4003079	4hnj-IF4002305	0.794495	0.79958	0.69844	LIG_BH_BH3_1	LIG_BH_BH3_1	1.0
4yj4-IF4003079	4j78-IF4002345	0.0	0.29189	0.17301	LIG_BH_BH3_1	TRG_ER_diLys_1	0.0
4yj4-IF4003079	4j79-IF4002332	0.0	0.30591	0.19669	LIG_BH_BH3_1	TRG_ER_diLys_1	0.0
4yj4-IF4003079	4j81-IF4002336	0.07067999999999999	0.30073	0.18514	LIG_BH_BH3_1	TRG_ER_diLys_1	0.0
4yj4-IF4003079	4j81-IF4002337	0.061825	0.24997	0.15253	LIG_BH_BH3_1	TRG_ER_diLys_1	0.0
4yj4-IF4003079	4j86-IF4002340	0.0	0.27826	0.1692	LIG_BH_BH3_1	TRG_ER_diLys_1	0.0
4yj4-IF4003079	4j86-IF4002341	0.0	0.24894	0.16745	LIG_BH_BH3_1	TRG_ER_diLys_1	0.0
4yj4-IF4003079	4j8b-IF4002344	0.0	0.24626	0.17253	LIG_BH_BH3_1	TRG_ER_diLys_1	0.0
4yj4-IF4003079	4j8g-IF4002333	0.0	0.20113	0.17696	LIG_BH_BH3_1	TRG_ER_diLys_1	0.0
4yj4-IF4003079	4ka3-IF4002451	0.0	0.30787	0.20209	LIG_BH_BH3_1	DOC_MAPK_MEF2A_6	0.0
4yj4-IF4003079	4loo-IF4002527	0.0	0.29736	0.20076	LIG_BH_BH3_1	DOC_MAPK_MEF2A_6	0.0
4yj4-IF4003079	4lop-IF4002532	0.0	0.26936	0.2038	LIG_BH_BH3_1	DOC_MAPK_MEF2A_6	0.0
4yj4-IF4003079	4lop-IF4002533	0.0	0.2912	0.18015	LIG_BH_BH3_1	DOC_MAPK_MEF2A_6	0.0
4yj4-IF4003079	4lop-IF4002534	0.0	0.27582	0.21944	LIG_BH_BH3_1	DOC_MAPK_MEF2A_6	0.0
4yj4-IF4003079	4lop-IF4002535	0.0	0.30135	0.22111	LIG_BH_BH3_1	DOC_MAPK_MEF2A_6	0.0
4yj4-IF4003079	4loq-IF4002528	0.0	0.30069	0.20177	LIG_BH_BH3_1	DOC_MAPK_MEF2A_6	0.0
4yj4-IF4003079	4loq-IF4002529	0.0	0.30352	0.1968	LIG_BH_BH3_1	DOC_MAPK_MEF2A_6	0.0
4yj4-IF4003079	4loq-IF4002530	0.0	0.29573	0.19657	LIG_BH_BH3_1	DOC_MAPK_MEF2A_6	0.0
4yj4-IF4003079	4loq-IF4002531	0.0	0.27566	0.2103	LIG_BH_BH3_1	DOC_MAPK_MEF2A_6	0.0
4yj4-IF4003079	4mi8-IF4002632	0.47332	0.58522	0.46313	LIG_BH_BH3_1	LIG_BH_BH3_1	1.0
4yj4-IF4003079	4n5t-IF4002517	0.0	0.28575	0.2086	LIG_BH_BH3_1	DEG_MDM2_SWIB_1	0.0
4yj4-IF4003079	4nm0-IF4002656	0.235385	0.43465	0.35775	LIG_BH_BH3_1	DOC_GSK3_Axin_1	0.0
4yj4-IF4003079	4nm3-IF4002653	0.24255	0.44033	0.34959	LIG_BH_BH3_1	DOC_GSK3_Axin_1	0.0
4yj4-IF4003079	4nm5-IF4002657	0.18089	0.43499	0.35738	LIG_BH_BH3_1	DOC_GSK3_Axin_1	0.0
4yj4-IF4003079	4nm7-IF4002654	0.244095	0.43498	0.34633	LIG_BH_BH3_1	DOC_GSK3_Axin_1	0.0
4yj4-IF4003079	4nu1-IF4002652	0.22819499999999998	0.44551	0.34958	LIG_BH_BH3_1	DOC_GSK3_Axin_1	0.0
4yj4-IF4003079	4nxq-IF4003798	0.0	0.23034	0.17948	LIG_BH_BH3_1	LIG_PDZ_Class_2	0.0
4yj4-IF4003079	4nxq-IF4003799	0.08539	0.16502	0.1998	LIG_BH_BH3_1	LIG_PDZ_Class_2	0.0
4yj4-IF4003079	4nxq-IF4003800	0.0	0.22779	0.18906	LIG_BH_BH3_1	LIG_PDZ_Class_2	0.0
4yj4-IF4003079	4nxr-IF4003797	0.0	0.26714	0.24259	LIG_BH_BH3_1	LIG_PDZ_Class_2	0.0
4yj4-IF4003079	4qve-IF4003011	0.599495	0.68437	0.59976	LIG_BH_BH3_1	LIG_BH_BH3_1	1.0
4yj4-IF4003079	4qvf-IF4003010	0.74844	0.74351	0.65553	LIG_BH_BH3_1	LIG_BH_BH3_1	1.0
4yj4-IF4003079	4rxz-IF4003080	0.0	0.29257	0.23604	LIG_BH_BH3_1	DEG_MDM2_SWIB_1	0.0
4yj4-IF4003079	4rxz-IF4003081	0.0	0.2903	0.22842	LIG_BH_BH3_1	DEG_MDM2_SWIB_1	0.0
4yj4-IF4003079	4ud7-IF4003656	0.19737	0.34122	0.25914	LIG_BH_BH3_1	DEG_MDM2_SWIB_1	0.0
4yj4-IF4003079	4ue1-IF4003657	0.200585	0.34604	0.25716	LIG_BH_BH3_1	DEG_MDM2_SWIB_1	0.0
4yj4-IF4003079	4uf3-IF4003098	0.693675	0.65278	0.49467	LIG_BH_BH3_1	LIG_BH_BH3_1	1.0
4yj4-IF4003079	4umn-IF4002772	0.0	0.25922	0.19063	LIG_BH_BH3_1	DEG_MDM2_SWIB_1	0.0
4yj4-IF4003079	4umn-IF4002773	0.0	0.24997	0.14554	LIG_BH_BH3_1	DEG_MDM2_SWIB_1	0.0
4yj4-IF4003079	4umn-IF4002774	0.0	0.24741	0.16159	LIG_BH_BH3_1	DEG_MDM2_SWIB_1	0.0
4yj4-IF4003079	4umn-IF4002775	0.0	0.29052	0.22542	LIG_BH_BH3_1	DEG_MDM2_SWIB_1	0.0
4yj4-IF4003079	4ux9-IF4002939	0.0	0.29419	0.20366	LIG_BH_BH3_1	DOC_MAPK_MEF2A_6	0.0
4yj4-IF4003079	4ux9-IF4002940	0.089975	0.30255	0.20895	LIG_BH_BH3_1	DOC_MAPK_MEF2A_6	0.0
4yj4-IF4003079	4ux9-IF4002941	0.0	0.35528	0.21739	LIG_BH_BH3_1	DOC_MAPK_MEF2A_6	0.0
4yj4-IF4003079	4ux9-IF4002942	0.0	0.31327	0.21263	LIG_BH_BH3_1	DOC_MAPK_MEF2A_6	0.0
4yj4-IF4003079	4wci-IF4003120	0.0	0.3355	0.22057	LIG_BH_BH3_1	LIG_SH3_CIN85_PxpxPR_1	0.0
4yj4-IF4003079	4wci-IF4003121	0.0	0.32613	0.21447	LIG_BH_BH3_1	LIG_SH3_CIN85_PxpxPR_1	0.0
4yj4-IF4003079	4wci-IF4003122	0.0	0.31301	0.21988	LIG_BH_BH3_1	LIG_SH3_CIN85_PxpxPR_1	0.0
4yj4-IF4003079	4wfd-IF4002838	0.19574000000000003	0.29252	0.20344	LIG_BH_BH3_1	LIG_Rrp6Rrp47_Mtr4_1	0.0
4yj4-IF4003079	4wfd-IF4002839	0.08207500000000001	0.21093	0.11404	LIG_BH_BH3_1	LIG_Rrp6Rrp47_Mtr4_1	0.0
4yj4-IF4003079	4wfd-IF4002840	0.0	0.22981	0.18324	LIG_BH_BH3_1	LIG_Rrp6Rrp47_Mtr4_1	0.0
4yj4-IF4003079	4wfd-IF4002841	0.0	0.20451	0.14408	LIG_BH_BH3_1	LIG_Rrp6Rrp47_Mtr4_1	0.0
4yj4-IF4003079	4wfd-IF4002842	0.0	0.19118	0.15263	LIG_BH_BH3_1	LIG_Rrp6Rrp47_Mtr4_1	0.0
4yj4-IF4003079	4wfd-IF4002843	0.0	0.23451	0.15574	LIG_BH_BH3_1	LIG_Rrp6Rrp47_Mtr4_1	0.0
4yj4-IF4003079	4wm0-IF4003192	0.0	0.29151	0.18965	LIG_BH_BH3_1	MOD_OGLYCOS	0.0
4yj4-IF4003079	4wma-IF4003191	0.0	0.27119	0.18184	LIG_BH_BH3_1	MOD_OGLYCOS	0.0
4yj4-IF4003079	4wmb-IF4003193	0.0	0.28973	0.18368	LIG_BH_BH3_1	MOD_OGLYCOS	0.0
4yj4-IF4003079	4wmi-IF4003189	0.0	0.28409	0.2025	LIG_BH_BH3_1	MOD_OGLYCOS	0.0
4yj4-IF4003079	4wmk-IF4003190	0.0	0.28291	0.1862	LIG_BH_BH3_1	MOD_OGLYCOS	0.0
4yj4-IF4003079	4wn2-IF4003194	0.0	0.28022	0.19649	LIG_BH_BH3_1	MOD_OGLYCOS	0.0
4yj4-IF4003079	4wnh-IF4006423	0.0	0.28046	0.20306	LIG_BH_BH3_1	MOD_OGLYCOS	0.0
4yj4-IF4003079	4x1v-IF4006740	0.0	0.32626	0.21373	LIG_BH_BH3_1	LIG_SH3_CIN85_PxpxPR_1	0.0
4yj4-IF4003079	4xz1-IF4002830	0.0	0.26414	0.2111	LIG_BH_BH3_1	LIG_TYR_ITAM	0.0
4yj4-IF4003079	4yj4-IF4003079	1.0	1.0	1.0	LIG_BH_BH3_1	LIG_BH_BH3_1	1.0
4yj4-IF4003079	4zeq-IF4006733	0.6082650000000001	0.65009	0.53709	LIG_BH_BH3_1	LIG_BH_BH3_1	1.0
4yj4-IF4003079	4zie-IF4003087	0.624695	0.69856	0.57861	LIG_BH_BH3_1	LIG_BH_BH3_1	1.0
4yj4-IF4003079	4zif-IF4003086	0.599675	0.62527	0.55113	LIG_BH_BH3_1	LIG_BH_BH3_1	1.0
4yj4-IF4003079	4zig-IF4003084	0.544165	0.59729	0.46293	LIG_BH_BH3_1	LIG_BH_BH3_1	1.0
4yj4-IF4003079	4zih-IF4003085	0.566735	0.62458	0.54194	LIG_BH_BH3_1	LIG_BH_BH3_1	1.0
4yj4-IF4003079	4zii-IF4003083	0.5846800000000001	0.59643	0.4683	LIG_BH_BH3_1	LIG_BH_BH3_1	1.0
4yj4-IF4003079	4zny-IF4006604	0.0	0.25072	0.21654	LIG_BH_BH3_1	LIG_PTAP_UEV_1	0.0
4yj4-IF4003079	5afg-IF4003325	0.284685	0.34516	0.25993	LIG_BH_BH3_1	DEG_MDM2_SWIB_1	0.0
4yj4-IF4003079	5agw-IF4003128	0.664755	0.76655	0.71696	LIG_BH_BH3_1	LIG_BH_BH3_1	1.0
4yj4-IF4003079	5agw-IF4003129	0.66784	0.79924	0.72301	LIG_BH_BH3_1	LIG_BH_BH3_1	1.0
4yj4-IF4003079	5agx-IF4003126	0.778275	0.84951	0.79928	LIG_BH_BH3_1	LIG_BH_BH3_1	1.0
4yj4-IF4003079	5agx-IF4003127	0.801225	0.84458	0.78146	LIG_BH_BH3_1	LIG_BH_BH3_1	1.0
4yj4-IF4003079	5ajk-IF4002951	0.56152	0.57392	0.45012	LIG_BH_BH3_1	LIG_BH_BH3_1	1.0
4yj4-IF4003079	5ajk-IF4002952	0.36356	0.62146	0.45372	LIG_BH_BH3_1	LIG_BH_BH3_1	1.0
4yj4-IF4003079	5ajk-IF4002953	0.57142	0.60399	0.44056	LIG_BH_BH3_1	LIG_BH_BH3_1	1.0
4yj4-IF4003079	5aul-IF4003789	0.0	0.21234	0.14412	LIG_BH_BH3_1	LIG_SH2_STAT5	0.0
4yj4-IF4003079	5ax3-IF4003318	0.0	0.2757	0.21657	LIG_BH_BH3_1	DOC_MAPK_gen_1	0.0
4yj4-IF4003079	5b6c-IF4003713	0.0	0.31628	0.24633	LIG_BH_BH3_1	LIG_VCP_SHPBox_1	0.0
4yj4-IF4003079	5c1b-IF4003315	0.0	0.31849	0.21769	LIG_BH_BH3_1	LIG_VCP_SHPBox_1	0.0
4yj4-IF4003079	5c1b-IF4003316	0.0	0.29297	0.21863	LIG_BH_BH3_1	LIG_VCP_SHPBox_1	0.0
4yj4-IF4003079	5c3f-IF4004160	0.5735399999999999	0.67261	0.53707	LIG_BH_BH3_1	LIG_BH_BH3_1	1.0
4yj4-IF4003079	5c3g-IF4004161	0.7337199999999999	0.74544	0.68333	LIG_BH_BH3_1	LIG_BH_BH3_1	1.0
4yj4-IF4003079	5c6h-IF4006433	0.51034	0.71262	0.59165	LIG_BH_BH3_1	LIG_BH_BH3_1	1.0
4yj4-IF4003079	5c6h-IF4006435	0.741355	0.75235	0.61361	LIG_BH_BH3_1	LIG_BH_BH3_1	1.0
4yj4-IF4003079	5c6h-IF4006436	0.06036	0.28134	0.19598	LIG_BH_BH3_1	LIG_BH_BH3_1	1.0
4yj4-IF4003079	5c6h-IF4006437	0.500655	0.71402	0.5844	LIG_BH_BH3_1	LIG_BH_BH3_1	1.0
4yj4-IF4003079	5c6h-IF4006438	0.699695	0.73511	0.59716	LIG_BH_BH3_1	LIG_BH_BH3_1	1.0
4yj4-IF4003079	5c6h-IF4006440	0.685875	0.74018	0.6026	LIG_BH_BH3_1	LIG_BH_BH3_1	1.0
4yj4-IF4003079	5c6h-IF4006441	0.54836	0.72172	0.59362	LIG_BH_BH3_1	LIG_BH_BH3_1	1.0
4yj4-IF4003079	5cdw-IF4003267	0.0	0.15931	0.18537	LIG_BH_BH3_1	LIG_SH2_GRB2like	0.0
4yj4-IF4003079	5cdw-IF4003268	0.0	0.0	0.0	LIG_BH_BH3_1	LIG_SH2_GRB2like	0.0
4yj4-IF4003079	5cdw-IF4003270	0.0	0.0	0.0	LIG_BH_BH3_1	LIG_SH2_GRB2like	0.0
4yj4-IF4003079	5cdw-IF4003273	0.0	0.0	0.0	LIG_BH_BH3_1	LIG_SH2_GRB2like	0.0
4yj4-IF4003079	5cdw-IF4003275	0.0	0.22927	0.15183	LIG_BH_BH3_1	LIG_SH2_GRB2like	0.0
4yj4-IF4003079	5cdw-IF4003277	0.0	0.11099	0.15141	LIG_BH_BH3_1	LIG_SH2_GRB2like	0.0
4yj4-IF4003079	5cdw-IF4003279	0.0	0.21358	0.16014	LIG_BH_BH3_1	LIG_SH2_GRB2like	0.0
4yj4-IF4003079	5cdw-IF4003281	0.0	0.17383	0.15512	LIG_BH_BH3_1	LIG_SH2_GRB2like	0.0
4yj4-IF4003079	5cdw-IF4003283	0.0	0.20096	0.16677	LIG_BH_BH3_1	LIG_SH2_GRB2like	0.0
4yj4-IF4003079	5cdw-IF4003285	0.11303	0.0	0.0	LIG_BH_BH3_1	LIG_SH2_GRB2like	0.0
4yj4-IF4003079	5cdw-IF4003287	0.0	0.0	0.0	LIG_BH_BH3_1	LIG_SH2_GRB2like	0.0
4yj4-IF4003079	5cdw-IF4003288	0.0	0.0	0.0	LIG_BH_BH3_1	LIG_SH2_GRB2like	0.0
4yj4-IF4003079	5cdw-IF4003290	0.0	0.0	0.0	LIG_BH_BH3_1	LIG_SH2_GRB2like	0.0
4yj4-IF4003079	5cdw-IF4003292	0.0815	0.20589	0.14237	LIG_BH_BH3_1	LIG_SH2_GRB2like	0.0
4yj4-IF4003079	5cdw-IF4003294	0.0	0.19271	0.13814	LIG_BH_BH3_1	LIG_SH2_GRB2like	0.0
4yj4-IF4003079	5d0j-IF4003598	0.0	0.24412	0.19294	LIG_BH_BH3_1	LIG_SH2_GRB2like	0.0
4yj4-IF4003079	5d0j-IF4003599	0.0	0.29134	0.20825	LIG_BH_BH3_1	LIG_SH2_GRB2like	0.0
4yj4-IF4003079	5drv-IF4003188	0.0	0.26875	0.24917	LIG_BH_BH3_1	LIG_G3BP_FGDF_1	0.0
4yj4-IF4003079	5eel-IF4003590	0.0	0.23694	0.1819	LIG_BH_BH3_1	LIG_SH2_GRB2like	0.0
4yj4-IF4003079	5eel-IF4003591	0.0	0.24266	0.19681	LIG_BH_BH3_1	LIG_SH2_GRB2like	0.0
4yj4-IF4003079	5eel-IF4003592	0.0	0.24206	0.16613	LIG_BH_BH3_1	LIG_SH2_GRB2like	0.0
4yj4-IF4003079	5eel-IF4003593	0.0	0.21938	0.17198	LIG_BH_BH3_1	LIG_SH2_GRB2like	0.0
4yj4-IF4003079	5eel-IF4003594	0.0	0.22998	0.18855	LIG_BH_BH3_1	LIG_SH2_GRB2like	0.0
4yj4-IF4003079	5eel-IF4003595	0.0	0.23862	0.17704	LIG_BH_BH3_1	LIG_SH2_GRB2like	0.0
4yj4-IF4003079	5eeq-IF4003596	0.0	0.27943	0.16734	LIG_BH_BH3_1	LIG_SH2_GRB2like	0.0
4yj4-IF4003079	5eeq-IF4003597	0.0	0.23902	0.18412	LIG_BH_BH3_1	LIG_SH2_GRB2like	0.0
4yj4-IF4003079	5etf-IF4003778	0.0	0.29149	0.21617	LIG_BH_BH3_1	DOC_MAPK_MEF2A_6	0.0
4yj4-IF4003079	5eve-IF4003571	0.0	0.27079	0.20291	LIG_BH_BH3_1	LIG_PROFILIN_1	0.0
4yj4-IF4003079	5f74-IF4003386	0.129055	0.34668	0.22207	LIG_BH_BH3_1	LIG_14-3-3_ChREBP_3	0.0
4yj4-IF4003079	5fmj-IF4003568	0.612325	0.70933	0.59761	LIG_BH_BH3_1	LIG_BH_BH3_1	1.0
4yj4-IF4003079	5fmk-IF4003567	0.577805	0.63691	0.5271	LIG_BH_BH3_1	LIG_BH_BH3_1	1.0
4yj4-IF4003079	5fw5-IF4003629	0.16018	0.33309	0.25895	LIG_BH_BH3_1	LIG_G3BP_FGDF_1	0.0
4yj4-IF4003079	5gjh-IF4003791	0.0	0.23301	0.17145	LIG_BH_BH3_1	LIG_SH2_GRB2like	0.0
4yj4-IF4003079	5gjh-IF4003792	0.0	0.21212	0.1911	LIG_BH_BH3_1	LIG_SH2_GRB2like	0.0
4yj4-IF4003079	5gji-IF4003790	0.0	0.24131	0.1785	LIG_BH_BH3_1	LIG_SH2_STAT5	0.0
4yj4-IF4003079	5glf-IF4003721	0.0	0.29104	0.24342	LIG_BH_BH3_1	LIG_VCP_SHPBox_1	0.0
4yj4-IF4003079	5glf-IF4003722	0.0	0.32924	0.24408	LIG_BH_BH3_1	LIG_VCP_SHPBox_1	0.0
4yj4-IF4003079	5glf-IF4003723	0.0	0.29818	0.21487	LIG_BH_BH3_1	LIG_VCP_SHPBox_1	0.0
4yj4-IF4003079	5glf-IF4003724	0.0	0.30785	0.22693	LIG_BH_BH3_1	LIG_VCP_SHPBox_1	0.0
4yj4-IF4003079	5gmj-IF4004082	0.0	0.22612	0.16226	LIG_BH_BH3_1	LIG_PDZ_Class_2	0.0
4yj4-IF4003079	5gmj-IF4004083	0.0	0.22223	0.19552	LIG_BH_BH3_1	LIG_PDZ_Class_2	0.0
4yj4-IF4003079	5ixf-IF4003725	0.0	0.26689	0.22362	LIG_BH_BH3_1	LIG_SH3_PxxxRxxKP_6	0.0
4yj4-IF4003079	5jja-IF4003627	0.1129	0.2753	0.22539	LIG_BH_BH3_1	DOC_PP2A_B56_1	0.0
4yj4-IF4003079	5jja-IF4003628	0.0	0.31612	0.22336	LIG_BH_BH3_1	DOC_PP2A_B56_1	0.0
4yj4-IF4003079	5k6s-IF4003801	0.1043	0.26868	0.21187	LIG_BH_BH3_1	DOC_PP2A_B56_1	0.0
4yj4-IF4003079	5kiw-IF4004325	0.23796	0.33931	0.25221	LIG_BH_BH3_1	LIG_VCP_VIM_2	0.0
4yj4-IF4003079	5kiw-IF4004326	0.12958	0.33395	0.25422	LIG_BH_BH3_1	LIG_VCP_VIM_2	0.0
4yj4-IF4003079	5kiy-IF4004324	0.0	0.36569	0.25292	LIG_BH_BH3_1	LIG_VCP_VIM_2	0.0
4yj4-IF4003079	5l0y-IF4003974	0.21665	0.22527	0.17069	LIG_BH_BH3_1	LIG_TPR	0.0
4yj4-IF4003079	5l0y-IF4003975	0.0	0.22087	0.19935	LIG_BH_BH3_1	LIG_TPR	0.0
4yj4-IF4003079	5l0y-IF4003976	0.0	0.20522	0.16672	LIG_BH_BH3_1	LIG_TPR	0.0
4yj4-IF4003079	5l0y-IF4003977	0.20991500000000002	0.22585	0.18262	LIG_BH_BH3_1	LIG_TPR	0.0
4yj4-IF4003079	5l0y-IF4003978	0.0	0.17686	0.13459	LIG_BH_BH3_1	LIG_TPR	0.0
4yj4-IF4003079	5lyn-IF4004187	0.0	0.27062	0.18506	LIG_BH_BH3_1	LIG_TPR	0.0
4yj4-IF4003079	5lyn-IF4004188	0.0	0.29198	0.22022	LIG_BH_BH3_1	LIG_TPR	0.0
4yj4-IF4003079	5mgx-IF4003957	0.0	0.25399	0.18022	LIG_BH_BH3_1	LIG_TPR	0.0
4yj4-IF4003079	5mgx-IF4003958	0.16102	0.27167	0.1838	LIG_BH_BH3_1	LIG_TPR	0.0
4yj4-IF4003079	5mgx-IF4003959	0.0	0.24304	0.18725	LIG_BH_BH3_1	LIG_TPR	0.0
4yj4-IF4003079	5mgx-IF4003960	0.110475	0.21048	0.14852	LIG_BH_BH3_1	LIG_TPR	0.0
4yj4-IF4003079	5njx-IF4004200	0.13691	0.24334	0.19937	LIG_BH_BH3_1	LIG_TPR	0.0
4yj4-IF4003079	5nkp-IF4006621	0.0	0.27659	0.20077	LIG_BH_BH3_1	DEG_Kelch_KLHL3_1	0.0
4yj4-IF4003079	5nkp-IF4006622	0.0	0.27359	0.18329	LIG_BH_BH3_1	DEG_Kelch_KLHL3_1	0.0
4yj4-IF4003079	5o90-IF4004320	0.0	0.30305	0.19156	LIG_BH_BH3_1	DOC_MAPK_MEF2A_6	0.0
4yj4-IF4003079	5qu2-IF4005158	0.0	0.26899	0.22817	LIG_BH_BH3_1	LIG_SH3_PxxDY_5	0.0
4yj4-IF4003079	5qu2-IF4005159	0.0	0.23695	0.21862	LIG_BH_BH3_1	LIG_SH3_PxxDY_5	0.0
4yj4-IF4003079	5sw9-IF4003802	0.0	0.27338	0.22159	LIG_BH_BH3_1	DOC_PP2A_B56_1	0.0
4yj4-IF4003079	5swf-IF4003803	0.136475	0.27421	0.19495	LIG_BH_BH3_1	DOC_PP2A_B56_1	0.0
4yj4-IF4003079	5tzp-IF4004021	0.8019449999999999	0.69737	0.58397	LIG_BH_BH3_1	LIG_BH_BH3_1	1.0
4yj4-IF4003079	5tzq-IF4004019	0.74057	0.72606	0.62237	LIG_BH_BH3_1	LIG_BH_BH3_1	1.0
4yj4-IF4003079	5tzq-IF4004020	0.7371300000000001	0.7177	0.62917	LIG_BH_BH3_1	LIG_BH_BH3_1	1.0
4yj4-IF4003079	5u1q-IF4004205	0.0	0.22514	0.1753	LIG_BH_BH3_1	LIG_SH2_GRB2like	0.0
4yj4-IF4003079	5u1q-IF4004206	0.0	0.23497	0.20619	LIG_BH_BH3_1	LIG_SH2_GRB2like	0.0
4yj4-IF4003079	5u1q-IF4004207	0.0	0.30457	0.21393	LIG_BH_BH3_1	LIG_SH2_GRB2like	0.0
4yj4-IF4003079	5ua4-IF4003907	0.596125	0.64832	0.5324	LIG_BH_BH3_1	LIG_BH_BH3_1	1.0
4yj4-IF4003079	5ua5-IF4003908	0.5772550000000001	0.65272	0.57804	LIG_BH_BH3_1	LIG_BH_BH3_1	1.0
4yj4-IF4003079	5uml-IF4006716	0.16142	0.34581	0.28522	LIG_BH_BH3_1	DEG_MDM2_SWIB_1	0.0
4yj4-IF4003079	5uml-IF4006717	0.19715	0.33277	0.26798	LIG_BH_BH3_1	DEG_MDM2_SWIB_1	0.0
4yj4-IF4003079	5uml-IF4006718	0.179275	0.33698	0.26779	LIG_BH_BH3_1	DEG_MDM2_SWIB_1	0.0
4yj4-IF4003079	5uml-IF4006719	0.15884500000000001	0.34858	0.28623	LIG_BH_BH3_1	DEG_MDM2_SWIB_1	0.0
4yj4-IF4003079	5umm-IF4006446	0.2275	0.3599	0.29661	LIG_BH_BH3_1	DEG_MDM2_SWIB_1	0.0
4yj4-IF4003079	5umm-IF4006447	0.15722	0.35355	0.30301	LIG_BH_BH3_1	DEG_MDM2_SWIB_1	0.0
4yj4-IF4003079	5uul-IF4004066	0.586955	0.70992	0.59559	LIG_BH_BH3_1	LIG_BH_BH3_1	1.0
4yj4-IF4003079	5uy9-IF4004022	0.0	0.22904	0.15113	LIG_BH_BH3_1	DOC_WW_Pin1_4	0.0
4yj4-IF4003079	5v62-IF4004106	0.162085	0.34191	0.23219	LIG_BH_BH3_1	DOC_MAPK_RevD_3	0.0
4yj4-IF4003079	5vau-IF4006809	0.7366900000000001	0.77822	0.69093	LIG_BH_BH3_1	LIG_BH_BH3_1	1.0
4yj4-IF4003079	5vau-IF4006810	0.747385	0.77821	0.68768	LIG_BH_BH3_1	LIG_BH_BH3_1	1.0
4yj4-IF4003079	5vau-IF4006811	0.674685	0.72879	0.65058	LIG_BH_BH3_1	LIG_BH_BH3_1	1.0
4yj4-IF4003079	5vau-IF4006812	0.8135399999999999	0.7983	0.72055	LIG_BH_BH3_1	LIG_BH_BH3_1	1.0
4yj4-IF4003079	5vax-IF4006515	0.72634	0.74835	0.65031	LIG_BH_BH3_1	LIG_BH_BH3_1	1.0
4yj4-IF4003079	5vax-IF4006516	0.685	0.77267	0.68125	LIG_BH_BH3_1	LIG_BH_BH3_1	1.0
4yj4-IF4003079	5vax-IF4006517	0.7271350000000001	0.76074	0.67531	LIG_BH_BH3_1	LIG_BH_BH3_1	1.0
4yj4-IF4003079	5vax-IF4006518	0.73087	0.73856	0.64554	LIG_BH_BH3_1	LIG_BH_BH3_1	1.0
4yj4-IF4003079	5vay-IF4006635	0.738785	0.74542	0.64467	LIG_BH_BH3_1	LIG_BH_BH3_1	1.0
4yj4-IF4003079	5vay-IF4006636	0.745215	0.79589	0.7193	LIG_BH_BH3_1	LIG_BH_BH3_1	1.0
4yj4-IF4003079	5vay-IF4006637	0.688215	0.71686	0.62942	LIG_BH_BH3_1	LIG_BH_BH3_1	1.0
4yj4-IF4003079	5vay-IF4006638	0.71486	0.77004	0.69644	LIG_BH_BH3_1	LIG_BH_BH3_1	1.0
4yj4-IF4003079	5vk0-IF4004802	0.167395	0.34968	0.25795	LIG_BH_BH3_1	DEG_MDM2_SWIB_1	0.0
4yj4-IF4003079	5vk0-IF4004803	0.19437500000000002	0.32019	0.27053	LIG_BH_BH3_1	DEG_MDM2_SWIB_1	0.0
4yj4-IF4003079	5vk0-IF4004804	0.12346	0.35509	0.25515	LIG_BH_BH3_1	DEG_MDM2_SWIB_1	0.0
4yj4-IF4003079	5vk0-IF4004805	0.196915	0.36001	0.24187	LIG_BH_BH3_1	DEG_MDM2_SWIB_1	0.0
4yj4-IF4003079	5vk0-IF4004806	0.189865	0.32671	0.23745	LIG_BH_BH3_1	DEG_MDM2_SWIB_1	0.0
4yj4-IF4003079	5vk0-IF4004807	0.20211	0.284	0.25676	LIG_BH_BH3_1	DEG_MDM2_SWIB_1	0.0
4yj4-IF4003079	5vk0-IF4004808	0.252525	0.33273	0.27046	LIG_BH_BH3_1	DEG_MDM2_SWIB_1	0.0
4yj4-IF4003079	5vk0-IF4004809	0.130035	0.30813	0.17776	LIG_BH_BH3_1	DEG_MDM2_SWIB_1	0.0
4yj4-IF4003079	5vk0-IF4004810	0.20139	0.36447	0.28918	LIG_BH_BH3_1	DEG_MDM2_SWIB_1	0.0
4yj4-IF4003079	5vk0-IF4004811	0.0	0.2954	0.23558	LIG_BH_BH3_1	DEG_MDM2_SWIB_1	0.0
4yj4-IF4003079	5vk0-IF4004812	0.0	0.33677	0.28109	LIG_BH_BH3_1	DEG_MDM2_SWIB_1	0.0
4yj4-IF4003079	5vk0-IF4004813	0.13387	0.34446	0.28326	LIG_BH_BH3_1	DEG_MDM2_SWIB_1	0.0
4yj4-IF4003079	5vk1-IF4004794	0.16871	0.2669	0.24416	LIG_BH_BH3_1	DEG_MDM2_SWIB_1	0.0
4yj4-IF4003079	5vk1-IF4004795	0.128055	0.31259	0.24672	LIG_BH_BH3_1	DEG_MDM2_SWIB_1	0.0
4yj4-IF4003079	5vk1-IF4004796	0.0	0.22772	0.16947	LIG_BH_BH3_1	DEG_MDM2_SWIB_1	0.0
4yj4-IF4003079	5vk1-IF4004797	0.14605	0.2333	0.17924	LIG_BH_BH3_1	DEG_MDM2_SWIB_1	0.0
4yj4-IF4003079	5vk1-IF4004798	0.11329499999999999	0.25539	0.1526	LIG_BH_BH3_1	DEG_MDM2_SWIB_1	0.0
4yj4-IF4003079	5vk1-IF4004799	0.0	0.26022	0.20454	LIG_BH_BH3_1	DEG_MDM2_SWIB_1	0.0
4yj4-IF4003079	5vk1-IF4004800	0.0	0.30636	0.2283	LIG_BH_BH3_1	DEG_MDM2_SWIB_1	0.0
4yj4-IF4003079	5vk1-IF4004801	0.096915	0.28138	0.20488	LIG_BH_BH3_1	DEG_MDM2_SWIB_1	0.0
4yj4-IF4003079	5vmo-IF4004418	0.563555	0.62264	0.51056	LIG_BH_BH3_1	LIG_BH_BH3_1	1.0
4yj4-IF4003079	5vwv-IF4004243	0.670615	0.69538	0.62331	LIG_BH_BH3_1	LIG_BH_BH3_1	1.0
4yj4-IF4003079	5vww-IF4004246	0.60585	0.6434	0.57002	LIG_BH_BH3_1	LIG_BH_BH3_1	1.0
4yj4-IF4003079	5vwx-IF4004235	0.68633	0.70108	0.5963	LIG_BH_BH3_1	LIG_BH_BH3_1	1.0
4yj4-IF4003079	5vwx-IF4004238	0.768735	0.7006	0.59672	LIG_BH_BH3_1	LIG_BH_BH3_1	1.0
4yj4-IF4003079	5vwy-IF4004247	0.6467	0.68201	0.62512	LIG_BH_BH3_1	LIG_BH_BH3_1	1.0
4yj4-IF4003079	5vx0-IF4004244	0.6180650000000001	0.68419	0.61804	LIG_BH_BH3_1	LIG_BH_BH3_1	1.0
4yj4-IF4003079	5vx0-IF4004245	0.624425	0.63679	0.57002	LIG_BH_BH3_1	LIG_BH_BH3_1	1.0
4yj4-IF4003079	5vx2-IF4004239	0.67498	0.67699	0.56796	LIG_BH_BH3_1	LIG_BH_BH3_1	1.0
4yj4-IF4003079	5vx2-IF4004242	0.64228	0.66208	0.55019	LIG_BH_BH3_1	LIG_BH_BH3_1	1.0
4yj4-IF4003079	5vx3-IF4004231	0.773435	0.80057	0.72339	LIG_BH_BH3_1	LIG_BH_BH3_1	1.0
4yj4-IF4003079	5vx3-IF4004232	0.777045	0.82926	0.75288	LIG_BH_BH3_1	LIG_BH_BH3_1	1.0
4yj4-IF4003079	5vx3-IF4004233	0.787685	0.82447	0.7339	LIG_BH_BH3_1	LIG_BH_BH3_1	1.0
4yj4-IF4003079	5vx3-IF4004234	0.750365	0.8159	0.7389	LIG_BH_BH3_1	LIG_BH_BH3_1	1.0
4yj4-IF4003079	5wbj-IF4004322	0.0	0.33435	0.2184	LIG_BH_BH3_1	DOC_WD40_RPTOR_TOS_1	0.0
4yj4-IF4003079	5wbk-IF4004321	0.0	0.28932	0.19129	LIG_BH_BH3_1	DOC_WD40_RPTOR_TOS_1	0.0
4yj4-IF4003079	5wbl-IF4004323	0.0	0.30871	0.18177	LIG_BH_BH3_1	DOC_WD40_RPTOR_TOS_1	0.0
4yj4-IF4003079	5wos-IF4004172	0.62251	0.74594	0.62931	LIG_BH_BH3_1	LIG_BH_BH3_1	1.0
4yj4-IF4003079	5xn3-IF4004045	0.0	0.26597	0.17534	LIG_BH_BH3_1	LIG_SPRY_1	0.0
4yj4-IF4003079	5xxk-IF4004318	0.10435	0.26061	0.1878	LIG_BH_BH3_1	DEG_MDM2_SWIB_1	0.0
4yj4-IF4003079	5xxk-IF4004319	0.0	0.25779	0.18889	LIG_BH_BH3_1	DEG_MDM2_SWIB_1	0.0
4yj4-IF4003079	5yc1-IF4004183	0.0	0.24036	0.20904	LIG_BH_BH3_1	LIG_TRAF4_MATH_1	0.0
4yj4-IF4003079	5yc1-IF4004184	0.0	0.23934	0.1972	LIG_BH_BH3_1	LIG_TRAF4_MATH_1	0.0
4yj4-IF4003079	5yc1-IF4004185	0.0	0.22667	0.18291	LIG_BH_BH3_1	LIG_TRAF4_MATH_1	0.0
4yj4-IF4003079	5ypo-IF4004333	0.0	0.2758	0.19762	LIG_BH_BH3_1	LIG_DLG_GKlike_1	0.0
4yj4-IF4003079	5ypo-IF4004334	0.0	0.27539	0.19304	LIG_BH_BH3_1	LIG_DLG_GKlike_1	0.0
4yj4-IF4003079	5zz9-IF4004702	0.0	0.29993	0.23752	LIG_BH_BH3_1	LIG_EVH1_2	0.0
4yj4-IF4003079	5zz9-IF4004703	0.0	0.30949	0.2162	LIG_BH_BH3_1	LIG_EVH1_2	0.0
4yj4-IF4003079	5zz9-IF4004704	0.0	0.29143	0.20032	LIG_BH_BH3_1	LIG_EVH1_2	0.0
4yj4-IF4003079	6aaw-IF4006700	0.15517999999999998	0.26298	0.20246	LIG_BH_BH3_1	DEG_MDM2_SWIB_1	0.0
4yj4-IF4003079	6c4u-IF4004507	0.0	0.21216	0.17738	LIG_BH_BH3_1	LIG_FHA_1	0.0
4yj4-IF4003079	6c4u-IF4004508	0.0	0.2042	0.16442	LIG_BH_BH3_1	LIG_FHA_1	0.0
4yj4-IF4003079	6c4u-IF4004509	0.0	0.22016	0.17142	LIG_BH_BH3_1	LIG_FHA_1	0.0
4yj4-IF4003079	6c4u-IF4004510	0.0	0.25809	0.19263	LIG_BH_BH3_1	LIG_FHA_1	0.0
4yj4-IF4003079	6c4u-IF4004511	0.0	0.2329	0.1528	LIG_BH_BH3_1	LIG_FHA_1	0.0
4yj4-IF4003079	6c4u-IF4004512	0.0	0.22249	0.16414	LIG_BH_BH3_1	LIG_FHA_1	0.0
4yj4-IF4003079	6dcn-IF4004742	0.8174399999999999	0.75896	0.69062	LIG_BH_BH3_1	LIG_BH_BH3_1	1.0
4yj4-IF4003079	6dcn-IF4004743	0.77774	0.7956	0.69995	LIG_BH_BH3_1	LIG_BH_BH3_1	1.0
4yj4-IF4003079	6dn5-IF4004604	0.0	0.23003	0.16983	LIG_BH_BH3_1	LIG_SPRY_1	0.0
4yj4-IF4003079	6dn8-IF4004605	0.0	0.24107	0.21304	LIG_BH_BH3_1	LIG_SPRY_1	0.0
4yj4-IF4003079	6dn8-IF4004606	0.0	0.20701	0.15616	LIG_BH_BH3_1	LIG_SPRY_1	0.0
4yj4-IF4003079	6dn8-IF4004607	0.0	0.24483	0.16482	LIG_BH_BH3_1	LIG_SPRY_1	0.0
4yj4-IF4003079	6do3-IF4004709	0.0	0.28558	0.16821	LIG_BH_BH3_1	DEG_Cend_KLHDC2_1	0.0
4yj4-IF4003079	6do3-IF4004710	0.0	0.2432	0.19418	LIG_BH_BH3_1	DEG_Cend_KLHDC2_1	0.0
4yj4-IF4003079	6do4-IF4004711	0.0	0.24494	0.17471	LIG_BH_BH3_1	DEG_Cend_KLHDC2_1	0.0
4yj4-IF4003079	6do4-IF4004712	0.0	0.23796	0.19258	LIG_BH_BH3_1	DEG_Cend_KLHDC2_1	0.0
4yj4-IF4003079	6do5-IF4004707	0.0	0.25305	0.15546	LIG_BH_BH3_1	DEG_Cend_KLHDC2_1	0.0
4yj4-IF4003079	6do5-IF4004708	0.0	0.28331	0.19355	LIG_BH_BH3_1	DEG_Cend_KLHDC2_1	0.0
4yj4-IF4003079	6e3i-IF4004657	0.658445	0.69311	0.59007	LIG_BH_BH3_1	LIG_BH_BH3_1	1.0
4yj4-IF4003079	6fbk-IF4006445	0.0	0.28509	0.2361	LIG_BH_BH3_1	DOC_SPAK_OSR1_1	0.0
4yj4-IF4003079	6fbx-IF4004614	0.623545	0.71805	0.59855	LIG_BH_BH3_1	LIG_BH_BH3_1	1.0
4yj4-IF4003079	6fdp-IF4004563	0.0	0.27832	0.20583	LIG_BH_BH3_1	LIG_TPR	0.0
4yj4-IF4003079	6fdt-IF4004564	0.0	0.24258	0.1748	LIG_BH_BH3_1	LIG_TPR	0.0
4yj4-IF4003079	6hpg-IF4004341	0.0	0.0	0.0	LIG_BH_BH3_1	LIG_TPR	0.0
4yj4-IF4003079	6hpg-IF4004342	0.0	0.0	0.0	LIG_BH_BH3_1	LIG_TPR	0.0
4yj4-IF4003079	6hpg-IF4004343	0.0	0.0	0.0	LIG_BH_BH3_1	LIG_TPR	0.0
4yj4-IF4003079	6hpg-IF4004344	0.0	0.0	0.0	LIG_BH_BH3_1	LIG_TPR	0.0
4yj4-IF4003079	6hpg-IF4004345	0.0	0.0	0.0	LIG_BH_BH3_1	LIG_TPR	0.0
4yj4-IF4003079	6hpg-IF4004346	0.0	0.0	0.0	LIG_BH_BH3_1	LIG_TPR	0.0
4yj4-IF4003079	6i5j-IF4004894	0.0	0.28599	0.19994	LIG_BH_BH3_1	LIG_SH2_STAT5	0.0
4yj4-IF4003079	6i5j-IF4004895	0.0	0.25786	0.17606	LIG_BH_BH3_1	LIG_SH2_STAT5	0.0
4yj4-IF4003079	6i5j-IF4004896	0.0	0.26086	0.17353	LIG_BH_BH3_1	LIG_SH2_STAT5	0.0
4yj4-IF4003079	6i5n-IF4004892	0.0	0.21338	0.1571	LIG_BH_BH3_1	LIG_SH2_STAT5	0.0
4yj4-IF4003079	6i5n-IF4004893	0.0	0.28854	0.20677	LIG_BH_BH3_1	LIG_SH2_STAT5	0.0
4yj4-IF4003079	6i6h-IF4004830	0.0	0.24461	0.18683	LIG_BH_BH3_1	TRG_ER_KDEL_1	0.0
4yj4-IF4003079	6ijq-IF4004683	0.0	0.31833	0.25703	LIG_BH_BH3_1	LIG_BH_BH3_1	1.0
4yj4-IF4003079	6iqj-IF4005009	0.0	0.30625	0.20539	LIG_BH_BH3_1	LIG_PROFILIN_1	0.0
4yj4-IF4003079	6iqj-IF4005010	0.0	0.24959	0.2223	LIG_BH_BH3_1	LIG_PROFILIN_1	0.0
4yj4-IF4003079	6jue-IF4005179	0.0	0.22086	0.14943	LIG_BH_BH3_1	LIG_PDZ_Class_2	0.0
4yj4-IF4003079	6jwm-IF4006499	0.0	0.24371	0.17142	LIG_BH_BH3_1	LIG_SPRY_1	0.0
4yj4-IF4003079	6jwn-IF4006772	0.0	0.22499	0.20753	LIG_BH_BH3_1	LIG_SPRY_1	0.0
4yj4-IF4003079	6jwn-IF4006773	0.0	0.22523	0.17885	LIG_BH_BH3_1	LIG_SPRY_1	0.0
4yj4-IF4003079	6key-IF4005542	0.0	0.24848	0.20242	LIG_BH_BH3_1	LIG_SPRY_1	0.0
4yj4-IF4003079	6mbc-IF4004786	0.6254	0.66851	0.57278	LIG_BH_BH3_1	LIG_BH_BH3_1	1.0
4yj4-IF4003079	6mbd-IF4004787	0.600585	0.72993	0.622	LIG_BH_BH3_1	LIG_BH_BH3_1	1.0
4yj4-IF4003079	6nid-IF4006787	0.0	0.24049	0.17345	LIG_BH_BH3_1	LIG_PDZ_Class_2	0.0
4yj4-IF4003079	6nid-IF4006788	0.0	0.19945	0.17835	LIG_BH_BH3_1	LIG_PDZ_Class_2	0.0
4yj4-IF4003079	6nid-IF4006789	0.0	0.29635	0.16403	LIG_BH_BH3_1	LIG_PDZ_Class_2	0.0
4yj4-IF4003079	6oyl-IF4005148	0.0	0.32712	0.2439	LIG_BH_BH3_1	DOC_PP2A_B56_1	0.0
4yj4-IF4003079	6q3q-IF4004347	0.0	0.0	0.0	LIG_BH_BH3_1	LIG_TPR	0.0
4yj4-IF4003079	6q3q-IF4004350	0.0	0.0	0.0	LIG_BH_BH3_1	LIG_TPR	0.0
4yj4-IF4003079	6qfm-IF4004991	0.55898	0.71814	0.59451	LIG_BH_BH3_1	LIG_BH_BH3_1	1.0
4yj4-IF4003079	6qg8-IF4004992	0.6618850000000001	0.58415	0.48556	LIG_BH_BH3_1	LIG_BH_BH3_1	1.0
4yj4-IF4003079	6rjp-IF4005075	0.513255	0.61964	0.53949	LIG_BH_BH3_1	LIG_BH_BH3_1	1.0
4yj4-IF4003079	6rjp-IF4005076	0.5949949999999999	0.55148	0.43507	LIG_BH_BH3_1	LIG_BH_BH3_1	1.0
4yj4-IF4003079	6t2d-IF4005085	0.198045	0.37405	0.27713	LIG_BH_BH3_1	DEG_MDM2_SWIB_1	0.0
4yj4-IF4003079	6t2f-IF4005086	0.197455	0.32074	0.24309	LIG_BH_BH3_1	DEG_MDM2_SWIB_1	0.0
4yj4-IF4003079	6tqq-IF4005184	0.35919	0.53654	0.40018	LIG_BH_BH3_1	LIG_BH_BH3_1	1.0
4yj4-IF4003079	6trr-IF4005185	0.465615	0.51063	0.38243	LIG_BH_BH3_1	LIG_BH_BH3_1	1.0
4yj4-IF4003079	6tzc-IF4004993	0.6214	0.66734	0.53638	LIG_BH_BH3_1	LIG_BH_BH3_1	1.0
4yj4-IF4003079	6ua3-IF4006543	0.48716	0.6074	0.48629	LIG_BH_BH3_1	LIG_BH_BH3_1	1.0
4yj4-IF4003079	6uab-IF4006728	0.617545	0.62151	0.49153	LIG_BH_BH3_1	LIG_BH_BH3_1	1.0
4yj4-IF4003079	6uhc-IF4006420	0.0	0.1527	0.14037	LIG_BH_BH3_1	LIG_GBD_Chelix_1	0.0
4yj4-IF4003079	6uhc-IF4006421	0.0	0.32147	0.26343	LIG_BH_BH3_1	LIG_GBD_Chelix_1	0.0
4yj4-IF4003079	6v4e-IF4005171	0.0	0.32281	0.19317	LIG_BH_BH3_1	DEG_MDM2_SWIB_1	0.0
4yj4-IF4003079	6v4e-IF4005172	0.0	0.31836	0.22673	LIG_BH_BH3_1	DEG_MDM2_SWIB_1	0.0
4yj4-IF4003079	6v4f-IF4005176	0.0	0.29918	0.22626	LIG_BH_BH3_1	DEG_MDM2_SWIB_1	0.0
4yj4-IF4003079	6v4g-IF4005173	0.0	0.29488	0.22039	LIG_BH_BH3_1	DEG_MDM2_SWIB_1	0.0
4yj4-IF4003079	6v4h-IF4005174	0.142025	0.25349	0.18643	LIG_BH_BH3_1	DEG_MDM2_SWIB_1	0.0
4yj4-IF4003079	6v4h-IF4005175	0.15749	0.24494	0.18441	LIG_BH_BH3_1	DEG_MDM2_SWIB_1	0.0
4yj4-IF4003079	6vro-IF4005147	0.0	0.31355	0.19301	LIG_BH_BH3_1	DOC_PP2A_B56_1	0.0
4yj4-IF4003079	6wgz-IF4006503	0.701165	0.69782	0.58273	LIG_BH_BH3_1	LIG_BH_BH3_1	1.0
4yj4-IF4003079	6wh0-IF4005254	0.55732	0.73029	0.62362	LIG_BH_BH3_1	LIG_BH_BH3_1	1.0
4yj4-IF4003079	6x8o-IF4005289	0.251725	0.30816	0.20323	LIG_BH_BH3_1	LIG_BH_BH3_1	1.0
4yj4-IF4003079	6x8o-IF4005290	0.0	0.45118	0.27551	LIG_BH_BH3_1	LIG_BH_BH3_1	1.0
4yj4-IF4003079	6x8o-IF4005291	0.251725	0.30816	0.20323	LIG_BH_BH3_1	LIG_BH_BH3_1	1.0
4yj4-IF4003079	6x8o-IF4005292	0.0	0.44947	0.27059	LIG_BH_BH3_1	LIG_BH_BH3_1	1.0
4yj4-IF4003079	6xy6-IF4005182	0.464125	0.55977	0.44162	LIG_BH_BH3_1	LIG_BH_BH3_1	1.0
4yj4-IF4003079	6xy6-IF4005183	0.44522	0.57201	0.47168	LIG_BH_BH3_1	LIG_BH_BH3_1	1.0
4yj4-IF4003079	6y4q-IF4005180	0.196865	0.34769	0.27393	LIG_BH_BH3_1	DEG_MDM2_SWIB_1	0.0
4yj4-IF4003079	6y4q-IF4005181	0.149015	0.35304	0.27365	LIG_BH_BH3_1	DEG_MDM2_SWIB_1	0.0
4yj4-IF4003079	6y7v-IF4005687	0.0	0.23764	0.16574	LIG_BH_BH3_1	TRG_ER_KDEL_1	0.0
4yj4-IF4003079	6ygj-IF4005252	0.1689	0.34486	0.21887	LIG_BH_BH3_1	LIG_14-3-3_ChREBP_3	0.0
4yj4-IF4003079	6ygj-IF4005253	0.153155	0.35469	0.23851	LIG_BH_BH3_1	LIG_14-3-3_ChREBP_3	0.0
4yj4-IF4003079	6yli-IF4005306	0.7108650000000001	0.74696	0.65123	LIG_BH_BH3_1	LIG_BH_BH3_1	1.0
4yj4-IF4003079	6yli-IF4005307	0.7400800000000001	0.73997	0.63603	LIG_BH_BH3_1	LIG_BH_BH3_1	1.0
4yj4-IF4003079	6zr5-IF4005384	0.150345	0.28492	0.19392	LIG_BH_BH3_1	DOC_MAPK_NFAT4_5	0.0
4yj4-IF4003079	6zr5-IF4005385	0.130385	0.30645	0.1987	LIG_BH_BH3_1	DOC_MAPK_NFAT4_5	0.0
4yj4-IF4003079	7ad0-IF4006589	0.159915	0.32291	0.25694	LIG_BH_BH3_1	DEG_MDM2_SWIB_1	0.0
4yj4-IF4003079	7ad0-IF4006590	0.16119499999999998	0.31769	0.2636	LIG_BH_BH3_1	DEG_MDM2_SWIB_1	0.0
4yj4-IF4003079	7ad0-IF4006591	0.13579	0.32838	0.26717	LIG_BH_BH3_1	DEG_MDM2_SWIB_1	0.0
4yj4-IF4003079	7ad0-IF4006592	0.1981	0.32364	0.26009	LIG_BH_BH3_1	DEG_MDM2_SWIB_1	0.0
4yj4-IF4003079	7ad0-IF4006593	0.16024	0.32523	0.26258	LIG_BH_BH3_1	DEG_MDM2_SWIB_1	0.0
4yj4-IF4003079	7ad0-IF4006594	0.16375	0.32525	0.26626	LIG_BH_BH3_1	DEG_MDM2_SWIB_1	0.0
4yj4-IF4003079	7cdc-IF4005508	0.105365	0.29436	0.22367	LIG_BH_BH3_1	LIG_LSD1_SNAG_1	0.0
4yj4-IF4003079	7cdd-IF4005509	0.0	0.30094	0.22964	LIG_BH_BH3_1	LIG_LSD1_SNAG_1	0.0
4yj4-IF4003079	7cde-IF4005510	0.13445000000000001	0.30201	0.22114	LIG_BH_BH3_1	LIG_LSD1_SNAG_1	0.0
4yj4-IF4003079	7cdf-IF4005511	0.096745	0.31092	0.20657	LIG_BH_BH3_1	LIG_LSD1_SNAG_1	0.0
4yj4-IF4003079	7cdg-IF4005512	0.205315	0.30167	0.23132	LIG_BH_BH3_1	LIG_LSD1_SNAG_1	0.0
4yj4-IF4003079	7cio-IF4005420	0.0	0.24595	0.19401	LIG_BH_BH3_1	LIG_SH2_STAT5	0.0
4yj4-IF4003079	7m5a-IF4005793	0.6651800000000001	0.66947	0.52183	LIG_BH_BH3_1	LIG_BH_BH3_1	1.0
4yj4-IF4003079	7m5b-IF4005792	0.59588	0.62288	0.52487	LIG_BH_BH3_1	LIG_BH_BH3_1	1.0
4yj4-IF4003079	7m5c-IF4005782	0.647115	0.66391	0.54673	LIG_BH_BH3_1	LIG_BH_BH3_1	1.0
4yj4-IF4003079	7m5c-IF4005783	0.54804	0.64563	0.529	LIG_BH_BH3_1	LIG_BH_BH3_1	1.0
4yj4-IF4003079	7m5c-IF4005784	0.53491	0.64534	0.48852	LIG_BH_BH3_1	LIG_BH_BH3_1	1.0
4yj4-IF4003079	7m5c-IF4005785	0.64159	0.66274	0.53956	LIG_BH_BH3_1	LIG_BH_BH3_1	1.0
4yj4-IF4003079	7m5c-IF4005786	0.591755	0.63731	0.52475	LIG_BH_BH3_1	LIG_BH_BH3_1	1.0
4yj4-IF4003079	7m5c-IF4005787	0.57022	0.672	0.54266	LIG_BH_BH3_1	LIG_BH_BH3_1	1.0
4yj4-IF4003079	7m5c-IF4005788	0.63839	0.69889	0.58718	LIG_BH_BH3_1	LIG_BH_BH3_1	1.0
4yj4-IF4003079	7m5c-IF4005789	0.61519	0.66916	0.53776	LIG_BH_BH3_1	LIG_BH_BH3_1	1.0
4yj4-IF4003079	7m5c-IF4005790	0.5771	0.69138	0.56964	LIG_BH_BH3_1	LIG_BH_BH3_1	1.0
4yj4-IF4003079	7m5c-IF4005791	0.58387	0.65604	0.51902	LIG_BH_BH3_1	LIG_BH_BH3_1	1.0
4yj4-IF4003079	7mp3-IF4005891	0.0	0.25262	0.1934	LIG_BH_BH3_1	LIG_SH2_GRB2like	0.0
4yj4-IF4003079	7mp3-IF4005892	0.0	0.25156	0.20252	LIG_BH_BH3_1	LIG_SH2_GRB2like	0.0
4yj4-IF4003079	7nlc-IF4006856	0.0	0.27537	0.23424	LIG_BH_BH3_1	LIG_PTAP_UEV_1	0.0
4yj4-IF4003079	7ntj-IF4005674	0.0	0.18626	0.21601	LIG_BH_BH3_1	LIG_PDZ_Class_2	0.0
4yj4-IF4003079	7ntj-IF4005675	0.11247499999999999	0.1835	0.18649	LIG_BH_BH3_1	LIG_PDZ_Class_2	0.0
4yj4-IF4003079	7ntk-IF4005670	0.0	0.28175	0.24317	LIG_BH_BH3_1	LIG_PDZ_Class_2	0.0
4yj4-IF4003079	7ntk-IF4005671	0.12642	0.23184	0.18329	LIG_BH_BH3_1	LIG_PDZ_Class_2	0.0
4yj4-IF4003079	7ntk-IF4005672	0.0	0.23378	0.2556	LIG_BH_BH3_1	LIG_PDZ_Class_2	0.0
4yj4-IF4003079	7ntk-IF4005673	0.0	0.23679	0.2457	LIG_BH_BH3_1	LIG_PDZ_Class_2	0.0
4yj4-IF4003079	7olg-IF4006857	0.0	0.26713	0.18743	LIG_BH_BH3_1	LIG_SxIP_EBH_1	0.0
4yj4-IF4003079	7olg-IF4006860	0.0	0.26714	0.18743	LIG_BH_BH3_1	LIG_SxIP_EBH_1	0.0
4yj4-IF4003079	7opm-IF4005804	0.0	0.3385	0.19373	LIG_BH_BH3_1	DOC_MAPK_RevD_3	0.0
4yj4-IF4003079	7oxe-IF4006885	0.0	0.24002	0.19606	LIG_BH_BH3_1	TRG_ER_KDEL_1	0.0
4yj4-IF4003079	7oye-IF4006887	0.09565499999999999	0.25294	0.19089	LIG_BH_BH3_1	TRG_ER_KDEL_1	0.0
4yj4-IF4003079	7p33-IF4005988	0.55156	0.64382	0.52911	LIG_BH_BH3_1	LIG_BH_BH3_1	1.0
4yj4-IF4003079	7p33-IF4005989	0.48106499999999996	0.60307	0.49045	LIG_BH_BH3_1	LIG_BH_BH3_1	1.0
4yj4-IF4003079	7p33-IF4005990	0.48521000000000003	0.64071	0.54359	LIG_BH_BH3_1	LIG_BH_BH3_1	1.0
4yj4-IF4003079	7p33-IF4005991	0.530195	0.66652	0.51695	LIG_BH_BH3_1	LIG_BH_BH3_1	1.0
4yj4-IF4003079	7p33-IF4005992	0.5180199999999999	0.61352	0.48422	LIG_BH_BH3_1	LIG_BH_BH3_1	1.0
4yj4-IF4003079	7p9w-IF4005993	0.55403	0.70463	0.57389	LIG_BH_BH3_1	LIG_BH_BH3_1	1.0
4yj4-IF4003079	7qcr-IF4005827	0.0	0.2185	0.17093	LIG_BH_BH3_1	LIG_PDZ_Class_2	0.0
4yj4-IF4003079	7qcr-IF4005828	0.0	0.22483	0.18674	LIG_BH_BH3_1	LIG_PDZ_Class_2	0.0
4yj4-IF4003079	7qcs-IF4005830	0.0	0.21894	0.18414	LIG_BH_BH3_1	LIG_PDZ_Class_2	0.0
4yj4-IF4003079	7qcs-IF4005833	0.0	0.21816	0.1824	LIG_BH_BH3_1	LIG_PDZ_Class_2	0.0
4yj4-IF4003079	7qct-IF4005834	0.0	0.20888	0.19058	LIG_BH_BH3_1	LIG_PDZ_Class_2	0.0
4yj4-IF4003079	7qct-IF4005835	0.14077	0.19932	0.19759	LIG_BH_BH3_1	LIG_PDZ_Class_2	0.0
4yj4-IF4003079	7r8x-IF4005765	0.0	0.21661	0.16753	LIG_BH_BH3_1	LIG_TYR_ITAM	0.0
4yj4-IF4003079	7rns-IF4006541	0.0	0.29348	0.20342	LIG_BH_BH3_1	LIG_SH2_STAT5	0.0
4yj4-IF4003079	7rnu-IF4006504	0.0	0.21863	0.16313	LIG_BH_BH3_1	LIG_SH2_STAT5	0.0
4yj4-IF4003079	7rnu-IF4006505	0.0	0.31987	0.26227	LIG_BH_BH3_1	LIG_SH2_STAT5	0.0
4yj4-IF4003079	7rnu-IF4006506	0.0	0.28753	0.18753	LIG_BH_BH3_1	LIG_SH2_STAT5	0.0
4yj4-IF4003079	7rnu-IF4006507	0.0	0.20515	0.16553	LIG_BH_BH3_1	LIG_SH2_STAT5	0.0
4yj4-IF4003079	7rnv-IF4006701	0.045494999999999994	0.14213	0.17224	LIG_BH_BH3_1	LIG_SH2_STAT5	0.0
4yj4-IF4003079	7sxh-IF4006009	0.23445	0.44864	0.34492	LIG_BH_BH3_1	DOC_GSK3_Axin_1	0.0
4yj4-IF4003079	7sxj-IF4006010	0.0	0.47152	0.35935	LIG_BH_BH3_1	DOC_GSK3_Axin_1	0.0
4yj4-IF4003079	7ugb-IF4006921	0.0	0.33652	0.22981	LIG_BH_BH3_1	DOC_MAPK_DCC_7	0.0
4yj4-IF4003079	7wjh-IF4005949	0.6570849999999999	0.69648	0.58839	LIG_BH_BH3_1	LIG_BH_BH3_1	1.0
4yj4-IF4003079	8btq-IF4006278	0.1822	0.35169	0.22671	LIG_BH_BH3_1	LIG_14-3-3_ChREBP_3	0.0
4yj4-IF4003079	8bwe-IF4006279	0.0	0.35645	0.21844	LIG_BH_BH3_1	LIG_14-3-3_ChREBP_3	0.0
4yj4-IF4003079	8bwh-IF4006280	0.153005	0.34693	0.24981	LIG_BH_BH3_1	LIG_14-3-3_ChREBP_3	0.0
4yj4-IF4003079	8c1y-IF4006281	0.18968000000000002	0.35136	0.2208	LIG_BH_BH3_1	LIG_14-3-3_ChREBP_3	0.0
4yj4-IF4003079	8fcn-IF4006077	0.0	0.49726	0.3833	LIG_BH_BH3_1	LIG_VCP_VIM_2	0.0
4yj4-IF4003079	8fcn-IF4006078	0.0	0.47782	0.35862	LIG_BH_BH3_1	LIG_VCP_VIM_2	0.0
4yj4-IF4003079	8fcn-IF4006079	0.0	0.49255	0.36591	LIG_BH_BH3_1	LIG_VCP_VIM_2	0.0
4yj4-IF4003079	8fcn-IF4006080	0.0	0.48968	0.37853	LIG_BH_BH3_1	LIG_VCP_VIM_2	0.0
4yj4-IF4003079	8fcn-IF4006081	0.0	0.48111	0.35791	LIG_BH_BH3_1	LIG_VCP_VIM_2	0.0
4yj4-IF4003079	8fcn-IF4006082	0.0	0.49647	0.34826	LIG_BH_BH3_1	LIG_VCP_VIM_2	0.0
4yj4-IF4003079	8hqt-IF4006962	0.0	0.24905	0.17486	LIG_BH_BH3_1	TRG_ER_diLys_1	0.0
4yj4-IF4003079	8hqv-IF4006963	0.0	0.25015	0.18776	LIG_BH_BH3_1	TRG_ER_diLys_1	0.0
4yj4-IF4003079	8hqx-IF4006964	0.0	0.25444	0.18151	LIG_BH_BH3_1	TRG_ER_diLys_1	0.0
4yj4-IF4003079	8pxx-IF4006291	0.0	0.23878	0.17628	LIG_BH_BH3_1	LIG_WW_2	0.0
4yj4-IF4003079	8sgf-IF4006269	0.0	0.26679	0.16283	LIG_BH_BH3_1	DEG_Cend_KLHDC2_1	0.0
4yj4-IF4003079	8sgf-IF4006270	0.0	0.27062	0.16201	LIG_BH_BH3_1	DEG_Cend_KLHDC2_1	0.0
4yj4-IF4003079	8sm5-IF4006234	0.57636	0.65105	0.51352	LIG_BH_BH3_1	LIG_BH_BH3_1	1.0
4yj4-IF4003079	8sm5-IF4006235	0.54267	0.65546	0.49497	LIG_BH_BH3_1	LIG_BH_BH3_1	1.0
4yj4-IF4003079	8sm5-IF4006236	0.478685	0.65686	0.54283	LIG_BH_BH3_1	LIG_BH_BH3_1	1.0
4yj4-IF4003079	8sm5-IF4006237	0.478285	0.63395	0.48556	LIG_BH_BH3_1	LIG_BH_BH3_1	1.0
4yj4-IF4003079	8sm5-IF4006238	0.196635	0.40768	0.30389	LIG_BH_BH3_1	LIG_BH_BH3_1	1.0
4yj4-IF4003079	8th6-IF4006105	0.12027499999999999	0.30028	0.2294	LIG_BH_BH3_1	LIG_G3BP_FGDF_1	0.0
4yj4-IF4003079	8th6-IF4006106	0.0	0.30566	0.21899	LIG_BH_BH3_1	LIG_G3BP_FGDF_1	0.0
4yj4-IF4003079	8th6-IF4006107	0.0	0.3121	0.24924	LIG_BH_BH3_1	LIG_G3BP_FGDF_1	0.0
4yj4-IF4003079	8th6-IF4006108	0.11169	0.31493	0.23802	LIG_BH_BH3_1	LIG_G3BP_FGDF_1	0.0
4zeq-IF4006733	1a81-IF4006385	0.075505	0.217	0.17267	LIG_BH_BH3_1	LIG_TYR_ITAM	0.0
4zeq-IF4006733	1a81-IF4006387	0.0	0.25561	0.19935	LIG_BH_BH3_1	LIG_TYR_ITAM	0.0
4zeq-IF4006733	1a81-IF4006389	0.11504	0.27798	0.19479	LIG_BH_BH3_1	LIG_TYR_ITAM	0.0
4zeq-IF4006733	1a81-IF4006390	0.0	0.24691	0.19779	LIG_BH_BH3_1	LIG_TYR_ITAM	0.0
4zeq-IF4006733	1a81-IF4006392	0.0	0.24324	0.20659	LIG_BH_BH3_1	LIG_TYR_ITAM	0.0
4zeq-IF4006733	1a81-IF4006394	0.09868	0.26678	0.19925	LIG_BH_BH3_1	LIG_TYR_ITAM	0.0
4zeq-IF4006733	1awi-IF4006348	0.07626	0.1901	0.15003	LIG_BH_BH3_1	LIG_PROFILIN_1	0.0
4zeq-IF4006733	1awi-IF4006349	0.110075	0.20392	0.1985	LIG_BH_BH3_1	LIG_PROFILIN_1	0.0
4zeq-IF4006733	1bxl-IF4006336	0.52227	0.45645	0.35749	LIG_BH_BH3_1	LIG_BH_BH3_1	1.0
4zeq-IF4006733	1cf0-IF40017	0.145755	0.25484	0.18987	LIG_BH_BH3_1	LIG_PROFILIN_1	0.0
4zeq-IF4006733	1cjf-IF40018	0.0	0.33275	0.20799	LIG_BH_BH3_1	LIG_PROFILIN_1	0.0
4zeq-IF4006733	1cjf-IF40021	0.12013499999999999	0.31678	0.22288	LIG_BH_BH3_1	LIG_PROFILIN_1	0.0
4zeq-IF4006733	1ddv-IF40083	0.0	0.1555	0.17855	LIG_BH_BH3_1	LIG_EVH1_2	0.0
4zeq-IF4006733	1e91-IF400109	0.237575	0.34294	0.26119	LIG_BH_BH3_1	LIG_Sin3_1	0.0
4zeq-IF4006733	1elr-IF40082	0.0	0.20955	0.20701	LIG_BH_BH3_1	LIG_TPR	0.0
4zeq-IF4006733	1elw-IF40080	0.0	0.29856	0.21178	LIG_BH_BH3_1	LIG_TPR	0.0
4zeq-IF4006733	1elw-IF40081	0.0	0.26952	0.23672	LIG_BH_BH3_1	LIG_TPR	0.0
4zeq-IF4006733	1f1w-IF40090	0.0	0.15488	0.15263	LIG_BH_BH3_1	LIG_SH2_GRB2like	0.0
4zeq-IF4006733	1f8a-IF40093	0.140115	0.21716	0.15504	LIG_BH_BH3_1	DOC_WW_Pin1_4	0.0
4zeq-IF4006733	1g1e-IF400110	0.231525	0.3755	0.21807	LIG_BH_BH3_1	LIG_Sin3_1	0.0
4zeq-IF4006733	1g5j-IF400123	0.49253	0.48476	0.38118	LIG_BH_BH3_1	LIG_BH_BH3_1	1.0
4zeq-IF4006733	1gxc-IF400215	0.0	0.22308	0.19268	LIG_BH_BH3_1	LIG_FHA_1	0.0
4zeq-IF4006733	1gxc-IF400216	0.0	0.18062	0.20387	LIG_BH_BH3_1	LIG_FHA_1	0.0
4zeq-IF4006733	1gxc-IF400217	0.0	0.22417	0.18001	LIG_BH_BH3_1	LIG_FHA_1	0.0
4zeq-IF4006733	1gxc-IF400218	0.0	0.24014	0.21581	LIG_BH_BH3_1	LIG_FHA_1	0.0
4zeq-IF4006733	1h3h-IF400290	0.0	0.27499	0.1979	LIG_BH_BH3_1	LIG_SH3_PxxxRxxKP_6	0.0
4zeq-IF4006733	1h9o-IF400136	0.0	0.15987	0.15745	LIG_BH_BH3_1	LIG_SH2_STAT5	0.0
4zeq-IF4006733	1i8g-IF400130	0.0	0.10597	0.15742	LIG_BH_BH3_1	DOC_WW_Pin1_4	0.0
4zeq-IF4006733	1i8h-IF400129	0.0	0.15913	0.11685	LIG_BH_BH3_1	DOC_WW_Pin1_4	0.0
4zeq-IF4006733	1ihj-IF400132	0.0	0.15876	0.16471	LIG_BH_BH3_1	LIG_PDZ_Class_2	0.0
4zeq-IF4006733	1ihj-IF400133	0.0	0.18087	0.17342	LIG_BH_BH3_1	LIG_PDZ_Class_2	0.0
4zeq-IF4006733	1io6-IF4006650	0.0	0.28165	0.21451	LIG_BH_BH3_1	LIG_SH2_GRB2like	0.0
4zeq-IF4006733	1j4l-IF400166	0.09421500000000001	0.10854	0.18927	LIG_BH_BH3_1	LIG_FHA_1	0.0
4zeq-IF4006733	1ju5-IF400252	0.0	0.1618	0.12486	LIG_BH_BH3_1	LIG_SH2_CRK	0.0
4zeq-IF4006733	1jyr-IF400159	0.0	0.16657	0.15179	LIG_BH_BH3_1	LIG_SH2_GRB2like	0.0
4zeq-IF4006733	1k2n-IF400167	0.0	0.20923	0.21264	LIG_BH_BH3_1	LIG_FHA_1	0.0
4zeq-IF4006733	1ky6-IF400220	0.0	0.22435	0.18782	LIG_BH_BH3_1	LIG_AP2alpha_2	0.0
4zeq-IF4006733	1ky7-IF400223	0.0	0.33567	0.20031	LIG_BH_BH3_1	LIG_AP2alpha_1	0.0
4zeq-IF4006733	1kyf-IF400224	0.0	0.14986	0.15721	LIG_BH_BH3_1	LIG_AP2alpha_2	0.0
4zeq-IF4006733	1kyu-IF400222	0.0	0.21198	0.16428	LIG_BH_BH3_1	LIG_AP2alpha_2	0.0
4zeq-IF4006733	1lew-IF400231	0.0	0.24607	0.21166	LIG_BH_BH3_1	DOC_MAPK_MEF2A_6	0.0
4zeq-IF4006733	1lez-IF400232	0.0	0.22747	0.20516	LIG_BH_BH3_1	DOC_MAPK_gen_1	0.0
4zeq-IF4006733	1m4p-IF400251	0.0	0.25588	0.18007	LIG_BH_BH3_1	LIG_PTAP_UEV_1	0.0
4zeq-IF4006733	1m4q-IF400250	0.0	0.22283	0.19957	LIG_BH_BH3_1	LIG_PTAP_UEV_1	0.0
4zeq-IF4006733	1mfg-IF400256	0.10083500000000001	0.23602	0.19899	LIG_BH_BH3_1	LIG_PDZ_Class_2	0.0
4zeq-IF4006733	1mfl-IF400257	0.0	0.2009	0.18166	LIG_BH_BH3_1	LIG_PDZ_Class_2	0.0
4zeq-IF4006733	1mw4-IF400371	0.0	0.21621	0.17829	LIG_BH_BH3_1	LIG_SH2_GRB2like	0.0
4zeq-IF4006733	1n7f-IF400261	0.0	0.2419	0.20187	LIG_BH_BH3_1	LIG_PDZ_Class_2	0.0
4zeq-IF4006733	1n7f-IF400262	0.0	0.2778	0.21049	LIG_BH_BH3_1	LIG_PDZ_Class_2	0.0
4zeq-IF4006733	1o9u-IF400280	0.0	0.45149	0.34216	LIG_BH_BH3_1	DOC_GSK3_Axin_1	0.0
4zeq-IF4006733	1oby-IF400346	0.0	0.1827	0.15019	LIG_BH_BH3_1	LIG_PDZ_Class_2	0.0
4zeq-IF4006733	1oby-IF400349	0.0	0.24935	0.19077	LIG_BH_BH3_1	LIG_PDZ_Class_2	0.0
4zeq-IF4006733	1oeb-IF400321	0.0	0.32653	0.21974	LIG_BH_BH3_1	LIG_SH3_PxxxRxxKP_6	0.0
4zeq-IF4006733	1oeb-IF400322	0.0	0.28481	0.1829	LIG_BH_BH3_1	LIG_SH3_PxxxRxxKP_6	0.0
4zeq-IF4006733	1om9-IF400359	0.0	0.31221	0.20199	LIG_BH_BH3_1	LIG_AP_GAE_1	0.0
4zeq-IF4006733	1om9-IF400360	0.0	0.26065	0.2028	LIG_BH_BH3_1	LIG_AP_GAE_1	0.0
4zeq-IF4006733	1oo4-IF400378	0.0	0.23616	0.18991	LIG_BH_BH3_1	LIG_SH2_STAT5	0.0
4zeq-IF4006733	1p13-IF400343	0.0	0.20732	0.17933	LIG_BH_BH3_1	LIG_SH2_GRB2like	0.0
4zeq-IF4006733	1p13-IF400344	0.0	0.24026	0.18377	LIG_BH_BH3_1	LIG_SH2_GRB2like	0.0
4zeq-IF4006733	1p4u-IF400358	0.0	0.27575	0.20073	LIG_BH_BH3_1	LIG_AP_GAE_1	0.0
4zeq-IF4006733	1pd7-IF400457	0.207265	0.3602	0.26551	LIG_BH_BH3_1	LIG_Sin3_1	0.0
4zeq-IF4006733	1pic-IF4006323	0.0	0.26608	0.20444	LIG_BH_BH3_1	LIG_SH2_STAT5	0.0
4zeq-IF4006733	1pq1-IF400377	0.62778	0.66947	0.54277	LIG_BH_BH3_1	LIG_BH_BH3_1	1.0
4zeq-IF4006733	1qg1-IF4008	0.0	0.23154	0.17326	LIG_BH_BH3_1	LIG_SH2_GRB2like	0.0
4zeq-IF4006733	1r1p-IF400475	0.0	0.24521	0.18503	LIG_BH_BH3_1	LIG_SH2_GRB2like	0.0
4zeq-IF4006733	1r1p-IF400476	0.0	0.22493	0.15697	LIG_BH_BH3_1	LIG_SH2_GRB2like	0.0
4zeq-IF4006733	1r1p-IF400477	0.0	0.22762	0.18111	LIG_BH_BH3_1	LIG_SH2_GRB2like	0.0
4zeq-IF4006733	1r1p-IF400478	0.0	0.19492	0.15946	LIG_BH_BH3_1	LIG_SH2_GRB2like	0.0
4zeq-IF4006733	1r1q-IF400469	0.0	0.2338	0.19398	LIG_BH_BH3_1	LIG_SH2_GRB2like	0.0
4zeq-IF4006733	1r1q-IF400470	0.0	0.18533	0.17056	LIG_BH_BH3_1	LIG_SH2_GRB2like	0.0
4zeq-IF4006733	1r1s-IF400471	0.0	0.19668	0.16776	LIG_BH_BH3_1	LIG_SH2_GRB2like	0.0
4zeq-IF4006733	1r1s-IF400472	0.0	0.20356	0.15226	LIG_BH_BH3_1	LIG_SH2_GRB2like	0.0
4zeq-IF4006733	1r1s-IF400473	0.0	0.15682	0.17536	LIG_BH_BH3_1	LIG_SH2_GRB2like	0.0
4zeq-IF4006733	1r1s-IF400474	0.0	0.17363	0.17346	LIG_BH_BH3_1	LIG_SH2_GRB2like	0.0
4zeq-IF4006733	1s5q-IF400507	0.228495	0.34225	0.27446	LIG_BH_BH3_1	LIG_Sin3_1	0.0
4zeq-IF4006733	1tce-IF4006302	0.0	0.23749	0.16333	LIG_BH_BH3_1	LIG_TYR_ITAM	0.0
4zeq-IF4006733	1ty4-IF400516	0.587575	0.54145	0.45806	LIG_BH_BH3_1	LIG_BH_BH3_1	1.0
4zeq-IF4006733	1tze-IF4006324	0.0	0.21065	0.1524	LIG_BH_BH3_1	LIG_SH2_GRB2like	0.0
4zeq-IF4006733	1u38-IF400691	0.0	0.19479	0.15194	LIG_BH_BH3_1	LIG_PDZ_Class_2	0.0
4zeq-IF4006733	1uj0-IF400372	0.0	0.279	0.22745	LIG_BH_BH3_1	LIG_SH3_PxxxRxxKP_6	0.0
4zeq-IF4006733	1v1t-IF400786	0.0	0.17423	0.15332	LIG_BH_BH3_1	LIG_PDZ_Class_2	0.0
4zeq-IF4006733	1v1t-IF400787	0.0	0.15643	0.19446	LIG_BH_BH3_1	LIG_PDZ_Class_2	0.0
4zeq-IF4006733	1w80-IF400587	0.0	0.32829	0.22329	LIG_BH_BH3_1	LIG_AP2alpha_1	0.0
4zeq-IF4006733	1w9e-IF400782	0.0	0.1807	0.13777	LIG_BH_BH3_1	LIG_PDZ_Class_2	0.0
4zeq-IF4006733	1w9e-IF400783	0.0	0.2154	0.16214	LIG_BH_BH3_1	LIG_PDZ_Class_2	0.0
4zeq-IF4006733	1w9o-IF400784	0.0	0.21457	0.16872	LIG_BH_BH3_1	LIG_PDZ_Class_2	0.0
4zeq-IF4006733	1w9o-IF400785	0.0	0.16049	0.14915	LIG_BH_BH3_1	LIG_PDZ_Class_2	0.0
4zeq-IF4006733	1w9q-IF400788	0.0	0.18126	0.15299	LIG_BH_BH3_1	LIG_PDZ_Class_2	0.0
4zeq-IF4006733	1ybo-IF400789	0.0	0.19492	0.16954	LIG_BH_BH3_1	LIG_PDZ_Class_2	0.0
4zeq-IF4006733	1ybo-IF400790	0.0	0.18662	0.16161	LIG_BH_BH3_1	LIG_PDZ_Class_2	0.0
4zeq-IF4006733	1ycq-IF4006332	0.0	0.30451	0.21995	LIG_BH_BH3_1	DEG_MDM2_SWIB_1	0.0
4zeq-IF4006733	1ycr-IF4006331	0.21331	0.31871	0.23497	LIG_BH_BH3_1	DEG_MDM2_SWIB_1	0.0
4zeq-IF4006733	1yvl-IF400657	0.0	0.18613	0.18241	LIG_BH_BH3_1	LIG_SH2_CRK	0.0
4zeq-IF4006733	1yvl-IF400658	0.0	0.15251	0.1216	LIG_BH_BH3_1	LIG_SH2_CRK	0.0
4zeq-IF4006733	1ywi-IF400660	0.0	0.18108	0.12884	LIG_BH_BH3_1	LIG_WW_2	0.0
4zeq-IF4006733	1zfp-IF4006378	0.119125	0.20764	0.15738	LIG_BH_BH3_1	LIG_SH2_GRB2like	0.0
4zeq-IF4006733	1zub-IF400696	0.0	0.22324	0.18952	LIG_BH_BH3_1	LIG_PDZ_Class_2	0.0
4zeq-IF4006733	2a0t-IF400708	0.0	0.14984	0.16349	LIG_BH_BH3_1	LIG_FHA_1	0.0
4zeq-IF4006733	2axi-IF400774	0.09065000000000001	0.26644	0.20297	LIG_BH_BH3_1	DEG_MDM2_SWIB_1	0.0
4zeq-IF4006733	2b9j-IF400745	0.0	0.28388	0.20624	LIG_BH_BH3_1	DOC_MAPK_DCC_7	0.0
4zeq-IF4006733	2bz8-IF400706	0.0	0.27521	0.1896	LIG_BH_BH3_1	LIG_SH3_CIN85_PxpxPR_1	0.0
4zeq-IF4006733	2bz8-IF400707	0.0	0.2094	0.1701	LIG_BH_BH3_1	LIG_SH3_CIN85_PxpxPR_1	0.0
4zeq-IF4006733	2bzw-IF4001105	0.585275	0.60969	0.49156	LIG_BH_BH3_1	LIG_BH_BH3_1	1.0
4zeq-IF4006733	2c2l-IF400737	0.10872000000000001	0.25805	0.1892	LIG_BH_BH3_1	LIG_TPR	0.0
4zeq-IF4006733	2c2l-IF400738	0.0	0.2564	0.19488	LIG_BH_BH3_1	LIG_TPR	0.0
4zeq-IF4006733	2c2l-IF400739	0.10939499999999999	0.23071	0.21811	LIG_BH_BH3_1	LIG_TPR	0.0
4zeq-IF4006733	2c2l-IF400740	0.0	0.22358	0.18285	LIG_BH_BH3_1	LIG_TPR	0.0
4zeq-IF4006733	2dyf-IF4006528	0.0	0.19175	0.16419	LIG_BH_BH3_1	LIG_WW_2	0.0
4zeq-IF4006733	2dyh-IF4001013	0.0	0.22228	0.15013	LIG_BH_BH3_1	DEG_Kelch_Keap1_2	0.0
4zeq-IF4006733	2ejy-IF400985	0.0	0.21052	0.18439	LIG_BH_BH3_1	LIG_PDZ_Class_2	0.0
4zeq-IF4006733	2fys-IF400791	0.0	0.29008	0.21138	LIG_BH_BH3_1	DOC_MAPK_gen_1	0.0
4zeq-IF4006733	2fys-IF400792	0.07964	0.28682	0.17589	LIG_BH_BH3_1	DOC_MAPK_gen_1	0.0
4zeq-IF4006733	2g30-IF400775	0.13763	0.39222	0.2936	LIG_BH_BH3_1	TRG_AP2beta_CARGO_1	0.0
4zeq-IF4006733	2ho2-IF4001007	0.0	0.14374	0.14736	LIG_BH_BH3_1	LIG_WW_2	0.0
4zeq-IF4006733	2ihs-IF400924	0.084535	0.25834	0.19914	LIG_BH_BH3_1	LIG_SPRY_1	0.0
4zeq-IF4006733	2ihs-IF400925	0.0	0.28215	0.21308	LIG_BH_BH3_1	LIG_SPRY_1	0.0
4zeq-IF4006733	2iui-IF4006316	0.0	0.24611	0.18656	LIG_BH_BH3_1	LIG_SH2_STAT5	0.0
4zeq-IF4006733	2iui-IF4006317	0.14726999999999998	0.25527	0.174	LIG_BH_BH3_1	LIG_SH2_STAT5	0.0
4zeq-IF4006733	2iv8-IF400862	0.0	0.39795	0.29714	LIG_BH_BH3_1	TRG_AP2beta_CARGO_1	0.0
4zeq-IF4006733	2iv9-IF400863	0.0	0.24746	0.1834	LIG_BH_BH3_1	LIG_AP2alpha_1	0.0
4zeq-IF4006733	2j6f-IF400886	0.0	0.27645	0.19144	LIG_BH_BH3_1	LIG_SH3_CIN85_PxpxPR_1	0.0
4zeq-IF4006733	2j6o-IF400887	0.0	0.25058	0.18612	LIG_BH_BH3_1	LIG_SH3_CIN85_PxpxPR_1	0.0
4zeq-IF4006733	2j7i-IF400888	0.0	0.25154	0.19604	LIG_BH_BH3_1	LIG_SH3_CIN85_PxpxPR_1	0.0
4zeq-IF4006733	2j7i-IF400889	0.0	0.225	0.23012	LIG_BH_BH3_1	LIG_SH3_CIN85_PxpxPR_1	0.0
4zeq-IF4006733	2jk9-IF4001569	0.0	0.22002	0.16075	LIG_BH_BH3_1	LIG_SPRY_1	0.0
4zeq-IF4006733	2jm6-IF400962	0.27881999999999996	0.54943	0.45942	LIG_BH_BH3_1	LIG_BH_BH3_1	1.0
4zeq-IF4006733	2jup-IF4001027	0.0	0.20994	0.19295	LIG_BH_BH3_1	LIG_WW_2	0.0
4zeq-IF4006733	2k7w-IF4001246	0.26718000000000003	0.39763	0.27136	LIG_BH_BH3_1	LIG_BH_BH3_1	1.0
4zeq-IF4006733	2koh-IF4001473	0.0	0.24664	0.23843	LIG_BH_BH3_1	LIG_PDZ_Class_2	0.0
4zeq-IF4006733	2l4k-IF4002166	0.0	0.24948	0.20296	LIG_BH_BH3_1	LIG_SH2_GRB2like	0.0
4zeq-IF4006733	2l6j-IF4002004	0.18635	0.26369	0.2139	LIG_BH_BH3_1	LIG_TPR	0.0
4zeq-IF4006733	2lb3-IF4001846	0.0	0.20433	0.19058	LIG_BH_BH3_1	DOC_WW_Pin1_4	0.0
4zeq-IF4006733	2lp8-IF4002132	0.51758	0.43019	0.32115	LIG_BH_BH3_1	LIG_BH_BH3_1	1.0
4zeq-IF4006733	2lsi-IF4006444	0.10615000000000001	0.32292	0.23072	LIG_BH_BH3_1	LIG_REV1ctd_RIR_1	0.0
4zeq-IF4006733	2lsj-IF4002165	0.0	0.35839	0.29334	LIG_BH_BH3_1	LIG_REV1ctd_RIR_1	0.0
4zeq-IF4006733	2lsk-IF4002164	0.1766	0.28019	0.23445	LIG_BH_BH3_1	LIG_REV1ctd_RIR_1	0.0
4zeq-IF4006733	2lsv-IF4002524	0.0	0.28676	0.20009	LIG_BH_BH3_1	LIG_TPR	0.0
4zeq-IF4006733	2mps-IF4002912	0.15616000000000002	0.30644	0.25344	LIG_BH_BH3_1	DEG_MDM2_SWIB_1	0.0
4zeq-IF4006733	2msr-IF4002765	0.0	0.18878	0.14893	LIG_BH_BH3_1	LIG_LEDGF_IBM_1	0.0
4zeq-IF4006733	2mwy-IF4003343	0.15935	0.29269	0.21239	LIG_BH_BH3_1	DEG_MDM2_SWIB_1	0.0
4zeq-IF4006733	2n1g-IF4003385	0.0	0.30284	0.23926	LIG_BH_BH3_1	LIG_REV1ctd_RIR_1	0.0
4zeq-IF4006733	2n1o-IF4003195	0.0	0.19976	0.21095	LIG_BH_BH3_1	DOC_WW_Pin1_4	0.0
4zeq-IF4006733	2n3a-IF4003097	0.0	0.24211	0.19328	LIG_BH_BH3_1	LIG_LEDGF_IBM_1	0.0
4zeq-IF4006733	2nl9-IF400960	0.6155550000000001	0.67147	0.58906	LIG_BH_BH3_1	LIG_BH_BH3_1	1.0
4zeq-IF4006733	2nla-IF400961	0.459395	0.55991	0.4793	LIG_BH_BH3_1	LIG_BH_BH3_1	1.0
4zeq-IF4006733	2oei-IF4001006	0.0	0.20376	0.18023	LIG_BH_BH3_1	LIG_WW_2	0.0
4zeq-IF4006733	2okr-IF400933	0.0	0.28014	0.22226	LIG_BH_BH3_1	DOC_MAPK_RevD_3	0.0
4zeq-IF4006733	2oq1-IF4006303	0.0	0.27364	0.20423	LIG_BH_BH3_1	LIG_TYR_ITAM	0.0
4zeq-IF4006733	2p1l-IF400951	0.6765650000000001	0.67061	0.5414	LIG_BH_BH3_1	LIG_BH_BH3_1	1.0
4zeq-IF4006733	2p1l-IF400952	0.683005	0.64929	0.54391	LIG_BH_BH3_1	LIG_BH_BH3_1	1.0
4zeq-IF4006733	2p1l-IF400953	0.700005	0.68409	0.54106	LIG_BH_BH3_1	LIG_BH_BH3_1	1.0
4zeq-IF4006733	2p1l-IF400954	0.67239	0.69375	0.52266	LIG_BH_BH3_1	LIG_BH_BH3_1	1.0
4zeq-IF4006733	2pav-IF4001025	0.0	0.27692	0.22012	LIG_BH_BH3_1	LIG_PROFILIN_1	0.0
4zeq-IF4006733	2pbd-IF4001024	0.0	0.27912	0.21612	LIG_BH_BH3_1	LIG_PROFILIN_1	0.0
4zeq-IF4006733	2pku-IF4001026	0.0	0.2013	0.17667	LIG_BH_BH3_1	LIG_PDZ_Class_2	0.0
4zeq-IF4006733	2pon-IF4001004	0.30407	0.58633	0.47694	LIG_BH_BH3_1	LIG_BH_BH3_1	1.0
4zeq-IF4006733	2pqk-IF4001485	0.5822849999999999	0.66496	0.57866	LIG_BH_BH3_1	LIG_BH_BH3_1	1.0
4zeq-IF4006733	2rly-IF4001029	0.0	0.17301	0.12263	LIG_BH_BH3_1	LIG_WW_2	0.0
4zeq-IF4006733	2rm0-IF4001028	0.0	0.19356	0.17353	LIG_BH_BH3_1	LIG_WW_2	0.0
4zeq-IF4006733	2roc-IF4001179	0.6982600000000001	0.61152	0.5419	LIG_BH_BH3_1	LIG_BH_BH3_1	1.0
4zeq-IF4006733	2rod-IF4001178	0.507395	0.58465	0.46981	LIG_BH_BH3_1	LIG_BH_BH3_1	1.0
4zeq-IF4006733	2rol-IF4001198	0.0	0.24996	0.18806	LIG_BH_BH3_1	LIG_SH3_PxxDY_5	0.0
4zeq-IF4006733	2v3s-IF4001011	0.0	0.27459	0.19931	LIG_BH_BH3_1	DOC_SPAK_OSR1_1	0.0
4zeq-IF4006733	2v3s-IF4001012	0.0	0.2622	0.1757	LIG_BH_BH3_1	DOC_SPAK_OSR1_1	0.0
4zeq-IF4006733	2v6q-IF4001709	0.6040749999999999	0.63282	0.53756	LIG_BH_BH3_1	LIG_BH_BH3_1	1.0
4zeq-IF4006733	2v8c-IF4001054	0.163305	0.32431	0.22378	LIG_BH_BH3_1	LIG_PROFILIN_1	0.0
4zeq-IF4006733	2v8f-IF4001052	0.0	0.28156	0.18821	LIG_BH_BH3_1	LIG_PROFILIN_1	0.0
4zeq-IF4006733	2v8f-IF4001053	0.0	0.27253	0.17603	LIG_BH_BH3_1	LIG_PROFILIN_1	0.0
4zeq-IF4006733	2vdo-IF4001217	0.12157000000000001	0.17354	0.16861	LIG_BH_BH3_1	LIG_Integrin_KxxGD_FGGC_5	0.0
4zeq-IF4006733	2vdp-IF4001216	0.11762500000000001	0.17032	0.13643	LIG_BH_BH3_1	LIG_Integrin_KxxGD_FGGC_5	0.0
4zeq-IF4006733	2vj0-IF4001050	0.0	0.2559	0.17835	LIG_BH_BH3_1	LIG_AP2alpha_1	0.0
4zeq-IF4006733	2vm6-IF4001223	0.76529	0.81102	0.7351	LIG_BH_BH3_1	LIG_BH_BH3_1	1.0
4zeq-IF4006733	2vog-IF4001154	0.81347	0.77625	0.68777	LIG_BH_BH3_1	LIG_BH_BH3_1	1.0
4zeq-IF4006733	2voh-IF4001152	0.86924	0.78551	0.69876	LIG_BH_BH3_1	LIG_BH_BH3_1	1.0
4zeq-IF4006733	2voi-IF4001153	0.82639	0.85658	0.81582	LIG_BH_BH3_1	LIG_BH_BH3_1	1.0
4zeq-IF4006733	2vwf-IF4001359	0.0	0.3032	0.22313	LIG_BH_BH3_1	LIG_SH3_PxxxRxxKP_6	0.0
4zeq-IF4006733	2wh6-IF4001710	0.5783050000000001	0.61159	0.51417	LIG_BH_BH3_1	LIG_BH_BH3_1	1.0
4zeq-IF4006733	2x04-IF4001493	0.0	0.29748	0.21563	LIG_BH_BH3_1	LIG_PAM2_2	0.0
4zeq-IF4006733	2x04-IF4001494	0.0	0.27549	0.21409	LIG_BH_BH3_1	LIG_PAM2_2	0.0
4zeq-IF4006733	2xa0-IF4001668	0.47389000000000003	0.58342	0.47364	LIG_BH_BH3_1	LIG_BH_BH3_1	1.0
4zeq-IF4006733	2xa0-IF4001669	0.50301	0.57626	0.48368	LIG_BH_BH3_1	LIG_BH_BH3_1	1.0
4zeq-IF4006733	2xpx-IF4001711	0.62446	0.63736	0.54586	LIG_BH_BH3_1	LIG_BH_BH3_1	1.0
4zeq-IF4006733	2xrw-IF4002250	0.0	0.28247	0.22972	LIG_BH_BH3_1	DOC_MAPK_NFAT4_5	0.0
4zeq-IF4006733	2xs0-IF4002253	0.0	0.30753	0.21636	LIG_BH_BH3_1	DOC_MAPK_NFAT4_5	0.0
4zeq-IF4006733	2y48-IF4001737	0.137615	0.25881	0.19603	LIG_BH_BH3_1	LIG_LSD1_SNAG_1	0.0
4zeq-IF4006733	2y8o-IF4002249	0.0	0.2805	0.21492	LIG_BH_BH3_1	DOC_MAPK_MEF2A_6	0.0
4zeq-IF4006733	2y9q-IF4002252	0.17013	0.32937	0.22833	LIG_BH_BH3_1	DOC_MAPK_RevD_3	0.0
4zeq-IF4006733	2yj1-IF4001862	0.41295000000000004	0.60195	0.49104	LIG_BH_BH3_1	LIG_BH_BH3_1	1.0
4zeq-IF4006733	2yj1-IF4001863	0.47733000000000003	0.62753	0.50839	LIG_BH_BH3_1	LIG_BH_BH3_1	1.0
4zeq-IF4006733	2yq6-IF4002272	0.594735	0.62397	0.51923	LIG_BH_BH3_1	LIG_BH_BH3_1	1.0
4zeq-IF4006733	2yq7-IF4002271	0.599365	0.63312	0.52374	LIG_BH_BH3_1	LIG_BH_BH3_1	1.0
4zeq-IF4006733	2z5s-IF4001035	0.20784999999999998	0.31679	0.24202	LIG_BH_BH3_1	DEG_MDM2_SWIB_1	0.0
4zeq-IF4006733	2z5s-IF4001036	0.189595	0.30836	0.22564	LIG_BH_BH3_1	DEG_MDM2_SWIB_1	0.0
4zeq-IF4006733	2z5s-IF4001037	0.189365	0.29184	0.21429	LIG_BH_BH3_1	DEG_MDM2_SWIB_1	0.0
4zeq-IF4006733	2z5t-IF4001038	0.179865	0.30024	0.21047	LIG_BH_BH3_1	DEG_MDM2_SWIB_1	0.0
4zeq-IF4006733	2z5t-IF4001039	0.0	0.25934	0.22601	LIG_BH_BH3_1	DEG_MDM2_SWIB_1	0.0
4zeq-IF4006733	2z5t-IF4001040	0.0	0.30268	0.21977	LIG_BH_BH3_1	DEG_MDM2_SWIB_1	0.0
4zeq-IF4006733	3bl2-IF4001106	0.5372300000000001	0.57587	0.47873	LIG_BH_BH3_1	LIG_BH_BH3_1	1.0
4zeq-IF4006733	3bl2-IF4001107	0.48573500000000003	0.55707	0.44042	LIG_BH_BH3_1	LIG_BH_BH3_1	1.0
4zeq-IF4006733	3chw-IF4001212	0.0	0.2716	0.18962	LIG_BH_BH3_1	LIG_PROFILIN_1	0.0
4zeq-IF4006733	3cv0-IF4001182	0.0	0.23648	0.21058	LIG_BH_BH3_1	TRG_PTS1	0.0
4zeq-IF4006733	3cvl-IF4001183	0.0	0.23405	0.18015	LIG_BH_BH3_1	TRG_PTS1	0.0
4zeq-IF4006733	3cvn-IF4001181	0.0	0.23367	0.18367	LIG_BH_BH3_1	TRG_PTS1	0.0
4zeq-IF4006733	3cvp-IF4001180	0.0	0.2465	0.21646	LIG_BH_BH3_1	TRG_PTS1	0.0
4zeq-IF4006733	3cyy-IF4001191	0.0	0.15253	0.13582	LIG_BH_BH3_1	LIG_PDZ_Class_2	0.0
4zeq-IF4006733	3cyy-IF4001192	0.0	0.24854	0.1852	LIG_BH_BH3_1	LIG_PDZ_Class_2	0.0
4zeq-IF4006733	3cyy-IF4001193	0.0	0.25537	0.19608	LIG_BH_BH3_1	LIG_PDZ_Class_2	0.0
4zeq-IF4006733	3cyy-IF4001194	0.0	0.17522	0.11731	LIG_BH_BH3_1	LIG_PDZ_Class_2	0.0
4zeq-IF4006733	3d7v-IF4001104	0.637515	0.66949	0.5334	LIG_BH_BH3_1	LIG_BH_BH3_1	1.0
4zeq-IF4006733	3dab-IF4001206	0.09634000000000001	0.32935	0.23106	LIG_BH_BH3_1	DEG_MDM2_SWIB_1	0.0
4zeq-IF4006733	3dab-IF4001207	0.220765	0.30512	0.21812	LIG_BH_BH3_1	DEG_MDM2_SWIB_1	0.0
4zeq-IF4006733	3dab-IF4001208	0.0	0.2667	0.2199	LIG_BH_BH3_1	DEG_MDM2_SWIB_1	0.0
4zeq-IF4006733	3dab-IF4001209	0.0	0.32902	0.26381	LIG_BH_BH3_1	DEG_MDM2_SWIB_1	0.0
4zeq-IF4006733	3dac-IF4001210	0.19752000000000003	0.30495	0.24343	LIG_BH_BH3_1	DEG_MDM2_SWIB_1	0.0
4zeq-IF4006733	3dac-IF4001211	0.17740499999999998	0.30964	0.23107	LIG_BH_BH3_1	DEG_MDM2_SWIB_1	0.0
4zeq-IF4006733	3dvu-IF4001222	0.5323249999999999	0.56	0.493	LIG_BH_BH3_1	LIG_BH_BH3_1	1.0
4zeq-IF4006733	3emw-IF4001568	0.0	0.25416	0.18267	LIG_BH_BH3_1	LIG_SPRY_1	0.0
4zeq-IF4006733	3eqs-IF4001312	0.147135	0.30931	0.24038	LIG_BH_BH3_1	DEG_MDM2_SWIB_1	0.0
4zeq-IF4006733	3eqy-IF4001310	0.0	0.29821	0.22207	LIG_BH_BH3_1	DEG_MDM2_SWIB_1	0.0
4zeq-IF4006733	3eqy-IF4001311	0.0	0.29863	0.22674	LIG_BH_BH3_1	DEG_MDM2_SWIB_1	0.0
4zeq-IF4006733	3esk-IF4001369	0.0	0.22653	0.15648	LIG_BH_BH3_1	LIG_TPR	0.0
4zeq-IF4006733	3f2o-IF4001566	0.09135499999999999	0.27986	0.20008	LIG_BH_BH3_1	LIG_SPRY_1	0.0
4zeq-IF4006733	3f2o-IF4001567	0.0	0.27433	0.19831	LIG_BH_BH3_1	LIG_SPRY_1	0.0
4zeq-IF4006733	3fdl-IF4001309	0.59725	0.64092	0.51658	LIG_BH_BH3_1	LIG_BH_BH3_1	1.0
4zeq-IF4006733	3fe7-IF4001280	0.0	0.24497	0.18135	LIG_BH_BH3_1	DEG_MDM2_SWIB_1	0.0
4zeq-IF4006733	3fp2-IF4001365	0.195555	0.23718	0.17139	LIG_BH_BH3_1	LIG_TPR	0.0
4zeq-IF4006733	3fp4-IF4001366	0.0	0.19777	0.17622	LIG_BH_BH3_1	LIG_TPR	0.0
4zeq-IF4006733	3fwv-IF4001317	0.0	0.22674	0.19461	LIG_BH_BH3_1	LIG_TPR	0.0
4zeq-IF4006733	3fwv-IF4001318	0.16507	0.28715	0.18627	LIG_BH_BH3_1	LIG_TPR	0.0
4zeq-IF4006733	3g03-IF4001315	0.20256000000000002	0.30082	0.20955	LIG_BH_BH3_1	DEG_MDM2_SWIB_1	0.0
4zeq-IF4006733	3g03-IF4001316	0.0	0.30006	0.2133	LIG_BH_BH3_1	DEG_MDM2_SWIB_1	0.0
4zeq-IF4006733	3gjo-IF4001375	0.089145	0.24982	0.21134	LIG_BH_BH3_1	LIG_SxIP_EBH_1	0.0
4zeq-IF4006733	3gjo-IF4001378	0.100235	0.20742	0.16588	LIG_BH_BH3_1	LIG_SxIP_EBH_1	0.0
4zeq-IF4006733	3gjo-IF4001379	0.10890999999999999	0.22085	0.17777	LIG_BH_BH3_1	LIG_SxIP_EBH_1	0.0
4zeq-IF4006733	3gjo-IF4001382	0.10654	0.20582	0.1703	LIG_BH_BH3_1	LIG_SxIP_EBH_1	0.0
4zeq-IF4006733	3i1h-IF4006620	0.79721	0.76793	0.67824	LIG_BH_BH3_1	LIG_BH_BH3_1	1.0
4zeq-IF4006733	3io8-IF4001394	0.611865	0.61355	0.51081	LIG_BH_BH3_1	LIG_BH_BH3_1	1.0
4zeq-IF4006733	3io8-IF4001395	0.626115	0.60154	0.50376	LIG_BH_BH3_1	LIG_BH_BH3_1	1.0
4zeq-IF4006733	3io9-IF4001393	0.60843	0.63637	0.54544	LIG_BH_BH3_1	LIG_BH_BH3_1	1.0
4zeq-IF4006733	3iux-IF4001425	0.143675	0.31142	0.25565	LIG_BH_BH3_1	DEG_MDM2_SWIB_1	0.0
4zeq-IF4006733	3iux-IF4001426	0.13531	0.30275	0.23306	LIG_BH_BH3_1	DEG_MDM2_SWIB_1	0.0
4zeq-IF4006733	3jzo-IF4001438	0.0	0.28087	0.19836	LIG_BH_BH3_1	DEG_MDM2_SWIB_1	0.0
4zeq-IF4006733	3jzp-IF4001439	0.0	0.29142	0.20062	LIG_BH_BH3_1	DEG_MDM2_SWIB_1	0.0
4zeq-IF4006733	3jzq-IF4001441	0.0	0.28863	0.22146	LIG_BH_BH3_1	DEG_MDM2_SWIB_1	0.0
4zeq-IF4006733	3jzq-IF4001442	0.15124	0.25621	0.20605	LIG_BH_BH3_1	DEG_MDM2_SWIB_1	0.0
4zeq-IF4006733	3jzr-IF4001443	0.14217000000000002	0.2954	0.22218	LIG_BH_BH3_1	DEG_MDM2_SWIB_1	0.0
4zeq-IF4006733	3jzs-IF4001440	0.1566	0.31678	0.23788	LIG_BH_BH3_1	DEG_MDM2_SWIB_1	0.0
4zeq-IF4006733	3kj0-IF4001486	0.61649	0.59929	0.51036	LIG_BH_BH3_1	LIG_BH_BH3_1	1.0
4zeq-IF4006733	3kj1-IF4001483	0.57585	0.66358	0.56821	LIG_BH_BH3_1	LIG_BH_BH3_1	1.0
4zeq-IF4006733	3kj2-IF4001484	0.581075	0.65938	0.55051	LIG_BH_BH3_1	LIG_BH_BH3_1	1.0
4zeq-IF4006733	3ktp-IF4001514	0.0	0.26675	0.24077	LIG_BH_BH3_1	LIG_PAM2_2	0.0
4zeq-IF4006733	3kz0-IF4001537	0.65554	0.69301	0.60952	LIG_BH_BH3_1	LIG_BH_BH3_1	1.0
4zeq-IF4006733	3kze-IF4001535	0.0	0.2374	0.15835	LIG_BH_BH3_1	LIG_PDZ_Class_2	0.0
4zeq-IF4006733	3kze-IF4001536	0.089645	0.22934	0.20576	LIG_BH_BH3_1	LIG_PDZ_Class_2	0.0
4zeq-IF4006733	3lca-IF4001612	0.0	0.18349	0.12899	LIG_BH_BH3_1	LIG_TPR	0.0
4zeq-IF4006733	3lnz-IF4001522	0.15921	0.31003	0.22232	LIG_BH_BH3_1	DEG_MDM2_SWIB_1	0.0
4zeq-IF4006733	3lnz-IF4001523	0.16911500000000002	0.30285	0.24557	LIG_BH_BH3_1	DEG_MDM2_SWIB_1	0.0
4zeq-IF4006733	3lnz-IF4001524	0.19515	0.30593	0.24041	LIG_BH_BH3_1	DEG_MDM2_SWIB_1	0.0
4zeq-IF4006733	3lnz-IF4001525	0.248675	0.22942	0.19143	LIG_BH_BH3_1	DEG_MDM2_SWIB_1	0.0
4zeq-IF4006733	3lnz-IF4001526	0.0	0.23111	0.19611	LIG_BH_BH3_1	DEG_MDM2_SWIB_1	0.0
4zeq-IF4006733	3lnz-IF4001527	0.20462	0.32376	0.26043	LIG_BH_BH3_1	DEG_MDM2_SWIB_1	0.0
4zeq-IF4006733	3lnz-IF4001528	0.235975	0.312	0.23182	LIG_BH_BH3_1	DEG_MDM2_SWIB_1	0.0
4zeq-IF4006733	3lnz-IF4001529	0.20473999999999998	0.32485	0.25504	LIG_BH_BH3_1	DEG_MDM2_SWIB_1	0.0
4zeq-IF4006733	3lnz-IF4001530	0.22169	0.30946	0.2149	LIG_BH_BH3_1	DEG_MDM2_SWIB_1	0.0
4zeq-IF4006733	3lnz-IF4001531	0.138675	0.3095	0.24535	LIG_BH_BH3_1	DEG_MDM2_SWIB_1	0.0
4zeq-IF4006733	3mk8-IF4001570	0.494745	0.53052	0.46403	LIG_BH_BH3_1	LIG_BH_BH3_1	1.0
4zeq-IF4006733	3mqp-IF4006556	0.8428500000000001	0.89594	0.84385	LIG_BH_BH3_1	LIG_BH_BH3_1	1.0
4zeq-IF4006733	3mxc-IF4001932	0.0	0.16301	0.1516	LIG_BH_BH3_1	LIG_SH2_GRB2like	0.0
4zeq-IF4006733	3o71-IF4001670	0.172975	0.22698	0.17794	LIG_BH_BH3_1	DOC_MAPK_DCC_7	0.0
4zeq-IF4006733	3obq-IF4001671	0.0	0.29648	0.24118	LIG_BH_BH3_1	LIG_PTAP_UEV_1	0.0
4zeq-IF4006733	3obu-IF4001673	0.0	0.26373	0.22609	LIG_BH_BH3_1	LIG_PTAP_UEV_1	0.0
4zeq-IF4006733	3obx-IF4001672	0.0	0.29162	0.22977	LIG_BH_BH3_1	LIG_PTAP_UEV_1	0.0
4zeq-IF4006733	3p9g-IF4001835	0.0	0.27409	0.1892	LIG_BH_BH3_1	LIG_PTAP_UEV_1	0.0
4zeq-IF4006733	3p9h-IF4001836	0.0	0.26558	0.21126	LIG_BH_BH3_1	LIG_PTAP_UEV_1	0.0
4zeq-IF4006733	3pk1-IF4001707	0.57531	0.64381	0.56945	LIG_BH_BH3_1	LIG_BH_BH3_1	1.0
4zeq-IF4006733	3pk1-IF4001708	0.575745	0.64308	0.57203	LIG_BH_BH3_1	LIG_BH_BH3_1	1.0
4zeq-IF4006733	3pl7-IF4001706	0.62746	0.68542	0.58617	LIG_BH_BH3_1	LIG_BH_BH3_1	1.0
4zeq-IF4006733	3pqz-IF4001875	0.0	0.25384	0.20596	LIG_BH_BH3_1	LIG_SH2_GRB2like	0.0
4zeq-IF4006733	3pqz-IF4001877	0.0	0.25979	0.19592	LIG_BH_BH3_1	LIG_SH2_GRB2like	0.0
4zeq-IF4006733	3q47-IF4001777	0.110435	0.22997	0.21526	LIG_BH_BH3_1	LIG_TPR	0.0
4zeq-IF4006733	3q49-IF4001776	0.10479	0.2438	0.18426	LIG_BH_BH3_1	LIG_TPR	0.0
4zeq-IF4006733	3q4a-IF4001775	0.0	0.22092	0.1577	LIG_BH_BH3_1	LIG_TPR	0.0
4zeq-IF4006733	3qbr-IF4001773	0.57577	0.60434	0.4971	LIG_BH_BH3_1	LIG_BH_BH3_1	1.0
4zeq-IF4006733	3qbr-IF4001774	0.59059	0.62924	0.56279	LIG_BH_BH3_1	LIG_BH_BH3_1	1.0
4zeq-IF4006733	3rdv-IF4001837	0.0	0.25219	0.16955	LIG_BH_BH3_1	LIG_CAP-Gly_2	0.0
4zeq-IF4006733	3rdv-IF4001838	0.0	0.24945	0.1577	LIG_BH_BH3_1	LIG_CAP-Gly_2	0.0
4zeq-IF4006733	3rdv-IF4001839	0.0	0.20711	0.16291	LIG_BH_BH3_1	LIG_CAP-Gly_2	0.0
4zeq-IF4006733	3rdv-IF4001840	0.0	0.23669	0.1868	LIG_BH_BH3_1	LIG_CAP-Gly_2	0.0
4zeq-IF4006733	3tdi-IF4001915	0.11401	0.31221	0.23695	LIG_BH_BH3_1	LIG_DCNL_PONY_1	0.0
4zeq-IF4006733	3tdu-IF4001913	0.0	0.26061	0.19744	LIG_BH_BH3_1	LIG_DCNL_PONY_1	0.0
4zeq-IF4006733	3tdu-IF4001914	0.0	0.25262	0.19714	LIG_BH_BH3_1	LIG_DCNL_PONY_1	0.0
4zeq-IF4006733	3tei-IF4002251	0.0	0.3254	0.21083	LIG_BH_BH3_1	DOC_MAPK_RevD_3	0.0
4zeq-IF4006733	3tiw-IF4001911	0.0	0.42959	0.29993	LIG_BH_BH3_1	LIG_VCP_VIM_2	0.0
4zeq-IF4006733	3tiw-IF4001912	0.0	0.44216	0.34538	LIG_BH_BH3_1	LIG_VCP_VIM_2	0.0
4zeq-IF4006733	3tsz-IF4001933	0.0	0.29078	0.2405	LIG_BH_BH3_1	LIG_PDZ_Class_2	0.0
4zeq-IF4006733	3tvt-IF4006640	0.10577500000000001	0.28335	0.21203	LIG_BH_BH3_1	LIG_DLG_GKlike_1	0.0
4zeq-IF4006733	3u23-IF4003123	0.0	0.26779	0.20315	LIG_BH_BH3_1	LIG_SH3_CIN85_PxpxPR_1	0.0
4zeq-IF4006733	3uat-IF4001957	0.0	0.30879	0.19226	LIG_BH_BH3_1	LIG_DLG_GKlike_1	0.0
4zeq-IF4006733	3unn-IF4002034	0.0	0.17872	0.20323	LIG_BH_BH3_1	LIG_FHA_1	0.0
4zeq-IF4006733	3uot-IF4002036	0.0	0.17761	0.16221	LIG_BH_BH3_1	LIG_FHA_1	0.0
4zeq-IF4006733	3upv-IF4002032	0.09703	0.28081	0.21143	LIG_BH_BH3_1	LIG_TPR	0.0
4zeq-IF4006733	3uq3-IF4002030	0.0	0.19932	0.21306	LIG_BH_BH3_1	LIG_TPR	0.0
4zeq-IF4006733	3v3b-IF4001962	0.0	0.20448	0.17654	LIG_BH_BH3_1	DEG_MDM2_SWIB_1	0.0
4zeq-IF4006733	3v3b-IF4001963	0.087275	0.27785	0.22395	LIG_BH_BH3_1	DEG_MDM2_SWIB_1	0.0
4zeq-IF4006733	3va4-IF4002026	0.0	0.1702	0.16074	LIG_BH_BH3_1	LIG_FHA_1	0.0
4zeq-IF4006733	3wa4-IF4002547	0.0	0.173	0.1438	LIG_BH_BH3_1	LIG_SH2_GRB2like	0.0
4zeq-IF4006733	3wn7-IF4002626	0.0	0.24893	0.19091	LIG_BH_BH3_1	DEG_Kelch_Keap1_2	0.0
4zeq-IF4006733	3wn7-IF4002627	0.13240000000000002	0.29858	0.19686	LIG_BH_BH3_1	DEG_Kelch_Keap1_2	0.0
4zeq-IF4006733	3wp0-IF4002638	0.0	0.26265	0.1871	LIG_BH_BH3_1	LIG_DLG_GKlike_1	0.0
4zeq-IF4006733	3wp1-IF4002639	0.0	0.29274	0.23157	LIG_BH_BH3_1	LIG_DLG_GKlike_1	0.0
4zeq-IF4006733	3zdi-IF4002285	0.0	0.40544	0.30393	LIG_BH_BH3_1	DOC_GSK3_Axin_1	0.0
4zeq-IF4006733	3zzy-IF4001993	0.0	0.25723	0.17813	LIG_BH_BH3_1	LIG_RRM_PRI_1	0.0
4zeq-IF4006733	3zzy-IF4001994	0.0	0.25243	0.18751	LIG_BH_BH3_1	LIG_RRM_PRI_1	0.0
4zeq-IF4006733	3zzz-IF4001995	0.0	0.27287	0.1881	LIG_BH_BH3_1	LIG_RRM_PRI_1	0.0
4zeq-IF4006733	3zzz-IF4001996	0.0	0.23543	0.1976	LIG_BH_BH3_1	LIG_RRM_PRI_1	0.0
4zeq-IF4006733	4a1u-IF4001940	0.412105	0.59376	0.48846	LIG_BH_BH3_1	LIG_BH_BH3_1	1.0
4zeq-IF4006733	4a1w-IF4001941	0.43742	0.49758	0.40664	LIG_BH_BH3_1	LIG_BH_BH3_1	1.0
4zeq-IF4006733	4a1w-IF4001942	0.431535	0.52341	0.40353	LIG_BH_BH3_1	LIG_BH_BH3_1	1.0
4zeq-IF4006733	4a1w-IF4001943	0.44512999999999997	0.4947	0.41946	LIG_BH_BH3_1	LIG_BH_BH3_1	1.0
4zeq-IF4006733	4a1w-IF4001944	0.537795	0.48996	0.39765	LIG_BH_BH3_1	LIG_BH_BH3_1	1.0
4zeq-IF4006733	4aif-IF4002303	0.129015	0.22816	0.20432	LIG_BH_BH3_1	LIG_TPR	0.0
4zeq-IF4006733	4aif-IF4002304	0.0	0.23141	0.18843	LIG_BH_BH3_1	LIG_TPR	0.0
4zeq-IF4006733	4b4s-IF4002286	0.5779099999999999	0.57818	0.5267	LIG_BH_BH3_1	LIG_BH_BH3_1	1.0
4zeq-IF4006733	4b7t-IF4002237	0.261045	0.4443	0.33922	LIG_BH_BH3_1	DOC_GSK3_Axin_1	0.0
4zeq-IF4006733	4bh6-IF4002447	0.0	0.25821	0.2001	LIG_BH_BH3_1	LIG_APCC_ABBA_1	0.0
4zeq-IF4006733	4bh6-IF4002448	0.0	0.24191	0.1901	LIG_BH_BH3_1	LIG_APCC_ABBA_1	0.0
4zeq-IF4006733	4bh6-IF4002449	0.0	0.2549	0.16316	LIG_BH_BH3_1	LIG_APCC_ABBA_1	0.0
4zeq-IF4006733	4bh6-IF4002450	0.0	0.25679	0.20997	LIG_BH_BH3_1	LIG_APCC_ABBA_1	0.0
4zeq-IF4006733	4bpi-IF4002509	0.53564	0.59826	0.51154	LIG_BH_BH3_1	LIG_BH_BH3_1	1.0
4zeq-IF4006733	4bpj-IF4002507	0.31442000000000003	0.56038	0.4767	LIG_BH_BH3_1	LIG_BH_BH3_1	1.0
4zeq-IF4006733	4bpk-IF4002508	0.40635	0.60157	0.45821	LIG_BH_BH3_1	LIG_BH_BH3_1	1.0
4zeq-IF4006733	4c2d-IF4002590	0.0	0.22393	0.19807	LIG_BH_BH3_1	LIG_PDZ_Class_2	0.0
4zeq-IF4006733	4cgu-IF4002703	0.0	0.26226	0.15211	LIG_BH_BH3_1	LIG_TPR	0.0
4zeq-IF4006733	4cgv-IF4002710	0.10808000000000001	0.16292	0.15276	LIG_BH_BH3_1	LIG_TPR	0.0
4zeq-IF4006733	4cgw-IF4002708	0.0	0.23134	0.20826	LIG_BH_BH3_1	LIG_TPR	0.0
4zeq-IF4006733	4cgw-IF4002709	0.0	0.17613	0.12022	LIG_BH_BH3_1	LIG_TPR	0.0
4zeq-IF4006733	4ch9-IF4002648	0.0	0.22627	0.17432	LIG_BH_BH3_1	DEG_Kelch_KLHL3_1	0.0
4zeq-IF4006733	4ch9-IF4002649	0.0	0.23432	0.17488	LIG_BH_BH3_1	DEG_Kelch_KLHL3_1	0.0
4zeq-IF4006733	4chb-IF4002650	0.0	0.27194	0.17433	LIG_BH_BH3_1	DEG_Kelch_KLHL3_1	0.0
4zeq-IF4006733	4chb-IF4002651	0.0	0.22347	0.18479	LIG_BH_BH3_1	DEG_Kelch_KLHL3_1	0.0
4zeq-IF4006733	4d2m-IF4002726	0.46434	0.58307	0.46612	LIG_BH_BH3_1	LIG_BH_BH3_1	1.0
4zeq-IF4006733	4d2m-IF4002727	0.47345499999999996	0.57981	0.46213	LIG_BH_BH3_1	LIG_BH_BH3_1	1.0
4zeq-IF4006733	4eje-IF4006484	0.0	0.28254	0.20146	LIG_BH_BH3_1	LIG_PTAP_UEV_1	0.0
4zeq-IF4006733	4eje-IF4006485	0.0	0.26698	0.19255	LIG_BH_BH3_1	LIG_PTAP_UEV_1	0.0
4zeq-IF4006733	4eqf-IF4002136	0.0	0.27239	0.23888	LIG_BH_BH3_1	TRG_PTS1	0.0
4zeq-IF4006733	4fmn-IF4002315	0.0	0.2257	0.16362	LIG_BH_BH3_1	LIG_MLH1_MIPbox_1	0.0
4zeq-IF4006733	4fmo-IF4002314	0.0	0.22559	0.17891	LIG_BH_BH3_1	LIG_MLH1_MIPbox_1	0.0
4zeq-IF4006733	4fmq-IF4002254	0.125405	0.26169	0.22163	LIG_BH_BH3_1	DOC_MAPK_RevD_3	0.0
4zeq-IF4006733	4gao-IF4002281	0.0	0.19026	0.17653	LIG_BH_BH3_1	LIG_DCNL_PONY_1	0.0
4zeq-IF4006733	4gao-IF4002282	0.0	0.23417	0.19769	LIG_BH_BH3_1	LIG_DCNL_PONY_1	0.0
4zeq-IF4006733	4gao-IF4002283	0.0	0.17153	0.16866	LIG_BH_BH3_1	LIG_DCNL_PONY_1	0.0
4zeq-IF4006733	4gao-IF4002284	0.0761	0.183	0.17075	LIG_BH_BH3_1	LIG_DCNL_PONY_1	0.0
4zeq-IF4006733	4gba-IF4002279	0.0	0.20115	0.16696	LIG_BH_BH3_1	LIG_DCNL_PONY_1	0.0
4zeq-IF4006733	4gba-IF4002280	0.0	0.20386	0.16842	LIG_BH_BH3_1	LIG_DCNL_PONY_1	0.0
4zeq-IF4006733	4gk5-IF4002270	0.0	0.31096	0.20636	LIG_BH_BH3_1	LIG_REV1ctd_RIR_1	0.0
4zeq-IF4006733	4gnt-IF4006559	0.0	0.35082	0.21534	LIG_BH_BH3_1	LIG_14-3-3_ChREBP_3	0.0
4zeq-IF4006733	4gvc-IF4002311	0.08405499999999999	0.26683	0.20049	LIG_BH_BH3_1	LIG_PDZ_Class_2	0.0
4zeq-IF4006733	4gvd-IF4002309	0.0	0.24255	0.21428	LIG_BH_BH3_1	LIG_PDZ_Class_2	0.0
4zeq-IF4006733	4gvd-IF4002310	0.0	0.24348	0.18737	LIG_BH_BH3_1	LIG_PDZ_Class_2	0.0
4zeq-IF4006733	4h36-IF4002261	0.09934000000000001	0.23914	0.18278	LIG_BH_BH3_1	DOC_MAPK_MEF2A_6	0.0
4zeq-IF4006733	4h3p-IF4002382	0.0	0.31138	0.21467	LIG_BH_BH3_1	DOC_MAPK_RevD_3	0.0
4zeq-IF4006733	4h3p-IF4002383	0.12067	0.32559	0.21823	LIG_BH_BH3_1	DOC_MAPK_RevD_3	0.0
4zeq-IF4006733	4h3q-IF4002381	0.14045000000000002	0.27384	0.19239	LIG_BH_BH3_1	DOC_MAPK_MEF2A_6	0.0
4zeq-IF4006733	4hfz-IF4002495	0.0	0.32794	0.23697	LIG_BH_BH3_1	DEG_MDM2_SWIB_1	0.0
4zeq-IF4006733	4hfz-IF4002496	0.19094	0.32416	0.24075	LIG_BH_BH3_1	DEG_MDM2_SWIB_1	0.0
4zeq-IF4006733	4hnj-IF4002305	0.6723950000000001	0.62015	0.49755	LIG_BH_BH3_1	LIG_BH_BH3_1	1.0
4zeq-IF4006733	4j78-IF4002345	0.084005	0.25521	0.14922	LIG_BH_BH3_1	TRG_ER_diLys_1	0.0
4zeq-IF4006733	4j79-IF4002332	0.0	0.20189	0.17045	LIG_BH_BH3_1	TRG_ER_diLys_1	0.0
4zeq-IF4006733	4j81-IF4002336	0.0	0.23582	0.16906	LIG_BH_BH3_1	TRG_ER_diLys_1	0.0
4zeq-IF4006733	4j81-IF4002337	0.0	0.18529	0.13874	LIG_BH_BH3_1	TRG_ER_diLys_1	0.0
4zeq-IF4006733	4j86-IF4002340	0.0	0.19807	0.15331	LIG_BH_BH3_1	TRG_ER_diLys_1	0.0
4zeq-IF4006733	4j86-IF4002341	0.0	0.15725	0.18192	LIG_BH_BH3_1	TRG_ER_diLys_1	0.0
4zeq-IF4006733	4j8b-IF4002344	0.057265	0.22021	0.16389	LIG_BH_BH3_1	TRG_ER_diLys_1	0.0
4zeq-IF4006733	4j8g-IF4002333	0.0	0.18947	0.17551	LIG_BH_BH3_1	TRG_ER_diLys_1	0.0
4zeq-IF4006733	4ka3-IF4002451	0.0	0.25856	0.21097	LIG_BH_BH3_1	DOC_MAPK_MEF2A_6	0.0
4zeq-IF4006733	4loo-IF4002527	0.073905	0.27046	0.23285	LIG_BH_BH3_1	DOC_MAPK_MEF2A_6	0.0
4zeq-IF4006733	4lop-IF4002532	0.0	0.28869	0.22998	LIG_BH_BH3_1	DOC_MAPK_MEF2A_6	0.0
4zeq-IF4006733	4lop-IF4002533	0.069805	0.25716	0.21085	LIG_BH_BH3_1	DOC_MAPK_MEF2A_6	0.0
4zeq-IF4006733	4lop-IF4002534	0.0	0.2764	0.2333	LIG_BH_BH3_1	DOC_MAPK_MEF2A_6	0.0
4zeq-IF4006733	4lop-IF4002535	0.0	0.27537	0.22031	LIG_BH_BH3_1	DOC_MAPK_MEF2A_6	0.0
4zeq-IF4006733	4loq-IF4002528	0.0	0.25425	0.20013	LIG_BH_BH3_1	DOC_MAPK_MEF2A_6	0.0
4zeq-IF4006733	4loq-IF4002529	0.0	0.27767	0.2191	LIG_BH_BH3_1	DOC_MAPK_MEF2A_6	0.0
4zeq-IF4006733	4loq-IF4002530	0.09967000000000001	0.27656	0.22428	LIG_BH_BH3_1	DOC_MAPK_MEF2A_6	0.0
4zeq-IF4006733	4loq-IF4002531	0.0	0.26708	0.22217	LIG_BH_BH3_1	DOC_MAPK_MEF2A_6	0.0
4zeq-IF4006733	4mi8-IF4002632	0.48331999999999997	0.51812	0.4109	LIG_BH_BH3_1	LIG_BH_BH3_1	1.0
4zeq-IF4006733	4n5t-IF4002517	0.204265	0.23933	0.19339	LIG_BH_BH3_1	DEG_MDM2_SWIB_1	0.0
4zeq-IF4006733	4nm0-IF4002656	0.258255	0.4388	0.34288	LIG_BH_BH3_1	DOC_GSK3_Axin_1	0.0
4zeq-IF4006733	4nm3-IF4002653	0.286975	0.44083	0.33811	LIG_BH_BH3_1	DOC_GSK3_Axin_1	0.0
4zeq-IF4006733	4nm5-IF4002657	0.27939	0.43589	0.34345	LIG_BH_BH3_1	DOC_GSK3_Axin_1	0.0
4zeq-IF4006733	4nm7-IF4002654	0.279595	0.43622	0.34174	LIG_BH_BH3_1	DOC_GSK3_Axin_1	0.0
4zeq-IF4006733	4nu1-IF4002652	0.267455	0.44552	0.34681	LIG_BH_BH3_1	DOC_GSK3_Axin_1	0.0
4zeq-IF4006733	4nxq-IF4003798	0.0	0.24473	0.18774	LIG_BH_BH3_1	LIG_PDZ_Class_2	0.0
4zeq-IF4006733	4nxq-IF4003799	0.0	0.19144	0.17263	LIG_BH_BH3_1	LIG_PDZ_Class_2	0.0
4zeq-IF4006733	4nxq-IF4003800	0.0	0.23953	0.20714	LIG_BH_BH3_1	LIG_PDZ_Class_2	0.0
4zeq-IF4006733	4nxr-IF4003797	0.0	0.2562	0.21595	LIG_BH_BH3_1	LIG_PDZ_Class_2	0.0
4zeq-IF4006733	4qve-IF4003011	0.65102	0.67593	0.59826	LIG_BH_BH3_1	LIG_BH_BH3_1	1.0
4zeq-IF4006733	4qvf-IF4003010	0.590155	0.65225	0.56042	LIG_BH_BH3_1	LIG_BH_BH3_1	1.0
4zeq-IF4006733	4rxz-IF4003080	0.0	0.28351	0.21849	LIG_BH_BH3_1	DEG_MDM2_SWIB_1	0.0
4zeq-IF4006733	4rxz-IF4003081	0.0	0.28196	0.22605	LIG_BH_BH3_1	DEG_MDM2_SWIB_1	0.0
4zeq-IF4006733	4ud7-IF4003656	0.0	0.31422	0.24677	LIG_BH_BH3_1	DEG_MDM2_SWIB_1	0.0
4zeq-IF4006733	4ue1-IF4003657	0.184785	0.29045	0.24956	LIG_BH_BH3_1	DEG_MDM2_SWIB_1	0.0
4zeq-IF4006733	4uf3-IF4003098	0.52301	0.50884	0.38611	LIG_BH_BH3_1	LIG_BH_BH3_1	1.0
4zeq-IF4006733	4umn-IF4002772	0.131155	0.26244	0.2082	LIG_BH_BH3_1	DEG_MDM2_SWIB_1	0.0
4zeq-IF4006733	4umn-IF4002773	0.0	0.21483	0.17583	LIG_BH_BH3_1	DEG_MDM2_SWIB_1	0.0
4zeq-IF4006733	4umn-IF4002774	0.0	0.20878	0.18626	LIG_BH_BH3_1	DEG_MDM2_SWIB_1	0.0
4zeq-IF4006733	4umn-IF4002775	0.0	0.26515	0.17725	LIG_BH_BH3_1	DEG_MDM2_SWIB_1	0.0
4zeq-IF4006733	4ux9-IF4002939	0.0	0.29074	0.18488	LIG_BH_BH3_1	DOC_MAPK_MEF2A_6	0.0
4zeq-IF4006733	4ux9-IF4002940	0.0	0.26492	0.21696	LIG_BH_BH3_1	DOC_MAPK_MEF2A_6	0.0
4zeq-IF4006733	4ux9-IF4002941	0.0	0.33511	0.23094	LIG_BH_BH3_1	DOC_MAPK_MEF2A_6	0.0
4zeq-IF4006733	4ux9-IF4002942	0.0	0.27752	0.21552	LIG_BH_BH3_1	DOC_MAPK_MEF2A_6	0.0
4zeq-IF4006733	4wci-IF4003120	0.0	0.2931	0.21229	LIG_BH_BH3_1	LIG_SH3_CIN85_PxpxPR_1	0.0
4zeq-IF4006733	4wci-IF4003121	0.0	0.27177	0.21836	LIG_BH_BH3_1	LIG_SH3_CIN85_PxpxPR_1	0.0
4zeq-IF4006733	4wci-IF4003122	0.0	0.27315	0.21335	LIG_BH_BH3_1	LIG_SH3_CIN85_PxpxPR_1	0.0
4zeq-IF4006733	4wfd-IF4002838	0.0	0.30057	0.236	LIG_BH_BH3_1	LIG_Rrp6Rrp47_Mtr4_1	0.0
4zeq-IF4006733	4wfd-IF4002839	0.0	0.18219	0.18252	LIG_BH_BH3_1	LIG_Rrp6Rrp47_Mtr4_1	0.0
4zeq-IF4006733	4wfd-IF4002840	0.085825	0.21113	0.18307	LIG_BH_BH3_1	LIG_Rrp6Rrp47_Mtr4_1	0.0
4zeq-IF4006733	4wfd-IF4002841	0.0	0.19255	0.1338	LIG_BH_BH3_1	LIG_Rrp6Rrp47_Mtr4_1	0.0
4zeq-IF4006733	4wfd-IF4002842	0.11902	0.16936	0.15101	LIG_BH_BH3_1	LIG_Rrp6Rrp47_Mtr4_1	0.0
4zeq-IF4006733	4wfd-IF4002843	0.0	0.19518	0.15848	LIG_BH_BH3_1	LIG_Rrp6Rrp47_Mtr4_1	0.0
4zeq-IF4006733	4wm0-IF4003192	0.0	0.26099	0.21135	LIG_BH_BH3_1	MOD_OGLYCOS	0.0
4zeq-IF4006733	4wma-IF4003191	0.0	0.24637	0.19402	LIG_BH_BH3_1	MOD_OGLYCOS	0.0
4zeq-IF4006733	4wmb-IF4003193	0.0	0.26678	0.18355	LIG_BH_BH3_1	MOD_OGLYCOS	0.0
4zeq-IF4006733	4wmi-IF4003189	0.0	0.26191	0.20074	LIG_BH_BH3_1	MOD_OGLYCOS	0.0
4zeq-IF4006733	4wmk-IF4003190	0.0	0.26265	0.17656	LIG_BH_BH3_1	MOD_OGLYCOS	0.0
4zeq-IF4006733	4wn2-IF4003194	0.0	0.2603	0.19833	LIG_BH_BH3_1	MOD_OGLYCOS	0.0
4zeq-IF4006733	4wnh-IF4006423	0.0	0.26563	0.19886	LIG_BH_BH3_1	MOD_OGLYCOS	0.0
4zeq-IF4006733	4x1v-IF4006740	0.0	0.2761	0.19856	LIG_BH_BH3_1	LIG_SH3_CIN85_PxpxPR_1	0.0
4zeq-IF4006733	4xz1-IF4002830	0.0	0.2466	0.18632	LIG_BH_BH3_1	LIG_TYR_ITAM	0.0
4zeq-IF4006733	4yj4-IF4003079	0.6082650000000001	0.65009	0.53709	LIG_BH_BH3_1	LIG_BH_BH3_1	1.0
4zeq-IF4006733	4zeq-IF4006733	1.0	1.0	1.0	LIG_BH_BH3_1	LIG_BH_BH3_1	1.0
4zeq-IF4006733	4zie-IF4003087	0.628145	0.65058	0.55186	LIG_BH_BH3_1	LIG_BH_BH3_1	1.0
4zeq-IF4006733	4zif-IF4003086	0.5104	0.59194	0.50874	LIG_BH_BH3_1	LIG_BH_BH3_1	1.0
4zeq-IF4006733	4zig-IF4003084	0.683775	0.62819	0.5537	LIG_BH_BH3_1	LIG_BH_BH3_1	1.0
4zeq-IF4006733	4zih-IF4003085	0.502115	0.6125	0.50246	LIG_BH_BH3_1	LIG_BH_BH3_1	1.0
4zeq-IF4006733	4zii-IF4003083	0.71028	0.65413	0.59206	LIG_BH_BH3_1	LIG_BH_BH3_1	1.0
4zeq-IF4006733	4zny-IF4006604	0.0	0.21085	0.17835	LIG_BH_BH3_1	LIG_PTAP_UEV_1	0.0
4zeq-IF4006733	5afg-IF4003325	0.190215	0.33286	0.23225	LIG_BH_BH3_1	DEG_MDM2_SWIB_1	0.0
4zeq-IF4006733	5agw-IF4003128	0.40486	0.60917	0.49897	LIG_BH_BH3_1	LIG_BH_BH3_1	1.0
4zeq-IF4006733	5agw-IF4003129	0.45813	0.62226	0.51743	LIG_BH_BH3_1	LIG_BH_BH3_1	1.0
4zeq-IF4006733	5agx-IF4003126	0.43054	0.61476	0.50442	LIG_BH_BH3_1	LIG_BH_BH3_1	1.0
4zeq-IF4006733	5agx-IF4003127	0.46155	0.6123	0.50509	LIG_BH_BH3_1	LIG_BH_BH3_1	1.0
4zeq-IF4006733	5ajk-IF4002951	0.5640499999999999	0.57916	0.45566	LIG_BH_BH3_1	LIG_BH_BH3_1	1.0
4zeq-IF4006733	5ajk-IF4002952	0.455275	0.57128	0.46129	LIG_BH_BH3_1	LIG_BH_BH3_1	1.0
4zeq-IF4006733	5ajk-IF4002953	0.5770150000000001	0.58327	0.4647	LIG_BH_BH3_1	LIG_BH_BH3_1	1.0
4zeq-IF4006733	5aul-IF4003789	0.0	0.14784	0.18187	LIG_BH_BH3_1	LIG_SH2_STAT5	0.0
4zeq-IF4006733	5ax3-IF4003318	0.0	0.30373	0.20257	LIG_BH_BH3_1	DOC_MAPK_gen_1	0.0
4zeq-IF4006733	5b6c-IF4003713	0.0	0.31353	0.19627	LIG_BH_BH3_1	LIG_VCP_SHPBox_1	0.0
4zeq-IF4006733	5c1b-IF4003315	0.0	0.29573	0.20258	LIG_BH_BH3_1	LIG_VCP_SHPBox_1	0.0
4zeq-IF4006733	5c1b-IF4003316	0.0	0.28649	0.19536	LIG_BH_BH3_1	LIG_VCP_SHPBox_1	0.0
4zeq-IF4006733	5c3f-IF4004160	0.667135	0.6563	0.60023	LIG_BH_BH3_1	LIG_BH_BH3_1	1.0
4zeq-IF4006733	5c3g-IF4004161	0.603665	0.5941	0.51508	LIG_BH_BH3_1	LIG_BH_BH3_1	1.0
4zeq-IF4006733	5c6h-IF4006433	0.571635	0.62438	0.54419	LIG_BH_BH3_1	LIG_BH_BH3_1	1.0
4zeq-IF4006733	5c6h-IF4006435	0.6134850000000001	0.64277	0.55456	LIG_BH_BH3_1	LIG_BH_BH3_1	1.0
4zeq-IF4006733	5c6h-IF4006436	0.0	0.25517	0.23134	LIG_BH_BH3_1	LIG_BH_BH3_1	1.0
4zeq-IF4006733	5c6h-IF4006437	0.5671200000000001	0.60455	0.52448	LIG_BH_BH3_1	LIG_BH_BH3_1	1.0
4zeq-IF4006733	5c6h-IF4006438	0.629405	0.63124	0.55417	LIG_BH_BH3_1	LIG_BH_BH3_1	1.0
4zeq-IF4006733	5c6h-IF4006440	0.652175	0.64962	0.56862	LIG_BH_BH3_1	LIG_BH_BH3_1	1.0
4zeq-IF4006733	5c6h-IF4006441	0.5704	0.6341	0.55014	LIG_BH_BH3_1	LIG_BH_BH3_1	1.0
4zeq-IF4006733	5cdw-IF4003267	0.0	0.15443	0.1769	LIG_BH_BH3_1	LIG_SH2_GRB2like	0.0
4zeq-IF4006733	5cdw-IF4003268	0.0	0.0	0.0	LIG_BH_BH3_1	LIG_SH2_GRB2like	0.0
4zeq-IF4006733	5cdw-IF4003270	0.0	0.0	0.0	LIG_BH_BH3_1	LIG_SH2_GRB2like	0.0
4zeq-IF4006733	5cdw-IF4003273	0.0	0.0	0.0	LIG_BH_BH3_1	LIG_SH2_GRB2like	0.0
4zeq-IF4006733	5cdw-IF4003275	0.0	0.18406	0.13944	LIG_BH_BH3_1	LIG_SH2_GRB2like	0.0
4zeq-IF4006733	5cdw-IF4003277	0.0	0.14272	0.14365	LIG_BH_BH3_1	LIG_SH2_GRB2like	0.0
4zeq-IF4006733	5cdw-IF4003279	0.0	0.2029	0.1564	LIG_BH_BH3_1	LIG_SH2_GRB2like	0.0
4zeq-IF4006733	5cdw-IF4003281	0.0	0.12694	0.16536	LIG_BH_BH3_1	LIG_SH2_GRB2like	0.0
4zeq-IF4006733	5cdw-IF4003283	0.07244500000000001	0.2112	0.12003	LIG_BH_BH3_1	LIG_SH2_GRB2like	0.0
4zeq-IF4006733	5cdw-IF4003285	0.0	0.0	0.0	LIG_BH_BH3_1	LIG_SH2_GRB2like	0.0
4zeq-IF4006733	5cdw-IF4003287	0.0	0.0	0.0	LIG_BH_BH3_1	LIG_SH2_GRB2like	0.0
4zeq-IF4006733	5cdw-IF4003288	0.10375499999999999	0.0	0.0	LIG_BH_BH3_1	LIG_SH2_GRB2like	0.0
4zeq-IF4006733	5cdw-IF4003290	0.0	0.0	0.0	LIG_BH_BH3_1	LIG_SH2_GRB2like	0.0
4zeq-IF4006733	5cdw-IF4003292	0.08932999999999999	0.18803	0.16486	LIG_BH_BH3_1	LIG_SH2_GRB2like	0.0
4zeq-IF4006733	5cdw-IF4003294	0.0	0.15556	0.14	LIG_BH_BH3_1	LIG_SH2_GRB2like	0.0
4zeq-IF4006733	5d0j-IF4003598	0.0	0.19447	0.19999	LIG_BH_BH3_1	LIG_SH2_GRB2like	0.0
4zeq-IF4006733	5d0j-IF4003599	0.0	0.25167	0.16395	LIG_BH_BH3_1	LIG_SH2_GRB2like	0.0
4zeq-IF4006733	5drv-IF4003188	0.0	0.22249	0.16137	LIG_BH_BH3_1	LIG_G3BP_FGDF_1	0.0
4zeq-IF4006733	5eel-IF4003590	0.0	0.20281	0.17604	LIG_BH_BH3_1	LIG_SH2_GRB2like	0.0
4zeq-IF4006733	5eel-IF4003591	0.0	0.20469	0.1647	LIG_BH_BH3_1	LIG_SH2_GRB2like	0.0
4zeq-IF4006733	5eel-IF4003592	0.0	0.1991	0.22159	LIG_BH_BH3_1	LIG_SH2_GRB2like	0.0
4zeq-IF4006733	5eel-IF4003593	0.0	0.24345	0.15404	LIG_BH_BH3_1	LIG_SH2_GRB2like	0.0
4zeq-IF4006733	5eel-IF4003594	0.0	0.24764	0.18445	LIG_BH_BH3_1	LIG_SH2_GRB2like	0.0
4zeq-IF4006733	5eel-IF4003595	0.0	0.21712	0.18971	LIG_BH_BH3_1	LIG_SH2_GRB2like	0.0
4zeq-IF4006733	5eeq-IF4003596	0.0	0.21723	0.18124	LIG_BH_BH3_1	LIG_SH2_GRB2like	0.0
4zeq-IF4006733	5eeq-IF4003597	0.0	0.21637	0.18069	LIG_BH_BH3_1	LIG_SH2_GRB2like	0.0
4zeq-IF4006733	5etf-IF4003778	0.08812500000000001	0.28147	0.21687	LIG_BH_BH3_1	DOC_MAPK_MEF2A_6	0.0
4zeq-IF4006733	5eve-IF4003571	0.0	0.28788	0.21351	LIG_BH_BH3_1	LIG_PROFILIN_1	0.0
4zeq-IF4006733	5f74-IF4003386	0.170315	0.34304	0.21197	LIG_BH_BH3_1	LIG_14-3-3_ChREBP_3	0.0
4zeq-IF4006733	5fmj-IF4003568	0.6095349999999999	0.63155	0.55834	LIG_BH_BH3_1	LIG_BH_BH3_1	1.0
4zeq-IF4006733	5fmk-IF4003567	0.623705	0.62057	0.51264	LIG_BH_BH3_1	LIG_BH_BH3_1	1.0
4zeq-IF4006733	5fw5-IF4003629	0.107625	0.30804	0.2262	LIG_BH_BH3_1	LIG_G3BP_FGDF_1	0.0
4zeq-IF4006733	5gjh-IF4003791	0.0	0.2325	0.14058	LIG_BH_BH3_1	LIG_SH2_GRB2like	0.0
4zeq-IF4006733	5gjh-IF4003792	0.0	0.21214	0.14898	LIG_BH_BH3_1	LIG_SH2_GRB2like	0.0
4zeq-IF4006733	5gji-IF4003790	0.0	0.25704	0.17687	LIG_BH_BH3_1	LIG_SH2_STAT5	0.0
4zeq-IF4006733	5glf-IF4003721	0.0	0.29361	0.23257	LIG_BH_BH3_1	LIG_VCP_SHPBox_1	0.0
4zeq-IF4006733	5glf-IF4003722	0.0	0.3146	0.23499	LIG_BH_BH3_1	LIG_VCP_SHPBox_1	0.0
4zeq-IF4006733	5glf-IF4003723	0.0	0.31756	0.21954	LIG_BH_BH3_1	LIG_VCP_SHPBox_1	0.0
4zeq-IF4006733	5glf-IF4003724	0.0	0.31134	0.24958	LIG_BH_BH3_1	LIG_VCP_SHPBox_1	0.0
4zeq-IF4006733	5gmj-IF4004082	0.06218	0.2633	0.20799	LIG_BH_BH3_1	LIG_PDZ_Class_2	0.0
4zeq-IF4006733	5gmj-IF4004083	0.0	0.25161	0.19292	LIG_BH_BH3_1	LIG_PDZ_Class_2	0.0
4zeq-IF4006733	5ixf-IF4003725	0.11216499999999999	0.29172	0.26092	LIG_BH_BH3_1	LIG_SH3_PxxxRxxKP_6	0.0
4zeq-IF4006733	5jja-IF4003627	0.0	0.28059	0.23377	LIG_BH_BH3_1	DOC_PP2A_B56_1	0.0
4zeq-IF4006733	5jja-IF4003628	0.17242	0.28462	0.21727	LIG_BH_BH3_1	DOC_PP2A_B56_1	0.0
4zeq-IF4006733	5k6s-IF4003801	0.144715	0.26051	0.23131	LIG_BH_BH3_1	DOC_PP2A_B56_1	0.0
4zeq-IF4006733	5kiw-IF4004325	0.0	0.39468	0.28936	LIG_BH_BH3_1	LIG_VCP_VIM_2	0.0
4zeq-IF4006733	5kiw-IF4004326	0.0	0.39321	0.31735	LIG_BH_BH3_1	LIG_VCP_VIM_2	0.0
4zeq-IF4006733	5kiy-IF4004324	0.2249	0.40083	0.27781	LIG_BH_BH3_1	LIG_VCP_VIM_2	0.0
4zeq-IF4006733	5l0y-IF4003974	0.11918499999999999	0.24344	0.17749	LIG_BH_BH3_1	LIG_TPR	0.0
4zeq-IF4006733	5l0y-IF4003975	0.0	0.24496	0.20666	LIG_BH_BH3_1	LIG_TPR	0.0
4zeq-IF4006733	5l0y-IF4003976	0.0	0.22291	0.21029	LIG_BH_BH3_1	LIG_TPR	0.0
4zeq-IF4006733	5l0y-IF4003977	0.0	0.26621	0.16057	LIG_BH_BH3_1	LIG_TPR	0.0
4zeq-IF4006733	5l0y-IF4003978	0.0	0.17242	0.17008	LIG_BH_BH3_1	LIG_TPR	0.0
4zeq-IF4006733	5lyn-IF4004187	0.0	0.26065	0.20752	LIG_BH_BH3_1	LIG_TPR	0.0
4zeq-IF4006733	5lyn-IF4004188	0.0	0.25392	0.20792	LIG_BH_BH3_1	LIG_TPR	0.0
4zeq-IF4006733	5mgx-IF4003957	0.108825	0.25088	0.2143	LIG_BH_BH3_1	LIG_TPR	0.0
4zeq-IF4006733	5mgx-IF4003958	0.0	0.27044	0.17918	LIG_BH_BH3_1	LIG_TPR	0.0
4zeq-IF4006733	5mgx-IF4003959	0.0	0.23391	0.18382	LIG_BH_BH3_1	LIG_TPR	0.0
4zeq-IF4006733	5mgx-IF4003960	0.0	0.19609	0.18259	LIG_BH_BH3_1	LIG_TPR	0.0
4zeq-IF4006733	5njx-IF4004200	0.122385	0.24906	0.17557	LIG_BH_BH3_1	LIG_TPR	0.0
4zeq-IF4006733	5nkp-IF4006621	0.0	0.27816	0.18969	LIG_BH_BH3_1	DEG_Kelch_KLHL3_1	0.0
4zeq-IF4006733	5nkp-IF4006622	0.0	0.28835	0.18791	LIG_BH_BH3_1	DEG_Kelch_KLHL3_1	0.0
4zeq-IF4006733	5o90-IF4004320	0.0	0.26184	0.19841	LIG_BH_BH3_1	DOC_MAPK_MEF2A_6	0.0
4zeq-IF4006733	5qu2-IF4005158	0.0	0.25133	0.18878	LIG_BH_BH3_1	LIG_SH3_PxxDY_5	0.0
4zeq-IF4006733	5qu2-IF4005159	0.0	0.25142	0.20995	LIG_BH_BH3_1	LIG_SH3_PxxDY_5	0.0
4zeq-IF4006733	5sw9-IF4003802	0.0	0.26603	0.2084	LIG_BH_BH3_1	DOC_PP2A_B56_1	0.0
4zeq-IF4006733	5swf-IF4003803	0.0	0.24031	0.17528	LIG_BH_BH3_1	DOC_PP2A_B56_1	0.0
4zeq-IF4006733	5tzp-IF4004021	0.573245	0.57604	0.52006	LIG_BH_BH3_1	LIG_BH_BH3_1	1.0
4zeq-IF4006733	5tzq-IF4004019	0.6406149999999999	0.62024	0.57047	LIG_BH_BH3_1	LIG_BH_BH3_1	1.0
4zeq-IF4006733	5tzq-IF4004020	0.602555	0.60451	0.55544	LIG_BH_BH3_1	LIG_BH_BH3_1	1.0
4zeq-IF4006733	5u1q-IF4004205	0.0	0.24818	0.20317	LIG_BH_BH3_1	LIG_SH2_GRB2like	0.0
4zeq-IF4006733	5u1q-IF4004206	0.0	0.20941	0.1852	LIG_BH_BH3_1	LIG_SH2_GRB2like	0.0
4zeq-IF4006733	5u1q-IF4004207	0.0	0.21163	0.18578	LIG_BH_BH3_1	LIG_SH2_GRB2like	0.0
4zeq-IF4006733	5ua4-IF4003907	0.625785	0.6675	0.56479	LIG_BH_BH3_1	LIG_BH_BH3_1	1.0
4zeq-IF4006733	5ua5-IF4003908	0.581505	0.64761	0.57689	LIG_BH_BH3_1	LIG_BH_BH3_1	1.0
4zeq-IF4006733	5uml-IF4006716	0.0	0.31468	0.2319	LIG_BH_BH3_1	DEG_MDM2_SWIB_1	0.0
4zeq-IF4006733	5uml-IF4006717	0.14609	0.31553	0.26946	LIG_BH_BH3_1	DEG_MDM2_SWIB_1	0.0
4zeq-IF4006733	5uml-IF4006718	0.148815	0.32098	0.28053	LIG_BH_BH3_1	DEG_MDM2_SWIB_1	0.0
4zeq-IF4006733	5uml-IF4006719	0.16691999999999999	0.32698	0.18759	LIG_BH_BH3_1	DEG_MDM2_SWIB_1	0.0
4zeq-IF4006733	5umm-IF4006446	0.17364000000000002	0.33008	0.26243	LIG_BH_BH3_1	DEG_MDM2_SWIB_1	0.0
4zeq-IF4006733	5umm-IF4006447	0.0	0.31687	0.26105	LIG_BH_BH3_1	DEG_MDM2_SWIB_1	0.0
4zeq-IF4006733	5uul-IF4004066	0.75423	0.81598	0.71651	LIG_BH_BH3_1	LIG_BH_BH3_1	1.0
4zeq-IF4006733	5uy9-IF4004022	0.0	0.09919	0.13789	LIG_BH_BH3_1	DOC_WW_Pin1_4	0.0
4zeq-IF4006733	5v62-IF4004106	0.124055	0.33618	0.21661	LIG_BH_BH3_1	DOC_MAPK_RevD_3	0.0
4zeq-IF4006733	5vau-IF4006809	0.629435	0.63791	0.56861	LIG_BH_BH3_1	LIG_BH_BH3_1	1.0
4zeq-IF4006733	5vau-IF4006810	0.6191949999999999	0.67033	0.58865	LIG_BH_BH3_1	LIG_BH_BH3_1	1.0
4zeq-IF4006733	5vau-IF4006811	0.647725	0.62957	0.55008	LIG_BH_BH3_1	LIG_BH_BH3_1	1.0
4zeq-IF4006733	5vau-IF4006812	0.6726449999999999	0.65369	0.57313	LIG_BH_BH3_1	LIG_BH_BH3_1	1.0
4zeq-IF4006733	5vax-IF4006515	0.53192	0.66115	0.5384	LIG_BH_BH3_1	LIG_BH_BH3_1	1.0
4zeq-IF4006733	5vax-IF4006516	0.519095	0.64919	0.53795	LIG_BH_BH3_1	LIG_BH_BH3_1	1.0
4zeq-IF4006733	5vax-IF4006517	0.6640900000000001	0.66513	0.60107	LIG_BH_BH3_1	LIG_BH_BH3_1	1.0
4zeq-IF4006733	5vax-IF4006518	0.65545	0.66141	0.60517	LIG_BH_BH3_1	LIG_BH_BH3_1	1.0
4zeq-IF4006733	5vay-IF4006635	0.560535	0.6359	0.54456	LIG_BH_BH3_1	LIG_BH_BH3_1	1.0
4zeq-IF4006733	5vay-IF4006636	0.6926000000000001	0.68241	0.59307	LIG_BH_BH3_1	LIG_BH_BH3_1	1.0
4zeq-IF4006733	5vay-IF4006637	0.53969	0.60707	0.50192	LIG_BH_BH3_1	LIG_BH_BH3_1	1.0
4zeq-IF4006733	5vay-IF4006638	0.6035699999999999	0.66826	0.55638	LIG_BH_BH3_1	LIG_BH_BH3_1	1.0
4zeq-IF4006733	5vk0-IF4004802	0.0	0.29615	0.21791	LIG_BH_BH3_1	DEG_MDM2_SWIB_1	0.0
4zeq-IF4006733	5vk0-IF4004803	0.0	0.31518	0.22697	LIG_BH_BH3_1	DEG_MDM2_SWIB_1	0.0
4zeq-IF4006733	5vk0-IF4004804	0.10529	0.32547	0.24908	LIG_BH_BH3_1	DEG_MDM2_SWIB_1	0.0
4zeq-IF4006733	5vk0-IF4004805	0.124045	0.33733	0.24072	LIG_BH_BH3_1	DEG_MDM2_SWIB_1	0.0
4zeq-IF4006733	5vk0-IF4004806	0.0	0.31526	0.22714	LIG_BH_BH3_1	DEG_MDM2_SWIB_1	0.0
4zeq-IF4006733	5vk0-IF4004807	0.0	0.31123	0.23435	LIG_BH_BH3_1	DEG_MDM2_SWIB_1	0.0
4zeq-IF4006733	5vk0-IF4004808	0.0	0.33693	0.22878	LIG_BH_BH3_1	DEG_MDM2_SWIB_1	0.0
4zeq-IF4006733	5vk0-IF4004809	0.0	0.28428	0.21127	LIG_BH_BH3_1	DEG_MDM2_SWIB_1	0.0
4zeq-IF4006733	5vk0-IF4004810	0.166705	0.33602	0.2283	LIG_BH_BH3_1	DEG_MDM2_SWIB_1	0.0
4zeq-IF4006733	5vk0-IF4004811	0.107405	0.30521	0.23532	LIG_BH_BH3_1	DEG_MDM2_SWIB_1	0.0
4zeq-IF4006733	5vk0-IF4004812	0.144945	0.34433	0.23555	LIG_BH_BH3_1	DEG_MDM2_SWIB_1	0.0
4zeq-IF4006733	5vk0-IF4004813	0.24747000000000002	0.33677	0.24303	LIG_BH_BH3_1	DEG_MDM2_SWIB_1	0.0
4zeq-IF4006733	5vk1-IF4004794	0.11680499999999999	0.26	0.235	LIG_BH_BH3_1	DEG_MDM2_SWIB_1	0.0
4zeq-IF4006733	5vk1-IF4004795	0.0	0.30669	0.26015	LIG_BH_BH3_1	DEG_MDM2_SWIB_1	0.0
4zeq-IF4006733	5vk1-IF4004796	0.0	0.20339	0.16999	LIG_BH_BH3_1	DEG_MDM2_SWIB_1	0.0
4zeq-IF4006733	5vk1-IF4004797	0.0	0.25279	0.14606	LIG_BH_BH3_1	DEG_MDM2_SWIB_1	0.0
4zeq-IF4006733	5vk1-IF4004798	0.13394	0.25381	0.23139	LIG_BH_BH3_1	DEG_MDM2_SWIB_1	0.0
4zeq-IF4006733	5vk1-IF4004799	0.0	0.25365	0.19317	LIG_BH_BH3_1	DEG_MDM2_SWIB_1	0.0
4zeq-IF4006733	5vk1-IF4004800	0.144945	0.25785	0.22089	LIG_BH_BH3_1	DEG_MDM2_SWIB_1	0.0
4zeq-IF4006733	5vk1-IF4004801	0.0	0.25179	0.20429	LIG_BH_BH3_1	DEG_MDM2_SWIB_1	0.0
4zeq-IF4006733	5vmo-IF4004418	0.63866	0.61331	0.51934	LIG_BH_BH3_1	LIG_BH_BH3_1	1.0
4zeq-IF4006733	5vwv-IF4004243	0.6672899999999999	0.66526	0.57498	LIG_BH_BH3_1	LIG_BH_BH3_1	1.0
4zeq-IF4006733	5vww-IF4004246	0.606255	0.65747	0.5555	LIG_BH_BH3_1	LIG_BH_BH3_1	1.0
4zeq-IF4006733	5vwx-IF4004235	0.703025	0.6527	0.56998	LIG_BH_BH3_1	LIG_BH_BH3_1	1.0
4zeq-IF4006733	5vwx-IF4004238	0.714505	0.65545	0.56634	LIG_BH_BH3_1	LIG_BH_BH3_1	1.0
4zeq-IF4006733	5vwy-IF4004247	0.681295	0.60974	0.51236	LIG_BH_BH3_1	LIG_BH_BH3_1	1.0
4zeq-IF4006733	5vx0-IF4004244	0.691535	0.64913	0.54419	LIG_BH_BH3_1	LIG_BH_BH3_1	1.0
4zeq-IF4006733	5vx0-IF4004245	0.681435	0.62195	0.52168	LIG_BH_BH3_1	LIG_BH_BH3_1	1.0
4zeq-IF4006733	5vx2-IF4004239	0.645175	0.61847	0.53592	LIG_BH_BH3_1	LIG_BH_BH3_1	1.0
4zeq-IF4006733	5vx2-IF4004242	0.69306	0.59844	0.51756	LIG_BH_BH3_1	LIG_BH_BH3_1	1.0
4zeq-IF4006733	5vx3-IF4004231	0.6476599999999999	0.64553	0.54462	LIG_BH_BH3_1	LIG_BH_BH3_1	1.0
4zeq-IF4006733	5vx3-IF4004232	0.6225350000000001	0.66677	0.56236	LIG_BH_BH3_1	LIG_BH_BH3_1	1.0
4zeq-IF4006733	5vx3-IF4004233	0.680115	0.64189	0.528	LIG_BH_BH3_1	LIG_BH_BH3_1	1.0
4zeq-IF4006733	5vx3-IF4004234	0.613945	0.65372	0.54207	LIG_BH_BH3_1	LIG_BH_BH3_1	1.0
4zeq-IF4006733	5wbj-IF4004322	0.0	0.27243	0.17721	LIG_BH_BH3_1	DOC_WD40_RPTOR_TOS_1	0.0
4zeq-IF4006733	5wbk-IF4004321	0.0	0.23529	0.17302	LIG_BH_BH3_1	DOC_WD40_RPTOR_TOS_1	0.0
4zeq-IF4006733	5wbl-IF4004323	0.0	0.23422	0.20156	LIG_BH_BH3_1	DOC_WD40_RPTOR_TOS_1	0.0
4zeq-IF4006733	5wos-IF4004172	0.46402499999999997	0.64273	0.55249	LIG_BH_BH3_1	LIG_BH_BH3_1	1.0
4zeq-IF4006733	5xn3-IF4004045	0.0	0.20658	0.14107	LIG_BH_BH3_1	LIG_SPRY_1	0.0
4zeq-IF4006733	5xxk-IF4004318	0.10444	0.19838	0.1625	LIG_BH_BH3_1	DEG_MDM2_SWIB_1	0.0
4zeq-IF4006733	5xxk-IF4004319	0.10223	0.21494	0.15298	LIG_BH_BH3_1	DEG_MDM2_SWIB_1	0.0
4zeq-IF4006733	5yc1-IF4004183	0.0	0.17658	0.17246	LIG_BH_BH3_1	LIG_TRAF4_MATH_1	0.0
4zeq-IF4006733	5yc1-IF4004184	0.0	0.20775	0.19971	LIG_BH_BH3_1	LIG_TRAF4_MATH_1	0.0
4zeq-IF4006733	5yc1-IF4004185	0.0	0.17912	0.16698	LIG_BH_BH3_1	LIG_TRAF4_MATH_1	0.0
4zeq-IF4006733	5ypo-IF4004333	0.0	0.25486	0.20574	LIG_BH_BH3_1	LIG_DLG_GKlike_1	0.0
4zeq-IF4006733	5ypo-IF4004334	0.0	0.25458	0.18729	LIG_BH_BH3_1	LIG_DLG_GKlike_1	0.0
4zeq-IF4006733	5zz9-IF4004702	0.0	0.2639	0.18174	LIG_BH_BH3_1	LIG_EVH1_2	0.0
4zeq-IF4006733	5zz9-IF4004703	0.0	0.30414	0.22175	LIG_BH_BH3_1	LIG_EVH1_2	0.0
4zeq-IF4006733	5zz9-IF4004704	0.0	0.27725	0.17901	LIG_BH_BH3_1	LIG_EVH1_2	0.0
4zeq-IF4006733	6aaw-IF4006700	0.11532	0.21647	0.18433	LIG_BH_BH3_1	DEG_MDM2_SWIB_1	0.0
4zeq-IF4006733	6c4u-IF4004507	0.0	0.21394	0.17001	LIG_BH_BH3_1	LIG_FHA_1	0.0
4zeq-IF4006733	6c4u-IF4004508	0.0	0.22012	0.15147	LIG_BH_BH3_1	LIG_FHA_1	0.0
4zeq-IF4006733	6c4u-IF4004509	0.0	0.23884	0.13377	LIG_BH_BH3_1	LIG_FHA_1	0.0
4zeq-IF4006733	6c4u-IF4004510	0.0	0.24375	0.18713	LIG_BH_BH3_1	LIG_FHA_1	0.0
4zeq-IF4006733	6c4u-IF4004511	0.0	0.10548	0.15882	LIG_BH_BH3_1	LIG_FHA_1	0.0
4zeq-IF4006733	6c4u-IF4004512	0.0	0.19357	0.16909	LIG_BH_BH3_1	LIG_FHA_1	0.0
4zeq-IF4006733	6dcn-IF4004742	0.709475	0.67093	0.55875	LIG_BH_BH3_1	LIG_BH_BH3_1	1.0
4zeq-IF4006733	6dcn-IF4004743	0.68601	0.65141	0.57183	LIG_BH_BH3_1	LIG_BH_BH3_1	1.0
4zeq-IF4006733	6dn5-IF4004604	0.092775	0.2264	0.17284	LIG_BH_BH3_1	LIG_SPRY_1	0.0
4zeq-IF4006733	6dn8-IF4004605	0.09172	0.16914	0.16379	LIG_BH_BH3_1	LIG_SPRY_1	0.0
4zeq-IF4006733	6dn8-IF4004606	0.0	0.1996	0.16937	LIG_BH_BH3_1	LIG_SPRY_1	0.0
4zeq-IF4006733	6dn8-IF4004607	0.10744	0.23077	0.17745	LIG_BH_BH3_1	LIG_SPRY_1	0.0
4zeq-IF4006733	6do3-IF4004709	0.0	0.25767	0.17048	LIG_BH_BH3_1	DEG_Cend_KLHDC2_1	0.0
4zeq-IF4006733	6do3-IF4004710	0.0	0.25824	0.17581	LIG_BH_BH3_1	DEG_Cend_KLHDC2_1	0.0
4zeq-IF4006733	6do4-IF4004711	0.0	0.21771	0.17112	LIG_BH_BH3_1	DEG_Cend_KLHDC2_1	0.0
4zeq-IF4006733	6do4-IF4004712	0.0	0.25709	0.16258	LIG_BH_BH3_1	DEG_Cend_KLHDC2_1	0.0
4zeq-IF4006733	6do5-IF4004707	0.0	0.23619	0.19706	LIG_BH_BH3_1	DEG_Cend_KLHDC2_1	0.0
4zeq-IF4006733	6do5-IF4004708	0.0	0.22677	0.17217	LIG_BH_BH3_1	DEG_Cend_KLHDC2_1	0.0
4zeq-IF4006733	6e3i-IF4004657	0.878315	0.86858	0.79506	LIG_BH_BH3_1	LIG_BH_BH3_1	1.0
4zeq-IF4006733	6fbk-IF4006445	0.0	0.28892	0.24262	LIG_BH_BH3_1	DOC_SPAK_OSR1_1	0.0
4zeq-IF4006733	6fbx-IF4004614	0.62499	0.58672	0.48294	LIG_BH_BH3_1	LIG_BH_BH3_1	1.0
4zeq-IF4006733	6fdp-IF4004563	0.0	0.28356	0.21376	LIG_BH_BH3_1	LIG_TPR	0.0
4zeq-IF4006733	6fdt-IF4004564	0.0	0.22415	0.18786	LIG_BH_BH3_1	LIG_TPR	0.0
4zeq-IF4006733	6hpg-IF4004341	0.1229	0.0	0.0	LIG_BH_BH3_1	LIG_TPR	0.0
4zeq-IF4006733	6hpg-IF4004342	0.0	0.0	0.0	LIG_BH_BH3_1	LIG_TPR	0.0
4zeq-IF4006733	6hpg-IF4004343	0.0	0.0	0.0	LIG_BH_BH3_1	LIG_TPR	0.0
4zeq-IF4006733	6hpg-IF4004344	0.0	0.0	0.0	LIG_BH_BH3_1	LIG_TPR	0.0
4zeq-IF4006733	6hpg-IF4004345	0.12605	0.0	0.0	LIG_BH_BH3_1	LIG_TPR	0.0
4zeq-IF4006733	6hpg-IF4004346	0.10178000000000001	0.0	0.0	LIG_BH_BH3_1	LIG_TPR	0.0
4zeq-IF4006733	6i5j-IF4004894	0.0	0.2723	0.20916	LIG_BH_BH3_1	LIG_SH2_STAT5	0.0
4zeq-IF4006733	6i5j-IF4004895	0.0	0.25457	0.17215	LIG_BH_BH3_1	LIG_SH2_STAT5	0.0
4zeq-IF4006733	6i5j-IF4004896	0.0	0.24519	0.18977	LIG_BH_BH3_1	LIG_SH2_STAT5	0.0
4zeq-IF4006733	6i5n-IF4004892	0.0	0.20026	0.19075	LIG_BH_BH3_1	LIG_SH2_STAT5	0.0
4zeq-IF4006733	6i5n-IF4004893	0.0	0.25427	0.19953	LIG_BH_BH3_1	LIG_SH2_STAT5	0.0
4zeq-IF4006733	6i6h-IF4004830	0.10268	0.25758	0.16733	LIG_BH_BH3_1	TRG_ER_KDEL_1	0.0
4zeq-IF4006733	6ijq-IF4004683	0.09872	0.28955	0.22219	LIG_BH_BH3_1	LIG_BH_BH3_1	1.0
4zeq-IF4006733	6iqj-IF4005009	0.0	0.29066	0.21989	LIG_BH_BH3_1	LIG_PROFILIN_1	0.0
4zeq-IF4006733	6iqj-IF4005010	0.0	0.27367	0.20718	LIG_BH_BH3_1	LIG_PROFILIN_1	0.0
4zeq-IF4006733	6jue-IF4005179	0.0	0.22498	0.16023	LIG_BH_BH3_1	LIG_PDZ_Class_2	0.0
4zeq-IF4006733	6jwm-IF4006499	0.0	0.21843	0.1466	LIG_BH_BH3_1	LIG_SPRY_1	0.0
4zeq-IF4006733	6jwn-IF4006772	0.0	0.22589	0.19278	LIG_BH_BH3_1	LIG_SPRY_1	0.0
4zeq-IF4006733	6jwn-IF4006773	0.0	0.22175	0.19022	LIG_BH_BH3_1	LIG_SPRY_1	0.0
4zeq-IF4006733	6key-IF4005542	0.0	0.25222	0.18475	LIG_BH_BH3_1	LIG_SPRY_1	0.0
4zeq-IF4006733	6mbc-IF4004786	0.8450249999999999	0.87754	0.82912	LIG_BH_BH3_1	LIG_BH_BH3_1	1.0
4zeq-IF4006733	6mbd-IF4004787	0.7056	0.66732	0.59007	LIG_BH_BH3_1	LIG_BH_BH3_1	1.0
4zeq-IF4006733	6nid-IF4006787	0.0	0.20161	0.20004	LIG_BH_BH3_1	LIG_PDZ_Class_2	0.0
4zeq-IF4006733	6nid-IF4006788	0.0	0.18653	0.17614	LIG_BH_BH3_1	LIG_PDZ_Class_2	0.0
4zeq-IF4006733	6nid-IF4006789	0.0	0.21619	0.17428	LIG_BH_BH3_1	LIG_PDZ_Class_2	0.0
4zeq-IF4006733	6oyl-IF4005148	0.0	0.29164	0.22953	LIG_BH_BH3_1	DOC_PP2A_B56_1	0.0
4zeq-IF4006733	6q3q-IF4004347	0.11556999999999999	0.0	0.0	LIG_BH_BH3_1	LIG_TPR	0.0
4zeq-IF4006733	6q3q-IF4004350	0.10398500000000001	0.0	0.0	LIG_BH_BH3_1	LIG_TPR	0.0
4zeq-IF4006733	6qfm-IF4004991	0.69073	0.61822	0.52989	LIG_BH_BH3_1	LIG_BH_BH3_1	1.0
4zeq-IF4006733	6qg8-IF4004992	0.55064	0.53767	0.4261	LIG_BH_BH3_1	LIG_BH_BH3_1	1.0
4zeq-IF4006733	6rjp-IF4005075	0.74396	0.72824	0.62099	LIG_BH_BH3_1	LIG_BH_BH3_1	1.0
4zeq-IF4006733	6rjp-IF4005076	0.674565	0.63933	0.53826	LIG_BH_BH3_1	LIG_BH_BH3_1	1.0
4zeq-IF4006733	6t2d-IF4005085	0.1586	0.37903	0.25359	LIG_BH_BH3_1	DEG_MDM2_SWIB_1	0.0
4zeq-IF4006733	6t2f-IF4005086	0.15657000000000001	0.3434	0.241	LIG_BH_BH3_1	DEG_MDM2_SWIB_1	0.0
4zeq-IF4006733	6tqq-IF4005184	0.42230999999999996	0.49354	0.37233	LIG_BH_BH3_1	LIG_BH_BH3_1	1.0
4zeq-IF4006733	6trr-IF4005185	0.453805	0.48998	0.39762	LIG_BH_BH3_1	LIG_BH_BH3_1	1.0
4zeq-IF4006733	6tzc-IF4004993	0.5242	0.66033	0.57394	LIG_BH_BH3_1	LIG_BH_BH3_1	1.0
4zeq-IF4006733	6ua3-IF4006543	0.494265	0.51472	0.4264	LIG_BH_BH3_1	LIG_BH_BH3_1	1.0
4zeq-IF4006733	6uab-IF4006728	0.5165150000000001	0.53179	0.42319	LIG_BH_BH3_1	LIG_BH_BH3_1	1.0
4zeq-IF4006733	6uhc-IF4006420	0.08055	0.15742	0.17406	LIG_BH_BH3_1	LIG_GBD_Chelix_1	0.0
4zeq-IF4006733	6uhc-IF4006421	0.09376000000000001	0.31105	0.25378	LIG_BH_BH3_1	LIG_GBD_Chelix_1	0.0
4zeq-IF4006733	6v4e-IF4005171	0.0	0.26028	0.20251	LIG_BH_BH3_1	DEG_MDM2_SWIB_1	0.0
4zeq-IF4006733	6v4e-IF4005172	0.0	0.30677	0.23833	LIG_BH_BH3_1	DEG_MDM2_SWIB_1	0.0
4zeq-IF4006733	6v4f-IF4005176	0.0	0.30111	0.22153	LIG_BH_BH3_1	DEG_MDM2_SWIB_1	0.0
4zeq-IF4006733	6v4g-IF4005173	0.0	0.23501	0.18523	LIG_BH_BH3_1	DEG_MDM2_SWIB_1	0.0
4zeq-IF4006733	6v4h-IF4005174	0.0	0.23901	0.22352	LIG_BH_BH3_1	DEG_MDM2_SWIB_1	0.0
4zeq-IF4006733	6v4h-IF4005175	0.0	0.30675	0.20601	LIG_BH_BH3_1	DEG_MDM2_SWIB_1	0.0
4zeq-IF4006733	6vro-IF4005147	0.0	0.32372	0.23205	LIG_BH_BH3_1	DOC_PP2A_B56_1	0.0
4zeq-IF4006733	6wgz-IF4006503	0.6245449999999999	0.63464	0.54629	LIG_BH_BH3_1	LIG_BH_BH3_1	1.0
4zeq-IF4006733	6wh0-IF4005254	0.641355	0.68096	0.58449	LIG_BH_BH3_1	LIG_BH_BH3_1	1.0
4zeq-IF4006733	6x8o-IF4005289	0.20434	0.37231	0.2689	LIG_BH_BH3_1	LIG_BH_BH3_1	1.0
4zeq-IF4006733	6x8o-IF4005290	0.260005	0.40854	0.27948	LIG_BH_BH3_1	LIG_BH_BH3_1	1.0
4zeq-IF4006733	6x8o-IF4005291	0.20101	0.37231	0.2689	LIG_BH_BH3_1	LIG_BH_BH3_1	1.0
4zeq-IF4006733	6x8o-IF4005292	0.0	0.41565	0.28171	LIG_BH_BH3_1	LIG_BH_BH3_1	1.0
4zeq-IF4006733	6xy6-IF4005182	0.509325	0.49909	0.40374	LIG_BH_BH3_1	LIG_BH_BH3_1	1.0
4zeq-IF4006733	6xy6-IF4005183	0.50459	0.5309	0.45015	LIG_BH_BH3_1	LIG_BH_BH3_1	1.0
4zeq-IF4006733	6y4q-IF4005180	0.18767	0.33105	0.23635	LIG_BH_BH3_1	DEG_MDM2_SWIB_1	0.0
4zeq-IF4006733	6y4q-IF4005181	0.156155	0.33523	0.23276	LIG_BH_BH3_1	DEG_MDM2_SWIB_1	0.0
4zeq-IF4006733	6y7v-IF4005687	0.10215	0.26549	0.16792	LIG_BH_BH3_1	TRG_ER_KDEL_1	0.0
4zeq-IF4006733	6ygj-IF4005252	0.09667999999999999	0.3288	0.21214	LIG_BH_BH3_1	LIG_14-3-3_ChREBP_3	0.0
4zeq-IF4006733	6ygj-IF4005253	0.0	0.35114	0.24359	LIG_BH_BH3_1	LIG_14-3-3_ChREBP_3	0.0
4zeq-IF4006733	6yli-IF4005306	0.694705	0.66597	0.58325	LIG_BH_BH3_1	LIG_BH_BH3_1	1.0
4zeq-IF4006733	6yli-IF4005307	0.7288250000000001	0.65514	0.57073	LIG_BH_BH3_1	LIG_BH_BH3_1	1.0
4zeq-IF4006733	6zr5-IF4005384	0.11301	0.3067	0.22147	LIG_BH_BH3_1	DOC_MAPK_NFAT4_5	0.0
4zeq-IF4006733	6zr5-IF4005385	0.119005	0.32806	0.22953	LIG_BH_BH3_1	DOC_MAPK_NFAT4_5	0.0
4zeq-IF4006733	7ad0-IF4006589	0.19017499999999998	0.30582	0.22956	LIG_BH_BH3_1	DEG_MDM2_SWIB_1	0.0
4zeq-IF4006733	7ad0-IF4006590	0.20530500000000002	0.30286	0.22561	LIG_BH_BH3_1	DEG_MDM2_SWIB_1	0.0
4zeq-IF4006733	7ad0-IF4006591	0.13594499999999998	0.30562	0.23497	LIG_BH_BH3_1	DEG_MDM2_SWIB_1	0.0
4zeq-IF4006733	7ad0-IF4006592	0.2006	0.31377	0.23323	LIG_BH_BH3_1	DEG_MDM2_SWIB_1	0.0
4zeq-IF4006733	7ad0-IF4006593	0.20146999999999998	0.31686	0.23508	LIG_BH_BH3_1	DEG_MDM2_SWIB_1	0.0
4zeq-IF4006733	7ad0-IF4006594	0.206465	0.30436	0.23247	LIG_BH_BH3_1	DEG_MDM2_SWIB_1	0.0
4zeq-IF4006733	7cdc-IF4005508	0.0	0.27249	0.19604	LIG_BH_BH3_1	LIG_LSD1_SNAG_1	0.0
4zeq-IF4006733	7cdd-IF4005509	0.0	0.27244	0.21642	LIG_BH_BH3_1	LIG_LSD1_SNAG_1	0.0
4zeq-IF4006733	7cde-IF4005510	0.09022	0.26863	0.20025	LIG_BH_BH3_1	LIG_LSD1_SNAG_1	0.0
4zeq-IF4006733	7cdf-IF4005511	0.155335	0.27734	0.17881	LIG_BH_BH3_1	LIG_LSD1_SNAG_1	0.0
4zeq-IF4006733	7cdg-IF4005512	0.0	0.2917	0.17472	LIG_BH_BH3_1	LIG_LSD1_SNAG_1	0.0
4zeq-IF4006733	7cio-IF4005420	0.154155	0.20485	0.19111	LIG_BH_BH3_1	LIG_SH2_STAT5	0.0
4zeq-IF4006733	7m5a-IF4005793	0.7352350000000001	0.66417	0.56144	LIG_BH_BH3_1	LIG_BH_BH3_1	1.0
4zeq-IF4006733	7m5b-IF4005792	0.7830550000000001	0.67863	0.58611	LIG_BH_BH3_1	LIG_BH_BH3_1	1.0
4zeq-IF4006733	7m5c-IF4005782	0.647895	0.59552	0.49324	LIG_BH_BH3_1	LIG_BH_BH3_1	1.0
4zeq-IF4006733	7m5c-IF4005783	0.5926800000000001	0.60174	0.53597	LIG_BH_BH3_1	LIG_BH_BH3_1	1.0
4zeq-IF4006733	7m5c-IF4005784	0.64193	0.61841	0.47027	LIG_BH_BH3_1	LIG_BH_BH3_1	1.0
4zeq-IF4006733	7m5c-IF4005785	0.6811050000000001	0.60968	0.50483	LIG_BH_BH3_1	LIG_BH_BH3_1	1.0
4zeq-IF4006733	7m5c-IF4005786	0.684435	0.62323	0.52708	LIG_BH_BH3_1	LIG_BH_BH3_1	1.0
4zeq-IF4006733	7m5c-IF4005787	0.653565	0.58885	0.48817	LIG_BH_BH3_1	LIG_BH_BH3_1	1.0
4zeq-IF4006733	7m5c-IF4005788	0.639715	0.62721	0.53766	LIG_BH_BH3_1	LIG_BH_BH3_1	1.0
4zeq-IF4006733	7m5c-IF4005789	0.6546700000000001	0.59902	0.5202	LIG_BH_BH3_1	LIG_BH_BH3_1	1.0
4zeq-IF4006733	7m5c-IF4005790	0.61859	0.58044	0.47149	LIG_BH_BH3_1	LIG_BH_BH3_1	1.0
4zeq-IF4006733	7m5c-IF4005791	0.629055	0.58478	0.48947	LIG_BH_BH3_1	LIG_BH_BH3_1	1.0
4zeq-IF4006733	7mp3-IF4005891	0.0	0.26787	0.19615	LIG_BH_BH3_1	LIG_SH2_GRB2like	0.0
4zeq-IF4006733	7mp3-IF4005892	0.0	0.25673	0.17781	LIG_BH_BH3_1	LIG_SH2_GRB2like	0.0
4zeq-IF4006733	7nlc-IF4006856	0.0	0.29271	0.18406	LIG_BH_BH3_1	LIG_PTAP_UEV_1	0.0
4zeq-IF4006733	7ntj-IF4005674	0.09869499999999999	0.18874	0.15387	LIG_BH_BH3_1	LIG_PDZ_Class_2	0.0
4zeq-IF4006733	7ntj-IF4005675	0.0	0.17479	0.14795	LIG_BH_BH3_1	LIG_PDZ_Class_2	0.0
4zeq-IF4006733	7ntk-IF4005670	0.0	0.18981	0.15825	LIG_BH_BH3_1	LIG_PDZ_Class_2	0.0
4zeq-IF4006733	7ntk-IF4005671	0.0	0.1866	0.17301	LIG_BH_BH3_1	LIG_PDZ_Class_2	0.0
4zeq-IF4006733	7ntk-IF4005672	0.0	0.20363	0.21498	LIG_BH_BH3_1	LIG_PDZ_Class_2	0.0
4zeq-IF4006733	7ntk-IF4005673	0.0	0.24365	0.20857	LIG_BH_BH3_1	LIG_PDZ_Class_2	0.0
4zeq-IF4006733	7olg-IF4006857	0.0	0.23302	0.18916	LIG_BH_BH3_1	LIG_SxIP_EBH_1	0.0
4zeq-IF4006733	7olg-IF4006860	0.0	0.2331	0.19853	LIG_BH_BH3_1	LIG_SxIP_EBH_1	0.0
4zeq-IF4006733	7opm-IF4005804	0.146175	0.30679	0.21332	LIG_BH_BH3_1	DOC_MAPK_RevD_3	0.0
4zeq-IF4006733	7oxe-IF4006885	0.0	0.29989	0.15583	LIG_BH_BH3_1	TRG_ER_KDEL_1	0.0
4zeq-IF4006733	7oye-IF4006887	0.11591499999999999	0.20845	0.19318	LIG_BH_BH3_1	TRG_ER_KDEL_1	0.0
4zeq-IF4006733	7p33-IF4005988	0.58316	0.57842	0.51587	LIG_BH_BH3_1	LIG_BH_BH3_1	1.0
4zeq-IF4006733	7p33-IF4005989	0.614285	0.58463	0.53855	LIG_BH_BH3_1	LIG_BH_BH3_1	1.0
4zeq-IF4006733	7p33-IF4005990	0.583635	0.60332	0.55064	LIG_BH_BH3_1	LIG_BH_BH3_1	1.0
4zeq-IF4006733	7p33-IF4005991	0.610215	0.58674	0.50504	LIG_BH_BH3_1	LIG_BH_BH3_1	1.0
4zeq-IF4006733	7p33-IF4005992	0.54522	0.57975	0.50947	LIG_BH_BH3_1	LIG_BH_BH3_1	1.0
4zeq-IF4006733	7p9w-IF4005993	0.5875900000000001	0.64039	0.57517	LIG_BH_BH3_1	LIG_BH_BH3_1	1.0
4zeq-IF4006733	7qcr-IF4005827	0.0	0.17831	0.17756	LIG_BH_BH3_1	LIG_PDZ_Class_2	0.0
4zeq-IF4006733	7qcr-IF4005828	0.0	0.20153	0.16766	LIG_BH_BH3_1	LIG_PDZ_Class_2	0.0
4zeq-IF4006733	7qcs-IF4005830	0.0	0.18861	0.14003	LIG_BH_BH3_1	LIG_PDZ_Class_2	0.0
4zeq-IF4006733	7qcs-IF4005833	0.114315	0.21231	0.16317	LIG_BH_BH3_1	LIG_PDZ_Class_2	0.0
4zeq-IF4006733	7qct-IF4005834	0.0	0.23729	0.16347	LIG_BH_BH3_1	LIG_PDZ_Class_2	0.0
4zeq-IF4006733	7qct-IF4005835	0.13766	0.18694	0.18818	LIG_BH_BH3_1	LIG_PDZ_Class_2	0.0
4zeq-IF4006733	7r8x-IF4005765	0.0	0.20007	0.14528	LIG_BH_BH3_1	LIG_TYR_ITAM	0.0
4zeq-IF4006733	7rns-IF4006541	0.0	0.26909	0.20776	LIG_BH_BH3_1	LIG_SH2_STAT5	0.0
4zeq-IF4006733	7rnu-IF4006504	0.0	0.13458	0.14173	LIG_BH_BH3_1	LIG_SH2_STAT5	0.0
4zeq-IF4006733	7rnu-IF4006505	0.10797000000000001	0.27658	0.2035	LIG_BH_BH3_1	LIG_SH2_STAT5	0.0
4zeq-IF4006733	7rnu-IF4006506	0.0	0.27224	0.21365	LIG_BH_BH3_1	LIG_SH2_STAT5	0.0
4zeq-IF4006733	7rnu-IF4006507	0.0	0.23751	0.16664	LIG_BH_BH3_1	LIG_SH2_STAT5	0.0
4zeq-IF4006733	7rnv-IF4006701	0.0	0.10307	0.15018	LIG_BH_BH3_1	LIG_SH2_STAT5	0.0
4zeq-IF4006733	7sxh-IF4006009	0.0	0.41962	0.33116	LIG_BH_BH3_1	DOC_GSK3_Axin_1	0.0
4zeq-IF4006733	7sxj-IF4006010	0.212825	0.43039	0.34166	LIG_BH_BH3_1	DOC_GSK3_Axin_1	0.0
4zeq-IF4006733	7ugb-IF4006921	0.0	0.27944	0.21539	LIG_BH_BH3_1	DOC_MAPK_DCC_7	0.0
4zeq-IF4006733	7wjh-IF4005949	0.555355	0.64012	0.5623	LIG_BH_BH3_1	LIG_BH_BH3_1	1.0
4zeq-IF4006733	8btq-IF4006278	0.09057	0.3371	0.25487	LIG_BH_BH3_1	LIG_14-3-3_ChREBP_3	0.0
4zeq-IF4006733	8bwe-IF4006279	0.09933499999999999	0.34656	0.21311	LIG_BH_BH3_1	LIG_14-3-3_ChREBP_3	0.0
4zeq-IF4006733	8bwh-IF4006280	0.111785	0.35101	0.20354	LIG_BH_BH3_1	LIG_14-3-3_ChREBP_3	0.0
4zeq-IF4006733	8c1y-IF4006281	0.0	0.34257	0.21869	LIG_BH_BH3_1	LIG_14-3-3_ChREBP_3	0.0
4zeq-IF4006733	8fcn-IF4006077	0.0	0.42921	0.34713	LIG_BH_BH3_1	LIG_VCP_VIM_2	0.0
4zeq-IF4006733	8fcn-IF4006078	0.0	0.43586	0.3623	LIG_BH_BH3_1	LIG_VCP_VIM_2	0.0
4zeq-IF4006733	8fcn-IF4006079	0.0	0.45292	0.35502	LIG_BH_BH3_1	LIG_VCP_VIM_2	0.0
4zeq-IF4006733	8fcn-IF4006080	0.0	0.42561	0.34811	LIG_BH_BH3_1	LIG_VCP_VIM_2	0.0
4zeq-IF4006733	8fcn-IF4006081	0.0	0.43667	0.34495	LIG_BH_BH3_1	LIG_VCP_VIM_2	0.0
4zeq-IF4006733	8fcn-IF4006082	0.12148	0.44565	0.34293	LIG_BH_BH3_1	LIG_VCP_VIM_2	0.0
4zeq-IF4006733	8hqt-IF4006962	0.0	0.23055	0.19165	LIG_BH_BH3_1	TRG_ER_diLys_1	0.0
4zeq-IF4006733	8hqv-IF4006963	0.0	0.23954	0.16607	LIG_BH_BH3_1	TRG_ER_diLys_1	0.0
4zeq-IF4006733	8hqx-IF4006964	0.0	0.23295	0.15673	LIG_BH_BH3_1	TRG_ER_diLys_1	0.0
4zeq-IF4006733	8pxx-IF4006291	0.0	0.27662	0.19983	LIG_BH_BH3_1	LIG_WW_2	0.0
4zeq-IF4006733	8sgf-IF4006269	0.0	0.25027	0.19441	LIG_BH_BH3_1	DEG_Cend_KLHDC2_1	0.0
4zeq-IF4006733	8sgf-IF4006270	0.0	0.23775	0.16715	LIG_BH_BH3_1	DEG_Cend_KLHDC2_1	0.0
4zeq-IF4006733	8sm5-IF4006234	0.59473	0.6044	0.5503	LIG_BH_BH3_1	LIG_BH_BH3_1	1.0
4zeq-IF4006733	8sm5-IF4006235	0.6045799999999999	0.604	0.52732	LIG_BH_BH3_1	LIG_BH_BH3_1	1.0
4zeq-IF4006733	8sm5-IF4006236	0.614725	0.62971	0.57624	LIG_BH_BH3_1	LIG_BH_BH3_1	1.0
4zeq-IF4006733	8sm5-IF4006237	0.566935	0.61418	0.54286	LIG_BH_BH3_1	LIG_BH_BH3_1	1.0
4zeq-IF4006733	8sm5-IF4006238	0.247775	0.37544	0.26987	LIG_BH_BH3_1	LIG_BH_BH3_1	1.0
4zeq-IF4006733	8th6-IF4006105	0.0	0.31052	0.22499	LIG_BH_BH3_1	LIG_G3BP_FGDF_1	0.0
4zeq-IF4006733	8th6-IF4006106	0.0	0.31356	0.25142	LIG_BH_BH3_1	LIG_G3BP_FGDF_1	0.0
4zeq-IF4006733	8th6-IF4006107	0.0	0.318	0.26661	LIG_BH_BH3_1	LIG_G3BP_FGDF_1	0.0
4zeq-IF4006733	8th6-IF4006108	0.10116	0.31586	0.25391	LIG_BH_BH3_1	LIG_G3BP_FGDF_1	0.0
4zie-IF4003087	1a81-IF4006385	0.0	0.23386	0.18174	LIG_BH_BH3_1	LIG_TYR_ITAM	0.0
4zie-IF4003087	1a81-IF4006387	0.081885	0.25976	0.19253	LIG_BH_BH3_1	LIG_TYR_ITAM	0.0
4zie-IF4003087	1a81-IF4006389	0.0	0.24186	0.17129	LIG_BH_BH3_1	LIG_TYR_ITAM	0.0
4zie-IF4003087	1a81-IF4006390	0.10678	0.23557	0.19045	LIG_BH_BH3_1	LIG_TYR_ITAM	0.0
4zie-IF4003087	1a81-IF4006392	0.102465	0.24053	0.192	LIG_BH_BH3_1	LIG_TYR_ITAM	0.0
4zie-IF4003087	1a81-IF4006394	0.0	0.22276	0.17468	LIG_BH_BH3_1	LIG_TYR_ITAM	0.0
4zie-IF4003087	1awi-IF4006348	0.0	0.22171	0.153	LIG_BH_BH3_1	LIG_PROFILIN_1	0.0
4zie-IF4003087	1awi-IF4006349	0.0	0.26031	0.20574	LIG_BH_BH3_1	LIG_PROFILIN_1	0.0
4zie-IF4003087	1bxl-IF4006336	0.44039	0.46923	0.33395	LIG_BH_BH3_1	LIG_BH_BH3_1	1.0
4zie-IF4003087	1cf0-IF40017	0.0	0.28122	0.19827	LIG_BH_BH3_1	LIG_PROFILIN_1	0.0
4zie-IF4003087	1cjf-IF40018	0.0	0.27009	0.21292	LIG_BH_BH3_1	LIG_PROFILIN_1	0.0
4zie-IF4003087	1cjf-IF40021	0.0	0.27668	0.18794	LIG_BH_BH3_1	LIG_PROFILIN_1	0.0
4zie-IF4003087	1ddv-IF40083	0.0	0.17491	0.13683	LIG_BH_BH3_1	LIG_EVH1_2	0.0
4zie-IF4003087	1e91-IF400109	0.20635	0.34343	0.29908	LIG_BH_BH3_1	LIG_Sin3_1	0.0
4zie-IF4003087	1elr-IF40082	0.0	0.27331	0.21607	LIG_BH_BH3_1	LIG_TPR	0.0
4zie-IF4003087	1elw-IF40080	0.0	0.32126	0.26099	LIG_BH_BH3_1	LIG_TPR	0.0
4zie-IF4003087	1elw-IF40081	0.0	0.33892	0.26603	LIG_BH_BH3_1	LIG_TPR	0.0
4zie-IF4003087	1f1w-IF40090	0.0	0.20027	0.14794	LIG_BH_BH3_1	LIG_SH2_GRB2like	0.0
4zie-IF4003087	1f8a-IF40093	0.0	0.22902	0.15027	LIG_BH_BH3_1	DOC_WW_Pin1_4	0.0
4zie-IF4003087	1g1e-IF400110	0.22827999999999998	0.43904	0.31524	LIG_BH_BH3_1	LIG_Sin3_1	0.0
4zie-IF4003087	1g5j-IF400123	0.538825	0.48987	0.38527	LIG_BH_BH3_1	LIG_BH_BH3_1	1.0
4zie-IF4003087	1gxc-IF400215	0.0	0.24956	0.22039	LIG_BH_BH3_1	LIG_FHA_1	0.0
4zie-IF4003087	1gxc-IF400216	0.0	0.28341	0.22246	LIG_BH_BH3_1	LIG_FHA_1	0.0
4zie-IF4003087	1gxc-IF400217	0.17677	0.20195	0.18085	LIG_BH_BH3_1	LIG_FHA_1	0.0
4zie-IF4003087	1gxc-IF400218	0.0	0.27889	0.17227	LIG_BH_BH3_1	LIG_FHA_1	0.0
4zie-IF4003087	1h3h-IF400290	0.0	0.27405	0.20721	LIG_BH_BH3_1	LIG_SH3_PxxxRxxKP_6	0.0
4zie-IF4003087	1h9o-IF400136	0.0	0.16954	0.1763	LIG_BH_BH3_1	LIG_SH2_STAT5	0.0
4zie-IF4003087	1i8g-IF400130	0.0	0.15421	0.15323	LIG_BH_BH3_1	DOC_WW_Pin1_4	0.0
4zie-IF4003087	1i8h-IF400129	0.0	0.20441	0.14726	LIG_BH_BH3_1	DOC_WW_Pin1_4	0.0
4zie-IF4003087	1ihj-IF400132	0.0	0.248	0.15286	LIG_BH_BH3_1	LIG_PDZ_Class_2	0.0
4zie-IF4003087	1ihj-IF400133	0.0	0.24924	0.15733	LIG_BH_BH3_1	LIG_PDZ_Class_2	0.0
4zie-IF4003087	1io6-IF4006650	0.0	0.30805	0.23537	LIG_BH_BH3_1	LIG_SH2_GRB2like	0.0
4zie-IF4003087	1j4l-IF400166	0.0	0.1803	0.16192	LIG_BH_BH3_1	LIG_FHA_1	0.0
4zie-IF4003087	1ju5-IF400252	0.0	0.22255	0.14079	LIG_BH_BH3_1	LIG_SH2_CRK	0.0
4zie-IF4003087	1jyr-IF400159	0.0	0.21171	0.16622	LIG_BH_BH3_1	LIG_SH2_GRB2like	0.0
4zie-IF4003087	1k2n-IF400167	0.0	0.16371	0.14798	LIG_BH_BH3_1	LIG_FHA_1	0.0
4zie-IF4003087	1ky6-IF400220	0.0	0.29315	0.18364	LIG_BH_BH3_1	LIG_AP2alpha_2	0.0
4zie-IF4003087	1ky7-IF400223	0.0	0.33838	0.21426	LIG_BH_BH3_1	LIG_AP2alpha_1	0.0
4zie-IF4003087	1kyf-IF400224	0.12602000000000002	0.2029	0.1504	LIG_BH_BH3_1	LIG_AP2alpha_2	0.0
4zie-IF4003087	1kyu-IF400222	0.0	0.20118	0.14418	LIG_BH_BH3_1	LIG_AP2alpha_2	0.0
4zie-IF4003087	1lew-IF400231	0.10428000000000001	0.27922	0.21112	LIG_BH_BH3_1	DOC_MAPK_MEF2A_6	0.0
4zie-IF4003087	1lez-IF400232	0.0	0.26163	0.1749	LIG_BH_BH3_1	DOC_MAPK_gen_1	0.0
4zie-IF4003087	1m4p-IF400251	0.0	0.26327	0.23013	LIG_BH_BH3_1	LIG_PTAP_UEV_1	0.0
4zie-IF4003087	1m4q-IF400250	0.0	0.26681	0.19716	LIG_BH_BH3_1	LIG_PTAP_UEV_1	0.0
4zie-IF4003087	1mfg-IF400256	0.0	0.25206	0.15592	LIG_BH_BH3_1	LIG_PDZ_Class_2	0.0
4zie-IF4003087	1mfl-IF400257	0.0	0.21186	0.16805	LIG_BH_BH3_1	LIG_PDZ_Class_2	0.0
4zie-IF4003087	1mw4-IF400371	0.0	0.23614	0.21059	LIG_BH_BH3_1	LIG_SH2_GRB2like	0.0
4zie-IF4003087	1n7f-IF400261	0.0	0.26926	0.20451	LIG_BH_BH3_1	LIG_PDZ_Class_2	0.0
4zie-IF4003087	1n7f-IF400262	0.0	0.28315	0.21667	LIG_BH_BH3_1	LIG_PDZ_Class_2	0.0
4zie-IF4003087	1o9u-IF400280	0.0	0.47338	0.39571	LIG_BH_BH3_1	DOC_GSK3_Axin_1	0.0
4zie-IF4003087	1oby-IF400346	0.0	0.22311	0.15923	LIG_BH_BH3_1	LIG_PDZ_Class_2	0.0
4zie-IF4003087	1oby-IF400349	0.10220000000000001	0.21184	0.16506	LIG_BH_BH3_1	LIG_PDZ_Class_2	0.0
4zie-IF4003087	1oeb-IF400321	0.0	0.29692	0.18383	LIG_BH_BH3_1	LIG_SH3_PxxxRxxKP_6	0.0
4zie-IF4003087	1oeb-IF400322	0.0	0.31009	0.20764	LIG_BH_BH3_1	LIG_SH3_PxxxRxxKP_6	0.0
4zie-IF4003087	1om9-IF400359	0.0	0.23988	0.25886	LIG_BH_BH3_1	LIG_AP_GAE_1	0.0
4zie-IF4003087	1om9-IF400360	0.0	0.24244	0.18701	LIG_BH_BH3_1	LIG_AP_GAE_1	0.0
4zie-IF4003087	1oo4-IF400378	0.0	0.22978	0.1812	LIG_BH_BH3_1	LIG_SH2_STAT5	0.0
4zie-IF4003087	1p13-IF400343	0.0	0.24659	0.16221	LIG_BH_BH3_1	LIG_SH2_GRB2like	0.0
4zie-IF4003087	1p13-IF400344	0.0	0.16257	0.16756	LIG_BH_BH3_1	LIG_SH2_GRB2like	0.0
4zie-IF4003087	1p4u-IF400358	0.0	0.23967	0.17827	LIG_BH_BH3_1	LIG_AP_GAE_1	0.0
4zie-IF4003087	1pd7-IF400457	0.206985	0.41031	0.29614	LIG_BH_BH3_1	LIG_Sin3_1	0.0
4zie-IF4003087	1pic-IF4006323	0.0	0.2336	0.17248	LIG_BH_BH3_1	LIG_SH2_STAT5	0.0
4zie-IF4003087	1pq1-IF400377	0.7349399999999999	0.6945	0.58977	LIG_BH_BH3_1	LIG_BH_BH3_1	1.0
4zie-IF4003087	1qg1-IF4008	0.0	0.22113	0.17598	LIG_BH_BH3_1	LIG_SH2_GRB2like	0.0
4zie-IF4003087	1r1p-IF400475	0.079615	0.22548	0.15329	LIG_BH_BH3_1	LIG_SH2_GRB2like	0.0
4zie-IF4003087	1r1p-IF400476	0.0	0.21641	0.14051	LIG_BH_BH3_1	LIG_SH2_GRB2like	0.0
4zie-IF4003087	1r1p-IF400477	0.0	0.22421	0.17561	LIG_BH_BH3_1	LIG_SH2_GRB2like	0.0
4zie-IF4003087	1r1p-IF400478	0.0	0.22997	0.14545	LIG_BH_BH3_1	LIG_SH2_GRB2like	0.0
4zie-IF4003087	1r1q-IF400469	0.04803	0.21392	0.17416	LIG_BH_BH3_1	LIG_SH2_GRB2like	0.0
4zie-IF4003087	1r1q-IF400470	0.0	0.21918	0.18531	LIG_BH_BH3_1	LIG_SH2_GRB2like	0.0
4zie-IF4003087	1r1s-IF400471	0.0	0.18677	0.18302	LIG_BH_BH3_1	LIG_SH2_GRB2like	0.0
4zie-IF4003087	1r1s-IF400472	0.072975	0.2195	0.15457	LIG_BH_BH3_1	LIG_SH2_GRB2like	0.0
4zie-IF4003087	1r1s-IF400473	0.0	0.22856	0.18026	LIG_BH_BH3_1	LIG_SH2_GRB2like	0.0
4zie-IF4003087	1r1s-IF400474	0.0	0.22923	0.18484	LIG_BH_BH3_1	LIG_SH2_GRB2like	0.0
4zie-IF4003087	1s5q-IF400507	0.142405	0.35483	0.27627	LIG_BH_BH3_1	LIG_Sin3_1	0.0
4zie-IF4003087	1tce-IF4006302	0.0	0.21043	0.19045	LIG_BH_BH3_1	LIG_TYR_ITAM	0.0
4zie-IF4003087	1ty4-IF400516	0.56108	0.55556	0.44303	LIG_BH_BH3_1	LIG_BH_BH3_1	1.0
4zie-IF4003087	1tze-IF4006324	0.0	0.15804	0.16227	LIG_BH_BH3_1	LIG_SH2_GRB2like	0.0
4zie-IF4003087	1u38-IF400691	0.160325	0.24125	0.17038	LIG_BH_BH3_1	LIG_PDZ_Class_2	0.0
4zie-IF4003087	1uj0-IF400372	0.0	0.29265	0.19747	LIG_BH_BH3_1	LIG_SH3_PxxxRxxKP_6	0.0
4zie-IF4003087	1v1t-IF400786	0.0	0.21662	0.15151	LIG_BH_BH3_1	LIG_PDZ_Class_2	0.0
4zie-IF4003087	1v1t-IF400787	0.0	0.20306	0.20132	LIG_BH_BH3_1	LIG_PDZ_Class_2	0.0
4zie-IF4003087	1w80-IF400587	0.0	0.32636	0.1913	LIG_BH_BH3_1	LIG_AP2alpha_1	0.0
4zie-IF4003087	1w9e-IF400782	0.0	0.23175	0.16082	LIG_BH_BH3_1	LIG_PDZ_Class_2	0.0
4zie-IF4003087	1w9e-IF400783	0.0	0.23186	0.20341	LIG_BH_BH3_1	LIG_PDZ_Class_2	0.0
4zie-IF4003087	1w9o-IF400784	0.0	0.23977	0.15849	LIG_BH_BH3_1	LIG_PDZ_Class_2	0.0
4zie-IF4003087	1w9o-IF400785	0.0	0.21357	0.15572	LIG_BH_BH3_1	LIG_PDZ_Class_2	0.0
4zie-IF4003087	1w9q-IF400788	0.0	0.19851	0.16843	LIG_BH_BH3_1	LIG_PDZ_Class_2	0.0
4zie-IF4003087	1ybo-IF400789	0.0	0.20215	0.15879	LIG_BH_BH3_1	LIG_PDZ_Class_2	0.0
4zie-IF4003087	1ybo-IF400790	0.08873	0.25182	0.14149	LIG_BH_BH3_1	LIG_PDZ_Class_2	0.0
4zie-IF4003087	1ycq-IF4006332	0.12765500000000002	0.32779	0.23167	LIG_BH_BH3_1	DEG_MDM2_SWIB_1	0.0
4zie-IF4003087	1ycr-IF4006331	0.122185	0.34032	0.20483	LIG_BH_BH3_1	DEG_MDM2_SWIB_1	0.0
4zie-IF4003087	1yvl-IF400657	0.0	0.22013	0.15943	LIG_BH_BH3_1	LIG_SH2_CRK	0.0
4zie-IF4003087	1yvl-IF400658	0.0	0.18178	0.14745	LIG_BH_BH3_1	LIG_SH2_CRK	0.0
4zie-IF4003087	1ywi-IF400660	0.0	0.21864	0.17724	LIG_BH_BH3_1	LIG_WW_2	0.0
4zie-IF4003087	1zfp-IF4006378	0.0	0.13759	0.16753	LIG_BH_BH3_1	LIG_SH2_GRB2like	0.0
4zie-IF4003087	1zub-IF400696	0.1144	0.2203	0.15879	LIG_BH_BH3_1	LIG_PDZ_Class_2	0.0
4zie-IF4003087	2a0t-IF400708	0.0	0.20226	0.17817	LIG_BH_BH3_1	LIG_FHA_1	0.0
4zie-IF4003087	2axi-IF400774	0.0	0.27103	0.18685	LIG_BH_BH3_1	DEG_MDM2_SWIB_1	0.0
4zie-IF4003087	2b9j-IF400745	0.0	0.26192	0.23102	LIG_BH_BH3_1	DOC_MAPK_DCC_7	0.0
4zie-IF4003087	2bz8-IF400706	0.0	0.29627	0.21879	LIG_BH_BH3_1	LIG_SH3_CIN85_PxpxPR_1	0.0
4zie-IF4003087	2bz8-IF400707	0.0	0.23904	0.16584	LIG_BH_BH3_1	LIG_SH3_CIN85_PxpxPR_1	0.0
4zie-IF4003087	2bzw-IF4001105	0.54138	0.58409	0.51805	LIG_BH_BH3_1	LIG_BH_BH3_1	1.0
4zie-IF4003087	2c2l-IF400737	0.0	0.293	0.19239	LIG_BH_BH3_1	LIG_TPR	0.0
4zie-IF4003087	2c2l-IF400738	0.0	0.2379	0.19713	LIG_BH_BH3_1	LIG_TPR	0.0
4zie-IF4003087	2c2l-IF400739	0.0	0.29236	0.20913	LIG_BH_BH3_1	LIG_TPR	0.0
4zie-IF4003087	2c2l-IF400740	0.0	0.1976	0.19773	LIG_BH_BH3_1	LIG_TPR	0.0
4zie-IF4003087	2dyf-IF4006528	0.0	0.22474	0.17796	LIG_BH_BH3_1	LIG_WW_2	0.0
4zie-IF4003087	2dyh-IF4001013	0.0	0.23337	0.20549	LIG_BH_BH3_1	DEG_Kelch_Keap1_2	0.0
4zie-IF4003087	2ejy-IF400985	0.0	0.21177	0.19561	LIG_BH_BH3_1	LIG_PDZ_Class_2	0.0
4zie-IF4003087	2fys-IF400791	0.09347	0.29731	0.21187	LIG_BH_BH3_1	DOC_MAPK_gen_1	0.0
4zie-IF4003087	2fys-IF400792	0.0	0.26523	0.20709	LIG_BH_BH3_1	DOC_MAPK_gen_1	0.0
4zie-IF4003087	2g30-IF400775	0.0	0.40323	0.28561	LIG_BH_BH3_1	TRG_AP2beta_CARGO_1	0.0
4zie-IF4003087	2ho2-IF4001007	0.0	0.21584	0.19401	LIG_BH_BH3_1	LIG_WW_2	0.0
4zie-IF4003087	2ihs-IF400924	0.0	0.30016	0.23104	LIG_BH_BH3_1	LIG_SPRY_1	0.0
4zie-IF4003087	2ihs-IF400925	0.0	0.31301	0.2	LIG_BH_BH3_1	LIG_SPRY_1	0.0
4zie-IF4003087	2iui-IF4006316	0.0	0.27161	0.24254	LIG_BH_BH3_1	LIG_SH2_STAT5	0.0
4zie-IF4003087	2iui-IF4006317	0.1381	0.25156	0.23853	LIG_BH_BH3_1	LIG_SH2_STAT5	0.0
4zie-IF4003087	2iv8-IF400862	0.0	0.38623	0.30822	LIG_BH_BH3_1	TRG_AP2beta_CARGO_1	0.0
4zie-IF4003087	2iv9-IF400863	0.0	0.26684	0.19594	LIG_BH_BH3_1	LIG_AP2alpha_1	0.0
4zie-IF4003087	2j6f-IF400886	0.0	0.27638	0.17903	LIG_BH_BH3_1	LIG_SH3_CIN85_PxpxPR_1	0.0
4zie-IF4003087	2j6o-IF400887	0.0	0.27986	0.16357	LIG_BH_BH3_1	LIG_SH3_CIN85_PxpxPR_1	0.0
4zie-IF4003087	2j7i-IF400888	0.0	0.29069	0.20568	LIG_BH_BH3_1	LIG_SH3_CIN85_PxpxPR_1	0.0
4zie-IF4003087	2j7i-IF400889	0.0	0.26273	0.23248	LIG_BH_BH3_1	LIG_SH3_CIN85_PxpxPR_1	0.0
4zie-IF4003087	2jk9-IF4001569	0.0	0.22821	0.18756	LIG_BH_BH3_1	LIG_SPRY_1	0.0
4zie-IF4003087	2jm6-IF400962	0.27347	0.51529	0.4158	LIG_BH_BH3_1	LIG_BH_BH3_1	1.0
4zie-IF4003087	2jup-IF4001027	0.0	0.20407	0.16228	LIG_BH_BH3_1	LIG_WW_2	0.0
4zie-IF4003087	2k7w-IF4001246	0.336505	0.42351	0.31118	LIG_BH_BH3_1	LIG_BH_BH3_1	1.0
4zie-IF4003087	2koh-IF4001473	0.10872	0.29481	0.21215	LIG_BH_BH3_1	LIG_PDZ_Class_2	0.0
4zie-IF4003087	2l4k-IF4002166	0.0	0.27314	0.19826	LIG_BH_BH3_1	LIG_SH2_GRB2like	0.0
4zie-IF4003087	2l6j-IF4002004	0.0	0.29233	0.19641	LIG_BH_BH3_1	LIG_TPR	0.0
4zie-IF4003087	2lb3-IF4001846	0.0	0.20994	0.18274	LIG_BH_BH3_1	DOC_WW_Pin1_4	0.0
4zie-IF4003087	2lp8-IF4002132	0.47871	0.43564	0.2807	LIG_BH_BH3_1	LIG_BH_BH3_1	1.0
4zie-IF4003087	2lsi-IF4006444	0.16312	0.32144	0.2512	LIG_BH_BH3_1	LIG_REV1ctd_RIR_1	0.0
4zie-IF4003087	2lsj-IF4002165	0.211555	0.34086	0.26768	LIG_BH_BH3_1	LIG_REV1ctd_RIR_1	0.0
4zie-IF4003087	2lsk-IF4002164	0.0	0.30153	0.25696	LIG_BH_BH3_1	LIG_REV1ctd_RIR_1	0.0
4zie-IF4003087	2lsv-IF4002524	0.0	0.28733	0.19874	LIG_BH_BH3_1	LIG_TPR	0.0
4zie-IF4003087	2mps-IF4002912	0.162495	0.30071	0.21777	LIG_BH_BH3_1	DEG_MDM2_SWIB_1	0.0
4zie-IF4003087	2msr-IF4002765	0.0	0.19272	0.15674	LIG_BH_BH3_1	LIG_LEDGF_IBM_1	0.0
4zie-IF4003087	2mwy-IF4003343	0.189365	0.3003	0.221	LIG_BH_BH3_1	DEG_MDM2_SWIB_1	0.0
4zie-IF4003087	2n1g-IF4003385	0.0	0.33802	0.26585	LIG_BH_BH3_1	LIG_REV1ctd_RIR_1	0.0
4zie-IF4003087	2n1o-IF4003195	0.121325	0.15653	0.15869	LIG_BH_BH3_1	DOC_WW_Pin1_4	0.0
4zie-IF4003087	2n3a-IF4003097	0.0	0.24364	0.17336	LIG_BH_BH3_1	LIG_LEDGF_IBM_1	0.0
4zie-IF4003087	2nl9-IF400960	0.636245	0.6544	0.56842	LIG_BH_BH3_1	LIG_BH_BH3_1	1.0
4zie-IF4003087	2nla-IF400961	0.469995	0.50183	0.40982	LIG_BH_BH3_1	LIG_BH_BH3_1	1.0
4zie-IF4003087	2oei-IF4001006	0.0	0.20747	0.16564	LIG_BH_BH3_1	LIG_WW_2	0.0
4zie-IF4003087	2okr-IF400933	0.0	0.3186	0.20178	LIG_BH_BH3_1	DOC_MAPK_RevD_3	0.0
4zie-IF4003087	2oq1-IF4006303	0.06801	0.24908	0.18602	LIG_BH_BH3_1	LIG_TYR_ITAM	0.0
4zie-IF4003087	2p1l-IF400951	0.689635	0.62231	0.52169	LIG_BH_BH3_1	LIG_BH_BH3_1	1.0
4zie-IF4003087	2p1l-IF400952	0.653435	0.64133	0.5294	LIG_BH_BH3_1	LIG_BH_BH3_1	1.0
4zie-IF4003087	2p1l-IF400953	0.68448	0.66824	0.53753	LIG_BH_BH3_1	LIG_BH_BH3_1	1.0
4zie-IF4003087	2p1l-IF400954	0.598285	0.65043	0.52057	LIG_BH_BH3_1	LIG_BH_BH3_1	1.0
4zie-IF4003087	2pav-IF4001025	0.0	0.29145	0.16276	LIG_BH_BH3_1	LIG_PROFILIN_1	0.0
4zie-IF4003087	2pbd-IF4001024	0.0	0.24399	0.19872	LIG_BH_BH3_1	LIG_PROFILIN_1	0.0
4zie-IF4003087	2pku-IF4001026	0.0	0.22317	0.1582	LIG_BH_BH3_1	LIG_PDZ_Class_2	0.0
4zie-IF4003087	2pon-IF4001004	0.0	0.58061	0.45593	LIG_BH_BH3_1	LIG_BH_BH3_1	1.0
4zie-IF4003087	2pqk-IF4001485	0.561445	0.65292	0.56757	LIG_BH_BH3_1	LIG_BH_BH3_1	1.0
4zie-IF4003087	2rly-IF4001029	0.0	0.21249	0.14777	LIG_BH_BH3_1	LIG_WW_2	0.0
4zie-IF4003087	2rm0-IF4001028	0.0	0.23615	0.16118	LIG_BH_BH3_1	LIG_WW_2	0.0
4zie-IF4003087	2roc-IF4001179	0.49866	0.55896	0.47573	LIG_BH_BH3_1	LIG_BH_BH3_1	1.0
4zie-IF4003087	2rod-IF4001178	0.581685	0.53227	0.47449	LIG_BH_BH3_1	LIG_BH_BH3_1	1.0
4zie-IF4003087	2rol-IF4001198	0.0	0.29671	0.20728	LIG_BH_BH3_1	LIG_SH3_PxxDY_5	0.0
4zie-IF4003087	2v3s-IF4001011	0.0	0.26017	0.20811	LIG_BH_BH3_1	DOC_SPAK_OSR1_1	0.0
4zie-IF4003087	2v3s-IF4001012	0.0	0.25096	0.23455	LIG_BH_BH3_1	DOC_SPAK_OSR1_1	0.0
4zie-IF4003087	2v6q-IF4001709	0.726765	0.63782	0.57138	LIG_BH_BH3_1	LIG_BH_BH3_1	1.0
4zie-IF4003087	2v8c-IF4001054	0.0	0.27356	0.20034	LIG_BH_BH3_1	LIG_PROFILIN_1	0.0
4zie-IF4003087	2v8f-IF4001052	0.0	0.29468	0.19142	LIG_BH_BH3_1	LIG_PROFILIN_1	0.0
4zie-IF4003087	2v8f-IF4001053	0.0	0.25434	0.15843	LIG_BH_BH3_1	LIG_PROFILIN_1	0.0
4zie-IF4003087	2vdo-IF4001217	0.0	0.2151	0.13043	LIG_BH_BH3_1	LIG_Integrin_KxxGD_FGGC_5	0.0
4zie-IF4003087	2vdp-IF4001216	0.12656	0.21382	0.1351	LIG_BH_BH3_1	LIG_Integrin_KxxGD_FGGC_5	0.0
4zie-IF4003087	2vj0-IF4001050	0.0	0.25333	0.18821	LIG_BH_BH3_1	LIG_AP2alpha_1	0.0
4zie-IF4003087	2vm6-IF4001223	0.693045	0.66012	0.59466	LIG_BH_BH3_1	LIG_BH_BH3_1	1.0
4zie-IF4003087	2vog-IF4001154	0.64937	0.65784	0.55892	LIG_BH_BH3_1	LIG_BH_BH3_1	1.0
4zie-IF4003087	2voh-IF4001152	0.61903	0.64747	0.57839	LIG_BH_BH3_1	LIG_BH_BH3_1	1.0
4zie-IF4003087	2voi-IF4001153	0.617575	0.64917	0.57687	LIG_BH_BH3_1	LIG_BH_BH3_1	1.0
4zie-IF4003087	2vwf-IF4001359	0.0	0.30128	0.19173	LIG_BH_BH3_1	LIG_SH3_PxxxRxxKP_6	0.0
4zie-IF4003087	2wh6-IF4001710	0.7118599999999999	0.61565	0.53626	LIG_BH_BH3_1	LIG_BH_BH3_1	1.0
4zie-IF4003087	2x04-IF4001493	0.0	0.29815	0.23301	LIG_BH_BH3_1	LIG_PAM2_2	0.0
4zie-IF4003087	2x04-IF4001494	0.0	0.29136	0.23129	LIG_BH_BH3_1	LIG_PAM2_2	0.0
4zie-IF4003087	2xa0-IF4001668	0.466035	0.5567	0.43268	LIG_BH_BH3_1	LIG_BH_BH3_1	1.0
4zie-IF4003087	2xa0-IF4001669	0.463715	0.5697	0.43988	LIG_BH_BH3_1	LIG_BH_BH3_1	1.0
4zie-IF4003087	2xpx-IF4001711	0.695415	0.64695	0.5497	LIG_BH_BH3_1	LIG_BH_BH3_1	1.0
4zie-IF4003087	2xrw-IF4002250	0.0	0.29649	0.20018	LIG_BH_BH3_1	DOC_MAPK_NFAT4_5	0.0
4zie-IF4003087	2xs0-IF4002253	0.0	0.31133	0.2146	LIG_BH_BH3_1	DOC_MAPK_NFAT4_5	0.0
4zie-IF4003087	2y48-IF4001737	0.0	0.27445	0.16786	LIG_BH_BH3_1	LIG_LSD1_SNAG_1	0.0
4zie-IF4003087	2y8o-IF4002249	0.0	0.24578	0.20133	LIG_BH_BH3_1	DOC_MAPK_MEF2A_6	0.0
4zie-IF4003087	2y9q-IF4002252	0.20418999999999998	0.35285	0.23086	LIG_BH_BH3_1	DOC_MAPK_RevD_3	0.0
4zie-IF4003087	2yj1-IF4001862	0.398775	0.57878	0.5164	LIG_BH_BH3_1	LIG_BH_BH3_1	1.0
4zie-IF4003087	2yj1-IF4001863	0.544005	0.63538	0.56246	LIG_BH_BH3_1	LIG_BH_BH3_1	1.0
4zie-IF4003087	2yq6-IF4002272	0.55951	0.62088	0.54138	LIG_BH_BH3_1	LIG_BH_BH3_1	1.0
4zie-IF4003087	2yq7-IF4002271	0.55122	0.6385	0.55792	LIG_BH_BH3_1	LIG_BH_BH3_1	1.0
4zie-IF4003087	2z5s-IF4001035	0.0	0.29129	0.22763	LIG_BH_BH3_1	DEG_MDM2_SWIB_1	0.0
4zie-IF4003087	2z5s-IF4001036	0.13953000000000002	0.3019	0.23633	LIG_BH_BH3_1	DEG_MDM2_SWIB_1	0.0
4zie-IF4003087	2z5s-IF4001037	0.0	0.30716	0.24046	LIG_BH_BH3_1	DEG_MDM2_SWIB_1	0.0
4zie-IF4003087	2z5t-IF4001038	0.136505	0.29879	0.2335	LIG_BH_BH3_1	DEG_MDM2_SWIB_1	0.0
4zie-IF4003087	2z5t-IF4001039	0.0	0.2364	0.17993	LIG_BH_BH3_1	DEG_MDM2_SWIB_1	0.0
4zie-IF4003087	2z5t-IF4001040	0.141625	0.30656	0.23684	LIG_BH_BH3_1	DEG_MDM2_SWIB_1	0.0
4zie-IF4003087	3bl2-IF4001106	0.55087	0.65507	0.51561	LIG_BH_BH3_1	LIG_BH_BH3_1	1.0
4zie-IF4003087	3bl2-IF4001107	0.563535	0.64845	0.54509	LIG_BH_BH3_1	LIG_BH_BH3_1	1.0
4zie-IF4003087	3chw-IF4001212	0.0	0.2783	0.19136	LIG_BH_BH3_1	LIG_PROFILIN_1	0.0
4zie-IF4003087	3cv0-IF4001182	0.0	0.30238	0.24233	LIG_BH_BH3_1	TRG_PTS1	0.0
4zie-IF4003087	3cvl-IF4001183	0.12026	0.23941	0.19865	LIG_BH_BH3_1	TRG_PTS1	0.0
4zie-IF4003087	3cvn-IF4001181	0.134515	0.26973	0.18233	LIG_BH_BH3_1	TRG_PTS1	0.0
4zie-IF4003087	3cvp-IF4001180	0.0	0.29651	0.24598	LIG_BH_BH3_1	TRG_PTS1	0.0
4zie-IF4003087	3cyy-IF4001191	0.0	0.16596	0.15846	LIG_BH_BH3_1	LIG_PDZ_Class_2	0.0
4zie-IF4003087	3cyy-IF4001192	0.0	0.22469	0.20019	LIG_BH_BH3_1	LIG_PDZ_Class_2	0.0
4zie-IF4003087	3cyy-IF4001193	0.0	0.26993	0.1999	LIG_BH_BH3_1	LIG_PDZ_Class_2	0.0
4zie-IF4003087	3cyy-IF4001194	0.0	0.18463	0.13872	LIG_BH_BH3_1	LIG_PDZ_Class_2	0.0
4zie-IF4003087	3d7v-IF4001104	0.67536	0.66239	0.60411	LIG_BH_BH3_1	LIG_BH_BH3_1	1.0
4zie-IF4003087	3dab-IF4001206	0.0	0.30777	0.24503	LIG_BH_BH3_1	DEG_MDM2_SWIB_1	0.0
4zie-IF4003087	3dab-IF4001207	0.16025	0.30723	0.23672	LIG_BH_BH3_1	DEG_MDM2_SWIB_1	0.0
4zie-IF4003087	3dab-IF4001208	0.0	0.25134	0.20941	LIG_BH_BH3_1	DEG_MDM2_SWIB_1	0.0
4zie-IF4003087	3dab-IF4001209	0.0	0.30733	0.23593	LIG_BH_BH3_1	DEG_MDM2_SWIB_1	0.0
4zie-IF4003087	3dac-IF4001210	0.0	0.31191	0.23967	LIG_BH_BH3_1	DEG_MDM2_SWIB_1	0.0
4zie-IF4003087	3dac-IF4001211	0.0	0.32235	0.2292	LIG_BH_BH3_1	DEG_MDM2_SWIB_1	0.0
4zie-IF4003087	3dvu-IF4001222	0.57275	0.61178	0.51344	LIG_BH_BH3_1	LIG_BH_BH3_1	1.0
4zie-IF4003087	3emw-IF4001568	0.0	0.25603	0.18965	LIG_BH_BH3_1	LIG_SPRY_1	0.0
4zie-IF4003087	3eqs-IF4001312	0.126505	0.36156	0.22463	LIG_BH_BH3_1	DEG_MDM2_SWIB_1	0.0
4zie-IF4003087	3eqy-IF4001310	0.13039	0.30565	0.23894	LIG_BH_BH3_1	DEG_MDM2_SWIB_1	0.0
4zie-IF4003087	3eqy-IF4001311	0.130445	0.30548	0.24022	LIG_BH_BH3_1	DEG_MDM2_SWIB_1	0.0
4zie-IF4003087	3esk-IF4001369	0.0	0.27019	0.16561	LIG_BH_BH3_1	LIG_TPR	0.0
4zie-IF4003087	3f2o-IF4001566	0.0	0.30388	0.19365	LIG_BH_BH3_1	LIG_SPRY_1	0.0
4zie-IF4003087	3f2o-IF4001567	0.0	0.29316	0.21086	LIG_BH_BH3_1	LIG_SPRY_1	0.0
4zie-IF4003087	3fdl-IF4001309	0.643015	0.67882	0.61307	LIG_BH_BH3_1	LIG_BH_BH3_1	1.0
4zie-IF4003087	3fe7-IF4001280	0.0	0.26047	0.20889	LIG_BH_BH3_1	DEG_MDM2_SWIB_1	0.0
4zie-IF4003087	3fp2-IF4001365	0.18993	0.25109	0.17374	LIG_BH_BH3_1	LIG_TPR	0.0
4zie-IF4003087	3fp4-IF4001366	0.0	0.25201	0.13095	LIG_BH_BH3_1	LIG_TPR	0.0
4zie-IF4003087	3fwv-IF4001317	0.18024	0.26308	0.18874	LIG_BH_BH3_1	LIG_TPR	0.0
4zie-IF4003087	3fwv-IF4001318	0.150275	0.27366	0.20865	LIG_BH_BH3_1	LIG_TPR	0.0
4zie-IF4003087	3g03-IF4001315	0.17084	0.34573	0.2298	LIG_BH_BH3_1	DEG_MDM2_SWIB_1	0.0
4zie-IF4003087	3g03-IF4001316	0.0	0.31319	0.23053	LIG_BH_BH3_1	DEG_MDM2_SWIB_1	0.0
4zie-IF4003087	3gjo-IF4001375	0.0	0.25292	0.20009	LIG_BH_BH3_1	LIG_SxIP_EBH_1	0.0
4zie-IF4003087	3gjo-IF4001378	0.0	0.21991	0.18394	LIG_BH_BH3_1	LIG_SxIP_EBH_1	0.0
4zie-IF4003087	3gjo-IF4001379	0.0	0.24676	0.20538	LIG_BH_BH3_1	LIG_SxIP_EBH_1	0.0
4zie-IF4003087	3gjo-IF4001382	0.171045	0.21756	0.16893	LIG_BH_BH3_1	LIG_SxIP_EBH_1	0.0
4zie-IF4003087	3i1h-IF4006620	0.507395	0.62823	0.50765	LIG_BH_BH3_1	LIG_BH_BH3_1	1.0
4zie-IF4003087	3io8-IF4001394	0.59623	0.6087	0.53094	LIG_BH_BH3_1	LIG_BH_BH3_1	1.0
4zie-IF4003087	3io8-IF4001395	0.654685	0.65002	0.5599	LIG_BH_BH3_1	LIG_BH_BH3_1	1.0
4zie-IF4003087	3io9-IF4001393	0.65123	0.60248	0.51441	LIG_BH_BH3_1	LIG_BH_BH3_1	1.0
4zie-IF4003087	3iux-IF4001425	0.237515	0.36635	0.28349	LIG_BH_BH3_1	DEG_MDM2_SWIB_1	0.0
4zie-IF4003087	3iux-IF4001426	0.19567	0.36758	0.25189	LIG_BH_BH3_1	DEG_MDM2_SWIB_1	0.0
4zie-IF4003087	3jzo-IF4001438	0.0	0.2911	0.23662	LIG_BH_BH3_1	DEG_MDM2_SWIB_1	0.0
4zie-IF4003087	3jzp-IF4001439	0.0	0.28244	0.17626	LIG_BH_BH3_1	DEG_MDM2_SWIB_1	0.0
4zie-IF4003087	3jzq-IF4001441	0.0	0.30688	0.241	LIG_BH_BH3_1	DEG_MDM2_SWIB_1	0.0
4zie-IF4003087	3jzq-IF4001442	0.16589500000000001	0.28119	0.21871	LIG_BH_BH3_1	DEG_MDM2_SWIB_1	0.0
4zie-IF4003087	3jzr-IF4001443	0.14716	0.28734	0.18718	LIG_BH_BH3_1	DEG_MDM2_SWIB_1	0.0
4zie-IF4003087	3jzs-IF4001440	0.15870499999999998	0.34611	0.2427	LIG_BH_BH3_1	DEG_MDM2_SWIB_1	0.0
4zie-IF4003087	3kj0-IF4001486	0.657355	0.58429	0.50747	LIG_BH_BH3_1	LIG_BH_BH3_1	1.0
4zie-IF4003087	3kj1-IF4001483	0.563475	0.66229	0.58152	LIG_BH_BH3_1	LIG_BH_BH3_1	1.0
4zie-IF4003087	3kj2-IF4001484	0.57065	0.67037	0.61389	LIG_BH_BH3_1	LIG_BH_BH3_1	1.0
4zie-IF4003087	3ktp-IF4001514	0.0	0.29016	0.20563	LIG_BH_BH3_1	LIG_PAM2_2	0.0
4zie-IF4003087	3kz0-IF4001537	0.6702699999999999	0.66849	0.60162	LIG_BH_BH3_1	LIG_BH_BH3_1	1.0
4zie-IF4003087	3kze-IF4001535	0.0	0.24684	0.18814	LIG_BH_BH3_1	LIG_PDZ_Class_2	0.0
4zie-IF4003087	3kze-IF4001536	0.0	0.24004	0.19049	LIG_BH_BH3_1	LIG_PDZ_Class_2	0.0
4zie-IF4003087	3lca-IF4001612	0.0	0.22825	0.13756	LIG_BH_BH3_1	LIG_TPR	0.0
4zie-IF4003087	3lnz-IF4001522	0.14429	0.33848	0.23412	LIG_BH_BH3_1	DEG_MDM2_SWIB_1	0.0
4zie-IF4003087	3lnz-IF4001523	0.12172	0.32027	0.23403	LIG_BH_BH3_1	DEG_MDM2_SWIB_1	0.0
4zie-IF4003087	3lnz-IF4001524	0.17819000000000002	0.33227	0.23008	LIG_BH_BH3_1	DEG_MDM2_SWIB_1	0.0
4zie-IF4003087	3lnz-IF4001525	0.0	0.24131	0.18494	LIG_BH_BH3_1	DEG_MDM2_SWIB_1	0.0
4zie-IF4003087	3lnz-IF4001526	0.198985	0.24521	0.20627	LIG_BH_BH3_1	DEG_MDM2_SWIB_1	0.0
4zie-IF4003087	3lnz-IF4001527	0.135605	0.37342	0.27574	LIG_BH_BH3_1	DEG_MDM2_SWIB_1	0.0
4zie-IF4003087	3lnz-IF4001528	0.16316	0.30217	0.23219	LIG_BH_BH3_1	DEG_MDM2_SWIB_1	0.0
4zie-IF4003087	3lnz-IF4001529	0.21581499999999998	0.37569	0.27109	LIG_BH_BH3_1	DEG_MDM2_SWIB_1	0.0
4zie-IF4003087	3lnz-IF4001530	0.177585	0.34306	0.23469	LIG_BH_BH3_1	DEG_MDM2_SWIB_1	0.0
4zie-IF4003087	3lnz-IF4001531	0.193525	0.34554	0.22791	LIG_BH_BH3_1	DEG_MDM2_SWIB_1	0.0
4zie-IF4003087	3mk8-IF4001570	0.448565	0.51459	0.41497	LIG_BH_BH3_1	LIG_BH_BH3_1	1.0
4zie-IF4003087	3mqp-IF4006556	0.5939	0.70988	0.63684	LIG_BH_BH3_1	LIG_BH_BH3_1	1.0
4zie-IF4003087	3mxc-IF4001932	0.0	0.24968	0.13328	LIG_BH_BH3_1	LIG_SH2_GRB2like	0.0
4zie-IF4003087	3o71-IF4001670	0.0	0.28343	0.18551	LIG_BH_BH3_1	DOC_MAPK_DCC_7	0.0
4zie-IF4003087	3obq-IF4001671	0.0	0.30607	0.24562	LIG_BH_BH3_1	LIG_PTAP_UEV_1	0.0
4zie-IF4003087	3obu-IF4001673	0.0	0.28949	0.21235	LIG_BH_BH3_1	LIG_PTAP_UEV_1	0.0
4zie-IF4003087	3obx-IF4001672	0.0	0.30405	0.22964	LIG_BH_BH3_1	LIG_PTAP_UEV_1	0.0
4zie-IF4003087	3p9g-IF4001835	0.0	0.26555	0.18826	LIG_BH_BH3_1	LIG_PTAP_UEV_1	0.0
4zie-IF4003087	3p9h-IF4001836	0.0	0.26244	0.18696	LIG_BH_BH3_1	LIG_PTAP_UEV_1	0.0
4zie-IF4003087	3pk1-IF4001707	0.522755	0.56216	0.4564	LIG_BH_BH3_1	LIG_BH_BH3_1	1.0
4zie-IF4003087	3pk1-IF4001708	0.49828	0.56253	0.45914	LIG_BH_BH3_1	LIG_BH_BH3_1	1.0
4zie-IF4003087	3pl7-IF4001706	0.619285	0.67436	0.58	LIG_BH_BH3_1	LIG_BH_BH3_1	1.0
4zie-IF4003087	3pqz-IF4001875	0.0	0.23198	0.18939	LIG_BH_BH3_1	LIG_SH2_GRB2like	0.0
4zie-IF4003087	3pqz-IF4001877	0.0	0.26759	0.21275	LIG_BH_BH3_1	LIG_SH2_GRB2like	0.0
4zie-IF4003087	3q47-IF4001777	0.0	0.21663	0.23238	LIG_BH_BH3_1	LIG_TPR	0.0
4zie-IF4003087	3q49-IF4001776	0.0	0.25637	0.18155	LIG_BH_BH3_1	LIG_TPR	0.0
4zie-IF4003087	3q4a-IF4001775	0.12568000000000001	0.1976	0.12963	LIG_BH_BH3_1	LIG_TPR	0.0
4zie-IF4003087	3qbr-IF4001773	0.649065	0.5437	0.44118	LIG_BH_BH3_1	LIG_BH_BH3_1	1.0
4zie-IF4003087	3qbr-IF4001774	0.6621250000000001	0.5715	0.49096	LIG_BH_BH3_1	LIG_BH_BH3_1	1.0
4zie-IF4003087	3rdv-IF4001837	0.0	0.24284	0.18975	LIG_BH_BH3_1	LIG_CAP-Gly_2	0.0
4zie-IF4003087	3rdv-IF4001838	0.0	0.246	0.1857	LIG_BH_BH3_1	LIG_CAP-Gly_2	0.0
4zie-IF4003087	3rdv-IF4001839	0.0	0.25467	0.17077	LIG_BH_BH3_1	LIG_CAP-Gly_2	0.0
4zie-IF4003087	3rdv-IF4001840	0.0	0.21799	0.18024	LIG_BH_BH3_1	LIG_CAP-Gly_2	0.0
4zie-IF4003087	3tdi-IF4001915	0.0	0.29931	0.22132	LIG_BH_BH3_1	LIG_DCNL_PONY_1	0.0
4zie-IF4003087	3tdu-IF4001913	0.0	0.32157	0.23195	LIG_BH_BH3_1	LIG_DCNL_PONY_1	0.0
4zie-IF4003087	3tdu-IF4001914	0.0	0.28831	0.22936	LIG_BH_BH3_1	LIG_DCNL_PONY_1	0.0
4zie-IF4003087	3tei-IF4002251	0.1074	0.32976	0.2161	LIG_BH_BH3_1	DOC_MAPK_RevD_3	0.0
4zie-IF4003087	3tiw-IF4001911	0.0	0.45956	0.35841	LIG_BH_BH3_1	LIG_VCP_VIM_2	0.0
4zie-IF4003087	3tiw-IF4001912	0.0	0.46363	0.30638	LIG_BH_BH3_1	LIG_VCP_VIM_2	0.0
4zie-IF4003087	3tsz-IF4001933	0.0	0.292	0.19042	LIG_BH_BH3_1	LIG_PDZ_Class_2	0.0
4zie-IF4003087	3tvt-IF4006640	0.0	0.2724	0.20093	LIG_BH_BH3_1	LIG_DLG_GKlike_1	0.0
4zie-IF4003087	3u23-IF4003123	0.0	0.30106	0.21906	LIG_BH_BH3_1	LIG_SH3_CIN85_PxpxPR_1	0.0
4zie-IF4003087	3uat-IF4001957	0.0	0.31209	0.2033	LIG_BH_BH3_1	LIG_DLG_GKlike_1	0.0
4zie-IF4003087	3unn-IF4002034	0.06493	0.23595	0.17963	LIG_BH_BH3_1	LIG_FHA_1	0.0
4zie-IF4003087	3uot-IF4002036	0.0	0.21916	0.16726	LIG_BH_BH3_1	LIG_FHA_1	0.0
4zie-IF4003087	3upv-IF4002032	0.0	0.2528	0.23231	LIG_BH_BH3_1	LIG_TPR	0.0
4zie-IF4003087	3uq3-IF4002030	0.0	0.21731	0.18173	LIG_BH_BH3_1	LIG_TPR	0.0
4zie-IF4003087	3v3b-IF4001962	0.149265	0.21368	0.20672	LIG_BH_BH3_1	DEG_MDM2_SWIB_1	0.0
4zie-IF4003087	3v3b-IF4001963	0.11601500000000001	0.26668	0.20246	LIG_BH_BH3_1	DEG_MDM2_SWIB_1	0.0
4zie-IF4003087	3va4-IF4002026	0.0	0.20257	0.1466	LIG_BH_BH3_1	LIG_FHA_1	0.0
4zie-IF4003087	3wa4-IF4002547	0.0	0.17471	0.14838	LIG_BH_BH3_1	LIG_SH2_GRB2like	0.0
4zie-IF4003087	3wn7-IF4002626	0.07375000000000001	0.30356	0.20657	LIG_BH_BH3_1	DEG_Kelch_Keap1_2	0.0
4zie-IF4003087	3wn7-IF4002627	0.07383999999999999	0.30031	0.2023	LIG_BH_BH3_1	DEG_Kelch_Keap1_2	0.0
4zie-IF4003087	3wp0-IF4002638	0.0	0.25993	0.19645	LIG_BH_BH3_1	LIG_DLG_GKlike_1	0.0
4zie-IF4003087	3wp1-IF4002639	0.0	0.30113	0.22255	LIG_BH_BH3_1	LIG_DLG_GKlike_1	0.0
4zie-IF4003087	3zdi-IF4002285	0.0	0.4267	0.35255	LIG_BH_BH3_1	DOC_GSK3_Axin_1	0.0
4zie-IF4003087	3zzy-IF4001993	0.0	0.28566	0.20751	LIG_BH_BH3_1	LIG_RRM_PRI_1	0.0
4zie-IF4003087	3zzy-IF4001994	0.0	0.27114	0.23517	LIG_BH_BH3_1	LIG_RRM_PRI_1	0.0
4zie-IF4003087	3zzz-IF4001995	0.0	0.2494	0.17929	LIG_BH_BH3_1	LIG_RRM_PRI_1	0.0
4zie-IF4003087	3zzz-IF4001996	0.0	0.28009	0.20583	LIG_BH_BH3_1	LIG_RRM_PRI_1	0.0
4zie-IF4003087	4a1u-IF4001940	0.43256	0.57552	0.50228	LIG_BH_BH3_1	LIG_BH_BH3_1	1.0
4zie-IF4003087	4a1w-IF4001941	0.56257	0.61846	0.53625	LIG_BH_BH3_1	LIG_BH_BH3_1	1.0
4zie-IF4003087	4a1w-IF4001942	0.465525	0.59963	0.50968	LIG_BH_BH3_1	LIG_BH_BH3_1	1.0
4zie-IF4003087	4a1w-IF4001943	0.59755	0.61439	0.56232	LIG_BH_BH3_1	LIG_BH_BH3_1	1.0
4zie-IF4003087	4a1w-IF4001944	0.54423	0.55313	0.51375	LIG_BH_BH3_1	LIG_BH_BH3_1	1.0
4zie-IF4003087	4aif-IF4002303	0.0	0.27374	0.20227	LIG_BH_BH3_1	LIG_TPR	0.0
4zie-IF4003087	4aif-IF4002304	0.0	0.27558	0.18619	LIG_BH_BH3_1	LIG_TPR	0.0
4zie-IF4003087	4b4s-IF4002286	0.614935	0.52021	0.44453	LIG_BH_BH3_1	LIG_BH_BH3_1	1.0
4zie-IF4003087	4b7t-IF4002237	0.0	0.47468	0.39542	LIG_BH_BH3_1	DOC_GSK3_Axin_1	0.0
4zie-IF4003087	4bh6-IF4002447	0.0	0.26237	0.23165	LIG_BH_BH3_1	LIG_APCC_ABBA_1	0.0
4zie-IF4003087	4bh6-IF4002448	0.0	0.28932	0.18825	LIG_BH_BH3_1	LIG_APCC_ABBA_1	0.0
4zie-IF4003087	4bh6-IF4002449	0.0	0.2981	0.21586	LIG_BH_BH3_1	LIG_APCC_ABBA_1	0.0
4zie-IF4003087	4bh6-IF4002450	0.0	0.26059	0.20105	LIG_BH_BH3_1	LIG_APCC_ABBA_1	0.0
4zie-IF4003087	4bpi-IF4002509	0.41959	0.58573	0.53081	LIG_BH_BH3_1	LIG_BH_BH3_1	1.0
4zie-IF4003087	4bpj-IF4002507	0.3731	0.54445	0.49015	LIG_BH_BH3_1	LIG_BH_BH3_1	1.0
4zie-IF4003087	4bpk-IF4002508	0.44599500000000003	0.59634	0.51929	LIG_BH_BH3_1	LIG_BH_BH3_1	1.0
4zie-IF4003087	4c2d-IF4002590	0.0	0.21061	0.16675	LIG_BH_BH3_1	LIG_PDZ_Class_2	0.0
4zie-IF4003087	4cgu-IF4002703	0.0	0.24881	0.22886	LIG_BH_BH3_1	LIG_TPR	0.0
4zie-IF4003087	4cgv-IF4002710	0.0	0.20025	0.16744	LIG_BH_BH3_1	LIG_TPR	0.0
4zie-IF4003087	4cgw-IF4002708	0.0	0.29802	0.22233	LIG_BH_BH3_1	LIG_TPR	0.0
4zie-IF4003087	4cgw-IF4002709	0.0	0.17134	0.13594	LIG_BH_BH3_1	LIG_TPR	0.0
4zie-IF4003087	4ch9-IF4002648	0.0	0.25497	0.17912	LIG_BH_BH3_1	DEG_Kelch_KLHL3_1	0.0
4zie-IF4003087	4ch9-IF4002649	0.0	0.25661	0.19615	LIG_BH_BH3_1	DEG_Kelch_KLHL3_1	0.0
4zie-IF4003087	4chb-IF4002650	0.0	0.32096	0.20134	LIG_BH_BH3_1	DEG_Kelch_KLHL3_1	0.0
4zie-IF4003087	4chb-IF4002651	0.0	0.25218	0.17665	LIG_BH_BH3_1	DEG_Kelch_KLHL3_1	0.0
4zie-IF4003087	4d2m-IF4002726	0.566485	0.60932	0.4805	LIG_BH_BH3_1	LIG_BH_BH3_1	1.0
4zie-IF4003087	4d2m-IF4002727	0.68953	0.61059	0.52555	LIG_BH_BH3_1	LIG_BH_BH3_1	1.0
4zie-IF4003087	4eje-IF4006484	0.0	0.23908	0.22317	LIG_BH_BH3_1	LIG_PTAP_UEV_1	0.0
4zie-IF4003087	4eje-IF4006485	0.0	0.29143	0.21419	LIG_BH_BH3_1	LIG_PTAP_UEV_1	0.0
4zie-IF4003087	4eqf-IF4002136	0.0	0.29189	0.256	LIG_BH_BH3_1	TRG_PTS1	0.0
4zie-IF4003087	4fmn-IF4002315	0.0	0.30749	0.23153	LIG_BH_BH3_1	LIG_MLH1_MIPbox_1	0.0
4zie-IF4003087	4fmo-IF4002314	0.0	0.30614	0.237	LIG_BH_BH3_1	LIG_MLH1_MIPbox_1	0.0
4zie-IF4003087	4fmq-IF4002254	0.0	0.29022	0.18851	LIG_BH_BH3_1	DOC_MAPK_RevD_3	0.0
4zie-IF4003087	4gao-IF4002281	0.0	0.19555	0.18217	LIG_BH_BH3_1	LIG_DCNL_PONY_1	0.0
4zie-IF4003087	4gao-IF4002282	0.0	0.23602	0.18869	LIG_BH_BH3_1	LIG_DCNL_PONY_1	0.0
4zie-IF4003087	4gao-IF4002283	0.0	0.20343	0.17667	LIG_BH_BH3_1	LIG_DCNL_PONY_1	0.0
4zie-IF4003087	4gao-IF4002284	0.08184	0.2127	0.13234	LIG_BH_BH3_1	LIG_DCNL_PONY_1	0.0
4zie-IF4003087	4gba-IF4002279	0.0	0.21689	0.20632	LIG_BH_BH3_1	LIG_DCNL_PONY_1	0.0
4zie-IF4003087	4gba-IF4002280	0.0	0.17297	0.19	LIG_BH_BH3_1	LIG_DCNL_PONY_1	0.0
4zie-IF4003087	4gk5-IF4002270	0.0	0.32461	0.2735	LIG_BH_BH3_1	LIG_REV1ctd_RIR_1	0.0
4zie-IF4003087	4gnt-IF4006559	0.18850499999999998	0.3444	0.24342	LIG_BH_BH3_1	LIG_14-3-3_ChREBP_3	0.0
4zie-IF4003087	4gvc-IF4002311	0.0	0.28153	0.2379	LIG_BH_BH3_1	LIG_PDZ_Class_2	0.0
4zie-IF4003087	4gvd-IF4002309	0.0	0.26763	0.20004	LIG_BH_BH3_1	LIG_PDZ_Class_2	0.0
4zie-IF4003087	4gvd-IF4002310	0.0	0.26819	0.21743	LIG_BH_BH3_1	LIG_PDZ_Class_2	0.0
4zie-IF4003087	4h36-IF4002261	0.0	0.23186	0.19398	LIG_BH_BH3_1	DOC_MAPK_MEF2A_6	0.0
4zie-IF4003087	4h3p-IF4002382	0.0	0.31439	0.20328	LIG_BH_BH3_1	DOC_MAPK_RevD_3	0.0
4zie-IF4003087	4h3p-IF4002383	0.13394	0.33266	0.21627	LIG_BH_BH3_1	DOC_MAPK_RevD_3	0.0
4zie-IF4003087	4h3q-IF4002381	0.0	0.26328	0.17553	LIG_BH_BH3_1	DOC_MAPK_MEF2A_6	0.0
4zie-IF4003087	4hfz-IF4002495	0.14132499999999998	0.36427	0.20803	LIG_BH_BH3_1	DEG_MDM2_SWIB_1	0.0
4zie-IF4003087	4hfz-IF4002496	0.1534	0.36544	0.24237	LIG_BH_BH3_1	DEG_MDM2_SWIB_1	0.0
4zie-IF4003087	4hnj-IF4002305	0.68108	0.65005	0.59417	LIG_BH_BH3_1	LIG_BH_BH3_1	1.0
4zie-IF4003087	4j78-IF4002345	0.0	0.20672	0.16273	LIG_BH_BH3_1	TRG_ER_diLys_1	0.0
4zie-IF4003087	4j79-IF4002332	0.0	0.28427	0.16018	LIG_BH_BH3_1	TRG_ER_diLys_1	0.0
4zie-IF4003087	4j81-IF4002336	0.0	0.21268	0.13838	LIG_BH_BH3_1	TRG_ER_diLys_1	0.0
4zie-IF4003087	4j81-IF4002337	0.0	0.26033	0.17186	LIG_BH_BH3_1	TRG_ER_diLys_1	0.0
4zie-IF4003087	4j86-IF4002340	0.0	0.24037	0.13338	LIG_BH_BH3_1	TRG_ER_diLys_1	0.0
4zie-IF4003087	4j86-IF4002341	0.05869	0.21617	0.11696	LIG_BH_BH3_1	TRG_ER_diLys_1	0.0
4zie-IF4003087	4j8b-IF4002344	0.0	0.23052	0.1516	LIG_BH_BH3_1	TRG_ER_diLys_1	0.0
4zie-IF4003087	4j8g-IF4002333	0.0	0.14708	0.12515	LIG_BH_BH3_1	TRG_ER_diLys_1	0.0
4zie-IF4003087	4ka3-IF4002451	0.0	0.25395	0.1873	LIG_BH_BH3_1	DOC_MAPK_MEF2A_6	0.0
4zie-IF4003087	4loo-IF4002527	0.0	0.26543	0.22667	LIG_BH_BH3_1	DOC_MAPK_MEF2A_6	0.0
4zie-IF4003087	4lop-IF4002532	0.0	0.26131	0.19891	LIG_BH_BH3_1	DOC_MAPK_MEF2A_6	0.0
4zie-IF4003087	4lop-IF4002533	0.0	0.25834	0.19209	LIG_BH_BH3_1	DOC_MAPK_MEF2A_6	0.0
4zie-IF4003087	4lop-IF4002534	0.0	0.27088	0.20434	LIG_BH_BH3_1	DOC_MAPK_MEF2A_6	0.0
4zie-IF4003087	4lop-IF4002535	0.0	0.29249	0.20355	LIG_BH_BH3_1	DOC_MAPK_MEF2A_6	0.0
4zie-IF4003087	4loq-IF4002528	0.0	0.2757	0.20372	LIG_BH_BH3_1	DOC_MAPK_MEF2A_6	0.0
4zie-IF4003087	4loq-IF4002529	0.0	0.27859	0.20768	LIG_BH_BH3_1	DOC_MAPK_MEF2A_6	0.0
4zie-IF4003087	4loq-IF4002530	0.0	0.26475	0.20544	LIG_BH_BH3_1	DOC_MAPK_MEF2A_6	0.0
4zie-IF4003087	4loq-IF4002531	0.0	0.2682	0.2009	LIG_BH_BH3_1	DOC_MAPK_MEF2A_6	0.0
4zie-IF4003087	4mi8-IF4002632	0.49656	0.58632	0.48475	LIG_BH_BH3_1	LIG_BH_BH3_1	1.0
4zie-IF4003087	4n5t-IF4002517	0.16971999999999998	0.29907	0.21609	LIG_BH_BH3_1	DEG_MDM2_SWIB_1	0.0
4zie-IF4003087	4nm0-IF4002656	0.0	0.45921	0.38426	LIG_BH_BH3_1	DOC_GSK3_Axin_1	0.0
4zie-IF4003087	4nm3-IF4002653	0.0	0.47131	0.38851	LIG_BH_BH3_1	DOC_GSK3_Axin_1	0.0
4zie-IF4003087	4nm5-IF4002657	0.0	0.45674	0.37877	LIG_BH_BH3_1	DOC_GSK3_Axin_1	0.0
4zie-IF4003087	4nm7-IF4002654	0.0	0.45784	0.37894	LIG_BH_BH3_1	DOC_GSK3_Axin_1	0.0
4zie-IF4003087	4nu1-IF4002652	0.0	0.46763	0.38763	LIG_BH_BH3_1	DOC_GSK3_Axin_1	0.0
4zie-IF4003087	4nxq-IF4003798	0.0	0.27334	0.1952	LIG_BH_BH3_1	LIG_PDZ_Class_2	0.0
4zie-IF4003087	4nxq-IF4003799	0.0	0.22258	0.17459	LIG_BH_BH3_1	LIG_PDZ_Class_2	0.0
4zie-IF4003087	4nxq-IF4003800	0.0	0.23611	0.20771	LIG_BH_BH3_1	LIG_PDZ_Class_2	0.0
4zie-IF4003087	4nxr-IF4003797	0.0	0.26275	0.20844	LIG_BH_BH3_1	LIG_PDZ_Class_2	0.0
4zie-IF4003087	4qve-IF4003011	0.533565	0.67104	0.55279	LIG_BH_BH3_1	LIG_BH_BH3_1	1.0
4zie-IF4003087	4qvf-IF4003010	0.677665	0.67515	0.58455	LIG_BH_BH3_1	LIG_BH_BH3_1	1.0
4zie-IF4003087	4rxz-IF4003080	0.129185	0.27706	0.23349	LIG_BH_BH3_1	DEG_MDM2_SWIB_1	0.0
4zie-IF4003087	4rxz-IF4003081	0.0	0.27578	0.23252	LIG_BH_BH3_1	DEG_MDM2_SWIB_1	0.0
4zie-IF4003087	4ud7-IF4003656	0.156975	0.27383	0.24993	LIG_BH_BH3_1	DEG_MDM2_SWIB_1	0.0
4zie-IF4003087	4ue1-IF4003657	0.0	0.27861	0.25201	LIG_BH_BH3_1	DEG_MDM2_SWIB_1	0.0
4zie-IF4003087	4uf3-IF4003098	0.49803	0.51319	0.43357	LIG_BH_BH3_1	LIG_BH_BH3_1	1.0
4zie-IF4003087	4umn-IF4002772	0.136015	0.27855	0.20821	LIG_BH_BH3_1	DEG_MDM2_SWIB_1	0.0
4zie-IF4003087	4umn-IF4002773	0.0	0.18554	0.11034	LIG_BH_BH3_1	DEG_MDM2_SWIB_1	0.0
4zie-IF4003087	4umn-IF4002774	0.0	0.18175	0.14887	LIG_BH_BH3_1	DEG_MDM2_SWIB_1	0.0
4zie-IF4003087	4umn-IF4002775	0.11636	0.27173	0.20443	LIG_BH_BH3_1	DEG_MDM2_SWIB_1	0.0
4zie-IF4003087	4ux9-IF4002939	0.0	0.25318	0.19295	LIG_BH_BH3_1	DOC_MAPK_MEF2A_6	0.0
4zie-IF4003087	4ux9-IF4002940	0.0	0.28155	0.19087	LIG_BH_BH3_1	DOC_MAPK_MEF2A_6	0.0
4zie-IF4003087	4ux9-IF4002941	0.090525	0.31749	0.24081	LIG_BH_BH3_1	DOC_MAPK_MEF2A_6	0.0
4zie-IF4003087	4ux9-IF4002942	0.0	0.26071	0.19828	LIG_BH_BH3_1	DOC_MAPK_MEF2A_6	0.0
4zie-IF4003087	4wci-IF4003120	0.0	0.29751	0.20648	LIG_BH_BH3_1	LIG_SH3_CIN85_PxpxPR_1	0.0
4zie-IF4003087	4wci-IF4003121	0.0	0.29891	0.19026	LIG_BH_BH3_1	LIG_SH3_CIN85_PxpxPR_1	0.0
4zie-IF4003087	4wci-IF4003122	0.0	0.2997	0.19155	LIG_BH_BH3_1	LIG_SH3_CIN85_PxpxPR_1	0.0
4zie-IF4003087	4wfd-IF4002838	0.175645	0.31799	0.24427	LIG_BH_BH3_1	LIG_Rrp6Rrp47_Mtr4_1	0.0
4zie-IF4003087	4wfd-IF4002839	0.07605	0.2017	0.15795	LIG_BH_BH3_1	LIG_Rrp6Rrp47_Mtr4_1	0.0
4zie-IF4003087	4wfd-IF4002840	0.0	0.22525	0.18807	LIG_BH_BH3_1	LIG_Rrp6Rrp47_Mtr4_1	0.0
4zie-IF4003087	4wfd-IF4002841	0.0	0.2087	0.17502	LIG_BH_BH3_1	LIG_Rrp6Rrp47_Mtr4_1	0.0
4zie-IF4003087	4wfd-IF4002842	0.147405	0.17217	0.18354	LIG_BH_BH3_1	LIG_Rrp6Rrp47_Mtr4_1	0.0
4zie-IF4003087	4wfd-IF4002843	0.0	0.22783	0.16581	LIG_BH_BH3_1	LIG_Rrp6Rrp47_Mtr4_1	0.0
4zie-IF4003087	4wm0-IF4003192	0.0	0.33991	0.19374	LIG_BH_BH3_1	MOD_OGLYCOS	0.0
4zie-IF4003087	4wma-IF4003191	0.0	0.28639	0.18844	LIG_BH_BH3_1	MOD_OGLYCOS	0.0
4zie-IF4003087	4wmb-IF4003193	0.0	0.30472	0.19722	LIG_BH_BH3_1	MOD_OGLYCOS	0.0
4zie-IF4003087	4wmi-IF4003189	0.0	0.28143	0.19199	LIG_BH_BH3_1	MOD_OGLYCOS	0.0
4zie-IF4003087	4wmk-IF4003190	0.0	0.30267	0.18987	LIG_BH_BH3_1	MOD_OGLYCOS	0.0
4zie-IF4003087	4wn2-IF4003194	0.0	0.28115	0.18669	LIG_BH_BH3_1	MOD_OGLYCOS	0.0
4zie-IF4003087	4wnh-IF4006423	0.0	0.33695	0.21599	LIG_BH_BH3_1	MOD_OGLYCOS	0.0
4zie-IF4003087	4x1v-IF4006740	0.0	0.29492	0.21425	LIG_BH_BH3_1	LIG_SH3_CIN85_PxpxPR_1	0.0
4zie-IF4003087	4xz1-IF4002830	0.0	0.23975	0.18921	LIG_BH_BH3_1	LIG_TYR_ITAM	0.0
4zie-IF4003087	4yj4-IF4003079	0.624695	0.69856	0.57861	LIG_BH_BH3_1	LIG_BH_BH3_1	1.0
4zie-IF4003087	4zeq-IF4006733	0.628145	0.65058	0.55186	LIG_BH_BH3_1	LIG_BH_BH3_1	1.0
4zie-IF4003087	4zie-IF4003087	1.0	1.0	1.0	LIG_BH_BH3_1	LIG_BH_BH3_1	1.0
4zie-IF4003087	4zif-IF4003086	0.86854	0.8718	0.83487	LIG_BH_BH3_1	LIG_BH_BH3_1	1.0
4zie-IF4003087	4zig-IF4003084	0.81944	0.74877	0.66819	LIG_BH_BH3_1	LIG_BH_BH3_1	1.0
4zie-IF4003087	4zih-IF4003085	0.884245	0.87809	0.82171	LIG_BH_BH3_1	LIG_BH_BH3_1	1.0
4zie-IF4003087	4zii-IF4003083	0.76138	0.75788	0.67657	LIG_BH_BH3_1	LIG_BH_BH3_1	1.0
4zie-IF4003087	4zny-IF4006604	0.0	0.25826	0.23856	LIG_BH_BH3_1	LIG_PTAP_UEV_1	0.0
4zie-IF4003087	5afg-IF4003325	0.18344	0.37308	0.2531	LIG_BH_BH3_1	DEG_MDM2_SWIB_1	0.0
4zie-IF4003087	5agw-IF4003128	0.59656	0.61952	0.50144	LIG_BH_BH3_1	LIG_BH_BH3_1	1.0
4zie-IF4003087	5agw-IF4003129	0.5518449999999999	0.60995	0.51235	LIG_BH_BH3_1	LIG_BH_BH3_1	1.0
4zie-IF4003087	5agx-IF4003126	0.5509299999999999	0.62723	0.5372	LIG_BH_BH3_1	LIG_BH_BH3_1	1.0
4zie-IF4003087	5agx-IF4003127	0.523775	0.62142	0.53429	LIG_BH_BH3_1	LIG_BH_BH3_1	1.0
4zie-IF4003087	5ajk-IF4002951	0.7226600000000001	0.61592	0.50017	LIG_BH_BH3_1	LIG_BH_BH3_1	1.0
4zie-IF4003087	5ajk-IF4002952	0.68602	0.5948	0.44914	LIG_BH_BH3_1	LIG_BH_BH3_1	1.0
4zie-IF4003087	5ajk-IF4002953	0.72173	0.62447	0.50949	LIG_BH_BH3_1	LIG_BH_BH3_1	1.0
4zie-IF4003087	5aul-IF4003789	0.0	0.20818	0.14266	LIG_BH_BH3_1	LIG_SH2_STAT5	0.0
4zie-IF4003087	5ax3-IF4003318	0.0	0.26384	0.19158	LIG_BH_BH3_1	DOC_MAPK_gen_1	0.0
4zie-IF4003087	5b6c-IF4003713	0.0	0.28791	0.21997	LIG_BH_BH3_1	LIG_VCP_SHPBox_1	0.0
4zie-IF4003087	5c1b-IF4003315	0.0	0.3401	0.2222	LIG_BH_BH3_1	LIG_VCP_SHPBox_1	0.0
4zie-IF4003087	5c1b-IF4003316	0.0	0.3103	0.21467	LIG_BH_BH3_1	LIG_VCP_SHPBox_1	0.0
4zie-IF4003087	5c3f-IF4004160	0.512895	0.61738	0.5072	LIG_BH_BH3_1	LIG_BH_BH3_1	1.0
4zie-IF4003087	5c3g-IF4004161	0.5377149999999999	0.60227	0.52565	LIG_BH_BH3_1	LIG_BH_BH3_1	1.0
4zie-IF4003087	5c6h-IF4006433	0.62234	0.59964	0.52126	LIG_BH_BH3_1	LIG_BH_BH3_1	1.0
4zie-IF4003087	5c6h-IF4006435	0.5427500000000001	0.63284	0.53337	LIG_BH_BH3_1	LIG_BH_BH3_1	1.0
4zie-IF4003087	5c6h-IF4006436	0.0	0.26952	0.25667	LIG_BH_BH3_1	LIG_BH_BH3_1	1.0
4zie-IF4003087	5c6h-IF4006437	0.6354	0.60861	0.52121	LIG_BH_BH3_1	LIG_BH_BH3_1	1.0
4zie-IF4003087	5c6h-IF4006438	0.59233	0.61297	0.53362	LIG_BH_BH3_1	LIG_BH_BH3_1	1.0
4zie-IF4003087	5c6h-IF4006440	0.62815	0.62096	0.54302	LIG_BH_BH3_1	LIG_BH_BH3_1	1.0
4zie-IF4003087	5c6h-IF4006441	0.5568150000000001	0.61623	0.5193	LIG_BH_BH3_1	LIG_BH_BH3_1	1.0
4zie-IF4003087	5cdw-IF4003267	0.0	0.18561	0.20533	LIG_BH_BH3_1	LIG_SH2_GRB2like	0.0
4zie-IF4003087	5cdw-IF4003268	0.0	0.0	0.0	LIG_BH_BH3_1	LIG_SH2_GRB2like	0.0
4zie-IF4003087	5cdw-IF4003270	0.0	0.0	0.0	LIG_BH_BH3_1	LIG_SH2_GRB2like	0.0
4zie-IF4003087	5cdw-IF4003273	0.0	0.0	0.0	LIG_BH_BH3_1	LIG_SH2_GRB2like	0.0
4zie-IF4003087	5cdw-IF4003275	0.0	0.1921	0.15921	LIG_BH_BH3_1	LIG_SH2_GRB2like	0.0
4zie-IF4003087	5cdw-IF4003277	0.0	0.13414	0.2003	LIG_BH_BH3_1	LIG_SH2_GRB2like	0.0
4zie-IF4003087	5cdw-IF4003279	0.0	0.20417	0.20603	LIG_BH_BH3_1	LIG_SH2_GRB2like	0.0
4zie-IF4003087	5cdw-IF4003281	0.0	0.18615	0.12482	LIG_BH_BH3_1	LIG_SH2_GRB2like	0.0
4zie-IF4003087	5cdw-IF4003283	0.0	0.19077	0.15109	LIG_BH_BH3_1	LIG_SH2_GRB2like	0.0
4zie-IF4003087	5cdw-IF4003285	0.0	0.0	0.0	LIG_BH_BH3_1	LIG_SH2_GRB2like	0.0
4zie-IF4003087	5cdw-IF4003287	0.08570499999999999	0.0	0.0	LIG_BH_BH3_1	LIG_SH2_GRB2like	0.0
4zie-IF4003087	5cdw-IF4003288	0.0	0.0	0.0	LIG_BH_BH3_1	LIG_SH2_GRB2like	0.0
4zie-IF4003087	5cdw-IF4003290	0.0	0.0	0.0	LIG_BH_BH3_1	LIG_SH2_GRB2like	0.0
4zie-IF4003087	5cdw-IF4003292	0.0	0.17736	0.16657	LIG_BH_BH3_1	LIG_SH2_GRB2like	0.0
4zie-IF4003087	5cdw-IF4003294	0.0	0.177	0.13219	LIG_BH_BH3_1	LIG_SH2_GRB2like	0.0
4zie-IF4003087	5d0j-IF4003598	0.0	0.22803	0.19444	LIG_BH_BH3_1	LIG_SH2_GRB2like	0.0
4zie-IF4003087	5d0j-IF4003599	0.0	0.2422	0.19783	LIG_BH_BH3_1	LIG_SH2_GRB2like	0.0
4zie-IF4003087	5drv-IF4003188	0.0	0.32957	0.21808	LIG_BH_BH3_1	LIG_G3BP_FGDF_1	0.0
4zie-IF4003087	5eel-IF4003590	0.0	0.25082	0.17481	LIG_BH_BH3_1	LIG_SH2_GRB2like	0.0
4zie-IF4003087	5eel-IF4003591	0.0	0.24963	0.18904	LIG_BH_BH3_1	LIG_SH2_GRB2like	0.0
4zie-IF4003087	5eel-IF4003592	0.0	0.22401	0.1864	LIG_BH_BH3_1	LIG_SH2_GRB2like	0.0
4zie-IF4003087	5eel-IF4003593	0.0	0.24608	0.15965	LIG_BH_BH3_1	LIG_SH2_GRB2like	0.0
4zie-IF4003087	5eel-IF4003594	0.0	0.25111	0.15901	LIG_BH_BH3_1	LIG_SH2_GRB2like	0.0
4zie-IF4003087	5eel-IF4003595	0.0	0.2479	0.17997	LIG_BH_BH3_1	LIG_SH2_GRB2like	0.0
4zie-IF4003087	5eeq-IF4003596	0.0	0.25691	0.18601	LIG_BH_BH3_1	LIG_SH2_GRB2like	0.0
4zie-IF4003087	5eeq-IF4003597	0.0	0.25441	0.18954	LIG_BH_BH3_1	LIG_SH2_GRB2like	0.0
4zie-IF4003087	5etf-IF4003778	0.0	0.2745	0.20398	LIG_BH_BH3_1	DOC_MAPK_MEF2A_6	0.0
4zie-IF4003087	5eve-IF4003571	0.0	0.24289	0.18267	LIG_BH_BH3_1	LIG_PROFILIN_1	0.0
4zie-IF4003087	5f74-IF4003386	0.0	0.36845	0.22954	LIG_BH_BH3_1	LIG_14-3-3_ChREBP_3	0.0
4zie-IF4003087	5fmj-IF4003568	0.57111	0.64529	0.52198	LIG_BH_BH3_1	LIG_BH_BH3_1	1.0
4zie-IF4003087	5fmk-IF4003567	0.5732250000000001	0.58416	0.45456	LIG_BH_BH3_1	LIG_BH_BH3_1	1.0
4zie-IF4003087	5fw5-IF4003629	0.181195	0.34805	0.22922	LIG_BH_BH3_1	LIG_G3BP_FGDF_1	0.0
4zie-IF4003087	5gjh-IF4003791	0.0	0.23743	0.19633	LIG_BH_BH3_1	LIG_SH2_GRB2like	0.0
4zie-IF4003087	5gjh-IF4003792	0.0	0.23892	0.15932	LIG_BH_BH3_1	LIG_SH2_GRB2like	0.0
4zie-IF4003087	5gji-IF4003790	0.0	0.24011	0.1819	LIG_BH_BH3_1	LIG_SH2_STAT5	0.0
4zie-IF4003087	5glf-IF4003721	0.0	0.35144	0.2469	LIG_BH_BH3_1	LIG_VCP_SHPBox_1	0.0
4zie-IF4003087	5glf-IF4003722	0.0	0.25715	0.23458	LIG_BH_BH3_1	LIG_VCP_SHPBox_1	0.0
4zie-IF4003087	5glf-IF4003723	0.0	0.34107	0.21372	LIG_BH_BH3_1	LIG_VCP_SHPBox_1	0.0
4zie-IF4003087	5glf-IF4003724	0.0	0.30685	0.20245	LIG_BH_BH3_1	LIG_VCP_SHPBox_1	0.0
4zie-IF4003087	5gmj-IF4004082	0.0	0.24197	0.17581	LIG_BH_BH3_1	LIG_PDZ_Class_2	0.0
4zie-IF4003087	5gmj-IF4004083	0.0	0.22238	0.1779	LIG_BH_BH3_1	LIG_PDZ_Class_2	0.0
4zie-IF4003087	5ixf-IF4003725	0.0	0.29605	0.21177	LIG_BH_BH3_1	LIG_SH3_PxxxRxxKP_6	0.0
4zie-IF4003087	5jja-IF4003627	0.0	0.26969	0.21668	LIG_BH_BH3_1	DOC_PP2A_B56_1	0.0
4zie-IF4003087	5jja-IF4003628	0.0	0.31988	0.21723	LIG_BH_BH3_1	DOC_PP2A_B56_1	0.0
4zie-IF4003087	5k6s-IF4003801	0.0	0.2761	0.21268	LIG_BH_BH3_1	DOC_PP2A_B56_1	0.0
4zie-IF4003087	5kiw-IF4004325	0.0	0.37819	0.28453	LIG_BH_BH3_1	LIG_VCP_VIM_2	0.0
4zie-IF4003087	5kiw-IF4004326	0.0	0.38068	0.27026	LIG_BH_BH3_1	LIG_VCP_VIM_2	0.0
4zie-IF4003087	5kiy-IF4004324	0.214915	0.36267	0.28131	LIG_BH_BH3_1	LIG_VCP_VIM_2	0.0
4zie-IF4003087	5l0y-IF4003974	0.0	0.20508	0.1714	LIG_BH_BH3_1	LIG_TPR	0.0
4zie-IF4003087	5l0y-IF4003975	0.0	0.23411	0.21631	LIG_BH_BH3_1	LIG_TPR	0.0
4zie-IF4003087	5l0y-IF4003976	0.0	0.18437	0.19563	LIG_BH_BH3_1	LIG_TPR	0.0
4zie-IF4003087	5l0y-IF4003977	0.0	0.24988	0.20085	LIG_BH_BH3_1	LIG_TPR	0.0
4zie-IF4003087	5l0y-IF4003978	0.0	0.22277	0.19119	LIG_BH_BH3_1	LIG_TPR	0.0
4zie-IF4003087	5lyn-IF4004187	0.0	0.26951	0.21647	LIG_BH_BH3_1	LIG_TPR	0.0
4zie-IF4003087	5lyn-IF4004188	0.0	0.29051	0.21268	LIG_BH_BH3_1	LIG_TPR	0.0
4zie-IF4003087	5mgx-IF4003957	0.0	0.2907	0.16666	LIG_BH_BH3_1	LIG_TPR	0.0
4zie-IF4003087	5mgx-IF4003958	0.0	0.2824	0.17756	LIG_BH_BH3_1	LIG_TPR	0.0
4zie-IF4003087	5mgx-IF4003959	0.09709000000000001	0.2959	0.20336	LIG_BH_BH3_1	LIG_TPR	0.0
4zie-IF4003087	5mgx-IF4003960	0.0	0.21212	0.12258	LIG_BH_BH3_1	LIG_TPR	0.0
4zie-IF4003087	5njx-IF4004200	0.0	0.2933	0.19442	LIG_BH_BH3_1	LIG_TPR	0.0
4zie-IF4003087	5nkp-IF4006621	0.0	0.29284	0.18364	LIG_BH_BH3_1	DEG_Kelch_KLHL3_1	0.0
4zie-IF4003087	5nkp-IF4006622	0.0	0.27229	0.20081	LIG_BH_BH3_1	DEG_Kelch_KLHL3_1	0.0
4zie-IF4003087	5o90-IF4004320	0.0	0.28585	0.21524	LIG_BH_BH3_1	DOC_MAPK_MEF2A_6	0.0
4zie-IF4003087	5qu2-IF4005158	0.0	0.24869	0.18262	LIG_BH_BH3_1	LIG_SH3_PxxDY_5	0.0
4zie-IF4003087	5qu2-IF4005159	0.0	0.26524	0.1726	LIG_BH_BH3_1	LIG_SH3_PxxDY_5	0.0
4zie-IF4003087	5sw9-IF4003802	0.0	0.29874	0.20336	LIG_BH_BH3_1	DOC_PP2A_B56_1	0.0
4zie-IF4003087	5swf-IF4003803	0.251935	0.27025	0.21827	LIG_BH_BH3_1	DOC_PP2A_B56_1	0.0
4zie-IF4003087	5tzp-IF4004021	0.557105	0.54541	0.45108	LIG_BH_BH3_1	LIG_BH_BH3_1	1.0
4zie-IF4003087	5tzq-IF4004019	0.734275	0.59217	0.51291	LIG_BH_BH3_1	LIG_BH_BH3_1	1.0
4zie-IF4003087	5tzq-IF4004020	0.62029	0.58222	0.52071	LIG_BH_BH3_1	LIG_BH_BH3_1	1.0
4zie-IF4003087	5u1q-IF4004205	0.0	0.26645	0.19161	LIG_BH_BH3_1	LIG_SH2_GRB2like	0.0
4zie-IF4003087	5u1q-IF4004206	0.0	0.25296	0.18566	LIG_BH_BH3_1	LIG_SH2_GRB2like	0.0
4zie-IF4003087	5u1q-IF4004207	0.0	0.26541	0.19054	LIG_BH_BH3_1	LIG_SH2_GRB2like	0.0
4zie-IF4003087	5ua4-IF4003907	0.56863	0.61627	0.49028	LIG_BH_BH3_1	LIG_BH_BH3_1	1.0
4zie-IF4003087	5ua5-IF4003908	0.54498	0.62141	0.52145	LIG_BH_BH3_1	LIG_BH_BH3_1	1.0
4zie-IF4003087	5uml-IF4006716	0.0	0.32636	0.2631	LIG_BH_BH3_1	DEG_MDM2_SWIB_1	0.0
4zie-IF4003087	5uml-IF4006717	0.0	0.33637	0.26601	LIG_BH_BH3_1	DEG_MDM2_SWIB_1	0.0
4zie-IF4003087	5uml-IF4006718	0.0	0.31776	0.22466	LIG_BH_BH3_1	DEG_MDM2_SWIB_1	0.0
4zie-IF4003087	5uml-IF4006719	0.0	0.32786	0.2456	LIG_BH_BH3_1	DEG_MDM2_SWIB_1	0.0
4zie-IF4003087	5umm-IF4006446	0.0	0.38386	0.28826	LIG_BH_BH3_1	DEG_MDM2_SWIB_1	0.0
4zie-IF4003087	5umm-IF4006447	0.13717	0.36056	0.28284	LIG_BH_BH3_1	DEG_MDM2_SWIB_1	0.0
4zie-IF4003087	5uul-IF4004066	0.716905	0.71387	0.65656	LIG_BH_BH3_1	LIG_BH_BH3_1	1.0
4zie-IF4003087	5uy9-IF4004022	0.0	0.19559	0.1622	LIG_BH_BH3_1	DOC_WW_Pin1_4	0.0
4zie-IF4003087	5v62-IF4004106	0.0	0.28607	0.21757	LIG_BH_BH3_1	DOC_MAPK_RevD_3	0.0
4zie-IF4003087	5vau-IF4006809	0.604005	0.65645	0.56931	LIG_BH_BH3_1	LIG_BH_BH3_1	1.0
4zie-IF4003087	5vau-IF4006810	0.67348	0.67517	0.58824	LIG_BH_BH3_1	LIG_BH_BH3_1	1.0
4zie-IF4003087	5vau-IF4006811	0.547965	0.6475	0.53541	LIG_BH_BH3_1	LIG_BH_BH3_1	1.0
4zie-IF4003087	5vau-IF4006812	0.58864	0.63458	0.5318	LIG_BH_BH3_1	LIG_BH_BH3_1	1.0
4zie-IF4003087	5vax-IF4006515	0.518805	0.60314	0.51072	LIG_BH_BH3_1	LIG_BH_BH3_1	1.0
4zie-IF4003087	5vax-IF4006516	0.580985	0.63375	0.52543	LIG_BH_BH3_1	LIG_BH_BH3_1	1.0
4zie-IF4003087	5vax-IF4006517	0.5871249999999999	0.62775	0.54001	LIG_BH_BH3_1	LIG_BH_BH3_1	1.0
4zie-IF4003087	5vax-IF4006518	0.60725	0.62951	0.5219	LIG_BH_BH3_1	LIG_BH_BH3_1	1.0
4zie-IF4003087	5vay-IF4006635	0.6406499999999999	0.63394	0.53525	LIG_BH_BH3_1	LIG_BH_BH3_1	1.0
4zie-IF4003087	5vay-IF4006636	0.659365	0.71194	0.61193	LIG_BH_BH3_1	LIG_BH_BH3_1	1.0
4zie-IF4003087	5vay-IF4006637	0.595885	0.63042	0.50665	LIG_BH_BH3_1	LIG_BH_BH3_1	1.0
4zie-IF4003087	5vay-IF4006638	0.5971550000000001	0.6534	0.53533	LIG_BH_BH3_1	LIG_BH_BH3_1	1.0
4zie-IF4003087	5vk0-IF4004802	0.138465	0.3559	0.2614	LIG_BH_BH3_1	DEG_MDM2_SWIB_1	0.0
4zie-IF4003087	5vk0-IF4004803	0.127935	0.31885	0.24321	LIG_BH_BH3_1	DEG_MDM2_SWIB_1	0.0
4zie-IF4003087	5vk0-IF4004804	0.0	0.3925	0.26955	LIG_BH_BH3_1	DEG_MDM2_SWIB_1	0.0
4zie-IF4003087	5vk0-IF4004805	0.13250499999999998	0.39549	0.2146	LIG_BH_BH3_1	DEG_MDM2_SWIB_1	0.0
4zie-IF4003087	5vk0-IF4004806	0.121425	0.35627	0.25036	LIG_BH_BH3_1	DEG_MDM2_SWIB_1	0.0
4zie-IF4003087	5vk0-IF4004807	0.0	0.34405	0.22988	LIG_BH_BH3_1	DEG_MDM2_SWIB_1	0.0
4zie-IF4003087	5vk0-IF4004808	0.188035	0.35794	0.18336	LIG_BH_BH3_1	DEG_MDM2_SWIB_1	0.0
4zie-IF4003087	5vk0-IF4004809	0.0	0.31831	0.25537	LIG_BH_BH3_1	DEG_MDM2_SWIB_1	0.0
4zie-IF4003087	5vk0-IF4004810	0.130855	0.40867	0.28132	LIG_BH_BH3_1	DEG_MDM2_SWIB_1	0.0
4zie-IF4003087	5vk0-IF4004811	0.12716	0.33314	0.24735	LIG_BH_BH3_1	DEG_MDM2_SWIB_1	0.0
4zie-IF4003087	5vk0-IF4004812	0.0	0.32707	0.25936	LIG_BH_BH3_1	DEG_MDM2_SWIB_1	0.0
4zie-IF4003087	5vk0-IF4004813	0.11060500000000001	0.39162	0.27238	LIG_BH_BH3_1	DEG_MDM2_SWIB_1	0.0
4zie-IF4003087	5vk1-IF4004794	0.0	0.28737	0.24112	LIG_BH_BH3_1	DEG_MDM2_SWIB_1	0.0
4zie-IF4003087	5vk1-IF4004795	0.14431	0.29594	0.24131	LIG_BH_BH3_1	DEG_MDM2_SWIB_1	0.0
4zie-IF4003087	5vk1-IF4004796	0.0	0.24788	0.16142	LIG_BH_BH3_1	DEG_MDM2_SWIB_1	0.0
4zie-IF4003087	5vk1-IF4004797	0.0	0.26029	0.16949	LIG_BH_BH3_1	DEG_MDM2_SWIB_1	0.0
4zie-IF4003087	5vk1-IF4004798	0.12113000000000002	0.27639	0.23587	LIG_BH_BH3_1	DEG_MDM2_SWIB_1	0.0
4zie-IF4003087	5vk1-IF4004799	0.0	0.21981	0.16356	LIG_BH_BH3_1	DEG_MDM2_SWIB_1	0.0
4zie-IF4003087	5vk1-IF4004800	0.0	0.282	0.2052	LIG_BH_BH3_1	DEG_MDM2_SWIB_1	0.0
4zie-IF4003087	5vk1-IF4004801	0.0	0.27613	0.18066	LIG_BH_BH3_1	DEG_MDM2_SWIB_1	0.0
4zie-IF4003087	5vmo-IF4004418	0.65903	0.64717	0.59625	LIG_BH_BH3_1	LIG_BH_BH3_1	1.0
4zie-IF4003087	5vwv-IF4004243	0.69876	0.7716	0.67456	LIG_BH_BH3_1	LIG_BH_BH3_1	1.0
4zie-IF4003087	5vww-IF4004246	0.7726850000000001	0.73408	0.6518	LIG_BH_BH3_1	LIG_BH_BH3_1	1.0
4zie-IF4003087	5vwx-IF4004235	0.664755	0.73092	0.68379	LIG_BH_BH3_1	LIG_BH_BH3_1	1.0
4zie-IF4003087	5vwx-IF4004238	0.67197	0.72963	0.67923	LIG_BH_BH3_1	LIG_BH_BH3_1	1.0
4zie-IF4003087	5vwy-IF4004247	0.6528849999999999	0.72238	0.66003	LIG_BH_BH3_1	LIG_BH_BH3_1	1.0
4zie-IF4003087	5vx0-IF4004244	0.5957	0.7174	0.65205	LIG_BH_BH3_1	LIG_BH_BH3_1	1.0
4zie-IF4003087	5vx0-IF4004245	0.6642349999999999	0.66256	0.61346	LIG_BH_BH3_1	LIG_BH_BH3_1	1.0
4zie-IF4003087	5vx2-IF4004239	0.75362	0.61292	0.5427	LIG_BH_BH3_1	LIG_BH_BH3_1	1.0
4zie-IF4003087	5vx2-IF4004242	0.605395	0.58248	0.50519	LIG_BH_BH3_1	LIG_BH_BH3_1	1.0
4zie-IF4003087	5vx3-IF4004231	0.6942699999999999	0.70903	0.62998	LIG_BH_BH3_1	LIG_BH_BH3_1	1.0
4zie-IF4003087	5vx3-IF4004232	0.68497	0.70872	0.62802	LIG_BH_BH3_1	LIG_BH_BH3_1	1.0
4zie-IF4003087	5vx3-IF4004233	0.73784	0.65245	0.57749	LIG_BH_BH3_1	LIG_BH_BH3_1	1.0
4zie-IF4003087	5vx3-IF4004234	0.72569	0.66472	0.5758	LIG_BH_BH3_1	LIG_BH_BH3_1	1.0
4zie-IF4003087	5wbj-IF4004322	0.06917000000000001	0.24903	0.20605	LIG_BH_BH3_1	DOC_WD40_RPTOR_TOS_1	0.0
4zie-IF4003087	5wbk-IF4004321	0.0	0.25306	0.19853	LIG_BH_BH3_1	DOC_WD40_RPTOR_TOS_1	0.0
4zie-IF4003087	5wbl-IF4004323	0.0	0.2409	0.18667	LIG_BH_BH3_1	DOC_WD40_RPTOR_TOS_1	0.0
4zie-IF4003087	5wos-IF4004172	0.6365149999999999	0.7083	0.63661	LIG_BH_BH3_1	LIG_BH_BH3_1	1.0
4zie-IF4003087	5xn3-IF4004045	0.0	0.26873	0.1808	LIG_BH_BH3_1	LIG_SPRY_1	0.0
4zie-IF4003087	5xxk-IF4004318	0.0	0.2823	0.16101	LIG_BH_BH3_1	DEG_MDM2_SWIB_1	0.0
4zie-IF4003087	5xxk-IF4004319	0.0	0.28749	0.151	LIG_BH_BH3_1	DEG_MDM2_SWIB_1	0.0
4zie-IF4003087	5yc1-IF4004183	0.0	0.20931	0.18119	LIG_BH_BH3_1	LIG_TRAF4_MATH_1	0.0
4zie-IF4003087	5yc1-IF4004184	0.0	0.20764	0.1665	LIG_BH_BH3_1	LIG_TRAF4_MATH_1	0.0
4zie-IF4003087	5yc1-IF4004185	0.0	0.25622	0.18419	LIG_BH_BH3_1	LIG_TRAF4_MATH_1	0.0
4zie-IF4003087	5ypo-IF4004333	0.0	0.28456	0.19532	LIG_BH_BH3_1	LIG_DLG_GKlike_1	0.0
4zie-IF4003087	5ypo-IF4004334	0.0	0.26828	0.18842	LIG_BH_BH3_1	LIG_DLG_GKlike_1	0.0
4zie-IF4003087	5zz9-IF4004702	0.0	0.29016	0.21092	LIG_BH_BH3_1	LIG_EVH1_2	0.0
4zie-IF4003087	5zz9-IF4004703	0.0	0.33154	0.24598	LIG_BH_BH3_1	LIG_EVH1_2	0.0
4zie-IF4003087	5zz9-IF4004704	0.0	0.27604	0.19222	LIG_BH_BH3_1	LIG_EVH1_2	0.0
4zie-IF4003087	6aaw-IF4006700	0.0	0.20157	0.1945	LIG_BH_BH3_1	DEG_MDM2_SWIB_1	0.0
4zie-IF4003087	6c4u-IF4004507	0.0	0.19215	0.16491	LIG_BH_BH3_1	LIG_FHA_1	0.0
4zie-IF4003087	6c4u-IF4004508	0.0	0.21429	0.16697	LIG_BH_BH3_1	LIG_FHA_1	0.0
4zie-IF4003087	6c4u-IF4004509	0.0	0.17727	0.12509	LIG_BH_BH3_1	LIG_FHA_1	0.0
4zie-IF4003087	6c4u-IF4004510	0.0	0.22284	0.17046	LIG_BH_BH3_1	LIG_FHA_1	0.0
4zie-IF4003087	6c4u-IF4004511	0.11973	0.18247	0.16877	LIG_BH_BH3_1	LIG_FHA_1	0.0
4zie-IF4003087	6c4u-IF4004512	0.0	0.178	0.18817	LIG_BH_BH3_1	LIG_FHA_1	0.0
4zie-IF4003087	6dcn-IF4004742	0.4903	0.60966	0.51298	LIG_BH_BH3_1	LIG_BH_BH3_1	1.0
4zie-IF4003087	6dcn-IF4004743	0.6313	0.63955	0.56546	LIG_BH_BH3_1	LIG_BH_BH3_1	1.0
4zie-IF4003087	6dn5-IF4004604	0.0	0.25875	0.19374	LIG_BH_BH3_1	LIG_SPRY_1	0.0
4zie-IF4003087	6dn8-IF4004605	0.0	0.2551	0.19421	LIG_BH_BH3_1	LIG_SPRY_1	0.0
4zie-IF4003087	6dn8-IF4004606	0.0	0.23161	0.1847	LIG_BH_BH3_1	LIG_SPRY_1	0.0
4zie-IF4003087	6dn8-IF4004607	0.0	0.24198	0.19234	LIG_BH_BH3_1	LIG_SPRY_1	0.0
4zie-IF4003087	6do3-IF4004709	0.09913	0.26553	0.19961	LIG_BH_BH3_1	DEG_Cend_KLHDC2_1	0.0
4zie-IF4003087	6do3-IF4004710	0.0	0.26636	0.15343	LIG_BH_BH3_1	DEG_Cend_KLHDC2_1	0.0
4zie-IF4003087	6do4-IF4004711	0.0	0.27497	0.16396	LIG_BH_BH3_1	DEG_Cend_KLHDC2_1	0.0
4zie-IF4003087	6do4-IF4004712	0.0	0.2817	0.15439	LIG_BH_BH3_1	DEG_Cend_KLHDC2_1	0.0
4zie-IF4003087	6do5-IF4004707	0.0	0.26272	0.17938	LIG_BH_BH3_1	DEG_Cend_KLHDC2_1	0.0
4zie-IF4003087	6do5-IF4004708	0.0	0.23643	0.16835	LIG_BH_BH3_1	DEG_Cend_KLHDC2_1	0.0
4zie-IF4003087	6e3i-IF4004657	0.6559349999999999	0.71126	0.64297	LIG_BH_BH3_1	LIG_BH_BH3_1	1.0
4zie-IF4003087	6fbk-IF4006445	0.0	0.32449	0.23954	LIG_BH_BH3_1	DOC_SPAK_OSR1_1	0.0
4zie-IF4003087	6fbx-IF4004614	0.55058	0.60277	0.54321	LIG_BH_BH3_1	LIG_BH_BH3_1	1.0
4zie-IF4003087	6fdp-IF4004563	0.0	0.25261	0.19282	LIG_BH_BH3_1	LIG_TPR	0.0
4zie-IF4003087	6fdt-IF4004564	0.141945	0.28856	0.18396	LIG_BH_BH3_1	LIG_TPR	0.0
4zie-IF4003087	6hpg-IF4004341	0.0	0.0	0.0	LIG_BH_BH3_1	LIG_TPR	0.0
4zie-IF4003087	6hpg-IF4004342	0.0	0.0	0.0	LIG_BH_BH3_1	LIG_TPR	0.0
4zie-IF4003087	6hpg-IF4004343	0.0	0.0	0.0	LIG_BH_BH3_1	LIG_TPR	0.0
4zie-IF4003087	6hpg-IF4004344	0.082095	0.0	0.0	LIG_BH_BH3_1	LIG_TPR	0.0
4zie-IF4003087	6hpg-IF4004345	0.084235	0.0	0.0	LIG_BH_BH3_1	LIG_TPR	0.0
4zie-IF4003087	6hpg-IF4004346	0.0	0.0	0.0	LIG_BH_BH3_1	LIG_TPR	0.0
4zie-IF4003087	6i5j-IF4004894	0.0	0.2982	0.21474	LIG_BH_BH3_1	LIG_SH2_STAT5	0.0
4zie-IF4003087	6i5j-IF4004895	0.0	0.25439	0.21094	LIG_BH_BH3_1	LIG_SH2_STAT5	0.0
4zie-IF4003087	6i5j-IF4004896	0.0	0.26784	0.21101	LIG_BH_BH3_1	LIG_SH2_STAT5	0.0
4zie-IF4003087	6i5n-IF4004892	0.0	0.26618	0.21768	LIG_BH_BH3_1	LIG_SH2_STAT5	0.0
4zie-IF4003087	6i5n-IF4004893	0.0	0.29596	0.21153	LIG_BH_BH3_1	LIG_SH2_STAT5	0.0
4zie-IF4003087	6i6h-IF4004830	0.0	0.26771	0.17928	LIG_BH_BH3_1	TRG_ER_KDEL_1	0.0
4zie-IF4003087	6ijq-IF4004683	0.12951	0.31282	0.20022	LIG_BH_BH3_1	LIG_BH_BH3_1	1.0
4zie-IF4003087	6iqj-IF4005009	0.0	0.28493	0.18994	LIG_BH_BH3_1	LIG_PROFILIN_1	0.0
4zie-IF4003087	6iqj-IF4005010	0.0	0.25945	0.16545	LIG_BH_BH3_1	LIG_PROFILIN_1	0.0
4zie-IF4003087	6jue-IF4005179	0.0	0.22046	0.17779	LIG_BH_BH3_1	LIG_PDZ_Class_2	0.0
4zie-IF4003087	6jwm-IF4006499	0.0	0.22074	0.17674	LIG_BH_BH3_1	LIG_SPRY_1	0.0
4zie-IF4003087	6jwn-IF4006772	0.0	0.24092	0.19826	LIG_BH_BH3_1	LIG_SPRY_1	0.0
4zie-IF4003087	6jwn-IF4006773	0.0	0.24097	0.2041	LIG_BH_BH3_1	LIG_SPRY_1	0.0
4zie-IF4003087	6key-IF4005542	0.0	0.2632	0.17792	LIG_BH_BH3_1	LIG_SPRY_1	0.0
4zie-IF4003087	6mbc-IF4004786	0.5790500000000001	0.67491	0.61709	LIG_BH_BH3_1	LIG_BH_BH3_1	1.0
4zie-IF4003087	6mbd-IF4004787	0.657285	0.67478	0.60072	LIG_BH_BH3_1	LIG_BH_BH3_1	1.0
4zie-IF4003087	6nid-IF4006787	0.156475	0.22304	0.15916	LIG_BH_BH3_1	LIG_PDZ_Class_2	0.0
4zie-IF4003087	6nid-IF4006788	0.0	0.19435	0.18909	LIG_BH_BH3_1	LIG_PDZ_Class_2	0.0
4zie-IF4003087	6nid-IF4006789	0.0	0.21982	0.18314	LIG_BH_BH3_1	LIG_PDZ_Class_2	0.0
4zie-IF4003087	6oyl-IF4005148	0.09778	0.31882	0.24123	LIG_BH_BH3_1	DOC_PP2A_B56_1	0.0
4zie-IF4003087	6q3q-IF4004347	0.0	0.0	0.0	LIG_BH_BH3_1	LIG_TPR	0.0
4zie-IF4003087	6q3q-IF4004350	0.11466000000000001	0.0	0.0	LIG_BH_BH3_1	LIG_TPR	0.0
4zie-IF4003087	6qfm-IF4004991	0.58562	0.64034	0.55707	LIG_BH_BH3_1	LIG_BH_BH3_1	1.0
4zie-IF4003087	6qg8-IF4004992	0.6003000000000001	0.58665	0.5004	LIG_BH_BH3_1	LIG_BH_BH3_1	1.0
4zie-IF4003087	6rjp-IF4005075	0.468815	0.60777	0.51064	LIG_BH_BH3_1	LIG_BH_BH3_1	1.0
4zie-IF4003087	6rjp-IF4005076	0.5107550000000001	0.53017	0.4396	LIG_BH_BH3_1	LIG_BH_BH3_1	1.0
4zie-IF4003087	6t2d-IF4005085	0.0	0.33162	0.22438	LIG_BH_BH3_1	DEG_MDM2_SWIB_1	0.0
4zie-IF4003087	6t2f-IF4005086	0.20135999999999998	0.31119	0.24213	LIG_BH_BH3_1	DEG_MDM2_SWIB_1	0.0
4zie-IF4003087	6tqq-IF4005184	0.46248999999999996	0.50993	0.43859	LIG_BH_BH3_1	LIG_BH_BH3_1	1.0
4zie-IF4003087	6trr-IF4005185	0.24286000000000002	0.51016	0.43686	LIG_BH_BH3_1	LIG_BH_BH3_1	1.0
4zie-IF4003087	6tzc-IF4004993	0.5736049999999999	0.61922	0.51871	LIG_BH_BH3_1	LIG_BH_BH3_1	1.0
4zie-IF4003087	6ua3-IF4006543	0.45401	0.46691	0.40553	LIG_BH_BH3_1	LIG_BH_BH3_1	1.0
4zie-IF4003087	6uab-IF4006728	0.5387	0.47899	0.39763	LIG_BH_BH3_1	LIG_BH_BH3_1	1.0
4zie-IF4003087	6uhc-IF4006420	0.0	0.19095	0.14461	LIG_BH_BH3_1	LIG_GBD_Chelix_1	0.0
4zie-IF4003087	6uhc-IF4006421	0.160235	0.32712	0.24636	LIG_BH_BH3_1	LIG_GBD_Chelix_1	0.0
4zie-IF4003087	6v4e-IF4005171	0.0	0.31861	0.22227	LIG_BH_BH3_1	DEG_MDM2_SWIB_1	0.0
4zie-IF4003087	6v4e-IF4005172	0.0	0.32003	0.20086	LIG_BH_BH3_1	DEG_MDM2_SWIB_1	0.0
4zie-IF4003087	6v4f-IF4005176	0.0	0.34166	0.23501	LIG_BH_BH3_1	DEG_MDM2_SWIB_1	0.0
4zie-IF4003087	6v4g-IF4005173	0.0	0.31648	0.21636	LIG_BH_BH3_1	DEG_MDM2_SWIB_1	0.0
4zie-IF4003087	6v4h-IF4005174	0.0	0.25816	0.19696	LIG_BH_BH3_1	DEG_MDM2_SWIB_1	0.0
4zie-IF4003087	6v4h-IF4005175	0.14717999999999998	0.25981	0.19702	LIG_BH_BH3_1	DEG_MDM2_SWIB_1	0.0
4zie-IF4003087	6vro-IF4005147	0.0	0.32569	0.21734	LIG_BH_BH3_1	DOC_PP2A_B56_1	0.0
4zie-IF4003087	6wgz-IF4006503	0.70075	0.63393	0.5764	LIG_BH_BH3_1	LIG_BH_BH3_1	1.0
4zie-IF4003087	6wh0-IF4005254	0.59748	0.66677	0.59389	LIG_BH_BH3_1	LIG_BH_BH3_1	1.0
4zie-IF4003087	6x8o-IF4005289	0.220265	0.36829	0.22219	LIG_BH_BH3_1	LIG_BH_BH3_1	1.0
4zie-IF4003087	6x8o-IF4005290	0.0	0.40291	0.27974	LIG_BH_BH3_1	LIG_BH_BH3_1	1.0
4zie-IF4003087	6x8o-IF4005291	0.220265	0.36829	0.22219	LIG_BH_BH3_1	LIG_BH_BH3_1	1.0
4zie-IF4003087	6x8o-IF4005292	0.0	0.39922	0.27629	LIG_BH_BH3_1	LIG_BH_BH3_1	1.0
4zie-IF4003087	6xy6-IF4005182	0.535845	0.49517	0.41891	LIG_BH_BH3_1	LIG_BH_BH3_1	1.0
4zie-IF4003087	6xy6-IF4005183	0.50273	0.51925	0.45287	LIG_BH_BH3_1	LIG_BH_BH3_1	1.0
4zie-IF4003087	6y4q-IF4005180	0.13705499999999998	0.37114	0.25091	LIG_BH_BH3_1	DEG_MDM2_SWIB_1	0.0
4zie-IF4003087	6y4q-IF4005181	0.17717	0.36853	0.24277	LIG_BH_BH3_1	DEG_MDM2_SWIB_1	0.0
4zie-IF4003087	6y7v-IF4005687	0.0	0.24352	0.15827	LIG_BH_BH3_1	TRG_ER_KDEL_1	0.0
4zie-IF4003087	6ygj-IF4005252	0.0	0.34059	0.22068	LIG_BH_BH3_1	LIG_14-3-3_ChREBP_3	0.0
4zie-IF4003087	6ygj-IF4005253	0.201455	0.3379	0.23345	LIG_BH_BH3_1	LIG_14-3-3_ChREBP_3	0.0
4zie-IF4003087	6yli-IF4005306	0.6720649999999999	0.59887	0.52952	LIG_BH_BH3_1	LIG_BH_BH3_1	1.0
4zie-IF4003087	6yli-IF4005307	0.67674	0.58176	0.51098	LIG_BH_BH3_1	LIG_BH_BH3_1	1.0
4zie-IF4003087	6zr5-IF4005384	0.13915	0.27309	0.21384	LIG_BH_BH3_1	DOC_MAPK_NFAT4_5	0.0
4zie-IF4003087	6zr5-IF4005385	0.12913999999999998	0.30096	0.22725	LIG_BH_BH3_1	DOC_MAPK_NFAT4_5	0.0
4zie-IF4003087	7ad0-IF4006589	0.11006	0.30351	0.25812	LIG_BH_BH3_1	DEG_MDM2_SWIB_1	0.0
4zie-IF4003087	7ad0-IF4006590	0.12613	0.32451	0.23744	LIG_BH_BH3_1	DEG_MDM2_SWIB_1	0.0
4zie-IF4003087	7ad0-IF4006591	0.15172000000000002	0.32437	0.2266	LIG_BH_BH3_1	DEG_MDM2_SWIB_1	0.0
4zie-IF4003087	7ad0-IF4006592	0.166565	0.32964	0.24603	LIG_BH_BH3_1	DEG_MDM2_SWIB_1	0.0
4zie-IF4003087	7ad0-IF4006593	0.151635	0.30746	0.23196	LIG_BH_BH3_1	DEG_MDM2_SWIB_1	0.0
4zie-IF4003087	7ad0-IF4006594	0.212005	0.30475	0.23774	LIG_BH_BH3_1	DEG_MDM2_SWIB_1	0.0
4zie-IF4003087	7cdc-IF4005508	0.10519500000000001	0.26782	0.19126	LIG_BH_BH3_1	LIG_LSD1_SNAG_1	0.0
4zie-IF4003087	7cdd-IF4005509	0.130595	0.26688	0.16813	LIG_BH_BH3_1	LIG_LSD1_SNAG_1	0.0
4zie-IF4003087	7cde-IF4005510	0.15716000000000002	0.27169	0.18316	LIG_BH_BH3_1	LIG_LSD1_SNAG_1	0.0
4zie-IF4003087	7cdf-IF4005511	0.13041	0.27203	0.2115	LIG_BH_BH3_1	LIG_LSD1_SNAG_1	0.0
4zie-IF4003087	7cdg-IF4005512	0.0	0.26485	0.19877	LIG_BH_BH3_1	LIG_LSD1_SNAG_1	0.0
4zie-IF4003087	7cio-IF4005420	0.0	0.21853	0.18698	LIG_BH_BH3_1	LIG_SH2_STAT5	0.0
4zie-IF4003087	7m5a-IF4005793	0.58552	0.73207	0.62153	LIG_BH_BH3_1	LIG_BH_BH3_1	1.0
4zie-IF4003087	7m5b-IF4005792	0.557175	0.65494	0.60251	LIG_BH_BH3_1	LIG_BH_BH3_1	1.0
4zie-IF4003087	7m5c-IF4005782	0.69373	0.62071	0.52548	LIG_BH_BH3_1	LIG_BH_BH3_1	1.0
4zie-IF4003087	7m5c-IF4005783	0.680865	0.60431	0.53693	LIG_BH_BH3_1	LIG_BH_BH3_1	1.0
4zie-IF4003087	7m5c-IF4005784	0.6826749999999999	0.58105	0.49489	LIG_BH_BH3_1	LIG_BH_BH3_1	1.0
4zie-IF4003087	7m5c-IF4005785	0.687175	0.62308	0.55806	LIG_BH_BH3_1	LIG_BH_BH3_1	1.0
4zie-IF4003087	7m5c-IF4005786	0.63718	0.63698	0.55595	LIG_BH_BH3_1	LIG_BH_BH3_1	1.0
4zie-IF4003087	7m5c-IF4005787	0.68421	0.6223	0.5222	LIG_BH_BH3_1	LIG_BH_BH3_1	1.0
4zie-IF4003087	7m5c-IF4005788	0.65448	0.60494	0.56011	LIG_BH_BH3_1	LIG_BH_BH3_1	1.0
4zie-IF4003087	7m5c-IF4005789	0.6407799999999999	0.60856	0.51535	LIG_BH_BH3_1	LIG_BH_BH3_1	1.0
4zie-IF4003087	7m5c-IF4005790	0.6956450000000001	0.5865	0.50875	LIG_BH_BH3_1	LIG_BH_BH3_1	1.0
4zie-IF4003087	7m5c-IF4005791	0.727855	0.60646	0.51866	LIG_BH_BH3_1	LIG_BH_BH3_1	1.0
4zie-IF4003087	7mp3-IF4005891	0.0	0.2802	0.20755	LIG_BH_BH3_1	LIG_SH2_GRB2like	0.0
4zie-IF4003087	7mp3-IF4005892	0.0	0.27512	0.19026	LIG_BH_BH3_1	LIG_SH2_GRB2like	0.0
4zie-IF4003087	7nlc-IF4006856	0.0	0.30513	0.24643	LIG_BH_BH3_1	LIG_PTAP_UEV_1	0.0
4zie-IF4003087	7ntj-IF4005674	0.0	0.17964	0.16648	LIG_BH_BH3_1	LIG_PDZ_Class_2	0.0
4zie-IF4003087	7ntj-IF4005675	0.108635	0.18771	0.16136	LIG_BH_BH3_1	LIG_PDZ_Class_2	0.0
4zie-IF4003087	7ntk-IF4005670	0.0	0.20503	0.16767	LIG_BH_BH3_1	LIG_PDZ_Class_2	0.0
4zie-IF4003087	7ntk-IF4005671	0.0	0.22769	0.18566	LIG_BH_BH3_1	LIG_PDZ_Class_2	0.0
4zie-IF4003087	7ntk-IF4005672	0.0	0.25117	0.19006	LIG_BH_BH3_1	LIG_PDZ_Class_2	0.0
4zie-IF4003087	7ntk-IF4005673	0.0	0.29408	0.20881	LIG_BH_BH3_1	LIG_PDZ_Class_2	0.0
4zie-IF4003087	7olg-IF4006857	0.0	0.2616	0.20964	LIG_BH_BH3_1	LIG_SxIP_EBH_1	0.0
4zie-IF4003087	7olg-IF4006860	0.0	0.26162	0.20961	LIG_BH_BH3_1	LIG_SxIP_EBH_1	0.0
4zie-IF4003087	7opm-IF4005804	0.0	0.31421	0.19353	LIG_BH_BH3_1	DOC_MAPK_RevD_3	0.0
4zie-IF4003087	7oxe-IF4006885	0.0	0.25925	0.18269	LIG_BH_BH3_1	TRG_ER_KDEL_1	0.0
4zie-IF4003087	7oye-IF4006887	0.09978000000000001	0.27757	0.1807	LIG_BH_BH3_1	TRG_ER_KDEL_1	0.0
4zie-IF4003087	7p33-IF4005988	0.57302	0.60515	0.51008	LIG_BH_BH3_1	LIG_BH_BH3_1	1.0
4zie-IF4003087	7p33-IF4005989	0.686015	0.5762	0.50094	LIG_BH_BH3_1	LIG_BH_BH3_1	1.0
4zie-IF4003087	7p33-IF4005990	0.685765	0.61448	0.53091	LIG_BH_BH3_1	LIG_BH_BH3_1	1.0
4zie-IF4003087	7p33-IF4005991	0.662145	0.61788	0.52183	LIG_BH_BH3_1	LIG_BH_BH3_1	1.0
4zie-IF4003087	7p33-IF4005992	0.52733	0.57565	0.48702	LIG_BH_BH3_1	LIG_BH_BH3_1	1.0
4zie-IF4003087	7p9w-IF4005993	0.6722	0.64895	0.57365	LIG_BH_BH3_1	LIG_BH_BH3_1	1.0
4zie-IF4003087	7qcr-IF4005827	0.0	0.23787	0.13985	LIG_BH_BH3_1	LIG_PDZ_Class_2	0.0
4zie-IF4003087	7qcr-IF4005828	0.0	0.25006	0.17145	LIG_BH_BH3_1	LIG_PDZ_Class_2	0.0
4zie-IF4003087	7qcs-IF4005830	0.0	0.19236	0.21451	LIG_BH_BH3_1	LIG_PDZ_Class_2	0.0
4zie-IF4003087	7qcs-IF4005833	0.0	0.19476	0.16609	LIG_BH_BH3_1	LIG_PDZ_Class_2	0.0
4zie-IF4003087	7qct-IF4005834	0.0	0.19648	0.15239	LIG_BH_BH3_1	LIG_PDZ_Class_2	0.0
4zie-IF4003087	7qct-IF4005835	0.16781000000000001	0.25467	0.21407	LIG_BH_BH3_1	LIG_PDZ_Class_2	0.0
4zie-IF4003087	7r8x-IF4005765	0.0	0.23395	0.15338	LIG_BH_BH3_1	LIG_TYR_ITAM	0.0
4zie-IF4003087	7rns-IF4006541	0.0	0.27721	0.18804	LIG_BH_BH3_1	LIG_SH2_STAT5	0.0
4zie-IF4003087	7rnu-IF4006504	0.0	0.14043	0.17305	LIG_BH_BH3_1	LIG_SH2_STAT5	0.0
4zie-IF4003087	7rnu-IF4006505	0.0	0.27809	0.20541	LIG_BH_BH3_1	LIG_SH2_STAT5	0.0
4zie-IF4003087	7rnu-IF4006506	0.0	0.27057	0.22344	LIG_BH_BH3_1	LIG_SH2_STAT5	0.0
4zie-IF4003087	7rnu-IF4006507	0.0	0.21882	0.17957	LIG_BH_BH3_1	LIG_SH2_STAT5	0.0
4zie-IF4003087	7rnv-IF4006701	0.0	0.19521	0.17297	LIG_BH_BH3_1	LIG_SH2_STAT5	0.0
4zie-IF4003087	7sxh-IF4006009	0.0	0.45346	0.39377	LIG_BH_BH3_1	DOC_GSK3_Axin_1	0.0
4zie-IF4003087	7sxj-IF4006010	0.0	0.48826	0.41878	LIG_BH_BH3_1	DOC_GSK3_Axin_1	0.0
4zie-IF4003087	7ugb-IF4006921	0.0	0.31062	0.21854	LIG_BH_BH3_1	DOC_MAPK_DCC_7	0.0
4zie-IF4003087	7wjh-IF4005949	0.61685	0.63679	0.54554	LIG_BH_BH3_1	LIG_BH_BH3_1	1.0
4zie-IF4003087	8btq-IF4006278	0.0	0.33912	0.22909	LIG_BH_BH3_1	LIG_14-3-3_ChREBP_3	0.0
4zie-IF4003087	8bwe-IF4006279	0.12954	0.34466	0.24557	LIG_BH_BH3_1	LIG_14-3-3_ChREBP_3	0.0
4zie-IF4003087	8bwh-IF4006280	0.134385	0.34498	0.22836	LIG_BH_BH3_1	LIG_14-3-3_ChREBP_3	0.0
4zie-IF4003087	8c1y-IF4006281	0.0	0.34991	0.22531	LIG_BH_BH3_1	LIG_14-3-3_ChREBP_3	0.0
4zie-IF4003087	8fcn-IF4006077	0.0	0.47048	0.3202	LIG_BH_BH3_1	LIG_VCP_VIM_2	0.0
4zie-IF4003087	8fcn-IF4006078	0.0	0.47614	0.32115	LIG_BH_BH3_1	LIG_VCP_VIM_2	0.0
4zie-IF4003087	8fcn-IF4006079	0.0	0.48529	0.32643	LIG_BH_BH3_1	LIG_VCP_VIM_2	0.0
4zie-IF4003087	8fcn-IF4006080	0.0	0.45378	0.29908	LIG_BH_BH3_1	LIG_VCP_VIM_2	0.0
4zie-IF4003087	8fcn-IF4006081	0.0	0.4591	0.31405	LIG_BH_BH3_1	LIG_VCP_VIM_2	0.0
4zie-IF4003087	8fcn-IF4006082	0.0	0.47206	0.33398	LIG_BH_BH3_1	LIG_VCP_VIM_2	0.0
4zie-IF4003087	8hqt-IF4006962	0.0	0.26222	0.15076	LIG_BH_BH3_1	TRG_ER_diLys_1	0.0
4zie-IF4003087	8hqv-IF4006963	0.0	0.25663	0.17382	LIG_BH_BH3_1	TRG_ER_diLys_1	0.0
4zie-IF4003087	8hqx-IF4006964	0.0	0.21988	0.15286	LIG_BH_BH3_1	TRG_ER_diLys_1	0.0
4zie-IF4003087	8pxx-IF4006291	0.0	0.22784	0.19993	LIG_BH_BH3_1	LIG_WW_2	0.0
4zie-IF4003087	8sgf-IF4006269	0.0	0.2786	0.15681	LIG_BH_BH3_1	DEG_Cend_KLHDC2_1	0.0
4zie-IF4003087	8sgf-IF4006270	0.0	0.29479	0.18187	LIG_BH_BH3_1	DEG_Cend_KLHDC2_1	0.0
4zie-IF4003087	8sm5-IF4006234	0.563855	0.6346	0.52963	LIG_BH_BH3_1	LIG_BH_BH3_1	1.0
4zie-IF4003087	8sm5-IF4006235	0.643955	0.61971	0.5117	LIG_BH_BH3_1	LIG_BH_BH3_1	1.0
4zie-IF4003087	8sm5-IF4006236	0.599105	0.65191	0.53752	LIG_BH_BH3_1	LIG_BH_BH3_1	1.0
4zie-IF4003087	8sm5-IF4006237	0.60928	0.6076	0.522	LIG_BH_BH3_1	LIG_BH_BH3_1	1.0
4zie-IF4003087	8sm5-IF4006238	0.16608	0.34946	0.3061	LIG_BH_BH3_1	LIG_BH_BH3_1	1.0
4zie-IF4003087	8th6-IF4006105	0.0	0.3321	0.24039	LIG_BH_BH3_1	LIG_G3BP_FGDF_1	0.0
4zie-IF4003087	8th6-IF4006106	0.0	0.32038	0.23342	LIG_BH_BH3_1	LIG_G3BP_FGDF_1	0.0
4zie-IF4003087	8th6-IF4006107	0.0	0.32626	0.22028	LIG_BH_BH3_1	LIG_G3BP_FGDF_1	0.0
4zie-IF4003087	8th6-IF4006108	0.0	0.33808	0.2374	LIG_BH_BH3_1	LIG_G3BP_FGDF_1	0.0
4zif-IF4003086	1a81-IF4006385	0.0	0.23795	0.17752	LIG_BH_BH3_1	LIG_TYR_ITAM	0.0
4zif-IF4003086	1a81-IF4006387	0.0	0.23272	0.20147	LIG_BH_BH3_1	LIG_TYR_ITAM	0.0
4zif-IF4003086	1a81-IF4006389	0.0	0.23509	0.16881	LIG_BH_BH3_1	LIG_TYR_ITAM	0.0
4zif-IF4003086	1a81-IF4006390	0.0	0.25495	0.19771	LIG_BH_BH3_1	LIG_TYR_ITAM	0.0
4zif-IF4003086	1a81-IF4006392	0.0	0.24318	0.19458	LIG_BH_BH3_1	LIG_TYR_ITAM	0.0
4zif-IF4003086	1a81-IF4006394	0.0	0.24763	0.1727	LIG_BH_BH3_1	LIG_TYR_ITAM	0.0
4zif-IF4003086	1awi-IF4006348	0.08704500000000001	0.26928	0.20357	LIG_BH_BH3_1	LIG_PROFILIN_1	0.0
4zif-IF4003086	1awi-IF4006349	0.0	0.24006	0.21269	LIG_BH_BH3_1	LIG_PROFILIN_1	0.0
4zif-IF4003086	1bxl-IF4006336	0.38532500000000003	0.46567	0.3367	LIG_BH_BH3_1	LIG_BH_BH3_1	1.0
4zif-IF4003086	1cf0-IF40017	0.0	0.30524	0.21524	LIG_BH_BH3_1	LIG_PROFILIN_1	0.0
4zif-IF4003086	1cjf-IF40018	0.08946499999999999	0.29316	0.1952	LIG_BH_BH3_1	LIG_PROFILIN_1	0.0
4zif-IF4003086	1cjf-IF40021	0.0	0.23954	0.20979	LIG_BH_BH3_1	LIG_PROFILIN_1	0.0
4zif-IF4003086	1ddv-IF40083	0.0	0.17081	0.1821	LIG_BH_BH3_1	LIG_EVH1_2	0.0
4zif-IF4003086	1e91-IF400109	0.20442500000000002	0.39182	0.32425	LIG_BH_BH3_1	LIG_Sin3_1	0.0
4zif-IF4003086	1elr-IF40082	0.0	0.29052	0.20245	LIG_BH_BH3_1	LIG_TPR	0.0
4zif-IF4003086	1elw-IF40080	0.0	0.34597	0.23928	LIG_BH_BH3_1	LIG_TPR	0.0
4zif-IF4003086	1elw-IF40081	0.0	0.33238	0.22055	LIG_BH_BH3_1	LIG_TPR	0.0
4zif-IF4003086	1f1w-IF40090	0.0	0.19007	0.14192	LIG_BH_BH3_1	LIG_SH2_GRB2like	0.0
4zif-IF4003086	1f8a-IF40093	0.0	0.23951	0.1756	LIG_BH_BH3_1	DOC_WW_Pin1_4	0.0
4zif-IF4003086	1g1e-IF400110	0.196755	0.43033	0.29581	LIG_BH_BH3_1	LIG_Sin3_1	0.0
4zif-IF4003086	1g5j-IF400123	0.51024	0.44969	0.35572	LIG_BH_BH3_1	LIG_BH_BH3_1	1.0
4zif-IF4003086	1gxc-IF400215	0.10485	0.23333	0.21204	LIG_BH_BH3_1	LIG_FHA_1	0.0
4zif-IF4003086	1gxc-IF400216	0.0	0.26962	0.19896	LIG_BH_BH3_1	LIG_FHA_1	0.0
4zif-IF4003086	1gxc-IF400217	0.1068	0.19635	0.18823	LIG_BH_BH3_1	LIG_FHA_1	0.0
4zif-IF4003086	1gxc-IF400218	0.0	0.26655	0.21322	LIG_BH_BH3_1	LIG_FHA_1	0.0
4zif-IF4003086	1h3h-IF400290	0.0	0.28004	0.21438	LIG_BH_BH3_1	LIG_SH3_PxxxRxxKP_6	0.0
4zif-IF4003086	1h9o-IF400136	0.0	0.18482	0.17484	LIG_BH_BH3_1	LIG_SH2_STAT5	0.0
4zif-IF4003086	1i8g-IF400130	0.0	0.2165	0.15144	LIG_BH_BH3_1	DOC_WW_Pin1_4	0.0
4zif-IF4003086	1i8h-IF400129	0.0	0.1835	0.17144	LIG_BH_BH3_1	DOC_WW_Pin1_4	0.0
4zif-IF4003086	1ihj-IF400132	0.0	0.26613	0.19303	LIG_BH_BH3_1	LIG_PDZ_Class_2	0.0
4zif-IF4003086	1ihj-IF400133	0.0	0.27082	0.19785	LIG_BH_BH3_1	LIG_PDZ_Class_2	0.0
4zif-IF4003086	1io6-IF4006650	0.0	0.3342	0.19001	LIG_BH_BH3_1	LIG_SH2_GRB2like	0.0
4zif-IF4003086	1j4l-IF400166	0.0	0.12675	0.18401	LIG_BH_BH3_1	LIG_FHA_1	0.0
4zif-IF4003086	1ju5-IF400252	0.0	0.14492	0.15909	LIG_BH_BH3_1	LIG_SH2_CRK	0.0
4zif-IF4003086	1jyr-IF400159	0.0	0.20411	0.17652	LIG_BH_BH3_1	LIG_SH2_GRB2like	0.0
4zif-IF4003086	1k2n-IF400167	0.0	0.21279	0.20281	LIG_BH_BH3_1	LIG_FHA_1	0.0
4zif-IF4003086	1ky6-IF400220	0.0	0.26467	0.22264	LIG_BH_BH3_1	LIG_AP2alpha_2	0.0
4zif-IF4003086	1ky7-IF400223	0.0	0.2992	0.19407	LIG_BH_BH3_1	LIG_AP2alpha_1	0.0
4zif-IF4003086	1kyf-IF400224	0.0	0.2178	0.14427	LIG_BH_BH3_1	LIG_AP2alpha_2	0.0
4zif-IF4003086	1kyu-IF400222	0.0	0.21944	0.1588	LIG_BH_BH3_1	LIG_AP2alpha_2	0.0
4zif-IF4003086	1lew-IF400231	0.0	0.26147	0.20302	LIG_BH_BH3_1	DOC_MAPK_MEF2A_6	0.0
4zif-IF4003086	1lez-IF400232	0.0	0.26323	0.20433	LIG_BH_BH3_1	DOC_MAPK_gen_1	0.0
4zif-IF4003086	1m4p-IF400251	0.0	0.27367	0.20506	LIG_BH_BH3_1	LIG_PTAP_UEV_1	0.0
4zif-IF4003086	1m4q-IF400250	0.0	0.27075	0.21685	LIG_BH_BH3_1	LIG_PTAP_UEV_1	0.0
4zif-IF4003086	1mfg-IF400256	0.0	0.25773	0.21634	LIG_BH_BH3_1	LIG_PDZ_Class_2	0.0
4zif-IF4003086	1mfl-IF400257	0.0	0.31613	0.17997	LIG_BH_BH3_1	LIG_PDZ_Class_2	0.0
4zif-IF4003086	1mw4-IF400371	0.0	0.2364	0.17197	LIG_BH_BH3_1	LIG_SH2_GRB2like	0.0
4zif-IF4003086	1n7f-IF400261	0.0	0.24782	0.21191	LIG_BH_BH3_1	LIG_PDZ_Class_2	0.0
4zif-IF4003086	1n7f-IF400262	0.0	0.25514	0.22733	LIG_BH_BH3_1	LIG_PDZ_Class_2	0.0
4zif-IF4003086	1o9u-IF400280	0.278735	0.43961	0.34482	LIG_BH_BH3_1	DOC_GSK3_Axin_1	0.0
4zif-IF4003086	1oby-IF400346	0.0	0.2705	0.23504	LIG_BH_BH3_1	LIG_PDZ_Class_2	0.0
4zif-IF4003086	1oby-IF400349	0.0	0.2214	0.19639	LIG_BH_BH3_1	LIG_PDZ_Class_2	0.0
4zif-IF4003086	1oeb-IF400321	0.0	0.27999	0.20337	LIG_BH_BH3_1	LIG_SH3_PxxxRxxKP_6	0.0
4zif-IF4003086	1oeb-IF400322	0.0	0.29223	0.21699	LIG_BH_BH3_1	LIG_SH3_PxxxRxxKP_6	0.0
4zif-IF4003086	1om9-IF400359	0.0	0.3053	0.2139	LIG_BH_BH3_1	LIG_AP_GAE_1	0.0
4zif-IF4003086	1om9-IF400360	0.0	0.30644	0.21792	LIG_BH_BH3_1	LIG_AP_GAE_1	0.0
4zif-IF4003086	1oo4-IF400378	0.0	0.24003	0.18571	LIG_BH_BH3_1	LIG_SH2_STAT5	0.0
4zif-IF4003086	1p13-IF400343	0.0	0.19892	0.18724	LIG_BH_BH3_1	LIG_SH2_GRB2like	0.0
4zif-IF4003086	1p13-IF400344	0.0	0.23413	0.18994	LIG_BH_BH3_1	LIG_SH2_GRB2like	0.0
4zif-IF4003086	1p4u-IF400358	0.0	0.25533	0.19543	LIG_BH_BH3_1	LIG_AP_GAE_1	0.0
4zif-IF4003086	1pd7-IF400457	0.23482	0.38764	0.30012	LIG_BH_BH3_1	LIG_Sin3_1	0.0
4zif-IF4003086	1pic-IF4006323	0.0	0.25254	0.17968	LIG_BH_BH3_1	LIG_SH2_STAT5	0.0
4zif-IF4003086	1pq1-IF400377	0.623245	0.61695	0.54555	LIG_BH_BH3_1	LIG_BH_BH3_1	1.0
4zif-IF4003086	1qg1-IF4008	0.0	0.21815	0.16601	LIG_BH_BH3_1	LIG_SH2_GRB2like	0.0
4zif-IF4003086	1r1p-IF400475	0.0	0.23398	0.14557	LIG_BH_BH3_1	LIG_SH2_GRB2like	0.0
4zif-IF4003086	1r1p-IF400476	0.0	0.20714	0.15884	LIG_BH_BH3_1	LIG_SH2_GRB2like	0.0
4zif-IF4003086	1r1p-IF400477	0.0	0.22171	0.16593	LIG_BH_BH3_1	LIG_SH2_GRB2like	0.0
4zif-IF4003086	1r1p-IF400478	0.07408000000000001	0.20749	0.15007	LIG_BH_BH3_1	LIG_SH2_GRB2like	0.0
4zif-IF4003086	1r1q-IF400469	0.10303999999999999	0.18336	0.14967	LIG_BH_BH3_1	LIG_SH2_GRB2like	0.0
4zif-IF4003086	1r1q-IF400470	0.0	0.26961	0.14335	LIG_BH_BH3_1	LIG_SH2_GRB2like	0.0
4zif-IF4003086	1r1s-IF400471	0.0	0.2084	0.17863	LIG_BH_BH3_1	LIG_SH2_GRB2like	0.0
4zif-IF4003086	1r1s-IF400472	0.0	0.25357	0.17181	LIG_BH_BH3_1	LIG_SH2_GRB2like	0.0
4zif-IF4003086	1r1s-IF400473	0.0	0.26787	0.19955	LIG_BH_BH3_1	LIG_SH2_GRB2like	0.0
4zif-IF4003086	1r1s-IF400474	0.0	0.26501	0.16791	LIG_BH_BH3_1	LIG_SH2_GRB2like	0.0
4zif-IF4003086	1s5q-IF400507	0.0	0.35097	0.30346	LIG_BH_BH3_1	LIG_Sin3_1	0.0
4zif-IF4003086	1tce-IF4006302	0.0	0.27064	0.17662	LIG_BH_BH3_1	LIG_TYR_ITAM	0.0
4zif-IF4003086	1ty4-IF400516	0.482125	0.5034	0.39277	LIG_BH_BH3_1	LIG_BH_BH3_1	1.0
4zif-IF4003086	1tze-IF4006324	0.0	0.21248	0.2096	LIG_BH_BH3_1	LIG_SH2_GRB2like	0.0
4zif-IF4003086	1u38-IF400691	0.0	0.22728	0.19811	LIG_BH_BH3_1	LIG_PDZ_Class_2	0.0
4zif-IF4003086	1uj0-IF400372	0.0	0.26461	0.19396	LIG_BH_BH3_1	LIG_SH3_PxxxRxxKP_6	0.0
4zif-IF4003086	1v1t-IF400786	0.0	0.23211	0.21939	LIG_BH_BH3_1	LIG_PDZ_Class_2	0.0
4zif-IF4003086	1v1t-IF400787	0.0	0.22033	0.1479	LIG_BH_BH3_1	LIG_PDZ_Class_2	0.0
4zif-IF4003086	1w80-IF400587	0.0	0.31788	0.20572	LIG_BH_BH3_1	LIG_AP2alpha_1	0.0
4zif-IF4003086	1w9e-IF400782	0.0	0.27185	0.1835	LIG_BH_BH3_1	LIG_PDZ_Class_2	0.0
4zif-IF4003086	1w9e-IF400783	0.0	0.22909	0.14303	LIG_BH_BH3_1	LIG_PDZ_Class_2	0.0
4zif-IF4003086	1w9o-IF400784	0.0	0.26704	0.19453	LIG_BH_BH3_1	LIG_PDZ_Class_2	0.0
4zif-IF4003086	1w9o-IF400785	0.0	0.25069	0.15651	LIG_BH_BH3_1	LIG_PDZ_Class_2	0.0
4zif-IF4003086	1w9q-IF400788	0.0	0.19439	0.17284	LIG_BH_BH3_1	LIG_PDZ_Class_2	0.0
4zif-IF4003086	1ybo-IF400789	0.0	0.26879	0.15401	LIG_BH_BH3_1	LIG_PDZ_Class_2	0.0
4zif-IF4003086	1ybo-IF400790	0.0	0.20544	0.15617	LIG_BH_BH3_1	LIG_PDZ_Class_2	0.0
4zif-IF4003086	1ycq-IF4006332	0.22879	0.30517	0.25779	LIG_BH_BH3_1	DEG_MDM2_SWIB_1	0.0
4zif-IF4003086	1ycr-IF4006331	0.0	0.34244	0.18603	LIG_BH_BH3_1	DEG_MDM2_SWIB_1	0.0
4zif-IF4003086	1yvl-IF400657	0.101125	0.24083	0.15384	LIG_BH_BH3_1	LIG_SH2_CRK	0.0
4zif-IF4003086	1yvl-IF400658	0.10113	0.20063	0.18692	LIG_BH_BH3_1	LIG_SH2_CRK	0.0
4zif-IF4003086	1ywi-IF400660	0.0	0.24583	0.14694	LIG_BH_BH3_1	LIG_WW_2	0.0
4zif-IF4003086	1zfp-IF4006378	0.0	0.13962	0.16781	LIG_BH_BH3_1	LIG_SH2_GRB2like	0.0
4zif-IF4003086	1zub-IF400696	0.0	0.23395	0.24066	LIG_BH_BH3_1	LIG_PDZ_Class_2	0.0
4zif-IF4003086	2a0t-IF400708	0.0	0.18615	0.16918	LIG_BH_BH3_1	LIG_FHA_1	0.0
4zif-IF4003086	2axi-IF400774	0.0	0.28416	0.18836	LIG_BH_BH3_1	DEG_MDM2_SWIB_1	0.0
4zif-IF4003086	2b9j-IF400745	0.0	0.28376	0.22903	LIG_BH_BH3_1	DOC_MAPK_DCC_7	0.0
4zif-IF4003086	2bz8-IF400706	0.0	0.28127	0.1956	LIG_BH_BH3_1	LIG_SH3_CIN85_PxpxPR_1	0.0
4zif-IF4003086	2bz8-IF400707	0.0	0.28097	0.17595	LIG_BH_BH3_1	LIG_SH3_CIN85_PxpxPR_1	0.0
4zif-IF4003086	2bzw-IF4001105	0.542055	0.53113	0.47134	LIG_BH_BH3_1	LIG_BH_BH3_1	1.0
4zif-IF4003086	2c2l-IF400737	0.0	0.28239	0.19387	LIG_BH_BH3_1	LIG_TPR	0.0
4zif-IF4003086	2c2l-IF400738	0.0	0.31304	0.19957	LIG_BH_BH3_1	LIG_TPR	0.0
4zif-IF4003086	2c2l-IF400739	0.0	0.28261	0.1944	LIG_BH_BH3_1	LIG_TPR	0.0
4zif-IF4003086	2c2l-IF400740	0.0	0.27858	0.18691	LIG_BH_BH3_1	LIG_TPR	0.0
4zif-IF4003086	2dyf-IF4006528	0.0	0.20658	0.18835	LIG_BH_BH3_1	LIG_WW_2	0.0
4zif-IF4003086	2dyh-IF4001013	0.0	0.25319	0.21147	LIG_BH_BH3_1	DEG_Kelch_Keap1_2	0.0
4zif-IF4003086	2ejy-IF400985	0.0	0.2345	0.23945	LIG_BH_BH3_1	LIG_PDZ_Class_2	0.0
4zif-IF4003086	2fys-IF400791	0.09255	0.2853	0.20228	LIG_BH_BH3_1	DOC_MAPK_gen_1	0.0
4zif-IF4003086	2fys-IF400792	0.0	0.26062	0.20104	LIG_BH_BH3_1	DOC_MAPK_gen_1	0.0
4zif-IF4003086	2g30-IF400775	0.228625	0.39843	0.26761	LIG_BH_BH3_1	TRG_AP2beta_CARGO_1	0.0
4zif-IF4003086	2ho2-IF4001007	0.0	0.23782	0.18921	LIG_BH_BH3_1	LIG_WW_2	0.0
4zif-IF4003086	2ihs-IF400924	0.0	0.30791	0.19924	LIG_BH_BH3_1	LIG_SPRY_1	0.0
4zif-IF4003086	2ihs-IF400925	0.0	0.32175	0.2178	LIG_BH_BH3_1	LIG_SPRY_1	0.0
4zif-IF4003086	2iui-IF4006316	0.0	0.24885	0.21439	LIG_BH_BH3_1	LIG_SH2_STAT5	0.0
4zif-IF4003086	2iui-IF4006317	0.0	0.2477	0.21156	LIG_BH_BH3_1	LIG_SH2_STAT5	0.0
4zif-IF4003086	2iv8-IF400862	0.1444	0.3769	0.28544	LIG_BH_BH3_1	TRG_AP2beta_CARGO_1	0.0
4zif-IF4003086	2iv9-IF400863	0.0	0.29392	0.20907	LIG_BH_BH3_1	LIG_AP2alpha_1	0.0
4zif-IF4003086	2j6f-IF400886	0.0	0.28629	0.18069	LIG_BH_BH3_1	LIG_SH3_CIN85_PxpxPR_1	0.0
4zif-IF4003086	2j6o-IF400887	0.0	0.25963	0.17659	LIG_BH_BH3_1	LIG_SH3_CIN85_PxpxPR_1	0.0
4zif-IF4003086	2j7i-IF400888	0.0	0.25306	0.19776	LIG_BH_BH3_1	LIG_SH3_CIN85_PxpxPR_1	0.0
4zif-IF4003086	2j7i-IF400889	0.0	0.24369	0.20944	LIG_BH_BH3_1	LIG_SH3_CIN85_PxpxPR_1	0.0
4zif-IF4003086	2jk9-IF4001569	0.0	0.28965	0.19289	LIG_BH_BH3_1	LIG_SPRY_1	0.0
4zif-IF4003086	2jm6-IF400962	0.447765	0.48314	0.3906	LIG_BH_BH3_1	LIG_BH_BH3_1	1.0
4zif-IF4003086	2jup-IF4001027	0.0	0.23347	0.18411	LIG_BH_BH3_1	LIG_WW_2	0.0
4zif-IF4003086	2k7w-IF4001246	0.26949500000000004	0.43126	0.29076	LIG_BH_BH3_1	LIG_BH_BH3_1	1.0
4zif-IF4003086	2koh-IF4001473	0.0	0.25191	0.20162	LIG_BH_BH3_1	LIG_PDZ_Class_2	0.0
4zif-IF4003086	2l4k-IF4002166	0.0	0.27377	0.18386	LIG_BH_BH3_1	LIG_SH2_GRB2like	0.0
4zif-IF4003086	2l6j-IF4002004	0.0	0.3053	0.20505	LIG_BH_BH3_1	LIG_TPR	0.0
4zif-IF4003086	2lb3-IF4001846	0.0	0.17055	0.19999	LIG_BH_BH3_1	DOC_WW_Pin1_4	0.0
4zif-IF4003086	2lp8-IF4002132	0.446185	0.45679	0.29308	LIG_BH_BH3_1	LIG_BH_BH3_1	1.0
4zif-IF4003086	2lsi-IF4006444	0.0	0.37391	0.293	LIG_BH_BH3_1	LIG_REV1ctd_RIR_1	0.0
4zif-IF4003086	2lsj-IF4002165	0.0	0.3519	0.29718	LIG_BH_BH3_1	LIG_REV1ctd_RIR_1	0.0
4zif-IF4003086	2lsk-IF4002164	0.19982	0.3134	0.27822	LIG_BH_BH3_1	LIG_REV1ctd_RIR_1	0.0
4zif-IF4003086	2lsv-IF4002524	0.192965	0.23363	0.20612	LIG_BH_BH3_1	LIG_TPR	0.0
4zif-IF4003086	2mps-IF4002912	0.189255	0.31873	0.22991	LIG_BH_BH3_1	DEG_MDM2_SWIB_1	0.0
4zif-IF4003086	2msr-IF4002765	0.07733	0.21102	0.17153	LIG_BH_BH3_1	LIG_LEDGF_IBM_1	0.0
4zif-IF4003086	2mwy-IF4003343	0.205005	0.34438	0.25822	LIG_BH_BH3_1	DEG_MDM2_SWIB_1	0.0
4zif-IF4003086	2n1g-IF4003385	0.146725	0.33337	0.26447	LIG_BH_BH3_1	LIG_REV1ctd_RIR_1	0.0
4zif-IF4003086	2n1o-IF4003195	0.063955	0.24157	0.15348	LIG_BH_BH3_1	DOC_WW_Pin1_4	0.0
4zif-IF4003086	2n3a-IF4003097	0.0	0.28442	0.20512	LIG_BH_BH3_1	LIG_LEDGF_IBM_1	0.0
4zif-IF4003086	2nl9-IF400960	0.62141	0.60324	0.5502	LIG_BH_BH3_1	LIG_BH_BH3_1	1.0
4zif-IF4003086	2nla-IF400961	0.48706000000000005	0.44217	0.37055	LIG_BH_BH3_1	LIG_BH_BH3_1	1.0
4zif-IF4003086	2oei-IF4001006	0.0	0.23468	0.17575	LIG_BH_BH3_1	LIG_WW_2	0.0
4zif-IF4003086	2okr-IF400933	0.0	0.29881	0.19275	LIG_BH_BH3_1	DOC_MAPK_RevD_3	0.0
4zif-IF4003086	2oq1-IF4006303	0.0	0.24919	0.20076	LIG_BH_BH3_1	LIG_TYR_ITAM	0.0
4zif-IF4003086	2p1l-IF400951	0.533175	0.58746	0.50695	LIG_BH_BH3_1	LIG_BH_BH3_1	1.0
4zif-IF4003086	2p1l-IF400952	0.5678650000000001	0.60375	0.52025	LIG_BH_BH3_1	LIG_BH_BH3_1	1.0
4zif-IF4003086	2p1l-IF400953	0.54211	0.61651	0.51297	LIG_BH_BH3_1	LIG_BH_BH3_1	1.0
4zif-IF4003086	2p1l-IF400954	0.50434	0.59721	0.49423	LIG_BH_BH3_1	LIG_BH_BH3_1	1.0
4zif-IF4003086	2pav-IF4001025	0.0	0.31534	0.18487	LIG_BH_BH3_1	LIG_PROFILIN_1	0.0
4zif-IF4003086	2pbd-IF4001024	0.0	0.31907	0.20113	LIG_BH_BH3_1	LIG_PROFILIN_1	0.0
4zif-IF4003086	2pku-IF4001026	0.0	0.19708	0.16383	LIG_BH_BH3_1	LIG_PDZ_Class_2	0.0
4zif-IF4003086	2pon-IF4001004	0.0	0.55566	0.43683	LIG_BH_BH3_1	LIG_BH_BH3_1	1.0
4zif-IF4003086	2pqk-IF4001485	0.6046	0.59638	0.54939	LIG_BH_BH3_1	LIG_BH_BH3_1	1.0
4zif-IF4003086	2rly-IF4001029	0.0	0.18061	0.13371	LIG_BH_BH3_1	LIG_WW_2	0.0
4zif-IF4003086	2rm0-IF4001028	0.0	0.28337	0.19576	LIG_BH_BH3_1	LIG_WW_2	0.0
4zif-IF4003086	2roc-IF4001179	0.619135	0.53447	0.41187	LIG_BH_BH3_1	LIG_BH_BH3_1	1.0
4zif-IF4003086	2rod-IF4001178	0.596535	0.49736	0.42845	LIG_BH_BH3_1	LIG_BH_BH3_1	1.0
4zif-IF4003086	2rol-IF4001198	0.0	0.31938	0.22261	LIG_BH_BH3_1	LIG_SH3_PxxDY_5	0.0
4zif-IF4003086	2v3s-IF4001011	0.0	0.28037	0.2369	LIG_BH_BH3_1	DOC_SPAK_OSR1_1	0.0
4zif-IF4003086	2v3s-IF4001012	0.0	0.28507	0.23234	LIG_BH_BH3_1	DOC_SPAK_OSR1_1	0.0
4zif-IF4003086	2v6q-IF4001709	0.7089749999999999	0.58947	0.50594	LIG_BH_BH3_1	LIG_BH_BH3_1	1.0
4zif-IF4003086	2v8c-IF4001054	0.0	0.28088	0.18386	LIG_BH_BH3_1	LIG_PROFILIN_1	0.0
4zif-IF4003086	2v8f-IF4001052	0.0	0.2737	0.1575	LIG_BH_BH3_1	LIG_PROFILIN_1	0.0
4zif-IF4003086	2v8f-IF4001053	0.0	0.22142	0.1916	LIG_BH_BH3_1	LIG_PROFILIN_1	0.0
4zif-IF4003086	2vdo-IF4001217	0.096	0.23201	0.13083	LIG_BH_BH3_1	LIG_Integrin_KxxGD_FGGC_5	0.0
4zif-IF4003086	2vdp-IF4001216	0.09498999999999999	0.17763	0.18768	LIG_BH_BH3_1	LIG_Integrin_KxxGD_FGGC_5	0.0
4zif-IF4003086	2vj0-IF4001050	0.0	0.26226	0.19946	LIG_BH_BH3_1	LIG_AP2alpha_1	0.0
4zif-IF4003086	2vm6-IF4001223	0.60168	0.60237	0.55091	LIG_BH_BH3_1	LIG_BH_BH3_1	1.0
4zif-IF4003086	2vog-IF4001154	0.5768500000000001	0.6077	0.54534	LIG_BH_BH3_1	LIG_BH_BH3_1	1.0
4zif-IF4003086	2voh-IF4001152	0.533425	0.60258	0.52415	LIG_BH_BH3_1	LIG_BH_BH3_1	1.0
4zif-IF4003086	2voi-IF4001153	0.5167849999999999	0.60723	0.50827	LIG_BH_BH3_1	LIG_BH_BH3_1	1.0
4zif-IF4003086	2vwf-IF4001359	0.0	0.30037	0.20054	LIG_BH_BH3_1	LIG_SH3_PxxxRxxKP_6	0.0
4zif-IF4003086	2wh6-IF4001710	0.5795	0.57364	0.51327	LIG_BH_BH3_1	LIG_BH_BH3_1	1.0
4zif-IF4003086	2x04-IF4001493	0.0	0.27027	0.21604	LIG_BH_BH3_1	LIG_PAM2_2	0.0
4zif-IF4003086	2x04-IF4001494	0.0	0.27368	0.21399	LIG_BH_BH3_1	LIG_PAM2_2	0.0
4zif-IF4003086	2xa0-IF4001668	0.41537	0.51144	0.40344	LIG_BH_BH3_1	LIG_BH_BH3_1	1.0
4zif-IF4003086	2xa0-IF4001669	0.47562000000000004	0.52713	0.40716	LIG_BH_BH3_1	LIG_BH_BH3_1	1.0
4zif-IF4003086	2xpx-IF4001711	0.49723	0.57268	0.50443	LIG_BH_BH3_1	LIG_BH_BH3_1	1.0
4zif-IF4003086	2xrw-IF4002250	0.0	0.28359	0.24518	LIG_BH_BH3_1	DOC_MAPK_NFAT4_5	0.0
4zif-IF4003086	2xs0-IF4002253	0.0	0.29142	0.208	LIG_BH_BH3_1	DOC_MAPK_NFAT4_5	0.0
4zif-IF4003086	2y48-IF4001737	0.0	0.29718	0.21749	LIG_BH_BH3_1	LIG_LSD1_SNAG_1	0.0
4zif-IF4003086	2y8o-IF4002249	0.0	0.27424	0.20963	LIG_BH_BH3_1	DOC_MAPK_MEF2A_6	0.0
4zif-IF4003086	2y9q-IF4002252	0.0	0.3336	0.22071	LIG_BH_BH3_1	DOC_MAPK_RevD_3	0.0
4zif-IF4003086	2yj1-IF4001862	0.382415	0.52482	0.48344	LIG_BH_BH3_1	LIG_BH_BH3_1	1.0
4zif-IF4003086	2yj1-IF4001863	0.0	0.56729	0.50281	LIG_BH_BH3_1	LIG_BH_BH3_1	1.0
4zif-IF4003086	2yq6-IF4002272	0.58711	0.57808	0.51302	LIG_BH_BH3_1	LIG_BH_BH3_1	1.0
4zif-IF4003086	2yq7-IF4002271	0.62923	0.59523	0.52997	LIG_BH_BH3_1	LIG_BH_BH3_1	1.0
4zif-IF4003086	2z5s-IF4001035	0.17335499999999998	0.27178	0.19733	LIG_BH_BH3_1	DEG_MDM2_SWIB_1	0.0
4zif-IF4003086	2z5s-IF4001036	0.170945	0.25779	0.20863	LIG_BH_BH3_1	DEG_MDM2_SWIB_1	0.0
4zif-IF4003086	2z5s-IF4001037	0.0	0.24048	0.22153	LIG_BH_BH3_1	DEG_MDM2_SWIB_1	0.0
4zif-IF4003086	2z5t-IF4001038	0.12947999999999998	0.24805	0.24752	LIG_BH_BH3_1	DEG_MDM2_SWIB_1	0.0
4zif-IF4003086	2z5t-IF4001039	0.213945	0.25632	0.20251	LIG_BH_BH3_1	DEG_MDM2_SWIB_1	0.0
4zif-IF4003086	2z5t-IF4001040	0.153085	0.26678	0.23873	LIG_BH_BH3_1	DEG_MDM2_SWIB_1	0.0
4zif-IF4003086	3bl2-IF4001106	0.5609649999999999	0.61894	0.4888	LIG_BH_BH3_1	LIG_BH_BH3_1	1.0
4zif-IF4003086	3bl2-IF4001107	0.59628	0.62296	0.51802	LIG_BH_BH3_1	LIG_BH_BH3_1	1.0
4zif-IF4003086	3chw-IF4001212	0.0	0.3025	0.18322	LIG_BH_BH3_1	LIG_PROFILIN_1	0.0
4zif-IF4003086	3cv0-IF4001182	0.0	0.2964	0.25353	LIG_BH_BH3_1	TRG_PTS1	0.0
4zif-IF4003086	3cvl-IF4001183	0.196915	0.27438	0.22307	LIG_BH_BH3_1	TRG_PTS1	0.0
4zif-IF4003086	3cvn-IF4001181	0.0	0.23944	0.21627	LIG_BH_BH3_1	TRG_PTS1	0.0
4zif-IF4003086	3cvp-IF4001180	0.0	0.30271	0.25878	LIG_BH_BH3_1	TRG_PTS1	0.0
4zif-IF4003086	3cyy-IF4001191	0.0	0.18741	0.16437	LIG_BH_BH3_1	LIG_PDZ_Class_2	0.0
4zif-IF4003086	3cyy-IF4001192	0.0	0.21373	0.1979	LIG_BH_BH3_1	LIG_PDZ_Class_2	0.0
4zif-IF4003086	3cyy-IF4001193	0.0	0.2304	0.19067	LIG_BH_BH3_1	LIG_PDZ_Class_2	0.0
4zif-IF4003086	3cyy-IF4001194	0.10837000000000001	0.18884	0.12927	LIG_BH_BH3_1	LIG_PDZ_Class_2	0.0
4zif-IF4003086	3d7v-IF4001104	0.59324	0.61211	0.55456	LIG_BH_BH3_1	LIG_BH_BH3_1	1.0
4zif-IF4003086	3dab-IF4001206	0.19998	0.30336	0.24065	LIG_BH_BH3_1	DEG_MDM2_SWIB_1	0.0
4zif-IF4003086	3dab-IF4001207	0.180525	0.26916	0.25526	LIG_BH_BH3_1	DEG_MDM2_SWIB_1	0.0
4zif-IF4003086	3dab-IF4001208	0.0	0.26845	0.22046	LIG_BH_BH3_1	DEG_MDM2_SWIB_1	0.0
4zif-IF4003086	3dab-IF4001209	0.0	0.30837	0.20961	LIG_BH_BH3_1	DEG_MDM2_SWIB_1	0.0
4zif-IF4003086	3dac-IF4001210	0.14955000000000002	0.26776	0.2572	LIG_BH_BH3_1	DEG_MDM2_SWIB_1	0.0
4zif-IF4003086	3dac-IF4001211	0.211065	0.27552	0.24578	LIG_BH_BH3_1	DEG_MDM2_SWIB_1	0.0
4zif-IF4003086	3dvu-IF4001222	0.492885	0.56364	0.45753	LIG_BH_BH3_1	LIG_BH_BH3_1	1.0
4zif-IF4003086	3emw-IF4001568	0.0	0.29177	0.20215	LIG_BH_BH3_1	LIG_SPRY_1	0.0
4zif-IF4003086	3eqs-IF4001312	0.223995	0.3524	0.2529	LIG_BH_BH3_1	DEG_MDM2_SWIB_1	0.0
4zif-IF4003086	3eqy-IF4001310	0.170715	0.323	0.22509	LIG_BH_BH3_1	DEG_MDM2_SWIB_1	0.0
4zif-IF4003086	3eqy-IF4001311	0.18617	0.31946	0.23175	LIG_BH_BH3_1	DEG_MDM2_SWIB_1	0.0
4zif-IF4003086	3esk-IF4001369	0.0	0.28736	0.20983	LIG_BH_BH3_1	LIG_TPR	0.0
4zif-IF4003086	3f2o-IF4001566	0.0	0.30689	0.22013	LIG_BH_BH3_1	LIG_SPRY_1	0.0
4zif-IF4003086	3f2o-IF4001567	0.0	0.29903	0.22243	LIG_BH_BH3_1	LIG_SPRY_1	0.0
4zif-IF4003086	3fdl-IF4001309	0.680905	0.61642	0.56439	LIG_BH_BH3_1	LIG_BH_BH3_1	1.0
4zif-IF4003086	3fe7-IF4001280	0.0	0.27908	0.1826	LIG_BH_BH3_1	DEG_MDM2_SWIB_1	0.0
4zif-IF4003086	3fp2-IF4001365	0.0	0.30811	0.1857	LIG_BH_BH3_1	LIG_TPR	0.0
4zif-IF4003086	3fp4-IF4001366	0.09353500000000001	0.20424	0.20909	LIG_BH_BH3_1	LIG_TPR	0.0
4zif-IF4003086	3fwv-IF4001317	0.0	0.27808	0.20807	LIG_BH_BH3_1	LIG_TPR	0.0
4zif-IF4003086	3fwv-IF4001318	0.0	0.29265	0.20724	LIG_BH_BH3_1	LIG_TPR	0.0
4zif-IF4003086	3g03-IF4001315	0.196905	0.3322	0.24937	LIG_BH_BH3_1	DEG_MDM2_SWIB_1	0.0
4zif-IF4003086	3g03-IF4001316	0.21333	0.33745	0.24171	LIG_BH_BH3_1	DEG_MDM2_SWIB_1	0.0
4zif-IF4003086	3gjo-IF4001375	0.0	0.24297	0.21642	LIG_BH_BH3_1	LIG_SxIP_EBH_1	0.0
4zif-IF4003086	3gjo-IF4001378	0.0	0.25795	0.19665	LIG_BH_BH3_1	LIG_SxIP_EBH_1	0.0
4zif-IF4003086	3gjo-IF4001379	0.0	0.26797	0.1996	LIG_BH_BH3_1	LIG_SxIP_EBH_1	0.0
4zif-IF4003086	3gjo-IF4001382	0.0	0.21154	0.17517	LIG_BH_BH3_1	LIG_SxIP_EBH_1	0.0
4zif-IF4003086	3i1h-IF4006620	0.57962	0.61466	0.48008	LIG_BH_BH3_1	LIG_BH_BH3_1	1.0
4zif-IF4003086	3io8-IF4001394	0.618235	0.55034	0.47661	LIG_BH_BH3_1	LIG_BH_BH3_1	1.0
4zif-IF4003086	3io8-IF4001395	0.62022	0.62414	0.53633	LIG_BH_BH3_1	LIG_BH_BH3_1	1.0
4zif-IF4003086	3io9-IF4001393	0.58412	0.54645	0.48812	LIG_BH_BH3_1	LIG_BH_BH3_1	1.0
4zif-IF4003086	3iux-IF4001425	0.20505	0.37424	0.18856	LIG_BH_BH3_1	DEG_MDM2_SWIB_1	0.0
4zif-IF4003086	3iux-IF4001426	0.199805	0.36348	0.25509	LIG_BH_BH3_1	DEG_MDM2_SWIB_1	0.0
4zif-IF4003086	3jzo-IF4001438	0.138425	0.28538	0.26926	LIG_BH_BH3_1	DEG_MDM2_SWIB_1	0.0
4zif-IF4003086	3jzp-IF4001439	0.13732	0.30547	0.2495	LIG_BH_BH3_1	DEG_MDM2_SWIB_1	0.0
4zif-IF4003086	3jzq-IF4001441	0.20039	0.30229	0.2531	LIG_BH_BH3_1	DEG_MDM2_SWIB_1	0.0
4zif-IF4003086	3jzq-IF4001442	0.17136	0.28541	0.20543	LIG_BH_BH3_1	DEG_MDM2_SWIB_1	0.0
4zif-IF4003086	3jzr-IF4001443	0.0	0.33516	0.20343	LIG_BH_BH3_1	DEG_MDM2_SWIB_1	0.0
4zif-IF4003086	3jzs-IF4001440	0.17683	0.34635	0.25727	LIG_BH_BH3_1	DEG_MDM2_SWIB_1	0.0
4zif-IF4003086	3kj0-IF4001486	0.632125	0.51323	0.4598	LIG_BH_BH3_1	LIG_BH_BH3_1	1.0
4zif-IF4003086	3kj1-IF4001483	0.605045	0.60402	0.55477	LIG_BH_BH3_1	LIG_BH_BH3_1	1.0
4zif-IF4003086	3kj2-IF4001484	0.6075999999999999	0.60558	0.56006	LIG_BH_BH3_1	LIG_BH_BH3_1	1.0
4zif-IF4003086	3ktp-IF4001514	0.0	0.26994	0.23853	LIG_BH_BH3_1	LIG_PAM2_2	0.0
4zif-IF4003086	3kz0-IF4001537	0.588625	0.6115	0.56029	LIG_BH_BH3_1	LIG_BH_BH3_1	1.0
4zif-IF4003086	3kze-IF4001535	0.0	0.20995	0.19872	LIG_BH_BH3_1	LIG_PDZ_Class_2	0.0
4zif-IF4003086	3kze-IF4001536	0.13069	0.23609	0.18101	LIG_BH_BH3_1	LIG_PDZ_Class_2	0.0
4zif-IF4003086	3lca-IF4001612	0.0	0.23505	0.20036	LIG_BH_BH3_1	LIG_TPR	0.0
4zif-IF4003086	3lnz-IF4001522	0.18964999999999999	0.32835	0.24504	LIG_BH_BH3_1	DEG_MDM2_SWIB_1	0.0
4zif-IF4003086	3lnz-IF4001523	0.16570000000000001	0.33543	0.24803	LIG_BH_BH3_1	DEG_MDM2_SWIB_1	0.0
4zif-IF4003086	3lnz-IF4001524	0.22530499999999998	0.33905	0.24428	LIG_BH_BH3_1	DEG_MDM2_SWIB_1	0.0
4zif-IF4003086	3lnz-IF4001525	0.237615	0.2791	0.25905	LIG_BH_BH3_1	DEG_MDM2_SWIB_1	0.0
4zif-IF4003086	3lnz-IF4001526	0.11946000000000001	0.22969	0.21488	LIG_BH_BH3_1	DEG_MDM2_SWIB_1	0.0
4zif-IF4003086	3lnz-IF4001527	0.17709	0.36477	0.26949	LIG_BH_BH3_1	DEG_MDM2_SWIB_1	0.0
4zif-IF4003086	3lnz-IF4001528	0.170955	0.33585	0.25139	LIG_BH_BH3_1	DEG_MDM2_SWIB_1	0.0
4zif-IF4003086	3lnz-IF4001529	0.22831	0.36658	0.26401	LIG_BH_BH3_1	DEG_MDM2_SWIB_1	0.0
4zif-IF4003086	3lnz-IF4001530	0.15259	0.32184	0.24851	LIG_BH_BH3_1	DEG_MDM2_SWIB_1	0.0
4zif-IF4003086	3lnz-IF4001531	0.19343500000000002	0.33518	0.25137	LIG_BH_BH3_1	DEG_MDM2_SWIB_1	0.0
4zif-IF4003086	3mk8-IF4001570	0.51344	0.49024	0.45039	LIG_BH_BH3_1	LIG_BH_BH3_1	1.0
4zif-IF4003086	3mqp-IF4006556	0.595325	0.65244	0.58469	LIG_BH_BH3_1	LIG_BH_BH3_1	1.0
4zif-IF4003086	3mxc-IF4001932	0.0	0.20758	0.16343	LIG_BH_BH3_1	LIG_SH2_GRB2like	0.0
4zif-IF4003086	3o71-IF4001670	0.0	0.30699	0.19933	LIG_BH_BH3_1	DOC_MAPK_DCC_7	0.0
4zif-IF4003086	3obq-IF4001671	0.0	0.28477	0.21777	LIG_BH_BH3_1	LIG_PTAP_UEV_1	0.0
4zif-IF4003086	3obu-IF4001673	0.0	0.28998	0.24092	LIG_BH_BH3_1	LIG_PTAP_UEV_1	0.0
4zif-IF4003086	3obx-IF4001672	0.0	0.32881	0.23307	LIG_BH_BH3_1	LIG_PTAP_UEV_1	0.0
4zif-IF4003086	3p9g-IF4001835	0.0	0.26752	0.19735	LIG_BH_BH3_1	LIG_PTAP_UEV_1	0.0
4zif-IF4003086	3p9h-IF4001836	0.0	0.28529	0.2068	LIG_BH_BH3_1	LIG_PTAP_UEV_1	0.0
4zif-IF4003086	3pk1-IF4001707	0.6185	0.52067	0.44127	LIG_BH_BH3_1	LIG_BH_BH3_1	1.0
4zif-IF4003086	3pk1-IF4001708	0.61849	0.52155	0.44434	LIG_BH_BH3_1	LIG_BH_BH3_1	1.0
4zif-IF4003086	3pl7-IF4001706	0.5071950000000001	0.60425	0.53804	LIG_BH_BH3_1	LIG_BH_BH3_1	1.0
4zif-IF4003086	3pqz-IF4001875	0.0	0.28901	0.2072	LIG_BH_BH3_1	LIG_SH2_GRB2like	0.0
4zif-IF4003086	3pqz-IF4001877	0.0	0.29176	0.23243	LIG_BH_BH3_1	LIG_SH2_GRB2like	0.0
4zif-IF4003086	3q47-IF4001777	0.0	0.22761	0.17529	LIG_BH_BH3_1	LIG_TPR	0.0
4zif-IF4003086	3q49-IF4001776	0.0	0.30506	0.22221	LIG_BH_BH3_1	LIG_TPR	0.0
4zif-IF4003086	3q4a-IF4001775	0.0	0.20985	0.22605	LIG_BH_BH3_1	LIG_TPR	0.0
4zif-IF4003086	3qbr-IF4001773	0.5303549999999999	0.50181	0.41516	LIG_BH_BH3_1	LIG_BH_BH3_1	1.0
4zif-IF4003086	3qbr-IF4001774	0.57167	0.52875	0.45903	LIG_BH_BH3_1	LIG_BH_BH3_1	1.0
4zif-IF4003086	3rdv-IF4001837	0.0	0.22751	0.19336	LIG_BH_BH3_1	LIG_CAP-Gly_2	0.0
4zif-IF4003086	3rdv-IF4001838	0.0	0.21603	0.18653	LIG_BH_BH3_1	LIG_CAP-Gly_2	0.0
4zif-IF4003086	3rdv-IF4001839	0.0	0.22957	0.17082	LIG_BH_BH3_1	LIG_CAP-Gly_2	0.0
4zif-IF4003086	3rdv-IF4001840	0.0	0.21927	0.16064	LIG_BH_BH3_1	LIG_CAP-Gly_2	0.0
4zif-IF4003086	3tdi-IF4001915	0.16737000000000002	0.35068	0.24184	LIG_BH_BH3_1	LIG_DCNL_PONY_1	0.0
4zif-IF4003086	3tdu-IF4001913	0.0	0.33691	0.21211	LIG_BH_BH3_1	LIG_DCNL_PONY_1	0.0
4zif-IF4003086	3tdu-IF4001914	0.0	0.32985	0.2272	LIG_BH_BH3_1	LIG_DCNL_PONY_1	0.0
4zif-IF4003086	3tei-IF4002251	0.0	0.32392	0.20597	LIG_BH_BH3_1	DOC_MAPK_RevD_3	0.0
4zif-IF4003086	3tiw-IF4001911	0.0	0.46279	0.35056	LIG_BH_BH3_1	LIG_VCP_VIM_2	0.0
4zif-IF4003086	3tiw-IF4001912	0.295885	0.46844	0.34326	LIG_BH_BH3_1	LIG_VCP_VIM_2	0.0
4zif-IF4003086	3tsz-IF4001933	0.0	0.29639	0.21166	LIG_BH_BH3_1	LIG_PDZ_Class_2	0.0
4zif-IF4003086	3tvt-IF4006640	0.0	0.28754	0.1925	LIG_BH_BH3_1	LIG_DLG_GKlike_1	0.0
4zif-IF4003086	3u23-IF4003123	0.0	0.303	0.22919	LIG_BH_BH3_1	LIG_SH3_CIN85_PxpxPR_1	0.0
4zif-IF4003086	3uat-IF4001957	0.0	0.27477	0.21475	LIG_BH_BH3_1	LIG_DLG_GKlike_1	0.0
4zif-IF4003086	3unn-IF4002034	0.059535	0.15696	0.14779	LIG_BH_BH3_1	LIG_FHA_1	0.0
4zif-IF4003086	3uot-IF4002036	0.0	0.14265	0.13721	LIG_BH_BH3_1	LIG_FHA_1	0.0
4zif-IF4003086	3upv-IF4002032	0.0	0.27142	0.20807	LIG_BH_BH3_1	LIG_TPR	0.0
4zif-IF4003086	3uq3-IF4002030	0.0	0.26758	0.18648	LIG_BH_BH3_1	LIG_TPR	0.0
4zif-IF4003086	3v3b-IF4001962	0.133705	0.3062	0.25919	LIG_BH_BH3_1	DEG_MDM2_SWIB_1	0.0
4zif-IF4003086	3v3b-IF4001963	0.0	0.2927	0.23124	LIG_BH_BH3_1	DEG_MDM2_SWIB_1	0.0
4zif-IF4003086	3va4-IF4002026	0.0	0.19233	0.17008	LIG_BH_BH3_1	LIG_FHA_1	0.0
4zif-IF4003086	3wa4-IF4002547	0.06856999999999999	0.17729	0.16726	LIG_BH_BH3_1	LIG_SH2_GRB2like	0.0
4zif-IF4003086	3wn7-IF4002626	0.13236	0.33159	0.2136	LIG_BH_BH3_1	DEG_Kelch_Keap1_2	0.0
4zif-IF4003086	3wn7-IF4002627	0.0	0.33253	0.21451	LIG_BH_BH3_1	DEG_Kelch_Keap1_2	0.0
4zif-IF4003086	3wp0-IF4002638	0.16025	0.26101	0.1935	LIG_BH_BH3_1	LIG_DLG_GKlike_1	0.0
4zif-IF4003086	3wp1-IF4002639	0.0	0.3024	0.22968	LIG_BH_BH3_1	LIG_DLG_GKlike_1	0.0
4zif-IF4003086	3zdi-IF4002285	0.0	0.39437	0.32437	LIG_BH_BH3_1	DOC_GSK3_Axin_1	0.0
4zif-IF4003086	3zzy-IF4001993	0.0	0.28112	0.19152	LIG_BH_BH3_1	LIG_RRM_PRI_1	0.0
4zif-IF4003086	3zzy-IF4001994	0.0	0.27782	0.22648	LIG_BH_BH3_1	LIG_RRM_PRI_1	0.0
4zif-IF4003086	3zzz-IF4001995	0.0	0.2671	0.18777	LIG_BH_BH3_1	LIG_RRM_PRI_1	0.0
4zif-IF4003086	3zzz-IF4001996	0.0	0.27334	0.21029	LIG_BH_BH3_1	LIG_RRM_PRI_1	0.0
4zif-IF4003086	4a1u-IF4001940	0.474985	0.53646	0.47501	LIG_BH_BH3_1	LIG_BH_BH3_1	1.0
4zif-IF4003086	4a1w-IF4001941	0.646155	0.57731	0.5101	LIG_BH_BH3_1	LIG_BH_BH3_1	1.0
4zif-IF4003086	4a1w-IF4001942	0.5842499999999999	0.5733	0.53048	LIG_BH_BH3_1	LIG_BH_BH3_1	1.0
4zif-IF4003086	4a1w-IF4001943	0.704295	0.58545	0.53614	LIG_BH_BH3_1	LIG_BH_BH3_1	1.0
4zif-IF4003086	4a1w-IF4001944	0.6227400000000001	0.54581	0.5116	LIG_BH_BH3_1	LIG_BH_BH3_1	1.0
4zif-IF4003086	4aif-IF4002303	0.0	0.28178	0.19499	LIG_BH_BH3_1	LIG_TPR	0.0
4zif-IF4003086	4aif-IF4002304	0.0	0.28542	0.1953	LIG_BH_BH3_1	LIG_TPR	0.0
4zif-IF4003086	4b4s-IF4002286	0.512365	0.47799	0.39713	LIG_BH_BH3_1	LIG_BH_BH3_1	1.0
4zif-IF4003086	4b7t-IF4002237	0.27511	0.4382	0.32439	LIG_BH_BH3_1	DOC_GSK3_Axin_1	0.0
4zif-IF4003086	4bh6-IF4002447	0.0	0.26441	0.21677	LIG_BH_BH3_1	LIG_APCC_ABBA_1	0.0
4zif-IF4003086	4bh6-IF4002448	0.0	0.27498	0.20872	LIG_BH_BH3_1	LIG_APCC_ABBA_1	0.0
4zif-IF4003086	4bh6-IF4002449	0.0	0.30047	0.22323	LIG_BH_BH3_1	LIG_APCC_ABBA_1	0.0
4zif-IF4003086	4bh6-IF4002450	0.0	0.21869	0.20736	LIG_BH_BH3_1	LIG_APCC_ABBA_1	0.0
4zif-IF4003086	4bpi-IF4002509	0.0	0.5296	0.48753	LIG_BH_BH3_1	LIG_BH_BH3_1	1.0
4zif-IF4003086	4bpj-IF4002507	0.37102999999999997	0.48816	0.43511	LIG_BH_BH3_1	LIG_BH_BH3_1	1.0
4zif-IF4003086	4bpk-IF4002508	0.53487	0.53642	0.47133	LIG_BH_BH3_1	LIG_BH_BH3_1	1.0
4zif-IF4003086	4c2d-IF4002590	0.0	0.24167	0.16927	LIG_BH_BH3_1	LIG_PDZ_Class_2	0.0
4zif-IF4003086	4cgu-IF4002703	0.0	0.30681	0.24561	LIG_BH_BH3_1	LIG_TPR	0.0
4zif-IF4003086	4cgv-IF4002710	0.16287	0.22414	0.19827	LIG_BH_BH3_1	LIG_TPR	0.0
4zif-IF4003086	4cgw-IF4002708	0.0	0.28789	0.23991	LIG_BH_BH3_1	LIG_TPR	0.0
4zif-IF4003086	4cgw-IF4002709	0.0	0.16053	0.17539	LIG_BH_BH3_1	LIG_TPR	0.0
4zif-IF4003086	4ch9-IF4002648	0.0	0.31416	0.18372	LIG_BH_BH3_1	DEG_Kelch_KLHL3_1	0.0
4zif-IF4003086	4ch9-IF4002649	0.0	0.29949	0.18637	LIG_BH_BH3_1	DEG_Kelch_KLHL3_1	0.0
4zif-IF4003086	4chb-IF4002650	0.0	0.27065	0.22036	LIG_BH_BH3_1	DEG_Kelch_KLHL3_1	0.0
4zif-IF4003086	4chb-IF4002651	0.0	0.31556	0.21885	LIG_BH_BH3_1	DEG_Kelch_KLHL3_1	0.0
4zif-IF4003086	4d2m-IF4002726	0.59958	0.52673	0.405	LIG_BH_BH3_1	LIG_BH_BH3_1	1.0
4zif-IF4003086	4d2m-IF4002727	0.670605	0.51254	0.447	LIG_BH_BH3_1	LIG_BH_BH3_1	1.0
4zif-IF4003086	4eje-IF4006484	0.0	0.29159	0.20175	LIG_BH_BH3_1	LIG_PTAP_UEV_1	0.0
4zif-IF4003086	4eje-IF4006485	0.0	0.28554	0.22488	LIG_BH_BH3_1	LIG_PTAP_UEV_1	0.0
4zif-IF4003086	4eqf-IF4002136	0.0	0.29105	0.18349	LIG_BH_BH3_1	TRG_PTS1	0.0
4zif-IF4003086	4fmn-IF4002315	0.0	0.31914	0.211	LIG_BH_BH3_1	LIG_MLH1_MIPbox_1	0.0
4zif-IF4003086	4fmo-IF4002314	0.0	0.32333	0.23699	LIG_BH_BH3_1	LIG_MLH1_MIPbox_1	0.0
4zif-IF4003086	4fmq-IF4002254	0.148275	0.31286	0.19085	LIG_BH_BH3_1	DOC_MAPK_RevD_3	0.0
4zif-IF4003086	4gao-IF4002281	0.09770499999999999	0.22381	0.18991	LIG_BH_BH3_1	LIG_DCNL_PONY_1	0.0
4zif-IF4003086	4gao-IF4002282	0.0	0.2228	0.18365	LIG_BH_BH3_1	LIG_DCNL_PONY_1	0.0
4zif-IF4003086	4gao-IF4002283	0.0	0.22028	0.17354	LIG_BH_BH3_1	LIG_DCNL_PONY_1	0.0
4zif-IF4003086	4gao-IF4002284	0.080625	0.19154	0.19288	LIG_BH_BH3_1	LIG_DCNL_PONY_1	0.0
4zif-IF4003086	4gba-IF4002279	0.0	0.20989	0.16321	LIG_BH_BH3_1	LIG_DCNL_PONY_1	0.0
4zif-IF4003086	4gba-IF4002280	0.0	0.19088	0.20096	LIG_BH_BH3_1	LIG_DCNL_PONY_1	0.0
4zif-IF4003086	4gk5-IF4002270	0.14654499999999998	0.31337	0.28451	LIG_BH_BH3_1	LIG_REV1ctd_RIR_1	0.0
4zif-IF4003086	4gnt-IF4006559	0.131295	0.33607	0.237	LIG_BH_BH3_1	LIG_14-3-3_ChREBP_3	0.0
4zif-IF4003086	4gvc-IF4002311	0.0	0.26906	0.20394	LIG_BH_BH3_1	LIG_PDZ_Class_2	0.0
4zif-IF4003086	4gvd-IF4002309	0.0	0.27394	0.26411	LIG_BH_BH3_1	LIG_PDZ_Class_2	0.0
4zif-IF4003086	4gvd-IF4002310	0.0	0.25833	0.19689	LIG_BH_BH3_1	LIG_PDZ_Class_2	0.0
4zif-IF4003086	4h36-IF4002261	0.0	0.27081	0.20263	LIG_BH_BH3_1	DOC_MAPK_MEF2A_6	0.0
4zif-IF4003086	4h3p-IF4002382	0.121695	0.29861	0.21417	LIG_BH_BH3_1	DOC_MAPK_RevD_3	0.0
4zif-IF4003086	4h3p-IF4002383	0.1537	0.29901	0.20274	LIG_BH_BH3_1	DOC_MAPK_RevD_3	0.0
4zif-IF4003086	4h3q-IF4002381	0.0	0.24372	0.18284	LIG_BH_BH3_1	DOC_MAPK_MEF2A_6	0.0
4zif-IF4003086	4hfz-IF4002495	0.1575	0.34113	0.24856	LIG_BH_BH3_1	DEG_MDM2_SWIB_1	0.0
4zif-IF4003086	4hfz-IF4002496	0.17909999999999998	0.35573	0.24731	LIG_BH_BH3_1	DEG_MDM2_SWIB_1	0.0
4zif-IF4003086	4hnj-IF4002305	0.584395	0.61563	0.5322	LIG_BH_BH3_1	LIG_BH_BH3_1	1.0
4zif-IF4003086	4j78-IF4002345	0.0	0.22394	0.17501	LIG_BH_BH3_1	TRG_ER_diLys_1	0.0
4zif-IF4003086	4j79-IF4002332	0.0	0.27422	0.18056	LIG_BH_BH3_1	TRG_ER_diLys_1	0.0
4zif-IF4003086	4j81-IF4002336	0.0	0.20788	0.18054	LIG_BH_BH3_1	TRG_ER_diLys_1	0.0
4zif-IF4003086	4j81-IF4002337	0.0	0.20843	0.18019	LIG_BH_BH3_1	TRG_ER_diLys_1	0.0
4zif-IF4003086	4j86-IF4002340	0.057374999999999995	0.26718	0.13479	LIG_BH_BH3_1	TRG_ER_diLys_1	0.0
4zif-IF4003086	4j86-IF4002341	0.0	0.26624	0.16822	LIG_BH_BH3_1	TRG_ER_diLys_1	0.0
4zif-IF4003086	4j8b-IF4002344	0.0	0.26307	0.17479	LIG_BH_BH3_1	TRG_ER_diLys_1	0.0
4zif-IF4003086	4j8g-IF4002333	0.0	0.19971	0.17717	LIG_BH_BH3_1	TRG_ER_diLys_1	0.0
4zif-IF4003086	4ka3-IF4002451	0.129745	0.27922	0.25463	LIG_BH_BH3_1	DOC_MAPK_MEF2A_6	0.0
4zif-IF4003086	4loo-IF4002527	0.0	0.24434	0.20289	LIG_BH_BH3_1	DOC_MAPK_MEF2A_6	0.0
4zif-IF4003086	4lop-IF4002532	0.11293	0.24292	0.21353	LIG_BH_BH3_1	DOC_MAPK_MEF2A_6	0.0
4zif-IF4003086	4lop-IF4002533	0.0	0.24502	0.20131	LIG_BH_BH3_1	DOC_MAPK_MEF2A_6	0.0
4zif-IF4003086	4lop-IF4002534	0.0	0.25615	0.23089	LIG_BH_BH3_1	DOC_MAPK_MEF2A_6	0.0
4zif-IF4003086	4lop-IF4002535	0.122765	0.26661	0.20432	LIG_BH_BH3_1	DOC_MAPK_MEF2A_6	0.0
4zif-IF4003086	4loq-IF4002528	0.0	0.26747	0.2303	LIG_BH_BH3_1	DOC_MAPK_MEF2A_6	0.0
4zif-IF4003086	4loq-IF4002529	0.0	0.24867	0.20069	LIG_BH_BH3_1	DOC_MAPK_MEF2A_6	0.0
4zif-IF4003086	4loq-IF4002530	0.11785	0.25591	0.201	LIG_BH_BH3_1	DOC_MAPK_MEF2A_6	0.0
4zif-IF4003086	4loq-IF4002531	0.0	0.2639	0.22901	LIG_BH_BH3_1	DOC_MAPK_MEF2A_6	0.0
4zif-IF4003086	4mi8-IF4002632	0.5662050000000001	0.53725	0.445	LIG_BH_BH3_1	LIG_BH_BH3_1	1.0
4zif-IF4003086	4n5t-IF4002517	0.156525	0.28908	0.23832	LIG_BH_BH3_1	DEG_MDM2_SWIB_1	0.0
4zif-IF4003086	4nm0-IF4002656	0.0	0.42349	0.35049	LIG_BH_BH3_1	DOC_GSK3_Axin_1	0.0
4zif-IF4003086	4nm3-IF4002653	0.0	0.43731	0.35709	LIG_BH_BH3_1	DOC_GSK3_Axin_1	0.0
4zif-IF4003086	4nm5-IF4002657	0.0	0.42596	0.35069	LIG_BH_BH3_1	DOC_GSK3_Axin_1	0.0
4zif-IF4003086	4nm7-IF4002654	0.0	0.42959	0.35455	LIG_BH_BH3_1	DOC_GSK3_Axin_1	0.0
4zif-IF4003086	4nu1-IF4002652	0.26849	0.43575	0.35287	LIG_BH_BH3_1	DOC_GSK3_Axin_1	0.0
4zif-IF4003086	4nxq-IF4003798	0.088725	0.26783	0.21561	LIG_BH_BH3_1	LIG_PDZ_Class_2	0.0
4zif-IF4003086	4nxq-IF4003799	0.0	0.2322	0.20426	LIG_BH_BH3_1	LIG_PDZ_Class_2	0.0
4zif-IF4003086	4nxq-IF4003800	0.0	0.2502	0.16713	LIG_BH_BH3_1	LIG_PDZ_Class_2	0.0
4zif-IF4003086	4nxr-IF4003797	0.0	0.28779	0.23508	LIG_BH_BH3_1	LIG_PDZ_Class_2	0.0
4zif-IF4003086	4qve-IF4003011	0.465125	0.62639	0.51117	LIG_BH_BH3_1	LIG_BH_BH3_1	1.0
4zif-IF4003086	4qvf-IF4003010	0.63145	0.63065	0.53802	LIG_BH_BH3_1	LIG_BH_BH3_1	1.0
4zif-IF4003086	4rxz-IF4003080	0.16093	0.30079	0.26818	LIG_BH_BH3_1	DEG_MDM2_SWIB_1	0.0
4zif-IF4003086	4rxz-IF4003081	0.15875	0.28748	0.26877	LIG_BH_BH3_1	DEG_MDM2_SWIB_1	0.0
4zif-IF4003086	4ud7-IF4003656	0.168985	0.30093	0.2486	LIG_BH_BH3_1	DEG_MDM2_SWIB_1	0.0
4zif-IF4003086	4ue1-IF4003657	0.161225	0.35139	0.28641	LIG_BH_BH3_1	DEG_MDM2_SWIB_1	0.0
4zif-IF4003086	4uf3-IF4003098	0.53713	0.4488	0.38833	LIG_BH_BH3_1	LIG_BH_BH3_1	1.0
4zif-IF4003086	4umn-IF4002772	0.199265	0.33898	0.23049	LIG_BH_BH3_1	DEG_MDM2_SWIB_1	0.0
4zif-IF4003086	4umn-IF4002773	0.0	0.28252	0.20982	LIG_BH_BH3_1	DEG_MDM2_SWIB_1	0.0
4zif-IF4003086	4umn-IF4002774	0.0	0.27659	0.20553	LIG_BH_BH3_1	DEG_MDM2_SWIB_1	0.0
4zif-IF4003086	4umn-IF4002775	0.13713	0.34053	0.1928	LIG_BH_BH3_1	DEG_MDM2_SWIB_1	0.0
4zif-IF4003086	4ux9-IF4002939	0.0	0.28885	0.20686	LIG_BH_BH3_1	DOC_MAPK_MEF2A_6	0.0
4zif-IF4003086	4ux9-IF4002940	0.120315	0.26498	0.22674	LIG_BH_BH3_1	DOC_MAPK_MEF2A_6	0.0
4zif-IF4003086	4ux9-IF4002941	0.0	0.27923	0.24753	LIG_BH_BH3_1	DOC_MAPK_MEF2A_6	0.0
4zif-IF4003086	4ux9-IF4002942	0.0	0.27907	0.21136	LIG_BH_BH3_1	DOC_MAPK_MEF2A_6	0.0
4zif-IF4003086	4wci-IF4003120	0.0	0.28702	0.2012	LIG_BH_BH3_1	LIG_SH3_CIN85_PxpxPR_1	0.0
4zif-IF4003086	4wci-IF4003121	0.0	0.27408	0.21131	LIG_BH_BH3_1	LIG_SH3_CIN85_PxpxPR_1	0.0
4zif-IF4003086	4wci-IF4003122	0.0	0.27589	0.20948	LIG_BH_BH3_1	LIG_SH3_CIN85_PxpxPR_1	0.0
4zif-IF4003086	4wfd-IF4002838	0.0	0.31658	0.24347	LIG_BH_BH3_1	LIG_Rrp6Rrp47_Mtr4_1	0.0
4zif-IF4003086	4wfd-IF4002839	0.10816	0.19293	0.14223	LIG_BH_BH3_1	LIG_Rrp6Rrp47_Mtr4_1	0.0
4zif-IF4003086	4wfd-IF4002840	0.183595	0.25768	0.1951	LIG_BH_BH3_1	LIG_Rrp6Rrp47_Mtr4_1	0.0
4zif-IF4003086	4wfd-IF4002841	0.0	0.19139	0.16821	LIG_BH_BH3_1	LIG_Rrp6Rrp47_Mtr4_1	0.0
4zif-IF4003086	4wfd-IF4002842	0.0	0.19194	0.16631	LIG_BH_BH3_1	LIG_Rrp6Rrp47_Mtr4_1	0.0
4zif-IF4003086	4wfd-IF4002843	0.0	0.26139	0.18962	LIG_BH_BH3_1	LIG_Rrp6Rrp47_Mtr4_1	0.0
4zif-IF4003086	4wm0-IF4003192	0.0	0.2946	0.20539	LIG_BH_BH3_1	MOD_OGLYCOS	0.0
4zif-IF4003086	4wma-IF4003191	0.0	0.2941	0.17241	LIG_BH_BH3_1	MOD_OGLYCOS	0.0
4zif-IF4003086	4wmb-IF4003193	0.0	0.29589	0.20517	LIG_BH_BH3_1	MOD_OGLYCOS	0.0
4zif-IF4003086	4wmi-IF4003189	0.0	0.34118	0.20521	LIG_BH_BH3_1	MOD_OGLYCOS	0.0
4zif-IF4003086	4wmk-IF4003190	0.0	0.29417	0.20557	LIG_BH_BH3_1	MOD_OGLYCOS	0.0
4zif-IF4003086	4wn2-IF4003194	0.0	0.29506	0.18458	LIG_BH_BH3_1	MOD_OGLYCOS	0.0
4zif-IF4003086	4wnh-IF4006423	0.0	0.34554	0.22083	LIG_BH_BH3_1	MOD_OGLYCOS	0.0
4zif-IF4003086	4x1v-IF4006740	0.0	0.29015	0.21407	LIG_BH_BH3_1	LIG_SH3_CIN85_PxpxPR_1	0.0
4zif-IF4003086	4xz1-IF4002830	0.0	0.22287	0.19326	LIG_BH_BH3_1	LIG_TYR_ITAM	0.0
4zif-IF4003086	4yj4-IF4003079	0.599675	0.62527	0.55113	LIG_BH_BH3_1	LIG_BH_BH3_1	1.0
4zif-IF4003086	4zeq-IF4006733	0.5104	0.59194	0.50874	LIG_BH_BH3_1	LIG_BH_BH3_1	1.0
4zif-IF4003086	4zie-IF4003087	0.86854	0.8718	0.83487	LIG_BH_BH3_1	LIG_BH_BH3_1	1.0
4zif-IF4003086	4zif-IF4003086	1.0	1.0	1.0	LIG_BH_BH3_1	LIG_BH_BH3_1	1.0
4zif-IF4003086	4zig-IF4003084	0.827135	0.76136	0.654	LIG_BH_BH3_1	LIG_BH_BH3_1	1.0
4zif-IF4003086	4zih-IF4003085	0.96981	0.94288	0.90064	LIG_BH_BH3_1	LIG_BH_BH3_1	1.0
4zif-IF4003086	4zii-IF4003083	0.747355	0.78702	0.68683	LIG_BH_BH3_1	LIG_BH_BH3_1	1.0
4zif-IF4003086	4zny-IF4006604	0.0	0.32095	0.2507	LIG_BH_BH3_1	LIG_PTAP_UEV_1	0.0
4zif-IF4003086	5afg-IF4003325	0.24542999999999998	0.37059	0.26217	LIG_BH_BH3_1	DEG_MDM2_SWIB_1	0.0
4zif-IF4003086	5agw-IF4003128	0.509715	0.54708	0.46749	LIG_BH_BH3_1	LIG_BH_BH3_1	1.0
4zif-IF4003086	5agw-IF4003129	0.596625	0.53287	0.47584	LIG_BH_BH3_1	LIG_BH_BH3_1	1.0
4zif-IF4003086	5agx-IF4003126	0.61006	0.55515	0.49157	LIG_BH_BH3_1	LIG_BH_BH3_1	1.0
4zif-IF4003086	5agx-IF4003127	0.58126	0.54927	0.49855	LIG_BH_BH3_1	LIG_BH_BH3_1	1.0
4zif-IF4003086	5ajk-IF4002951	0.59116	0.527	0.40387	LIG_BH_BH3_1	LIG_BH_BH3_1	1.0
4zif-IF4003086	5ajk-IF4002952	0.5612900000000001	0.52436	0.40551	LIG_BH_BH3_1	LIG_BH_BH3_1	1.0
4zif-IF4003086	5ajk-IF4002953	0.590775	0.53589	0.40845	LIG_BH_BH3_1	LIG_BH_BH3_1	1.0
4zif-IF4003086	5aul-IF4003789	0.0	0.23275	0.18629	LIG_BH_BH3_1	LIG_SH2_STAT5	0.0
4zif-IF4003086	5ax3-IF4003318	0.0	0.26122	0.19663	LIG_BH_BH3_1	DOC_MAPK_gen_1	0.0
4zif-IF4003086	5b6c-IF4003713	0.0	0.28545	0.24376	LIG_BH_BH3_1	LIG_VCP_SHPBox_1	0.0
4zif-IF4003086	5c1b-IF4003315	0.0	0.30362	0.20315	LIG_BH_BH3_1	LIG_VCP_SHPBox_1	0.0
4zif-IF4003086	5c1b-IF4003316	0.0	0.29623	0.20815	LIG_BH_BH3_1	LIG_VCP_SHPBox_1	0.0
4zif-IF4003086	5c3f-IF4004160	0.628295	0.5658	0.49482	LIG_BH_BH3_1	LIG_BH_BH3_1	1.0
4zif-IF4003086	5c3g-IF4004161	0.45221999999999996	0.55853	0.50165	LIG_BH_BH3_1	LIG_BH_BH3_1	1.0
4zif-IF4003086	5c6h-IF4006433	0.6106400000000001	0.53787	0.47423	LIG_BH_BH3_1	LIG_BH_BH3_1	1.0
4zif-IF4003086	5c6h-IF4006435	0.642665	0.56352	0.50356	LIG_BH_BH3_1	LIG_BH_BH3_1	1.0
4zif-IF4003086	5c6h-IF4006436	0.12307	0.29922	0.27432	LIG_BH_BH3_1	LIG_BH_BH3_1	1.0
4zif-IF4003086	5c6h-IF4006437	0.62584	0.54028	0.48137	LIG_BH_BH3_1	LIG_BH_BH3_1	1.0
4zif-IF4003086	5c6h-IF4006438	0.6379049999999999	0.5473	0.48056	LIG_BH_BH3_1	LIG_BH_BH3_1	1.0
4zif-IF4003086	5c6h-IF4006440	0.640645	0.55713	0.50292	LIG_BH_BH3_1	LIG_BH_BH3_1	1.0
4zif-IF4003086	5c6h-IF4006441	0.6159600000000001	0.54877	0.48749	LIG_BH_BH3_1	LIG_BH_BH3_1	1.0
4zif-IF4003086	5cdw-IF4003267	0.0	0.1833	0.15921	LIG_BH_BH3_1	LIG_SH2_GRB2like	0.0
4zif-IF4003086	5cdw-IF4003268	0.0	0.0	0.0	LIG_BH_BH3_1	LIG_SH2_GRB2like	0.0
4zif-IF4003086	5cdw-IF4003270	0.0	0.0	0.0	LIG_BH_BH3_1	LIG_SH2_GRB2like	0.0
4zif-IF4003086	5cdw-IF4003273	0.0	0.0	0.0	LIG_BH_BH3_1	LIG_SH2_GRB2like	0.0
4zif-IF4003086	5cdw-IF4003275	0.0	0.20954	0.18613	LIG_BH_BH3_1	LIG_SH2_GRB2like	0.0
4zif-IF4003086	5cdw-IF4003277	0.0	0.20188	0.1598	LIG_BH_BH3_1	LIG_SH2_GRB2like	0.0
4zif-IF4003086	5cdw-IF4003279	0.0	0.18874	0.15544	LIG_BH_BH3_1	LIG_SH2_GRB2like	0.0
4zif-IF4003086	5cdw-IF4003281	0.0	0.21758	0.15549	LIG_BH_BH3_1	LIG_SH2_GRB2like	0.0
4zif-IF4003086	5cdw-IF4003283	0.043844999999999995	0.21184	0.13706	LIG_BH_BH3_1	LIG_SH2_GRB2like	0.0
4zif-IF4003086	5cdw-IF4003285	0.0	0.0	0.0	LIG_BH_BH3_1	LIG_SH2_GRB2like	0.0
4zif-IF4003086	5cdw-IF4003287	0.08054	0.0	0.0	LIG_BH_BH3_1	LIG_SH2_GRB2like	0.0
4zif-IF4003086	5cdw-IF4003288	0.12916	0.0	0.0	LIG_BH_BH3_1	LIG_SH2_GRB2like	0.0
4zif-IF4003086	5cdw-IF4003290	0.0	0.0	0.0	LIG_BH_BH3_1	LIG_SH2_GRB2like	0.0
4zif-IF4003086	5cdw-IF4003292	0.0	0.16392	0.17236	LIG_BH_BH3_1	LIG_SH2_GRB2like	0.0
4zif-IF4003086	5cdw-IF4003294	0.0	0.19134	0.19063	LIG_BH_BH3_1	LIG_SH2_GRB2like	0.0
4zif-IF4003086	5d0j-IF4003598	0.0	0.2421	0.14739	LIG_BH_BH3_1	LIG_SH2_GRB2like	0.0
4zif-IF4003086	5d0j-IF4003599	0.0	0.28384	0.18834	LIG_BH_BH3_1	LIG_SH2_GRB2like	0.0
4zif-IF4003086	5drv-IF4003188	0.0	0.24558	0.25184	LIG_BH_BH3_1	LIG_G3BP_FGDF_1	0.0
4zif-IF4003086	5eel-IF4003590	0.0	0.25264	0.17743	LIG_BH_BH3_1	LIG_SH2_GRB2like	0.0
4zif-IF4003086	5eel-IF4003591	0.0	0.25899	0.20551	LIG_BH_BH3_1	LIG_SH2_GRB2like	0.0
4zif-IF4003086	5eel-IF4003592	0.0	0.24411	0.17422	LIG_BH_BH3_1	LIG_SH2_GRB2like	0.0
4zif-IF4003086	5eel-IF4003593	0.0	0.24166	0.17763	LIG_BH_BH3_1	LIG_SH2_GRB2like	0.0
4zif-IF4003086	5eel-IF4003594	0.0	0.25337	0.20002	LIG_BH_BH3_1	LIG_SH2_GRB2like	0.0
4zif-IF4003086	5eel-IF4003595	0.0	0.25115	0.18099	LIG_BH_BH3_1	LIG_SH2_GRB2like	0.0
4zif-IF4003086	5eeq-IF4003596	0.096555	0.2485	0.17272	LIG_BH_BH3_1	LIG_SH2_GRB2like	0.0
4zif-IF4003086	5eeq-IF4003597	0.0	0.24948	0.18288	LIG_BH_BH3_1	LIG_SH2_GRB2like	0.0
4zif-IF4003086	5etf-IF4003778	0.0	0.25699	0.20408	LIG_BH_BH3_1	DOC_MAPK_MEF2A_6	0.0
4zif-IF4003086	5eve-IF4003571	0.0	0.24636	0.18907	LIG_BH_BH3_1	LIG_PROFILIN_1	0.0
4zif-IF4003086	5f74-IF4003386	0.19243	0.34546	0.23482	LIG_BH_BH3_1	LIG_14-3-3_ChREBP_3	0.0
4zif-IF4003086	5fmj-IF4003568	0.5407500000000001	0.60404	0.46711	LIG_BH_BH3_1	LIG_BH_BH3_1	1.0
4zif-IF4003086	5fmk-IF4003567	0.546155	0.55242	0.42514	LIG_BH_BH3_1	LIG_BH_BH3_1	1.0
4zif-IF4003086	5fw5-IF4003629	0.225005	0.34574	0.24387	LIG_BH_BH3_1	LIG_G3BP_FGDF_1	0.0
4zif-IF4003086	5gjh-IF4003791	0.0	0.22452	0.17933	LIG_BH_BH3_1	LIG_SH2_GRB2like	0.0
4zif-IF4003086	5gjh-IF4003792	0.0	0.20359	0.15976	LIG_BH_BH3_1	LIG_SH2_GRB2like	0.0
4zif-IF4003086	5gji-IF4003790	0.0	0.24603	0.22788	LIG_BH_BH3_1	LIG_SH2_STAT5	0.0
4zif-IF4003086	5glf-IF4003721	0.0	0.25992	0.19628	LIG_BH_BH3_1	LIG_VCP_SHPBox_1	0.0
4zif-IF4003086	5glf-IF4003722	0.0	0.26849	0.2245	LIG_BH_BH3_1	LIG_VCP_SHPBox_1	0.0
4zif-IF4003086	5glf-IF4003723	0.0	0.25099	0.18948	LIG_BH_BH3_1	LIG_VCP_SHPBox_1	0.0
4zif-IF4003086	5glf-IF4003724	0.0	0.26706	0.19371	LIG_BH_BH3_1	LIG_VCP_SHPBox_1	0.0
4zif-IF4003086	5gmj-IF4004082	0.0	0.28374	0.1996	LIG_BH_BH3_1	LIG_PDZ_Class_2	0.0
4zif-IF4003086	5gmj-IF4004083	0.0	0.22515	0.19957	LIG_BH_BH3_1	LIG_PDZ_Class_2	0.0
4zif-IF4003086	5ixf-IF4003725	0.0	0.2745	0.23181	LIG_BH_BH3_1	LIG_SH3_PxxxRxxKP_6	0.0
4zif-IF4003086	5jja-IF4003627	0.15886	0.29641	0.24585	LIG_BH_BH3_1	DOC_PP2A_B56_1	0.0
4zif-IF4003086	5jja-IF4003628	0.158435	0.28568	0.23551	LIG_BH_BH3_1	DOC_PP2A_B56_1	0.0
4zif-IF4003086	5k6s-IF4003801	0.0	0.27452	0.20628	LIG_BH_BH3_1	DOC_PP2A_B56_1	0.0
4zif-IF4003086	5kiw-IF4004325	0.0	0.36789	0.2913	LIG_BH_BH3_1	LIG_VCP_VIM_2	0.0
4zif-IF4003086	5kiw-IF4004326	0.0	0.36634	0.27628	LIG_BH_BH3_1	LIG_VCP_VIM_2	0.0
4zif-IF4003086	5kiy-IF4004324	0.24362	0.3375	0.25089	LIG_BH_BH3_1	LIG_VCP_VIM_2	0.0
4zif-IF4003086	5l0y-IF4003974	0.0	0.23126	0.19689	LIG_BH_BH3_1	LIG_TPR	0.0
4zif-IF4003086	5l0y-IF4003975	0.0	0.25187	0.18245	LIG_BH_BH3_1	LIG_TPR	0.0
4zif-IF4003086	5l0y-IF4003976	0.0	0.21993	0.16808	LIG_BH_BH3_1	LIG_TPR	0.0
4zif-IF4003086	5l0y-IF4003977	0.0	0.27822	0.17802	LIG_BH_BH3_1	LIG_TPR	0.0
4zif-IF4003086	5l0y-IF4003978	0.0	0.24271	0.16445	LIG_BH_BH3_1	LIG_TPR	0.0
4zif-IF4003086	5lyn-IF4004187	0.0	0.28879	0.22224	LIG_BH_BH3_1	LIG_TPR	0.0
4zif-IF4003086	5lyn-IF4004188	0.0	0.33521	0.24573	LIG_BH_BH3_1	LIG_TPR	0.0
4zif-IF4003086	5mgx-IF4003957	0.0	0.30282	0.19397	LIG_BH_BH3_1	LIG_TPR	0.0
4zif-IF4003086	5mgx-IF4003958	0.0	0.25873	0.16146	LIG_BH_BH3_1	LIG_TPR	0.0
4zif-IF4003086	5mgx-IF4003959	0.0	0.31028	0.20841	LIG_BH_BH3_1	LIG_TPR	0.0
4zif-IF4003086	5mgx-IF4003960	0.0	0.2687	0.15419	LIG_BH_BH3_1	LIG_TPR	0.0
4zif-IF4003086	5njx-IF4004200	0.0	0.27516	0.22244	LIG_BH_BH3_1	LIG_TPR	0.0
4zif-IF4003086	5nkp-IF4006621	0.0	0.3187	0.17897	LIG_BH_BH3_1	DEG_Kelch_KLHL3_1	0.0
4zif-IF4003086	5nkp-IF4006622	0.0	0.29171	0.18522	LIG_BH_BH3_1	DEG_Kelch_KLHL3_1	0.0
4zif-IF4003086	5o90-IF4004320	0.0	0.28431	0.20715	LIG_BH_BH3_1	DOC_MAPK_MEF2A_6	0.0
4zif-IF4003086	5qu2-IF4005158	0.0	0.28179	0.21048	LIG_BH_BH3_1	LIG_SH3_PxxDY_5	0.0
4zif-IF4003086	5qu2-IF4005159	0.0	0.28095	0.2039	LIG_BH_BH3_1	LIG_SH3_PxxDY_5	0.0
4zif-IF4003086	5sw9-IF4003802	0.0	0.28923	0.20752	LIG_BH_BH3_1	DOC_PP2A_B56_1	0.0
4zif-IF4003086	5swf-IF4003803	0.0	0.27903	0.22409	LIG_BH_BH3_1	DOC_PP2A_B56_1	0.0
4zif-IF4003086	5tzp-IF4004021	0.63154	0.50446	0.41078	LIG_BH_BH3_1	LIG_BH_BH3_1	1.0
4zif-IF4003086	5tzq-IF4004019	0.66248	0.54365	0.47158	LIG_BH_BH3_1	LIG_BH_BH3_1	1.0
4zif-IF4003086	5tzq-IF4004020	0.6280699999999999	0.53517	0.47563	LIG_BH_BH3_1	LIG_BH_BH3_1	1.0
4zif-IF4003086	5u1q-IF4004205	0.0	0.27118	0.19878	LIG_BH_BH3_1	LIG_SH2_GRB2like	0.0
4zif-IF4003086	5u1q-IF4004206	0.0	0.26674	0.19751	LIG_BH_BH3_1	LIG_SH2_GRB2like	0.0
4zif-IF4003086	5u1q-IF4004207	0.0	0.27899	0.19901	LIG_BH_BH3_1	LIG_SH2_GRB2like	0.0
4zif-IF4003086	5ua4-IF4003907	0.542635	0.57954	0.45157	LIG_BH_BH3_1	LIG_BH_BH3_1	1.0
4zif-IF4003086	5ua5-IF4003908	0.51596	0.58085	0.47417	LIG_BH_BH3_1	LIG_BH_BH3_1	1.0
4zif-IF4003086	5uml-IF4006716	0.222985	0.28623	0.23531	LIG_BH_BH3_1	DEG_MDM2_SWIB_1	0.0
4zif-IF4003086	5uml-IF4006717	0.169155	0.326	0.28767	LIG_BH_BH3_1	DEG_MDM2_SWIB_1	0.0
4zif-IF4003086	5uml-IF4006718	0.17781000000000002	0.25607	0.22952	LIG_BH_BH3_1	DEG_MDM2_SWIB_1	0.0
4zif-IF4003086	5uml-IF4006719	0.237155	0.26141	0.22685	LIG_BH_BH3_1	DEG_MDM2_SWIB_1	0.0
4zif-IF4003086	5umm-IF4006446	0.201195	0.38215	0.26609	LIG_BH_BH3_1	DEG_MDM2_SWIB_1	0.0
4zif-IF4003086	5umm-IF4006447	0.195595	0.35671	0.27759	LIG_BH_BH3_1	DEG_MDM2_SWIB_1	0.0
4zif-IF4003086	5uul-IF4004066	0.615005	0.66516	0.59377	LIG_BH_BH3_1	LIG_BH_BH3_1	1.0
4zif-IF4003086	5uy9-IF4004022	0.0	0.20089	0.10926	LIG_BH_BH3_1	DOC_WW_Pin1_4	0.0
4zif-IF4003086	5v62-IF4004106	0.0	0.33013	0.2251	LIG_BH_BH3_1	DOC_MAPK_RevD_3	0.0
4zif-IF4003086	5vau-IF4006809	0.556905	0.59949	0.52568	LIG_BH_BH3_1	LIG_BH_BH3_1	1.0
4zif-IF4003086	5vau-IF4006810	0.5208999999999999	0.63213	0.53411	LIG_BH_BH3_1	LIG_BH_BH3_1	1.0
4zif-IF4003086	5vau-IF4006811	0.5060899999999999	0.60726	0.51689	LIG_BH_BH3_1	LIG_BH_BH3_1	1.0
4zif-IF4003086	5vau-IF4006812	0.53296	0.57168	0.49194	LIG_BH_BH3_1	LIG_BH_BH3_1	1.0
4zif-IF4003086	5vax-IF4006515	0.497725	0.55822	0.48309	LIG_BH_BH3_1	LIG_BH_BH3_1	1.0
4zif-IF4003086	5vax-IF4006516	0.5759000000000001	0.58421	0.52284	LIG_BH_BH3_1	LIG_BH_BH3_1	1.0
4zif-IF4003086	5vax-IF4006517	0.557025	0.56269	0.49242	LIG_BH_BH3_1	LIG_BH_BH3_1	1.0
4zif-IF4003086	5vax-IF4006518	0.5487599999999999	0.56681	0.47602	LIG_BH_BH3_1	LIG_BH_BH3_1	1.0
4zif-IF4003086	5vay-IF4006635	0.52464	0.59731	0.52944	LIG_BH_BH3_1	LIG_BH_BH3_1	1.0
4zif-IF4003086	5vay-IF4006636	0.5461750000000001	0.66877	0.58196	LIG_BH_BH3_1	LIG_BH_BH3_1	1.0
4zif-IF4003086	5vay-IF4006637	0.555275	0.59019	0.47417	LIG_BH_BH3_1	LIG_BH_BH3_1	1.0
4zif-IF4003086	5vay-IF4006638	0.532575	0.59999	0.52295	LIG_BH_BH3_1	LIG_BH_BH3_1	1.0
4zif-IF4003086	5vk0-IF4004802	0.18262	0.36987	0.27336	LIG_BH_BH3_1	DEG_MDM2_SWIB_1	0.0
4zif-IF4003086	5vk0-IF4004803	0.133855	0.33225	0.25506	LIG_BH_BH3_1	DEG_MDM2_SWIB_1	0.0
4zif-IF4003086	5vk0-IF4004804	0.19589499999999999	0.38973	0.25564	LIG_BH_BH3_1	DEG_MDM2_SWIB_1	0.0
4zif-IF4003086	5vk0-IF4004805	0.222445	0.38869	0.244	LIG_BH_BH3_1	DEG_MDM2_SWIB_1	0.0
4zif-IF4003086	5vk0-IF4004806	0.2293	0.34545	0.24815	LIG_BH_BH3_1	DEG_MDM2_SWIB_1	0.0
4zif-IF4003086	5vk0-IF4004807	0.17486000000000002	0.34308	0.1709	LIG_BH_BH3_1	DEG_MDM2_SWIB_1	0.0
4zif-IF4003086	5vk0-IF4004808	0.20334	0.35234	0.24799	LIG_BH_BH3_1	DEG_MDM2_SWIB_1	0.0
4zif-IF4003086	5vk0-IF4004809	0.18752000000000002	0.35541	0.2055	LIG_BH_BH3_1	DEG_MDM2_SWIB_1	0.0
4zif-IF4003086	5vk0-IF4004810	0.18975999999999998	0.34338	0.24737	LIG_BH_BH3_1	DEG_MDM2_SWIB_1	0.0
4zif-IF4003086	5vk0-IF4004811	0.141835	0.28612	0.22285	LIG_BH_BH3_1	DEG_MDM2_SWIB_1	0.0
4zif-IF4003086	5vk0-IF4004812	0.0	0.36312	0.238	LIG_BH_BH3_1	DEG_MDM2_SWIB_1	0.0
4zif-IF4003086	5vk0-IF4004813	0.15073	0.38898	0.25374	LIG_BH_BH3_1	DEG_MDM2_SWIB_1	0.0
4zif-IF4003086	5vk1-IF4004794	0.15465	0.30114	0.20944	LIG_BH_BH3_1	DEG_MDM2_SWIB_1	0.0
4zif-IF4003086	5vk1-IF4004795	0.163685	0.31706	0.25409	LIG_BH_BH3_1	DEG_MDM2_SWIB_1	0.0
4zif-IF4003086	5vk1-IF4004796	0.137435	0.23902	0.16446	LIG_BH_BH3_1	DEG_MDM2_SWIB_1	0.0
4zif-IF4003086	5vk1-IF4004797	0.0	0.23877	0.23276	LIG_BH_BH3_1	DEG_MDM2_SWIB_1	0.0
4zif-IF4003086	5vk1-IF4004798	0.16084500000000002	0.27098	0.23775	LIG_BH_BH3_1	DEG_MDM2_SWIB_1	0.0
4zif-IF4003086	5vk1-IF4004799	0.20462999999999998	0.24164	0.21472	LIG_BH_BH3_1	DEG_MDM2_SWIB_1	0.0
4zif-IF4003086	5vk1-IF4004800	0.178905	0.23212	0.18219	LIG_BH_BH3_1	DEG_MDM2_SWIB_1	0.0
4zif-IF4003086	5vk1-IF4004801	0.14364	0.24895	0.2107	LIG_BH_BH3_1	DEG_MDM2_SWIB_1	0.0
4zif-IF4003086	5vmo-IF4004418	0.6495949999999999	0.60218	0.5682	LIG_BH_BH3_1	LIG_BH_BH3_1	1.0
4zif-IF4003086	5vwv-IF4004243	0.660115	0.71593	0.6401	LIG_BH_BH3_1	LIG_BH_BH3_1	1.0
4zif-IF4003086	5vww-IF4004246	0.685255	0.72477	0.6271	LIG_BH_BH3_1	LIG_BH_BH3_1	1.0
4zif-IF4003086	5vwx-IF4004235	0.666885	0.67839	0.64087	LIG_BH_BH3_1	LIG_BH_BH3_1	1.0
4zif-IF4003086	5vwx-IF4004238	0.57753	0.67659	0.63348	LIG_BH_BH3_1	LIG_BH_BH3_1	1.0
4zif-IF4003086	5vwy-IF4004247	0.6134550000000001	0.67879	0.62439	LIG_BH_BH3_1	LIG_BH_BH3_1	1.0
4zif-IF4003086	5vx0-IF4004244	0.5844750000000001	0.65161	0.59262	LIG_BH_BH3_1	LIG_BH_BH3_1	1.0
4zif-IF4003086	5vx0-IF4004245	0.5905199999999999	0.60452	0.5547	LIG_BH_BH3_1	LIG_BH_BH3_1	1.0
4zif-IF4003086	5vx2-IF4004239	0.73386	0.56177	0.49479	LIG_BH_BH3_1	LIG_BH_BH3_1	1.0
4zif-IF4003086	5vx2-IF4004242	0.69893	0.5262	0.4608	LIG_BH_BH3_1	LIG_BH_BH3_1	1.0
4zif-IF4003086	5vx3-IF4004231	0.655535	0.65091	0.55477	LIG_BH_BH3_1	LIG_BH_BH3_1	1.0
4zif-IF4003086	5vx3-IF4004232	0.629115	0.63799	0.54146	LIG_BH_BH3_1	LIG_BH_BH3_1	1.0
4zif-IF4003086	5vx3-IF4004233	0.62795	0.58087	0.53323	LIG_BH_BH3_1	LIG_BH_BH3_1	1.0
4zif-IF4003086	5vx3-IF4004234	0.60412	0.58954	0.5308	LIG_BH_BH3_1	LIG_BH_BH3_1	1.0
4zif-IF4003086	5wbj-IF4004322	0.09964	0.26449	0.22947	LIG_BH_BH3_1	DOC_WD40_RPTOR_TOS_1	0.0
4zif-IF4003086	5wbk-IF4004321	0.0	0.23618	0.19707	LIG_BH_BH3_1	DOC_WD40_RPTOR_TOS_1	0.0
4zif-IF4003086	5wbl-IF4004323	0.0	0.26952	0.19984	LIG_BH_BH3_1	DOC_WD40_RPTOR_TOS_1	0.0
4zif-IF4003086	5wos-IF4004172	0.739995	0.63687	0.5636	LIG_BH_BH3_1	LIG_BH_BH3_1	1.0
4zif-IF4003086	5xn3-IF4004045	0.0	0.28427	0.19701	LIG_BH_BH3_1	LIG_SPRY_1	0.0
4zif-IF4003086	5xxk-IF4004318	0.134855	0.3035	0.18308	LIG_BH_BH3_1	DEG_MDM2_SWIB_1	0.0
4zif-IF4003086	5xxk-IF4004319	0.133595	0.30508	0.2254	LIG_BH_BH3_1	DEG_MDM2_SWIB_1	0.0
4zif-IF4003086	5yc1-IF4004183	0.0	0.20201	0.16585	LIG_BH_BH3_1	LIG_TRAF4_MATH_1	0.0
4zif-IF4003086	5yc1-IF4004184	0.0	0.19703	0.19473	LIG_BH_BH3_1	LIG_TRAF4_MATH_1	0.0
4zif-IF4003086	5yc1-IF4004185	0.0	0.23287	0.18308	LIG_BH_BH3_1	LIG_TRAF4_MATH_1	0.0
4zif-IF4003086	5ypo-IF4004333	0.16237000000000001	0.28754	0.18921	LIG_BH_BH3_1	LIG_DLG_GKlike_1	0.0
4zif-IF4003086	5ypo-IF4004334	0.0	0.28593	0.17885	LIG_BH_BH3_1	LIG_DLG_GKlike_1	0.0
4zif-IF4003086	5zz9-IF4004702	0.0	0.28296	0.22638	LIG_BH_BH3_1	LIG_EVH1_2	0.0
4zif-IF4003086	5zz9-IF4004703	0.0	0.26669	0.21105	LIG_BH_BH3_1	LIG_EVH1_2	0.0
4zif-IF4003086	5zz9-IF4004704	0.0	0.28675	0.20227	LIG_BH_BH3_1	LIG_EVH1_2	0.0
4zif-IF4003086	6aaw-IF4006700	0.0	0.24124	0.14083	LIG_BH_BH3_1	DEG_MDM2_SWIB_1	0.0
4zif-IF4003086	6c4u-IF4004507	0.0	0.22392	0.15073	LIG_BH_BH3_1	LIG_FHA_1	0.0
4zif-IF4003086	6c4u-IF4004508	0.0	0.20035	0.18265	LIG_BH_BH3_1	LIG_FHA_1	0.0
4zif-IF4003086	6c4u-IF4004509	0.0	0.19187	0.15051	LIG_BH_BH3_1	LIG_FHA_1	0.0
4zif-IF4003086	6c4u-IF4004510	0.0	0.2485	0.19483	LIG_BH_BH3_1	LIG_FHA_1	0.0
4zif-IF4003086	6c4u-IF4004511	0.0	0.16952	0.14557	LIG_BH_BH3_1	LIG_FHA_1	0.0
4zif-IF4003086	6c4u-IF4004512	0.0	0.2197	0.16653	LIG_BH_BH3_1	LIG_FHA_1	0.0
4zif-IF4003086	6dcn-IF4004742	0.59124	0.57241	0.4961	LIG_BH_BH3_1	LIG_BH_BH3_1	1.0
4zif-IF4003086	6dcn-IF4004743	0.574285	0.60211	0.53752	LIG_BH_BH3_1	LIG_BH_BH3_1	1.0
4zif-IF4003086	6dn5-IF4004604	0.0	0.2273	0.18843	LIG_BH_BH3_1	LIG_SPRY_1	0.0
4zif-IF4003086	6dn8-IF4004605	0.0	0.22136	0.17195	LIG_BH_BH3_1	LIG_SPRY_1	0.0
4zif-IF4003086	6dn8-IF4004606	0.0	0.22661	0.15126	LIG_BH_BH3_1	LIG_SPRY_1	0.0
4zif-IF4003086	6dn8-IF4004607	0.0	0.26988	0.18213	LIG_BH_BH3_1	LIG_SPRY_1	0.0
4zif-IF4003086	6do3-IF4004709	0.0	0.21073	0.17993	LIG_BH_BH3_1	DEG_Cend_KLHDC2_1	0.0
4zif-IF4003086	6do3-IF4004710	0.0	0.27575	0.18109	LIG_BH_BH3_1	DEG_Cend_KLHDC2_1	0.0
4zif-IF4003086	6do4-IF4004711	0.0	0.20911	0.18276	LIG_BH_BH3_1	DEG_Cend_KLHDC2_1	0.0
4zif-IF4003086	6do4-IF4004712	0.0	0.20493	0.18324	LIG_BH_BH3_1	DEG_Cend_KLHDC2_1	0.0
4zif-IF4003086	6do5-IF4004707	0.0	0.20842	0.19906	LIG_BH_BH3_1	DEG_Cend_KLHDC2_1	0.0
4zif-IF4003086	6do5-IF4004708	0.0	0.23564	0.19014	LIG_BH_BH3_1	DEG_Cend_KLHDC2_1	0.0
4zif-IF4003086	6e3i-IF4004657	0.644385	0.66532	0.59789	LIG_BH_BH3_1	LIG_BH_BH3_1	1.0
4zif-IF4003086	6fbk-IF4006445	0.0	0.32637	0.24588	LIG_BH_BH3_1	DOC_SPAK_OSR1_1	0.0
4zif-IF4003086	6fbx-IF4004614	0.566525	0.56545	0.50863	LIG_BH_BH3_1	LIG_BH_BH3_1	1.0
4zif-IF4003086	6fdp-IF4004563	0.0	0.25487	0.1991	LIG_BH_BH3_1	LIG_TPR	0.0
4zif-IF4003086	6fdt-IF4004564	0.0	0.26245	0.1763	LIG_BH_BH3_1	LIG_TPR	0.0
4zif-IF4003086	6hpg-IF4004341	0.0	0.0	0.0	LIG_BH_BH3_1	LIG_TPR	0.0
4zif-IF4003086	6hpg-IF4004342	0.0	0.0	0.0	LIG_BH_BH3_1	LIG_TPR	0.0
4zif-IF4003086	6hpg-IF4004343	0.13944	0.0	0.0	LIG_BH_BH3_1	LIG_TPR	0.0
4zif-IF4003086	6hpg-IF4004344	0.0	0.0	0.0	LIG_BH_BH3_1	LIG_TPR	0.0
4zif-IF4003086	6hpg-IF4004345	0.0	0.0	0.0	LIG_BH_BH3_1	LIG_TPR	0.0
4zif-IF4003086	6hpg-IF4004346	0.137895	0.0	0.0	LIG_BH_BH3_1	LIG_TPR	0.0
4zif-IF4003086	6i5j-IF4004894	0.0	0.28286	0.19754	LIG_BH_BH3_1	LIG_SH2_STAT5	0.0
4zif-IF4003086	6i5j-IF4004895	0.0	0.25875	0.20988	LIG_BH_BH3_1	LIG_SH2_STAT5	0.0
4zif-IF4003086	6i5j-IF4004896	0.0	0.24369	0.20365	LIG_BH_BH3_1	LIG_SH2_STAT5	0.0
4zif-IF4003086	6i5n-IF4004892	0.11510000000000001	0.22425	0.19358	LIG_BH_BH3_1	LIG_SH2_STAT5	0.0
4zif-IF4003086	6i5n-IF4004893	0.0	0.2717	0.20759	LIG_BH_BH3_1	LIG_SH2_STAT5	0.0
4zif-IF4003086	6i6h-IF4004830	0.0	0.29813	0.2253	LIG_BH_BH3_1	TRG_ER_KDEL_1	0.0
4zif-IF4003086	6ijq-IF4004683	0.0	0.30698	0.24559	LIG_BH_BH3_1	LIG_BH_BH3_1	1.0
4zif-IF4003086	6iqj-IF4005009	0.0	0.29091	0.18212	LIG_BH_BH3_1	LIG_PROFILIN_1	0.0
4zif-IF4003086	6iqj-IF4005010	0.100345	0.24911	0.20672	LIG_BH_BH3_1	LIG_PROFILIN_1	0.0
4zif-IF4003086	6jue-IF4005179	0.0	0.19284	0.22523	LIG_BH_BH3_1	LIG_PDZ_Class_2	0.0
4zif-IF4003086	6jwm-IF4006499	0.0	0.22514	0.20844	LIG_BH_BH3_1	LIG_SPRY_1	0.0
4zif-IF4003086	6jwn-IF4006772	0.0	0.26677	0.19853	LIG_BH_BH3_1	LIG_SPRY_1	0.0
4zif-IF4003086	6jwn-IF4006773	0.0	0.27649	0.19352	LIG_BH_BH3_1	LIG_SPRY_1	0.0
4zif-IF4003086	6key-IF4005542	0.0	0.27738	0.20931	LIG_BH_BH3_1	LIG_SPRY_1	0.0
4zif-IF4003086	6mbc-IF4004786	0.55567	0.62546	0.55051	LIG_BH_BH3_1	LIG_BH_BH3_1	1.0
4zif-IF4003086	6mbd-IF4004787	0.5377449999999999	0.62329	0.5664	LIG_BH_BH3_1	LIG_BH_BH3_1	1.0
4zif-IF4003086	6nid-IF4006787	0.0	0.24667	0.20425	LIG_BH_BH3_1	LIG_PDZ_Class_2	0.0
4zif-IF4003086	6nid-IF4006788	0.0	0.24803	0.22678	LIG_BH_BH3_1	LIG_PDZ_Class_2	0.0
4zif-IF4003086	6nid-IF4006789	0.0	0.25021	0.18772	LIG_BH_BH3_1	LIG_PDZ_Class_2	0.0
4zif-IF4003086	6oyl-IF4005148	0.0	0.3244	0.23283	LIG_BH_BH3_1	DOC_PP2A_B56_1	0.0
4zif-IF4003086	6q3q-IF4004347	0.0	0.0	0.0	LIG_BH_BH3_1	LIG_TPR	0.0
4zif-IF4003086	6q3q-IF4004350	0.0	0.0	0.0	LIG_BH_BH3_1	LIG_TPR	0.0
4zif-IF4003086	6qfm-IF4004991	0.6554599999999999	0.63089	0.51757	LIG_BH_BH3_1	LIG_BH_BH3_1	1.0
4zif-IF4003086	6qg8-IF4004992	0.655245	0.60233	0.51774	LIG_BH_BH3_1	LIG_BH_BH3_1	1.0
4zif-IF4003086	6rjp-IF4005075	0.44745	0.57397	0.47276	LIG_BH_BH3_1	LIG_BH_BH3_1	1.0
4zif-IF4003086	6rjp-IF4005076	0.439215	0.47952	0.36788	LIG_BH_BH3_1	LIG_BH_BH3_1	1.0
4zif-IF4003086	6t2d-IF4005085	0.19688	0.33351	0.23072	LIG_BH_BH3_1	DEG_MDM2_SWIB_1	0.0
4zif-IF4003086	6t2f-IF4005086	0.18818000000000001	0.33452	0.26121	LIG_BH_BH3_1	DEG_MDM2_SWIB_1	0.0
4zif-IF4003086	6tqq-IF4005184	0.47782	0.49278	0.41808	LIG_BH_BH3_1	LIG_BH_BH3_1	1.0
4zif-IF4003086	6trr-IF4005185	0.211735	0.50468	0.44794	LIG_BH_BH3_1	LIG_BH_BH3_1	1.0
4zif-IF4003086	6tzc-IF4004993	0.5841350000000001	0.57963	0.48764	LIG_BH_BH3_1	LIG_BH_BH3_1	1.0
4zif-IF4003086	6ua3-IF4006543	0.49868	0.40604	0.36097	LIG_BH_BH3_1	LIG_BH_BH3_1	1.0
4zif-IF4003086	6uab-IF4006728	0.52922	0.41191	0.35639	LIG_BH_BH3_1	LIG_BH_BH3_1	1.0
4zif-IF4003086	6uhc-IF4006420	0.097325	0.12499	0.11764	LIG_BH_BH3_1	LIG_GBD_Chelix_1	0.0
4zif-IF4003086	6uhc-IF4006421	0.16366	0.36993	0.25134	LIG_BH_BH3_1	LIG_GBD_Chelix_1	0.0
4zif-IF4003086	6v4e-IF4005171	0.17692	0.29905	0.20792	LIG_BH_BH3_1	DEG_MDM2_SWIB_1	0.0
4zif-IF4003086	6v4e-IF4005172	0.16594	0.33411	0.21335	LIG_BH_BH3_1	DEG_MDM2_SWIB_1	0.0
4zif-IF4003086	6v4f-IF4005176	0.16756	0.33881	0.2204	LIG_BH_BH3_1	DEG_MDM2_SWIB_1	0.0
4zif-IF4003086	6v4g-IF4005173	0.17304	0.3028	0.19047	LIG_BH_BH3_1	DEG_MDM2_SWIB_1	0.0
4zif-IF4003086	6v4h-IF4005174	0.170455	0.30536	0.20839	LIG_BH_BH3_1	DEG_MDM2_SWIB_1	0.0
4zif-IF4003086	6v4h-IF4005175	0.1704	0.30372	0.19207	LIG_BH_BH3_1	DEG_MDM2_SWIB_1	0.0
4zif-IF4003086	6vro-IF4005147	0.0	0.3098	0.22832	LIG_BH_BH3_1	DOC_PP2A_B56_1	0.0
4zif-IF4003086	6wgz-IF4006503	0.54042	0.57542	0.53084	LIG_BH_BH3_1	LIG_BH_BH3_1	1.0
4zif-IF4003086	6wh0-IF4005254	0.513735	0.62365	0.57364	LIG_BH_BH3_1	LIG_BH_BH3_1	1.0
4zif-IF4003086	6x8o-IF4005289	0.25948000000000004	0.34661	0.24327	LIG_BH_BH3_1	LIG_BH_BH3_1	1.0
4zif-IF4003086	6x8o-IF4005290	0.0	0.39318	0.28423	LIG_BH_BH3_1	LIG_BH_BH3_1	1.0
4zif-IF4003086	6x8o-IF4005291	0.25948000000000004	0.34661	0.24327	LIG_BH_BH3_1	LIG_BH_BH3_1	1.0
4zif-IF4003086	6x8o-IF4005292	0.0	0.38535	0.27014	LIG_BH_BH3_1	LIG_BH_BH3_1	1.0
4zif-IF4003086	6xy6-IF4005182	0.48428	0.44179	0.39753	LIG_BH_BH3_1	LIG_BH_BH3_1	1.0
4zif-IF4003086	6xy6-IF4005183	0.4841	0.48677	0.43767	LIG_BH_BH3_1	LIG_BH_BH3_1	1.0
4zif-IF4003086	6y4q-IF4005180	0.17614999999999997	0.37097	0.2621	LIG_BH_BH3_1	DEG_MDM2_SWIB_1	0.0
4zif-IF4003086	6y4q-IF4005181	0.15977	0.36895	0.24719	LIG_BH_BH3_1	DEG_MDM2_SWIB_1	0.0
4zif-IF4003086	6y7v-IF4005687	0.0	0.27232	0.18867	LIG_BH_BH3_1	TRG_ER_KDEL_1	0.0
4zif-IF4003086	6ygj-IF4005252	0.0	0.34542	0.23931	LIG_BH_BH3_1	LIG_14-3-3_ChREBP_3	0.0
4zif-IF4003086	6ygj-IF4005253	0.11890500000000001	0.33722	0.21942	LIG_BH_BH3_1	LIG_14-3-3_ChREBP_3	0.0
4zif-IF4003086	6yli-IF4005306	0.60019	0.54096	0.4926	LIG_BH_BH3_1	LIG_BH_BH3_1	1.0
4zif-IF4003086	6yli-IF4005307	0.6242749999999999	0.52403	0.47086	LIG_BH_BH3_1	LIG_BH_BH3_1	1.0
4zif-IF4003086	6zr5-IF4005384	0.17948999999999998	0.26047	0.2092	LIG_BH_BH3_1	DOC_MAPK_NFAT4_5	0.0
4zif-IF4003086	6zr5-IF4005385	0.15739	0.2633	0.22549	LIG_BH_BH3_1	DOC_MAPK_NFAT4_5	0.0
4zif-IF4003086	7ad0-IF4006589	0.222185	0.31408	0.22902	LIG_BH_BH3_1	DEG_MDM2_SWIB_1	0.0
4zif-IF4003086	7ad0-IF4006590	0.216955	0.32643	0.23469	LIG_BH_BH3_1	DEG_MDM2_SWIB_1	0.0
4zif-IF4003086	7ad0-IF4006591	0.212895	0.32848	0.18092	LIG_BH_BH3_1	DEG_MDM2_SWIB_1	0.0
4zif-IF4003086	7ad0-IF4006592	0.226855	0.32019	0.24512	LIG_BH_BH3_1	DEG_MDM2_SWIB_1	0.0
4zif-IF4003086	7ad0-IF4006593	0.220175	0.31803	0.24218	LIG_BH_BH3_1	DEG_MDM2_SWIB_1	0.0
4zif-IF4003086	7ad0-IF4006594	0.22317	0.3029	0.24358	LIG_BH_BH3_1	DEG_MDM2_SWIB_1	0.0
4zif-IF4003086	7cdc-IF4005508	0.127285	0.26252	0.1776	LIG_BH_BH3_1	LIG_LSD1_SNAG_1	0.0
4zif-IF4003086	7cdd-IF4005509	0.125205	0.26902	0.22379	LIG_BH_BH3_1	LIG_LSD1_SNAG_1	0.0
4zif-IF4003086	7cde-IF4005510	0.18330000000000002	0.26079	0.18643	LIG_BH_BH3_1	LIG_LSD1_SNAG_1	0.0
4zif-IF4003086	7cdf-IF4005511	0.13672	0.27412	0.22432	LIG_BH_BH3_1	LIG_LSD1_SNAG_1	0.0
4zif-IF4003086	7cdg-IF4005512	0.0	0.25573	0.17901	LIG_BH_BH3_1	LIG_LSD1_SNAG_1	0.0
4zif-IF4003086	7cio-IF4005420	0.0	0.23877	0.20929	LIG_BH_BH3_1	LIG_SH2_STAT5	0.0
4zif-IF4003086	7m5a-IF4005793	0.606615	0.6863	0.56551	LIG_BH_BH3_1	LIG_BH_BH3_1	1.0
4zif-IF4003086	7m5b-IF4005792	0.50087	0.60956	0.54722	LIG_BH_BH3_1	LIG_BH_BH3_1	1.0
4zif-IF4003086	7m5c-IF4005782	0.6297649999999999	0.58313	0.4674	LIG_BH_BH3_1	LIG_BH_BH3_1	1.0
4zif-IF4003086	7m5c-IF4005783	0.670925	0.59188	0.51434	LIG_BH_BH3_1	LIG_BH_BH3_1	1.0
4zif-IF4003086	7m5c-IF4005784	0.624635	0.52651	0.45477	LIG_BH_BH3_1	LIG_BH_BH3_1	1.0
4zif-IF4003086	7m5c-IF4005785	0.613615	0.58358	0.49966	LIG_BH_BH3_1	LIG_BH_BH3_1	1.0
4zif-IF4003086	7m5c-IF4005786	0.696625	0.60592	0.51458	LIG_BH_BH3_1	LIG_BH_BH3_1	1.0
4zif-IF4003086	7m5c-IF4005787	0.630005	0.58335	0.47084	LIG_BH_BH3_1	LIG_BH_BH3_1	1.0
4zif-IF4003086	7m5c-IF4005788	0.6018399999999999	0.55622	0.49481	LIG_BH_BH3_1	LIG_BH_BH3_1	1.0
4zif-IF4003086	7m5c-IF4005789	0.606475	0.57484	0.47172	LIG_BH_BH3_1	LIG_BH_BH3_1	1.0
4zif-IF4003086	7m5c-IF4005790	0.632835	0.53099	0.46024	LIG_BH_BH3_1	LIG_BH_BH3_1	1.0
4zif-IF4003086	7m5c-IF4005791	0.66791	0.58274	0.48202	LIG_BH_BH3_1	LIG_BH_BH3_1	1.0
4zif-IF4003086	7mp3-IF4005891	0.0	0.29465	0.20599	LIG_BH_BH3_1	LIG_SH2_GRB2like	0.0
4zif-IF4003086	7mp3-IF4005892	0.0	0.29737	0.22109	LIG_BH_BH3_1	LIG_SH2_GRB2like	0.0
4zif-IF4003086	7nlc-IF4006856	0.0	0.31123	0.23382	LIG_BH_BH3_1	LIG_PTAP_UEV_1	0.0
4zif-IF4003086	7ntj-IF4005674	0.0	0.21778	0.15987	LIG_BH_BH3_1	LIG_PDZ_Class_2	0.0
4zif-IF4003086	7ntj-IF4005675	0.0	0.18782	0.16453	LIG_BH_BH3_1	LIG_PDZ_Class_2	0.0
4zif-IF4003086	7ntk-IF4005670	0.0	0.24464	0.20776	LIG_BH_BH3_1	LIG_PDZ_Class_2	0.0
4zif-IF4003086	7ntk-IF4005671	0.0	0.24053	0.20241	LIG_BH_BH3_1	LIG_PDZ_Class_2	0.0
4zif-IF4003086	7ntk-IF4005672	0.0	0.25981	0.21624	LIG_BH_BH3_1	LIG_PDZ_Class_2	0.0
4zif-IF4003086	7ntk-IF4005673	0.0	0.24612	0.26856	LIG_BH_BH3_1	LIG_PDZ_Class_2	0.0
4zif-IF4003086	7olg-IF4006857	0.0	0.26692	0.22344	LIG_BH_BH3_1	LIG_SxIP_EBH_1	0.0
4zif-IF4003086	7olg-IF4006860	0.0	0.267	0.22346	LIG_BH_BH3_1	LIG_SxIP_EBH_1	0.0
4zif-IF4003086	7opm-IF4005804	0.0	0.30163	0.21482	LIG_BH_BH3_1	DOC_MAPK_RevD_3	0.0
4zif-IF4003086	7oxe-IF4006885	0.0	0.28304	0.20072	LIG_BH_BH3_1	TRG_ER_KDEL_1	0.0
4zif-IF4003086	7oye-IF4006887	0.14294	0.25372	0.16885	LIG_BH_BH3_1	TRG_ER_KDEL_1	0.0
4zif-IF4003086	7p33-IF4005988	0.63134	0.57737	0.49011	LIG_BH_BH3_1	LIG_BH_BH3_1	1.0
4zif-IF4003086	7p33-IF4005989	0.646265	0.56235	0.47466	LIG_BH_BH3_1	LIG_BH_BH3_1	1.0
4zif-IF4003086	7p33-IF4005990	0.611175	0.56476	0.47079	LIG_BH_BH3_1	LIG_BH_BH3_1	1.0
4zif-IF4003086	7p33-IF4005991	0.569025	0.58494	0.46545	LIG_BH_BH3_1	LIG_BH_BH3_1	1.0
4zif-IF4003086	7p33-IF4005992	0.6028899999999999	0.54565	0.44582	LIG_BH_BH3_1	LIG_BH_BH3_1	1.0
4zif-IF4003086	7p9w-IF4005993	0.610715	0.60705	0.49966	LIG_BH_BH3_1	LIG_BH_BH3_1	1.0
4zif-IF4003086	7qcr-IF4005827	0.0	0.25209	0.14797	LIG_BH_BH3_1	LIG_PDZ_Class_2	0.0
4zif-IF4003086	7qcr-IF4005828	0.0	0.26188	0.19049	LIG_BH_BH3_1	LIG_PDZ_Class_2	0.0
4zif-IF4003086	7qcs-IF4005830	0.0	0.17907	0.15623	LIG_BH_BH3_1	LIG_PDZ_Class_2	0.0
4zif-IF4003086	7qcs-IF4005833	0.09995000000000001	0.30106	0.21198	LIG_BH_BH3_1	LIG_PDZ_Class_2	0.0
4zif-IF4003086	7qct-IF4005834	0.0	0.21217	0.1661	LIG_BH_BH3_1	LIG_PDZ_Class_2	0.0
4zif-IF4003086	7qct-IF4005835	0.0	0.23435	0.17929	LIG_BH_BH3_1	LIG_PDZ_Class_2	0.0
4zif-IF4003086	7r8x-IF4005765	0.0	0.2421	0.19787	LIG_BH_BH3_1	LIG_TYR_ITAM	0.0
4zif-IF4003086	7rns-IF4006541	0.0	0.27076	0.23481	LIG_BH_BH3_1	LIG_SH2_STAT5	0.0
4zif-IF4003086	7rnu-IF4006504	0.0	0.19801	0.14519	LIG_BH_BH3_1	LIG_SH2_STAT5	0.0
4zif-IF4003086	7rnu-IF4006505	0.0	0.27291	0.21595	LIG_BH_BH3_1	LIG_SH2_STAT5	0.0
4zif-IF4003086	7rnu-IF4006506	0.0	0.26676	0.20973	LIG_BH_BH3_1	LIG_SH2_STAT5	0.0
4zif-IF4003086	7rnu-IF4006507	0.0	0.18636	0.13664	LIG_BH_BH3_1	LIG_SH2_STAT5	0.0
4zif-IF4003086	7rnv-IF4006701	0.10469999999999999	0.22353	0.13909	LIG_BH_BH3_1	LIG_SH2_STAT5	0.0
4zif-IF4003086	7sxh-IF4006009	0.1653	0.42901	0.37386	LIG_BH_BH3_1	DOC_GSK3_Axin_1	0.0
4zif-IF4003086	7sxj-IF4006010	0.265	0.45716	0.38704	LIG_BH_BH3_1	DOC_GSK3_Axin_1	0.0
4zif-IF4003086	7ugb-IF4006921	0.0	0.31119	0.21771	LIG_BH_BH3_1	DOC_MAPK_DCC_7	0.0
4zif-IF4003086	7wjh-IF4005949	0.55516	0.5933	0.50231	LIG_BH_BH3_1	LIG_BH_BH3_1	1.0
4zif-IF4003086	8btq-IF4006278	0.095805	0.3416	0.22209	LIG_BH_BH3_1	LIG_14-3-3_ChREBP_3	0.0
4zif-IF4003086	8bwe-IF4006279	0.14144	0.35092	0.22639	LIG_BH_BH3_1	LIG_14-3-3_ChREBP_3	0.0
4zif-IF4003086	8bwh-IF4006280	0.139665	0.35083	0.23146	LIG_BH_BH3_1	LIG_14-3-3_ChREBP_3	0.0
4zif-IF4003086	8c1y-IF4006281	0.144865	0.35159	0.23067	LIG_BH_BH3_1	LIG_14-3-3_ChREBP_3	0.0
4zif-IF4003086	8fcn-IF4006077	0.0	0.43185	0.33621	LIG_BH_BH3_1	LIG_VCP_VIM_2	0.0
4zif-IF4003086	8fcn-IF4006078	0.0	0.41945	0.31585	LIG_BH_BH3_1	LIG_VCP_VIM_2	0.0
4zif-IF4003086	8fcn-IF4006079	0.0	0.43569	0.33257	LIG_BH_BH3_1	LIG_VCP_VIM_2	0.0
4zif-IF4003086	8fcn-IF4006080	0.0	0.41709	0.31489	LIG_BH_BH3_1	LIG_VCP_VIM_2	0.0
4zif-IF4003086	8fcn-IF4006081	0.0	0.4322	0.33725	LIG_BH_BH3_1	LIG_VCP_VIM_2	0.0
4zif-IF4003086	8fcn-IF4006082	0.0	0.43531	0.32306	LIG_BH_BH3_1	LIG_VCP_VIM_2	0.0
4zif-IF4003086	8hqt-IF4006962	0.0	0.20346	0.16494	LIG_BH_BH3_1	TRG_ER_diLys_1	0.0
4zif-IF4003086	8hqv-IF4006963	0.0	0.24952	0.17099	LIG_BH_BH3_1	TRG_ER_diLys_1	0.0
4zif-IF4003086	8hqx-IF4006964	0.0	0.19157	0.16888	LIG_BH_BH3_1	TRG_ER_diLys_1	0.0
4zif-IF4003086	8pxx-IF4006291	0.0	0.22893	0.16621	LIG_BH_BH3_1	LIG_WW_2	0.0
4zif-IF4003086	8sgf-IF4006269	0.0	0.22011	0.18287	LIG_BH_BH3_1	DEG_Cend_KLHDC2_1	0.0
4zif-IF4003086	8sgf-IF4006270	0.0	0.25447	0.18285	LIG_BH_BH3_1	DEG_Cend_KLHDC2_1	0.0
4zif-IF4003086	8sm5-IF4006234	0.626745	0.59831	0.48952	LIG_BH_BH3_1	LIG_BH_BH3_1	1.0
4zif-IF4003086	8sm5-IF4006235	0.61514	0.59317	0.49066	LIG_BH_BH3_1	LIG_BH_BH3_1	1.0
4zif-IF4003086	8sm5-IF4006236	0.575375	0.61275	0.51653	LIG_BH_BH3_1	LIG_BH_BH3_1	1.0
4zif-IF4003086	8sm5-IF4006237	0.590675	0.57784	0.49669	LIG_BH_BH3_1	LIG_BH_BH3_1	1.0
4zif-IF4003086	8sm5-IF4006238	0.226435	0.37027	0.2945	LIG_BH_BH3_1	LIG_BH_BH3_1	1.0
4zif-IF4003086	8th6-IF4006105	0.0	0.31231	0.24396	LIG_BH_BH3_1	LIG_G3BP_FGDF_1	0.0
4zif-IF4003086	8th6-IF4006106	0.0	0.31889	0.21761	LIG_BH_BH3_1	LIG_G3BP_FGDF_1	0.0
4zif-IF4003086	8th6-IF4006107	0.0	0.32508	0.23483	LIG_BH_BH3_1	LIG_G3BP_FGDF_1	0.0
4zif-IF4003086	8th6-IF4006108	0.0	0.34164	0.2438	LIG_BH_BH3_1	LIG_G3BP_FGDF_1	0.0
4zig-IF4003084	1a81-IF4006385	0.0	0.26251	0.20341	LIG_BH_BH3_1	LIG_TYR_ITAM	0.0
4zig-IF4003084	1a81-IF4006387	0.0	0.28858	0.19343	LIG_BH_BH3_1	LIG_TYR_ITAM	0.0
4zig-IF4003084	1a81-IF4006389	0.0	0.24747	0.19551	LIG_BH_BH3_1	LIG_TYR_ITAM	0.0
4zig-IF4003084	1a81-IF4006390	0.0	0.2738	0.20372	LIG_BH_BH3_1	LIG_TYR_ITAM	0.0
4zig-IF4003084	1a81-IF4006392	0.0	0.27113	0.20201	LIG_BH_BH3_1	LIG_TYR_ITAM	0.0
4zig-IF4003084	1a81-IF4006394	0.0	0.24369	0.19379	LIG_BH_BH3_1	LIG_TYR_ITAM	0.0
4zig-IF4003084	1awi-IF4006348	0.0	0.22198	0.16405	LIG_BH_BH3_1	LIG_PROFILIN_1	0.0
4zig-IF4003084	1awi-IF4006349	0.12273	0.34221	0.25192	LIG_BH_BH3_1	LIG_PROFILIN_1	0.0
4zig-IF4003084	1bxl-IF4006336	0.45764	0.42741	0.32678	LIG_BH_BH3_1	LIG_BH_BH3_1	1.0
4zig-IF4003084	1cf0-IF40017	0.0	0.28747	0.1883	LIG_BH_BH3_1	LIG_PROFILIN_1	0.0
4zig-IF4003084	1cjf-IF40018	0.11877499999999999	0.3218	0.21367	LIG_BH_BH3_1	LIG_PROFILIN_1	0.0
4zig-IF4003084	1cjf-IF40021	0.0	0.28152	0.18369	LIG_BH_BH3_1	LIG_PROFILIN_1	0.0
4zig-IF4003084	1ddv-IF40083	0.0	0.20826	0.1629	LIG_BH_BH3_1	LIG_EVH1_2	0.0
4zig-IF4003084	1e91-IF400109	0.24791000000000002	0.3611	0.27906	LIG_BH_BH3_1	LIG_Sin3_1	0.0
4zig-IF4003084	1elr-IF40082	0.0	0.2211	0.19768	LIG_BH_BH3_1	LIG_TPR	0.0
4zig-IF4003084	1elw-IF40080	0.0	0.31002	0.24056	LIG_BH_BH3_1	LIG_TPR	0.0
4zig-IF4003084	1elw-IF40081	0.0	0.31247	0.25173	LIG_BH_BH3_1	LIG_TPR	0.0
4zig-IF4003084	1f1w-IF40090	0.0	0.19067	0.1675	LIG_BH_BH3_1	LIG_SH2_GRB2like	0.0
4zig-IF4003084	1f8a-IF40093	0.0	0.25664	0.1723	LIG_BH_BH3_1	DOC_WW_Pin1_4	0.0
4zig-IF4003084	1g1e-IF400110	0.12478	0.41817	0.27637	LIG_BH_BH3_1	LIG_Sin3_1	0.0
4zig-IF4003084	1g5j-IF400123	0.48862	0.48572	0.38306	LIG_BH_BH3_1	LIG_BH_BH3_1	1.0
4zig-IF4003084	1gxc-IF400215	0.0	0.29695	0.20494	LIG_BH_BH3_1	LIG_FHA_1	0.0
4zig-IF4003084	1gxc-IF400216	0.0	0.29643	0.20723	LIG_BH_BH3_1	LIG_FHA_1	0.0
4zig-IF4003084	1gxc-IF400217	0.0	0.26265	0.19897	LIG_BH_BH3_1	LIG_FHA_1	0.0
4zig-IF4003084	1gxc-IF400218	0.0	0.28966	0.23067	LIG_BH_BH3_1	LIG_FHA_1	0.0
4zig-IF4003084	1h3h-IF400290	0.0	0.29184	0.19815	LIG_BH_BH3_1	LIG_SH3_PxxxRxxKP_6	0.0
4zig-IF4003084	1h9o-IF400136	0.0	0.18215	0.17307	LIG_BH_BH3_1	LIG_SH2_STAT5	0.0
4zig-IF4003084	1i8g-IF400130	0.0	0.20719	0.16005	LIG_BH_BH3_1	DOC_WW_Pin1_4	0.0
4zig-IF4003084	1i8h-IF400129	0.0	0.21416	0.15771	LIG_BH_BH3_1	DOC_WW_Pin1_4	0.0
4zig-IF4003084	1ihj-IF400132	0.0	0.24254	0.16935	LIG_BH_BH3_1	LIG_PDZ_Class_2	0.0
4zig-IF4003084	1ihj-IF400133	0.0	0.23301	0.16593	LIG_BH_BH3_1	LIG_PDZ_Class_2	0.0
4zig-IF4003084	1io6-IF4006650	0.0	0.28919	0.21278	LIG_BH_BH3_1	LIG_SH2_GRB2like	0.0
4zig-IF4003084	1j4l-IF400166	0.0	0.17001	0.18579	LIG_BH_BH3_1	LIG_FHA_1	0.0
4zig-IF4003084	1ju5-IF400252	0.0	0.21285	0.19678	LIG_BH_BH3_1	LIG_SH2_CRK	0.0
4zig-IF4003084	1jyr-IF400159	0.0	0.20766	0.18406	LIG_BH_BH3_1	LIG_SH2_GRB2like	0.0
4zig-IF4003084	1k2n-IF400167	0.0	0.24377	0.17486	LIG_BH_BH3_1	LIG_FHA_1	0.0
4zig-IF4003084	1ky6-IF400220	0.0	0.27665	0.18815	LIG_BH_BH3_1	LIG_AP2alpha_2	0.0
4zig-IF4003084	1ky7-IF400223	0.0	0.36529	0.18744	LIG_BH_BH3_1	LIG_AP2alpha_1	0.0
4zig-IF4003084	1kyf-IF400224	0.11905	0.21508	0.13433	LIG_BH_BH3_1	LIG_AP2alpha_2	0.0
4zig-IF4003084	1kyu-IF400222	0.08460999999999999	0.19156	0.13088	LIG_BH_BH3_1	LIG_AP2alpha_2	0.0
4zig-IF4003084	1lew-IF400231	0.0	0.28338	0.22966	LIG_BH_BH3_1	DOC_MAPK_MEF2A_6	0.0
4zig-IF4003084	1lez-IF400232	0.0	0.31639	0.21545	LIG_BH_BH3_1	DOC_MAPK_gen_1	0.0
4zig-IF4003084	1m4p-IF400251	0.0	0.283	0.19242	LIG_BH_BH3_1	LIG_PTAP_UEV_1	0.0
4zig-IF4003084	1m4q-IF400250	0.0	0.28667	0.19232	LIG_BH_BH3_1	LIG_PTAP_UEV_1	0.0
4zig-IF4003084	1mfg-IF400256	0.0	0.28695	0.21604	LIG_BH_BH3_1	LIG_PDZ_Class_2	0.0
4zig-IF4003084	1mfl-IF400257	0.0	0.19717	0.17355	LIG_BH_BH3_1	LIG_PDZ_Class_2	0.0
4zig-IF4003084	1mw4-IF400371	0.0	0.26272	0.20271	LIG_BH_BH3_1	LIG_SH2_GRB2like	0.0
4zig-IF4003084	1n7f-IF400261	0.0	0.26933	0.22331	LIG_BH_BH3_1	LIG_PDZ_Class_2	0.0
4zig-IF4003084	1n7f-IF400262	0.0	0.24824	0.24114	LIG_BH_BH3_1	LIG_PDZ_Class_2	0.0
4zig-IF4003084	1o9u-IF400280	0.287395	0.45006	0.37425	LIG_BH_BH3_1	DOC_GSK3_Axin_1	0.0
4zig-IF4003084	1oby-IF400346	0.0	0.18421	0.15764	LIG_BH_BH3_1	LIG_PDZ_Class_2	0.0
4zig-IF4003084	1oby-IF400349	0.0	0.26906	0.18154	LIG_BH_BH3_1	LIG_PDZ_Class_2	0.0
4zig-IF4003084	1oeb-IF400321	0.0	0.3006	0.18453	LIG_BH_BH3_1	LIG_SH3_PxxxRxxKP_6	0.0
4zig-IF4003084	1oeb-IF400322	0.0	0.31649	0.18918	LIG_BH_BH3_1	LIG_SH3_PxxxRxxKP_6	0.0
4zig-IF4003084	1om9-IF400359	0.0	0.28814	0.20856	LIG_BH_BH3_1	LIG_AP_GAE_1	0.0
4zig-IF4003084	1om9-IF400360	0.0	0.2736	0.21746	LIG_BH_BH3_1	LIG_AP_GAE_1	0.0
4zig-IF4003084	1oo4-IF400378	0.0	0.30902	0.21037	LIG_BH_BH3_1	LIG_SH2_STAT5	0.0
4zig-IF4003084	1p13-IF400343	0.0	0.26403	0.21925	LIG_BH_BH3_1	LIG_SH2_GRB2like	0.0
4zig-IF4003084	1p13-IF400344	0.0	0.26168	0.21537	LIG_BH_BH3_1	LIG_SH2_GRB2like	0.0
4zig-IF4003084	1p4u-IF400358	0.0	0.31272	0.21186	LIG_BH_BH3_1	LIG_AP_GAE_1	0.0
4zig-IF4003084	1pd7-IF400457	0.24287999999999998	0.39328	0.30558	LIG_BH_BH3_1	LIG_Sin3_1	0.0
4zig-IF4003084	1pic-IF4006323	0.0	0.23884	0.17614	LIG_BH_BH3_1	LIG_SH2_STAT5	0.0
4zig-IF4003084	1pq1-IF400377	0.599915	0.64397	0.54237	LIG_BH_BH3_1	LIG_BH_BH3_1	1.0
4zig-IF4003084	1qg1-IF4008	0.0	0.23707	0.18731	LIG_BH_BH3_1	LIG_SH2_GRB2like	0.0
4zig-IF4003084	1r1p-IF400475	0.0	0.22234	0.15929	LIG_BH_BH3_1	LIG_SH2_GRB2like	0.0
4zig-IF4003084	1r1p-IF400476	0.0	0.21567	0.16203	LIG_BH_BH3_1	LIG_SH2_GRB2like	0.0
4zig-IF4003084	1r1p-IF400477	0.0	0.25282	0.18851	LIG_BH_BH3_1	LIG_SH2_GRB2like	0.0
4zig-IF4003084	1r1p-IF400478	0.0	0.16755	0.15598	LIG_BH_BH3_1	LIG_SH2_GRB2like	0.0
4zig-IF4003084	1r1q-IF400469	0.0	0.22717	0.19971	LIG_BH_BH3_1	LIG_SH2_GRB2like	0.0
4zig-IF4003084	1r1q-IF400470	0.0	0.18341	0.19193	LIG_BH_BH3_1	LIG_SH2_GRB2like	0.0
4zig-IF4003084	1r1s-IF400471	0.0	0.23291	0.17664	LIG_BH_BH3_1	LIG_SH2_GRB2like	0.0
4zig-IF4003084	1r1s-IF400472	0.0	0.22788	0.15128	LIG_BH_BH3_1	LIG_SH2_GRB2like	0.0
4zig-IF4003084	1r1s-IF400473	0.0	0.17825	0.18537	LIG_BH_BH3_1	LIG_SH2_GRB2like	0.0
4zig-IF4003084	1r1s-IF400474	0.0	0.19176	0.20135	LIG_BH_BH3_1	LIG_SH2_GRB2like	0.0
4zig-IF4003084	1s5q-IF400507	0.0	0.36211	0.26412	LIG_BH_BH3_1	LIG_Sin3_1	0.0
4zig-IF4003084	1tce-IF4006302	0.0	0.2728	0.17715	LIG_BH_BH3_1	LIG_TYR_ITAM	0.0
4zig-IF4003084	1ty4-IF400516	0.532	0.56337	0.447	LIG_BH_BH3_1	LIG_BH_BH3_1	1.0
4zig-IF4003084	1tze-IF4006324	0.0	0.22719	0.15327	LIG_BH_BH3_1	LIG_SH2_GRB2like	0.0
4zig-IF4003084	1u38-IF400691	0.0	0.20297	0.17845	LIG_BH_BH3_1	LIG_PDZ_Class_2	0.0
4zig-IF4003084	1uj0-IF400372	0.0	0.25731	0.1746	LIG_BH_BH3_1	LIG_SH3_PxxxRxxKP_6	0.0
4zig-IF4003084	1v1t-IF400786	0.0	0.21464	0.17479	LIG_BH_BH3_1	LIG_PDZ_Class_2	0.0
4zig-IF4003084	1v1t-IF400787	0.0	0.21184	0.17129	LIG_BH_BH3_1	LIG_PDZ_Class_2	0.0
4zig-IF4003084	1w80-IF400587	0.0	0.35066	0.20035	LIG_BH_BH3_1	LIG_AP2alpha_1	0.0
4zig-IF4003084	1w9e-IF400782	0.0	0.23906	0.16991	LIG_BH_BH3_1	LIG_PDZ_Class_2	0.0
4zig-IF4003084	1w9e-IF400783	0.0	0.20571	0.1753	LIG_BH_BH3_1	LIG_PDZ_Class_2	0.0
4zig-IF4003084	1w9o-IF400784	0.0	0.18452	0.1683	LIG_BH_BH3_1	LIG_PDZ_Class_2	0.0
4zig-IF4003084	1w9o-IF400785	0.0	0.20836	0.18786	LIG_BH_BH3_1	LIG_PDZ_Class_2	0.0
4zig-IF4003084	1w9q-IF400788	0.0	0.23349	0.16516	LIG_BH_BH3_1	LIG_PDZ_Class_2	0.0
4zig-IF4003084	1ybo-IF400789	0.0	0.1768	0.14855	LIG_BH_BH3_1	LIG_PDZ_Class_2	0.0
4zig-IF4003084	1ybo-IF400790	0.0	0.20465	0.14627	LIG_BH_BH3_1	LIG_PDZ_Class_2	0.0
4zig-IF4003084	1ycq-IF4006332	0.196285	0.31889	0.24092	LIG_BH_BH3_1	DEG_MDM2_SWIB_1	0.0
4zig-IF4003084	1ycr-IF4006331	0.14877	0.31389	0.25101	LIG_BH_BH3_1	DEG_MDM2_SWIB_1	0.0
4zig-IF4003084	1yvl-IF400657	0.0	0.24889	0.17121	LIG_BH_BH3_1	LIG_SH2_CRK	0.0
4zig-IF4003084	1yvl-IF400658	0.0	0.19253	0.13238	LIG_BH_BH3_1	LIG_SH2_CRK	0.0
4zig-IF4003084	1ywi-IF400660	0.0	0.21479	0.17271	LIG_BH_BH3_1	LIG_WW_2	0.0
4zig-IF4003084	1zfp-IF4006378	0.0	0.22766	0.17537	LIG_BH_BH3_1	LIG_SH2_GRB2like	0.0
4zig-IF4003084	1zub-IF400696	0.0	0.29092	0.18924	LIG_BH_BH3_1	LIG_PDZ_Class_2	0.0
4zig-IF4003084	2a0t-IF400708	0.0	0.19157	0.16929	LIG_BH_BH3_1	LIG_FHA_1	0.0
4zig-IF4003084	2axi-IF400774	0.0	0.28401	0.19509	LIG_BH_BH3_1	DEG_MDM2_SWIB_1	0.0
4zig-IF4003084	2b9j-IF400745	0.0	0.28847	0.20508	LIG_BH_BH3_1	DOC_MAPK_DCC_7	0.0
4zig-IF4003084	2bz8-IF400706	0.0	0.30717	0.22865	LIG_BH_BH3_1	LIG_SH3_CIN85_PxpxPR_1	0.0
4zig-IF4003084	2bz8-IF400707	0.0	0.24357	0.18771	LIG_BH_BH3_1	LIG_SH3_CIN85_PxpxPR_1	0.0
4zig-IF4003084	2bzw-IF4001105	0.612185	0.56416	0.48206	LIG_BH_BH3_1	LIG_BH_BH3_1	1.0
4zig-IF4003084	2c2l-IF400737	0.11962500000000001	0.26	0.20429	LIG_BH_BH3_1	LIG_TPR	0.0
4zig-IF4003084	2c2l-IF400738	0.0	0.28737	0.19629	LIG_BH_BH3_1	LIG_TPR	0.0
4zig-IF4003084	2c2l-IF400739	0.13549	0.26209	0.20473	LIG_BH_BH3_1	LIG_TPR	0.0
4zig-IF4003084	2c2l-IF400740	0.0	0.24322	0.19626	LIG_BH_BH3_1	LIG_TPR	0.0
4zig-IF4003084	2dyf-IF4006528	0.0	0.21109	0.16354	LIG_BH_BH3_1	LIG_WW_2	0.0
4zig-IF4003084	2dyh-IF4001013	0.0	0.21568	0.17088	LIG_BH_BH3_1	DEG_Kelch_Keap1_2	0.0
4zig-IF4003084	2ejy-IF400985	0.0	0.20918	0.18712	LIG_BH_BH3_1	LIG_PDZ_Class_2	0.0
4zig-IF4003084	2fys-IF400791	0.0	0.31956	0.19938	LIG_BH_BH3_1	DOC_MAPK_gen_1	0.0
4zig-IF4003084	2fys-IF400792	0.0	0.27348	0.19464	LIG_BH_BH3_1	DOC_MAPK_gen_1	0.0
4zig-IF4003084	2g30-IF400775	0.0	0.42252	0.30851	LIG_BH_BH3_1	TRG_AP2beta_CARGO_1	0.0
4zig-IF4003084	2ho2-IF4001007	0.0	0.22493	0.23514	LIG_BH_BH3_1	LIG_WW_2	0.0
4zig-IF4003084	2ihs-IF400924	0.0	0.31652	0.19078	LIG_BH_BH3_1	LIG_SPRY_1	0.0
4zig-IF4003084	2ihs-IF400925	0.0	0.31745	0.20037	LIG_BH_BH3_1	LIG_SPRY_1	0.0
4zig-IF4003084	2iui-IF4006316	0.0	0.28076	0.21671	LIG_BH_BH3_1	LIG_SH2_STAT5	0.0
4zig-IF4003084	2iui-IF4006317	0.0	0.278	0.24234	LIG_BH_BH3_1	LIG_SH2_STAT5	0.0
4zig-IF4003084	2iv8-IF400862	0.12234	0.40796	0.31825	LIG_BH_BH3_1	TRG_AP2beta_CARGO_1	0.0
4zig-IF4003084	2iv9-IF400863	0.0	0.2218	0.18452	LIG_BH_BH3_1	LIG_AP2alpha_1	0.0
4zig-IF4003084	2j6f-IF400886	0.0	0.28609	0.24653	LIG_BH_BH3_1	LIG_SH3_CIN85_PxpxPR_1	0.0
4zig-IF4003084	2j6o-IF400887	0.0	0.24541	0.23884	LIG_BH_BH3_1	LIG_SH3_CIN85_PxpxPR_1	0.0
4zig-IF4003084	2j7i-IF400888	0.0	0.27284	0.19271	LIG_BH_BH3_1	LIG_SH3_CIN85_PxpxPR_1	0.0
4zig-IF4003084	2j7i-IF400889	0.0	0.26281	0.19233	LIG_BH_BH3_1	LIG_SH3_CIN85_PxpxPR_1	0.0
4zig-IF4003084	2jk9-IF4001569	0.0	0.20538	0.19985	LIG_BH_BH3_1	LIG_SPRY_1	0.0
4zig-IF4003084	2jm6-IF400962	0.0	0.51683	0.38958	LIG_BH_BH3_1	LIG_BH_BH3_1	1.0
4zig-IF4003084	2jup-IF4001027	0.0	0.21011	0.16082	LIG_BH_BH3_1	LIG_WW_2	0.0
4zig-IF4003084	2k7w-IF4001246	0.23174	0.4291	0.24283	LIG_BH_BH3_1	LIG_BH_BH3_1	1.0
4zig-IF4003084	2koh-IF4001473	0.0	0.27046	0.18062	LIG_BH_BH3_1	LIG_PDZ_Class_2	0.0
4zig-IF4003084	2l4k-IF4002166	0.0	0.31027	0.20419	LIG_BH_BH3_1	LIG_SH2_GRB2like	0.0
4zig-IF4003084	2l6j-IF4002004	0.0	0.23687	0.19872	LIG_BH_BH3_1	LIG_TPR	0.0
4zig-IF4003084	2lb3-IF4001846	0.0	0.25057	0.186	LIG_BH_BH3_1	DOC_WW_Pin1_4	0.0
4zig-IF4003084	2lp8-IF4002132	0.4983	0.44661	0.29697	LIG_BH_BH3_1	LIG_BH_BH3_1	1.0
4zig-IF4003084	2lsi-IF4006444	0.0	0.34534	0.24849	LIG_BH_BH3_1	LIG_REV1ctd_RIR_1	0.0
4zig-IF4003084	2lsj-IF4002165	0.21332	0.32276	0.27657	LIG_BH_BH3_1	LIG_REV1ctd_RIR_1	0.0
4zig-IF4003084	2lsk-IF4002164	0.0	0.30886	0.23706	LIG_BH_BH3_1	LIG_REV1ctd_RIR_1	0.0
4zig-IF4003084	2lsv-IF4002524	0.0	0.28885	0.25677	LIG_BH_BH3_1	LIG_TPR	0.0
4zig-IF4003084	2mps-IF4002912	0.20263	0.3575	0.24786	LIG_BH_BH3_1	DEG_MDM2_SWIB_1	0.0
4zig-IF4003084	2msr-IF4002765	0.0	0.26338	0.16171	LIG_BH_BH3_1	LIG_LEDGF_IBM_1	0.0
4zig-IF4003084	2mwy-IF4003343	0.17002	0.34207	0.24963	LIG_BH_BH3_1	DEG_MDM2_SWIB_1	0.0
4zig-IF4003084	2n1g-IF4003385	0.0	0.33614	0.23367	LIG_BH_BH3_1	LIG_REV1ctd_RIR_1	0.0
4zig-IF4003084	2n1o-IF4003195	0.0	0.27061	0.17805	LIG_BH_BH3_1	DOC_WW_Pin1_4	0.0
4zig-IF4003084	2n3a-IF4003097	0.0	0.25318	0.19844	LIG_BH_BH3_1	LIG_LEDGF_IBM_1	0.0
4zig-IF4003084	2nl9-IF400960	0.6560950000000001	0.57814	0.48784	LIG_BH_BH3_1	LIG_BH_BH3_1	1.0
4zig-IF4003084	2nla-IF400961	0.387335	0.43909	0.36086	LIG_BH_BH3_1	LIG_BH_BH3_1	1.0
4zig-IF4003084	2oei-IF4001006	0.0	0.25815	0.17887	LIG_BH_BH3_1	LIG_WW_2	0.0
4zig-IF4003084	2okr-IF400933	0.0	0.28682	0.21444	LIG_BH_BH3_1	DOC_MAPK_RevD_3	0.0
4zig-IF4003084	2oq1-IF4006303	0.0	0.27539	0.19597	LIG_BH_BH3_1	LIG_TYR_ITAM	0.0
4zig-IF4003084	2p1l-IF400951	0.6357999999999999	0.62708	0.53457	LIG_BH_BH3_1	LIG_BH_BH3_1	1.0
4zig-IF4003084	2p1l-IF400952	0.64978	0.63047	0.53923	LIG_BH_BH3_1	LIG_BH_BH3_1	1.0
4zig-IF4003084	2p1l-IF400953	0.67993	0.65679	0.53569	LIG_BH_BH3_1	LIG_BH_BH3_1	1.0
4zig-IF4003084	2p1l-IF400954	0.619115	0.65815	0.55014	LIG_BH_BH3_1	LIG_BH_BH3_1	1.0
4zig-IF4003084	2pav-IF4001025	0.0	0.30526	0.17972	LIG_BH_BH3_1	LIG_PROFILIN_1	0.0
4zig-IF4003084	2pbd-IF4001024	0.0	0.30981	0.1912	LIG_BH_BH3_1	LIG_PROFILIN_1	0.0
4zig-IF4003084	2pku-IF4001026	0.0	0.21473	0.23181	LIG_BH_BH3_1	LIG_PDZ_Class_2	0.0
4zig-IF4003084	2pon-IF4001004	0.0	0.53198	0.42247	LIG_BH_BH3_1	LIG_BH_BH3_1	1.0
4zig-IF4003084	2pqk-IF4001485	0.654975	0.57766	0.48212	LIG_BH_BH3_1	LIG_BH_BH3_1	1.0
4zig-IF4003084	2rly-IF4001029	0.0	0.16008	0.16581	LIG_BH_BH3_1	LIG_WW_2	0.0
4zig-IF4003084	2rm0-IF4001028	0.0	0.24435	0.18107	LIG_BH_BH3_1	LIG_WW_2	0.0
4zig-IF4003084	2roc-IF4001179	0.7060949999999999	0.58129	0.46125	LIG_BH_BH3_1	LIG_BH_BH3_1	1.0
4zig-IF4003084	2rod-IF4001178	0.57957	0.53429	0.42947	LIG_BH_BH3_1	LIG_BH_BH3_1	1.0
4zig-IF4003084	2rol-IF4001198	0.0	0.31741	0.2266	LIG_BH_BH3_1	LIG_SH3_PxxDY_5	0.0
4zig-IF4003084	2v3s-IF4001011	0.0	0.25275	0.21105	LIG_BH_BH3_1	DOC_SPAK_OSR1_1	0.0
4zig-IF4003084	2v3s-IF4001012	0.0	0.2622	0.20736	LIG_BH_BH3_1	DOC_SPAK_OSR1_1	0.0
4zig-IF4003084	2v6q-IF4001709	0.6470750000000001	0.69278	0.58846	LIG_BH_BH3_1	LIG_BH_BH3_1	1.0
4zig-IF4003084	2v8c-IF4001054	0.0	0.32211	0.20568	LIG_BH_BH3_1	LIG_PROFILIN_1	0.0
4zig-IF4003084	2v8f-IF4001052	0.0	0.3478	0.17183	LIG_BH_BH3_1	LIG_PROFILIN_1	0.0
4zig-IF4003084	2v8f-IF4001053	0.0	0.27208	0.18376	LIG_BH_BH3_1	LIG_PROFILIN_1	0.0
4zig-IF4003084	2vdo-IF4001217	0.0	0.15141	0.15642	LIG_BH_BH3_1	LIG_Integrin_KxxGD_FGGC_5	0.0
4zig-IF4003084	2vdp-IF4001216	0.0	0.14899	0.14344	LIG_BH_BH3_1	LIG_Integrin_KxxGD_FGGC_5	0.0
4zig-IF4003084	2vj0-IF4001050	0.0	0.26404	0.17931	LIG_BH_BH3_1	LIG_AP2alpha_1	0.0
4zig-IF4003084	2vm6-IF4001223	0.60628	0.53942	0.45653	LIG_BH_BH3_1	LIG_BH_BH3_1	1.0
4zig-IF4003084	2vog-IF4001154	0.60353	0.63747	0.52067	LIG_BH_BH3_1	LIG_BH_BH3_1	1.0
4zig-IF4003084	2voh-IF4001152	0.6862900000000001	0.60941	0.52471	LIG_BH_BH3_1	LIG_BH_BH3_1	1.0
4zig-IF4003084	2voi-IF4001153	0.73912	0.64809	0.55954	LIG_BH_BH3_1	LIG_BH_BH3_1	1.0
4zig-IF4003084	2vwf-IF4001359	0.0	0.28396	0.19737	LIG_BH_BH3_1	LIG_SH3_PxxxRxxKP_6	0.0
4zig-IF4003084	2wh6-IF4001710	0.64543	0.67984	0.5503	LIG_BH_BH3_1	LIG_BH_BH3_1	1.0
4zig-IF4003084	2x04-IF4001493	0.0	0.29066	0.22844	LIG_BH_BH3_1	LIG_PAM2_2	0.0
4zig-IF4003084	2x04-IF4001494	0.0	0.30828	0.2584	LIG_BH_BH3_1	LIG_PAM2_2	0.0
4zig-IF4003084	2xa0-IF4001668	0.44214	0.54355	0.40654	LIG_BH_BH3_1	LIG_BH_BH3_1	1.0
4zig-IF4003084	2xa0-IF4001669	0.49007	0.53709	0.40707	LIG_BH_BH3_1	LIG_BH_BH3_1	1.0
4zig-IF4003084	2xpx-IF4001711	0.63508	0.6497	0.53465	LIG_BH_BH3_1	LIG_BH_BH3_1	1.0
4zig-IF4003084	2xrw-IF4002250	0.0923	0.3023	0.21881	LIG_BH_BH3_1	DOC_MAPK_NFAT4_5	0.0
4zig-IF4003084	2xs0-IF4002253	0.0	0.33172	0.221	LIG_BH_BH3_1	DOC_MAPK_NFAT4_5	0.0
4zig-IF4003084	2y48-IF4001737	0.0	0.29885	0.2182	LIG_BH_BH3_1	LIG_LSD1_SNAG_1	0.0
4zig-IF4003084	2y8o-IF4002249	0.0	0.27121	0.25374	LIG_BH_BH3_1	DOC_MAPK_MEF2A_6	0.0
4zig-IF4003084	2y9q-IF4002252	0.13979999999999998	0.35557	0.23352	LIG_BH_BH3_1	DOC_MAPK_RevD_3	0.0
4zig-IF4003084	2yj1-IF4001862	0.48708999999999997	0.50832	0.43187	LIG_BH_BH3_1	LIG_BH_BH3_1	1.0
4zig-IF4003084	2yj1-IF4001863	0.0	0.57143	0.46203	LIG_BH_BH3_1	LIG_BH_BH3_1	1.0
4zig-IF4003084	2yq6-IF4002272	0.529045	0.53014	0.43206	LIG_BH_BH3_1	LIG_BH_BH3_1	1.0
4zig-IF4003084	2yq7-IF4002271	0.5574399999999999	0.53775	0.43382	LIG_BH_BH3_1	LIG_BH_BH3_1	1.0
4zig-IF4003084	2z5s-IF4001035	0.134865	0.33149	0.26268	LIG_BH_BH3_1	DEG_MDM2_SWIB_1	0.0
4zig-IF4003084	2z5s-IF4001036	0.166645	0.33652	0.27107	LIG_BH_BH3_1	DEG_MDM2_SWIB_1	0.0
4zig-IF4003084	2z5s-IF4001037	0.123315	0.32971	0.28391	LIG_BH_BH3_1	DEG_MDM2_SWIB_1	0.0
4zig-IF4003084	2z5t-IF4001038	0.17149	0.29279	0.26421	LIG_BH_BH3_1	DEG_MDM2_SWIB_1	0.0
4zig-IF4003084	2z5t-IF4001039	0.0	0.27038	0.21084	LIG_BH_BH3_1	DEG_MDM2_SWIB_1	0.0
4zig-IF4003084	2z5t-IF4001040	0.14905000000000002	0.33782	0.25094	LIG_BH_BH3_1	DEG_MDM2_SWIB_1	0.0
4zig-IF4003084	3bl2-IF4001106	0.6015550000000001	0.58556	0.49231	LIG_BH_BH3_1	LIG_BH_BH3_1	1.0
4zig-IF4003084	3bl2-IF4001107	0.5688150000000001	0.57502	0.48855	LIG_BH_BH3_1	LIG_BH_BH3_1	1.0
4zig-IF4003084	3chw-IF4001212	0.0	0.31065	0.17206	LIG_BH_BH3_1	LIG_PROFILIN_1	0.0
4zig-IF4003084	3cv0-IF4001182	0.095745	0.28885	0.21637	LIG_BH_BH3_1	TRG_PTS1	0.0
4zig-IF4003084	3cvl-IF4001183	0.0	0.25376	0.21079	LIG_BH_BH3_1	TRG_PTS1	0.0
4zig-IF4003084	3cvn-IF4001181	0.0	0.25648	0.20735	LIG_BH_BH3_1	TRG_PTS1	0.0
4zig-IF4003084	3cvp-IF4001180	0.0	0.26825	0.22029	LIG_BH_BH3_1	TRG_PTS1	0.0
4zig-IF4003084	3cyy-IF4001191	0.0	0.16442	0.17222	LIG_BH_BH3_1	LIG_PDZ_Class_2	0.0
4zig-IF4003084	3cyy-IF4001192	0.0	0.27589	0.2022	LIG_BH_BH3_1	LIG_PDZ_Class_2	0.0
4zig-IF4003084	3cyy-IF4001193	0.0	0.28001	0.20815	LIG_BH_BH3_1	LIG_PDZ_Class_2	0.0
4zig-IF4003084	3cyy-IF4001194	0.0	0.16322	0.1607	LIG_BH_BH3_1	LIG_PDZ_Class_2	0.0
4zig-IF4003084	3d7v-IF4001104	0.6460999999999999	0.57383	0.47287	LIG_BH_BH3_1	LIG_BH_BH3_1	1.0
4zig-IF4003084	3dab-IF4001206	0.12747	0.32241	0.27688	LIG_BH_BH3_1	DEG_MDM2_SWIB_1	0.0
4zig-IF4003084	3dab-IF4001207	0.167775	0.31914	0.24924	LIG_BH_BH3_1	DEG_MDM2_SWIB_1	0.0
4zig-IF4003084	3dab-IF4001208	0.18825999999999998	0.3042	0.21637	LIG_BH_BH3_1	DEG_MDM2_SWIB_1	0.0
4zig-IF4003084	3dab-IF4001209	0.0	0.31921	0.24309	LIG_BH_BH3_1	DEG_MDM2_SWIB_1	0.0
4zig-IF4003084	3dac-IF4001210	0.15628999999999998	0.29206	0.26736	LIG_BH_BH3_1	DEG_MDM2_SWIB_1	0.0
4zig-IF4003084	3dac-IF4001211	0.15431	0.30411	0.24618	LIG_BH_BH3_1	DEG_MDM2_SWIB_1	0.0
4zig-IF4003084	3dvu-IF4001222	0.626865	0.57466	0.47825	LIG_BH_BH3_1	LIG_BH_BH3_1	1.0
4zig-IF4003084	3emw-IF4001568	0.0	0.25261	0.19472	LIG_BH_BH3_1	LIG_SPRY_1	0.0
4zig-IF4003084	3eqs-IF4001312	0.17198	0.33113	0.271	LIG_BH_BH3_1	DEG_MDM2_SWIB_1	0.0
4zig-IF4003084	3eqy-IF4001310	0.15893000000000002	0.29091	0.19854	LIG_BH_BH3_1	DEG_MDM2_SWIB_1	0.0
4zig-IF4003084	3eqy-IF4001311	0.15891	0.29074	0.19874	LIG_BH_BH3_1	DEG_MDM2_SWIB_1	0.0
4zig-IF4003084	3esk-IF4001369	0.0	0.32243	0.22843	LIG_BH_BH3_1	LIG_TPR	0.0
4zig-IF4003084	3f2o-IF4001566	0.0	0.31876	0.21464	LIG_BH_BH3_1	LIG_SPRY_1	0.0
4zig-IF4003084	3f2o-IF4001567	0.0	0.31105	0.20271	LIG_BH_BH3_1	LIG_SPRY_1	0.0
4zig-IF4003084	3fdl-IF4001309	0.5988100000000001	0.58816	0.48952	LIG_BH_BH3_1	LIG_BH_BH3_1	1.0
4zig-IF4003084	3fe7-IF4001280	0.091495	0.27654	0.20261	LIG_BH_BH3_1	DEG_MDM2_SWIB_1	0.0
4zig-IF4003084	3fp2-IF4001365	0.0	0.21028	0.14824	LIG_BH_BH3_1	LIG_TPR	0.0
4zig-IF4003084	3fp4-IF4001366	0.0	0.22213	0.16407	LIG_BH_BH3_1	LIG_TPR	0.0
4zig-IF4003084	3fwv-IF4001317	0.0	0.25338	0.2187	LIG_BH_BH3_1	LIG_TPR	0.0
4zig-IF4003084	3fwv-IF4001318	0.0	0.24665	0.23847	LIG_BH_BH3_1	LIG_TPR	0.0
4zig-IF4003084	3g03-IF4001315	0.153605	0.31201	0.21702	LIG_BH_BH3_1	DEG_MDM2_SWIB_1	0.0
4zig-IF4003084	3g03-IF4001316	0.17009000000000002	0.30142	0.22915	LIG_BH_BH3_1	DEG_MDM2_SWIB_1	0.0
4zig-IF4003084	3gjo-IF4001375	0.0	0.26571	0.1911	LIG_BH_BH3_1	LIG_SxIP_EBH_1	0.0
4zig-IF4003084	3gjo-IF4001378	0.08007	0.25634	0.20989	LIG_BH_BH3_1	LIG_SxIP_EBH_1	0.0
4zig-IF4003084	3gjo-IF4001379	0.0	0.25184	0.17532	LIG_BH_BH3_1	LIG_SxIP_EBH_1	0.0
4zig-IF4003084	3gjo-IF4001382	0.0	0.23611	0.19367	LIG_BH_BH3_1	LIG_SxIP_EBH_1	0.0
4zig-IF4003084	3i1h-IF4006620	0.60787	0.5416	0.4919	LIG_BH_BH3_1	LIG_BH_BH3_1	1.0
4zig-IF4003084	3io8-IF4001394	0.5666800000000001	0.54389	0.45883	LIG_BH_BH3_1	LIG_BH_BH3_1	1.0
4zig-IF4003084	3io8-IF4001395	0.551005	0.64543	0.50393	LIG_BH_BH3_1	LIG_BH_BH3_1	1.0
4zig-IF4003084	3io9-IF4001393	0.60382	0.54483	0.44041	LIG_BH_BH3_1	LIG_BH_BH3_1	1.0
4zig-IF4003084	3iux-IF4001425	0.19957	0.34798	0.27439	LIG_BH_BH3_1	DEG_MDM2_SWIB_1	0.0
4zig-IF4003084	3iux-IF4001426	0.168765	0.32335	0.24749	LIG_BH_BH3_1	DEG_MDM2_SWIB_1	0.0
4zig-IF4003084	3jzo-IF4001438	0.13631000000000001	0.30158	0.2448	LIG_BH_BH3_1	DEG_MDM2_SWIB_1	0.0
4zig-IF4003084	3jzp-IF4001439	0.110735	0.30789	0.2388	LIG_BH_BH3_1	DEG_MDM2_SWIB_1	0.0
4zig-IF4003084	3jzq-IF4001441	0.17386000000000001	0.30358	0.23397	LIG_BH_BH3_1	DEG_MDM2_SWIB_1	0.0
4zig-IF4003084	3jzq-IF4001442	0.139655	0.30944	0.19107	LIG_BH_BH3_1	DEG_MDM2_SWIB_1	0.0
4zig-IF4003084	3jzr-IF4001443	0.17765	0.31563	0.2314	LIG_BH_BH3_1	DEG_MDM2_SWIB_1	0.0
4zig-IF4003084	3jzs-IF4001440	0.22686	0.32436	0.26461	LIG_BH_BH3_1	DEG_MDM2_SWIB_1	0.0
4zig-IF4003084	3kj0-IF4001486	0.60648	0.52986	0.45301	LIG_BH_BH3_1	LIG_BH_BH3_1	1.0
4zig-IF4003084	3kj1-IF4001483	0.640455	0.60773	0.4963	LIG_BH_BH3_1	LIG_BH_BH3_1	1.0
4zig-IF4003084	3kj2-IF4001484	0.65456	0.5683	0.46759	LIG_BH_BH3_1	LIG_BH_BH3_1	1.0
4zig-IF4003084	3ktp-IF4001514	0.0	0.28142	0.20284	LIG_BH_BH3_1	LIG_PAM2_2	0.0
4zig-IF4003084	3kz0-IF4001537	0.577615	0.60415	0.52885	LIG_BH_BH3_1	LIG_BH_BH3_1	1.0
4zig-IF4003084	3kze-IF4001535	0.0	0.26413	0.21275	LIG_BH_BH3_1	LIG_PDZ_Class_2	0.0
4zig-IF4003084	3kze-IF4001536	0.0	0.28864	0.1609	LIG_BH_BH3_1	LIG_PDZ_Class_2	0.0
4zig-IF4003084	3lca-IF4001612	0.0	0.22998	0.17399	LIG_BH_BH3_1	LIG_TPR	0.0
4zig-IF4003084	3lnz-IF4001522	0.194845	0.31979	0.24455	LIG_BH_BH3_1	DEG_MDM2_SWIB_1	0.0
4zig-IF4003084	3lnz-IF4001523	0.18043	0.30067	0.23307	LIG_BH_BH3_1	DEG_MDM2_SWIB_1	0.0
4zig-IF4003084	3lnz-IF4001524	0.15915	0.3116	0.25004	LIG_BH_BH3_1	DEG_MDM2_SWIB_1	0.0
4zig-IF4003084	3lnz-IF4001525	0.287165	0.26882	0.20599	LIG_BH_BH3_1	DEG_MDM2_SWIB_1	0.0
4zig-IF4003084	3lnz-IF4001526	0.0	0.22747	0.13815	LIG_BH_BH3_1	DEG_MDM2_SWIB_1	0.0
4zig-IF4003084	3lnz-IF4001527	0.170245	0.32216	0.26889	LIG_BH_BH3_1	DEG_MDM2_SWIB_1	0.0
4zig-IF4003084	3lnz-IF4001528	0.20623000000000002	0.3199	0.2439	LIG_BH_BH3_1	DEG_MDM2_SWIB_1	0.0
4zig-IF4003084	3lnz-IF4001529	0.16592	0.31741	0.26762	LIG_BH_BH3_1	DEG_MDM2_SWIB_1	0.0
4zig-IF4003084	3lnz-IF4001530	0.21967	0.31922	0.24583	LIG_BH_BH3_1	DEG_MDM2_SWIB_1	0.0
4zig-IF4003084	3lnz-IF4001531	0.172425	0.30492	0.24193	LIG_BH_BH3_1	DEG_MDM2_SWIB_1	0.0
4zig-IF4003084	3mk8-IF4001570	0.54459	0.47771	0.39853	LIG_BH_BH3_1	LIG_BH_BH3_1	1.0
4zig-IF4003084	3mqp-IF4006556	0.6932050000000001	0.6179	0.54393	LIG_BH_BH3_1	LIG_BH_BH3_1	1.0
4zig-IF4003084	3mxc-IF4001932	0.0	0.23374	0.17514	LIG_BH_BH3_1	LIG_SH2_GRB2like	0.0
4zig-IF4003084	3o71-IF4001670	0.0	0.29064	0.21028	LIG_BH_BH3_1	DOC_MAPK_DCC_7	0.0
4zig-IF4003084	3obq-IF4001671	0.0	0.32463	0.20939	LIG_BH_BH3_1	LIG_PTAP_UEV_1	0.0
4zig-IF4003084	3obu-IF4001673	0.0	0.30546	0.24585	LIG_BH_BH3_1	LIG_PTAP_UEV_1	0.0
4zig-IF4003084	3obx-IF4001672	0.0	0.30201	0.25623	LIG_BH_BH3_1	LIG_PTAP_UEV_1	0.0
4zig-IF4003084	3p9g-IF4001835	0.0	0.2548	0.19902	LIG_BH_BH3_1	LIG_PTAP_UEV_1	0.0
4zig-IF4003084	3p9h-IF4001836	0.0	0.26885	0.21105	LIG_BH_BH3_1	LIG_PTAP_UEV_1	0.0
4zig-IF4003084	3pk1-IF4001707	0.587275	0.55676	0.45673	LIG_BH_BH3_1	LIG_BH_BH3_1	1.0
4zig-IF4003084	3pk1-IF4001708	0.58792	0.55688	0.45958	LIG_BH_BH3_1	LIG_BH_BH3_1	1.0
4zig-IF4003084	3pl7-IF4001706	0.5589999999999999	0.63085	0.50882	LIG_BH_BH3_1	LIG_BH_BH3_1	1.0
4zig-IF4003084	3pqz-IF4001875	0.0	0.26955	0.19457	LIG_BH_BH3_1	LIG_SH2_GRB2like	0.0
4zig-IF4003084	3pqz-IF4001877	0.0	0.2586	0.20357	LIG_BH_BH3_1	LIG_SH2_GRB2like	0.0
4zig-IF4003084	3q47-IF4001777	0.0	0.26819	0.18833	LIG_BH_BH3_1	LIG_TPR	0.0
4zig-IF4003084	3q49-IF4001776	0.0	0.21002	0.22143	LIG_BH_BH3_1	LIG_TPR	0.0
4zig-IF4003084	3q4a-IF4001775	0.0	0.19696	0.11549	LIG_BH_BH3_1	LIG_TPR	0.0
4zig-IF4003084	3qbr-IF4001773	0.57245	0.51318	0.44304	LIG_BH_BH3_1	LIG_BH_BH3_1	1.0
4zig-IF4003084	3qbr-IF4001774	0.55886	0.53919	0.47108	LIG_BH_BH3_1	LIG_BH_BH3_1	1.0
4zig-IF4003084	3rdv-IF4001837	0.0	0.2306	0.19897	LIG_BH_BH3_1	LIG_CAP-Gly_2	0.0
4zig-IF4003084	3rdv-IF4001838	0.0	0.24582	0.18468	LIG_BH_BH3_1	LIG_CAP-Gly_2	0.0
4zig-IF4003084	3rdv-IF4001839	0.0	0.24809	0.16978	LIG_BH_BH3_1	LIG_CAP-Gly_2	0.0
4zig-IF4003084	3rdv-IF4001840	0.0	0.24649	0.16671	LIG_BH_BH3_1	LIG_CAP-Gly_2	0.0
4zig-IF4003084	3tdi-IF4001915	0.0	0.32189	0.23036	LIG_BH_BH3_1	LIG_DCNL_PONY_1	0.0
4zig-IF4003084	3tdu-IF4001913	0.0	0.27882	0.22409	LIG_BH_BH3_1	LIG_DCNL_PONY_1	0.0
4zig-IF4003084	3tdu-IF4001914	0.0	0.28785	0.19235	LIG_BH_BH3_1	LIG_DCNL_PONY_1	0.0
4zig-IF4003084	3tei-IF4002251	0.0	0.32946	0.22427	LIG_BH_BH3_1	DOC_MAPK_RevD_3	0.0
4zig-IF4003084	3tiw-IF4001911	0.0	0.41397	0.24875	LIG_BH_BH3_1	LIG_VCP_VIM_2	0.0
4zig-IF4003084	3tiw-IF4001912	0.0	0.45454	0.23852	LIG_BH_BH3_1	LIG_VCP_VIM_2	0.0
4zig-IF4003084	3tsz-IF4001933	0.0	0.30596	0.18068	LIG_BH_BH3_1	LIG_PDZ_Class_2	0.0
4zig-IF4003084	3tvt-IF4006640	0.0	0.32071	0.21376	LIG_BH_BH3_1	LIG_DLG_GKlike_1	0.0
4zig-IF4003084	3u23-IF4003123	0.0	0.33386	0.22277	LIG_BH_BH3_1	LIG_SH3_CIN85_PxpxPR_1	0.0
4zig-IF4003084	3uat-IF4001957	0.0	0.27152	0.20724	LIG_BH_BH3_1	LIG_DLG_GKlike_1	0.0
4zig-IF4003084	3unn-IF4002034	0.0	0.14427	0.15445	LIG_BH_BH3_1	LIG_FHA_1	0.0
4zig-IF4003084	3uot-IF4002036	0.0	0.19436	0.16006	LIG_BH_BH3_1	LIG_FHA_1	0.0
4zig-IF4003084	3upv-IF4002032	0.0	0.32714	0.22708	LIG_BH_BH3_1	LIG_TPR	0.0
4zig-IF4003084	3uq3-IF4002030	0.0	0.28469	0.20732	LIG_BH_BH3_1	LIG_TPR	0.0
4zig-IF4003084	3v3b-IF4001962	0.114765	0.26868	0.18797	LIG_BH_BH3_1	DEG_MDM2_SWIB_1	0.0
4zig-IF4003084	3v3b-IF4001963	0.13457999999999998	0.29495	0.23916	LIG_BH_BH3_1	DEG_MDM2_SWIB_1	0.0
4zig-IF4003084	3va4-IF4002026	0.0	0.18783	0.13991	LIG_BH_BH3_1	LIG_FHA_1	0.0
4zig-IF4003084	3wa4-IF4002547	0.0	0.26533	0.154	LIG_BH_BH3_1	LIG_SH2_GRB2like	0.0
4zig-IF4003084	3wn7-IF4002626	0.14998	0.27038	0.20637	LIG_BH_BH3_1	DEG_Kelch_Keap1_2	0.0
4zig-IF4003084	3wn7-IF4002627	0.0	0.26976	0.19578	LIG_BH_BH3_1	DEG_Kelch_Keap1_2	0.0
4zig-IF4003084	3wp0-IF4002638	0.0	0.27911	0.22307	LIG_BH_BH3_1	LIG_DLG_GKlike_1	0.0
4zig-IF4003084	3wp1-IF4002639	0.0	0.31707	0.21105	LIG_BH_BH3_1	LIG_DLG_GKlike_1	0.0
4zig-IF4003084	3zdi-IF4002285	0.27588999999999997	0.42474	0.3688	LIG_BH_BH3_1	DOC_GSK3_Axin_1	0.0
4zig-IF4003084	3zzy-IF4001993	0.0	0.2604	0.20003	LIG_BH_BH3_1	LIG_RRM_PRI_1	0.0
4zig-IF4003084	3zzy-IF4001994	0.0	0.24216	0.19409	LIG_BH_BH3_1	LIG_RRM_PRI_1	0.0
4zig-IF4003084	3zzz-IF4001995	0.0	0.2458	0.19954	LIG_BH_BH3_1	LIG_RRM_PRI_1	0.0
4zig-IF4003084	3zzz-IF4001996	0.0	0.25608	0.18707	LIG_BH_BH3_1	LIG_RRM_PRI_1	0.0
4zig-IF4003084	4a1u-IF4001940	0.399795	0.50395	0.43653	LIG_BH_BH3_1	LIG_BH_BH3_1	1.0
4zig-IF4003084	4a1w-IF4001941	0.53072	0.5483	0.47071	LIG_BH_BH3_1	LIG_BH_BH3_1	1.0
4zig-IF4003084	4a1w-IF4001942	0.45557499999999995	0.53582	0.45782	LIG_BH_BH3_1	LIG_BH_BH3_1	1.0
4zig-IF4003084	4a1w-IF4001943	0.44115499999999996	0.54572	0.49623	LIG_BH_BH3_1	LIG_BH_BH3_1	1.0
4zig-IF4003084	4a1w-IF4001944	0.60693	0.49296	0.43396	LIG_BH_BH3_1	LIG_BH_BH3_1	1.0
4zig-IF4003084	4aif-IF4002303	0.0	0.26123	0.18564	LIG_BH_BH3_1	LIG_TPR	0.0
4zig-IF4003084	4aif-IF4002304	0.0	0.28472	0.19741	LIG_BH_BH3_1	LIG_TPR	0.0
4zig-IF4003084	4b4s-IF4002286	0.39542	0.46018	0.42269	LIG_BH_BH3_1	LIG_BH_BH3_1	1.0
4zig-IF4003084	4b7t-IF4002237	0.23292	0.46374	0.39301	LIG_BH_BH3_1	DOC_GSK3_Axin_1	0.0
4zig-IF4003084	4bh6-IF4002447	0.0	0.28847	0.23283	LIG_BH_BH3_1	LIG_APCC_ABBA_1	0.0
4zig-IF4003084	4bh6-IF4002448	0.0	0.29002	0.22953	LIG_BH_BH3_1	LIG_APCC_ABBA_1	0.0
4zig-IF4003084	4bh6-IF4002449	0.0	0.2981	0.20735	LIG_BH_BH3_1	LIG_APCC_ABBA_1	0.0
4zig-IF4003084	4bh6-IF4002450	0.0	0.29366	0.20937	LIG_BH_BH3_1	LIG_APCC_ABBA_1	0.0
4zig-IF4003084	4bpi-IF4002509	0.445195	0.51363	0.43728	LIG_BH_BH3_1	LIG_BH_BH3_1	1.0
4zig-IF4003084	4bpj-IF4002507	0.37598	0.45649	0.38794	LIG_BH_BH3_1	LIG_BH_BH3_1	1.0
4zig-IF4003084	4bpk-IF4002508	0.52141	0.51257	0.40732	LIG_BH_BH3_1	LIG_BH_BH3_1	1.0
4zig-IF4003084	4c2d-IF4002590	0.0	0.25433	0.16633	LIG_BH_BH3_1	LIG_PDZ_Class_2	0.0
4zig-IF4003084	4cgu-IF4002703	0.0	0.24388	0.19013	LIG_BH_BH3_1	LIG_TPR	0.0
4zig-IF4003084	4cgv-IF4002710	0.0	0.24072	0.18024	LIG_BH_BH3_1	LIG_TPR	0.0
4zig-IF4003084	4cgw-IF4002708	0.0	0.2931	0.2161	LIG_BH_BH3_1	LIG_TPR	0.0
4zig-IF4003084	4cgw-IF4002709	0.0	0.14048	0.1396	LIG_BH_BH3_1	LIG_TPR	0.0
4zig-IF4003084	4ch9-IF4002648	0.0	0.26744	0.18302	LIG_BH_BH3_1	DEG_Kelch_KLHL3_1	0.0
4zig-IF4003084	4ch9-IF4002649	0.0	0.26571	0.18205	LIG_BH_BH3_1	DEG_Kelch_KLHL3_1	0.0
4zig-IF4003084	4chb-IF4002650	0.0	0.27367	0.17538	LIG_BH_BH3_1	DEG_Kelch_KLHL3_1	0.0
4zig-IF4003084	4chb-IF4002651	0.0	0.22837	0.17137	LIG_BH_BH3_1	DEG_Kelch_KLHL3_1	0.0
4zig-IF4003084	4d2m-IF4002726	0.6179749999999999	0.54107	0.45572	LIG_BH_BH3_1	LIG_BH_BH3_1	1.0
4zig-IF4003084	4d2m-IF4002727	0.64249	0.53403	0.44053	LIG_BH_BH3_1	LIG_BH_BH3_1	1.0
4zig-IF4003084	4eje-IF4006484	0.0	0.28657	0.23063	LIG_BH_BH3_1	LIG_PTAP_UEV_1	0.0
4zig-IF4003084	4eje-IF4006485	0.0	0.2888	0.24074	LIG_BH_BH3_1	LIG_PTAP_UEV_1	0.0
4zig-IF4003084	4eqf-IF4002136	0.0	0.28387	0.19484	LIG_BH_BH3_1	TRG_PTS1	0.0
4zig-IF4003084	4fmn-IF4002315	0.0	0.27707	0.17091	LIG_BH_BH3_1	LIG_MLH1_MIPbox_1	0.0
4zig-IF4003084	4fmo-IF4002314	0.0	0.26838	0.17475	LIG_BH_BH3_1	LIG_MLH1_MIPbox_1	0.0
4zig-IF4003084	4fmq-IF4002254	0.08323	0.28175	0.2442	LIG_BH_BH3_1	DOC_MAPK_RevD_3	0.0
4zig-IF4003084	4gao-IF4002281	0.0	0.21528	0.18753	LIG_BH_BH3_1	LIG_DCNL_PONY_1	0.0
4zig-IF4003084	4gao-IF4002282	0.0	0.26014	0.20833	LIG_BH_BH3_1	LIG_DCNL_PONY_1	0.0
4zig-IF4003084	4gao-IF4002283	0.0	0.22469	0.19032	LIG_BH_BH3_1	LIG_DCNL_PONY_1	0.0
4zig-IF4003084	4gao-IF4002284	0.08433	0.19365	0.19165	LIG_BH_BH3_1	LIG_DCNL_PONY_1	0.0
4zig-IF4003084	4gba-IF4002279	0.0	0.24194	0.20794	LIG_BH_BH3_1	LIG_DCNL_PONY_1	0.0
4zig-IF4003084	4gba-IF4002280	0.0	0.24544	0.17183	LIG_BH_BH3_1	LIG_DCNL_PONY_1	0.0
4zig-IF4003084	4gk5-IF4002270	0.0	0.30466	0.2454	LIG_BH_BH3_1	LIG_REV1ctd_RIR_1	0.0
4zig-IF4003084	4gnt-IF4006559	0.11804999999999999	0.35978	0.23842	LIG_BH_BH3_1	LIG_14-3-3_ChREBP_3	0.0
4zig-IF4003084	4gvc-IF4002311	0.0	0.27506	0.23874	LIG_BH_BH3_1	LIG_PDZ_Class_2	0.0
4zig-IF4003084	4gvd-IF4002309	0.110535	0.29707	0.23875	LIG_BH_BH3_1	LIG_PDZ_Class_2	0.0
4zig-IF4003084	4gvd-IF4002310	0.0	0.28682	0.21222	LIG_BH_BH3_1	LIG_PDZ_Class_2	0.0
4zig-IF4003084	4h36-IF4002261	0.0	0.25573	0.15844	LIG_BH_BH3_1	DOC_MAPK_MEF2A_6	0.0
4zig-IF4003084	4h3p-IF4002382	0.14014	0.30774	0.21149	LIG_BH_BH3_1	DOC_MAPK_RevD_3	0.0
4zig-IF4003084	4h3p-IF4002383	0.14363	0.31413	0.21216	LIG_BH_BH3_1	DOC_MAPK_RevD_3	0.0
4zig-IF4003084	4h3q-IF4002381	0.0	0.28715	0.18661	LIG_BH_BH3_1	DOC_MAPK_MEF2A_6	0.0
4zig-IF4003084	4hfz-IF4002495	0.15722	0.33954	0.2798	LIG_BH_BH3_1	DEG_MDM2_SWIB_1	0.0
4zig-IF4003084	4hfz-IF4002496	0.20392500000000002	0.34729	0.27605	LIG_BH_BH3_1	DEG_MDM2_SWIB_1	0.0
4zig-IF4003084	4hnj-IF4002305	0.6643300000000001	0.62744	0.54105	LIG_BH_BH3_1	LIG_BH_BH3_1	1.0
4zig-IF4003084	4j78-IF4002345	0.0	0.22798	0.15956	LIG_BH_BH3_1	TRG_ER_diLys_1	0.0
4zig-IF4003084	4j79-IF4002332	0.0	0.2147	0.1495	LIG_BH_BH3_1	TRG_ER_diLys_1	0.0
4zig-IF4003084	4j81-IF4002336	0.0	0.23145	0.16645	LIG_BH_BH3_1	TRG_ER_diLys_1	0.0
4zig-IF4003084	4j81-IF4002337	0.0	0.23119	0.16748	LIG_BH_BH3_1	TRG_ER_diLys_1	0.0
4zig-IF4003084	4j86-IF4002340	0.07339999999999999	0.16577	0.13254	LIG_BH_BH3_1	TRG_ER_diLys_1	0.0
4zig-IF4003084	4j86-IF4002341	0.076065	0.16554	0.14706	LIG_BH_BH3_1	TRG_ER_diLys_1	0.0
4zig-IF4003084	4j8b-IF4002344	0.0	0.23064	0.17081	LIG_BH_BH3_1	TRG_ER_diLys_1	0.0
4zig-IF4003084	4j8g-IF4002333	0.0	0.20356	0.14401	LIG_BH_BH3_1	TRG_ER_diLys_1	0.0
4zig-IF4003084	4ka3-IF4002451	0.1679	0.27217	0.22294	LIG_BH_BH3_1	DOC_MAPK_MEF2A_6	0.0
4zig-IF4003084	4loo-IF4002527	0.0	0.2531	0.22075	LIG_BH_BH3_1	DOC_MAPK_MEF2A_6	0.0
4zig-IF4003084	4lop-IF4002532	0.0	0.26625	0.20004	LIG_BH_BH3_1	DOC_MAPK_MEF2A_6	0.0
4zig-IF4003084	4lop-IF4002533	0.0	0.26184	0.21276	LIG_BH_BH3_1	DOC_MAPK_MEF2A_6	0.0
4zig-IF4003084	4lop-IF4002534	0.10077	0.26803	0.21152	LIG_BH_BH3_1	DOC_MAPK_MEF2A_6	0.0
4zig-IF4003084	4lop-IF4002535	0.0	0.28293	0.22311	LIG_BH_BH3_1	DOC_MAPK_MEF2A_6	0.0
4zig-IF4003084	4loq-IF4002528	0.0	0.2666	0.21623	LIG_BH_BH3_1	DOC_MAPK_MEF2A_6	0.0
4zig-IF4003084	4loq-IF4002529	0.0	0.25721	0.21928	LIG_BH_BH3_1	DOC_MAPK_MEF2A_6	0.0
4zig-IF4003084	4loq-IF4002530	0.0	0.2645	0.20653	LIG_BH_BH3_1	DOC_MAPK_MEF2A_6	0.0
4zig-IF4003084	4loq-IF4002531	0.0	0.27078	0.23579	LIG_BH_BH3_1	DOC_MAPK_MEF2A_6	0.0
4zig-IF4003084	4mi8-IF4002632	0.5327200000000001	0.53544	0.4642	LIG_BH_BH3_1	LIG_BH_BH3_1	1.0
4zig-IF4003084	4n5t-IF4002517	0.21049	0.30896	0.18596	LIG_BH_BH3_1	DEG_MDM2_SWIB_1	0.0
4zig-IF4003084	4nm0-IF4002656	0.243865	0.46138	0.38818	LIG_BH_BH3_1	DOC_GSK3_Axin_1	0.0
4zig-IF4003084	4nm3-IF4002653	0.288785	0.45262	0.38799	LIG_BH_BH3_1	DOC_GSK3_Axin_1	0.0
4zig-IF4003084	4nm5-IF4002657	0.27241	0.45587	0.38412	LIG_BH_BH3_1	DOC_GSK3_Axin_1	0.0
4zig-IF4003084	4nm7-IF4002654	0.272395	0.45624	0.38504	LIG_BH_BH3_1	DOC_GSK3_Axin_1	0.0
4zig-IF4003084	4nu1-IF4002652	0.279745	0.47193	0.39479	LIG_BH_BH3_1	DOC_GSK3_Axin_1	0.0
4zig-IF4003084	4nxq-IF4003798	0.0	0.27355	0.21546	LIG_BH_BH3_1	LIG_PDZ_Class_2	0.0
4zig-IF4003084	4nxq-IF4003799	0.0	0.24957	0.15315	LIG_BH_BH3_1	LIG_PDZ_Class_2	0.0
4zig-IF4003084	4nxq-IF4003800	0.0	0.24189	0.21532	LIG_BH_BH3_1	LIG_PDZ_Class_2	0.0
4zig-IF4003084	4nxr-IF4003797	0.0	0.29544	0.23356	LIG_BH_BH3_1	LIG_PDZ_Class_2	0.0
4zig-IF4003084	4qve-IF4003011	0.642825	0.66442	0.60431	LIG_BH_BH3_1	LIG_BH_BH3_1	1.0
4zig-IF4003084	4qvf-IF4003010	0.601935	0.57778	0.49527	LIG_BH_BH3_1	LIG_BH_BH3_1	1.0
4zig-IF4003084	4rxz-IF4003080	0.20729	0.29357	0.25413	LIG_BH_BH3_1	DEG_MDM2_SWIB_1	0.0
4zig-IF4003084	4rxz-IF4003081	0.0	0.29294	0.25248	LIG_BH_BH3_1	DEG_MDM2_SWIB_1	0.0
4zig-IF4003084	4ud7-IF4003656	0.140825	0.30562	0.22469	LIG_BH_BH3_1	DEG_MDM2_SWIB_1	0.0
4zig-IF4003084	4ue1-IF4003657	0.147615	0.33247	0.24675	LIG_BH_BH3_1	DEG_MDM2_SWIB_1	0.0
4zig-IF4003084	4uf3-IF4003098	0.502825	0.47714	0.37429	LIG_BH_BH3_1	LIG_BH_BH3_1	1.0
4zig-IF4003084	4umn-IF4002772	0.0	0.29478	0.2044	LIG_BH_BH3_1	DEG_MDM2_SWIB_1	0.0
4zig-IF4003084	4umn-IF4002773	0.114515	0.25737	0.16069	LIG_BH_BH3_1	DEG_MDM2_SWIB_1	0.0
4zig-IF4003084	4umn-IF4002774	0.0	0.24717	0.15588	LIG_BH_BH3_1	DEG_MDM2_SWIB_1	0.0
4zig-IF4003084	4umn-IF4002775	0.0	0.29797	0.21791	LIG_BH_BH3_1	DEG_MDM2_SWIB_1	0.0
4zig-IF4003084	4ux9-IF4002939	0.0	0.27699	0.22863	LIG_BH_BH3_1	DOC_MAPK_MEF2A_6	0.0
4zig-IF4003084	4ux9-IF4002940	0.0	0.28698	0.20002	LIG_BH_BH3_1	DOC_MAPK_MEF2A_6	0.0
4zig-IF4003084	4ux9-IF4002941	0.0	0.31685	0.25978	LIG_BH_BH3_1	DOC_MAPK_MEF2A_6	0.0
4zig-IF4003084	4ux9-IF4002942	0.0	0.30923	0.22583	LIG_BH_BH3_1	DOC_MAPK_MEF2A_6	0.0
4zig-IF4003084	4wci-IF4003120	0.0	0.29299	0.20778	LIG_BH_BH3_1	LIG_SH3_CIN85_PxpxPR_1	0.0
4zig-IF4003084	4wci-IF4003121	0.0	0.29633	0.20891	LIG_BH_BH3_1	LIG_SH3_CIN85_PxpxPR_1	0.0
4zig-IF4003084	4wci-IF4003122	0.118335	0.29682	0.20091	LIG_BH_BH3_1	LIG_SH3_CIN85_PxpxPR_1	0.0
4zig-IF4003084	4wfd-IF4002838	0.0	0.35048	0.23095	LIG_BH_BH3_1	LIG_Rrp6Rrp47_Mtr4_1	0.0
4zig-IF4003084	4wfd-IF4002839	0.0	0.20311	0.16275	LIG_BH_BH3_1	LIG_Rrp6Rrp47_Mtr4_1	0.0
4zig-IF4003084	4wfd-IF4002840	0.0	0.24933	0.19014	LIG_BH_BH3_1	LIG_Rrp6Rrp47_Mtr4_1	0.0
4zig-IF4003084	4wfd-IF4002841	0.0	0.22634	0.19503	LIG_BH_BH3_1	LIG_Rrp6Rrp47_Mtr4_1	0.0
4zig-IF4003084	4wfd-IF4002842	0.0	0.19018	0.19357	LIG_BH_BH3_1	LIG_Rrp6Rrp47_Mtr4_1	0.0
4zig-IF4003084	4wfd-IF4002843	0.0	0.23162	0.17692	LIG_BH_BH3_1	LIG_Rrp6Rrp47_Mtr4_1	0.0
4zig-IF4003084	4wm0-IF4003192	0.0	0.28082	0.2056	LIG_BH_BH3_1	MOD_OGLYCOS	0.0
4zig-IF4003084	4wma-IF4003191	0.0	0.27487	0.21567	LIG_BH_BH3_1	MOD_OGLYCOS	0.0
4zig-IF4003084	4wmb-IF4003193	0.0	0.26049	0.1884	LIG_BH_BH3_1	MOD_OGLYCOS	0.0
4zig-IF4003084	4wmi-IF4003189	0.0	0.2819	0.22669	LIG_BH_BH3_1	MOD_OGLYCOS	0.0
4zig-IF4003084	4wmk-IF4003190	0.0	0.26775	0.2021	LIG_BH_BH3_1	MOD_OGLYCOS	0.0
4zig-IF4003084	4wn2-IF4003194	0.0	0.27095	0.20179	LIG_BH_BH3_1	MOD_OGLYCOS	0.0
4zig-IF4003084	4wnh-IF4006423	0.0	0.27095	0.20278	LIG_BH_BH3_1	MOD_OGLYCOS	0.0
4zig-IF4003084	4x1v-IF4006740	0.0	0.35053	0.21799	LIG_BH_BH3_1	LIG_SH3_CIN85_PxpxPR_1	0.0
4zig-IF4003084	4xz1-IF4002830	0.0	0.26829	0.19928	LIG_BH_BH3_1	LIG_TYR_ITAM	0.0
4zig-IF4003084	4yj4-IF4003079	0.544165	0.59729	0.46293	LIG_BH_BH3_1	LIG_BH_BH3_1	1.0
4zig-IF4003084	4zeq-IF4006733	0.683775	0.62819	0.5537	LIG_BH_BH3_1	LIG_BH_BH3_1	1.0
4zig-IF4003084	4zie-IF4003087	0.81944	0.74877	0.66819	LIG_BH_BH3_1	LIG_BH_BH3_1	1.0
4zig-IF4003084	4zif-IF4003086	0.827135	0.76136	0.654	LIG_BH_BH3_1	LIG_BH_BH3_1	1.0
4zig-IF4003084	4zig-IF4003084	1.0	1.0	1.0	LIG_BH_BH3_1	LIG_BH_BH3_1	1.0
4zig-IF4003084	4zih-IF4003085	0.8044549999999999	0.76642	0.66998	LIG_BH_BH3_1	LIG_BH_BH3_1	1.0
4zig-IF4003084	4zii-IF4003083	0.925575	0.91622	0.88394	LIG_BH_BH3_1	LIG_BH_BH3_1	1.0
4zig-IF4003084	4zny-IF4006604	0.0	0.28312	0.20412	LIG_BH_BH3_1	LIG_PTAP_UEV_1	0.0
4zig-IF4003084	5afg-IF4003325	0.269825	0.36312	0.22503	LIG_BH_BH3_1	DEG_MDM2_SWIB_1	0.0
4zig-IF4003084	5agw-IF4003128	0.40932	0.56011	0.42959	LIG_BH_BH3_1	LIG_BH_BH3_1	1.0
4zig-IF4003084	5agw-IF4003129	0.42383499999999996	0.57173	0.47368	LIG_BH_BH3_1	LIG_BH_BH3_1	1.0
4zig-IF4003084	5agx-IF4003126	0.426255	0.56714	0.4718	LIG_BH_BH3_1	LIG_BH_BH3_1	1.0
4zig-IF4003084	5agx-IF4003127	0.433515	0.54948	0.46578	LIG_BH_BH3_1	LIG_BH_BH3_1	1.0
4zig-IF4003084	5ajk-IF4002951	0.636395	0.59772	0.48136	LIG_BH_BH3_1	LIG_BH_BH3_1	1.0
4zig-IF4003084	5ajk-IF4002952	0.591445	0.54684	0.44163	LIG_BH_BH3_1	LIG_BH_BH3_1	1.0
4zig-IF4003084	5ajk-IF4002953	0.6059749999999999	0.56635	0.48239	LIG_BH_BH3_1	LIG_BH_BH3_1	1.0
4zig-IF4003084	5aul-IF4003789	0.0	0.17288	0.17492	LIG_BH_BH3_1	LIG_SH2_STAT5	0.0
4zig-IF4003084	5ax3-IF4003318	0.0	0.28368	0.16556	LIG_BH_BH3_1	DOC_MAPK_gen_1	0.0
4zig-IF4003084	5b6c-IF4003713	0.0	0.31259	0.19514	LIG_BH_BH3_1	LIG_VCP_SHPBox_1	0.0
4zig-IF4003084	5c1b-IF4003315	0.0	0.33926	0.24443	LIG_BH_BH3_1	LIG_VCP_SHPBox_1	0.0
4zig-IF4003084	5c1b-IF4003316	0.0	0.29071	0.20662	LIG_BH_BH3_1	LIG_VCP_SHPBox_1	0.0
4zig-IF4003084	5c3f-IF4004160	0.7178450000000001	0.65475	0.54528	LIG_BH_BH3_1	LIG_BH_BH3_1	1.0
4zig-IF4003084	5c3g-IF4004161	0.432435	0.50433	0.44459	LIG_BH_BH3_1	LIG_BH_BH3_1	1.0
4zig-IF4003084	5c6h-IF4006433	0.534905	0.54665	0.47606	LIG_BH_BH3_1	LIG_BH_BH3_1	1.0
4zig-IF4003084	5c6h-IF4006435	0.645895	0.59208	0.48361	LIG_BH_BH3_1	LIG_BH_BH3_1	1.0
4zig-IF4003084	5c6h-IF4006436	0.0	0.25716	0.21232	LIG_BH_BH3_1	LIG_BH_BH3_1	1.0
4zig-IF4003084	5c6h-IF4006437	0.60069	0.57651	0.48024	LIG_BH_BH3_1	LIG_BH_BH3_1	1.0
4zig-IF4003084	5c6h-IF4006438	0.625255	0.57215	0.48781	LIG_BH_BH3_1	LIG_BH_BH3_1	1.0
4zig-IF4003084	5c6h-IF4006440	0.6285050000000001	0.59238	0.49646	LIG_BH_BH3_1	LIG_BH_BH3_1	1.0
4zig-IF4003084	5c6h-IF4006441	0.57961	0.58763	0.48558	LIG_BH_BH3_1	LIG_BH_BH3_1	1.0
4zig-IF4003084	5cdw-IF4003267	0.0	0.21654	0.16817	LIG_BH_BH3_1	LIG_SH2_GRB2like	0.0
4zig-IF4003084	5cdw-IF4003268	0.097545	0.0	0.0	LIG_BH_BH3_1	LIG_SH2_GRB2like	0.0
4zig-IF4003084	5cdw-IF4003270	0.0	0.0	0.0	LIG_BH_BH3_1	LIG_SH2_GRB2like	0.0
4zig-IF4003084	5cdw-IF4003273	0.0	0.0	0.0	LIG_BH_BH3_1	LIG_SH2_GRB2like	0.0
4zig-IF4003084	5cdw-IF4003275	0.0	0.19022	0.15617	LIG_BH_BH3_1	LIG_SH2_GRB2like	0.0
4zig-IF4003084	5cdw-IF4003277	0.0	0.14497	0.17539	LIG_BH_BH3_1	LIG_SH2_GRB2like	0.0
4zig-IF4003084	5cdw-IF4003279	0.0	0.21325	0.16988	LIG_BH_BH3_1	LIG_SH2_GRB2like	0.0
4zig-IF4003084	5cdw-IF4003281	0.0	0.21415	0.17497	LIG_BH_BH3_1	LIG_SH2_GRB2like	0.0
4zig-IF4003084	5cdw-IF4003283	0.0	0.2177	0.17264	LIG_BH_BH3_1	LIG_SH2_GRB2like	0.0
4zig-IF4003084	5cdw-IF4003285	0.0	0.0	0.0	LIG_BH_BH3_1	LIG_SH2_GRB2like	0.0
4zig-IF4003084	5cdw-IF4003287	0.0	0.0	0.0	LIG_BH_BH3_1	LIG_SH2_GRB2like	0.0
4zig-IF4003084	5cdw-IF4003288	0.11405000000000001	0.0	0.0	LIG_BH_BH3_1	LIG_SH2_GRB2like	0.0
4zig-IF4003084	5cdw-IF4003290	0.0	0.0	0.0	LIG_BH_BH3_1	LIG_SH2_GRB2like	0.0
4zig-IF4003084	5cdw-IF4003292	0.0	0.16255	0.18055	LIG_BH_BH3_1	LIG_SH2_GRB2like	0.0
4zig-IF4003084	5cdw-IF4003294	0.0	0.20028	0.15291	LIG_BH_BH3_1	LIG_SH2_GRB2like	0.0
4zig-IF4003084	5d0j-IF4003598	0.0	0.24167	0.1634	LIG_BH_BH3_1	LIG_SH2_GRB2like	0.0
4zig-IF4003084	5d0j-IF4003599	0.0	0.25649	0.20161	LIG_BH_BH3_1	LIG_SH2_GRB2like	0.0
4zig-IF4003084	5drv-IF4003188	0.0	0.2514	0.17081	LIG_BH_BH3_1	LIG_G3BP_FGDF_1	0.0
4zig-IF4003084	5eel-IF4003590	0.0	0.26773	0.18903	LIG_BH_BH3_1	LIG_SH2_GRB2like	0.0
4zig-IF4003084	5eel-IF4003591	0.0	0.23681	0.16763	LIG_BH_BH3_1	LIG_SH2_GRB2like	0.0
4zig-IF4003084	5eel-IF4003592	0.0	0.2491	0.17791	LIG_BH_BH3_1	LIG_SH2_GRB2like	0.0
4zig-IF4003084	5eel-IF4003593	0.0	0.24575	0.17725	LIG_BH_BH3_1	LIG_SH2_GRB2like	0.0
4zig-IF4003084	5eel-IF4003594	0.0	0.22681	0.17891	LIG_BH_BH3_1	LIG_SH2_GRB2like	0.0
4zig-IF4003084	5eel-IF4003595	0.0	0.22672	0.17012	LIG_BH_BH3_1	LIG_SH2_GRB2like	0.0
4zig-IF4003084	5eeq-IF4003596	0.0	0.24641	0.17901	LIG_BH_BH3_1	LIG_SH2_GRB2like	0.0
4zig-IF4003084	5eeq-IF4003597	0.0	0.21324	0.17843	LIG_BH_BH3_1	LIG_SH2_GRB2like	0.0
4zig-IF4003084	5etf-IF4003778	0.0	0.28578	0.22015	LIG_BH_BH3_1	DOC_MAPK_MEF2A_6	0.0
4zig-IF4003084	5eve-IF4003571	0.0	0.28298	0.21199	LIG_BH_BH3_1	LIG_PROFILIN_1	0.0
4zig-IF4003084	5f74-IF4003386	0.18024	0.3506	0.24804	LIG_BH_BH3_1	LIG_14-3-3_ChREBP_3	0.0
4zig-IF4003084	5fmj-IF4003568	0.582185	0.60292	0.52978	LIG_BH_BH3_1	LIG_BH_BH3_1	1.0
4zig-IF4003084	5fmk-IF4003567	0.571455	0.54502	0.46442	LIG_BH_BH3_1	LIG_BH_BH3_1	1.0
4zig-IF4003084	5fw5-IF4003629	0.174045	0.32616	0.2247	LIG_BH_BH3_1	LIG_G3BP_FGDF_1	0.0
4zig-IF4003084	5gjh-IF4003791	0.0	0.23611	0.17829	LIG_BH_BH3_1	LIG_SH2_GRB2like	0.0
4zig-IF4003084	5gjh-IF4003792	0.0	0.20022	0.19576	LIG_BH_BH3_1	LIG_SH2_GRB2like	0.0
4zig-IF4003084	5gji-IF4003790	0.0	0.27068	0.26795	LIG_BH_BH3_1	LIG_SH2_STAT5	0.0
4zig-IF4003084	5glf-IF4003721	0.0	0.28744	0.21942	LIG_BH_BH3_1	LIG_VCP_SHPBox_1	0.0
4zig-IF4003084	5glf-IF4003722	0.0	0.31992	0.22106	LIG_BH_BH3_1	LIG_VCP_SHPBox_1	0.0
4zig-IF4003084	5glf-IF4003723	0.0	0.32432	0.20179	LIG_BH_BH3_1	LIG_VCP_SHPBox_1	0.0
4zig-IF4003084	5glf-IF4003724	0.0	0.32122	0.25263	LIG_BH_BH3_1	LIG_VCP_SHPBox_1	0.0
4zig-IF4003084	5gmj-IF4004082	0.0	0.26856	0.17686	LIG_BH_BH3_1	LIG_PDZ_Class_2	0.0
4zig-IF4003084	5gmj-IF4004083	0.0	0.21901	0.18739	LIG_BH_BH3_1	LIG_PDZ_Class_2	0.0
4zig-IF4003084	5ixf-IF4003725	0.0	0.27714	0.21138	LIG_BH_BH3_1	LIG_SH3_PxxxRxxKP_6	0.0
4zig-IF4003084	5jja-IF4003627	0.190545	0.32505	0.24744	LIG_BH_BH3_1	DOC_PP2A_B56_1	0.0
4zig-IF4003084	5jja-IF4003628	0.0	0.33183	0.24384	LIG_BH_BH3_1	DOC_PP2A_B56_1	0.0
4zig-IF4003084	5k6s-IF4003801	0.0	0.30242	0.23088	LIG_BH_BH3_1	DOC_PP2A_B56_1	0.0
4zig-IF4003084	5kiw-IF4004325	0.0	0.38477	0.3352	LIG_BH_BH3_1	LIG_VCP_VIM_2	0.0
4zig-IF4003084	5kiw-IF4004326	0.0	0.38526	0.32977	LIG_BH_BH3_1	LIG_VCP_VIM_2	0.0
4zig-IF4003084	5kiy-IF4004324	0.185085	0.40819	0.3043	LIG_BH_BH3_1	LIG_VCP_VIM_2	0.0
4zig-IF4003084	5l0y-IF4003974	0.0	0.2601	0.15617	LIG_BH_BH3_1	LIG_TPR	0.0
4zig-IF4003084	5l0y-IF4003975	0.099075	0.24095	0.18993	LIG_BH_BH3_1	LIG_TPR	0.0
4zig-IF4003084	5l0y-IF4003976	0.0	0.24173	0.16744	LIG_BH_BH3_1	LIG_TPR	0.0
4zig-IF4003084	5l0y-IF4003977	0.0	0.23498	0.1713	LIG_BH_BH3_1	LIG_TPR	0.0
4zig-IF4003084	5l0y-IF4003978	0.0	0.22127	0.14327	LIG_BH_BH3_1	LIG_TPR	0.0
4zig-IF4003084	5lyn-IF4004187	0.0	0.30734	0.23048	LIG_BH_BH3_1	LIG_TPR	0.0
4zig-IF4003084	5lyn-IF4004188	0.0	0.31124	0.23487	LIG_BH_BH3_1	LIG_TPR	0.0
4zig-IF4003084	5mgx-IF4003957	0.0	0.25276	0.17792	LIG_BH_BH3_1	LIG_TPR	0.0
4zig-IF4003084	5mgx-IF4003958	0.157635	0.27307	0.21165	LIG_BH_BH3_1	LIG_TPR	0.0
4zig-IF4003084	5mgx-IF4003959	0.24699	0.24349	0.16013	LIG_BH_BH3_1	LIG_TPR	0.0
4zig-IF4003084	5mgx-IF4003960	0.0	0.22391	0.14324	LIG_BH_BH3_1	LIG_TPR	0.0
4zig-IF4003084	5njx-IF4004200	0.15754	0.24775	0.19746	LIG_BH_BH3_1	LIG_TPR	0.0
4zig-IF4003084	5nkp-IF4006621	0.0	0.25085	0.17959	LIG_BH_BH3_1	DEG_Kelch_KLHL3_1	0.0
4zig-IF4003084	5nkp-IF4006622	0.0	0.27256	0.16501	LIG_BH_BH3_1	DEG_Kelch_KLHL3_1	0.0
4zig-IF4003084	5o90-IF4004320	0.0	0.26232	0.22766	LIG_BH_BH3_1	DOC_MAPK_MEF2A_6	0.0
4zig-IF4003084	5qu2-IF4005158	0.0	0.29708	0.20623	LIG_BH_BH3_1	LIG_SH3_PxxDY_5	0.0
4zig-IF4003084	5qu2-IF4005159	0.0	0.2553	0.19849	LIG_BH_BH3_1	LIG_SH3_PxxDY_5	0.0
4zig-IF4003084	5sw9-IF4003802	0.0	0.29285	0.23366	LIG_BH_BH3_1	DOC_PP2A_B56_1	0.0
4zig-IF4003084	5swf-IF4003803	0.0	0.30044	0.24058	LIG_BH_BH3_1	DOC_PP2A_B56_1	0.0
4zig-IF4003084	5tzp-IF4004021	0.573155	0.53205	0.46582	LIG_BH_BH3_1	LIG_BH_BH3_1	1.0
4zig-IF4003084	5tzq-IF4004019	0.562145	0.56271	0.49642	LIG_BH_BH3_1	LIG_BH_BH3_1	1.0
4zig-IF4003084	5tzq-IF4004020	0.622445	0.55237	0.46813	LIG_BH_BH3_1	LIG_BH_BH3_1	1.0
4zig-IF4003084	5u1q-IF4004205	0.0	0.27495	0.20491	LIG_BH_BH3_1	LIG_SH2_GRB2like	0.0
4zig-IF4003084	5u1q-IF4004206	0.0	0.28259	0.20515	LIG_BH_BH3_1	LIG_SH2_GRB2like	0.0
4zig-IF4003084	5u1q-IF4004207	0.0	0.22681	0.17855	LIG_BH_BH3_1	LIG_SH2_GRB2like	0.0
4zig-IF4003084	5ua4-IF4003907	0.627855	0.62257	0.51219	LIG_BH_BH3_1	LIG_BH_BH3_1	1.0
4zig-IF4003084	5ua5-IF4003908	0.58753	0.57335	0.49839	LIG_BH_BH3_1	LIG_BH_BH3_1	1.0
4zig-IF4003084	5uml-IF4006716	0.17616	0.33928	0.27391	LIG_BH_BH3_1	DEG_MDM2_SWIB_1	0.0
4zig-IF4003084	5uml-IF4006717	0.185745	0.32354	0.26424	LIG_BH_BH3_1	DEG_MDM2_SWIB_1	0.0
4zig-IF4003084	5uml-IF4006718	0.18897	0.33559	0.26591	LIG_BH_BH3_1	DEG_MDM2_SWIB_1	0.0
4zig-IF4003084	5uml-IF4006719	0.18673	0.32431	0.27896	LIG_BH_BH3_1	DEG_MDM2_SWIB_1	0.0
4zig-IF4003084	5umm-IF4006446	0.20338	0.34675	0.24982	LIG_BH_BH3_1	DEG_MDM2_SWIB_1	0.0
4zig-IF4003084	5umm-IF4006447	0.201015	0.30515	0.26973	LIG_BH_BH3_1	DEG_MDM2_SWIB_1	0.0
4zig-IF4003084	5uul-IF4004066	0.70709	0.6178	0.56906	LIG_BH_BH3_1	LIG_BH_BH3_1	1.0
4zig-IF4003084	5uy9-IF4004022	0.0	0.11914	0.11335	LIG_BH_BH3_1	DOC_WW_Pin1_4	0.0
4zig-IF4003084	5v62-IF4004106	0.0	0.30738	0.23414	LIG_BH_BH3_1	DOC_MAPK_RevD_3	0.0
4zig-IF4003084	5vau-IF4006809	0.6273299999999999	0.56906	0.47162	LIG_BH_BH3_1	LIG_BH_BH3_1	1.0
4zig-IF4003084	5vau-IF4006810	0.550195	0.61542	0.50071	LIG_BH_BH3_1	LIG_BH_BH3_1	1.0
4zig-IF4003084	5vau-IF4006811	0.59089	0.53535	0.42476	LIG_BH_BH3_1	LIG_BH_BH3_1	1.0
4zig-IF4003084	5vau-IF4006812	0.597875	0.58373	0.48803	LIG_BH_BH3_1	LIG_BH_BH3_1	1.0
4zig-IF4003084	5vax-IF4006515	0.53916	0.55442	0.46401	LIG_BH_BH3_1	LIG_BH_BH3_1	1.0
4zig-IF4003084	5vax-IF4006516	0.61514	0.55583	0.47054	LIG_BH_BH3_1	LIG_BH_BH3_1	1.0
4zig-IF4003084	5vax-IF4006517	0.61504	0.58637	0.50998	LIG_BH_BH3_1	LIG_BH_BH3_1	1.0
4zig-IF4003084	5vax-IF4006518	0.628165	0.57507	0.49701	LIG_BH_BH3_1	LIG_BH_BH3_1	1.0
4zig-IF4003084	5vay-IF4006635	0.61547	0.58415	0.46112	LIG_BH_BH3_1	LIG_BH_BH3_1	1.0
4zig-IF4003084	5vay-IF4006636	0.63982	0.62483	0.49129	LIG_BH_BH3_1	LIG_BH_BH3_1	1.0
4zig-IF4003084	5vay-IF4006637	0.542915	0.53773	0.4175	LIG_BH_BH3_1	LIG_BH_BH3_1	1.0
4zig-IF4003084	5vay-IF4006638	0.5967800000000001	0.60459	0.51586	LIG_BH_BH3_1	LIG_BH_BH3_1	1.0
4zig-IF4003084	5vk0-IF4004802	0.09240499999999999	0.33268	0.2416	LIG_BH_BH3_1	DEG_MDM2_SWIB_1	0.0
4zig-IF4003084	5vk0-IF4004803	0.127755	0.31072	0.25616	LIG_BH_BH3_1	DEG_MDM2_SWIB_1	0.0
4zig-IF4003084	5vk0-IF4004804	0.10036999999999999	0.36	0.25717	LIG_BH_BH3_1	DEG_MDM2_SWIB_1	0.0
4zig-IF4003084	5vk0-IF4004805	0.13635	0.30865	0.24553	LIG_BH_BH3_1	DEG_MDM2_SWIB_1	0.0
4zig-IF4003084	5vk0-IF4004806	0.141045	0.30468	0.23616	LIG_BH_BH3_1	DEG_MDM2_SWIB_1	0.0
4zig-IF4003084	5vk0-IF4004807	0.169445	0.31381	0.17843	LIG_BH_BH3_1	DEG_MDM2_SWIB_1	0.0
4zig-IF4003084	5vk0-IF4004808	0.105705	0.32997	0.23066	LIG_BH_BH3_1	DEG_MDM2_SWIB_1	0.0
4zig-IF4003084	5vk0-IF4004809	0.17091499999999998	0.32476	0.21558	LIG_BH_BH3_1	DEG_MDM2_SWIB_1	0.0
4zig-IF4003084	5vk0-IF4004810	0.0	0.33798	0.22041	LIG_BH_BH3_1	DEG_MDM2_SWIB_1	0.0
4zig-IF4003084	5vk0-IF4004811	0.136815	0.33779	0.21834	LIG_BH_BH3_1	DEG_MDM2_SWIB_1	0.0
4zig-IF4003084	5vk0-IF4004812	0.0	0.3333	0.23533	LIG_BH_BH3_1	DEG_MDM2_SWIB_1	0.0
4zig-IF4003084	5vk0-IF4004813	0.15724500000000002	0.32771	0.24407	LIG_BH_BH3_1	DEG_MDM2_SWIB_1	0.0
4zig-IF4003084	5vk1-IF4004794	0.0	0.28654	0.24373	LIG_BH_BH3_1	DEG_MDM2_SWIB_1	0.0
4zig-IF4003084	5vk1-IF4004795	0.0	0.31058	0.2252	LIG_BH_BH3_1	DEG_MDM2_SWIB_1	0.0
4zig-IF4003084	5vk1-IF4004796	0.0	0.23648	0.19491	LIG_BH_BH3_1	DEG_MDM2_SWIB_1	0.0
4zig-IF4003084	5vk1-IF4004797	0.161315	0.26993	0.17562	LIG_BH_BH3_1	DEG_MDM2_SWIB_1	0.0
4zig-IF4003084	5vk1-IF4004798	0.178915	0.29858	0.1887	LIG_BH_BH3_1	DEG_MDM2_SWIB_1	0.0
4zig-IF4003084	5vk1-IF4004799	0.0	0.24913	0.16949	LIG_BH_BH3_1	DEG_MDM2_SWIB_1	0.0
4zig-IF4003084	5vk1-IF4004800	0.13435	0.28668	0.17492	LIG_BH_BH3_1	DEG_MDM2_SWIB_1	0.0
4zig-IF4003084	5vk1-IF4004801	0.13718	0.28075	0.20443	LIG_BH_BH3_1	DEG_MDM2_SWIB_1	0.0
4zig-IF4003084	5vmo-IF4004418	0.650265	0.59464	0.55836	LIG_BH_BH3_1	LIG_BH_BH3_1	1.0
4zig-IF4003084	5vwv-IF4004243	0.77753	0.64895	0.58636	LIG_BH_BH3_1	LIG_BH_BH3_1	1.0
4zig-IF4003084	5vww-IF4004246	0.7253350000000001	0.63197	0.56008	LIG_BH_BH3_1	LIG_BH_BH3_1	1.0
4zig-IF4003084	5vwx-IF4004235	0.79257	0.65439	0.59636	LIG_BH_BH3_1	LIG_BH_BH3_1	1.0
4zig-IF4003084	5vwx-IF4004238	0.75899	0.67193	0.61573	LIG_BH_BH3_1	LIG_BH_BH3_1	1.0
4zig-IF4003084	5vwy-IF4004247	0.67111	0.61211	0.53812	LIG_BH_BH3_1	LIG_BH_BH3_1	1.0
4zig-IF4003084	5vx0-IF4004244	0.67352	0.59697	0.55454	LIG_BH_BH3_1	LIG_BH_BH3_1	1.0
4zig-IF4003084	5vx0-IF4004245	0.6861349999999999	0.58122	0.51355	LIG_BH_BH3_1	LIG_BH_BH3_1	1.0
4zig-IF4003084	5vx2-IF4004239	0.681395	0.57748	0.49867	LIG_BH_BH3_1	LIG_BH_BH3_1	1.0
4zig-IF4003084	5vx2-IF4004242	0.709465	0.55432	0.46686	LIG_BH_BH3_1	LIG_BH_BH3_1	1.0
4zig-IF4003084	5vx3-IF4004231	0.6052200000000001	0.6884	0.62379	LIG_BH_BH3_1	LIG_BH_BH3_1	1.0
4zig-IF4003084	5vx3-IF4004232	0.529435	0.67516	0.6077	LIG_BH_BH3_1	LIG_BH_BH3_1	1.0
4zig-IF4003084	5vx3-IF4004233	0.580735	0.59423	0.53143	LIG_BH_BH3_1	LIG_BH_BH3_1	1.0
4zig-IF4003084	5vx3-IF4004234	0.58019	0.61242	0.53067	LIG_BH_BH3_1	LIG_BH_BH3_1	1.0
4zig-IF4003084	5wbj-IF4004322	0.08144499999999999	0.27453	0.18644	LIG_BH_BH3_1	DOC_WD40_RPTOR_TOS_1	0.0
4zig-IF4003084	5wbk-IF4004321	0.0	0.28748	0.1904	LIG_BH_BH3_1	DOC_WD40_RPTOR_TOS_1	0.0
4zig-IF4003084	5wbl-IF4004323	0.0	0.30077	0.2044	LIG_BH_BH3_1	DOC_WD40_RPTOR_TOS_1	0.0
4zig-IF4003084	5wos-IF4004172	0.70895	0.65648	0.57342	LIG_BH_BH3_1	LIG_BH_BH3_1	1.0
4zig-IF4003084	5xn3-IF4004045	0.0	0.24928	0.18678	LIG_BH_BH3_1	LIG_SPRY_1	0.0
4zig-IF4003084	5xxk-IF4004318	0.0	0.28748	0.15832	LIG_BH_BH3_1	DEG_MDM2_SWIB_1	0.0
4zig-IF4003084	5xxk-IF4004319	0.0	0.27839	0.21736	LIG_BH_BH3_1	DEG_MDM2_SWIB_1	0.0
4zig-IF4003084	5yc1-IF4004183	0.0	0.24754	0.18812	LIG_BH_BH3_1	LIG_TRAF4_MATH_1	0.0
4zig-IF4003084	5yc1-IF4004184	0.0	0.23712	0.16948	LIG_BH_BH3_1	LIG_TRAF4_MATH_1	0.0
4zig-IF4003084	5yc1-IF4004185	0.0	0.21829	0.19164	LIG_BH_BH3_1	LIG_TRAF4_MATH_1	0.0
4zig-IF4003084	5ypo-IF4004333	0.0	0.27821	0.20266	LIG_BH_BH3_1	LIG_DLG_GKlike_1	0.0
4zig-IF4003084	5ypo-IF4004334	0.13198500000000002	0.25529	0.19044	LIG_BH_BH3_1	LIG_DLG_GKlike_1	0.0
4zig-IF4003084	5zz9-IF4004702	0.0	0.31699	0.21523	LIG_BH_BH3_1	LIG_EVH1_2	0.0
4zig-IF4003084	5zz9-IF4004703	0.0	0.33466	0.23401	LIG_BH_BH3_1	LIG_EVH1_2	0.0
4zig-IF4003084	5zz9-IF4004704	0.0	0.30574	0.20687	LIG_BH_BH3_1	LIG_EVH1_2	0.0
4zig-IF4003084	6aaw-IF4006700	0.0	0.20605	0.2167	LIG_BH_BH3_1	DEG_MDM2_SWIB_1	0.0
4zig-IF4003084	6c4u-IF4004507	0.0	0.21659	0.18738	LIG_BH_BH3_1	LIG_FHA_1	0.0
4zig-IF4003084	6c4u-IF4004508	0.0	0.21381	0.18	LIG_BH_BH3_1	LIG_FHA_1	0.0
4zig-IF4003084	6c4u-IF4004509	0.0	0.20643	0.1732	LIG_BH_BH3_1	LIG_FHA_1	0.0
4zig-IF4003084	6c4u-IF4004510	0.0	0.24219	0.2066	LIG_BH_BH3_1	LIG_FHA_1	0.0
4zig-IF4003084	6c4u-IF4004511	0.0	0.21475	0.17063	LIG_BH_BH3_1	LIG_FHA_1	0.0
4zig-IF4003084	6c4u-IF4004512	0.0	0.1536	0.21749	LIG_BH_BH3_1	LIG_FHA_1	0.0
4zig-IF4003084	6dcn-IF4004742	0.65802	0.56113	0.46359	LIG_BH_BH3_1	LIG_BH_BH3_1	1.0
4zig-IF4003084	6dcn-IF4004743	0.6340049999999999	0.57064	0.49474	LIG_BH_BH3_1	LIG_BH_BH3_1	1.0
4zig-IF4003084	6dn5-IF4004604	0.0	0.20511	0.19204	LIG_BH_BH3_1	LIG_SPRY_1	0.0
4zig-IF4003084	6dn8-IF4004605	0.0	0.24419	0.17154	LIG_BH_BH3_1	LIG_SPRY_1	0.0
4zig-IF4003084	6dn8-IF4004606	0.0	0.21392	0.17387	LIG_BH_BH3_1	LIG_SPRY_1	0.0
4zig-IF4003084	6dn8-IF4004607	0.0	0.25882	0.16468	LIG_BH_BH3_1	LIG_SPRY_1	0.0
4zig-IF4003084	6do3-IF4004709	0.11403	0.25727	0.18638	LIG_BH_BH3_1	DEG_Cend_KLHDC2_1	0.0
4zig-IF4003084	6do3-IF4004710	0.11304	0.3049	0.18194	LIG_BH_BH3_1	DEG_Cend_KLHDC2_1	0.0
4zig-IF4003084	6do4-IF4004711	0.0	0.28568	0.19037	LIG_BH_BH3_1	DEG_Cend_KLHDC2_1	0.0
4zig-IF4003084	6do4-IF4004712	0.0	0.28168	0.16045	LIG_BH_BH3_1	DEG_Cend_KLHDC2_1	0.0
4zig-IF4003084	6do5-IF4004707	0.0	0.29033	0.18301	LIG_BH_BH3_1	DEG_Cend_KLHDC2_1	0.0
4zig-IF4003084	6do5-IF4004708	0.0	0.24586	0.15647	LIG_BH_BH3_1	DEG_Cend_KLHDC2_1	0.0
4zig-IF4003084	6e3i-IF4004657	0.65575	0.63067	0.5659	LIG_BH_BH3_1	LIG_BH_BH3_1	1.0
4zig-IF4003084	6fbk-IF4006445	0.0	0.31157	0.22719	LIG_BH_BH3_1	DOC_SPAK_OSR1_1	0.0
4zig-IF4003084	6fbx-IF4004614	0.595105	0.57792	0.44889	LIG_BH_BH3_1	LIG_BH_BH3_1	1.0
4zig-IF4003084	6fdp-IF4004563	0.0	0.28824	0.19995	LIG_BH_BH3_1	LIG_TPR	0.0
4zig-IF4003084	6fdt-IF4004564	0.0	0.2537	0.19973	LIG_BH_BH3_1	LIG_TPR	0.0
4zig-IF4003084	6hpg-IF4004341	0.0	0.0	0.0	LIG_BH_BH3_1	LIG_TPR	0.0
4zig-IF4003084	6hpg-IF4004342	0.0	0.0	0.0	LIG_BH_BH3_1	LIG_TPR	0.0
4zig-IF4003084	6hpg-IF4004343	0.0	0.0	0.0	LIG_BH_BH3_1	LIG_TPR	0.0
4zig-IF4003084	6hpg-IF4004344	0.0	0.0	0.0	LIG_BH_BH3_1	LIG_TPR	0.0
4zig-IF4003084	6hpg-IF4004345	0.0	0.0	0.0	LIG_BH_BH3_1	LIG_TPR	0.0
4zig-IF4003084	6hpg-IF4004346	0.122615	0.0	0.0	LIG_BH_BH3_1	LIG_TPR	0.0
4zig-IF4003084	6i5j-IF4004894	0.0	0.29651	0.21437	LIG_BH_BH3_1	LIG_SH2_STAT5	0.0
4zig-IF4003084	6i5j-IF4004895	0.0	0.24176	0.20447	LIG_BH_BH3_1	LIG_SH2_STAT5	0.0
4zig-IF4003084	6i5j-IF4004896	0.0	0.29041	0.18303	LIG_BH_BH3_1	LIG_SH2_STAT5	0.0
4zig-IF4003084	6i5n-IF4004892	0.0	0.28896	0.18553	LIG_BH_BH3_1	LIG_SH2_STAT5	0.0
4zig-IF4003084	6i5n-IF4004893	0.0	0.3114	0.21166	LIG_BH_BH3_1	LIG_SH2_STAT5	0.0
4zig-IF4003084	6i6h-IF4004830	0.0	0.24306	0.16152	LIG_BH_BH3_1	TRG_ER_KDEL_1	0.0
4zig-IF4003084	6ijq-IF4004683	0.0	0.28129	0.21673	LIG_BH_BH3_1	LIG_BH_BH3_1	1.0
4zig-IF4003084	6iqj-IF4005009	0.0	0.29435	0.18291	LIG_BH_BH3_1	LIG_PROFILIN_1	0.0
4zig-IF4003084	6iqj-IF4005010	0.0	0.20839	0.22407	LIG_BH_BH3_1	LIG_PROFILIN_1	0.0
4zig-IF4003084	6jue-IF4005179	0.0	0.22308	0.15453	LIG_BH_BH3_1	LIG_PDZ_Class_2	0.0
4zig-IF4003084	6jwm-IF4006499	0.0	0.20663	0.18957	LIG_BH_BH3_1	LIG_SPRY_1	0.0
4zig-IF4003084	6jwn-IF4006772	0.0	0.24726	0.16677	LIG_BH_BH3_1	LIG_SPRY_1	0.0
4zig-IF4003084	6jwn-IF4006773	0.0	0.2472	0.16309	LIG_BH_BH3_1	LIG_SPRY_1	0.0
4zig-IF4003084	6key-IF4005542	0.0	0.25061	0.18032	LIG_BH_BH3_1	LIG_SPRY_1	0.0
4zig-IF4003084	6mbc-IF4004786	0.61467	0.58762	0.51339	LIG_BH_BH3_1	LIG_BH_BH3_1	1.0
4zig-IF4003084	6mbd-IF4004787	0.7316400000000001	0.62797	0.51559	LIG_BH_BH3_1	LIG_BH_BH3_1	1.0
4zig-IF4003084	6nid-IF4006787	0.0	0.22768	0.16418	LIG_BH_BH3_1	LIG_PDZ_Class_2	0.0
4zig-IF4003084	6nid-IF4006788	0.0	0.20154	0.16236	LIG_BH_BH3_1	LIG_PDZ_Class_2	0.0
4zig-IF4003084	6nid-IF4006789	0.0	0.25005	0.2202	LIG_BH_BH3_1	LIG_PDZ_Class_2	0.0
4zig-IF4003084	6oyl-IF4005148	0.0	0.32544	0.21096	LIG_BH_BH3_1	DOC_PP2A_B56_1	0.0
4zig-IF4003084	6q3q-IF4004347	0.0	0.0	0.0	LIG_BH_BH3_1	LIG_TPR	0.0
4zig-IF4003084	6q3q-IF4004350	0.0	0.0	0.0	LIG_BH_BH3_1	LIG_TPR	0.0
4zig-IF4003084	6qfm-IF4004991	0.66554	0.64171	0.50166	LIG_BH_BH3_1	LIG_BH_BH3_1	1.0
4zig-IF4003084	6qg8-IF4004992	0.59467	0.57399	0.44729	LIG_BH_BH3_1	LIG_BH_BH3_1	1.0
4zig-IF4003084	6rjp-IF4005075	0.3011	0.49733	0.39957	LIG_BH_BH3_1	LIG_BH_BH3_1	1.0
4zig-IF4003084	6rjp-IF4005076	0.43732	0.44426	0.35466	LIG_BH_BH3_1	LIG_BH_BH3_1	1.0
4zig-IF4003084	6t2d-IF4005085	0.185665	0.39018	0.26155	LIG_BH_BH3_1	DEG_MDM2_SWIB_1	0.0
4zig-IF4003084	6t2f-IF4005086	0.175695	0.32944	0.25916	LIG_BH_BH3_1	DEG_MDM2_SWIB_1	0.0
4zig-IF4003084	6tqq-IF4005184	0.330125	0.46397	0.35957	LIG_BH_BH3_1	LIG_BH_BH3_1	1.0
4zig-IF4003084	6trr-IF4005185	0.374545	0.47701	0.38013	LIG_BH_BH3_1	LIG_BH_BH3_1	1.0
4zig-IF4003084	6tzc-IF4004993	0.579125	0.55762	0.47363	LIG_BH_BH3_1	LIG_BH_BH3_1	1.0
4zig-IF4003084	6ua3-IF4006543	0.456005	0.41184	0.32869	LIG_BH_BH3_1	LIG_BH_BH3_1	1.0
4zig-IF4003084	6uab-IF4006728	0.32992	0.42999	0.33154	LIG_BH_BH3_1	LIG_BH_BH3_1	1.0
4zig-IF4003084	6uhc-IF4006420	0.0	0.18045	0.17636	LIG_BH_BH3_1	LIG_GBD_Chelix_1	0.0
4zig-IF4003084	6uhc-IF4006421	0.15646	0.37296	0.23462	LIG_BH_BH3_1	LIG_GBD_Chelix_1	0.0
4zig-IF4003084	6v4e-IF4005171	0.1568	0.29753	0.24498	LIG_BH_BH3_1	DEG_MDM2_SWIB_1	0.0
4zig-IF4003084	6v4e-IF4005172	0.156435	0.27799	0.24473	LIG_BH_BH3_1	DEG_MDM2_SWIB_1	0.0
4zig-IF4003084	6v4f-IF4005176	0.141495	0.29731	0.25357	LIG_BH_BH3_1	DEG_MDM2_SWIB_1	0.0
4zig-IF4003084	6v4g-IF4005173	0.155505	0.28534	0.18832	LIG_BH_BH3_1	DEG_MDM2_SWIB_1	0.0
4zig-IF4003084	6v4h-IF4005174	0.14167000000000002	0.293	0.17883	LIG_BH_BH3_1	DEG_MDM2_SWIB_1	0.0
4zig-IF4003084	6v4h-IF4005175	0.14127499999999998	0.28563	0.17876	LIG_BH_BH3_1	DEG_MDM2_SWIB_1	0.0
4zig-IF4003084	6vro-IF4005147	0.0	0.31732	0.24803	LIG_BH_BH3_1	DOC_PP2A_B56_1	0.0
4zig-IF4003084	6wgz-IF4006503	0.60727	0.60774	0.52802	LIG_BH_BH3_1	LIG_BH_BH3_1	1.0
4zig-IF4003084	6wh0-IF4005254	0.604015	0.66254	0.54252	LIG_BH_BH3_1	LIG_BH_BH3_1	1.0
4zig-IF4003084	6x8o-IF4005289	0.212555	0.38912	0.29982	LIG_BH_BH3_1	LIG_BH_BH3_1	1.0
4zig-IF4003084	6x8o-IF4005290	0.21170499999999998	0.4361	0.292	LIG_BH_BH3_1	LIG_BH_BH3_1	1.0
4zig-IF4003084	6x8o-IF4005291	0.212555	0.38912	0.29982	LIG_BH_BH3_1	LIG_BH_BH3_1	1.0
4zig-IF4003084	6x8o-IF4005292	0.211145	0.43976	0.29013	LIG_BH_BH3_1	LIG_BH_BH3_1	1.0
4zig-IF4003084	6xy6-IF4005182	0.5793550000000001	0.45991	0.35603	LIG_BH_BH3_1	LIG_BH_BH3_1	1.0
4zig-IF4003084	6xy6-IF4005183	0.405345	0.5031	0.39754	LIG_BH_BH3_1	LIG_BH_BH3_1	1.0
4zig-IF4003084	6y4q-IF4005180	0.0	0.35606	0.25327	LIG_BH_BH3_1	DEG_MDM2_SWIB_1	0.0
4zig-IF4003084	6y4q-IF4005181	0.161495	0.35966	0.24878	LIG_BH_BH3_1	DEG_MDM2_SWIB_1	0.0
4zig-IF4003084	6y7v-IF4005687	0.0	0.22402	0.16489	LIG_BH_BH3_1	TRG_ER_KDEL_1	0.0
4zig-IF4003084	6ygj-IF4005252	0.14895999999999998	0.31791	0.23772	LIG_BH_BH3_1	LIG_14-3-3_ChREBP_3	0.0
4zig-IF4003084	6ygj-IF4005253	0.093055	0.35388	0.24114	LIG_BH_BH3_1	LIG_14-3-3_ChREBP_3	0.0
4zig-IF4003084	6yli-IF4005306	0.68123	0.59095	0.48111	LIG_BH_BH3_1	LIG_BH_BH3_1	1.0
4zig-IF4003084	6yli-IF4005307	0.61805	0.58293	0.47566	LIG_BH_BH3_1	LIG_BH_BH3_1	1.0
4zig-IF4003084	6zr5-IF4005384	0.11484	0.29584	0.23974	LIG_BH_BH3_1	DOC_MAPK_NFAT4_5	0.0
4zig-IF4003084	6zr5-IF4005385	0.0	0.3205	0.24807	LIG_BH_BH3_1	DOC_MAPK_NFAT4_5	0.0
4zig-IF4003084	7ad0-IF4006589	0.18137999999999999	0.28081	0.237	LIG_BH_BH3_1	DEG_MDM2_SWIB_1	0.0
4zig-IF4003084	7ad0-IF4006590	0.19385000000000002	0.31294	0.20404	LIG_BH_BH3_1	DEG_MDM2_SWIB_1	0.0
4zig-IF4003084	7ad0-IF4006591	0.173955	0.30751	0.21149	LIG_BH_BH3_1	DEG_MDM2_SWIB_1	0.0
4zig-IF4003084	7ad0-IF4006592	0.14668	0.31644	0.2306	LIG_BH_BH3_1	DEG_MDM2_SWIB_1	0.0
4zig-IF4003084	7ad0-IF4006593	0.18756	0.28533	0.232	LIG_BH_BH3_1	DEG_MDM2_SWIB_1	0.0
4zig-IF4003084	7ad0-IF4006594	0.18351499999999998	0.30334	0.2065	LIG_BH_BH3_1	DEG_MDM2_SWIB_1	0.0
4zig-IF4003084	7cdc-IF4005508	0.125885	0.29566	0.206	LIG_BH_BH3_1	LIG_LSD1_SNAG_1	0.0
4zig-IF4003084	7cdd-IF4005509	0.12920500000000001	0.27522	0.21298	LIG_BH_BH3_1	LIG_LSD1_SNAG_1	0.0
4zig-IF4003084	7cde-IF4005510	0.19082	0.2905	0.20517	LIG_BH_BH3_1	LIG_LSD1_SNAG_1	0.0
4zig-IF4003084	7cdf-IF4005511	0.124555	0.28376	0.19562	LIG_BH_BH3_1	LIG_LSD1_SNAG_1	0.0
4zig-IF4003084	7cdg-IF4005512	0.16119	0.28668	0.21324	LIG_BH_BH3_1	LIG_LSD1_SNAG_1	0.0
4zig-IF4003084	7cio-IF4005420	0.0	0.25858	0.18569	LIG_BH_BH3_1	LIG_SH2_STAT5	0.0
4zig-IF4003084	7m5a-IF4005793	0.720665	0.69127	0.5998	LIG_BH_BH3_1	LIG_BH_BH3_1	1.0
4zig-IF4003084	7m5b-IF4005792	0.68606	0.59476	0.56512	LIG_BH_BH3_1	LIG_BH_BH3_1	1.0
4zig-IF4003084	7m5c-IF4005782	0.66337	0.59174	0.50476	LIG_BH_BH3_1	LIG_BH_BH3_1	1.0
4zig-IF4003084	7m5c-IF4005783	0.66816	0.62512	0.54908	LIG_BH_BH3_1	LIG_BH_BH3_1	1.0
4zig-IF4003084	7m5c-IF4005784	0.65892	0.54997	0.45762	LIG_BH_BH3_1	LIG_BH_BH3_1	1.0
4zig-IF4003084	7m5c-IF4005785	0.648495	0.60585	0.52091	LIG_BH_BH3_1	LIG_BH_BH3_1	1.0
4zig-IF4003084	7m5c-IF4005786	0.5842400000000001	0.60062	0.51565	LIG_BH_BH3_1	LIG_BH_BH3_1	1.0
4zig-IF4003084	7m5c-IF4005787	0.6659349999999999	0.59452	0.51462	LIG_BH_BH3_1	LIG_BH_BH3_1	1.0
4zig-IF4003084	7m5c-IF4005788	0.632035	0.57707	0.51005	LIG_BH_BH3_1	LIG_BH_BH3_1	1.0
4zig-IF4003084	7m5c-IF4005789	0.645885	0.58268	0.51097	LIG_BH_BH3_1	LIG_BH_BH3_1	1.0
4zig-IF4003084	7m5c-IF4005790	0.682315	0.56111	0.46888	LIG_BH_BH3_1	LIG_BH_BH3_1	1.0
4zig-IF4003084	7m5c-IF4005791	0.578535	0.611	0.52887	LIG_BH_BH3_1	LIG_BH_BH3_1	1.0
4zig-IF4003084	7mp3-IF4005891	0.0	0.26406	0.19847	LIG_BH_BH3_1	LIG_SH2_GRB2like	0.0
4zig-IF4003084	7mp3-IF4005892	0.0	0.2389	0.21373	LIG_BH_BH3_1	LIG_SH2_GRB2like	0.0
4zig-IF4003084	7nlc-IF4006856	0.0	0.29938	0.25969	LIG_BH_BH3_1	LIG_PTAP_UEV_1	0.0
4zig-IF4003084	7ntj-IF4005674	0.0	0.19516	0.16296	LIG_BH_BH3_1	LIG_PDZ_Class_2	0.0
4zig-IF4003084	7ntj-IF4005675	0.0	0.21715	0.15445	LIG_BH_BH3_1	LIG_PDZ_Class_2	0.0
4zig-IF4003084	7ntk-IF4005670	0.0	0.21589	0.21272	LIG_BH_BH3_1	LIG_PDZ_Class_2	0.0
4zig-IF4003084	7ntk-IF4005671	0.0	0.21385	0.16488	LIG_BH_BH3_1	LIG_PDZ_Class_2	0.0
4zig-IF4003084	7ntk-IF4005672	0.0	0.3018	0.24393	LIG_BH_BH3_1	LIG_PDZ_Class_2	0.0
4zig-IF4003084	7ntk-IF4005673	0.10852500000000001	0.23793	0.23621	LIG_BH_BH3_1	LIG_PDZ_Class_2	0.0
4zig-IF4003084	7olg-IF4006857	0.0	0.26898	0.18663	LIG_BH_BH3_1	LIG_SxIP_EBH_1	0.0
4zig-IF4003084	7olg-IF4006860	0.0	0.26888	0.18657	LIG_BH_BH3_1	LIG_SxIP_EBH_1	0.0
4zig-IF4003084	7opm-IF4005804	0.0	0.29759	0.23833	LIG_BH_BH3_1	DOC_MAPK_RevD_3	0.0
4zig-IF4003084	7oxe-IF4006885	0.0	0.23496	0.20581	LIG_BH_BH3_1	TRG_ER_KDEL_1	0.0
4zig-IF4003084	7oye-IF4006887	0.0	0.23217	0.16869	LIG_BH_BH3_1	TRG_ER_KDEL_1	0.0
4zig-IF4003084	7p33-IF4005988	0.675725	0.65141	0.55039	LIG_BH_BH3_1	LIG_BH_BH3_1	1.0
4zig-IF4003084	7p33-IF4005989	0.66693	0.67728	0.5838	LIG_BH_BH3_1	LIG_BH_BH3_1	1.0
4zig-IF4003084	7p33-IF4005990	0.665795	0.71353	0.59868	LIG_BH_BH3_1	LIG_BH_BH3_1	1.0
4zig-IF4003084	7p33-IF4005991	0.68658	0.65605	0.54093	LIG_BH_BH3_1	LIG_BH_BH3_1	1.0
4zig-IF4003084	7p33-IF4005992	0.6433150000000001	0.65823	0.53146	LIG_BH_BH3_1	LIG_BH_BH3_1	1.0
4zig-IF4003084	7p9w-IF4005993	0.63391	0.69183	0.55395	LIG_BH_BH3_1	LIG_BH_BH3_1	1.0
4zig-IF4003084	7qcr-IF4005827	0.0	0.23025	0.16831	LIG_BH_BH3_1	LIG_PDZ_Class_2	0.0
4zig-IF4003084	7qcr-IF4005828	0.0	0.24335	0.18561	LIG_BH_BH3_1	LIG_PDZ_Class_2	0.0
4zig-IF4003084	7qcs-IF4005830	0.0	0.22465	0.16126	LIG_BH_BH3_1	LIG_PDZ_Class_2	0.0
4zig-IF4003084	7qcs-IF4005833	0.0	0.20948	0.16052	LIG_BH_BH3_1	LIG_PDZ_Class_2	0.0
4zig-IF4003084	7qct-IF4005834	0.0	0.24946	0.15556	LIG_BH_BH3_1	LIG_PDZ_Class_2	0.0
4zig-IF4003084	7qct-IF4005835	0.16485	0.22169	0.17585	LIG_BH_BH3_1	LIG_PDZ_Class_2	0.0
4zig-IF4003084	7r8x-IF4005765	0.0	0.23473	0.1987	LIG_BH_BH3_1	LIG_TYR_ITAM	0.0
4zig-IF4003084	7rns-IF4006541	0.0	0.26571	0.21468	LIG_BH_BH3_1	LIG_SH2_STAT5	0.0
4zig-IF4003084	7rnu-IF4006504	0.0	0.21465	0.15221	LIG_BH_BH3_1	LIG_SH2_STAT5	0.0
4zig-IF4003084	7rnu-IF4006505	0.105865	0.30728	0.21068	LIG_BH_BH3_1	LIG_SH2_STAT5	0.0
4zig-IF4003084	7rnu-IF4006506	0.099335	0.30777	0.21422	LIG_BH_BH3_1	LIG_SH2_STAT5	0.0
4zig-IF4003084	7rnu-IF4006507	0.0	0.2122	0.17921	LIG_BH_BH3_1	LIG_SH2_STAT5	0.0
4zig-IF4003084	7rnv-IF4006701	0.0	0.15618	0.15691	LIG_BH_BH3_1	LIG_SH2_STAT5	0.0
4zig-IF4003084	7sxh-IF4006009	0.15947	0.46198	0.38186	LIG_BH_BH3_1	DOC_GSK3_Axin_1	0.0
4zig-IF4003084	7sxj-IF4006010	0.19519	0.48559	0.42257	LIG_BH_BH3_1	DOC_GSK3_Axin_1	0.0
4zig-IF4003084	7ugb-IF4006921	0.0	0.30753	0.19461	LIG_BH_BH3_1	DOC_MAPK_DCC_7	0.0
4zig-IF4003084	7wjh-IF4005949	0.6153150000000001	0.59948	0.51054	LIG_BH_BH3_1	LIG_BH_BH3_1	1.0
4zig-IF4003084	8btq-IF4006278	0.098985	0.34554	0.23761	LIG_BH_BH3_1	LIG_14-3-3_ChREBP_3	0.0
4zig-IF4003084	8bwe-IF4006279	0.09562	0.34438	0.2564	LIG_BH_BH3_1	LIG_14-3-3_ChREBP_3	0.0
4zig-IF4003084	8bwh-IF4006280	0.091985	0.34574	0.25743	LIG_BH_BH3_1	LIG_14-3-3_ChREBP_3	0.0
4zig-IF4003084	8c1y-IF4006281	0.0	0.35045	0.24286	LIG_BH_BH3_1	LIG_14-3-3_ChREBP_3	0.0
4zig-IF4003084	8fcn-IF4006077	0.0	0.47951	0.32493	LIG_BH_BH3_1	LIG_VCP_VIM_2	0.0
4zig-IF4003084	8fcn-IF4006078	0.0	0.49821	0.35219	LIG_BH_BH3_1	LIG_VCP_VIM_2	0.0
4zig-IF4003084	8fcn-IF4006079	0.0	0.4782	0.32406	LIG_BH_BH3_1	LIG_VCP_VIM_2	0.0
4zig-IF4003084	8fcn-IF4006080	0.0	0.48832	0.34542	LIG_BH_BH3_1	LIG_VCP_VIM_2	0.0
4zig-IF4003084	8fcn-IF4006081	0.0	0.48868	0.33988	LIG_BH_BH3_1	LIG_VCP_VIM_2	0.0
4zig-IF4003084	8fcn-IF4006082	0.0	0.4717	0.33109	LIG_BH_BH3_1	LIG_VCP_VIM_2	0.0
4zig-IF4003084	8hqt-IF4006962	0.0	0.20809	0.16493	LIG_BH_BH3_1	TRG_ER_diLys_1	0.0
4zig-IF4003084	8hqv-IF4006963	0.0787	0.18938	0.171	LIG_BH_BH3_1	TRG_ER_diLys_1	0.0
4zig-IF4003084	8hqx-IF4006964	0.0	0.23027	0.15299	LIG_BH_BH3_1	TRG_ER_diLys_1	0.0
4zig-IF4003084	8pxx-IF4006291	0.0	0.25316	0.18158	LIG_BH_BH3_1	LIG_WW_2	0.0
4zig-IF4003084	8sgf-IF4006269	0.0	0.24558	0.18162	LIG_BH_BH3_1	DEG_Cend_KLHDC2_1	0.0
4zig-IF4003084	8sgf-IF4006270	0.0	0.26117	0.18526	LIG_BH_BH3_1	DEG_Cend_KLHDC2_1	0.0
4zig-IF4003084	8sm5-IF4006234	0.6819500000000001	0.67415	0.58437	LIG_BH_BH3_1	LIG_BH_BH3_1	1.0
4zig-IF4003084	8sm5-IF4006235	0.7294350000000001	0.67145	0.57472	LIG_BH_BH3_1	LIG_BH_BH3_1	1.0
4zig-IF4003084	8sm5-IF4006236	0.61805	0.68548	0.56634	LIG_BH_BH3_1	LIG_BH_BH3_1	1.0
4zig-IF4003084	8sm5-IF4006237	0.59697	0.66913	0.58413	LIG_BH_BH3_1	LIG_BH_BH3_1	1.0
4zig-IF4003084	8sm5-IF4006238	0.35773	0.36133	0.24535	LIG_BH_BH3_1	LIG_BH_BH3_1	1.0
4zig-IF4003084	8th6-IF4006105	0.0	0.31097	0.22191	LIG_BH_BH3_1	LIG_G3BP_FGDF_1	0.0
4zig-IF4003084	8th6-IF4006106	0.0	0.31019	0.22983	LIG_BH_BH3_1	LIG_G3BP_FGDF_1	0.0
4zig-IF4003084	8th6-IF4006107	0.0	0.32876	0.23096	LIG_BH_BH3_1	LIG_G3BP_FGDF_1	0.0
4zig-IF4003084	8th6-IF4006108	0.0	0.29958	0.20845	LIG_BH_BH3_1	LIG_G3BP_FGDF_1	0.0
4zih-IF4003085	1a81-IF4006385	0.0	0.22543	0.18803	LIG_BH_BH3_1	LIG_TYR_ITAM	0.0
4zih-IF4003085	1a81-IF4006387	0.0	0.26502	0.18376	LIG_BH_BH3_1	LIG_TYR_ITAM	0.0
4zih-IF4003085	1a81-IF4006389	0.076205	0.25824	0.17939	LIG_BH_BH3_1	LIG_TYR_ITAM	0.0
4zih-IF4003085	1a81-IF4006390	0.125385	0.26284	0.1979	LIG_BH_BH3_1	LIG_TYR_ITAM	0.0
4zih-IF4003085	1a81-IF4006392	0.0	0.23493	0.19486	LIG_BH_BH3_1	LIG_TYR_ITAM	0.0
4zih-IF4003085	1a81-IF4006394	0.0	0.24799	0.18709	LIG_BH_BH3_1	LIG_TYR_ITAM	0.0
4zih-IF4003085	1awi-IF4006348	0.08459	0.21814	0.15692	LIG_BH_BH3_1	LIG_PROFILIN_1	0.0
4zih-IF4003085	1awi-IF4006349	0.0	0.25817	0.19302	LIG_BH_BH3_1	LIG_PROFILIN_1	0.0
4zih-IF4003085	1bxl-IF4006336	0.433385	0.47492	0.33773	LIG_BH_BH3_1	LIG_BH_BH3_1	1.0
4zih-IF4003085	1cf0-IF40017	0.0	0.23235	0.23033	LIG_BH_BH3_1	LIG_PROFILIN_1	0.0
4zih-IF4003085	1cjf-IF40018	0.08802499999999999	0.25544	0.19671	LIG_BH_BH3_1	LIG_PROFILIN_1	0.0
4zih-IF4003085	1cjf-IF40021	0.0	0.2838	0.1713	LIG_BH_BH3_1	LIG_PROFILIN_1	0.0
4zih-IF4003085	1ddv-IF40083	0.0	0.17149	0.15188	LIG_BH_BH3_1	LIG_EVH1_2	0.0
4zih-IF4003085	1e91-IF400109	0.25482	0.35999	0.24797	LIG_BH_BH3_1	LIG_Sin3_1	0.0
4zih-IF4003085	1elr-IF40082	0.0	0.29489	0.1947	LIG_BH_BH3_1	LIG_TPR	0.0
4zih-IF4003085	1elw-IF40080	0.0	0.3006	0.2285	LIG_BH_BH3_1	LIG_TPR	0.0
4zih-IF4003085	1elw-IF40081	0.0	0.28209	0.217	LIG_BH_BH3_1	LIG_TPR	0.0
4zih-IF4003085	1f1w-IF40090	0.0	0.19089	0.19183	LIG_BH_BH3_1	LIG_SH2_GRB2like	0.0
4zih-IF4003085	1f8a-IF40093	0.0	0.25217	0.15367	LIG_BH_BH3_1	DOC_WW_Pin1_4	0.0
4zih-IF4003085	1g1e-IF400110	0.20458500000000002	0.4233	0.30679	LIG_BH_BH3_1	LIG_Sin3_1	0.0
4zih-IF4003085	1g5j-IF400123	0.5102249999999999	0.45489	0.38247	LIG_BH_BH3_1	LIG_BH_BH3_1	1.0
4zih-IF4003085	1gxc-IF400215	0.0	0.26382	0.20147	LIG_BH_BH3_1	LIG_FHA_1	0.0
4zih-IF4003085	1gxc-IF400216	0.0	0.26194	0.19714	LIG_BH_BH3_1	LIG_FHA_1	0.0
4zih-IF4003085	1gxc-IF400217	0.0	0.23455	0.18866	LIG_BH_BH3_1	LIG_FHA_1	0.0
4zih-IF4003085	1gxc-IF400218	0.0	0.22512	0.21543	LIG_BH_BH3_1	LIG_FHA_1	0.0
4zih-IF4003085	1h3h-IF400290	0.0	0.28759	0.21235	LIG_BH_BH3_1	LIG_SH3_PxxxRxxKP_6	0.0
4zih-IF4003085	1h9o-IF400136	0.0	0.18813	0.22158	LIG_BH_BH3_1	LIG_SH2_STAT5	0.0
4zih-IF4003085	1i8g-IF400130	0.0	0.21187	0.15421	LIG_BH_BH3_1	DOC_WW_Pin1_4	0.0
4zih-IF4003085	1i8h-IF400129	0.0	0.19709	0.15827	LIG_BH_BH3_1	DOC_WW_Pin1_4	0.0
4zih-IF4003085	1ihj-IF400132	0.0	0.26539	0.16033	LIG_BH_BH3_1	LIG_PDZ_Class_2	0.0
4zih-IF4003085	1ihj-IF400133	0.0	0.27147	0.172	LIG_BH_BH3_1	LIG_PDZ_Class_2	0.0
4zih-IF4003085	1io6-IF4006650	0.0	0.33557	0.238	LIG_BH_BH3_1	LIG_SH2_GRB2like	0.0
4zih-IF4003085	1j4l-IF400166	0.0	0.17954	0.17309	LIG_BH_BH3_1	LIG_FHA_1	0.0
4zih-IF4003085	1ju5-IF400252	0.0	0.23373	0.17377	LIG_BH_BH3_1	LIG_SH2_CRK	0.0
4zih-IF4003085	1jyr-IF400159	0.0	0.21464	0.15302	LIG_BH_BH3_1	LIG_SH2_GRB2like	0.0
4zih-IF4003085	1k2n-IF400167	0.0	0.18802	0.18007	LIG_BH_BH3_1	LIG_FHA_1	0.0
4zih-IF4003085	1ky6-IF400220	0.0	0.27938	0.18856	LIG_BH_BH3_1	LIG_AP2alpha_2	0.0
4zih-IF4003085	1ky7-IF400223	0.0	0.33996	0.20759	LIG_BH_BH3_1	LIG_AP2alpha_1	0.0
4zih-IF4003085	1kyf-IF400224	0.0	0.22863	0.10297	LIG_BH_BH3_1	LIG_AP2alpha_2	0.0
4zih-IF4003085	1kyu-IF400222	0.0	0.22632	0.15009	LIG_BH_BH3_1	LIG_AP2alpha_2	0.0
4zih-IF4003085	1lew-IF400231	0.0	0.2896	0.21598	LIG_BH_BH3_1	DOC_MAPK_MEF2A_6	0.0
4zih-IF4003085	1lez-IF400232	0.0	0.27426	0.1815	LIG_BH_BH3_1	DOC_MAPK_gen_1	0.0
4zih-IF4003085	1m4p-IF400251	0.0	0.27809	0.21125	LIG_BH_BH3_1	LIG_PTAP_UEV_1	0.0
4zih-IF4003085	1m4q-IF400250	0.0	0.29661	0.22338	LIG_BH_BH3_1	LIG_PTAP_UEV_1	0.0
4zih-IF4003085	1mfg-IF400256	0.0	0.25454	0.20748	LIG_BH_BH3_1	LIG_PDZ_Class_2	0.0
4zih-IF4003085	1mfl-IF400257	0.0	0.2242	0.19596	LIG_BH_BH3_1	LIG_PDZ_Class_2	0.0
4zih-IF4003085	1mw4-IF400371	0.0	0.24087	0.17837	LIG_BH_BH3_1	LIG_SH2_GRB2like	0.0
4zih-IF4003085	1n7f-IF400261	0.0	0.23347	0.26361	LIG_BH_BH3_1	LIG_PDZ_Class_2	0.0
4zih-IF4003085	1n7f-IF400262	0.0	0.26642	0.18843	LIG_BH_BH3_1	LIG_PDZ_Class_2	0.0
4zih-IF4003085	1o9u-IF400280	0.21009	0.44276	0.34626	LIG_BH_BH3_1	DOC_GSK3_Axin_1	0.0
4zih-IF4003085	1oby-IF400346	0.0	0.24756	0.14519	LIG_BH_BH3_1	LIG_PDZ_Class_2	0.0
4zih-IF4003085	1oby-IF400349	0.0	0.23573	0.1716	LIG_BH_BH3_1	LIG_PDZ_Class_2	0.0
4zih-IF4003085	1oeb-IF400321	0.0	0.30787	0.20637	LIG_BH_BH3_1	LIG_SH3_PxxxRxxKP_6	0.0
4zih-IF4003085	1oeb-IF400322	0.0	0.30559	0.19211	LIG_BH_BH3_1	LIG_SH3_PxxxRxxKP_6	0.0
4zih-IF4003085	1om9-IF400359	0.0	0.29458	0.20014	LIG_BH_BH3_1	LIG_AP_GAE_1	0.0
4zih-IF4003085	1om9-IF400360	0.0	0.30328	0.20228	LIG_BH_BH3_1	LIG_AP_GAE_1	0.0
4zih-IF4003085	1oo4-IF400378	0.0	0.24906	0.17458	LIG_BH_BH3_1	LIG_SH2_STAT5	0.0
4zih-IF4003085	1p13-IF400343	0.0	0.24265	0.18632	LIG_BH_BH3_1	LIG_SH2_GRB2like	0.0
4zih-IF4003085	1p13-IF400344	0.0	0.22156	0.18183	LIG_BH_BH3_1	LIG_SH2_GRB2like	0.0
4zih-IF4003085	1p4u-IF400358	0.0	0.26399	0.23997	LIG_BH_BH3_1	LIG_AP_GAE_1	0.0
4zih-IF4003085	1pd7-IF400457	0.236545	0.42772	0.30654	LIG_BH_BH3_1	LIG_Sin3_1	0.0
4zih-IF4003085	1pic-IF4006323	0.0	0.2558	0.18549	LIG_BH_BH3_1	LIG_SH2_STAT5	0.0
4zih-IF4003085	1pq1-IF400377	0.63313	0.64507	0.58953	LIG_BH_BH3_1	LIG_BH_BH3_1	1.0
4zih-IF4003085	1qg1-IF4008	0.0	0.25581	0.19532	LIG_BH_BH3_1	LIG_SH2_GRB2like	0.0
4zih-IF4003085	1r1p-IF400475	0.0	0.23734	0.18179	LIG_BH_BH3_1	LIG_SH2_GRB2like	0.0
4zih-IF4003085	1r1p-IF400476	0.0	0.21002	0.18101	LIG_BH_BH3_1	LIG_SH2_GRB2like	0.0
4zih-IF4003085	1r1p-IF400477	0.0	0.22773	0.18546	LIG_BH_BH3_1	LIG_SH2_GRB2like	0.0
4zih-IF4003085	1r1p-IF400478	0.088955	0.20906	0.17384	LIG_BH_BH3_1	LIG_SH2_GRB2like	0.0
4zih-IF4003085	1r1q-IF400469	0.10377499999999999	0.22303	0.20845	LIG_BH_BH3_1	LIG_SH2_GRB2like	0.0
4zih-IF4003085	1r1q-IF400470	0.0	0.19902	0.20432	LIG_BH_BH3_1	LIG_SH2_GRB2like	0.0
4zih-IF4003085	1r1s-IF400471	0.0	0.22537	0.15917	LIG_BH_BH3_1	LIG_SH2_GRB2like	0.0
4zih-IF4003085	1r1s-IF400472	0.0	0.26016	0.20526	LIG_BH_BH3_1	LIG_SH2_GRB2like	0.0
4zih-IF4003085	1r1s-IF400473	0.0	0.25764	0.20819	LIG_BH_BH3_1	LIG_SH2_GRB2like	0.0
4zih-IF4003085	1r1s-IF400474	0.0	0.27253	0.16318	LIG_BH_BH3_1	LIG_SH2_GRB2like	0.0
4zih-IF4003085	1s5q-IF400507	0.126795	0.3698	0.26931	LIG_BH_BH3_1	LIG_Sin3_1	0.0
4zih-IF4003085	1tce-IF4006302	0.0	0.28646	0.18393	LIG_BH_BH3_1	LIG_TYR_ITAM	0.0
4zih-IF4003085	1ty4-IF400516	0.49805999999999995	0.50446	0.43815	LIG_BH_BH3_1	LIG_BH_BH3_1	1.0
4zih-IF4003085	1tze-IF4006324	0.0	0.2352	0.21389	LIG_BH_BH3_1	LIG_SH2_GRB2like	0.0
4zih-IF4003085	1u38-IF400691	0.0	0.23858	0.17423	LIG_BH_BH3_1	LIG_PDZ_Class_2	0.0
4zih-IF4003085	1uj0-IF400372	0.0	0.28185	0.19346	LIG_BH_BH3_1	LIG_SH3_PxxxRxxKP_6	0.0
4zih-IF4003085	1v1t-IF400786	0.0	0.24584	0.20561	LIG_BH_BH3_1	LIG_PDZ_Class_2	0.0
4zih-IF4003085	1v1t-IF400787	0.0	0.21928	0.16965	LIG_BH_BH3_1	LIG_PDZ_Class_2	0.0
4zih-IF4003085	1w80-IF400587	0.0	0.30831	0.20093	LIG_BH_BH3_1	LIG_AP2alpha_1	0.0
4zih-IF4003085	1w9e-IF400782	0.0	0.22071	0.1641	LIG_BH_BH3_1	LIG_PDZ_Class_2	0.0
4zih-IF4003085	1w9e-IF400783	0.0	0.23768	0.16132	LIG_BH_BH3_1	LIG_PDZ_Class_2	0.0
4zih-IF4003085	1w9o-IF400784	0.0	0.21519	0.23859	LIG_BH_BH3_1	LIG_PDZ_Class_2	0.0
4zih-IF4003085	1w9o-IF400785	0.0	0.25674	0.16356	LIG_BH_BH3_1	LIG_PDZ_Class_2	0.0
4zih-IF4003085	1w9q-IF400788	0.0	0.19505	0.16249	LIG_BH_BH3_1	LIG_PDZ_Class_2	0.0
4zih-IF4003085	1ybo-IF400789	0.0	0.2719	0.17946	LIG_BH_BH3_1	LIG_PDZ_Class_2	0.0
4zih-IF4003085	1ybo-IF400790	0.0	0.21152	0.15601	LIG_BH_BH3_1	LIG_PDZ_Class_2	0.0
4zih-IF4003085	1ycq-IF4006332	0.17547000000000001	0.32007	0.25889	LIG_BH_BH3_1	DEG_MDM2_SWIB_1	0.0
4zih-IF4003085	1ycr-IF4006331	0.0	0.34443	0.18276	LIG_BH_BH3_1	DEG_MDM2_SWIB_1	0.0
4zih-IF4003085	1yvl-IF400657	0.0	0.23504	0.15541	LIG_BH_BH3_1	LIG_SH2_CRK	0.0
4zih-IF4003085	1yvl-IF400658	0.0	0.23418	0.1789	LIG_BH_BH3_1	LIG_SH2_CRK	0.0
4zih-IF4003085	1ywi-IF400660	0.0	0.1925	0.18262	LIG_BH_BH3_1	LIG_WW_2	0.0
4zih-IF4003085	1zfp-IF4006378	0.0	0.16138	0.1626	LIG_BH_BH3_1	LIG_SH2_GRB2like	0.0
4zih-IF4003085	1zub-IF400696	0.0	0.23807	0.18717	LIG_BH_BH3_1	LIG_PDZ_Class_2	0.0
4zih-IF4003085	2a0t-IF400708	0.0	0.17842	0.16831	LIG_BH_BH3_1	LIG_FHA_1	0.0
4zih-IF4003085	2axi-IF400774	0.11038999999999999	0.25545	0.19453	LIG_BH_BH3_1	DEG_MDM2_SWIB_1	0.0
4zih-IF4003085	2b9j-IF400745	0.0	0.2716	0.20354	LIG_BH_BH3_1	DOC_MAPK_DCC_7	0.0
4zih-IF4003085	2bz8-IF400706	0.0	0.29119	0.20717	LIG_BH_BH3_1	LIG_SH3_CIN85_PxpxPR_1	0.0
4zih-IF4003085	2bz8-IF400707	0.0	0.25999	0.21536	LIG_BH_BH3_1	LIG_SH3_CIN85_PxpxPR_1	0.0
4zih-IF4003085	2bzw-IF4001105	0.55054	0.54025	0.50864	LIG_BH_BH3_1	LIG_BH_BH3_1	1.0
4zih-IF4003085	2c2l-IF400737	0.0	0.28088	0.20446	LIG_BH_BH3_1	LIG_TPR	0.0
4zih-IF4003085	2c2l-IF400738	0.0	0.22858	0.16476	LIG_BH_BH3_1	LIG_TPR	0.0
4zih-IF4003085	2c2l-IF400739	0.0	0.28377	0.19479	LIG_BH_BH3_1	LIG_TPR	0.0
4zih-IF4003085	2c2l-IF400740	0.0	0.27449	0.19927	LIG_BH_BH3_1	LIG_TPR	0.0
4zih-IF4003085	2dyf-IF4006528	0.0	0.18865	0.15628	LIG_BH_BH3_1	LIG_WW_2	0.0
4zih-IF4003085	2dyh-IF4001013	0.0	0.25991	0.20651	LIG_BH_BH3_1	DEG_Kelch_Keap1_2	0.0
4zih-IF4003085	2ejy-IF400985	0.0	0.24173	0.19659	LIG_BH_BH3_1	LIG_PDZ_Class_2	0.0
4zih-IF4003085	2fys-IF400791	0.0	0.28684	0.2181	LIG_BH_BH3_1	DOC_MAPK_gen_1	0.0
4zih-IF4003085	2fys-IF400792	0.125075	0.234	0.1975	LIG_BH_BH3_1	DOC_MAPK_gen_1	0.0
4zih-IF4003085	2g30-IF400775	0.0	0.39067	0.30444	LIG_BH_BH3_1	TRG_AP2beta_CARGO_1	0.0
4zih-IF4003085	2ho2-IF4001007	0.0	0.22447	0.17933	LIG_BH_BH3_1	LIG_WW_2	0.0
4zih-IF4003085	2ihs-IF400924	0.0	0.28611	0.20289	LIG_BH_BH3_1	LIG_SPRY_1	0.0
4zih-IF4003085	2ihs-IF400925	0.0	0.28578	0.22579	LIG_BH_BH3_1	LIG_SPRY_1	0.0
4zih-IF4003085	2iui-IF4006316	0.0	0.3009	0.23943	LIG_BH_BH3_1	LIG_SH2_STAT5	0.0
4zih-IF4003085	2iui-IF4006317	0.0	0.25934	0.21871	LIG_BH_BH3_1	LIG_SH2_STAT5	0.0
4zih-IF4003085	2iv8-IF400862	0.0	0.40198	0.3027	LIG_BH_BH3_1	TRG_AP2beta_CARGO_1	0.0
4zih-IF4003085	2iv9-IF400863	0.0	0.22083	0.18668	LIG_BH_BH3_1	LIG_AP2alpha_1	0.0
4zih-IF4003085	2j6f-IF400886	0.0	0.28429	0.18776	LIG_BH_BH3_1	LIG_SH3_CIN85_PxpxPR_1	0.0
4zih-IF4003085	2j6o-IF400887	0.0	0.28965	0.16921	LIG_BH_BH3_1	LIG_SH3_CIN85_PxpxPR_1	0.0
4zih-IF4003085	2j7i-IF400888	0.0	0.25464	0.20118	LIG_BH_BH3_1	LIG_SH3_CIN85_PxpxPR_1	0.0
4zih-IF4003085	2j7i-IF400889	0.0	0.25517	0.18566	LIG_BH_BH3_1	LIG_SH3_CIN85_PxpxPR_1	0.0
4zih-IF4003085	2jk9-IF4001569	0.0	0.22035	0.17876	LIG_BH_BH3_1	LIG_SPRY_1	0.0
4zih-IF4003085	2jm6-IF400962	0.0	0.46049	0.35567	LIG_BH_BH3_1	LIG_BH_BH3_1	1.0
4zih-IF4003085	2jup-IF4001027	0.0	0.17331	0.17014	LIG_BH_BH3_1	LIG_WW_2	0.0
4zih-IF4003085	2k7w-IF4001246	0.27486	0.43238	0.29541	LIG_BH_BH3_1	LIG_BH_BH3_1	1.0
4zih-IF4003085	2koh-IF4001473	0.0	0.24859	0.19515	LIG_BH_BH3_1	LIG_PDZ_Class_2	0.0
4zih-IF4003085	2l4k-IF4002166	0.0	0.29689	0.20634	LIG_BH_BH3_1	LIG_SH2_GRB2like	0.0
4zih-IF4003085	2l6j-IF4002004	0.0	0.32859	0.21314	LIG_BH_BH3_1	LIG_TPR	0.0
4zih-IF4003085	2lb3-IF4001846	0.0	0.23766	0.17063	LIG_BH_BH3_1	DOC_WW_Pin1_4	0.0
4zih-IF4003085	2lp8-IF4002132	0.45940000000000003	0.46929	0.3053	LIG_BH_BH3_1	LIG_BH_BH3_1	1.0
4zih-IF4003085	2lsi-IF4006444	0.0	0.36793	0.27647	LIG_BH_BH3_1	LIG_REV1ctd_RIR_1	0.0
4zih-IF4003085	2lsj-IF4002165	0.19420500000000002	0.35989	0.26934	LIG_BH_BH3_1	LIG_REV1ctd_RIR_1	0.0
4zih-IF4003085	2lsk-IF4002164	0.10632	0.32775	0.25132	LIG_BH_BH3_1	LIG_REV1ctd_RIR_1	0.0
4zih-IF4003085	2lsv-IF4002524	0.113625	0.26715	0.18214	LIG_BH_BH3_1	LIG_TPR	0.0
4zih-IF4003085	2mps-IF4002912	0.188035	0.30975	0.20883	LIG_BH_BH3_1	DEG_MDM2_SWIB_1	0.0
4zih-IF4003085	2msr-IF4002765	0.0	0.21995	0.16477	LIG_BH_BH3_1	LIG_LEDGF_IBM_1	0.0
4zih-IF4003085	2mwy-IF4003343	0.22236	0.35225	0.26724	LIG_BH_BH3_1	DEG_MDM2_SWIB_1	0.0
4zih-IF4003085	2n1g-IF4003385	0.0	0.32989	0.25116	LIG_BH_BH3_1	LIG_REV1ctd_RIR_1	0.0
4zih-IF4003085	2n1o-IF4003195	0.083505	0.23199	0.17691	LIG_BH_BH3_1	DOC_WW_Pin1_4	0.0
4zih-IF4003085	2n3a-IF4003097	0.11590500000000001	0.24775	0.23883	LIG_BH_BH3_1	LIG_LEDGF_IBM_1	0.0
4zih-IF4003085	2nl9-IF400960	0.55104	0.59893	0.52765	LIG_BH_BH3_1	LIG_BH_BH3_1	1.0
4zih-IF4003085	2nla-IF400961	0.38465	0.43286	0.3532	LIG_BH_BH3_1	LIG_BH_BH3_1	1.0
4zih-IF4003085	2oei-IF4001006	0.0	0.28035	0.19323	LIG_BH_BH3_1	LIG_WW_2	0.0
4zih-IF4003085	2okr-IF400933	0.0	0.30723	0.19085	LIG_BH_BH3_1	DOC_MAPK_RevD_3	0.0
4zih-IF4003085	2oq1-IF4006303	0.0	0.25501	0.20109	LIG_BH_BH3_1	LIG_TYR_ITAM	0.0
4zih-IF4003085	2p1l-IF400951	0.574305	0.58403	0.51973	LIG_BH_BH3_1	LIG_BH_BH3_1	1.0
4zih-IF4003085	2p1l-IF400952	0.554265	0.58394	0.50318	LIG_BH_BH3_1	LIG_BH_BH3_1	1.0
4zih-IF4003085	2p1l-IF400953	0.5812200000000001	0.60823	0.51396	LIG_BH_BH3_1	LIG_BH_BH3_1	1.0
4zih-IF4003085	2p1l-IF400954	0.49443499999999996	0.60369	0.53874	LIG_BH_BH3_1	LIG_BH_BH3_1	1.0
4zih-IF4003085	2pav-IF4001025	0.0	0.31402	0.21062	LIG_BH_BH3_1	LIG_PROFILIN_1	0.0
4zih-IF4003085	2pbd-IF4001024	0.0	0.23419	0.20302	LIG_BH_BH3_1	LIG_PROFILIN_1	0.0
4zih-IF4003085	2pku-IF4001026	0.0	0.23989	0.18597	LIG_BH_BH3_1	LIG_PDZ_Class_2	0.0
4zih-IF4003085	2pon-IF4001004	0.0	0.57497	0.46337	LIG_BH_BH3_1	LIG_BH_BH3_1	1.0
4zih-IF4003085	2pqk-IF4001485	0.51457	0.59348	0.53723	LIG_BH_BH3_1	LIG_BH_BH3_1	1.0
4zih-IF4003085	2rly-IF4001029	0.0	0.25534	0.19546	LIG_BH_BH3_1	LIG_WW_2	0.0
4zih-IF4003085	2rm0-IF4001028	0.0	0.24799	0.19041	LIG_BH_BH3_1	LIG_WW_2	0.0
4zih-IF4003085	2roc-IF4001179	0.48602500000000004	0.54607	0.42793	LIG_BH_BH3_1	LIG_BH_BH3_1	1.0
4zih-IF4003085	2rod-IF4001178	0.5333	0.49277	0.42336	LIG_BH_BH3_1	LIG_BH_BH3_1	1.0
4zih-IF4003085	2rol-IF4001198	0.0	0.30471	0.19595	LIG_BH_BH3_1	LIG_SH3_PxxDY_5	0.0
4zih-IF4003085	2v3s-IF4001011	0.0	0.27585	0.19612	LIG_BH_BH3_1	DOC_SPAK_OSR1_1	0.0
4zih-IF4003085	2v3s-IF4001012	0.0	0.28333	0.23669	LIG_BH_BH3_1	DOC_SPAK_OSR1_1	0.0
4zih-IF4003085	2v6q-IF4001709	0.6974849999999999	0.59947	0.52744	LIG_BH_BH3_1	LIG_BH_BH3_1	1.0
4zih-IF4003085	2v8c-IF4001054	0.0	0.27102	0.20584	LIG_BH_BH3_1	LIG_PROFILIN_1	0.0
4zih-IF4003085	2v8f-IF4001052	0.0	0.3244	0.19551	LIG_BH_BH3_1	LIG_PROFILIN_1	0.0
4zih-IF4003085	2v8f-IF4001053	0.0	0.27592	0.22332	LIG_BH_BH3_1	LIG_PROFILIN_1	0.0
4zih-IF4003085	2vdo-IF4001217	0.0	0.20087	0.13814	LIG_BH_BH3_1	LIG_Integrin_KxxGD_FGGC_5	0.0
4zih-IF4003085	2vdp-IF4001216	0.11648	0.1558	0.14333	LIG_BH_BH3_1	LIG_Integrin_KxxGD_FGGC_5	0.0
4zih-IF4003085	2vj0-IF4001050	0.0	0.2533	0.22614	LIG_BH_BH3_1	LIG_AP2alpha_1	0.0
4zih-IF4003085	2vm6-IF4001223	0.6338349999999999	0.6015	0.52111	LIG_BH_BH3_1	LIG_BH_BH3_1	1.0
4zih-IF4003085	2vog-IF4001154	0.566345	0.60336	0.5301	LIG_BH_BH3_1	LIG_BH_BH3_1	1.0
4zih-IF4003085	2voh-IF4001152	0.55373	0.62356	0.53752	LIG_BH_BH3_1	LIG_BH_BH3_1	1.0
4zih-IF4003085	2voi-IF4001153	0.451705	0.60899	0.51563	LIG_BH_BH3_1	LIG_BH_BH3_1	1.0
4zih-IF4003085	2vwf-IF4001359	0.0	0.34819	0.20436	LIG_BH_BH3_1	LIG_SH3_PxxxRxxKP_6	0.0
4zih-IF4003085	2wh6-IF4001710	0.668405	0.56276	0.50712	LIG_BH_BH3_1	LIG_BH_BH3_1	1.0
4zih-IF4003085	2x04-IF4001493	0.0	0.31909	0.21191	LIG_BH_BH3_1	LIG_PAM2_2	0.0
4zih-IF4003085	2x04-IF4001494	0.0	0.28765	0.20323	LIG_BH_BH3_1	LIG_PAM2_2	0.0
4zih-IF4003085	2xa0-IF4001668	0.41507499999999997	0.51617	0.41887	LIG_BH_BH3_1	LIG_BH_BH3_1	1.0
4zih-IF4003085	2xa0-IF4001669	0.45743500000000004	0.51153	0.40032	LIG_BH_BH3_1	LIG_BH_BH3_1	1.0
4zih-IF4003085	2xpx-IF4001711	0.53462	0.57754	0.49128	LIG_BH_BH3_1	LIG_BH_BH3_1	1.0
4zih-IF4003085	2xrw-IF4002250	0.11957000000000001	0.29569	0.17071	LIG_BH_BH3_1	DOC_MAPK_NFAT4_5	0.0
4zih-IF4003085	2xs0-IF4002253	0.0	0.27177	0.21001	LIG_BH_BH3_1	DOC_MAPK_NFAT4_5	0.0
4zih-IF4003085	2y48-IF4001737	0.0	0.28356	0.24667	LIG_BH_BH3_1	LIG_LSD1_SNAG_1	0.0
4zih-IF4003085	2y8o-IF4002249	0.0	0.3087	0.23291	LIG_BH_BH3_1	DOC_MAPK_MEF2A_6	0.0
4zih-IF4003085	2y9q-IF4002252	0.0	0.30635	0.20075	LIG_BH_BH3_1	DOC_MAPK_RevD_3	0.0
4zih-IF4003085	2yj1-IF4001862	0.534545	0.51934	0.48951	LIG_BH_BH3_1	LIG_BH_BH3_1	1.0
4zih-IF4003085	2yj1-IF4001863	0.508195	0.58386	0.53971	LIG_BH_BH3_1	LIG_BH_BH3_1	1.0
4zih-IF4003085	2yq6-IF4002272	0.46979499999999996	0.55806	0.50472	LIG_BH_BH3_1	LIG_BH_BH3_1	1.0
4zih-IF4003085	2yq7-IF4002271	0.509375	0.57636	0.5197	LIG_BH_BH3_1	LIG_BH_BH3_1	1.0
4zih-IF4003085	2z5s-IF4001035	0.14236	0.27666	0.24944	LIG_BH_BH3_1	DEG_MDM2_SWIB_1	0.0
4zih-IF4003085	2z5s-IF4001036	0.0	0.27538	0.26361	LIG_BH_BH3_1	DEG_MDM2_SWIB_1	0.0
4zih-IF4003085	2z5s-IF4001037	0.149815	0.30527	0.25806	LIG_BH_BH3_1	DEG_MDM2_SWIB_1	0.0
4zih-IF4003085	2z5t-IF4001038	0.129315	0.26814	0.23622	LIG_BH_BH3_1	DEG_MDM2_SWIB_1	0.0
4zih-IF4003085	2z5t-IF4001039	0.21084999999999998	0.27906	0.22412	LIG_BH_BH3_1	DEG_MDM2_SWIB_1	0.0
4zih-IF4003085	2z5t-IF4001040	0.0	0.27178	0.25983	LIG_BH_BH3_1	DEG_MDM2_SWIB_1	0.0
4zih-IF4003085	3bl2-IF4001106	0.50394	0.64153	0.5381	LIG_BH_BH3_1	LIG_BH_BH3_1	1.0
4zih-IF4003085	3bl2-IF4001107	0.42891500000000005	0.60909	0.5107	LIG_BH_BH3_1	LIG_BH_BH3_1	1.0
4zih-IF4003085	3chw-IF4001212	0.0	0.30318	0.20444	LIG_BH_BH3_1	LIG_PROFILIN_1	0.0
4zih-IF4003085	3cv0-IF4001182	0.0	0.30129	0.25216	LIG_BH_BH3_1	TRG_PTS1	0.0
4zih-IF4003085	3cvl-IF4001183	0.0	0.27971	0.23025	LIG_BH_BH3_1	TRG_PTS1	0.0
4zih-IF4003085	3cvn-IF4001181	0.0	0.26516	0.20773	LIG_BH_BH3_1	TRG_PTS1	0.0
4zih-IF4003085	3cvp-IF4001180	0.0	0.31049	0.25844	LIG_BH_BH3_1	TRG_PTS1	0.0
4zih-IF4003085	3cyy-IF4001191	0.0	0.19131	0.16314	LIG_BH_BH3_1	LIG_PDZ_Class_2	0.0
4zih-IF4003085	3cyy-IF4001192	0.0	0.2711	0.21782	LIG_BH_BH3_1	LIG_PDZ_Class_2	0.0
4zih-IF4003085	3cyy-IF4001193	0.0	0.27411	0.21831	LIG_BH_BH3_1	LIG_PDZ_Class_2	0.0
4zih-IF4003085	3cyy-IF4001194	0.104545	0.19635	0.16542	LIG_BH_BH3_1	LIG_PDZ_Class_2	0.0
4zih-IF4003085	3d7v-IF4001104	0.635345	0.61376	0.5524	LIG_BH_BH3_1	LIG_BH_BH3_1	1.0
4zih-IF4003085	3dab-IF4001206	0.1774	0.31041	0.27658	LIG_BH_BH3_1	DEG_MDM2_SWIB_1	0.0
4zih-IF4003085	3dab-IF4001207	0.186085	0.28248	0.22567	LIG_BH_BH3_1	DEG_MDM2_SWIB_1	0.0
4zih-IF4003085	3dab-IF4001208	0.151795	0.27451	0.21456	LIG_BH_BH3_1	DEG_MDM2_SWIB_1	0.0
4zih-IF4003085	3dab-IF4001209	0.162485	0.33028	0.23161	LIG_BH_BH3_1	DEG_MDM2_SWIB_1	0.0
4zih-IF4003085	3dac-IF4001210	0.12451000000000001	0.31976	0.26607	LIG_BH_BH3_1	DEG_MDM2_SWIB_1	0.0
4zih-IF4003085	3dac-IF4001211	0.19961	0.31541	0.24668	LIG_BH_BH3_1	DEG_MDM2_SWIB_1	0.0
4zih-IF4003085	3dvu-IF4001222	0.387855	0.5868	0.48517	LIG_BH_BH3_1	LIG_BH_BH3_1	1.0
4zih-IF4003085	3emw-IF4001568	0.0	0.25491	0.2133	LIG_BH_BH3_1	LIG_SPRY_1	0.0
4zih-IF4003085	3eqs-IF4001312	0.21802	0.37665	0.2725	LIG_BH_BH3_1	DEG_MDM2_SWIB_1	0.0
4zih-IF4003085	3eqy-IF4001310	0.16717500000000002	0.33602	0.24289	LIG_BH_BH3_1	DEG_MDM2_SWIB_1	0.0
4zih-IF4003085	3eqy-IF4001311	0.16721	0.33562	0.24293	LIG_BH_BH3_1	DEG_MDM2_SWIB_1	0.0
4zih-IF4003085	3esk-IF4001369	0.0	0.28883	0.18524	LIG_BH_BH3_1	LIG_TPR	0.0
4zih-IF4003085	3f2o-IF4001566	0.0	0.28648	0.22584	LIG_BH_BH3_1	LIG_SPRY_1	0.0
4zih-IF4003085	3f2o-IF4001567	0.0	0.30918	0.22662	LIG_BH_BH3_1	LIG_SPRY_1	0.0
4zih-IF4003085	3fdl-IF4001309	0.59917	0.64312	0.60965	LIG_BH_BH3_1	LIG_BH_BH3_1	1.0
4zih-IF4003085	3fe7-IF4001280	0.0	0.27859	0.22931	LIG_BH_BH3_1	DEG_MDM2_SWIB_1	0.0
4zih-IF4003085	3fp2-IF4001365	0.0	0.29392	0.19196	LIG_BH_BH3_1	LIG_TPR	0.0
4zih-IF4003085	3fp4-IF4001366	0.09454499999999999	0.21091	0.21502	LIG_BH_BH3_1	LIG_TPR	0.0
4zih-IF4003085	3fwv-IF4001317	0.0	0.28285	0.19161	LIG_BH_BH3_1	LIG_TPR	0.0
4zih-IF4003085	3fwv-IF4001318	0.0	0.28974	0.18163	LIG_BH_BH3_1	LIG_TPR	0.0
4zih-IF4003085	3g03-IF4001315	0.191955	0.33962	0.21589	LIG_BH_BH3_1	DEG_MDM2_SWIB_1	0.0
4zih-IF4003085	3g03-IF4001316	0.18445	0.3504	0.23514	LIG_BH_BH3_1	DEG_MDM2_SWIB_1	0.0
4zih-IF4003085	3gjo-IF4001375	0.0	0.2475	0.18951	LIG_BH_BH3_1	LIG_SxIP_EBH_1	0.0
4zih-IF4003085	3gjo-IF4001378	0.0	0.25979	0.20711	LIG_BH_BH3_1	LIG_SxIP_EBH_1	0.0
4zih-IF4003085	3gjo-IF4001379	0.0	0.25594	0.18202	LIG_BH_BH3_1	LIG_SxIP_EBH_1	0.0
4zih-IF4003085	3gjo-IF4001382	0.0	0.22328	0.16556	LIG_BH_BH3_1	LIG_SxIP_EBH_1	0.0
4zih-IF4003085	3i1h-IF4006620	0.58099	0.59585	0.48512	LIG_BH_BH3_1	LIG_BH_BH3_1	1.0
4zih-IF4003085	3io8-IF4001394	0.48086	0.56343	0.50941	LIG_BH_BH3_1	LIG_BH_BH3_1	1.0
4zih-IF4003085	3io8-IF4001395	0.612395	0.63035	0.56433	LIG_BH_BH3_1	LIG_BH_BH3_1	1.0
4zih-IF4003085	3io9-IF4001393	0.526035	0.53202	0.46069	LIG_BH_BH3_1	LIG_BH_BH3_1	1.0
4zih-IF4003085	3iux-IF4001425	0.200085	0.36531	0.26117	LIG_BH_BH3_1	DEG_MDM2_SWIB_1	0.0
4zih-IF4003085	3iux-IF4001426	0.198675	0.33841	0.26743	LIG_BH_BH3_1	DEG_MDM2_SWIB_1	0.0
4zih-IF4003085	3jzo-IF4001438	0.139805	0.30151	0.25388	LIG_BH_BH3_1	DEG_MDM2_SWIB_1	0.0
4zih-IF4003085	3jzp-IF4001439	0.16746	0.30926	0.2388	LIG_BH_BH3_1	DEG_MDM2_SWIB_1	0.0
4zih-IF4003085	3jzq-IF4001441	0.19018000000000002	0.30176	0.23496	LIG_BH_BH3_1	DEG_MDM2_SWIB_1	0.0
4zih-IF4003085	3jzq-IF4001442	0.21341500000000002	0.30416	0.25647	LIG_BH_BH3_1	DEG_MDM2_SWIB_1	0.0
4zih-IF4003085	3jzr-IF4001443	0.16794	0.31013	0.22361	LIG_BH_BH3_1	DEG_MDM2_SWIB_1	0.0
4zih-IF4003085	3jzs-IF4001440	0.21336	0.36182	0.22626	LIG_BH_BH3_1	DEG_MDM2_SWIB_1	0.0
4zih-IF4003085	3kj0-IF4001486	0.61219	0.49684	0.43255	LIG_BH_BH3_1	LIG_BH_BH3_1	1.0
4zih-IF4003085	3kj1-IF4001483	0.504205	0.59345	0.53455	LIG_BH_BH3_1	LIG_BH_BH3_1	1.0
4zih-IF4003085	3kj2-IF4001484	0.530385	0.60242	0.54408	LIG_BH_BH3_1	LIG_BH_BH3_1	1.0
4zih-IF4003085	3ktp-IF4001514	0.0	0.27636	0.20068	LIG_BH_BH3_1	LIG_PAM2_2	0.0
4zih-IF4003085	3kz0-IF4001537	0.47012	0.60757	0.53186	LIG_BH_BH3_1	LIG_BH_BH3_1	1.0
4zih-IF4003085	3kze-IF4001535	0.13377499999999998	0.22831	0.22668	LIG_BH_BH3_1	LIG_PDZ_Class_2	0.0
4zih-IF4003085	3kze-IF4001536	0.133775	0.2085	0.20148	LIG_BH_BH3_1	LIG_PDZ_Class_2	0.0
4zih-IF4003085	3lca-IF4001612	0.0	0.25704	0.17647	LIG_BH_BH3_1	LIG_TPR	0.0
4zih-IF4003085	3lnz-IF4001522	0.19419	0.35991	0.22482	LIG_BH_BH3_1	DEG_MDM2_SWIB_1	0.0
4zih-IF4003085	3lnz-IF4001523	0.16571	0.34093	0.25999	LIG_BH_BH3_1	DEG_MDM2_SWIB_1	0.0
4zih-IF4003085	3lnz-IF4001524	0.217385	0.3552	0.26494	LIG_BH_BH3_1	DEG_MDM2_SWIB_1	0.0
4zih-IF4003085	3lnz-IF4001525	0.23955500000000002	0.28718	0.26365	LIG_BH_BH3_1	DEG_MDM2_SWIB_1	0.0
4zih-IF4003085	3lnz-IF4001526	0.126555	0.2363	0.19615	LIG_BH_BH3_1	DEG_MDM2_SWIB_1	0.0
4zih-IF4003085	3lnz-IF4001527	0.16963499999999998	0.3828	0.26513	LIG_BH_BH3_1	DEG_MDM2_SWIB_1	0.0
4zih-IF4003085	3lnz-IF4001528	0.211955	0.33885	0.2488	LIG_BH_BH3_1	DEG_MDM2_SWIB_1	0.0
4zih-IF4003085	3lnz-IF4001529	0.23032	0.38042	0.26084	LIG_BH_BH3_1	DEG_MDM2_SWIB_1	0.0
4zih-IF4003085	3lnz-IF4001530	0.19757	0.36387	0.23971	LIG_BH_BH3_1	DEG_MDM2_SWIB_1	0.0
4zih-IF4003085	3lnz-IF4001531	0.21771000000000001	0.3422	0.25251	LIG_BH_BH3_1	DEG_MDM2_SWIB_1	0.0
4zih-IF4003085	3mk8-IF4001570	0.40861	0.47531	0.41564	LIG_BH_BH3_1	LIG_BH_BH3_1	1.0
4zih-IF4003085	3mqp-IF4006556	0.58165	0.65343	0.56046	LIG_BH_BH3_1	LIG_BH_BH3_1	1.0
4zih-IF4003085	3mxc-IF4001932	0.0	0.28332	0.15298	LIG_BH_BH3_1	LIG_SH2_GRB2like	0.0
4zih-IF4003085	3o71-IF4001670	0.0	0.27212	0.20265	LIG_BH_BH3_1	DOC_MAPK_DCC_7	0.0
4zih-IF4003085	3obq-IF4001671	0.0	0.32697	0.2471	LIG_BH_BH3_1	LIG_PTAP_UEV_1	0.0
4zih-IF4003085	3obu-IF4001673	0.0	0.30357	0.23921	LIG_BH_BH3_1	LIG_PTAP_UEV_1	0.0
4zih-IF4003085	3obx-IF4001672	0.0	0.32777	0.2309	LIG_BH_BH3_1	LIG_PTAP_UEV_1	0.0
4zih-IF4003085	3p9g-IF4001835	0.0	0.27188	0.19196	LIG_BH_BH3_1	LIG_PTAP_UEV_1	0.0
4zih-IF4003085	3p9h-IF4001836	0.0	0.26523	0.18544	LIG_BH_BH3_1	LIG_PTAP_UEV_1	0.0
4zih-IF4003085	3pk1-IF4001707	0.496035	0.51758	0.44621	LIG_BH_BH3_1	LIG_BH_BH3_1	1.0
4zih-IF4003085	3pk1-IF4001708	0.495815	0.51818	0.44982	LIG_BH_BH3_1	LIG_BH_BH3_1	1.0
4zih-IF4003085	3pl7-IF4001706	0.523795	0.63532	0.55331	LIG_BH_BH3_1	LIG_BH_BH3_1	1.0
4zih-IF4003085	3pqz-IF4001875	0.0	0.25255	0.22053	LIG_BH_BH3_1	LIG_SH2_GRB2like	0.0
4zih-IF4003085	3pqz-IF4001877	0.0	0.25272	0.22176	LIG_BH_BH3_1	LIG_SH2_GRB2like	0.0
4zih-IF4003085	3q47-IF4001777	0.0	0.29441	0.22816	LIG_BH_BH3_1	LIG_TPR	0.0
4zih-IF4003085	3q49-IF4001776	0.0	0.25256	0.21261	LIG_BH_BH3_1	LIG_TPR	0.0
4zih-IF4003085	3q4a-IF4001775	0.0	0.2129	0.159	LIG_BH_BH3_1	LIG_TPR	0.0
4zih-IF4003085	3qbr-IF4001773	0.57514	0.50524	0.42239	LIG_BH_BH3_1	LIG_BH_BH3_1	1.0
4zih-IF4003085	3qbr-IF4001774	0.56603	0.52628	0.46099	LIG_BH_BH3_1	LIG_BH_BH3_1	1.0
4zih-IF4003085	3rdv-IF4001837	0.0	0.25647	0.18742	LIG_BH_BH3_1	LIG_CAP-Gly_2	0.0
4zih-IF4003085	3rdv-IF4001838	0.0	0.28669	0.19221	LIG_BH_BH3_1	LIG_CAP-Gly_2	0.0
4zih-IF4003085	3rdv-IF4001839	0.0	0.22004	0.17692	LIG_BH_BH3_1	LIG_CAP-Gly_2	0.0
4zih-IF4003085	3rdv-IF4001840	0.0	0.21764	0.17923	LIG_BH_BH3_1	LIG_CAP-Gly_2	0.0
4zih-IF4003085	3tdi-IF4001915	0.130025	0.32036	0.21062	LIG_BH_BH3_1	LIG_DCNL_PONY_1	0.0
4zih-IF4003085	3tdu-IF4001913	0.0	0.32635	0.18149	LIG_BH_BH3_1	LIG_DCNL_PONY_1	0.0
4zih-IF4003085	3tdu-IF4001914	0.15119	0.31661	0.20736	LIG_BH_BH3_1	LIG_DCNL_PONY_1	0.0
4zih-IF4003085	3tei-IF4002251	0.11646999999999999	0.31689	0.18476	LIG_BH_BH3_1	DOC_MAPK_RevD_3	0.0
4zih-IF4003085	3tiw-IF4001911	0.0	0.49251	0.36299	LIG_BH_BH3_1	LIG_VCP_VIM_2	0.0
4zih-IF4003085	3tiw-IF4001912	0.0	0.48951	0.36498	LIG_BH_BH3_1	LIG_VCP_VIM_2	0.0
4zih-IF4003085	3tsz-IF4001933	0.0	0.27596	0.20797	LIG_BH_BH3_1	LIG_PDZ_Class_2	0.0
4zih-IF4003085	3tvt-IF4006640	0.0	0.29435	0.18854	LIG_BH_BH3_1	LIG_DLG_GKlike_1	0.0
4zih-IF4003085	3u23-IF4003123	0.0	0.3128	0.22906	LIG_BH_BH3_1	LIG_SH3_CIN85_PxpxPR_1	0.0
4zih-IF4003085	3uat-IF4001957	0.0	0.28731	0.19893	LIG_BH_BH3_1	LIG_DLG_GKlike_1	0.0
4zih-IF4003085	3unn-IF4002034	0.0	0.27394	0.16593	LIG_BH_BH3_1	LIG_FHA_1	0.0
4zih-IF4003085	3uot-IF4002036	0.0	0.17691	0.15232	LIG_BH_BH3_1	LIG_FHA_1	0.0
4zih-IF4003085	3upv-IF4002032	0.12068500000000001	0.32474	0.17083	LIG_BH_BH3_1	LIG_TPR	0.0
4zih-IF4003085	3uq3-IF4002030	0.0	0.26072	0.18696	LIG_BH_BH3_1	LIG_TPR	0.0
4zih-IF4003085	3v3b-IF4001962	0.12239	0.28426	0.2548	LIG_BH_BH3_1	DEG_MDM2_SWIB_1	0.0
4zih-IF4003085	3v3b-IF4001963	0.15099	0.28941	0.1933	LIG_BH_BH3_1	DEG_MDM2_SWIB_1	0.0
4zih-IF4003085	3va4-IF4002026	0.0	0.21472	0.16687	LIG_BH_BH3_1	LIG_FHA_1	0.0
4zih-IF4003085	3wa4-IF4002547	0.0	0.20752	0.17883	LIG_BH_BH3_1	LIG_SH2_GRB2like	0.0
4zih-IF4003085	3wn7-IF4002626	0.131345	0.32047	0.20599	LIG_BH_BH3_1	DEG_Kelch_Keap1_2	0.0
4zih-IF4003085	3wn7-IF4002627	0.0	0.30908	0.23518	LIG_BH_BH3_1	DEG_Kelch_Keap1_2	0.0
4zih-IF4003085	3wp0-IF4002638	0.0	0.26811	0.22644	LIG_BH_BH3_1	LIG_DLG_GKlike_1	0.0
4zih-IF4003085	3wp1-IF4002639	0.0	0.30842	0.20496	LIG_BH_BH3_1	LIG_DLG_GKlike_1	0.0
4zih-IF4003085	3zdi-IF4002285	0.0	0.40204	0.33002	LIG_BH_BH3_1	DOC_GSK3_Axin_1	0.0
4zih-IF4003085	3zzy-IF4001993	0.0	0.27407	0.18489	LIG_BH_BH3_1	LIG_RRM_PRI_1	0.0
4zih-IF4003085	3zzy-IF4001994	0.0	0.25278	0.19877	LIG_BH_BH3_1	LIG_RRM_PRI_1	0.0
4zih-IF4003085	3zzz-IF4001995	0.0	0.23393	0.20674	LIG_BH_BH3_1	LIG_RRM_PRI_1	0.0
4zih-IF4003085	3zzz-IF4001996	0.0	0.2569	0.16764	LIG_BH_BH3_1	LIG_RRM_PRI_1	0.0
4zih-IF4003085	4a1u-IF4001940	0.45952	0.53261	0.48518	LIG_BH_BH3_1	LIG_BH_BH3_1	1.0
4zih-IF4003085	4a1w-IF4001941	0.453245	0.57711	0.52825	LIG_BH_BH3_1	LIG_BH_BH3_1	1.0
4zih-IF4003085	4a1w-IF4001942	0.429285	0.58902	0.54276	LIG_BH_BH3_1	LIG_BH_BH3_1	1.0
4zih-IF4003085	4a1w-IF4001943	0.586695	0.58843	0.55455	LIG_BH_BH3_1	LIG_BH_BH3_1	1.0
4zih-IF4003085	4a1w-IF4001944	0.520465	0.54104	0.52065	LIG_BH_BH3_1	LIG_BH_BH3_1	1.0
4zih-IF4003085	4aif-IF4002303	0.150365	0.28574	0.18615	LIG_BH_BH3_1	LIG_TPR	0.0
4zih-IF4003085	4aif-IF4002304	0.0	0.29134	0.19105	LIG_BH_BH3_1	LIG_TPR	0.0
4zih-IF4003085	4b4s-IF4002286	0.5386299999999999	0.46592	0.39798	LIG_BH_BH3_1	LIG_BH_BH3_1	1.0
4zih-IF4003085	4b7t-IF4002237	0.0	0.41934	0.35094	LIG_BH_BH3_1	DOC_GSK3_Axin_1	0.0
4zih-IF4003085	4bh6-IF4002447	0.0	0.26993	0.18436	LIG_BH_BH3_1	LIG_APCC_ABBA_1	0.0
4zih-IF4003085	4bh6-IF4002448	0.149815	0.23712	0.22217	LIG_BH_BH3_1	LIG_APCC_ABBA_1	0.0
4zih-IF4003085	4bh6-IF4002449	0.0	0.26743	0.20107	LIG_BH_BH3_1	LIG_APCC_ABBA_1	0.0
4zih-IF4003085	4bh6-IF4002450	0.0	0.28753	0.21163	LIG_BH_BH3_1	LIG_APCC_ABBA_1	0.0
4zih-IF4003085	4bpi-IF4002509	0.242845	0.51551	0.46896	LIG_BH_BH3_1	LIG_BH_BH3_1	1.0
4zih-IF4003085	4bpj-IF4002507	0.39257	0.47364	0.40451	LIG_BH_BH3_1	LIG_BH_BH3_1	1.0
4zih-IF4003085	4bpk-IF4002508	0.53844	0.53123	0.482	LIG_BH_BH3_1	LIG_BH_BH3_1	1.0
4zih-IF4003085	4c2d-IF4002590	0.0	0.23756	0.16835	LIG_BH_BH3_1	LIG_PDZ_Class_2	0.0
4zih-IF4003085	4cgu-IF4002703	0.0	0.30564	0.23996	LIG_BH_BH3_1	LIG_TPR	0.0
4zih-IF4003085	4cgv-IF4002710	0.12635000000000002	0.1997	0.15464	LIG_BH_BH3_1	LIG_TPR	0.0
4zih-IF4003085	4cgw-IF4002708	0.0	0.2968	0.23634	LIG_BH_BH3_1	LIG_TPR	0.0
4zih-IF4003085	4cgw-IF4002709	0.0	0.22522	0.12134	LIG_BH_BH3_1	LIG_TPR	0.0
4zih-IF4003085	4ch9-IF4002648	0.0	0.26979	0.1976	LIG_BH_BH3_1	DEG_Kelch_KLHL3_1	0.0
4zih-IF4003085	4ch9-IF4002649	0.0	0.27274	0.19708	LIG_BH_BH3_1	DEG_Kelch_KLHL3_1	0.0
4zih-IF4003085	4chb-IF4002650	0.0	0.34154	0.18414	LIG_BH_BH3_1	DEG_Kelch_KLHL3_1	0.0
4zih-IF4003085	4chb-IF4002651	0.0	0.34227	0.19655	LIG_BH_BH3_1	DEG_Kelch_KLHL3_1	0.0
4zih-IF4003085	4d2m-IF4002726	0.5943400000000001	0.53786	0.41438	LIG_BH_BH3_1	LIG_BH_BH3_1	1.0
4zih-IF4003085	4d2m-IF4002727	0.64503	0.52971	0.44609	LIG_BH_BH3_1	LIG_BH_BH3_1	1.0
4zih-IF4003085	4eje-IF4006484	0.0	0.28817	0.22183	LIG_BH_BH3_1	LIG_PTAP_UEV_1	0.0
4zih-IF4003085	4eje-IF4006485	0.0	0.28395	0.21225	LIG_BH_BH3_1	LIG_PTAP_UEV_1	0.0
4zih-IF4003085	4eqf-IF4002136	0.0	0.28069	0.258	LIG_BH_BH3_1	TRG_PTS1	0.0
4zih-IF4003085	4fmn-IF4002315	0.0	0.32717	0.2213	LIG_BH_BH3_1	LIG_MLH1_MIPbox_1	0.0
4zih-IF4003085	4fmo-IF4002314	0.0	0.32802	0.23007	LIG_BH_BH3_1	LIG_MLH1_MIPbox_1	0.0
4zih-IF4003085	4fmq-IF4002254	0.13194	0.32234	0.20871	LIG_BH_BH3_1	DOC_MAPK_RevD_3	0.0
4zih-IF4003085	4gao-IF4002281	0.0	0.22287	0.20135	LIG_BH_BH3_1	LIG_DCNL_PONY_1	0.0
4zih-IF4003085	4gao-IF4002282	0.0	0.22478	0.1691	LIG_BH_BH3_1	LIG_DCNL_PONY_1	0.0
4zih-IF4003085	4gao-IF4002283	0.0	0.19897	0.15613	LIG_BH_BH3_1	LIG_DCNL_PONY_1	0.0
4zih-IF4003085	4gao-IF4002284	0.09409999999999999	0.19656	0.18277	LIG_BH_BH3_1	LIG_DCNL_PONY_1	0.0
4zih-IF4003085	4gba-IF4002279	0.13502999999999998	0.19579	0.19188	LIG_BH_BH3_1	LIG_DCNL_PONY_1	0.0
4zih-IF4003085	4gba-IF4002280	0.13522499999999998	0.24205	0.14805	LIG_BH_BH3_1	LIG_DCNL_PONY_1	0.0
4zih-IF4003085	4gk5-IF4002270	0.149675	0.26178	0.25768	LIG_BH_BH3_1	LIG_REV1ctd_RIR_1	0.0
4zih-IF4003085	4gnt-IF4006559	0.0	0.34115	0.25278	LIG_BH_BH3_1	LIG_14-3-3_ChREBP_3	0.0
4zih-IF4003085	4gvc-IF4002311	0.0	0.23094	0.21498	LIG_BH_BH3_1	LIG_PDZ_Class_2	0.0
4zih-IF4003085	4gvd-IF4002309	0.0	0.23449	0.19712	LIG_BH_BH3_1	LIG_PDZ_Class_2	0.0
4zih-IF4003085	4gvd-IF4002310	0.123745	0.2452	0.18375	LIG_BH_BH3_1	LIG_PDZ_Class_2	0.0
4zih-IF4003085	4h36-IF4002261	0.0	0.25189	0.16554	LIG_BH_BH3_1	DOC_MAPK_MEF2A_6	0.0
4zih-IF4003085	4h3p-IF4002382	0.12123	0.30138	0.20279	LIG_BH_BH3_1	DOC_MAPK_RevD_3	0.0
4zih-IF4003085	4h3p-IF4002383	0.13524	0.30587	0.19272	LIG_BH_BH3_1	DOC_MAPK_RevD_3	0.0
4zih-IF4003085	4h3q-IF4002381	0.0	0.25563	0.18204	LIG_BH_BH3_1	DOC_MAPK_MEF2A_6	0.0
4zih-IF4003085	4hfz-IF4002495	0.16517500000000002	0.35639	0.24894	LIG_BH_BH3_1	DEG_MDM2_SWIB_1	0.0
4zih-IF4003085	4hfz-IF4002496	0.17262	0.35405	0.24925	LIG_BH_BH3_1	DEG_MDM2_SWIB_1	0.0
4zih-IF4003085	4hnj-IF4002305	0.619435	0.61676	0.57145	LIG_BH_BH3_1	LIG_BH_BH3_1	1.0
4zih-IF4003085	4j78-IF4002345	0.0	0.22151	0.16589	LIG_BH_BH3_1	TRG_ER_diLys_1	0.0
4zih-IF4003085	4j79-IF4002332	0.0	0.21981	0.17424	LIG_BH_BH3_1	TRG_ER_diLys_1	0.0
4zih-IF4003085	4j81-IF4002336	0.0	0.24323	0.17659	LIG_BH_BH3_1	TRG_ER_diLys_1	0.0
4zih-IF4003085	4j81-IF4002337	0.0	0.26329	0.16758	LIG_BH_BH3_1	TRG_ER_diLys_1	0.0
4zih-IF4003085	4j86-IF4002340	0.081245	0.23647	0.141	LIG_BH_BH3_1	TRG_ER_diLys_1	0.0
4zih-IF4003085	4j86-IF4002341	0.08282	0.23458	0.15691	LIG_BH_BH3_1	TRG_ER_diLys_1	0.0
4zih-IF4003085	4j8b-IF4002344	0.0	0.23013	0.17496	LIG_BH_BH3_1	TRG_ER_diLys_1	0.0
4zih-IF4003085	4j8g-IF4002333	0.0	0.19536	0.18115	LIG_BH_BH3_1	TRG_ER_diLys_1	0.0
4zih-IF4003085	4ka3-IF4002451	0.0	0.28364	0.1928	LIG_BH_BH3_1	DOC_MAPK_MEF2A_6	0.0
4zih-IF4003085	4loo-IF4002527	0.0	0.24946	0.20611	LIG_BH_BH3_1	DOC_MAPK_MEF2A_6	0.0
4zih-IF4003085	4lop-IF4002532	0.0	0.2582	0.20913	LIG_BH_BH3_1	DOC_MAPK_MEF2A_6	0.0
4zih-IF4003085	4lop-IF4002533	0.0	0.24774	0.2085	LIG_BH_BH3_1	DOC_MAPK_MEF2A_6	0.0
4zih-IF4003085	4lop-IF4002534	0.0	0.26732	0.20602	LIG_BH_BH3_1	DOC_MAPK_MEF2A_6	0.0
4zih-IF4003085	4lop-IF4002535	0.0	0.25389	0.21297	LIG_BH_BH3_1	DOC_MAPK_MEF2A_6	0.0
4zih-IF4003085	4loq-IF4002528	0.0	0.2694	0.22719	LIG_BH_BH3_1	DOC_MAPK_MEF2A_6	0.0
4zih-IF4003085	4loq-IF4002529	0.0	0.25115	0.2028	LIG_BH_BH3_1	DOC_MAPK_MEF2A_6	0.0
4zih-IF4003085	4loq-IF4002530	0.0	0.25586	0.1904	LIG_BH_BH3_1	DOC_MAPK_MEF2A_6	0.0
4zih-IF4003085	4loq-IF4002531	0.0	0.26624	0.21305	LIG_BH_BH3_1	DOC_MAPK_MEF2A_6	0.0
4zih-IF4003085	4mi8-IF4002632	0.5158849999999999	0.55388	0.46425	LIG_BH_BH3_1	LIG_BH_BH3_1	1.0
4zih-IF4003085	4n5t-IF4002517	0.21654	0.27514	0.20728	LIG_BH_BH3_1	DEG_MDM2_SWIB_1	0.0
4zih-IF4003085	4nm0-IF4002656	0.159395	0.428	0.34608	LIG_BH_BH3_1	DOC_GSK3_Axin_1	0.0
4zih-IF4003085	4nm3-IF4002653	0.17681	0.41178	0.33716	LIG_BH_BH3_1	DOC_GSK3_Axin_1	0.0
4zih-IF4003085	4nm5-IF4002657	0.0	0.38896	0.3389	LIG_BH_BH3_1	DOC_GSK3_Axin_1	0.0
4zih-IF4003085	4nm7-IF4002654	0.17567	0.43741	0.34437	LIG_BH_BH3_1	DOC_GSK3_Axin_1	0.0
4zih-IF4003085	4nu1-IF4002652	0.27963499999999997	0.42409	0.35207	LIG_BH_BH3_1	DOC_GSK3_Axin_1	0.0
4zih-IF4003085	4nxq-IF4003798	0.0	0.26493	0.22903	LIG_BH_BH3_1	LIG_PDZ_Class_2	0.0
4zih-IF4003085	4nxq-IF4003799	0.0	0.22455	0.19871	LIG_BH_BH3_1	LIG_PDZ_Class_2	0.0
4zih-IF4003085	4nxq-IF4003800	0.0	0.25841	0.18763	LIG_BH_BH3_1	LIG_PDZ_Class_2	0.0
4zih-IF4003085	4nxr-IF4003797	0.0	0.25523	0.2285	LIG_BH_BH3_1	LIG_PDZ_Class_2	0.0
4zih-IF4003085	4qve-IF4003011	0.507995	0.6411	0.5302	LIG_BH_BH3_1	LIG_BH_BH3_1	1.0
4zih-IF4003085	4qvf-IF4003010	0.645	0.65604	0.58486	LIG_BH_BH3_1	LIG_BH_BH3_1	1.0
4zih-IF4003085	4rxz-IF4003080	0.135435	0.28428	0.24911	LIG_BH_BH3_1	DEG_MDM2_SWIB_1	0.0
4zih-IF4003085	4rxz-IF4003081	0.19993	0.28681	0.25066	LIG_BH_BH3_1	DEG_MDM2_SWIB_1	0.0
4zih-IF4003085	4ud7-IF4003656	0.16706500000000002	0.31987	0.26252	LIG_BH_BH3_1	DEG_MDM2_SWIB_1	0.0
4zih-IF4003085	4ue1-IF4003657	0.2015	0.34032	0.2486	LIG_BH_BH3_1	DEG_MDM2_SWIB_1	0.0
4zih-IF4003085	4uf3-IF4003098	0.513875	0.45952	0.36969	LIG_BH_BH3_1	LIG_BH_BH3_1	1.0
4zih-IF4003085	4umn-IF4002772	0.134135	0.27838	0.18099	LIG_BH_BH3_1	DEG_MDM2_SWIB_1	0.0
4zih-IF4003085	4umn-IF4002773	0.0	0.28911	0.21234	LIG_BH_BH3_1	DEG_MDM2_SWIB_1	0.0
4zih-IF4003085	4umn-IF4002774	0.0	0.26818	0.20955	LIG_BH_BH3_1	DEG_MDM2_SWIB_1	0.0
4zih-IF4003085	4umn-IF4002775	0.15654	0.26504	0.21497	LIG_BH_BH3_1	DEG_MDM2_SWIB_1	0.0
4zih-IF4003085	4ux9-IF4002939	0.0	0.26878	0.17963	LIG_BH_BH3_1	DOC_MAPK_MEF2A_6	0.0
4zih-IF4003085	4ux9-IF4002940	0.12115999999999999	0.26772	0.19056	LIG_BH_BH3_1	DOC_MAPK_MEF2A_6	0.0
4zih-IF4003085	4ux9-IF4002941	0.0	0.28751	0.25614	LIG_BH_BH3_1	DOC_MAPK_MEF2A_6	0.0
4zih-IF4003085	4ux9-IF4002942	0.0	0.2624	0.19641	LIG_BH_BH3_1	DOC_MAPK_MEF2A_6	0.0
4zih-IF4003085	4wci-IF4003120	0.0	0.27133	0.22738	LIG_BH_BH3_1	LIG_SH3_CIN85_PxpxPR_1	0.0
4zih-IF4003085	4wci-IF4003121	0.0	0.27228	0.22219	LIG_BH_BH3_1	LIG_SH3_CIN85_PxpxPR_1	0.0
4zih-IF4003085	4wci-IF4003122	0.0	0.27559	0.22454	LIG_BH_BH3_1	LIG_SH3_CIN85_PxpxPR_1	0.0
4zih-IF4003085	4wfd-IF4002838	0.162215	0.3221	0.22685	LIG_BH_BH3_1	LIG_Rrp6Rrp47_Mtr4_1	0.0
4zih-IF4003085	4wfd-IF4002839	0.0	0.20344	0.15399	LIG_BH_BH3_1	LIG_Rrp6Rrp47_Mtr4_1	0.0
4zih-IF4003085	4wfd-IF4002840	0.16156500000000001	0.25255	0.20503	LIG_BH_BH3_1	LIG_Rrp6Rrp47_Mtr4_1	0.0
4zih-IF4003085	4wfd-IF4002841	0.0	0.21749	0.18987	LIG_BH_BH3_1	LIG_Rrp6Rrp47_Mtr4_1	0.0
4zih-IF4003085	4wfd-IF4002842	0.0	0.20981	0.19866	LIG_BH_BH3_1	LIG_Rrp6Rrp47_Mtr4_1	0.0
4zih-IF4003085	4wfd-IF4002843	0.0	0.25219	0.15058	LIG_BH_BH3_1	LIG_Rrp6Rrp47_Mtr4_1	0.0
4zih-IF4003085	4wm0-IF4003192	0.0	0.34764	0.21169	LIG_BH_BH3_1	MOD_OGLYCOS	0.0
4zih-IF4003085	4wma-IF4003191	0.0	0.29697	0.20921	LIG_BH_BH3_1	MOD_OGLYCOS	0.0
4zih-IF4003085	4wmb-IF4003193	0.0	0.28252	0.18747	LIG_BH_BH3_1	MOD_OGLYCOS	0.0
4zih-IF4003085	4wmi-IF4003189	0.0	0.26395	0.20859	LIG_BH_BH3_1	MOD_OGLYCOS	0.0
4zih-IF4003085	4wmk-IF4003190	0.0	0.26779	0.20415	LIG_BH_BH3_1	MOD_OGLYCOS	0.0
4zih-IF4003085	4wn2-IF4003194	0.0	0.34403	0.21549	LIG_BH_BH3_1	MOD_OGLYCOS	0.0
4zih-IF4003085	4wnh-IF4006423	0.0	0.26472	0.20779	LIG_BH_BH3_1	MOD_OGLYCOS	0.0
4zih-IF4003085	4x1v-IF4006740	0.0	0.3076	0.23335	LIG_BH_BH3_1	LIG_SH3_CIN85_PxpxPR_1	0.0
4zih-IF4003085	4xz1-IF4002830	0.0	0.24513	0.20882	LIG_BH_BH3_1	LIG_TYR_ITAM	0.0
4zih-IF4003085	4yj4-IF4003079	0.566735	0.62458	0.54194	LIG_BH_BH3_1	LIG_BH_BH3_1	1.0
4zih-IF4003085	4zeq-IF4006733	0.502115	0.6125	0.50246	LIG_BH_BH3_1	LIG_BH_BH3_1	1.0
4zih-IF4003085	4zie-IF4003087	0.884245	0.87809	0.82171	LIG_BH_BH3_1	LIG_BH_BH3_1	1.0
4zih-IF4003085	4zif-IF4003086	0.96981	0.94288	0.90064	LIG_BH_BH3_1	LIG_BH_BH3_1	1.0
4zih-IF4003085	4zig-IF4003084	0.8044549999999999	0.76642	0.66998	LIG_BH_BH3_1	LIG_BH_BH3_1	1.0
4zih-IF4003085	4zih-IF4003085	1.0	1.0	1.0	LIG_BH_BH3_1	LIG_BH_BH3_1	1.0
4zih-IF4003085	4zii-IF4003083	0.7170300000000001	0.79863	0.69101	LIG_BH_BH3_1	LIG_BH_BH3_1	1.0
4zih-IF4003085	4zny-IF4006604	0.0	0.30192	0.25395	LIG_BH_BH3_1	LIG_PTAP_UEV_1	0.0
4zih-IF4003085	5afg-IF4003325	0.23818999999999999	0.3822	0.25807	LIG_BH_BH3_1	DEG_MDM2_SWIB_1	0.0
4zih-IF4003085	5agw-IF4003128	0.45638	0.57266	0.50252	LIG_BH_BH3_1	LIG_BH_BH3_1	1.0
4zih-IF4003085	5agw-IF4003129	0.497355	0.55929	0.51158	LIG_BH_BH3_1	LIG_BH_BH3_1	1.0
4zih-IF4003085	5agx-IF4003126	0.49002	0.57479	0.53094	LIG_BH_BH3_1	LIG_BH_BH3_1	1.0
4zih-IF4003085	5agx-IF4003127	0.469895	0.57365	0.53314	LIG_BH_BH3_1	LIG_BH_BH3_1	1.0
4zih-IF4003085	5ajk-IF4002951	0.57999	0.54835	0.393	LIG_BH_BH3_1	LIG_BH_BH3_1	1.0
4zih-IF4003085	5ajk-IF4002952	0.591485	0.55136	0.39532	LIG_BH_BH3_1	LIG_BH_BH3_1	1.0
4zih-IF4003085	5ajk-IF4002953	0.5836699999999999	0.55316	0.40914	LIG_BH_BH3_1	LIG_BH_BH3_1	1.0
4zih-IF4003085	5aul-IF4003789	0.0	0.20785	0.14164	LIG_BH_BH3_1	LIG_SH2_STAT5	0.0
4zih-IF4003085	5ax3-IF4003318	0.0	0.29158	0.2029	LIG_BH_BH3_1	DOC_MAPK_gen_1	0.0
4zih-IF4003085	5b6c-IF4003713	0.0	0.29626	0.22111	LIG_BH_BH3_1	LIG_VCP_SHPBox_1	0.0
4zih-IF4003085	5c1b-IF4003315	0.0	0.3148	0.21948	LIG_BH_BH3_1	LIG_VCP_SHPBox_1	0.0
4zih-IF4003085	5c1b-IF4003316	0.0	0.29409	0.22469	LIG_BH_BH3_1	LIG_VCP_SHPBox_1	0.0
4zih-IF4003085	5c3f-IF4004160	0.49575500000000006	0.59006	0.50295	LIG_BH_BH3_1	LIG_BH_BH3_1	1.0
4zih-IF4003085	5c3g-IF4004161	0.473405	0.54295	0.48761	LIG_BH_BH3_1	LIG_BH_BH3_1	1.0
4zih-IF4003085	5c6h-IF4006433	0.55323	0.52717	0.44633	LIG_BH_BH3_1	LIG_BH_BH3_1	1.0
4zih-IF4003085	5c6h-IF4006435	0.503795	0.55341	0.46275	LIG_BH_BH3_1	LIG_BH_BH3_1	1.0
4zih-IF4003085	5c6h-IF4006436	0.0	0.29123	0.20488	LIG_BH_BH3_1	LIG_BH_BH3_1	1.0
4zih-IF4003085	5c6h-IF4006437	0.56166	0.52987	0.44671	LIG_BH_BH3_1	LIG_BH_BH3_1	1.0
4zih-IF4003085	5c6h-IF4006438	0.62599	0.53632	0.45471	LIG_BH_BH3_1	LIG_BH_BH3_1	1.0
4zih-IF4003085	5c6h-IF4006440	0.436035	0.54908	0.48554	LIG_BH_BH3_1	LIG_BH_BH3_1	1.0
4zih-IF4003085	5c6h-IF4006441	0.45123500000000005	0.54123	0.47051	LIG_BH_BH3_1	LIG_BH_BH3_1	1.0
4zih-IF4003085	5cdw-IF4003267	0.0	0.15203	0.16955	LIG_BH_BH3_1	LIG_SH2_GRB2like	0.0
4zih-IF4003085	5cdw-IF4003268	0.0	0.0	0.0	LIG_BH_BH3_1	LIG_SH2_GRB2like	0.0
4zih-IF4003085	5cdw-IF4003270	0.0	0.0	0.0	LIG_BH_BH3_1	LIG_SH2_GRB2like	0.0
4zih-IF4003085	5cdw-IF4003273	0.0	0.0	0.0	LIG_BH_BH3_1	LIG_SH2_GRB2like	0.0
4zih-IF4003085	5cdw-IF4003275	0.0	0.20059	0.13615	LIG_BH_BH3_1	LIG_SH2_GRB2like	0.0
4zih-IF4003085	5cdw-IF4003277	0.0	0.21161	0.13602	LIG_BH_BH3_1	LIG_SH2_GRB2like	0.0
4zih-IF4003085	5cdw-IF4003279	0.0	0.22213	0.14467	LIG_BH_BH3_1	LIG_SH2_GRB2like	0.0
4zih-IF4003085	5cdw-IF4003281	0.0	0.205	0.18216	LIG_BH_BH3_1	LIG_SH2_GRB2like	0.0
4zih-IF4003085	5cdw-IF4003283	0.0	0.1609	0.15923	LIG_BH_BH3_1	LIG_SH2_GRB2like	0.0
4zih-IF4003085	5cdw-IF4003285	0.0	0.0	0.0	LIG_BH_BH3_1	LIG_SH2_GRB2like	0.0
4zih-IF4003085	5cdw-IF4003287	0.0	0.0	0.0	LIG_BH_BH3_1	LIG_SH2_GRB2like	0.0
4zih-IF4003085	5cdw-IF4003288	0.090865	0.0	0.0	LIG_BH_BH3_1	LIG_SH2_GRB2like	0.0
4zih-IF4003085	5cdw-IF4003290	0.0	0.0	0.0	LIG_BH_BH3_1	LIG_SH2_GRB2like	0.0
4zih-IF4003085	5cdw-IF4003292	0.0	0.15546	0.16865	LIG_BH_BH3_1	LIG_SH2_GRB2like	0.0
4zih-IF4003085	5cdw-IF4003294	0.0	0.18563	0.17239	LIG_BH_BH3_1	LIG_SH2_GRB2like	0.0
4zih-IF4003085	5d0j-IF4003598	0.0	0.22825	0.19872	LIG_BH_BH3_1	LIG_SH2_GRB2like	0.0
4zih-IF4003085	5d0j-IF4003599	0.0	0.29027	0.17281	LIG_BH_BH3_1	LIG_SH2_GRB2like	0.0
4zih-IF4003085	5drv-IF4003188	0.0	0.23178	0.18239	LIG_BH_BH3_1	LIG_G3BP_FGDF_1	0.0
4zih-IF4003085	5eel-IF4003590	0.0	0.25957	0.18289	LIG_BH_BH3_1	LIG_SH2_GRB2like	0.0
4zih-IF4003085	5eel-IF4003591	0.0	0.24458	0.19538	LIG_BH_BH3_1	LIG_SH2_GRB2like	0.0
4zih-IF4003085	5eel-IF4003592	0.0	0.25391	0.19766	LIG_BH_BH3_1	LIG_SH2_GRB2like	0.0
4zih-IF4003085	5eel-IF4003593	0.0	0.25175	0.18103	LIG_BH_BH3_1	LIG_SH2_GRB2like	0.0
4zih-IF4003085	5eel-IF4003594	0.0	0.25257	0.17288	LIG_BH_BH3_1	LIG_SH2_GRB2like	0.0
4zih-IF4003085	5eel-IF4003595	0.0	0.24938	0.17102	LIG_BH_BH3_1	LIG_SH2_GRB2like	0.0
4zih-IF4003085	5eeq-IF4003596	0.0	0.28262	0.17905	LIG_BH_BH3_1	LIG_SH2_GRB2like	0.0
4zih-IF4003085	5eeq-IF4003597	0.0	0.27191	0.19905	LIG_BH_BH3_1	LIG_SH2_GRB2like	0.0
4zih-IF4003085	5etf-IF4003778	0.0	0.27676	0.20679	LIG_BH_BH3_1	DOC_MAPK_MEF2A_6	0.0
4zih-IF4003085	5eve-IF4003571	0.0	0.23011	0.17433	LIG_BH_BH3_1	LIG_PROFILIN_1	0.0
4zih-IF4003085	5f74-IF4003386	0.18381999999999998	0.33825	0.23	LIG_BH_BH3_1	LIG_14-3-3_ChREBP_3	0.0
4zih-IF4003085	5fmj-IF4003568	0.550495	0.62216	0.47915	LIG_BH_BH3_1	LIG_BH_BH3_1	1.0
4zih-IF4003085	5fmk-IF4003567	0.54893	0.57343	0.46119	LIG_BH_BH3_1	LIG_BH_BH3_1	1.0
4zih-IF4003085	5fw5-IF4003629	0.221645	0.34745	0.23512	LIG_BH_BH3_1	LIG_G3BP_FGDF_1	0.0
4zih-IF4003085	5gjh-IF4003791	0.0	0.20582	0.16192	LIG_BH_BH3_1	LIG_SH2_GRB2like	0.0
4zih-IF4003085	5gjh-IF4003792	0.0	0.22225	0.20864	LIG_BH_BH3_1	LIG_SH2_GRB2like	0.0
4zih-IF4003085	5gji-IF4003790	0.0	0.26345	0.20781	LIG_BH_BH3_1	LIG_SH2_STAT5	0.0
4zih-IF4003085	5glf-IF4003721	0.0	0.28902	0.22057	LIG_BH_BH3_1	LIG_VCP_SHPBox_1	0.0
4zih-IF4003085	5glf-IF4003722	0.0	0.26341	0.20429	LIG_BH_BH3_1	LIG_VCP_SHPBox_1	0.0
4zih-IF4003085	5glf-IF4003723	0.0	0.25683	0.20026	LIG_BH_BH3_1	LIG_VCP_SHPBox_1	0.0
4zih-IF4003085	5glf-IF4003724	0.0	0.25539	0.21381	LIG_BH_BH3_1	LIG_VCP_SHPBox_1	0.0
4zih-IF4003085	5gmj-IF4004082	0.0	0.23942	0.18706	LIG_BH_BH3_1	LIG_PDZ_Class_2	0.0
4zih-IF4003085	5gmj-IF4004083	0.0	0.23836	0.19234	LIG_BH_BH3_1	LIG_PDZ_Class_2	0.0
4zih-IF4003085	5ixf-IF4003725	0.0	0.27663	0.19976	LIG_BH_BH3_1	LIG_SH3_PxxxRxxKP_6	0.0
4zih-IF4003085	5jja-IF4003627	0.0	0.30109	0.2324	LIG_BH_BH3_1	DOC_PP2A_B56_1	0.0
4zih-IF4003085	5jja-IF4003628	0.0	0.30549	0.2162	LIG_BH_BH3_1	DOC_PP2A_B56_1	0.0
4zih-IF4003085	5k6s-IF4003801	0.0	0.27839	0.20933	LIG_BH_BH3_1	DOC_PP2A_B56_1	0.0
4zih-IF4003085	5kiw-IF4004325	0.0	0.36538	0.29062	LIG_BH_BH3_1	LIG_VCP_VIM_2	0.0
4zih-IF4003085	5kiw-IF4004326	0.0	0.36245	0.27083	LIG_BH_BH3_1	LIG_VCP_VIM_2	0.0
4zih-IF4003085	5kiy-IF4004324	0.0	0.33693	0.28413	LIG_BH_BH3_1	LIG_VCP_VIM_2	0.0
4zih-IF4003085	5l0y-IF4003974	0.0	0.2062	0.19559	LIG_BH_BH3_1	LIG_TPR	0.0
4zih-IF4003085	5l0y-IF4003975	0.11358000000000001	0.24941	0.171	LIG_BH_BH3_1	LIG_TPR	0.0
4zih-IF4003085	5l0y-IF4003976	0.0	0.21846	0.20768	LIG_BH_BH3_1	LIG_TPR	0.0
4zih-IF4003085	5l0y-IF4003977	0.0	0.27927	0.18968	LIG_BH_BH3_1	LIG_TPR	0.0
4zih-IF4003085	5l0y-IF4003978	0.0	0.21687	0.14331	LIG_BH_BH3_1	LIG_TPR	0.0
4zih-IF4003085	5lyn-IF4004187	0.0	0.29954	0.2148	LIG_BH_BH3_1	LIG_TPR	0.0
4zih-IF4003085	5lyn-IF4004188	0.0	0.28151	0.20307	LIG_BH_BH3_1	LIG_TPR	0.0
4zih-IF4003085	5mgx-IF4003957	0.0	0.27718	0.17515	LIG_BH_BH3_1	LIG_TPR	0.0
4zih-IF4003085	5mgx-IF4003958	0.0	0.27812	0.17332	LIG_BH_BH3_1	LIG_TPR	0.0
4zih-IF4003085	5mgx-IF4003959	0.09189	0.23557	0.18263	LIG_BH_BH3_1	LIG_TPR	0.0
4zih-IF4003085	5mgx-IF4003960	0.0	0.19019	0.14486	LIG_BH_BH3_1	LIG_TPR	0.0
4zih-IF4003085	5njx-IF4004200	0.137105	0.25842	0.18572	LIG_BH_BH3_1	LIG_TPR	0.0
4zih-IF4003085	5nkp-IF4006621	0.0	0.27424	0.18651	LIG_BH_BH3_1	DEG_Kelch_KLHL3_1	0.0
4zih-IF4003085	5nkp-IF4006622	0.0	0.29249	0.20057	LIG_BH_BH3_1	DEG_Kelch_KLHL3_1	0.0
4zih-IF4003085	5o90-IF4004320	0.0	0.26139	0.20129	LIG_BH_BH3_1	DOC_MAPK_MEF2A_6	0.0
4zih-IF4003085	5qu2-IF4005158	0.0	0.24209	0.1999	LIG_BH_BH3_1	LIG_SH3_PxxDY_5	0.0
4zih-IF4003085	5qu2-IF4005159	0.0	0.2655	0.19702	LIG_BH_BH3_1	LIG_SH3_PxxDY_5	0.0
4zih-IF4003085	5sw9-IF4003802	0.0	0.2992	0.2068	LIG_BH_BH3_1	DOC_PP2A_B56_1	0.0
4zih-IF4003085	5swf-IF4003803	0.0	0.2777	0.20455	LIG_BH_BH3_1	DOC_PP2A_B56_1	0.0
4zih-IF4003085	5tzp-IF4004021	0.504145	0.49866	0.4046	LIG_BH_BH3_1	LIG_BH_BH3_1	1.0
4zih-IF4003085	5tzq-IF4004019	0.60048	0.53783	0.45973	LIG_BH_BH3_1	LIG_BH_BH3_1	1.0
4zih-IF4003085	5tzq-IF4004020	0.560155	0.52247	0.45076	LIG_BH_BH3_1	LIG_BH_BH3_1	1.0
4zih-IF4003085	5u1q-IF4004205	0.0	0.27145	0.18459	LIG_BH_BH3_1	LIG_SH2_GRB2like	0.0
4zih-IF4003085	5u1q-IF4004206	0.0	0.26081	0.17974	LIG_BH_BH3_1	LIG_SH2_GRB2like	0.0
4zih-IF4003085	5u1q-IF4004207	0.0	0.28489	0.18109	LIG_BH_BH3_1	LIG_SH2_GRB2like	0.0
4zih-IF4003085	5ua4-IF4003907	0.548075	0.61045	0.4642	LIG_BH_BH3_1	LIG_BH_BH3_1	1.0
4zih-IF4003085	5ua5-IF4003908	0.48336999999999997	0.60792	0.51089	LIG_BH_BH3_1	LIG_BH_BH3_1	1.0
4zih-IF4003085	5uml-IF4006716	0.192745	0.30736	0.17434	LIG_BH_BH3_1	DEG_MDM2_SWIB_1	0.0
4zih-IF4003085	5uml-IF4006717	0.140035	0.32478	0.29234	LIG_BH_BH3_1	DEG_MDM2_SWIB_1	0.0
4zih-IF4003085	5uml-IF4006718	0.142355	0.29729	0.21897	LIG_BH_BH3_1	DEG_MDM2_SWIB_1	0.0
4zih-IF4003085	5uml-IF4006719	0.0	0.31698	0.28442	LIG_BH_BH3_1	DEG_MDM2_SWIB_1	0.0
4zih-IF4003085	5umm-IF4006446	0.196845	0.37013	0.27907	LIG_BH_BH3_1	DEG_MDM2_SWIB_1	0.0
4zih-IF4003085	5umm-IF4006447	0.206515	0.33888	0.24528	LIG_BH_BH3_1	DEG_MDM2_SWIB_1	0.0
4zih-IF4003085	5uul-IF4004066	0.60806	0.66428	0.57965	LIG_BH_BH3_1	LIG_BH_BH3_1	1.0
4zih-IF4003085	5uy9-IF4004022	0.0	0.15593	0.16971	LIG_BH_BH3_1	DOC_WW_Pin1_4	0.0
4zih-IF4003085	5v62-IF4004106	0.0	0.32298	0.22212	LIG_BH_BH3_1	DOC_MAPK_RevD_3	0.0
4zih-IF4003085	5vau-IF4006809	0.523345	0.60066	0.51479	LIG_BH_BH3_1	LIG_BH_BH3_1	1.0
4zih-IF4003085	5vau-IF4006810	0.5608249999999999	0.65631	0.58984	LIG_BH_BH3_1	LIG_BH_BH3_1	1.0
4zih-IF4003085	5vau-IF4006811	0.471885	0.58624	0.4738	LIG_BH_BH3_1	LIG_BH_BH3_1	1.0
4zih-IF4003085	5vau-IF4006812	0.515185	0.59612	0.52065	LIG_BH_BH3_1	LIG_BH_BH3_1	1.0
4zih-IF4003085	5vax-IF4006515	0.485915	0.56139	0.49676	LIG_BH_BH3_1	LIG_BH_BH3_1	1.0
4zih-IF4003085	5vax-IF4006516	0.48928499999999997	0.58893	0.50814	LIG_BH_BH3_1	LIG_BH_BH3_1	1.0
4zih-IF4003085	5vax-IF4006517	0.521085	0.58318	0.50228	LIG_BH_BH3_1	LIG_BH_BH3_1	1.0
4zih-IF4003085	5vax-IF4006518	0.514805	0.59328	0.5145	LIG_BH_BH3_1	LIG_BH_BH3_1	1.0
4zih-IF4003085	5vay-IF4006635	0.49958	0.59028	0.52083	LIG_BH_BH3_1	LIG_BH_BH3_1	1.0
4zih-IF4003085	5vay-IF4006636	0.54842	0.66919	0.57995	LIG_BH_BH3_1	LIG_BH_BH3_1	1.0
4zih-IF4003085	5vay-IF4006637	0.5833550000000001	0.59676	0.47333	LIG_BH_BH3_1	LIG_BH_BH3_1	1.0
4zih-IF4003085	5vay-IF4006638	0.5441050000000001	0.62388	0.55149	LIG_BH_BH3_1	LIG_BH_BH3_1	1.0
4zih-IF4003085	5vk0-IF4004802	0.18727500000000002	0.33968	0.28779	LIG_BH_BH3_1	DEG_MDM2_SWIB_1	0.0
4zih-IF4003085	5vk0-IF4004803	0.15567999999999999	0.356	0.26381	LIG_BH_BH3_1	DEG_MDM2_SWIB_1	0.0
4zih-IF4003085	5vk0-IF4004804	0.1086	0.321	0.26063	LIG_BH_BH3_1	DEG_MDM2_SWIB_1	0.0
4zih-IF4003085	5vk0-IF4004805	0.22316000000000003	0.40744	0.26151	LIG_BH_BH3_1	DEG_MDM2_SWIB_1	0.0
4zih-IF4003085	5vk0-IF4004806	0.18217	0.36212	0.23488	LIG_BH_BH3_1	DEG_MDM2_SWIB_1	0.0
4zih-IF4003085	5vk0-IF4004807	0.20347500000000002	0.33023	0.22821	LIG_BH_BH3_1	DEG_MDM2_SWIB_1	0.0
4zih-IF4003085	5vk0-IF4004808	0.206755	0.34512	0.27446	LIG_BH_BH3_1	DEG_MDM2_SWIB_1	0.0
4zih-IF4003085	5vk0-IF4004809	0.18998500000000001	0.35312	0.29156	LIG_BH_BH3_1	DEG_MDM2_SWIB_1	0.0
4zih-IF4003085	5vk0-IF4004810	0.20790999999999998	0.42529	0.27628	LIG_BH_BH3_1	DEG_MDM2_SWIB_1	0.0
4zih-IF4003085	5vk0-IF4004811	0.162155	0.27535	0.23709	LIG_BH_BH3_1	DEG_MDM2_SWIB_1	0.0
4zih-IF4003085	5vk0-IF4004812	0.0	0.37308	0.29519	LIG_BH_BH3_1	DEG_MDM2_SWIB_1	0.0
4zih-IF4003085	5vk0-IF4004813	0.150945	0.40092	0.1971	LIG_BH_BH3_1	DEG_MDM2_SWIB_1	0.0
4zih-IF4003085	5vk1-IF4004794	0.130735	0.29817	0.22856	LIG_BH_BH3_1	DEG_MDM2_SWIB_1	0.0
4zih-IF4003085	5vk1-IF4004795	0.153015	0.28559	0.23896	LIG_BH_BH3_1	DEG_MDM2_SWIB_1	0.0
4zih-IF4003085	5vk1-IF4004796	0.13023	0.27353	0.20866	LIG_BH_BH3_1	DEG_MDM2_SWIB_1	0.0
4zih-IF4003085	5vk1-IF4004797	0.0	0.24695	0.23645	LIG_BH_BH3_1	DEG_MDM2_SWIB_1	0.0
4zih-IF4003085	5vk1-IF4004798	0.14571499999999998	0.26976	0.24361	LIG_BH_BH3_1	DEG_MDM2_SWIB_1	0.0
4zih-IF4003085	5vk1-IF4004799	0.16569	0.26065	0.24639	LIG_BH_BH3_1	DEG_MDM2_SWIB_1	0.0
4zih-IF4003085	5vk1-IF4004800	0.15970499999999999	0.24184	0.23989	LIG_BH_BH3_1	DEG_MDM2_SWIB_1	0.0
4zih-IF4003085	5vk1-IF4004801	0.140545	0.26301	0.22905	LIG_BH_BH3_1	DEG_MDM2_SWIB_1	0.0
4zih-IF4003085	5vmo-IF4004418	0.6686650000000001	0.62113	0.57049	LIG_BH_BH3_1	LIG_BH_BH3_1	1.0
4zih-IF4003085	5vwv-IF4004243	0.66968	0.73424	0.6438	LIG_BH_BH3_1	LIG_BH_BH3_1	1.0
4zih-IF4003085	5vww-IF4004246	0.761965	0.72441	0.63305	LIG_BH_BH3_1	LIG_BH_BH3_1	1.0
4zih-IF4003085	5vwx-IF4004235	0.5381100000000001	0.69146	0.63869	LIG_BH_BH3_1	LIG_BH_BH3_1	1.0
4zih-IF4003085	5vwx-IF4004238	0.542505	0.68815	0.63017	LIG_BH_BH3_1	LIG_BH_BH3_1	1.0
4zih-IF4003085	5vwy-IF4004247	0.609885	0.64983	0.58755	LIG_BH_BH3_1	LIG_BH_BH3_1	1.0
4zih-IF4003085	5vx0-IF4004244	0.58212	0.64593	0.58256	LIG_BH_BH3_1	LIG_BH_BH3_1	1.0
4zih-IF4003085	5vx0-IF4004245	0.640735	0.60317	0.56068	LIG_BH_BH3_1	LIG_BH_BH3_1	1.0
4zih-IF4003085	5vx2-IF4004239	0.720885	0.55503	0.48579	LIG_BH_BH3_1	LIG_BH_BH3_1	1.0
4zih-IF4003085	5vx2-IF4004242	0.5684	0.51631	0.45245	LIG_BH_BH3_1	LIG_BH_BH3_1	1.0
4zih-IF4003085	5vx3-IF4004231	0.741575	0.67794	0.60939	LIG_BH_BH3_1	LIG_BH_BH3_1	1.0
4zih-IF4003085	5vx3-IF4004232	0.627255	0.664	0.59405	LIG_BH_BH3_1	LIG_BH_BH3_1	1.0
4zih-IF4003085	5vx3-IF4004233	0.6283000000000001	0.60435	0.5782	LIG_BH_BH3_1	LIG_BH_BH3_1	1.0
4zih-IF4003085	5vx3-IF4004234	0.61171	0.61522	0.55633	LIG_BH_BH3_1	LIG_BH_BH3_1	1.0
4zih-IF4003085	5wbj-IF4004322	0.12903	0.25862	0.18686	LIG_BH_BH3_1	DOC_WD40_RPTOR_TOS_1	0.0
4zih-IF4003085	5wbk-IF4004321	0.0	0.25337	0.19125	LIG_BH_BH3_1	DOC_WD40_RPTOR_TOS_1	0.0
4zih-IF4003085	5wbl-IF4004323	0.0	0.26076	0.19915	LIG_BH_BH3_1	DOC_WD40_RPTOR_TOS_1	0.0
4zih-IF4003085	5wos-IF4004172	0.760375	0.64037	0.55791	LIG_BH_BH3_1	LIG_BH_BH3_1	1.0
4zih-IF4003085	5xn3-IF4004045	0.0	0.26451	0.20671	LIG_BH_BH3_1	LIG_SPRY_1	0.0
4zih-IF4003085	5xxk-IF4004318	0.133215	0.25959	0.18108	LIG_BH_BH3_1	DEG_MDM2_SWIB_1	0.0
4zih-IF4003085	5xxk-IF4004319	0.13336	0.2265	0.21592	LIG_BH_BH3_1	DEG_MDM2_SWIB_1	0.0
4zih-IF4003085	5yc1-IF4004183	0.0	0.24018	0.19182	LIG_BH_BH3_1	LIG_TRAF4_MATH_1	0.0
4zih-IF4003085	5yc1-IF4004184	0.0	0.18396	0.17837	LIG_BH_BH3_1	LIG_TRAF4_MATH_1	0.0
4zih-IF4003085	5yc1-IF4004185	0.12955	0.21025	0.18055	LIG_BH_BH3_1	LIG_TRAF4_MATH_1	0.0
4zih-IF4003085	5ypo-IF4004333	0.0	0.30672	0.18356	LIG_BH_BH3_1	LIG_DLG_GKlike_1	0.0
4zih-IF4003085	5ypo-IF4004334	0.0	0.29317	0.17165	LIG_BH_BH3_1	LIG_DLG_GKlike_1	0.0
4zih-IF4003085	5zz9-IF4004702	0.0	0.27789	0.19878	LIG_BH_BH3_1	LIG_EVH1_2	0.0
4zih-IF4003085	5zz9-IF4004703	0.0	0.27659	0.17079	LIG_BH_BH3_1	LIG_EVH1_2	0.0
4zih-IF4003085	5zz9-IF4004704	0.0	0.2734	0.20198	LIG_BH_BH3_1	LIG_EVH1_2	0.0
4zih-IF4003085	6aaw-IF4006700	0.0	0.18172	0.14498	LIG_BH_BH3_1	DEG_MDM2_SWIB_1	0.0
4zih-IF4003085	6c4u-IF4004507	0.0	0.18943	0.16658	LIG_BH_BH3_1	LIG_FHA_1	0.0
4zih-IF4003085	6c4u-IF4004508	0.0	0.21594	0.19371	LIG_BH_BH3_1	LIG_FHA_1	0.0
4zih-IF4003085	6c4u-IF4004509	0.0	0.1827	0.15445	LIG_BH_BH3_1	LIG_FHA_1	0.0
4zih-IF4003085	6c4u-IF4004510	0.0	0.23065	0.18558	LIG_BH_BH3_1	LIG_FHA_1	0.0
4zih-IF4003085	6c4u-IF4004511	0.0	0.15748	0.17084	LIG_BH_BH3_1	LIG_FHA_1	0.0
4zih-IF4003085	6c4u-IF4004512	0.0	0.23362	0.15033	LIG_BH_BH3_1	LIG_FHA_1	0.0
4zih-IF4003085	6dcn-IF4004742	0.50947	0.57384	0.49011	LIG_BH_BH3_1	LIG_BH_BH3_1	1.0
4zih-IF4003085	6dcn-IF4004743	0.55262	0.58258	0.52476	LIG_BH_BH3_1	LIG_BH_BH3_1	1.0
4zih-IF4003085	6dn5-IF4004604	0.0	0.2479	0.20899	LIG_BH_BH3_1	LIG_SPRY_1	0.0
4zih-IF4003085	6dn8-IF4004605	0.0	0.24117	0.17316	LIG_BH_BH3_1	LIG_SPRY_1	0.0
4zih-IF4003085	6dn8-IF4004606	0.0	0.21705	0.15582	LIG_BH_BH3_1	LIG_SPRY_1	0.0
4zih-IF4003085	6dn8-IF4004607	0.0	0.25853	0.19873	LIG_BH_BH3_1	LIG_SPRY_1	0.0
4zih-IF4003085	6do3-IF4004709	0.0	0.25994	0.19329	LIG_BH_BH3_1	DEG_Cend_KLHDC2_1	0.0
4zih-IF4003085	6do3-IF4004710	0.0	0.27897	0.18457	LIG_BH_BH3_1	DEG_Cend_KLHDC2_1	0.0
4zih-IF4003085	6do4-IF4004711	0.0	0.24826	0.19198	LIG_BH_BH3_1	DEG_Cend_KLHDC2_1	0.0
4zih-IF4003085	6do4-IF4004712	0.0	0.27617	0.18618	LIG_BH_BH3_1	DEG_Cend_KLHDC2_1	0.0
4zih-IF4003085	6do5-IF4004707	0.0	0.22973	0.2114	LIG_BH_BH3_1	DEG_Cend_KLHDC2_1	0.0
4zih-IF4003085	6do5-IF4004708	0.0	0.28481	0.20082	LIG_BH_BH3_1	DEG_Cend_KLHDC2_1	0.0
4zih-IF4003085	6e3i-IF4004657	0.57633	0.66076	0.57894	LIG_BH_BH3_1	LIG_BH_BH3_1	1.0
4zih-IF4003085	6fbk-IF4006445	0.0	0.31863	0.25668	LIG_BH_BH3_1	DOC_SPAK_OSR1_1	0.0
4zih-IF4003085	6fbx-IF4004614	0.464565	0.55965	0.49394	LIG_BH_BH3_1	LIG_BH_BH3_1	1.0
4zih-IF4003085	6fdp-IF4004563	0.0	0.25408	0.1825	LIG_BH_BH3_1	LIG_TPR	0.0
4zih-IF4003085	6fdt-IF4004564	0.0	0.28254	0.1734	LIG_BH_BH3_1	LIG_TPR	0.0
4zih-IF4003085	6hpg-IF4004341	0.0	0.0	0.0	LIG_BH_BH3_1	LIG_TPR	0.0
4zih-IF4003085	6hpg-IF4004342	0.0	0.0	0.0	LIG_BH_BH3_1	LIG_TPR	0.0
4zih-IF4003085	6hpg-IF4004343	0.11599	0.0	0.0	LIG_BH_BH3_1	LIG_TPR	0.0
4zih-IF4003085	6hpg-IF4004344	0.0	0.0	0.0	LIG_BH_BH3_1	LIG_TPR	0.0
4zih-IF4003085	6hpg-IF4004345	0.0	0.0	0.0	LIG_BH_BH3_1	LIG_TPR	0.0
4zih-IF4003085	6hpg-IF4004346	0.148115	0.0	0.0	LIG_BH_BH3_1	LIG_TPR	0.0
4zih-IF4003085	6i5j-IF4004894	0.0	0.27511	0.23159	LIG_BH_BH3_1	LIG_SH2_STAT5	0.0
4zih-IF4003085	6i5j-IF4004895	0.0	0.26522	0.22784	LIG_BH_BH3_1	LIG_SH2_STAT5	0.0
4zih-IF4003085	6i5j-IF4004896	0.07817	0.22916	0.2	LIG_BH_BH3_1	LIG_SH2_STAT5	0.0
4zih-IF4003085	6i5n-IF4004892	0.0	0.22561	0.20653	LIG_BH_BH3_1	LIG_SH2_STAT5	0.0
4zih-IF4003085	6i5n-IF4004893	0.0	0.27773	0.24438	LIG_BH_BH3_1	LIG_SH2_STAT5	0.0
4zih-IF4003085	6i6h-IF4004830	0.0	0.23733	0.20713	LIG_BH_BH3_1	TRG_ER_KDEL_1	0.0
4zih-IF4003085	6ijq-IF4004683	0.133575	0.31793	0.28137	LIG_BH_BH3_1	LIG_BH_BH3_1	1.0
4zih-IF4003085	6iqj-IF4005009	0.0	0.27255	0.19923	LIG_BH_BH3_1	LIG_PROFILIN_1	0.0
4zih-IF4003085	6iqj-IF4005010	0.0	0.22604	0.19556	LIG_BH_BH3_1	LIG_PROFILIN_1	0.0
4zih-IF4003085	6jue-IF4005179	0.0	0.25751	0.15868	LIG_BH_BH3_1	LIG_PDZ_Class_2	0.0
4zih-IF4003085	6jwm-IF4006499	0.0	0.2495	0.18219	LIG_BH_BH3_1	LIG_SPRY_1	0.0
4zih-IF4003085	6jwn-IF4006772	0.0	0.22974	0.17955	LIG_BH_BH3_1	LIG_SPRY_1	0.0
4zih-IF4003085	6jwn-IF4006773	0.0	0.23011	0.18301	LIG_BH_BH3_1	LIG_SPRY_1	0.0
4zih-IF4003085	6key-IF4005542	0.0	0.26643	0.18279	LIG_BH_BH3_1	LIG_SPRY_1	0.0
4zih-IF4003085	6mbc-IF4004786	0.53582	0.62117	0.53444	LIG_BH_BH3_1	LIG_BH_BH3_1	1.0
4zih-IF4003085	6mbd-IF4004787	0.48841	0.61679	0.54643	LIG_BH_BH3_1	LIG_BH_BH3_1	1.0
4zih-IF4003085	6nid-IF4006787	0.0	0.26936	0.2017	LIG_BH_BH3_1	LIG_PDZ_Class_2	0.0
4zih-IF4003085	6nid-IF4006788	0.0	0.21704	0.16318	LIG_BH_BH3_1	LIG_PDZ_Class_2	0.0
4zih-IF4003085	6nid-IF4006789	0.0	0.26246	0.21244	LIG_BH_BH3_1	LIG_PDZ_Class_2	0.0
4zih-IF4003085	6oyl-IF4005148	0.0	0.32507	0.21491	LIG_BH_BH3_1	DOC_PP2A_B56_1	0.0
4zih-IF4003085	6q3q-IF4004347	0.0	0.0	0.0	LIG_BH_BH3_1	LIG_TPR	0.0
4zih-IF4003085	6q3q-IF4004350	0.0	0.0	0.0	LIG_BH_BH3_1	LIG_TPR	0.0
4zih-IF4003085	6qfm-IF4004991	0.5772550000000001	0.60271	0.50746	LIG_BH_BH3_1	LIG_BH_BH3_1	1.0
4zih-IF4003085	6qg8-IF4004992	0.651555	0.62428	0.56363	LIG_BH_BH3_1	LIG_BH_BH3_1	1.0
4zih-IF4003085	6rjp-IF4005075	0.39690000000000003	0.58143	0.47989	LIG_BH_BH3_1	LIG_BH_BH3_1	1.0
4zih-IF4003085	6rjp-IF4005076	0.46094999999999997	0.48746	0.37243	LIG_BH_BH3_1	LIG_BH_BH3_1	1.0
4zih-IF4003085	6t2d-IF4005085	0.0	0.3491	0.24615	LIG_BH_BH3_1	DEG_MDM2_SWIB_1	0.0
4zih-IF4003085	6t2f-IF4005086	0.21334999999999998	0.37453	0.2369	LIG_BH_BH3_1	DEG_MDM2_SWIB_1	0.0
4zih-IF4003085	6tqq-IF4005184	0.44860500000000003	0.49265	0.41277	LIG_BH_BH3_1	LIG_BH_BH3_1	1.0
4zih-IF4003085	6trr-IF4005185	0.21121	0.50775	0.43192	LIG_BH_BH3_1	LIG_BH_BH3_1	1.0
4zih-IF4003085	6tzc-IF4004993	0.555555	0.58227	0.49905	LIG_BH_BH3_1	LIG_BH_BH3_1	1.0
4zih-IF4003085	6ua3-IF4006543	0.37208	0.38767	0.33445	LIG_BH_BH3_1	LIG_BH_BH3_1	1.0
4zih-IF4003085	6uab-IF4006728	0.416565	0.39821	0.33488	LIG_BH_BH3_1	LIG_BH_BH3_1	1.0
4zih-IF4003085	6uhc-IF4006420	0.0	0.14539	0.15763	LIG_BH_BH3_1	LIG_GBD_Chelix_1	0.0
4zih-IF4003085	6uhc-IF4006421	0.146235	0.36841	0.274	LIG_BH_BH3_1	LIG_GBD_Chelix_1	0.0
4zih-IF4003085	6v4e-IF4005171	0.16698000000000002	0.25992	0.19045	LIG_BH_BH3_1	DEG_MDM2_SWIB_1	0.0
4zih-IF4003085	6v4e-IF4005172	0.168435	0.32316	0.21454	LIG_BH_BH3_1	DEG_MDM2_SWIB_1	0.0
4zih-IF4003085	6v4f-IF4005176	0.15068	0.3197	0.26435	LIG_BH_BH3_1	DEG_MDM2_SWIB_1	0.0
4zih-IF4003085	6v4g-IF4005173	0.170755	0.29278	0.22127	LIG_BH_BH3_1	DEG_MDM2_SWIB_1	0.0
4zih-IF4003085	6v4h-IF4005174	0.15390500000000001	0.28429	0.24768	LIG_BH_BH3_1	DEG_MDM2_SWIB_1	0.0
4zih-IF4003085	6v4h-IF4005175	0.165925	0.28569	0.2479	LIG_BH_BH3_1	DEG_MDM2_SWIB_1	0.0
4zih-IF4003085	6vro-IF4005147	0.0	0.33072	0.21247	LIG_BH_BH3_1	DOC_PP2A_B56_1	0.0
4zih-IF4003085	6wgz-IF4006503	0.55935	0.58552	0.53984	LIG_BH_BH3_1	LIG_BH_BH3_1	1.0
4zih-IF4003085	6wh0-IF4005254	0.498	0.63954	0.58659	LIG_BH_BH3_1	LIG_BH_BH3_1	1.0
4zih-IF4003085	6x8o-IF4005289	0.270215	0.35082	0.25227	LIG_BH_BH3_1	LIG_BH_BH3_1	1.0
4zih-IF4003085	6x8o-IF4005290	0.365055	0.39451	0.31087	LIG_BH_BH3_1	LIG_BH_BH3_1	1.0
4zih-IF4003085	6x8o-IF4005291	0.270215	0.35082	0.25227	LIG_BH_BH3_1	LIG_BH_BH3_1	1.0
4zih-IF4003085	6x8o-IF4005292	0.0	0.3795	0.29468	LIG_BH_BH3_1	LIG_BH_BH3_1	1.0
4zih-IF4003085	6xy6-IF4005182	0.41933	0.44125	0.37067	LIG_BH_BH3_1	LIG_BH_BH3_1	1.0
4zih-IF4003085	6xy6-IF4005183	0.46537	0.47383	0.42472	LIG_BH_BH3_1	LIG_BH_BH3_1	1.0
4zih-IF4003085	6y4q-IF4005180	0.150585	0.38459	0.24134	LIG_BH_BH3_1	DEG_MDM2_SWIB_1	0.0
4zih-IF4003085	6y4q-IF4005181	0.20894000000000001	0.38793	0.23808	LIG_BH_BH3_1	DEG_MDM2_SWIB_1	0.0
4zih-IF4003085	6y7v-IF4005687	0.0	0.23675	0.1708	LIG_BH_BH3_1	TRG_ER_KDEL_1	0.0
4zih-IF4003085	6ygj-IF4005252	0.0	0.33953	0.23529	LIG_BH_BH3_1	LIG_14-3-3_ChREBP_3	0.0
4zih-IF4003085	6ygj-IF4005253	0.09881999999999999	0.33344	0.23849	LIG_BH_BH3_1	LIG_14-3-3_ChREBP_3	0.0
4zih-IF4003085	6yli-IF4005306	0.651555	0.56166	0.50855	LIG_BH_BH3_1	LIG_BH_BH3_1	1.0
4zih-IF4003085	6yli-IF4005307	0.6501049999999999	0.54485	0.48658	LIG_BH_BH3_1	LIG_BH_BH3_1	1.0
4zih-IF4003085	6zr5-IF4005384	0.17646	0.23921	0.19905	LIG_BH_BH3_1	DOC_MAPK_NFAT4_5	0.0
4zih-IF4003085	6zr5-IF4005385	0.16042499999999998	0.30941	0.21528	LIG_BH_BH3_1	DOC_MAPK_NFAT4_5	0.0
4zih-IF4003085	7ad0-IF4006589	0.20307	0.33633	0.24978	LIG_BH_BH3_1	DEG_MDM2_SWIB_1	0.0
4zih-IF4003085	7ad0-IF4006590	0.227245	0.34111	0.25071	LIG_BH_BH3_1	DEG_MDM2_SWIB_1	0.0
4zih-IF4003085	7ad0-IF4006591	0.20861000000000002	0.26127	0.24926	LIG_BH_BH3_1	DEG_MDM2_SWIB_1	0.0
4zih-IF4003085	7ad0-IF4006592	0.20072	0.2932	0.19425	LIG_BH_BH3_1	DEG_MDM2_SWIB_1	0.0
4zih-IF4003085	7ad0-IF4006593	0.199375	0.32791	0.22939	LIG_BH_BH3_1	DEG_MDM2_SWIB_1	0.0
4zih-IF4003085	7ad0-IF4006594	0.2268	0.33646	0.24679	LIG_BH_BH3_1	DEG_MDM2_SWIB_1	0.0
4zih-IF4003085	7cdc-IF4005508	0.0	0.26626	0.21653	LIG_BH_BH3_1	LIG_LSD1_SNAG_1	0.0
4zih-IF4003085	7cdd-IF4005509	0.0	0.27749	0.21806	LIG_BH_BH3_1	LIG_LSD1_SNAG_1	0.0
4zih-IF4003085	7cde-IF4005510	0.162505	0.2619	0.21186	LIG_BH_BH3_1	LIG_LSD1_SNAG_1	0.0
4zih-IF4003085	7cdf-IF4005511	0.09443	0.26004	0.21528	LIG_BH_BH3_1	LIG_LSD1_SNAG_1	0.0
4zih-IF4003085	7cdg-IF4005512	0.0	0.26836	0.21417	LIG_BH_BH3_1	LIG_LSD1_SNAG_1	0.0
4zih-IF4003085	7cio-IF4005420	0.0	0.23629	0.18676	LIG_BH_BH3_1	LIG_SH2_STAT5	0.0
4zih-IF4003085	7m5a-IF4005793	0.5031749999999999	0.6856	0.56908	LIG_BH_BH3_1	LIG_BH_BH3_1	1.0
4zih-IF4003085	7m5b-IF4005792	0.5005850000000001	0.61015	0.5294	LIG_BH_BH3_1	LIG_BH_BH3_1	1.0
4zih-IF4003085	7m5c-IF4005782	0.636425	0.59062	0.48859	LIG_BH_BH3_1	LIG_BH_BH3_1	1.0
4zih-IF4003085	7m5c-IF4005783	0.654495	0.60401	0.52049	LIG_BH_BH3_1	LIG_BH_BH3_1	1.0
4zih-IF4003085	7m5c-IF4005784	0.63403	0.54095	0.48331	LIG_BH_BH3_1	LIG_BH_BH3_1	1.0
4zih-IF4003085	7m5c-IF4005785	0.60966	0.59203	0.51054	LIG_BH_BH3_1	LIG_BH_BH3_1	1.0
4zih-IF4003085	7m5c-IF4005786	0.68848	0.61244	0.53875	LIG_BH_BH3_1	LIG_BH_BH3_1	1.0
4zih-IF4003085	7m5c-IF4005787	0.62431	0.58703	0.50462	LIG_BH_BH3_1	LIG_BH_BH3_1	1.0
4zih-IF4003085	7m5c-IF4005788	0.6235949999999999	0.56659	0.50425	LIG_BH_BH3_1	LIG_BH_BH3_1	1.0
4zih-IF4003085	7m5c-IF4005789	0.603635	0.57865	0.47862	LIG_BH_BH3_1	LIG_BH_BH3_1	1.0
4zih-IF4003085	7m5c-IF4005790	0.666065	0.53983	0.49081	LIG_BH_BH3_1	LIG_BH_BH3_1	1.0
4zih-IF4003085	7m5c-IF4005791	0.6436	0.58843	0.5161	LIG_BH_BH3_1	LIG_BH_BH3_1	1.0
4zih-IF4003085	7mp3-IF4005891	0.0	0.29321	0.19439	LIG_BH_BH3_1	LIG_SH2_GRB2like	0.0
4zih-IF4003085	7mp3-IF4005892	0.0	0.27168	0.22033	LIG_BH_BH3_1	LIG_SH2_GRB2like	0.0
4zih-IF4003085	7nlc-IF4006856	0.0	0.31008	0.2463	LIG_BH_BH3_1	LIG_PTAP_UEV_1	0.0
4zih-IF4003085	7ntj-IF4005674	0.0	0.19649	0.16112	LIG_BH_BH3_1	LIG_PDZ_Class_2	0.0
4zih-IF4003085	7ntj-IF4005675	0.0	0.19068	0.17448	LIG_BH_BH3_1	LIG_PDZ_Class_2	0.0
4zih-IF4003085	7ntk-IF4005670	0.0	0.23495	0.19807	LIG_BH_BH3_1	LIG_PDZ_Class_2	0.0
4zih-IF4003085	7ntk-IF4005671	0.0	0.21196	0.20935	LIG_BH_BH3_1	LIG_PDZ_Class_2	0.0
4zih-IF4003085	7ntk-IF4005672	0.0	0.23115	0.18554	LIG_BH_BH3_1	LIG_PDZ_Class_2	0.0
4zih-IF4003085	7ntk-IF4005673	0.0	0.20676	0.19959	LIG_BH_BH3_1	LIG_PDZ_Class_2	0.0
4zih-IF4003085	7olg-IF4006857	0.0	0.26921	0.20595	LIG_BH_BH3_1	LIG_SxIP_EBH_1	0.0
4zih-IF4003085	7olg-IF4006860	0.0	0.26744	0.2059	LIG_BH_BH3_1	LIG_SxIP_EBH_1	0.0
4zih-IF4003085	7opm-IF4005804	0.146315	0.30736	0.23113	LIG_BH_BH3_1	DOC_MAPK_RevD_3	0.0
4zih-IF4003085	7oxe-IF4006885	0.0	0.23623	0.19272	LIG_BH_BH3_1	TRG_ER_KDEL_1	0.0
4zih-IF4003085	7oye-IF4006887	0.14416500000000002	0.28763	0.19595	LIG_BH_BH3_1	TRG_ER_KDEL_1	0.0
4zih-IF4003085	7p33-IF4005988	0.569535	0.58358	0.49654	LIG_BH_BH3_1	LIG_BH_BH3_1	1.0
4zih-IF4003085	7p33-IF4005989	0.6455	0.57896	0.49177	LIG_BH_BH3_1	LIG_BH_BH3_1	1.0
4zih-IF4003085	7p33-IF4005990	0.66397	0.57108	0.47819	LIG_BH_BH3_1	LIG_BH_BH3_1	1.0
4zih-IF4003085	7p33-IF4005991	0.61989	0.59961	0.47957	LIG_BH_BH3_1	LIG_BH_BH3_1	1.0
4zih-IF4003085	7p33-IF4005992	0.5649500000000001	0.54975	0.45077	LIG_BH_BH3_1	LIG_BH_BH3_1	1.0
4zih-IF4003085	7p9w-IF4005993	0.626335	0.61228	0.50171	LIG_BH_BH3_1	LIG_BH_BH3_1	1.0
4zih-IF4003085	7qcr-IF4005827	0.13175	0.25678	0.16613	LIG_BH_BH3_1	LIG_PDZ_Class_2	0.0
4zih-IF4003085	7qcr-IF4005828	0.0	0.25978	0.1784	LIG_BH_BH3_1	LIG_PDZ_Class_2	0.0
4zih-IF4003085	7qcs-IF4005830	0.0	0.21049	0.16469	LIG_BH_BH3_1	LIG_PDZ_Class_2	0.0
4zih-IF4003085	7qcs-IF4005833	0.0	0.2159	0.1877	LIG_BH_BH3_1	LIG_PDZ_Class_2	0.0
4zih-IF4003085	7qct-IF4005834	0.0	0.21101	0.1886	LIG_BH_BH3_1	LIG_PDZ_Class_2	0.0
4zih-IF4003085	7qct-IF4005835	0.0	0.22978	0.18535	LIG_BH_BH3_1	LIG_PDZ_Class_2	0.0
4zih-IF4003085	7r8x-IF4005765	0.0	0.20752	0.19302	LIG_BH_BH3_1	LIG_TYR_ITAM	0.0
4zih-IF4003085	7rns-IF4006541	0.0	0.30063	0.19944	LIG_BH_BH3_1	LIG_SH2_STAT5	0.0
4zih-IF4003085	7rnu-IF4006504	0.0	0.18773	0.18074	LIG_BH_BH3_1	LIG_SH2_STAT5	0.0
4zih-IF4003085	7rnu-IF4006505	0.0	0.29013	0.23392	LIG_BH_BH3_1	LIG_SH2_STAT5	0.0
4zih-IF4003085	7rnu-IF4006506	0.0	0.29401	0.21312	LIG_BH_BH3_1	LIG_SH2_STAT5	0.0
4zih-IF4003085	7rnu-IF4006507	0.0	0.22211	0.16758	LIG_BH_BH3_1	LIG_SH2_STAT5	0.0
4zih-IF4003085	7rnv-IF4006701	0.0	0.15619	0.15181	LIG_BH_BH3_1	LIG_SH2_STAT5	0.0
4zih-IF4003085	7sxh-IF4006009	0.0	0.38361	0.36886	LIG_BH_BH3_1	DOC_GSK3_Axin_1	0.0
4zih-IF4003085	7sxj-IF4006010	0.25034	0.46714	0.38681	LIG_BH_BH3_1	DOC_GSK3_Axin_1	0.0
4zih-IF4003085	7ugb-IF4006921	0.0	0.30884	0.22664	LIG_BH_BH3_1	DOC_MAPK_DCC_7	0.0
4zih-IF4003085	7wjh-IF4005949	0.579045	0.61221	0.51886	LIG_BH_BH3_1	LIG_BH_BH3_1	1.0
4zih-IF4003085	8btq-IF4006278	0.0	0.33424	0.23013	LIG_BH_BH3_1	LIG_14-3-3_ChREBP_3	0.0
4zih-IF4003085	8bwe-IF4006279	0.0	0.34431	0.23721	LIG_BH_BH3_1	LIG_14-3-3_ChREBP_3	0.0
4zih-IF4003085	8bwh-IF4006280	0.0	0.34157	0.23554	LIG_BH_BH3_1	LIG_14-3-3_ChREBP_3	0.0
4zih-IF4003085	8c1y-IF4006281	0.0	0.34891	0.25078	LIG_BH_BH3_1	LIG_14-3-3_ChREBP_3	0.0
4zih-IF4003085	8fcn-IF4006077	0.0	0.44515	0.32934	LIG_BH_BH3_1	LIG_VCP_VIM_2	0.0
4zih-IF4003085	8fcn-IF4006078	0.0	0.48189	0.35907	LIG_BH_BH3_1	LIG_VCP_VIM_2	0.0
4zih-IF4003085	8fcn-IF4006079	0.0	0.42902	0.32338	LIG_BH_BH3_1	LIG_VCP_VIM_2	0.0
4zih-IF4003085	8fcn-IF4006080	0.0	0.43177	0.30687	LIG_BH_BH3_1	LIG_VCP_VIM_2	0.0
4zih-IF4003085	8fcn-IF4006081	0.0	0.47141	0.3418	LIG_BH_BH3_1	LIG_VCP_VIM_2	0.0
4zih-IF4003085	8fcn-IF4006082	0.0	0.44818	0.3126	LIG_BH_BH3_1	LIG_VCP_VIM_2	0.0
4zih-IF4003085	8hqt-IF4006962	0.07048	0.26152	0.17264	LIG_BH_BH3_1	TRG_ER_diLys_1	0.0
4zih-IF4003085	8hqv-IF4006963	0.0	0.27058	0.17255	LIG_BH_BH3_1	TRG_ER_diLys_1	0.0
4zih-IF4003085	8hqx-IF4006964	0.0	0.26337	0.17215	LIG_BH_BH3_1	TRG_ER_diLys_1	0.0
4zih-IF4003085	8pxx-IF4006291	0.0	0.2165	0.18217	LIG_BH_BH3_1	LIG_WW_2	0.0
4zih-IF4003085	8sgf-IF4006269	0.0	0.2839	0.18965	LIG_BH_BH3_1	DEG_Cend_KLHDC2_1	0.0
4zih-IF4003085	8sgf-IF4006270	0.0	0.2574	0.18908	LIG_BH_BH3_1	DEG_Cend_KLHDC2_1	0.0
4zih-IF4003085	8sm5-IF4006234	0.51524	0.60525	0.49504	LIG_BH_BH3_1	LIG_BH_BH3_1	1.0
4zih-IF4003085	8sm5-IF4006235	0.65682	0.60809	0.50712	LIG_BH_BH3_1	LIG_BH_BH3_1	1.0
4zih-IF4003085	8sm5-IF4006236	0.61851	0.62598	0.49879	LIG_BH_BH3_1	LIG_BH_BH3_1	1.0
4zih-IF4003085	8sm5-IF4006237	0.659015	0.59461	0.517	LIG_BH_BH3_1	LIG_BH_BH3_1	1.0
4zih-IF4003085	8sm5-IF4006238	0.234915	0.37095	0.29471	LIG_BH_BH3_1	LIG_BH_BH3_1	1.0
4zih-IF4003085	8th6-IF4006105	0.0	0.31732	0.23624	LIG_BH_BH3_1	LIG_G3BP_FGDF_1	0.0
4zih-IF4003085	8th6-IF4006106	0.0	0.2997	0.24466	LIG_BH_BH3_1	LIG_G3BP_FGDF_1	0.0
4zih-IF4003085	8th6-IF4006107	0.0	0.32559	0.24178	LIG_BH_BH3_1	LIG_G3BP_FGDF_1	0.0
4zih-IF4003085	8th6-IF4006108	0.0	0.34541	0.24003	LIG_BH_BH3_1	LIG_G3BP_FGDF_1	0.0
4zii-IF4003083	1a81-IF4006385	0.0	0.26143	0.20611	LIG_BH_BH3_1	LIG_TYR_ITAM	0.0
4zii-IF4003083	1a81-IF4006387	0.103685	0.24188	0.19776	LIG_BH_BH3_1	LIG_TYR_ITAM	0.0
4zii-IF4003083	1a81-IF4006389	0.0	0.28567	0.17942	LIG_BH_BH3_1	LIG_TYR_ITAM	0.0
4zii-IF4003083	1a81-IF4006390	0.111345	0.27439	0.17941	LIG_BH_BH3_1	LIG_TYR_ITAM	0.0
4zii-IF4003083	1a81-IF4006392	0.09179000000000001	0.27543	0.17268	LIG_BH_BH3_1	LIG_TYR_ITAM	0.0
4zii-IF4003083	1a81-IF4006394	0.0	0.24599	0.18316	LIG_BH_BH3_1	LIG_TYR_ITAM	0.0
4zii-IF4003083	1awi-IF4006348	0.0	0.23628	0.18894	LIG_BH_BH3_1	LIG_PROFILIN_1	0.0
4zii-IF4003083	1awi-IF4006349	0.16572	0.31749	0.2391	LIG_BH_BH3_1	LIG_PROFILIN_1	0.0
4zii-IF4003083	1bxl-IF4006336	0.41207499999999997	0.43388	0.34078	LIG_BH_BH3_1	LIG_BH_BH3_1	1.0
4zii-IF4003083	1cf0-IF40017	0.0	0.29608	0.19974	LIG_BH_BH3_1	LIG_PROFILIN_1	0.0
4zii-IF4003083	1cjf-IF40018	0.11726	0.27973	0.19557	LIG_BH_BH3_1	LIG_PROFILIN_1	0.0
4zii-IF4003083	1cjf-IF40021	0.107135	0.30444	0.20377	LIG_BH_BH3_1	LIG_PROFILIN_1	0.0
4zii-IF4003083	1ddv-IF40083	0.0	0.19646	0.16521	LIG_BH_BH3_1	LIG_EVH1_2	0.0
4zii-IF4003083	1e91-IF400109	0.22771999999999998	0.36798	0.27692	LIG_BH_BH3_1	LIG_Sin3_1	0.0
4zii-IF4003083	1elr-IF40082	0.0	0.27244	0.21128	LIG_BH_BH3_1	LIG_TPR	0.0
4zii-IF4003083	1elw-IF40080	0.0	0.32641	0.28124	LIG_BH_BH3_1	LIG_TPR	0.0
4zii-IF4003083	1elw-IF40081	0.0	0.32758	0.2659	LIG_BH_BH3_1	LIG_TPR	0.0
4zii-IF4003083	1f1w-IF40090	0.0	0.15531	0.1998	LIG_BH_BH3_1	LIG_SH2_GRB2like	0.0
4zii-IF4003083	1f8a-IF40093	0.0	0.24565	0.16204	LIG_BH_BH3_1	DOC_WW_Pin1_4	0.0
4zii-IF4003083	1g1e-IF400110	0.13028	0.36513	0.26723	LIG_BH_BH3_1	LIG_Sin3_1	0.0
4zii-IF4003083	1g5j-IF400123	0.36841	0.47258	0.3693	LIG_BH_BH3_1	LIG_BH_BH3_1	1.0
4zii-IF4003083	1gxc-IF400215	0.0	0.24695	0.19306	LIG_BH_BH3_1	LIG_FHA_1	0.0
4zii-IF4003083	1gxc-IF400216	0.0	0.24687	0.20162	LIG_BH_BH3_1	LIG_FHA_1	0.0
4zii-IF4003083	1gxc-IF400217	0.0	0.26001	0.20707	LIG_BH_BH3_1	LIG_FHA_1	0.0
4zii-IF4003083	1gxc-IF400218	0.0	0.25833	0.18412	LIG_BH_BH3_1	LIG_FHA_1	0.0
4zii-IF4003083	1h3h-IF400290	0.0	0.28905	0.20761	LIG_BH_BH3_1	LIG_SH3_PxxxRxxKP_6	0.0
4zii-IF4003083	1h9o-IF400136	0.0	0.18304	0.17722	LIG_BH_BH3_1	LIG_SH2_STAT5	0.0
4zii-IF4003083	1i8g-IF400130	0.0	0.17873	0.15883	LIG_BH_BH3_1	DOC_WW_Pin1_4	0.0
4zii-IF4003083	1i8h-IF400129	0.0	0.21169	0.14465	LIG_BH_BH3_1	DOC_WW_Pin1_4	0.0
4zii-IF4003083	1ihj-IF400132	0.0	0.25497	0.19253	LIG_BH_BH3_1	LIG_PDZ_Class_2	0.0
4zii-IF4003083	1ihj-IF400133	0.0	0.24505	0.1756	LIG_BH_BH3_1	LIG_PDZ_Class_2	0.0
4zii-IF4003083	1io6-IF4006650	0.0	0.27128	0.23093	LIG_BH_BH3_1	LIG_SH2_GRB2like	0.0
4zii-IF4003083	1j4l-IF400166	0.0	0.20383	0.16174	LIG_BH_BH3_1	LIG_FHA_1	0.0
4zii-IF4003083	1ju5-IF400252	0.0	0.22559	0.17126	LIG_BH_BH3_1	LIG_SH2_CRK	0.0
4zii-IF4003083	1jyr-IF400159	0.0	0.27438	0.18658	LIG_BH_BH3_1	LIG_SH2_GRB2like	0.0
4zii-IF4003083	1k2n-IF400167	0.0	0.25195	0.13364	LIG_BH_BH3_1	LIG_FHA_1	0.0
4zii-IF4003083	1ky6-IF400220	0.0	0.27229	0.17722	LIG_BH_BH3_1	LIG_AP2alpha_2	0.0
4zii-IF4003083	1ky7-IF400223	0.0	0.35479	0.23282	LIG_BH_BH3_1	LIG_AP2alpha_1	0.0
4zii-IF4003083	1kyf-IF400224	0.11858	0.21519	0.11562	LIG_BH_BH3_1	LIG_AP2alpha_2	0.0
4zii-IF4003083	1kyu-IF400222	0.0	0.167	0.16321	LIG_BH_BH3_1	LIG_AP2alpha_2	0.0
4zii-IF4003083	1lew-IF400231	0.0	0.295	0.2011	LIG_BH_BH3_1	DOC_MAPK_MEF2A_6	0.0
4zii-IF4003083	1lez-IF400232	0.0	0.30296	0.21496	LIG_BH_BH3_1	DOC_MAPK_gen_1	0.0
4zii-IF4003083	1m4p-IF400251	0.0	0.29103	0.24171	LIG_BH_BH3_1	LIG_PTAP_UEV_1	0.0
4zii-IF4003083	1m4q-IF400250	0.0	0.27726	0.19059	LIG_BH_BH3_1	LIG_PTAP_UEV_1	0.0
4zii-IF4003083	1mfg-IF400256	0.0	0.29026	0.21395	LIG_BH_BH3_1	LIG_PDZ_Class_2	0.0
4zii-IF4003083	1mfl-IF400257	0.0	0.26149	0.1531	LIG_BH_BH3_1	LIG_PDZ_Class_2	0.0
4zii-IF4003083	1mw4-IF400371	0.0	0.25985	0.18653	LIG_BH_BH3_1	LIG_SH2_GRB2like	0.0
4zii-IF4003083	1n7f-IF400261	0.0	0.29366	0.24325	LIG_BH_BH3_1	LIG_PDZ_Class_2	0.0
4zii-IF4003083	1n7f-IF400262	0.0	0.23816	0.21959	LIG_BH_BH3_1	LIG_PDZ_Class_2	0.0
4zii-IF4003083	1o9u-IF400280	0.28276	0.45255	0.38339	LIG_BH_BH3_1	DOC_GSK3_Axin_1	0.0
4zii-IF4003083	1oby-IF400346	0.0	0.1878	0.16419	LIG_BH_BH3_1	LIG_PDZ_Class_2	0.0
4zii-IF4003083	1oby-IF400349	0.0	0.24795	0.21132	LIG_BH_BH3_1	LIG_PDZ_Class_2	0.0
4zii-IF4003083	1oeb-IF400321	0.0	0.29192	0.21163	LIG_BH_BH3_1	LIG_SH3_PxxxRxxKP_6	0.0
4zii-IF4003083	1oeb-IF400322	0.0	0.3177	0.22125	LIG_BH_BH3_1	LIG_SH3_PxxxRxxKP_6	0.0
4zii-IF4003083	1om9-IF400359	0.0	0.29917	0.19463	LIG_BH_BH3_1	LIG_AP_GAE_1	0.0
4zii-IF4003083	1om9-IF400360	0.0	0.27224	0.23671	LIG_BH_BH3_1	LIG_AP_GAE_1	0.0
4zii-IF4003083	1oo4-IF400378	0.0	0.31834	0.20058	LIG_BH_BH3_1	LIG_SH2_STAT5	0.0
4zii-IF4003083	1p13-IF400343	0.0	0.25285	0.20796	LIG_BH_BH3_1	LIG_SH2_GRB2like	0.0
4zii-IF4003083	1p13-IF400344	0.0	0.24697	0.17935	LIG_BH_BH3_1	LIG_SH2_GRB2like	0.0
4zii-IF4003083	1p4u-IF400358	0.0	0.28667	0.19158	LIG_BH_BH3_1	LIG_AP_GAE_1	0.0
4zii-IF4003083	1pd7-IF400457	0.201185	0.37758	0.32166	LIG_BH_BH3_1	LIG_Sin3_1	0.0
4zii-IF4003083	1pic-IF4006323	0.0	0.24146	0.19014	LIG_BH_BH3_1	LIG_SH2_STAT5	0.0
4zii-IF4003083	1pq1-IF400377	0.58941	0.61888	0.51199	LIG_BH_BH3_1	LIG_BH_BH3_1	1.0
4zii-IF4003083	1qg1-IF4008	0.0	0.22551	0.17773	LIG_BH_BH3_1	LIG_SH2_GRB2like	0.0
4zii-IF4003083	1r1p-IF400475	0.0	0.25602	0.19049	LIG_BH_BH3_1	LIG_SH2_GRB2like	0.0
4zii-IF4003083	1r1p-IF400476	0.0	0.24503	0.19555	LIG_BH_BH3_1	LIG_SH2_GRB2like	0.0
4zii-IF4003083	1r1p-IF400477	0.0	0.21504	0.17772	LIG_BH_BH3_1	LIG_SH2_GRB2like	0.0
4zii-IF4003083	1r1p-IF400478	0.0	0.25764	0.19609	LIG_BH_BH3_1	LIG_SH2_GRB2like	0.0
4zii-IF4003083	1r1q-IF400469	0.0	0.2222	0.18614	LIG_BH_BH3_1	LIG_SH2_GRB2like	0.0
4zii-IF4003083	1r1q-IF400470	0.0	0.18989	0.15413	LIG_BH_BH3_1	LIG_SH2_GRB2like	0.0
4zii-IF4003083	1r1s-IF400471	0.0	0.16763	0.18343	LIG_BH_BH3_1	LIG_SH2_GRB2like	0.0
4zii-IF4003083	1r1s-IF400472	0.0	0.21686	0.17	LIG_BH_BH3_1	LIG_SH2_GRB2like	0.0
4zii-IF4003083	1r1s-IF400473	0.0	0.23048	0.17943	LIG_BH_BH3_1	LIG_SH2_GRB2like	0.0
4zii-IF4003083	1r1s-IF400474	0.0	0.21304	0.20564	LIG_BH_BH3_1	LIG_SH2_GRB2like	0.0
4zii-IF4003083	1s5q-IF400507	0.0	0.33979	0.26434	LIG_BH_BH3_1	LIG_Sin3_1	0.0
4zii-IF4003083	1tce-IF4006302	0.0	0.27472	0.19488	LIG_BH_BH3_1	LIG_TYR_ITAM	0.0
4zii-IF4003083	1ty4-IF400516	0.5063599999999999	0.53907	0.42504	LIG_BH_BH3_1	LIG_BH_BH3_1	1.0
4zii-IF4003083	1tze-IF4006324	0.094015	0.21415	0.18535	LIG_BH_BH3_1	LIG_SH2_GRB2like	0.0
4zii-IF4003083	1u38-IF400691	0.0	0.14705	0.13599	LIG_BH_BH3_1	LIG_PDZ_Class_2	0.0
4zii-IF4003083	1uj0-IF400372	0.0	0.26746	0.17242	LIG_BH_BH3_1	LIG_SH3_PxxxRxxKP_6	0.0
4zii-IF4003083	1v1t-IF400786	0.0	0.17821	0.18147	LIG_BH_BH3_1	LIG_PDZ_Class_2	0.0
4zii-IF4003083	1v1t-IF400787	0.0	0.24116	0.13891	LIG_BH_BH3_1	LIG_PDZ_Class_2	0.0
4zii-IF4003083	1w80-IF400587	0.11896499999999999	0.33295	0.19462	LIG_BH_BH3_1	LIG_AP2alpha_1	0.0
4zii-IF4003083	1w9e-IF400782	0.0	0.26952	0.17524	LIG_BH_BH3_1	LIG_PDZ_Class_2	0.0
4zii-IF4003083	1w9e-IF400783	0.0	0.23411	0.16789	LIG_BH_BH3_1	LIG_PDZ_Class_2	0.0
4zii-IF4003083	1w9o-IF400784	0.0	0.22838	0.16446	LIG_BH_BH3_1	LIG_PDZ_Class_2	0.0
4zii-IF4003083	1w9o-IF400785	0.0	0.20647	0.193	LIG_BH_BH3_1	LIG_PDZ_Class_2	0.0
4zii-IF4003083	1w9q-IF400788	0.0	0.26011	0.18104	LIG_BH_BH3_1	LIG_PDZ_Class_2	0.0
4zii-IF4003083	1ybo-IF400789	0.0	0.20563	0.15138	LIG_BH_BH3_1	LIG_PDZ_Class_2	0.0
4zii-IF4003083	1ybo-IF400790	0.0	0.19686	0.14738	LIG_BH_BH3_1	LIG_PDZ_Class_2	0.0
4zii-IF4003083	1ycq-IF4006332	0.14294	0.2867	0.25918	LIG_BH_BH3_1	DEG_MDM2_SWIB_1	0.0
4zii-IF4003083	1ycr-IF4006331	0.161435	0.328	0.20862	LIG_BH_BH3_1	DEG_MDM2_SWIB_1	0.0
4zii-IF4003083	1yvl-IF400657	0.0	0.22122	0.15022	LIG_BH_BH3_1	LIG_SH2_CRK	0.0
4zii-IF4003083	1yvl-IF400658	0.0	0.23958	0.15404	LIG_BH_BH3_1	LIG_SH2_CRK	0.0
4zii-IF4003083	1ywi-IF400660	0.0	0.20806	0.19839	LIG_BH_BH3_1	LIG_WW_2	0.0
4zii-IF4003083	1zfp-IF4006378	0.12088	0.20035	0.1517	LIG_BH_BH3_1	LIG_SH2_GRB2like	0.0
4zii-IF4003083	1zub-IF400696	0.0	0.23864	0.18148	LIG_BH_BH3_1	LIG_PDZ_Class_2	0.0
4zii-IF4003083	2a0t-IF400708	0.0	0.20325	0.1929	LIG_BH_BH3_1	LIG_FHA_1	0.0
4zii-IF4003083	2axi-IF400774	0.0	0.28688	0.18714	LIG_BH_BH3_1	DEG_MDM2_SWIB_1	0.0
4zii-IF4003083	2b9j-IF400745	0.0	0.3053	0.24388	LIG_BH_BH3_1	DOC_MAPK_DCC_7	0.0
4zii-IF4003083	2bz8-IF400706	0.0	0.27518	0.22585	LIG_BH_BH3_1	LIG_SH3_CIN85_PxpxPR_1	0.0
4zii-IF4003083	2bz8-IF400707	0.0	0.23879	0.1881	LIG_BH_BH3_1	LIG_SH3_CIN85_PxpxPR_1	0.0
4zii-IF4003083	2bzw-IF4001105	0.578335	0.55369	0.46743	LIG_BH_BH3_1	LIG_BH_BH3_1	1.0
4zii-IF4003083	2c2l-IF400737	0.142115	0.23106	0.17168	LIG_BH_BH3_1	LIG_TPR	0.0
4zii-IF4003083	2c2l-IF400738	0.122335	0.22978	0.20448	LIG_BH_BH3_1	LIG_TPR	0.0
4zii-IF4003083	2c2l-IF400739	0.118705	0.23135	0.17208	LIG_BH_BH3_1	LIG_TPR	0.0
4zii-IF4003083	2c2l-IF400740	0.108925	0.27763	0.17794	LIG_BH_BH3_1	LIG_TPR	0.0
4zii-IF4003083	2dyf-IF4006528	0.0	0.16856	0.17007	LIG_BH_BH3_1	LIG_WW_2	0.0
4zii-IF4003083	2dyh-IF4001013	0.0	0.22105	0.16908	LIG_BH_BH3_1	DEG_Kelch_Keap1_2	0.0
4zii-IF4003083	2ejy-IF400985	0.0	0.24349	0.16808	LIG_BH_BH3_1	LIG_PDZ_Class_2	0.0
4zii-IF4003083	2fys-IF400791	0.0	0.32963	0.2228	LIG_BH_BH3_1	DOC_MAPK_gen_1	0.0
4zii-IF4003083	2fys-IF400792	0.0	0.28316	0.20753	LIG_BH_BH3_1	DOC_MAPK_gen_1	0.0
4zii-IF4003083	2g30-IF400775	0.0	0.43064	0.32058	LIG_BH_BH3_1	TRG_AP2beta_CARGO_1	0.0
4zii-IF4003083	2ho2-IF4001007	0.0	0.21774	0.23018	LIG_BH_BH3_1	LIG_WW_2	0.0
4zii-IF4003083	2ihs-IF400924	0.0	0.29998	0.20908	LIG_BH_BH3_1	LIG_SPRY_1	0.0
4zii-IF4003083	2ihs-IF400925	0.0	0.31233	0.22955	LIG_BH_BH3_1	LIG_SPRY_1	0.0
4zii-IF4003083	2iui-IF4006316	0.0	0.26665	0.20689	LIG_BH_BH3_1	LIG_SH2_STAT5	0.0
4zii-IF4003083	2iui-IF4006317	0.140855	0.26932	0.20753	LIG_BH_BH3_1	LIG_SH2_STAT5	0.0
4zii-IF4003083	2iv8-IF400862	0.0	0.42358	0.31752	LIG_BH_BH3_1	TRG_AP2beta_CARGO_1	0.0
4zii-IF4003083	2iv9-IF400863	0.0	0.25843	0.21955	LIG_BH_BH3_1	LIG_AP2alpha_1	0.0
4zii-IF4003083	2j6f-IF400886	0.0	0.28682	0.25299	LIG_BH_BH3_1	LIG_SH3_CIN85_PxpxPR_1	0.0
4zii-IF4003083	2j6o-IF400887	0.0	0.29241	0.23853	LIG_BH_BH3_1	LIG_SH3_CIN85_PxpxPR_1	0.0
4zii-IF4003083	2j7i-IF400888	0.0	0.28792	0.21367	LIG_BH_BH3_1	LIG_SH3_CIN85_PxpxPR_1	0.0
4zii-IF4003083	2j7i-IF400889	0.0	0.3099	0.27512	LIG_BH_BH3_1	LIG_SH3_CIN85_PxpxPR_1	0.0
4zii-IF4003083	2jk9-IF4001569	0.0	0.24786	0.17507	LIG_BH_BH3_1	LIG_SPRY_1	0.0
4zii-IF4003083	2jm6-IF400962	0.0	0.45478	0.35343	LIG_BH_BH3_1	LIG_BH_BH3_1	1.0
4zii-IF4003083	2jup-IF4001027	0.0	0.23737	0.15318	LIG_BH_BH3_1	LIG_WW_2	0.0
4zii-IF4003083	2k7w-IF4001246	0.0	0.41945	0.30543	LIG_BH_BH3_1	LIG_BH_BH3_1	1.0
4zii-IF4003083	2koh-IF4001473	0.0	0.26351	0.20949	LIG_BH_BH3_1	LIG_PDZ_Class_2	0.0
4zii-IF4003083	2l4k-IF4002166	0.0	0.27899	0.18592	LIG_BH_BH3_1	LIG_SH2_GRB2like	0.0
4zii-IF4003083	2l6j-IF4002004	0.0	0.25054	0.19474	LIG_BH_BH3_1	LIG_TPR	0.0
4zii-IF4003083	2lb3-IF4001846	0.0	0.16661	0.19365	LIG_BH_BH3_1	DOC_WW_Pin1_4	0.0
4zii-IF4003083	2lp8-IF4002132	0.522925	0.4736	0.3141	LIG_BH_BH3_1	LIG_BH_BH3_1	1.0
4zii-IF4003083	2lsi-IF4006444	0.0	0.2989	0.24409	LIG_BH_BH3_1	LIG_REV1ctd_RIR_1	0.0
4zii-IF4003083	2lsj-IF4002165	0.20405	0.33004	0.30063	LIG_BH_BH3_1	LIG_REV1ctd_RIR_1	0.0
4zii-IF4003083	2lsk-IF4002164	0.0	0.30179	0.2487	LIG_BH_BH3_1	LIG_REV1ctd_RIR_1	0.0
4zii-IF4003083	2lsv-IF4002524	0.0	0.29645	0.21788	LIG_BH_BH3_1	LIG_TPR	0.0
4zii-IF4003083	2mps-IF4002912	0.198105	0.31226	0.16802	LIG_BH_BH3_1	DEG_MDM2_SWIB_1	0.0
4zii-IF4003083	2msr-IF4002765	0.0	0.20245	0.17112	LIG_BH_BH3_1	LIG_LEDGF_IBM_1	0.0
4zii-IF4003083	2mwy-IF4003343	0.139545	0.3446	0.25487	LIG_BH_BH3_1	DEG_MDM2_SWIB_1	0.0
4zii-IF4003083	2n1g-IF4003385	0.0	0.32828	0.2325	LIG_BH_BH3_1	LIG_REV1ctd_RIR_1	0.0
4zii-IF4003083	2n1o-IF4003195	0.0	0.24235	0.18761	LIG_BH_BH3_1	DOC_WW_Pin1_4	0.0
4zii-IF4003083	2n3a-IF4003097	0.120865	0.26772	0.18022	LIG_BH_BH3_1	LIG_LEDGF_IBM_1	0.0
4zii-IF4003083	2nl9-IF400960	0.5761400000000001	0.57967	0.4938	LIG_BH_BH3_1	LIG_BH_BH3_1	1.0
4zii-IF4003083	2nla-IF400961	0.38680000000000003	0.42543	0.34403	LIG_BH_BH3_1	LIG_BH_BH3_1	1.0
4zii-IF4003083	2oei-IF4001006	0.0	0.20559	0.22984	LIG_BH_BH3_1	LIG_WW_2	0.0
4zii-IF4003083	2okr-IF400933	0.0	0.32161	0.21115	LIG_BH_BH3_1	DOC_MAPK_RevD_3	0.0
4zii-IF4003083	2oq1-IF4006303	0.08690999999999999	0.25814	0.19433	LIG_BH_BH3_1	LIG_TYR_ITAM	0.0
4zii-IF4003083	2p1l-IF400951	0.5952999999999999	0.64119	0.55038	LIG_BH_BH3_1	LIG_BH_BH3_1	1.0
4zii-IF4003083	2p1l-IF400952	0.659665	0.64285	0.5528	LIG_BH_BH3_1	LIG_BH_BH3_1	1.0
4zii-IF4003083	2p1l-IF400953	0.67162	0.67304	0.53089	LIG_BH_BH3_1	LIG_BH_BH3_1	1.0
4zii-IF4003083	2p1l-IF400954	0.5972949999999999	0.66896	0.54204	LIG_BH_BH3_1	LIG_BH_BH3_1	1.0
4zii-IF4003083	2pav-IF4001025	0.0	0.28295	0.18147	LIG_BH_BH3_1	LIG_PROFILIN_1	0.0
4zii-IF4003083	2pbd-IF4001024	0.0	0.32289	0.19011	LIG_BH_BH3_1	LIG_PROFILIN_1	0.0
4zii-IF4003083	2pku-IF4001026	0.0	0.28108	0.19687	LIG_BH_BH3_1	LIG_PDZ_Class_2	0.0
4zii-IF4003083	2pon-IF4001004	0.0	0.54954	0.43326	LIG_BH_BH3_1	LIG_BH_BH3_1	1.0
4zii-IF4003083	2pqk-IF4001485	0.641105	0.5798	0.48477	LIG_BH_BH3_1	LIG_BH_BH3_1	1.0
4zii-IF4003083	2rly-IF4001029	0.0	0.2232	0.14504	LIG_BH_BH3_1	LIG_WW_2	0.0
4zii-IF4003083	2rm0-IF4001028	0.0	0.22768	0.19621	LIG_BH_BH3_1	LIG_WW_2	0.0
4zii-IF4003083	2roc-IF4001179	0.70868	0.5992	0.48183	LIG_BH_BH3_1	LIG_BH_BH3_1	1.0
4zii-IF4003083	2rod-IF4001178	0.56584	0.53648	0.42432	LIG_BH_BH3_1	LIG_BH_BH3_1	1.0
4zii-IF4003083	2rol-IF4001198	0.0	0.2864	0.20977	LIG_BH_BH3_1	LIG_SH3_PxxDY_5	0.0
4zii-IF4003083	2v3s-IF4001011	0.0	0.27583	0.21255	LIG_BH_BH3_1	DOC_SPAK_OSR1_1	0.0
4zii-IF4003083	2v3s-IF4001012	0.10109499999999999	0.27877	0.22081	LIG_BH_BH3_1	DOC_SPAK_OSR1_1	0.0
4zii-IF4003083	2v6q-IF4001709	0.6652199999999999	0.67525	0.5815	LIG_BH_BH3_1	LIG_BH_BH3_1	1.0
4zii-IF4003083	2v8c-IF4001054	0.0	0.32654	0.22062	LIG_BH_BH3_1	LIG_PROFILIN_1	0.0
4zii-IF4003083	2v8f-IF4001052	0.0	0.32513	0.17758	LIG_BH_BH3_1	LIG_PROFILIN_1	0.0
4zii-IF4003083	2v8f-IF4001053	0.0	0.23004	0.21097	LIG_BH_BH3_1	LIG_PROFILIN_1	0.0
4zii-IF4003083	2vdo-IF4001217	0.12735	0.17308	0.1366	LIG_BH_BH3_1	LIG_Integrin_KxxGD_FGGC_5	0.0
4zii-IF4003083	2vdp-IF4001216	0.0	0.14558	0.13755	LIG_BH_BH3_1	LIG_Integrin_KxxGD_FGGC_5	0.0
4zii-IF4003083	2vj0-IF4001050	0.0	0.27865	0.1782	LIG_BH_BH3_1	LIG_AP2alpha_1	0.0
4zii-IF4003083	2vm6-IF4001223	0.58814	0.57638	0.49946	LIG_BH_BH3_1	LIG_BH_BH3_1	1.0
4zii-IF4003083	2vog-IF4001154	0.63798	0.64384	0.5553	LIG_BH_BH3_1	LIG_BH_BH3_1	1.0
4zii-IF4003083	2voh-IF4001152	0.69948	0.58864	0.53159	LIG_BH_BH3_1	LIG_BH_BH3_1	1.0
4zii-IF4003083	2voi-IF4001153	0.747335	0.65797	0.59711	LIG_BH_BH3_1	LIG_BH_BH3_1	1.0
4zii-IF4003083	2vwf-IF4001359	0.0	0.29746	0.21722	LIG_BH_BH3_1	LIG_SH3_PxxxRxxKP_6	0.0
4zii-IF4003083	2wh6-IF4001710	0.645395	0.63852	0.53936	LIG_BH_BH3_1	LIG_BH_BH3_1	1.0
4zii-IF4003083	2x04-IF4001493	0.0	0.31962	0.24791	LIG_BH_BH3_1	LIG_PAM2_2	0.0
4zii-IF4003083	2x04-IF4001494	0.0	0.27972	0.25219	LIG_BH_BH3_1	LIG_PAM2_2	0.0
4zii-IF4003083	2xa0-IF4001668	0.45360999999999996	0.48657	0.43047	LIG_BH_BH3_1	LIG_BH_BH3_1	1.0
4zii-IF4003083	2xa0-IF4001669	0.28425	0.50857	0.4273	LIG_BH_BH3_1	LIG_BH_BH3_1	1.0
4zii-IF4003083	2xpx-IF4001711	0.687575	0.63311	0.54845	LIG_BH_BH3_1	LIG_BH_BH3_1	1.0
4zii-IF4003083	2xrw-IF4002250	0.0	0.29767	0.226	LIG_BH_BH3_1	DOC_MAPK_NFAT4_5	0.0
4zii-IF4003083	2xs0-IF4002253	0.0	0.35614	0.24879	LIG_BH_BH3_1	DOC_MAPK_NFAT4_5	0.0
4zii-IF4003083	2y48-IF4001737	0.0	0.29818	0.22432	LIG_BH_BH3_1	LIG_LSD1_SNAG_1	0.0
4zii-IF4003083	2y8o-IF4002249	0.0	0.32756	0.24023	LIG_BH_BH3_1	DOC_MAPK_MEF2A_6	0.0
4zii-IF4003083	2y9q-IF4002252	0.19428499999999999	0.37569	0.21962	LIG_BH_BH3_1	DOC_MAPK_RevD_3	0.0
4zii-IF4003083	2yj1-IF4001862	0.49228500000000003	0.51919	0.42484	LIG_BH_BH3_1	LIG_BH_BH3_1	1.0
4zii-IF4003083	2yj1-IF4001863	0.44996	0.57408	0.44497	LIG_BH_BH3_1	LIG_BH_BH3_1	1.0
4zii-IF4003083	2yq6-IF4002272	0.504365	0.53814	0.4361	LIG_BH_BH3_1	LIG_BH_BH3_1	1.0
4zii-IF4003083	2yq7-IF4002271	0.56282	0.54179	0.44518	LIG_BH_BH3_1	LIG_BH_BH3_1	1.0
4zii-IF4003083	2z5s-IF4001035	0.18986	0.28927	0.25891	LIG_BH_BH3_1	DEG_MDM2_SWIB_1	0.0
4zii-IF4003083	2z5s-IF4001036	0.164925	0.30138	0.2767	LIG_BH_BH3_1	DEG_MDM2_SWIB_1	0.0
4zii-IF4003083	2z5s-IF4001037	0.0	0.32856	0.29646	LIG_BH_BH3_1	DEG_MDM2_SWIB_1	0.0
4zii-IF4003083	2z5t-IF4001038	0.15364	0.33054	0.26793	LIG_BH_BH3_1	DEG_MDM2_SWIB_1	0.0
4zii-IF4003083	2z5t-IF4001039	0.198905	0.2838	0.20236	LIG_BH_BH3_1	DEG_MDM2_SWIB_1	0.0
4zii-IF4003083	2z5t-IF4001040	0.15385	0.3415	0.26193	LIG_BH_BH3_1	DEG_MDM2_SWIB_1	0.0
4zii-IF4003083	3bl2-IF4001106	0.578325	0.58559	0.4783	LIG_BH_BH3_1	LIG_BH_BH3_1	1.0
4zii-IF4003083	3bl2-IF4001107	0.54671	0.58035	0.49359	LIG_BH_BH3_1	LIG_BH_BH3_1	1.0
4zii-IF4003083	3chw-IF4001212	0.0	0.29193	0.19577	LIG_BH_BH3_1	LIG_PROFILIN_1	0.0
4zii-IF4003083	3cv0-IF4001182	0.09196	0.30817	0.23136	LIG_BH_BH3_1	TRG_PTS1	0.0
4zii-IF4003083	3cvl-IF4001183	0.0	0.28817	0.19287	LIG_BH_BH3_1	TRG_PTS1	0.0
4zii-IF4003083	3cvn-IF4001181	0.0	0.26957	0.18835	LIG_BH_BH3_1	TRG_PTS1	0.0
4zii-IF4003083	3cvp-IF4001180	0.0	0.2977	0.22998	LIG_BH_BH3_1	TRG_PTS1	0.0
4zii-IF4003083	3cyy-IF4001191	0.0	0.18329	0.16178	LIG_BH_BH3_1	LIG_PDZ_Class_2	0.0
4zii-IF4003083	3cyy-IF4001192	0.0	0.28131	0.20227	LIG_BH_BH3_1	LIG_PDZ_Class_2	0.0
4zii-IF4003083	3cyy-IF4001193	0.0	0.24424	0.20087	LIG_BH_BH3_1	LIG_PDZ_Class_2	0.0
4zii-IF4003083	3cyy-IF4001194	0.0	0.19221	0.15905	LIG_BH_BH3_1	LIG_PDZ_Class_2	0.0
4zii-IF4003083	3d7v-IF4001104	0.64437	0.56574	0.46366	LIG_BH_BH3_1	LIG_BH_BH3_1	1.0
4zii-IF4003083	3dab-IF4001206	0.13076	0.32327	0.2768	LIG_BH_BH3_1	DEG_MDM2_SWIB_1	0.0
4zii-IF4003083	3dab-IF4001207	0.119745	0.31662	0.27934	LIG_BH_BH3_1	DEG_MDM2_SWIB_1	0.0
4zii-IF4003083	3dab-IF4001208	0.1481	0.32062	0.25701	LIG_BH_BH3_1	DEG_MDM2_SWIB_1	0.0
4zii-IF4003083	3dab-IF4001209	0.12919	0.31892	0.26288	LIG_BH_BH3_1	DEG_MDM2_SWIB_1	0.0
4zii-IF4003083	3dac-IF4001210	0.154675	0.33859	0.26647	LIG_BH_BH3_1	DEG_MDM2_SWIB_1	0.0
4zii-IF4003083	3dac-IF4001211	0.15265	0.33092	0.28069	LIG_BH_BH3_1	DEG_MDM2_SWIB_1	0.0
4zii-IF4003083	3dvu-IF4001222	0.54586	0.57431	0.48907	LIG_BH_BH3_1	LIG_BH_BH3_1	1.0
4zii-IF4003083	3emw-IF4001568	0.0	0.25912	0.16747	LIG_BH_BH3_1	LIG_SPRY_1	0.0
4zii-IF4003083	3eqs-IF4001312	0.201875	0.33585	0.27969	LIG_BH_BH3_1	DEG_MDM2_SWIB_1	0.0
4zii-IF4003083	3eqy-IF4001310	0.122415	0.27529	0.2643	LIG_BH_BH3_1	DEG_MDM2_SWIB_1	0.0
4zii-IF4003083	3eqy-IF4001311	0.12240499999999999	0.27557	0.25388	LIG_BH_BH3_1	DEG_MDM2_SWIB_1	0.0
4zii-IF4003083	3esk-IF4001369	0.0	0.31513	0.18945	LIG_BH_BH3_1	LIG_TPR	0.0
4zii-IF4003083	3f2o-IF4001566	0.0	0.31539	0.22724	LIG_BH_BH3_1	LIG_SPRY_1	0.0
4zii-IF4003083	3f2o-IF4001567	0.11179	0.30347	0.18553	LIG_BH_BH3_1	LIG_SPRY_1	0.0
4zii-IF4003083	3fdl-IF4001309	0.57833	0.59732	0.4941	LIG_BH_BH3_1	LIG_BH_BH3_1	1.0
4zii-IF4003083	3fe7-IF4001280	0.0	0.30932	0.14445	LIG_BH_BH3_1	DEG_MDM2_SWIB_1	0.0
4zii-IF4003083	3fp2-IF4001365	0.0	0.271	0.19202	LIG_BH_BH3_1	LIG_TPR	0.0
4zii-IF4003083	3fp4-IF4001366	0.0	0.23289	0.15677	LIG_BH_BH3_1	LIG_TPR	0.0
4zii-IF4003083	3fwv-IF4001317	0.105265	0.27796	0.21162	LIG_BH_BH3_1	LIG_TPR	0.0
4zii-IF4003083	3fwv-IF4001318	0.0	0.24719	0.19221	LIG_BH_BH3_1	LIG_TPR	0.0
4zii-IF4003083	3g03-IF4001315	0.12081	0.32192	0.23267	LIG_BH_BH3_1	DEG_MDM2_SWIB_1	0.0
4zii-IF4003083	3g03-IF4001316	0.0	0.32072	0.24399	LIG_BH_BH3_1	DEG_MDM2_SWIB_1	0.0
4zii-IF4003083	3gjo-IF4001375	0.079045	0.23181	0.18481	LIG_BH_BH3_1	LIG_SxIP_EBH_1	0.0
4zii-IF4003083	3gjo-IF4001378	0.0	0.23286	0.19538	LIG_BH_BH3_1	LIG_SxIP_EBH_1	0.0
4zii-IF4003083	3gjo-IF4001379	0.0	0.23826	0.1654	LIG_BH_BH3_1	LIG_SxIP_EBH_1	0.0
4zii-IF4003083	3gjo-IF4001382	0.10356	0.22944	0.16394	LIG_BH_BH3_1	LIG_SxIP_EBH_1	0.0
4zii-IF4003083	3i1h-IF4006620	0.6035699999999999	0.55128	0.48847	LIG_BH_BH3_1	LIG_BH_BH3_1	1.0
4zii-IF4003083	3io8-IF4001394	0.63187	0.54639	0.45956	LIG_BH_BH3_1	LIG_BH_BH3_1	1.0
4zii-IF4003083	3io8-IF4001395	0.537925	0.63263	0.50408	LIG_BH_BH3_1	LIG_BH_BH3_1	1.0
4zii-IF4003083	3io9-IF4001393	0.551355	0.52715	0.43599	LIG_BH_BH3_1	LIG_BH_BH3_1	1.0
4zii-IF4003083	3iux-IF4001425	0.21134999999999998	0.33402	0.27511	LIG_BH_BH3_1	DEG_MDM2_SWIB_1	0.0
4zii-IF4003083	3iux-IF4001426	0.13606	0.33519	0.23979	LIG_BH_BH3_1	DEG_MDM2_SWIB_1	0.0
4zii-IF4003083	3jzo-IF4001438	0.136035	0.3137	0.27486	LIG_BH_BH3_1	DEG_MDM2_SWIB_1	0.0
4zii-IF4003083	3jzp-IF4001439	0.13355	0.30734	0.25933	LIG_BH_BH3_1	DEG_MDM2_SWIB_1	0.0
4zii-IF4003083	3jzq-IF4001441	0.0	0.32108	0.26678	LIG_BH_BH3_1	DEG_MDM2_SWIB_1	0.0
4zii-IF4003083	3jzq-IF4001442	0.14168	0.31071	0.20856	LIG_BH_BH3_1	DEG_MDM2_SWIB_1	0.0
4zii-IF4003083	3jzr-IF4001443	0.11069999999999999	0.30703	0.23158	LIG_BH_BH3_1	DEG_MDM2_SWIB_1	0.0
4zii-IF4003083	3jzs-IF4001440	0.13257	0.34671	0.25356	LIG_BH_BH3_1	DEG_MDM2_SWIB_1	0.0
4zii-IF4003083	3kj0-IF4001486	0.60216	0.52424	0.44026	LIG_BH_BH3_1	LIG_BH_BH3_1	1.0
4zii-IF4003083	3kj1-IF4001483	0.640005	0.59353	0.497	LIG_BH_BH3_1	LIG_BH_BH3_1	1.0
4zii-IF4003083	3kj2-IF4001484	0.5700000000000001	0.56904	0.4591	LIG_BH_BH3_1	LIG_BH_BH3_1	1.0
4zii-IF4003083	3ktp-IF4001514	0.0	0.31219	0.19727	LIG_BH_BH3_1	LIG_PAM2_2	0.0
4zii-IF4003083	3kz0-IF4001537	0.570735	0.62395	0.53487	LIG_BH_BH3_1	LIG_BH_BH3_1	1.0
4zii-IF4003083	3kze-IF4001535	0.0	0.30013	0.22114	LIG_BH_BH3_1	LIG_PDZ_Class_2	0.0
4zii-IF4003083	3kze-IF4001536	0.0	0.26233	0.17642	LIG_BH_BH3_1	LIG_PDZ_Class_2	0.0
4zii-IF4003083	3lca-IF4001612	0.0	0.19986	0.18656	LIG_BH_BH3_1	LIG_TPR	0.0
4zii-IF4003083	3lnz-IF4001522	0.21892499999999998	0.32788	0.23994	LIG_BH_BH3_1	DEG_MDM2_SWIB_1	0.0
4zii-IF4003083	3lnz-IF4001523	0.212645	0.30423	0.24775	LIG_BH_BH3_1	DEG_MDM2_SWIB_1	0.0
4zii-IF4003083	3lnz-IF4001524	0.21287	0.31412	0.27808	LIG_BH_BH3_1	DEG_MDM2_SWIB_1	0.0
4zii-IF4003083	3lnz-IF4001525	0.26036	0.27231	0.21096	LIG_BH_BH3_1	DEG_MDM2_SWIB_1	0.0
4zii-IF4003083	3lnz-IF4001526	0.0	0.22372	0.1441	LIG_BH_BH3_1	DEG_MDM2_SWIB_1	0.0
4zii-IF4003083	3lnz-IF4001527	0.16092	0.33353	0.2492	LIG_BH_BH3_1	DEG_MDM2_SWIB_1	0.0
4zii-IF4003083	3lnz-IF4001528	0.20276	0.30259	0.27555	LIG_BH_BH3_1	DEG_MDM2_SWIB_1	0.0
4zii-IF4003083	3lnz-IF4001529	0.145985	0.3319	0.24121	LIG_BH_BH3_1	DEG_MDM2_SWIB_1	0.0
4zii-IF4003083	3lnz-IF4001530	0.21632	0.3342	0.24559	LIG_BH_BH3_1	DEG_MDM2_SWIB_1	0.0
4zii-IF4003083	3lnz-IF4001531	0.208135	0.30578	0.25098	LIG_BH_BH3_1	DEG_MDM2_SWIB_1	0.0
4zii-IF4003083	3mk8-IF4001570	0.48611	0.47408	0.37948	LIG_BH_BH3_1	LIG_BH_BH3_1	1.0
4zii-IF4003083	3mqp-IF4006556	0.7176899999999999	0.65248	0.57729	LIG_BH_BH3_1	LIG_BH_BH3_1	1.0
4zii-IF4003083	3mxc-IF4001932	0.0	0.22	0.15787	LIG_BH_BH3_1	LIG_SH2_GRB2like	0.0
4zii-IF4003083	3o71-IF4001670	0.0	0.29777	0.20825	LIG_BH_BH3_1	DOC_MAPK_DCC_7	0.0
4zii-IF4003083	3obq-IF4001671	0.0	0.33314	0.24056	LIG_BH_BH3_1	LIG_PTAP_UEV_1	0.0
4zii-IF4003083	3obu-IF4001673	0.0	0.31201	0.24525	LIG_BH_BH3_1	LIG_PTAP_UEV_1	0.0
4zii-IF4003083	3obx-IF4001672	0.0	0.33489	0.23373	LIG_BH_BH3_1	LIG_PTAP_UEV_1	0.0
4zii-IF4003083	3p9g-IF4001835	0.0	0.29564	0.21069	LIG_BH_BH3_1	LIG_PTAP_UEV_1	0.0
4zii-IF4003083	3p9h-IF4001836	0.0	0.29017	0.22658	LIG_BH_BH3_1	LIG_PTAP_UEV_1	0.0
4zii-IF4003083	3pk1-IF4001707	0.647005	0.54249	0.44862	LIG_BH_BH3_1	LIG_BH_BH3_1	1.0
4zii-IF4003083	3pk1-IF4001708	0.5677749999999999	0.54293	0.44993	LIG_BH_BH3_1	LIG_BH_BH3_1	1.0
4zii-IF4003083	3pl7-IF4001706	0.54741	0.62355	0.51106	LIG_BH_BH3_1	LIG_BH_BH3_1	1.0
4zii-IF4003083	3pqz-IF4001875	0.0	0.27013	0.19888	LIG_BH_BH3_1	LIG_SH2_GRB2like	0.0
4zii-IF4003083	3pqz-IF4001877	0.0	0.26876	0.19902	LIG_BH_BH3_1	LIG_SH2_GRB2like	0.0
4zii-IF4003083	3q47-IF4001777	0.0	0.25075	0.21956	LIG_BH_BH3_1	LIG_TPR	0.0
4zii-IF4003083	3q49-IF4001776	0.0	0.25009	0.2106	LIG_BH_BH3_1	LIG_TPR	0.0
4zii-IF4003083	3q4a-IF4001775	0.0	0.19067	0.17326	LIG_BH_BH3_1	LIG_TPR	0.0
4zii-IF4003083	3qbr-IF4001773	0.539435	0.52792	0.42924	LIG_BH_BH3_1	LIG_BH_BH3_1	1.0
4zii-IF4003083	3qbr-IF4001774	0.52733	0.54545	0.47792	LIG_BH_BH3_1	LIG_BH_BH3_1	1.0
4zii-IF4003083	3rdv-IF4001837	0.0	0.26685	0.19937	LIG_BH_BH3_1	LIG_CAP-Gly_2	0.0
4zii-IF4003083	3rdv-IF4001838	0.0	0.26422	0.19239	LIG_BH_BH3_1	LIG_CAP-Gly_2	0.0
4zii-IF4003083	3rdv-IF4001839	0.0	0.20953	0.18795	LIG_BH_BH3_1	LIG_CAP-Gly_2	0.0
4zii-IF4003083	3rdv-IF4001840	0.0	0.23916	0.17103	LIG_BH_BH3_1	LIG_CAP-Gly_2	0.0
4zii-IF4003083	3tdi-IF4001915	0.0	0.3034	0.20711	LIG_BH_BH3_1	LIG_DCNL_PONY_1	0.0
4zii-IF4003083	3tdu-IF4001913	0.0	0.27725	0.18789	LIG_BH_BH3_1	LIG_DCNL_PONY_1	0.0
4zii-IF4003083	3tdu-IF4001914	0.0	0.28716	0.2199	LIG_BH_BH3_1	LIG_DCNL_PONY_1	0.0
4zii-IF4003083	3tei-IF4002251	0.11116500000000001	0.32009	0.20591	LIG_BH_BH3_1	DOC_MAPK_RevD_3	0.0
4zii-IF4003083	3tiw-IF4001911	0.0	0.45357	0.3328	LIG_BH_BH3_1	LIG_VCP_VIM_2	0.0
4zii-IF4003083	3tiw-IF4001912	0.0	0.46851	0.31466	LIG_BH_BH3_1	LIG_VCP_VIM_2	0.0
4zii-IF4003083	3tsz-IF4001933	0.0	0.24342	0.25655	LIG_BH_BH3_1	LIG_PDZ_Class_2	0.0
4zii-IF4003083	3tvt-IF4006640	0.0	0.30066	0.19153	LIG_BH_BH3_1	LIG_DLG_GKlike_1	0.0
4zii-IF4003083	3u23-IF4003123	0.0	0.31535	0.23995	LIG_BH_BH3_1	LIG_SH3_CIN85_PxpxPR_1	0.0
4zii-IF4003083	3uat-IF4001957	0.0	0.26405	0.21146	LIG_BH_BH3_1	LIG_DLG_GKlike_1	0.0
4zii-IF4003083	3unn-IF4002034	0.0	0.23044	0.17147	LIG_BH_BH3_1	LIG_FHA_1	0.0
4zii-IF4003083	3uot-IF4002036	0.0	0.21396	0.15479	LIG_BH_BH3_1	LIG_FHA_1	0.0
4zii-IF4003083	3upv-IF4002032	0.0	0.32705	0.22981	LIG_BH_BH3_1	LIG_TPR	0.0
4zii-IF4003083	3uq3-IF4002030	0.0	0.24483	0.19309	LIG_BH_BH3_1	LIG_TPR	0.0
4zii-IF4003083	3v3b-IF4001962	0.0	0.24362	0.18958	LIG_BH_BH3_1	DEG_MDM2_SWIB_1	0.0
4zii-IF4003083	3v3b-IF4001963	0.13172499999999998	0.29048	0.19654	LIG_BH_BH3_1	DEG_MDM2_SWIB_1	0.0
4zii-IF4003083	3va4-IF4002026	0.0	0.20788	0.15596	LIG_BH_BH3_1	LIG_FHA_1	0.0
4zii-IF4003083	3wa4-IF4002547	0.0	0.25507	0.18069	LIG_BH_BH3_1	LIG_SH2_GRB2like	0.0
4zii-IF4003083	3wn7-IF4002626	0.0	0.29204	0.20424	LIG_BH_BH3_1	DEG_Kelch_Keap1_2	0.0
4zii-IF4003083	3wn7-IF4002627	0.0	0.29043	0.2001	LIG_BH_BH3_1	DEG_Kelch_Keap1_2	0.0
4zii-IF4003083	3wp0-IF4002638	0.0	0.28219	0.20997	LIG_BH_BH3_1	LIG_DLG_GKlike_1	0.0
4zii-IF4003083	3wp1-IF4002639	0.0	0.31505	0.21455	LIG_BH_BH3_1	LIG_DLG_GKlike_1	0.0
4zii-IF4003083	3zdi-IF4002285	0.20335999999999999	0.42049	0.37078	LIG_BH_BH3_1	DOC_GSK3_Axin_1	0.0
4zii-IF4003083	3zzy-IF4001993	0.0	0.27701	0.17298	LIG_BH_BH3_1	LIG_RRM_PRI_1	0.0
4zii-IF4003083	3zzy-IF4001994	0.0	0.26275	0.19975	LIG_BH_BH3_1	LIG_RRM_PRI_1	0.0
4zii-IF4003083	3zzz-IF4001995	0.0	0.26465	0.18378	LIG_BH_BH3_1	LIG_RRM_PRI_1	0.0
4zii-IF4003083	3zzz-IF4001996	0.0	0.26049	0.20048	LIG_BH_BH3_1	LIG_RRM_PRI_1	0.0
4zii-IF4003083	4a1u-IF4001940	0.39655	0.51141	0.42976	LIG_BH_BH3_1	LIG_BH_BH3_1	1.0
4zii-IF4003083	4a1w-IF4001941	0.543605	0.52646	0.44991	LIG_BH_BH3_1	LIG_BH_BH3_1	1.0
4zii-IF4003083	4a1w-IF4001942	0.45616500000000004	0.531	0.44099	LIG_BH_BH3_1	LIG_BH_BH3_1	1.0
4zii-IF4003083	4a1w-IF4001943	0.45509	0.5312	0.4776	LIG_BH_BH3_1	LIG_BH_BH3_1	1.0
4zii-IF4003083	4a1w-IF4001944	0.497725	0.49126	0.43783	LIG_BH_BH3_1	LIG_BH_BH3_1	1.0
4zii-IF4003083	4aif-IF4002303	0.122425	0.25425	0.18329	LIG_BH_BH3_1	LIG_TPR	0.0
4zii-IF4003083	4aif-IF4002304	0.0	0.25701	0.18572	LIG_BH_BH3_1	LIG_TPR	0.0
4zii-IF4003083	4b4s-IF4002286	0.47189000000000003	0.45854	0.40908	LIG_BH_BH3_1	LIG_BH_BH3_1	1.0
4zii-IF4003083	4b7t-IF4002237	0.2811	0.47454	0.42256	LIG_BH_BH3_1	DOC_GSK3_Axin_1	0.0
4zii-IF4003083	4bh6-IF4002447	0.0	0.30398	0.22831	LIG_BH_BH3_1	LIG_APCC_ABBA_1	0.0
4zii-IF4003083	4bh6-IF4002448	0.0	0.29193	0.21913	LIG_BH_BH3_1	LIG_APCC_ABBA_1	0.0
4zii-IF4003083	4bh6-IF4002449	0.0	0.29102	0.24134	LIG_BH_BH3_1	LIG_APCC_ABBA_1	0.0
4zii-IF4003083	4bh6-IF4002450	0.0	0.30449	0.22069	LIG_BH_BH3_1	LIG_APCC_ABBA_1	0.0
4zii-IF4003083	4bpi-IF4002509	0.57823	0.50494	0.42864	LIG_BH_BH3_1	LIG_BH_BH3_1	1.0
4zii-IF4003083	4bpj-IF4002507	0.370455	0.46002	0.37162	LIG_BH_BH3_1	LIG_BH_BH3_1	1.0
4zii-IF4003083	4bpk-IF4002508	0.513055	0.51922	0.39392	LIG_BH_BH3_1	LIG_BH_BH3_1	1.0
4zii-IF4003083	4c2d-IF4002590	0.0	0.229	0.17113	LIG_BH_BH3_1	LIG_PDZ_Class_2	0.0
4zii-IF4003083	4cgu-IF4002703	0.0	0.31183	0.19266	LIG_BH_BH3_1	LIG_TPR	0.0
4zii-IF4003083	4cgv-IF4002710	0.0	0.21769	0.18501	LIG_BH_BH3_1	LIG_TPR	0.0
4zii-IF4003083	4cgw-IF4002708	0.0	0.28303	0.22169	LIG_BH_BH3_1	LIG_TPR	0.0
4zii-IF4003083	4cgw-IF4002709	0.0	0.21071	0.15546	LIG_BH_BH3_1	LIG_TPR	0.0
4zii-IF4003083	4ch9-IF4002648	0.0	0.25497	0.22066	LIG_BH_BH3_1	DEG_Kelch_KLHL3_1	0.0
4zii-IF4003083	4ch9-IF4002649	0.0	0.25429	0.20117	LIG_BH_BH3_1	DEG_Kelch_KLHL3_1	0.0
4zii-IF4003083	4chb-IF4002650	0.0	0.25455	0.17099	LIG_BH_BH3_1	DEG_Kelch_KLHL3_1	0.0
4zii-IF4003083	4chb-IF4002651	0.0	0.2344	0.19985	LIG_BH_BH3_1	DEG_Kelch_KLHL3_1	0.0
4zii-IF4003083	4d2m-IF4002726	0.56424	0.53867	0.44566	LIG_BH_BH3_1	LIG_BH_BH3_1	1.0
4zii-IF4003083	4d2m-IF4002727	0.45481	0.53144	0.45395	LIG_BH_BH3_1	LIG_BH_BH3_1	1.0
4zii-IF4003083	4eje-IF4006484	0.0	0.28491	0.25146	LIG_BH_BH3_1	LIG_PTAP_UEV_1	0.0
4zii-IF4003083	4eje-IF4006485	0.0	0.31757	0.2375	LIG_BH_BH3_1	LIG_PTAP_UEV_1	0.0
4zii-IF4003083	4eqf-IF4002136	0.0	0.30284	0.24571	LIG_BH_BH3_1	TRG_PTS1	0.0
4zii-IF4003083	4fmn-IF4002315	0.087305	0.32638	0.16013	LIG_BH_BH3_1	LIG_MLH1_MIPbox_1	0.0
4zii-IF4003083	4fmo-IF4002314	0.0	0.33265	0.16847	LIG_BH_BH3_1	LIG_MLH1_MIPbox_1	0.0
4zii-IF4003083	4fmq-IF4002254	0.0	0.33422	0.2125	LIG_BH_BH3_1	DOC_MAPK_RevD_3	0.0
4zii-IF4003083	4gao-IF4002281	0.08172	0.27106	0.19391	LIG_BH_BH3_1	LIG_DCNL_PONY_1	0.0
4zii-IF4003083	4gao-IF4002282	0.0	0.25735	0.19115	LIG_BH_BH3_1	LIG_DCNL_PONY_1	0.0
4zii-IF4003083	4gao-IF4002283	0.0	0.19925	0.14204	LIG_BH_BH3_1	LIG_DCNL_PONY_1	0.0
4zii-IF4003083	4gao-IF4002284	0.08104	0.19549	0.18993	LIG_BH_BH3_1	LIG_DCNL_PONY_1	0.0
4zii-IF4003083	4gba-IF4002279	0.105455	0.24668	0.20805	LIG_BH_BH3_1	LIG_DCNL_PONY_1	0.0
4zii-IF4003083	4gba-IF4002280	0.127445	0.24996	0.22384	LIG_BH_BH3_1	LIG_DCNL_PONY_1	0.0
4zii-IF4003083	4gk5-IF4002270	0.12931499999999999	0.313	0.21419	LIG_BH_BH3_1	LIG_REV1ctd_RIR_1	0.0
4zii-IF4003083	4gnt-IF4006559	0.0	0.36242	0.266	LIG_BH_BH3_1	LIG_14-3-3_ChREBP_3	0.0
4zii-IF4003083	4gvc-IF4002311	0.0	0.2769	0.22144	LIG_BH_BH3_1	LIG_PDZ_Class_2	0.0
4zii-IF4003083	4gvd-IF4002309	0.092295	0.26133	0.21293	LIG_BH_BH3_1	LIG_PDZ_Class_2	0.0
4zii-IF4003083	4gvd-IF4002310	0.0	0.26845	0.23611	LIG_BH_BH3_1	LIG_PDZ_Class_2	0.0
4zii-IF4003083	4h36-IF4002261	0.0	0.28467	0.17989	LIG_BH_BH3_1	DOC_MAPK_MEF2A_6	0.0
4zii-IF4003083	4h3p-IF4002382	0.15341500000000002	0.33166	0.23859	LIG_BH_BH3_1	DOC_MAPK_RevD_3	0.0
4zii-IF4003083	4h3p-IF4002383	0.141125	0.38007	0.22595	LIG_BH_BH3_1	DOC_MAPK_RevD_3	0.0
4zii-IF4003083	4h3q-IF4002381	0.0	0.28099	0.20044	LIG_BH_BH3_1	DOC_MAPK_MEF2A_6	0.0
4zii-IF4003083	4hfz-IF4002495	0.226475	0.35056	0.29203	LIG_BH_BH3_1	DEG_MDM2_SWIB_1	0.0
4zii-IF4003083	4hfz-IF4002496	0.208435	0.35271	0.28886	LIG_BH_BH3_1	DEG_MDM2_SWIB_1	0.0
4zii-IF4003083	4hnj-IF4002305	0.655685	0.62327	0.5136	LIG_BH_BH3_1	LIG_BH_BH3_1	1.0
4zii-IF4003083	4j78-IF4002345	0.0	0.31786	0.16965	LIG_BH_BH3_1	TRG_ER_diLys_1	0.0
4zii-IF4003083	4j79-IF4002332	0.0	0.24517	0.17239	LIG_BH_BH3_1	TRG_ER_diLys_1	0.0
4zii-IF4003083	4j81-IF4002336	0.0	0.23686	0.16259	LIG_BH_BH3_1	TRG_ER_diLys_1	0.0
4zii-IF4003083	4j81-IF4002337	0.0	0.29125	0.16256	LIG_BH_BH3_1	TRG_ER_diLys_1	0.0
4zii-IF4003083	4j86-IF4002340	0.0	0.25226	0.1587	LIG_BH_BH3_1	TRG_ER_diLys_1	0.0
4zii-IF4003083	4j86-IF4002341	0.0	0.21933	0.13917	LIG_BH_BH3_1	TRG_ER_diLys_1	0.0
4zii-IF4003083	4j8b-IF4002344	0.0	0.24272	0.15916	LIG_BH_BH3_1	TRG_ER_diLys_1	0.0
4zii-IF4003083	4j8g-IF4002333	0.0	0.1831	0.22377	LIG_BH_BH3_1	TRG_ER_diLys_1	0.0
4zii-IF4003083	4ka3-IF4002451	0.0	0.28355	0.21565	LIG_BH_BH3_1	DOC_MAPK_MEF2A_6	0.0
4zii-IF4003083	4loo-IF4002527	0.0	0.28194	0.22603	LIG_BH_BH3_1	DOC_MAPK_MEF2A_6	0.0
4zii-IF4003083	4lop-IF4002532	0.0	0.2766	0.20981	LIG_BH_BH3_1	DOC_MAPK_MEF2A_6	0.0
4zii-IF4003083	4lop-IF4002533	0.09914	0.26087	0.2148	LIG_BH_BH3_1	DOC_MAPK_MEF2A_6	0.0
4zii-IF4003083	4lop-IF4002534	0.0	0.29631	0.21815	LIG_BH_BH3_1	DOC_MAPK_MEF2A_6	0.0
4zii-IF4003083	4lop-IF4002535	0.0	0.29638	0.22791	LIG_BH_BH3_1	DOC_MAPK_MEF2A_6	0.0
4zii-IF4003083	4loq-IF4002528	0.0	0.28537	0.21605	LIG_BH_BH3_1	DOC_MAPK_MEF2A_6	0.0
4zii-IF4003083	4loq-IF4002529	0.0	0.27678	0.21878	LIG_BH_BH3_1	DOC_MAPK_MEF2A_6	0.0
4zii-IF4003083	4loq-IF4002530	0.0	0.27284	0.22086	LIG_BH_BH3_1	DOC_MAPK_MEF2A_6	0.0
4zii-IF4003083	4loq-IF4002531	0.0	0.28861	0.2176	LIG_BH_BH3_1	DOC_MAPK_MEF2A_6	0.0
4zii-IF4003083	4mi8-IF4002632	0.526205	0.54122	0.4889	LIG_BH_BH3_1	LIG_BH_BH3_1	1.0
4zii-IF4003083	4n5t-IF4002517	0.14341	0.30481	0.1798	LIG_BH_BH3_1	DEG_MDM2_SWIB_1	0.0
4zii-IF4003083	4nm0-IF4002656	0.0	0.46863	0.41182	LIG_BH_BH3_1	DOC_GSK3_Axin_1	0.0
4zii-IF4003083	4nm3-IF4002653	0.27371999999999996	0.45783	0.39912	LIG_BH_BH3_1	DOC_GSK3_Axin_1	0.0
4zii-IF4003083	4nm5-IF4002657	0.309135	0.46726	0.41195	LIG_BH_BH3_1	DOC_GSK3_Axin_1	0.0
4zii-IF4003083	4nm7-IF4002654	0.30848	0.46896	0.41291	LIG_BH_BH3_1	DOC_GSK3_Axin_1	0.0
4zii-IF4003083	4nu1-IF4002652	0.257765	0.48041	0.41972	LIG_BH_BH3_1	DOC_GSK3_Axin_1	0.0
4zii-IF4003083	4nxq-IF4003798	0.0	0.29078	0.20727	LIG_BH_BH3_1	LIG_PDZ_Class_2	0.0
4zii-IF4003083	4nxq-IF4003799	0.0	0.19983	0.19795	LIG_BH_BH3_1	LIG_PDZ_Class_2	0.0
4zii-IF4003083	4nxq-IF4003800	0.0	0.31125	0.20121	LIG_BH_BH3_1	LIG_PDZ_Class_2	0.0
4zii-IF4003083	4nxr-IF4003797	0.0	0.25655	0.22065	LIG_BH_BH3_1	LIG_PDZ_Class_2	0.0
4zii-IF4003083	4qve-IF4003011	0.675335	0.67219	0.62258	LIG_BH_BH3_1	LIG_BH_BH3_1	1.0
4zii-IF4003083	4qvf-IF4003010	0.5181450000000001	0.58561	0.5061	LIG_BH_BH3_1	LIG_BH_BH3_1	1.0
4zii-IF4003083	4rxz-IF4003080	0.208285	0.30186	0.27175	LIG_BH_BH3_1	DEG_MDM2_SWIB_1	0.0
4zii-IF4003083	4rxz-IF4003081	0.13964500000000002	0.30179	0.2738	LIG_BH_BH3_1	DEG_MDM2_SWIB_1	0.0
4zii-IF4003083	4ud7-IF4003656	0.13122499999999998	0.30546	0.24248	LIG_BH_BH3_1	DEG_MDM2_SWIB_1	0.0
4zii-IF4003083	4ue1-IF4003657	0.1304	0.30917	0.24746	LIG_BH_BH3_1	DEG_MDM2_SWIB_1	0.0
4zii-IF4003083	4uf3-IF4003098	0.530715	0.46994	0.37217	LIG_BH_BH3_1	LIG_BH_BH3_1	1.0
4zii-IF4003083	4umn-IF4002772	0.12201000000000001	0.26992	0.21351	LIG_BH_BH3_1	DEG_MDM2_SWIB_1	0.0
4zii-IF4003083	4umn-IF4002773	0.0	0.26031	0.15093	LIG_BH_BH3_1	DEG_MDM2_SWIB_1	0.0
4zii-IF4003083	4umn-IF4002774	0.0	0.23461	0.1515	LIG_BH_BH3_1	DEG_MDM2_SWIB_1	0.0
4zii-IF4003083	4umn-IF4002775	0.0	0.26432	0.21861	LIG_BH_BH3_1	DEG_MDM2_SWIB_1	0.0
4zii-IF4003083	4ux9-IF4002939	0.0	0.33931	0.18642	LIG_BH_BH3_1	DOC_MAPK_MEF2A_6	0.0
4zii-IF4003083	4ux9-IF4002940	0.0	0.32694	0.19804	LIG_BH_BH3_1	DOC_MAPK_MEF2A_6	0.0
4zii-IF4003083	4ux9-IF4002941	0.0	0.37944	0.22349	LIG_BH_BH3_1	DOC_MAPK_MEF2A_6	0.0
4zii-IF4003083	4ux9-IF4002942	0.0	0.32162	0.20609	LIG_BH_BH3_1	DOC_MAPK_MEF2A_6	0.0
4zii-IF4003083	4wci-IF4003120	0.0	0.33906	0.25428	LIG_BH_BH3_1	LIG_SH3_CIN85_PxpxPR_1	0.0
4zii-IF4003083	4wci-IF4003121	0.0	0.30934	0.22659	LIG_BH_BH3_1	LIG_SH3_CIN85_PxpxPR_1	0.0
4zii-IF4003083	4wci-IF4003122	0.138525	0.31077	0.20175	LIG_BH_BH3_1	LIG_SH3_CIN85_PxpxPR_1	0.0
4zii-IF4003083	4wfd-IF4002838	0.123975	0.31351	0.22258	LIG_BH_BH3_1	LIG_Rrp6Rrp47_Mtr4_1	0.0
4zii-IF4003083	4wfd-IF4002839	0.0	0.22526	0.1778	LIG_BH_BH3_1	LIG_Rrp6Rrp47_Mtr4_1	0.0
4zii-IF4003083	4wfd-IF4002840	0.05947	0.23962	0.1919	LIG_BH_BH3_1	LIG_Rrp6Rrp47_Mtr4_1	0.0
4zii-IF4003083	4wfd-IF4002841	0.0	0.2038	0.179	LIG_BH_BH3_1	LIG_Rrp6Rrp47_Mtr4_1	0.0
4zii-IF4003083	4wfd-IF4002842	0.0	0.1932	0.18695	LIG_BH_BH3_1	LIG_Rrp6Rrp47_Mtr4_1	0.0
4zii-IF4003083	4wfd-IF4002843	0.0	0.236	0.18297	LIG_BH_BH3_1	LIG_Rrp6Rrp47_Mtr4_1	0.0
4zii-IF4003083	4wm0-IF4003192	0.0	0.28206	0.20926	LIG_BH_BH3_1	MOD_OGLYCOS	0.0
4zii-IF4003083	4wma-IF4003191	0.0	0.28282	0.16153	LIG_BH_BH3_1	MOD_OGLYCOS	0.0
4zii-IF4003083	4wmb-IF4003193	0.0	0.28252	0.20562	LIG_BH_BH3_1	MOD_OGLYCOS	0.0
4zii-IF4003083	4wmi-IF4003189	0.0	0.28476	0.21201	LIG_BH_BH3_1	MOD_OGLYCOS	0.0
4zii-IF4003083	4wmk-IF4003190	0.0	0.28645	0.1993	LIG_BH_BH3_1	MOD_OGLYCOS	0.0
4zii-IF4003083	4wn2-IF4003194	0.0	0.28255	0.18808	LIG_BH_BH3_1	MOD_OGLYCOS	0.0
4zii-IF4003083	4wnh-IF4006423	0.0	0.28537	0.20047	LIG_BH_BH3_1	MOD_OGLYCOS	0.0
4zii-IF4003083	4x1v-IF4006740	0.0	0.31389	0.22584	LIG_BH_BH3_1	LIG_SH3_CIN85_PxpxPR_1	0.0
4zii-IF4003083	4xz1-IF4002830	0.0	0.2719	0.18974	LIG_BH_BH3_1	LIG_TYR_ITAM	0.0
4zii-IF4003083	4yj4-IF4003079	0.5846800000000001	0.59643	0.4683	LIG_BH_BH3_1	LIG_BH_BH3_1	1.0
4zii-IF4003083	4zeq-IF4006733	0.71028	0.65413	0.59206	LIG_BH_BH3_1	LIG_BH_BH3_1	1.0
4zii-IF4003083	4zie-IF4003087	0.76138	0.75788	0.67657	LIG_BH_BH3_1	LIG_BH_BH3_1	1.0
4zii-IF4003083	4zif-IF4003086	0.747355	0.78702	0.68683	LIG_BH_BH3_1	LIG_BH_BH3_1	1.0
4zii-IF4003083	4zig-IF4003084	0.925575	0.91622	0.88394	LIG_BH_BH3_1	LIG_BH_BH3_1	1.0
4zii-IF4003083	4zih-IF4003085	0.7170300000000001	0.79863	0.69101	LIG_BH_BH3_1	LIG_BH_BH3_1	1.0
4zii-IF4003083	4zii-IF4003083	1.0	1.0	1.0	LIG_BH_BH3_1	LIG_BH_BH3_1	1.0
4zii-IF4003083	4zny-IF4006604	0.0	0.31261	0.24563	LIG_BH_BH3_1	LIG_PTAP_UEV_1	0.0
4zii-IF4003083	5afg-IF4003325	0.265105	0.36897	0.25238	LIG_BH_BH3_1	DEG_MDM2_SWIB_1	0.0
4zii-IF4003083	5agw-IF4003128	0.5822350000000001	0.55426	0.42149	LIG_BH_BH3_1	LIG_BH_BH3_1	1.0
4zii-IF4003083	5agw-IF4003129	0.49846999999999997	0.56469	0.46442	LIG_BH_BH3_1	LIG_BH_BH3_1	1.0
4zii-IF4003083	5agx-IF4003126	0.437535	0.5692	0.4526	LIG_BH_BH3_1	LIG_BH_BH3_1	1.0
4zii-IF4003083	5agx-IF4003127	0.504845	0.55322	0.44715	LIG_BH_BH3_1	LIG_BH_BH3_1	1.0
4zii-IF4003083	5ajk-IF4002951	0.36588	0.579	0.46112	LIG_BH_BH3_1	LIG_BH_BH3_1	1.0
4zii-IF4003083	5ajk-IF4002952	0.4202	0.55501	0.42572	LIG_BH_BH3_1	LIG_BH_BH3_1	1.0
4zii-IF4003083	5ajk-IF4002953	0.57182	0.57183	0.45154	LIG_BH_BH3_1	LIG_BH_BH3_1	1.0
4zii-IF4003083	5aul-IF4003789	0.0	0.22393	0.1302	LIG_BH_BH3_1	LIG_SH2_STAT5	0.0
4zii-IF4003083	5ax3-IF4003318	0.0	0.30259	0.18487	LIG_BH_BH3_1	DOC_MAPK_gen_1	0.0
4zii-IF4003083	5b6c-IF4003713	0.0	0.34204	0.23263	LIG_BH_BH3_1	LIG_VCP_SHPBox_1	0.0
4zii-IF4003083	5c1b-IF4003315	0.0	0.32946	0.27221	LIG_BH_BH3_1	LIG_VCP_SHPBox_1	0.0
4zii-IF4003083	5c1b-IF4003316	0.0	0.31404	0.25638	LIG_BH_BH3_1	LIG_VCP_SHPBox_1	0.0
4zii-IF4003083	5c3f-IF4004160	0.69224	0.63019	0.55295	LIG_BH_BH3_1	LIG_BH_BH3_1	1.0
4zii-IF4003083	5c3g-IF4004161	0.44975	0.51746	0.45672	LIG_BH_BH3_1	LIG_BH_BH3_1	1.0
4zii-IF4003083	5c6h-IF4006433	0.653995	0.55261	0.46832	LIG_BH_BH3_1	LIG_BH_BH3_1	1.0
4zii-IF4003083	5c6h-IF4006435	0.65104	0.58568	0.47596	LIG_BH_BH3_1	LIG_BH_BH3_1	1.0
4zii-IF4003083	5c6h-IF4006436	0.0	0.25566	0.22507	LIG_BH_BH3_1	LIG_BH_BH3_1	1.0
4zii-IF4003083	5c6h-IF4006437	0.5761799999999999	0.57174	0.4666	LIG_BH_BH3_1	LIG_BH_BH3_1	1.0
4zii-IF4003083	5c6h-IF4006438	0.6453800000000001	0.56399	0.47663	LIG_BH_BH3_1	LIG_BH_BH3_1	1.0
4zii-IF4003083	5c6h-IF4006440	0.647615	0.58055	0.49501	LIG_BH_BH3_1	LIG_BH_BH3_1	1.0
4zii-IF4003083	5c6h-IF4006441	0.649085	0.57276	0.47436	LIG_BH_BH3_1	LIG_BH_BH3_1	1.0
4zii-IF4003083	5cdw-IF4003267	0.115555	0.16293	0.15803	LIG_BH_BH3_1	LIG_SH2_GRB2like	0.0
4zii-IF4003083	5cdw-IF4003268	0.12867499999999998	0.0	0.0	LIG_BH_BH3_1	LIG_SH2_GRB2like	0.0
4zii-IF4003083	5cdw-IF4003270	0.0	0.0	0.0	LIG_BH_BH3_1	LIG_SH2_GRB2like	0.0
4zii-IF4003083	5cdw-IF4003273	0.0	0.0	0.0	LIG_BH_BH3_1	LIG_SH2_GRB2like	0.0
4zii-IF4003083	5cdw-IF4003275	0.0	0.20618	0.17826	LIG_BH_BH3_1	LIG_SH2_GRB2like	0.0
4zii-IF4003083	5cdw-IF4003277	0.0	0.20121	0.16112	LIG_BH_BH3_1	LIG_SH2_GRB2like	0.0
4zii-IF4003083	5cdw-IF4003279	0.0	0.19999	0.1363	LIG_BH_BH3_1	LIG_SH2_GRB2like	0.0
4zii-IF4003083	5cdw-IF4003281	0.0	0.21172	0.15725	LIG_BH_BH3_1	LIG_SH2_GRB2like	0.0
4zii-IF4003083	5cdw-IF4003283	0.0	0.20071	0.17985	LIG_BH_BH3_1	LIG_SH2_GRB2like	0.0
4zii-IF4003083	5cdw-IF4003285	0.0	0.0	0.0	LIG_BH_BH3_1	LIG_SH2_GRB2like	0.0
4zii-IF4003083	5cdw-IF4003287	0.0	0.0	0.0	LIG_BH_BH3_1	LIG_SH2_GRB2like	0.0
4zii-IF4003083	5cdw-IF4003288	0.0	0.0	0.0	LIG_BH_BH3_1	LIG_SH2_GRB2like	0.0
4zii-IF4003083	5cdw-IF4003290	0.13702999999999999	0.0	0.0	LIG_BH_BH3_1	LIG_SH2_GRB2like	0.0
4zii-IF4003083	5cdw-IF4003292	0.0	0.16058	0.16518	LIG_BH_BH3_1	LIG_SH2_GRB2like	0.0
4zii-IF4003083	5cdw-IF4003294	0.106965	0.18199	0.15097	LIG_BH_BH3_1	LIG_SH2_GRB2like	0.0
4zii-IF4003083	5d0j-IF4003598	0.0	0.23892	0.18625	LIG_BH_BH3_1	LIG_SH2_GRB2like	0.0
4zii-IF4003083	5d0j-IF4003599	0.0	0.26081	0.18318	LIG_BH_BH3_1	LIG_SH2_GRB2like	0.0
4zii-IF4003083	5drv-IF4003188	0.0	0.25364	0.20211	LIG_BH_BH3_1	LIG_G3BP_FGDF_1	0.0
4zii-IF4003083	5eel-IF4003590	0.0	0.22963	0.17976	LIG_BH_BH3_1	LIG_SH2_GRB2like	0.0
4zii-IF4003083	5eel-IF4003591	0.0	0.24837	0.1823	LIG_BH_BH3_1	LIG_SH2_GRB2like	0.0
4zii-IF4003083	5eel-IF4003592	0.0	0.22962	0.1813	LIG_BH_BH3_1	LIG_SH2_GRB2like	0.0
4zii-IF4003083	5eel-IF4003593	0.0	0.25266	0.17425	LIG_BH_BH3_1	LIG_SH2_GRB2like	0.0
4zii-IF4003083	5eel-IF4003594	0.0	0.2658	0.20044	LIG_BH_BH3_1	LIG_SH2_GRB2like	0.0
4zii-IF4003083	5eel-IF4003595	0.0	0.24226	0.1946	LIG_BH_BH3_1	LIG_SH2_GRB2like	0.0
4zii-IF4003083	5eeq-IF4003596	0.0	0.25049	0.18133	LIG_BH_BH3_1	LIG_SH2_GRB2like	0.0
4zii-IF4003083	5eeq-IF4003597	0.0	0.2397	0.18788	LIG_BH_BH3_1	LIG_SH2_GRB2like	0.0
4zii-IF4003083	5etf-IF4003778	0.0	0.29195	0.21623	LIG_BH_BH3_1	DOC_MAPK_MEF2A_6	0.0
4zii-IF4003083	5eve-IF4003571	0.0	0.31151	0.20504	LIG_BH_BH3_1	LIG_PROFILIN_1	0.0
4zii-IF4003083	5f74-IF4003386	0.0	0.34191	0.26695	LIG_BH_BH3_1	LIG_14-3-3_ChREBP_3	0.0
4zii-IF4003083	5fmj-IF4003568	0.6136299999999999	0.59474	0.54182	LIG_BH_BH3_1	LIG_BH_BH3_1	1.0
4zii-IF4003083	5fmk-IF4003567	0.575055	0.54727	0.46845	LIG_BH_BH3_1	LIG_BH_BH3_1	1.0
4zii-IF4003083	5fw5-IF4003629	0.16451	0.31666	0.25535	LIG_BH_BH3_1	LIG_G3BP_FGDF_1	0.0
4zii-IF4003083	5gjh-IF4003791	0.0	0.21869	0.18702	LIG_BH_BH3_1	LIG_SH2_GRB2like	0.0
4zii-IF4003083	5gjh-IF4003792	0.0	0.20075	0.1913	LIG_BH_BH3_1	LIG_SH2_GRB2like	0.0
4zii-IF4003083	5gji-IF4003790	0.0	0.24741	0.17379	LIG_BH_BH3_1	LIG_SH2_STAT5	0.0
4zii-IF4003083	5glf-IF4003721	0.0	0.35724	0.2335	LIG_BH_BH3_1	LIG_VCP_SHPBox_1	0.0
4zii-IF4003083	5glf-IF4003722	0.0	0.36088	0.22863	LIG_BH_BH3_1	LIG_VCP_SHPBox_1	0.0
4zii-IF4003083	5glf-IF4003723	0.0	0.32804	0.23948	LIG_BH_BH3_1	LIG_VCP_SHPBox_1	0.0
4zii-IF4003083	5glf-IF4003724	0.0	0.33069	0.24555	LIG_BH_BH3_1	LIG_VCP_SHPBox_1	0.0
4zii-IF4003083	5gmj-IF4004082	0.0	0.26646	0.19953	LIG_BH_BH3_1	LIG_PDZ_Class_2	0.0
4zii-IF4003083	5gmj-IF4004083	0.0	0.22753	0.20508	LIG_BH_BH3_1	LIG_PDZ_Class_2	0.0
4zii-IF4003083	5ixf-IF4003725	0.0	0.29614	0.2156	LIG_BH_BH3_1	LIG_SH3_PxxxRxxKP_6	0.0
4zii-IF4003083	5jja-IF4003627	0.0	0.33679	0.21809	LIG_BH_BH3_1	DOC_PP2A_B56_1	0.0
4zii-IF4003083	5jja-IF4003628	0.15412	0.33124	0.2155	LIG_BH_BH3_1	DOC_PP2A_B56_1	0.0
4zii-IF4003083	5k6s-IF4003801	0.0	0.31016	0.23031	LIG_BH_BH3_1	DOC_PP2A_B56_1	0.0
4zii-IF4003083	5kiw-IF4004325	0.0	0.36931	0.29905	LIG_BH_BH3_1	LIG_VCP_VIM_2	0.0
4zii-IF4003083	5kiw-IF4004326	0.0	0.36284	0.30303	LIG_BH_BH3_1	LIG_VCP_VIM_2	0.0
4zii-IF4003083	5kiy-IF4004324	0.21503	0.38914	0.29602	LIG_BH_BH3_1	LIG_VCP_VIM_2	0.0
4zii-IF4003083	5l0y-IF4003974	0.0	0.27905	0.21006	LIG_BH_BH3_1	LIG_TPR	0.0
4zii-IF4003083	5l0y-IF4003975	0.11854	0.25662	0.16972	LIG_BH_BH3_1	LIG_TPR	0.0
4zii-IF4003083	5l0y-IF4003976	0.0	0.23181	0.16156	LIG_BH_BH3_1	LIG_TPR	0.0
4zii-IF4003083	5l0y-IF4003977	0.0	0.24423	0.18905	LIG_BH_BH3_1	LIG_TPR	0.0
4zii-IF4003083	5l0y-IF4003978	0.0	0.21215	0.169	LIG_BH_BH3_1	LIG_TPR	0.0
4zii-IF4003083	5lyn-IF4004187	0.0	0.33082	0.23624	LIG_BH_BH3_1	LIG_TPR	0.0
4zii-IF4003083	5lyn-IF4004188	0.0	0.30948	0.24023	LIG_BH_BH3_1	LIG_TPR	0.0
4zii-IF4003083	5mgx-IF4003957	0.0	0.28288	0.19226	LIG_BH_BH3_1	LIG_TPR	0.0
4zii-IF4003083	5mgx-IF4003958	0.089595	0.23582	0.17412	LIG_BH_BH3_1	LIG_TPR	0.0
4zii-IF4003083	5mgx-IF4003959	0.131965	0.25626	0.19225	LIG_BH_BH3_1	LIG_TPR	0.0
4zii-IF4003083	5mgx-IF4003960	0.0	0.19668	0.15339	LIG_BH_BH3_1	LIG_TPR	0.0
4zii-IF4003083	5njx-IF4004200	0.0	0.27258	0.17671	LIG_BH_BH3_1	LIG_TPR	0.0
4zii-IF4003083	5nkp-IF4006621	0.0	0.22519	0.18962	LIG_BH_BH3_1	DEG_Kelch_KLHL3_1	0.0
4zii-IF4003083	5nkp-IF4006622	0.0	0.30573	0.23205	LIG_BH_BH3_1	DEG_Kelch_KLHL3_1	0.0
4zii-IF4003083	5o90-IF4004320	0.0	0.26776	0.23331	LIG_BH_BH3_1	DOC_MAPK_MEF2A_6	0.0
4zii-IF4003083	5qu2-IF4005158	0.0	0.26357	0.20886	LIG_BH_BH3_1	LIG_SH3_PxxDY_5	0.0
4zii-IF4003083	5qu2-IF4005159	0.0	0.29718	0.23644	LIG_BH_BH3_1	LIG_SH3_PxxDY_5	0.0
4zii-IF4003083	5sw9-IF4003802	0.0	0.30372	0.21199	LIG_BH_BH3_1	DOC_PP2A_B56_1	0.0
4zii-IF4003083	5swf-IF4003803	0.0	0.28086	0.23674	LIG_BH_BH3_1	DOC_PP2A_B56_1	0.0
4zii-IF4003083	5tzp-IF4004021	0.567315	0.51024	0.4465	LIG_BH_BH3_1	LIG_BH_BH3_1	1.0
4zii-IF4003083	5tzq-IF4004019	0.614825	0.54981	0.48689	LIG_BH_BH3_1	LIG_BH_BH3_1	1.0
4zii-IF4003083	5tzq-IF4004020	0.61283	0.52875	0.45549	LIG_BH_BH3_1	LIG_BH_BH3_1	1.0
4zii-IF4003083	5u1q-IF4004205	0.0	0.25091	0.18209	LIG_BH_BH3_1	LIG_SH2_GRB2like	0.0
4zii-IF4003083	5u1q-IF4004206	0.0	0.24711	0.1854	LIG_BH_BH3_1	LIG_SH2_GRB2like	0.0
4zii-IF4003083	5u1q-IF4004207	0.0	0.26861	0.19424	LIG_BH_BH3_1	LIG_SH2_GRB2like	0.0
4zii-IF4003083	5ua4-IF4003907	0.622255	0.61782	0.51757	LIG_BH_BH3_1	LIG_BH_BH3_1	1.0
4zii-IF4003083	5ua5-IF4003908	0.584935	0.57486	0.50999	LIG_BH_BH3_1	LIG_BH_BH3_1	1.0
4zii-IF4003083	5uml-IF4006716	0.14984	0.34934	0.27217	LIG_BH_BH3_1	DEG_MDM2_SWIB_1	0.0
4zii-IF4003083	5uml-IF4006717	0.18084499999999998	0.31998	0.22545	LIG_BH_BH3_1	DEG_MDM2_SWIB_1	0.0
4zii-IF4003083	5uml-IF4006718	0.18069000000000002	0.30405	0.26462	LIG_BH_BH3_1	DEG_MDM2_SWIB_1	0.0
4zii-IF4003083	5uml-IF4006719	0.19545	0.3033	0.26468	LIG_BH_BH3_1	DEG_MDM2_SWIB_1	0.0
4zii-IF4003083	5umm-IF4006446	0.205745	0.36147	0.2689	LIG_BH_BH3_1	DEG_MDM2_SWIB_1	0.0
4zii-IF4003083	5umm-IF4006447	0.142395	0.3321	0.26034	LIG_BH_BH3_1	DEG_MDM2_SWIB_1	0.0
4zii-IF4003083	5uul-IF4004066	0.676975	0.61775	0.56139	LIG_BH_BH3_1	LIG_BH_BH3_1	1.0
4zii-IF4003083	5uy9-IF4004022	0.0	0.19829	0.13662	LIG_BH_BH3_1	DOC_WW_Pin1_4	0.0
4zii-IF4003083	5v62-IF4004106	0.0	0.33062	0.20397	LIG_BH_BH3_1	DOC_MAPK_RevD_3	0.0
4zii-IF4003083	5vau-IF4006809	0.5803499999999999	0.58503	0.49233	LIG_BH_BH3_1	LIG_BH_BH3_1	1.0
4zii-IF4003083	5vau-IF4006810	0.58954	0.62816	0.51699	LIG_BH_BH3_1	LIG_BH_BH3_1	1.0
4zii-IF4003083	5vau-IF4006811	0.547925	0.54637	0.44812	LIG_BH_BH3_1	LIG_BH_BH3_1	1.0
4zii-IF4003083	5vau-IF4006812	0.58623	0.59427	0.51337	LIG_BH_BH3_1	LIG_BH_BH3_1	1.0
4zii-IF4003083	5vax-IF4006515	0.594115	0.56843	0.48788	LIG_BH_BH3_1	LIG_BH_BH3_1	1.0
4zii-IF4003083	5vax-IF4006516	0.57734	0.57001	0.48698	LIG_BH_BH3_1	LIG_BH_BH3_1	1.0
4zii-IF4003083	5vax-IF4006517	0.6069249999999999	0.60335	0.5369	LIG_BH_BH3_1	LIG_BH_BH3_1	1.0
4zii-IF4003083	5vax-IF4006518	0.60316	0.58859	0.52208	LIG_BH_BH3_1	LIG_BH_BH3_1	1.0
4zii-IF4003083	5vay-IF4006635	0.568465	0.60182	0.48138	LIG_BH_BH3_1	LIG_BH_BH3_1	1.0
4zii-IF4003083	5vay-IF4006636	0.63017	0.63919	0.50576	LIG_BH_BH3_1	LIG_BH_BH3_1	1.0
4zii-IF4003083	5vay-IF4006637	0.476315	0.55598	0.43061	LIG_BH_BH3_1	LIG_BH_BH3_1	1.0
4zii-IF4003083	5vay-IF4006638	0.595305	0.61089	0.51279	LIG_BH_BH3_1	LIG_BH_BH3_1	1.0
4zii-IF4003083	5vk0-IF4004802	0.0	0.33121	0.2443	LIG_BH_BH3_1	DEG_MDM2_SWIB_1	0.0
4zii-IF4003083	5vk0-IF4004803	0.1043	0.30909	0.23609	LIG_BH_BH3_1	DEG_MDM2_SWIB_1	0.0
4zii-IF4003083	5vk0-IF4004804	0.120115	0.37448	0.19253	LIG_BH_BH3_1	DEG_MDM2_SWIB_1	0.0
4zii-IF4003083	5vk0-IF4004805	0.122945	0.36011	0.26681	LIG_BH_BH3_1	DEG_MDM2_SWIB_1	0.0
4zii-IF4003083	5vk0-IF4004806	0.11934999999999998	0.33821	0.22003	LIG_BH_BH3_1	DEG_MDM2_SWIB_1	0.0
4zii-IF4003083	5vk0-IF4004807	0.138295	0.31817	0.18589	LIG_BH_BH3_1	DEG_MDM2_SWIB_1	0.0
4zii-IF4003083	5vk0-IF4004808	0.0	0.33825	0.20809	LIG_BH_BH3_1	DEG_MDM2_SWIB_1	0.0
4zii-IF4003083	5vk0-IF4004809	0.0	0.2928	0.19939	LIG_BH_BH3_1	DEG_MDM2_SWIB_1	0.0
4zii-IF4003083	5vk0-IF4004810	0.0	0.35932	0.27048	LIG_BH_BH3_1	DEG_MDM2_SWIB_1	0.0
4zii-IF4003083	5vk0-IF4004811	0.11814	0.36154	0.24327	LIG_BH_BH3_1	DEG_MDM2_SWIB_1	0.0
4zii-IF4003083	5vk0-IF4004812	0.0	0.38478	0.24615	LIG_BH_BH3_1	DEG_MDM2_SWIB_1	0.0
4zii-IF4003083	5vk0-IF4004813	0.181575	0.36818	0.25308	LIG_BH_BH3_1	DEG_MDM2_SWIB_1	0.0
4zii-IF4003083	5vk1-IF4004794	0.15665	0.28352	0.25602	LIG_BH_BH3_1	DEG_MDM2_SWIB_1	0.0
4zii-IF4003083	5vk1-IF4004795	0.0	0.31933	0.23075	LIG_BH_BH3_1	DEG_MDM2_SWIB_1	0.0
4zii-IF4003083	5vk1-IF4004796	0.11199500000000001	0.23924	0.17632	LIG_BH_BH3_1	DEG_MDM2_SWIB_1	0.0
4zii-IF4003083	5vk1-IF4004797	0.16648000000000002	0.26149	0.18304	LIG_BH_BH3_1	DEG_MDM2_SWIB_1	0.0
4zii-IF4003083	5vk1-IF4004798	0.1753	0.30971	0.1955	LIG_BH_BH3_1	DEG_MDM2_SWIB_1	0.0
4zii-IF4003083	5vk1-IF4004799	0.15686	0.24023	0.17512	LIG_BH_BH3_1	DEG_MDM2_SWIB_1	0.0
4zii-IF4003083	5vk1-IF4004800	0.131635	0.295	0.1806	LIG_BH_BH3_1	DEG_MDM2_SWIB_1	0.0
4zii-IF4003083	5vk1-IF4004801	0.09702	0.2894	0.22371	LIG_BH_BH3_1	DEG_MDM2_SWIB_1	0.0
4zii-IF4003083	5vmo-IF4004418	0.675495	0.60274	0.5563	LIG_BH_BH3_1	LIG_BH_BH3_1	1.0
4zii-IF4003083	5vwv-IF4004243	0.68727	0.67355	0.61095	LIG_BH_BH3_1	LIG_BH_BH3_1	1.0
4zii-IF4003083	5vww-IF4004246	0.70887	0.64852	0.57197	LIG_BH_BH3_1	LIG_BH_BH3_1	1.0
4zii-IF4003083	5vwx-IF4004235	0.719025	0.68363	0.62654	LIG_BH_BH3_1	LIG_BH_BH3_1	1.0
4zii-IF4003083	5vwx-IF4004238	0.767645	0.6837	0.63329	LIG_BH_BH3_1	LIG_BH_BH3_1	1.0
4zii-IF4003083	5vwy-IF4004247	0.667495	0.62355	0.5566	LIG_BH_BH3_1	LIG_BH_BH3_1	1.0
4zii-IF4003083	5vx0-IF4004244	0.68234	0.61569	0.57886	LIG_BH_BH3_1	LIG_BH_BH3_1	1.0
4zii-IF4003083	5vx0-IF4004245	0.68831	0.59518	0.53638	LIG_BH_BH3_1	LIG_BH_BH3_1	1.0
4zii-IF4003083	5vx2-IF4004239	0.6733450000000001	0.56516	0.48775	LIG_BH_BH3_1	LIG_BH_BH3_1	1.0
4zii-IF4003083	5vx2-IF4004242	0.709555	0.54296	0.46071	LIG_BH_BH3_1	LIG_BH_BH3_1	1.0
4zii-IF4003083	5vx3-IF4004231	0.5934200000000001	0.66724	0.5935	LIG_BH_BH3_1	LIG_BH_BH3_1	1.0
4zii-IF4003083	5vx3-IF4004232	0.52115	0.65162	0.57615	LIG_BH_BH3_1	LIG_BH_BH3_1	1.0
4zii-IF4003083	5vx3-IF4004233	0.568975	0.58187	0.50752	LIG_BH_BH3_1	LIG_BH_BH3_1	1.0
4zii-IF4003083	5vx3-IF4004234	0.56745	0.5947	0.53012	LIG_BH_BH3_1	LIG_BH_BH3_1	1.0
4zii-IF4003083	5wbj-IF4004322	0.0	0.29172	0.20296	LIG_BH_BH3_1	DOC_WD40_RPTOR_TOS_1	0.0
4zii-IF4003083	5wbk-IF4004321	0.0	0.29461	0.20247	LIG_BH_BH3_1	DOC_WD40_RPTOR_TOS_1	0.0
4zii-IF4003083	5wbl-IF4004323	0.0	0.25679	0.2005	LIG_BH_BH3_1	DOC_WD40_RPTOR_TOS_1	0.0
4zii-IF4003083	5wos-IF4004172	0.649675	0.65334	0.58586	LIG_BH_BH3_1	LIG_BH_BH3_1	1.0
4zii-IF4003083	5xn3-IF4004045	0.0	0.24952	0.17941	LIG_BH_BH3_1	LIG_SPRY_1	0.0
4zii-IF4003083	5xxk-IF4004318	0.0	0.20751	0.16801	LIG_BH_BH3_1	DEG_MDM2_SWIB_1	0.0
4zii-IF4003083	5xxk-IF4004319	0.0	0.20667	0.21182	LIG_BH_BH3_1	DEG_MDM2_SWIB_1	0.0
4zii-IF4003083	5yc1-IF4004183	0.0	0.20418	0.21026	LIG_BH_BH3_1	LIG_TRAF4_MATH_1	0.0
4zii-IF4003083	5yc1-IF4004184	0.0	0.18957	0.1429	LIG_BH_BH3_1	LIG_TRAF4_MATH_1	0.0
4zii-IF4003083	5yc1-IF4004185	0.0	0.21009	0.21558	LIG_BH_BH3_1	LIG_TRAF4_MATH_1	0.0
4zii-IF4003083	5ypo-IF4004333	0.0	0.27447	0.18624	LIG_BH_BH3_1	LIG_DLG_GKlike_1	0.0
4zii-IF4003083	5ypo-IF4004334	0.0	0.28037	0.18588	LIG_BH_BH3_1	LIG_DLG_GKlike_1	0.0
4zii-IF4003083	5zz9-IF4004702	0.0	0.32089	0.23817	LIG_BH_BH3_1	LIG_EVH1_2	0.0
4zii-IF4003083	5zz9-IF4004703	0.0	0.26887	0.21878	LIG_BH_BH3_1	LIG_EVH1_2	0.0
4zii-IF4003083	5zz9-IF4004704	0.0	0.30668	0.19217	LIG_BH_BH3_1	LIG_EVH1_2	0.0
4zii-IF4003083	6aaw-IF4006700	0.0	0.2182	0.24384	LIG_BH_BH3_1	DEG_MDM2_SWIB_1	0.0
4zii-IF4003083	6c4u-IF4004507	0.0	0.22237	0.17411	LIG_BH_BH3_1	LIG_FHA_1	0.0
4zii-IF4003083	6c4u-IF4004508	0.0	0.23032	0.17347	LIG_BH_BH3_1	LIG_FHA_1	0.0
4zii-IF4003083	6c4u-IF4004509	0.0	0.24732	0.14044	LIG_BH_BH3_1	LIG_FHA_1	0.0
4zii-IF4003083	6c4u-IF4004510	0.0	0.24158	0.20064	LIG_BH_BH3_1	LIG_FHA_1	0.0
4zii-IF4003083	6c4u-IF4004511	0.0	0.20035	0.14487	LIG_BH_BH3_1	LIG_FHA_1	0.0
4zii-IF4003083	6c4u-IF4004512	0.0	0.20946	0.20299	LIG_BH_BH3_1	LIG_FHA_1	0.0
4zii-IF4003083	6dcn-IF4004742	0.66944	0.57631	0.49031	LIG_BH_BH3_1	LIG_BH_BH3_1	1.0
4zii-IF4003083	6dcn-IF4004743	0.642665	0.5844	0.51639	LIG_BH_BH3_1	LIG_BH_BH3_1	1.0
4zii-IF4003083	6dn5-IF4004604	0.0	0.25416	0.19469	LIG_BH_BH3_1	LIG_SPRY_1	0.0
4zii-IF4003083	6dn8-IF4004605	0.0	0.24725	0.20167	LIG_BH_BH3_1	LIG_SPRY_1	0.0
4zii-IF4003083	6dn8-IF4004606	0.0	0.22053	0.2113	LIG_BH_BH3_1	LIG_SPRY_1	0.0
4zii-IF4003083	6dn8-IF4004607	0.0	0.24038	0.15391	LIG_BH_BH3_1	LIG_SPRY_1	0.0
4zii-IF4003083	6do3-IF4004709	0.0	0.28475	0.19281	LIG_BH_BH3_1	DEG_Cend_KLHDC2_1	0.0
4zii-IF4003083	6do3-IF4004710	0.0	0.28766	0.1747	LIG_BH_BH3_1	DEG_Cend_KLHDC2_1	0.0
4zii-IF4003083	6do4-IF4004711	0.0	0.24726	0.16485	LIG_BH_BH3_1	DEG_Cend_KLHDC2_1	0.0
4zii-IF4003083	6do4-IF4004712	0.0	0.24953	0.2143	LIG_BH_BH3_1	DEG_Cend_KLHDC2_1	0.0
4zii-IF4003083	6do5-IF4004707	0.0	0.24739	0.19723	LIG_BH_BH3_1	DEG_Cend_KLHDC2_1	0.0
4zii-IF4003083	6do5-IF4004708	0.0	0.23307	0.1952	LIG_BH_BH3_1	DEG_Cend_KLHDC2_1	0.0
4zii-IF4003083	6e3i-IF4004657	0.711535	0.64576	0.57113	LIG_BH_BH3_1	LIG_BH_BH3_1	1.0
4zii-IF4003083	6fbk-IF4006445	0.0	0.32662	0.23283	LIG_BH_BH3_1	DOC_SPAK_OSR1_1	0.0
4zii-IF4003083	6fbx-IF4004614	0.61014	0.55435	0.46029	LIG_BH_BH3_1	LIG_BH_BH3_1	1.0
4zii-IF4003083	6fdp-IF4004563	0.0	0.27154	0.19559	LIG_BH_BH3_1	LIG_TPR	0.0
4zii-IF4003083	6fdt-IF4004564	0.0	0.25777	0.17934	LIG_BH_BH3_1	LIG_TPR	0.0
4zii-IF4003083	6hpg-IF4004341	0.0	0.0	0.0	LIG_BH_BH3_1	LIG_TPR	0.0
4zii-IF4003083	6hpg-IF4004342	0.0	0.0	0.0	LIG_BH_BH3_1	LIG_TPR	0.0
4zii-IF4003083	6hpg-IF4004343	0.12473	0.0	0.0	LIG_BH_BH3_1	LIG_TPR	0.0
4zii-IF4003083	6hpg-IF4004344	0.0	0.0	0.0	LIG_BH_BH3_1	LIG_TPR	0.0
4zii-IF4003083	6hpg-IF4004345	0.0	0.0	0.0	LIG_BH_BH3_1	LIG_TPR	0.0
4zii-IF4003083	6hpg-IF4004346	0.11887500000000001	0.0	0.0	LIG_BH_BH3_1	LIG_TPR	0.0
4zii-IF4003083	6i5j-IF4004894	0.0	0.30877	0.21856	LIG_BH_BH3_1	LIG_SH2_STAT5	0.0
4zii-IF4003083	6i5j-IF4004895	0.0	0.246	0.1859	LIG_BH_BH3_1	LIG_SH2_STAT5	0.0
4zii-IF4003083	6i5j-IF4004896	0.0	0.2631	0.18906	LIG_BH_BH3_1	LIG_SH2_STAT5	0.0
4zii-IF4003083	6i5n-IF4004892	0.0	0.26962	0.2114	LIG_BH_BH3_1	LIG_SH2_STAT5	0.0
4zii-IF4003083	6i5n-IF4004893	0.0	0.31804	0.22709	LIG_BH_BH3_1	LIG_SH2_STAT5	0.0
4zii-IF4003083	6i6h-IF4004830	0.0	0.23331	0.15208	LIG_BH_BH3_1	TRG_ER_KDEL_1	0.0
4zii-IF4003083	6ijq-IF4004683	0.146405	0.31576	0.22391	LIG_BH_BH3_1	LIG_BH_BH3_1	1.0
4zii-IF4003083	6iqj-IF4005009	0.0	0.31974	0.2357	LIG_BH_BH3_1	LIG_PROFILIN_1	0.0
4zii-IF4003083	6iqj-IF4005010	0.0	0.27437	0.19134	LIG_BH_BH3_1	LIG_PROFILIN_1	0.0
4zii-IF4003083	6jue-IF4005179	0.0	0.2525	0.18388	LIG_BH_BH3_1	LIG_PDZ_Class_2	0.0
4zii-IF4003083	6jwm-IF4006499	0.0	0.23981	0.17839	LIG_BH_BH3_1	LIG_SPRY_1	0.0
4zii-IF4003083	6jwn-IF4006772	0.0	0.23193	0.20438	LIG_BH_BH3_1	LIG_SPRY_1	0.0
4zii-IF4003083	6jwn-IF4006773	0.0	0.23522	0.2084	LIG_BH_BH3_1	LIG_SPRY_1	0.0
4zii-IF4003083	6key-IF4005542	0.0	0.24551	0.17281	LIG_BH_BH3_1	LIG_SPRY_1	0.0
4zii-IF4003083	6mbc-IF4004786	0.553445	0.62497	0.55932	LIG_BH_BH3_1	LIG_BH_BH3_1	1.0
4zii-IF4003083	6mbd-IF4004787	0.6254949999999999	0.61417	0.50488	LIG_BH_BH3_1	LIG_BH_BH3_1	1.0
4zii-IF4003083	6nid-IF4006787	0.0	0.24017	0.20286	LIG_BH_BH3_1	LIG_PDZ_Class_2	0.0
4zii-IF4003083	6nid-IF4006788	0.0	0.22648	0.20768	LIG_BH_BH3_1	LIG_PDZ_Class_2	0.0
4zii-IF4003083	6nid-IF4006789	0.0	0.26771	0.18658	LIG_BH_BH3_1	LIG_PDZ_Class_2	0.0
4zii-IF4003083	6oyl-IF4005148	0.0	0.34213	0.24104	LIG_BH_BH3_1	DOC_PP2A_B56_1	0.0
4zii-IF4003083	6q3q-IF4004347	0.11776500000000001	0.0	0.0	LIG_BH_BH3_1	LIG_TPR	0.0
4zii-IF4003083	6q3q-IF4004350	0.0	0.0	0.0	LIG_BH_BH3_1	LIG_TPR	0.0
4zii-IF4003083	6qfm-IF4004991	0.75682	0.62234	0.49005	LIG_BH_BH3_1	LIG_BH_BH3_1	1.0
4zii-IF4003083	6qg8-IF4004992	0.59206	0.57385	0.45966	LIG_BH_BH3_1	LIG_BH_BH3_1	1.0
4zii-IF4003083	6rjp-IF4005075	0.288335	0.52715	0.39835	LIG_BH_BH3_1	LIG_BH_BH3_1	1.0
4zii-IF4003083	6rjp-IF4005076	0.310805	0.47623	0.34982	LIG_BH_BH3_1	LIG_BH_BH3_1	1.0
4zii-IF4003083	6t2d-IF4005085	0.185565	0.35248	0.28043	LIG_BH_BH3_1	DEG_MDM2_SWIB_1	0.0
4zii-IF4003083	6t2f-IF4005086	0.17159999999999997	0.32063	0.27009	LIG_BH_BH3_1	DEG_MDM2_SWIB_1	0.0
4zii-IF4003083	6tqq-IF4005184	0.490375	0.46095	0.3707	LIG_BH_BH3_1	LIG_BH_BH3_1	1.0
4zii-IF4003083	6trr-IF4005185	0.40468499999999996	0.45976	0.39635	LIG_BH_BH3_1	LIG_BH_BH3_1	1.0
4zii-IF4003083	6tzc-IF4004993	0.575715	0.57234	0.497	LIG_BH_BH3_1	LIG_BH_BH3_1	1.0
4zii-IF4003083	6ua3-IF4006543	0.402835	0.39917	0.32085	LIG_BH_BH3_1	LIG_BH_BH3_1	1.0
4zii-IF4003083	6uab-IF4006728	0.32472999999999996	0.41586	0.32537	LIG_BH_BH3_1	LIG_BH_BH3_1	1.0
4zii-IF4003083	6uhc-IF4006420	0.08968999999999999	0.17464	0.16121	LIG_BH_BH3_1	LIG_GBD_Chelix_1	0.0
4zii-IF4003083	6uhc-IF4006421	0.0	0.36405	0.2474	LIG_BH_BH3_1	LIG_GBD_Chelix_1	0.0
4zii-IF4003083	6v4e-IF4005171	0.15999	0.28419	0.18768	LIG_BH_BH3_1	DEG_MDM2_SWIB_1	0.0
4zii-IF4003083	6v4e-IF4005172	0.15803	0.28445	0.24402	LIG_BH_BH3_1	DEG_MDM2_SWIB_1	0.0
4zii-IF4003083	6v4f-IF4005176	0.15138000000000001	0.28172	0.22999	LIG_BH_BH3_1	DEG_MDM2_SWIB_1	0.0
4zii-IF4003083	6v4g-IF4005173	0.15632000000000001	0.28552	0.18796	LIG_BH_BH3_1	DEG_MDM2_SWIB_1	0.0
4zii-IF4003083	6v4h-IF4005174	0.1477	0.28638	0.19015	LIG_BH_BH3_1	DEG_MDM2_SWIB_1	0.0
4zii-IF4003083	6v4h-IF4005175	0.14801	0.29376	0.19018	LIG_BH_BH3_1	DEG_MDM2_SWIB_1	0.0
4zii-IF4003083	6vro-IF4005147	0.0	0.31863	0.22777	LIG_BH_BH3_1	DOC_PP2A_B56_1	0.0
4zii-IF4003083	6wgz-IF4006503	0.608705	0.60809	0.51219	LIG_BH_BH3_1	LIG_BH_BH3_1	1.0
4zii-IF4003083	6wh0-IF4005254	0.5652950000000001	0.65878	0.54761	LIG_BH_BH3_1	LIG_BH_BH3_1	1.0
4zii-IF4003083	6x8o-IF4005289	0.21237999999999999	0.36153	0.25841	LIG_BH_BH3_1	LIG_BH_BH3_1	1.0
4zii-IF4003083	6x8o-IF4005290	0.20847500000000002	0.43468	0.28267	LIG_BH_BH3_1	LIG_BH_BH3_1	1.0
4zii-IF4003083	6x8o-IF4005291	0.21558	0.36153	0.25841	LIG_BH_BH3_1	LIG_BH_BH3_1	1.0
4zii-IF4003083	6x8o-IF4005292	0.0	0.43171	0.25732	LIG_BH_BH3_1	LIG_BH_BH3_1	1.0
4zii-IF4003083	6xy6-IF4005182	0.6035349999999999	0.4349	0.34494	LIG_BH_BH3_1	LIG_BH_BH3_1	1.0
4zii-IF4003083	6xy6-IF4005183	0.422055	0.49197	0.42519	LIG_BH_BH3_1	LIG_BH_BH3_1	1.0
4zii-IF4003083	6y4q-IF4005180	0.18996	0.36643	0.25548	LIG_BH_BH3_1	DEG_MDM2_SWIB_1	0.0
4zii-IF4003083	6y4q-IF4005181	0.18866	0.36745	0.25099	LIG_BH_BH3_1	DEG_MDM2_SWIB_1	0.0
4zii-IF4003083	6y7v-IF4005687	0.11657000000000001	0.234	0.18315	LIG_BH_BH3_1	TRG_ER_KDEL_1	0.0
4zii-IF4003083	6ygj-IF4005252	0.132405	0.33738	0.26261	LIG_BH_BH3_1	LIG_14-3-3_ChREBP_3	0.0
4zii-IF4003083	6ygj-IF4005253	0.12039	0.37284	0.221	LIG_BH_BH3_1	LIG_14-3-3_ChREBP_3	0.0
4zii-IF4003083	6yli-IF4005306	0.514135	0.57714	0.48446	LIG_BH_BH3_1	LIG_BH_BH3_1	1.0
4zii-IF4003083	6yli-IF4005307	0.5837600000000001	0.57211	0.47732	LIG_BH_BH3_1	LIG_BH_BH3_1	1.0
4zii-IF4003083	6zr5-IF4005384	0.14895	0.28816	0.24905	LIG_BH_BH3_1	DOC_MAPK_NFAT4_5	0.0
4zii-IF4003083	6zr5-IF4005385	0.0	0.35	0.26091	LIG_BH_BH3_1	DOC_MAPK_NFAT4_5	0.0
4zii-IF4003083	7ad0-IF4006589	0.15152	0.28619	0.2562	LIG_BH_BH3_1	DEG_MDM2_SWIB_1	0.0
4zii-IF4003083	7ad0-IF4006590	0.154305	0.30771	0.25348	LIG_BH_BH3_1	DEG_MDM2_SWIB_1	0.0
4zii-IF4003083	7ad0-IF4006591	0.16777	0.31187	0.24753	LIG_BH_BH3_1	DEG_MDM2_SWIB_1	0.0
4zii-IF4003083	7ad0-IF4006592	0.14602	0.30573	0.24754	LIG_BH_BH3_1	DEG_MDM2_SWIB_1	0.0
4zii-IF4003083	7ad0-IF4006593	0.153635	0.30692	0.25146	LIG_BH_BH3_1	DEG_MDM2_SWIB_1	0.0
4zii-IF4003083	7ad0-IF4006594	0.15293	0.30757	0.23414	LIG_BH_BH3_1	DEG_MDM2_SWIB_1	0.0
4zii-IF4003083	7cdc-IF4005508	0.0	0.28819	0.21681	LIG_BH_BH3_1	LIG_LSD1_SNAG_1	0.0
4zii-IF4003083	7cdd-IF4005509	0.08506	0.27962	0.23964	LIG_BH_BH3_1	LIG_LSD1_SNAG_1	0.0
4zii-IF4003083	7cde-IF4005510	0.18799	0.27495	0.22213	LIG_BH_BH3_1	LIG_LSD1_SNAG_1	0.0
4zii-IF4003083	7cdf-IF4005511	0.0	0.28965	0.21351	LIG_BH_BH3_1	LIG_LSD1_SNAG_1	0.0
4zii-IF4003083	7cdg-IF4005512	0.0	0.28126	0.21543	LIG_BH_BH3_1	LIG_LSD1_SNAG_1	0.0
4zii-IF4003083	7cio-IF4005420	0.110405	0.23725	0.18311	LIG_BH_BH3_1	LIG_SH2_STAT5	0.0
4zii-IF4003083	7m5a-IF4005793	0.777415	0.72798	0.62349	LIG_BH_BH3_1	LIG_BH_BH3_1	1.0
4zii-IF4003083	7m5b-IF4005792	0.6744049999999999	0.6231	0.58815	LIG_BH_BH3_1	LIG_BH_BH3_1	1.0
4zii-IF4003083	7m5c-IF4005782	0.62797	0.59471	0.4872	LIG_BH_BH3_1	LIG_BH_BH3_1	1.0
4zii-IF4003083	7m5c-IF4005783	0.594225	0.61602	0.53561	LIG_BH_BH3_1	LIG_BH_BH3_1	1.0
4zii-IF4003083	7m5c-IF4005784	0.49389	0.54495	0.43208	LIG_BH_BH3_1	LIG_BH_BH3_1	1.0
4zii-IF4003083	7m5c-IF4005785	0.630735	0.60936	0.51087	LIG_BH_BH3_1	LIG_BH_BH3_1	1.0
4zii-IF4003083	7m5c-IF4005786	0.5177	0.59877	0.51499	LIG_BH_BH3_1	LIG_BH_BH3_1	1.0
4zii-IF4003083	7m5c-IF4005787	0.635765	0.5912	0.49008	LIG_BH_BH3_1	LIG_BH_BH3_1	1.0
4zii-IF4003083	7m5c-IF4005788	0.50515	0.58121	0.50696	LIG_BH_BH3_1	LIG_BH_BH3_1	1.0
4zii-IF4003083	7m5c-IF4005789	0.637035	0.58147	0.5049	LIG_BH_BH3_1	LIG_BH_BH3_1	1.0
4zii-IF4003083	7m5c-IF4005790	0.5402899999999999	0.56	0.46165	LIG_BH_BH3_1	LIG_BH_BH3_1	1.0
4zii-IF4003083	7m5c-IF4005791	0.53575	0.61193	0.51376	LIG_BH_BH3_1	LIG_BH_BH3_1	1.0
4zii-IF4003083	7mp3-IF4005891	0.0	0.27025	0.18276	LIG_BH_BH3_1	LIG_SH2_GRB2like	0.0
4zii-IF4003083	7mp3-IF4005892	0.0	0.26326	0.19645	LIG_BH_BH3_1	LIG_SH2_GRB2like	0.0
4zii-IF4003083	7nlc-IF4006856	0.0	0.30739	0.24244	LIG_BH_BH3_1	LIG_PTAP_UEV_1	0.0
4zii-IF4003083	7ntj-IF4005674	0.0	0.23166	0.18147	LIG_BH_BH3_1	LIG_PDZ_Class_2	0.0
4zii-IF4003083	7ntj-IF4005675	0.0	0.24925	0.19898	LIG_BH_BH3_1	LIG_PDZ_Class_2	0.0
4zii-IF4003083	7ntk-IF4005670	0.0	0.2384	0.24788	LIG_BH_BH3_1	LIG_PDZ_Class_2	0.0
4zii-IF4003083	7ntk-IF4005671	0.0	0.18956	0.15125	LIG_BH_BH3_1	LIG_PDZ_Class_2	0.0
4zii-IF4003083	7ntk-IF4005672	0.0	0.24705	0.17793	LIG_BH_BH3_1	LIG_PDZ_Class_2	0.0
4zii-IF4003083	7ntk-IF4005673	0.0	0.2662	0.20422	LIG_BH_BH3_1	LIG_PDZ_Class_2	0.0
4zii-IF4003083	7olg-IF4006857	0.0	0.26516	0.21199	LIG_BH_BH3_1	LIG_SxIP_EBH_1	0.0
4zii-IF4003083	7olg-IF4006860	0.0	0.26498	0.21189	LIG_BH_BH3_1	LIG_SxIP_EBH_1	0.0
4zii-IF4003083	7opm-IF4005804	0.0	0.33954	0.20866	LIG_BH_BH3_1	DOC_MAPK_RevD_3	0.0
4zii-IF4003083	7oxe-IF4006885	0.0	0.28302	0.21893	LIG_BH_BH3_1	TRG_ER_KDEL_1	0.0
4zii-IF4003083	7oye-IF4006887	0.0	0.24221	0.18685	LIG_BH_BH3_1	TRG_ER_KDEL_1	0.0
4zii-IF4003083	7p33-IF4005988	0.67969	0.62645	0.53214	LIG_BH_BH3_1	LIG_BH_BH3_1	1.0
4zii-IF4003083	7p33-IF4005989	0.7094849999999999	0.64905	0.57221	LIG_BH_BH3_1	LIG_BH_BH3_1	1.0
4zii-IF4003083	7p33-IF4005990	0.6919299999999999	0.686	0.57726	LIG_BH_BH3_1	LIG_BH_BH3_1	1.0
4zii-IF4003083	7p33-IF4005991	0.710475	0.63834	0.52251	LIG_BH_BH3_1	LIG_BH_BH3_1	1.0
4zii-IF4003083	7p33-IF4005992	0.6988000000000001	0.62557	0.49633	LIG_BH_BH3_1	LIG_BH_BH3_1	1.0
4zii-IF4003083	7p9w-IF4005993	0.68768	0.66348	0.55896	LIG_BH_BH3_1	LIG_BH_BH3_1	1.0
4zii-IF4003083	7qcr-IF4005827	0.0	0.24245	0.16698	LIG_BH_BH3_1	LIG_PDZ_Class_2	0.0
4zii-IF4003083	7qcr-IF4005828	0.0	0.23016	0.19292	LIG_BH_BH3_1	LIG_PDZ_Class_2	0.0
4zii-IF4003083	7qcs-IF4005830	0.11058	0.25126	0.13956	LIG_BH_BH3_1	LIG_PDZ_Class_2	0.0
4zii-IF4003083	7qcs-IF4005833	0.10470499999999999	0.25207	0.16093	LIG_BH_BH3_1	LIG_PDZ_Class_2	0.0
4zii-IF4003083	7qct-IF4005834	0.0	0.2625	0.15868	LIG_BH_BH3_1	LIG_PDZ_Class_2	0.0
4zii-IF4003083	7qct-IF4005835	0.1631	0.26519	0.24452	LIG_BH_BH3_1	LIG_PDZ_Class_2	0.0
4zii-IF4003083	7r8x-IF4005765	0.0	0.22967	0.18521	LIG_BH_BH3_1	LIG_TYR_ITAM	0.0
4zii-IF4003083	7rns-IF4006541	0.0	0.2977	0.22154	LIG_BH_BH3_1	LIG_SH2_STAT5	0.0
4zii-IF4003083	7rnu-IF4006504	0.0	0.22337	0.16479	LIG_BH_BH3_1	LIG_SH2_STAT5	0.0
4zii-IF4003083	7rnu-IF4006505	0.105955	0.30451	0.21799	LIG_BH_BH3_1	LIG_SH2_STAT5	0.0
4zii-IF4003083	7rnu-IF4006506	0.10305	0.30245	0.22162	LIG_BH_BH3_1	LIG_SH2_STAT5	0.0
4zii-IF4003083	7rnu-IF4006507	0.0	0.21314	0.19891	LIG_BH_BH3_1	LIG_SH2_STAT5	0.0
4zii-IF4003083	7rnv-IF4006701	0.0	0.20216	0.15085	LIG_BH_BH3_1	LIG_SH2_STAT5	0.0
4zii-IF4003083	7sxh-IF4006009	0.22516999999999998	0.46743	0.39844	LIG_BH_BH3_1	DOC_GSK3_Axin_1	0.0
4zii-IF4003083	7sxj-IF4006010	0.2201	0.50461	0.42063	LIG_BH_BH3_1	DOC_GSK3_Axin_1	0.0
4zii-IF4003083	7ugb-IF4006921	0.0	0.32976	0.23345	LIG_BH_BH3_1	DOC_MAPK_DCC_7	0.0
4zii-IF4003083	7wjh-IF4005949	0.587225	0.60438	0.53179	LIG_BH_BH3_1	LIG_BH_BH3_1	1.0
4zii-IF4003083	8btq-IF4006278	0.0	0.36599	0.26002	LIG_BH_BH3_1	LIG_14-3-3_ChREBP_3	0.0
4zii-IF4003083	8bwe-IF4006279	0.138035	0.36647	0.25	LIG_BH_BH3_1	LIG_14-3-3_ChREBP_3	0.0
4zii-IF4003083	8bwh-IF4006280	0.14536	0.37394	0.27568	LIG_BH_BH3_1	LIG_14-3-3_ChREBP_3	0.0
4zii-IF4003083	8c1y-IF4006281	0.0	0.37437	0.2634	LIG_BH_BH3_1	LIG_14-3-3_ChREBP_3	0.0
4zii-IF4003083	8fcn-IF4006077	0.0	0.4897	0.34434	LIG_BH_BH3_1	LIG_VCP_VIM_2	0.0
4zii-IF4003083	8fcn-IF4006078	0.0	0.5073	0.3389	LIG_BH_BH3_1	LIG_VCP_VIM_2	0.0
4zii-IF4003083	8fcn-IF4006079	0.0	0.48475	0.33777	LIG_BH_BH3_1	LIG_VCP_VIM_2	0.0
4zii-IF4003083	8fcn-IF4006080	0.0	0.49808	0.33113	LIG_BH_BH3_1	LIG_VCP_VIM_2	0.0
4zii-IF4003083	8fcn-IF4006081	0.0	0.50137	0.33682	LIG_BH_BH3_1	LIG_VCP_VIM_2	0.0
4zii-IF4003083	8fcn-IF4006082	0.0	0.47077	0.32397	LIG_BH_BH3_1	LIG_VCP_VIM_2	0.0
4zii-IF4003083	8hqt-IF4006962	0.0	0.31016	0.1696	LIG_BH_BH3_1	TRG_ER_diLys_1	0.0
4zii-IF4003083	8hqv-IF4006963	0.071925	0.24292	0.20357	LIG_BH_BH3_1	TRG_ER_diLys_1	0.0
4zii-IF4003083	8hqx-IF4006964	0.0	0.29247	0.18786	LIG_BH_BH3_1	TRG_ER_diLys_1	0.0
4zii-IF4003083	8pxx-IF4006291	0.0	0.25022	0.18925	LIG_BH_BH3_1	LIG_WW_2	0.0
4zii-IF4003083	8sgf-IF4006269	0.119805	0.25046	0.18045	LIG_BH_BH3_1	DEG_Cend_KLHDC2_1	0.0
4zii-IF4003083	8sgf-IF4006270	0.0	0.27095	0.17418	LIG_BH_BH3_1	DEG_Cend_KLHDC2_1	0.0
4zii-IF4003083	8sm5-IF4006234	0.70232	0.64607	0.56993	LIG_BH_BH3_1	LIG_BH_BH3_1	1.0
4zii-IF4003083	8sm5-IF4006235	0.72415	0.6567	0.58486	LIG_BH_BH3_1	LIG_BH_BH3_1	1.0
4zii-IF4003083	8sm5-IF4006236	0.6689149999999999	0.65881	0.55675	LIG_BH_BH3_1	LIG_BH_BH3_1	1.0
4zii-IF4003083	8sm5-IF4006237	0.68292	0.64424	0.55676	LIG_BH_BH3_1	LIG_BH_BH3_1	1.0
4zii-IF4003083	8sm5-IF4006238	0.32714	0.36321	0.26648	LIG_BH_BH3_1	LIG_BH_BH3_1	1.0
4zii-IF4003083	8th6-IF4006105	0.0	0.33177	0.24255	LIG_BH_BH3_1	LIG_G3BP_FGDF_1	0.0
4zii-IF4003083	8th6-IF4006106	0.0	0.28631	0.21886	LIG_BH_BH3_1	LIG_G3BP_FGDF_1	0.0
4zii-IF4003083	8th6-IF4006107	0.0	0.33033	0.2421	LIG_BH_BH3_1	LIG_G3BP_FGDF_1	0.0
4zii-IF4003083	8th6-IF4006108	0.0	0.31973	0.24276	LIG_BH_BH3_1	LIG_G3BP_FGDF_1	0.0
4zny-IF4006604	1a81-IF4006385	0.0	0.24384	0.21034	LIG_PTAP_UEV_1	LIG_TYR_ITAM	0.0
4zny-IF4006604	1a81-IF4006387	0.0	0.24186	0.18902	LIG_PTAP_UEV_1	LIG_TYR_ITAM	0.0
4zny-IF4006604	1a81-IF4006389	0.0	0.23597	0.20625	LIG_PTAP_UEV_1	LIG_TYR_ITAM	0.0
4zny-IF4006604	1a81-IF4006390	0.0	0.21874	0.19669	LIG_PTAP_UEV_1	LIG_TYR_ITAM	0.0
4zny-IF4006604	1a81-IF4006392	0.0	0.25752	0.20332	LIG_PTAP_UEV_1	LIG_TYR_ITAM	0.0
4zny-IF4006604	1a81-IF4006394	0.0	0.24348	0.1771	LIG_PTAP_UEV_1	LIG_TYR_ITAM	0.0
4zny-IF4006604	1awi-IF4006348	0.0	0.31288	0.19256	LIG_PTAP_UEV_1	LIG_PROFILIN_1	0.0
4zny-IF4006604	1awi-IF4006349	0.0	0.29222	0.23365	LIG_PTAP_UEV_1	LIG_PROFILIN_1	0.0
4zny-IF4006604	1bxl-IF4006336	0.0	0.24214	0.19848	LIG_PTAP_UEV_1	LIG_BH_BH3_1	0.0
4zny-IF4006604	1cf0-IF40017	0.0	0.27971	0.19003	LIG_PTAP_UEV_1	LIG_PROFILIN_1	0.0
4zny-IF4006604	1cjf-IF40018	0.0	0.28354	0.21624	LIG_PTAP_UEV_1	LIG_PROFILIN_1	0.0
4zny-IF4006604	1cjf-IF40021	0.0	0.26725	0.22325	LIG_PTAP_UEV_1	LIG_PROFILIN_1	0.0
4zny-IF4006604	1ddv-IF40083	0.11315499999999999	0.20072	0.14009	LIG_PTAP_UEV_1	LIG_EVH1_2	0.0
4zny-IF4006604	1e91-IF400109	0.0	0.27137	0.21064	LIG_PTAP_UEV_1	LIG_Sin3_1	0.0
4zny-IF4006604	1elr-IF40082	0.0	0.23126	0.2012	LIG_PTAP_UEV_1	LIG_TPR	0.0
4zny-IF4006604	1elw-IF40080	0.0	0.27728	0.19163	LIG_PTAP_UEV_1	LIG_TPR	0.0
4zny-IF4006604	1elw-IF40081	0.0	0.27487	0.15586	LIG_PTAP_UEV_1	LIG_TPR	0.0
4zny-IF4006604	1f1w-IF40090	0.1522	0.21424	0.15388	LIG_PTAP_UEV_1	LIG_SH2_GRB2like	0.0
4zny-IF4006604	1f8a-IF40093	0.0	0.2864	0.18913	LIG_PTAP_UEV_1	DOC_WW_Pin1_4	0.0
4zny-IF4006604	1g1e-IF400110	0.0	0.25981	0.17649	LIG_PTAP_UEV_1	LIG_Sin3_1	0.0
4zny-IF4006604	1g5j-IF400123	0.0	0.24187	0.19484	LIG_PTAP_UEV_1	LIG_BH_BH3_1	0.0
4zny-IF4006604	1gxc-IF400215	0.0	0.24123	0.20115	LIG_PTAP_UEV_1	LIG_FHA_1	0.0
4zny-IF4006604	1gxc-IF400216	0.0	0.24406	0.20259	LIG_PTAP_UEV_1	LIG_FHA_1	0.0
4zny-IF4006604	1gxc-IF400217	0.0	0.27022	0.22157	LIG_PTAP_UEV_1	LIG_FHA_1	0.0
4zny-IF4006604	1gxc-IF400218	0.0	0.25021	0.19599	LIG_PTAP_UEV_1	LIG_FHA_1	0.0
4zny-IF4006604	1h3h-IF400290	0.0	0.31582	0.21853	LIG_PTAP_UEV_1	LIG_SH3_PxxxRxxKP_6	0.0
4zny-IF4006604	1h9o-IF400136	0.0	0.19624	0.20025	LIG_PTAP_UEV_1	LIG_SH2_STAT5	0.0
4zny-IF4006604	1i8g-IF400130	0.0	0.21397	0.1486	LIG_PTAP_UEV_1	DOC_WW_Pin1_4	0.0
4zny-IF4006604	1i8h-IF400129	0.0	0.28809	0.18862	LIG_PTAP_UEV_1	DOC_WW_Pin1_4	0.0
4zny-IF4006604	1ihj-IF400132	0.0	0.22792	0.17874	LIG_PTAP_UEV_1	LIG_PDZ_Class_2	0.0
4zny-IF4006604	1ihj-IF400133	0.0	0.22724	0.19569	LIG_PTAP_UEV_1	LIG_PDZ_Class_2	0.0
4zny-IF4006604	1io6-IF4006650	0.23684499999999997	0.24058	0.22559	LIG_PTAP_UEV_1	LIG_SH2_GRB2like	0.0
4zny-IF4006604	1j4l-IF400166	0.0	0.24479	0.19514	LIG_PTAP_UEV_1	LIG_FHA_1	0.0
4zny-IF4006604	1ju5-IF400252	0.0	0.2043	0.20082	LIG_PTAP_UEV_1	LIG_SH2_CRK	0.0
4zny-IF4006604	1jyr-IF400159	0.0	0.29661	0.23376	LIG_PTAP_UEV_1	LIG_SH2_GRB2like	0.0
4zny-IF4006604	1k2n-IF400167	0.0	0.20156	0.17196	LIG_PTAP_UEV_1	LIG_FHA_1	0.0
4zny-IF4006604	1ky6-IF400220	0.0	0.30021	0.20291	LIG_PTAP_UEV_1	LIG_AP2alpha_2	0.0
4zny-IF4006604	1ky7-IF400223	0.0	0.24632	0.18954	LIG_PTAP_UEV_1	LIG_AP2alpha_1	0.0
4zny-IF4006604	1kyf-IF400224	0.0	0.2156	0.14918	LIG_PTAP_UEV_1	LIG_AP2alpha_2	0.0
4zny-IF4006604	1kyu-IF400222	0.0	0.18258	0.16212	LIG_PTAP_UEV_1	LIG_AP2alpha_2	0.0
4zny-IF4006604	1lew-IF400231	0.0	0.28724	0.21751	LIG_PTAP_UEV_1	DOC_MAPK_MEF2A_6	0.0
4zny-IF4006604	1lez-IF400232	0.0	0.27448	0.19191	LIG_PTAP_UEV_1	DOC_MAPK_gen_1	0.0
4zny-IF4006604	1m4p-IF400251	0.6366350000000001	0.51904	0.47441	LIG_PTAP_UEV_1	LIG_PTAP_UEV_1	1.0
4zny-IF4006604	1m4q-IF400250	0.664895	0.56684	0.47475	LIG_PTAP_UEV_1	LIG_PTAP_UEV_1	1.0
4zny-IF4006604	1mfg-IF400256	0.0	0.30378	0.25416	LIG_PTAP_UEV_1	LIG_PDZ_Class_2	0.0
4zny-IF4006604	1mfl-IF400257	0.0	0.29874	0.24701	LIG_PTAP_UEV_1	LIG_PDZ_Class_2	0.0
4zny-IF4006604	1mw4-IF400371	0.0	0.23035	0.18097	LIG_PTAP_UEV_1	LIG_SH2_GRB2like	0.0
4zny-IF4006604	1n7f-IF400261	0.15023999999999998	0.29137	0.24122	LIG_PTAP_UEV_1	LIG_PDZ_Class_2	0.0
4zny-IF4006604	1n7f-IF400262	0.14612	0.28413	0.233	LIG_PTAP_UEV_1	LIG_PDZ_Class_2	0.0
4zny-IF4006604	1o9u-IF400280	0.0	0.29148	0.22579	LIG_PTAP_UEV_1	DOC_GSK3_Axin_1	0.0
4zny-IF4006604	1oby-IF400346	0.0	0.25918	0.18722	LIG_PTAP_UEV_1	LIG_PDZ_Class_2	0.0
4zny-IF4006604	1oby-IF400349	0.0	0.32412	0.21314	LIG_PTAP_UEV_1	LIG_PDZ_Class_2	0.0
4zny-IF4006604	1oeb-IF400321	0.218395	0.25894	0.19391	LIG_PTAP_UEV_1	LIG_SH3_PxxxRxxKP_6	0.0
4zny-IF4006604	1oeb-IF400322	0.20593499999999998	0.28634	0.18474	LIG_PTAP_UEV_1	LIG_SH3_PxxxRxxKP_6	0.0
4zny-IF4006604	1om9-IF400359	0.0	0.31457	0.25843	LIG_PTAP_UEV_1	LIG_AP_GAE_1	0.0
4zny-IF4006604	1om9-IF400360	0.0	0.31351	0.25954	LIG_PTAP_UEV_1	LIG_AP_GAE_1	0.0
4zny-IF4006604	1oo4-IF400378	0.24967	0.27962	0.22672	LIG_PTAP_UEV_1	LIG_SH2_STAT5	0.0
4zny-IF4006604	1p13-IF400343	0.0	0.29825	0.25238	LIG_PTAP_UEV_1	LIG_SH2_GRB2like	0.0
4zny-IF4006604	1p13-IF400344	0.0	0.29134	0.23809	LIG_PTAP_UEV_1	LIG_SH2_GRB2like	0.0
4zny-IF4006604	1p4u-IF400358	0.0	0.31772	0.26458	LIG_PTAP_UEV_1	LIG_AP_GAE_1	0.0
4zny-IF4006604	1pd7-IF400457	0.0	0.27167	0.19289	LIG_PTAP_UEV_1	LIG_Sin3_1	0.0
4zny-IF4006604	1pic-IF4006323	0.0	0.25529	0.18958	LIG_PTAP_UEV_1	LIG_SH2_STAT5	0.0
4zny-IF4006604	1pq1-IF400377	0.0	0.25977	0.21386	LIG_PTAP_UEV_1	LIG_BH_BH3_1	0.0
4zny-IF4006604	1qg1-IF4008	0.0	0.31684	0.19135	LIG_PTAP_UEV_1	LIG_SH2_GRB2like	0.0
4zny-IF4006604	1r1p-IF400475	0.0	0.24386	0.19128	LIG_PTAP_UEV_1	LIG_SH2_GRB2like	0.0
4zny-IF4006604	1r1p-IF400476	0.0	0.21661	0.19453	LIG_PTAP_UEV_1	LIG_SH2_GRB2like	0.0
4zny-IF4006604	1r1p-IF400477	0.0	0.25924	0.18778	LIG_PTAP_UEV_1	LIG_SH2_GRB2like	0.0
4zny-IF4006604	1r1p-IF400478	0.0	0.24923	0.19391	LIG_PTAP_UEV_1	LIG_SH2_GRB2like	0.0
4zny-IF4006604	1r1q-IF400469	0.0	0.26783	0.19112	LIG_PTAP_UEV_1	LIG_SH2_GRB2like	0.0
4zny-IF4006604	1r1q-IF400470	0.0	0.23986	0.20223	LIG_PTAP_UEV_1	LIG_SH2_GRB2like	0.0
4zny-IF4006604	1r1s-IF400471	0.0	0.2688	0.21621	LIG_PTAP_UEV_1	LIG_SH2_GRB2like	0.0
4zny-IF4006604	1r1s-IF400472	0.0	0.2475	0.2142	LIG_PTAP_UEV_1	LIG_SH2_GRB2like	0.0
4zny-IF4006604	1r1s-IF400473	0.0	0.23722	0.20919	LIG_PTAP_UEV_1	LIG_SH2_GRB2like	0.0
4zny-IF4006604	1r1s-IF400474	0.0	0.22851	0.22747	LIG_PTAP_UEV_1	LIG_SH2_GRB2like	0.0
4zny-IF4006604	1s5q-IF400507	0.0	0.26566	0.18781	LIG_PTAP_UEV_1	LIG_Sin3_1	0.0
4zny-IF4006604	1tce-IF4006302	0.0	0.28264	0.23212	LIG_PTAP_UEV_1	LIG_TYR_ITAM	0.0
4zny-IF4006604	1ty4-IF400516	0.0	0.25224	0.18099	LIG_PTAP_UEV_1	LIG_BH_BH3_1	0.0
4zny-IF4006604	1tze-IF4006324	0.0	0.27646	0.22052	LIG_PTAP_UEV_1	LIG_SH2_GRB2like	0.0
4zny-IF4006604	1u38-IF400691	0.0	0.20268	0.1888	LIG_PTAP_UEV_1	LIG_PDZ_Class_2	0.0
4zny-IF4006604	1uj0-IF400372	0.0	0.25737	0.17066	LIG_PTAP_UEV_1	LIG_SH3_PxxxRxxKP_6	0.0
4zny-IF4006604	1v1t-IF400786	0.0	0.32278	0.22875	LIG_PTAP_UEV_1	LIG_PDZ_Class_2	0.0
4zny-IF4006604	1v1t-IF400787	0.0	0.26768	0.22831	LIG_PTAP_UEV_1	LIG_PDZ_Class_2	0.0
4zny-IF4006604	1w80-IF400587	0.0	0.27959	0.20418	LIG_PTAP_UEV_1	LIG_AP2alpha_1	0.0
4zny-IF4006604	1w9e-IF400782	0.0	0.31589	0.22055	LIG_PTAP_UEV_1	LIG_PDZ_Class_2	0.0
4zny-IF4006604	1w9e-IF400783	0.0	0.27212	0.19443	LIG_PTAP_UEV_1	LIG_PDZ_Class_2	0.0
4zny-IF4006604	1w9o-IF400784	0.0	0.31798	0.24316	LIG_PTAP_UEV_1	LIG_PDZ_Class_2	0.0
4zny-IF4006604	1w9o-IF400785	0.0	0.29785	0.21659	LIG_PTAP_UEV_1	LIG_PDZ_Class_2	0.0
4zny-IF4006604	1w9q-IF400788	0.0	0.30042	0.22176	LIG_PTAP_UEV_1	LIG_PDZ_Class_2	0.0
4zny-IF4006604	1ybo-IF400789	0.0	0.29471	0.24075	LIG_PTAP_UEV_1	LIG_PDZ_Class_2	0.0
4zny-IF4006604	1ybo-IF400790	0.0	0.32024	0.2638	LIG_PTAP_UEV_1	LIG_PDZ_Class_2	0.0
4zny-IF4006604	1ycq-IF4006332	0.0	0.27365	0.18949	LIG_PTAP_UEV_1	DEG_MDM2_SWIB_1	0.0
4zny-IF4006604	1ycr-IF4006331	0.0	0.31012	0.19013	LIG_PTAP_UEV_1	DEG_MDM2_SWIB_1	0.0
4zny-IF4006604	1yvl-IF400657	0.0	0.30309	0.19009	LIG_PTAP_UEV_1	LIG_SH2_CRK	0.0
4zny-IF4006604	1yvl-IF400658	0.0	0.31124	0.21567	LIG_PTAP_UEV_1	LIG_SH2_CRK	0.0
4zny-IF4006604	1ywi-IF400660	0.200895	0.27556	0.18139	LIG_PTAP_UEV_1	LIG_WW_2	0.0
4zny-IF4006604	1zfp-IF4006378	0.042725	0.20466	0.17631	LIG_PTAP_UEV_1	LIG_SH2_GRB2like	0.0
4zny-IF4006604	1zub-IF400696	0.0	0.29755	0.24665	LIG_PTAP_UEV_1	LIG_PDZ_Class_2	0.0
4zny-IF4006604	2a0t-IF400708	0.0	0.23656	0.19285	LIG_PTAP_UEV_1	LIG_FHA_1	0.0
4zny-IF4006604	2axi-IF400774	0.0	0.25146	0.15813	LIG_PTAP_UEV_1	DEG_MDM2_SWIB_1	0.0
4zny-IF4006604	2b9j-IF400745	0.0	0.29174	0.23994	LIG_PTAP_UEV_1	DOC_MAPK_DCC_7	0.0
4zny-IF4006604	2bz8-IF400706	0.0	0.27913	0.18345	LIG_PTAP_UEV_1	LIG_SH3_CIN85_PxpxPR_1	0.0
4zny-IF4006604	2bz8-IF400707	0.0	0.27657	0.19647	LIG_PTAP_UEV_1	LIG_SH3_CIN85_PxpxPR_1	0.0
4zny-IF4006604	2bzw-IF4001105	0.0	0.25435	0.19532	LIG_PTAP_UEV_1	LIG_BH_BH3_1	0.0
4zny-IF4006604	2c2l-IF400737	0.11149	0.25944	0.1782	LIG_PTAP_UEV_1	LIG_TPR	0.0
4zny-IF4006604	2c2l-IF400738	0.0	0.26238	0.19603	LIG_PTAP_UEV_1	LIG_TPR	0.0
4zny-IF4006604	2c2l-IF400739	0.0	0.22914	0.17894	LIG_PTAP_UEV_1	LIG_TPR	0.0
4zny-IF4006604	2c2l-IF400740	0.0	0.23087	0.19699	LIG_PTAP_UEV_1	LIG_TPR	0.0
4zny-IF4006604	2dyf-IF4006528	0.0	0.28778	0.1944	LIG_PTAP_UEV_1	LIG_WW_2	0.0
4zny-IF4006604	2dyh-IF4001013	0.0	0.23318	0.1928	LIG_PTAP_UEV_1	DEG_Kelch_Keap1_2	0.0
4zny-IF4006604	2ejy-IF400985	0.13783	0.29098	0.2582	LIG_PTAP_UEV_1	LIG_PDZ_Class_2	0.0
4zny-IF4006604	2fys-IF400791	0.0	0.26861	0.23768	LIG_PTAP_UEV_1	DOC_MAPK_gen_1	0.0
4zny-IF4006604	2fys-IF400792	0.0	0.27928	0.25264	LIG_PTAP_UEV_1	DOC_MAPK_gen_1	0.0
4zny-IF4006604	2g30-IF400775	0.0	0.26838	0.23407	LIG_PTAP_UEV_1	TRG_AP2beta_CARGO_1	0.0
4zny-IF4006604	2ho2-IF4001007	0.0	0.25513	0.18497	LIG_PTAP_UEV_1	LIG_WW_2	0.0
4zny-IF4006604	2ihs-IF400924	0.0	0.2711	0.18837	LIG_PTAP_UEV_1	LIG_SPRY_1	0.0
4zny-IF4006604	2ihs-IF400925	0.0	0.25741	0.18679	LIG_PTAP_UEV_1	LIG_SPRY_1	0.0
4zny-IF4006604	2iui-IF4006316	0.0	0.29636	0.2412	LIG_PTAP_UEV_1	LIG_SH2_STAT5	0.0
4zny-IF4006604	2iui-IF4006317	0.0	0.2925	0.2337	LIG_PTAP_UEV_1	LIG_SH2_STAT5	0.0
4zny-IF4006604	2iv8-IF400862	0.0	0.28455	0.2236	LIG_PTAP_UEV_1	TRG_AP2beta_CARGO_1	0.0
4zny-IF4006604	2iv9-IF400863	0.0	0.24507	0.17191	LIG_PTAP_UEV_1	LIG_AP2alpha_1	0.0
4zny-IF4006604	2j6f-IF400886	0.0	0.28246	0.22019	LIG_PTAP_UEV_1	LIG_SH3_CIN85_PxpxPR_1	0.0
4zny-IF4006604	2j6o-IF400887	0.0	0.2757	0.21455	LIG_PTAP_UEV_1	LIG_SH3_CIN85_PxpxPR_1	0.0
4zny-IF4006604	2j7i-IF400888	0.0	0.30989	0.21033	LIG_PTAP_UEV_1	LIG_SH3_CIN85_PxpxPR_1	0.0
4zny-IF4006604	2j7i-IF400889	0.0	0.29819	0.20934	LIG_PTAP_UEV_1	LIG_SH3_CIN85_PxpxPR_1	0.0
4zny-IF4006604	2jk9-IF4001569	0.0	0.28811	0.22463	LIG_PTAP_UEV_1	LIG_SPRY_1	0.0
4zny-IF4006604	2jm6-IF400962	0.0	0.25585	0.20282	LIG_PTAP_UEV_1	LIG_BH_BH3_1	0.0
4zny-IF4006604	2jup-IF4001027	0.0	0.23193	0.13576	LIG_PTAP_UEV_1	LIG_WW_2	0.0
4zny-IF4006604	2k7w-IF4001246	0.0	0.26725	0.18981	LIG_PTAP_UEV_1	LIG_BH_BH3_1	0.0
4zny-IF4006604	2koh-IF4001473	0.0	0.26086	0.21355	LIG_PTAP_UEV_1	LIG_PDZ_Class_2	0.0
4zny-IF4006604	2l4k-IF4002166	0.0	0.28009	0.18219	LIG_PTAP_UEV_1	LIG_SH2_GRB2like	0.0
4zny-IF4006604	2l6j-IF4002004	0.0	0.23104	0.1663	LIG_PTAP_UEV_1	LIG_TPR	0.0
4zny-IF4006604	2lb3-IF4001846	0.271735	0.19593	0.14438	LIG_PTAP_UEV_1	DOC_WW_Pin1_4	0.0
4zny-IF4006604	2lp8-IF4002132	0.0	0.27535	0.19361	LIG_PTAP_UEV_1	LIG_BH_BH3_1	0.0
4zny-IF4006604	2lsi-IF4006444	0.0	0.27059	0.20956	LIG_PTAP_UEV_1	LIG_REV1ctd_RIR_1	0.0
4zny-IF4006604	2lsj-IF4002165	0.0	0.24202	0.18379	LIG_PTAP_UEV_1	LIG_REV1ctd_RIR_1	0.0
4zny-IF4006604	2lsk-IF4002164	0.0	0.27076	0.21279	LIG_PTAP_UEV_1	LIG_REV1ctd_RIR_1	0.0
4zny-IF4006604	2lsv-IF4002524	0.0	0.28084	0.20928	LIG_PTAP_UEV_1	LIG_TPR	0.0
4zny-IF4006604	2mps-IF4002912	0.0	0.24974	0.17196	LIG_PTAP_UEV_1	DEG_MDM2_SWIB_1	0.0
4zny-IF4006604	2msr-IF4002765	0.0	0.21123	0.12796	LIG_PTAP_UEV_1	LIG_LEDGF_IBM_1	0.0
4zny-IF4006604	2mwy-IF4003343	0.0	0.32934	0.21176	LIG_PTAP_UEV_1	DEG_MDM2_SWIB_1	0.0
4zny-IF4006604	2n1g-IF4003385	0.0	0.31879	0.20862	LIG_PTAP_UEV_1	LIG_REV1ctd_RIR_1	0.0
4zny-IF4006604	2n1o-IF4003195	0.0	0.28085	0.20852	LIG_PTAP_UEV_1	DOC_WW_Pin1_4	0.0
4zny-IF4006604	2n3a-IF4003097	0.0	0.21162	0.20097	LIG_PTAP_UEV_1	LIG_LEDGF_IBM_1	0.0
4zny-IF4006604	2nl9-IF400960	0.0	0.2516	0.18973	LIG_PTAP_UEV_1	LIG_BH_BH3_1	0.0
4zny-IF4006604	2nla-IF400961	0.0	0.25984	0.19471	LIG_PTAP_UEV_1	LIG_BH_BH3_1	0.0
4zny-IF4006604	2oei-IF4001006	0.255895	0.28106	0.21185	LIG_PTAP_UEV_1	LIG_WW_2	0.0
4zny-IF4006604	2okr-IF400933	0.0	0.22518	0.17767	LIG_PTAP_UEV_1	DOC_MAPK_RevD_3	0.0
4zny-IF4006604	2oq1-IF4006303	0.0	0.25244	0.1936	LIG_PTAP_UEV_1	LIG_TYR_ITAM	0.0
4zny-IF4006604	2p1l-IF400951	0.0	0.24668	0.23558	LIG_PTAP_UEV_1	LIG_BH_BH3_1	0.0
4zny-IF4006604	2p1l-IF400952	0.0	0.26592	0.20403	LIG_PTAP_UEV_1	LIG_BH_BH3_1	0.0
4zny-IF4006604	2p1l-IF400953	0.0	0.27112	0.19342	LIG_PTAP_UEV_1	LIG_BH_BH3_1	0.0
4zny-IF4006604	2p1l-IF400954	0.0	0.28869	0.21154	LIG_PTAP_UEV_1	LIG_BH_BH3_1	0.0
4zny-IF4006604	2pav-IF4001025	0.0	0.28439	0.22527	LIG_PTAP_UEV_1	LIG_PROFILIN_1	0.0
4zny-IF4006604	2pbd-IF4001024	0.0	0.26601	0.21086	LIG_PTAP_UEV_1	LIG_PROFILIN_1	0.0
4zny-IF4006604	2pku-IF4001026	0.0	0.26568	0.23878	LIG_PTAP_UEV_1	LIG_PDZ_Class_2	0.0
4zny-IF4006604	2pon-IF4001004	0.0	0.21736	0.20216	LIG_PTAP_UEV_1	LIG_BH_BH3_1	0.0
4zny-IF4006604	2pqk-IF4001485	0.0	0.24334	0.16667	LIG_PTAP_UEV_1	LIG_BH_BH3_1	0.0
4zny-IF4006604	2rly-IF4001029	0.0	0.24998	0.20551	LIG_PTAP_UEV_1	LIG_WW_2	0.0
4zny-IF4006604	2rm0-IF4001028	0.0	0.28204	0.20454	LIG_PTAP_UEV_1	LIG_WW_2	0.0
4zny-IF4006604	2roc-IF4001179	0.0	0.26452	0.19154	LIG_PTAP_UEV_1	LIG_BH_BH3_1	0.0
4zny-IF4006604	2rod-IF4001178	0.0	0.25753	0.20511	LIG_PTAP_UEV_1	LIG_BH_BH3_1	0.0
4zny-IF4006604	2rol-IF4001198	0.0	0.2498	0.17881	LIG_PTAP_UEV_1	LIG_SH3_PxxDY_5	0.0
4zny-IF4006604	2v3s-IF4001011	0.11343	0.29849	0.20544	LIG_PTAP_UEV_1	DOC_SPAK_OSR1_1	0.0
4zny-IF4006604	2v3s-IF4001012	0.19136	0.28551	0.18884	LIG_PTAP_UEV_1	DOC_SPAK_OSR1_1	0.0
4zny-IF4006604	2v6q-IF4001709	0.0	0.29381	0.22159	LIG_PTAP_UEV_1	LIG_BH_BH3_1	0.0
4zny-IF4006604	2v8c-IF4001054	0.0	0.2826	0.20148	LIG_PTAP_UEV_1	LIG_PROFILIN_1	0.0
4zny-IF4006604	2v8f-IF4001052	0.0	0.28499	0.19523	LIG_PTAP_UEV_1	LIG_PROFILIN_1	0.0
4zny-IF4006604	2v8f-IF4001053	0.0	0.27793	0.17443	LIG_PTAP_UEV_1	LIG_PROFILIN_1	0.0
4zny-IF4006604	2vdo-IF4001217	0.0	0.2345	0.19358	LIG_PTAP_UEV_1	LIG_Integrin_KxxGD_FGGC_5	0.0
4zny-IF4006604	2vdp-IF4001216	0.0	0.23323	0.181	LIG_PTAP_UEV_1	LIG_Integrin_KxxGD_FGGC_5	0.0
4zny-IF4006604	2vj0-IF4001050	0.0	0.22789	0.18472	LIG_PTAP_UEV_1	LIG_AP2alpha_1	0.0
4zny-IF4006604	2vm6-IF4001223	0.0	0.27767	0.2346	LIG_PTAP_UEV_1	LIG_BH_BH3_1	0.0
4zny-IF4006604	2vog-IF4001154	0.0	0.27624	0.19407	LIG_PTAP_UEV_1	LIG_BH_BH3_1	0.0
4zny-IF4006604	2voh-IF4001152	0.0	0.28872	0.23044	LIG_PTAP_UEV_1	LIG_BH_BH3_1	0.0
4zny-IF4006604	2voi-IF4001153	0.0	0.23426	0.19244	LIG_PTAP_UEV_1	LIG_BH_BH3_1	0.0
4zny-IF4006604	2vwf-IF4001359	0.0	0.25946	0.16714	LIG_PTAP_UEV_1	LIG_SH3_PxxxRxxKP_6	0.0
4zny-IF4006604	2wh6-IF4001710	0.0	0.27714	0.22997	LIG_PTAP_UEV_1	LIG_BH_BH3_1	0.0
4zny-IF4006604	2x04-IF4001493	0.0	0.29711	0.2053	LIG_PTAP_UEV_1	LIG_PAM2_2	0.0
4zny-IF4006604	2x04-IF4001494	0.0	0.2884	0.20067	LIG_PTAP_UEV_1	LIG_PAM2_2	0.0
4zny-IF4006604	2xa0-IF4001668	0.0	0.23989	0.22583	LIG_PTAP_UEV_1	LIG_BH_BH3_1	0.0
4zny-IF4006604	2xa0-IF4001669	0.0	0.27809	0.20152	LIG_PTAP_UEV_1	LIG_BH_BH3_1	0.0
4zny-IF4006604	2xpx-IF4001711	0.0	0.29886	0.21098	LIG_PTAP_UEV_1	LIG_BH_BH3_1	0.0
4zny-IF4006604	2xrw-IF4002250	0.0	0.3086	0.21261	LIG_PTAP_UEV_1	DOC_MAPK_NFAT4_5	0.0
4zny-IF4006604	2xs0-IF4002253	0.0	0.31397	0.22616	LIG_PTAP_UEV_1	DOC_MAPK_NFAT4_5	0.0
4zny-IF4006604	2y48-IF4001737	0.0	0.23338	0.17924	LIG_PTAP_UEV_1	LIG_LSD1_SNAG_1	0.0
4zny-IF4006604	2y8o-IF4002249	0.0	0.32114	0.24639	LIG_PTAP_UEV_1	DOC_MAPK_MEF2A_6	0.0
4zny-IF4006604	2y9q-IF4002252	0.0	0.24013	0.21747	LIG_PTAP_UEV_1	DOC_MAPK_RevD_3	0.0
4zny-IF4006604	2yj1-IF4001862	0.0	0.26648	0.21545	LIG_PTAP_UEV_1	LIG_BH_BH3_1	0.0
4zny-IF4006604	2yj1-IF4001863	0.0	0.27299	0.19472	LIG_PTAP_UEV_1	LIG_BH_BH3_1	0.0
4zny-IF4006604	2yq6-IF4002272	0.0	0.30337	0.22733	LIG_PTAP_UEV_1	LIG_BH_BH3_1	0.0
4zny-IF4006604	2yq7-IF4002271	0.0	0.30021	0.22389	LIG_PTAP_UEV_1	LIG_BH_BH3_1	0.0
4zny-IF4006604	2z5s-IF4001035	0.0	0.24265	0.18797	LIG_PTAP_UEV_1	DEG_MDM2_SWIB_1	0.0
4zny-IF4006604	2z5s-IF4001036	0.0	0.23259	0.16047	LIG_PTAP_UEV_1	DEG_MDM2_SWIB_1	0.0
4zny-IF4006604	2z5s-IF4001037	0.0	0.26875	0.17928	LIG_PTAP_UEV_1	DEG_MDM2_SWIB_1	0.0
4zny-IF4006604	2z5t-IF4001038	0.0	0.26286	0.18153	LIG_PTAP_UEV_1	DEG_MDM2_SWIB_1	0.0
4zny-IF4006604	2z5t-IF4001039	0.0	0.29337	0.1862	LIG_PTAP_UEV_1	DEG_MDM2_SWIB_1	0.0
4zny-IF4006604	2z5t-IF4001040	0.0	0.26566	0.19047	LIG_PTAP_UEV_1	DEG_MDM2_SWIB_1	0.0
4zny-IF4006604	3bl2-IF4001106	0.0	0.24474	0.16978	LIG_PTAP_UEV_1	LIG_BH_BH3_1	0.0
4zny-IF4006604	3bl2-IF4001107	0.0	0.29251	0.21044	LIG_PTAP_UEV_1	LIG_BH_BH3_1	0.0
4zny-IF4006604	3chw-IF4001212	0.0	0.2869	0.20466	LIG_PTAP_UEV_1	LIG_PROFILIN_1	0.0
4zny-IF4006604	3cv0-IF4001182	0.0	0.29977	0.21313	LIG_PTAP_UEV_1	TRG_PTS1	0.0
4zny-IF4006604	3cvl-IF4001183	0.0	0.27226	0.21381	LIG_PTAP_UEV_1	TRG_PTS1	0.0
4zny-IF4006604	3cvn-IF4001181	0.0	0.30355	0.22481	LIG_PTAP_UEV_1	TRG_PTS1	0.0
4zny-IF4006604	3cvp-IF4001180	0.0	0.29303	0.21621	LIG_PTAP_UEV_1	TRG_PTS1	0.0
4zny-IF4006604	3cyy-IF4001191	0.0	0.18106	0.16222	LIG_PTAP_UEV_1	LIG_PDZ_Class_2	0.0
4zny-IF4006604	3cyy-IF4001192	0.0	0.29821	0.23791	LIG_PTAP_UEV_1	LIG_PDZ_Class_2	0.0
4zny-IF4006604	3cyy-IF4001193	0.0	0.26382	0.22751	LIG_PTAP_UEV_1	LIG_PDZ_Class_2	0.0
4zny-IF4006604	3cyy-IF4001194	0.0	0.15095	0.1861	LIG_PTAP_UEV_1	LIG_PDZ_Class_2	0.0
4zny-IF4006604	3d7v-IF4001104	0.0	0.2725	0.21289	LIG_PTAP_UEV_1	LIG_BH_BH3_1	0.0
4zny-IF4006604	3dab-IF4001206	0.0	0.25849	0.22315	LIG_PTAP_UEV_1	DEG_MDM2_SWIB_1	0.0
4zny-IF4006604	3dab-IF4001207	0.0	0.27146	0.19162	LIG_PTAP_UEV_1	DEG_MDM2_SWIB_1	0.0
4zny-IF4006604	3dab-IF4001208	0.0	0.33963	0.21923	LIG_PTAP_UEV_1	DEG_MDM2_SWIB_1	0.0
4zny-IF4006604	3dab-IF4001209	0.0	0.26215	0.20429	LIG_PTAP_UEV_1	DEG_MDM2_SWIB_1	0.0
4zny-IF4006604	3dac-IF4001210	0.0	0.26558	0.19027	LIG_PTAP_UEV_1	DEG_MDM2_SWIB_1	0.0
4zny-IF4006604	3dac-IF4001211	0.0	0.26692	0.17408	LIG_PTAP_UEV_1	DEG_MDM2_SWIB_1	0.0
4zny-IF4006604	3dvu-IF4001222	0.0	0.24753	0.23622	LIG_PTAP_UEV_1	LIG_BH_BH3_1	0.0
4zny-IF4006604	3emw-IF4001568	0.111485	0.26878	0.22562	LIG_PTAP_UEV_1	LIG_SPRY_1	0.0
4zny-IF4006604	3eqs-IF4001312	0.0	0.25741	0.17994	LIG_PTAP_UEV_1	DEG_MDM2_SWIB_1	0.0
4zny-IF4006604	3eqy-IF4001310	0.0	0.2837	0.20906	LIG_PTAP_UEV_1	DEG_MDM2_SWIB_1	0.0
4zny-IF4006604	3eqy-IF4001311	0.0	0.28357	0.20928	LIG_PTAP_UEV_1	DEG_MDM2_SWIB_1	0.0
4zny-IF4006604	3esk-IF4001369	0.0	0.30761	0.20637	LIG_PTAP_UEV_1	LIG_TPR	0.0
4zny-IF4006604	3f2o-IF4001566	0.0	0.24869	0.18531	LIG_PTAP_UEV_1	LIG_SPRY_1	0.0
4zny-IF4006604	3f2o-IF4001567	0.0	0.27352	0.22782	LIG_PTAP_UEV_1	LIG_SPRY_1	0.0
4zny-IF4006604	3fdl-IF4001309	0.0	0.29534	0.17411	LIG_PTAP_UEV_1	LIG_BH_BH3_1	0.0
4zny-IF4006604	3fe7-IF4001280	0.0	0.22022	0.18967	LIG_PTAP_UEV_1	DEG_MDM2_SWIB_1	0.0
4zny-IF4006604	3fp2-IF4001365	0.0	0.2576	0.20781	LIG_PTAP_UEV_1	LIG_TPR	0.0
4zny-IF4006604	3fp4-IF4001366	0.0	0.21591	0.19435	LIG_PTAP_UEV_1	LIG_TPR	0.0
4zny-IF4006604	3fwv-IF4001317	0.0	0.29784	0.20287	LIG_PTAP_UEV_1	LIG_TPR	0.0
4zny-IF4006604	3fwv-IF4001318	0.0	0.26946	0.17733	LIG_PTAP_UEV_1	LIG_TPR	0.0
4zny-IF4006604	3g03-IF4001315	0.0	0.31759	0.179	LIG_PTAP_UEV_1	DEG_MDM2_SWIB_1	0.0
4zny-IF4006604	3g03-IF4001316	0.0	0.25894	0.21172	LIG_PTAP_UEV_1	DEG_MDM2_SWIB_1	0.0
4zny-IF4006604	3gjo-IF4001375	0.0	0.32115	0.2645	LIG_PTAP_UEV_1	LIG_SxIP_EBH_1	0.0
4zny-IF4006604	3gjo-IF4001378	0.0	0.30575	0.25204	LIG_PTAP_UEV_1	LIG_SxIP_EBH_1	0.0
4zny-IF4006604	3gjo-IF4001379	0.0	0.33251	0.25972	LIG_PTAP_UEV_1	LIG_SxIP_EBH_1	0.0
4zny-IF4006604	3gjo-IF4001382	0.0	0.24882	0.14984	LIG_PTAP_UEV_1	LIG_SxIP_EBH_1	0.0
4zny-IF4006604	3i1h-IF4006620	0.0	0.24881	0.20851	LIG_PTAP_UEV_1	LIG_BH_BH3_1	0.0
4zny-IF4006604	3io8-IF4001394	0.0	0.26964	0.21514	LIG_PTAP_UEV_1	LIG_BH_BH3_1	0.0
4zny-IF4006604	3io8-IF4001395	0.0	0.28525	0.20094	LIG_PTAP_UEV_1	LIG_BH_BH3_1	0.0
4zny-IF4006604	3io9-IF4001393	0.0	0.24967	0.19217	LIG_PTAP_UEV_1	LIG_BH_BH3_1	0.0
4zny-IF4006604	3iux-IF4001425	0.0	0.34302	0.24546	LIG_PTAP_UEV_1	DEG_MDM2_SWIB_1	0.0
4zny-IF4006604	3iux-IF4001426	0.0	0.27898	0.18725	LIG_PTAP_UEV_1	DEG_MDM2_SWIB_1	0.0
4zny-IF4006604	3jzo-IF4001438	0.0	0.27407	0.18818	LIG_PTAP_UEV_1	DEG_MDM2_SWIB_1	0.0
4zny-IF4006604	3jzp-IF4001439	0.0	0.33307	0.22403	LIG_PTAP_UEV_1	DEG_MDM2_SWIB_1	0.0
4zny-IF4006604	3jzq-IF4001441	0.0	0.29676	0.18238	LIG_PTAP_UEV_1	DEG_MDM2_SWIB_1	0.0
4zny-IF4006604	3jzq-IF4001442	0.0	0.31963	0.22455	LIG_PTAP_UEV_1	DEG_MDM2_SWIB_1	0.0
4zny-IF4006604	3jzr-IF4001443	0.0	0.31106	0.17741	LIG_PTAP_UEV_1	DEG_MDM2_SWIB_1	0.0
4zny-IF4006604	3jzs-IF4001440	0.0	0.33602	0.23085	LIG_PTAP_UEV_1	DEG_MDM2_SWIB_1	0.0
4zny-IF4006604	3kj0-IF4001486	0.0	0.23136	0.19438	LIG_PTAP_UEV_1	LIG_BH_BH3_1	0.0
4zny-IF4006604	3kj1-IF4001483	0.0	0.25867	0.2028	LIG_PTAP_UEV_1	LIG_BH_BH3_1	0.0
4zny-IF4006604	3kj2-IF4001484	0.0	0.24582	0.20458	LIG_PTAP_UEV_1	LIG_BH_BH3_1	0.0
4zny-IF4006604	3ktp-IF4001514	0.0	0.26709	0.1938	LIG_PTAP_UEV_1	LIG_PAM2_2	0.0
4zny-IF4006604	3kz0-IF4001537	0.0	0.26819	0.18908	LIG_PTAP_UEV_1	LIG_BH_BH3_1	0.0
4zny-IF4006604	3kze-IF4001535	0.10975499999999999	0.32679	0.22189	LIG_PTAP_UEV_1	LIG_PDZ_Class_2	0.0
4zny-IF4006604	3kze-IF4001536	0.11191499999999999	0.28504	0.21929	LIG_PTAP_UEV_1	LIG_PDZ_Class_2	0.0
4zny-IF4006604	3lca-IF4001612	0.0	0.22253	0.15779	LIG_PTAP_UEV_1	LIG_TPR	0.0
4zny-IF4006604	3lnz-IF4001522	0.0	0.28186	0.19122	LIG_PTAP_UEV_1	DEG_MDM2_SWIB_1	0.0
4zny-IF4006604	3lnz-IF4001523	0.0	0.2687	0.18251	LIG_PTAP_UEV_1	DEG_MDM2_SWIB_1	0.0
4zny-IF4006604	3lnz-IF4001524	0.0	0.32867	0.19375	LIG_PTAP_UEV_1	DEG_MDM2_SWIB_1	0.0
4zny-IF4006604	3lnz-IF4001525	0.0	0.19462	0.14074	LIG_PTAP_UEV_1	DEG_MDM2_SWIB_1	0.0
4zny-IF4006604	3lnz-IF4001526	0.0	0.1835	0.1666	LIG_PTAP_UEV_1	DEG_MDM2_SWIB_1	0.0
4zny-IF4006604	3lnz-IF4001527	0.0	0.30312	0.22883	LIG_PTAP_UEV_1	DEG_MDM2_SWIB_1	0.0
4zny-IF4006604	3lnz-IF4001528	0.0	0.26673	0.20394	LIG_PTAP_UEV_1	DEG_MDM2_SWIB_1	0.0
4zny-IF4006604	3lnz-IF4001529	0.0	0.30706	0.23818	LIG_PTAP_UEV_1	DEG_MDM2_SWIB_1	0.0
4zny-IF4006604	3lnz-IF4001530	0.0	0.31643	0.1957	LIG_PTAP_UEV_1	DEG_MDM2_SWIB_1	0.0
4zny-IF4006604	3lnz-IF4001531	0.0	0.26492	0.18183	LIG_PTAP_UEV_1	DEG_MDM2_SWIB_1	0.0
4zny-IF4006604	3mk8-IF4001570	0.0	0.24974	0.19325	LIG_PTAP_UEV_1	LIG_BH_BH3_1	0.0
4zny-IF4006604	3mqp-IF4006556	0.0	0.29194	0.2418	LIG_PTAP_UEV_1	LIG_BH_BH3_1	0.0
4zny-IF4006604	3mxc-IF4001932	0.0	0.30865	0.16459	LIG_PTAP_UEV_1	LIG_SH2_GRB2like	0.0
4zny-IF4006604	3o71-IF4001670	0.0	0.26042	0.20251	LIG_PTAP_UEV_1	DOC_MAPK_DCC_7	0.0
4zny-IF4006604	3obq-IF4001671	0.8605849999999999	0.82421	0.74803	LIG_PTAP_UEV_1	LIG_PTAP_UEV_1	1.0
4zny-IF4006604	3obu-IF4001673	0.799425	0.81495	0.76651	LIG_PTAP_UEV_1	LIG_PTAP_UEV_1	1.0
4zny-IF4006604	3obx-IF4001672	0.79601	0.8538	0.80493	LIG_PTAP_UEV_1	LIG_PTAP_UEV_1	1.0
4zny-IF4006604	3p9g-IF4001835	0.78847	0.80581	0.72786	LIG_PTAP_UEV_1	LIG_PTAP_UEV_1	1.0
4zny-IF4006604	3p9h-IF4001836	0.825215	0.77965	0.71674	LIG_PTAP_UEV_1	LIG_PTAP_UEV_1	1.0
4zny-IF4006604	3pk1-IF4001707	0.0	0.28004	0.20774	LIG_PTAP_UEV_1	LIG_BH_BH3_1	0.0
4zny-IF4006604	3pk1-IF4001708	0.0	0.28075	0.20016	LIG_PTAP_UEV_1	LIG_BH_BH3_1	0.0
4zny-IF4006604	3pl7-IF4001706	0.0	0.27107	0.22029	LIG_PTAP_UEV_1	LIG_BH_BH3_1	0.0
4zny-IF4006604	3pqz-IF4001875	0.1609	0.32995	0.20406	LIG_PTAP_UEV_1	LIG_SH2_GRB2like	0.0
4zny-IF4006604	3pqz-IF4001877	0.144445	0.33309	0.20249	LIG_PTAP_UEV_1	LIG_SH2_GRB2like	0.0
4zny-IF4006604	3q47-IF4001777	0.0	0.25799	0.18774	LIG_PTAP_UEV_1	LIG_TPR	0.0
4zny-IF4006604	3q49-IF4001776	0.0	0.24762	0.20935	LIG_PTAP_UEV_1	LIG_TPR	0.0
4zny-IF4006604	3q4a-IF4001775	0.0	0.19363	0.15375	LIG_PTAP_UEV_1	LIG_TPR	0.0
4zny-IF4006604	3qbr-IF4001773	0.0	0.28976	0.18637	LIG_PTAP_UEV_1	LIG_BH_BH3_1	0.0
4zny-IF4006604	3qbr-IF4001774	0.0	0.24036	0.19108	LIG_PTAP_UEV_1	LIG_BH_BH3_1	0.0
4zny-IF4006604	3rdv-IF4001837	0.0	0.28023	0.20462	LIG_PTAP_UEV_1	LIG_CAP-Gly_2	0.0
4zny-IF4006604	3rdv-IF4001838	0.0	0.24191	0.20199	LIG_PTAP_UEV_1	LIG_CAP-Gly_2	0.0
4zny-IF4006604	3rdv-IF4001839	0.0	0.271	0.18325	LIG_PTAP_UEV_1	LIG_CAP-Gly_2	0.0
4zny-IF4006604	3rdv-IF4001840	0.0	0.27152	0.19163	LIG_PTAP_UEV_1	LIG_CAP-Gly_2	0.0
4zny-IF4006604	3tdi-IF4001915	0.0	0.27655	0.18374	LIG_PTAP_UEV_1	LIG_DCNL_PONY_1	0.0
4zny-IF4006604	3tdu-IF4001913	0.0	0.2402	0.17899	LIG_PTAP_UEV_1	LIG_DCNL_PONY_1	0.0
4zny-IF4006604	3tdu-IF4001914	0.0	0.21097	0.19067	LIG_PTAP_UEV_1	LIG_DCNL_PONY_1	0.0
4zny-IF4006604	3tei-IF4002251	0.0	0.27796	0.20503	LIG_PTAP_UEV_1	DOC_MAPK_RevD_3	0.0
4zny-IF4006604	3tiw-IF4001911	0.0	0.3125	0.17712	LIG_PTAP_UEV_1	LIG_VCP_VIM_2	0.0
4zny-IF4006604	3tiw-IF4001912	0.0	0.23798	0.21526	LIG_PTAP_UEV_1	LIG_VCP_VIM_2	0.0
4zny-IF4006604	3tsz-IF4001933	0.156195	0.29908	0.22127	LIG_PTAP_UEV_1	LIG_PDZ_Class_2	0.0
4zny-IF4006604	3tvt-IF4006640	0.0	0.26261	0.22798	LIG_PTAP_UEV_1	LIG_DLG_GKlike_1	0.0
4zny-IF4006604	3u23-IF4003123	0.18939	0.30756	0.19122	LIG_PTAP_UEV_1	LIG_SH3_CIN85_PxpxPR_1	0.0
4zny-IF4006604	3uat-IF4001957	0.16996	0.27511	0.21524	LIG_PTAP_UEV_1	LIG_DLG_GKlike_1	0.0
4zny-IF4006604	3unn-IF4002034	0.0	0.23071	0.2205	LIG_PTAP_UEV_1	LIG_FHA_1	0.0
4zny-IF4006604	3uot-IF4002036	0.0	0.21365	0.17325	LIG_PTAP_UEV_1	LIG_FHA_1	0.0
4zny-IF4006604	3upv-IF4002032	0.0	0.23789	0.191	LIG_PTAP_UEV_1	LIG_TPR	0.0
4zny-IF4006604	3uq3-IF4002030	0.0	0.2633	0.19816	LIG_PTAP_UEV_1	LIG_TPR	0.0
4zny-IF4006604	3v3b-IF4001962	0.0	0.26943	0.1871	LIG_PTAP_UEV_1	DEG_MDM2_SWIB_1	0.0
4zny-IF4006604	3v3b-IF4001963	0.0	0.23635	0.17284	LIG_PTAP_UEV_1	DEG_MDM2_SWIB_1	0.0
4zny-IF4006604	3va4-IF4002026	0.1292	0.25886	0.19204	LIG_PTAP_UEV_1	LIG_FHA_1	0.0
4zny-IF4006604	3wa4-IF4002547	0.0	0.20384	0.16002	LIG_PTAP_UEV_1	LIG_SH2_GRB2like	0.0
4zny-IF4006604	3wn7-IF4002626	0.0	0.24967	0.19435	LIG_PTAP_UEV_1	DEG_Kelch_Keap1_2	0.0
4zny-IF4006604	3wn7-IF4002627	0.0	0.24367	0.18761	LIG_PTAP_UEV_1	DEG_Kelch_Keap1_2	0.0
4zny-IF4006604	3wp0-IF4002638	0.0	0.27142	0.24241	LIG_PTAP_UEV_1	LIG_DLG_GKlike_1	0.0
4zny-IF4006604	3wp1-IF4002639	0.0	0.23686	0.19124	LIG_PTAP_UEV_1	LIG_DLG_GKlike_1	0.0
4zny-IF4006604	3zdi-IF4002285	0.0	0.28742	0.22602	LIG_PTAP_UEV_1	DOC_GSK3_Axin_1	0.0
4zny-IF4006604	3zzy-IF4001993	0.0	0.30683	0.1981	LIG_PTAP_UEV_1	LIG_RRM_PRI_1	0.0
4zny-IF4006604	3zzy-IF4001994	0.0	0.30074	0.20716	LIG_PTAP_UEV_1	LIG_RRM_PRI_1	0.0
4zny-IF4006604	3zzz-IF4001995	0.0	0.28216	0.22349	LIG_PTAP_UEV_1	LIG_RRM_PRI_1	0.0
4zny-IF4006604	3zzz-IF4001996	0.0	0.28477	0.21319	LIG_PTAP_UEV_1	LIG_RRM_PRI_1	0.0
4zny-IF4006604	4a1u-IF4001940	0.0	0.23084	0.233	LIG_PTAP_UEV_1	LIG_BH_BH3_1	0.0
4zny-IF4006604	4a1w-IF4001941	0.0	0.25168	0.21835	LIG_PTAP_UEV_1	LIG_BH_BH3_1	0.0
4zny-IF4006604	4a1w-IF4001942	0.0	0.29314	0.20168	LIG_PTAP_UEV_1	LIG_BH_BH3_1	0.0
4zny-IF4006604	4a1w-IF4001943	0.0	0.24408	0.18791	LIG_PTAP_UEV_1	LIG_BH_BH3_1	0.0
4zny-IF4006604	4a1w-IF4001944	0.0	0.26843	0.21707	LIG_PTAP_UEV_1	LIG_BH_BH3_1	0.0
4zny-IF4006604	4aif-IF4002303	0.0	0.23711	0.18083	LIG_PTAP_UEV_1	LIG_TPR	0.0
4zny-IF4006604	4aif-IF4002304	0.0	0.22347	0.19854	LIG_PTAP_UEV_1	LIG_TPR	0.0
4zny-IF4006604	4b4s-IF4002286	0.0	0.2333	0.20801	LIG_PTAP_UEV_1	LIG_BH_BH3_1	0.0
4zny-IF4006604	4b7t-IF4002237	0.0	0.29144	0.23176	LIG_PTAP_UEV_1	DOC_GSK3_Axin_1	0.0
4zny-IF4006604	4bh6-IF4002447	0.0	0.28155	0.23355	LIG_PTAP_UEV_1	LIG_APCC_ABBA_1	0.0
4zny-IF4006604	4bh6-IF4002448	0.0	0.25905	0.21204	LIG_PTAP_UEV_1	LIG_APCC_ABBA_1	0.0
4zny-IF4006604	4bh6-IF4002449	0.0	0.29822	0.21066	LIG_PTAP_UEV_1	LIG_APCC_ABBA_1	0.0
4zny-IF4006604	4bh6-IF4002450	0.14155	0.2619	0.22892	LIG_PTAP_UEV_1	LIG_APCC_ABBA_1	0.0
4zny-IF4006604	4bpi-IF4002509	0.0	0.25738	0.19815	LIG_PTAP_UEV_1	LIG_BH_BH3_1	0.0
4zny-IF4006604	4bpj-IF4002507	0.0	0.26606	0.19068	LIG_PTAP_UEV_1	LIG_BH_BH3_1	0.0
4zny-IF4006604	4bpk-IF4002508	0.0	0.24178	0.19971	LIG_PTAP_UEV_1	LIG_BH_BH3_1	0.0
4zny-IF4006604	4c2d-IF4002590	0.23985	0.29816	0.19866	LIG_PTAP_UEV_1	LIG_PDZ_Class_2	0.0
4zny-IF4006604	4cgu-IF4002703	0.0	0.22044	0.21264	LIG_PTAP_UEV_1	LIG_TPR	0.0
4zny-IF4006604	4cgv-IF4002710	0.0	0.22431	0.17084	LIG_PTAP_UEV_1	LIG_TPR	0.0
4zny-IF4006604	4cgw-IF4002708	0.0	0.25591	0.19319	LIG_PTAP_UEV_1	LIG_TPR	0.0
4zny-IF4006604	4cgw-IF4002709	0.0	0.21882	0.15598	LIG_PTAP_UEV_1	LIG_TPR	0.0
4zny-IF4006604	4ch9-IF4002648	0.0	0.28017	0.20702	LIG_PTAP_UEV_1	DEG_Kelch_KLHL3_1	0.0
4zny-IF4006604	4ch9-IF4002649	0.0	0.28019	0.20695	LIG_PTAP_UEV_1	DEG_Kelch_KLHL3_1	0.0
4zny-IF4006604	4chb-IF4002650	0.0	0.2798	0.2027	LIG_PTAP_UEV_1	DEG_Kelch_KLHL3_1	0.0
4zny-IF4006604	4chb-IF4002651	0.0	0.27761	0.19371	LIG_PTAP_UEV_1	DEG_Kelch_KLHL3_1	0.0
4zny-IF4006604	4d2m-IF4002726	0.0	0.28418	0.19538	LIG_PTAP_UEV_1	LIG_BH_BH3_1	0.0
4zny-IF4006604	4d2m-IF4002727	0.0	0.27585	0.23019	LIG_PTAP_UEV_1	LIG_BH_BH3_1	0.0
4zny-IF4006604	4eje-IF4006484	0.89962	0.86324	0.82649	LIG_PTAP_UEV_1	LIG_PTAP_UEV_1	1.0
4zny-IF4006604	4eje-IF4006485	0.84813	0.87142	0.82946	LIG_PTAP_UEV_1	LIG_PTAP_UEV_1	1.0
4zny-IF4006604	4eqf-IF4002136	0.0	0.29431	0.22767	LIG_PTAP_UEV_1	TRG_PTS1	0.0
4zny-IF4006604	4fmn-IF4002315	0.0	0.26303	0.1945	LIG_PTAP_UEV_1	LIG_MLH1_MIPbox_1	0.0
4zny-IF4006604	4fmo-IF4002314	0.0	0.26224	0.19949	LIG_PTAP_UEV_1	LIG_MLH1_MIPbox_1	0.0
4zny-IF4006604	4fmq-IF4002254	0.0	0.27683	0.1921	LIG_PTAP_UEV_1	DOC_MAPK_RevD_3	0.0
4zny-IF4006604	4gao-IF4002281	0.0	0.19012	0.13347	LIG_PTAP_UEV_1	LIG_DCNL_PONY_1	0.0
4zny-IF4006604	4gao-IF4002282	0.0	0.23142	0.1858	LIG_PTAP_UEV_1	LIG_DCNL_PONY_1	0.0
4zny-IF4006604	4gao-IF4002283	0.0	0.23866	0.1271	LIG_PTAP_UEV_1	LIG_DCNL_PONY_1	0.0
4zny-IF4006604	4gao-IF4002284	0.0	0.21228	0.15456	LIG_PTAP_UEV_1	LIG_DCNL_PONY_1	0.0
4zny-IF4006604	4gba-IF4002279	0.0	0.23996	0.18695	LIG_PTAP_UEV_1	LIG_DCNL_PONY_1	0.0
4zny-IF4006604	4gba-IF4002280	0.0	0.20778	0.15647	LIG_PTAP_UEV_1	LIG_DCNL_PONY_1	0.0
4zny-IF4006604	4gk5-IF4002270	0.0	0.26694	0.17671	LIG_PTAP_UEV_1	LIG_REV1ctd_RIR_1	0.0
4zny-IF4006604	4gnt-IF4006559	0.0	0.2472	0.22643	LIG_PTAP_UEV_1	LIG_14-3-3_ChREBP_3	0.0
4zny-IF4006604	4gvc-IF4002311	0.0	0.26862	0.20065	LIG_PTAP_UEV_1	LIG_PDZ_Class_2	0.0
4zny-IF4006604	4gvd-IF4002309	0.0	0.33011	0.24362	LIG_PTAP_UEV_1	LIG_PDZ_Class_2	0.0
4zny-IF4006604	4gvd-IF4002310	0.11261	0.26292	0.2333	LIG_PTAP_UEV_1	LIG_PDZ_Class_2	0.0
4zny-IF4006604	4h36-IF4002261	0.0	0.26645	0.18512	LIG_PTAP_UEV_1	DOC_MAPK_MEF2A_6	0.0
4zny-IF4006604	4h3p-IF4002382	0.0	0.23732	0.18168	LIG_PTAP_UEV_1	DOC_MAPK_RevD_3	0.0
4zny-IF4006604	4h3p-IF4002383	0.0	0.23832	0.20216	LIG_PTAP_UEV_1	DOC_MAPK_RevD_3	0.0
4zny-IF4006604	4h3q-IF4002381	0.0	0.24403	0.1855	LIG_PTAP_UEV_1	DOC_MAPK_MEF2A_6	0.0
4zny-IF4006604	4hfz-IF4002495	0.0	0.32539	0.1953	LIG_PTAP_UEV_1	DEG_MDM2_SWIB_1	0.0
4zny-IF4006604	4hfz-IF4002496	0.0	0.24181	0.19222	LIG_PTAP_UEV_1	DEG_MDM2_SWIB_1	0.0
4zny-IF4006604	4hnj-IF4002305	0.0	0.29507	0.22716	LIG_PTAP_UEV_1	LIG_BH_BH3_1	0.0
4zny-IF4006604	4j78-IF4002345	0.0	0.21063	0.14063	LIG_PTAP_UEV_1	TRG_ER_diLys_1	0.0
4zny-IF4006604	4j79-IF4002332	0.0	0.1999	0.14915	LIG_PTAP_UEV_1	TRG_ER_diLys_1	0.0
4zny-IF4006604	4j81-IF4002336	0.0	0.23738	0.14165	LIG_PTAP_UEV_1	TRG_ER_diLys_1	0.0
4zny-IF4006604	4j81-IF4002337	0.0	0.23794	0.13939	LIG_PTAP_UEV_1	TRG_ER_diLys_1	0.0
4zny-IF4006604	4j86-IF4002340	0.0	0.1802	0.13812	LIG_PTAP_UEV_1	TRG_ER_diLys_1	0.0
4zny-IF4006604	4j86-IF4002341	0.0	0.19078	0.14425	LIG_PTAP_UEV_1	TRG_ER_diLys_1	0.0
4zny-IF4006604	4j8b-IF4002344	0.0	0.21838	0.15084	LIG_PTAP_UEV_1	TRG_ER_diLys_1	0.0
4zny-IF4006604	4j8g-IF4002333	0.0	0.17873	0.13301	LIG_PTAP_UEV_1	TRG_ER_diLys_1	0.0
4zny-IF4006604	4ka3-IF4002451	0.0	0.27292	0.20439	LIG_PTAP_UEV_1	DOC_MAPK_MEF2A_6	0.0
4zny-IF4006604	4loo-IF4002527	0.0	0.24546	0.21111	LIG_PTAP_UEV_1	DOC_MAPK_MEF2A_6	0.0
4zny-IF4006604	4lop-IF4002532	0.0	0.23391	0.21061	LIG_PTAP_UEV_1	DOC_MAPK_MEF2A_6	0.0
4zny-IF4006604	4lop-IF4002533	0.0	0.23598	0.17802	LIG_PTAP_UEV_1	DOC_MAPK_MEF2A_6	0.0
4zny-IF4006604	4lop-IF4002534	0.0	0.25209	0.18556	LIG_PTAP_UEV_1	DOC_MAPK_MEF2A_6	0.0
4zny-IF4006604	4lop-IF4002535	0.0	0.23331	0.21551	LIG_PTAP_UEV_1	DOC_MAPK_MEF2A_6	0.0
4zny-IF4006604	4loq-IF4002528	0.0	0.23885	0.19447	LIG_PTAP_UEV_1	DOC_MAPK_MEF2A_6	0.0
4zny-IF4006604	4loq-IF4002529	0.0	0.24131	0.2164	LIG_PTAP_UEV_1	DOC_MAPK_MEF2A_6	0.0
4zny-IF4006604	4loq-IF4002530	0.0	0.236	0.18932	LIG_PTAP_UEV_1	DOC_MAPK_MEF2A_6	0.0
4zny-IF4006604	4loq-IF4002531	0.0	0.22923	0.20452	LIG_PTAP_UEV_1	DOC_MAPK_MEF2A_6	0.0
4zny-IF4006604	4mi8-IF4002632	0.0	0.22557	0.21826	LIG_PTAP_UEV_1	LIG_BH_BH3_1	0.0
4zny-IF4006604	4n5t-IF4002517	0.0	0.2221	0.19474	LIG_PTAP_UEV_1	DEG_MDM2_SWIB_1	0.0
4zny-IF4006604	4nm0-IF4002656	0.0	0.30731	0.22965	LIG_PTAP_UEV_1	DOC_GSK3_Axin_1	0.0
4zny-IF4006604	4nm3-IF4002653	0.0	0.27903	0.19753	LIG_PTAP_UEV_1	DOC_GSK3_Axin_1	0.0
4zny-IF4006604	4nm5-IF4002657	0.0	0.30206	0.21639	LIG_PTAP_UEV_1	DOC_GSK3_Axin_1	0.0
4zny-IF4006604	4nm7-IF4002654	0.0	0.30298	0.20852	LIG_PTAP_UEV_1	DOC_GSK3_Axin_1	0.0
4zny-IF4006604	4nu1-IF4002652	0.0	0.31335	0.19989	LIG_PTAP_UEV_1	DOC_GSK3_Axin_1	0.0
4zny-IF4006604	4nxq-IF4003798	0.0	0.24544	0.19344	LIG_PTAP_UEV_1	LIG_PDZ_Class_2	0.0
4zny-IF4006604	4nxq-IF4003799	0.0	0.26591	0.23823	LIG_PTAP_UEV_1	LIG_PDZ_Class_2	0.0
4zny-IF4006604	4nxq-IF4003800	0.0	0.25433	0.20808	LIG_PTAP_UEV_1	LIG_PDZ_Class_2	0.0
4zny-IF4006604	4nxr-IF4003797	0.0	0.28573	0.22143	LIG_PTAP_UEV_1	LIG_PDZ_Class_2	0.0
4zny-IF4006604	4qve-IF4003011	0.0	0.28067	0.21102	LIG_PTAP_UEV_1	LIG_BH_BH3_1	0.0
4zny-IF4006604	4qvf-IF4003010	0.0	0.27517	0.1846	LIG_PTAP_UEV_1	LIG_BH_BH3_1	0.0
4zny-IF4006604	4rxz-IF4003080	0.0	0.27238	0.20996	LIG_PTAP_UEV_1	DEG_MDM2_SWIB_1	0.0
4zny-IF4006604	4rxz-IF4003081	0.0	0.27666	0.21724	LIG_PTAP_UEV_1	DEG_MDM2_SWIB_1	0.0
4zny-IF4006604	4ud7-IF4003656	0.0	0.3529	0.26164	LIG_PTAP_UEV_1	DEG_MDM2_SWIB_1	0.0
4zny-IF4006604	4ue1-IF4003657	0.0	0.34997	0.20842	LIG_PTAP_UEV_1	DEG_MDM2_SWIB_1	0.0
4zny-IF4006604	4uf3-IF4003098	0.0	0.27406	0.23248	LIG_PTAP_UEV_1	LIG_BH_BH3_1	0.0
4zny-IF4006604	4umn-IF4002772	0.0	0.29149	0.19679	LIG_PTAP_UEV_1	DEG_MDM2_SWIB_1	0.0
4zny-IF4006604	4umn-IF4002773	0.0	0.18293	0.15283	LIG_PTAP_UEV_1	DEG_MDM2_SWIB_1	0.0
4zny-IF4006604	4umn-IF4002774	0.0	0.16812	0.13481	LIG_PTAP_UEV_1	DEG_MDM2_SWIB_1	0.0
4zny-IF4006604	4umn-IF4002775	0.0	0.30136	0.2186	LIG_PTAP_UEV_1	DEG_MDM2_SWIB_1	0.0
4zny-IF4006604	4ux9-IF4002939	0.0	0.28457	0.25082	LIG_PTAP_UEV_1	DOC_MAPK_MEF2A_6	0.0
4zny-IF4006604	4ux9-IF4002940	0.123125	0.31349	0.23494	LIG_PTAP_UEV_1	DOC_MAPK_MEF2A_6	0.0
4zny-IF4006604	4ux9-IF4002941	0.0	0.30627	0.21851	LIG_PTAP_UEV_1	DOC_MAPK_MEF2A_6	0.0
4zny-IF4006604	4ux9-IF4002942	0.0	0.28816	0.24451	LIG_PTAP_UEV_1	DOC_MAPK_MEF2A_6	0.0
4zny-IF4006604	4wci-IF4003120	0.0	0.29895	0.19939	LIG_PTAP_UEV_1	LIG_SH3_CIN85_PxpxPR_1	0.0
4zny-IF4006604	4wci-IF4003121	0.0	0.30036	0.20471	LIG_PTAP_UEV_1	LIG_SH3_CIN85_PxpxPR_1	0.0
4zny-IF4006604	4wci-IF4003122	0.0	0.29696	0.20316	LIG_PTAP_UEV_1	LIG_SH3_CIN85_PxpxPR_1	0.0
4zny-IF4006604	4wfd-IF4002838	0.0	0.253	0.20564	LIG_PTAP_UEV_1	LIG_Rrp6Rrp47_Mtr4_1	0.0
4zny-IF4006604	4wfd-IF4002839	0.0	0.17265	0.12855	LIG_PTAP_UEV_1	LIG_Rrp6Rrp47_Mtr4_1	0.0
4zny-IF4006604	4wfd-IF4002840	0.0	0.17353	0.0954	LIG_PTAP_UEV_1	LIG_Rrp6Rrp47_Mtr4_1	0.0
4zny-IF4006604	4wfd-IF4002841	0.0	0.19688	0.15724	LIG_PTAP_UEV_1	LIG_Rrp6Rrp47_Mtr4_1	0.0
4zny-IF4006604	4wfd-IF4002842	0.0	0.10502	0.09136	LIG_PTAP_UEV_1	LIG_Rrp6Rrp47_Mtr4_1	0.0
4zny-IF4006604	4wfd-IF4002843	0.0	0.21386	0.15942	LIG_PTAP_UEV_1	LIG_Rrp6Rrp47_Mtr4_1	0.0
4zny-IF4006604	4wm0-IF4003192	0.0	0.26683	0.20859	LIG_PTAP_UEV_1	MOD_OGLYCOS	0.0
4zny-IF4006604	4wma-IF4003191	0.0	0.23138	0.21399	LIG_PTAP_UEV_1	MOD_OGLYCOS	0.0
4zny-IF4006604	4wmb-IF4003193	0.14021	0.2685	0.20346	LIG_PTAP_UEV_1	MOD_OGLYCOS	0.0
4zny-IF4006604	4wmi-IF4003189	0.09214	0.27874	0.21223	LIG_PTAP_UEV_1	MOD_OGLYCOS	0.0
4zny-IF4006604	4wmk-IF4003190	0.0	0.27257	0.20745	LIG_PTAP_UEV_1	MOD_OGLYCOS	0.0
4zny-IF4006604	4wn2-IF4003194	0.0	0.2506	0.19611	LIG_PTAP_UEV_1	MOD_OGLYCOS	0.0
4zny-IF4006604	4wnh-IF4006423	0.0	0.24689	0.21456	LIG_PTAP_UEV_1	MOD_OGLYCOS	0.0
4zny-IF4006604	4x1v-IF4006740	0.0	0.25673	0.17952	LIG_PTAP_UEV_1	LIG_SH3_CIN85_PxpxPR_1	0.0
4zny-IF4006604	4xz1-IF4002830	0.0	0.2565	0.1998	LIG_PTAP_UEV_1	LIG_TYR_ITAM	0.0
4zny-IF4006604	4yj4-IF4003079	0.0	0.25072	0.21654	LIG_PTAP_UEV_1	LIG_BH_BH3_1	0.0
4zny-IF4006604	4zeq-IF4006733	0.0	0.21085	0.17835	LIG_PTAP_UEV_1	LIG_BH_BH3_1	0.0
4zny-IF4006604	4zie-IF4003087	0.0	0.25826	0.23856	LIG_PTAP_UEV_1	LIG_BH_BH3_1	0.0
4zny-IF4006604	4zif-IF4003086	0.0	0.32095	0.2507	LIG_PTAP_UEV_1	LIG_BH_BH3_1	0.0
4zny-IF4006604	4zig-IF4003084	0.0	0.28312	0.20412	LIG_PTAP_UEV_1	LIG_BH_BH3_1	0.0
4zny-IF4006604	4zih-IF4003085	0.0	0.30192	0.25395	LIG_PTAP_UEV_1	LIG_BH_BH3_1	0.0
4zny-IF4006604	4zii-IF4003083	0.0	0.31261	0.24563	LIG_PTAP_UEV_1	LIG_BH_BH3_1	0.0
4zny-IF4006604	4zny-IF4006604	1.0	1.0	1.0	LIG_PTAP_UEV_1	LIG_PTAP_UEV_1	1.0
4zny-IF4006604	5afg-IF4003325	0.0	0.27425	0.184	LIG_PTAP_UEV_1	DEG_MDM2_SWIB_1	0.0
4zny-IF4006604	5agw-IF4003128	0.0	0.24439	0.20271	LIG_PTAP_UEV_1	LIG_BH_BH3_1	0.0
4zny-IF4006604	5agw-IF4003129	0.0	0.29283	0.21991	LIG_PTAP_UEV_1	LIG_BH_BH3_1	0.0
4zny-IF4006604	5agx-IF4003126	0.0	0.26159	0.18016	LIG_PTAP_UEV_1	LIG_BH_BH3_1	0.0
4zny-IF4006604	5agx-IF4003127	0.0	0.23607	0.19053	LIG_PTAP_UEV_1	LIG_BH_BH3_1	0.0
4zny-IF4006604	5ajk-IF4002951	0.0	0.28529	0.21143	LIG_PTAP_UEV_1	LIG_BH_BH3_1	0.0
4zny-IF4006604	5ajk-IF4002952	0.0	0.28287	0.18202	LIG_PTAP_UEV_1	LIG_BH_BH3_1	0.0
4zny-IF4006604	5ajk-IF4002953	0.0	0.23806	0.20456	LIG_PTAP_UEV_1	LIG_BH_BH3_1	0.0
4zny-IF4006604	5aul-IF4003789	0.0	0.1536	0.14308	LIG_PTAP_UEV_1	LIG_SH2_STAT5	0.0
4zny-IF4006604	5ax3-IF4003318	0.0	0.22904	0.17733	LIG_PTAP_UEV_1	DOC_MAPK_gen_1	0.0
4zny-IF4006604	5b6c-IF4003713	0.0	0.29634	0.22761	LIG_PTAP_UEV_1	LIG_VCP_SHPBox_1	0.0
4zny-IF4006604	5c1b-IF4003315	0.0	0.2682	0.19735	LIG_PTAP_UEV_1	LIG_VCP_SHPBox_1	0.0
4zny-IF4006604	5c1b-IF4003316	0.0	0.32217	0.20626	LIG_PTAP_UEV_1	LIG_VCP_SHPBox_1	0.0
4zny-IF4006604	5c3f-IF4004160	0.0	0.28647	0.21186	LIG_PTAP_UEV_1	LIG_BH_BH3_1	0.0
4zny-IF4006604	5c3g-IF4004161	0.0	0.23682	0.20048	LIG_PTAP_UEV_1	LIG_BH_BH3_1	0.0
4zny-IF4006604	5c6h-IF4006433	0.0	0.23802	0.18589	LIG_PTAP_UEV_1	LIG_BH_BH3_1	0.0
4zny-IF4006604	5c6h-IF4006435	0.0	0.24483	0.20158	LIG_PTAP_UEV_1	LIG_BH_BH3_1	0.0
4zny-IF4006604	5c6h-IF4006436	0.127465	0.20353	0.13705	LIG_PTAP_UEV_1	LIG_BH_BH3_1	0.0
4zny-IF4006604	5c6h-IF4006437	0.0	0.2358	0.18722	LIG_PTAP_UEV_1	LIG_BH_BH3_1	0.0
4zny-IF4006604	5c6h-IF4006438	0.0	0.25122	0.18787	LIG_PTAP_UEV_1	LIG_BH_BH3_1	0.0
4zny-IF4006604	5c6h-IF4006440	0.0	0.27366	0.22244	LIG_PTAP_UEV_1	LIG_BH_BH3_1	0.0
4zny-IF4006604	5c6h-IF4006441	0.0	0.27254	0.227	LIG_PTAP_UEV_1	LIG_BH_BH3_1	0.0
4zny-IF4006604	5cdw-IF4003267	0.0	0.22237	0.16097	LIG_PTAP_UEV_1	LIG_SH2_GRB2like	0.0
4zny-IF4006604	5cdw-IF4003268	0.0	0.0	0.0	LIG_PTAP_UEV_1	LIG_SH2_GRB2like	0.0
4zny-IF4006604	5cdw-IF4003270	0.0	0.0	0.0	LIG_PTAP_UEV_1	LIG_SH2_GRB2like	0.0
4zny-IF4006604	5cdw-IF4003273	0.0	0.0	0.0	LIG_PTAP_UEV_1	LIG_SH2_GRB2like	0.0
4zny-IF4006604	5cdw-IF4003275	0.0	0.27554	0.18649	LIG_PTAP_UEV_1	LIG_SH2_GRB2like	0.0
4zny-IF4006604	5cdw-IF4003277	0.10557	0.27465	0.17603	LIG_PTAP_UEV_1	LIG_SH2_GRB2like	0.0
4zny-IF4006604	5cdw-IF4003279	0.090355	0.26687	0.17843	LIG_PTAP_UEV_1	LIG_SH2_GRB2like	0.0
4zny-IF4006604	5cdw-IF4003281	0.090025	0.30564	0.15825	LIG_PTAP_UEV_1	LIG_SH2_GRB2like	0.0
4zny-IF4006604	5cdw-IF4003283	0.0	0.2354	0.16514	LIG_PTAP_UEV_1	LIG_SH2_GRB2like	0.0
4zny-IF4006604	5cdw-IF4003285	0.094565	0.0	0.0	LIG_PTAP_UEV_1	LIG_SH2_GRB2like	0.0
4zny-IF4006604	5cdw-IF4003287	0.09333000000000001	0.0	0.0	LIG_PTAP_UEV_1	LIG_SH2_GRB2like	0.0
4zny-IF4006604	5cdw-IF4003288	0.0	0.0	0.0	LIG_PTAP_UEV_1	LIG_SH2_GRB2like	0.0
4zny-IF4006604	5cdw-IF4003290	0.0	0.0	0.0	LIG_PTAP_UEV_1	LIG_SH2_GRB2like	0.0
4zny-IF4006604	5cdw-IF4003292	0.0	0.23762	0.19811	LIG_PTAP_UEV_1	LIG_SH2_GRB2like	0.0
4zny-IF4006604	5cdw-IF4003294	0.0	0.21139	0.16494	LIG_PTAP_UEV_1	LIG_SH2_GRB2like	0.0
4zny-IF4006604	5d0j-IF4003598	0.0	0.2474	0.19299	LIG_PTAP_UEV_1	LIG_SH2_GRB2like	0.0
4zny-IF4006604	5d0j-IF4003599	0.172785	0.30671	0.22213	LIG_PTAP_UEV_1	LIG_SH2_GRB2like	0.0
4zny-IF4006604	5drv-IF4003188	0.0	0.24913	0.18316	LIG_PTAP_UEV_1	LIG_G3BP_FGDF_1	0.0
4zny-IF4006604	5eel-IF4003590	0.0	0.28318	0.20037	LIG_PTAP_UEV_1	LIG_SH2_GRB2like	0.0
4zny-IF4006604	5eel-IF4003591	0.0	0.29771	0.21405	LIG_PTAP_UEV_1	LIG_SH2_GRB2like	0.0
4zny-IF4006604	5eel-IF4003592	0.0	0.30831	0.221	LIG_PTAP_UEV_1	LIG_SH2_GRB2like	0.0
4zny-IF4006604	5eel-IF4003593	0.0	0.29483	0.21054	LIG_PTAP_UEV_1	LIG_SH2_GRB2like	0.0
4zny-IF4006604	5eel-IF4003594	0.166625	0.29611	0.19758	LIG_PTAP_UEV_1	LIG_SH2_GRB2like	0.0
4zny-IF4006604	5eel-IF4003595	0.0	0.3035	0.22234	LIG_PTAP_UEV_1	LIG_SH2_GRB2like	0.0
4zny-IF4006604	5eeq-IF4003596	0.19934000000000002	0.31575	0.21615	LIG_PTAP_UEV_1	LIG_SH2_GRB2like	0.0
4zny-IF4006604	5eeq-IF4003597	0.0	0.32088	0.21379	LIG_PTAP_UEV_1	LIG_SH2_GRB2like	0.0
4zny-IF4006604	5etf-IF4003778	0.0	0.29206	0.19983	LIG_PTAP_UEV_1	DOC_MAPK_MEF2A_6	0.0
4zny-IF4006604	5eve-IF4003571	0.0	0.29008	0.2075	LIG_PTAP_UEV_1	LIG_PROFILIN_1	0.0
4zny-IF4006604	5f74-IF4003386	0.0	0.23997	0.21473	LIG_PTAP_UEV_1	LIG_14-3-3_ChREBP_3	0.0
4zny-IF4006604	5fmj-IF4003568	0.0	0.2092	0.18893	LIG_PTAP_UEV_1	LIG_BH_BH3_1	0.0
4zny-IF4006604	5fmk-IF4003567	0.0	0.28124	0.24458	LIG_PTAP_UEV_1	LIG_BH_BH3_1	0.0
4zny-IF4006604	5fw5-IF4003629	0.0	0.26606	0.22712	LIG_PTAP_UEV_1	LIG_G3BP_FGDF_1	0.0
4zny-IF4006604	5gjh-IF4003791	0.0	0.22927	0.19733	LIG_PTAP_UEV_1	LIG_SH2_GRB2like	0.0
4zny-IF4006604	5gjh-IF4003792	0.0	0.21798	0.19853	LIG_PTAP_UEV_1	LIG_SH2_GRB2like	0.0
4zny-IF4006604	5gji-IF4003790	0.0	0.30443	0.25589	LIG_PTAP_UEV_1	LIG_SH2_STAT5	0.0
4zny-IF4006604	5glf-IF4003721	0.0	0.29769	0.23287	LIG_PTAP_UEV_1	LIG_VCP_SHPBox_1	0.0
4zny-IF4006604	5glf-IF4003722	0.0	0.31094	0.2264	LIG_PTAP_UEV_1	LIG_VCP_SHPBox_1	0.0
4zny-IF4006604	5glf-IF4003723	0.0	0.27378	0.19445	LIG_PTAP_UEV_1	LIG_VCP_SHPBox_1	0.0
4zny-IF4006604	5glf-IF4003724	0.0	0.30174	0.26014	LIG_PTAP_UEV_1	LIG_VCP_SHPBox_1	0.0
4zny-IF4006604	5gmj-IF4004082	0.0	0.28143	0.22587	LIG_PTAP_UEV_1	LIG_PDZ_Class_2	0.0
4zny-IF4006604	5gmj-IF4004083	0.0	0.29604	0.22927	LIG_PTAP_UEV_1	LIG_PDZ_Class_2	0.0
4zny-IF4006604	5ixf-IF4003725	0.0	0.24281	0.18604	LIG_PTAP_UEV_1	LIG_SH3_PxxxRxxKP_6	0.0
4zny-IF4006604	5jja-IF4003627	0.0	0.30267	0.24873	LIG_PTAP_UEV_1	DOC_PP2A_B56_1	0.0
4zny-IF4006604	5jja-IF4003628	0.0	0.29285	0.24654	LIG_PTAP_UEV_1	DOC_PP2A_B56_1	0.0
4zny-IF4006604	5k6s-IF4003801	0.0	0.27451	0.21589	LIG_PTAP_UEV_1	DOC_PP2A_B56_1	0.0
4zny-IF4006604	5kiw-IF4004325	0.0	0.26823	0.20485	LIG_PTAP_UEV_1	LIG_VCP_VIM_2	0.0
4zny-IF4006604	5kiw-IF4004326	0.0	0.26626	0.20573	LIG_PTAP_UEV_1	LIG_VCP_VIM_2	0.0
4zny-IF4006604	5kiy-IF4004324	0.0	0.2613	0.2243	LIG_PTAP_UEV_1	LIG_VCP_VIM_2	0.0
4zny-IF4006604	5l0y-IF4003974	0.0	0.26309	0.20215	LIG_PTAP_UEV_1	LIG_TPR	0.0
4zny-IF4006604	5l0y-IF4003975	0.0	0.23552	0.19056	LIG_PTAP_UEV_1	LIG_TPR	0.0
4zny-IF4006604	5l0y-IF4003976	0.0	0.24867	0.19346	LIG_PTAP_UEV_1	LIG_TPR	0.0
4zny-IF4006604	5l0y-IF4003977	0.0	0.2517	0.21193	LIG_PTAP_UEV_1	LIG_TPR	0.0
4zny-IF4006604	5l0y-IF4003978	0.0	0.22816	0.18754	LIG_PTAP_UEV_1	LIG_TPR	0.0
4zny-IF4006604	5lyn-IF4004187	0.0	0.24392	0.21167	LIG_PTAP_UEV_1	LIG_TPR	0.0
4zny-IF4006604	5lyn-IF4004188	0.0	0.25743	0.18074	LIG_PTAP_UEV_1	LIG_TPR	0.0
4zny-IF4006604	5mgx-IF4003957	0.0	0.23567	0.19995	LIG_PTAP_UEV_1	LIG_TPR	0.0
4zny-IF4006604	5mgx-IF4003958	0.0	0.28423	0.20106	LIG_PTAP_UEV_1	LIG_TPR	0.0
4zny-IF4006604	5mgx-IF4003959	0.0	0.23778	0.1869	LIG_PTAP_UEV_1	LIG_TPR	0.0
4zny-IF4006604	5mgx-IF4003960	0.0	0.17494	0.16426	LIG_PTAP_UEV_1	LIG_TPR	0.0
4zny-IF4006604	5njx-IF4004200	0.0	0.2498	0.18361	LIG_PTAP_UEV_1	LIG_TPR	0.0
4zny-IF4006604	5nkp-IF4006621	0.0	0.27779	0.19865	LIG_PTAP_UEV_1	DEG_Kelch_KLHL3_1	0.0
4zny-IF4006604	5nkp-IF4006622	0.0	0.25768	0.20853	LIG_PTAP_UEV_1	DEG_Kelch_KLHL3_1	0.0
4zny-IF4006604	5o90-IF4004320	0.0	0.25641	0.1995	LIG_PTAP_UEV_1	DOC_MAPK_MEF2A_6	0.0
4zny-IF4006604	5qu2-IF4005158	0.0	0.24766	0.21013	LIG_PTAP_UEV_1	LIG_SH3_PxxDY_5	0.0
4zny-IF4006604	5qu2-IF4005159	0.23195	0.27782	0.19612	LIG_PTAP_UEV_1	LIG_SH3_PxxDY_5	0.0
4zny-IF4006604	5sw9-IF4003802	0.0	0.27425	0.20783	LIG_PTAP_UEV_1	DOC_PP2A_B56_1	0.0
4zny-IF4006604	5swf-IF4003803	0.0	0.28584	0.22007	LIG_PTAP_UEV_1	DOC_PP2A_B56_1	0.0
4zny-IF4006604	5tzp-IF4004021	0.0	0.2792	0.21011	LIG_PTAP_UEV_1	LIG_BH_BH3_1	0.0
4zny-IF4006604	5tzq-IF4004019	0.0	0.26427	0.21274	LIG_PTAP_UEV_1	LIG_BH_BH3_1	0.0
4zny-IF4006604	5tzq-IF4004020	0.0	0.28427	0.19871	LIG_PTAP_UEV_1	LIG_BH_BH3_1	0.0
4zny-IF4006604	5u1q-IF4004205	0.16919499999999998	0.2958	0.21667	LIG_PTAP_UEV_1	LIG_SH2_GRB2like	0.0
4zny-IF4006604	5u1q-IF4004206	0.169465	0.30171	0.19009	LIG_PTAP_UEV_1	LIG_SH2_GRB2like	0.0
4zny-IF4006604	5u1q-IF4004207	0.194525	0.28552	0.20323	LIG_PTAP_UEV_1	LIG_SH2_GRB2like	0.0
4zny-IF4006604	5ua4-IF4003907	0.0	0.2641	0.22417	LIG_PTAP_UEV_1	LIG_BH_BH3_1	0.0
4zny-IF4006604	5ua5-IF4003908	0.0	0.24486	0.20778	LIG_PTAP_UEV_1	LIG_BH_BH3_1	0.0
4zny-IF4006604	5uml-IF4006716	0.0	0.30467	0.20754	LIG_PTAP_UEV_1	DEG_MDM2_SWIB_1	0.0
4zny-IF4006604	5uml-IF4006717	0.0	0.30679	0.22494	LIG_PTAP_UEV_1	DEG_MDM2_SWIB_1	0.0
4zny-IF4006604	5uml-IF4006718	0.0	0.32815	0.23337	LIG_PTAP_UEV_1	DEG_MDM2_SWIB_1	0.0
4zny-IF4006604	5uml-IF4006719	0.0	0.2661	0.25762	LIG_PTAP_UEV_1	DEG_MDM2_SWIB_1	0.0
4zny-IF4006604	5umm-IF4006446	0.0	0.32147	0.1876	LIG_PTAP_UEV_1	DEG_MDM2_SWIB_1	0.0
4zny-IF4006604	5umm-IF4006447	0.0	0.32697	0.21724	LIG_PTAP_UEV_1	DEG_MDM2_SWIB_1	0.0
4zny-IF4006604	5uul-IF4004066	0.0	0.2823	0.18456	LIG_PTAP_UEV_1	LIG_BH_BH3_1	0.0
4zny-IF4006604	5uy9-IF4004022	0.0	0.18745	0.14996	LIG_PTAP_UEV_1	DOC_WW_Pin1_4	0.0
4zny-IF4006604	5v62-IF4004106	0.0	0.24708	0.21117	LIG_PTAP_UEV_1	DOC_MAPK_RevD_3	0.0
4zny-IF4006604	5vau-IF4006809	0.0	0.27218	0.18952	LIG_PTAP_UEV_1	LIG_BH_BH3_1	0.0
4zny-IF4006604	5vau-IF4006810	0.0	0.25315	0.18441	LIG_PTAP_UEV_1	LIG_BH_BH3_1	0.0
4zny-IF4006604	5vau-IF4006811	0.0	0.26761	0.18776	LIG_PTAP_UEV_1	LIG_BH_BH3_1	0.0
4zny-IF4006604	5vau-IF4006812	0.0	0.25298	0.22986	LIG_PTAP_UEV_1	LIG_BH_BH3_1	0.0
4zny-IF4006604	5vax-IF4006515	0.0	0.25554	0.25079	LIG_PTAP_UEV_1	LIG_BH_BH3_1	0.0
4zny-IF4006604	5vax-IF4006516	0.0	0.27729	0.20342	LIG_PTAP_UEV_1	LIG_BH_BH3_1	0.0
4zny-IF4006604	5vax-IF4006517	0.0	0.24628	0.18403	LIG_PTAP_UEV_1	LIG_BH_BH3_1	0.0
4zny-IF4006604	5vax-IF4006518	0.0	0.29818	0.24868	LIG_PTAP_UEV_1	LIG_BH_BH3_1	0.0
4zny-IF4006604	5vay-IF4006635	0.0	0.28616	0.23093	LIG_PTAP_UEV_1	LIG_BH_BH3_1	0.0
4zny-IF4006604	5vay-IF4006636	0.0	0.2714	0.22666	LIG_PTAP_UEV_1	LIG_BH_BH3_1	0.0
4zny-IF4006604	5vay-IF4006637	0.0	0.26997	0.21992	LIG_PTAP_UEV_1	LIG_BH_BH3_1	0.0
4zny-IF4006604	5vay-IF4006638	0.0	0.28114	0.19629	LIG_PTAP_UEV_1	LIG_BH_BH3_1	0.0
4zny-IF4006604	5vk0-IF4004802	0.0	0.30329	0.19194	LIG_PTAP_UEV_1	DEG_MDM2_SWIB_1	0.0
4zny-IF4006604	5vk0-IF4004803	0.0	0.33099	0.18444	LIG_PTAP_UEV_1	DEG_MDM2_SWIB_1	0.0
4zny-IF4006604	5vk0-IF4004804	0.0	0.28346	0.21701	LIG_PTAP_UEV_1	DEG_MDM2_SWIB_1	0.0
4zny-IF4006604	5vk0-IF4004805	0.0	0.26378	0.21496	LIG_PTAP_UEV_1	DEG_MDM2_SWIB_1	0.0
4zny-IF4006604	5vk0-IF4004806	0.0	0.32886	0.21934	LIG_PTAP_UEV_1	DEG_MDM2_SWIB_1	0.0
4zny-IF4006604	5vk0-IF4004807	0.0	0.24989	0.20197	LIG_PTAP_UEV_1	DEG_MDM2_SWIB_1	0.0
4zny-IF4006604	5vk0-IF4004808	0.0	0.32337	0.22156	LIG_PTAP_UEV_1	DEG_MDM2_SWIB_1	0.0
4zny-IF4006604	5vk0-IF4004809	0.0	0.24302	0.17034	LIG_PTAP_UEV_1	DEG_MDM2_SWIB_1	0.0
4zny-IF4006604	5vk0-IF4004810	0.0	0.27202	0.20367	LIG_PTAP_UEV_1	DEG_MDM2_SWIB_1	0.0
4zny-IF4006604	5vk0-IF4004811	0.0	0.27685	0.18668	LIG_PTAP_UEV_1	DEG_MDM2_SWIB_1	0.0
4zny-IF4006604	5vk0-IF4004812	0.0	0.36956	0.21063	LIG_PTAP_UEV_1	DEG_MDM2_SWIB_1	0.0
4zny-IF4006604	5vk0-IF4004813	0.0	0.27902	0.18784	LIG_PTAP_UEV_1	DEG_MDM2_SWIB_1	0.0
4zny-IF4006604	5vk1-IF4004794	0.0	0.33995	0.23943	LIG_PTAP_UEV_1	DEG_MDM2_SWIB_1	0.0
4zny-IF4006604	5vk1-IF4004795	0.0	0.33123	0.2448	LIG_PTAP_UEV_1	DEG_MDM2_SWIB_1	0.0
4zny-IF4006604	5vk1-IF4004796	0.0	0.22252	0.14348	LIG_PTAP_UEV_1	DEG_MDM2_SWIB_1	0.0
4zny-IF4006604	5vk1-IF4004797	0.0	0.3125	0.21405	LIG_PTAP_UEV_1	DEG_MDM2_SWIB_1	0.0
4zny-IF4006604	5vk1-IF4004798	0.0	0.32287	0.21847	LIG_PTAP_UEV_1	DEG_MDM2_SWIB_1	0.0
4zny-IF4006604	5vk1-IF4004799	0.0	0.30727	0.21096	LIG_PTAP_UEV_1	DEG_MDM2_SWIB_1	0.0
4zny-IF4006604	5vk1-IF4004800	0.0	0.25799	0.17562	LIG_PTAP_UEV_1	DEG_MDM2_SWIB_1	0.0
4zny-IF4006604	5vk1-IF4004801	0.0	0.31254	0.20403	LIG_PTAP_UEV_1	DEG_MDM2_SWIB_1	0.0
4zny-IF4006604	5vmo-IF4004418	0.0	0.26733	0.20073	LIG_PTAP_UEV_1	LIG_BH_BH3_1	0.0
4zny-IF4006604	5vwv-IF4004243	0.0	0.27169	0.20694	LIG_PTAP_UEV_1	LIG_BH_BH3_1	0.0
4zny-IF4006604	5vww-IF4004246	0.0	0.2607	0.20635	LIG_PTAP_UEV_1	LIG_BH_BH3_1	0.0
4zny-IF4006604	5vwx-IF4004235	0.0	0.27706	0.19922	LIG_PTAP_UEV_1	LIG_BH_BH3_1	0.0
4zny-IF4006604	5vwx-IF4004238	0.0	0.2787	0.20668	LIG_PTAP_UEV_1	LIG_BH_BH3_1	0.0
4zny-IF4006604	5vwy-IF4004247	0.0	0.28455	0.20701	LIG_PTAP_UEV_1	LIG_BH_BH3_1	0.0
4zny-IF4006604	5vx0-IF4004244	0.0	0.24364	0.20585	LIG_PTAP_UEV_1	LIG_BH_BH3_1	0.0
4zny-IF4006604	5vx0-IF4004245	0.0	0.25222	0.20495	LIG_PTAP_UEV_1	LIG_BH_BH3_1	0.0
4zny-IF4006604	5vx2-IF4004239	0.0	0.27437	0.18575	LIG_PTAP_UEV_1	LIG_BH_BH3_1	0.0
4zny-IF4006604	5vx2-IF4004242	0.0	0.27235	0.20559	LIG_PTAP_UEV_1	LIG_BH_BH3_1	0.0
4zny-IF4006604	5vx3-IF4004231	0.0	0.27586	0.20484	LIG_PTAP_UEV_1	LIG_BH_BH3_1	0.0
4zny-IF4006604	5vx3-IF4004232	0.0	0.25601	0.21118	LIG_PTAP_UEV_1	LIG_BH_BH3_1	0.0
4zny-IF4006604	5vx3-IF4004233	0.0	0.23417	0.19286	LIG_PTAP_UEV_1	LIG_BH_BH3_1	0.0
4zny-IF4006604	5vx3-IF4004234	0.0	0.26009	0.18594	LIG_PTAP_UEV_1	LIG_BH_BH3_1	0.0
4zny-IF4006604	5wbj-IF4004322	0.0	0.26913	0.20493	LIG_PTAP_UEV_1	DOC_WD40_RPTOR_TOS_1	0.0
4zny-IF4006604	5wbk-IF4004321	0.0	0.2496	0.20451	LIG_PTAP_UEV_1	DOC_WD40_RPTOR_TOS_1	0.0
4zny-IF4006604	5wbl-IF4004323	0.0	0.2949	0.17544	LIG_PTAP_UEV_1	DOC_WD40_RPTOR_TOS_1	0.0
4zny-IF4006604	5wos-IF4004172	0.0	0.29359	0.21802	LIG_PTAP_UEV_1	LIG_BH_BH3_1	0.0
4zny-IF4006604	5xn3-IF4004045	0.0	0.26344	0.21224	LIG_PTAP_UEV_1	LIG_SPRY_1	0.0
4zny-IF4006604	5xxk-IF4004318	0.0	0.24853	0.20682	LIG_PTAP_UEV_1	DEG_MDM2_SWIB_1	0.0
4zny-IF4006604	5xxk-IF4004319	0.0	0.21622	0.16118	LIG_PTAP_UEV_1	DEG_MDM2_SWIB_1	0.0
4zny-IF4006604	5yc1-IF4004183	0.0	0.27007	0.1973	LIG_PTAP_UEV_1	LIG_TRAF4_MATH_1	0.0
4zny-IF4006604	5yc1-IF4004184	0.0	0.29119	0.16911	LIG_PTAP_UEV_1	LIG_TRAF4_MATH_1	0.0
4zny-IF4006604	5yc1-IF4004185	0.0	0.26898	0.24828	LIG_PTAP_UEV_1	LIG_TRAF4_MATH_1	0.0
4zny-IF4006604	5ypo-IF4004333	0.0	0.24667	0.1842	LIG_PTAP_UEV_1	LIG_DLG_GKlike_1	0.0
4zny-IF4006604	5ypo-IF4004334	0.0	0.25451	0.18853	LIG_PTAP_UEV_1	LIG_DLG_GKlike_1	0.0
4zny-IF4006604	5zz9-IF4004702	0.0	0.27875	0.19537	LIG_PTAP_UEV_1	LIG_EVH1_2	0.0
4zny-IF4006604	5zz9-IF4004703	0.0	0.25294	0.1839	LIG_PTAP_UEV_1	LIG_EVH1_2	0.0
4zny-IF4006604	5zz9-IF4004704	0.0	0.29513	0.18622	LIG_PTAP_UEV_1	LIG_EVH1_2	0.0
4zny-IF4006604	6aaw-IF4006700	0.0	0.27812	0.21384	LIG_PTAP_UEV_1	DEG_MDM2_SWIB_1	0.0
4zny-IF4006604	6c4u-IF4004507	0.0	0.24764	0.17169	LIG_PTAP_UEV_1	LIG_FHA_1	0.0
4zny-IF4006604	6c4u-IF4004508	0.0	0.24629	0.16834	LIG_PTAP_UEV_1	LIG_FHA_1	0.0
4zny-IF4006604	6c4u-IF4004509	0.0	0.24798	0.17678	LIG_PTAP_UEV_1	LIG_FHA_1	0.0
4zny-IF4006604	6c4u-IF4004510	0.0	0.21097	0.18421	LIG_PTAP_UEV_1	LIG_FHA_1	0.0
4zny-IF4006604	6c4u-IF4004511	0.0	0.2411	0.20697	LIG_PTAP_UEV_1	LIG_FHA_1	0.0
4zny-IF4006604	6c4u-IF4004512	0.0	0.22151	0.17136	LIG_PTAP_UEV_1	LIG_FHA_1	0.0
4zny-IF4006604	6dcn-IF4004742	0.0	0.30091	0.20103	LIG_PTAP_UEV_1	LIG_BH_BH3_1	0.0
4zny-IF4006604	6dcn-IF4004743	0.0	0.30225	0.26016	LIG_PTAP_UEV_1	LIG_BH_BH3_1	0.0
4zny-IF4006604	6dn5-IF4004604	0.0	0.26269	0.2064	LIG_PTAP_UEV_1	LIG_SPRY_1	0.0
4zny-IF4006604	6dn8-IF4004605	0.0	0.26169	0.21991	LIG_PTAP_UEV_1	LIG_SPRY_1	0.0
4zny-IF4006604	6dn8-IF4004606	0.0	0.27377	0.2198	LIG_PTAP_UEV_1	LIG_SPRY_1	0.0
4zny-IF4006604	6dn8-IF4004607	0.0	0.24127	0.21597	LIG_PTAP_UEV_1	LIG_SPRY_1	0.0
4zny-IF4006604	6do3-IF4004709	0.0	0.23817	0.18606	LIG_PTAP_UEV_1	DEG_Cend_KLHDC2_1	0.0
4zny-IF4006604	6do3-IF4004710	0.0	0.24998	0.1814	LIG_PTAP_UEV_1	DEG_Cend_KLHDC2_1	0.0
4zny-IF4006604	6do4-IF4004711	0.0	0.24788	0.16988	LIG_PTAP_UEV_1	DEG_Cend_KLHDC2_1	0.0
4zny-IF4006604	6do4-IF4004712	0.0	0.24601	0.18529	LIG_PTAP_UEV_1	DEG_Cend_KLHDC2_1	0.0
4zny-IF4006604	6do5-IF4004707	0.0	0.27147	0.20337	LIG_PTAP_UEV_1	DEG_Cend_KLHDC2_1	0.0
4zny-IF4006604	6do5-IF4004708	0.0	0.2728	0.20262	LIG_PTAP_UEV_1	DEG_Cend_KLHDC2_1	0.0
4zny-IF4006604	6e3i-IF4004657	0.0	0.29508	0.22811	LIG_PTAP_UEV_1	LIG_BH_BH3_1	0.0
4zny-IF4006604	6fbk-IF4006445	0.0	0.29251	0.21551	LIG_PTAP_UEV_1	DOC_SPAK_OSR1_1	0.0
4zny-IF4006604	6fbx-IF4004614	0.0	0.27424	0.20516	LIG_PTAP_UEV_1	LIG_BH_BH3_1	0.0
4zny-IF4006604	6fdp-IF4004563	0.0	0.24244	0.17882	LIG_PTAP_UEV_1	LIG_TPR	0.0
4zny-IF4006604	6fdt-IF4004564	0.0	0.23016	0.17764	LIG_PTAP_UEV_1	LIG_TPR	0.0
4zny-IF4006604	6hpg-IF4004341	0.0	0.0	0.0	LIG_PTAP_UEV_1	LIG_TPR	0.0
4zny-IF4006604	6hpg-IF4004342	0.0	0.0	0.0	LIG_PTAP_UEV_1	LIG_TPR	0.0
4zny-IF4006604	6hpg-IF4004343	0.0	0.0	0.0	LIG_PTAP_UEV_1	LIG_TPR	0.0
4zny-IF4006604	6hpg-IF4004344	0.0	0.0	0.0	LIG_PTAP_UEV_1	LIG_TPR	0.0
4zny-IF4006604	6hpg-IF4004345	0.0	0.0	0.0	LIG_PTAP_UEV_1	LIG_TPR	0.0
4zny-IF4006604	6hpg-IF4004346	0.0	0.0	0.0	LIG_PTAP_UEV_1	LIG_TPR	0.0
4zny-IF4006604	6i5j-IF4004894	0.0	0.32444	0.29285	LIG_PTAP_UEV_1	LIG_SH2_STAT5	0.0
4zny-IF4006604	6i5j-IF4004895	0.0	0.32646	0.29964	LIG_PTAP_UEV_1	LIG_SH2_STAT5	0.0
4zny-IF4006604	6i5j-IF4004896	0.0	0.28663	0.27086	LIG_PTAP_UEV_1	LIG_SH2_STAT5	0.0
4zny-IF4006604	6i5n-IF4004892	0.12635000000000002	0.29286	0.28536	LIG_PTAP_UEV_1	LIG_SH2_STAT5	0.0
4zny-IF4006604	6i5n-IF4004893	0.0	0.32631	0.29923	LIG_PTAP_UEV_1	LIG_SH2_STAT5	0.0
4zny-IF4006604	6i6h-IF4004830	0.10602	0.27697	0.18323	LIG_PTAP_UEV_1	TRG_ER_KDEL_1	0.0
4zny-IF4006604	6ijq-IF4004683	0.0	0.25106	0.16821	LIG_PTAP_UEV_1	LIG_BH_BH3_1	0.0
4zny-IF4006604	6iqj-IF4005009	0.0	0.22756	0.20753	LIG_PTAP_UEV_1	LIG_PROFILIN_1	0.0
4zny-IF4006604	6iqj-IF4005010	0.0	0.28461	0.16572	LIG_PTAP_UEV_1	LIG_PROFILIN_1	0.0
4zny-IF4006604	6jue-IF4005179	0.0	0.27501	0.21637	LIG_PTAP_UEV_1	LIG_PDZ_Class_2	0.0
4zny-IF4006604	6jwm-IF4006499	0.0	0.25523	0.21442	LIG_PTAP_UEV_1	LIG_SPRY_1	0.0
4zny-IF4006604	6jwn-IF4006772	0.0	0.2821	0.22775	LIG_PTAP_UEV_1	LIG_SPRY_1	0.0
4zny-IF4006604	6jwn-IF4006773	0.0	0.28292	0.22757	LIG_PTAP_UEV_1	LIG_SPRY_1	0.0
4zny-IF4006604	6key-IF4005542	0.0	0.29638	0.26302	LIG_PTAP_UEV_1	LIG_SPRY_1	0.0
4zny-IF4006604	6mbc-IF4004786	0.0	0.25099	0.19843	LIG_PTAP_UEV_1	LIG_BH_BH3_1	0.0
4zny-IF4006604	6mbd-IF4004787	0.0	0.26556	0.19803	LIG_PTAP_UEV_1	LIG_BH_BH3_1	0.0
4zny-IF4006604	6nid-IF4006787	0.0	0.32976	0.22471	LIG_PTAP_UEV_1	LIG_PDZ_Class_2	0.0
4zny-IF4006604	6nid-IF4006788	0.0	0.32122	0.20938	LIG_PTAP_UEV_1	LIG_PDZ_Class_2	0.0
4zny-IF4006604	6nid-IF4006789	0.11824	0.33318	0.2694	LIG_PTAP_UEV_1	LIG_PDZ_Class_2	0.0
4zny-IF4006604	6oyl-IF4005148	0.0	0.28173	0.22096	LIG_PTAP_UEV_1	DOC_PP2A_B56_1	0.0
4zny-IF4006604	6q3q-IF4004347	0.0	0.0	0.0	LIG_PTAP_UEV_1	LIG_TPR	0.0
4zny-IF4006604	6q3q-IF4004350	0.0	0.0	0.0	LIG_PTAP_UEV_1	LIG_TPR	0.0
4zny-IF4006604	6qfm-IF4004991	0.0	0.2708	0.19328	LIG_PTAP_UEV_1	LIG_BH_BH3_1	0.0
4zny-IF4006604	6qg8-IF4004992	0.0	0.28213	0.23087	LIG_PTAP_UEV_1	LIG_BH_BH3_1	0.0
4zny-IF4006604	6rjp-IF4005075	0.0	0.26777	0.19491	LIG_PTAP_UEV_1	LIG_BH_BH3_1	0.0
4zny-IF4006604	6rjp-IF4005076	0.0	0.25957	0.1729	LIG_PTAP_UEV_1	LIG_BH_BH3_1	0.0
4zny-IF4006604	6t2d-IF4005085	0.0	0.24679	0.2102	LIG_PTAP_UEV_1	DEG_MDM2_SWIB_1	0.0
4zny-IF4006604	6t2f-IF4005086	0.0	0.3238	0.21551	LIG_PTAP_UEV_1	DEG_MDM2_SWIB_1	0.0
4zny-IF4006604	6tqq-IF4005184	0.0	0.29185	0.23714	LIG_PTAP_UEV_1	LIG_BH_BH3_1	0.0
4zny-IF4006604	6trr-IF4005185	0.0	0.31303	0.20141	LIG_PTAP_UEV_1	LIG_BH_BH3_1	0.0
4zny-IF4006604	6tzc-IF4004993	0.0	0.25341	0.22542	LIG_PTAP_UEV_1	LIG_BH_BH3_1	0.0
4zny-IF4006604	6ua3-IF4006543	0.0	0.22041	0.20511	LIG_PTAP_UEV_1	LIG_BH_BH3_1	0.0
4zny-IF4006604	6uab-IF4006728	0.0	0.23538	0.19029	LIG_PTAP_UEV_1	LIG_BH_BH3_1	0.0
4zny-IF4006604	6uhc-IF4006420	0.11016500000000001	0.17542	0.13985	LIG_PTAP_UEV_1	LIG_GBD_Chelix_1	0.0
4zny-IF4006604	6uhc-IF4006421	0.0	0.2481	0.20201	LIG_PTAP_UEV_1	LIG_GBD_Chelix_1	0.0
4zny-IF4006604	6v4e-IF4005171	0.0	0.27148	0.22866	LIG_PTAP_UEV_1	DEG_MDM2_SWIB_1	0.0
4zny-IF4006604	6v4e-IF4005172	0.0	0.28821	0.22852	LIG_PTAP_UEV_1	DEG_MDM2_SWIB_1	0.0
4zny-IF4006604	6v4f-IF4005176	0.0	0.26644	0.22083	LIG_PTAP_UEV_1	DEG_MDM2_SWIB_1	0.0
4zny-IF4006604	6v4g-IF4005173	0.0	0.32939	0.22631	LIG_PTAP_UEV_1	DEG_MDM2_SWIB_1	0.0
4zny-IF4006604	6v4h-IF4005174	0.0	0.33384	0.23135	LIG_PTAP_UEV_1	DEG_MDM2_SWIB_1	0.0
4zny-IF4006604	6v4h-IF4005175	0.0	0.33436	0.23143	LIG_PTAP_UEV_1	DEG_MDM2_SWIB_1	0.0
4zny-IF4006604	6vro-IF4005147	0.0	0.27758	0.22308	LIG_PTAP_UEV_1	DOC_PP2A_B56_1	0.0
4zny-IF4006604	6wgz-IF4006503	0.0	0.26866	0.23284	LIG_PTAP_UEV_1	LIG_BH_BH3_1	0.0
4zny-IF4006604	6wh0-IF4005254	0.0	0.23936	0.20203	LIG_PTAP_UEV_1	LIG_BH_BH3_1	0.0
4zny-IF4006604	6x8o-IF4005289	0.0	0.19344	0.14471	LIG_PTAP_UEV_1	LIG_BH_BH3_1	0.0
4zny-IF4006604	6x8o-IF4005290	0.0	0.25958	0.18702	LIG_PTAP_UEV_1	LIG_BH_BH3_1	0.0
4zny-IF4006604	6x8o-IF4005291	0.0	0.19344	0.14471	LIG_PTAP_UEV_1	LIG_BH_BH3_1	0.0
4zny-IF4006604	6x8o-IF4005292	0.0	0.25418	0.19623	LIG_PTAP_UEV_1	LIG_BH_BH3_1	0.0
4zny-IF4006604	6xy6-IF4005182	0.0	0.27361	0.20149	LIG_PTAP_UEV_1	LIG_BH_BH3_1	0.0
4zny-IF4006604	6xy6-IF4005183	0.0	0.27401	0.18249	LIG_PTAP_UEV_1	LIG_BH_BH3_1	0.0
4zny-IF4006604	6y4q-IF4005180	0.0	0.30817	0.21064	LIG_PTAP_UEV_1	DEG_MDM2_SWIB_1	0.0
4zny-IF4006604	6y4q-IF4005181	0.0	0.26979	0.21195	LIG_PTAP_UEV_1	DEG_MDM2_SWIB_1	0.0
4zny-IF4006604	6y7v-IF4005687	0.0	0.2754	0.19878	LIG_PTAP_UEV_1	TRG_ER_KDEL_1	0.0
4zny-IF4006604	6ygj-IF4005252	0.0	0.24086	0.222	LIG_PTAP_UEV_1	LIG_14-3-3_ChREBP_3	0.0
4zny-IF4006604	6ygj-IF4005253	0.0	0.24775	0.21488	LIG_PTAP_UEV_1	LIG_14-3-3_ChREBP_3	0.0
4zny-IF4006604	6yli-IF4005306	0.0	0.24744	0.22167	LIG_PTAP_UEV_1	LIG_BH_BH3_1	0.0
4zny-IF4006604	6yli-IF4005307	0.0	0.26954	0.19681	LIG_PTAP_UEV_1	LIG_BH_BH3_1	0.0
4zny-IF4006604	6zr5-IF4005384	0.0	0.26255	0.20785	LIG_PTAP_UEV_1	DOC_MAPK_NFAT4_5	0.0
4zny-IF4006604	6zr5-IF4005385	0.15093	0.26033	0.22344	LIG_PTAP_UEV_1	DOC_MAPK_NFAT4_5	0.0
4zny-IF4006604	7ad0-IF4006589	0.0	0.33348	0.21991	LIG_PTAP_UEV_1	DEG_MDM2_SWIB_1	0.0
4zny-IF4006604	7ad0-IF4006590	0.0	0.32444	0.18499	LIG_PTAP_UEV_1	DEG_MDM2_SWIB_1	0.0
4zny-IF4006604	7ad0-IF4006591	0.0	0.26475	0.18599	LIG_PTAP_UEV_1	DEG_MDM2_SWIB_1	0.0
4zny-IF4006604	7ad0-IF4006592	0.0	0.2974	0.21927	LIG_PTAP_UEV_1	DEG_MDM2_SWIB_1	0.0
4zny-IF4006604	7ad0-IF4006593	0.0	0.31948	0.22031	LIG_PTAP_UEV_1	DEG_MDM2_SWIB_1	0.0
4zny-IF4006604	7ad0-IF4006594	0.0	0.31846	0.23425	LIG_PTAP_UEV_1	DEG_MDM2_SWIB_1	0.0
4zny-IF4006604	7cdc-IF4005508	0.0	0.25041	0.16535	LIG_PTAP_UEV_1	LIG_LSD1_SNAG_1	0.0
4zny-IF4006604	7cdd-IF4005509	0.0	0.2598	0.14873	LIG_PTAP_UEV_1	LIG_LSD1_SNAG_1	0.0
4zny-IF4006604	7cde-IF4005510	0.0	0.2428	0.15751	LIG_PTAP_UEV_1	LIG_LSD1_SNAG_1	0.0
4zny-IF4006604	7cdf-IF4005511	0.0	0.25993	0.1799	LIG_PTAP_UEV_1	LIG_LSD1_SNAG_1	0.0
4zny-IF4006604	7cdg-IF4005512	0.0	0.2438	0.21046	LIG_PTAP_UEV_1	LIG_LSD1_SNAG_1	0.0
4zny-IF4006604	7cio-IF4005420	0.0	0.27073	0.22523	LIG_PTAP_UEV_1	LIG_SH2_STAT5	0.0
4zny-IF4006604	7m5a-IF4005793	0.0	0.28102	0.19416	LIG_PTAP_UEV_1	LIG_BH_BH3_1	0.0
4zny-IF4006604	7m5b-IF4005792	0.0	0.26228	0.21793	LIG_PTAP_UEV_1	LIG_BH_BH3_1	0.0
4zny-IF4006604	7m5c-IF4005782	0.0	0.30025	0.22387	LIG_PTAP_UEV_1	LIG_BH_BH3_1	0.0
4zny-IF4006604	7m5c-IF4005783	0.0	0.26977	0.22731	LIG_PTAP_UEV_1	LIG_BH_BH3_1	0.0
4zny-IF4006604	7m5c-IF4005784	0.0	0.29827	0.21531	LIG_PTAP_UEV_1	LIG_BH_BH3_1	0.0
4zny-IF4006604	7m5c-IF4005785	0.0	0.31542	0.2313	LIG_PTAP_UEV_1	LIG_BH_BH3_1	0.0
4zny-IF4006604	7m5c-IF4005786	0.0	0.26883	0.21273	LIG_PTAP_UEV_1	LIG_BH_BH3_1	0.0
4zny-IF4006604	7m5c-IF4005787	0.0	0.29552	0.18485	LIG_PTAP_UEV_1	LIG_BH_BH3_1	0.0
4zny-IF4006604	7m5c-IF4005788	0.0	0.24219	0.20073	LIG_PTAP_UEV_1	LIG_BH_BH3_1	0.0
4zny-IF4006604	7m5c-IF4005789	0.0	0.25555	0.18524	LIG_PTAP_UEV_1	LIG_BH_BH3_1	0.0
4zny-IF4006604	7m5c-IF4005790	0.0	0.26459	0.19104	LIG_PTAP_UEV_1	LIG_BH_BH3_1	0.0
4zny-IF4006604	7m5c-IF4005791	0.0	0.29549	0.22475	LIG_PTAP_UEV_1	LIG_BH_BH3_1	0.0
4zny-IF4006604	7mp3-IF4005891	0.0	0.32008	0.21221	LIG_PTAP_UEV_1	LIG_SH2_GRB2like	0.0
4zny-IF4006604	7mp3-IF4005892	0.0	0.31321	0.19125	LIG_PTAP_UEV_1	LIG_SH2_GRB2like	0.0
4zny-IF4006604	7nlc-IF4006856	0.859665	0.86417	0.82068	LIG_PTAP_UEV_1	LIG_PTAP_UEV_1	1.0
4zny-IF4006604	7ntj-IF4005674	0.0	0.31781	0.26928	LIG_PTAP_UEV_1	LIG_PDZ_Class_2	0.0
4zny-IF4006604	7ntj-IF4005675	0.0	0.25451	0.21554	LIG_PTAP_UEV_1	LIG_PDZ_Class_2	0.0
4zny-IF4006604	7ntk-IF4005670	0.0	0.32537	0.27436	LIG_PTAP_UEV_1	LIG_PDZ_Class_2	0.0
4zny-IF4006604	7ntk-IF4005671	0.0	0.32585	0.19684	LIG_PTAP_UEV_1	LIG_PDZ_Class_2	0.0
4zny-IF4006604	7ntk-IF4005672	0.0	0.32251	0.21536	LIG_PTAP_UEV_1	LIG_PDZ_Class_2	0.0
4zny-IF4006604	7ntk-IF4005673	0.0	0.33336	0.29371	LIG_PTAP_UEV_1	LIG_PDZ_Class_2	0.0
4zny-IF4006604	7olg-IF4006857	0.106205	0.26371	0.2054	LIG_PTAP_UEV_1	LIG_SxIP_EBH_1	0.0
4zny-IF4006604	7olg-IF4006860	0.10619500000000001	0.26371	0.20535	LIG_PTAP_UEV_1	LIG_SxIP_EBH_1	0.0
4zny-IF4006604	7opm-IF4005804	0.0	0.2169	0.16333	LIG_PTAP_UEV_1	DOC_MAPK_RevD_3	0.0
4zny-IF4006604	7oxe-IF4006885	0.0	0.29258	0.20169	LIG_PTAP_UEV_1	TRG_ER_KDEL_1	0.0
4zny-IF4006604	7oye-IF4006887	0.12067499999999999	0.27421	0.17723	LIG_PTAP_UEV_1	TRG_ER_KDEL_1	0.0
4zny-IF4006604	7p33-IF4005988	0.0	0.29112	0.22878	LIG_PTAP_UEV_1	LIG_BH_BH3_1	0.0
4zny-IF4006604	7p33-IF4005989	0.0	0.29144	0.2194	LIG_PTAP_UEV_1	LIG_BH_BH3_1	0.0
4zny-IF4006604	7p33-IF4005990	0.0	0.26518	0.22778	LIG_PTAP_UEV_1	LIG_BH_BH3_1	0.0
4zny-IF4006604	7p33-IF4005991	0.0	0.26138	0.19174	LIG_PTAP_UEV_1	LIG_BH_BH3_1	0.0
4zny-IF4006604	7p33-IF4005992	0.0	0.23099	0.23401	LIG_PTAP_UEV_1	LIG_BH_BH3_1	0.0
4zny-IF4006604	7p9w-IF4005993	0.0	0.28587	0.24151	LIG_PTAP_UEV_1	LIG_BH_BH3_1	0.0
4zny-IF4006604	7qcr-IF4005827	0.106035	0.28853	0.22977	LIG_PTAP_UEV_1	LIG_PDZ_Class_2	0.0
4zny-IF4006604	7qcr-IF4005828	0.0	0.2725	0.20816	LIG_PTAP_UEV_1	LIG_PDZ_Class_2	0.0
4zny-IF4006604	7qcs-IF4005830	0.0	0.27469	0.25878	LIG_PTAP_UEV_1	LIG_PDZ_Class_2	0.0
4zny-IF4006604	7qcs-IF4005833	0.0	0.33465	0.25583	LIG_PTAP_UEV_1	LIG_PDZ_Class_2	0.0
4zny-IF4006604	7qct-IF4005834	0.0	0.28083	0.18933	LIG_PTAP_UEV_1	LIG_PDZ_Class_2	0.0
4zny-IF4006604	7qct-IF4005835	0.0	0.30871	0.21316	LIG_PTAP_UEV_1	LIG_PDZ_Class_2	0.0
4zny-IF4006604	7r8x-IF4005765	0.0	0.28653	0.21988	LIG_PTAP_UEV_1	LIG_TYR_ITAM	0.0
4zny-IF4006604	7rns-IF4006541	0.0	0.2682	0.20253	LIG_PTAP_UEV_1	LIG_SH2_STAT5	0.0
4zny-IF4006604	7rnu-IF4006504	0.0	0.20821	0.15525	LIG_PTAP_UEV_1	LIG_SH2_STAT5	0.0
4zny-IF4006604	7rnu-IF4006505	0.0	0.26828	0.22178	LIG_PTAP_UEV_1	LIG_SH2_STAT5	0.0
4zny-IF4006604	7rnu-IF4006506	0.0	0.26361	0.21181	LIG_PTAP_UEV_1	LIG_SH2_STAT5	0.0
4zny-IF4006604	7rnu-IF4006507	0.0	0.27914	0.19621	LIG_PTAP_UEV_1	LIG_SH2_STAT5	0.0
4zny-IF4006604	7rnv-IF4006701	0.0	0.21215	0.12628	LIG_PTAP_UEV_1	LIG_SH2_STAT5	0.0
4zny-IF4006604	7sxh-IF4006009	0.0	0.29047	0.21445	LIG_PTAP_UEV_1	DOC_GSK3_Axin_1	0.0
4zny-IF4006604	7sxj-IF4006010	0.0	0.2928	0.20866	LIG_PTAP_UEV_1	DOC_GSK3_Axin_1	0.0
4zny-IF4006604	7ugb-IF4006921	0.0	0.27657	0.18292	LIG_PTAP_UEV_1	DOC_MAPK_DCC_7	0.0
4zny-IF4006604	7wjh-IF4005949	0.0	0.25065	0.21936	LIG_PTAP_UEV_1	LIG_BH_BH3_1	0.0
4zny-IF4006604	8btq-IF4006278	0.0	0.26165	0.2281	LIG_PTAP_UEV_1	LIG_14-3-3_ChREBP_3	0.0
4zny-IF4006604	8bwe-IF4006279	0.0	0.25497	0.23059	LIG_PTAP_UEV_1	LIG_14-3-3_ChREBP_3	0.0
4zny-IF4006604	8bwh-IF4006280	0.0	0.26493	0.22917	LIG_PTAP_UEV_1	LIG_14-3-3_ChREBP_3	0.0
4zny-IF4006604	8c1y-IF4006281	0.0	0.25887	0.22239	LIG_PTAP_UEV_1	LIG_14-3-3_ChREBP_3	0.0
4zny-IF4006604	8fcn-IF4006077	0.0	0.32834	0.24756	LIG_PTAP_UEV_1	LIG_VCP_VIM_2	0.0
4zny-IF4006604	8fcn-IF4006078	0.0	0.30781	0.24616	LIG_PTAP_UEV_1	LIG_VCP_VIM_2	0.0
4zny-IF4006604	8fcn-IF4006079	0.0	0.32002	0.24861	LIG_PTAP_UEV_1	LIG_VCP_VIM_2	0.0
4zny-IF4006604	8fcn-IF4006080	0.0	0.33222	0.26195	LIG_PTAP_UEV_1	LIG_VCP_VIM_2	0.0
4zny-IF4006604	8fcn-IF4006081	0.0	0.31552	0.20715	LIG_PTAP_UEV_1	LIG_VCP_VIM_2	0.0
4zny-IF4006604	8fcn-IF4006082	0.0	0.27758	0.23966	LIG_PTAP_UEV_1	LIG_VCP_VIM_2	0.0
4zny-IF4006604	8hqt-IF4006962	0.0	0.19216	0.13592	LIG_PTAP_UEV_1	TRG_ER_diLys_1	0.0
4zny-IF4006604	8hqv-IF4006963	0.0	0.19201	0.14953	LIG_PTAP_UEV_1	TRG_ER_diLys_1	0.0
4zny-IF4006604	8hqx-IF4006964	0.0	0.1985	0.15414	LIG_PTAP_UEV_1	TRG_ER_diLys_1	0.0
4zny-IF4006604	8pxx-IF4006291	0.0	0.25144	0.19924	LIG_PTAP_UEV_1	LIG_WW_2	0.0
4zny-IF4006604	8sgf-IF4006269	0.0	0.24618	0.18482	LIG_PTAP_UEV_1	DEG_Cend_KLHDC2_1	0.0
4zny-IF4006604	8sgf-IF4006270	0.0	0.25234	0.18542	LIG_PTAP_UEV_1	DEG_Cend_KLHDC2_1	0.0
4zny-IF4006604	8sm5-IF4006234	0.0	0.25661	0.2187	LIG_PTAP_UEV_1	LIG_BH_BH3_1	0.0
4zny-IF4006604	8sm5-IF4006235	0.0	0.30134	0.21539	LIG_PTAP_UEV_1	LIG_BH_BH3_1	0.0
4zny-IF4006604	8sm5-IF4006236	0.0	0.29723	0.22588	LIG_PTAP_UEV_1	LIG_BH_BH3_1	0.0
4zny-IF4006604	8sm5-IF4006237	0.0	0.29797	0.2131	LIG_PTAP_UEV_1	LIG_BH_BH3_1	0.0
4zny-IF4006604	8sm5-IF4006238	0.0	0.24601	0.19033	LIG_PTAP_UEV_1	LIG_BH_BH3_1	0.0
4zny-IF4006604	8th6-IF4006105	0.142455	0.27876	0.2058	LIG_PTAP_UEV_1	LIG_G3BP_FGDF_1	0.0
4zny-IF4006604	8th6-IF4006106	0.12477	0.28571	0.26611	LIG_PTAP_UEV_1	LIG_G3BP_FGDF_1	0.0
4zny-IF4006604	8th6-IF4006107	0.14839	0.28111	0.20072	LIG_PTAP_UEV_1	LIG_G3BP_FGDF_1	0.0
4zny-IF4006604	8th6-IF4006108	0.0	0.26875	0.20965	LIG_PTAP_UEV_1	LIG_G3BP_FGDF_1	0.0
5afg-IF4003325	1a81-IF4006385	0.0	0.26705	0.15766	DEG_MDM2_SWIB_1	LIG_TYR_ITAM	0.0
5afg-IF4003325	1a81-IF4006387	0.0	0.24427	0.20157	DEG_MDM2_SWIB_1	LIG_TYR_ITAM	0.0
5afg-IF4003325	1a81-IF4006389	0.0	0.1964	0.15796	DEG_MDM2_SWIB_1	LIG_TYR_ITAM	0.0
5afg-IF4003325	1a81-IF4006390	0.152965	0.22026	0.18495	DEG_MDM2_SWIB_1	LIG_TYR_ITAM	0.0
5afg-IF4003325	1a81-IF4006392	0.0	0.25739	0.1797	DEG_MDM2_SWIB_1	LIG_TYR_ITAM	0.0
5afg-IF4003325	1a81-IF4006394	0.0	0.20646	0.20729	DEG_MDM2_SWIB_1	LIG_TYR_ITAM	0.0
5afg-IF4003325	1awi-IF4006348	0.0	0.21444	0.17978	DEG_MDM2_SWIB_1	LIG_PROFILIN_1	0.0
5afg-IF4003325	1awi-IF4006349	0.0	0.23321	0.16361	DEG_MDM2_SWIB_1	LIG_PROFILIN_1	0.0
5afg-IF4003325	1bxl-IF4006336	0.12813	0.33697	0.23304	DEG_MDM2_SWIB_1	LIG_BH_BH3_1	0.0
5afg-IF4003325	1cf0-IF40017	0.177455	0.24096	0.16586	DEG_MDM2_SWIB_1	LIG_PROFILIN_1	0.0
5afg-IF4003325	1cjf-IF40018	0.10364999999999999	0.24738	0.19151	DEG_MDM2_SWIB_1	LIG_PROFILIN_1	0.0
5afg-IF4003325	1cjf-IF40021	0.0	0.28539	0.20273	DEG_MDM2_SWIB_1	LIG_PROFILIN_1	0.0
5afg-IF4003325	1ddv-IF40083	0.0	0.25284	0.15635	DEG_MDM2_SWIB_1	LIG_EVH1_2	0.0
5afg-IF4003325	1e91-IF400109	0.20354	0.32995	0.24379	DEG_MDM2_SWIB_1	LIG_Sin3_1	0.0
5afg-IF4003325	1elr-IF40082	0.0	0.25544	0.20561	DEG_MDM2_SWIB_1	LIG_TPR	0.0
5afg-IF4003325	1elw-IF40080	0.0	0.30061	0.1927	DEG_MDM2_SWIB_1	LIG_TPR	0.0
5afg-IF4003325	1elw-IF40081	0.0	0.28212	0.2022	DEG_MDM2_SWIB_1	LIG_TPR	0.0
5afg-IF4003325	1f1w-IF40090	0.0	0.15971	0.19159	DEG_MDM2_SWIB_1	LIG_SH2_GRB2like	0.0
5afg-IF4003325	1f8a-IF40093	0.0	0.21317	0.16998	DEG_MDM2_SWIB_1	DOC_WW_Pin1_4	0.0
5afg-IF4003325	1g1e-IF400110	0.15119	0.3267	0.20986	DEG_MDM2_SWIB_1	LIG_Sin3_1	0.0
5afg-IF4003325	1g5j-IF400123	0.197075	0.31416	0.22304	DEG_MDM2_SWIB_1	LIG_BH_BH3_1	0.0
5afg-IF4003325	1gxc-IF400215	0.164995	0.27572	0.19703	DEG_MDM2_SWIB_1	LIG_FHA_1	0.0
5afg-IF4003325	1gxc-IF400216	0.194415	0.27236	0.17706	DEG_MDM2_SWIB_1	LIG_FHA_1	0.0
5afg-IF4003325	1gxc-IF400217	0.17124	0.24329	0.20523	DEG_MDM2_SWIB_1	LIG_FHA_1	0.0
5afg-IF4003325	1gxc-IF400218	0.12533	0.21476	0.22402	DEG_MDM2_SWIB_1	LIG_FHA_1	0.0
5afg-IF4003325	1h3h-IF400290	0.11468	0.31962	0.21576	DEG_MDM2_SWIB_1	LIG_SH3_PxxxRxxKP_6	0.0
5afg-IF4003325	1h9o-IF400136	0.0	0.18777	0.16345	DEG_MDM2_SWIB_1	LIG_SH2_STAT5	0.0
5afg-IF4003325	1i8g-IF400130	0.0	0.20183	0.14195	DEG_MDM2_SWIB_1	DOC_WW_Pin1_4	0.0
5afg-IF4003325	1i8h-IF400129	0.0	0.17882	0.16191	DEG_MDM2_SWIB_1	DOC_WW_Pin1_4	0.0
5afg-IF4003325	1ihj-IF400132	0.0	0.37948	0.1338	DEG_MDM2_SWIB_1	LIG_PDZ_Class_2	0.0
5afg-IF4003325	1ihj-IF400133	0.0	0.24254	0.15327	DEG_MDM2_SWIB_1	LIG_PDZ_Class_2	0.0
5afg-IF4003325	1io6-IF4006650	0.0	0.27317	0.19571	DEG_MDM2_SWIB_1	LIG_SH2_GRB2like	0.0
5afg-IF4003325	1j4l-IF400166	0.0	0.28037	0.20513	DEG_MDM2_SWIB_1	LIG_FHA_1	0.0
5afg-IF4003325	1ju5-IF400252	0.0	0.18729	0.18991	DEG_MDM2_SWIB_1	LIG_SH2_CRK	0.0
5afg-IF4003325	1jyr-IF400159	0.0	0.21462	0.14678	DEG_MDM2_SWIB_1	LIG_SH2_GRB2like	0.0
5afg-IF4003325	1k2n-IF400167	0.0	0.30068	0.21159	DEG_MDM2_SWIB_1	LIG_FHA_1	0.0
5afg-IF4003325	1ky6-IF400220	0.0	0.26592	0.1788	DEG_MDM2_SWIB_1	LIG_AP2alpha_2	0.0
5afg-IF4003325	1ky7-IF400223	0.127005	0.28118	0.22663	DEG_MDM2_SWIB_1	LIG_AP2alpha_1	0.0
5afg-IF4003325	1kyf-IF400224	0.0	0.29731	0.14094	DEG_MDM2_SWIB_1	LIG_AP2alpha_2	0.0
5afg-IF4003325	1kyu-IF400222	0.17733500000000002	0.29189	0.1455	DEG_MDM2_SWIB_1	LIG_AP2alpha_2	0.0
5afg-IF4003325	1lew-IF400231	0.0	0.28379	0.25635	DEG_MDM2_SWIB_1	DOC_MAPK_MEF2A_6	0.0
5afg-IF4003325	1lez-IF400232	0.0	0.29527	0.17537	DEG_MDM2_SWIB_1	DOC_MAPK_gen_1	0.0
5afg-IF4003325	1m4p-IF400251	0.0	0.29657	0.21619	DEG_MDM2_SWIB_1	LIG_PTAP_UEV_1	0.0
5afg-IF4003325	1m4q-IF400250	0.0	0.29193	0.1982	DEG_MDM2_SWIB_1	LIG_PTAP_UEV_1	0.0
5afg-IF4003325	1mfg-IF400256	0.0	0.28592	0.23131	DEG_MDM2_SWIB_1	LIG_PDZ_Class_2	0.0
5afg-IF4003325	1mfl-IF400257	0.0	0.33856	0.23393	DEG_MDM2_SWIB_1	LIG_PDZ_Class_2	0.0
5afg-IF4003325	1mw4-IF400371	0.0	0.22878	0.18586	DEG_MDM2_SWIB_1	LIG_SH2_GRB2like	0.0
5afg-IF4003325	1n7f-IF400261	0.0	0.27326	0.19035	DEG_MDM2_SWIB_1	LIG_PDZ_Class_2	0.0
5afg-IF4003325	1n7f-IF400262	0.0	0.28124	0.21438	DEG_MDM2_SWIB_1	LIG_PDZ_Class_2	0.0
5afg-IF4003325	1o9u-IF400280	0.15914	0.40522	0.27092	DEG_MDM2_SWIB_1	DOC_GSK3_Axin_1	0.0
5afg-IF4003325	1oby-IF400346	0.0	0.25564	0.21034	DEG_MDM2_SWIB_1	LIG_PDZ_Class_2	0.0
5afg-IF4003325	1oby-IF400349	0.0	0.22913	0.17433	DEG_MDM2_SWIB_1	LIG_PDZ_Class_2	0.0
5afg-IF4003325	1oeb-IF400321	0.0	0.27574	0.20214	DEG_MDM2_SWIB_1	LIG_SH3_PxxxRxxKP_6	0.0
5afg-IF4003325	1oeb-IF400322	0.0	0.29956	0.20678	DEG_MDM2_SWIB_1	LIG_SH3_PxxxRxxKP_6	0.0
5afg-IF4003325	1om9-IF400359	0.0	0.31352	0.27281	DEG_MDM2_SWIB_1	LIG_AP_GAE_1	0.0
5afg-IF4003325	1om9-IF400360	0.0	0.32059	0.27227	DEG_MDM2_SWIB_1	LIG_AP_GAE_1	0.0
5afg-IF4003325	1oo4-IF400378	0.0	0.24311	0.21304	DEG_MDM2_SWIB_1	LIG_SH2_STAT5	0.0
5afg-IF4003325	1p13-IF400343	0.0	0.25113	0.16139	DEG_MDM2_SWIB_1	LIG_SH2_GRB2like	0.0
5afg-IF4003325	1p13-IF400344	0.10571	0.21038	0.2151	DEG_MDM2_SWIB_1	LIG_SH2_GRB2like	0.0
5afg-IF4003325	1p4u-IF400358	0.0	0.28573	0.21864	DEG_MDM2_SWIB_1	LIG_AP_GAE_1	0.0
5afg-IF4003325	1pd7-IF400457	0.18501	0.32411	0.2072	DEG_MDM2_SWIB_1	LIG_Sin3_1	0.0
5afg-IF4003325	1pic-IF4006323	0.0	0.23558	0.19354	DEG_MDM2_SWIB_1	LIG_SH2_STAT5	0.0
5afg-IF4003325	1pq1-IF400377	0.16681	0.3439	0.25541	DEG_MDM2_SWIB_1	LIG_BH_BH3_1	0.0
5afg-IF4003325	1qg1-IF4008	0.0	0.24457	0.15046	DEG_MDM2_SWIB_1	LIG_SH2_GRB2like	0.0
5afg-IF4003325	1r1p-IF400475	0.0	0.2288	0.16807	DEG_MDM2_SWIB_1	LIG_SH2_GRB2like	0.0
5afg-IF4003325	1r1p-IF400476	0.0	0.21547	0.1636	DEG_MDM2_SWIB_1	LIG_SH2_GRB2like	0.0
5afg-IF4003325	1r1p-IF400477	0.0	0.1985	0.16546	DEG_MDM2_SWIB_1	LIG_SH2_GRB2like	0.0
5afg-IF4003325	1r1p-IF400478	0.0	0.23579	0.16957	DEG_MDM2_SWIB_1	LIG_SH2_GRB2like	0.0
5afg-IF4003325	1r1q-IF400469	0.0	0.2354	0.17321	DEG_MDM2_SWIB_1	LIG_SH2_GRB2like	0.0
5afg-IF4003325	1r1q-IF400470	0.0	0.21679	0.16918	DEG_MDM2_SWIB_1	LIG_SH2_GRB2like	0.0
5afg-IF4003325	1r1s-IF400471	0.0	0.22314	0.16037	DEG_MDM2_SWIB_1	LIG_SH2_GRB2like	0.0
5afg-IF4003325	1r1s-IF400472	0.0	0.20121	0.18276	DEG_MDM2_SWIB_1	LIG_SH2_GRB2like	0.0
5afg-IF4003325	1r1s-IF400473	0.0	0.21676	0.17578	DEG_MDM2_SWIB_1	LIG_SH2_GRB2like	0.0
5afg-IF4003325	1r1s-IF400474	0.0	0.21483	0.17561	DEG_MDM2_SWIB_1	LIG_SH2_GRB2like	0.0
5afg-IF4003325	1s5q-IF400507	0.137045	0.34972	0.23864	DEG_MDM2_SWIB_1	LIG_Sin3_1	0.0
5afg-IF4003325	1tce-IF4006302	0.0	0.22891	0.18309	DEG_MDM2_SWIB_1	LIG_TYR_ITAM	0.0
5afg-IF4003325	1ty4-IF400516	0.135665	0.29418	0.17343	DEG_MDM2_SWIB_1	LIG_BH_BH3_1	0.0
5afg-IF4003325	1tze-IF4006324	0.0	0.23171	0.17571	DEG_MDM2_SWIB_1	LIG_SH2_GRB2like	0.0
5afg-IF4003325	1u38-IF400691	0.0	0.20475	0.16072	DEG_MDM2_SWIB_1	LIG_PDZ_Class_2	0.0
5afg-IF4003325	1uj0-IF400372	0.0	0.28531	0.19965	DEG_MDM2_SWIB_1	LIG_SH3_PxxxRxxKP_6	0.0
5afg-IF4003325	1v1t-IF400786	0.0	0.28033	0.21834	DEG_MDM2_SWIB_1	LIG_PDZ_Class_2	0.0
5afg-IF4003325	1v1t-IF400787	0.0	0.23834	0.22103	DEG_MDM2_SWIB_1	LIG_PDZ_Class_2	0.0
5afg-IF4003325	1w80-IF400587	0.0	0.29942	0.17943	DEG_MDM2_SWIB_1	LIG_AP2alpha_1	0.0
5afg-IF4003325	1w9e-IF400782	0.0	0.35052	0.24136	DEG_MDM2_SWIB_1	LIG_PDZ_Class_2	0.0
5afg-IF4003325	1w9e-IF400783	0.0	0.34704	0.24909	DEG_MDM2_SWIB_1	LIG_PDZ_Class_2	0.0
5afg-IF4003325	1w9o-IF400784	0.0	0.26601	0.21869	DEG_MDM2_SWIB_1	LIG_PDZ_Class_2	0.0
5afg-IF4003325	1w9o-IF400785	0.0	0.2494	0.20165	DEG_MDM2_SWIB_1	LIG_PDZ_Class_2	0.0
5afg-IF4003325	1w9q-IF400788	0.0	0.37241	0.23763	DEG_MDM2_SWIB_1	LIG_PDZ_Class_2	0.0
5afg-IF4003325	1ybo-IF400789	0.0	0.25808	0.20411	DEG_MDM2_SWIB_1	LIG_PDZ_Class_2	0.0
5afg-IF4003325	1ybo-IF400790	0.0	0.28284	0.20113	DEG_MDM2_SWIB_1	LIG_PDZ_Class_2	0.0
5afg-IF4003325	1ycq-IF4006332	0.84982	0.8267	0.78753	DEG_MDM2_SWIB_1	DEG_MDM2_SWIB_1	1.0
5afg-IF4003325	1ycr-IF4006331	0.76945	0.6878	0.64153	DEG_MDM2_SWIB_1	DEG_MDM2_SWIB_1	1.0
5afg-IF4003325	1yvl-IF400657	0.0	0.25146	0.13468	DEG_MDM2_SWIB_1	LIG_SH2_CRK	0.0
5afg-IF4003325	1yvl-IF400658	0.0	0.17374	0.14253	DEG_MDM2_SWIB_1	LIG_SH2_CRK	0.0
5afg-IF4003325	1ywi-IF400660	0.0	0.23463	0.16329	DEG_MDM2_SWIB_1	LIG_WW_2	0.0
5afg-IF4003325	1zfp-IF4006378	0.18058000000000002	0.19426	0.17374	DEG_MDM2_SWIB_1	LIG_SH2_GRB2like	0.0
5afg-IF4003325	1zub-IF400696	0.11413999999999999	0.30978	0.20962	DEG_MDM2_SWIB_1	LIG_PDZ_Class_2	0.0
5afg-IF4003325	2a0t-IF400708	0.0	0.20583	0.16729	DEG_MDM2_SWIB_1	LIG_FHA_1	0.0
5afg-IF4003325	2axi-IF400774	0.0	0.52323	0.42738	DEG_MDM2_SWIB_1	DEG_MDM2_SWIB_1	1.0
5afg-IF4003325	2b9j-IF400745	0.0	0.27338	0.17193	DEG_MDM2_SWIB_1	DOC_MAPK_DCC_7	0.0
5afg-IF4003325	2bz8-IF400706	0.0	0.27576	0.20558	DEG_MDM2_SWIB_1	LIG_SH3_CIN85_PxpxPR_1	0.0
5afg-IF4003325	2bz8-IF400707	0.0	0.28782	0.2286	DEG_MDM2_SWIB_1	LIG_SH3_CIN85_PxpxPR_1	0.0
5afg-IF4003325	2bzw-IF4001105	0.157655	0.32147	0.23976	DEG_MDM2_SWIB_1	LIG_BH_BH3_1	0.0
5afg-IF4003325	2c2l-IF400737	0.19774999999999998	0.26998	0.18581	DEG_MDM2_SWIB_1	LIG_TPR	0.0
5afg-IF4003325	2c2l-IF400738	0.165265	0.26586	0.2433	DEG_MDM2_SWIB_1	LIG_TPR	0.0
5afg-IF4003325	2c2l-IF400739	0.19761499999999999	0.27051	0.20387	DEG_MDM2_SWIB_1	LIG_TPR	0.0
5afg-IF4003325	2c2l-IF400740	0.1656	0.25881	0.24727	DEG_MDM2_SWIB_1	LIG_TPR	0.0
5afg-IF4003325	2dyf-IF4006528	0.0	0.2359	0.16119	DEG_MDM2_SWIB_1	LIG_WW_2	0.0
5afg-IF4003325	2dyh-IF4001013	0.122765	0.28737	0.20978	DEG_MDM2_SWIB_1	DEG_Kelch_Keap1_2	0.0
5afg-IF4003325	2ejy-IF400985	0.0	0.24019	0.19841	DEG_MDM2_SWIB_1	LIG_PDZ_Class_2	0.0
5afg-IF4003325	2fys-IF400791	0.0	0.25174	0.17975	DEG_MDM2_SWIB_1	DOC_MAPK_gen_1	0.0
5afg-IF4003325	2fys-IF400792	0.0	0.26152	0.19045	DEG_MDM2_SWIB_1	DOC_MAPK_gen_1	0.0
5afg-IF4003325	2g30-IF400775	0.0	0.35218	0.21927	DEG_MDM2_SWIB_1	TRG_AP2beta_CARGO_1	0.0
5afg-IF4003325	2ho2-IF4001007	0.0	0.17444	0.17202	DEG_MDM2_SWIB_1	LIG_WW_2	0.0
5afg-IF4003325	2ihs-IF400924	0.0	0.30868	0.22264	DEG_MDM2_SWIB_1	LIG_SPRY_1	0.0
5afg-IF4003325	2ihs-IF400925	0.0	0.29911	0.21637	DEG_MDM2_SWIB_1	LIG_SPRY_1	0.0
5afg-IF4003325	2iui-IF4006316	0.0	0.24377	0.19909	DEG_MDM2_SWIB_1	LIG_SH2_STAT5	0.0
5afg-IF4003325	2iui-IF4006317	0.0	0.24179	0.1896	DEG_MDM2_SWIB_1	LIG_SH2_STAT5	0.0
5afg-IF4003325	2iv8-IF400862	0.0	0.34458	0.24625	DEG_MDM2_SWIB_1	TRG_AP2beta_CARGO_1	0.0
5afg-IF4003325	2iv9-IF400863	0.0	0.20112	0.16881	DEG_MDM2_SWIB_1	LIG_AP2alpha_1	0.0
5afg-IF4003325	2j6f-IF400886	0.0	0.26246	0.19785	DEG_MDM2_SWIB_1	LIG_SH3_CIN85_PxpxPR_1	0.0
5afg-IF4003325	2j6o-IF400887	0.0	0.28795	0.17138	DEG_MDM2_SWIB_1	LIG_SH3_CIN85_PxpxPR_1	0.0
5afg-IF4003325	2j7i-IF400888	0.0	0.32019	0.20417	DEG_MDM2_SWIB_1	LIG_SH3_CIN85_PxpxPR_1	0.0
5afg-IF4003325	2j7i-IF400889	0.0	0.32689	0.1987	DEG_MDM2_SWIB_1	LIG_SH3_CIN85_PxpxPR_1	0.0
5afg-IF4003325	2jk9-IF4001569	0.0	0.30258	0.21239	DEG_MDM2_SWIB_1	LIG_SPRY_1	0.0
5afg-IF4003325	2jm6-IF400962	0.134995	0.31931	0.24518	DEG_MDM2_SWIB_1	LIG_BH_BH3_1	0.0
5afg-IF4003325	2jup-IF4001027	0.0	0.22099	0.17954	DEG_MDM2_SWIB_1	LIG_WW_2	0.0
5afg-IF4003325	2k7w-IF4001246	0.254075	0.30799	0.23356	DEG_MDM2_SWIB_1	LIG_BH_BH3_1	0.0
5afg-IF4003325	2koh-IF4001473	0.0	0.26421	0.19881	DEG_MDM2_SWIB_1	LIG_PDZ_Class_2	0.0
5afg-IF4003325	2l4k-IF4002166	0.0	0.28364	0.20974	DEG_MDM2_SWIB_1	LIG_SH2_GRB2like	0.0
5afg-IF4003325	2l6j-IF4002004	0.0	0.26824	0.2012	DEG_MDM2_SWIB_1	LIG_TPR	0.0
5afg-IF4003325	2lb3-IF4001846	0.0	0.21476	0.1884	DEG_MDM2_SWIB_1	DOC_WW_Pin1_4	0.0
5afg-IF4003325	2lp8-IF4002132	0.175565	0.32973	0.18352	DEG_MDM2_SWIB_1	LIG_BH_BH3_1	0.0
5afg-IF4003325	2lsi-IF4006444	0.16566	0.28291	0.19638	DEG_MDM2_SWIB_1	LIG_REV1ctd_RIR_1	0.0
5afg-IF4003325	2lsj-IF4002165	0.0	0.27756	0.2219	DEG_MDM2_SWIB_1	LIG_REV1ctd_RIR_1	0.0
5afg-IF4003325	2lsk-IF4002164	0.0	0.32949	0.25527	DEG_MDM2_SWIB_1	LIG_REV1ctd_RIR_1	0.0
5afg-IF4003325	2lsv-IF4002524	0.0	0.28001	0.23511	DEG_MDM2_SWIB_1	LIG_TPR	0.0
5afg-IF4003325	2mps-IF4002912	0.634305	0.59615	0.54243	DEG_MDM2_SWIB_1	DEG_MDM2_SWIB_1	1.0
5afg-IF4003325	2msr-IF4002765	0.0	0.22559	0.14899	DEG_MDM2_SWIB_1	LIG_LEDGF_IBM_1	0.0
5afg-IF4003325	2mwy-IF4003343	0.58765	0.53001	0.43524	DEG_MDM2_SWIB_1	DEG_MDM2_SWIB_1	1.0
5afg-IF4003325	2n1g-IF4003385	0.14981499999999998	0.31919	0.24291	DEG_MDM2_SWIB_1	LIG_REV1ctd_RIR_1	0.0
5afg-IF4003325	2n1o-IF4003195	0.0	0.26618	0.19877	DEG_MDM2_SWIB_1	DOC_WW_Pin1_4	0.0
5afg-IF4003325	2n3a-IF4003097	0.0	0.2551	0.23934	DEG_MDM2_SWIB_1	LIG_LEDGF_IBM_1	0.0
5afg-IF4003325	2nl9-IF400960	0.0	0.34314	0.26858	DEG_MDM2_SWIB_1	LIG_BH_BH3_1	0.0
5afg-IF4003325	2nla-IF400961	0.0	0.32977	0.2662	DEG_MDM2_SWIB_1	LIG_BH_BH3_1	0.0
5afg-IF4003325	2oei-IF4001006	0.0	0.2423	0.19749	DEG_MDM2_SWIB_1	LIG_WW_2	0.0
5afg-IF4003325	2okr-IF400933	0.109775	0.28455	0.23704	DEG_MDM2_SWIB_1	DOC_MAPK_RevD_3	0.0
5afg-IF4003325	2oq1-IF4006303	0.08888499999999999	0.24025	0.16603	DEG_MDM2_SWIB_1	LIG_TYR_ITAM	0.0
5afg-IF4003325	2p1l-IF400951	0.214225	0.37284	0.24079	DEG_MDM2_SWIB_1	LIG_BH_BH3_1	0.0
5afg-IF4003325	2p1l-IF400952	0.20423999999999998	0.37611	0.25638	DEG_MDM2_SWIB_1	LIG_BH_BH3_1	0.0
5afg-IF4003325	2p1l-IF400953	0.15676	0.3641	0.25393	DEG_MDM2_SWIB_1	LIG_BH_BH3_1	0.0
5afg-IF4003325	2p1l-IF400954	0.16351	0.37253	0.23828	DEG_MDM2_SWIB_1	LIG_BH_BH3_1	0.0
5afg-IF4003325	2pav-IF4001025	0.0	0.24151	0.20503	DEG_MDM2_SWIB_1	LIG_PROFILIN_1	0.0
5afg-IF4003325	2pbd-IF4001024	0.0	0.28932	0.19099	DEG_MDM2_SWIB_1	LIG_PROFILIN_1	0.0
5afg-IF4003325	2pku-IF4001026	0.0	0.27541	0.2134	DEG_MDM2_SWIB_1	LIG_PDZ_Class_2	0.0
5afg-IF4003325	2pon-IF4001004	0.144735	0.36968	0.22869	DEG_MDM2_SWIB_1	LIG_BH_BH3_1	0.0
5afg-IF4003325	2pqk-IF4001485	0.0	0.34103	0.2633	DEG_MDM2_SWIB_1	LIG_BH_BH3_1	0.0
5afg-IF4003325	2rly-IF4001029	0.0	0.22834	0.13099	DEG_MDM2_SWIB_1	LIG_WW_2	0.0
5afg-IF4003325	2rm0-IF4001028	0.0	0.26096	0.17261	DEG_MDM2_SWIB_1	LIG_WW_2	0.0
5afg-IF4003325	2roc-IF4001179	0.19644	0.3318	0.21009	DEG_MDM2_SWIB_1	LIG_BH_BH3_1	0.0
5afg-IF4003325	2rod-IF4001178	0.157935	0.33179	0.23907	DEG_MDM2_SWIB_1	LIG_BH_BH3_1	0.0
5afg-IF4003325	2rol-IF4001198	0.0	0.26819	0.21074	DEG_MDM2_SWIB_1	LIG_SH3_PxxDY_5	0.0
5afg-IF4003325	2v3s-IF4001011	0.0	0.23681	0.22547	DEG_MDM2_SWIB_1	DOC_SPAK_OSR1_1	0.0
5afg-IF4003325	2v3s-IF4001012	0.0	0.2506	0.20423	DEG_MDM2_SWIB_1	DOC_SPAK_OSR1_1	0.0
5afg-IF4003325	2v6q-IF4001709	0.185265	0.35098	0.2433	DEG_MDM2_SWIB_1	LIG_BH_BH3_1	0.0
5afg-IF4003325	2v8c-IF4001054	0.0	0.30583	0.21897	DEG_MDM2_SWIB_1	LIG_PROFILIN_1	0.0
5afg-IF4003325	2v8f-IF4001052	0.0	0.31297	0.18603	DEG_MDM2_SWIB_1	LIG_PROFILIN_1	0.0
5afg-IF4003325	2v8f-IF4001053	0.0	0.32525	0.21412	DEG_MDM2_SWIB_1	LIG_PROFILIN_1	0.0
5afg-IF4003325	2vdo-IF4001217	0.0	0.1382	0.17424	DEG_MDM2_SWIB_1	LIG_Integrin_KxxGD_FGGC_5	0.0
5afg-IF4003325	2vdp-IF4001216	0.07443	0.22243	0.17392	DEG_MDM2_SWIB_1	LIG_Integrin_KxxGD_FGGC_5	0.0
5afg-IF4003325	2vj0-IF4001050	0.0	0.25656	0.14929	DEG_MDM2_SWIB_1	LIG_AP2alpha_1	0.0
5afg-IF4003325	2vm6-IF4001223	0.24437	0.30905	0.23564	DEG_MDM2_SWIB_1	LIG_BH_BH3_1	0.0
5afg-IF4003325	2vog-IF4001154	0.0	0.33378	0.22995	DEG_MDM2_SWIB_1	LIG_BH_BH3_1	0.0
5afg-IF4003325	2voh-IF4001152	0.17633	0.37615	0.27791	DEG_MDM2_SWIB_1	LIG_BH_BH3_1	0.0
5afg-IF4003325	2voi-IF4001153	0.16649999999999998	0.35292	0.26367	DEG_MDM2_SWIB_1	LIG_BH_BH3_1	0.0
5afg-IF4003325	2vwf-IF4001359	0.0	0.29539	0.20122	DEG_MDM2_SWIB_1	LIG_SH3_PxxxRxxKP_6	0.0
5afg-IF4003325	2wh6-IF4001710	0.177155	0.3575	0.23057	DEG_MDM2_SWIB_1	LIG_BH_BH3_1	0.0
5afg-IF4003325	2x04-IF4001493	0.192125	0.33087	0.26794	DEG_MDM2_SWIB_1	LIG_PAM2_2	0.0
5afg-IF4003325	2x04-IF4001494	0.0	0.33096	0.23552	DEG_MDM2_SWIB_1	LIG_PAM2_2	0.0
5afg-IF4003325	2xa0-IF4001668	0.0	0.31303	0.22996	DEG_MDM2_SWIB_1	LIG_BH_BH3_1	0.0
5afg-IF4003325	2xa0-IF4001669	0.149645	0.3084	0.22129	DEG_MDM2_SWIB_1	LIG_BH_BH3_1	0.0
5afg-IF4003325	2xpx-IF4001711	0.15717	0.35885	0.2575	DEG_MDM2_SWIB_1	LIG_BH_BH3_1	0.0
5afg-IF4003325	2xrw-IF4002250	0.0	0.30218	0.17974	DEG_MDM2_SWIB_1	DOC_MAPK_NFAT4_5	0.0
5afg-IF4003325	2xs0-IF4002253	0.0	0.31321	0.26861	DEG_MDM2_SWIB_1	DOC_MAPK_NFAT4_5	0.0
5afg-IF4003325	2y48-IF4001737	0.0	0.28338	0.21779	DEG_MDM2_SWIB_1	LIG_LSD1_SNAG_1	0.0
5afg-IF4003325	2y8o-IF4002249	0.0	0.26042	0.21004	DEG_MDM2_SWIB_1	DOC_MAPK_MEF2A_6	0.0
5afg-IF4003325	2y9q-IF4002252	0.16293	0.28749	0.18732	DEG_MDM2_SWIB_1	DOC_MAPK_RevD_3	0.0
5afg-IF4003325	2yj1-IF4001862	0.0	0.30147	0.21979	DEG_MDM2_SWIB_1	LIG_BH_BH3_1	0.0
5afg-IF4003325	2yj1-IF4001863	0.10885	0.33018	0.25037	DEG_MDM2_SWIB_1	LIG_BH_BH3_1	0.0
5afg-IF4003325	2yq6-IF4002272	0.15223	0.3835	0.28419	DEG_MDM2_SWIB_1	LIG_BH_BH3_1	0.0
5afg-IF4003325	2yq7-IF4002271	0.0	0.3791	0.27112	DEG_MDM2_SWIB_1	LIG_BH_BH3_1	0.0
5afg-IF4003325	2z5s-IF4001035	0.6838599999999999	0.71086	0.68952	DEG_MDM2_SWIB_1	DEG_MDM2_SWIB_1	1.0
5afg-IF4003325	2z5s-IF4001036	0.65282	0.70757	0.68796	DEG_MDM2_SWIB_1	DEG_MDM2_SWIB_1	1.0
5afg-IF4003325	2z5s-IF4001037	0.54696	0.74506	0.73396	DEG_MDM2_SWIB_1	DEG_MDM2_SWIB_1	1.0
5afg-IF4003325	2z5t-IF4001038	0.6394500000000001	0.72778	0.71875	DEG_MDM2_SWIB_1	DEG_MDM2_SWIB_1	1.0
5afg-IF4003325	2z5t-IF4001039	0.5926100000000001	0.71767	0.6997	DEG_MDM2_SWIB_1	DEG_MDM2_SWIB_1	1.0
5afg-IF4003325	2z5t-IF4001040	0.6101099999999999	0.72879	0.7198	DEG_MDM2_SWIB_1	DEG_MDM2_SWIB_1	1.0
5afg-IF4003325	3bl2-IF4001106	0.197725	0.38218	0.25309	DEG_MDM2_SWIB_1	LIG_BH_BH3_1	0.0
5afg-IF4003325	3bl2-IF4001107	0.215235	0.38131	0.26038	DEG_MDM2_SWIB_1	LIG_BH_BH3_1	0.0
5afg-IF4003325	3chw-IF4001212	0.0	0.23918	0.17235	DEG_MDM2_SWIB_1	LIG_PROFILIN_1	0.0
5afg-IF4003325	3cv0-IF4001182	0.0	0.25837	0.1757	DEG_MDM2_SWIB_1	TRG_PTS1	0.0
5afg-IF4003325	3cvl-IF4001183	0.108455	0.29056	0.19533	DEG_MDM2_SWIB_1	TRG_PTS1	0.0
5afg-IF4003325	3cvn-IF4001181	0.0	0.2875	0.19819	DEG_MDM2_SWIB_1	TRG_PTS1	0.0
5afg-IF4003325	3cvp-IF4001180	0.0	0.256	0.19839	DEG_MDM2_SWIB_1	TRG_PTS1	0.0
5afg-IF4003325	3cyy-IF4001191	0.0	0.20469	0.15061	DEG_MDM2_SWIB_1	LIG_PDZ_Class_2	0.0
5afg-IF4003325	3cyy-IF4001192	0.0	0.24234	0.16572	DEG_MDM2_SWIB_1	LIG_PDZ_Class_2	0.0
5afg-IF4003325	3cyy-IF4001193	0.0	0.2398	0.1657	DEG_MDM2_SWIB_1	LIG_PDZ_Class_2	0.0
5afg-IF4003325	3cyy-IF4001194	0.0	0.20152	0.15191	DEG_MDM2_SWIB_1	LIG_PDZ_Class_2	0.0
5afg-IF4003325	3d7v-IF4001104	0.0	0.35544	0.26115	DEG_MDM2_SWIB_1	LIG_BH_BH3_1	0.0
5afg-IF4003325	3dab-IF4001206	0.725635	0.70269	0.68268	DEG_MDM2_SWIB_1	DEG_MDM2_SWIB_1	1.0
5afg-IF4003325	3dab-IF4001207	0.6730149999999999	0.71859	0.71449	DEG_MDM2_SWIB_1	DEG_MDM2_SWIB_1	1.0
5afg-IF4003325	3dab-IF4001208	0.6813750000000001	0.66998	0.63818	DEG_MDM2_SWIB_1	DEG_MDM2_SWIB_1	1.0
5afg-IF4003325	3dab-IF4001209	0.6732	0.72436	0.71078	DEG_MDM2_SWIB_1	DEG_MDM2_SWIB_1	1.0
5afg-IF4003325	3dac-IF4001210	0.65279	0.72322	0.71357	DEG_MDM2_SWIB_1	DEG_MDM2_SWIB_1	1.0
5afg-IF4003325	3dac-IF4001211	0.616175	0.7116	0.69791	DEG_MDM2_SWIB_1	DEG_MDM2_SWIB_1	1.0
5afg-IF4003325	3dvu-IF4001222	0.19483	0.36999	0.25095	DEG_MDM2_SWIB_1	LIG_BH_BH3_1	0.0
5afg-IF4003325	3emw-IF4001568	0.10626	0.30639	0.24095	DEG_MDM2_SWIB_1	LIG_SPRY_1	0.0
5afg-IF4003325	3eqs-IF4001312	0.8396349999999999	0.81101	0.78701	DEG_MDM2_SWIB_1	DEG_MDM2_SWIB_1	1.0
5afg-IF4003325	3eqy-IF4001310	0.714105	0.72996	0.68119	DEG_MDM2_SWIB_1	DEG_MDM2_SWIB_1	1.0
5afg-IF4003325	3eqy-IF4001311	0.714305	0.73044	0.68166	DEG_MDM2_SWIB_1	DEG_MDM2_SWIB_1	1.0
5afg-IF4003325	3esk-IF4001369	0.0	0.30074	0.20028	DEG_MDM2_SWIB_1	LIG_TPR	0.0
5afg-IF4003325	3f2o-IF4001566	0.0	0.32511	0.22618	DEG_MDM2_SWIB_1	LIG_SPRY_1	0.0
5afg-IF4003325	3f2o-IF4001567	0.0	0.32237	0.22318	DEG_MDM2_SWIB_1	LIG_SPRY_1	0.0
5afg-IF4003325	3fdl-IF4001309	0.0	0.38117	0.26939	DEG_MDM2_SWIB_1	LIG_BH_BH3_1	0.0
5afg-IF4003325	3fe7-IF4001280	0.48905	0.63307	0.60418	DEG_MDM2_SWIB_1	DEG_MDM2_SWIB_1	1.0
5afg-IF4003325	3fp2-IF4001365	0.12904	0.22107	0.16753	DEG_MDM2_SWIB_1	LIG_TPR	0.0
5afg-IF4003325	3fp4-IF4001366	0.0	0.24695	0.18737	DEG_MDM2_SWIB_1	LIG_TPR	0.0
5afg-IF4003325	3fwv-IF4001317	0.0	0.28153	0.22751	DEG_MDM2_SWIB_1	LIG_TPR	0.0
5afg-IF4003325	3fwv-IF4001318	0.11128	0.28491	0.25581	DEG_MDM2_SWIB_1	LIG_TPR	0.0
5afg-IF4003325	3g03-IF4001315	0.86145	0.84616	0.80493	DEG_MDM2_SWIB_1	DEG_MDM2_SWIB_1	1.0
5afg-IF4003325	3g03-IF4001316	0.83348	0.84068	0.80711	DEG_MDM2_SWIB_1	DEG_MDM2_SWIB_1	1.0
5afg-IF4003325	3gjo-IF4001375	0.0	0.27801	0.19491	DEG_MDM2_SWIB_1	LIG_SxIP_EBH_1	0.0
5afg-IF4003325	3gjo-IF4001378	0.0	0.27598	0.20766	DEG_MDM2_SWIB_1	LIG_SxIP_EBH_1	0.0
5afg-IF4003325	3gjo-IF4001379	0.0	0.28172	0.21132	DEG_MDM2_SWIB_1	LIG_SxIP_EBH_1	0.0
5afg-IF4003325	3gjo-IF4001382	0.0	0.19291	0.20029	DEG_MDM2_SWIB_1	LIG_SxIP_EBH_1	0.0
5afg-IF4003325	3i1h-IF4006620	0.196495	0.3646	0.2798	DEG_MDM2_SWIB_1	LIG_BH_BH3_1	0.0
5afg-IF4003325	3io8-IF4001394	0.18055500000000002	0.36788	0.25635	DEG_MDM2_SWIB_1	LIG_BH_BH3_1	0.0
5afg-IF4003325	3io8-IF4001395	0.22982999999999998	0.36905	0.30243	DEG_MDM2_SWIB_1	LIG_BH_BH3_1	0.0
5afg-IF4003325	3io9-IF4001393	0.197785	0.33695	0.26548	DEG_MDM2_SWIB_1	LIG_BH_BH3_1	0.0
5afg-IF4003325	3iux-IF4001425	0.8020149999999999	0.75447	0.73627	DEG_MDM2_SWIB_1	DEG_MDM2_SWIB_1	1.0
5afg-IF4003325	3iux-IF4001426	0.79643	0.80186	0.78809	DEG_MDM2_SWIB_1	DEG_MDM2_SWIB_1	1.0
5afg-IF4003325	3jzo-IF4001438	0.789145	0.74273	0.7253	DEG_MDM2_SWIB_1	DEG_MDM2_SWIB_1	1.0
5afg-IF4003325	3jzp-IF4001439	0.794285	0.73511	0.72799	DEG_MDM2_SWIB_1	DEG_MDM2_SWIB_1	1.0
5afg-IF4003325	3jzq-IF4001441	0.744175	0.7483	0.71673	DEG_MDM2_SWIB_1	DEG_MDM2_SWIB_1	1.0
5afg-IF4003325	3jzq-IF4001442	0.81688	0.73652	0.70409	DEG_MDM2_SWIB_1	DEG_MDM2_SWIB_1	1.0
5afg-IF4003325	3jzr-IF4001443	0.85329	0.78059	0.75047	DEG_MDM2_SWIB_1	DEG_MDM2_SWIB_1	1.0
5afg-IF4003325	3jzs-IF4001440	0.926065	0.86578	0.84838	DEG_MDM2_SWIB_1	DEG_MDM2_SWIB_1	1.0
5afg-IF4003325	3kj0-IF4001486	0.12948500000000002	0.33746	0.24345	DEG_MDM2_SWIB_1	LIG_BH_BH3_1	0.0
5afg-IF4003325	3kj1-IF4001483	0.0	0.33646	0.25611	DEG_MDM2_SWIB_1	LIG_BH_BH3_1	0.0
5afg-IF4003325	3kj2-IF4001484	0.0	0.35301	0.26391	DEG_MDM2_SWIB_1	LIG_BH_BH3_1	0.0
5afg-IF4003325	3ktp-IF4001514	0.0	0.29627	0.24951	DEG_MDM2_SWIB_1	LIG_PAM2_2	0.0
5afg-IF4003325	3kz0-IF4001537	0.17224	0.33136	0.25498	DEG_MDM2_SWIB_1	LIG_BH_BH3_1	0.0
5afg-IF4003325	3kze-IF4001535	0.13140000000000002	0.28016	0.19964	DEG_MDM2_SWIB_1	LIG_PDZ_Class_2	0.0
5afg-IF4003325	3kze-IF4001536	0.0	0.2945	0.22341	DEG_MDM2_SWIB_1	LIG_PDZ_Class_2	0.0
5afg-IF4003325	3lca-IF4001612	0.0	0.20119	0.16195	DEG_MDM2_SWIB_1	LIG_TPR	0.0
5afg-IF4003325	3lnz-IF4001522	0.85134	0.80693	0.78386	DEG_MDM2_SWIB_1	DEG_MDM2_SWIB_1	1.0
5afg-IF4003325	3lnz-IF4001523	0.836195	0.83058	0.80826	DEG_MDM2_SWIB_1	DEG_MDM2_SWIB_1	1.0
5afg-IF4003325	3lnz-IF4001524	0.834075	0.84758	0.82104	DEG_MDM2_SWIB_1	DEG_MDM2_SWIB_1	1.0
5afg-IF4003325	3lnz-IF4001525	0.29208	0.22113	0.20544	DEG_MDM2_SWIB_1	DEG_MDM2_SWIB_1	1.0
5afg-IF4003325	3lnz-IF4001526	0.26713	0.22313	0.20391	DEG_MDM2_SWIB_1	DEG_MDM2_SWIB_1	1.0
5afg-IF4003325	3lnz-IF4001527	0.9359850000000001	0.82744	0.78542	DEG_MDM2_SWIB_1	DEG_MDM2_SWIB_1	1.0
5afg-IF4003325	3lnz-IF4001528	0.8364050000000001	0.80542	0.77756	DEG_MDM2_SWIB_1	DEG_MDM2_SWIB_1	1.0
5afg-IF4003325	3lnz-IF4001529	0.92264	0.8278	0.79578	DEG_MDM2_SWIB_1	DEG_MDM2_SWIB_1	1.0
5afg-IF4003325	3lnz-IF4001530	0.8501650000000001	0.80637	0.79157	DEG_MDM2_SWIB_1	DEG_MDM2_SWIB_1	1.0
5afg-IF4003325	3lnz-IF4001531	0.7954749999999999	0.82557	0.79399	DEG_MDM2_SWIB_1	DEG_MDM2_SWIB_1	1.0
5afg-IF4003325	3mk8-IF4001570	0.23122499999999999	0.34707	0.22446	DEG_MDM2_SWIB_1	LIG_BH_BH3_1	0.0
5afg-IF4003325	3mqp-IF4006556	0.15453	0.34266	0.24059	DEG_MDM2_SWIB_1	LIG_BH_BH3_1	0.0
5afg-IF4003325	3mxc-IF4001932	0.0	0.19981	0.1618	DEG_MDM2_SWIB_1	LIG_SH2_GRB2like	0.0
5afg-IF4003325	3o71-IF4001670	0.0	0.24734	0.20738	DEG_MDM2_SWIB_1	DOC_MAPK_DCC_7	0.0
5afg-IF4003325	3obq-IF4001671	0.0	0.29987	0.22836	DEG_MDM2_SWIB_1	LIG_PTAP_UEV_1	0.0
5afg-IF4003325	3obu-IF4001673	0.0	0.26847	0.17756	DEG_MDM2_SWIB_1	LIG_PTAP_UEV_1	0.0
5afg-IF4003325	3obx-IF4001672	0.0	0.32024	0.19088	DEG_MDM2_SWIB_1	LIG_PTAP_UEV_1	0.0
5afg-IF4003325	3p9g-IF4001835	0.0	0.23314	0.17361	DEG_MDM2_SWIB_1	LIG_PTAP_UEV_1	0.0
5afg-IF4003325	3p9h-IF4001836	0.0	0.22979	0.16466	DEG_MDM2_SWIB_1	LIG_PTAP_UEV_1	0.0
5afg-IF4003325	3pk1-IF4001707	0.215305	0.35216	0.27163	DEG_MDM2_SWIB_1	LIG_BH_BH3_1	0.0
5afg-IF4003325	3pk1-IF4001708	0.214805	0.35466	0.27682	DEG_MDM2_SWIB_1	LIG_BH_BH3_1	0.0
5afg-IF4003325	3pl7-IF4001706	0.171125	0.35165	0.24742	DEG_MDM2_SWIB_1	LIG_BH_BH3_1	0.0
5afg-IF4003325	3pqz-IF4001875	0.0	0.29861	0.20634	DEG_MDM2_SWIB_1	LIG_SH2_GRB2like	0.0
5afg-IF4003325	3pqz-IF4001877	0.0	0.26966	0.22383	DEG_MDM2_SWIB_1	LIG_SH2_GRB2like	0.0
5afg-IF4003325	3q47-IF4001777	0.157495	0.26091	0.21234	DEG_MDM2_SWIB_1	LIG_TPR	0.0
5afg-IF4003325	3q49-IF4001776	0.199585	0.22968	0.18984	DEG_MDM2_SWIB_1	LIG_TPR	0.0
5afg-IF4003325	3q4a-IF4001775	0.0	0.15099	0.13751	DEG_MDM2_SWIB_1	LIG_TPR	0.0
5afg-IF4003325	3qbr-IF4001773	0.211385	0.35458	0.26142	DEG_MDM2_SWIB_1	LIG_BH_BH3_1	0.0
5afg-IF4003325	3qbr-IF4001774	0.0	0.39585	0.3069	DEG_MDM2_SWIB_1	LIG_BH_BH3_1	0.0
5afg-IF4003325	3rdv-IF4001837	0.0	0.26518	0.2087	DEG_MDM2_SWIB_1	LIG_CAP-Gly_2	0.0
5afg-IF4003325	3rdv-IF4001838	0.0	0.25439	0.20805	DEG_MDM2_SWIB_1	LIG_CAP-Gly_2	0.0
5afg-IF4003325	3rdv-IF4001839	0.0	0.24825	0.19949	DEG_MDM2_SWIB_1	LIG_CAP-Gly_2	0.0
5afg-IF4003325	3rdv-IF4001840	0.0	0.2489	0.16293	DEG_MDM2_SWIB_1	LIG_CAP-Gly_2	0.0
5afg-IF4003325	3tdi-IF4001915	0.0	0.33121	0.2631	DEG_MDM2_SWIB_1	LIG_DCNL_PONY_1	0.0
5afg-IF4003325	3tdu-IF4001913	0.0	0.28884	0.2037	DEG_MDM2_SWIB_1	LIG_DCNL_PONY_1	0.0
5afg-IF4003325	3tdu-IF4001914	0.14246999999999999	0.28853	0.21186	DEG_MDM2_SWIB_1	LIG_DCNL_PONY_1	0.0
5afg-IF4003325	3tei-IF4002251	0.0	0.28435	0.19831	DEG_MDM2_SWIB_1	DOC_MAPK_RevD_3	0.0
5afg-IF4003325	3tiw-IF4001911	0.0	0.3781	0.23861	DEG_MDM2_SWIB_1	LIG_VCP_VIM_2	0.0
5afg-IF4003325	3tiw-IF4001912	0.0	0.36124	0.19282	DEG_MDM2_SWIB_1	LIG_VCP_VIM_2	0.0
5afg-IF4003325	3tsz-IF4001933	0.0	0.28953	0.21422	DEG_MDM2_SWIB_1	LIG_PDZ_Class_2	0.0
5afg-IF4003325	3tvt-IF4006640	0.0	0.26728	0.20225	DEG_MDM2_SWIB_1	LIG_DLG_GKlike_1	0.0
5afg-IF4003325	3u23-IF4003123	0.0	0.28736	0.22225	DEG_MDM2_SWIB_1	LIG_SH3_CIN85_PxpxPR_1	0.0
5afg-IF4003325	3uat-IF4001957	0.0	0.25858	0.17962	DEG_MDM2_SWIB_1	LIG_DLG_GKlike_1	0.0
5afg-IF4003325	3unn-IF4002034	0.12523	0.19759	0.18171	DEG_MDM2_SWIB_1	LIG_FHA_1	0.0
5afg-IF4003325	3uot-IF4002036	0.0	0.16905	0.15325	DEG_MDM2_SWIB_1	LIG_FHA_1	0.0
5afg-IF4003325	3upv-IF4002032	0.152135	0.29289	0.18174	DEG_MDM2_SWIB_1	LIG_TPR	0.0
5afg-IF4003325	3uq3-IF4002030	0.0	0.26429	0.23333	DEG_MDM2_SWIB_1	LIG_TPR	0.0
5afg-IF4003325	3v3b-IF4001962	0.6915899999999999	0.72827	0.70421	DEG_MDM2_SWIB_1	DEG_MDM2_SWIB_1	1.0
5afg-IF4003325	3v3b-IF4001963	0.8248949999999999	0.78085	0.7477	DEG_MDM2_SWIB_1	DEG_MDM2_SWIB_1	1.0
5afg-IF4003325	3va4-IF4002026	0.0	0.21743	0.14539	DEG_MDM2_SWIB_1	LIG_FHA_1	0.0
5afg-IF4003325	3wa4-IF4002547	0.0	0.2301	0.1383	DEG_MDM2_SWIB_1	LIG_SH2_GRB2like	0.0
5afg-IF4003325	3wn7-IF4002626	0.0	0.33178	0.25432	DEG_MDM2_SWIB_1	DEG_Kelch_Keap1_2	0.0
5afg-IF4003325	3wn7-IF4002627	0.098355	0.28785	0.22061	DEG_MDM2_SWIB_1	DEG_Kelch_Keap1_2	0.0
5afg-IF4003325	3wp0-IF4002638	0.0	0.28131	0.19373	DEG_MDM2_SWIB_1	LIG_DLG_GKlike_1	0.0
5afg-IF4003325	3wp1-IF4002639	0.0	0.28522	0.20379	DEG_MDM2_SWIB_1	LIG_DLG_GKlike_1	0.0
5afg-IF4003325	3zdi-IF4002285	0.0	0.37525	0.26316	DEG_MDM2_SWIB_1	DOC_GSK3_Axin_1	0.0
5afg-IF4003325	3zzy-IF4001993	0.0	0.23158	0.16352	DEG_MDM2_SWIB_1	LIG_RRM_PRI_1	0.0
5afg-IF4003325	3zzy-IF4001994	0.0	0.21246	0.18894	DEG_MDM2_SWIB_1	LIG_RRM_PRI_1	0.0
5afg-IF4003325	3zzz-IF4001995	0.0	0.22546	0.17313	DEG_MDM2_SWIB_1	LIG_RRM_PRI_1	0.0
5afg-IF4003325	3zzz-IF4001996	0.0	0.22824	0.16911	DEG_MDM2_SWIB_1	LIG_RRM_PRI_1	0.0
5afg-IF4003325	4a1u-IF4001940	0.0	0.34719	0.26894	DEG_MDM2_SWIB_1	LIG_BH_BH3_1	0.0
5afg-IF4003325	4a1w-IF4001941	0.0	0.34294	0.23916	DEG_MDM2_SWIB_1	LIG_BH_BH3_1	0.0
5afg-IF4003325	4a1w-IF4001942	0.14327499999999999	0.3628	0.23145	DEG_MDM2_SWIB_1	LIG_BH_BH3_1	0.0
5afg-IF4003325	4a1w-IF4001943	0.22019	0.34079	0.24463	DEG_MDM2_SWIB_1	LIG_BH_BH3_1	0.0
5afg-IF4003325	4a1w-IF4001944	0.14575	0.35569	0.26023	DEG_MDM2_SWIB_1	LIG_BH_BH3_1	0.0
5afg-IF4003325	4aif-IF4002303	0.0	0.26356	0.18565	DEG_MDM2_SWIB_1	LIG_TPR	0.0
5afg-IF4003325	4aif-IF4002304	0.11528000000000001	0.27044	0.18149	DEG_MDM2_SWIB_1	LIG_TPR	0.0
5afg-IF4003325	4b4s-IF4002286	0.142135	0.33329	0.27111	DEG_MDM2_SWIB_1	LIG_BH_BH3_1	0.0
5afg-IF4003325	4b7t-IF4002237	0.18464999999999998	0.40445	0.28541	DEG_MDM2_SWIB_1	DOC_GSK3_Axin_1	0.0
5afg-IF4003325	4bh6-IF4002447	0.0	0.29089	0.1979	DEG_MDM2_SWIB_1	LIG_APCC_ABBA_1	0.0
5afg-IF4003325	4bh6-IF4002448	0.0	0.2921	0.17532	DEG_MDM2_SWIB_1	LIG_APCC_ABBA_1	0.0
5afg-IF4003325	4bh6-IF4002449	0.19872499999999998	0.31635	0.21421	DEG_MDM2_SWIB_1	LIG_APCC_ABBA_1	0.0
5afg-IF4003325	4bh6-IF4002450	0.0	0.28091	0.25113	DEG_MDM2_SWIB_1	LIG_APCC_ABBA_1	0.0
5afg-IF4003325	4bpi-IF4002509	0.0	0.35532	0.20692	DEG_MDM2_SWIB_1	LIG_BH_BH3_1	0.0
5afg-IF4003325	4bpj-IF4002507	0.0	0.35775	0.2633	DEG_MDM2_SWIB_1	LIG_BH_BH3_1	0.0
5afg-IF4003325	4bpk-IF4002508	0.0	0.31294	0.21702	DEG_MDM2_SWIB_1	LIG_BH_BH3_1	0.0
5afg-IF4003325	4c2d-IF4002590	0.0	0.22264	0.22691	DEG_MDM2_SWIB_1	LIG_PDZ_Class_2	0.0
5afg-IF4003325	4cgu-IF4002703	0.0	0.27749	0.18584	DEG_MDM2_SWIB_1	LIG_TPR	0.0
5afg-IF4003325	4cgv-IF4002710	0.0	0.17301	0.16921	DEG_MDM2_SWIB_1	LIG_TPR	0.0
5afg-IF4003325	4cgw-IF4002708	0.11796500000000001	0.25482	0.17571	DEG_MDM2_SWIB_1	LIG_TPR	0.0
5afg-IF4003325	4cgw-IF4002709	0.0	0.20372	0.18515	DEG_MDM2_SWIB_1	LIG_TPR	0.0
5afg-IF4003325	4ch9-IF4002648	0.122305	0.29532	0.22789	DEG_MDM2_SWIB_1	DEG_Kelch_KLHL3_1	0.0
5afg-IF4003325	4ch9-IF4002649	0.0	0.31068	0.19288	DEG_MDM2_SWIB_1	DEG_Kelch_KLHL3_1	0.0
5afg-IF4003325	4chb-IF4002650	0.12791999999999998	0.29758	0.20727	DEG_MDM2_SWIB_1	DEG_Kelch_KLHL3_1	0.0
5afg-IF4003325	4chb-IF4002651	0.0	0.32757	0.21012	DEG_MDM2_SWIB_1	DEG_Kelch_KLHL3_1	0.0
5afg-IF4003325	4d2m-IF4002726	0.0	0.31565	0.21103	DEG_MDM2_SWIB_1	LIG_BH_BH3_1	0.0
5afg-IF4003325	4d2m-IF4002727	0.182625	0.3433	0.20649	DEG_MDM2_SWIB_1	LIG_BH_BH3_1	0.0
5afg-IF4003325	4eje-IF4006484	0.0	0.28283	0.23306	DEG_MDM2_SWIB_1	LIG_PTAP_UEV_1	0.0
5afg-IF4003325	4eje-IF4006485	0.0	0.26827	0.22819	DEG_MDM2_SWIB_1	LIG_PTAP_UEV_1	0.0
5afg-IF4003325	4eqf-IF4002136	0.0	0.26467	0.19431	DEG_MDM2_SWIB_1	TRG_PTS1	0.0
5afg-IF4003325	4fmn-IF4002315	0.0	0.25799	0.23602	DEG_MDM2_SWIB_1	LIG_MLH1_MIPbox_1	0.0
5afg-IF4003325	4fmo-IF4002314	0.1264	0.2851	0.19776	DEG_MDM2_SWIB_1	LIG_MLH1_MIPbox_1	0.0
5afg-IF4003325	4fmq-IF4002254	0.11474	0.31428	0.20035	DEG_MDM2_SWIB_1	DOC_MAPK_RevD_3	0.0
5afg-IF4003325	4gao-IF4002281	0.0	0.21438	0.18452	DEG_MDM2_SWIB_1	LIG_DCNL_PONY_1	0.0
5afg-IF4003325	4gao-IF4002282	0.0	0.25002	0.18842	DEG_MDM2_SWIB_1	LIG_DCNL_PONY_1	0.0
5afg-IF4003325	4gao-IF4002283	0.0	0.21971	0.18044	DEG_MDM2_SWIB_1	LIG_DCNL_PONY_1	0.0
5afg-IF4003325	4gao-IF4002284	0.072865	0.21813	0.17362	DEG_MDM2_SWIB_1	LIG_DCNL_PONY_1	0.0
5afg-IF4003325	4gba-IF4002279	0.0	0.23912	0.17232	DEG_MDM2_SWIB_1	LIG_DCNL_PONY_1	0.0
5afg-IF4003325	4gba-IF4002280	0.0	0.2372	0.17243	DEG_MDM2_SWIB_1	LIG_DCNL_PONY_1	0.0
5afg-IF4003325	4gk5-IF4002270	0.17706	0.29054	0.20673	DEG_MDM2_SWIB_1	LIG_REV1ctd_RIR_1	0.0
5afg-IF4003325	4gnt-IF4006559	0.24255	0.31245	0.20955	DEG_MDM2_SWIB_1	LIG_14-3-3_ChREBP_3	0.0
5afg-IF4003325	4gvc-IF4002311	0.0	0.2863	0.21717	DEG_MDM2_SWIB_1	LIG_PDZ_Class_2	0.0
5afg-IF4003325	4gvd-IF4002309	0.11308	0.29532	0.21024	DEG_MDM2_SWIB_1	LIG_PDZ_Class_2	0.0
5afg-IF4003325	4gvd-IF4002310	0.0	0.30961	0.20394	DEG_MDM2_SWIB_1	LIG_PDZ_Class_2	0.0
5afg-IF4003325	4h36-IF4002261	0.0	0.23228	0.17353	DEG_MDM2_SWIB_1	DOC_MAPK_MEF2A_6	0.0
5afg-IF4003325	4h3p-IF4002382	0.0	0.29422	0.18229	DEG_MDM2_SWIB_1	DOC_MAPK_RevD_3	0.0
5afg-IF4003325	4h3p-IF4002383	0.0	0.29141	0.17663	DEG_MDM2_SWIB_1	DOC_MAPK_RevD_3	0.0
5afg-IF4003325	4h3q-IF4002381	0.0	0.2721	0.17836	DEG_MDM2_SWIB_1	DOC_MAPK_MEF2A_6	0.0
5afg-IF4003325	4hfz-IF4002495	0.84112	0.82557	0.77817	DEG_MDM2_SWIB_1	DEG_MDM2_SWIB_1	1.0
5afg-IF4003325	4hfz-IF4002496	0.84946	0.83562	0.76806	DEG_MDM2_SWIB_1	DEG_MDM2_SWIB_1	1.0
5afg-IF4003325	4hnj-IF4002305	0.13488	0.3708	0.27748	DEG_MDM2_SWIB_1	LIG_BH_BH3_1	0.0
5afg-IF4003325	4j78-IF4002345	0.0	0.28018	0.18243	DEG_MDM2_SWIB_1	TRG_ER_diLys_1	0.0
5afg-IF4003325	4j79-IF4002332	0.0	0.25139	0.18442	DEG_MDM2_SWIB_1	TRG_ER_diLys_1	0.0
5afg-IF4003325	4j81-IF4002336	0.0	0.28161	0.18107	DEG_MDM2_SWIB_1	TRG_ER_diLys_1	0.0
5afg-IF4003325	4j81-IF4002337	0.0	0.28845	0.16862	DEG_MDM2_SWIB_1	TRG_ER_diLys_1	0.0
5afg-IF4003325	4j86-IF4002340	0.0	0.29126	0.20582	DEG_MDM2_SWIB_1	TRG_ER_diLys_1	0.0
5afg-IF4003325	4j86-IF4002341	0.0	0.29096	0.1915	DEG_MDM2_SWIB_1	TRG_ER_diLys_1	0.0
5afg-IF4003325	4j8b-IF4002344	0.0	0.2835	0.23518	DEG_MDM2_SWIB_1	TRG_ER_diLys_1	0.0
5afg-IF4003325	4j8g-IF4002333	0.0	0.1927	0.19232	DEG_MDM2_SWIB_1	TRG_ER_diLys_1	0.0
5afg-IF4003325	4ka3-IF4002451	0.0	0.29237	0.23553	DEG_MDM2_SWIB_1	DOC_MAPK_MEF2A_6	0.0
5afg-IF4003325	4loo-IF4002527	0.0	0.2273	0.19316	DEG_MDM2_SWIB_1	DOC_MAPK_MEF2A_6	0.0
5afg-IF4003325	4lop-IF4002532	0.0	0.23033	0.14496	DEG_MDM2_SWIB_1	DOC_MAPK_MEF2A_6	0.0
5afg-IF4003325	4lop-IF4002533	0.0	0.20425	0.19619	DEG_MDM2_SWIB_1	DOC_MAPK_MEF2A_6	0.0
5afg-IF4003325	4lop-IF4002534	0.0	0.23459	0.17476	DEG_MDM2_SWIB_1	DOC_MAPK_MEF2A_6	0.0
5afg-IF4003325	4lop-IF4002535	0.0	0.23321	0.15837	DEG_MDM2_SWIB_1	DOC_MAPK_MEF2A_6	0.0
5afg-IF4003325	4loq-IF4002528	0.0	0.23191	0.1655	DEG_MDM2_SWIB_1	DOC_MAPK_MEF2A_6	0.0
5afg-IF4003325	4loq-IF4002529	0.0	0.23632	0.21706	DEG_MDM2_SWIB_1	DOC_MAPK_MEF2A_6	0.0
5afg-IF4003325	4loq-IF4002530	0.0	0.2514	0.15896	DEG_MDM2_SWIB_1	DOC_MAPK_MEF2A_6	0.0
5afg-IF4003325	4loq-IF4002531	0.0	0.22818	0.14875	DEG_MDM2_SWIB_1	DOC_MAPK_MEF2A_6	0.0
5afg-IF4003325	4mi8-IF4002632	0.2228	0.38521	0.2418	DEG_MDM2_SWIB_1	LIG_BH_BH3_1	0.0
5afg-IF4003325	4n5t-IF4002517	0.66997	0.72062	0.67078	DEG_MDM2_SWIB_1	DEG_MDM2_SWIB_1	1.0
5afg-IF4003325	4nm0-IF4002656	0.0	0.39268	0.28214	DEG_MDM2_SWIB_1	DOC_GSK3_Axin_1	0.0
5afg-IF4003325	4nm3-IF4002653	0.21289	0.40951	0.26645	DEG_MDM2_SWIB_1	DOC_GSK3_Axin_1	0.0
5afg-IF4003325	4nm5-IF4002657	0.0	0.40348	0.29168	DEG_MDM2_SWIB_1	DOC_GSK3_Axin_1	0.0
5afg-IF4003325	4nm7-IF4002654	0.17170000000000002	0.40321	0.27914	DEG_MDM2_SWIB_1	DOC_GSK3_Axin_1	0.0
5afg-IF4003325	4nu1-IF4002652	0.21341	0.41196	0.28384	DEG_MDM2_SWIB_1	DOC_GSK3_Axin_1	0.0
5afg-IF4003325	4nxq-IF4003798	0.0	0.30339	0.21234	DEG_MDM2_SWIB_1	LIG_PDZ_Class_2	0.0
5afg-IF4003325	4nxq-IF4003799	0.0	0.29336	0.20261	DEG_MDM2_SWIB_1	LIG_PDZ_Class_2	0.0
5afg-IF4003325	4nxq-IF4003800	0.0	0.28491	0.19952	DEG_MDM2_SWIB_1	LIG_PDZ_Class_2	0.0
5afg-IF4003325	4nxr-IF4003797	0.0	0.31256	0.22212	DEG_MDM2_SWIB_1	LIG_PDZ_Class_2	0.0
5afg-IF4003325	4qve-IF4003011	0.25123	0.38153	0.20091	DEG_MDM2_SWIB_1	LIG_BH_BH3_1	0.0
5afg-IF4003325	4qvf-IF4003010	0.175105	0.34944	0.22308	DEG_MDM2_SWIB_1	LIG_BH_BH3_1	0.0
5afg-IF4003325	4rxz-IF4003080	0.7407699999999999	0.73769	0.72997	DEG_MDM2_SWIB_1	DEG_MDM2_SWIB_1	1.0
5afg-IF4003325	4rxz-IF4003081	0.7552399999999999	0.73043	0.72336	DEG_MDM2_SWIB_1	DEG_MDM2_SWIB_1	1.0
5afg-IF4003325	4ud7-IF4003656	0.82514	0.79704	0.74259	DEG_MDM2_SWIB_1	DEG_MDM2_SWIB_1	1.0
5afg-IF4003325	4ue1-IF4003657	0.80843	0.78052	0.73008	DEG_MDM2_SWIB_1	DEG_MDM2_SWIB_1	1.0
5afg-IF4003325	4uf3-IF4003098	0.18127500000000002	0.36988	0.23221	DEG_MDM2_SWIB_1	LIG_BH_BH3_1	0.0
5afg-IF4003325	4umn-IF4002772	0.75665	0.79401	0.7702	DEG_MDM2_SWIB_1	DEG_MDM2_SWIB_1	1.0
5afg-IF4003325	4umn-IF4002773	0.205655	0.2603	0.15438	DEG_MDM2_SWIB_1	DEG_MDM2_SWIB_1	1.0
5afg-IF4003325	4umn-IF4002774	0.0	0.22564	0.16468	DEG_MDM2_SWIB_1	DEG_MDM2_SWIB_1	1.0
5afg-IF4003325	4umn-IF4002775	0.768545	0.76495	0.7348	DEG_MDM2_SWIB_1	DEG_MDM2_SWIB_1	1.0
5afg-IF4003325	4ux9-IF4002939	0.0	0.25939	0.19232	DEG_MDM2_SWIB_1	DOC_MAPK_MEF2A_6	0.0
5afg-IF4003325	4ux9-IF4002940	0.0	0.25431	0.20067	DEG_MDM2_SWIB_1	DOC_MAPK_MEF2A_6	0.0
5afg-IF4003325	4ux9-IF4002941	0.0	0.25011	0.18154	DEG_MDM2_SWIB_1	DOC_MAPK_MEF2A_6	0.0
5afg-IF4003325	4ux9-IF4002942	0.0	0.26254	0.24116	DEG_MDM2_SWIB_1	DOC_MAPK_MEF2A_6	0.0
5afg-IF4003325	4wci-IF4003120	0.0	0.33753	0.25614	DEG_MDM2_SWIB_1	LIG_SH3_CIN85_PxpxPR_1	0.0
5afg-IF4003325	4wci-IF4003121	0.0	0.32279	0.22224	DEG_MDM2_SWIB_1	LIG_SH3_CIN85_PxpxPR_1	0.0
5afg-IF4003325	4wci-IF4003122	0.0	0.3238	0.22087	DEG_MDM2_SWIB_1	LIG_SH3_CIN85_PxpxPR_1	0.0
5afg-IF4003325	4wfd-IF4002838	0.117075	0.27689	0.21889	DEG_MDM2_SWIB_1	LIG_Rrp6Rrp47_Mtr4_1	0.0
5afg-IF4003325	4wfd-IF4002839	0.0	0.26963	0.21621	DEG_MDM2_SWIB_1	LIG_Rrp6Rrp47_Mtr4_1	0.0
5afg-IF4003325	4wfd-IF4002840	0.10319500000000001	0.23087	0.17455	DEG_MDM2_SWIB_1	LIG_Rrp6Rrp47_Mtr4_1	0.0
5afg-IF4003325	4wfd-IF4002841	0.10569	0.30564	0.16812	DEG_MDM2_SWIB_1	LIG_Rrp6Rrp47_Mtr4_1	0.0
5afg-IF4003325	4wfd-IF4002842	0.11817	0.21796	0.17993	DEG_MDM2_SWIB_1	LIG_Rrp6Rrp47_Mtr4_1	0.0
5afg-IF4003325	4wfd-IF4002843	0.08171500000000001	0.27662	0.17694	DEG_MDM2_SWIB_1	LIG_Rrp6Rrp47_Mtr4_1	0.0
5afg-IF4003325	4wm0-IF4003192	0.0	0.25608	0.17212	DEG_MDM2_SWIB_1	MOD_OGLYCOS	0.0
5afg-IF4003325	4wma-IF4003191	0.0	0.24919	0.17417	DEG_MDM2_SWIB_1	MOD_OGLYCOS	0.0
5afg-IF4003325	4wmb-IF4003193	0.0	0.23788	0.18113	DEG_MDM2_SWIB_1	MOD_OGLYCOS	0.0
5afg-IF4003325	4wmi-IF4003189	0.0	0.22999	0.20865	DEG_MDM2_SWIB_1	MOD_OGLYCOS	0.0
5afg-IF4003325	4wmk-IF4003190	0.0	0.23258	0.19917	DEG_MDM2_SWIB_1	MOD_OGLYCOS	0.0
5afg-IF4003325	4wn2-IF4003194	0.0	0.26015	0.17575	DEG_MDM2_SWIB_1	MOD_OGLYCOS	0.0
5afg-IF4003325	4wnh-IF4006423	0.0	0.28101	0.19068	DEG_MDM2_SWIB_1	MOD_OGLYCOS	0.0
5afg-IF4003325	4x1v-IF4006740	0.0	0.31453	0.21759	DEG_MDM2_SWIB_1	LIG_SH3_CIN85_PxpxPR_1	0.0
5afg-IF4003325	4xz1-IF4002830	0.0	0.29187	0.18135	DEG_MDM2_SWIB_1	LIG_TYR_ITAM	0.0
5afg-IF4003325	4yj4-IF4003079	0.284685	0.34516	0.25993	DEG_MDM2_SWIB_1	LIG_BH_BH3_1	0.0
5afg-IF4003325	4zeq-IF4006733	0.190215	0.33286	0.23225	DEG_MDM2_SWIB_1	LIG_BH_BH3_1	0.0
5afg-IF4003325	4zie-IF4003087	0.18344	0.37308	0.2531	DEG_MDM2_SWIB_1	LIG_BH_BH3_1	0.0
5afg-IF4003325	4zif-IF4003086	0.24542999999999998	0.37059	0.26217	DEG_MDM2_SWIB_1	LIG_BH_BH3_1	0.0
5afg-IF4003325	4zig-IF4003084	0.269825	0.36312	0.22503	DEG_MDM2_SWIB_1	LIG_BH_BH3_1	0.0
5afg-IF4003325	4zih-IF4003085	0.23818999999999999	0.3822	0.25807	DEG_MDM2_SWIB_1	LIG_BH_BH3_1	0.0
5afg-IF4003325	4zii-IF4003083	0.265105	0.36897	0.25238	DEG_MDM2_SWIB_1	LIG_BH_BH3_1	0.0
5afg-IF4003325	4zny-IF4006604	0.0	0.27425	0.184	DEG_MDM2_SWIB_1	LIG_PTAP_UEV_1	0.0
5afg-IF4003325	5afg-IF4003325	1.0	1.0	1.0	DEG_MDM2_SWIB_1	DEG_MDM2_SWIB_1	1.0
5afg-IF4003325	5agw-IF4003128	0.15626	0.33822	0.2389	DEG_MDM2_SWIB_1	LIG_BH_BH3_1	0.0
5afg-IF4003325	5agw-IF4003129	0.0	0.33976	0.24857	DEG_MDM2_SWIB_1	LIG_BH_BH3_1	0.0
5afg-IF4003325	5agx-IF4003126	0.0	0.3453	0.2502	DEG_MDM2_SWIB_1	LIG_BH_BH3_1	0.0
5afg-IF4003325	5agx-IF4003127	0.121855	0.33664	0.24295	DEG_MDM2_SWIB_1	LIG_BH_BH3_1	0.0
5afg-IF4003325	5ajk-IF4002951	0.21066000000000001	0.32574	0.2177	DEG_MDM2_SWIB_1	LIG_BH_BH3_1	0.0
5afg-IF4003325	5ajk-IF4002952	0.2221	0.29981	0.21433	DEG_MDM2_SWIB_1	LIG_BH_BH3_1	0.0
5afg-IF4003325	5ajk-IF4002953	0.21433000000000002	0.34497	0.21504	DEG_MDM2_SWIB_1	LIG_BH_BH3_1	0.0
5afg-IF4003325	5aul-IF4003789	0.0	0.18385	0.17338	DEG_MDM2_SWIB_1	LIG_SH2_STAT5	0.0
5afg-IF4003325	5ax3-IF4003318	0.0	0.25148	0.17983	DEG_MDM2_SWIB_1	DOC_MAPK_gen_1	0.0
5afg-IF4003325	5b6c-IF4003713	0.0	0.31467	0.1947	DEG_MDM2_SWIB_1	LIG_VCP_SHPBox_1	0.0
5afg-IF4003325	5c1b-IF4003315	0.0	0.32475	0.19704	DEG_MDM2_SWIB_1	LIG_VCP_SHPBox_1	0.0
5afg-IF4003325	5c1b-IF4003316	0.0	0.32807	0.20696	DEG_MDM2_SWIB_1	LIG_VCP_SHPBox_1	0.0
5afg-IF4003325	5c3f-IF4004160	0.0	0.34854	0.26357	DEG_MDM2_SWIB_1	LIG_BH_BH3_1	0.0
5afg-IF4003325	5c3g-IF4004161	0.0	0.37312	0.2523	DEG_MDM2_SWIB_1	LIG_BH_BH3_1	0.0
5afg-IF4003325	5c6h-IF4006433	0.0	0.34371	0.23827	DEG_MDM2_SWIB_1	LIG_BH_BH3_1	0.0
5afg-IF4003325	5c6h-IF4006435	0.160905	0.3485	0.24289	DEG_MDM2_SWIB_1	LIG_BH_BH3_1	0.0
5afg-IF4003325	5c6h-IF4006436	0.0	0.36092	0.23649	DEG_MDM2_SWIB_1	LIG_BH_BH3_1	0.0
5afg-IF4003325	5c6h-IF4006437	0.0	0.33474	0.24579	DEG_MDM2_SWIB_1	LIG_BH_BH3_1	0.0
5afg-IF4003325	5c6h-IF4006438	0.191795	0.35065	0.24365	DEG_MDM2_SWIB_1	LIG_BH_BH3_1	0.0
5afg-IF4003325	5c6h-IF4006440	0.163615	0.34319	0.26267	DEG_MDM2_SWIB_1	LIG_BH_BH3_1	0.0
5afg-IF4003325	5c6h-IF4006441	0.17555500000000002	0.33349	0.25981	DEG_MDM2_SWIB_1	LIG_BH_BH3_1	0.0
5afg-IF4003325	5cdw-IF4003267	0.0	0.19835	0.20057	DEG_MDM2_SWIB_1	LIG_SH2_GRB2like	0.0
5afg-IF4003325	5cdw-IF4003268	0.0	0.0	0.0	DEG_MDM2_SWIB_1	LIG_SH2_GRB2like	0.0
5afg-IF4003325	5cdw-IF4003270	0.0	0.0	0.0	DEG_MDM2_SWIB_1	LIG_SH2_GRB2like	0.0
5afg-IF4003325	5cdw-IF4003273	0.0	0.0	0.0	DEG_MDM2_SWIB_1	LIG_SH2_GRB2like	0.0
5afg-IF4003325	5cdw-IF4003275	0.0	0.16419	0.19098	DEG_MDM2_SWIB_1	LIG_SH2_GRB2like	0.0
5afg-IF4003325	5cdw-IF4003277	0.10656500000000001	0.18434	0.15997	DEG_MDM2_SWIB_1	LIG_SH2_GRB2like	0.0
5afg-IF4003325	5cdw-IF4003279	0.0	0.21365	0.17707	DEG_MDM2_SWIB_1	LIG_SH2_GRB2like	0.0
5afg-IF4003325	5cdw-IF4003281	0.0	0.21009	0.12355	DEG_MDM2_SWIB_1	LIG_SH2_GRB2like	0.0
5afg-IF4003325	5cdw-IF4003283	0.0	0.2107	0.14267	DEG_MDM2_SWIB_1	LIG_SH2_GRB2like	0.0
5afg-IF4003325	5cdw-IF4003285	0.13171	0.0	0.0	DEG_MDM2_SWIB_1	LIG_SH2_GRB2like	0.0
5afg-IF4003325	5cdw-IF4003287	0.1023	0.0	0.0	DEG_MDM2_SWIB_1	LIG_SH2_GRB2like	0.0
5afg-IF4003325	5cdw-IF4003288	0.182655	0.0	0.0	DEG_MDM2_SWIB_1	LIG_SH2_GRB2like	0.0
5afg-IF4003325	5cdw-IF4003290	0.0	0.0	0.0	DEG_MDM2_SWIB_1	LIG_SH2_GRB2like	0.0
5afg-IF4003325	5cdw-IF4003292	0.161575	0.18583	0.16386	DEG_MDM2_SWIB_1	LIG_SH2_GRB2like	0.0
5afg-IF4003325	5cdw-IF4003294	0.14952000000000001	0.19575	0.14693	DEG_MDM2_SWIB_1	LIG_SH2_GRB2like	0.0
5afg-IF4003325	5d0j-IF4003598	0.0	0.24799	0.17458	DEG_MDM2_SWIB_1	LIG_SH2_GRB2like	0.0
5afg-IF4003325	5d0j-IF4003599	0.0	0.2813	0.19133	DEG_MDM2_SWIB_1	LIG_SH2_GRB2like	0.0
5afg-IF4003325	5drv-IF4003188	0.0	0.26867	0.22046	DEG_MDM2_SWIB_1	LIG_G3BP_FGDF_1	0.0
5afg-IF4003325	5eel-IF4003590	0.0	0.27907	0.21363	DEG_MDM2_SWIB_1	LIG_SH2_GRB2like	0.0
5afg-IF4003325	5eel-IF4003591	0.0	0.28079	0.22153	DEG_MDM2_SWIB_1	LIG_SH2_GRB2like	0.0
5afg-IF4003325	5eel-IF4003592	0.0	0.28665	0.18773	DEG_MDM2_SWIB_1	LIG_SH2_GRB2like	0.0
5afg-IF4003325	5eel-IF4003593	0.0	0.28701	0.22493	DEG_MDM2_SWIB_1	LIG_SH2_GRB2like	0.0
5afg-IF4003325	5eel-IF4003594	0.0	0.29095	0.18802	DEG_MDM2_SWIB_1	LIG_SH2_GRB2like	0.0
5afg-IF4003325	5eel-IF4003595	0.0	0.27684	0.18244	DEG_MDM2_SWIB_1	LIG_SH2_GRB2like	0.0
5afg-IF4003325	5eeq-IF4003596	0.0	0.28234	0.17447	DEG_MDM2_SWIB_1	LIG_SH2_GRB2like	0.0
5afg-IF4003325	5eeq-IF4003597	0.0	0.27739	0.207	DEG_MDM2_SWIB_1	LIG_SH2_GRB2like	0.0
5afg-IF4003325	5etf-IF4003778	0.0	0.25561	0.1993	DEG_MDM2_SWIB_1	DOC_MAPK_MEF2A_6	0.0
5afg-IF4003325	5eve-IF4003571	0.0	0.29421	0.23127	DEG_MDM2_SWIB_1	LIG_PROFILIN_1	0.0
5afg-IF4003325	5f74-IF4003386	0.242435	0.31649	0.19732	DEG_MDM2_SWIB_1	LIG_14-3-3_ChREBP_3	0.0
5afg-IF4003325	5fmj-IF4003568	0.0	0.33181	0.20936	DEG_MDM2_SWIB_1	LIG_BH_BH3_1	0.0
5afg-IF4003325	5fmk-IF4003567	0.145355	0.33477	0.2398	DEG_MDM2_SWIB_1	LIG_BH_BH3_1	0.0
5afg-IF4003325	5fw5-IF4003629	0.15118	0.26543	0.16848	DEG_MDM2_SWIB_1	LIG_G3BP_FGDF_1	0.0
5afg-IF4003325	5gjh-IF4003791	0.0	0.24038	0.16848	DEG_MDM2_SWIB_1	LIG_SH2_GRB2like	0.0
5afg-IF4003325	5gjh-IF4003792	0.0	0.24591	0.17732	DEG_MDM2_SWIB_1	LIG_SH2_GRB2like	0.0
5afg-IF4003325	5gji-IF4003790	0.0	0.21592	0.23668	DEG_MDM2_SWIB_1	LIG_SH2_STAT5	0.0
5afg-IF4003325	5glf-IF4003721	0.0	0.35545	0.26385	DEG_MDM2_SWIB_1	LIG_VCP_SHPBox_1	0.0
5afg-IF4003325	5glf-IF4003722	0.0	0.36154	0.19399	DEG_MDM2_SWIB_1	LIG_VCP_SHPBox_1	0.0
5afg-IF4003325	5glf-IF4003723	0.0	0.35796	0.22375	DEG_MDM2_SWIB_1	LIG_VCP_SHPBox_1	0.0
5afg-IF4003325	5glf-IF4003724	0.0	0.34399	0.21954	DEG_MDM2_SWIB_1	LIG_VCP_SHPBox_1	0.0
5afg-IF4003325	5gmj-IF4004082	0.07758	0.26545	0.19323	DEG_MDM2_SWIB_1	LIG_PDZ_Class_2	0.0
5afg-IF4003325	5gmj-IF4004083	0.0	0.28607	0.21079	DEG_MDM2_SWIB_1	LIG_PDZ_Class_2	0.0
5afg-IF4003325	5ixf-IF4003725	0.0	0.27209	0.19606	DEG_MDM2_SWIB_1	LIG_SH3_PxxxRxxKP_6	0.0
5afg-IF4003325	5jja-IF4003627	0.0	0.3279	0.22368	DEG_MDM2_SWIB_1	DOC_PP2A_B56_1	0.0
5afg-IF4003325	5jja-IF4003628	0.124225	0.29963	0.21188	DEG_MDM2_SWIB_1	DOC_PP2A_B56_1	0.0
5afg-IF4003325	5k6s-IF4003801	0.11332	0.27716	0.20051	DEG_MDM2_SWIB_1	DOC_PP2A_B56_1	0.0
5afg-IF4003325	5kiw-IF4004325	0.267745	0.29382	0.19071	DEG_MDM2_SWIB_1	LIG_VCP_VIM_2	0.0
5afg-IF4003325	5kiw-IF4004326	0.0	0.31887	0.24967	DEG_MDM2_SWIB_1	LIG_VCP_VIM_2	0.0
5afg-IF4003325	5kiy-IF4004324	0.156725	0.30106	0.25377	DEG_MDM2_SWIB_1	LIG_VCP_VIM_2	0.0
5afg-IF4003325	5l0y-IF4003974	0.0	0.29551	0.21077	DEG_MDM2_SWIB_1	LIG_TPR	0.0
5afg-IF4003325	5l0y-IF4003975	0.216735	0.23127	0.19444	DEG_MDM2_SWIB_1	LIG_TPR	0.0
5afg-IF4003325	5l0y-IF4003976	0.16142	0.23376	0.19697	DEG_MDM2_SWIB_1	LIG_TPR	0.0
5afg-IF4003325	5l0y-IF4003977	0.0	0.26378	0.20053	DEG_MDM2_SWIB_1	LIG_TPR	0.0
5afg-IF4003325	5l0y-IF4003978	0.0	0.21061	0.16461	DEG_MDM2_SWIB_1	LIG_TPR	0.0
5afg-IF4003325	5lyn-IF4004187	0.0	0.28715	0.21111	DEG_MDM2_SWIB_1	LIG_TPR	0.0
5afg-IF4003325	5lyn-IF4004188	0.0	0.25988	0.23537	DEG_MDM2_SWIB_1	LIG_TPR	0.0
5afg-IF4003325	5mgx-IF4003957	0.0	0.24817	0.18822	DEG_MDM2_SWIB_1	LIG_TPR	0.0
5afg-IF4003325	5mgx-IF4003958	0.0	0.26094	0.16908	DEG_MDM2_SWIB_1	LIG_TPR	0.0
5afg-IF4003325	5mgx-IF4003959	0.0	0.26098	0.1791	DEG_MDM2_SWIB_1	LIG_TPR	0.0
5afg-IF4003325	5mgx-IF4003960	0.0	0.19828	0.18554	DEG_MDM2_SWIB_1	LIG_TPR	0.0
5afg-IF4003325	5njx-IF4004200	0.0	0.26899	0.20589	DEG_MDM2_SWIB_1	LIG_TPR	0.0
5afg-IF4003325	5nkp-IF4006621	0.0	0.30737	0.19558	DEG_MDM2_SWIB_1	DEG_Kelch_KLHL3_1	0.0
5afg-IF4003325	5nkp-IF4006622	0.0	0.33054	0.22659	DEG_MDM2_SWIB_1	DEG_Kelch_KLHL3_1	0.0
5afg-IF4003325	5o90-IF4004320	0.0	0.20334	0.16776	DEG_MDM2_SWIB_1	DOC_MAPK_MEF2A_6	0.0
5afg-IF4003325	5qu2-IF4005158	0.0	0.29128	0.20135	DEG_MDM2_SWIB_1	LIG_SH3_PxxDY_5	0.0
5afg-IF4003325	5qu2-IF4005159	0.0	0.27312	0.20113	DEG_MDM2_SWIB_1	LIG_SH3_PxxDY_5	0.0
5afg-IF4003325	5sw9-IF4003802	0.0	0.26968	0.19877	DEG_MDM2_SWIB_1	DOC_PP2A_B56_1	0.0
5afg-IF4003325	5swf-IF4003803	0.0	0.28295	0.20477	DEG_MDM2_SWIB_1	DOC_PP2A_B56_1	0.0
5afg-IF4003325	5tzp-IF4004021	0.17289	0.36417	0.28496	DEG_MDM2_SWIB_1	LIG_BH_BH3_1	0.0
5afg-IF4003325	5tzq-IF4004019	0.233415	0.3846	0.25389	DEG_MDM2_SWIB_1	LIG_BH_BH3_1	0.0
5afg-IF4003325	5tzq-IF4004020	0.164505	0.35778	0.27192	DEG_MDM2_SWIB_1	LIG_BH_BH3_1	0.0
5afg-IF4003325	5u1q-IF4004205	0.0	0.28734	0.20259	DEG_MDM2_SWIB_1	LIG_SH2_GRB2like	0.0
5afg-IF4003325	5u1q-IF4004206	0.0	0.27825	0.19586	DEG_MDM2_SWIB_1	LIG_SH2_GRB2like	0.0
5afg-IF4003325	5u1q-IF4004207	0.0	0.28566	0.22457	DEG_MDM2_SWIB_1	LIG_SH2_GRB2like	0.0
5afg-IF4003325	5ua4-IF4003907	0.204965	0.35787	0.25409	DEG_MDM2_SWIB_1	LIG_BH_BH3_1	0.0
5afg-IF4003325	5ua5-IF4003908	0.0	0.3542	0.19907	DEG_MDM2_SWIB_1	LIG_BH_BH3_1	0.0
5afg-IF4003325	5uml-IF4006716	0.70415	0.7559	0.69002	DEG_MDM2_SWIB_1	DEG_MDM2_SWIB_1	1.0
5afg-IF4003325	5uml-IF4006717	0.702625	0.7575	0.68729	DEG_MDM2_SWIB_1	DEG_MDM2_SWIB_1	1.0
5afg-IF4003325	5uml-IF4006718	0.64455	0.70061	0.67747	DEG_MDM2_SWIB_1	DEG_MDM2_SWIB_1	1.0
5afg-IF4003325	5uml-IF4006719	0.703525	0.70305	0.63813	DEG_MDM2_SWIB_1	DEG_MDM2_SWIB_1	1.0
5afg-IF4003325	5umm-IF4006446	0.87027	0.87628	0.84145	DEG_MDM2_SWIB_1	DEG_MDM2_SWIB_1	1.0
5afg-IF4003325	5umm-IF4006447	0.909925	0.85539	0.81578	DEG_MDM2_SWIB_1	DEG_MDM2_SWIB_1	1.0
5afg-IF4003325	5uul-IF4004066	0.187515	0.33407	0.2333	DEG_MDM2_SWIB_1	LIG_BH_BH3_1	0.0
5afg-IF4003325	5uy9-IF4004022	0.099165	0.20726	0.12969	DEG_MDM2_SWIB_1	DOC_WW_Pin1_4	0.0
5afg-IF4003325	5v62-IF4004106	0.0	0.30022	0.2025	DEG_MDM2_SWIB_1	DOC_MAPK_RevD_3	0.0
5afg-IF4003325	5vau-IF4006809	0.207535	0.38043	0.26509	DEG_MDM2_SWIB_1	LIG_BH_BH3_1	0.0
5afg-IF4003325	5vau-IF4006810	0.19705499999999998	0.3602	0.25121	DEG_MDM2_SWIB_1	LIG_BH_BH3_1	0.0
5afg-IF4003325	5vau-IF4006811	0.20152	0.39497	0.27236	DEG_MDM2_SWIB_1	LIG_BH_BH3_1	0.0
5afg-IF4003325	5vau-IF4006812	0.21938	0.39311	0.26593	DEG_MDM2_SWIB_1	LIG_BH_BH3_1	0.0
5afg-IF4003325	5vax-IF4006515	0.206635	0.38362	0.2362	DEG_MDM2_SWIB_1	LIG_BH_BH3_1	0.0
5afg-IF4003325	5vax-IF4006516	0.20756000000000002	0.3806	0.23917	DEG_MDM2_SWIB_1	LIG_BH_BH3_1	0.0
5afg-IF4003325	5vax-IF4006517	0.20715499999999998	0.38936	0.26119	DEG_MDM2_SWIB_1	LIG_BH_BH3_1	0.0
5afg-IF4003325	5vax-IF4006518	0.22389	0.36695	0.20034	DEG_MDM2_SWIB_1	LIG_BH_BH3_1	0.0
5afg-IF4003325	5vay-IF4006635	0.20301	0.38351	0.26219	DEG_MDM2_SWIB_1	LIG_BH_BH3_1	0.0
5afg-IF4003325	5vay-IF4006636	0.25570000000000004	0.35546	0.24628	DEG_MDM2_SWIB_1	LIG_BH_BH3_1	0.0
5afg-IF4003325	5vay-IF4006637	0.19562	0.39853	0.27632	DEG_MDM2_SWIB_1	LIG_BH_BH3_1	0.0
5afg-IF4003325	5vay-IF4006638	0.21611000000000002	0.38162	0.25974	DEG_MDM2_SWIB_1	LIG_BH_BH3_1	0.0
5afg-IF4003325	5vk0-IF4004802	0.647485	0.77068	0.74614	DEG_MDM2_SWIB_1	DEG_MDM2_SWIB_1	1.0
5afg-IF4003325	5vk0-IF4004803	0.7961750000000001	0.79727	0.77406	DEG_MDM2_SWIB_1	DEG_MDM2_SWIB_1	1.0
5afg-IF4003325	5vk0-IF4004804	0.67865	0.69136	0.682	DEG_MDM2_SWIB_1	DEG_MDM2_SWIB_1	1.0
5afg-IF4003325	5vk0-IF4004805	0.898965	0.83144	0.81126	DEG_MDM2_SWIB_1	DEG_MDM2_SWIB_1	1.0
5afg-IF4003325	5vk0-IF4004806	0.761925	0.80598	0.7722	DEG_MDM2_SWIB_1	DEG_MDM2_SWIB_1	1.0
5afg-IF4003325	5vk0-IF4004807	0.706595	0.76896	0.75059	DEG_MDM2_SWIB_1	DEG_MDM2_SWIB_1	1.0
5afg-IF4003325	5vk0-IF4004808	0.81184	0.80881	0.78171	DEG_MDM2_SWIB_1	DEG_MDM2_SWIB_1	1.0
5afg-IF4003325	5vk0-IF4004809	0.738745	0.73873	0.7065	DEG_MDM2_SWIB_1	DEG_MDM2_SWIB_1	1.0
5afg-IF4003325	5vk0-IF4004810	0.88144	0.84264	0.82394	DEG_MDM2_SWIB_1	DEG_MDM2_SWIB_1	1.0
5afg-IF4003325	5vk0-IF4004811	0.66864	0.66592	0.64555	DEG_MDM2_SWIB_1	DEG_MDM2_SWIB_1	1.0
5afg-IF4003325	5vk0-IF4004812	0.622085	0.73537	0.71662	DEG_MDM2_SWIB_1	DEG_MDM2_SWIB_1	1.0
5afg-IF4003325	5vk0-IF4004813	0.873075	0.82584	0.77875	DEG_MDM2_SWIB_1	DEG_MDM2_SWIB_1	1.0
5afg-IF4003325	5vk1-IF4004794	0.66944	0.65531	0.63297	DEG_MDM2_SWIB_1	DEG_MDM2_SWIB_1	1.0
5afg-IF4003325	5vk1-IF4004795	0.7420100000000001	0.75312	0.71966	DEG_MDM2_SWIB_1	DEG_MDM2_SWIB_1	1.0
5afg-IF4003325	5vk1-IF4004796	0.597545	0.67621	0.65323	DEG_MDM2_SWIB_1	DEG_MDM2_SWIB_1	1.0
5afg-IF4003325	5vk1-IF4004797	0.6342099999999999	0.70174	0.6901	DEG_MDM2_SWIB_1	DEG_MDM2_SWIB_1	1.0
5afg-IF4003325	5vk1-IF4004798	0.75088	0.72595	0.70859	DEG_MDM2_SWIB_1	DEG_MDM2_SWIB_1	1.0
5afg-IF4003325	5vk1-IF4004799	0.69538	0.70436	0.68484	DEG_MDM2_SWIB_1	DEG_MDM2_SWIB_1	1.0
5afg-IF4003325	5vk1-IF4004800	0.68774	0.70752	0.67154	DEG_MDM2_SWIB_1	DEG_MDM2_SWIB_1	1.0
5afg-IF4003325	5vk1-IF4004801	0.6283399999999999	0.71696	0.64682	DEG_MDM2_SWIB_1	DEG_MDM2_SWIB_1	1.0
5afg-IF4003325	5vmo-IF4004418	0.213955	0.38415	0.24146	DEG_MDM2_SWIB_1	LIG_BH_BH3_1	0.0
5afg-IF4003325	5vwv-IF4004243	0.160245	0.35981	0.24744	DEG_MDM2_SWIB_1	LIG_BH_BH3_1	0.0
5afg-IF4003325	5vww-IF4004246	0.199	0.35985	0.2335	DEG_MDM2_SWIB_1	LIG_BH_BH3_1	0.0
5afg-IF4003325	5vwx-IF4004235	0.166495	0.34814	0.21605	DEG_MDM2_SWIB_1	LIG_BH_BH3_1	0.0
5afg-IF4003325	5vwx-IF4004238	0.15463	0.34835	0.20694	DEG_MDM2_SWIB_1	LIG_BH_BH3_1	0.0
5afg-IF4003325	5vwy-IF4004247	0.15799000000000002	0.34588	0.25286	DEG_MDM2_SWIB_1	LIG_BH_BH3_1	0.0
5afg-IF4003325	5vx0-IF4004244	0.15531	0.34229	0.2228	DEG_MDM2_SWIB_1	LIG_BH_BH3_1	0.0
5afg-IF4003325	5vx0-IF4004245	0.20528999999999997	0.34474	0.24467	DEG_MDM2_SWIB_1	LIG_BH_BH3_1	0.0
5afg-IF4003325	5vx2-IF4004239	0.17997000000000002	0.3656	0.24174	DEG_MDM2_SWIB_1	LIG_BH_BH3_1	0.0
5afg-IF4003325	5vx2-IF4004242	0.16532000000000002	0.33227	0.2145	DEG_MDM2_SWIB_1	LIG_BH_BH3_1	0.0
5afg-IF4003325	5vx3-IF4004231	0.17400500000000002	0.3414	0.24646	DEG_MDM2_SWIB_1	LIG_BH_BH3_1	0.0
5afg-IF4003325	5vx3-IF4004232	0.21790500000000002	0.33181	0.23807	DEG_MDM2_SWIB_1	LIG_BH_BH3_1	0.0
5afg-IF4003325	5vx3-IF4004233	0.0	0.34135	0.21854	DEG_MDM2_SWIB_1	LIG_BH_BH3_1	0.0
5afg-IF4003325	5vx3-IF4004234	0.168425	0.33301	0.22527	DEG_MDM2_SWIB_1	LIG_BH_BH3_1	0.0
5afg-IF4003325	5wbj-IF4004322	0.0	0.25966	0.27756	DEG_MDM2_SWIB_1	DOC_WD40_RPTOR_TOS_1	0.0
5afg-IF4003325	5wbk-IF4004321	0.0	0.29059	0.17531	DEG_MDM2_SWIB_1	DOC_WD40_RPTOR_TOS_1	0.0
5afg-IF4003325	5wbl-IF4004323	0.0	0.27941	0.19303	DEG_MDM2_SWIB_1	DOC_WD40_RPTOR_TOS_1	0.0
5afg-IF4003325	5wos-IF4004172	0.17328	0.38985	0.25072	DEG_MDM2_SWIB_1	LIG_BH_BH3_1	0.0
5afg-IF4003325	5xn3-IF4004045	0.0	0.27565	0.22199	DEG_MDM2_SWIB_1	LIG_SPRY_1	0.0
5afg-IF4003325	5xxk-IF4004318	0.5563450000000001	0.69967	0.62816	DEG_MDM2_SWIB_1	DEG_MDM2_SWIB_1	1.0
5afg-IF4003325	5xxk-IF4004319	0.6182049999999999	0.68063	0.61508	DEG_MDM2_SWIB_1	DEG_MDM2_SWIB_1	1.0
5afg-IF4003325	5yc1-IF4004183	0.0	0.29678	0.15612	DEG_MDM2_SWIB_1	LIG_TRAF4_MATH_1	0.0
5afg-IF4003325	5yc1-IF4004184	0.0	0.27855	0.18223	DEG_MDM2_SWIB_1	LIG_TRAF4_MATH_1	0.0
5afg-IF4003325	5yc1-IF4004185	0.0	0.21622	0.17554	DEG_MDM2_SWIB_1	LIG_TRAF4_MATH_1	0.0
5afg-IF4003325	5ypo-IF4004333	0.0	0.3362	0.28257	DEG_MDM2_SWIB_1	LIG_DLG_GKlike_1	0.0
5afg-IF4003325	5ypo-IF4004334	0.10813	0.32629	0.24775	DEG_MDM2_SWIB_1	LIG_DLG_GKlike_1	0.0
5afg-IF4003325	5zz9-IF4004702	0.0	0.30387	0.22866	DEG_MDM2_SWIB_1	LIG_EVH1_2	0.0
5afg-IF4003325	5zz9-IF4004703	0.0	0.28282	0.20902	DEG_MDM2_SWIB_1	LIG_EVH1_2	0.0
5afg-IF4003325	5zz9-IF4004704	0.0	0.2809	0.18706	DEG_MDM2_SWIB_1	LIG_EVH1_2	0.0
5afg-IF4003325	6aaw-IF4006700	0.616225	0.57963	0.50246	DEG_MDM2_SWIB_1	DEG_MDM2_SWIB_1	1.0
5afg-IF4003325	6c4u-IF4004507	0.0	0.25952	0.17343	DEG_MDM2_SWIB_1	LIG_FHA_1	0.0
5afg-IF4003325	6c4u-IF4004508	0.0	0.21545	0.18316	DEG_MDM2_SWIB_1	LIG_FHA_1	0.0
5afg-IF4003325	6c4u-IF4004509	0.0	0.21966	0.18428	DEG_MDM2_SWIB_1	LIG_FHA_1	0.0
5afg-IF4003325	6c4u-IF4004510	0.10978500000000001	0.24332	0.16177	DEG_MDM2_SWIB_1	LIG_FHA_1	0.0
5afg-IF4003325	6c4u-IF4004511	0.0	0.1988	0.11239	DEG_MDM2_SWIB_1	LIG_FHA_1	0.0
5afg-IF4003325	6c4u-IF4004512	0.0	0.21846	0.18584	DEG_MDM2_SWIB_1	LIG_FHA_1	0.0
5afg-IF4003325	6dcn-IF4004742	0.279725	0.38701	0.25079	DEG_MDM2_SWIB_1	LIG_BH_BH3_1	0.0
5afg-IF4003325	6dcn-IF4004743	0.2786	0.39642	0.2636	DEG_MDM2_SWIB_1	LIG_BH_BH3_1	0.0
5afg-IF4003325	6dn5-IF4004604	0.0	0.28384	0.20857	DEG_MDM2_SWIB_1	LIG_SPRY_1	0.0
5afg-IF4003325	6dn8-IF4004605	0.0	0.28648	0.19267	DEG_MDM2_SWIB_1	LIG_SPRY_1	0.0
5afg-IF4003325	6dn8-IF4004606	0.0	0.22448	0.1546	DEG_MDM2_SWIB_1	LIG_SPRY_1	0.0
5afg-IF4003325	6dn8-IF4004607	0.0	0.30867	0.22986	DEG_MDM2_SWIB_1	LIG_SPRY_1	0.0
5afg-IF4003325	6do3-IF4004709	0.0	0.26811	0.19992	DEG_MDM2_SWIB_1	DEG_Cend_KLHDC2_1	0.0
5afg-IF4003325	6do3-IF4004710	0.0	0.26717	0.21265	DEG_MDM2_SWIB_1	DEG_Cend_KLHDC2_1	0.0
5afg-IF4003325	6do4-IF4004711	0.0	0.28236	0.22038	DEG_MDM2_SWIB_1	DEG_Cend_KLHDC2_1	0.0
5afg-IF4003325	6do4-IF4004712	0.0	0.28507	0.21445	DEG_MDM2_SWIB_1	DEG_Cend_KLHDC2_1	0.0
5afg-IF4003325	6do5-IF4004707	0.084705	0.27603	0.21664	DEG_MDM2_SWIB_1	DEG_Cend_KLHDC2_1	0.0
5afg-IF4003325	6do5-IF4004708	0.0	0.23883	0.18478	DEG_MDM2_SWIB_1	DEG_Cend_KLHDC2_1	0.0
5afg-IF4003325	6e3i-IF4004657	0.14303	0.35736	0.25226	DEG_MDM2_SWIB_1	LIG_BH_BH3_1	0.0
5afg-IF4003325	6fbk-IF4006445	0.0	0.25913	0.20439	DEG_MDM2_SWIB_1	DOC_SPAK_OSR1_1	0.0
5afg-IF4003325	6fbx-IF4004614	0.20096	0.36362	0.23475	DEG_MDM2_SWIB_1	LIG_BH_BH3_1	0.0
5afg-IF4003325	6fdp-IF4004563	0.0	0.2632	0.19657	DEG_MDM2_SWIB_1	LIG_TPR	0.0
5afg-IF4003325	6fdt-IF4004564	0.212925	0.243	0.18779	DEG_MDM2_SWIB_1	LIG_TPR	0.0
5afg-IF4003325	6hpg-IF4004341	0.0	0.0	0.0	DEG_MDM2_SWIB_1	LIG_TPR	0.0
5afg-IF4003325	6hpg-IF4004342	0.19592	0.0	0.0	DEG_MDM2_SWIB_1	LIG_TPR	0.0
5afg-IF4003325	6hpg-IF4004343	0.18629	0.0	0.0	DEG_MDM2_SWIB_1	LIG_TPR	0.0
5afg-IF4003325	6hpg-IF4004344	0.0	0.0	0.0	DEG_MDM2_SWIB_1	LIG_TPR	0.0
5afg-IF4003325	6hpg-IF4004345	0.16055999999999998	0.0	0.0	DEG_MDM2_SWIB_1	LIG_TPR	0.0
5afg-IF4003325	6hpg-IF4004346	0.0	0.0	0.0	DEG_MDM2_SWIB_1	LIG_TPR	0.0
5afg-IF4003325	6i5j-IF4004894	0.0	0.25132	0.21215	DEG_MDM2_SWIB_1	LIG_SH2_STAT5	0.0
5afg-IF4003325	6i5j-IF4004895	0.0	0.24266	0.21768	DEG_MDM2_SWIB_1	LIG_SH2_STAT5	0.0
5afg-IF4003325	6i5j-IF4004896	0.0	0.20255	0.20465	DEG_MDM2_SWIB_1	LIG_SH2_STAT5	0.0
5afg-IF4003325	6i5n-IF4004892	0.187095	0.24168	0.15739	DEG_MDM2_SWIB_1	LIG_SH2_STAT5	0.0
5afg-IF4003325	6i5n-IF4004893	0.0	0.24786	0.24259	DEG_MDM2_SWIB_1	LIG_SH2_STAT5	0.0
5afg-IF4003325	6i6h-IF4004830	0.0	0.22948	0.20698	DEG_MDM2_SWIB_1	TRG_ER_KDEL_1	0.0
5afg-IF4003325	6ijq-IF4004683	0.0	0.32199	0.22165	DEG_MDM2_SWIB_1	LIG_BH_BH3_1	0.0
5afg-IF4003325	6iqj-IF4005009	0.0	0.2959	0.1975	DEG_MDM2_SWIB_1	LIG_PROFILIN_1	0.0
5afg-IF4003325	6iqj-IF4005010	0.0	0.2691	0.22544	DEG_MDM2_SWIB_1	LIG_PROFILIN_1	0.0
5afg-IF4003325	6jue-IF4005179	0.0	0.30488	0.22446	DEG_MDM2_SWIB_1	LIG_PDZ_Class_2	0.0
5afg-IF4003325	6jwm-IF4006499	0.0	0.27402	0.1991	DEG_MDM2_SWIB_1	LIG_SPRY_1	0.0
5afg-IF4003325	6jwn-IF4006772	0.0	0.25478	0.21517	DEG_MDM2_SWIB_1	LIG_SPRY_1	0.0
5afg-IF4003325	6jwn-IF4006773	0.0	0.2624	0.2154	DEG_MDM2_SWIB_1	LIG_SPRY_1	0.0
5afg-IF4003325	6key-IF4005542	0.11155000000000001	0.29296	0.23456	DEG_MDM2_SWIB_1	LIG_SPRY_1	0.0
5afg-IF4003325	6mbc-IF4004786	0.192455	0.31703	0.21979	DEG_MDM2_SWIB_1	LIG_BH_BH3_1	0.0
5afg-IF4003325	6mbd-IF4004787	0.0	0.36817	0.25711	DEG_MDM2_SWIB_1	LIG_BH_BH3_1	0.0
5afg-IF4003325	6nid-IF4006787	0.0	0.37351	0.25603	DEG_MDM2_SWIB_1	LIG_PDZ_Class_2	0.0
5afg-IF4003325	6nid-IF4006788	0.0	0.27061	0.18575	DEG_MDM2_SWIB_1	LIG_PDZ_Class_2	0.0
5afg-IF4003325	6nid-IF4006789	0.0	0.40759	0.28208	DEG_MDM2_SWIB_1	LIG_PDZ_Class_2	0.0
5afg-IF4003325	6oyl-IF4005148	0.0	0.35268	0.23021	DEG_MDM2_SWIB_1	DOC_PP2A_B56_1	0.0
5afg-IF4003325	6q3q-IF4004347	0.14181	0.0	0.0	DEG_MDM2_SWIB_1	LIG_TPR	0.0
5afg-IF4003325	6q3q-IF4004350	0.0	0.0	0.0	DEG_MDM2_SWIB_1	LIG_TPR	0.0
5afg-IF4003325	6qfm-IF4004991	0.15075	0.33993	0.28611	DEG_MDM2_SWIB_1	LIG_BH_BH3_1	0.0
5afg-IF4003325	6qg8-IF4004992	0.152395	0.41053	0.23987	DEG_MDM2_SWIB_1	LIG_BH_BH3_1	0.0
5afg-IF4003325	6rjp-IF4005075	0.17355	0.36955	0.27891	DEG_MDM2_SWIB_1	LIG_BH_BH3_1	0.0
5afg-IF4003325	6rjp-IF4005076	0.188245	0.3224	0.21287	DEG_MDM2_SWIB_1	LIG_BH_BH3_1	0.0
5afg-IF4003325	6t2d-IF4005085	0.809705	0.79334	0.75083	DEG_MDM2_SWIB_1	DEG_MDM2_SWIB_1	1.0
5afg-IF4003325	6t2f-IF4005086	0.824115	0.77215	0.75626	DEG_MDM2_SWIB_1	DEG_MDM2_SWIB_1	1.0
5afg-IF4003325	6tqq-IF4005184	0.0	0.40581	0.25739	DEG_MDM2_SWIB_1	LIG_BH_BH3_1	0.0
5afg-IF4003325	6trr-IF4005185	0.24989	0.42379	0.2973	DEG_MDM2_SWIB_1	LIG_BH_BH3_1	0.0
5afg-IF4003325	6tzc-IF4004993	0.21564499999999998	0.33561	0.22239	DEG_MDM2_SWIB_1	LIG_BH_BH3_1	0.0
5afg-IF4003325	6ua3-IF4006543	0.0	0.29682	0.23885	DEG_MDM2_SWIB_1	LIG_BH_BH3_1	0.0
5afg-IF4003325	6uab-IF4006728	0.17202499999999998	0.31852	0.23505	DEG_MDM2_SWIB_1	LIG_BH_BH3_1	0.0
5afg-IF4003325	6uhc-IF4006420	0.0	0.17779	0.15141	DEG_MDM2_SWIB_1	LIG_GBD_Chelix_1	0.0
5afg-IF4003325	6uhc-IF4006421	0.0	0.3038	0.20785	DEG_MDM2_SWIB_1	LIG_GBD_Chelix_1	0.0
5afg-IF4003325	6v4e-IF4005171	0.6251800000000001	0.73754	0.71978	DEG_MDM2_SWIB_1	DEG_MDM2_SWIB_1	1.0
5afg-IF4003325	6v4e-IF4005172	0.629965	0.73949	0.7201	DEG_MDM2_SWIB_1	DEG_MDM2_SWIB_1	1.0
5afg-IF4003325	6v4f-IF4005176	0.6417299999999999	0.76772	0.71013	DEG_MDM2_SWIB_1	DEG_MDM2_SWIB_1	1.0
5afg-IF4003325	6v4g-IF4005173	0.632225	0.74678	0.72114	DEG_MDM2_SWIB_1	DEG_MDM2_SWIB_1	1.0
5afg-IF4003325	6v4h-IF4005174	0.62461	0.7469	0.72707	DEG_MDM2_SWIB_1	DEG_MDM2_SWIB_1	1.0
5afg-IF4003325	6v4h-IF4005175	0.65498	0.74692	0.72653	DEG_MDM2_SWIB_1	DEG_MDM2_SWIB_1	1.0
5afg-IF4003325	6vro-IF4005147	0.0	0.25745	0.18649	DEG_MDM2_SWIB_1	DOC_PP2A_B56_1	0.0
5afg-IF4003325	6wgz-IF4006503	0.21256999999999998	0.36674	0.30358	DEG_MDM2_SWIB_1	LIG_BH_BH3_1	0.0
5afg-IF4003325	6wh0-IF4005254	0.152215	0.34174	0.25864	DEG_MDM2_SWIB_1	LIG_BH_BH3_1	0.0
5afg-IF4003325	6x8o-IF4005289	0.182815	0.29373	0.22347	DEG_MDM2_SWIB_1	LIG_BH_BH3_1	0.0
5afg-IF4003325	6x8o-IF4005290	0.20622	0.33122	0.26195	DEG_MDM2_SWIB_1	LIG_BH_BH3_1	0.0
5afg-IF4003325	6x8o-IF4005291	0.16294	0.29373	0.22347	DEG_MDM2_SWIB_1	LIG_BH_BH3_1	0.0
5afg-IF4003325	6x8o-IF4005292	0.21551	0.3412	0.25637	DEG_MDM2_SWIB_1	LIG_BH_BH3_1	0.0
5afg-IF4003325	6xy6-IF4005182	0.222785	0.35178	0.29658	DEG_MDM2_SWIB_1	LIG_BH_BH3_1	0.0
5afg-IF4003325	6xy6-IF4005183	0.20711000000000002	0.39687	0.25643	DEG_MDM2_SWIB_1	LIG_BH_BH3_1	0.0
5afg-IF4003325	6y4q-IF4005180	0.869375	0.91136	0.87073	DEG_MDM2_SWIB_1	DEG_MDM2_SWIB_1	1.0
5afg-IF4003325	6y4q-IF4005181	0.922895	0.90796	0.88324	DEG_MDM2_SWIB_1	DEG_MDM2_SWIB_1	1.0
5afg-IF4003325	6y7v-IF4005687	0.0	0.24754	0.177	DEG_MDM2_SWIB_1	TRG_ER_KDEL_1	0.0
5afg-IF4003325	6ygj-IF4005252	0.22316000000000003	0.31875	0.21968	DEG_MDM2_SWIB_1	LIG_14-3-3_ChREBP_3	0.0
5afg-IF4003325	6ygj-IF4005253	0.0	0.30516	0.20925	DEG_MDM2_SWIB_1	LIG_14-3-3_ChREBP_3	0.0
5afg-IF4003325	6yli-IF4005306	0.0	0.35944	0.25994	DEG_MDM2_SWIB_1	LIG_BH_BH3_1	0.0
5afg-IF4003325	6yli-IF4005307	0.193775	0.35762	0.26415	DEG_MDM2_SWIB_1	LIG_BH_BH3_1	0.0
5afg-IF4003325	6zr5-IF4005384	0.0	0.22476	0.1849	DEG_MDM2_SWIB_1	DOC_MAPK_NFAT4_5	0.0
5afg-IF4003325	6zr5-IF4005385	0.0	0.25095	0.17849	DEG_MDM2_SWIB_1	DOC_MAPK_NFAT4_5	0.0
5afg-IF4003325	7ad0-IF4006589	0.8132	0.79615	0.78606	DEG_MDM2_SWIB_1	DEG_MDM2_SWIB_1	1.0
5afg-IF4003325	7ad0-IF4006590	0.84715	0.78802	0.78187	DEG_MDM2_SWIB_1	DEG_MDM2_SWIB_1	1.0
5afg-IF4003325	7ad0-IF4006591	0.84372	0.78386	0.76463	DEG_MDM2_SWIB_1	DEG_MDM2_SWIB_1	1.0
5afg-IF4003325	7ad0-IF4006592	0.85449	0.77956	0.77076	DEG_MDM2_SWIB_1	DEG_MDM2_SWIB_1	1.0
5afg-IF4003325	7ad0-IF4006593	0.85142	0.78135	0.77399	DEG_MDM2_SWIB_1	DEG_MDM2_SWIB_1	1.0
5afg-IF4003325	7ad0-IF4006594	0.85325	0.79737	0.76988	DEG_MDM2_SWIB_1	DEG_MDM2_SWIB_1	1.0
5afg-IF4003325	7cdc-IF4005508	0.0	0.30409	0.1934	DEG_MDM2_SWIB_1	LIG_LSD1_SNAG_1	0.0
5afg-IF4003325	7cdd-IF4005509	0.0	0.29324	0.20642	DEG_MDM2_SWIB_1	LIG_LSD1_SNAG_1	0.0
5afg-IF4003325	7cde-IF4005510	0.0	0.28874	0.20726	DEG_MDM2_SWIB_1	LIG_LSD1_SNAG_1	0.0
5afg-IF4003325	7cdf-IF4005511	0.0	0.30437	0.21025	DEG_MDM2_SWIB_1	LIG_LSD1_SNAG_1	0.0
5afg-IF4003325	7cdg-IF4005512	0.0	0.29812	0.19905	DEG_MDM2_SWIB_1	LIG_LSD1_SNAG_1	0.0
5afg-IF4003325	7cio-IF4005420	0.0	0.2315	0.19944	DEG_MDM2_SWIB_1	LIG_SH2_STAT5	0.0
5afg-IF4003325	7m5a-IF4005793	0.2676	0.37682	0.21942	DEG_MDM2_SWIB_1	LIG_BH_BH3_1	0.0
5afg-IF4003325	7m5b-IF4005792	0.230485	0.34766	0.25845	DEG_MDM2_SWIB_1	LIG_BH_BH3_1	0.0
5afg-IF4003325	7m5c-IF4005782	0.14092	0.34462	0.24658	DEG_MDM2_SWIB_1	LIG_BH_BH3_1	0.0
5afg-IF4003325	7m5c-IF4005783	0.21365	0.3562	0.2617	DEG_MDM2_SWIB_1	LIG_BH_BH3_1	0.0
5afg-IF4003325	7m5c-IF4005784	0.20304	0.31096	0.22884	DEG_MDM2_SWIB_1	LIG_BH_BH3_1	0.0
5afg-IF4003325	7m5c-IF4005785	0.17522500000000002	0.34776	0.26063	DEG_MDM2_SWIB_1	LIG_BH_BH3_1	0.0
5afg-IF4003325	7m5c-IF4005786	0.21083000000000002	0.33906	0.22822	DEG_MDM2_SWIB_1	LIG_BH_BH3_1	0.0
5afg-IF4003325	7m5c-IF4005787	0.14207999999999998	0.34559	0.26283	DEG_MDM2_SWIB_1	LIG_BH_BH3_1	0.0
5afg-IF4003325	7m5c-IF4005788	0.173215	0.36214	0.24941	DEG_MDM2_SWIB_1	LIG_BH_BH3_1	0.0
5afg-IF4003325	7m5c-IF4005789	0.16760999999999998	0.34734	0.27305	DEG_MDM2_SWIB_1	LIG_BH_BH3_1	0.0
5afg-IF4003325	7m5c-IF4005790	0.19444	0.34683	0.23637	DEG_MDM2_SWIB_1	LIG_BH_BH3_1	0.0
5afg-IF4003325	7m5c-IF4005791	0.20594	0.33424	0.25525	DEG_MDM2_SWIB_1	LIG_BH_BH3_1	0.0
5afg-IF4003325	7mp3-IF4005891	0.0	0.29734	0.22762	DEG_MDM2_SWIB_1	LIG_SH2_GRB2like	0.0
5afg-IF4003325	7mp3-IF4005892	0.0	0.293	0.21387	DEG_MDM2_SWIB_1	LIG_SH2_GRB2like	0.0
5afg-IF4003325	7nlc-IF4006856	0.0	0.26899	0.23424	DEG_MDM2_SWIB_1	LIG_PTAP_UEV_1	0.0
5afg-IF4003325	7ntj-IF4005674	0.0	0.36629	0.19743	DEG_MDM2_SWIB_1	LIG_PDZ_Class_2	0.0
5afg-IF4003325	7ntj-IF4005675	0.0	0.37121	0.19085	DEG_MDM2_SWIB_1	LIG_PDZ_Class_2	0.0
5afg-IF4003325	7ntk-IF4005670	0.0	0.37676	0.28514	DEG_MDM2_SWIB_1	LIG_PDZ_Class_2	0.0
5afg-IF4003325	7ntk-IF4005671	0.0	0.36422	0.19871	DEG_MDM2_SWIB_1	LIG_PDZ_Class_2	0.0
5afg-IF4003325	7ntk-IF4005672	0.0	0.37352	0.2768	DEG_MDM2_SWIB_1	LIG_PDZ_Class_2	0.0
5afg-IF4003325	7ntk-IF4005673	0.19948500000000002	0.29744	0.19569	DEG_MDM2_SWIB_1	LIG_PDZ_Class_2	0.0
5afg-IF4003325	7olg-IF4006857	0.0	0.2612	0.19095	DEG_MDM2_SWIB_1	LIG_SxIP_EBH_1	0.0
5afg-IF4003325	7olg-IF4006860	0.0	0.26128	0.19082	DEG_MDM2_SWIB_1	LIG_SxIP_EBH_1	0.0
5afg-IF4003325	7opm-IF4005804	0.0	0.30557	0.22031	DEG_MDM2_SWIB_1	DOC_MAPK_RevD_3	0.0
5afg-IF4003325	7oxe-IF4006885	0.0	0.26848	0.20738	DEG_MDM2_SWIB_1	TRG_ER_KDEL_1	0.0
5afg-IF4003325	7oye-IF4006887	0.0	0.27124	0.17168	DEG_MDM2_SWIB_1	TRG_ER_KDEL_1	0.0
5afg-IF4003325	7p33-IF4005988	0.20593499999999998	0.35316	0.23405	DEG_MDM2_SWIB_1	LIG_BH_BH3_1	0.0
5afg-IF4003325	7p33-IF4005989	0.263205	0.3673	0.24962	DEG_MDM2_SWIB_1	LIG_BH_BH3_1	0.0
5afg-IF4003325	7p33-IF4005990	0.21080500000000002	0.34719	0.2449	DEG_MDM2_SWIB_1	LIG_BH_BH3_1	0.0
5afg-IF4003325	7p33-IF4005991	0.20887	0.36563	0.21927	DEG_MDM2_SWIB_1	LIG_BH_BH3_1	0.0
5afg-IF4003325	7p33-IF4005992	0.0	0.36211	0.23895	DEG_MDM2_SWIB_1	LIG_BH_BH3_1	0.0
5afg-IF4003325	7p9w-IF4005993	0.152305	0.35351	0.22991	DEG_MDM2_SWIB_1	LIG_BH_BH3_1	0.0
5afg-IF4003325	7qcr-IF4005827	0.0	0.2436	0.18408	DEG_MDM2_SWIB_1	LIG_PDZ_Class_2	0.0
5afg-IF4003325	7qcr-IF4005828	0.0	0.27498	0.19723	DEG_MDM2_SWIB_1	LIG_PDZ_Class_2	0.0
5afg-IF4003325	7qcs-IF4005830	0.0	0.3736	0.20368	DEG_MDM2_SWIB_1	LIG_PDZ_Class_2	0.0
5afg-IF4003325	7qcs-IF4005833	0.0	0.41399	0.28157	DEG_MDM2_SWIB_1	LIG_PDZ_Class_2	0.0
5afg-IF4003325	7qct-IF4005834	0.0	0.32093	0.22155	DEG_MDM2_SWIB_1	LIG_PDZ_Class_2	0.0
5afg-IF4003325	7qct-IF4005835	0.17677500000000002	0.36189	0.21919	DEG_MDM2_SWIB_1	LIG_PDZ_Class_2	0.0
5afg-IF4003325	7r8x-IF4005765	0.0	0.19446	0.17603	DEG_MDM2_SWIB_1	LIG_TYR_ITAM	0.0
5afg-IF4003325	7rns-IF4006541	0.0	0.24884	0.19206	DEG_MDM2_SWIB_1	LIG_SH2_STAT5	0.0
5afg-IF4003325	7rnu-IF4006504	0.086125	0.19497	0.15985	DEG_MDM2_SWIB_1	LIG_SH2_STAT5	0.0
5afg-IF4003325	7rnu-IF4006505	0.0	0.23109	0.19065	DEG_MDM2_SWIB_1	LIG_SH2_STAT5	0.0
5afg-IF4003325	7rnu-IF4006506	0.12083	0.29301	0.23901	DEG_MDM2_SWIB_1	LIG_SH2_STAT5	0.0
5afg-IF4003325	7rnu-IF4006507	0.0	0.22595	0.17145	DEG_MDM2_SWIB_1	LIG_SH2_STAT5	0.0
5afg-IF4003325	7rnv-IF4006701	0.0	0.18074	0.13077	DEG_MDM2_SWIB_1	LIG_SH2_STAT5	0.0
5afg-IF4003325	7sxh-IF4006009	0.20099	0.37181	0.27961	DEG_MDM2_SWIB_1	DOC_GSK3_Axin_1	0.0
5afg-IF4003325	7sxj-IF4006010	0.198545	0.35875	0.30392	DEG_MDM2_SWIB_1	DOC_GSK3_Axin_1	0.0
5afg-IF4003325	7ugb-IF4006921	0.0	0.26465	0.18084	DEG_MDM2_SWIB_1	DOC_MAPK_DCC_7	0.0
5afg-IF4003325	7wjh-IF4005949	0.15007	0.29894	0.22038	DEG_MDM2_SWIB_1	LIG_BH_BH3_1	0.0
5afg-IF4003325	8btq-IF4006278	0.12125	0.2954	0.22694	DEG_MDM2_SWIB_1	LIG_14-3-3_ChREBP_3	0.0
5afg-IF4003325	8bwe-IF4006279	0.15743000000000001	0.33804	0.21733	DEG_MDM2_SWIB_1	LIG_14-3-3_ChREBP_3	0.0
5afg-IF4003325	8bwh-IF4006280	0.134905	0.32584	0.21857	DEG_MDM2_SWIB_1	LIG_14-3-3_ChREBP_3	0.0
5afg-IF4003325	8c1y-IF4006281	0.15023	0.31853	0.24898	DEG_MDM2_SWIB_1	LIG_14-3-3_ChREBP_3	0.0
5afg-IF4003325	8fcn-IF4006077	0.0	0.35094	0.21862	DEG_MDM2_SWIB_1	LIG_VCP_VIM_2	0.0
5afg-IF4003325	8fcn-IF4006078	0.0	0.35823	0.26052	DEG_MDM2_SWIB_1	LIG_VCP_VIM_2	0.0
5afg-IF4003325	8fcn-IF4006079	0.0	0.31531	0.21215	DEG_MDM2_SWIB_1	LIG_VCP_VIM_2	0.0
5afg-IF4003325	8fcn-IF4006080	0.0	0.35744	0.24837	DEG_MDM2_SWIB_1	LIG_VCP_VIM_2	0.0
5afg-IF4003325	8fcn-IF4006081	0.0	0.34431	0.2359	DEG_MDM2_SWIB_1	LIG_VCP_VIM_2	0.0
5afg-IF4003325	8fcn-IF4006082	0.0	0.3378	0.22903	DEG_MDM2_SWIB_1	LIG_VCP_VIM_2	0.0
5afg-IF4003325	8hqt-IF4006962	0.0	0.27999	0.19716	DEG_MDM2_SWIB_1	TRG_ER_diLys_1	0.0
5afg-IF4003325	8hqv-IF4006963	0.0	0.29145	0.19509	DEG_MDM2_SWIB_1	TRG_ER_diLys_1	0.0
5afg-IF4003325	8hqx-IF4006964	0.101855	0.27902	0.18516	DEG_MDM2_SWIB_1	TRG_ER_diLys_1	0.0
5afg-IF4003325	8pxx-IF4006291	0.0	0.21818	0.17499	DEG_MDM2_SWIB_1	LIG_WW_2	0.0
5afg-IF4003325	8sgf-IF4006269	0.0	0.27955	0.2223	DEG_MDM2_SWIB_1	DEG_Cend_KLHDC2_1	0.0
5afg-IF4003325	8sgf-IF4006270	0.0	0.26935	0.19468	DEG_MDM2_SWIB_1	DEG_Cend_KLHDC2_1	0.0
5afg-IF4003325	8sm5-IF4006234	0.23039500000000002	0.367	0.25238	DEG_MDM2_SWIB_1	LIG_BH_BH3_1	0.0
5afg-IF4003325	8sm5-IF4006235	0.2323	0.35842	0.2448	DEG_MDM2_SWIB_1	LIG_BH_BH3_1	0.0
5afg-IF4003325	8sm5-IF4006236	0.21487499999999998	0.36461	0.27764	DEG_MDM2_SWIB_1	LIG_BH_BH3_1	0.0
5afg-IF4003325	8sm5-IF4006237	0.22128	0.36683	0.26312	DEG_MDM2_SWIB_1	LIG_BH_BH3_1	0.0
5afg-IF4003325	8sm5-IF4006238	0.17626	0.31421	0.23561	DEG_MDM2_SWIB_1	LIG_BH_BH3_1	0.0
5afg-IF4003325	8th6-IF4006105	0.0	0.29201	0.19073	DEG_MDM2_SWIB_1	LIG_G3BP_FGDF_1	0.0
5afg-IF4003325	8th6-IF4006106	0.0	0.28172	0.16713	DEG_MDM2_SWIB_1	LIG_G3BP_FGDF_1	0.0
5afg-IF4003325	8th6-IF4006107	0.0	0.30255	0.19708	DEG_MDM2_SWIB_1	LIG_G3BP_FGDF_1	0.0
5afg-IF4003325	8th6-IF4006108	0.107385	0.28101	0.20185	DEG_MDM2_SWIB_1	LIG_G3BP_FGDF_1	0.0
5agw-IF4003128	1a81-IF4006385	0.0	0.24786	0.1908	LIG_BH_BH3_1	LIG_TYR_ITAM	0.0
5agw-IF4003128	1a81-IF4006387	0.0	0.2642	0.1946	LIG_BH_BH3_1	LIG_TYR_ITAM	0.0
5agw-IF4003128	1a81-IF4006389	0.0	0.25212	0.16971	LIG_BH_BH3_1	LIG_TYR_ITAM	0.0
5agw-IF4003128	1a81-IF4006390	0.0	0.2335	0.1939	LIG_BH_BH3_1	LIG_TYR_ITAM	0.0
5agw-IF4003128	1a81-IF4006392	0.0	0.25818	0.20031	LIG_BH_BH3_1	LIG_TYR_ITAM	0.0
5agw-IF4003128	1a81-IF4006394	0.0	0.24504	0.19998	LIG_BH_BH3_1	LIG_TYR_ITAM	0.0
5agw-IF4003128	1awi-IF4006348	0.0	0.19982	0.21059	LIG_BH_BH3_1	LIG_PROFILIN_1	0.0
5agw-IF4003128	1awi-IF4006349	0.15296500000000002	0.28975	0.20534	LIG_BH_BH3_1	LIG_PROFILIN_1	0.0
5agw-IF4003128	1bxl-IF4006336	0.40862	0.4875	0.39342	LIG_BH_BH3_1	LIG_BH_BH3_1	1.0
5agw-IF4003128	1cf0-IF40017	0.14149	0.24448	0.20547	LIG_BH_BH3_1	LIG_PROFILIN_1	0.0
5agw-IF4003128	1cjf-IF40018	0.0	0.28874	0.20673	LIG_BH_BH3_1	LIG_PROFILIN_1	0.0
5agw-IF4003128	1cjf-IF40021	0.0	0.30596	0.19741	LIG_BH_BH3_1	LIG_PROFILIN_1	0.0
5agw-IF4003128	1ddv-IF40083	0.0	0.19873	0.14071	LIG_BH_BH3_1	LIG_EVH1_2	0.0
5agw-IF4003128	1e91-IF400109	0.0	0.36562	0.292	LIG_BH_BH3_1	LIG_Sin3_1	0.0
5agw-IF4003128	1elr-IF40082	0.0	0.2357	0.21314	LIG_BH_BH3_1	LIG_TPR	0.0
5agw-IF4003128	1elw-IF40080	0.0	0.29272	0.21115	LIG_BH_BH3_1	LIG_TPR	0.0
5agw-IF4003128	1elw-IF40081	0.0	0.30205	0.20386	LIG_BH_BH3_1	LIG_TPR	0.0
5agw-IF4003128	1f1w-IF40090	0.0	0.19723	0.1567	LIG_BH_BH3_1	LIG_SH2_GRB2like	0.0
5agw-IF4003128	1f8a-IF40093	0.0	0.2562	0.15145	LIG_BH_BH3_1	DOC_WW_Pin1_4	0.0
5agw-IF4003128	1g1e-IF400110	0.155395	0.38485	0.27749	LIG_BH_BH3_1	LIG_Sin3_1	0.0
5agw-IF4003128	1g5j-IF400123	0.40849	0.5374	0.42869	LIG_BH_BH3_1	LIG_BH_BH3_1	1.0
5agw-IF4003128	1gxc-IF400215	0.094585	0.25787	0.21079	LIG_BH_BH3_1	LIG_FHA_1	0.0
5agw-IF4003128	1gxc-IF400216	0.0	0.26167	0.17889	LIG_BH_BH3_1	LIG_FHA_1	0.0
5agw-IF4003128	1gxc-IF400217	0.093045	0.23558	0.2135	LIG_BH_BH3_1	LIG_FHA_1	0.0
5agw-IF4003128	1gxc-IF400218	0.0	0.24167	0.19355	LIG_BH_BH3_1	LIG_FHA_1	0.0
5agw-IF4003128	1h3h-IF400290	0.0	0.28692	0.19497	LIG_BH_BH3_1	LIG_SH3_PxxxRxxKP_6	0.0
5agw-IF4003128	1h9o-IF400136	0.0	0.18354	0.15252	LIG_BH_BH3_1	LIG_SH2_STAT5	0.0
5agw-IF4003128	1i8g-IF400130	0.0	0.20344	0.17126	LIG_BH_BH3_1	DOC_WW_Pin1_4	0.0
5agw-IF4003128	1i8h-IF400129	0.0	0.17713	0.15035	LIG_BH_BH3_1	DOC_WW_Pin1_4	0.0
5agw-IF4003128	1ihj-IF400132	0.0	0.20596	0.16385	LIG_BH_BH3_1	LIG_PDZ_Class_2	0.0
5agw-IF4003128	1ihj-IF400133	0.0	0.21713	0.1714	LIG_BH_BH3_1	LIG_PDZ_Class_2	0.0
5agw-IF4003128	1io6-IF4006650	0.0	0.27959	0.2168	LIG_BH_BH3_1	LIG_SH2_GRB2like	0.0
5agw-IF4003128	1j4l-IF400166	0.0	0.22405	0.17844	LIG_BH_BH3_1	LIG_FHA_1	0.0
5agw-IF4003128	1ju5-IF400252	0.0	0.16909	0.15121	LIG_BH_BH3_1	LIG_SH2_CRK	0.0
5agw-IF4003128	1jyr-IF400159	0.0	0.23421	0.17762	LIG_BH_BH3_1	LIG_SH2_GRB2like	0.0
5agw-IF4003128	1k2n-IF400167	0.0	0.21534	0.18644	LIG_BH_BH3_1	LIG_FHA_1	0.0
5agw-IF4003128	1ky6-IF400220	0.0	0.25343	0.16653	LIG_BH_BH3_1	LIG_AP2alpha_2	0.0
5agw-IF4003128	1ky7-IF400223	0.0	0.31146	0.22111	LIG_BH_BH3_1	LIG_AP2alpha_1	0.0
5agw-IF4003128	1kyf-IF400224	0.133335	0.20945	0.14907	LIG_BH_BH3_1	LIG_AP2alpha_2	0.0
5agw-IF4003128	1kyu-IF400222	0.0	0.17678	0.1616	LIG_BH_BH3_1	LIG_AP2alpha_2	0.0
5agw-IF4003128	1lew-IF400231	0.0	0.23977	0.21362	LIG_BH_BH3_1	DOC_MAPK_MEF2A_6	0.0
5agw-IF4003128	1lez-IF400232	0.0	0.2699	0.20559	LIG_BH_BH3_1	DOC_MAPK_gen_1	0.0
5agw-IF4003128	1m4p-IF400251	0.0	0.28408	0.20781	LIG_BH_BH3_1	LIG_PTAP_UEV_1	0.0
5agw-IF4003128	1m4q-IF400250	0.0	0.25406	0.2057	LIG_BH_BH3_1	LIG_PTAP_UEV_1	0.0
5agw-IF4003128	1mfg-IF400256	0.0	0.25267	0.19722	LIG_BH_BH3_1	LIG_PDZ_Class_2	0.0
5agw-IF4003128	1mfl-IF400257	0.0	0.25275	0.21175	LIG_BH_BH3_1	LIG_PDZ_Class_2	0.0
5agw-IF4003128	1mw4-IF400371	0.0	0.22582	0.1796	LIG_BH_BH3_1	LIG_SH2_GRB2like	0.0
5agw-IF4003128	1n7f-IF400261	0.0	0.23053	0.21505	LIG_BH_BH3_1	LIG_PDZ_Class_2	0.0
5agw-IF4003128	1n7f-IF400262	0.0	0.31216	0.21856	LIG_BH_BH3_1	LIG_PDZ_Class_2	0.0
5agw-IF4003128	1o9u-IF400280	0.0	0.42417	0.34489	LIG_BH_BH3_1	DOC_GSK3_Axin_1	0.0
5agw-IF4003128	1oby-IF400346	0.0	0.18013	0.17181	LIG_BH_BH3_1	LIG_PDZ_Class_2	0.0
5agw-IF4003128	1oby-IF400349	0.0	0.27142	0.18406	LIG_BH_BH3_1	LIG_PDZ_Class_2	0.0
5agw-IF4003128	1oeb-IF400321	0.0	0.28232	0.22508	LIG_BH_BH3_1	LIG_SH3_PxxxRxxKP_6	0.0
5agw-IF4003128	1oeb-IF400322	0.0	0.30175	0.20587	LIG_BH_BH3_1	LIG_SH3_PxxxRxxKP_6	0.0
5agw-IF4003128	1om9-IF400359	0.0	0.3078	0.21059	LIG_BH_BH3_1	LIG_AP_GAE_1	0.0
5agw-IF4003128	1om9-IF400360	0.0	0.24964	0.24193	LIG_BH_BH3_1	LIG_AP_GAE_1	0.0
5agw-IF4003128	1oo4-IF400378	0.0	0.2707	0.17221	LIG_BH_BH3_1	LIG_SH2_STAT5	0.0
5agw-IF4003128	1p13-IF400343	0.0	0.2621	0.17848	LIG_BH_BH3_1	LIG_SH2_GRB2like	0.0
5agw-IF4003128	1p13-IF400344	0.0	0.26174	0.2052	LIG_BH_BH3_1	LIG_SH2_GRB2like	0.0
5agw-IF4003128	1p4u-IF400358	0.0	0.24384	0.22922	LIG_BH_BH3_1	LIG_AP_GAE_1	0.0
5agw-IF4003128	1pd7-IF400457	0.154475	0.34971	0.27693	LIG_BH_BH3_1	LIG_Sin3_1	0.0
5agw-IF4003128	1pic-IF4006323	0.0	0.25124	0.16279	LIG_BH_BH3_1	LIG_SH2_STAT5	0.0
5agw-IF4003128	1pq1-IF400377	0.51195	0.73235	0.66112	LIG_BH_BH3_1	LIG_BH_BH3_1	1.0
5agw-IF4003128	1qg1-IF4008	0.0	0.23899	0.18385	LIG_BH_BH3_1	LIG_SH2_GRB2like	0.0
5agw-IF4003128	1r1p-IF400475	0.0	0.18183	0.17952	LIG_BH_BH3_1	LIG_SH2_GRB2like	0.0
5agw-IF4003128	1r1p-IF400476	0.0	0.21938	0.14673	LIG_BH_BH3_1	LIG_SH2_GRB2like	0.0
5agw-IF4003128	1r1p-IF400477	0.0	0.18608	0.15257	LIG_BH_BH3_1	LIG_SH2_GRB2like	0.0
5agw-IF4003128	1r1p-IF400478	0.13223000000000001	0.22144	0.16975	LIG_BH_BH3_1	LIG_SH2_GRB2like	0.0
5agw-IF4003128	1r1q-IF400469	0.0	0.22172	0.1709	LIG_BH_BH3_1	LIG_SH2_GRB2like	0.0
5agw-IF4003128	1r1q-IF400470	0.0	0.23385	0.17429	LIG_BH_BH3_1	LIG_SH2_GRB2like	0.0
5agw-IF4003128	1r1s-IF400471	0.0	0.20025	0.16859	LIG_BH_BH3_1	LIG_SH2_GRB2like	0.0
5agw-IF4003128	1r1s-IF400472	0.0	0.23348	0.16837	LIG_BH_BH3_1	LIG_SH2_GRB2like	0.0
5agw-IF4003128	1r1s-IF400473	0.0	0.17659	0.15042	LIG_BH_BH3_1	LIG_SH2_GRB2like	0.0
5agw-IF4003128	1r1s-IF400474	0.0	0.20713	0.16249	LIG_BH_BH3_1	LIG_SH2_GRB2like	0.0
5agw-IF4003128	1s5q-IF400507	0.17453000000000002	0.34745	0.18784	LIG_BH_BH3_1	LIG_Sin3_1	0.0
5agw-IF4003128	1tce-IF4006302	0.0	0.26316	0.17697	LIG_BH_BH3_1	LIG_TYR_ITAM	0.0
5agw-IF4003128	1ty4-IF400516	0.41191	0.59676	0.55091	LIG_BH_BH3_1	LIG_BH_BH3_1	1.0
5agw-IF4003128	1tze-IF4006324	0.0	0.12587	0.14564	LIG_BH_BH3_1	LIG_SH2_GRB2like	0.0
5agw-IF4003128	1u38-IF400691	0.0	0.18268	0.1871	LIG_BH_BH3_1	LIG_PDZ_Class_2	0.0
5agw-IF4003128	1uj0-IF400372	0.0	0.27496	0.21497	LIG_BH_BH3_1	LIG_SH3_PxxxRxxKP_6	0.0
5agw-IF4003128	1v1t-IF400786	0.0	0.25709	0.19889	LIG_BH_BH3_1	LIG_PDZ_Class_2	0.0
5agw-IF4003128	1v1t-IF400787	0.0	0.24893	0.18275	LIG_BH_BH3_1	LIG_PDZ_Class_2	0.0
5agw-IF4003128	1w80-IF400587	0.13237	0.28753	0.20678	LIG_BH_BH3_1	LIG_AP2alpha_1	0.0
5agw-IF4003128	1w9e-IF400782	0.0	0.21566	0.18093	LIG_BH_BH3_1	LIG_PDZ_Class_2	0.0
5agw-IF4003128	1w9e-IF400783	0.0	0.20709	0.18001	LIG_BH_BH3_1	LIG_PDZ_Class_2	0.0
5agw-IF4003128	1w9o-IF400784	0.0	0.22423	0.19968	LIG_BH_BH3_1	LIG_PDZ_Class_2	0.0
5agw-IF4003128	1w9o-IF400785	0.0	0.2296	0.18533	LIG_BH_BH3_1	LIG_PDZ_Class_2	0.0
5agw-IF4003128	1w9q-IF400788	0.0	0.18162	0.1818	LIG_BH_BH3_1	LIG_PDZ_Class_2	0.0
5agw-IF4003128	1ybo-IF400789	0.0	0.23113	0.18176	LIG_BH_BH3_1	LIG_PDZ_Class_2	0.0
5agw-IF4003128	1ybo-IF400790	0.0	0.20812	0.17001	LIG_BH_BH3_1	LIG_PDZ_Class_2	0.0
5agw-IF4003128	1ycq-IF4006332	0.111625	0.30006	0.2042	LIG_BH_BH3_1	DEG_MDM2_SWIB_1	0.0
5agw-IF4003128	1ycr-IF4006331	0.17035	0.32809	0.23562	LIG_BH_BH3_1	DEG_MDM2_SWIB_1	0.0
5agw-IF4003128	1yvl-IF400657	0.0	0.22065	0.14446	LIG_BH_BH3_1	LIG_SH2_CRK	0.0
5agw-IF4003128	1yvl-IF400658	0.0	0.2359	0.16012	LIG_BH_BH3_1	LIG_SH2_CRK	0.0
5agw-IF4003128	1ywi-IF400660	0.0	0.18095	0.15179	LIG_BH_BH3_1	LIG_WW_2	0.0
5agw-IF4003128	1zfp-IF4006378	0.0	0.23445	0.16403	LIG_BH_BH3_1	LIG_SH2_GRB2like	0.0
5agw-IF4003128	1zub-IF400696	0.0	0.25716	0.19344	LIG_BH_BH3_1	LIG_PDZ_Class_2	0.0
5agw-IF4003128	2a0t-IF400708	0.0	0.17558	0.17695	LIG_BH_BH3_1	LIG_FHA_1	0.0
5agw-IF4003128	2axi-IF400774	0.0	0.30087	0.21168	LIG_BH_BH3_1	DEG_MDM2_SWIB_1	0.0
5agw-IF4003128	2b9j-IF400745	0.0	0.29951	0.21718	LIG_BH_BH3_1	DOC_MAPK_DCC_7	0.0
5agw-IF4003128	2bz8-IF400706	0.0	0.3151	0.2055	LIG_BH_BH3_1	LIG_SH3_CIN85_PxpxPR_1	0.0
5agw-IF4003128	2bz8-IF400707	0.0	0.22877	0.19201	LIG_BH_BH3_1	LIG_SH3_CIN85_PxpxPR_1	0.0
5agw-IF4003128	2bzw-IF4001105	0.391015	0.66385	0.59407	LIG_BH_BH3_1	LIG_BH_BH3_1	1.0
5agw-IF4003128	2c2l-IF400737	0.0	0.25778	0.21244	LIG_BH_BH3_1	LIG_TPR	0.0
5agw-IF4003128	2c2l-IF400738	0.148085	0.22183	0.21017	LIG_BH_BH3_1	LIG_TPR	0.0
5agw-IF4003128	2c2l-IF400739	0.0	0.26409	0.21472	LIG_BH_BH3_1	LIG_TPR	0.0
5agw-IF4003128	2c2l-IF400740	0.14814	0.2287	0.19143	LIG_BH_BH3_1	LIG_TPR	0.0
5agw-IF4003128	2dyf-IF4006528	0.0	0.16075	0.15742	LIG_BH_BH3_1	LIG_WW_2	0.0
5agw-IF4003128	2dyh-IF4001013	0.0	0.22242	0.17066	LIG_BH_BH3_1	DEG_Kelch_Keap1_2	0.0
5agw-IF4003128	2ejy-IF400985	0.0	0.26326	0.16964	LIG_BH_BH3_1	LIG_PDZ_Class_2	0.0
5agw-IF4003128	2fys-IF400791	0.0	0.3019	0.19586	LIG_BH_BH3_1	DOC_MAPK_gen_1	0.0
5agw-IF4003128	2fys-IF400792	0.0	0.25958	0.18718	LIG_BH_BH3_1	DOC_MAPK_gen_1	0.0
5agw-IF4003128	2g30-IF400775	0.0	0.33482	0.24866	LIG_BH_BH3_1	TRG_AP2beta_CARGO_1	0.0
5agw-IF4003128	2ho2-IF4001007	0.0	0.16618	0.18191	LIG_BH_BH3_1	LIG_WW_2	0.0
5agw-IF4003128	2ihs-IF400924	0.0	0.28177	0.18531	LIG_BH_BH3_1	LIG_SPRY_1	0.0
5agw-IF4003128	2ihs-IF400925	0.0	0.28062	0.20348	LIG_BH_BH3_1	LIG_SPRY_1	0.0
5agw-IF4003128	2iui-IF4006316	0.0	0.25953	0.17258	LIG_BH_BH3_1	LIG_SH2_STAT5	0.0
5agw-IF4003128	2iui-IF4006317	0.0	0.25562	0.18174	LIG_BH_BH3_1	LIG_SH2_STAT5	0.0
5agw-IF4003128	2iv8-IF400862	0.0	0.42758	0.31051	LIG_BH_BH3_1	TRG_AP2beta_CARGO_1	0.0
5agw-IF4003128	2iv9-IF400863	0.0	0.25701	0.21685	LIG_BH_BH3_1	LIG_AP2alpha_1	0.0
5agw-IF4003128	2j6f-IF400886	0.0	0.2603	0.19986	LIG_BH_BH3_1	LIG_SH3_CIN85_PxpxPR_1	0.0
5agw-IF4003128	2j6o-IF400887	0.0	0.25901	0.19919	LIG_BH_BH3_1	LIG_SH3_CIN85_PxpxPR_1	0.0
5agw-IF4003128	2j7i-IF400888	0.0	0.28043	0.19286	LIG_BH_BH3_1	LIG_SH3_CIN85_PxpxPR_1	0.0
5agw-IF4003128	2j7i-IF400889	0.0	0.29131	0.15883	LIG_BH_BH3_1	LIG_SH3_CIN85_PxpxPR_1	0.0
5agw-IF4003128	2jk9-IF4001569	0.0	0.23516	0.1617	LIG_BH_BH3_1	LIG_SPRY_1	0.0
5agw-IF4003128	2jm6-IF400962	0.39726	0.54171	0.4215	LIG_BH_BH3_1	LIG_BH_BH3_1	1.0
5agw-IF4003128	2jup-IF4001027	0.0	0.25662	0.17524	LIG_BH_BH3_1	LIG_WW_2	0.0
5agw-IF4003128	2k7w-IF4001246	0.26251	0.38532	0.31147	LIG_BH_BH3_1	LIG_BH_BH3_1	1.0
5agw-IF4003128	2koh-IF4001473	0.0	0.28781	0.23621	LIG_BH_BH3_1	LIG_PDZ_Class_2	0.0
5agw-IF4003128	2l4k-IF4002166	0.0	0.23833	0.21574	LIG_BH_BH3_1	LIG_SH2_GRB2like	0.0
5agw-IF4003128	2l6j-IF4002004	0.0	0.23721	0.17265	LIG_BH_BH3_1	LIG_TPR	0.0
5agw-IF4003128	2lb3-IF4001846	0.0	0.18068	0.17229	LIG_BH_BH3_1	DOC_WW_Pin1_4	0.0
5agw-IF4003128	2lp8-IF4002132	0.50799	0.47944	0.35938	LIG_BH_BH3_1	LIG_BH_BH3_1	1.0
5agw-IF4003128	2lsi-IF4006444	0.12582	0.32221	0.26146	LIG_BH_BH3_1	LIG_REV1ctd_RIR_1	0.0
5agw-IF4003128	2lsj-IF4002165	0.177645	0.2935	0.2414	LIG_BH_BH3_1	LIG_REV1ctd_RIR_1	0.0
5agw-IF4003128	2lsk-IF4002164	0.14087	0.26178	0.20617	LIG_BH_BH3_1	LIG_REV1ctd_RIR_1	0.0
5agw-IF4003128	2lsv-IF4002524	0.0	0.25788	0.22235	LIG_BH_BH3_1	LIG_TPR	0.0
5agw-IF4003128	2mps-IF4002912	0.0	0.30294	0.21438	LIG_BH_BH3_1	DEG_MDM2_SWIB_1	0.0
5agw-IF4003128	2msr-IF4002765	0.0	0.18707	0.1639	LIG_BH_BH3_1	LIG_LEDGF_IBM_1	0.0
5agw-IF4003128	2mwy-IF4003343	0.18275999999999998	0.30253	0.19918	LIG_BH_BH3_1	DEG_MDM2_SWIB_1	0.0
5agw-IF4003128	2n1g-IF4003385	0.15115499999999998	0.3049	0.22652	LIG_BH_BH3_1	LIG_REV1ctd_RIR_1	0.0
5agw-IF4003128	2n1o-IF4003195	0.0	0.20505	0.16884	LIG_BH_BH3_1	DOC_WW_Pin1_4	0.0
5agw-IF4003128	2n3a-IF4003097	0.0	0.26669	0.17521	LIG_BH_BH3_1	LIG_LEDGF_IBM_1	0.0
5agw-IF4003128	2nl9-IF400960	0.61567	0.62073	0.49609	LIG_BH_BH3_1	LIG_BH_BH3_1	1.0
5agw-IF4003128	2nla-IF400961	0.45732	0.59352	0.52196	LIG_BH_BH3_1	LIG_BH_BH3_1	1.0
5agw-IF4003128	2oei-IF4001006	0.0	0.24956	0.17032	LIG_BH_BH3_1	LIG_WW_2	0.0
5agw-IF4003128	2okr-IF400933	0.13521	0.30252	0.19776	LIG_BH_BH3_1	DOC_MAPK_RevD_3	0.0
5agw-IF4003128	2oq1-IF4006303	0.0	0.25477	0.17396	LIG_BH_BH3_1	LIG_TYR_ITAM	0.0
5agw-IF4003128	2p1l-IF400951	0.45352000000000003	0.67372	0.59284	LIG_BH_BH3_1	LIG_BH_BH3_1	1.0
5agw-IF4003128	2p1l-IF400952	0.511985	0.68022	0.59839	LIG_BH_BH3_1	LIG_BH_BH3_1	1.0
5agw-IF4003128	2p1l-IF400953	0.503235	0.67525	0.60133	LIG_BH_BH3_1	LIG_BH_BH3_1	1.0
5agw-IF4003128	2p1l-IF400954	0.0	0.67848	0.603	LIG_BH_BH3_1	LIG_BH_BH3_1	1.0
5agw-IF4003128	2pav-IF4001025	0.0	0.26153	0.18094	LIG_BH_BH3_1	LIG_PROFILIN_1	0.0
5agw-IF4003128	2pbd-IF4001024	0.0	0.26756	0.19323	LIG_BH_BH3_1	LIG_PROFILIN_1	0.0
5agw-IF4003128	2pku-IF4001026	0.0	0.22745	0.19428	LIG_BH_BH3_1	LIG_PDZ_Class_2	0.0
5agw-IF4003128	2pon-IF4001004	0.0	0.55882	0.47897	LIG_BH_BH3_1	LIG_BH_BH3_1	1.0
5agw-IF4003128	2pqk-IF4001485	0.653435	0.61912	0.50473	LIG_BH_BH3_1	LIG_BH_BH3_1	1.0
5agw-IF4003128	2rly-IF4001029	0.0	0.23436	0.17641	LIG_BH_BH3_1	LIG_WW_2	0.0
5agw-IF4003128	2rm0-IF4001028	0.0	0.234	0.1697	LIG_BH_BH3_1	LIG_WW_2	0.0
5agw-IF4003128	2roc-IF4001179	0.486965	0.58524	0.51456	LIG_BH_BH3_1	LIG_BH_BH3_1	1.0
5agw-IF4003128	2rod-IF4001178	0.54477	0.60908	0.49808	LIG_BH_BH3_1	LIG_BH_BH3_1	1.0
5agw-IF4003128	2rol-IF4001198	0.0	0.25711	0.19828	LIG_BH_BH3_1	LIG_SH3_PxxDY_5	0.0
5agw-IF4003128	2v3s-IF4001011	0.0	0.26591	0.23026	LIG_BH_BH3_1	DOC_SPAK_OSR1_1	0.0
5agw-IF4003128	2v3s-IF4001012	0.0	0.28351	0.20523	LIG_BH_BH3_1	DOC_SPAK_OSR1_1	0.0
5agw-IF4003128	2v6q-IF4001709	0.6305149999999999	0.63902	0.51306	LIG_BH_BH3_1	LIG_BH_BH3_1	1.0
5agw-IF4003128	2v8c-IF4001054	0.0	0.29302	0.21783	LIG_BH_BH3_1	LIG_PROFILIN_1	0.0
5agw-IF4003128	2v8f-IF4001052	0.0	0.28286	0.21346	LIG_BH_BH3_1	LIG_PROFILIN_1	0.0
5agw-IF4003128	2v8f-IF4001053	0.0	0.30039	0.20795	LIG_BH_BH3_1	LIG_PROFILIN_1	0.0
5agw-IF4003128	2vdo-IF4001217	0.0	0.22644	0.15758	LIG_BH_BH3_1	LIG_Integrin_KxxGD_FGGC_5	0.0
5agw-IF4003128	2vdp-IF4001216	0.0	0.22481	0.16597	LIG_BH_BH3_1	LIG_Integrin_KxxGD_FGGC_5	0.0
5agw-IF4003128	2vj0-IF4001050	0.0	0.21215	0.19931	LIG_BH_BH3_1	LIG_AP2alpha_1	0.0
5agw-IF4003128	2vm6-IF4001223	0.46062499999999995	0.56371	0.47306	LIG_BH_BH3_1	LIG_BH_BH3_1	1.0
5agw-IF4003128	2vog-IF4001154	0.407995	0.55516	0.43559	LIG_BH_BH3_1	LIG_BH_BH3_1	1.0
5agw-IF4003128	2voh-IF4001152	0.3972	0.64786	0.52523	LIG_BH_BH3_1	LIG_BH_BH3_1	1.0
5agw-IF4003128	2voi-IF4001153	0.521	0.57819	0.47954	LIG_BH_BH3_1	LIG_BH_BH3_1	1.0
5agw-IF4003128	2vwf-IF4001359	0.0	0.2883	0.20868	LIG_BH_BH3_1	LIG_SH3_PxxxRxxKP_6	0.0
5agw-IF4003128	2wh6-IF4001710	0.6042799999999999	0.62107	0.50499	LIG_BH_BH3_1	LIG_BH_BH3_1	1.0
5agw-IF4003128	2x04-IF4001493	0.0	0.29902	0.20775	LIG_BH_BH3_1	LIG_PAM2_2	0.0
5agw-IF4003128	2x04-IF4001494	0.0	0.28853	0.18851	LIG_BH_BH3_1	LIG_PAM2_2	0.0
5agw-IF4003128	2xa0-IF4001668	0.465295	0.61008	0.55476	LIG_BH_BH3_1	LIG_BH_BH3_1	1.0
5agw-IF4003128	2xa0-IF4001669	0.52195	0.59927	0.52602	LIG_BH_BH3_1	LIG_BH_BH3_1	1.0
5agw-IF4003128	2xpx-IF4001711	0.476685	0.68752	0.50805	LIG_BH_BH3_1	LIG_BH_BH3_1	1.0
5agw-IF4003128	2xrw-IF4002250	0.0	0.27531	0.21076	LIG_BH_BH3_1	DOC_MAPK_NFAT4_5	0.0
5agw-IF4003128	2xs0-IF4002253	0.0	0.2983	0.19635	LIG_BH_BH3_1	DOC_MAPK_NFAT4_5	0.0
5agw-IF4003128	2y48-IF4001737	0.0	0.25246	0.20749	LIG_BH_BH3_1	LIG_LSD1_SNAG_1	0.0
5agw-IF4003128	2y8o-IF4002249	0.0	0.29376	0.23947	LIG_BH_BH3_1	DOC_MAPK_MEF2A_6	0.0
5agw-IF4003128	2y9q-IF4002252	0.117975	0.29799	0.217	LIG_BH_BH3_1	DOC_MAPK_RevD_3	0.0
5agw-IF4003128	2yj1-IF4001862	0.68537	0.73325	0.64277	LIG_BH_BH3_1	LIG_BH_BH3_1	1.0
5agw-IF4003128	2yj1-IF4001863	0.8361149999999999	0.82934	0.73726	LIG_BH_BH3_1	LIG_BH_BH3_1	1.0
5agw-IF4003128	2yq6-IF4002272	0.79481	0.7747	0.73988	LIG_BH_BH3_1	LIG_BH_BH3_1	1.0
5agw-IF4003128	2yq7-IF4002271	0.749395	0.74759	0.70229	LIG_BH_BH3_1	LIG_BH_BH3_1	1.0
5agw-IF4003128	2z5s-IF4001035	0.123805	0.29093	0.20546	LIG_BH_BH3_1	DEG_MDM2_SWIB_1	0.0
5agw-IF4003128	2z5s-IF4001036	0.0	0.31154	0.24855	LIG_BH_BH3_1	DEG_MDM2_SWIB_1	0.0
5agw-IF4003128	2z5s-IF4001037	0.12465000000000001	0.285	0.19978	LIG_BH_BH3_1	DEG_MDM2_SWIB_1	0.0
5agw-IF4003128	2z5t-IF4001038	0.12845499999999999	0.2843	0.22455	LIG_BH_BH3_1	DEG_MDM2_SWIB_1	0.0
5agw-IF4003128	2z5t-IF4001039	0.0	0.23819	0.2	LIG_BH_BH3_1	DEG_MDM2_SWIB_1	0.0
5agw-IF4003128	2z5t-IF4001040	0.1278	0.28821	0.23411	LIG_BH_BH3_1	DEG_MDM2_SWIB_1	0.0
5agw-IF4003128	3bl2-IF4001106	0.40457	0.61297	0.51087	LIG_BH_BH3_1	LIG_BH_BH3_1	1.0
5agw-IF4003128	3bl2-IF4001107	0.458885	0.61028	0.51164	LIG_BH_BH3_1	LIG_BH_BH3_1	1.0
5agw-IF4003128	3chw-IF4001212	0.0	0.30822	0.18548	LIG_BH_BH3_1	LIG_PROFILIN_1	0.0
5agw-IF4003128	3cv0-IF4001182	0.0	0.2554	0.19461	LIG_BH_BH3_1	TRG_PTS1	0.0
5agw-IF4003128	3cvl-IF4001183	0.0	0.26627	0.21874	LIG_BH_BH3_1	TRG_PTS1	0.0
5agw-IF4003128	3cvn-IF4001181	0.0	0.27621	0.22427	LIG_BH_BH3_1	TRG_PTS1	0.0
5agw-IF4003128	3cvp-IF4001180	0.0	0.26443	0.18262	LIG_BH_BH3_1	TRG_PTS1	0.0
5agw-IF4003128	3cyy-IF4001191	0.0	0.15331	0.12718	LIG_BH_BH3_1	LIG_PDZ_Class_2	0.0
5agw-IF4003128	3cyy-IF4001192	0.0	0.24058	0.18452	LIG_BH_BH3_1	LIG_PDZ_Class_2	0.0
5agw-IF4003128	3cyy-IF4001193	0.0	0.2505	0.1789	LIG_BH_BH3_1	LIG_PDZ_Class_2	0.0
5agw-IF4003128	3cyy-IF4001194	0.0	0.16433	0.14598	LIG_BH_BH3_1	LIG_PDZ_Class_2	0.0
5agw-IF4003128	3d7v-IF4001104	0.64463	0.64129	0.49218	LIG_BH_BH3_1	LIG_BH_BH3_1	1.0
5agw-IF4003128	3dab-IF4001206	0.22177	0.35082	0.20124	LIG_BH_BH3_1	DEG_MDM2_SWIB_1	0.0
5agw-IF4003128	3dab-IF4001207	0.120285	0.27394	0.20546	LIG_BH_BH3_1	DEG_MDM2_SWIB_1	0.0
5agw-IF4003128	3dab-IF4001208	0.148555	0.275	0.23646	LIG_BH_BH3_1	DEG_MDM2_SWIB_1	0.0
5agw-IF4003128	3dab-IF4001209	0.161805	0.34107	0.25355	LIG_BH_BH3_1	DEG_MDM2_SWIB_1	0.0
5agw-IF4003128	3dac-IF4001210	0.15268500000000002	0.29053	0.23817	LIG_BH_BH3_1	DEG_MDM2_SWIB_1	0.0
5agw-IF4003128	3dac-IF4001211	0.0	0.29387	0.23784	LIG_BH_BH3_1	DEG_MDM2_SWIB_1	0.0
5agw-IF4003128	3dvu-IF4001222	0.41789	0.59926	0.50218	LIG_BH_BH3_1	LIG_BH_BH3_1	1.0
5agw-IF4003128	3emw-IF4001568	0.0	0.22503	0.16043	LIG_BH_BH3_1	LIG_SPRY_1	0.0
5agw-IF4003128	3eqs-IF4001312	0.138765	0.33065	0.25509	LIG_BH_BH3_1	DEG_MDM2_SWIB_1	0.0
5agw-IF4003128	3eqy-IF4001310	0.14809	0.34249	0.25914	LIG_BH_BH3_1	DEG_MDM2_SWIB_1	0.0
5agw-IF4003128	3eqy-IF4001311	0.147945	0.34284	0.25933	LIG_BH_BH3_1	DEG_MDM2_SWIB_1	0.0
5agw-IF4003128	3esk-IF4001369	0.0	0.32182	0.21113	LIG_BH_BH3_1	LIG_TPR	0.0
5agw-IF4003128	3f2o-IF4001566	0.0	0.2895	0.20385	LIG_BH_BH3_1	LIG_SPRY_1	0.0
5agw-IF4003128	3f2o-IF4001567	0.0	0.28496	0.18808	LIG_BH_BH3_1	LIG_SPRY_1	0.0
5agw-IF4003128	3fdl-IF4001309	0.72838	0.713	0.65588	LIG_BH_BH3_1	LIG_BH_BH3_1	1.0
5agw-IF4003128	3fe7-IF4001280	0.149405	0.23587	0.1816	LIG_BH_BH3_1	DEG_MDM2_SWIB_1	0.0
5agw-IF4003128	3fp2-IF4001365	0.0	0.26736	0.192	LIG_BH_BH3_1	LIG_TPR	0.0
5agw-IF4003128	3fp4-IF4001366	0.0	0.2335	0.13854	LIG_BH_BH3_1	LIG_TPR	0.0
5agw-IF4003128	3fwv-IF4001317	0.0	0.28508	0.21496	LIG_BH_BH3_1	LIG_TPR	0.0
5agw-IF4003128	3fwv-IF4001318	0.19347	0.26515	0.22027	LIG_BH_BH3_1	LIG_TPR	0.0
5agw-IF4003128	3g03-IF4001315	0.0	0.334	0.25507	LIG_BH_BH3_1	DEG_MDM2_SWIB_1	0.0
5agw-IF4003128	3g03-IF4001316	0.12755	0.33164	0.24617	LIG_BH_BH3_1	DEG_MDM2_SWIB_1	0.0
5agw-IF4003128	3gjo-IF4001375	0.0	0.22262	0.1924	LIG_BH_BH3_1	LIG_SxIP_EBH_1	0.0
5agw-IF4003128	3gjo-IF4001378	0.0	0.24225	0.18988	LIG_BH_BH3_1	LIG_SxIP_EBH_1	0.0
5agw-IF4003128	3gjo-IF4001379	0.0	0.23797	0.20254	LIG_BH_BH3_1	LIG_SxIP_EBH_1	0.0
5agw-IF4003128	3gjo-IF4001382	0.0	0.21063	0.16543	LIG_BH_BH3_1	LIG_SxIP_EBH_1	0.0
5agw-IF4003128	3i1h-IF4006620	0.498625	0.60832	0.53337	LIG_BH_BH3_1	LIG_BH_BH3_1	1.0
5agw-IF4003128	3io8-IF4001394	0.54648	0.70664	0.65181	LIG_BH_BH3_1	LIG_BH_BH3_1	1.0
5agw-IF4003128	3io8-IF4001395	0.649235	0.71145	0.60903	LIG_BH_BH3_1	LIG_BH_BH3_1	1.0
5agw-IF4003128	3io9-IF4001393	0.657225	0.55499	0.47532	LIG_BH_BH3_1	LIG_BH_BH3_1	1.0
5agw-IF4003128	3iux-IF4001425	0.12374	0.36051	0.25203	LIG_BH_BH3_1	DEG_MDM2_SWIB_1	0.0
5agw-IF4003128	3iux-IF4001426	0.0	0.35853	0.22767	LIG_BH_BH3_1	DEG_MDM2_SWIB_1	0.0
5agw-IF4003128	3jzo-IF4001438	0.14156	0.32848	0.25579	LIG_BH_BH3_1	DEG_MDM2_SWIB_1	0.0
5agw-IF4003128	3jzp-IF4001439	0.14134	0.32639	0.25585	LIG_BH_BH3_1	DEG_MDM2_SWIB_1	0.0
5agw-IF4003128	3jzq-IF4001441	0.13087500000000002	0.29512	0.23753	LIG_BH_BH3_1	DEG_MDM2_SWIB_1	0.0
5agw-IF4003128	3jzq-IF4001442	0.145985	0.23308	0.18644	LIG_BH_BH3_1	DEG_MDM2_SWIB_1	0.0
5agw-IF4003128	3jzr-IF4001443	0.0	0.31756	0.2269	LIG_BH_BH3_1	DEG_MDM2_SWIB_1	0.0
5agw-IF4003128	3jzs-IF4001440	0.14233	0.30756	0.21007	LIG_BH_BH3_1	DEG_MDM2_SWIB_1	0.0
5agw-IF4003128	3kj0-IF4001486	0.506955	0.60083	0.52245	LIG_BH_BH3_1	LIG_BH_BH3_1	1.0
5agw-IF4003128	3kj1-IF4001483	0.6259699999999999	0.60133	0.47664	LIG_BH_BH3_1	LIG_BH_BH3_1	1.0
5agw-IF4003128	3kj2-IF4001484	0.64484	0.63539	0.51286	LIG_BH_BH3_1	LIG_BH_BH3_1	1.0
5agw-IF4003128	3ktp-IF4001514	0.0	0.31434	0.22403	LIG_BH_BH3_1	LIG_PAM2_2	0.0
5agw-IF4003128	3kz0-IF4001537	0.60635	0.59877	0.47218	LIG_BH_BH3_1	LIG_BH_BH3_1	1.0
5agw-IF4003128	3kze-IF4001535	0.12212	0.26508	0.18985	LIG_BH_BH3_1	LIG_PDZ_Class_2	0.0
5agw-IF4003128	3kze-IF4001536	0.0	0.23922	0.19363	LIG_BH_BH3_1	LIG_PDZ_Class_2	0.0
5agw-IF4003128	3lca-IF4001612	0.0	0.17605	0.17665	LIG_BH_BH3_1	LIG_TPR	0.0
5agw-IF4003128	3lnz-IF4001522	0.13461	0.29963	0.25305	LIG_BH_BH3_1	DEG_MDM2_SWIB_1	0.0
5agw-IF4003128	3lnz-IF4001523	0.0	0.32634	0.24433	LIG_BH_BH3_1	DEG_MDM2_SWIB_1	0.0
5agw-IF4003128	3lnz-IF4001524	0.0	0.31649	0.25895	LIG_BH_BH3_1	DEG_MDM2_SWIB_1	0.0
5agw-IF4003128	3lnz-IF4001525	0.24937	0.26795	0.1977	LIG_BH_BH3_1	DEG_MDM2_SWIB_1	0.0
5agw-IF4003128	3lnz-IF4001526	0.0	0.27118	0.20578	LIG_BH_BH3_1	DEG_MDM2_SWIB_1	0.0
5agw-IF4003128	3lnz-IF4001527	0.0	0.34019	0.26783	LIG_BH_BH3_1	DEG_MDM2_SWIB_1	0.0
5agw-IF4003128	3lnz-IF4001528	0.11929500000000001	0.32278	0.25186	LIG_BH_BH3_1	DEG_MDM2_SWIB_1	0.0
5agw-IF4003128	3lnz-IF4001529	0.0	0.34235	0.26613	LIG_BH_BH3_1	DEG_MDM2_SWIB_1	0.0
5agw-IF4003128	3lnz-IF4001530	0.0	0.32445	0.23117	LIG_BH_BH3_1	DEG_MDM2_SWIB_1	0.0
5agw-IF4003128	3lnz-IF4001531	0.201815	0.30522	0.24397	LIG_BH_BH3_1	DEG_MDM2_SWIB_1	0.0
5agw-IF4003128	3mk8-IF4001570	0.493825	0.56067	0.48678	LIG_BH_BH3_1	LIG_BH_BH3_1	1.0
5agw-IF4003128	3mqp-IF4006556	0.41918500000000003	0.63261	0.5425	LIG_BH_BH3_1	LIG_BH_BH3_1	1.0
5agw-IF4003128	3mxc-IF4001932	0.0	0.1637	0.13979	LIG_BH_BH3_1	LIG_SH2_GRB2like	0.0
5agw-IF4003128	3o71-IF4001670	0.0	0.32574	0.23192	LIG_BH_BH3_1	DOC_MAPK_DCC_7	0.0
5agw-IF4003128	3obq-IF4001671	0.0	0.27722	0.188	LIG_BH_BH3_1	LIG_PTAP_UEV_1	0.0
5agw-IF4003128	3obu-IF4001673	0.0	0.26606	0.19023	LIG_BH_BH3_1	LIG_PTAP_UEV_1	0.0
5agw-IF4003128	3obx-IF4001672	0.0	0.29132	0.18521	LIG_BH_BH3_1	LIG_PTAP_UEV_1	0.0
5agw-IF4003128	3p9g-IF4001835	0.0	0.27102	0.16524	LIG_BH_BH3_1	LIG_PTAP_UEV_1	0.0
5agw-IF4003128	3p9h-IF4001836	0.0	0.28075	0.19711	LIG_BH_BH3_1	LIG_PTAP_UEV_1	0.0
5agw-IF4003128	3pk1-IF4001707	0.52025	0.60414	0.53119	LIG_BH_BH3_1	LIG_BH_BH3_1	1.0
5agw-IF4003128	3pk1-IF4001708	0.520575	0.60447	0.53418	LIG_BH_BH3_1	LIG_BH_BH3_1	1.0
5agw-IF4003128	3pl7-IF4001706	0.53198	0.76787	0.66318	LIG_BH_BH3_1	LIG_BH_BH3_1	1.0
5agw-IF4003128	3pqz-IF4001875	0.0	0.25669	0.20234	LIG_BH_BH3_1	LIG_SH2_GRB2like	0.0
5agw-IF4003128	3pqz-IF4001877	0.0	0.26415	0.21586	LIG_BH_BH3_1	LIG_SH2_GRB2like	0.0
5agw-IF4003128	3q47-IF4001777	0.0	0.27013	0.16177	LIG_BH_BH3_1	LIG_TPR	0.0
5agw-IF4003128	3q49-IF4001776	0.0	0.2437	0.18351	LIG_BH_BH3_1	LIG_TPR	0.0
5agw-IF4003128	3q4a-IF4001775	0.0	0.2225	0.14319	LIG_BH_BH3_1	LIG_TPR	0.0
5agw-IF4003128	3qbr-IF4001773	0.43047	0.60533	0.5237	LIG_BH_BH3_1	LIG_BH_BH3_1	1.0
5agw-IF4003128	3qbr-IF4001774	0.46618	0.66599	0.57872	LIG_BH_BH3_1	LIG_BH_BH3_1	1.0
5agw-IF4003128	3rdv-IF4001837	0.0	0.24512	0.17408	LIG_BH_BH3_1	LIG_CAP-Gly_2	0.0
5agw-IF4003128	3rdv-IF4001838	0.0	0.22807	0.16793	LIG_BH_BH3_1	LIG_CAP-Gly_2	0.0
5agw-IF4003128	3rdv-IF4001839	0.0	0.25599	0.16974	LIG_BH_BH3_1	LIG_CAP-Gly_2	0.0
5agw-IF4003128	3rdv-IF4001840	0.0	0.25247	0.18971	LIG_BH_BH3_1	LIG_CAP-Gly_2	0.0
5agw-IF4003128	3tdi-IF4001915	0.0	0.32396	0.25491	LIG_BH_BH3_1	LIG_DCNL_PONY_1	0.0
5agw-IF4003128	3tdu-IF4001913	0.148815	0.3044	0.22759	LIG_BH_BH3_1	LIG_DCNL_PONY_1	0.0
5agw-IF4003128	3tdu-IF4001914	0.132795	0.28902	0.19819	LIG_BH_BH3_1	LIG_DCNL_PONY_1	0.0
5agw-IF4003128	3tei-IF4002251	0.14803	0.30496	0.20668	LIG_BH_BH3_1	DOC_MAPK_RevD_3	0.0
5agw-IF4003128	3tiw-IF4001911	0.14569000000000001	0.39044	0.28012	LIG_BH_BH3_1	LIG_VCP_VIM_2	0.0
5agw-IF4003128	3tiw-IF4001912	0.0	0.40348	0.25968	LIG_BH_BH3_1	LIG_VCP_VIM_2	0.0
5agw-IF4003128	3tsz-IF4001933	0.0	0.31368	0.19233	LIG_BH_BH3_1	LIG_PDZ_Class_2	0.0
5agw-IF4003128	3tvt-IF4006640	0.0	0.28485	0.2076	LIG_BH_BH3_1	LIG_DLG_GKlike_1	0.0
5agw-IF4003128	3u23-IF4003123	0.0	0.29237	0.22134	LIG_BH_BH3_1	LIG_SH3_CIN85_PxpxPR_1	0.0
5agw-IF4003128	3uat-IF4001957	0.0	0.28622	0.18393	LIG_BH_BH3_1	LIG_DLG_GKlike_1	0.0
5agw-IF4003128	3unn-IF4002034	0.0	0.12116	0.17119	LIG_BH_BH3_1	LIG_FHA_1	0.0
5agw-IF4003128	3uot-IF4002036	0.0	0.2263	0.15634	LIG_BH_BH3_1	LIG_FHA_1	0.0
5agw-IF4003128	3upv-IF4002032	0.0	0.27581	0.22416	LIG_BH_BH3_1	LIG_TPR	0.0
5agw-IF4003128	3uq3-IF4002030	0.0	0.23016	0.19709	LIG_BH_BH3_1	LIG_TPR	0.0
5agw-IF4003128	3v3b-IF4001962	0.178805	0.22787	0.21067	LIG_BH_BH3_1	DEG_MDM2_SWIB_1	0.0
5agw-IF4003128	3v3b-IF4001963	0.179505	0.27653	0.18068	LIG_BH_BH3_1	DEG_MDM2_SWIB_1	0.0
5agw-IF4003128	3va4-IF4002026	0.12478500000000001	0.16493	0.21229	LIG_BH_BH3_1	LIG_FHA_1	0.0
5agw-IF4003128	3wa4-IF4002547	0.0	0.1932	0.13392	LIG_BH_BH3_1	LIG_SH2_GRB2like	0.0
5agw-IF4003128	3wn7-IF4002626	0.0	0.27901	0.20222	LIG_BH_BH3_1	DEG_Kelch_Keap1_2	0.0
5agw-IF4003128	3wn7-IF4002627	0.0	0.25179	0.18187	LIG_BH_BH3_1	DEG_Kelch_Keap1_2	0.0
5agw-IF4003128	3wp0-IF4002638	0.0	0.27427	0.21392	LIG_BH_BH3_1	LIG_DLG_GKlike_1	0.0
5agw-IF4003128	3wp1-IF4002639	0.0	0.28368	0.21011	LIG_BH_BH3_1	LIG_DLG_GKlike_1	0.0
5agw-IF4003128	3zdi-IF4002285	0.0	0.39019	0.33111	LIG_BH_BH3_1	DOC_GSK3_Axin_1	0.0
5agw-IF4003128	3zzy-IF4001993	0.0	0.26716	0.20035	LIG_BH_BH3_1	LIG_RRM_PRI_1	0.0
5agw-IF4003128	3zzy-IF4001994	0.0	0.26663	0.20585	LIG_BH_BH3_1	LIG_RRM_PRI_1	0.0
5agw-IF4003128	3zzz-IF4001995	0.0	0.26588	0.1982	LIG_BH_BH3_1	LIG_RRM_PRI_1	0.0
5agw-IF4003128	3zzz-IF4001996	0.0	0.28211	0.20081	LIG_BH_BH3_1	LIG_RRM_PRI_1	0.0
5agw-IF4003128	4a1u-IF4001940	0.59736	0.66907	0.65872	LIG_BH_BH3_1	LIG_BH_BH3_1	1.0
5agw-IF4003128	4a1w-IF4001941	0.7329950000000001	0.6903	0.61158	LIG_BH_BH3_1	LIG_BH_BH3_1	1.0
5agw-IF4003128	4a1w-IF4001942	0.75945	0.67768	0.62068	LIG_BH_BH3_1	LIG_BH_BH3_1	1.0
5agw-IF4003128	4a1w-IF4001943	0.7573449999999999	0.68522	0.6132	LIG_BH_BH3_1	LIG_BH_BH3_1	1.0
5agw-IF4003128	4a1w-IF4001944	0.74684	0.64371	0.5941	LIG_BH_BH3_1	LIG_BH_BH3_1	1.0
5agw-IF4003128	4aif-IF4002303	0.0	0.24339	0.14282	LIG_BH_BH3_1	LIG_TPR	0.0
5agw-IF4003128	4aif-IF4002304	0.0	0.2247	0.20065	LIG_BH_BH3_1	LIG_TPR	0.0
5agw-IF4003128	4b4s-IF4002286	0.515965	0.58568	0.51587	LIG_BH_BH3_1	LIG_BH_BH3_1	1.0
5agw-IF4003128	4b7t-IF4002237	0.0	0.41388	0.33212	LIG_BH_BH3_1	DOC_GSK3_Axin_1	0.0
5agw-IF4003128	4bh6-IF4002447	0.0	0.25065	0.17468	LIG_BH_BH3_1	LIG_APCC_ABBA_1	0.0
5agw-IF4003128	4bh6-IF4002448	0.0	0.24053	0.17125	LIG_BH_BH3_1	LIG_APCC_ABBA_1	0.0
5agw-IF4003128	4bh6-IF4002449	0.0	0.25395	0.19157	LIG_BH_BH3_1	LIG_APCC_ABBA_1	0.0
5agw-IF4003128	4bh6-IF4002450	0.0	0.24675	0.226	LIG_BH_BH3_1	LIG_APCC_ABBA_1	0.0
5agw-IF4003128	4bpi-IF4002509	0.715845	0.64139	0.59161	LIG_BH_BH3_1	LIG_BH_BH3_1	1.0
5agw-IF4003128	4bpj-IF4002507	0.529495	0.56672	0.50571	LIG_BH_BH3_1	LIG_BH_BH3_1	1.0
5agw-IF4003128	4bpk-IF4002508	0.624195	0.77604	0.64755	LIG_BH_BH3_1	LIG_BH_BH3_1	1.0
5agw-IF4003128	4c2d-IF4002590	0.0	0.25137	0.17073	LIG_BH_BH3_1	LIG_PDZ_Class_2	0.0
5agw-IF4003128	4cgu-IF4002703	0.109325	0.22709	0.1934	LIG_BH_BH3_1	LIG_TPR	0.0
5agw-IF4003128	4cgv-IF4002710	0.09862	0.20509	0.15289	LIG_BH_BH3_1	LIG_TPR	0.0
5agw-IF4003128	4cgw-IF4002708	0.0	0.24369	0.18743	LIG_BH_BH3_1	LIG_TPR	0.0
5agw-IF4003128	4cgw-IF4002709	0.14645	0.21264	0.17779	LIG_BH_BH3_1	LIG_TPR	0.0
5agw-IF4003128	4ch9-IF4002648	0.0	0.24838	0.14379	LIG_BH_BH3_1	DEG_Kelch_KLHL3_1	0.0
5agw-IF4003128	4ch9-IF4002649	0.0	0.24099	0.16113	LIG_BH_BH3_1	DEG_Kelch_KLHL3_1	0.0
5agw-IF4003128	4chb-IF4002650	0.0	0.23352	0.176	LIG_BH_BH3_1	DEG_Kelch_KLHL3_1	0.0
5agw-IF4003128	4chb-IF4002651	0.0	0.2305	0.19998	LIG_BH_BH3_1	DEG_Kelch_KLHL3_1	0.0
5agw-IF4003128	4d2m-IF4002726	0.56924	0.5721	0.43213	LIG_BH_BH3_1	LIG_BH_BH3_1	1.0
5agw-IF4003128	4d2m-IF4002727	0.56429	0.55462	0.43224	LIG_BH_BH3_1	LIG_BH_BH3_1	1.0
5agw-IF4003128	4eje-IF4006484	0.0	0.25773	0.17987	LIG_BH_BH3_1	LIG_PTAP_UEV_1	0.0
5agw-IF4003128	4eje-IF4006485	0.0	0.22223	0.18599	LIG_BH_BH3_1	LIG_PTAP_UEV_1	0.0
5agw-IF4003128	4eqf-IF4002136	0.0	0.26073	0.21933	LIG_BH_BH3_1	TRG_PTS1	0.0
5agw-IF4003128	4fmn-IF4002315	0.0	0.24922	0.184	LIG_BH_BH3_1	LIG_MLH1_MIPbox_1	0.0
5agw-IF4003128	4fmo-IF4002314	0.0	0.24856	0.18599	LIG_BH_BH3_1	LIG_MLH1_MIPbox_1	0.0
5agw-IF4003128	4fmq-IF4002254	0.15107500000000001	0.28222	0.20212	LIG_BH_BH3_1	DOC_MAPK_RevD_3	0.0
5agw-IF4003128	4gao-IF4002281	0.115105	0.25839	0.15652	LIG_BH_BH3_1	LIG_DCNL_PONY_1	0.0
5agw-IF4003128	4gao-IF4002282	0.0	0.23965	0.21201	LIG_BH_BH3_1	LIG_DCNL_PONY_1	0.0
5agw-IF4003128	4gao-IF4002283	0.0	0.22352	0.16628	LIG_BH_BH3_1	LIG_DCNL_PONY_1	0.0
5agw-IF4003128	4gao-IF4002284	0.093945	0.23039	0.21158	LIG_BH_BH3_1	LIG_DCNL_PONY_1	0.0
5agw-IF4003128	4gba-IF4002279	0.0	0.2597	0.18016	LIG_BH_BH3_1	LIG_DCNL_PONY_1	0.0
5agw-IF4003128	4gba-IF4002280	0.0	0.25918	0.19313	LIG_BH_BH3_1	LIG_DCNL_PONY_1	0.0
5agw-IF4003128	4gk5-IF4002270	0.12318499999999999	0.27291	0.22913	LIG_BH_BH3_1	LIG_REV1ctd_RIR_1	0.0
5agw-IF4003128	4gnt-IF4006559	0.0	0.36136	0.25283	LIG_BH_BH3_1	LIG_14-3-3_ChREBP_3	0.0
5agw-IF4003128	4gvc-IF4002311	0.0	0.26702	0.22089	LIG_BH_BH3_1	LIG_PDZ_Class_2	0.0
5agw-IF4003128	4gvd-IF4002309	0.0	0.29403	0.22732	LIG_BH_BH3_1	LIG_PDZ_Class_2	0.0
5agw-IF4003128	4gvd-IF4002310	0.0	0.25588	0.22022	LIG_BH_BH3_1	LIG_PDZ_Class_2	0.0
5agw-IF4003128	4h36-IF4002261	0.0	0.27046	0.2142	LIG_BH_BH3_1	DOC_MAPK_MEF2A_6	0.0
5agw-IF4003128	4h3p-IF4002382	0.15487499999999998	0.29327	0.20338	LIG_BH_BH3_1	DOC_MAPK_RevD_3	0.0
5agw-IF4003128	4h3p-IF4002383	0.153345	0.29068	0.20071	LIG_BH_BH3_1	DOC_MAPK_RevD_3	0.0
5agw-IF4003128	4h3q-IF4002381	0.0	0.28669	0.17204	LIG_BH_BH3_1	DOC_MAPK_MEF2A_6	0.0
5agw-IF4003128	4hfz-IF4002495	0.0	0.35478	0.25779	LIG_BH_BH3_1	DEG_MDM2_SWIB_1	0.0
5agw-IF4003128	4hfz-IF4002496	0.121195	0.35061	0.24796	LIG_BH_BH3_1	DEG_MDM2_SWIB_1	0.0
5agw-IF4003128	4hnj-IF4002305	0.55532	0.70454	0.62492	LIG_BH_BH3_1	LIG_BH_BH3_1	1.0
5agw-IF4003128	4j78-IF4002345	0.0	0.21783	0.18601	LIG_BH_BH3_1	TRG_ER_diLys_1	0.0
5agw-IF4003128	4j79-IF4002332	0.05763	0.21233	0.15933	LIG_BH_BH3_1	TRG_ER_diLys_1	0.0
5agw-IF4003128	4j81-IF4002336	0.0	0.20169	0.17953	LIG_BH_BH3_1	TRG_ER_diLys_1	0.0
5agw-IF4003128	4j81-IF4002337	0.0	0.20216	0.15554	LIG_BH_BH3_1	TRG_ER_diLys_1	0.0
5agw-IF4003128	4j86-IF4002340	0.0	0.22913	0.16788	LIG_BH_BH3_1	TRG_ER_diLys_1	0.0
5agw-IF4003128	4j86-IF4002341	0.0	0.22798	0.17149	LIG_BH_BH3_1	TRG_ER_diLys_1	0.0
5agw-IF4003128	4j8b-IF4002344	0.0865	0.21453	0.16447	LIG_BH_BH3_1	TRG_ER_diLys_1	0.0
5agw-IF4003128	4j8g-IF4002333	0.0	0.18518	0.12909	LIG_BH_BH3_1	TRG_ER_diLys_1	0.0
5agw-IF4003128	4ka3-IF4002451	0.0	0.26319	0.23031	LIG_BH_BH3_1	DOC_MAPK_MEF2A_6	0.0
5agw-IF4003128	4loo-IF4002527	0.0	0.25787	0.19893	LIG_BH_BH3_1	DOC_MAPK_MEF2A_6	0.0
5agw-IF4003128	4lop-IF4002532	0.0	0.28148	0.21743	LIG_BH_BH3_1	DOC_MAPK_MEF2A_6	0.0
5agw-IF4003128	4lop-IF4002533	0.0	0.2816	0.21039	LIG_BH_BH3_1	DOC_MAPK_MEF2A_6	0.0
5agw-IF4003128	4lop-IF4002534	0.09384	0.26614	0.21242	LIG_BH_BH3_1	DOC_MAPK_MEF2A_6	0.0
5agw-IF4003128	4lop-IF4002535	0.0	0.27174	0.2035	LIG_BH_BH3_1	DOC_MAPK_MEF2A_6	0.0
5agw-IF4003128	4loq-IF4002528	0.0	0.26695	0.21256	LIG_BH_BH3_1	DOC_MAPK_MEF2A_6	0.0
5agw-IF4003128	4loq-IF4002529	0.0	0.29345	0.22282	LIG_BH_BH3_1	DOC_MAPK_MEF2A_6	0.0
5agw-IF4003128	4loq-IF4002530	0.0	0.28152	0.19122	LIG_BH_BH3_1	DOC_MAPK_MEF2A_6	0.0
5agw-IF4003128	4loq-IF4002531	0.0	0.26937	0.20999	LIG_BH_BH3_1	DOC_MAPK_MEF2A_6	0.0
5agw-IF4003128	4mi8-IF4002632	0.0	0.54201	0.4115	LIG_BH_BH3_1	LIG_BH_BH3_1	1.0
5agw-IF4003128	4n5t-IF4002517	0.15697	0.26551	0.18177	LIG_BH_BH3_1	DEG_MDM2_SWIB_1	0.0
5agw-IF4003128	4nm0-IF4002656	0.141095	0.41226	0.33498	LIG_BH_BH3_1	DOC_GSK3_Axin_1	0.0
5agw-IF4003128	4nm3-IF4002653	0.105105	0.41336	0.33246	LIG_BH_BH3_1	DOC_GSK3_Axin_1	0.0
5agw-IF4003128	4nm5-IF4002657	0.1049	0.40799	0.33277	LIG_BH_BH3_1	DOC_GSK3_Axin_1	0.0
5agw-IF4003128	4nm7-IF4002654	0.12182000000000001	0.40847	0.33335	LIG_BH_BH3_1	DOC_GSK3_Axin_1	0.0
5agw-IF4003128	4nu1-IF4002652	0.0	0.41884	0.33989	LIG_BH_BH3_1	DOC_GSK3_Axin_1	0.0
5agw-IF4003128	4nxq-IF4003798	0.0	0.2335	0.18412	LIG_BH_BH3_1	LIG_PDZ_Class_2	0.0
5agw-IF4003128	4nxq-IF4003799	0.0	0.20992	0.18033	LIG_BH_BH3_1	LIG_PDZ_Class_2	0.0
5agw-IF4003128	4nxq-IF4003800	0.0	0.23277	0.17937	LIG_BH_BH3_1	LIG_PDZ_Class_2	0.0
5agw-IF4003128	4nxr-IF4003797	0.0	0.28416	0.23294	LIG_BH_BH3_1	LIG_PDZ_Class_2	0.0
5agw-IF4003128	4qve-IF4003011	0.0	0.61899	0.49679	LIG_BH_BH3_1	LIG_BH_BH3_1	1.0
5agw-IF4003128	4qvf-IF4003010	0.569205	0.68898	0.62998	LIG_BH_BH3_1	LIG_BH_BH3_1	1.0
5agw-IF4003128	4rxz-IF4003080	0.14017000000000002	0.27734	0.2211	LIG_BH_BH3_1	DEG_MDM2_SWIB_1	0.0
5agw-IF4003128	4rxz-IF4003081	0.13278	0.28038	0.22064	LIG_BH_BH3_1	DEG_MDM2_SWIB_1	0.0
5agw-IF4003128	4ud7-IF4003656	0.18328	0.34647	0.26188	LIG_BH_BH3_1	DEG_MDM2_SWIB_1	0.0
5agw-IF4003128	4ue1-IF4003657	0.12065999999999999	0.33959	0.24988	LIG_BH_BH3_1	DEG_MDM2_SWIB_1	0.0
5agw-IF4003128	4uf3-IF4003098	0.39056	0.57906	0.48729	LIG_BH_BH3_1	LIG_BH_BH3_1	1.0
5agw-IF4003128	4umn-IF4002772	0.16283999999999998	0.27014	0.21364	LIG_BH_BH3_1	DEG_MDM2_SWIB_1	0.0
5agw-IF4003128	4umn-IF4002773	0.0	0.23612	0.20002	LIG_BH_BH3_1	DEG_MDM2_SWIB_1	0.0
5agw-IF4003128	4umn-IF4002774	0.0	0.24049	0.16639	LIG_BH_BH3_1	DEG_MDM2_SWIB_1	0.0
5agw-IF4003128	4umn-IF4002775	0.17890499999999998	0.28693	0.21141	LIG_BH_BH3_1	DEG_MDM2_SWIB_1	0.0
5agw-IF4003128	4ux9-IF4002939	0.0	0.28984	0.20249	LIG_BH_BH3_1	DOC_MAPK_MEF2A_6	0.0
5agw-IF4003128	4ux9-IF4002940	0.0	0.29711	0.20421	LIG_BH_BH3_1	DOC_MAPK_MEF2A_6	0.0
5agw-IF4003128	4ux9-IF4002941	0.0	0.33379	0.23705	LIG_BH_BH3_1	DOC_MAPK_MEF2A_6	0.0
5agw-IF4003128	4ux9-IF4002942	0.0	0.27794	0.18884	LIG_BH_BH3_1	DOC_MAPK_MEF2A_6	0.0
5agw-IF4003128	4wci-IF4003120	0.0	0.28837	0.20602	LIG_BH_BH3_1	LIG_SH3_CIN85_PxpxPR_1	0.0
5agw-IF4003128	4wci-IF4003121	0.0	0.29229	0.19281	LIG_BH_BH3_1	LIG_SH3_CIN85_PxpxPR_1	0.0
5agw-IF4003128	4wci-IF4003122	0.0	0.26931	0.1822	LIG_BH_BH3_1	LIG_SH3_CIN85_PxpxPR_1	0.0
5agw-IF4003128	4wfd-IF4002838	0.0	0.30335	0.2015	LIG_BH_BH3_1	LIG_Rrp6Rrp47_Mtr4_1	0.0
5agw-IF4003128	4wfd-IF4002839	0.09885	0.19464	0.16168	LIG_BH_BH3_1	LIG_Rrp6Rrp47_Mtr4_1	0.0
5agw-IF4003128	4wfd-IF4002840	0.0	0.24653	0.16739	LIG_BH_BH3_1	LIG_Rrp6Rrp47_Mtr4_1	0.0
5agw-IF4003128	4wfd-IF4002841	0.07005	0.23282	0.11126	LIG_BH_BH3_1	LIG_Rrp6Rrp47_Mtr4_1	0.0
5agw-IF4003128	4wfd-IF4002842	0.14962999999999999	0.19796	0.16834	LIG_BH_BH3_1	LIG_Rrp6Rrp47_Mtr4_1	0.0
5agw-IF4003128	4wfd-IF4002843	0.0	0.24567	0.16449	LIG_BH_BH3_1	LIG_Rrp6Rrp47_Mtr4_1	0.0
5agw-IF4003128	4wm0-IF4003192	0.09234	0.2599	0.17933	LIG_BH_BH3_1	MOD_OGLYCOS	0.0
5agw-IF4003128	4wma-IF4003191	0.0	0.25135	0.18451	LIG_BH_BH3_1	MOD_OGLYCOS	0.0
5agw-IF4003128	4wmb-IF4003193	0.091725	0.26285	0.18692	LIG_BH_BH3_1	MOD_OGLYCOS	0.0
5agw-IF4003128	4wmi-IF4003189	0.0	0.25642	0.18026	LIG_BH_BH3_1	MOD_OGLYCOS	0.0
5agw-IF4003128	4wmk-IF4003190	0.0	0.25754	0.17843	LIG_BH_BH3_1	MOD_OGLYCOS	0.0
5agw-IF4003128	4wn2-IF4003194	0.0	0.26079	0.17377	LIG_BH_BH3_1	MOD_OGLYCOS	0.0
5agw-IF4003128	4wnh-IF4006423	0.09075	0.25986	0.18028	LIG_BH_BH3_1	MOD_OGLYCOS	0.0
5agw-IF4003128	4x1v-IF4006740	0.0	0.28798	0.19713	LIG_BH_BH3_1	LIG_SH3_CIN85_PxpxPR_1	0.0
5agw-IF4003128	4xz1-IF4002830	0.0	0.25463	0.18758	LIG_BH_BH3_1	LIG_TYR_ITAM	0.0
5agw-IF4003128	4yj4-IF4003079	0.664755	0.76655	0.71696	LIG_BH_BH3_1	LIG_BH_BH3_1	1.0
5agw-IF4003128	4zeq-IF4006733	0.40486	0.60917	0.49897	LIG_BH_BH3_1	LIG_BH_BH3_1	1.0
5agw-IF4003128	4zie-IF4003087	0.59656	0.61952	0.50144	LIG_BH_BH3_1	LIG_BH_BH3_1	1.0
5agw-IF4003128	4zif-IF4003086	0.509715	0.54708	0.46749	LIG_BH_BH3_1	LIG_BH_BH3_1	1.0
5agw-IF4003128	4zig-IF4003084	0.40932	0.56011	0.42959	LIG_BH_BH3_1	LIG_BH_BH3_1	1.0
5agw-IF4003128	4zih-IF4003085	0.45638	0.57266	0.50252	LIG_BH_BH3_1	LIG_BH_BH3_1	1.0
5agw-IF4003128	4zii-IF4003083	0.5822350000000001	0.55426	0.42149	LIG_BH_BH3_1	LIG_BH_BH3_1	1.0
5agw-IF4003128	4zny-IF4006604	0.0	0.24439	0.20271	LIG_BH_BH3_1	LIG_PTAP_UEV_1	0.0
5agw-IF4003128	5afg-IF4003325	0.15626	0.33822	0.2389	LIG_BH_BH3_1	DEG_MDM2_SWIB_1	0.0
5agw-IF4003128	5agw-IF4003128	1.0	1.0	1.0	LIG_BH_BH3_1	LIG_BH_BH3_1	1.0
5agw-IF4003128	5agw-IF4003129	0.9571050000000001	0.86802	0.82623	LIG_BH_BH3_1	LIG_BH_BH3_1	1.0
5agw-IF4003128	5agx-IF4003126	0.88869	0.8611	0.8465	LIG_BH_BH3_1	LIG_BH_BH3_1	1.0
5agw-IF4003128	5agx-IF4003127	0.81814	0.82303	0.79242	LIG_BH_BH3_1	LIG_BH_BH3_1	1.0
5agw-IF4003128	5ajk-IF4002951	0.41604	0.56687	0.45949	LIG_BH_BH3_1	LIG_BH_BH3_1	1.0
5agw-IF4003128	5ajk-IF4002952	0.43240500000000004	0.60093	0.44948	LIG_BH_BH3_1	LIG_BH_BH3_1	1.0
5agw-IF4003128	5ajk-IF4002953	0.407345	0.6077	0.45804	LIG_BH_BH3_1	LIG_BH_BH3_1	1.0
5agw-IF4003128	5aul-IF4003789	0.0	0.21235	0.14368	LIG_BH_BH3_1	LIG_SH2_STAT5	0.0
5agw-IF4003128	5ax3-IF4003318	0.0	0.281	0.20156	LIG_BH_BH3_1	DOC_MAPK_gen_1	0.0
5agw-IF4003128	5b6c-IF4003713	0.0	0.29284	0.20734	LIG_BH_BH3_1	LIG_VCP_SHPBox_1	0.0
5agw-IF4003128	5c1b-IF4003315	0.0	0.29008	0.18455	LIG_BH_BH3_1	LIG_VCP_SHPBox_1	0.0
5agw-IF4003128	5c1b-IF4003316	0.0	0.26067	0.19485	LIG_BH_BH3_1	LIG_VCP_SHPBox_1	0.0
5agw-IF4003128	5c3f-IF4004160	0.631825	0.61774	0.49499	LIG_BH_BH3_1	LIG_BH_BH3_1	1.0
5agw-IF4003128	5c3g-IF4004161	0.672385	0.6666	0.63069	LIG_BH_BH3_1	LIG_BH_BH3_1	1.0
5agw-IF4003128	5c6h-IF4006433	0.366035	0.61409	0.51263	LIG_BH_BH3_1	LIG_BH_BH3_1	1.0
5agw-IF4003128	5c6h-IF4006435	0.627435	0.63401	0.50403	LIG_BH_BH3_1	LIG_BH_BH3_1	1.0
5agw-IF4003128	5c6h-IF4006436	0.0	0.30566	0.22021	LIG_BH_BH3_1	LIG_BH_BH3_1	1.0
5agw-IF4003128	5c6h-IF4006437	0.439955	0.60498	0.48546	LIG_BH_BH3_1	LIG_BH_BH3_1	1.0
5agw-IF4003128	5c6h-IF4006438	0.60888	0.63402	0.50615	LIG_BH_BH3_1	LIG_BH_BH3_1	1.0
5agw-IF4003128	5c6h-IF4006440	0.612225	0.62769	0.51159	LIG_BH_BH3_1	LIG_BH_BH3_1	1.0
5agw-IF4003128	5c6h-IF4006441	0.47153500000000004	0.61599	0.50483	LIG_BH_BH3_1	LIG_BH_BH3_1	1.0
5agw-IF4003128	5cdw-IF4003267	0.0	0.20109	0.15461	LIG_BH_BH3_1	LIG_SH2_GRB2like	0.0
5agw-IF4003128	5cdw-IF4003268	0.137805	0.0	0.0	LIG_BH_BH3_1	LIG_SH2_GRB2like	0.0
5agw-IF4003128	5cdw-IF4003270	0.0	0.0	0.0	LIG_BH_BH3_1	LIG_SH2_GRB2like	0.0
5agw-IF4003128	5cdw-IF4003273	0.0	0.0	0.0	LIG_BH_BH3_1	LIG_SH2_GRB2like	0.0
5agw-IF4003128	5cdw-IF4003275	0.0	0.21358	0.1461	LIG_BH_BH3_1	LIG_SH2_GRB2like	0.0
5agw-IF4003128	5cdw-IF4003277	0.0	0.2226	0.15462	LIG_BH_BH3_1	LIG_SH2_GRB2like	0.0
5agw-IF4003128	5cdw-IF4003279	0.0	0.15985	0.15969	LIG_BH_BH3_1	LIG_SH2_GRB2like	0.0
5agw-IF4003128	5cdw-IF4003281	0.0	0.18985	0.18115	LIG_BH_BH3_1	LIG_SH2_GRB2like	0.0
5agw-IF4003128	5cdw-IF4003283	0.0	0.18355	0.15123	LIG_BH_BH3_1	LIG_SH2_GRB2like	0.0
5agw-IF4003128	5cdw-IF4003285	0.0	0.0	0.0	LIG_BH_BH3_1	LIG_SH2_GRB2like	0.0
5agw-IF4003128	5cdw-IF4003287	0.0	0.0	0.0	LIG_BH_BH3_1	LIG_SH2_GRB2like	0.0
5agw-IF4003128	5cdw-IF4003288	0.0	0.0	0.0	LIG_BH_BH3_1	LIG_SH2_GRB2like	0.0
5agw-IF4003128	5cdw-IF4003290	0.0	0.0	0.0	LIG_BH_BH3_1	LIG_SH2_GRB2like	0.0
5agw-IF4003128	5cdw-IF4003292	0.0	0.20108	0.15903	LIG_BH_BH3_1	LIG_SH2_GRB2like	0.0
5agw-IF4003128	5cdw-IF4003294	0.0	0.21277	0.16961	LIG_BH_BH3_1	LIG_SH2_GRB2like	0.0
5agw-IF4003128	5d0j-IF4003598	0.0	0.15283	0.17142	LIG_BH_BH3_1	LIG_SH2_GRB2like	0.0
5agw-IF4003128	5d0j-IF4003599	0.0	0.25615	0.19371	LIG_BH_BH3_1	LIG_SH2_GRB2like	0.0
5agw-IF4003128	5drv-IF4003188	0.0	0.2889	0.17741	LIG_BH_BH3_1	LIG_G3BP_FGDF_1	0.0
5agw-IF4003128	5eel-IF4003590	0.0	0.2321	0.20567	LIG_BH_BH3_1	LIG_SH2_GRB2like	0.0
5agw-IF4003128	5eel-IF4003591	0.0	0.24874	0.20106	LIG_BH_BH3_1	LIG_SH2_GRB2like	0.0
5agw-IF4003128	5eel-IF4003592	0.0	0.23951	0.20214	LIG_BH_BH3_1	LIG_SH2_GRB2like	0.0
5agw-IF4003128	5eel-IF4003593	0.0	0.22703	0.19589	LIG_BH_BH3_1	LIG_SH2_GRB2like	0.0
5agw-IF4003128	5eel-IF4003594	0.0	0.22502	0.20845	LIG_BH_BH3_1	LIG_SH2_GRB2like	0.0
5agw-IF4003128	5eel-IF4003595	0.0	0.23788	0.20216	LIG_BH_BH3_1	LIG_SH2_GRB2like	0.0
5agw-IF4003128	5eeq-IF4003596	0.0	0.25861	0.20583	LIG_BH_BH3_1	LIG_SH2_GRB2like	0.0
5agw-IF4003128	5eeq-IF4003597	0.0	0.25173	0.20225	LIG_BH_BH3_1	LIG_SH2_GRB2like	0.0
5agw-IF4003128	5etf-IF4003778	0.0	0.28474	0.22124	LIG_BH_BH3_1	DOC_MAPK_MEF2A_6	0.0
5agw-IF4003128	5eve-IF4003571	0.0	0.31777	0.20499	LIG_BH_BH3_1	LIG_PROFILIN_1	0.0
5agw-IF4003128	5f74-IF4003386	0.0	0.34972	0.22281	LIG_BH_BH3_1	LIG_14-3-3_ChREBP_3	0.0
5agw-IF4003128	5fmj-IF4003568	0.548295	0.65662	0.52312	LIG_BH_BH3_1	LIG_BH_BH3_1	1.0
5agw-IF4003128	5fmk-IF4003567	0.49621499999999996	0.60914	0.51571	LIG_BH_BH3_1	LIG_BH_BH3_1	1.0
5agw-IF4003128	5fw5-IF4003629	0.17074499999999998	0.29858	0.23524	LIG_BH_BH3_1	LIG_G3BP_FGDF_1	0.0
5agw-IF4003128	5gjh-IF4003791	0.0	0.1747	0.15783	LIG_BH_BH3_1	LIG_SH2_GRB2like	0.0
5agw-IF4003128	5gjh-IF4003792	0.0	0.22951	0.15612	LIG_BH_BH3_1	LIG_SH2_GRB2like	0.0
5agw-IF4003128	5gji-IF4003790	0.0	0.25421	0.17755	LIG_BH_BH3_1	LIG_SH2_STAT5	0.0
5agw-IF4003128	5glf-IF4003721	0.0	0.31456	0.22886	LIG_BH_BH3_1	LIG_VCP_SHPBox_1	0.0
5agw-IF4003128	5glf-IF4003722	0.0	0.3164	0.21601	LIG_BH_BH3_1	LIG_VCP_SHPBox_1	0.0
5agw-IF4003128	5glf-IF4003723	0.0	0.29872	0.1914	LIG_BH_BH3_1	LIG_VCP_SHPBox_1	0.0
5agw-IF4003128	5glf-IF4003724	0.0	0.30842	0.19172	LIG_BH_BH3_1	LIG_VCP_SHPBox_1	0.0
5agw-IF4003128	5gmj-IF4004082	0.0	0.26918	0.19774	LIG_BH_BH3_1	LIG_PDZ_Class_2	0.0
5agw-IF4003128	5gmj-IF4004083	0.0	0.2596	0.20976	LIG_BH_BH3_1	LIG_PDZ_Class_2	0.0
5agw-IF4003128	5ixf-IF4003725	0.0	0.28941	0.22904	LIG_BH_BH3_1	LIG_SH3_PxxxRxxKP_6	0.0
5agw-IF4003128	5jja-IF4003627	0.11223	0.29461	0.21373	LIG_BH_BH3_1	DOC_PP2A_B56_1	0.0
5agw-IF4003128	5jja-IF4003628	0.118445	0.34833	0.19485	LIG_BH_BH3_1	DOC_PP2A_B56_1	0.0
5agw-IF4003128	5k6s-IF4003801	0.0	0.32789	0.23944	LIG_BH_BH3_1	DOC_PP2A_B56_1	0.0
5agw-IF4003128	5kiw-IF4004325	0.0	0.34831	0.24817	LIG_BH_BH3_1	LIG_VCP_VIM_2	0.0
5agw-IF4003128	5kiw-IF4004326	0.0	0.34514	0.25496	LIG_BH_BH3_1	LIG_VCP_VIM_2	0.0
5agw-IF4003128	5kiy-IF4004324	0.0	0.33643	0.27841	LIG_BH_BH3_1	LIG_VCP_VIM_2	0.0
5agw-IF4003128	5l0y-IF4003974	0.18440499999999999	0.228	0.18664	LIG_BH_BH3_1	LIG_TPR	0.0
5agw-IF4003128	5l0y-IF4003975	0.0	0.2323	0.174	LIG_BH_BH3_1	LIG_TPR	0.0
5agw-IF4003128	5l0y-IF4003976	0.16504999999999997	0.1623	0.16696	LIG_BH_BH3_1	LIG_TPR	0.0
5agw-IF4003128	5l0y-IF4003977	0.0	0.27524	0.20298	LIG_BH_BH3_1	LIG_TPR	0.0
5agw-IF4003128	5l0y-IF4003978	0.0	0.1879	0.16312	LIG_BH_BH3_1	LIG_TPR	0.0
5agw-IF4003128	5lyn-IF4004187	0.0	0.27788	0.19527	LIG_BH_BH3_1	LIG_TPR	0.0
5agw-IF4003128	5lyn-IF4004188	0.0	0.28671	0.20529	LIG_BH_BH3_1	LIG_TPR	0.0
5agw-IF4003128	5mgx-IF4003957	0.0	0.26556	0.16616	LIG_BH_BH3_1	LIG_TPR	0.0
5agw-IF4003128	5mgx-IF4003958	0.0	0.23937	0.17322	LIG_BH_BH3_1	LIG_TPR	0.0
5agw-IF4003128	5mgx-IF4003959	0.113315	0.25062	0.19333	LIG_BH_BH3_1	LIG_TPR	0.0
5agw-IF4003128	5mgx-IF4003960	0.0	0.19828	0.1497	LIG_BH_BH3_1	LIG_TPR	0.0
5agw-IF4003128	5njx-IF4004200	0.1393	0.22646	0.25357	LIG_BH_BH3_1	LIG_TPR	0.0
5agw-IF4003128	5nkp-IF4006621	0.0	0.23656	0.17303	LIG_BH_BH3_1	DEG_Kelch_KLHL3_1	0.0
5agw-IF4003128	5nkp-IF4006622	0.0	0.29533	0.20959	LIG_BH_BH3_1	DEG_Kelch_KLHL3_1	0.0
5agw-IF4003128	5o90-IF4004320	0.0	0.26981	0.20326	LIG_BH_BH3_1	DOC_MAPK_MEF2A_6	0.0
5agw-IF4003128	5qu2-IF4005158	0.0	0.2659	0.21277	LIG_BH_BH3_1	LIG_SH3_PxxDY_5	0.0
5agw-IF4003128	5qu2-IF4005159	0.0	0.27975	0.2019	LIG_BH_BH3_1	LIG_SH3_PxxDY_5	0.0
5agw-IF4003128	5sw9-IF4003802	0.12193	0.32292	0.21603	LIG_BH_BH3_1	DOC_PP2A_B56_1	0.0
5agw-IF4003128	5swf-IF4003803	0.0	0.29902	0.20356	LIG_BH_BH3_1	DOC_PP2A_B56_1	0.0
5agw-IF4003128	5tzp-IF4004021	0.42452	0.6082	0.53131	LIG_BH_BH3_1	LIG_BH_BH3_1	1.0
5agw-IF4003128	5tzq-IF4004019	0.0	0.62766	0.55019	LIG_BH_BH3_1	LIG_BH_BH3_1	1.0
5agw-IF4003128	5tzq-IF4004020	0.3754	0.60004	0.56173	LIG_BH_BH3_1	LIG_BH_BH3_1	1.0
5agw-IF4003128	5u1q-IF4004205	0.0	0.25214	0.19558	LIG_BH_BH3_1	LIG_SH2_GRB2like	0.0
5agw-IF4003128	5u1q-IF4004206	0.0	0.2002	0.19656	LIG_BH_BH3_1	LIG_SH2_GRB2like	0.0
5agw-IF4003128	5u1q-IF4004207	0.0	0.2524	0.18105	LIG_BH_BH3_1	LIG_SH2_GRB2like	0.0
5agw-IF4003128	5ua4-IF4003907	0.538285	0.64436	0.49873	LIG_BH_BH3_1	LIG_BH_BH3_1	1.0
5agw-IF4003128	5ua5-IF4003908	0.0	0.63054	0.55592	LIG_BH_BH3_1	LIG_BH_BH3_1	1.0
5agw-IF4003128	5uml-IF4006716	0.1394	0.34154	0.25064	LIG_BH_BH3_1	DEG_MDM2_SWIB_1	0.0
5agw-IF4003128	5uml-IF4006717	0.18319	0.30877	0.24996	LIG_BH_BH3_1	DEG_MDM2_SWIB_1	0.0
5agw-IF4003128	5uml-IF4006718	0.14742	0.27959	0.24313	LIG_BH_BH3_1	DEG_MDM2_SWIB_1	0.0
5agw-IF4003128	5uml-IF4006719	0.117275	0.35082	0.2578	LIG_BH_BH3_1	DEG_MDM2_SWIB_1	0.0
5agw-IF4003128	5umm-IF4006446	0.0	0.35218	0.26755	LIG_BH_BH3_1	DEG_MDM2_SWIB_1	0.0
5agw-IF4003128	5umm-IF4006447	0.0	0.34712	0.27452	LIG_BH_BH3_1	DEG_MDM2_SWIB_1	0.0
5agw-IF4003128	5uul-IF4004066	0.4064	0.63949	0.53851	LIG_BH_BH3_1	LIG_BH_BH3_1	1.0
5agw-IF4003128	5uy9-IF4004022	0.0	0.17852	0.12455	LIG_BH_BH3_1	DOC_WW_Pin1_4	0.0
5agw-IF4003128	5v62-IF4004106	0.16779	0.30609	0.2047	LIG_BH_BH3_1	DOC_MAPK_RevD_3	0.0
5agw-IF4003128	5vau-IF4006809	0.524165	0.73056	0.63337	LIG_BH_BH3_1	LIG_BH_BH3_1	1.0
5agw-IF4003128	5vau-IF4006810	0.643525	0.72872	0.63489	LIG_BH_BH3_1	LIG_BH_BH3_1	1.0
5agw-IF4003128	5vau-IF4006811	0.49662	0.69158	0.64569	LIG_BH_BH3_1	LIG_BH_BH3_1	1.0
5agw-IF4003128	5vau-IF4006812	0.613455	0.73363	0.67923	LIG_BH_BH3_1	LIG_BH_BH3_1	1.0
5agw-IF4003128	5vax-IF4006515	0.49478500000000003	0.70088	0.62719	LIG_BH_BH3_1	LIG_BH_BH3_1	1.0
5agw-IF4003128	5vax-IF4006516	0.5252	0.73084	0.65219	LIG_BH_BH3_1	LIG_BH_BH3_1	1.0
5agw-IF4003128	5vax-IF4006517	0.49445	0.72151	0.62518	LIG_BH_BH3_1	LIG_BH_BH3_1	1.0
5agw-IF4003128	5vax-IF4006518	0.49781	0.71507	0.61868	LIG_BH_BH3_1	LIG_BH_BH3_1	1.0
5agw-IF4003128	5vay-IF4006635	0.53991	0.72222	0.62469	LIG_BH_BH3_1	LIG_BH_BH3_1	1.0
5agw-IF4003128	5vay-IF4006636	0.58465	0.70799	0.61364	LIG_BH_BH3_1	LIG_BH_BH3_1	1.0
5agw-IF4003128	5vay-IF4006637	0.469255	0.69742	0.62136	LIG_BH_BH3_1	LIG_BH_BH3_1	1.0
5agw-IF4003128	5vay-IF4006638	0.549925	0.73247	0.6538	LIG_BH_BH3_1	LIG_BH_BH3_1	1.0
5agw-IF4003128	5vk0-IF4004802	0.127565	0.37304	0.2311	LIG_BH_BH3_1	DEG_MDM2_SWIB_1	0.0
5agw-IF4003128	5vk0-IF4004803	0.14511000000000002	0.33994	0.23324	LIG_BH_BH3_1	DEG_MDM2_SWIB_1	0.0
5agw-IF4003128	5vk0-IF4004804	0.15989	0.36422	0.24969	LIG_BH_BH3_1	DEG_MDM2_SWIB_1	0.0
5agw-IF4003128	5vk0-IF4004805	0.13955499999999998	0.34404	0.25702	LIG_BH_BH3_1	DEG_MDM2_SWIB_1	0.0
5agw-IF4003128	5vk0-IF4004806	0.134465	0.30341	0.21695	LIG_BH_BH3_1	DEG_MDM2_SWIB_1	0.0
5agw-IF4003128	5vk0-IF4004807	0.11706	0.32243	0.22765	LIG_BH_BH3_1	DEG_MDM2_SWIB_1	0.0
5agw-IF4003128	5vk0-IF4004808	0.0	0.34617	0.2478	LIG_BH_BH3_1	DEG_MDM2_SWIB_1	0.0
5agw-IF4003128	5vk0-IF4004809	0.18451499999999998	0.30806	0.24854	LIG_BH_BH3_1	DEG_MDM2_SWIB_1	0.0
5agw-IF4003128	5vk0-IF4004810	0.14502500000000002	0.34783	0.25287	LIG_BH_BH3_1	DEG_MDM2_SWIB_1	0.0
5agw-IF4003128	5vk0-IF4004811	0.13008999999999998	0.29179	0.23268	LIG_BH_BH3_1	DEG_MDM2_SWIB_1	0.0
5agw-IF4003128	5vk0-IF4004812	0.13582	0.35194	0.28147	LIG_BH_BH3_1	DEG_MDM2_SWIB_1	0.0
5agw-IF4003128	5vk0-IF4004813	0.144015	0.36105	0.27696	LIG_BH_BH3_1	DEG_MDM2_SWIB_1	0.0
5agw-IF4003128	5vk1-IF4004794	0.172645	0.25304	0.1918	LIG_BH_BH3_1	DEG_MDM2_SWIB_1	0.0
5agw-IF4003128	5vk1-IF4004795	0.0	0.31832	0.24204	LIG_BH_BH3_1	DEG_MDM2_SWIB_1	0.0
5agw-IF4003128	5vk1-IF4004796	0.18765500000000002	0.23032	0.20366	LIG_BH_BH3_1	DEG_MDM2_SWIB_1	0.0
5agw-IF4003128	5vk1-IF4004797	0.116915	0.21671	0.16872	LIG_BH_BH3_1	DEG_MDM2_SWIB_1	0.0
5agw-IF4003128	5vk1-IF4004798	0.163355	0.29755	0.22877	LIG_BH_BH3_1	DEG_MDM2_SWIB_1	0.0
5agw-IF4003128	5vk1-IF4004799	0.15149	0.22644	0.1529	LIG_BH_BH3_1	DEG_MDM2_SWIB_1	0.0
5agw-IF4003128	5vk1-IF4004800	0.18399	0.23871	0.18933	LIG_BH_BH3_1	DEG_MDM2_SWIB_1	0.0
5agw-IF4003128	5vk1-IF4004801	0.19036	0.26941	0.18373	LIG_BH_BH3_1	DEG_MDM2_SWIB_1	0.0
5agw-IF4003128	5vmo-IF4004418	0.5146649999999999	0.56742	0.4732	LIG_BH_BH3_1	LIG_BH_BH3_1	1.0
5agw-IF4003128	5vwv-IF4004243	0.6150100000000001	0.62823	0.5155	LIG_BH_BH3_1	LIG_BH_BH3_1	1.0
5agw-IF4003128	5vww-IF4004246	0.594735	0.60638	0.5352	LIG_BH_BH3_1	LIG_BH_BH3_1	1.0
5agw-IF4003128	5vwx-IF4004235	0.68511	0.61658	0.52153	LIG_BH_BH3_1	LIG_BH_BH3_1	1.0
5agw-IF4003128	5vwx-IF4004238	0.7107749999999999	0.61791	0.52361	LIG_BH_BH3_1	LIG_BH_BH3_1	1.0
5agw-IF4003128	5vwy-IF4004247	0.6083449999999999	0.59616	0.51616	LIG_BH_BH3_1	LIG_BH_BH3_1	1.0
5agw-IF4003128	5vx0-IF4004244	0.582335	0.61102	0.52023	LIG_BH_BH3_1	LIG_BH_BH3_1	1.0
5agw-IF4003128	5vx0-IF4004245	0.6129249999999999	0.59748	0.51912	LIG_BH_BH3_1	LIG_BH_BH3_1	1.0
5agw-IF4003128	5vx2-IF4004239	0.66533	0.59959	0.49224	LIG_BH_BH3_1	LIG_BH_BH3_1	1.0
5agw-IF4003128	5vx2-IF4004242	0.64518	0.58271	0.48826	LIG_BH_BH3_1	LIG_BH_BH3_1	1.0
5agw-IF4003128	5vx3-IF4004231	0.703395	0.7216	0.63756	LIG_BH_BH3_1	LIG_BH_BH3_1	1.0
5agw-IF4003128	5vx3-IF4004232	0.6920850000000001	0.74427	0.64133	LIG_BH_BH3_1	LIG_BH_BH3_1	1.0
5agw-IF4003128	5vx3-IF4004233	0.567725	0.72396	0.6554	LIG_BH_BH3_1	LIG_BH_BH3_1	1.0
5agw-IF4003128	5vx3-IF4004234	0.67675	0.69569	0.60624	LIG_BH_BH3_1	LIG_BH_BH3_1	1.0
5agw-IF4003128	5wbj-IF4004322	0.0	0.26149	0.23205	LIG_BH_BH3_1	DOC_WD40_RPTOR_TOS_1	0.0
5agw-IF4003128	5wbk-IF4004321	0.0	0.32319	0.24211	LIG_BH_BH3_1	DOC_WD40_RPTOR_TOS_1	0.0
5agw-IF4003128	5wbl-IF4004323	0.0	0.25306	0.20435	LIG_BH_BH3_1	DOC_WD40_RPTOR_TOS_1	0.0
5agw-IF4003128	5wos-IF4004172	0.47824500000000003	0.61724	0.50575	LIG_BH_BH3_1	LIG_BH_BH3_1	1.0
5agw-IF4003128	5xn3-IF4004045	0.0	0.28398	0.20672	LIG_BH_BH3_1	LIG_SPRY_1	0.0
5agw-IF4003128	5xxk-IF4004318	0.124985	0.26417	0.1749	LIG_BH_BH3_1	DEG_MDM2_SWIB_1	0.0
5agw-IF4003128	5xxk-IF4004319	0.12681	0.25993	0.19739	LIG_BH_BH3_1	DEG_MDM2_SWIB_1	0.0
5agw-IF4003128	5yc1-IF4004183	0.0	0.2105	0.19395	LIG_BH_BH3_1	LIG_TRAF4_MATH_1	0.0
5agw-IF4003128	5yc1-IF4004184	0.0	0.23623	0.21692	LIG_BH_BH3_1	LIG_TRAF4_MATH_1	0.0
5agw-IF4003128	5yc1-IF4004185	0.0	0.24593	0.21091	LIG_BH_BH3_1	LIG_TRAF4_MATH_1	0.0
5agw-IF4003128	5ypo-IF4004333	0.0	0.27952	0.24097	LIG_BH_BH3_1	LIG_DLG_GKlike_1	0.0
5agw-IF4003128	5ypo-IF4004334	0.0	0.28393	0.21686	LIG_BH_BH3_1	LIG_DLG_GKlike_1	0.0
5agw-IF4003128	5zz9-IF4004702	0.0	0.29388	0.20066	LIG_BH_BH3_1	LIG_EVH1_2	0.0
5agw-IF4003128	5zz9-IF4004703	0.0	0.27754	0.18882	LIG_BH_BH3_1	LIG_EVH1_2	0.0
5agw-IF4003128	5zz9-IF4004704	0.0	0.27966	0.21742	LIG_BH_BH3_1	LIG_EVH1_2	0.0
5agw-IF4003128	6aaw-IF4006700	0.0	0.2555	0.19171	LIG_BH_BH3_1	DEG_MDM2_SWIB_1	0.0
5agw-IF4003128	6c4u-IF4004507	0.0	0.2119	0.15664	LIG_BH_BH3_1	LIG_FHA_1	0.0
5agw-IF4003128	6c4u-IF4004508	0.0	0.22517	0.17262	LIG_BH_BH3_1	LIG_FHA_1	0.0
5agw-IF4003128	6c4u-IF4004509	0.0	0.23198	0.14914	LIG_BH_BH3_1	LIG_FHA_1	0.0
5agw-IF4003128	6c4u-IF4004510	0.0	0.2542	0.21287	LIG_BH_BH3_1	LIG_FHA_1	0.0
5agw-IF4003128	6c4u-IF4004511	0.0	0.17879	0.11499	LIG_BH_BH3_1	LIG_FHA_1	0.0
5agw-IF4003128	6c4u-IF4004512	0.0	0.21402	0.18529	LIG_BH_BH3_1	LIG_FHA_1	0.0
5agw-IF4003128	6dcn-IF4004742	0.49698	0.69953	0.6221	LIG_BH_BH3_1	LIG_BH_BH3_1	1.0
5agw-IF4003128	6dcn-IF4004743	0.550495	0.71414	0.62885	LIG_BH_BH3_1	LIG_BH_BH3_1	1.0
5agw-IF4003128	6dn5-IF4004604	0.0	0.21879	0.16496	LIG_BH_BH3_1	LIG_SPRY_1	0.0
5agw-IF4003128	6dn8-IF4004605	0.0	0.24242	0.16732	LIG_BH_BH3_1	LIG_SPRY_1	0.0
5agw-IF4003128	6dn8-IF4004606	0.0	0.21683	0.14741	LIG_BH_BH3_1	LIG_SPRY_1	0.0
5agw-IF4003128	6dn8-IF4004607	0.0	0.22627	0.15527	LIG_BH_BH3_1	LIG_SPRY_1	0.0
5agw-IF4003128	6do3-IF4004709	0.0	0.23447	0.17372	LIG_BH_BH3_1	DEG_Cend_KLHDC2_1	0.0
5agw-IF4003128	6do3-IF4004710	0.0	0.23653	0.18319	LIG_BH_BH3_1	DEG_Cend_KLHDC2_1	0.0
5agw-IF4003128	6do4-IF4004711	0.0	0.25027	0.1761	LIG_BH_BH3_1	DEG_Cend_KLHDC2_1	0.0
5agw-IF4003128	6do4-IF4004712	0.0	0.23071	0.17953	LIG_BH_BH3_1	DEG_Cend_KLHDC2_1	0.0
5agw-IF4003128	6do5-IF4004707	0.0	0.27967	0.18578	LIG_BH_BH3_1	DEG_Cend_KLHDC2_1	0.0
5agw-IF4003128	6do5-IF4004708	0.0	0.26033	0.17244	LIG_BH_BH3_1	DEG_Cend_KLHDC2_1	0.0
5agw-IF4003128	6e3i-IF4004657	0.46136	0.62352	0.55217	LIG_BH_BH3_1	LIG_BH_BH3_1	1.0
5agw-IF4003128	6fbk-IF4006445	0.0	0.30779	0.22988	LIG_BH_BH3_1	DOC_SPAK_OSR1_1	0.0
5agw-IF4003128	6fbx-IF4004614	0.5410550000000001	0.6127	0.50475	LIG_BH_BH3_1	LIG_BH_BH3_1	1.0
5agw-IF4003128	6fdp-IF4004563	0.0	0.29593	0.24861	LIG_BH_BH3_1	LIG_TPR	0.0
5agw-IF4003128	6fdt-IF4004564	0.0	0.24919	0.18299	LIG_BH_BH3_1	LIG_TPR	0.0
5agw-IF4003128	6hpg-IF4004341	0.0	0.0	0.0	LIG_BH_BH3_1	LIG_TPR	0.0
5agw-IF4003128	6hpg-IF4004342	0.0	0.0	0.0	LIG_BH_BH3_1	LIG_TPR	0.0
5agw-IF4003128	6hpg-IF4004343	0.0	0.0	0.0	LIG_BH_BH3_1	LIG_TPR	0.0
5agw-IF4003128	6hpg-IF4004344	0.0	0.0	0.0	LIG_BH_BH3_1	LIG_TPR	0.0
5agw-IF4003128	6hpg-IF4004345	0.0	0.0	0.0	LIG_BH_BH3_1	LIG_TPR	0.0
5agw-IF4003128	6hpg-IF4004346	0.0	0.0	0.0	LIG_BH_BH3_1	LIG_TPR	0.0
5agw-IF4003128	6i5j-IF4004894	0.0	0.25011	0.20314	LIG_BH_BH3_1	LIG_SH2_STAT5	0.0
5agw-IF4003128	6i5j-IF4004895	0.0	0.24775	0.17667	LIG_BH_BH3_1	LIG_SH2_STAT5	0.0
5agw-IF4003128	6i5j-IF4004896	0.0	0.24502	0.17196	LIG_BH_BH3_1	LIG_SH2_STAT5	0.0
5agw-IF4003128	6i5n-IF4004892	0.13675	0.25519	0.1952	LIG_BH_BH3_1	LIG_SH2_STAT5	0.0
5agw-IF4003128	6i5n-IF4004893	0.0	0.27476	0.21576	LIG_BH_BH3_1	LIG_SH2_STAT5	0.0
5agw-IF4003128	6i6h-IF4004830	0.0	0.26839	0.216	LIG_BH_BH3_1	TRG_ER_KDEL_1	0.0
5agw-IF4003128	6ijq-IF4004683	0.0	0.312	0.24921	LIG_BH_BH3_1	LIG_BH_BH3_1	1.0
5agw-IF4003128	6iqj-IF4005009	0.0	0.2968	0.21133	LIG_BH_BH3_1	LIG_PROFILIN_1	0.0
5agw-IF4003128	6iqj-IF4005010	0.0	0.24354	0.23248	LIG_BH_BH3_1	LIG_PROFILIN_1	0.0
5agw-IF4003128	6jue-IF4005179	0.0	0.23523	0.17819	LIG_BH_BH3_1	LIG_PDZ_Class_2	0.0
5agw-IF4003128	6jwm-IF4006499	0.0	0.25092	0.16959	LIG_BH_BH3_1	LIG_SPRY_1	0.0
5agw-IF4003128	6jwn-IF4006772	0.0	0.2461	0.19113	LIG_BH_BH3_1	LIG_SPRY_1	0.0
5agw-IF4003128	6jwn-IF4006773	0.0	0.25064	0.1713	LIG_BH_BH3_1	LIG_SPRY_1	0.0
5agw-IF4003128	6key-IF4005542	0.0	0.27408	0.19608	LIG_BH_BH3_1	LIG_SPRY_1	0.0
5agw-IF4003128	6mbc-IF4004786	0.373855	0.58453	0.50045	LIG_BH_BH3_1	LIG_BH_BH3_1	1.0
5agw-IF4003128	6mbd-IF4004787	0.618	0.65068	0.555	LIG_BH_BH3_1	LIG_BH_BH3_1	1.0
5agw-IF4003128	6nid-IF4006787	0.0	0.21475	0.19038	LIG_BH_BH3_1	LIG_PDZ_Class_2	0.0
5agw-IF4003128	6nid-IF4006788	0.15739	0.23387	0.17852	LIG_BH_BH3_1	LIG_PDZ_Class_2	0.0
5agw-IF4003128	6nid-IF4006789	0.15477	0.2049	0.16762	LIG_BH_BH3_1	LIG_PDZ_Class_2	0.0
5agw-IF4003128	6oyl-IF4005148	0.0	0.34333	0.23243	LIG_BH_BH3_1	DOC_PP2A_B56_1	0.0
5agw-IF4003128	6q3q-IF4004347	0.0	0.0	0.0	LIG_BH_BH3_1	LIG_TPR	0.0
5agw-IF4003128	6q3q-IF4004350	0.0	0.0	0.0	LIG_BH_BH3_1	LIG_TPR	0.0
5agw-IF4003128	6qfm-IF4004991	0.575365	0.62477	0.52943	LIG_BH_BH3_1	LIG_BH_BH3_1	1.0
5agw-IF4003128	6qg8-IF4004992	0.615855	0.66547	0.58763	LIG_BH_BH3_1	LIG_BH_BH3_1	1.0
5agw-IF4003128	6rjp-IF4005075	0.32957000000000003	0.60049	0.54321	LIG_BH_BH3_1	LIG_BH_BH3_1	1.0
5agw-IF4003128	6rjp-IF4005076	0.406015	0.50977	0.42973	LIG_BH_BH3_1	LIG_BH_BH3_1	1.0
5agw-IF4003128	6t2d-IF4005085	0.19825500000000001	0.35124	0.24711	LIG_BH_BH3_1	DEG_MDM2_SWIB_1	0.0
5agw-IF4003128	6t2f-IF4005086	0.099055	0.31094	0.24623	LIG_BH_BH3_1	DEG_MDM2_SWIB_1	0.0
5agw-IF4003128	6tqq-IF4005184	0.429905	0.50529	0.40202	LIG_BH_BH3_1	LIG_BH_BH3_1	1.0
5agw-IF4003128	6trr-IF4005185	0.39776500000000004	0.52404	0.41029	LIG_BH_BH3_1	LIG_BH_BH3_1	1.0
5agw-IF4003128	6tzc-IF4004993	0.489785	0.66419	0.56315	LIG_BH_BH3_1	LIG_BH_BH3_1	1.0
5agw-IF4003128	6ua3-IF4006543	0.482305	0.5522	0.47316	LIG_BH_BH3_1	LIG_BH_BH3_1	1.0
5agw-IF4003128	6uab-IF4006728	0.507145	0.55587	0.46824	LIG_BH_BH3_1	LIG_BH_BH3_1	1.0
5agw-IF4003128	6uhc-IF4006420	0.0	0.15487	0.1338	LIG_BH_BH3_1	LIG_GBD_Chelix_1	0.0
5agw-IF4003128	6uhc-IF4006421	0.0	0.32762	0.2352	LIG_BH_BH3_1	LIG_GBD_Chelix_1	0.0
5agw-IF4003128	6v4e-IF4005171	0.0	0.30993	0.21595	LIG_BH_BH3_1	DEG_MDM2_SWIB_1	0.0
5agw-IF4003128	6v4e-IF4005172	0.0	0.30019	0.2107	LIG_BH_BH3_1	DEG_MDM2_SWIB_1	0.0
5agw-IF4003128	6v4f-IF4005176	0.1444	0.28863	0.21419	LIG_BH_BH3_1	DEG_MDM2_SWIB_1	0.0
5agw-IF4003128	6v4g-IF4005173	0.141795	0.29029	0.22166	LIG_BH_BH3_1	DEG_MDM2_SWIB_1	0.0
5agw-IF4003128	6v4h-IF4005174	0.160335	0.30069	0.21802	LIG_BH_BH3_1	DEG_MDM2_SWIB_1	0.0
5agw-IF4003128	6v4h-IF4005175	0.0	0.29604	0.21717	LIG_BH_BH3_1	DEG_MDM2_SWIB_1	0.0
5agw-IF4003128	6vro-IF4005147	0.110155	0.31453	0.22409	LIG_BH_BH3_1	DOC_PP2A_B56_1	0.0
5agw-IF4003128	6wgz-IF4006503	0.45470999999999995	0.64973	0.56419	LIG_BH_BH3_1	LIG_BH_BH3_1	1.0
5agw-IF4003128	6wh0-IF4005254	0.0	0.66747	0.5721	LIG_BH_BH3_1	LIG_BH_BH3_1	1.0
5agw-IF4003128	6x8o-IF4005289	0.192985	0.34742	0.27815	LIG_BH_BH3_1	LIG_BH_BH3_1	1.0
5agw-IF4003128	6x8o-IF4005290	0.0	0.44834	0.29613	LIG_BH_BH3_1	LIG_BH_BH3_1	1.0
5agw-IF4003128	6x8o-IF4005291	0.192985	0.34742	0.27815	LIG_BH_BH3_1	LIG_BH_BH3_1	1.0
5agw-IF4003128	6x8o-IF4005292	0.0	0.44627	0.28806	LIG_BH_BH3_1	LIG_BH_BH3_1	1.0
5agw-IF4003128	6xy6-IF4005182	0.5442	0.57596	0.44955	LIG_BH_BH3_1	LIG_BH_BH3_1	1.0
5agw-IF4003128	6xy6-IF4005183	0.53041	0.56693	0.46504	LIG_BH_BH3_1	LIG_BH_BH3_1	1.0
5agw-IF4003128	6y4q-IF4005180	0.135015	0.3412	0.24408	LIG_BH_BH3_1	DEG_MDM2_SWIB_1	0.0
5agw-IF4003128	6y4q-IF4005181	0.15215	0.32868	0.24731	LIG_BH_BH3_1	DEG_MDM2_SWIB_1	0.0
5agw-IF4003128	6y7v-IF4005687	0.0	0.27282	0.15861	LIG_BH_BH3_1	TRG_ER_KDEL_1	0.0
5agw-IF4003128	6ygj-IF4005252	0.0	0.34347	0.25153	LIG_BH_BH3_1	LIG_14-3-3_ChREBP_3	0.0
5agw-IF4003128	6ygj-IF4005253	0.23991	0.36614	0.2679	LIG_BH_BH3_1	LIG_14-3-3_ChREBP_3	0.0
5agw-IF4003128	6yli-IF4005306	0.5459799999999999	0.7127	0.61436	LIG_BH_BH3_1	LIG_BH_BH3_1	1.0
5agw-IF4003128	6yli-IF4005307	0.57782	0.71335	0.60838	LIG_BH_BH3_1	LIG_BH_BH3_1	1.0
5agw-IF4003128	6zr5-IF4005384	0.15069	0.272	0.19612	LIG_BH_BH3_1	DOC_MAPK_NFAT4_5	0.0
5agw-IF4003128	6zr5-IF4005385	0.147465	0.32483	0.24424	LIG_BH_BH3_1	DOC_MAPK_NFAT4_5	0.0
5agw-IF4003128	7ad0-IF4006589	0.138955	0.30523	0.25231	LIG_BH_BH3_1	DEG_MDM2_SWIB_1	0.0
5agw-IF4003128	7ad0-IF4006590	0.14268999999999998	0.29773	0.24808	LIG_BH_BH3_1	DEG_MDM2_SWIB_1	0.0
5agw-IF4003128	7ad0-IF4006591	0.14486500000000002	0.31016	0.26343	LIG_BH_BH3_1	DEG_MDM2_SWIB_1	0.0
5agw-IF4003128	7ad0-IF4006592	0.18249500000000002	0.30202	0.25107	LIG_BH_BH3_1	DEG_MDM2_SWIB_1	0.0
5agw-IF4003128	7ad0-IF4006593	0.161155	0.30009	0.25176	LIG_BH_BH3_1	DEG_MDM2_SWIB_1	0.0
5agw-IF4003128	7ad0-IF4006594	0.16221	0.30282	0.26482	LIG_BH_BH3_1	DEG_MDM2_SWIB_1	0.0
5agw-IF4003128	7cdc-IF4005508	0.0	0.27527	0.21755	LIG_BH_BH3_1	LIG_LSD1_SNAG_1	0.0
5agw-IF4003128	7cdd-IF4005509	0.0	0.28126	0.19384	LIG_BH_BH3_1	LIG_LSD1_SNAG_1	0.0
5agw-IF4003128	7cde-IF4005510	0.0	0.25955	0.19379	LIG_BH_BH3_1	LIG_LSD1_SNAG_1	0.0
5agw-IF4003128	7cdf-IF4005511	0.0	0.24514	0.2468	LIG_BH_BH3_1	LIG_LSD1_SNAG_1	0.0
5agw-IF4003128	7cdg-IF4005512	0.1812	0.28238	0.24247	LIG_BH_BH3_1	LIG_LSD1_SNAG_1	0.0
5agw-IF4003128	7cio-IF4005420	0.0	0.26207	0.18885	LIG_BH_BH3_1	LIG_SH2_STAT5	0.0
5agw-IF4003128	7m5a-IF4005793	0.4859	0.61021	0.47477	LIG_BH_BH3_1	LIG_BH_BH3_1	1.0
5agw-IF4003128	7m5b-IF4005792	0.46851	0.58254	0.45244	LIG_BH_BH3_1	LIG_BH_BH3_1	1.0
5agw-IF4003128	7m5c-IF4005782	0.41207000000000005	0.58563	0.49055	LIG_BH_BH3_1	LIG_BH_BH3_1	1.0
5agw-IF4003128	7m5c-IF4005783	0.551645	0.6263	0.52074	LIG_BH_BH3_1	LIG_BH_BH3_1	1.0
5agw-IF4003128	7m5c-IF4005784	0.5212950000000001	0.59172	0.49246	LIG_BH_BH3_1	LIG_BH_BH3_1	1.0
5agw-IF4003128	7m5c-IF4005785	0.45338	0.60164	0.49578	LIG_BH_BH3_1	LIG_BH_BH3_1	1.0
5agw-IF4003128	7m5c-IF4005786	0.5732	0.6139	0.52085	LIG_BH_BH3_1	LIG_BH_BH3_1	1.0
5agw-IF4003128	7m5c-IF4005787	0.5475650000000001	0.59568	0.51771	LIG_BH_BH3_1	LIG_BH_BH3_1	1.0
5agw-IF4003128	7m5c-IF4005788	0.567455	0.6665	0.57393	LIG_BH_BH3_1	LIG_BH_BH3_1	1.0
5agw-IF4003128	7m5c-IF4005789	0.6024849999999999	0.59745	0.47866	LIG_BH_BH3_1	LIG_BH_BH3_1	1.0
5agw-IF4003128	7m5c-IF4005790	0.538515	0.64583	0.57287	LIG_BH_BH3_1	LIG_BH_BH3_1	1.0
5agw-IF4003128	7m5c-IF4005791	0.52645	0.59684	0.50675	LIG_BH_BH3_1	LIG_BH_BH3_1	1.0
5agw-IF4003128	7mp3-IF4005891	0.0	0.24634	0.19374	LIG_BH_BH3_1	LIG_SH2_GRB2like	0.0
5agw-IF4003128	7mp3-IF4005892	0.0	0.25512	0.19539	LIG_BH_BH3_1	LIG_SH2_GRB2like	0.0
5agw-IF4003128	7nlc-IF4006856	0.0	0.26899	0.18839	LIG_BH_BH3_1	LIG_PTAP_UEV_1	0.0
5agw-IF4003128	7ntj-IF4005674	0.137675	0.21792	0.19282	LIG_BH_BH3_1	LIG_PDZ_Class_2	0.0
5agw-IF4003128	7ntj-IF4005675	0.0	0.21556	0.17137	LIG_BH_BH3_1	LIG_PDZ_Class_2	0.0
5agw-IF4003128	7ntk-IF4005670	0.0	0.219	0.20016	LIG_BH_BH3_1	LIG_PDZ_Class_2	0.0
5agw-IF4003128	7ntk-IF4005671	0.0	0.23744	0.17487	LIG_BH_BH3_1	LIG_PDZ_Class_2	0.0
5agw-IF4003128	7ntk-IF4005672	0.0	0.24337	0.21531	LIG_BH_BH3_1	LIG_PDZ_Class_2	0.0
5agw-IF4003128	7ntk-IF4005673	0.0	0.26808	0.20369	LIG_BH_BH3_1	LIG_PDZ_Class_2	0.0
5agw-IF4003128	7olg-IF4006857	0.0	0.2347	0.20207	LIG_BH_BH3_1	LIG_SxIP_EBH_1	0.0
5agw-IF4003128	7olg-IF4006860	0.0	0.23463	0.20208	LIG_BH_BH3_1	LIG_SxIP_EBH_1	0.0
5agw-IF4003128	7opm-IF4005804	0.0	0.29587	0.19194	LIG_BH_BH3_1	DOC_MAPK_RevD_3	0.0
5agw-IF4003128	7oxe-IF4006885	0.0	0.27062	0.16533	LIG_BH_BH3_1	TRG_ER_KDEL_1	0.0
5agw-IF4003128	7oye-IF4006887	0.12895	0.26315	0.17107	LIG_BH_BH3_1	TRG_ER_KDEL_1	0.0
5agw-IF4003128	7p33-IF4005988	0.55284	0.64414	0.51357	LIG_BH_BH3_1	LIG_BH_BH3_1	1.0
5agw-IF4003128	7p33-IF4005989	0.47397	0.59672	0.47331	LIG_BH_BH3_1	LIG_BH_BH3_1	1.0
5agw-IF4003128	7p33-IF4005990	0.453525	0.59465	0.4697	LIG_BH_BH3_1	LIG_BH_BH3_1	1.0
5agw-IF4003128	7p33-IF4005991	0.47731999999999997	0.64382	0.51187	LIG_BH_BH3_1	LIG_BH_BH3_1	1.0
5agw-IF4003128	7p33-IF4005992	0.470605	0.59838	0.43958	LIG_BH_BH3_1	LIG_BH_BH3_1	1.0
5agw-IF4003128	7p9w-IF4005993	0.532265	0.62218	0.49721	LIG_BH_BH3_1	LIG_BH_BH3_1	1.0
5agw-IF4003128	7qcr-IF4005827	0.0	0.25159	0.19849	LIG_BH_BH3_1	LIG_PDZ_Class_2	0.0
5agw-IF4003128	7qcr-IF4005828	0.0	0.22444	0.20164	LIG_BH_BH3_1	LIG_PDZ_Class_2	0.0
5agw-IF4003128	7qcs-IF4005830	0.0	0.21662	0.19507	LIG_BH_BH3_1	LIG_PDZ_Class_2	0.0
5agw-IF4003128	7qcs-IF4005833	0.121545	0.25235	0.20086	LIG_BH_BH3_1	LIG_PDZ_Class_2	0.0
5agw-IF4003128	7qct-IF4005834	0.0	0.23406	0.20657	LIG_BH_BH3_1	LIG_PDZ_Class_2	0.0
5agw-IF4003128	7qct-IF4005835	0.0	0.21676	0.15959	LIG_BH_BH3_1	LIG_PDZ_Class_2	0.0
5agw-IF4003128	7r8x-IF4005765	0.0	0.21477	0.17369	LIG_BH_BH3_1	LIG_TYR_ITAM	0.0
5agw-IF4003128	7rns-IF4006541	0.0	0.28733	0.21842	LIG_BH_BH3_1	LIG_SH2_STAT5	0.0
5agw-IF4003128	7rnu-IF4006504	0.0	0.15269	0.1586	LIG_BH_BH3_1	LIG_SH2_STAT5	0.0
5agw-IF4003128	7rnu-IF4006505	0.0	0.28189	0.20621	LIG_BH_BH3_1	LIG_SH2_STAT5	0.0
5agw-IF4003128	7rnu-IF4006506	0.0	0.24307	0.20478	LIG_BH_BH3_1	LIG_SH2_STAT5	0.0
5agw-IF4003128	7rnu-IF4006507	0.0	0.22025	0.22071	LIG_BH_BH3_1	LIG_SH2_STAT5	0.0
5agw-IF4003128	7rnv-IF4006701	0.0	0.15775	0.15852	LIG_BH_BH3_1	LIG_SH2_STAT5	0.0
5agw-IF4003128	7sxh-IF4006009	0.16954999999999998	0.39776	0.32968	LIG_BH_BH3_1	DOC_GSK3_Axin_1	0.0
5agw-IF4003128	7sxj-IF4006010	0.105345	0.43777	0.37676	LIG_BH_BH3_1	DOC_GSK3_Axin_1	0.0
5agw-IF4003128	7ugb-IF4006921	0.0	0.2736	0.18548	LIG_BH_BH3_1	DOC_MAPK_DCC_7	0.0
5agw-IF4003128	7wjh-IF4005949	0.40913	0.65856	0.56074	LIG_BH_BH3_1	LIG_BH_BH3_1	1.0
5agw-IF4003128	8btq-IF4006278	0.0	0.34018	0.22702	LIG_BH_BH3_1	LIG_14-3-3_ChREBP_3	0.0
5agw-IF4003128	8bwe-IF4006279	0.0	0.3425	0.21793	LIG_BH_BH3_1	LIG_14-3-3_ChREBP_3	0.0
5agw-IF4003128	8bwh-IF4006280	0.24811499999999997	0.34655	0.23171	LIG_BH_BH3_1	LIG_14-3-3_ChREBP_3	0.0
5agw-IF4003128	8c1y-IF4006281	0.0	0.34572	0.23485	LIG_BH_BH3_1	LIG_14-3-3_ChREBP_3	0.0
5agw-IF4003128	8fcn-IF4006077	0.0	0.47927	0.38757	LIG_BH_BH3_1	LIG_VCP_VIM_2	0.0
5agw-IF4003128	8fcn-IF4006078	0.0	0.46365	0.37745	LIG_BH_BH3_1	LIG_VCP_VIM_2	0.0
5agw-IF4003128	8fcn-IF4006079	0.0	0.46723	0.3718	LIG_BH_BH3_1	LIG_VCP_VIM_2	0.0
5agw-IF4003128	8fcn-IF4006080	0.0	0.47363	0.37718	LIG_BH_BH3_1	LIG_VCP_VIM_2	0.0
5agw-IF4003128	8fcn-IF4006081	0.0	0.47066	0.36364	LIG_BH_BH3_1	LIG_VCP_VIM_2	0.0
5agw-IF4003128	8fcn-IF4006082	0.0	0.47284	0.35561	LIG_BH_BH3_1	LIG_VCP_VIM_2	0.0
5agw-IF4003128	8hqt-IF4006962	0.0	0.19705	0.18567	LIG_BH_BH3_1	TRG_ER_diLys_1	0.0
5agw-IF4003128	8hqv-IF4006963	0.0	0.21768	0.17343	LIG_BH_BH3_1	TRG_ER_diLys_1	0.0
5agw-IF4003128	8hqx-IF4006964	0.0	0.20038	0.15064	LIG_BH_BH3_1	TRG_ER_diLys_1	0.0
5agw-IF4003128	8pxx-IF4006291	0.0	0.24253	0.17424	LIG_BH_BH3_1	LIG_WW_2	0.0
5agw-IF4003128	8sgf-IF4006269	0.0	0.24031	0.19399	LIG_BH_BH3_1	DEG_Cend_KLHDC2_1	0.0
5agw-IF4003128	8sgf-IF4006270	0.0	0.23252	0.19092	LIG_BH_BH3_1	DEG_Cend_KLHDC2_1	0.0
5agw-IF4003128	8sm5-IF4006234	0.5775399999999999	0.64192	0.51486	LIG_BH_BH3_1	LIG_BH_BH3_1	1.0
5agw-IF4003128	8sm5-IF4006235	0.501455	0.62987	0.47254	LIG_BH_BH3_1	LIG_BH_BH3_1	1.0
5agw-IF4003128	8sm5-IF4006236	0.457165	0.62189	0.48693	LIG_BH_BH3_1	LIG_BH_BH3_1	1.0
5agw-IF4003128	8sm5-IF4006237	0.55938	0.61681	0.471	LIG_BH_BH3_1	LIG_BH_BH3_1	1.0
5agw-IF4003128	8sm5-IF4006238	0.14915	0.39305	0.30145	LIG_BH_BH3_1	LIG_BH_BH3_1	1.0
5agw-IF4003128	8th6-IF4006105	0.10038	0.30531	0.22077	LIG_BH_BH3_1	LIG_G3BP_FGDF_1	0.0
5agw-IF4003128	8th6-IF4006106	0.0	0.29391	0.2091	LIG_BH_BH3_1	LIG_G3BP_FGDF_1	0.0
5agw-IF4003128	8th6-IF4006107	0.1128	0.29606	0.24054	LIG_BH_BH3_1	LIG_G3BP_FGDF_1	0.0
5agw-IF4003128	8th6-IF4006108	0.0	0.30368	0.21689	LIG_BH_BH3_1	LIG_G3BP_FGDF_1	0.0
5agw-IF4003129	1a81-IF4006385	0.0	0.23242	0.20123	LIG_BH_BH3_1	LIG_TYR_ITAM	0.0
5agw-IF4003129	1a81-IF4006387	0.0	0.23662	0.18817	LIG_BH_BH3_1	LIG_TYR_ITAM	0.0
5agw-IF4003129	1a81-IF4006389	0.0	0.25028	0.1973	LIG_BH_BH3_1	LIG_TYR_ITAM	0.0
5agw-IF4003129	1a81-IF4006390	0.0	0.24982	0.19699	LIG_BH_BH3_1	LIG_TYR_ITAM	0.0
5agw-IF4003129	1a81-IF4006392	0.0	0.27459	0.19661	LIG_BH_BH3_1	LIG_TYR_ITAM	0.0
5agw-IF4003129	1a81-IF4006394	0.0	0.24061	0.20663	LIG_BH_BH3_1	LIG_TYR_ITAM	0.0
5agw-IF4003129	1awi-IF4006348	0.0	0.22435	0.13307	LIG_BH_BH3_1	LIG_PROFILIN_1	0.0
5agw-IF4003129	1awi-IF4006349	0.0	0.21849	0.16967	LIG_BH_BH3_1	LIG_PROFILIN_1	0.0
5agw-IF4003129	1bxl-IF4006336	0.434685	0.53253	0.41969	LIG_BH_BH3_1	LIG_BH_BH3_1	1.0
5agw-IF4003129	1cf0-IF40017	0.144505	0.25171	0.17582	LIG_BH_BH3_1	LIG_PROFILIN_1	0.0
5agw-IF4003129	1cjf-IF40018	0.0	0.31053	0.19221	LIG_BH_BH3_1	LIG_PROFILIN_1	0.0
5agw-IF4003129	1cjf-IF40021	0.0	0.27005	0.18559	LIG_BH_BH3_1	LIG_PROFILIN_1	0.0
5agw-IF4003129	1ddv-IF40083	0.0	0.20664	0.13942	LIG_BH_BH3_1	LIG_EVH1_2	0.0
5agw-IF4003129	1e91-IF400109	0.140875	0.35164	0.26922	LIG_BH_BH3_1	LIG_Sin3_1	0.0
5agw-IF4003129	1elr-IF40082	0.0	0.23023	0.20448	LIG_BH_BH3_1	LIG_TPR	0.0
5agw-IF4003129	1elw-IF40080	0.0	0.30056	0.21487	LIG_BH_BH3_1	LIG_TPR	0.0
5agw-IF4003129	1elw-IF40081	0.0	0.29978	0.24477	LIG_BH_BH3_1	LIG_TPR	0.0
5agw-IF4003129	1f1w-IF40090	0.0	0.17262	0.16539	LIG_BH_BH3_1	LIG_SH2_GRB2like	0.0
5agw-IF4003129	1f8a-IF40093	0.0	0.22373	0.16921	LIG_BH_BH3_1	DOC_WW_Pin1_4	0.0
5agw-IF4003129	1g1e-IF400110	0.15789	0.36999	0.25951	LIG_BH_BH3_1	LIG_Sin3_1	0.0
5agw-IF4003129	1g5j-IF400123	0.31676	0.55447	0.45518	LIG_BH_BH3_1	LIG_BH_BH3_1	1.0
5agw-IF4003129	1gxc-IF400215	0.07462	0.27883	0.22774	LIG_BH_BH3_1	LIG_FHA_1	0.0
5agw-IF4003129	1gxc-IF400216	0.100865	0.27936	0.21916	LIG_BH_BH3_1	LIG_FHA_1	0.0
5agw-IF4003129	1gxc-IF400217	0.120455	0.27442	0.22428	LIG_BH_BH3_1	LIG_FHA_1	0.0
5agw-IF4003129	1gxc-IF400218	0.07616	0.25637	0.21496	LIG_BH_BH3_1	LIG_FHA_1	0.0
5agw-IF4003129	1h3h-IF400290	0.0	0.29019	0.21138	LIG_BH_BH3_1	LIG_SH3_PxxxRxxKP_6	0.0
5agw-IF4003129	1h9o-IF400136	0.0	0.18098	0.135	LIG_BH_BH3_1	LIG_SH2_STAT5	0.0
5agw-IF4003129	1i8g-IF400130	0.0	0.18527	0.15695	LIG_BH_BH3_1	DOC_WW_Pin1_4	0.0
5agw-IF4003129	1i8h-IF400129	0.0	0.20384	0.14089	LIG_BH_BH3_1	DOC_WW_Pin1_4	0.0
5agw-IF4003129	1ihj-IF400132	0.0	0.16201	0.17993	LIG_BH_BH3_1	LIG_PDZ_Class_2	0.0
5agw-IF4003129	1ihj-IF400133	0.10553	0.21951	0.17735	LIG_BH_BH3_1	LIG_PDZ_Class_2	0.0
5agw-IF4003129	1io6-IF4006650	0.0	0.30211	0.22503	LIG_BH_BH3_1	LIG_SH2_GRB2like	0.0
5agw-IF4003129	1j4l-IF400166	0.0	0.21464	0.15772	LIG_BH_BH3_1	LIG_FHA_1	0.0
5agw-IF4003129	1ju5-IF400252	0.0	0.16058	0.14121	LIG_BH_BH3_1	LIG_SH2_CRK	0.0
5agw-IF4003129	1jyr-IF400159	0.0	0.19673	0.14665	LIG_BH_BH3_1	LIG_SH2_GRB2like	0.0
5agw-IF4003129	1k2n-IF400167	0.0	0.20503	0.17968	LIG_BH_BH3_1	LIG_FHA_1	0.0
5agw-IF4003129	1ky6-IF400220	0.0	0.28743	0.18762	LIG_BH_BH3_1	LIG_AP2alpha_2	0.0
5agw-IF4003129	1ky7-IF400223	0.0	0.32848	0.22582	LIG_BH_BH3_1	LIG_AP2alpha_1	0.0
5agw-IF4003129	1kyf-IF400224	0.0504	0.1725	0.13563	LIG_BH_BH3_1	LIG_AP2alpha_2	0.0
5agw-IF4003129	1kyu-IF400222	0.12919	0.17326	0.1565	LIG_BH_BH3_1	LIG_AP2alpha_2	0.0
5agw-IF4003129	1lew-IF400231	0.0	0.29713	0.25267	LIG_BH_BH3_1	DOC_MAPK_MEF2A_6	0.0
5agw-IF4003129	1lez-IF400232	0.0	0.2553	0.20222	LIG_BH_BH3_1	DOC_MAPK_gen_1	0.0
5agw-IF4003129	1m4p-IF400251	0.0	0.26464	0.20461	LIG_BH_BH3_1	LIG_PTAP_UEV_1	0.0
5agw-IF4003129	1m4q-IF400250	0.0	0.30302	0.19726	LIG_BH_BH3_1	LIG_PTAP_UEV_1	0.0
5agw-IF4003129	1mfg-IF400256	0.0	0.30107	0.21139	LIG_BH_BH3_1	LIG_PDZ_Class_2	0.0
5agw-IF4003129	1mfl-IF400257	0.0	0.23611	0.21275	LIG_BH_BH3_1	LIG_PDZ_Class_2	0.0
5agw-IF4003129	1mw4-IF400371	0.0	0.24451	0.2148	LIG_BH_BH3_1	LIG_SH2_GRB2like	0.0
5agw-IF4003129	1n7f-IF400261	0.0	0.25926	0.22292	LIG_BH_BH3_1	LIG_PDZ_Class_2	0.0
5agw-IF4003129	1n7f-IF400262	0.0	0.2613	0.19685	LIG_BH_BH3_1	LIG_PDZ_Class_2	0.0
5agw-IF4003129	1o9u-IF400280	0.0	0.44624	0.335	LIG_BH_BH3_1	DOC_GSK3_Axin_1	0.0
5agw-IF4003129	1oby-IF400346	0.18935	0.24511	0.17374	LIG_BH_BH3_1	LIG_PDZ_Class_2	0.0
5agw-IF4003129	1oby-IF400349	0.18916	0.26286	0.22812	LIG_BH_BH3_1	LIG_PDZ_Class_2	0.0
5agw-IF4003129	1oeb-IF400321	0.0	0.2935	0.20303	LIG_BH_BH3_1	LIG_SH3_PxxxRxxKP_6	0.0
5agw-IF4003129	1oeb-IF400322	0.0	0.29884	0.19727	LIG_BH_BH3_1	LIG_SH3_PxxxRxxKP_6	0.0
5agw-IF4003129	1om9-IF400359	0.0	0.28279	0.24522	LIG_BH_BH3_1	LIG_AP_GAE_1	0.0
5agw-IF4003129	1om9-IF400360	0.0	0.31457	0.23842	LIG_BH_BH3_1	LIG_AP_GAE_1	0.0
5agw-IF4003129	1oo4-IF400378	0.0	0.26231	0.18093	LIG_BH_BH3_1	LIG_SH2_STAT5	0.0
5agw-IF4003129	1p13-IF400343	0.0	0.22763	0.1691	LIG_BH_BH3_1	LIG_SH2_GRB2like	0.0
5agw-IF4003129	1p13-IF400344	0.0	0.25076	0.18672	LIG_BH_BH3_1	LIG_SH2_GRB2like	0.0
5agw-IF4003129	1p4u-IF400358	0.0	0.29236	0.24054	LIG_BH_BH3_1	LIG_AP_GAE_1	0.0
5agw-IF4003129	1pd7-IF400457	0.20795	0.35594	0.26785	LIG_BH_BH3_1	LIG_Sin3_1	0.0
5agw-IF4003129	1pic-IF4006323	0.0	0.24477	0.1691	LIG_BH_BH3_1	LIG_SH2_STAT5	0.0
5agw-IF4003129	1pq1-IF400377	0.550325	0.73398	0.66851	LIG_BH_BH3_1	LIG_BH_BH3_1	1.0
5agw-IF4003129	1qg1-IF4008	0.0	0.24114	0.18408	LIG_BH_BH3_1	LIG_SH2_GRB2like	0.0
5agw-IF4003129	1r1p-IF400475	0.0	0.2639	0.16841	LIG_BH_BH3_1	LIG_SH2_GRB2like	0.0
5agw-IF4003129	1r1p-IF400476	0.0	0.26201	0.14627	LIG_BH_BH3_1	LIG_SH2_GRB2like	0.0
5agw-IF4003129	1r1p-IF400477	0.0	0.21911	0.17824	LIG_BH_BH3_1	LIG_SH2_GRB2like	0.0
5agw-IF4003129	1r1p-IF400478	0.08796000000000001	0.26719	0.17164	LIG_BH_BH3_1	LIG_SH2_GRB2like	0.0
5agw-IF4003129	1r1q-IF400469	0.0	0.24717	0.19263	LIG_BH_BH3_1	LIG_SH2_GRB2like	0.0
5agw-IF4003129	1r1q-IF400470	0.0	0.22388	0.16412	LIG_BH_BH3_1	LIG_SH2_GRB2like	0.0
5agw-IF4003129	1r1s-IF400471	0.0	0.22367	0.15783	LIG_BH_BH3_1	LIG_SH2_GRB2like	0.0
5agw-IF4003129	1r1s-IF400472	0.0	0.22641	0.15861	LIG_BH_BH3_1	LIG_SH2_GRB2like	0.0
5agw-IF4003129	1r1s-IF400473	0.0	0.17872	0.16202	LIG_BH_BH3_1	LIG_SH2_GRB2like	0.0
5agw-IF4003129	1r1s-IF400474	0.0	0.23757	0.16639	LIG_BH_BH3_1	LIG_SH2_GRB2like	0.0
5agw-IF4003129	1s5q-IF400507	0.0	0.34785	0.24136	LIG_BH_BH3_1	LIG_Sin3_1	0.0
5agw-IF4003129	1tce-IF4006302	0.0	0.27996	0.1635	LIG_BH_BH3_1	LIG_TYR_ITAM	0.0
5agw-IF4003129	1ty4-IF400516	0.557975	0.64027	0.58465	LIG_BH_BH3_1	LIG_BH_BH3_1	1.0
5agw-IF4003129	1tze-IF4006324	0.0	0.22388	0.19769	LIG_BH_BH3_1	LIG_SH2_GRB2like	0.0
5agw-IF4003129	1u38-IF400691	0.0	0.25091	0.15681	LIG_BH_BH3_1	LIG_PDZ_Class_2	0.0
5agw-IF4003129	1uj0-IF400372	0.0	0.30393	0.19746	LIG_BH_BH3_1	LIG_SH3_PxxxRxxKP_6	0.0
5agw-IF4003129	1v1t-IF400786	0.0	0.1721	0.18718	LIG_BH_BH3_1	LIG_PDZ_Class_2	0.0
5agw-IF4003129	1v1t-IF400787	0.13612000000000002	0.22827	0.1979	LIG_BH_BH3_1	LIG_PDZ_Class_2	0.0
5agw-IF4003129	1w80-IF400587	0.0	0.28459	0.21359	LIG_BH_BH3_1	LIG_AP2alpha_1	0.0
5agw-IF4003129	1w9e-IF400782	0.0	0.21389	0.17134	LIG_BH_BH3_1	LIG_PDZ_Class_2	0.0
5agw-IF4003129	1w9e-IF400783	0.0	0.23432	0.17582	LIG_BH_BH3_1	LIG_PDZ_Class_2	0.0
5agw-IF4003129	1w9o-IF400784	0.0	0.24448	0.21176	LIG_BH_BH3_1	LIG_PDZ_Class_2	0.0
5agw-IF4003129	1w9o-IF400785	0.0	0.23144	0.22498	LIG_BH_BH3_1	LIG_PDZ_Class_2	0.0
5agw-IF4003129	1w9q-IF400788	0.0	0.24145	0.19005	LIG_BH_BH3_1	LIG_PDZ_Class_2	0.0
5agw-IF4003129	1ybo-IF400789	0.134525	0.21333	0.1608	LIG_BH_BH3_1	LIG_PDZ_Class_2	0.0
5agw-IF4003129	1ybo-IF400790	0.0	0.19007	0.1602	LIG_BH_BH3_1	LIG_PDZ_Class_2	0.0
5agw-IF4003129	1ycq-IF4006332	0.0	0.34025	0.23862	LIG_BH_BH3_1	DEG_MDM2_SWIB_1	0.0
5agw-IF4003129	1ycr-IF4006331	0.160415	0.33285	0.23509	LIG_BH_BH3_1	DEG_MDM2_SWIB_1	0.0
5agw-IF4003129	1yvl-IF400657	0.0	0.21426	0.17209	LIG_BH_BH3_1	LIG_SH2_CRK	0.0
5agw-IF4003129	1yvl-IF400658	0.0	0.19378	0.18338	LIG_BH_BH3_1	LIG_SH2_CRK	0.0
5agw-IF4003129	1ywi-IF400660	0.0	0.2576	0.16485	LIG_BH_BH3_1	LIG_WW_2	0.0
5agw-IF4003129	1zfp-IF4006378	0.0	0.23278	0.16332	LIG_BH_BH3_1	LIG_SH2_GRB2like	0.0
5agw-IF4003129	1zub-IF400696	0.0	0.26141	0.18923	LIG_BH_BH3_1	LIG_PDZ_Class_2	0.0
5agw-IF4003129	2a0t-IF400708	0.0	0.17389	0.17489	LIG_BH_BH3_1	LIG_FHA_1	0.0
5agw-IF4003129	2axi-IF400774	0.0	0.31885	0.22309	LIG_BH_BH3_1	DEG_MDM2_SWIB_1	0.0
5agw-IF4003129	2b9j-IF400745	0.0	0.30411	0.22412	LIG_BH_BH3_1	DOC_MAPK_DCC_7	0.0
5agw-IF4003129	2bz8-IF400706	0.0	0.31084	0.22598	LIG_BH_BH3_1	LIG_SH3_CIN85_PxpxPR_1	0.0
5agw-IF4003129	2bz8-IF400707	0.0	0.26869	0.20763	LIG_BH_BH3_1	LIG_SH3_CIN85_PxpxPR_1	0.0
5agw-IF4003129	2bzw-IF4001105	0.36361	0.68956	0.62992	LIG_BH_BH3_1	LIG_BH_BH3_1	1.0
5agw-IF4003129	2c2l-IF400737	0.0	0.27026	0.21191	LIG_BH_BH3_1	LIG_TPR	0.0
5agw-IF4003129	2c2l-IF400738	0.0	0.26757	0.2064	LIG_BH_BH3_1	LIG_TPR	0.0
5agw-IF4003129	2c2l-IF400739	0.0	0.26916	0.19551	LIG_BH_BH3_1	LIG_TPR	0.0
5agw-IF4003129	2c2l-IF400740	0.0	0.22651	0.20999	LIG_BH_BH3_1	LIG_TPR	0.0
5agw-IF4003129	2dyf-IF4006528	0.0	0.17677	0.19668	LIG_BH_BH3_1	LIG_WW_2	0.0
5agw-IF4003129	2dyh-IF4001013	0.0	0.28414	0.1743	LIG_BH_BH3_1	DEG_Kelch_Keap1_2	0.0
5agw-IF4003129	2ejy-IF400985	0.0	0.23202	0.19437	LIG_BH_BH3_1	LIG_PDZ_Class_2	0.0
5agw-IF4003129	2fys-IF400791	0.0	0.30985	0.20018	LIG_BH_BH3_1	DOC_MAPK_gen_1	0.0
5agw-IF4003129	2fys-IF400792	0.0	0.27399	0.19584	LIG_BH_BH3_1	DOC_MAPK_gen_1	0.0
5agw-IF4003129	2g30-IF400775	0.0	0.46816	0.31839	LIG_BH_BH3_1	TRG_AP2beta_CARGO_1	0.0
5agw-IF4003129	2ho2-IF4001007	0.0	0.21516	0.1644	LIG_BH_BH3_1	LIG_WW_2	0.0
5agw-IF4003129	2ihs-IF400924	0.0	0.29253	0.18937	LIG_BH_BH3_1	LIG_SPRY_1	0.0
5agw-IF4003129	2ihs-IF400925	0.0	0.30179	0.20977	LIG_BH_BH3_1	LIG_SPRY_1	0.0
5agw-IF4003129	2iui-IF4006316	0.0	0.27275	0.17666	LIG_BH_BH3_1	LIG_SH2_STAT5	0.0
5agw-IF4003129	2iui-IF4006317	0.0	0.2714	0.18083	LIG_BH_BH3_1	LIG_SH2_STAT5	0.0
5agw-IF4003129	2iv8-IF400862	0.09217	0.45575	0.31889	LIG_BH_BH3_1	TRG_AP2beta_CARGO_1	0.0
5agw-IF4003129	2iv9-IF400863	0.0	0.26805	0.17037	LIG_BH_BH3_1	LIG_AP2alpha_1	0.0
5agw-IF4003129	2j6f-IF400886	0.0	0.29631	0.19834	LIG_BH_BH3_1	LIG_SH3_CIN85_PxpxPR_1	0.0
5agw-IF4003129	2j6o-IF400887	0.0	0.2682	0.19801	LIG_BH_BH3_1	LIG_SH3_CIN85_PxpxPR_1	0.0
5agw-IF4003129	2j7i-IF400888	0.0	0.27173	0.18045	LIG_BH_BH3_1	LIG_SH3_CIN85_PxpxPR_1	0.0
5agw-IF4003129	2j7i-IF400889	0.0	0.25915	0.18983	LIG_BH_BH3_1	LIG_SH3_CIN85_PxpxPR_1	0.0
5agw-IF4003129	2jk9-IF4001569	0.0	0.27665	0.19869	LIG_BH_BH3_1	LIG_SPRY_1	0.0
5agw-IF4003129	2jm6-IF400962	0.0	0.53708	0.43281	LIG_BH_BH3_1	LIG_BH_BH3_1	1.0
5agw-IF4003129	2jup-IF4001027	0.0	0.2133	0.19648	LIG_BH_BH3_1	LIG_WW_2	0.0
5agw-IF4003129	2k7w-IF4001246	0.2343	0.37573	0.28088	LIG_BH_BH3_1	LIG_BH_BH3_1	1.0
5agw-IF4003129	2koh-IF4001473	0.0	0.30447	0.2413	LIG_BH_BH3_1	LIG_PDZ_Class_2	0.0
5agw-IF4003129	2l4k-IF4002166	0.0	0.30429	0.202	LIG_BH_BH3_1	LIG_SH2_GRB2like	0.0
5agw-IF4003129	2l6j-IF4002004	0.0	0.2917	0.20531	LIG_BH_BH3_1	LIG_TPR	0.0
5agw-IF4003129	2lb3-IF4001846	0.0	0.20823	0.15767	LIG_BH_BH3_1	DOC_WW_Pin1_4	0.0
5agw-IF4003129	2lp8-IF4002132	0.486645	0.48761	0.39378	LIG_BH_BH3_1	LIG_BH_BH3_1	1.0
5agw-IF4003129	2lsi-IF4006444	0.1124	0.34343	0.25322	LIG_BH_BH3_1	LIG_REV1ctd_RIR_1	0.0
5agw-IF4003129	2lsj-IF4002165	0.0	0.3594	0.25421	LIG_BH_BH3_1	LIG_REV1ctd_RIR_1	0.0
5agw-IF4003129	2lsk-IF4002164	0.0	0.31255	0.21023	LIG_BH_BH3_1	LIG_REV1ctd_RIR_1	0.0
5agw-IF4003129	2lsv-IF4002524	0.0	0.28534	0.236	LIG_BH_BH3_1	LIG_TPR	0.0
5agw-IF4003129	2mps-IF4002912	0.16413499999999998	0.30414	0.2453	LIG_BH_BH3_1	DEG_MDM2_SWIB_1	0.0
5agw-IF4003129	2msr-IF4002765	0.0	0.25136	0.15592	LIG_BH_BH3_1	LIG_LEDGF_IBM_1	0.0
5agw-IF4003129	2mwy-IF4003343	0.1671	0.30917	0.2631	LIG_BH_BH3_1	DEG_MDM2_SWIB_1	0.0
5agw-IF4003129	2n1g-IF4003385	0.22024	0.31407	0.25249	LIG_BH_BH3_1	LIG_REV1ctd_RIR_1	0.0
5agw-IF4003129	2n1o-IF4003195	0.0	0.20854	0.19687	LIG_BH_BH3_1	DOC_WW_Pin1_4	0.0
5agw-IF4003129	2n3a-IF4003097	0.0	0.26786	0.1748	LIG_BH_BH3_1	LIG_LEDGF_IBM_1	0.0
5agw-IF4003129	2nl9-IF400960	0.638325	0.67929	0.57579	LIG_BH_BH3_1	LIG_BH_BH3_1	1.0
5agw-IF4003129	2nla-IF400961	0.41062	0.59998	0.517	LIG_BH_BH3_1	LIG_BH_BH3_1	1.0
5agw-IF4003129	2oei-IF4001006	0.0	0.26871	0.1781	LIG_BH_BH3_1	LIG_WW_2	0.0
5agw-IF4003129	2okr-IF400933	0.0	0.30984	0.23289	LIG_BH_BH3_1	DOC_MAPK_RevD_3	0.0
5agw-IF4003129	2oq1-IF4006303	0.0	0.27312	0.20118	LIG_BH_BH3_1	LIG_TYR_ITAM	0.0
5agw-IF4003129	2p1l-IF400951	0.440445	0.68186	0.62263	LIG_BH_BH3_1	LIG_BH_BH3_1	1.0
5agw-IF4003129	2p1l-IF400952	0.496925	0.6817	0.62476	LIG_BH_BH3_1	LIG_BH_BH3_1	1.0
5agw-IF4003129	2p1l-IF400953	0.45524	0.67685	0.62527	LIG_BH_BH3_1	LIG_BH_BH3_1	1.0
5agw-IF4003129	2p1l-IF400954	0.492585	0.68034	0.62713	LIG_BH_BH3_1	LIG_BH_BH3_1	1.0
5agw-IF4003129	2pav-IF4001025	0.0	0.25163	0.21515	LIG_BH_BH3_1	LIG_PROFILIN_1	0.0
5agw-IF4003129	2pbd-IF4001024	0.0	0.23354	0.19327	LIG_BH_BH3_1	LIG_PROFILIN_1	0.0
5agw-IF4003129	2pku-IF4001026	0.0	0.24719	0.2259	LIG_BH_BH3_1	LIG_PDZ_Class_2	0.0
5agw-IF4003129	2pon-IF4001004	0.0	0.57528	0.50438	LIG_BH_BH3_1	LIG_BH_BH3_1	1.0
5agw-IF4003129	2pqk-IF4001485	0.5204150000000001	0.67937	0.58037	LIG_BH_BH3_1	LIG_BH_BH3_1	1.0
5agw-IF4003129	2rly-IF4001029	0.0	0.1885	0.1882	LIG_BH_BH3_1	LIG_WW_2	0.0
5agw-IF4003129	2rm0-IF4001028	0.0	0.2346	0.17372	LIG_BH_BH3_1	LIG_WW_2	0.0
5agw-IF4003129	2roc-IF4001179	0.585485	0.64045	0.56765	LIG_BH_BH3_1	LIG_BH_BH3_1	1.0
5agw-IF4003129	2rod-IF4001178	0.53303	0.68296	0.55751	LIG_BH_BH3_1	LIG_BH_BH3_1	1.0
5agw-IF4003129	2rol-IF4001198	0.0	0.29238	0.24392	LIG_BH_BH3_1	LIG_SH3_PxxDY_5	0.0
5agw-IF4003129	2v3s-IF4001011	0.0	0.2383	0.2311	LIG_BH_BH3_1	DOC_SPAK_OSR1_1	0.0
5agw-IF4003129	2v3s-IF4001012	0.0	0.27349	0.15173	LIG_BH_BH3_1	DOC_SPAK_OSR1_1	0.0
5agw-IF4003129	2v6q-IF4001709	0.704345	0.66964	0.55209	LIG_BH_BH3_1	LIG_BH_BH3_1	1.0
5agw-IF4003129	2v8c-IF4001054	0.0	0.28257	0.18527	LIG_BH_BH3_1	LIG_PROFILIN_1	0.0
5agw-IF4003129	2v8f-IF4001052	0.0	0.23611	0.14775	LIG_BH_BH3_1	LIG_PROFILIN_1	0.0
5agw-IF4003129	2v8f-IF4001053	0.0	0.29546	0.20564	LIG_BH_BH3_1	LIG_PROFILIN_1	0.0
5agw-IF4003129	2vdo-IF4001217	0.0	0.20686	0.14176	LIG_BH_BH3_1	LIG_Integrin_KxxGD_FGGC_5	0.0
5agw-IF4003129	2vdp-IF4001216	0.10533000000000001	0.17406	0.15424	LIG_BH_BH3_1	LIG_Integrin_KxxGD_FGGC_5	0.0
5agw-IF4003129	2vj0-IF4001050	0.083175	0.22788	0.1819	LIG_BH_BH3_1	LIG_AP2alpha_1	0.0
5agw-IF4003129	2vm6-IF4001223	0.41949000000000003	0.55569	0.47428	LIG_BH_BH3_1	LIG_BH_BH3_1	1.0
5agw-IF4003129	2vog-IF4001154	0.48616000000000004	0.57656	0.47522	LIG_BH_BH3_1	LIG_BH_BH3_1	1.0
5agw-IF4003129	2voh-IF4001152	0.45869499999999996	0.62123	0.53093	LIG_BH_BH3_1	LIG_BH_BH3_1	1.0
5agw-IF4003129	2voi-IF4001153	0.5054000000000001	0.60164	0.52918	LIG_BH_BH3_1	LIG_BH_BH3_1	1.0
5agw-IF4003129	2vwf-IF4001359	0.0	0.28476	0.20317	LIG_BH_BH3_1	LIG_SH3_PxxxRxxKP_6	0.0
5agw-IF4003129	2wh6-IF4001710	0.6383449999999999	0.65338	0.53258	LIG_BH_BH3_1	LIG_BH_BH3_1	1.0
5agw-IF4003129	2x04-IF4001493	0.0	0.30372	0.22475	LIG_BH_BH3_1	LIG_PAM2_2	0.0
5agw-IF4003129	2x04-IF4001494	0.0	0.29469	0.21748	LIG_BH_BH3_1	LIG_PAM2_2	0.0
5agw-IF4003129	2xa0-IF4001668	0.445885	0.639	0.56311	LIG_BH_BH3_1	LIG_BH_BH3_1	1.0
5agw-IF4003129	2xa0-IF4001669	0.50565	0.62629	0.55811	LIG_BH_BH3_1	LIG_BH_BH3_1	1.0
5agw-IF4003129	2xpx-IF4001711	0.5642	0.71119	0.52754	LIG_BH_BH3_1	LIG_BH_BH3_1	1.0
5agw-IF4003129	2xrw-IF4002250	0.0	0.31456	0.21989	LIG_BH_BH3_1	DOC_MAPK_NFAT4_5	0.0
5agw-IF4003129	2xs0-IF4002253	0.0	0.31365	0.21063	LIG_BH_BH3_1	DOC_MAPK_NFAT4_5	0.0
5agw-IF4003129	2y48-IF4001737	0.0	0.28797	0.20424	LIG_BH_BH3_1	LIG_LSD1_SNAG_1	0.0
5agw-IF4003129	2y8o-IF4002249	0.0	0.32276	0.24161	LIG_BH_BH3_1	DOC_MAPK_MEF2A_6	0.0
5agw-IF4003129	2y9q-IF4002252	0.17324499999999998	0.35219	0.24273	LIG_BH_BH3_1	DOC_MAPK_RevD_3	0.0
5agw-IF4003129	2yj1-IF4001862	0.754595	0.75091	0.66459	LIG_BH_BH3_1	LIG_BH_BH3_1	1.0
5agw-IF4003129	2yj1-IF4001863	0.7973250000000001	0.81816	0.72313	LIG_BH_BH3_1	LIG_BH_BH3_1	1.0
5agw-IF4003129	2yq6-IF4002272	0.743275	0.82741	0.76137	LIG_BH_BH3_1	LIG_BH_BH3_1	1.0
5agw-IF4003129	2yq7-IF4002271	0.731695	0.79723	0.72348	LIG_BH_BH3_1	LIG_BH_BH3_1	1.0
5agw-IF4003129	2z5s-IF4001035	0.0	0.30496	0.24619	LIG_BH_BH3_1	DEG_MDM2_SWIB_1	0.0
5agw-IF4003129	2z5s-IF4001036	0.137285	0.30692	0.24303	LIG_BH_BH3_1	DEG_MDM2_SWIB_1	0.0
5agw-IF4003129	2z5s-IF4001037	0.12337	0.2939	0.22146	LIG_BH_BH3_1	DEG_MDM2_SWIB_1	0.0
5agw-IF4003129	2z5t-IF4001038	0.0	0.30811	0.24949	LIG_BH_BH3_1	DEG_MDM2_SWIB_1	0.0
5agw-IF4003129	2z5t-IF4001039	0.0	0.25275	0.18683	LIG_BH_BH3_1	DEG_MDM2_SWIB_1	0.0
5agw-IF4003129	2z5t-IF4001040	0.0	0.30976	0.25111	LIG_BH_BH3_1	DEG_MDM2_SWIB_1	0.0
5agw-IF4003129	3bl2-IF4001106	0.48024	0.61435	0.53851	LIG_BH_BH3_1	LIG_BH_BH3_1	1.0
5agw-IF4003129	3bl2-IF4001107	0.467125	0.62531	0.54212	LIG_BH_BH3_1	LIG_BH_BH3_1	1.0
5agw-IF4003129	3chw-IF4001212	0.0	0.238	0.18974	LIG_BH_BH3_1	LIG_PROFILIN_1	0.0
5agw-IF4003129	3cv0-IF4001182	0.0	0.28028	0.22155	LIG_BH_BH3_1	TRG_PTS1	0.0
5agw-IF4003129	3cvl-IF4001183	0.0	0.29507	0.185	LIG_BH_BH3_1	TRG_PTS1	0.0
5agw-IF4003129	3cvn-IF4001181	0.0	0.28583	0.2174	LIG_BH_BH3_1	TRG_PTS1	0.0
5agw-IF4003129	3cvp-IF4001180	0.13176	0.28944	0.21234	LIG_BH_BH3_1	TRG_PTS1	0.0
5agw-IF4003129	3cyy-IF4001191	0.06047999999999999	0.16433	0.15928	LIG_BH_BH3_1	LIG_PDZ_Class_2	0.0
5agw-IF4003129	3cyy-IF4001192	0.0	0.25265	0.17363	LIG_BH_BH3_1	LIG_PDZ_Class_2	0.0
5agw-IF4003129	3cyy-IF4001193	0.0	0.21247	0.18594	LIG_BH_BH3_1	LIG_PDZ_Class_2	0.0
5agw-IF4003129	3cyy-IF4001194	0.0	0.16844	0.13582	LIG_BH_BH3_1	LIG_PDZ_Class_2	0.0
5agw-IF4003129	3d7v-IF4001104	0.52937	0.66075	0.52494	LIG_BH_BH3_1	LIG_BH_BH3_1	1.0
5agw-IF4003129	3dab-IF4001206	0.22555	0.30385	0.22564	LIG_BH_BH3_1	DEG_MDM2_SWIB_1	0.0
5agw-IF4003129	3dab-IF4001207	0.0	0.35559	0.26249	LIG_BH_BH3_1	DEG_MDM2_SWIB_1	0.0
5agw-IF4003129	3dab-IF4001208	0.11505499999999999	0.26394	0.19722	LIG_BH_BH3_1	DEG_MDM2_SWIB_1	0.0
5agw-IF4003129	3dab-IF4001209	0.12977	0.30259	0.24866	LIG_BH_BH3_1	DEG_MDM2_SWIB_1	0.0
5agw-IF4003129	3dac-IF4001210	0.12109	0.31389	0.25287	LIG_BH_BH3_1	DEG_MDM2_SWIB_1	0.0
5agw-IF4003129	3dac-IF4001211	0.14836	0.29084	0.22513	LIG_BH_BH3_1	DEG_MDM2_SWIB_1	0.0
5agw-IF4003129	3dvu-IF4001222	0.35	0.60782	0.52075	LIG_BH_BH3_1	LIG_BH_BH3_1	1.0
5agw-IF4003129	3emw-IF4001568	0.0	0.27919	0.20448	LIG_BH_BH3_1	LIG_SPRY_1	0.0
5agw-IF4003129	3eqs-IF4001312	0.0	0.34854	0.26246	LIG_BH_BH3_1	DEG_MDM2_SWIB_1	0.0
5agw-IF4003129	3eqy-IF4001310	0.0	0.35164	0.25884	LIG_BH_BH3_1	DEG_MDM2_SWIB_1	0.0
5agw-IF4003129	3eqy-IF4001311	0.0	0.35221	0.25912	LIG_BH_BH3_1	DEG_MDM2_SWIB_1	0.0
5agw-IF4003129	3esk-IF4001369	0.0	0.33629	0.23362	LIG_BH_BH3_1	LIG_TPR	0.0
5agw-IF4003129	3f2o-IF4001566	0.0	0.3006	0.20816	LIG_BH_BH3_1	LIG_SPRY_1	0.0
5agw-IF4003129	3f2o-IF4001567	0.0	0.28533	0.22151	LIG_BH_BH3_1	LIG_SPRY_1	0.0
5agw-IF4003129	3fdl-IF4001309	0.7056	0.745	0.68018	LIG_BH_BH3_1	LIG_BH_BH3_1	1.0
5agw-IF4003129	3fe7-IF4001280	0.149945	0.29193	0.22571	LIG_BH_BH3_1	DEG_MDM2_SWIB_1	0.0
5agw-IF4003129	3fp2-IF4001365	0.23458	0.24269	0.16963	LIG_BH_BH3_1	LIG_TPR	0.0
5agw-IF4003129	3fp4-IF4001366	0.0	0.16352	0.1474	LIG_BH_BH3_1	LIG_TPR	0.0
5agw-IF4003129	3fwv-IF4001317	0.0	0.24053	0.20926	LIG_BH_BH3_1	LIG_TPR	0.0
5agw-IF4003129	3fwv-IF4001318	0.20533999999999997	0.23673	0.21621	LIG_BH_BH3_1	LIG_TPR	0.0
5agw-IF4003129	3g03-IF4001315	0.20849499999999999	0.33965	0.25541	LIG_BH_BH3_1	DEG_MDM2_SWIB_1	0.0
5agw-IF4003129	3g03-IF4001316	0.0	0.33863	0.24836	LIG_BH_BH3_1	DEG_MDM2_SWIB_1	0.0
5agw-IF4003129	3gjo-IF4001375	0.0	0.2348	0.18886	LIG_BH_BH3_1	LIG_SxIP_EBH_1	0.0
5agw-IF4003129	3gjo-IF4001378	0.0	0.25201	0.19907	LIG_BH_BH3_1	LIG_SxIP_EBH_1	0.0
5agw-IF4003129	3gjo-IF4001379	0.0	0.26784	0.17676	LIG_BH_BH3_1	LIG_SxIP_EBH_1	0.0
5agw-IF4003129	3gjo-IF4001382	0.0	0.16976	0.18252	LIG_BH_BH3_1	LIG_SxIP_EBH_1	0.0
5agw-IF4003129	3i1h-IF4006620	0.54036	0.64707	0.5618	LIG_BH_BH3_1	LIG_BH_BH3_1	1.0
5agw-IF4003129	3io8-IF4001394	0.566955	0.73126	0.65595	LIG_BH_BH3_1	LIG_BH_BH3_1	1.0
5agw-IF4003129	3io8-IF4001395	0.536145	0.71115	0.63697	LIG_BH_BH3_1	LIG_BH_BH3_1	1.0
5agw-IF4003129	3io9-IF4001393	0.65474	0.63422	0.54206	LIG_BH_BH3_1	LIG_BH_BH3_1	1.0
5agw-IF4003129	3iux-IF4001425	0.20034000000000002	0.35669	0.23361	LIG_BH_BH3_1	DEG_MDM2_SWIB_1	0.0
5agw-IF4003129	3iux-IF4001426	0.17004	0.36046	0.22989	LIG_BH_BH3_1	DEG_MDM2_SWIB_1	0.0
5agw-IF4003129	3jzo-IF4001438	0.17995	0.34838	0.26363	LIG_BH_BH3_1	DEG_MDM2_SWIB_1	0.0
5agw-IF4003129	3jzp-IF4001439	0.0	0.34787	0.25206	LIG_BH_BH3_1	DEG_MDM2_SWIB_1	0.0
5agw-IF4003129	3jzq-IF4001441	0.0	0.28859	0.23029	LIG_BH_BH3_1	DEG_MDM2_SWIB_1	0.0
5agw-IF4003129	3jzq-IF4001442	0.12454000000000001	0.29333	0.24585	LIG_BH_BH3_1	DEG_MDM2_SWIB_1	0.0
5agw-IF4003129	3jzr-IF4001443	0.15251	0.31365	0.23866	LIG_BH_BH3_1	DEG_MDM2_SWIB_1	0.0
5agw-IF4003129	3jzs-IF4001440	0.112045	0.32418	0.25343	LIG_BH_BH3_1	DEG_MDM2_SWIB_1	0.0
5agw-IF4003129	3kj0-IF4001486	0.50783	0.66334	0.57839	LIG_BH_BH3_1	LIG_BH_BH3_1	1.0
5agw-IF4003129	3kj1-IF4001483	0.628205	0.66113	0.54784	LIG_BH_BH3_1	LIG_BH_BH3_1	1.0
5agw-IF4003129	3kj2-IF4001484	0.5086900000000001	0.64194	0.55081	LIG_BH_BH3_1	LIG_BH_BH3_1	1.0
5agw-IF4003129	3ktp-IF4001514	0.0	0.28801	0.23249	LIG_BH_BH3_1	LIG_PAM2_2	0.0
5agw-IF4003129	3kz0-IF4001537	0.48916499999999996	0.64628	0.52222	LIG_BH_BH3_1	LIG_BH_BH3_1	1.0
5agw-IF4003129	3kze-IF4001535	0.0	0.29606	0.21601	LIG_BH_BH3_1	LIG_PDZ_Class_2	0.0
5agw-IF4003129	3kze-IF4001536	0.08763	0.22717	0.21829	LIG_BH_BH3_1	LIG_PDZ_Class_2	0.0
5agw-IF4003129	3lca-IF4001612	0.0	0.20428	0.17607	LIG_BH_BH3_1	LIG_TPR	0.0
5agw-IF4003129	3lnz-IF4001522	0.176965	0.31842	0.23069	LIG_BH_BH3_1	DEG_MDM2_SWIB_1	0.0
5agw-IF4003129	3lnz-IF4001523	0.0	0.33816	0.22042	LIG_BH_BH3_1	DEG_MDM2_SWIB_1	0.0
5agw-IF4003129	3lnz-IF4001524	0.0	0.31474	0.2497	LIG_BH_BH3_1	DEG_MDM2_SWIB_1	0.0
5agw-IF4003129	3lnz-IF4001525	0.24806	0.26145	0.20625	LIG_BH_BH3_1	DEG_MDM2_SWIB_1	0.0
5agw-IF4003129	3lnz-IF4001526	0.0	0.26379	0.21349	LIG_BH_BH3_1	DEG_MDM2_SWIB_1	0.0
5agw-IF4003129	3lnz-IF4001527	0.0	0.35252	0.2599	LIG_BH_BH3_1	DEG_MDM2_SWIB_1	0.0
5agw-IF4003129	3lnz-IF4001528	0.209885	0.33185	0.25006	LIG_BH_BH3_1	DEG_MDM2_SWIB_1	0.0
5agw-IF4003129	3lnz-IF4001529	0.0	0.3518	0.26518	LIG_BH_BH3_1	DEG_MDM2_SWIB_1	0.0
5agw-IF4003129	3lnz-IF4001530	0.15814	0.33283	0.22883	LIG_BH_BH3_1	DEG_MDM2_SWIB_1	0.0
5agw-IF4003129	3lnz-IF4001531	0.203835	0.34222	0.25574	LIG_BH_BH3_1	DEG_MDM2_SWIB_1	0.0
5agw-IF4003129	3mk8-IF4001570	0.50346	0.60527	0.51938	LIG_BH_BH3_1	LIG_BH_BH3_1	1.0
5agw-IF4003129	3mqp-IF4006556	0.411665	0.64738	0.57879	LIG_BH_BH3_1	LIG_BH_BH3_1	1.0
5agw-IF4003129	3mxc-IF4001932	0.0	0.22625	0.15958	LIG_BH_BH3_1	LIG_SH2_GRB2like	0.0
5agw-IF4003129	3o71-IF4001670	0.0	0.31274	0.25886	LIG_BH_BH3_1	DOC_MAPK_DCC_7	0.0
5agw-IF4003129	3obq-IF4001671	0.0	0.28403	0.19532	LIG_BH_BH3_1	LIG_PTAP_UEV_1	0.0
5agw-IF4003129	3obu-IF4001673	0.0	0.25104	0.1949	LIG_BH_BH3_1	LIG_PTAP_UEV_1	0.0
5agw-IF4003129	3obx-IF4001672	0.0	0.29509	0.18688	LIG_BH_BH3_1	LIG_PTAP_UEV_1	0.0
5agw-IF4003129	3p9g-IF4001835	0.0	0.26449	0.19513	LIG_BH_BH3_1	LIG_PTAP_UEV_1	0.0
5agw-IF4003129	3p9h-IF4001836	0.0	0.26897	0.20861	LIG_BH_BH3_1	LIG_PTAP_UEV_1	0.0
5agw-IF4003129	3pk1-IF4001707	0.0	0.6792	0.59588	LIG_BH_BH3_1	LIG_BH_BH3_1	1.0
5agw-IF4003129	3pk1-IF4001708	0.0	0.67939	0.59831	LIG_BH_BH3_1	LIG_BH_BH3_1	1.0
5agw-IF4003129	3pl7-IF4001706	0.51205	0.76797	0.67887	LIG_BH_BH3_1	LIG_BH_BH3_1	1.0
5agw-IF4003129	3pqz-IF4001875	0.0	0.25115	0.21179	LIG_BH_BH3_1	LIG_SH2_GRB2like	0.0
5agw-IF4003129	3pqz-IF4001877	0.0	0.24869	0.23468	LIG_BH_BH3_1	LIG_SH2_GRB2like	0.0
5agw-IF4003129	3q47-IF4001777	0.0	0.21373	0.18718	LIG_BH_BH3_1	LIG_TPR	0.0
5agw-IF4003129	3q49-IF4001776	0.0	0.24279	0.18757	LIG_BH_BH3_1	LIG_TPR	0.0
5agw-IF4003129	3q4a-IF4001775	0.0	0.17547	0.14743	LIG_BH_BH3_1	LIG_TPR	0.0
5agw-IF4003129	3qbr-IF4001773	0.5528649999999999	0.62324	0.55332	LIG_BH_BH3_1	LIG_BH_BH3_1	1.0
5agw-IF4003129	3qbr-IF4001774	0.475635	0.62891	0.56874	LIG_BH_BH3_1	LIG_BH_BH3_1	1.0
5agw-IF4003129	3rdv-IF4001837	0.0	0.2527	0.2109	LIG_BH_BH3_1	LIG_CAP-Gly_2	0.0
5agw-IF4003129	3rdv-IF4001838	0.0	0.26244	0.21999	LIG_BH_BH3_1	LIG_CAP-Gly_2	0.0
5agw-IF4003129	3rdv-IF4001839	0.0	0.2415	0.16966	LIG_BH_BH3_1	LIG_CAP-Gly_2	0.0
5agw-IF4003129	3rdv-IF4001840	0.0	0.23607	0.17904	LIG_BH_BH3_1	LIG_CAP-Gly_2	0.0
5agw-IF4003129	3tdi-IF4001915	0.0	0.30677	0.23054	LIG_BH_BH3_1	LIG_DCNL_PONY_1	0.0
5agw-IF4003129	3tdu-IF4001913	0.10972499999999999	0.31153	0.17267	LIG_BH_BH3_1	LIG_DCNL_PONY_1	0.0
5agw-IF4003129	3tdu-IF4001914	0.0	0.29471	0.23462	LIG_BH_BH3_1	LIG_DCNL_PONY_1	0.0
5agw-IF4003129	3tei-IF4002251	0.144775	0.33202	0.21017	LIG_BH_BH3_1	DOC_MAPK_RevD_3	0.0
5agw-IF4003129	3tiw-IF4001911	0.0	0.39556	0.29238	LIG_BH_BH3_1	LIG_VCP_VIM_2	0.0
5agw-IF4003129	3tiw-IF4001912	0.0	0.41293	0.21638	LIG_BH_BH3_1	LIG_VCP_VIM_2	0.0
5agw-IF4003129	3tsz-IF4001933	0.0	0.28929	0.25845	LIG_BH_BH3_1	LIG_PDZ_Class_2	0.0
5agw-IF4003129	3tvt-IF4006640	0.0	0.32109	0.20917	LIG_BH_BH3_1	LIG_DLG_GKlike_1	0.0
5agw-IF4003129	3u23-IF4003123	0.0	0.31929	0.21476	LIG_BH_BH3_1	LIG_SH3_CIN85_PxpxPR_1	0.0
5agw-IF4003129	3uat-IF4001957	0.0	0.30681	0.19666	LIG_BH_BH3_1	LIG_DLG_GKlike_1	0.0
5agw-IF4003129	3unn-IF4002034	0.0	0.22193	0.1745	LIG_BH_BH3_1	LIG_FHA_1	0.0
5agw-IF4003129	3uot-IF4002036	0.0	0.20881	0.21907	LIG_BH_BH3_1	LIG_FHA_1	0.0
5agw-IF4003129	3upv-IF4002032	0.0	0.27706	0.19697	LIG_BH_BH3_1	LIG_TPR	0.0
5agw-IF4003129	3uq3-IF4002030	0.0	0.2705	0.20451	LIG_BH_BH3_1	LIG_TPR	0.0
5agw-IF4003129	3v3b-IF4001962	0.162005	0.28454	0.23101	LIG_BH_BH3_1	DEG_MDM2_SWIB_1	0.0
5agw-IF4003129	3v3b-IF4001963	0.205875	0.31216	0.22631	LIG_BH_BH3_1	DEG_MDM2_SWIB_1	0.0
5agw-IF4003129	3va4-IF4002026	0.125795	0.13866	0.16539	LIG_BH_BH3_1	LIG_FHA_1	0.0
5agw-IF4003129	3wa4-IF4002547	0.0	0.19455	0.15792	LIG_BH_BH3_1	LIG_SH2_GRB2like	0.0
5agw-IF4003129	3wn7-IF4002626	0.0	0.28188	0.24577	LIG_BH_BH3_1	DEG_Kelch_Keap1_2	0.0
5agw-IF4003129	3wn7-IF4002627	0.0	0.27686	0.23404	LIG_BH_BH3_1	DEG_Kelch_Keap1_2	0.0
5agw-IF4003129	3wp0-IF4002638	0.0	0.29205	0.2228	LIG_BH_BH3_1	LIG_DLG_GKlike_1	0.0
5agw-IF4003129	3wp1-IF4002639	0.0	0.25983	0.21032	LIG_BH_BH3_1	LIG_DLG_GKlike_1	0.0
5agw-IF4003129	3zdi-IF4002285	0.11310999999999999	0.40161	0.31634	LIG_BH_BH3_1	DOC_GSK3_Axin_1	0.0
5agw-IF4003129	3zzy-IF4001993	0.0	0.23978	0.21028	LIG_BH_BH3_1	LIG_RRM_PRI_1	0.0
5agw-IF4003129	3zzy-IF4001994	0.0	0.26596	0.18691	LIG_BH_BH3_1	LIG_RRM_PRI_1	0.0
5agw-IF4003129	3zzz-IF4001995	0.0	0.26611	0.20416	LIG_BH_BH3_1	LIG_RRM_PRI_1	0.0
5agw-IF4003129	3zzz-IF4001996	0.0	0.26137	0.19682	LIG_BH_BH3_1	LIG_RRM_PRI_1	0.0
5agw-IF4003129	4a1u-IF4001940	0.6038699999999999	0.70139	0.67701	LIG_BH_BH3_1	LIG_BH_BH3_1	1.0
5agw-IF4003129	4a1w-IF4001941	0.732405	0.67875	0.59089	LIG_BH_BH3_1	LIG_BH_BH3_1	1.0
5agw-IF4003129	4a1w-IF4001942	0.752815	0.67383	0.60651	LIG_BH_BH3_1	LIG_BH_BH3_1	1.0
5agw-IF4003129	4a1w-IF4001943	0.7625299999999999	0.66542	0.60741	LIG_BH_BH3_1	LIG_BH_BH3_1	1.0
5agw-IF4003129	4a1w-IF4001944	0.7441	0.63721	0.58336	LIG_BH_BH3_1	LIG_BH_BH3_1	1.0
5agw-IF4003129	4aif-IF4002303	0.0	0.22064	0.17042	LIG_BH_BH3_1	LIG_TPR	0.0
5agw-IF4003129	4aif-IF4002304	0.0	0.27041	0.18852	LIG_BH_BH3_1	LIG_TPR	0.0
5agw-IF4003129	4b4s-IF4002286	0.43044499999999997	0.62851	0.55459	LIG_BH_BH3_1	LIG_BH_BH3_1	1.0
5agw-IF4003129	4b7t-IF4002237	0.09770999999999999	0.43026	0.31519	LIG_BH_BH3_1	DOC_GSK3_Axin_1	0.0
5agw-IF4003129	4bh6-IF4002447	0.0	0.26073	0.18746	LIG_BH_BH3_1	LIG_APCC_ABBA_1	0.0
5agw-IF4003129	4bh6-IF4002448	0.0	0.25282	0.18699	LIG_BH_BH3_1	LIG_APCC_ABBA_1	0.0
5agw-IF4003129	4bh6-IF4002449	0.0	0.29447	0.22264	LIG_BH_BH3_1	LIG_APCC_ABBA_1	0.0
5agw-IF4003129	4bh6-IF4002450	0.116285	0.26741	0.21209	LIG_BH_BH3_1	LIG_APCC_ABBA_1	0.0
5agw-IF4003129	4bpi-IF4002509	0.6035200000000001	0.72393	0.64925	LIG_BH_BH3_1	LIG_BH_BH3_1	1.0
5agw-IF4003129	4bpj-IF4002507	0.64263	0.63935	0.56431	LIG_BH_BH3_1	LIG_BH_BH3_1	1.0
5agw-IF4003129	4bpk-IF4002508	0.63497	0.79592	0.67207	LIG_BH_BH3_1	LIG_BH_BH3_1	1.0
5agw-IF4003129	4c2d-IF4002590	0.0	0.22505	0.16491	LIG_BH_BH3_1	LIG_PDZ_Class_2	0.0
5agw-IF4003129	4cgu-IF4002703	0.0	0.29987	0.19601	LIG_BH_BH3_1	LIG_TPR	0.0
5agw-IF4003129	4cgv-IF4002710	0.0	0.16945	0.1711	LIG_BH_BH3_1	LIG_TPR	0.0
5agw-IF4003129	4cgw-IF4002708	0.0	0.24218	0.20761	LIG_BH_BH3_1	LIG_TPR	0.0
5agw-IF4003129	4cgw-IF4002709	0.111485	0.22832	0.13097	LIG_BH_BH3_1	LIG_TPR	0.0
5agw-IF4003129	4ch9-IF4002648	0.0	0.27543	0.18858	LIG_BH_BH3_1	DEG_Kelch_KLHL3_1	0.0
5agw-IF4003129	4ch9-IF4002649	0.0	0.26543	0.22504	LIG_BH_BH3_1	DEG_Kelch_KLHL3_1	0.0
5agw-IF4003129	4chb-IF4002650	0.0	0.30402	0.17222	LIG_BH_BH3_1	DEG_Kelch_KLHL3_1	0.0
5agw-IF4003129	4chb-IF4002651	0.0	0.2519	0.19831	LIG_BH_BH3_1	DEG_Kelch_KLHL3_1	0.0
5agw-IF4003129	4d2m-IF4002726	0.403215	0.62084	0.48606	LIG_BH_BH3_1	LIG_BH_BH3_1	1.0
5agw-IF4003129	4d2m-IF4002727	0.63767	0.62758	0.49067	LIG_BH_BH3_1	LIG_BH_BH3_1	1.0
5agw-IF4003129	4eje-IF4006484	0.0	0.2795	0.21281	LIG_BH_BH3_1	LIG_PTAP_UEV_1	0.0
5agw-IF4003129	4eje-IF4006485	0.0	0.2781	0.211	LIG_BH_BH3_1	LIG_PTAP_UEV_1	0.0
5agw-IF4003129	4eqf-IF4002136	0.0	0.28142	0.20856	LIG_BH_BH3_1	TRG_PTS1	0.0
5agw-IF4003129	4fmn-IF4002315	0.0	0.29166	0.20969	LIG_BH_BH3_1	LIG_MLH1_MIPbox_1	0.0
5agw-IF4003129	4fmo-IF4002314	0.091175	0.28175	0.20837	LIG_BH_BH3_1	LIG_MLH1_MIPbox_1	0.0
5agw-IF4003129	4fmq-IF4002254	0.10667499999999999	0.31929	0.23243	LIG_BH_BH3_1	DOC_MAPK_RevD_3	0.0
5agw-IF4003129	4gao-IF4002281	0.0	0.2358	0.18814	LIG_BH_BH3_1	LIG_DCNL_PONY_1	0.0
5agw-IF4003129	4gao-IF4002282	0.11471	0.25624	0.18793	LIG_BH_BH3_1	LIG_DCNL_PONY_1	0.0
5agw-IF4003129	4gao-IF4002283	0.10817000000000002	0.225	0.16486	LIG_BH_BH3_1	LIG_DCNL_PONY_1	0.0
5agw-IF4003129	4gao-IF4002284	0.09489500000000001	0.22825	0.13831	LIG_BH_BH3_1	LIG_DCNL_PONY_1	0.0
5agw-IF4003129	4gba-IF4002279	0.0	0.26572	0.20014	LIG_BH_BH3_1	LIG_DCNL_PONY_1	0.0
5agw-IF4003129	4gba-IF4002280	0.0	0.21821	0.15946	LIG_BH_BH3_1	LIG_DCNL_PONY_1	0.0
5agw-IF4003129	4gk5-IF4002270	0.0	0.30234	0.23668	LIG_BH_BH3_1	LIG_REV1ctd_RIR_1	0.0
5agw-IF4003129	4gnt-IF4006559	0.138885	0.34416	0.25039	LIG_BH_BH3_1	LIG_14-3-3_ChREBP_3	0.0
5agw-IF4003129	4gvc-IF4002311	0.0	0.23989	0.23582	LIG_BH_BH3_1	LIG_PDZ_Class_2	0.0
5agw-IF4003129	4gvd-IF4002309	0.0	0.30663	0.26247	LIG_BH_BH3_1	LIG_PDZ_Class_2	0.0
5agw-IF4003129	4gvd-IF4002310	0.0	0.27144	0.19829	LIG_BH_BH3_1	LIG_PDZ_Class_2	0.0
5agw-IF4003129	4h36-IF4002261	0.0	0.28856	0.19468	LIG_BH_BH3_1	DOC_MAPK_MEF2A_6	0.0
5agw-IF4003129	4h3p-IF4002382	0.15376	0.31679	0.20463	LIG_BH_BH3_1	DOC_MAPK_RevD_3	0.0
5agw-IF4003129	4h3p-IF4002383	0.09806999999999999	0.33419	0.23151	LIG_BH_BH3_1	DOC_MAPK_RevD_3	0.0
5agw-IF4003129	4h3q-IF4002381	0.0	0.28718	0.22638	LIG_BH_BH3_1	DOC_MAPK_MEF2A_6	0.0
5agw-IF4003129	4hfz-IF4002495	0.200065	0.37514	0.24814	LIG_BH_BH3_1	DEG_MDM2_SWIB_1	0.0
5agw-IF4003129	4hfz-IF4002496	0.0	0.35913	0.23669	LIG_BH_BH3_1	DEG_MDM2_SWIB_1	0.0
5agw-IF4003129	4hnj-IF4002305	0.53467	0.70323	0.64203	LIG_BH_BH3_1	LIG_BH_BH3_1	1.0
5agw-IF4003129	4j78-IF4002345	0.0	0.23764	0.19458	LIG_BH_BH3_1	TRG_ER_diLys_1	0.0
5agw-IF4003129	4j79-IF4002332	0.0	0.25059	0.19571	LIG_BH_BH3_1	TRG_ER_diLys_1	0.0
5agw-IF4003129	4j81-IF4002336	0.0	0.22482	0.199	LIG_BH_BH3_1	TRG_ER_diLys_1	0.0
5agw-IF4003129	4j81-IF4002337	0.0	0.23012	0.19904	LIG_BH_BH3_1	TRG_ER_diLys_1	0.0
5agw-IF4003129	4j86-IF4002340	0.052485000000000004	0.25327	0.19132	LIG_BH_BH3_1	TRG_ER_diLys_1	0.0
5agw-IF4003129	4j86-IF4002341	0.0	0.21824	0.18971	LIG_BH_BH3_1	TRG_ER_diLys_1	0.0
5agw-IF4003129	4j8b-IF4002344	0.0	0.26336	0.20952	LIG_BH_BH3_1	TRG_ER_diLys_1	0.0
5agw-IF4003129	4j8g-IF4002333	0.10520499999999999	0.2023	0.15225	LIG_BH_BH3_1	TRG_ER_diLys_1	0.0
5agw-IF4003129	4ka3-IF4002451	0.0	0.3048	0.25029	LIG_BH_BH3_1	DOC_MAPK_MEF2A_6	0.0
5agw-IF4003129	4loo-IF4002527	0.0	0.27241	0.20946	LIG_BH_BH3_1	DOC_MAPK_MEF2A_6	0.0
5agw-IF4003129	4lop-IF4002532	0.0	0.28279	0.20569	LIG_BH_BH3_1	DOC_MAPK_MEF2A_6	0.0
5agw-IF4003129	4lop-IF4002533	0.0	0.27231	0.19838	LIG_BH_BH3_1	DOC_MAPK_MEF2A_6	0.0
5agw-IF4003129	4lop-IF4002534	0.0	0.29514	0.20991	LIG_BH_BH3_1	DOC_MAPK_MEF2A_6	0.0
5agw-IF4003129	4lop-IF4002535	0.0	0.29534	0.21212	LIG_BH_BH3_1	DOC_MAPK_MEF2A_6	0.0
5agw-IF4003129	4loq-IF4002528	0.0	0.27295	0.21643	LIG_BH_BH3_1	DOC_MAPK_MEF2A_6	0.0
5agw-IF4003129	4loq-IF4002529	0.0	0.26701	0.20147	LIG_BH_BH3_1	DOC_MAPK_MEF2A_6	0.0
5agw-IF4003129	4loq-IF4002530	0.0	0.28325	0.20552	LIG_BH_BH3_1	DOC_MAPK_MEF2A_6	0.0
5agw-IF4003129	4loq-IF4002531	0.09690499999999999	0.29355	0.19897	LIG_BH_BH3_1	DOC_MAPK_MEF2A_6	0.0
5agw-IF4003129	4mi8-IF4002632	0.40708	0.55613	0.45381	LIG_BH_BH3_1	LIG_BH_BH3_1	1.0
5agw-IF4003129	4n5t-IF4002517	0.0	0.30444	0.20833	LIG_BH_BH3_1	DEG_MDM2_SWIB_1	0.0
5agw-IF4003129	4nm0-IF4002656	0.0	0.43083	0.31882	LIG_BH_BH3_1	DOC_GSK3_Axin_1	0.0
5agw-IF4003129	4nm3-IF4002653	0.107835	0.42384	0.30153	LIG_BH_BH3_1	DOC_GSK3_Axin_1	0.0
5agw-IF4003129	4nm5-IF4002657	0.107695	0.42752	0.31767	LIG_BH_BH3_1	DOC_GSK3_Axin_1	0.0
5agw-IF4003129	4nm7-IF4002654	0.0	0.42743	0.3178	LIG_BH_BH3_1	DOC_GSK3_Axin_1	0.0
5agw-IF4003129	4nu1-IF4002652	0.0	0.43554	0.30903	LIG_BH_BH3_1	DOC_GSK3_Axin_1	0.0
5agw-IF4003129	4nxq-IF4003798	0.0	0.20939	0.23606	LIG_BH_BH3_1	LIG_PDZ_Class_2	0.0
5agw-IF4003129	4nxq-IF4003799	0.13727999999999999	0.26944	0.19586	LIG_BH_BH3_1	LIG_PDZ_Class_2	0.0
5agw-IF4003129	4nxq-IF4003800	0.0	0.27626	0.22968	LIG_BH_BH3_1	LIG_PDZ_Class_2	0.0
5agw-IF4003129	4nxr-IF4003797	0.0	0.29602	0.23057	LIG_BH_BH3_1	LIG_PDZ_Class_2	0.0
5agw-IF4003129	4qve-IF4003011	0.0	0.62397	0.53992	LIG_BH_BH3_1	LIG_BH_BH3_1	1.0
5agw-IF4003129	4qvf-IF4003010	0.6230199999999999	0.70047	0.65533	LIG_BH_BH3_1	LIG_BH_BH3_1	1.0
5agw-IF4003129	4rxz-IF4003080	0.144835	0.30382	0.23644	LIG_BH_BH3_1	DEG_MDM2_SWIB_1	0.0
5agw-IF4003129	4rxz-IF4003081	0.0	0.29548	0.24821	LIG_BH_BH3_1	DEG_MDM2_SWIB_1	0.0
5agw-IF4003129	4ud7-IF4003656	0.0	0.30285	0.24989	LIG_BH_BH3_1	DEG_MDM2_SWIB_1	0.0
5agw-IF4003129	4ue1-IF4003657	0.0	0.30613	0.22068	LIG_BH_BH3_1	DEG_MDM2_SWIB_1	0.0
5agw-IF4003129	4uf3-IF4003098	0.538735	0.62207	0.51138	LIG_BH_BH3_1	LIG_BH_BH3_1	1.0
5agw-IF4003129	4umn-IF4002772	0.0	0.3025	0.20967	LIG_BH_BH3_1	DEG_MDM2_SWIB_1	0.0
5agw-IF4003129	4umn-IF4002773	0.0	0.25672	0.13205	LIG_BH_BH3_1	DEG_MDM2_SWIB_1	0.0
5agw-IF4003129	4umn-IF4002774	0.0	0.25866	0.148	LIG_BH_BH3_1	DEG_MDM2_SWIB_1	0.0
5agw-IF4003129	4umn-IF4002775	0.0	0.28866	0.21637	LIG_BH_BH3_1	DEG_MDM2_SWIB_1	0.0
5agw-IF4003129	4ux9-IF4002939	0.0	0.31898	0.21139	LIG_BH_BH3_1	DOC_MAPK_MEF2A_6	0.0
5agw-IF4003129	4ux9-IF4002940	0.0	0.29799	0.21253	LIG_BH_BH3_1	DOC_MAPK_MEF2A_6	0.0
5agw-IF4003129	4ux9-IF4002941	0.0	0.3341	0.24417	LIG_BH_BH3_1	DOC_MAPK_MEF2A_6	0.0
5agw-IF4003129	4ux9-IF4002942	0.0	0.29691	0.20486	LIG_BH_BH3_1	DOC_MAPK_MEF2A_6	0.0
5agw-IF4003129	4wci-IF4003120	0.0	0.32221	0.21478	LIG_BH_BH3_1	LIG_SH3_CIN85_PxpxPR_1	0.0
5agw-IF4003129	4wci-IF4003121	0.0	0.32331	0.19157	LIG_BH_BH3_1	LIG_SH3_CIN85_PxpxPR_1	0.0
5agw-IF4003129	4wci-IF4003122	0.0	0.32009	0.24047	LIG_BH_BH3_1	LIG_SH3_CIN85_PxpxPR_1	0.0
5agw-IF4003129	4wfd-IF4002838	0.19399	0.28969	0.19945	LIG_BH_BH3_1	LIG_Rrp6Rrp47_Mtr4_1	0.0
5agw-IF4003129	4wfd-IF4002839	0.07005	0.19912	0.17091	LIG_BH_BH3_1	LIG_Rrp6Rrp47_Mtr4_1	0.0
5agw-IF4003129	4wfd-IF4002840	0.0	0.24153	0.20112	LIG_BH_BH3_1	LIG_Rrp6Rrp47_Mtr4_1	0.0
5agw-IF4003129	4wfd-IF4002841	0.0	0.2011	0.17268	LIG_BH_BH3_1	LIG_Rrp6Rrp47_Mtr4_1	0.0
5agw-IF4003129	4wfd-IF4002842	0.0	0.19348	0.1602	LIG_BH_BH3_1	LIG_Rrp6Rrp47_Mtr4_1	0.0
5agw-IF4003129	4wfd-IF4002843	0.0	0.26304	0.17388	LIG_BH_BH3_1	LIG_Rrp6Rrp47_Mtr4_1	0.0
5agw-IF4003129	4wm0-IF4003192	0.08207	0.29067	0.20893	LIG_BH_BH3_1	MOD_OGLYCOS	0.0
5agw-IF4003129	4wma-IF4003191	0.0	0.29064	0.18919	LIG_BH_BH3_1	MOD_OGLYCOS	0.0
5agw-IF4003129	4wmb-IF4003193	0.0	0.29078	0.19576	LIG_BH_BH3_1	MOD_OGLYCOS	0.0
5agw-IF4003129	4wmi-IF4003189	0.10447999999999999	0.26865	0.20295	LIG_BH_BH3_1	MOD_OGLYCOS	0.0
5agw-IF4003129	4wmk-IF4003190	0.08486	0.29532	0.20095	LIG_BH_BH3_1	MOD_OGLYCOS	0.0
5agw-IF4003129	4wn2-IF4003194	0.08136499999999999	0.25266	0.1863	LIG_BH_BH3_1	MOD_OGLYCOS	0.0
5agw-IF4003129	4wnh-IF4006423	0.100275	0.29526	0.21007	LIG_BH_BH3_1	MOD_OGLYCOS	0.0
5agw-IF4003129	4x1v-IF4006740	0.0	0.31062	0.21308	LIG_BH_BH3_1	LIG_SH3_CIN85_PxpxPR_1	0.0
5agw-IF4003129	4xz1-IF4002830	0.0	0.23968	0.19	LIG_BH_BH3_1	LIG_TYR_ITAM	0.0
5agw-IF4003129	4yj4-IF4003079	0.66784	0.79924	0.72301	LIG_BH_BH3_1	LIG_BH_BH3_1	1.0
5agw-IF4003129	4zeq-IF4006733	0.45813	0.62226	0.51743	LIG_BH_BH3_1	LIG_BH_BH3_1	1.0
5agw-IF4003129	4zie-IF4003087	0.5518449999999999	0.60995	0.51235	LIG_BH_BH3_1	LIG_BH_BH3_1	1.0
5agw-IF4003129	4zif-IF4003086	0.596625	0.53287	0.47584	LIG_BH_BH3_1	LIG_BH_BH3_1	1.0
5agw-IF4003129	4zig-IF4003084	0.42383499999999996	0.57173	0.47368	LIG_BH_BH3_1	LIG_BH_BH3_1	1.0
5agw-IF4003129	4zih-IF4003085	0.497355	0.55929	0.51158	LIG_BH_BH3_1	LIG_BH_BH3_1	1.0
5agw-IF4003129	4zii-IF4003083	0.49846999999999997	0.56469	0.46442	LIG_BH_BH3_1	LIG_BH_BH3_1	1.0
5agw-IF4003129	4zny-IF4006604	0.0	0.29283	0.21991	LIG_BH_BH3_1	LIG_PTAP_UEV_1	0.0
5agw-IF4003129	5afg-IF4003325	0.0	0.33976	0.24857	LIG_BH_BH3_1	DEG_MDM2_SWIB_1	0.0
5agw-IF4003129	5agw-IF4003128	0.9571050000000001	0.86802	0.82623	LIG_BH_BH3_1	LIG_BH_BH3_1	1.0
5agw-IF4003129	5agw-IF4003129	1.0	1.0	1.0	LIG_BH_BH3_1	LIG_BH_BH3_1	1.0
5agw-IF4003129	5agx-IF4003126	0.9047000000000001	0.86511	0.82415	LIG_BH_BH3_1	LIG_BH_BH3_1	1.0
5agw-IF4003129	5agx-IF4003127	0.82681	0.84915	0.79663	LIG_BH_BH3_1	LIG_BH_BH3_1	1.0
5agw-IF4003129	5ajk-IF4002951	0.44583	0.57267	0.44118	LIG_BH_BH3_1	LIG_BH_BH3_1	1.0
5agw-IF4003129	5ajk-IF4002952	0.381105	0.60158	0.42367	LIG_BH_BH3_1	LIG_BH_BH3_1	1.0
5agw-IF4003129	5ajk-IF4002953	0.39086	0.60568	0.43885	LIG_BH_BH3_1	LIG_BH_BH3_1	1.0
5agw-IF4003129	5aul-IF4003789	0.121995	0.21397	0.18827	LIG_BH_BH3_1	LIG_SH2_STAT5	0.0
5agw-IF4003129	5ax3-IF4003318	0.0	0.29224	0.21425	LIG_BH_BH3_1	DOC_MAPK_gen_1	0.0
5agw-IF4003129	5b6c-IF4003713	0.0	0.29839	0.21641	LIG_BH_BH3_1	LIG_VCP_SHPBox_1	0.0
5agw-IF4003129	5c1b-IF4003315	0.0	0.264	0.22481	LIG_BH_BH3_1	LIG_VCP_SHPBox_1	0.0
5agw-IF4003129	5c1b-IF4003316	0.0	0.29189	0.18313	LIG_BH_BH3_1	LIG_VCP_SHPBox_1	0.0
5agw-IF4003129	5c3f-IF4004160	0.66095	0.6576	0.55664	LIG_BH_BH3_1	LIG_BH_BH3_1	1.0
5agw-IF4003129	5c3g-IF4004161	0.629015	0.68463	0.65282	LIG_BH_BH3_1	LIG_BH_BH3_1	1.0
5agw-IF4003129	5c6h-IF4006433	0.403765	0.64694	0.55892	LIG_BH_BH3_1	LIG_BH_BH3_1	1.0
5agw-IF4003129	5c6h-IF4006435	0.6272899999999999	0.65201	0.53385	LIG_BH_BH3_1	LIG_BH_BH3_1	1.0
5agw-IF4003129	5c6h-IF4006436	0.0	0.30054	0.18703	LIG_BH_BH3_1	LIG_BH_BH3_1	1.0
5agw-IF4003129	5c6h-IF4006437	0.41964	0.63447	0.53082	LIG_BH_BH3_1	LIG_BH_BH3_1	1.0
5agw-IF4003129	5c6h-IF4006438	0.606975	0.65183	0.53739	LIG_BH_BH3_1	LIG_BH_BH3_1	1.0
5agw-IF4003129	5c6h-IF4006440	0.484045	0.6599	0.55639	LIG_BH_BH3_1	LIG_BH_BH3_1	1.0
5agw-IF4003129	5c6h-IF4006441	0.597685	0.64899	0.54838	LIG_BH_BH3_1	LIG_BH_BH3_1	1.0
5agw-IF4003129	5cdw-IF4003267	0.0	0.19834	0.165	LIG_BH_BH3_1	LIG_SH2_GRB2like	0.0
5agw-IF4003129	5cdw-IF4003268	0.0	0.0	0.0	LIG_BH_BH3_1	LIG_SH2_GRB2like	0.0
5agw-IF4003129	5cdw-IF4003270	0.0	0.0	0.0	LIG_BH_BH3_1	LIG_SH2_GRB2like	0.0
5agw-IF4003129	5cdw-IF4003273	0.0	0.0	0.0	LIG_BH_BH3_1	LIG_SH2_GRB2like	0.0
5agw-IF4003129	5cdw-IF4003275	0.0	0.20787	0.16165	LIG_BH_BH3_1	LIG_SH2_GRB2like	0.0
5agw-IF4003129	5cdw-IF4003277	0.0	0.21755	0.16311	LIG_BH_BH3_1	LIG_SH2_GRB2like	0.0
5agw-IF4003129	5cdw-IF4003279	0.0	0.22101	0.14257	LIG_BH_BH3_1	LIG_SH2_GRB2like	0.0
5agw-IF4003129	5cdw-IF4003281	0.0	0.11531	0.14951	LIG_BH_BH3_1	LIG_SH2_GRB2like	0.0
5agw-IF4003129	5cdw-IF4003283	0.0	0.21323	0.14384	LIG_BH_BH3_1	LIG_SH2_GRB2like	0.0
5agw-IF4003129	5cdw-IF4003285	0.0	0.0	0.0	LIG_BH_BH3_1	LIG_SH2_GRB2like	0.0
5agw-IF4003129	5cdw-IF4003287	0.0	0.0	0.0	LIG_BH_BH3_1	LIG_SH2_GRB2like	0.0
5agw-IF4003129	5cdw-IF4003288	0.0	0.0	0.0	LIG_BH_BH3_1	LIG_SH2_GRB2like	0.0
5agw-IF4003129	5cdw-IF4003290	0.0	0.0	0.0	LIG_BH_BH3_1	LIG_SH2_GRB2like	0.0
5agw-IF4003129	5cdw-IF4003292	0.0	0.19139	0.13893	LIG_BH_BH3_1	LIG_SH2_GRB2like	0.0
5agw-IF4003129	5cdw-IF4003294	0.0	0.17172	0.15236	LIG_BH_BH3_1	LIG_SH2_GRB2like	0.0
5agw-IF4003129	5d0j-IF4003598	0.0	0.22244	0.1886	LIG_BH_BH3_1	LIG_SH2_GRB2like	0.0
5agw-IF4003129	5d0j-IF4003599	0.0	0.25332	0.20363	LIG_BH_BH3_1	LIG_SH2_GRB2like	0.0
5agw-IF4003129	5drv-IF4003188	0.09845	0.29953	0.19963	LIG_BH_BH3_1	LIG_G3BP_FGDF_1	0.0
5agw-IF4003129	5eel-IF4003590	0.0	0.27841	0.19145	LIG_BH_BH3_1	LIG_SH2_GRB2like	0.0
5agw-IF4003129	5eel-IF4003591	0.0	0.23313	0.18748	LIG_BH_BH3_1	LIG_SH2_GRB2like	0.0
5agw-IF4003129	5eel-IF4003592	0.0	0.25228	0.18471	LIG_BH_BH3_1	LIG_SH2_GRB2like	0.0
5agw-IF4003129	5eel-IF4003593	0.0	0.25614	0.19426	LIG_BH_BH3_1	LIG_SH2_GRB2like	0.0
5agw-IF4003129	5eel-IF4003594	0.0	0.28059	0.19813	LIG_BH_BH3_1	LIG_SH2_GRB2like	0.0
5agw-IF4003129	5eel-IF4003595	0.0	0.24476	0.18776	LIG_BH_BH3_1	LIG_SH2_GRB2like	0.0
5agw-IF4003129	5eeq-IF4003596	0.0	0.29135	0.20669	LIG_BH_BH3_1	LIG_SH2_GRB2like	0.0
5agw-IF4003129	5eeq-IF4003597	0.0	0.28837	0.20496	LIG_BH_BH3_1	LIG_SH2_GRB2like	0.0
5agw-IF4003129	5etf-IF4003778	0.0	0.30229	0.1972	LIG_BH_BH3_1	DOC_MAPK_MEF2A_6	0.0
5agw-IF4003129	5eve-IF4003571	0.11057	0.25312	0.21025	LIG_BH_BH3_1	LIG_PROFILIN_1	0.0
5agw-IF4003129	5f74-IF4003386	0.0	0.34066	0.20328	LIG_BH_BH3_1	LIG_14-3-3_ChREBP_3	0.0
5agw-IF4003129	5fmj-IF4003568	0.5729299999999999	0.6673	0.55745	LIG_BH_BH3_1	LIG_BH_BH3_1	1.0
5agw-IF4003129	5fmk-IF4003567	0.488745	0.62851	0.54399	LIG_BH_BH3_1	LIG_BH_BH3_1	1.0
5agw-IF4003129	5fw5-IF4003629	0.0	0.3051	0.23912	LIG_BH_BH3_1	LIG_G3BP_FGDF_1	0.0
5agw-IF4003129	5gjh-IF4003791	0.0	0.25841	0.1838	LIG_BH_BH3_1	LIG_SH2_GRB2like	0.0
5agw-IF4003129	5gjh-IF4003792	0.0	0.23481	0.17307	LIG_BH_BH3_1	LIG_SH2_GRB2like	0.0
5agw-IF4003129	5gji-IF4003790	0.0	0.2821	0.21958	LIG_BH_BH3_1	LIG_SH2_STAT5	0.0
5agw-IF4003129	5glf-IF4003721	0.0	0.34476	0.23068	LIG_BH_BH3_1	LIG_VCP_SHPBox_1	0.0
5agw-IF4003129	5glf-IF4003722	0.0	0.34829	0.23118	LIG_BH_BH3_1	LIG_VCP_SHPBox_1	0.0
5agw-IF4003129	5glf-IF4003723	0.0	0.27368	0.21204	LIG_BH_BH3_1	LIG_VCP_SHPBox_1	0.0
5agw-IF4003129	5glf-IF4003724	0.0	0.25909	0.2197	LIG_BH_BH3_1	LIG_VCP_SHPBox_1	0.0
5agw-IF4003129	5gmj-IF4004082	0.0	0.26042	0.19984	LIG_BH_BH3_1	LIG_PDZ_Class_2	0.0
5agw-IF4003129	5gmj-IF4004083	0.0	0.24793	0.19907	LIG_BH_BH3_1	LIG_PDZ_Class_2	0.0
5agw-IF4003129	5ixf-IF4003725	0.0	0.27191	0.19867	LIG_BH_BH3_1	LIG_SH3_PxxxRxxKP_6	0.0
5agw-IF4003129	5jja-IF4003627	0.0	0.3185	0.20331	LIG_BH_BH3_1	DOC_PP2A_B56_1	0.0
5agw-IF4003129	5jja-IF4003628	0.0	0.31694	0.23587	LIG_BH_BH3_1	DOC_PP2A_B56_1	0.0
5agw-IF4003129	5k6s-IF4003801	0.0	0.31272	0.25909	LIG_BH_BH3_1	DOC_PP2A_B56_1	0.0
5agw-IF4003129	5kiw-IF4004325	0.0	0.34977	0.25345	LIG_BH_BH3_1	LIG_VCP_VIM_2	0.0
5agw-IF4003129	5kiw-IF4004326	0.0	0.35234	0.27556	LIG_BH_BH3_1	LIG_VCP_VIM_2	0.0
5agw-IF4003129	5kiy-IF4004324	0.0	0.34777	0.24848	LIG_BH_BH3_1	LIG_VCP_VIM_2	0.0
5agw-IF4003129	5l0y-IF4003974	0.0	0.23508	0.17073	LIG_BH_BH3_1	LIG_TPR	0.0
5agw-IF4003129	5l0y-IF4003975	0.21851500000000001	0.25401	0.17377	LIG_BH_BH3_1	LIG_TPR	0.0
5agw-IF4003129	5l0y-IF4003976	0.0	0.24505	0.15885	LIG_BH_BH3_1	LIG_TPR	0.0
5agw-IF4003129	5l0y-IF4003977	0.0	0.23132	0.16081	LIG_BH_BH3_1	LIG_TPR	0.0
5agw-IF4003129	5l0y-IF4003978	0.0	0.2177	0.14487	LIG_BH_BH3_1	LIG_TPR	0.0
5agw-IF4003129	5lyn-IF4004187	0.0	0.30899	0.19971	LIG_BH_BH3_1	LIG_TPR	0.0
5agw-IF4003129	5lyn-IF4004188	0.0	0.26787	0.23388	LIG_BH_BH3_1	LIG_TPR	0.0
5agw-IF4003129	5mgx-IF4003957	0.0	0.2993	0.17897	LIG_BH_BH3_1	LIG_TPR	0.0
5agw-IF4003129	5mgx-IF4003958	0.0	0.25	0.18207	LIG_BH_BH3_1	LIG_TPR	0.0
5agw-IF4003129	5mgx-IF4003959	0.0	0.2456	0.16353	LIG_BH_BH3_1	LIG_TPR	0.0
5agw-IF4003129	5mgx-IF4003960	0.0	0.19198	0.14502	LIG_BH_BH3_1	LIG_TPR	0.0
5agw-IF4003129	5njx-IF4004200	0.0	0.25669	0.21106	LIG_BH_BH3_1	LIG_TPR	0.0
5agw-IF4003129	5nkp-IF4006621	0.0	0.23424	0.20218	LIG_BH_BH3_1	DEG_Kelch_KLHL3_1	0.0
5agw-IF4003129	5nkp-IF4006622	0.0	0.29485	0.20743	LIG_BH_BH3_1	DEG_Kelch_KLHL3_1	0.0
5agw-IF4003129	5o90-IF4004320	0.0	0.2768	0.20641	LIG_BH_BH3_1	DOC_MAPK_MEF2A_6	0.0
5agw-IF4003129	5qu2-IF4005158	0.0	0.27449	0.19514	LIG_BH_BH3_1	LIG_SH3_PxxDY_5	0.0
5agw-IF4003129	5qu2-IF4005159	0.0	0.27299	0.23479	LIG_BH_BH3_1	LIG_SH3_PxxDY_5	0.0
5agw-IF4003129	5sw9-IF4003802	0.0	0.28891	0.24612	LIG_BH_BH3_1	DOC_PP2A_B56_1	0.0
5agw-IF4003129	5swf-IF4003803	0.0	0.31425	0.22311	LIG_BH_BH3_1	DOC_PP2A_B56_1	0.0
5agw-IF4003129	5tzp-IF4004021	0.50375	0.66342	0.56316	LIG_BH_BH3_1	LIG_BH_BH3_1	1.0
5agw-IF4003129	5tzq-IF4004019	0.42749499999999996	0.69368	0.60024	LIG_BH_BH3_1	LIG_BH_BH3_1	1.0
5agw-IF4003129	5tzq-IF4004020	0.463245	0.66078	0.60442	LIG_BH_BH3_1	LIG_BH_BH3_1	1.0
5agw-IF4003129	5u1q-IF4004205	0.0	0.29624	0.20384	LIG_BH_BH3_1	LIG_SH2_GRB2like	0.0
5agw-IF4003129	5u1q-IF4004206	0.0	0.27743	0.17622	LIG_BH_BH3_1	LIG_SH2_GRB2like	0.0
5agw-IF4003129	5u1q-IF4004207	0.0	0.26775	0.18772	LIG_BH_BH3_1	LIG_SH2_GRB2like	0.0
5agw-IF4003129	5ua4-IF4003907	0.5603549999999999	0.65221	0.52846	LIG_BH_BH3_1	LIG_BH_BH3_1	1.0
5agw-IF4003129	5ua5-IF4003908	0.506615	0.64291	0.59144	LIG_BH_BH3_1	LIG_BH_BH3_1	1.0
5agw-IF4003129	5uml-IF4006716	0.19766	0.30415	0.19323	LIG_BH_BH3_1	DEG_MDM2_SWIB_1	0.0
5agw-IF4003129	5uml-IF4006717	0.0	0.30384	0.23086	LIG_BH_BH3_1	DEG_MDM2_SWIB_1	0.0
5agw-IF4003129	5uml-IF4006718	0.14903	0.37369	0.26704	LIG_BH_BH3_1	DEG_MDM2_SWIB_1	0.0
5agw-IF4003129	5uml-IF4006719	0.09998499999999999	0.37639	0.23772	LIG_BH_BH3_1	DEG_MDM2_SWIB_1	0.0
5agw-IF4003129	5umm-IF4006446	0.0	0.344	0.26139	LIG_BH_BH3_1	DEG_MDM2_SWIB_1	0.0
5agw-IF4003129	5umm-IF4006447	0.139985	0.30057	0.24968	LIG_BH_BH3_1	DEG_MDM2_SWIB_1	0.0
5agw-IF4003129	5uul-IF4004066	0.45453999999999994	0.66501	0.58006	LIG_BH_BH3_1	LIG_BH_BH3_1	1.0
5agw-IF4003129	5uy9-IF4004022	0.0	0.12255	0.15508	LIG_BH_BH3_1	DOC_WW_Pin1_4	0.0
5agw-IF4003129	5v62-IF4004106	0.1482	0.33734	0.2326	LIG_BH_BH3_1	DOC_MAPK_RevD_3	0.0
5agw-IF4003129	5vau-IF4006809	0.555675	0.70741	0.62691	LIG_BH_BH3_1	LIG_BH_BH3_1	1.0
5agw-IF4003129	5vau-IF4006810	0.552305	0.73409	0.66273	LIG_BH_BH3_1	LIG_BH_BH3_1	1.0
5agw-IF4003129	5vau-IF4006811	0.48912	0.67247	0.6137	LIG_BH_BH3_1	LIG_BH_BH3_1	1.0
5agw-IF4003129	5vau-IF4006812	0.63243	0.76709	0.71035	LIG_BH_BH3_1	LIG_BH_BH3_1	1.0
5agw-IF4003129	5vax-IF4006515	0.55574	0.71635	0.6619	LIG_BH_BH3_1	LIG_BH_BH3_1	1.0
5agw-IF4003129	5vax-IF4006516	0.49999	0.73937	0.68927	LIG_BH_BH3_1	LIG_BH_BH3_1	1.0
5agw-IF4003129	5vax-IF4006517	0.494005	0.72829	0.66323	LIG_BH_BH3_1	LIG_BH_BH3_1	1.0
5agw-IF4003129	5vax-IF4006518	0.52544	0.70735	0.63379	LIG_BH_BH3_1	LIG_BH_BH3_1	1.0
5agw-IF4003129	5vay-IF4006635	0.56733	0.7026	0.63636	LIG_BH_BH3_1	LIG_BH_BH3_1	1.0
5agw-IF4003129	5vay-IF4006636	0.602735	0.70999	0.64057	LIG_BH_BH3_1	LIG_BH_BH3_1	1.0
5agw-IF4003129	5vay-IF4006637	0.464685	0.6835	0.60988	LIG_BH_BH3_1	LIG_BH_BH3_1	1.0
5agw-IF4003129	5vay-IF4006638	0.5945	0.74487	0.68998	LIG_BH_BH3_1	LIG_BH_BH3_1	1.0
5agw-IF4003129	5vk0-IF4004802	0.140575	0.36735	0.27671	LIG_BH_BH3_1	DEG_MDM2_SWIB_1	0.0
5agw-IF4003129	5vk0-IF4004803	0.204705	0.34188	0.23585	LIG_BH_BH3_1	DEG_MDM2_SWIB_1	0.0
5agw-IF4003129	5vk0-IF4004804	0.0	0.38448	0.25055	LIG_BH_BH3_1	DEG_MDM2_SWIB_1	0.0
5agw-IF4003129	5vk0-IF4004805	0.19543	0.34988	0.23761	LIG_BH_BH3_1	DEG_MDM2_SWIB_1	0.0
5agw-IF4003129	5vk0-IF4004806	0.0	0.33821	0.24116	LIG_BH_BH3_1	DEG_MDM2_SWIB_1	0.0
5agw-IF4003129	5vk0-IF4004807	0.12589999999999998	0.32446	0.25311	LIG_BH_BH3_1	DEG_MDM2_SWIB_1	0.0
5agw-IF4003129	5vk0-IF4004808	0.18787500000000001	0.3426	0.24407	LIG_BH_BH3_1	DEG_MDM2_SWIB_1	0.0
5agw-IF4003129	5vk0-IF4004809	0.174655	0.33101	0.24059	LIG_BH_BH3_1	DEG_MDM2_SWIB_1	0.0
5agw-IF4003129	5vk0-IF4004810	0.0	0.35525	0.24306	LIG_BH_BH3_1	DEG_MDM2_SWIB_1	0.0
5agw-IF4003129	5vk0-IF4004811	0.12519	0.28452	0.22464	LIG_BH_BH3_1	DEG_MDM2_SWIB_1	0.0
5agw-IF4003129	5vk0-IF4004812	0.11191	0.37922	0.25944	LIG_BH_BH3_1	DEG_MDM2_SWIB_1	0.0
5agw-IF4003129	5vk0-IF4004813	0.134505	0.36514	0.27007	LIG_BH_BH3_1	DEG_MDM2_SWIB_1	0.0
5agw-IF4003129	5vk1-IF4004794	0.10247	0.29851	0.22819	LIG_BH_BH3_1	DEG_MDM2_SWIB_1	0.0
5agw-IF4003129	5vk1-IF4004795	0.0	0.32583	0.23748	LIG_BH_BH3_1	DEG_MDM2_SWIB_1	0.0
5agw-IF4003129	5vk1-IF4004796	0.16305999999999998	0.2414	0.19541	LIG_BH_BH3_1	DEG_MDM2_SWIB_1	0.0
5agw-IF4003129	5vk1-IF4004797	0.11343999999999999	0.26007	0.22026	LIG_BH_BH3_1	DEG_MDM2_SWIB_1	0.0
5agw-IF4003129	5vk1-IF4004798	0.14927	0.27398	0.21645	LIG_BH_BH3_1	DEG_MDM2_SWIB_1	0.0
5agw-IF4003129	5vk1-IF4004799	0.0	0.26757	0.21935	LIG_BH_BH3_1	DEG_MDM2_SWIB_1	0.0
5agw-IF4003129	5vk1-IF4004800	0.0	0.26624	0.22466	LIG_BH_BH3_1	DEG_MDM2_SWIB_1	0.0
5agw-IF4003129	5vk1-IF4004801	0.14813500000000002	0.282	0.18423	LIG_BH_BH3_1	DEG_MDM2_SWIB_1	0.0
5agw-IF4003129	5vmo-IF4004418	0.48129	0.60254	0.50587	LIG_BH_BH3_1	LIG_BH_BH3_1	1.0
5agw-IF4003129	5vwv-IF4004243	0.548035	0.62335	0.52573	LIG_BH_BH3_1	LIG_BH_BH3_1	1.0
5agw-IF4003129	5vww-IF4004246	0.5986750000000001	0.59112	0.533	LIG_BH_BH3_1	LIG_BH_BH3_1	1.0
5agw-IF4003129	5vwx-IF4004235	0.66903	0.59921	0.51535	LIG_BH_BH3_1	LIG_BH_BH3_1	1.0
5agw-IF4003129	5vwx-IF4004238	0.6765650000000001	0.59859	0.5172	LIG_BH_BH3_1	LIG_BH_BH3_1	1.0
5agw-IF4003129	5vwy-IF4004247	0.60136	0.58231	0.50961	LIG_BH_BH3_1	LIG_BH_BH3_1	1.0
5agw-IF4003129	5vx0-IF4004244	0.540875	0.6005	0.52482	LIG_BH_BH3_1	LIG_BH_BH3_1	1.0
5agw-IF4003129	5vx0-IF4004245	0.616345	0.59082	0.52596	LIG_BH_BH3_1	LIG_BH_BH3_1	1.0
5agw-IF4003129	5vx2-IF4004239	0.6913050000000001	0.6545	0.56548	LIG_BH_BH3_1	LIG_BH_BH3_1	1.0
5agw-IF4003129	5vx2-IF4004242	0.6762600000000001	0.6408	0.55596	LIG_BH_BH3_1	LIG_BH_BH3_1	1.0
5agw-IF4003129	5vx3-IF4004231	0.69798	0.71113	0.63464	LIG_BH_BH3_1	LIG_BH_BH3_1	1.0
5agw-IF4003129	5vx3-IF4004232	0.64893	0.72909	0.64366	LIG_BH_BH3_1	LIG_BH_BH3_1	1.0
5agw-IF4003129	5vx3-IF4004233	0.54958	0.71493	0.66684	LIG_BH_BH3_1	LIG_BH_BH3_1	1.0
5agw-IF4003129	5vx3-IF4004234	0.65789	0.69064	0.62505	LIG_BH_BH3_1	LIG_BH_BH3_1	1.0
5agw-IF4003129	5wbj-IF4004322	0.0	0.29765	0.23677	LIG_BH_BH3_1	DOC_WD40_RPTOR_TOS_1	0.0
5agw-IF4003129	5wbk-IF4004321	0.0	0.33238	0.19169	LIG_BH_BH3_1	DOC_WD40_RPTOR_TOS_1	0.0
5agw-IF4003129	5wbl-IF4004323	0.0	0.27538	0.19866	LIG_BH_BH3_1	DOC_WD40_RPTOR_TOS_1	0.0
5agw-IF4003129	5wos-IF4004172	0.50881	0.67765	0.56258	LIG_BH_BH3_1	LIG_BH_BH3_1	1.0
5agw-IF4003129	5xn3-IF4004045	0.0	0.27913	0.21468	LIG_BH_BH3_1	LIG_SPRY_1	0.0
5agw-IF4003129	5xxk-IF4004318	0.13981	0.274	0.1851	LIG_BH_BH3_1	DEG_MDM2_SWIB_1	0.0
5agw-IF4003129	5xxk-IF4004319	0.139535	0.2502	0.19469	LIG_BH_BH3_1	DEG_MDM2_SWIB_1	0.0
5agw-IF4003129	5yc1-IF4004183	0.0	0.22441	0.21153	LIG_BH_BH3_1	LIG_TRAF4_MATH_1	0.0
5agw-IF4003129	5yc1-IF4004184	0.0	0.22892	0.2207	LIG_BH_BH3_1	LIG_TRAF4_MATH_1	0.0
5agw-IF4003129	5yc1-IF4004185	0.0	0.22605	0.17743	LIG_BH_BH3_1	LIG_TRAF4_MATH_1	0.0
5agw-IF4003129	5ypo-IF4004333	0.0	0.28164	0.2362	LIG_BH_BH3_1	LIG_DLG_GKlike_1	0.0
5agw-IF4003129	5ypo-IF4004334	0.09255	0.29227	0.20142	LIG_BH_BH3_1	LIG_DLG_GKlike_1	0.0
5agw-IF4003129	5zz9-IF4004702	0.0	0.28251	0.2002	LIG_BH_BH3_1	LIG_EVH1_2	0.0
5agw-IF4003129	5zz9-IF4004703	0.0	0.3367	0.21468	LIG_BH_BH3_1	LIG_EVH1_2	0.0
5agw-IF4003129	5zz9-IF4004704	0.0	0.29604	0.21623	LIG_BH_BH3_1	LIG_EVH1_2	0.0
5agw-IF4003129	6aaw-IF4006700	0.12375	0.21104	0.18206	LIG_BH_BH3_1	DEG_MDM2_SWIB_1	0.0
5agw-IF4003129	6c4u-IF4004507	0.0	0.21887	0.20765	LIG_BH_BH3_1	LIG_FHA_1	0.0
5agw-IF4003129	6c4u-IF4004508	0.0	0.21538	0.21851	LIG_BH_BH3_1	LIG_FHA_1	0.0
5agw-IF4003129	6c4u-IF4004509	0.0	0.22136	0.18701	LIG_BH_BH3_1	LIG_FHA_1	0.0
5agw-IF4003129	6c4u-IF4004510	0.0	0.26387	0.22055	LIG_BH_BH3_1	LIG_FHA_1	0.0
5agw-IF4003129	6c4u-IF4004511	0.0	0.20819	0.13735	LIG_BH_BH3_1	LIG_FHA_1	0.0
5agw-IF4003129	6c4u-IF4004512	0.0	0.23967	0.23034	LIG_BH_BH3_1	LIG_FHA_1	0.0
5agw-IF4003129	6dcn-IF4004742	0.56473	0.71072	0.66186	LIG_BH_BH3_1	LIG_BH_BH3_1	1.0
5agw-IF4003129	6dcn-IF4004743	0.552395	0.7213	0.67093	LIG_BH_BH3_1	LIG_BH_BH3_1	1.0
5agw-IF4003129	6dn5-IF4004604	0.0	0.25382	0.209	LIG_BH_BH3_1	LIG_SPRY_1	0.0
5agw-IF4003129	6dn8-IF4004605	0.0	0.23255	0.21617	LIG_BH_BH3_1	LIG_SPRY_1	0.0
5agw-IF4003129	6dn8-IF4004606	0.0	0.23986	0.17224	LIG_BH_BH3_1	LIG_SPRY_1	0.0
5agw-IF4003129	6dn8-IF4004607	0.0	0.21157	0.15512	LIG_BH_BH3_1	LIG_SPRY_1	0.0
5agw-IF4003129	6do3-IF4004709	0.0	0.22786	0.15063	LIG_BH_BH3_1	DEG_Cend_KLHDC2_1	0.0
5agw-IF4003129	6do3-IF4004710	0.0	0.26313	0.18159	LIG_BH_BH3_1	DEG_Cend_KLHDC2_1	0.0
5agw-IF4003129	6do4-IF4004711	0.0	0.27287	0.16602	LIG_BH_BH3_1	DEG_Cend_KLHDC2_1	0.0
5agw-IF4003129	6do4-IF4004712	0.0	0.27824	0.19602	LIG_BH_BH3_1	DEG_Cend_KLHDC2_1	0.0
5agw-IF4003129	6do5-IF4004707	0.0	0.26706	0.21227	LIG_BH_BH3_1	DEG_Cend_KLHDC2_1	0.0
5agw-IF4003129	6do5-IF4004708	0.0	0.23321	0.2175	LIG_BH_BH3_1	DEG_Cend_KLHDC2_1	0.0
5agw-IF4003129	6e3i-IF4004657	0.52594	0.63145	0.5633	LIG_BH_BH3_1	LIG_BH_BH3_1	1.0
5agw-IF4003129	6fbk-IF4006445	0.0	0.32867	0.247	LIG_BH_BH3_1	DOC_SPAK_OSR1_1	0.0
5agw-IF4003129	6fbx-IF4004614	0.45883999999999997	0.67678	0.55154	LIG_BH_BH3_1	LIG_BH_BH3_1	1.0
5agw-IF4003129	6fdp-IF4004563	0.0	0.28272	0.19073	LIG_BH_BH3_1	LIG_TPR	0.0
5agw-IF4003129	6fdt-IF4004564	0.0	0.25205	0.18347	LIG_BH_BH3_1	LIG_TPR	0.0
5agw-IF4003129	6hpg-IF4004341	0.0	0.0	0.0	LIG_BH_BH3_1	LIG_TPR	0.0
5agw-IF4003129	6hpg-IF4004342	0.0	0.0	0.0	LIG_BH_BH3_1	LIG_TPR	0.0
5agw-IF4003129	6hpg-IF4004343	0.0	0.0	0.0	LIG_BH_BH3_1	LIG_TPR	0.0
5agw-IF4003129	6hpg-IF4004344	0.0	0.0	0.0	LIG_BH_BH3_1	LIG_TPR	0.0
5agw-IF4003129	6hpg-IF4004345	0.0	0.0	0.0	LIG_BH_BH3_1	LIG_TPR	0.0
5agw-IF4003129	6hpg-IF4004346	0.09826499999999999	0.0	0.0	LIG_BH_BH3_1	LIG_TPR	0.0
5agw-IF4003129	6i5j-IF4004894	0.0	0.26083	0.20053	LIG_BH_BH3_1	LIG_SH2_STAT5	0.0
5agw-IF4003129	6i5j-IF4004895	0.0	0.27949	0.21081	LIG_BH_BH3_1	LIG_SH2_STAT5	0.0
5agw-IF4003129	6i5j-IF4004896	0.0	0.24241	0.2013	LIG_BH_BH3_1	LIG_SH2_STAT5	0.0
5agw-IF4003129	6i5n-IF4004892	0.09792500000000001	0.21306	0.19442	LIG_BH_BH3_1	LIG_SH2_STAT5	0.0
5agw-IF4003129	6i5n-IF4004893	0.0	0.28027	0.21802	LIG_BH_BH3_1	LIG_SH2_STAT5	0.0
5agw-IF4003129	6i6h-IF4004830	0.0	0.27062	0.14808	LIG_BH_BH3_1	TRG_ER_KDEL_1	0.0
5agw-IF4003129	6ijq-IF4004683	0.19783	0.3285	0.20638	LIG_BH_BH3_1	LIG_BH_BH3_1	1.0
5agw-IF4003129	6iqj-IF4005009	0.0	0.26629	0.20879	LIG_BH_BH3_1	LIG_PROFILIN_1	0.0
5agw-IF4003129	6iqj-IF4005010	0.0	0.25761	0.19362	LIG_BH_BH3_1	LIG_PROFILIN_1	0.0
5agw-IF4003129	6jue-IF4005179	0.0	0.20542	0.15814	LIG_BH_BH3_1	LIG_PDZ_Class_2	0.0
5agw-IF4003129	6jwm-IF4006499	0.0	0.24314	0.16832	LIG_BH_BH3_1	LIG_SPRY_1	0.0
5agw-IF4003129	6jwn-IF4006772	0.0	0.26579	0.16297	LIG_BH_BH3_1	LIG_SPRY_1	0.0
5agw-IF4003129	6jwn-IF4006773	0.0	0.26739	0.1725	LIG_BH_BH3_1	LIG_SPRY_1	0.0
5agw-IF4003129	6key-IF4005542	0.0	0.27425	0.2114	LIG_BH_BH3_1	LIG_SPRY_1	0.0
5agw-IF4003129	6mbc-IF4004786	0.538545	0.60125	0.51226	LIG_BH_BH3_1	LIG_BH_BH3_1	1.0
5agw-IF4003129	6mbd-IF4004787	0.63802	0.69473	0.60861	LIG_BH_BH3_1	LIG_BH_BH3_1	1.0
5agw-IF4003129	6nid-IF4006787	0.0	0.27237	0.17032	LIG_BH_BH3_1	LIG_PDZ_Class_2	0.0
5agw-IF4003129	6nid-IF4006788	0.0	0.22858	0.20735	LIG_BH_BH3_1	LIG_PDZ_Class_2	0.0
5agw-IF4003129	6nid-IF4006789	0.0	0.26284	0.21123	LIG_BH_BH3_1	LIG_PDZ_Class_2	0.0
5agw-IF4003129	6oyl-IF4005148	0.0	0.29937	0.22038	LIG_BH_BH3_1	DOC_PP2A_B56_1	0.0
5agw-IF4003129	6q3q-IF4004347	0.0	0.0	0.0	LIG_BH_BH3_1	LIG_TPR	0.0
5agw-IF4003129	6q3q-IF4004350	0.0	0.0	0.0	LIG_BH_BH3_1	LIG_TPR	0.0
5agw-IF4003129	6qfm-IF4004991	0.589365	0.68681	0.58198	LIG_BH_BH3_1	LIG_BH_BH3_1	1.0
5agw-IF4003129	6qg8-IF4004992	0.6378699999999999	0.67427	0.6014	LIG_BH_BH3_1	LIG_BH_BH3_1	1.0
5agw-IF4003129	6rjp-IF4005075	0.42066499999999996	0.59359	0.54344	LIG_BH_BH3_1	LIG_BH_BH3_1	1.0
5agw-IF4003129	6rjp-IF4005076	0.39344	0.54626	0.46029	LIG_BH_BH3_1	LIG_BH_BH3_1	1.0
5agw-IF4003129	6t2d-IF4005085	0.126295	0.33638	0.2233	LIG_BH_BH3_1	DEG_MDM2_SWIB_1	0.0
5agw-IF4003129	6t2f-IF4005086	0.0	0.32572	0.24133	LIG_BH_BH3_1	DEG_MDM2_SWIB_1	0.0
5agw-IF4003129	6tqq-IF4005184	0.35103	0.52663	0.38952	LIG_BH_BH3_1	LIG_BH_BH3_1	1.0
5agw-IF4003129	6trr-IF4005185	0.415145	0.52229	0.3922	LIG_BH_BH3_1	LIG_BH_BH3_1	1.0
5agw-IF4003129	6tzc-IF4004993	0.49626000000000003	0.63411	0.58352	LIG_BH_BH3_1	LIG_BH_BH3_1	1.0
5agw-IF4003129	6ua3-IF4006543	0.52413	0.59792	0.49489	LIG_BH_BH3_1	LIG_BH_BH3_1	1.0
5agw-IF4003129	6uab-IF4006728	0.513385	0.60127	0.49166	LIG_BH_BH3_1	LIG_BH_BH3_1	1.0
5agw-IF4003129	6uhc-IF4006420	0.0	0.16488	0.14665	LIG_BH_BH3_1	LIG_GBD_Chelix_1	0.0
5agw-IF4003129	6uhc-IF4006421	0.14229	0.33101	0.26214	LIG_BH_BH3_1	LIG_GBD_Chelix_1	0.0
5agw-IF4003129	6v4e-IF4005171	0.150055	0.22487	0.23521	LIG_BH_BH3_1	DEG_MDM2_SWIB_1	0.0
5agw-IF4003129	6v4e-IF4005172	0.14462	0.27767	0.22845	LIG_BH_BH3_1	DEG_MDM2_SWIB_1	0.0
5agw-IF4003129	6v4f-IF4005176	0.0	0.32033	0.21731	LIG_BH_BH3_1	DEG_MDM2_SWIB_1	0.0
5agw-IF4003129	6v4g-IF4005173	0.14493	0.22641	0.21461	LIG_BH_BH3_1	DEG_MDM2_SWIB_1	0.0
5agw-IF4003129	6v4h-IF4005174	0.115515	0.22443	0.22925	LIG_BH_BH3_1	DEG_MDM2_SWIB_1	0.0
5agw-IF4003129	6v4h-IF4005175	0.0	0.23348	0.23776	LIG_BH_BH3_1	DEG_MDM2_SWIB_1	0.0
5agw-IF4003129	6vro-IF4005147	0.0	0.29942	0.22103	LIG_BH_BH3_1	DOC_PP2A_B56_1	0.0
5agw-IF4003129	6wgz-IF4006503	0.41910000000000003	0.66182	0.58923	LIG_BH_BH3_1	LIG_BH_BH3_1	1.0
5agw-IF4003129	6wh0-IF4005254	0.0	0.6946	0.60555	LIG_BH_BH3_1	LIG_BH_BH3_1	1.0
5agw-IF4003129	6x8o-IF4005289	0.0	0.35248	0.22527	LIG_BH_BH3_1	LIG_BH_BH3_1	1.0
5agw-IF4003129	6x8o-IF4005290	0.29518500000000003	0.46261	0.3161	LIG_BH_BH3_1	LIG_BH_BH3_1	1.0
5agw-IF4003129	6x8o-IF4005291	0.0	0.35248	0.22527	LIG_BH_BH3_1	LIG_BH_BH3_1	1.0
5agw-IF4003129	6x8o-IF4005292	0.0	0.4559	0.31272	LIG_BH_BH3_1	LIG_BH_BH3_1	1.0
5agw-IF4003129	6xy6-IF4005182	0.5775399999999999	0.59196	0.44867	LIG_BH_BH3_1	LIG_BH_BH3_1	1.0
5agw-IF4003129	6xy6-IF4005183	0.51415	0.60901	0.52163	LIG_BH_BH3_1	LIG_BH_BH3_1	1.0
5agw-IF4003129	6y4q-IF4005180	0.09481999999999999	0.35537	0.25458	LIG_BH_BH3_1	DEG_MDM2_SWIB_1	0.0
5agw-IF4003129	6y4q-IF4005181	0.12229	0.34967	0.26974	LIG_BH_BH3_1	DEG_MDM2_SWIB_1	0.0
5agw-IF4003129	6y7v-IF4005687	0.0	0.21557	0.17563	LIG_BH_BH3_1	TRG_ER_KDEL_1	0.0
5agw-IF4003129	6ygj-IF4005252	0.0	0.34269	0.20645	LIG_BH_BH3_1	LIG_14-3-3_ChREBP_3	0.0
5agw-IF4003129	6ygj-IF4005253	0.246895	0.34374	0.23469	LIG_BH_BH3_1	LIG_14-3-3_ChREBP_3	0.0
5agw-IF4003129	6yli-IF4005306	0.5447949999999999	0.71601	0.62649	LIG_BH_BH3_1	LIG_BH_BH3_1	1.0
5agw-IF4003129	6yli-IF4005307	0.548915	0.72159	0.62396	LIG_BH_BH3_1	LIG_BH_BH3_1	1.0
5agw-IF4003129	6zr5-IF4005384	0.0	0.27831	0.2057	LIG_BH_BH3_1	DOC_MAPK_NFAT4_5	0.0
5agw-IF4003129	6zr5-IF4005385	0.0	0.30418	0.24586	LIG_BH_BH3_1	DOC_MAPK_NFAT4_5	0.0
5agw-IF4003129	7ad0-IF4006589	0.0	0.29522	0.20156	LIG_BH_BH3_1	DEG_MDM2_SWIB_1	0.0
5agw-IF4003129	7ad0-IF4006590	0.0	0.32428	0.23342	LIG_BH_BH3_1	DEG_MDM2_SWIB_1	0.0
5agw-IF4003129	7ad0-IF4006591	0.128415	0.32051	0.20884	LIG_BH_BH3_1	DEG_MDM2_SWIB_1	0.0
5agw-IF4003129	7ad0-IF4006592	0.16184500000000002	0.29425	0.23009	LIG_BH_BH3_1	DEG_MDM2_SWIB_1	0.0
5agw-IF4003129	7ad0-IF4006593	0.12362000000000001	0.3105	0.24044	LIG_BH_BH3_1	DEG_MDM2_SWIB_1	0.0
5agw-IF4003129	7ad0-IF4006594	0.122795	0.32651	0.25416	LIG_BH_BH3_1	DEG_MDM2_SWIB_1	0.0
5agw-IF4003129	7cdc-IF4005508	0.0	0.27957	0.21459	LIG_BH_BH3_1	LIG_LSD1_SNAG_1	0.0
5agw-IF4003129	7cdd-IF4005509	0.0	0.30971	0.20706	LIG_BH_BH3_1	LIG_LSD1_SNAG_1	0.0
5agw-IF4003129	7cde-IF4005510	0.184855	0.30342	0.21724	LIG_BH_BH3_1	LIG_LSD1_SNAG_1	0.0
5agw-IF4003129	7cdf-IF4005511	0.0	0.29075	0.22142	LIG_BH_BH3_1	LIG_LSD1_SNAG_1	0.0
5agw-IF4003129	7cdg-IF4005512	0.0	0.28649	0.2117	LIG_BH_BH3_1	LIG_LSD1_SNAG_1	0.0
5agw-IF4003129	7cio-IF4005420	0.0	0.256	0.19443	LIG_BH_BH3_1	LIG_SH2_STAT5	0.0
5agw-IF4003129	7m5a-IF4005793	0.5251399999999999	0.60406	0.49971	LIG_BH_BH3_1	LIG_BH_BH3_1	1.0
5agw-IF4003129	7m5b-IF4005792	0.451495	0.56533	0.45997	LIG_BH_BH3_1	LIG_BH_BH3_1	1.0
5agw-IF4003129	7m5c-IF4005782	0.41685	0.60005	0.49342	LIG_BH_BH3_1	LIG_BH_BH3_1	1.0
5agw-IF4003129	7m5c-IF4005783	0.505835	0.63104	0.52855	LIG_BH_BH3_1	LIG_BH_BH3_1	1.0
5agw-IF4003129	7m5c-IF4005784	0.46252499999999996	0.59271	0.49297	LIG_BH_BH3_1	LIG_BH_BH3_1	1.0
5agw-IF4003129	7m5c-IF4005785	0.5067349999999999	0.61117	0.50127	LIG_BH_BH3_1	LIG_BH_BH3_1	1.0
5agw-IF4003129	7m5c-IF4005786	0.54352	0.62368	0.53075	LIG_BH_BH3_1	LIG_BH_BH3_1	1.0
5agw-IF4003129	7m5c-IF4005787	0.48650000000000004	0.60977	0.5227	LIG_BH_BH3_1	LIG_BH_BH3_1	1.0
5agw-IF4003129	7m5c-IF4005788	0.571485	0.66512	0.57205	LIG_BH_BH3_1	LIG_BH_BH3_1	1.0
5agw-IF4003129	7m5c-IF4005789	0.56872	0.6169	0.50221	LIG_BH_BH3_1	LIG_BH_BH3_1	1.0
5agw-IF4003129	7m5c-IF4005790	0.52383	0.66092	0.5814	LIG_BH_BH3_1	LIG_BH_BH3_1	1.0
5agw-IF4003129	7m5c-IF4005791	0.5037750000000001	0.61152	0.50355	LIG_BH_BH3_1	LIG_BH_BH3_1	1.0
5agw-IF4003129	7mp3-IF4005891	0.0	0.27755	0.20427	LIG_BH_BH3_1	LIG_SH2_GRB2like	0.0
5agw-IF4003129	7mp3-IF4005892	0.0	0.28068	0.23364	LIG_BH_BH3_1	LIG_SH2_GRB2like	0.0
5agw-IF4003129	7nlc-IF4006856	0.0	0.28034	0.19401	LIG_BH_BH3_1	LIG_PTAP_UEV_1	0.0
5agw-IF4003129	7ntj-IF4005674	0.13789	0.21364	0.16761	LIG_BH_BH3_1	LIG_PDZ_Class_2	0.0
5agw-IF4003129	7ntj-IF4005675	0.0	0.22164	0.166	LIG_BH_BH3_1	LIG_PDZ_Class_2	0.0
5agw-IF4003129	7ntk-IF4005670	0.0	0.2529	0.20194	LIG_BH_BH3_1	LIG_PDZ_Class_2	0.0
5agw-IF4003129	7ntk-IF4005671	0.0	0.2153	0.21372	LIG_BH_BH3_1	LIG_PDZ_Class_2	0.0
5agw-IF4003129	7ntk-IF4005672	0.0	0.26777	0.2331	LIG_BH_BH3_1	LIG_PDZ_Class_2	0.0
5agw-IF4003129	7ntk-IF4005673	0.127565	0.27484	0.23846	LIG_BH_BH3_1	LIG_PDZ_Class_2	0.0
5agw-IF4003129	7olg-IF4006857	0.0	0.23416	0.20203	LIG_BH_BH3_1	LIG_SxIP_EBH_1	0.0
5agw-IF4003129	7olg-IF4006860	0.0	0.23403	0.20202	LIG_BH_BH3_1	LIG_SxIP_EBH_1	0.0
5agw-IF4003129	7opm-IF4005804	0.132305	0.33511	0.22864	LIG_BH_BH3_1	DOC_MAPK_RevD_3	0.0
5agw-IF4003129	7oxe-IF4006885	0.0	0.23939	0.17026	LIG_BH_BH3_1	TRG_ER_KDEL_1	0.0
5agw-IF4003129	7oye-IF4006887	0.129685	0.22119	0.16726	LIG_BH_BH3_1	TRG_ER_KDEL_1	0.0
5agw-IF4003129	7p33-IF4005988	0.57376	0.68097	0.56747	LIG_BH_BH3_1	LIG_BH_BH3_1	1.0
5agw-IF4003129	7p33-IF4005989	0.51866	0.64593	0.5364	LIG_BH_BH3_1	LIG_BH_BH3_1	1.0
5agw-IF4003129	7p33-IF4005990	0.50949	0.62613	0.51819	LIG_BH_BH3_1	LIG_BH_BH3_1	1.0
5agw-IF4003129	7p33-IF4005991	0.5555749999999999	0.68307	0.5547	LIG_BH_BH3_1	LIG_BH_BH3_1	1.0
5agw-IF4003129	7p33-IF4005992	0.521845	0.64391	0.48076	LIG_BH_BH3_1	LIG_BH_BH3_1	1.0
5agw-IF4003129	7p9w-IF4005993	0.56704	0.6635	0.55412	LIG_BH_BH3_1	LIG_BH_BH3_1	1.0
5agw-IF4003129	7qcr-IF4005827	0.0	0.2094	0.17354	LIG_BH_BH3_1	LIG_PDZ_Class_2	0.0
5agw-IF4003129	7qcr-IF4005828	0.0	0.19856	0.15222	LIG_BH_BH3_1	LIG_PDZ_Class_2	0.0
5agw-IF4003129	7qcs-IF4005830	0.0	0.20953	0.21486	LIG_BH_BH3_1	LIG_PDZ_Class_2	0.0
5agw-IF4003129	7qcs-IF4005833	0.140575	0.23338	0.18681	LIG_BH_BH3_1	LIG_PDZ_Class_2	0.0
5agw-IF4003129	7qct-IF4005834	0.0	0.26305	0.19074	LIG_BH_BH3_1	LIG_PDZ_Class_2	0.0
5agw-IF4003129	7qct-IF4005835	0.0	0.2228	0.15554	LIG_BH_BH3_1	LIG_PDZ_Class_2	0.0
5agw-IF4003129	7r8x-IF4005765	0.0	0.21144	0.16597	LIG_BH_BH3_1	LIG_TYR_ITAM	0.0
5agw-IF4003129	7rns-IF4006541	0.0	0.29628	0.19881	LIG_BH_BH3_1	LIG_SH2_STAT5	0.0
5agw-IF4003129	7rnu-IF4006504	0.0	0.20908	0.1712	LIG_BH_BH3_1	LIG_SH2_STAT5	0.0
5agw-IF4003129	7rnu-IF4006505	0.0	0.25442	0.20503	LIG_BH_BH3_1	LIG_SH2_STAT5	0.0
5agw-IF4003129	7rnu-IF4006506	0.0	0.30196	0.19076	LIG_BH_BH3_1	LIG_SH2_STAT5	0.0
5agw-IF4003129	7rnu-IF4006507	0.0	0.25991	0.19586	LIG_BH_BH3_1	LIG_SH2_STAT5	0.0
5agw-IF4003129	7rnv-IF4006701	0.0	0.17511	0.15209	LIG_BH_BH3_1	LIG_SH2_STAT5	0.0
5agw-IF4003129	7sxh-IF4006009	0.23624499999999998	0.41327	0.31797	LIG_BH_BH3_1	DOC_GSK3_Axin_1	0.0
5agw-IF4003129	7sxj-IF4006010	0.11199500000000001	0.4459	0.35351	LIG_BH_BH3_1	DOC_GSK3_Axin_1	0.0
5agw-IF4003129	7ugb-IF4006921	0.0	0.32454	0.19753	LIG_BH_BH3_1	DOC_MAPK_DCC_7	0.0
5agw-IF4003129	7wjh-IF4005949	0.43801999999999996	0.67029	0.58256	LIG_BH_BH3_1	LIG_BH_BH3_1	1.0
5agw-IF4003129	8btq-IF4006278	0.0	0.3231	0.22079	LIG_BH_BH3_1	LIG_14-3-3_ChREBP_3	0.0
5agw-IF4003129	8bwe-IF4006279	0.245015	0.33692	0.21861	LIG_BH_BH3_1	LIG_14-3-3_ChREBP_3	0.0
5agw-IF4003129	8bwh-IF4006280	0.252605	0.35037	0.20882	LIG_BH_BH3_1	LIG_14-3-3_ChREBP_3	0.0
5agw-IF4003129	8c1y-IF4006281	0.251635	0.32748	0.22062	LIG_BH_BH3_1	LIG_14-3-3_ChREBP_3	0.0
5agw-IF4003129	8fcn-IF4006077	0.0	0.48955	0.41068	LIG_BH_BH3_1	LIG_VCP_VIM_2	0.0
5agw-IF4003129	8fcn-IF4006078	0.0	0.4721	0.40139	LIG_BH_BH3_1	LIG_VCP_VIM_2	0.0
5agw-IF4003129	8fcn-IF4006079	0.0	0.4802	0.40049	LIG_BH_BH3_1	LIG_VCP_VIM_2	0.0
5agw-IF4003129	8fcn-IF4006080	0.0	0.48541	0.41652	LIG_BH_BH3_1	LIG_VCP_VIM_2	0.0
5agw-IF4003129	8fcn-IF4006081	0.0	0.4798	0.39946	LIG_BH_BH3_1	LIG_VCP_VIM_2	0.0
5agw-IF4003129	8fcn-IF4006082	0.0	0.4838	0.33733	LIG_BH_BH3_1	LIG_VCP_VIM_2	0.0
5agw-IF4003129	8hqt-IF4006962	0.071775	0.26083	0.18531	LIG_BH_BH3_1	TRG_ER_diLys_1	0.0
5agw-IF4003129	8hqv-IF4006963	0.09964999999999999	0.25318	0.2081	LIG_BH_BH3_1	TRG_ER_diLys_1	0.0
5agw-IF4003129	8hqx-IF4006964	0.0	0.27676	0.14914	LIG_BH_BH3_1	TRG_ER_diLys_1	0.0
5agw-IF4003129	8pxx-IF4006291	0.0	0.2387	0.17819	LIG_BH_BH3_1	LIG_WW_2	0.0
5agw-IF4003129	8sgf-IF4006269	0.0	0.22546	0.14533	LIG_BH_BH3_1	DEG_Cend_KLHDC2_1	0.0
5agw-IF4003129	8sgf-IF4006270	0.0	0.29903	0.18595	LIG_BH_BH3_1	DEG_Cend_KLHDC2_1	0.0
5agw-IF4003129	8sm5-IF4006234	0.61618	0.68202	0.56241	LIG_BH_BH3_1	LIG_BH_BH3_1	1.0
5agw-IF4003129	8sm5-IF4006235	0.6046199999999999	0.65606	0.50462	LIG_BH_BH3_1	LIG_BH_BH3_1	1.0
5agw-IF4003129	8sm5-IF4006236	0.510885	0.66553	0.54451	LIG_BH_BH3_1	LIG_BH_BH3_1	1.0
5agw-IF4003129	8sm5-IF4006237	0.57472	0.66178	0.52757	LIG_BH_BH3_1	LIG_BH_BH3_1	1.0
5agw-IF4003129	8sm5-IF4006238	0.18649	0.41088	0.32825	LIG_BH_BH3_1	LIG_BH_BH3_1	1.0
5agw-IF4003129	8th6-IF4006105	0.137455	0.30886	0.21159	LIG_BH_BH3_1	LIG_G3BP_FGDF_1	0.0
5agw-IF4003129	8th6-IF4006106	0.0	0.28928	0.20018	LIG_BH_BH3_1	LIG_G3BP_FGDF_1	0.0
5agw-IF4003129	8th6-IF4006107	0.11308	0.29897	0.21508	LIG_BH_BH3_1	LIG_G3BP_FGDF_1	0.0
5agw-IF4003129	8th6-IF4006108	0.138395	0.30423	0.25093	LIG_BH_BH3_1	LIG_G3BP_FGDF_1	0.0
5agx-IF4003126	1a81-IF4006385	0.0	0.26253	0.18462	LIG_BH_BH3_1	LIG_TYR_ITAM	0.0
5agx-IF4003126	1a81-IF4006387	0.0	0.25114	0.19923	LIG_BH_BH3_1	LIG_TYR_ITAM	0.0
5agx-IF4003126	1a81-IF4006389	0.0	0.2755	0.17926	LIG_BH_BH3_1	LIG_TYR_ITAM	0.0
5agx-IF4003126	1a81-IF4006390	0.0	0.25571	0.19312	LIG_BH_BH3_1	LIG_TYR_ITAM	0.0
5agx-IF4003126	1a81-IF4006392	0.0	0.25553	0.18464	LIG_BH_BH3_1	LIG_TYR_ITAM	0.0
5agx-IF4003126	1a81-IF4006394	0.0	0.22124	0.19159	LIG_BH_BH3_1	LIG_TYR_ITAM	0.0
5agx-IF4003126	1awi-IF4006348	0.0	0.2154	0.17956	LIG_BH_BH3_1	LIG_PROFILIN_1	0.0
5agx-IF4003126	1awi-IF4006349	0.0	0.20204	0.18166	LIG_BH_BH3_1	LIG_PROFILIN_1	0.0
5agx-IF4003126	1bxl-IF4006336	0.49979000000000007	0.51734	0.42618	LIG_BH_BH3_1	LIG_BH_BH3_1	1.0
5agx-IF4003126	1cf0-IF40017	0.13829	0.23582	0.17218	LIG_BH_BH3_1	LIG_PROFILIN_1	0.0
5agx-IF4003126	1cjf-IF40018	0.149425	0.28704	0.18632	LIG_BH_BH3_1	LIG_PROFILIN_1	0.0
5agx-IF4003126	1cjf-IF40021	0.0	0.29513	0.18213	LIG_BH_BH3_1	LIG_PROFILIN_1	0.0
5agx-IF4003126	1ddv-IF40083	0.0	0.19917	0.15224	LIG_BH_BH3_1	LIG_EVH1_2	0.0
5agx-IF4003126	1e91-IF400109	0.16067	0.28334	0.2003	LIG_BH_BH3_1	LIG_Sin3_1	0.0
5agx-IF4003126	1elr-IF40082	0.0	0.26116	0.22696	LIG_BH_BH3_1	LIG_TPR	0.0
5agx-IF4003126	1elw-IF40080	0.0	0.29329	0.21822	LIG_BH_BH3_1	LIG_TPR	0.0
5agx-IF4003126	1elw-IF40081	0.0	0.31447	0.22451	LIG_BH_BH3_1	LIG_TPR	0.0
5agx-IF4003126	1f1w-IF40090	0.0	0.21963	0.15776	LIG_BH_BH3_1	LIG_SH2_GRB2like	0.0
5agx-IF4003126	1f8a-IF40093	0.0	0.21758	0.13789	LIG_BH_BH3_1	DOC_WW_Pin1_4	0.0
5agx-IF4003126	1g1e-IF400110	0.16214499999999998	0.37412	0.26003	LIG_BH_BH3_1	LIG_Sin3_1	0.0
5agx-IF4003126	1g5j-IF400123	0.44689	0.55386	0.46906	LIG_BH_BH3_1	LIG_BH_BH3_1	1.0
5agx-IF4003126	1gxc-IF400215	0.0942	0.2435	0.19513	LIG_BH_BH3_1	LIG_FHA_1	0.0
5agx-IF4003126	1gxc-IF400216	0.09922999999999998	0.24619	0.18744	LIG_BH_BH3_1	LIG_FHA_1	0.0
5agx-IF4003126	1gxc-IF400217	0.096285	0.25173	0.19984	LIG_BH_BH3_1	LIG_FHA_1	0.0
5agx-IF4003126	1gxc-IF400218	0.10386500000000001	0.25465	0.20176	LIG_BH_BH3_1	LIG_FHA_1	0.0
5agx-IF4003126	1h3h-IF400290	0.0	0.28935	0.20616	LIG_BH_BH3_1	LIG_SH3_PxxxRxxKP_6	0.0
5agx-IF4003126	1h9o-IF400136	0.0	0.18465	0.15481	LIG_BH_BH3_1	LIG_SH2_STAT5	0.0
5agx-IF4003126	1i8g-IF400130	0.0	0.16871	0.16974	LIG_BH_BH3_1	DOC_WW_Pin1_4	0.0
5agx-IF4003126	1i8h-IF400129	0.0	0.1641	0.14746	LIG_BH_BH3_1	DOC_WW_Pin1_4	0.0
5agx-IF4003126	1ihj-IF400132	0.0	0.13872	0.14295	LIG_BH_BH3_1	LIG_PDZ_Class_2	0.0
5agx-IF4003126	1ihj-IF400133	0.0	0.17826	0.16068	LIG_BH_BH3_1	LIG_PDZ_Class_2	0.0
5agx-IF4003126	1io6-IF4006650	0.0	0.28784	0.21608	LIG_BH_BH3_1	LIG_SH2_GRB2like	0.0
5agx-IF4003126	1j4l-IF400166	0.0	0.22323	0.16742	LIG_BH_BH3_1	LIG_FHA_1	0.0
5agx-IF4003126	1ju5-IF400252	0.0	0.18135	0.12912	LIG_BH_BH3_1	LIG_SH2_CRK	0.0
5agx-IF4003126	1jyr-IF400159	0.0	0.17424	0.14544	LIG_BH_BH3_1	LIG_SH2_GRB2like	0.0
5agx-IF4003126	1k2n-IF400167	0.0	0.21877	0.16559	LIG_BH_BH3_1	LIG_FHA_1	0.0
5agx-IF4003126	1ky6-IF400220	0.0	0.24312	0.17293	LIG_BH_BH3_1	LIG_AP2alpha_2	0.0
5agx-IF4003126	1ky7-IF400223	0.0	0.30475	0.22143	LIG_BH_BH3_1	LIG_AP2alpha_1	0.0
5agx-IF4003126	1kyf-IF400224	0.134075	0.18526	0.16846	LIG_BH_BH3_1	LIG_AP2alpha_2	0.0
5agx-IF4003126	1kyu-IF400222	0.0	0.17781	0.14341	LIG_BH_BH3_1	LIG_AP2alpha_2	0.0
5agx-IF4003126	1lew-IF400231	0.0	0.29406	0.22532	LIG_BH_BH3_1	DOC_MAPK_MEF2A_6	0.0
5agx-IF4003126	1lez-IF400232	0.08021	0.32116	0.20811	LIG_BH_BH3_1	DOC_MAPK_gen_1	0.0
5agx-IF4003126	1m4p-IF400251	0.0	0.27312	0.20349	LIG_BH_BH3_1	LIG_PTAP_UEV_1	0.0
5agx-IF4003126	1m4q-IF400250	0.0	0.28556	0.21737	LIG_BH_BH3_1	LIG_PTAP_UEV_1	0.0
5agx-IF4003126	1mfg-IF400256	0.0	0.25541	0.19838	LIG_BH_BH3_1	LIG_PDZ_Class_2	0.0
5agx-IF4003126	1mfl-IF400257	0.0	0.2486	0.20341	LIG_BH_BH3_1	LIG_PDZ_Class_2	0.0
5agx-IF4003126	1mw4-IF400371	0.0	0.26741	0.20845	LIG_BH_BH3_1	LIG_SH2_GRB2like	0.0
5agx-IF4003126	1n7f-IF400261	0.0	0.24461	0.18515	LIG_BH_BH3_1	LIG_PDZ_Class_2	0.0
5agx-IF4003126	1n7f-IF400262	0.0	0.25325	0.20563	LIG_BH_BH3_1	LIG_PDZ_Class_2	0.0
5agx-IF4003126	1o9u-IF400280	0.1238	0.42387	0.32772	LIG_BH_BH3_1	DOC_GSK3_Axin_1	0.0
5agx-IF4003126	1oby-IF400346	0.0	0.19297	0.19229	LIG_BH_BH3_1	LIG_PDZ_Class_2	0.0
5agx-IF4003126	1oby-IF400349	0.0	0.26378	0.22868	LIG_BH_BH3_1	LIG_PDZ_Class_2	0.0
5agx-IF4003126	1oeb-IF400321	0.0	0.31377	0.22201	LIG_BH_BH3_1	LIG_SH3_PxxxRxxKP_6	0.0
5agx-IF4003126	1oeb-IF400322	0.0	0.30879	0.22357	LIG_BH_BH3_1	LIG_SH3_PxxxRxxKP_6	0.0
5agx-IF4003126	1om9-IF400359	0.0	0.29972	0.22044	LIG_BH_BH3_1	LIG_AP_GAE_1	0.0
5agx-IF4003126	1om9-IF400360	0.0	0.26843	0.22783	LIG_BH_BH3_1	LIG_AP_GAE_1	0.0
5agx-IF4003126	1oo4-IF400378	0.0	0.30483	0.20362	LIG_BH_BH3_1	LIG_SH2_STAT5	0.0
5agx-IF4003126	1p13-IF400343	0.0	0.20124	0.20479	LIG_BH_BH3_1	LIG_SH2_GRB2like	0.0
5agx-IF4003126	1p13-IF400344	0.0	0.25706	0.16671	LIG_BH_BH3_1	LIG_SH2_GRB2like	0.0
5agx-IF4003126	1p4u-IF400358	0.0	0.27282	0.20066	LIG_BH_BH3_1	LIG_AP_GAE_1	0.0
5agx-IF4003126	1pd7-IF400457	0.0	0.36625	0.26581	LIG_BH_BH3_1	LIG_Sin3_1	0.0
5agx-IF4003126	1pic-IF4006323	0.0	0.24208	0.15826	LIG_BH_BH3_1	LIG_SH2_STAT5	0.0
5agx-IF4003126	1pq1-IF400377	0.609375	0.80283	0.75237	LIG_BH_BH3_1	LIG_BH_BH3_1	1.0
5agx-IF4003126	1qg1-IF4008	0.0	0.22513	0.17848	LIG_BH_BH3_1	LIG_SH2_GRB2like	0.0
5agx-IF4003126	1r1p-IF400475	0.0	0.25274	0.15641	LIG_BH_BH3_1	LIG_SH2_GRB2like	0.0
5agx-IF4003126	1r1p-IF400476	0.0	0.16373	0.16491	LIG_BH_BH3_1	LIG_SH2_GRB2like	0.0
5agx-IF4003126	1r1p-IF400477	0.0	0.20596	0.14242	LIG_BH_BH3_1	LIG_SH2_GRB2like	0.0
5agx-IF4003126	1r1p-IF400478	0.0	0.19852	0.16413	LIG_BH_BH3_1	LIG_SH2_GRB2like	0.0
5agx-IF4003126	1r1q-IF400469	0.0	0.23417	0.17866	LIG_BH_BH3_1	LIG_SH2_GRB2like	0.0
5agx-IF4003126	1r1q-IF400470	0.0	0.22829	0.14631	LIG_BH_BH3_1	LIG_SH2_GRB2like	0.0
5agx-IF4003126	1r1s-IF400471	0.0	0.23078	0.15864	LIG_BH_BH3_1	LIG_SH2_GRB2like	0.0
5agx-IF4003126	1r1s-IF400472	0.0	0.20034	0.16687	LIG_BH_BH3_1	LIG_SH2_GRB2like	0.0
5agx-IF4003126	1r1s-IF400473	0.0	0.21752	0.18212	LIG_BH_BH3_1	LIG_SH2_GRB2like	0.0
5agx-IF4003126	1r1s-IF400474	0.0	0.23234	0.14459	LIG_BH_BH3_1	LIG_SH2_GRB2like	0.0
5agx-IF4003126	1s5q-IF400507	0.122995	0.33152	0.24473	LIG_BH_BH3_1	LIG_Sin3_1	0.0
5agx-IF4003126	1tce-IF4006302	0.0	0.22491	0.17835	LIG_BH_BH3_1	LIG_TYR_ITAM	0.0
5agx-IF4003126	1ty4-IF400516	0.60894	0.64307	0.59576	LIG_BH_BH3_1	LIG_BH_BH3_1	1.0
5agx-IF4003126	1tze-IF4006324	0.0	0.19935	0.14948	LIG_BH_BH3_1	LIG_SH2_GRB2like	0.0
5agx-IF4003126	1u38-IF400691	0.0	0.25008	0.17482	LIG_BH_BH3_1	LIG_PDZ_Class_2	0.0
5agx-IF4003126	1uj0-IF400372	0.0	0.26438	0.20308	LIG_BH_BH3_1	LIG_SH3_PxxxRxxKP_6	0.0
5agx-IF4003126	1v1t-IF400786	0.0	0.24241	0.2181	LIG_BH_BH3_1	LIG_PDZ_Class_2	0.0
5agx-IF4003126	1v1t-IF400787	0.0	0.23077	0.19049	LIG_BH_BH3_1	LIG_PDZ_Class_2	0.0
5agx-IF4003126	1w80-IF400587	0.0	0.28693	0.21989	LIG_BH_BH3_1	LIG_AP2alpha_1	0.0
5agx-IF4003126	1w9e-IF400782	0.0	0.26077	0.22205	LIG_BH_BH3_1	LIG_PDZ_Class_2	0.0
5agx-IF4003126	1w9e-IF400783	0.0	0.21535	0.21907	LIG_BH_BH3_1	LIG_PDZ_Class_2	0.0
5agx-IF4003126	1w9o-IF400784	0.0	0.18638	0.13422	LIG_BH_BH3_1	LIG_PDZ_Class_2	0.0
5agx-IF4003126	1w9o-IF400785	0.0	0.17062	0.18451	LIG_BH_BH3_1	LIG_PDZ_Class_2	0.0
5agx-IF4003126	1w9q-IF400788	0.0	0.24148	0.1654	LIG_BH_BH3_1	LIG_PDZ_Class_2	0.0
5agx-IF4003126	1ybo-IF400789	0.0	0.21109	0.17579	LIG_BH_BH3_1	LIG_PDZ_Class_2	0.0
5agx-IF4003126	1ybo-IF400790	0.0	0.20404	0.15283	LIG_BH_BH3_1	LIG_PDZ_Class_2	0.0
5agx-IF4003126	1ycq-IF4006332	0.0	0.31392	0.25823	LIG_BH_BH3_1	DEG_MDM2_SWIB_1	0.0
5agx-IF4003126	1ycr-IF4006331	0.11471	0.32243	0.19671	LIG_BH_BH3_1	DEG_MDM2_SWIB_1	0.0
5agx-IF4003126	1yvl-IF400657	0.0	0.22463	0.18637	LIG_BH_BH3_1	LIG_SH2_CRK	0.0
5agx-IF4003126	1yvl-IF400658	0.0	0.23341	0.16761	LIG_BH_BH3_1	LIG_SH2_CRK	0.0
5agx-IF4003126	1ywi-IF400660	0.0	0.17129	0.1808	LIG_BH_BH3_1	LIG_WW_2	0.0
5agx-IF4003126	1zfp-IF4006378	0.0	0.20199	0.139	LIG_BH_BH3_1	LIG_SH2_GRB2like	0.0
5agx-IF4003126	1zub-IF400696	0.0	0.29745	0.21284	LIG_BH_BH3_1	LIG_PDZ_Class_2	0.0
5agx-IF4003126	2a0t-IF400708	0.0	0.17005	0.14816	LIG_BH_BH3_1	LIG_FHA_1	0.0
5agx-IF4003126	2axi-IF400774	0.0	0.2626	0.21172	LIG_BH_BH3_1	DEG_MDM2_SWIB_1	0.0
5agx-IF4003126	2b9j-IF400745	0.21498499999999998	0.30842	0.21693	LIG_BH_BH3_1	DOC_MAPK_DCC_7	0.0
5agx-IF4003126	2bz8-IF400706	0.0	0.28076	0.19796	LIG_BH_BH3_1	LIG_SH3_CIN85_PxpxPR_1	0.0
5agx-IF4003126	2bz8-IF400707	0.0	0.25501	0.18116	LIG_BH_BH3_1	LIG_SH3_CIN85_PxpxPR_1	0.0
5agx-IF4003126	2bzw-IF4001105	0.485015	0.72249	0.65848	LIG_BH_BH3_1	LIG_BH_BH3_1	1.0
5agx-IF4003126	2c2l-IF400737	0.0	0.24441	0.18678	LIG_BH_BH3_1	LIG_TPR	0.0
5agx-IF4003126	2c2l-IF400738	0.0	0.25585	0.18073	LIG_BH_BH3_1	LIG_TPR	0.0
5agx-IF4003126	2c2l-IF400739	0.0	0.24427	0.20041	LIG_BH_BH3_1	LIG_TPR	0.0
5agx-IF4003126	2c2l-IF400740	0.0	0.24275	0.21167	LIG_BH_BH3_1	LIG_TPR	0.0
5agx-IF4003126	2dyf-IF4006528	0.0	0.21002	0.14485	LIG_BH_BH3_1	LIG_WW_2	0.0
5agx-IF4003126	2dyh-IF4001013	0.0	0.22868	0.2236	LIG_BH_BH3_1	DEG_Kelch_Keap1_2	0.0
5agx-IF4003126	2ejy-IF400985	0.0	0.20124	0.18499	LIG_BH_BH3_1	LIG_PDZ_Class_2	0.0
5agx-IF4003126	2fys-IF400791	0.0	0.25808	0.18942	LIG_BH_BH3_1	DOC_MAPK_gen_1	0.0
5agx-IF4003126	2fys-IF400792	0.177335	0.29409	0.18727	LIG_BH_BH3_1	DOC_MAPK_gen_1	0.0
5agx-IF4003126	2g30-IF400775	0.0	0.34934	0.32577	LIG_BH_BH3_1	TRG_AP2beta_CARGO_1	0.0
5agx-IF4003126	2ho2-IF4001007	0.0	0.16887	0.17538	LIG_BH_BH3_1	LIG_WW_2	0.0
5agx-IF4003126	2ihs-IF400924	0.0	0.28743	0.19221	LIG_BH_BH3_1	LIG_SPRY_1	0.0
5agx-IF4003126	2ihs-IF400925	0.0	0.293	0.21417	LIG_BH_BH3_1	LIG_SPRY_1	0.0
5agx-IF4003126	2iui-IF4006316	0.0	0.20806	0.17597	LIG_BH_BH3_1	LIG_SH2_STAT5	0.0
5agx-IF4003126	2iui-IF4006317	0.0	0.24144	0.17164	LIG_BH_BH3_1	LIG_SH2_STAT5	0.0
5agx-IF4003126	2iv8-IF400862	0.0	0.42876	0.28762	LIG_BH_BH3_1	TRG_AP2beta_CARGO_1	0.0
5agx-IF4003126	2iv9-IF400863	0.0	0.26329	0.20604	LIG_BH_BH3_1	LIG_AP2alpha_1	0.0
5agx-IF4003126	2j6f-IF400886	0.0	0.27431	0.1918	LIG_BH_BH3_1	LIG_SH3_CIN85_PxpxPR_1	0.0
5agx-IF4003126	2j6o-IF400887	0.0	0.28728	0.21452	LIG_BH_BH3_1	LIG_SH3_CIN85_PxpxPR_1	0.0
5agx-IF4003126	2j7i-IF400888	0.0	0.28869	0.19274	LIG_BH_BH3_1	LIG_SH3_CIN85_PxpxPR_1	0.0
5agx-IF4003126	2j7i-IF400889	0.0	0.28657	0.18604	LIG_BH_BH3_1	LIG_SH3_CIN85_PxpxPR_1	0.0
5agx-IF4003126	2jk9-IF4001569	0.0	0.24136	0.19972	LIG_BH_BH3_1	LIG_SPRY_1	0.0
5agx-IF4003126	2jm6-IF400962	0.25177	0.57064	0.42577	LIG_BH_BH3_1	LIG_BH_BH3_1	1.0
5agx-IF4003126	2jup-IF4001027	0.0	0.23189	0.20887	LIG_BH_BH3_1	LIG_WW_2	0.0
5agx-IF4003126	2k7w-IF4001246	0.0	0.39594	0.28492	LIG_BH_BH3_1	LIG_BH_BH3_1	1.0
5agx-IF4003126	2koh-IF4001473	0.11593999999999999	0.26269	0.24901	LIG_BH_BH3_1	LIG_PDZ_Class_2	0.0
5agx-IF4003126	2l4k-IF4002166	0.0	0.25018	0.23497	LIG_BH_BH3_1	LIG_SH2_GRB2like	0.0
5agx-IF4003126	2l6j-IF4002004	0.0	0.2235	0.1964	LIG_BH_BH3_1	LIG_TPR	0.0
5agx-IF4003126	2lb3-IF4001846	0.0	0.22153	0.14876	LIG_BH_BH3_1	DOC_WW_Pin1_4	0.0
5agx-IF4003126	2lp8-IF4002132	0.47229	0.50495	0.40633	LIG_BH_BH3_1	LIG_BH_BH3_1	1.0
5agx-IF4003126	2lsi-IF4006444	0.0	0.3403	0.27883	LIG_BH_BH3_1	LIG_REV1ctd_RIR_1	0.0
5agx-IF4003126	2lsj-IF4002165	0.14287	0.30836	0.22426	LIG_BH_BH3_1	LIG_REV1ctd_RIR_1	0.0
5agx-IF4003126	2lsk-IF4002164	0.1216	0.28821	0.21208	LIG_BH_BH3_1	LIG_REV1ctd_RIR_1	0.0
5agx-IF4003126	2lsv-IF4002524	0.10045000000000001	0.23326	0.20513	LIG_BH_BH3_1	LIG_TPR	0.0
5agx-IF4003126	2mps-IF4002912	0.0	0.33588	0.24091	LIG_BH_BH3_1	DEG_MDM2_SWIB_1	0.0
5agx-IF4003126	2msr-IF4002765	0.0	0.19314	0.19556	LIG_BH_BH3_1	LIG_LEDGF_IBM_1	0.0
5agx-IF4003126	2mwy-IF4003343	0.1573	0.2896	0.25683	LIG_BH_BH3_1	DEG_MDM2_SWIB_1	0.0
5agx-IF4003126	2n1g-IF4003385	0.104975	0.33381	0.24142	LIG_BH_BH3_1	LIG_REV1ctd_RIR_1	0.0
5agx-IF4003126	2n1o-IF4003195	0.0	0.16463	0.19483	LIG_BH_BH3_1	DOC_WW_Pin1_4	0.0
5agx-IF4003126	2n3a-IF4003097	0.0	0.25371	0.17721	LIG_BH_BH3_1	LIG_LEDGF_IBM_1	0.0
5agx-IF4003126	2nl9-IF400960	0.6641349999999999	0.66356	0.55622	LIG_BH_BH3_1	LIG_BH_BH3_1	1.0
5agx-IF4003126	2nla-IF400961	0.45602	0.61563	0.54019	LIG_BH_BH3_1	LIG_BH_BH3_1	1.0
5agx-IF4003126	2oei-IF4001006	0.0	0.28586	0.17489	LIG_BH_BH3_1	LIG_WW_2	0.0
5agx-IF4003126	2okr-IF400933	0.0	0.33648	0.21067	LIG_BH_BH3_1	DOC_MAPK_RevD_3	0.0
5agx-IF4003126	2oq1-IF4006303	0.0	0.25208	0.1985	LIG_BH_BH3_1	LIG_TYR_ITAM	0.0
5agx-IF4003126	2p1l-IF400951	0.55148	0.74403	0.68621	LIG_BH_BH3_1	LIG_BH_BH3_1	1.0
5agx-IF4003126	2p1l-IF400952	0.58618	0.74325	0.68531	LIG_BH_BH3_1	LIG_BH_BH3_1	1.0
5agx-IF4003126	2p1l-IF400953	0.576055	0.73609	0.68459	LIG_BH_BH3_1	LIG_BH_BH3_1	1.0
5agx-IF4003126	2p1l-IF400954	0.523415	0.73795	0.6857	LIG_BH_BH3_1	LIG_BH_BH3_1	1.0
5agx-IF4003126	2pav-IF4001025	0.0	0.24295	0.197	LIG_BH_BH3_1	LIG_PROFILIN_1	0.0
5agx-IF4003126	2pbd-IF4001024	0.0	0.28971	0.1917	LIG_BH_BH3_1	LIG_PROFILIN_1	0.0
5agx-IF4003126	2pku-IF4001026	0.0	0.2798	0.24367	LIG_BH_BH3_1	LIG_PDZ_Class_2	0.0
5agx-IF4003126	2pon-IF4001004	0.0	0.56942	0.50502	LIG_BH_BH3_1	LIG_BH_BH3_1	1.0
5agx-IF4003126	2pqk-IF4001485	0.670835	0.65422	0.55967	LIG_BH_BH3_1	LIG_BH_BH3_1	1.0
5agx-IF4003126	2rly-IF4001029	0.0	0.19707	0.18005	LIG_BH_BH3_1	LIG_WW_2	0.0
5agx-IF4003126	2rm0-IF4001028	0.0	0.20865	0.17476	LIG_BH_BH3_1	LIG_WW_2	0.0
5agx-IF4003126	2roc-IF4001179	0.563865	0.61074	0.55337	LIG_BH_BH3_1	LIG_BH_BH3_1	1.0
5agx-IF4003126	2rod-IF4001178	0.59035	0.62236	0.52111	LIG_BH_BH3_1	LIG_BH_BH3_1	1.0
5agx-IF4003126	2rol-IF4001198	0.0	0.28624	0.18767	LIG_BH_BH3_1	LIG_SH3_PxxDY_5	0.0
5agx-IF4003126	2v3s-IF4001011	0.103235	0.24327	0.21348	LIG_BH_BH3_1	DOC_SPAK_OSR1_1	0.0
5agx-IF4003126	2v3s-IF4001012	0.0	0.21666	0.18675	LIG_BH_BH3_1	DOC_SPAK_OSR1_1	0.0
5agx-IF4003126	2v6q-IF4001709	0.50341	0.64203	0.54622	LIG_BH_BH3_1	LIG_BH_BH3_1	1.0
5agx-IF4003126	2v8c-IF4001054	0.0	0.27513	0.21531	LIG_BH_BH3_1	LIG_PROFILIN_1	0.0
5agx-IF4003126	2v8f-IF4001052	0.0	0.28011	0.21568	LIG_BH_BH3_1	LIG_PROFILIN_1	0.0
5agx-IF4003126	2v8f-IF4001053	0.0	0.24196	0.24085	LIG_BH_BH3_1	LIG_PROFILIN_1	0.0
5agx-IF4003126	2vdo-IF4001217	0.0	0.21178	0.13169	LIG_BH_BH3_1	LIG_Integrin_KxxGD_FGGC_5	0.0
5agx-IF4003126	2vdp-IF4001216	0.09985	0.23343	0.13555	LIG_BH_BH3_1	LIG_Integrin_KxxGD_FGGC_5	0.0
5agx-IF4003126	2vj0-IF4001050	0.0	0.25352	0.17816	LIG_BH_BH3_1	LIG_AP2alpha_1	0.0
5agx-IF4003126	2vm6-IF4001223	0.47767499999999996	0.57879	0.48963	LIG_BH_BH3_1	LIG_BH_BH3_1	1.0
5agx-IF4003126	2vog-IF4001154	0.39083	0.54598	0.45754	LIG_BH_BH3_1	LIG_BH_BH3_1	1.0
5agx-IF4003126	2voh-IF4001152	0.41764999999999997	0.63988	0.51764	LIG_BH_BH3_1	LIG_BH_BH3_1	1.0
5agx-IF4003126	2voi-IF4001153	0.4569	0.58553	0.50464	LIG_BH_BH3_1	LIG_BH_BH3_1	1.0
5agx-IF4003126	2vwf-IF4001359	0.0	0.30917	0.21055	LIG_BH_BH3_1	LIG_SH3_PxxxRxxKP_6	0.0
5agx-IF4003126	2wh6-IF4001710	0.503775	0.61409	0.52841	LIG_BH_BH3_1	LIG_BH_BH3_1	1.0
5agx-IF4003126	2x04-IF4001493	0.0	0.31725	0.21926	LIG_BH_BH3_1	LIG_PAM2_2	0.0
5agx-IF4003126	2x04-IF4001494	0.0	0.28272	0.20484	LIG_BH_BH3_1	LIG_PAM2_2	0.0
5agx-IF4003126	2xa0-IF4001668	0.45848500000000003	0.68067	0.59426	LIG_BH_BH3_1	LIG_BH_BH3_1	1.0
5agx-IF4003126	2xa0-IF4001669	0.47723499999999996	0.66962	0.58954	LIG_BH_BH3_1	LIG_BH_BH3_1	1.0
5agx-IF4003126	2xpx-IF4001711	0.51095	0.67612	0.50615	LIG_BH_BH3_1	LIG_BH_BH3_1	1.0
5agx-IF4003126	2xrw-IF4002250	0.0	0.305	0.21437	LIG_BH_BH3_1	DOC_MAPK_NFAT4_5	0.0
5agx-IF4003126	2xs0-IF4002253	0.0	0.30974	0.20411	LIG_BH_BH3_1	DOC_MAPK_NFAT4_5	0.0
5agx-IF4003126	2y48-IF4001737	0.0	0.28072	0.22793	LIG_BH_BH3_1	LIG_LSD1_SNAG_1	0.0
5agx-IF4003126	2y8o-IF4002249	0.0	0.32261	0.20662	LIG_BH_BH3_1	DOC_MAPK_MEF2A_6	0.0
5agx-IF4003126	2y9q-IF4002252	0.0	0.33413	0.24564	LIG_BH_BH3_1	DOC_MAPK_RevD_3	0.0
5agx-IF4003126	2yj1-IF4001862	0.78531	0.78055	0.7195	LIG_BH_BH3_1	LIG_BH_BH3_1	1.0
5agx-IF4003126	2yj1-IF4001863	0.846985	0.86655	0.81243	LIG_BH_BH3_1	LIG_BH_BH3_1	1.0
5agx-IF4003126	2yq6-IF4002272	0.758315	0.83204	0.80541	LIG_BH_BH3_1	LIG_BH_BH3_1	1.0
5agx-IF4003126	2yq7-IF4002271	0.7707900000000001	0.8058	0.76886	LIG_BH_BH3_1	LIG_BH_BH3_1	1.0
5agx-IF4003126	2z5s-IF4001035	0.0	0.29138	0.24218	LIG_BH_BH3_1	DEG_MDM2_SWIB_1	0.0
5agx-IF4003126	2z5s-IF4001036	0.0	0.2937	0.23739	LIG_BH_BH3_1	DEG_MDM2_SWIB_1	0.0
5agx-IF4003126	2z5s-IF4001037	0.08775	0.3354	0.25027	LIG_BH_BH3_1	DEG_MDM2_SWIB_1	0.0
5agx-IF4003126	2z5t-IF4001038	0.0	0.29409	0.23284	LIG_BH_BH3_1	DEG_MDM2_SWIB_1	0.0
5agx-IF4003126	2z5t-IF4001039	0.08119	0.31999	0.20792	LIG_BH_BH3_1	DEG_MDM2_SWIB_1	0.0
5agx-IF4003126	2z5t-IF4001040	0.0	0.29717	0.256	LIG_BH_BH3_1	DEG_MDM2_SWIB_1	0.0
5agx-IF4003126	3bl2-IF4001106	0.42411	0.65978	0.57897	LIG_BH_BH3_1	LIG_BH_BH3_1	1.0
5agx-IF4003126	3bl2-IF4001107	0.4088	0.67148	0.58217	LIG_BH_BH3_1	LIG_BH_BH3_1	1.0
5agx-IF4003126	3chw-IF4001212	0.0	0.28624	0.19401	LIG_BH_BH3_1	LIG_PROFILIN_1	0.0
5agx-IF4003126	3cv0-IF4001182	0.0	0.26178	0.21741	LIG_BH_BH3_1	TRG_PTS1	0.0
5agx-IF4003126	3cvl-IF4001183	0.0	0.26486	0.20217	LIG_BH_BH3_1	TRG_PTS1	0.0
5agx-IF4003126	3cvn-IF4001181	0.14175	0.24731	0.20157	LIG_BH_BH3_1	TRG_PTS1	0.0
5agx-IF4003126	3cvp-IF4001180	0.0	0.29994	0.20055	LIG_BH_BH3_1	TRG_PTS1	0.0
5agx-IF4003126	3cyy-IF4001191	0.0	0.18565	0.14634	LIG_BH_BH3_1	LIG_PDZ_Class_2	0.0
5agx-IF4003126	3cyy-IF4001192	0.0	0.23241	0.17046	LIG_BH_BH3_1	LIG_PDZ_Class_2	0.0
5agx-IF4003126	3cyy-IF4001193	0.0	0.25804	0.16167	LIG_BH_BH3_1	LIG_PDZ_Class_2	0.0
5agx-IF4003126	3cyy-IF4001194	0.0	0.1786	0.15372	LIG_BH_BH3_1	LIG_PDZ_Class_2	0.0
5agx-IF4003126	3d7v-IF4001104	0.673295	0.63915	0.52065	LIG_BH_BH3_1	LIG_BH_BH3_1	1.0
5agx-IF4003126	3dab-IF4001206	0.0	0.35894	0.26872	LIG_BH_BH3_1	DEG_MDM2_SWIB_1	0.0
5agx-IF4003126	3dab-IF4001207	0.11939	0.28062	0.24473	LIG_BH_BH3_1	DEG_MDM2_SWIB_1	0.0
5agx-IF4003126	3dab-IF4001208	0.12398500000000001	0.24445	0.20404	LIG_BH_BH3_1	DEG_MDM2_SWIB_1	0.0
5agx-IF4003126	3dab-IF4001209	0.0	0.35525	0.27014	LIG_BH_BH3_1	DEG_MDM2_SWIB_1	0.0
5agx-IF4003126	3dac-IF4001210	0.0	0.29041	0.26604	LIG_BH_BH3_1	DEG_MDM2_SWIB_1	0.0
5agx-IF4003126	3dac-IF4001211	0.126655	0.35081	0.24407	LIG_BH_BH3_1	DEG_MDM2_SWIB_1	0.0
5agx-IF4003126	3dvu-IF4001222	0.382695	0.63831	0.54005	LIG_BH_BH3_1	LIG_BH_BH3_1	1.0
5agx-IF4003126	3emw-IF4001568	0.0	0.24278	0.19421	LIG_BH_BH3_1	LIG_SPRY_1	0.0
5agx-IF4003126	3eqs-IF4001312	0.16578500000000002	0.34154	0.26051	LIG_BH_BH3_1	DEG_MDM2_SWIB_1	0.0
5agx-IF4003126	3eqy-IF4001310	0.0	0.32195	0.24701	LIG_BH_BH3_1	DEG_MDM2_SWIB_1	0.0
5agx-IF4003126	3eqy-IF4001311	0.0	0.32237	0.24676	LIG_BH_BH3_1	DEG_MDM2_SWIB_1	0.0
5agx-IF4003126	3esk-IF4001369	0.0	0.28987	0.20571	LIG_BH_BH3_1	LIG_TPR	0.0
5agx-IF4003126	3f2o-IF4001566	0.0	0.28409	0.22013	LIG_BH_BH3_1	LIG_SPRY_1	0.0
5agx-IF4003126	3f2o-IF4001567	0.0	0.28516	0.22523	LIG_BH_BH3_1	LIG_SPRY_1	0.0
5agx-IF4003126	3fdl-IF4001309	0.71896	0.74301	0.70834	LIG_BH_BH3_1	LIG_BH_BH3_1	1.0
5agx-IF4003126	3fe7-IF4001280	0.17425000000000002	0.29719	0.17411	LIG_BH_BH3_1	DEG_MDM2_SWIB_1	0.0
5agx-IF4003126	3fp2-IF4001365	0.0	0.22828	0.20278	LIG_BH_BH3_1	LIG_TPR	0.0
5agx-IF4003126	3fp4-IF4001366	0.0	0.21898	0.13151	LIG_BH_BH3_1	LIG_TPR	0.0
5agx-IF4003126	3fwv-IF4001317	0.116545	0.27766	0.22265	LIG_BH_BH3_1	LIG_TPR	0.0
5agx-IF4003126	3fwv-IF4001318	0.13983	0.2504	0.18111	LIG_BH_BH3_1	LIG_TPR	0.0
5agx-IF4003126	3g03-IF4001315	0.0	0.33755	0.25835	LIG_BH_BH3_1	DEG_MDM2_SWIB_1	0.0
5agx-IF4003126	3g03-IF4001316	0.10808999999999999	0.34017	0.25064	LIG_BH_BH3_1	DEG_MDM2_SWIB_1	0.0
5agx-IF4003126	3gjo-IF4001375	0.0	0.23102	0.20381	LIG_BH_BH3_1	LIG_SxIP_EBH_1	0.0
5agx-IF4003126	3gjo-IF4001378	0.0	0.22852	0.2084	LIG_BH_BH3_1	LIG_SxIP_EBH_1	0.0
5agx-IF4003126	3gjo-IF4001379	0.11287	0.24754	0.21145	LIG_BH_BH3_1	LIG_SxIP_EBH_1	0.0
5agx-IF4003126	3gjo-IF4001382	0.0	0.1991	0.14889	LIG_BH_BH3_1	LIG_SxIP_EBH_1	0.0
5agx-IF4003126	3i1h-IF4006620	0.54022	0.64818	0.56967	LIG_BH_BH3_1	LIG_BH_BH3_1	1.0
5agx-IF4003126	3io8-IF4001394	0.658755	0.78141	0.73326	LIG_BH_BH3_1	LIG_BH_BH3_1	1.0
5agx-IF4003126	3io8-IF4001395	0.553415	0.75898	0.68201	LIG_BH_BH3_1	LIG_BH_BH3_1	1.0
5agx-IF4003126	3io9-IF4001393	0.5806100000000001	0.59981	0.52368	LIG_BH_BH3_1	LIG_BH_BH3_1	1.0
5agx-IF4003126	3iux-IF4001425	0.174755	0.3522	0.22365	LIG_BH_BH3_1	DEG_MDM2_SWIB_1	0.0
5agx-IF4003126	3iux-IF4001426	0.11754	0.35453	0.26649	LIG_BH_BH3_1	DEG_MDM2_SWIB_1	0.0
5agx-IF4003126	3jzo-IF4001438	0.0	0.32184	0.23325	LIG_BH_BH3_1	DEG_MDM2_SWIB_1	0.0
5agx-IF4003126	3jzp-IF4001439	0.0	0.3156	0.2383	LIG_BH_BH3_1	DEG_MDM2_SWIB_1	0.0
5agx-IF4003126	3jzq-IF4001441	0.0	0.27884	0.24241	LIG_BH_BH3_1	DEG_MDM2_SWIB_1	0.0
5agx-IF4003126	3jzq-IF4001442	0.0	0.2679	0.22436	LIG_BH_BH3_1	DEG_MDM2_SWIB_1	0.0
5agx-IF4003126	3jzr-IF4001443	0.17277	0.3168	0.20742	LIG_BH_BH3_1	DEG_MDM2_SWIB_1	0.0
5agx-IF4003126	3jzs-IF4001440	0.12523499999999999	0.32107	0.25328	LIG_BH_BH3_1	DEG_MDM2_SWIB_1	0.0
5agx-IF4003126	3kj0-IF4001486	0.587485	0.6451	0.56345	LIG_BH_BH3_1	LIG_BH_BH3_1	1.0
5agx-IF4003126	3kj1-IF4001483	0.65566	0.64022	0.52888	LIG_BH_BH3_1	LIG_BH_BH3_1	1.0
5agx-IF4003126	3kj2-IF4001484	0.541625	0.64325	0.54544	LIG_BH_BH3_1	LIG_BH_BH3_1	1.0
5agx-IF4003126	3ktp-IF4001514	0.0	0.30879	0.21265	LIG_BH_BH3_1	LIG_PAM2_2	0.0
5agx-IF4003126	3kz0-IF4001537	0.478435	0.63879	0.53373	LIG_BH_BH3_1	LIG_BH_BH3_1	1.0
5agx-IF4003126	3kze-IF4001535	0.0	0.28304	0.19387	LIG_BH_BH3_1	LIG_PDZ_Class_2	0.0
5agx-IF4003126	3kze-IF4001536	0.0	0.23588	0.21704	LIG_BH_BH3_1	LIG_PDZ_Class_2	0.0
5agx-IF4003126	3lca-IF4001612	0.0	0.21689	0.18931	LIG_BH_BH3_1	LIG_TPR	0.0
5agx-IF4003126	3lnz-IF4001522	0.134395	0.32274	0.25313	LIG_BH_BH3_1	DEG_MDM2_SWIB_1	0.0
5agx-IF4003126	3lnz-IF4001523	0.124095	0.3353	0.25874	LIG_BH_BH3_1	DEG_MDM2_SWIB_1	0.0
5agx-IF4003126	3lnz-IF4001524	0.14101	0.32603	0.25569	LIG_BH_BH3_1	DEG_MDM2_SWIB_1	0.0
5agx-IF4003126	3lnz-IF4001525	0.24174500000000002	0.26665	0.19906	LIG_BH_BH3_1	DEG_MDM2_SWIB_1	0.0
5agx-IF4003126	3lnz-IF4001526	0.0	0.25213	0.20676	LIG_BH_BH3_1	DEG_MDM2_SWIB_1	0.0
5agx-IF4003126	3lnz-IF4001527	0.0	0.33986	0.26148	LIG_BH_BH3_1	DEG_MDM2_SWIB_1	0.0
5agx-IF4003126	3lnz-IF4001528	0.18634	0.28125	0.18883	LIG_BH_BH3_1	DEG_MDM2_SWIB_1	0.0
5agx-IF4003126	3lnz-IF4001529	0.0	0.36593	0.26505	LIG_BH_BH3_1	DEG_MDM2_SWIB_1	0.0
5agx-IF4003126	3lnz-IF4001530	0.182555	0.32837	0.25633	LIG_BH_BH3_1	DEG_MDM2_SWIB_1	0.0
5agx-IF4003126	3lnz-IF4001531	0.168875	0.34104	0.25545	LIG_BH_BH3_1	DEG_MDM2_SWIB_1	0.0
5agx-IF4003126	3mk8-IF4001570	0.60592	0.58379	0.51565	LIG_BH_BH3_1	LIG_BH_BH3_1	1.0
5agx-IF4003126	3mqp-IF4006556	0.42254	0.6506	0.56965	LIG_BH_BH3_1	LIG_BH_BH3_1	1.0
5agx-IF4003126	3mxc-IF4001932	0.05837	0.19983	0.15587	LIG_BH_BH3_1	LIG_SH2_GRB2like	0.0
5agx-IF4003126	3o71-IF4001670	0.0	0.325	0.20029	LIG_BH_BH3_1	DOC_MAPK_DCC_7	0.0
5agx-IF4003126	3obq-IF4001671	0.0	0.29347	0.21928	LIG_BH_BH3_1	LIG_PTAP_UEV_1	0.0
5agx-IF4003126	3obu-IF4001673	0.0	0.28303	0.19347	LIG_BH_BH3_1	LIG_PTAP_UEV_1	0.0
5agx-IF4003126	3obx-IF4001672	0.0	0.29837	0.18207	LIG_BH_BH3_1	LIG_PTAP_UEV_1	0.0
5agx-IF4003126	3p9g-IF4001835	0.0	0.2457	0.20203	LIG_BH_BH3_1	LIG_PTAP_UEV_1	0.0
5agx-IF4003126	3p9h-IF4001836	0.0	0.27431	0.20818	LIG_BH_BH3_1	LIG_PTAP_UEV_1	0.0
5agx-IF4003126	3pk1-IF4001707	0.57121	0.6403	0.55932	LIG_BH_BH3_1	LIG_BH_BH3_1	1.0
5agx-IF4003126	3pk1-IF4001708	0.57148	0.64042	0.56192	LIG_BH_BH3_1	LIG_BH_BH3_1	1.0
5agx-IF4003126	3pl7-IF4001706	0.536905	0.79339	0.71728	LIG_BH_BH3_1	LIG_BH_BH3_1	1.0
5agx-IF4003126	3pqz-IF4001875	0.0	0.28685	0.19674	LIG_BH_BH3_1	LIG_SH2_GRB2like	0.0
5agx-IF4003126	3pqz-IF4001877	0.0	0.29014	0.18915	LIG_BH_BH3_1	LIG_SH2_GRB2like	0.0
5agx-IF4003126	3q47-IF4001777	0.0	0.28176	0.19042	LIG_BH_BH3_1	LIG_TPR	0.0
5agx-IF4003126	3q49-IF4001776	0.0	0.26925	0.19887	LIG_BH_BH3_1	LIG_TPR	0.0
5agx-IF4003126	3q4a-IF4001775	0.0	0.24378	0.16375	LIG_BH_BH3_1	LIG_TPR	0.0
5agx-IF4003126	3qbr-IF4001773	0.571205	0.65593	0.55199	LIG_BH_BH3_1	LIG_BH_BH3_1	1.0
5agx-IF4003126	3qbr-IF4001774	0.5837	0.66254	0.57352	LIG_BH_BH3_1	LIG_BH_BH3_1	1.0
5agx-IF4003126	3rdv-IF4001837	0.0	0.2467	0.22297	LIG_BH_BH3_1	LIG_CAP-Gly_2	0.0
5agx-IF4003126	3rdv-IF4001838	0.0	0.25515	0.18989	LIG_BH_BH3_1	LIG_CAP-Gly_2	0.0
5agx-IF4003126	3rdv-IF4001839	0.0	0.27209	0.21826	LIG_BH_BH3_1	LIG_CAP-Gly_2	0.0
5agx-IF4003126	3rdv-IF4001840	0.0	0.26643	0.22379	LIG_BH_BH3_1	LIG_CAP-Gly_2	0.0
5agx-IF4003126	3tdi-IF4001915	0.0	0.30453	0.23306	LIG_BH_BH3_1	LIG_DCNL_PONY_1	0.0
5agx-IF4003126	3tdu-IF4001913	0.11255	0.29965	0.22687	LIG_BH_BH3_1	LIG_DCNL_PONY_1	0.0
5agx-IF4003126	3tdu-IF4001914	0.149005	0.25677	0.20405	LIG_BH_BH3_1	LIG_DCNL_PONY_1	0.0
5agx-IF4003126	3tei-IF4002251	0.164495	0.33141	0.24184	LIG_BH_BH3_1	DOC_MAPK_RevD_3	0.0
5agx-IF4003126	3tiw-IF4001911	0.0	0.38488	0.26811	LIG_BH_BH3_1	LIG_VCP_VIM_2	0.0
5agx-IF4003126	3tiw-IF4001912	0.0	0.34634	0.21987	LIG_BH_BH3_1	LIG_VCP_VIM_2	0.0
5agx-IF4003126	3tsz-IF4001933	0.0	0.31639	0.24362	LIG_BH_BH3_1	LIG_PDZ_Class_2	0.0
5agx-IF4003126	3tvt-IF4006640	0.0	0.30869	0.20813	LIG_BH_BH3_1	LIG_DLG_GKlike_1	0.0
5agx-IF4003126	3u23-IF4003123	0.0	0.31212	0.20837	LIG_BH_BH3_1	LIG_SH3_CIN85_PxpxPR_1	0.0
5agx-IF4003126	3uat-IF4001957	0.0	0.3113	0.20058	LIG_BH_BH3_1	LIG_DLG_GKlike_1	0.0
5agx-IF4003126	3unn-IF4002034	0.07879	0.21191	0.15245	LIG_BH_BH3_1	LIG_FHA_1	0.0
5agx-IF4003126	3uot-IF4002036	0.0	0.15397	0.17627	LIG_BH_BH3_1	LIG_FHA_1	0.0
5agx-IF4003126	3upv-IF4002032	0.0	0.26734	0.22381	LIG_BH_BH3_1	LIG_TPR	0.0
5agx-IF4003126	3uq3-IF4002030	0.0	0.30087	0.17666	LIG_BH_BH3_1	LIG_TPR	0.0
5agx-IF4003126	3v3b-IF4001962	0.111845	0.25919	0.2096	LIG_BH_BH3_1	DEG_MDM2_SWIB_1	0.0
5agx-IF4003126	3v3b-IF4001963	0.105445	0.26243	0.19119	LIG_BH_BH3_1	DEG_MDM2_SWIB_1	0.0
5agx-IF4003126	3va4-IF4002026	0.0	0.18808	0.12792	LIG_BH_BH3_1	LIG_FHA_1	0.0
5agx-IF4003126	3wa4-IF4002547	0.0	0.2171	0.15419	LIG_BH_BH3_1	LIG_SH2_GRB2like	0.0
5agx-IF4003126	3wn7-IF4002626	0.09975999999999999	0.2747	0.20878	LIG_BH_BH3_1	DEG_Kelch_Keap1_2	0.0
5agx-IF4003126	3wn7-IF4002627	0.0	0.2794	0.18666	LIG_BH_BH3_1	DEG_Kelch_Keap1_2	0.0
5agx-IF4003126	3wp0-IF4002638	0.0	0.28272	0.20371	LIG_BH_BH3_1	LIG_DLG_GKlike_1	0.0
5agx-IF4003126	3wp1-IF4002639	0.0	0.27281	0.21617	LIG_BH_BH3_1	LIG_DLG_GKlike_1	0.0
5agx-IF4003126	3zdi-IF4002285	0.0	0.38822	0.31346	LIG_BH_BH3_1	DOC_GSK3_Axin_1	0.0
5agx-IF4003126	3zzy-IF4001993	0.0	0.2683	0.19661	LIG_BH_BH3_1	LIG_RRM_PRI_1	0.0
5agx-IF4003126	3zzy-IF4001994	0.0	0.25156	0.20234	LIG_BH_BH3_1	LIG_RRM_PRI_1	0.0
5agx-IF4003126	3zzz-IF4001995	0.0	0.25347	0.20285	LIG_BH_BH3_1	LIG_RRM_PRI_1	0.0
5agx-IF4003126	3zzz-IF4001996	0.0	0.259	0.18239	LIG_BH_BH3_1	LIG_RRM_PRI_1	0.0
5agx-IF4003126	4a1u-IF4001940	0.64696	0.73845	0.72234	LIG_BH_BH3_1	LIG_BH_BH3_1	1.0
5agx-IF4003126	4a1w-IF4001941	0.7054100000000001	0.77441	0.67769	LIG_BH_BH3_1	LIG_BH_BH3_1	1.0
5agx-IF4003126	4a1w-IF4001942	0.6662	0.70766	0.65531	LIG_BH_BH3_1	LIG_BH_BH3_1	1.0
5agx-IF4003126	4a1w-IF4001943	0.76417	0.75899	0.66806	LIG_BH_BH3_1	LIG_BH_BH3_1	1.0
5agx-IF4003126	4a1w-IF4001944	0.7119	0.67184	0.63777	LIG_BH_BH3_1	LIG_BH_BH3_1	1.0
5agx-IF4003126	4aif-IF4002303	0.0	0.2409	0.18098	LIG_BH_BH3_1	LIG_TPR	0.0
5agx-IF4003126	4aif-IF4002304	0.0	0.24773	0.1831	LIG_BH_BH3_1	LIG_TPR	0.0
5agx-IF4003126	4b4s-IF4002286	0.609955	0.63468	0.56477	LIG_BH_BH3_1	LIG_BH_BH3_1	1.0
5agx-IF4003126	4b7t-IF4002237	0.0	0.40963	0.31775	LIG_BH_BH3_1	DOC_GSK3_Axin_1	0.0
5agx-IF4003126	4bh6-IF4002447	0.0	0.27691	0.18622	LIG_BH_BH3_1	LIG_APCC_ABBA_1	0.0
5agx-IF4003126	4bh6-IF4002448	0.0	0.24261	0.16617	LIG_BH_BH3_1	LIG_APCC_ABBA_1	0.0
5agx-IF4003126	4bh6-IF4002449	0.0	0.27237	0.1914	LIG_BH_BH3_1	LIG_APCC_ABBA_1	0.0
5agx-IF4003126	4bh6-IF4002450	0.0	0.23021	0.21217	LIG_BH_BH3_1	LIG_APCC_ABBA_1	0.0
5agx-IF4003126	4bpi-IF4002509	0.567815	0.69	0.63196	LIG_BH_BH3_1	LIG_BH_BH3_1	1.0
5agx-IF4003126	4bpj-IF4002507	0.51274	0.61934	0.55459	LIG_BH_BH3_1	LIG_BH_BH3_1	1.0
5agx-IF4003126	4bpk-IF4002508	0.66226	0.79954	0.6951	LIG_BH_BH3_1	LIG_BH_BH3_1	1.0
5agx-IF4003126	4c2d-IF4002590	0.0	0.18982	0.15956	LIG_BH_BH3_1	LIG_PDZ_Class_2	0.0
5agx-IF4003126	4cgu-IF4002703	0.07704	0.27129	0.16602	LIG_BH_BH3_1	LIG_TPR	0.0
5agx-IF4003126	4cgv-IF4002710	0.0	0.16937	0.13838	LIG_BH_BH3_1	LIG_TPR	0.0
5agx-IF4003126	4cgw-IF4002708	0.0	0.23232	0.17832	LIG_BH_BH3_1	LIG_TPR	0.0
5agx-IF4003126	4cgw-IF4002709	0.0	0.2026	0.18408	LIG_BH_BH3_1	LIG_TPR	0.0
5agx-IF4003126	4ch9-IF4002648	0.0	0.26171	0.21932	LIG_BH_BH3_1	DEG_Kelch_KLHL3_1	0.0
5agx-IF4003126	4ch9-IF4002649	0.0	0.26807	0.15563	LIG_BH_BH3_1	DEG_Kelch_KLHL3_1	0.0
5agx-IF4003126	4chb-IF4002650	0.0	0.28181	0.21832	LIG_BH_BH3_1	DEG_Kelch_KLHL3_1	0.0
5agx-IF4003126	4chb-IF4002651	0.0	0.28371	0.22526	LIG_BH_BH3_1	DEG_Kelch_KLHL3_1	0.0
5agx-IF4003126	4d2m-IF4002726	0.28904	0.55381	0.43004	LIG_BH_BH3_1	LIG_BH_BH3_1	1.0
5agx-IF4003126	4d2m-IF4002727	0.524975	0.55312	0.44222	LIG_BH_BH3_1	LIG_BH_BH3_1	1.0
5agx-IF4003126	4eje-IF4006484	0.0	0.24134	0.17349	LIG_BH_BH3_1	LIG_PTAP_UEV_1	0.0
5agx-IF4003126	4eje-IF4006485	0.0	0.2718	0.18591	LIG_BH_BH3_1	LIG_PTAP_UEV_1	0.0
5agx-IF4003126	4eqf-IF4002136	0.0	0.26843	0.20521	LIG_BH_BH3_1	TRG_PTS1	0.0
5agx-IF4003126	4fmn-IF4002315	0.0	0.25211	0.2317	LIG_BH_BH3_1	LIG_MLH1_MIPbox_1	0.0
5agx-IF4003126	4fmo-IF4002314	0.0	0.2682	0.16795	LIG_BH_BH3_1	LIG_MLH1_MIPbox_1	0.0
5agx-IF4003126	4fmq-IF4002254	0.129475	0.31993	0.23059	LIG_BH_BH3_1	DOC_MAPK_RevD_3	0.0
5agx-IF4003126	4gao-IF4002281	0.0	0.22301	0.14891	LIG_BH_BH3_1	LIG_DCNL_PONY_1	0.0
5agx-IF4003126	4gao-IF4002282	0.0	0.25693	0.16453	LIG_BH_BH3_1	LIG_DCNL_PONY_1	0.0
5agx-IF4003126	4gao-IF4002283	0.0	0.17377	0.14359	LIG_BH_BH3_1	LIG_DCNL_PONY_1	0.0
5agx-IF4003126	4gao-IF4002284	0.0	0.18768	0.18122	LIG_BH_BH3_1	LIG_DCNL_PONY_1	0.0
5agx-IF4003126	4gba-IF4002279	0.0	0.24343	0.16637	LIG_BH_BH3_1	LIG_DCNL_PONY_1	0.0
5agx-IF4003126	4gba-IF4002280	0.0	0.24578	0.1706	LIG_BH_BH3_1	LIG_DCNL_PONY_1	0.0
5agx-IF4003126	4gk5-IF4002270	0.147385	0.29102	0.24262	LIG_BH_BH3_1	LIG_REV1ctd_RIR_1	0.0
5agx-IF4003126	4gnt-IF4006559	0.21506	0.3548	0.23683	LIG_BH_BH3_1	LIG_14-3-3_ChREBP_3	0.0
5agx-IF4003126	4gvc-IF4002311	0.0	0.23446	0.21822	LIG_BH_BH3_1	LIG_PDZ_Class_2	0.0
5agx-IF4003126	4gvd-IF4002309	0.0	0.26337	0.24417	LIG_BH_BH3_1	LIG_PDZ_Class_2	0.0
5agx-IF4003126	4gvd-IF4002310	0.0	0.26169	0.19946	LIG_BH_BH3_1	LIG_PDZ_Class_2	0.0
5agx-IF4003126	4h36-IF4002261	0.089155	0.26743	0.18865	LIG_BH_BH3_1	DOC_MAPK_MEF2A_6	0.0
5agx-IF4003126	4h3p-IF4002382	0.145665	0.29307	0.20634	LIG_BH_BH3_1	DOC_MAPK_RevD_3	0.0
5agx-IF4003126	4h3p-IF4002383	0.15445	0.32486	0.23935	LIG_BH_BH3_1	DOC_MAPK_RevD_3	0.0
5agx-IF4003126	4h3q-IF4002381	0.0	0.26658	0.21099	LIG_BH_BH3_1	DOC_MAPK_MEF2A_6	0.0
5agx-IF4003126	4hfz-IF4002495	0.0	0.35149	0.25375	LIG_BH_BH3_1	DEG_MDM2_SWIB_1	0.0
5agx-IF4003126	4hfz-IF4002496	0.0	0.35008	0.22917	LIG_BH_BH3_1	DEG_MDM2_SWIB_1	0.0
5agx-IF4003126	4hnj-IF4002305	0.63726	0.76636	0.7114	LIG_BH_BH3_1	LIG_BH_BH3_1	1.0
5agx-IF4003126	4j78-IF4002345	0.0	0.22467	0.17161	LIG_BH_BH3_1	TRG_ER_diLys_1	0.0
5agx-IF4003126	4j79-IF4002332	0.061494999999999994	0.22907	0.19131	LIG_BH_BH3_1	TRG_ER_diLys_1	0.0
5agx-IF4003126	4j81-IF4002336	0.0844	0.22667	0.16361	LIG_BH_BH3_1	TRG_ER_diLys_1	0.0
5agx-IF4003126	4j81-IF4002337	0.09390499999999999	0.22586	0.1538	LIG_BH_BH3_1	TRG_ER_diLys_1	0.0
5agx-IF4003126	4j86-IF4002340	0.049	0.19425	0.14717	LIG_BH_BH3_1	TRG_ER_diLys_1	0.0
5agx-IF4003126	4j86-IF4002341	0.07724500000000001	0.19922	0.17521	LIG_BH_BH3_1	TRG_ER_diLys_1	0.0
5agx-IF4003126	4j8b-IF4002344	0.0	0.20849	0.15181	LIG_BH_BH3_1	TRG_ER_diLys_1	0.0
5agx-IF4003126	4j8g-IF4002333	0.0	0.17676	0.15101	LIG_BH_BH3_1	TRG_ER_diLys_1	0.0
5agx-IF4003126	4ka3-IF4002451	0.12478500000000001	0.3071	0.19191	LIG_BH_BH3_1	DOC_MAPK_MEF2A_6	0.0
5agx-IF4003126	4loo-IF4002527	0.0	0.27482	0.19321	LIG_BH_BH3_1	DOC_MAPK_MEF2A_6	0.0
5agx-IF4003126	4lop-IF4002532	0.0	0.29121	0.203	LIG_BH_BH3_1	DOC_MAPK_MEF2A_6	0.0
5agx-IF4003126	4lop-IF4002533	0.0	0.28923	0.19604	LIG_BH_BH3_1	DOC_MAPK_MEF2A_6	0.0
5agx-IF4003126	4lop-IF4002534	0.10244	0.28158	0.21532	LIG_BH_BH3_1	DOC_MAPK_MEF2A_6	0.0
5agx-IF4003126	4lop-IF4002535	0.09324	0.28276	0.22082	LIG_BH_BH3_1	DOC_MAPK_MEF2A_6	0.0
5agx-IF4003126	4loq-IF4002528	0.0	0.28428	0.22086	LIG_BH_BH3_1	DOC_MAPK_MEF2A_6	0.0
5agx-IF4003126	4loq-IF4002529	0.0	0.30452	0.20552	LIG_BH_BH3_1	DOC_MAPK_MEF2A_6	0.0
5agx-IF4003126	4loq-IF4002530	0.0	0.29225	0.20043	LIG_BH_BH3_1	DOC_MAPK_MEF2A_6	0.0
5agx-IF4003126	4loq-IF4002531	0.08327000000000001	0.3017	0.21481	LIG_BH_BH3_1	DOC_MAPK_MEF2A_6	0.0
5agx-IF4003126	4mi8-IF4002632	0.47853999999999997	0.57994	0.48278	LIG_BH_BH3_1	LIG_BH_BH3_1	1.0
5agx-IF4003126	4n5t-IF4002517	0.0	0.26098	0.19549	LIG_BH_BH3_1	DEG_MDM2_SWIB_1	0.0
5agx-IF4003126	4nm0-IF4002656	0.13247	0.41567	0.32601	LIG_BH_BH3_1	DOC_GSK3_Axin_1	0.0
5agx-IF4003126	4nm3-IF4002653	0.11852	0.41394	0.30925	LIG_BH_BH3_1	DOC_GSK3_Axin_1	0.0
5agx-IF4003126	4nm5-IF4002657	0.0	0.41211	0.31971	LIG_BH_BH3_1	DOC_GSK3_Axin_1	0.0
5agx-IF4003126	4nm7-IF4002654	0.152385	0.41406	0.31984	LIG_BH_BH3_1	DOC_GSK3_Axin_1	0.0
5agx-IF4003126	4nu1-IF4002652	0.0	0.4143	0.31474	LIG_BH_BH3_1	DOC_GSK3_Axin_1	0.0
5agx-IF4003126	4nxq-IF4003798	0.0	0.27105	0.1647	LIG_BH_BH3_1	LIG_PDZ_Class_2	0.0
5agx-IF4003126	4nxq-IF4003799	0.0	0.25882	0.16087	LIG_BH_BH3_1	LIG_PDZ_Class_2	0.0
5agx-IF4003126	4nxq-IF4003800	0.0	0.2669	0.1937	LIG_BH_BH3_1	LIG_PDZ_Class_2	0.0
5agx-IF4003126	4nxr-IF4003797	0.0	0.24711	0.23662	LIG_BH_BH3_1	LIG_PDZ_Class_2	0.0
5agx-IF4003126	4qve-IF4003011	0.573	0.65698	0.55267	LIG_BH_BH3_1	LIG_BH_BH3_1	1.0
5agx-IF4003126	4qvf-IF4003010	0.6494800000000001	0.75323	0.68967	LIG_BH_BH3_1	LIG_BH_BH3_1	1.0
5agx-IF4003126	4rxz-IF4003080	0.0	0.29007	0.24433	LIG_BH_BH3_1	DEG_MDM2_SWIB_1	0.0
5agx-IF4003126	4rxz-IF4003081	0.0	0.28933	0.24427	LIG_BH_BH3_1	DEG_MDM2_SWIB_1	0.0
5agx-IF4003126	4ud7-IF4003656	0.17050500000000002	0.32814	0.24193	LIG_BH_BH3_1	DEG_MDM2_SWIB_1	0.0
5agx-IF4003126	4ue1-IF4003657	0.12172	0.33212	0.23398	LIG_BH_BH3_1	DEG_MDM2_SWIB_1	0.0
5agx-IF4003126	4uf3-IF4003098	0.61277	0.62135	0.49701	LIG_BH_BH3_1	LIG_BH_BH3_1	1.0
5agx-IF4003126	4umn-IF4002772	0.15411	0.26199	0.21792	LIG_BH_BH3_1	DEG_MDM2_SWIB_1	0.0
5agx-IF4003126	4umn-IF4002773	0.14909	0.25991	0.14778	LIG_BH_BH3_1	DEG_MDM2_SWIB_1	0.0
5agx-IF4003126	4umn-IF4002774	0.0	0.26108	0.1486	LIG_BH_BH3_1	DEG_MDM2_SWIB_1	0.0
5agx-IF4003126	4umn-IF4002775	0.0	0.29483	0.21485	LIG_BH_BH3_1	DEG_MDM2_SWIB_1	0.0
5agx-IF4003126	4ux9-IF4002939	0.0	0.29479	0.21173	LIG_BH_BH3_1	DOC_MAPK_MEF2A_6	0.0
5agx-IF4003126	4ux9-IF4002940	0.0	0.306	0.20987	LIG_BH_BH3_1	DOC_MAPK_MEF2A_6	0.0
5agx-IF4003126	4ux9-IF4002941	0.0	0.3513	0.2267	LIG_BH_BH3_1	DOC_MAPK_MEF2A_6	0.0
5agx-IF4003126	4ux9-IF4002942	0.0	0.30382	0.20476	LIG_BH_BH3_1	DOC_MAPK_MEF2A_6	0.0
5agx-IF4003126	4wci-IF4003120	0.0	0.32621	0.22209	LIG_BH_BH3_1	LIG_SH3_CIN85_PxpxPR_1	0.0
5agx-IF4003126	4wci-IF4003121	0.0	0.32829	0.1918	LIG_BH_BH3_1	LIG_SH3_CIN85_PxpxPR_1	0.0
5agx-IF4003126	4wci-IF4003122	0.0	0.28271	0.22468	LIG_BH_BH3_1	LIG_SH3_CIN85_PxpxPR_1	0.0
5agx-IF4003126	4wfd-IF4002838	0.10788	0.28681	0.1907	LIG_BH_BH3_1	LIG_Rrp6Rrp47_Mtr4_1	0.0
5agx-IF4003126	4wfd-IF4002839	0.08456999999999999	0.1945	0.14367	LIG_BH_BH3_1	LIG_Rrp6Rrp47_Mtr4_1	0.0
5agx-IF4003126	4wfd-IF4002840	0.096435	0.23226	0.1937	LIG_BH_BH3_1	LIG_Rrp6Rrp47_Mtr4_1	0.0
5agx-IF4003126	4wfd-IF4002841	0.0	0.23626	0.15231	LIG_BH_BH3_1	LIG_Rrp6Rrp47_Mtr4_1	0.0
5agx-IF4003126	4wfd-IF4002842	0.0	0.20103	0.17151	LIG_BH_BH3_1	LIG_Rrp6Rrp47_Mtr4_1	0.0
5agx-IF4003126	4wfd-IF4002843	0.0	0.2129	0.17703	LIG_BH_BH3_1	LIG_Rrp6Rrp47_Mtr4_1	0.0
5agx-IF4003126	4wm0-IF4003192	0.0	0.28084	0.1912	LIG_BH_BH3_1	MOD_OGLYCOS	0.0
5agx-IF4003126	4wma-IF4003191	0.0	0.28894	0.18609	LIG_BH_BH3_1	MOD_OGLYCOS	0.0
5agx-IF4003126	4wmb-IF4003193	0.0	0.28454	0.19135	LIG_BH_BH3_1	MOD_OGLYCOS	0.0
5agx-IF4003126	4wmi-IF4003189	0.0	0.28751	0.1862	LIG_BH_BH3_1	MOD_OGLYCOS	0.0
5agx-IF4003126	4wmk-IF4003190	0.0	0.28744	0.17654	LIG_BH_BH3_1	MOD_OGLYCOS	0.0
5agx-IF4003126	4wn2-IF4003194	0.0	0.28063	0.18756	LIG_BH_BH3_1	MOD_OGLYCOS	0.0
5agx-IF4003126	4wnh-IF4006423	0.0	0.28274	0.19146	LIG_BH_BH3_1	MOD_OGLYCOS	0.0
5agx-IF4003126	4x1v-IF4006740	0.0	0.29515	0.22868	LIG_BH_BH3_1	LIG_SH3_CIN85_PxpxPR_1	0.0
5agx-IF4003126	4xz1-IF4002830	0.0	0.24599	0.20557	LIG_BH_BH3_1	LIG_TYR_ITAM	0.0
5agx-IF4003126	4yj4-IF4003079	0.778275	0.84951	0.79928	LIG_BH_BH3_1	LIG_BH_BH3_1	1.0
5agx-IF4003126	4zeq-IF4006733	0.43054	0.61476	0.50442	LIG_BH_BH3_1	LIG_BH_BH3_1	1.0
5agx-IF4003126	4zie-IF4003087	0.5509299999999999	0.62723	0.5372	LIG_BH_BH3_1	LIG_BH_BH3_1	1.0
5agx-IF4003126	4zif-IF4003086	0.61006	0.55515	0.49157	LIG_BH_BH3_1	LIG_BH_BH3_1	1.0
5agx-IF4003126	4zig-IF4003084	0.426255	0.56714	0.4718	LIG_BH_BH3_1	LIG_BH_BH3_1	1.0
5agx-IF4003126	4zih-IF4003085	0.49002	0.57479	0.53094	LIG_BH_BH3_1	LIG_BH_BH3_1	1.0
5agx-IF4003126	4zii-IF4003083	0.437535	0.5692	0.4526	LIG_BH_BH3_1	LIG_BH_BH3_1	1.0
5agx-IF4003126	4zny-IF4006604	0.0	0.26159	0.18016	LIG_BH_BH3_1	LIG_PTAP_UEV_1	0.0
5agx-IF4003126	5afg-IF4003325	0.0	0.3453	0.2502	LIG_BH_BH3_1	DEG_MDM2_SWIB_1	0.0
5agx-IF4003126	5agw-IF4003128	0.88869	0.8611	0.8465	LIG_BH_BH3_1	LIG_BH_BH3_1	1.0
5agx-IF4003126	5agw-IF4003129	0.9047000000000001	0.86511	0.82415	LIG_BH_BH3_1	LIG_BH_BH3_1	1.0
5agx-IF4003126	5agx-IF4003126	1.0	1.0	1.0	LIG_BH_BH3_1	LIG_BH_BH3_1	1.0
5agx-IF4003126	5agx-IF4003127	0.896645	0.94541	0.92614	LIG_BH_BH3_1	LIG_BH_BH3_1	1.0
5agx-IF4003126	5ajk-IF4002951	0.37029999999999996	0.55944	0.43888	LIG_BH_BH3_1	LIG_BH_BH3_1	1.0
5agx-IF4003126	5ajk-IF4002952	0.445665	0.60097	0.44896	LIG_BH_BH3_1	LIG_BH_BH3_1	1.0
5agx-IF4003126	5ajk-IF4002953	0.458395	0.59646	0.45575	LIG_BH_BH3_1	LIG_BH_BH3_1	1.0
5agx-IF4003126	5aul-IF4003789	0.0	0.10881	0.15086	LIG_BH_BH3_1	LIG_SH2_STAT5	0.0
5agx-IF4003126	5ax3-IF4003318	0.0	0.28038	0.19205	LIG_BH_BH3_1	DOC_MAPK_gen_1	0.0
5agx-IF4003126	5b6c-IF4003713	0.15154499999999999	0.33162	0.23323	LIG_BH_BH3_1	LIG_VCP_SHPBox_1	0.0
5agx-IF4003126	5c1b-IF4003315	0.080095	0.29274	0.21748	LIG_BH_BH3_1	LIG_VCP_SHPBox_1	0.0
5agx-IF4003126	5c1b-IF4003316	0.0	0.28212	0.20845	LIG_BH_BH3_1	LIG_VCP_SHPBox_1	0.0
5agx-IF4003126	5c3f-IF4004160	0.57944	0.61546	0.50452	LIG_BH_BH3_1	LIG_BH_BH3_1	1.0
5agx-IF4003126	5c3g-IF4004161	0.634665	0.73408	0.69714	LIG_BH_BH3_1	LIG_BH_BH3_1	1.0
5agx-IF4003126	5c6h-IF4006433	0.419685	0.64892	0.56175	LIG_BH_BH3_1	LIG_BH_BH3_1	1.0
5agx-IF4003126	5c6h-IF4006435	0.547825	0.66716	0.56043	LIG_BH_BH3_1	LIG_BH_BH3_1	1.0
5agx-IF4003126	5c6h-IF4006436	0.0	0.28943	0.15796	LIG_BH_BH3_1	LIG_BH_BH3_1	1.0
5agx-IF4003126	5c6h-IF4006437	0.64661	0.63655	0.5352	LIG_BH_BH3_1	LIG_BH_BH3_1	1.0
5agx-IF4003126	5c6h-IF4006438	0.6507700000000001	0.67149	0.57089	LIG_BH_BH3_1	LIG_BH_BH3_1	1.0
5agx-IF4003126	5c6h-IF4006440	0.705585	0.65665	0.55925	LIG_BH_BH3_1	LIG_BH_BH3_1	1.0
5agx-IF4003126	5c6h-IF4006441	0.579505	0.64542	0.55596	LIG_BH_BH3_1	LIG_BH_BH3_1	1.0
5agx-IF4003126	5cdw-IF4003267	0.0	0.19736	0.17961	LIG_BH_BH3_1	LIG_SH2_GRB2like	0.0
5agx-IF4003126	5cdw-IF4003268	0.10211500000000001	0.0	0.0	LIG_BH_BH3_1	LIG_SH2_GRB2like	0.0
5agx-IF4003126	5cdw-IF4003270	0.0	0.0	0.0	LIG_BH_BH3_1	LIG_SH2_GRB2like	0.0
5agx-IF4003126	5cdw-IF4003273	0.0	0.0	0.0	LIG_BH_BH3_1	LIG_SH2_GRB2like	0.0
5agx-IF4003126	5cdw-IF4003275	0.0	0.20491	0.18347	LIG_BH_BH3_1	LIG_SH2_GRB2like	0.0
5agx-IF4003126	5cdw-IF4003277	0.054325	0.2151	0.15455	LIG_BH_BH3_1	LIG_SH2_GRB2like	0.0
5agx-IF4003126	5cdw-IF4003279	0.0	0.18686	0.16054	LIG_BH_BH3_1	LIG_SH2_GRB2like	0.0
5agx-IF4003126	5cdw-IF4003281	0.0	0.21731	0.1372	LIG_BH_BH3_1	LIG_SH2_GRB2like	0.0
5agx-IF4003126	5cdw-IF4003283	0.0	0.20896	0.16517	LIG_BH_BH3_1	LIG_SH2_GRB2like	0.0
5agx-IF4003126	5cdw-IF4003285	0.06836	0.0	0.0	LIG_BH_BH3_1	LIG_SH2_GRB2like	0.0
5agx-IF4003126	5cdw-IF4003287	0.0	0.0	0.0	LIG_BH_BH3_1	LIG_SH2_GRB2like	0.0
5agx-IF4003126	5cdw-IF4003288	0.0	0.0	0.0	LIG_BH_BH3_1	LIG_SH2_GRB2like	0.0
5agx-IF4003126	5cdw-IF4003290	0.0	0.0	0.0	LIG_BH_BH3_1	LIG_SH2_GRB2like	0.0
5agx-IF4003126	5cdw-IF4003292	0.0	0.18713	0.14247	LIG_BH_BH3_1	LIG_SH2_GRB2like	0.0
5agx-IF4003126	5cdw-IF4003294	0.0	0.16028	0.13911	LIG_BH_BH3_1	LIG_SH2_GRB2like	0.0
5agx-IF4003126	5d0j-IF4003598	0.0	0.19381	0.17047	LIG_BH_BH3_1	LIG_SH2_GRB2like	0.0
5agx-IF4003126	5d0j-IF4003599	0.0	0.26123	0.19829	LIG_BH_BH3_1	LIG_SH2_GRB2like	0.0
5agx-IF4003126	5drv-IF4003188	0.0	0.2688	0.23549	LIG_BH_BH3_1	LIG_G3BP_FGDF_1	0.0
5agx-IF4003126	5eel-IF4003590	0.0	0.27472	0.1936	LIG_BH_BH3_1	LIG_SH2_GRB2like	0.0
5agx-IF4003126	5eel-IF4003591	0.0	0.26689	0.20337	LIG_BH_BH3_1	LIG_SH2_GRB2like	0.0
5agx-IF4003126	5eel-IF4003592	0.0	0.26237	0.20105	LIG_BH_BH3_1	LIG_SH2_GRB2like	0.0
5agx-IF4003126	5eel-IF4003593	0.0	0.25864	0.19516	LIG_BH_BH3_1	LIG_SH2_GRB2like	0.0
5agx-IF4003126	5eel-IF4003594	0.0	0.25466	0.18518	LIG_BH_BH3_1	LIG_SH2_GRB2like	0.0
5agx-IF4003126	5eel-IF4003595	0.0	0.25406	0.19665	LIG_BH_BH3_1	LIG_SH2_GRB2like	0.0
5agx-IF4003126	5eeq-IF4003596	0.0	0.22836	0.18697	LIG_BH_BH3_1	LIG_SH2_GRB2like	0.0
5agx-IF4003126	5eeq-IF4003597	0.0	0.24598	0.21347	LIG_BH_BH3_1	LIG_SH2_GRB2like	0.0
5agx-IF4003126	5etf-IF4003778	0.0	0.2969	0.21641	LIG_BH_BH3_1	DOC_MAPK_MEF2A_6	0.0
5agx-IF4003126	5eve-IF4003571	0.0	0.30543	0.22039	LIG_BH_BH3_1	LIG_PROFILIN_1	0.0
5agx-IF4003126	5f74-IF4003386	0.0891	0.34432	0.20966	LIG_BH_BH3_1	LIG_14-3-3_ChREBP_3	0.0
5agx-IF4003126	5fmj-IF4003568	0.45968000000000003	0.7173	0.58082	LIG_BH_BH3_1	LIG_BH_BH3_1	1.0
5agx-IF4003126	5fmk-IF4003567	0.5027550000000001	0.64139	0.55896	LIG_BH_BH3_1	LIG_BH_BH3_1	1.0
5agx-IF4003126	5fw5-IF4003629	0.15837	0.32362	0.24587	LIG_BH_BH3_1	LIG_G3BP_FGDF_1	0.0
5agx-IF4003126	5gjh-IF4003791	0.0	0.21422	0.15704	LIG_BH_BH3_1	LIG_SH2_GRB2like	0.0
5agx-IF4003126	5gjh-IF4003792	0.0	0.22756	0.15451	LIG_BH_BH3_1	LIG_SH2_GRB2like	0.0
5agx-IF4003126	5gji-IF4003790	0.0	0.27099	0.18139	LIG_BH_BH3_1	LIG_SH2_STAT5	0.0
5agx-IF4003126	5glf-IF4003721	0.108465	0.3003	0.24767	LIG_BH_BH3_1	LIG_VCP_SHPBox_1	0.0
5agx-IF4003126	5glf-IF4003722	0.0	0.27783	0.24418	LIG_BH_BH3_1	LIG_VCP_SHPBox_1	0.0
5agx-IF4003126	5glf-IF4003723	0.0	0.28119	0.22653	LIG_BH_BH3_1	LIG_VCP_SHPBox_1	0.0
5agx-IF4003126	5glf-IF4003724	0.0	0.31159	0.21836	LIG_BH_BH3_1	LIG_VCP_SHPBox_1	0.0
5agx-IF4003126	5gmj-IF4004082	0.0	0.28709	0.1879	LIG_BH_BH3_1	LIG_PDZ_Class_2	0.0
5agx-IF4003126	5gmj-IF4004083	0.0	0.25643	0.23249	LIG_BH_BH3_1	LIG_PDZ_Class_2	0.0
5agx-IF4003126	5ixf-IF4003725	0.0	0.29232	0.22481	LIG_BH_BH3_1	LIG_SH3_PxxxRxxKP_6	0.0
5agx-IF4003126	5jja-IF4003627	0.0	0.31369	0.22599	LIG_BH_BH3_1	DOC_PP2A_B56_1	0.0
5agx-IF4003126	5jja-IF4003628	0.0	0.31206	0.22455	LIG_BH_BH3_1	DOC_PP2A_B56_1	0.0
5agx-IF4003126	5k6s-IF4003801	0.0	0.29211	0.19612	LIG_BH_BH3_1	DOC_PP2A_B56_1	0.0
5agx-IF4003126	5kiw-IF4004325	0.0	0.34931	0.26246	LIG_BH_BH3_1	LIG_VCP_VIM_2	0.0
5agx-IF4003126	5kiw-IF4004326	0.0	0.34051	0.2694	LIG_BH_BH3_1	LIG_VCP_VIM_2	0.0
5agx-IF4003126	5kiy-IF4004324	0.0	0.3352	0.24928	LIG_BH_BH3_1	LIG_VCP_VIM_2	0.0
5agx-IF4003126	5l0y-IF4003974	0.0	0.21661	0.20969	LIG_BH_BH3_1	LIG_TPR	0.0
5agx-IF4003126	5l0y-IF4003975	0.0	0.26529	0.18098	LIG_BH_BH3_1	LIG_TPR	0.0
5agx-IF4003126	5l0y-IF4003976	0.0	0.19923	0.17552	LIG_BH_BH3_1	LIG_TPR	0.0
5agx-IF4003126	5l0y-IF4003977	0.15336	0.21702	0.15451	LIG_BH_BH3_1	LIG_TPR	0.0
5agx-IF4003126	5l0y-IF4003978	0.0	0.20825	0.1609	LIG_BH_BH3_1	LIG_TPR	0.0
5agx-IF4003126	5lyn-IF4004187	0.0	0.27287	0.19418	LIG_BH_BH3_1	LIG_TPR	0.0
5agx-IF4003126	5lyn-IF4004188	0.0	0.28767	0.21914	LIG_BH_BH3_1	LIG_TPR	0.0
5agx-IF4003126	5mgx-IF4003957	0.0	0.25718	0.17712	LIG_BH_BH3_1	LIG_TPR	0.0
5agx-IF4003126	5mgx-IF4003958	0.12212499999999998	0.26819	0.18891	LIG_BH_BH3_1	LIG_TPR	0.0
5agx-IF4003126	5mgx-IF4003959	0.0	0.22555	0.17481	LIG_BH_BH3_1	LIG_TPR	0.0
5agx-IF4003126	5mgx-IF4003960	0.0	0.2239	0.15998	LIG_BH_BH3_1	LIG_TPR	0.0
5agx-IF4003126	5njx-IF4004200	0.12762	0.27619	0.19402	LIG_BH_BH3_1	LIG_TPR	0.0
5agx-IF4003126	5nkp-IF4006621	0.0	0.23807	0.17488	LIG_BH_BH3_1	DEG_Kelch_KLHL3_1	0.0
5agx-IF4003126	5nkp-IF4006622	0.0	0.23956	0.16981	LIG_BH_BH3_1	DEG_Kelch_KLHL3_1	0.0
5agx-IF4003126	5o90-IF4004320	0.0	0.28433	0.20097	LIG_BH_BH3_1	DOC_MAPK_MEF2A_6	0.0
5agx-IF4003126	5qu2-IF4005158	0.0	0.25021	0.20585	LIG_BH_BH3_1	LIG_SH3_PxxDY_5	0.0
5agx-IF4003126	5qu2-IF4005159	0.0	0.2655	0.18429	LIG_BH_BH3_1	LIG_SH3_PxxDY_5	0.0
5agx-IF4003126	5sw9-IF4003802	0.0	0.28465	0.21069	LIG_BH_BH3_1	DOC_PP2A_B56_1	0.0
5agx-IF4003126	5swf-IF4003803	0.0	0.27816	0.20751	LIG_BH_BH3_1	DOC_PP2A_B56_1	0.0
5agx-IF4003126	5tzp-IF4004021	0.6287100000000001	0.64397	0.58432	LIG_BH_BH3_1	LIG_BH_BH3_1	1.0
5agx-IF4003126	5tzq-IF4004019	0.60926	0.66715	0.61172	LIG_BH_BH3_1	LIG_BH_BH3_1	1.0
5agx-IF4003126	5tzq-IF4004020	0.502765	0.65258	0.61675	LIG_BH_BH3_1	LIG_BH_BH3_1	1.0
5agx-IF4003126	5u1q-IF4004205	0.0	0.25555	0.2032	LIG_BH_BH3_1	LIG_SH2_GRB2like	0.0
5agx-IF4003126	5u1q-IF4004206	0.0	0.25328	0.1882	LIG_BH_BH3_1	LIG_SH2_GRB2like	0.0
5agx-IF4003126	5u1q-IF4004207	0.0	0.24997	0.19045	LIG_BH_BH3_1	LIG_SH2_GRB2like	0.0
5agx-IF4003126	5ua4-IF4003907	0.0	0.66755	0.52682	LIG_BH_BH3_1	LIG_BH_BH3_1	1.0
5agx-IF4003126	5ua5-IF4003908	0.0	0.65608	0.57717	LIG_BH_BH3_1	LIG_BH_BH3_1	1.0
5agx-IF4003126	5uml-IF4006716	0.14698499999999998	0.30072	0.2451	LIG_BH_BH3_1	DEG_MDM2_SWIB_1	0.0
5agx-IF4003126	5uml-IF4006717	0.0	0.30288	0.22174	LIG_BH_BH3_1	DEG_MDM2_SWIB_1	0.0
5agx-IF4003126	5uml-IF4006718	0.126015	0.32817	0.22774	LIG_BH_BH3_1	DEG_MDM2_SWIB_1	0.0
5agx-IF4003126	5uml-IF4006719	0.0	0.33443	0.20919	LIG_BH_BH3_1	DEG_MDM2_SWIB_1	0.0
5agx-IF4003126	5umm-IF4006446	0.169075	0.34447	0.27126	LIG_BH_BH3_1	DEG_MDM2_SWIB_1	0.0
5agx-IF4003126	5umm-IF4006447	0.0	0.34335	0.2685	LIG_BH_BH3_1	DEG_MDM2_SWIB_1	0.0
5agx-IF4003126	5uul-IF4004066	0.372935	0.67568	0.5781	LIG_BH_BH3_1	LIG_BH_BH3_1	1.0
5agx-IF4003126	5uy9-IF4004022	0.0	0.14871	0.16415	LIG_BH_BH3_1	DOC_WW_Pin1_4	0.0
5agx-IF4003126	5v62-IF4004106	0.143705	0.32331	0.22999	LIG_BH_BH3_1	DOC_MAPK_RevD_3	0.0
5agx-IF4003126	5vau-IF4006809	0.60739	0.78568	0.69699	LIG_BH_BH3_1	LIG_BH_BH3_1	1.0
5agx-IF4003126	5vau-IF4006810	0.6082650000000001	0.80227	0.73166	LIG_BH_BH3_1	LIG_BH_BH3_1	1.0
5agx-IF4003126	5vau-IF4006811	0.5911150000000001	0.71553	0.66206	LIG_BH_BH3_1	LIG_BH_BH3_1	1.0
5agx-IF4003126	5vau-IF4006812	0.66296	0.82447	0.77225	LIG_BH_BH3_1	LIG_BH_BH3_1	1.0
5agx-IF4003126	5vax-IF4006515	0.6234599999999999	0.75974	0.70282	LIG_BH_BH3_1	LIG_BH_BH3_1	1.0
5agx-IF4003126	5vax-IF4006516	0.5636099999999999	0.78625	0.72217	LIG_BH_BH3_1	LIG_BH_BH3_1	1.0
5agx-IF4003126	5vax-IF4006517	0.601975	0.76311	0.6956	LIG_BH_BH3_1	LIG_BH_BH3_1	1.0
5agx-IF4003126	5vax-IF4006518	0.60102	0.7424	0.66689	LIG_BH_BH3_1	LIG_BH_BH3_1	1.0
5agx-IF4003126	5vay-IF4006635	0.61388	0.77423	0.70135	LIG_BH_BH3_1	LIG_BH_BH3_1	1.0
5agx-IF4003126	5vay-IF4006636	0.60344	0.7816	0.70807	LIG_BH_BH3_1	LIG_BH_BH3_1	1.0
5agx-IF4003126	5vay-IF4006637	0.54714	0.72204	0.65566	LIG_BH_BH3_1	LIG_BH_BH3_1	1.0
5agx-IF4003126	5vay-IF4006638	0.6544049999999999	0.79933	0.7463	LIG_BH_BH3_1	LIG_BH_BH3_1	1.0
5agx-IF4003126	5vk0-IF4004802	0.0	0.36495	0.27924	LIG_BH_BH3_1	DEG_MDM2_SWIB_1	0.0
5agx-IF4003126	5vk0-IF4004803	0.15884500000000001	0.33977	0.26656	LIG_BH_BH3_1	DEG_MDM2_SWIB_1	0.0
5agx-IF4003126	5vk0-IF4004804	0.15063000000000001	0.37456	0.25466	LIG_BH_BH3_1	DEG_MDM2_SWIB_1	0.0
5agx-IF4003126	5vk0-IF4004805	0.151985	0.36738	0.20901	LIG_BH_BH3_1	DEG_MDM2_SWIB_1	0.0
5agx-IF4003126	5vk0-IF4004806	0.0	0.34459	0.25475	LIG_BH_BH3_1	DEG_MDM2_SWIB_1	0.0
5agx-IF4003126	5vk0-IF4004807	0.13541	0.32361	0.19437	LIG_BH_BH3_1	DEG_MDM2_SWIB_1	0.0
5agx-IF4003126	5vk0-IF4004808	0.0	0.34282	0.26397	LIG_BH_BH3_1	DEG_MDM2_SWIB_1	0.0
5agx-IF4003126	5vk0-IF4004809	0.0	0.28393	0.2403	LIG_BH_BH3_1	DEG_MDM2_SWIB_1	0.0
5agx-IF4003126	5vk0-IF4004810	0.180435	0.35851	0.26181	LIG_BH_BH3_1	DEG_MDM2_SWIB_1	0.0
5agx-IF4003126	5vk0-IF4004811	0.15808	0.28116	0.20829	LIG_BH_BH3_1	DEG_MDM2_SWIB_1	0.0
5agx-IF4003126	5vk0-IF4004812	0.125645	0.34798	0.26817	LIG_BH_BH3_1	DEG_MDM2_SWIB_1	0.0
5agx-IF4003126	5vk0-IF4004813	0.15209499999999998	0.35787	0.27988	LIG_BH_BH3_1	DEG_MDM2_SWIB_1	0.0
5agx-IF4003126	5vk1-IF4004794	0.137505	0.28075	0.20192	LIG_BH_BH3_1	DEG_MDM2_SWIB_1	0.0
5agx-IF4003126	5vk1-IF4004795	0.14642	0.30395	0.22717	LIG_BH_BH3_1	DEG_MDM2_SWIB_1	0.0
5agx-IF4003126	5vk1-IF4004796	0.0	0.24405	0.17132	LIG_BH_BH3_1	DEG_MDM2_SWIB_1	0.0
5agx-IF4003126	5vk1-IF4004797	0.096705	0.24635	0.20549	LIG_BH_BH3_1	DEG_MDM2_SWIB_1	0.0
5agx-IF4003126	5vk1-IF4004798	0.0	0.26792	0.20352	LIG_BH_BH3_1	DEG_MDM2_SWIB_1	0.0
5agx-IF4003126	5vk1-IF4004799	0.09297	0.23047	0.16605	LIG_BH_BH3_1	DEG_MDM2_SWIB_1	0.0
5agx-IF4003126	5vk1-IF4004800	0.0	0.23072	0.18611	LIG_BH_BH3_1	DEG_MDM2_SWIB_1	0.0
5agx-IF4003126	5vk1-IF4004801	0.0	0.26167	0.20112	LIG_BH_BH3_1	DEG_MDM2_SWIB_1	0.0
5agx-IF4003126	5vmo-IF4004418	0.43128	0.58569	0.49003	LIG_BH_BH3_1	LIG_BH_BH3_1	1.0
5agx-IF4003126	5vwv-IF4004243	0.5764	0.64385	0.54283	LIG_BH_BH3_1	LIG_BH_BH3_1	1.0
5agx-IF4003126	5vww-IF4004246	0.5706249999999999	0.59574	0.5521	LIG_BH_BH3_1	LIG_BH_BH3_1	1.0
5agx-IF4003126	5vwx-IF4004235	0.655635	0.645	0.56075	LIG_BH_BH3_1	LIG_BH_BH3_1	1.0
5agx-IF4003126	5vwx-IF4004238	0.725575	0.64486	0.56186	LIG_BH_BH3_1	LIG_BH_BH3_1	1.0
5agx-IF4003126	5vwy-IF4004247	0.63995	0.61974	0.55119	LIG_BH_BH3_1	LIG_BH_BH3_1	1.0
5agx-IF4003126	5vx0-IF4004244	0.565825	0.62736	0.55838	LIG_BH_BH3_1	LIG_BH_BH3_1	1.0
5agx-IF4003126	5vx0-IF4004245	0.639745	0.59471	0.53235	LIG_BH_BH3_1	LIG_BH_BH3_1	1.0
5agx-IF4003126	5vx2-IF4004239	0.67229	0.64361	0.55944	LIG_BH_BH3_1	LIG_BH_BH3_1	1.0
5agx-IF4003126	5vx2-IF4004242	0.6519600000000001	0.63183	0.55046	LIG_BH_BH3_1	LIG_BH_BH3_1	1.0
5agx-IF4003126	5vx3-IF4004231	0.761695	0.8047	0.7228	LIG_BH_BH3_1	LIG_BH_BH3_1	1.0
5agx-IF4003126	5vx3-IF4004232	0.772185	0.82851	0.73944	LIG_BH_BH3_1	LIG_BH_BH3_1	1.0
5agx-IF4003126	5vx3-IF4004233	0.67268	0.79052	0.74432	LIG_BH_BH3_1	LIG_BH_BH3_1	1.0
5agx-IF4003126	5vx3-IF4004234	0.7162999999999999	0.76498	0.69418	LIG_BH_BH3_1	LIG_BH_BH3_1	1.0
5agx-IF4003126	5wbj-IF4004322	0.124995	0.27825	0.21853	LIG_BH_BH3_1	DOC_WD40_RPTOR_TOS_1	0.0
5agx-IF4003126	5wbk-IF4004321	0.0	0.28534	0.22867	LIG_BH_BH3_1	DOC_WD40_RPTOR_TOS_1	0.0
5agx-IF4003126	5wbl-IF4004323	0.0	0.29597	0.24303	LIG_BH_BH3_1	DOC_WD40_RPTOR_TOS_1	0.0
5agx-IF4003126	5wos-IF4004172	0.67149	0.64066	0.56767	LIG_BH_BH3_1	LIG_BH_BH3_1	1.0
5agx-IF4003126	5xn3-IF4004045	0.0	0.26407	0.20033	LIG_BH_BH3_1	LIG_SPRY_1	0.0
5agx-IF4003126	5xxk-IF4004318	0.148665	0.24058	0.18696	LIG_BH_BH3_1	DEG_MDM2_SWIB_1	0.0
5agx-IF4003126	5xxk-IF4004319	0.14278	0.23736	0.18656	LIG_BH_BH3_1	DEG_MDM2_SWIB_1	0.0
5agx-IF4003126	5yc1-IF4004183	0.0	0.24655	0.18194	LIG_BH_BH3_1	LIG_TRAF4_MATH_1	0.0
5agx-IF4003126	5yc1-IF4004184	0.0	0.25492	0.22097	LIG_BH_BH3_1	LIG_TRAF4_MATH_1	0.0
5agx-IF4003126	5yc1-IF4004185	0.0	0.26459	0.1645	LIG_BH_BH3_1	LIG_TRAF4_MATH_1	0.0
5agx-IF4003126	5ypo-IF4004333	0.0	0.29167	0.18921	LIG_BH_BH3_1	LIG_DLG_GKlike_1	0.0
5agx-IF4003126	5ypo-IF4004334	0.0	0.28155	0.20229	LIG_BH_BH3_1	LIG_DLG_GKlike_1	0.0
5agx-IF4003126	5zz9-IF4004702	0.0	0.29778	0.20119	LIG_BH_BH3_1	LIG_EVH1_2	0.0
5agx-IF4003126	5zz9-IF4004703	0.0	0.28675	0.22779	LIG_BH_BH3_1	LIG_EVH1_2	0.0
5agx-IF4003126	5zz9-IF4004704	0.0	0.28969	0.18532	LIG_BH_BH3_1	LIG_EVH1_2	0.0
5agx-IF4003126	6aaw-IF4006700	0.0	0.25414	0.1437	LIG_BH_BH3_1	DEG_MDM2_SWIB_1	0.0
5agx-IF4003126	6c4u-IF4004507	0.0	0.26816	0.18576	LIG_BH_BH3_1	LIG_FHA_1	0.0
5agx-IF4003126	6c4u-IF4004508	0.0	0.20923	0.1898	LIG_BH_BH3_1	LIG_FHA_1	0.0
5agx-IF4003126	6c4u-IF4004509	0.0	0.17931	0.16354	LIG_BH_BH3_1	LIG_FHA_1	0.0
5agx-IF4003126	6c4u-IF4004510	0.0	0.25903	0.19991	LIG_BH_BH3_1	LIG_FHA_1	0.0
5agx-IF4003126	6c4u-IF4004511	0.0	0.19746	0.15395	LIG_BH_BH3_1	LIG_FHA_1	0.0
5agx-IF4003126	6c4u-IF4004512	0.0	0.21814	0.1831	LIG_BH_BH3_1	LIG_FHA_1	0.0
5agx-IF4003126	6dcn-IF4004742	0.5656300000000001	0.76253	0.71638	LIG_BH_BH3_1	LIG_BH_BH3_1	1.0
5agx-IF4003126	6dcn-IF4004743	0.54816	0.77802	0.72222	LIG_BH_BH3_1	LIG_BH_BH3_1	1.0
5agx-IF4003126	6dn5-IF4004604	0.11159	0.24201	0.19753	LIG_BH_BH3_1	LIG_SPRY_1	0.0
5agx-IF4003126	6dn8-IF4004605	0.10877	0.23905	0.16022	LIG_BH_BH3_1	LIG_SPRY_1	0.0
5agx-IF4003126	6dn8-IF4004606	0.0	0.21157	0.19419	LIG_BH_BH3_1	LIG_SPRY_1	0.0
5agx-IF4003126	6dn8-IF4004607	0.0	0.23091	0.18351	LIG_BH_BH3_1	LIG_SPRY_1	0.0
5agx-IF4003126	6do3-IF4004709	0.0	0.23713	0.1831	LIG_BH_BH3_1	DEG_Cend_KLHDC2_1	0.0
5agx-IF4003126	6do3-IF4004710	0.0	0.23585	0.19514	LIG_BH_BH3_1	DEG_Cend_KLHDC2_1	0.0
5agx-IF4003126	6do4-IF4004711	0.0	0.22474	0.16644	LIG_BH_BH3_1	DEG_Cend_KLHDC2_1	0.0
5agx-IF4003126	6do4-IF4004712	0.0	0.2734	0.15007	LIG_BH_BH3_1	DEG_Cend_KLHDC2_1	0.0
5agx-IF4003126	6do5-IF4004707	0.0	0.24034	0.17705	LIG_BH_BH3_1	DEG_Cend_KLHDC2_1	0.0
5agx-IF4003126	6do5-IF4004708	0.0	0.27249	0.17764	LIG_BH_BH3_1	DEG_Cend_KLHDC2_1	0.0
5agx-IF4003126	6e3i-IF4004657	0.462275	0.65361	0.56861	LIG_BH_BH3_1	LIG_BH_BH3_1	1.0
5agx-IF4003126	6fbk-IF4006445	0.0	0.29388	0.22098	LIG_BH_BH3_1	DOC_SPAK_OSR1_1	0.0
5agx-IF4003126	6fbx-IF4004614	0.5887549999999999	0.66078	0.56964	LIG_BH_BH3_1	LIG_BH_BH3_1	1.0
5agx-IF4003126	6fdp-IF4004563	0.0	0.28562	0.19554	LIG_BH_BH3_1	LIG_TPR	0.0
5agx-IF4003126	6fdt-IF4004564	0.0	0.25303	0.20617	LIG_BH_BH3_1	LIG_TPR	0.0
5agx-IF4003126	6hpg-IF4004341	0.0	0.0	0.0	LIG_BH_BH3_1	LIG_TPR	0.0
5agx-IF4003126	6hpg-IF4004342	0.0	0.0	0.0	LIG_BH_BH3_1	LIG_TPR	0.0
5agx-IF4003126	6hpg-IF4004343	0.143465	0.0	0.0	LIG_BH_BH3_1	LIG_TPR	0.0
5agx-IF4003126	6hpg-IF4004344	0.0	0.0	0.0	LIG_BH_BH3_1	LIG_TPR	0.0
5agx-IF4003126	6hpg-IF4004345	0.0	0.0	0.0	LIG_BH_BH3_1	LIG_TPR	0.0
5agx-IF4003126	6hpg-IF4004346	0.0	0.0	0.0	LIG_BH_BH3_1	LIG_TPR	0.0
5agx-IF4003126	6i5j-IF4004894	0.0	0.26464	0.2131	LIG_BH_BH3_1	LIG_SH2_STAT5	0.0
5agx-IF4003126	6i5j-IF4004895	0.0	0.29437	0.18759	LIG_BH_BH3_1	LIG_SH2_STAT5	0.0
5agx-IF4003126	6i5j-IF4004896	0.0	0.22482	0.19468	LIG_BH_BH3_1	LIG_SH2_STAT5	0.0
5agx-IF4003126	6i5n-IF4004892	0.089895	0.20193	0.19263	LIG_BH_BH3_1	LIG_SH2_STAT5	0.0
5agx-IF4003126	6i5n-IF4004893	0.0	0.27248	0.22963	LIG_BH_BH3_1	LIG_SH2_STAT5	0.0
5agx-IF4003126	6i6h-IF4004830	0.0	0.25158	0.1894	LIG_BH_BH3_1	TRG_ER_KDEL_1	0.0
5agx-IF4003126	6ijq-IF4004683	0.10141	0.31102	0.24143	LIG_BH_BH3_1	LIG_BH_BH3_1	1.0
5agx-IF4003126	6iqj-IF4005009	0.0	0.2852	0.20294	LIG_BH_BH3_1	LIG_PROFILIN_1	0.0
5agx-IF4003126	6iqj-IF4005010	0.09541	0.31593	0.22432	LIG_BH_BH3_1	LIG_PROFILIN_1	0.0
5agx-IF4003126	6jue-IF4005179	0.0	0.22052	0.14425	LIG_BH_BH3_1	LIG_PDZ_Class_2	0.0
5agx-IF4003126	6jwm-IF4006499	0.0	0.24994	0.16629	LIG_BH_BH3_1	LIG_SPRY_1	0.0
5agx-IF4003126	6jwn-IF4006772	0.0	0.27216	0.16767	LIG_BH_BH3_1	LIG_SPRY_1	0.0
5agx-IF4003126	6jwn-IF4006773	0.0	0.25697	0.16919	LIG_BH_BH3_1	LIG_SPRY_1	0.0
5agx-IF4003126	6key-IF4005542	0.0	0.24489	0.19308	LIG_BH_BH3_1	LIG_SPRY_1	0.0
5agx-IF4003126	6mbc-IF4004786	0.39259	0.61462	0.52932	LIG_BH_BH3_1	LIG_BH_BH3_1	1.0
5agx-IF4003126	6mbd-IF4004787	0.544555	0.65175	0.57807	LIG_BH_BH3_1	LIG_BH_BH3_1	1.0
5agx-IF4003126	6nid-IF4006787	0.0	0.28373	0.21726	LIG_BH_BH3_1	LIG_PDZ_Class_2	0.0
5agx-IF4003126	6nid-IF4006788	0.0	0.20913	0.19035	LIG_BH_BH3_1	LIG_PDZ_Class_2	0.0
5agx-IF4003126	6nid-IF4006789	0.10947	0.23876	0.17451	LIG_BH_BH3_1	LIG_PDZ_Class_2	0.0
5agx-IF4003126	6oyl-IF4005148	0.206575	0.33675	0.24491	LIG_BH_BH3_1	DOC_PP2A_B56_1	0.0
5agx-IF4003126	6q3q-IF4004347	0.0	0.0	0.0	LIG_BH_BH3_1	LIG_TPR	0.0
5agx-IF4003126	6q3q-IF4004350	0.0	0.0	0.0	LIG_BH_BH3_1	LIG_TPR	0.0
5agx-IF4003126	6qfm-IF4004991	0.55429	0.66214	0.57076	LIG_BH_BH3_1	LIG_BH_BH3_1	1.0
5agx-IF4003126	6qg8-IF4004992	0.611435	0.6261	0.58254	LIG_BH_BH3_1	LIG_BH_BH3_1	1.0
5agx-IF4003126	6rjp-IF4005075	0.39715500000000004	0.62681	0.55245	LIG_BH_BH3_1	LIG_BH_BH3_1	1.0
5agx-IF4003126	6rjp-IF4005076	0.39697000000000005	0.54175	0.44463	LIG_BH_BH3_1	LIG_BH_BH3_1	1.0
5agx-IF4003126	6t2d-IF4005085	0.133125	0.35331	0.25076	LIG_BH_BH3_1	DEG_MDM2_SWIB_1	0.0
5agx-IF4003126	6t2f-IF4005086	0.18096	0.31776	0.22675	LIG_BH_BH3_1	DEG_MDM2_SWIB_1	0.0
5agx-IF4003126	6tqq-IF4005184	0.46789000000000003	0.50158	0.38964	LIG_BH_BH3_1	LIG_BH_BH3_1	1.0
5agx-IF4003126	6trr-IF4005185	0.292325	0.47678	0.38344	LIG_BH_BH3_1	LIG_BH_BH3_1	1.0
5agx-IF4003126	6tzc-IF4004993	0.476855	0.67395	0.55406	LIG_BH_BH3_1	LIG_BH_BH3_1	1.0
5agx-IF4003126	6ua3-IF4006543	0.44078	0.5901	0.51238	LIG_BH_BH3_1	LIG_BH_BH3_1	1.0
5agx-IF4003126	6uab-IF4006728	0.407235	0.59678	0.51059	LIG_BH_BH3_1	LIG_BH_BH3_1	1.0
5agx-IF4003126	6uhc-IF4006420	0.0	0.19593	0.15697	LIG_BH_BH3_1	LIG_GBD_Chelix_1	0.0
5agx-IF4003126	6uhc-IF4006421	0.145945	0.30156	0.2144	LIG_BH_BH3_1	LIG_GBD_Chelix_1	0.0
5agx-IF4003126	6v4e-IF4005171	0.0	0.27663	0.20532	LIG_BH_BH3_1	DEG_MDM2_SWIB_1	0.0
5agx-IF4003126	6v4e-IF4005172	0.0	0.27975	0.2056	LIG_BH_BH3_1	DEG_MDM2_SWIB_1	0.0
5agx-IF4003126	6v4f-IF4005176	0.0	0.2721	0.16979	LIG_BH_BH3_1	DEG_MDM2_SWIB_1	0.0
5agx-IF4003126	6v4g-IF4005173	0.0	0.25124	0.20849	LIG_BH_BH3_1	DEG_MDM2_SWIB_1	0.0
5agx-IF4003126	6v4h-IF4005174	0.0	0.28361	0.16766	LIG_BH_BH3_1	DEG_MDM2_SWIB_1	0.0
5agx-IF4003126	6v4h-IF4005175	0.0	0.28369	0.20486	LIG_BH_BH3_1	DEG_MDM2_SWIB_1	0.0
5agx-IF4003126	6vro-IF4005147	0.139355	0.32685	0.22333	LIG_BH_BH3_1	DOC_PP2A_B56_1	0.0
5agx-IF4003126	6wgz-IF4006503	0.53056	0.67605	0.5941	LIG_BH_BH3_1	LIG_BH_BH3_1	1.0
5agx-IF4003126	6wh0-IF4005254	0.560595	0.68356	0.60314	LIG_BH_BH3_1	LIG_BH_BH3_1	1.0
5agx-IF4003126	6x8o-IF4005289	0.0	0.30722	0.26705	LIG_BH_BH3_1	LIG_BH_BH3_1	1.0
5agx-IF4003126	6x8o-IF4005290	0.373885	0.46834	0.29968	LIG_BH_BH3_1	LIG_BH_BH3_1	1.0
5agx-IF4003126	6x8o-IF4005291	0.0	0.30722	0.26705	LIG_BH_BH3_1	LIG_BH_BH3_1	1.0
5agx-IF4003126	6x8o-IF4005292	0.0	0.46477	0.29719	LIG_BH_BH3_1	LIG_BH_BH3_1	1.0
5agx-IF4003126	6xy6-IF4005182	0.437245	0.57347	0.46979	LIG_BH_BH3_1	LIG_BH_BH3_1	1.0
5agx-IF4003126	6xy6-IF4005183	0.36114	0.55227	0.46625	LIG_BH_BH3_1	LIG_BH_BH3_1	1.0
5agx-IF4003126	6y4q-IF4005180	0.18193	0.33853	0.25943	LIG_BH_BH3_1	DEG_MDM2_SWIB_1	0.0
5agx-IF4003126	6y4q-IF4005181	0.0	0.33515	0.24913	LIG_BH_BH3_1	DEG_MDM2_SWIB_1	0.0
5agx-IF4003126	6y7v-IF4005687	0.0	0.21973	0.18368	LIG_BH_BH3_1	TRG_ER_KDEL_1	0.0
5agx-IF4003126	6ygj-IF4005252	0.0	0.33661	0.22111	LIG_BH_BH3_1	LIG_14-3-3_ChREBP_3	0.0
5agx-IF4003126	6ygj-IF4005253	0.192165	0.33546	0.23845	LIG_BH_BH3_1	LIG_14-3-3_ChREBP_3	0.0
5agx-IF4003126	6yli-IF4005306	0.575615	0.72665	0.64833	LIG_BH_BH3_1	LIG_BH_BH3_1	1.0
5agx-IF4003126	6yli-IF4005307	0.6007	0.73752	0.65033	LIG_BH_BH3_1	LIG_BH_BH3_1	1.0
5agx-IF4003126	6zr5-IF4005384	0.0	0.29585	0.21534	LIG_BH_BH3_1	DOC_MAPK_NFAT4_5	0.0
5agx-IF4003126	6zr5-IF4005385	0.13615	0.31811	0.2114	LIG_BH_BH3_1	DOC_MAPK_NFAT4_5	0.0
5agx-IF4003126	7ad0-IF4006589	0.0	0.32233	0.20587	LIG_BH_BH3_1	DEG_MDM2_SWIB_1	0.0
5agx-IF4003126	7ad0-IF4006590	0.189425	0.30483	0.23036	LIG_BH_BH3_1	DEG_MDM2_SWIB_1	0.0
5agx-IF4003126	7ad0-IF4006591	0.15078	0.30932	0.23682	LIG_BH_BH3_1	DEG_MDM2_SWIB_1	0.0
5agx-IF4003126	7ad0-IF4006592	0.0	0.29143	0.23462	LIG_BH_BH3_1	DEG_MDM2_SWIB_1	0.0
5agx-IF4003126	7ad0-IF4006593	0.151335	0.2925	0.24363	LIG_BH_BH3_1	DEG_MDM2_SWIB_1	0.0
5agx-IF4003126	7ad0-IF4006594	0.14976	0.30828	0.2361	LIG_BH_BH3_1	DEG_MDM2_SWIB_1	0.0
5agx-IF4003126	7cdc-IF4005508	0.0	0.29552	0.1993	LIG_BH_BH3_1	LIG_LSD1_SNAG_1	0.0
5agx-IF4003126	7cdd-IF4005509	0.0	0.29883	0.22238	LIG_BH_BH3_1	LIG_LSD1_SNAG_1	0.0
5agx-IF4003126	7cde-IF4005510	0.0	0.26459	0.22216	LIG_BH_BH3_1	LIG_LSD1_SNAG_1	0.0
5agx-IF4003126	7cdf-IF4005511	0.11230000000000001	0.30477	0.21936	LIG_BH_BH3_1	LIG_LSD1_SNAG_1	0.0
5agx-IF4003126	7cdg-IF4005512	0.0	0.25203	0.23191	LIG_BH_BH3_1	LIG_LSD1_SNAG_1	0.0
5agx-IF4003126	7cio-IF4005420	0.0	0.24565	0.18478	LIG_BH_BH3_1	LIG_SH2_STAT5	0.0
5agx-IF4003126	7m5a-IF4005793	0.0	0.60347	0.50203	LIG_BH_BH3_1	LIG_BH_BH3_1	1.0
5agx-IF4003126	7m5b-IF4005792	0.0	0.56889	0.46591	LIG_BH_BH3_1	LIG_BH_BH3_1	1.0
5agx-IF4003126	7m5c-IF4005782	0.46099500000000004	0.64649	0.52522	LIG_BH_BH3_1	LIG_BH_BH3_1	1.0
5agx-IF4003126	7m5c-IF4005783	0.536815	0.62458	0.53628	LIG_BH_BH3_1	LIG_BH_BH3_1	1.0
5agx-IF4003126	7m5c-IF4005784	0.50638	0.61938	0.51233	LIG_BH_BH3_1	LIG_BH_BH3_1	1.0
5agx-IF4003126	7m5c-IF4005785	0.527875	0.64526	0.53219	LIG_BH_BH3_1	LIG_BH_BH3_1	1.0
5agx-IF4003126	7m5c-IF4005786	0.56821	0.61904	0.53594	LIG_BH_BH3_1	LIG_BH_BH3_1	1.0
5agx-IF4003126	7m5c-IF4005787	0.450565	0.64844	0.54302	LIG_BH_BH3_1	LIG_BH_BH3_1	1.0
5agx-IF4003126	7m5c-IF4005788	0.5265500000000001	0.68635	0.59928	LIG_BH_BH3_1	LIG_BH_BH3_1	1.0
5agx-IF4003126	7m5c-IF4005789	0.525815	0.65444	0.51651	LIG_BH_BH3_1	LIG_BH_BH3_1	1.0
5agx-IF4003126	7m5c-IF4005790	0.51207	0.68686	0.6079	LIG_BH_BH3_1	LIG_BH_BH3_1	1.0
5agx-IF4003126	7m5c-IF4005791	0.523985	0.63089	0.54078	LIG_BH_BH3_1	LIG_BH_BH3_1	1.0
5agx-IF4003126	7mp3-IF4005891	0.0	0.25417	0.19789	LIG_BH_BH3_1	LIG_SH2_GRB2like	0.0
5agx-IF4003126	7mp3-IF4005892	0.0	0.30086	0.19585	LIG_BH_BH3_1	LIG_SH2_GRB2like	0.0
5agx-IF4003126	7nlc-IF4006856	0.0	0.25999	0.20404	LIG_BH_BH3_1	LIG_PTAP_UEV_1	0.0
5agx-IF4003126	7ntj-IF4005674	0.0	0.20622	0.20094	LIG_BH_BH3_1	LIG_PDZ_Class_2	0.0
5agx-IF4003126	7ntj-IF4005675	0.0	0.2132	0.17492	LIG_BH_BH3_1	LIG_PDZ_Class_2	0.0
5agx-IF4003126	7ntk-IF4005670	0.0	0.21601	0.21461	LIG_BH_BH3_1	LIG_PDZ_Class_2	0.0
5agx-IF4003126	7ntk-IF4005671	0.0	0.21783	0.17287	LIG_BH_BH3_1	LIG_PDZ_Class_2	0.0
5agx-IF4003126	7ntk-IF4005672	0.0	0.23261	0.20142	LIG_BH_BH3_1	LIG_PDZ_Class_2	0.0
5agx-IF4003126	7ntk-IF4005673	0.0	0.22382	0.22743	LIG_BH_BH3_1	LIG_PDZ_Class_2	0.0
5agx-IF4003126	7olg-IF4006857	0.0	0.2364	0.19731	LIG_BH_BH3_1	LIG_SxIP_EBH_1	0.0
5agx-IF4003126	7olg-IF4006860	0.0	0.23644	0.18123	LIG_BH_BH3_1	LIG_SxIP_EBH_1	0.0
5agx-IF4003126	7opm-IF4005804	0.0	0.31537	0.2339	LIG_BH_BH3_1	DOC_MAPK_RevD_3	0.0
5agx-IF4003126	7oxe-IF4006885	0.0	0.25677	0.17174	LIG_BH_BH3_1	TRG_ER_KDEL_1	0.0
5agx-IF4003126	7oye-IF4006887	0.0	0.23891	0.18582	LIG_BH_BH3_1	TRG_ER_KDEL_1	0.0
5agx-IF4003126	7p33-IF4005988	0.5238849999999999	0.59317	0.49845	LIG_BH_BH3_1	LIG_BH_BH3_1	1.0
5agx-IF4003126	7p33-IF4005989	0.525145	0.54605	0.46825	LIG_BH_BH3_1	LIG_BH_BH3_1	1.0
5agx-IF4003126	7p33-IF4005990	0.364045	0.57103	0.48909	LIG_BH_BH3_1	LIG_BH_BH3_1	1.0
5agx-IF4003126	7p33-IF4005991	0.38256	0.60779	0.50227	LIG_BH_BH3_1	LIG_BH_BH3_1	1.0
5agx-IF4003126	7p33-IF4005992	0.524825	0.56481	0.45175	LIG_BH_BH3_1	LIG_BH_BH3_1	1.0
5agx-IF4003126	7p9w-IF4005993	0.44158	0.6342	0.52808	LIG_BH_BH3_1	LIG_BH_BH3_1	1.0
5agx-IF4003126	7qcr-IF4005827	0.0	0.21004	0.19081	LIG_BH_BH3_1	LIG_PDZ_Class_2	0.0
5agx-IF4003126	7qcr-IF4005828	0.0	0.18446	0.16848	LIG_BH_BH3_1	LIG_PDZ_Class_2	0.0
5agx-IF4003126	7qcs-IF4005830	0.0	0.20083	0.22439	LIG_BH_BH3_1	LIG_PDZ_Class_2	0.0
5agx-IF4003126	7qcs-IF4005833	0.0	0.22484	0.19867	LIG_BH_BH3_1	LIG_PDZ_Class_2	0.0
5agx-IF4003126	7qct-IF4005834	0.0	0.22664	0.17981	LIG_BH_BH3_1	LIG_PDZ_Class_2	0.0
5agx-IF4003126	7qct-IF4005835	0.0	0.21823	0.203	LIG_BH_BH3_1	LIG_PDZ_Class_2	0.0
5agx-IF4003126	7r8x-IF4005765	0.0	0.19507	0.21178	LIG_BH_BH3_1	LIG_TYR_ITAM	0.0
5agx-IF4003126	7rns-IF4006541	0.0	0.29539	0.19951	LIG_BH_BH3_1	LIG_SH2_STAT5	0.0
5agx-IF4003126	7rnu-IF4006504	0.0	0.13965	0.1442	LIG_BH_BH3_1	LIG_SH2_STAT5	0.0
5agx-IF4003126	7rnu-IF4006505	0.0	0.29147	0.19237	LIG_BH_BH3_1	LIG_SH2_STAT5	0.0
5agx-IF4003126	7rnu-IF4006506	0.0	0.23486	0.20406	LIG_BH_BH3_1	LIG_SH2_STAT5	0.0
5agx-IF4003126	7rnu-IF4006507	0.0	0.23986	0.18423	LIG_BH_BH3_1	LIG_SH2_STAT5	0.0
5agx-IF4003126	7rnv-IF4006701	0.11683	0.17733	0.13897	LIG_BH_BH3_1	LIG_SH2_STAT5	0.0
5agx-IF4003126	7sxh-IF4006009	0.135215	0.40256	0.32475	LIG_BH_BH3_1	DOC_GSK3_Axin_1	0.0
5agx-IF4003126	7sxj-IF4006010	0.0	0.42663	0.35462	LIG_BH_BH3_1	DOC_GSK3_Axin_1	0.0
5agx-IF4003126	7ugb-IF4006921	0.0	0.32399	0.21125	LIG_BH_BH3_1	DOC_MAPK_DCC_7	0.0
5agx-IF4003126	7wjh-IF4005949	0.52432	0.6879	0.59665	LIG_BH_BH3_1	LIG_BH_BH3_1	1.0
5agx-IF4003126	8btq-IF4006278	0.24885	0.34112	0.20717	LIG_BH_BH3_1	LIG_14-3-3_ChREBP_3	0.0
5agx-IF4003126	8bwe-IF4006279	0.200225	0.34999	0.20328	LIG_BH_BH3_1	LIG_14-3-3_ChREBP_3	0.0
5agx-IF4003126	8bwh-IF4006280	0.20083499999999999	0.33862	0.2028	LIG_BH_BH3_1	LIG_14-3-3_ChREBP_3	0.0
5agx-IF4003126	8c1y-IF4006281	0.0	0.34257	0.21077	LIG_BH_BH3_1	LIG_14-3-3_ChREBP_3	0.0
5agx-IF4003126	8fcn-IF4006077	0.0	0.49561	0.37699	LIG_BH_BH3_1	LIG_VCP_VIM_2	0.0
5agx-IF4003126	8fcn-IF4006078	0.0	0.47656	0.36764	LIG_BH_BH3_1	LIG_VCP_VIM_2	0.0
5agx-IF4003126	8fcn-IF4006079	0.0	0.36718	0.3668	LIG_BH_BH3_1	LIG_VCP_VIM_2	0.0
5agx-IF4003126	8fcn-IF4006080	0.0	0.48755	0.35693	LIG_BH_BH3_1	LIG_VCP_VIM_2	0.0
5agx-IF4003126	8fcn-IF4006081	0.0	0.486	0.36766	LIG_BH_BH3_1	LIG_VCP_VIM_2	0.0
5agx-IF4003126	8fcn-IF4006082	0.0	0.5001	0.35242	LIG_BH_BH3_1	LIG_VCP_VIM_2	0.0
5agx-IF4003126	8hqt-IF4006962	0.0	0.2283	0.1704	LIG_BH_BH3_1	TRG_ER_diLys_1	0.0
5agx-IF4003126	8hqv-IF4006963	0.096355	0.22619	0.14759	LIG_BH_BH3_1	TRG_ER_diLys_1	0.0
5agx-IF4003126	8hqx-IF4006964	0.0	0.25144	0.14753	LIG_BH_BH3_1	TRG_ER_diLys_1	0.0
5agx-IF4003126	8pxx-IF4006291	0.0	0.23461	0.18605	LIG_BH_BH3_1	LIG_WW_2	0.0
5agx-IF4003126	8sgf-IF4006269	0.0	0.2656	0.19755	LIG_BH_BH3_1	DEG_Cend_KLHDC2_1	0.0
5agx-IF4003126	8sgf-IF4006270	0.0	0.23942	0.1942	LIG_BH_BH3_1	DEG_Cend_KLHDC2_1	0.0
5agx-IF4003126	8sm5-IF4006234	0.5699000000000001	0.60151	0.49929	LIG_BH_BH3_1	LIG_BH_BH3_1	1.0
5agx-IF4003126	8sm5-IF4006235	0.396665	0.5951	0.46115	LIG_BH_BH3_1	LIG_BH_BH3_1	1.0
5agx-IF4003126	8sm5-IF4006236	0.43842499999999995	0.58219	0.47336	LIG_BH_BH3_1	LIG_BH_BH3_1	1.0
5agx-IF4003126	8sm5-IF4006237	0.32005	0.56518	0.46119	LIG_BH_BH3_1	LIG_BH_BH3_1	1.0
5agx-IF4003126	8sm5-IF4006238	0.18933	0.34275	0.28014	LIG_BH_BH3_1	LIG_BH_BH3_1	1.0
5agx-IF4003126	8th6-IF4006105	0.0	0.29582	0.23658	LIG_BH_BH3_1	LIG_G3BP_FGDF_1	0.0
5agx-IF4003126	8th6-IF4006106	0.0	0.28339	0.22955	LIG_BH_BH3_1	LIG_G3BP_FGDF_1	0.0
5agx-IF4003126	8th6-IF4006107	0.11269499999999999	0.30428	0.25084	LIG_BH_BH3_1	LIG_G3BP_FGDF_1	0.0
5agx-IF4003126	8th6-IF4006108	0.108185	0.30958	0.2218	LIG_BH_BH3_1	LIG_G3BP_FGDF_1	0.0
5agx-IF4003127	1a81-IF4006385	0.0	0.27148	0.19953	LIG_BH_BH3_1	LIG_TYR_ITAM	0.0
5agx-IF4003127	1a81-IF4006387	0.0	0.25877	0.17173	LIG_BH_BH3_1	LIG_TYR_ITAM	0.0
5agx-IF4003127	1a81-IF4006389	0.0	0.27259	0.18379	LIG_BH_BH3_1	LIG_TYR_ITAM	0.0
5agx-IF4003127	1a81-IF4006390	0.0	0.25273	0.20039	LIG_BH_BH3_1	LIG_TYR_ITAM	0.0
5agx-IF4003127	1a81-IF4006392	0.0	0.28292	0.18271	LIG_BH_BH3_1	LIG_TYR_ITAM	0.0
5agx-IF4003127	1a81-IF4006394	0.0	0.28264	0.1801	LIG_BH_BH3_1	LIG_TYR_ITAM	0.0
5agx-IF4003127	1awi-IF4006348	0.0	0.20683	0.16535	LIG_BH_BH3_1	LIG_PROFILIN_1	0.0
5agx-IF4003127	1awi-IF4006349	0.18701	0.24481	0.18883	LIG_BH_BH3_1	LIG_PROFILIN_1	0.0
5agx-IF4003127	1bxl-IF4006336	0.0	0.49473	0.40445	LIG_BH_BH3_1	LIG_BH_BH3_1	1.0
5agx-IF4003127	1cf0-IF40017	0.141145	0.23568	0.17358	LIG_BH_BH3_1	LIG_PROFILIN_1	0.0
5agx-IF4003127	1cjf-IF40018	0.179065	0.3023	0.19632	LIG_BH_BH3_1	LIG_PROFILIN_1	0.0
5agx-IF4003127	1cjf-IF40021	0.084745	0.31116	0.19922	LIG_BH_BH3_1	LIG_PROFILIN_1	0.0
5agx-IF4003127	1ddv-IF40083	0.0	0.2036	0.19436	LIG_BH_BH3_1	LIG_EVH1_2	0.0
5agx-IF4003127	1e91-IF400109	0.0	0.37019	0.28579	LIG_BH_BH3_1	LIG_Sin3_1	0.0
5agx-IF4003127	1elr-IF40082	0.0	0.24525	0.17473	LIG_BH_BH3_1	LIG_TPR	0.0
5agx-IF4003127	1elw-IF40080	0.087255	0.30621	0.21507	LIG_BH_BH3_1	LIG_TPR	0.0
5agx-IF4003127	1elw-IF40081	0.0	0.30469	0.22335	LIG_BH_BH3_1	LIG_TPR	0.0
5agx-IF4003127	1f1w-IF40090	0.0	0.19856	0.17025	LIG_BH_BH3_1	LIG_SH2_GRB2like	0.0
5agx-IF4003127	1f8a-IF40093	0.0	0.23244	0.14342	LIG_BH_BH3_1	DOC_WW_Pin1_4	0.0
5agx-IF4003127	1g1e-IF400110	0.16029	0.37148	0.24937	LIG_BH_BH3_1	LIG_Sin3_1	0.0
5agx-IF4003127	1g5j-IF400123	0.470945	0.55387	0.4735	LIG_BH_BH3_1	LIG_BH_BH3_1	1.0
5agx-IF4003127	1gxc-IF400215	0.0	0.24341	0.2099	LIG_BH_BH3_1	LIG_FHA_1	0.0
5agx-IF4003127	1gxc-IF400216	0.091985	0.23435	0.19591	LIG_BH_BH3_1	LIG_FHA_1	0.0
5agx-IF4003127	1gxc-IF400217	0.0	0.24597	0.16802	LIG_BH_BH3_1	LIG_FHA_1	0.0
5agx-IF4003127	1gxc-IF400218	0.08826500000000001	0.24405	0.21155	LIG_BH_BH3_1	LIG_FHA_1	0.0
5agx-IF4003127	1h3h-IF400290	0.0	0.28129	0.22125	LIG_BH_BH3_1	LIG_SH3_PxxxRxxKP_6	0.0
5agx-IF4003127	1h9o-IF400136	0.0	0.20061	0.15698	LIG_BH_BH3_1	LIG_SH2_STAT5	0.0
5agx-IF4003127	1i8g-IF400130	0.0	0.18467	0.15989	LIG_BH_BH3_1	DOC_WW_Pin1_4	0.0
5agx-IF4003127	1i8h-IF400129	0.1152	0.15596	0.14344	LIG_BH_BH3_1	DOC_WW_Pin1_4	0.0
5agx-IF4003127	1ihj-IF400132	0.0	0.21388	0.16076	LIG_BH_BH3_1	LIG_PDZ_Class_2	0.0
5agx-IF4003127	1ihj-IF400133	0.0	0.19537	0.15722	LIG_BH_BH3_1	LIG_PDZ_Class_2	0.0
5agx-IF4003127	1io6-IF4006650	0.0	0.28709	0.1693	LIG_BH_BH3_1	LIG_SH2_GRB2like	0.0
5agx-IF4003127	1j4l-IF400166	0.0	0.17866	0.1741	LIG_BH_BH3_1	LIG_FHA_1	0.0
5agx-IF4003127	1ju5-IF400252	0.0	0.16973	0.16163	LIG_BH_BH3_1	LIG_SH2_CRK	0.0
5agx-IF4003127	1jyr-IF400159	0.0	0.1782	0.14796	LIG_BH_BH3_1	LIG_SH2_GRB2like	0.0
5agx-IF4003127	1k2n-IF400167	0.110795	0.20699	0.15802	LIG_BH_BH3_1	LIG_FHA_1	0.0
5agx-IF4003127	1ky6-IF400220	0.0	0.26806	0.18435	LIG_BH_BH3_1	LIG_AP2alpha_2	0.0
5agx-IF4003127	1ky7-IF400223	0.0	0.30167	0.22366	LIG_BH_BH3_1	LIG_AP2alpha_1	0.0
5agx-IF4003127	1kyf-IF400224	0.10259	0.19221	0.14351	LIG_BH_BH3_1	LIG_AP2alpha_2	0.0
5agx-IF4003127	1kyu-IF400222	0.0	0.1742	0.14296	LIG_BH_BH3_1	LIG_AP2alpha_2	0.0
5agx-IF4003127	1lew-IF400231	0.087395	0.2882	0.21293	LIG_BH_BH3_1	DOC_MAPK_MEF2A_6	0.0
5agx-IF4003127	1lez-IF400232	0.0	0.29806	0.20484	LIG_BH_BH3_1	DOC_MAPK_gen_1	0.0
5agx-IF4003127	1m4p-IF400251	0.0	0.2751	0.20577	LIG_BH_BH3_1	LIG_PTAP_UEV_1	0.0
5agx-IF4003127	1m4q-IF400250	0.0	0.26312	0.20504	LIG_BH_BH3_1	LIG_PTAP_UEV_1	0.0
5agx-IF4003127	1mfg-IF400256	0.0	0.24867	0.19493	LIG_BH_BH3_1	LIG_PDZ_Class_2	0.0
5agx-IF4003127	1mfl-IF400257	0.0	0.25067	0.20554	LIG_BH_BH3_1	LIG_PDZ_Class_2	0.0
5agx-IF4003127	1mw4-IF400371	0.0	0.23653	0.17853	LIG_BH_BH3_1	LIG_SH2_GRB2like	0.0
5agx-IF4003127	1n7f-IF400261	0.0	0.22766	0.21401	LIG_BH_BH3_1	LIG_PDZ_Class_2	0.0
5agx-IF4003127	1n7f-IF400262	0.0	0.28568	0.20916	LIG_BH_BH3_1	LIG_PDZ_Class_2	0.0
5agx-IF4003127	1o9u-IF400280	0.0	0.41359	0.31292	LIG_BH_BH3_1	DOC_GSK3_Axin_1	0.0
5agx-IF4003127	1oby-IF400346	0.0	0.1854	0.22324	LIG_BH_BH3_1	LIG_PDZ_Class_2	0.0
5agx-IF4003127	1oby-IF400349	0.0	0.23303	0.17395	LIG_BH_BH3_1	LIG_PDZ_Class_2	0.0
5agx-IF4003127	1oeb-IF400321	0.0	0.29485	0.20228	LIG_BH_BH3_1	LIG_SH3_PxxxRxxKP_6	0.0
5agx-IF4003127	1oeb-IF400322	0.0	0.30055	0.19935	LIG_BH_BH3_1	LIG_SH3_PxxxRxxKP_6	0.0
5agx-IF4003127	1om9-IF400359	0.0	0.30661	0.21576	LIG_BH_BH3_1	LIG_AP_GAE_1	0.0
5agx-IF4003127	1om9-IF400360	0.0	0.31165	0.22554	LIG_BH_BH3_1	LIG_AP_GAE_1	0.0
5agx-IF4003127	1oo4-IF400378	0.0	0.24319	0.17166	LIG_BH_BH3_1	LIG_SH2_STAT5	0.0
5agx-IF4003127	1p13-IF400343	0.0	0.2372	0.14575	LIG_BH_BH3_1	LIG_SH2_GRB2like	0.0
5agx-IF4003127	1p13-IF400344	0.099355	0.23755	0.18338	LIG_BH_BH3_1	LIG_SH2_GRB2like	0.0
5agx-IF4003127	1p4u-IF400358	0.0	0.27765	0.2332	LIG_BH_BH3_1	LIG_AP_GAE_1	0.0
5agx-IF4003127	1pd7-IF400457	0.21159499999999998	0.39726	0.23907	LIG_BH_BH3_1	LIG_Sin3_1	0.0
5agx-IF4003127	1pic-IF4006323	0.0	0.23737	0.20996	LIG_BH_BH3_1	LIG_SH2_STAT5	0.0
5agx-IF4003127	1pq1-IF400377	0.68421	0.79626	0.74908	LIG_BH_BH3_1	LIG_BH_BH3_1	1.0
5agx-IF4003127	1qg1-IF4008	0.0	0.23243	0.1798	LIG_BH_BH3_1	LIG_SH2_GRB2like	0.0
5agx-IF4003127	1r1p-IF400475	0.060215000000000005	0.17055	0.1553	LIG_BH_BH3_1	LIG_SH2_GRB2like	0.0
5agx-IF4003127	1r1p-IF400476	0.06672	0.21126	0.17629	LIG_BH_BH3_1	LIG_SH2_GRB2like	0.0
5agx-IF4003127	1r1p-IF400477	0.04224	0.21505	0.14922	LIG_BH_BH3_1	LIG_SH2_GRB2like	0.0
5agx-IF4003127	1r1p-IF400478	0.09446	0.2097	0.13071	LIG_BH_BH3_1	LIG_SH2_GRB2like	0.0
5agx-IF4003127	1r1q-IF400469	0.052430000000000004	0.18999	0.15208	LIG_BH_BH3_1	LIG_SH2_GRB2like	0.0
5agx-IF4003127	1r1q-IF400470	0.0	0.22493	0.14519	LIG_BH_BH3_1	LIG_SH2_GRB2like	0.0
5agx-IF4003127	1r1s-IF400471	0.0	0.23561	0.16577	LIG_BH_BH3_1	LIG_SH2_GRB2like	0.0
5agx-IF4003127	1r1s-IF400472	0.0	0.23206	0.17022	LIG_BH_BH3_1	LIG_SH2_GRB2like	0.0
5agx-IF4003127	1r1s-IF400473	0.0	0.16804	0.1414	LIG_BH_BH3_1	LIG_SH2_GRB2like	0.0
5agx-IF4003127	1r1s-IF400474	0.08269	0.21205	0.14765	LIG_BH_BH3_1	LIG_SH2_GRB2like	0.0
5agx-IF4003127	1s5q-IF400507	0.14279	0.3397	0.23457	LIG_BH_BH3_1	LIG_Sin3_1	0.0
5agx-IF4003127	1tce-IF4006302	0.0	0.25927	0.18127	LIG_BH_BH3_1	LIG_TYR_ITAM	0.0
5agx-IF4003127	1ty4-IF400516	0.37605500000000003	0.61394	0.55889	LIG_BH_BH3_1	LIG_BH_BH3_1	1.0
5agx-IF4003127	1tze-IF4006324	0.097145	0.20314	0.14972	LIG_BH_BH3_1	LIG_SH2_GRB2like	0.0
5agx-IF4003127	1u38-IF400691	0.09819	0.26319	0.16036	LIG_BH_BH3_1	LIG_PDZ_Class_2	0.0
5agx-IF4003127	1uj0-IF400372	0.0	0.28539	0.21059	LIG_BH_BH3_1	LIG_SH3_PxxxRxxKP_6	0.0
5agx-IF4003127	1v1t-IF400786	0.0	0.19265	0.16419	LIG_BH_BH3_1	LIG_PDZ_Class_2	0.0
5agx-IF4003127	1v1t-IF400787	0.0	0.21295	0.17496	LIG_BH_BH3_1	LIG_PDZ_Class_2	0.0
5agx-IF4003127	1w80-IF400587	0.096735	0.27657	0.20121	LIG_BH_BH3_1	LIG_AP2alpha_1	0.0
5agx-IF4003127	1w9e-IF400782	0.0	0.26288	0.21716	LIG_BH_BH3_1	LIG_PDZ_Class_2	0.0
5agx-IF4003127	1w9e-IF400783	0.0	0.22188	0.2257	LIG_BH_BH3_1	LIG_PDZ_Class_2	0.0
5agx-IF4003127	1w9o-IF400784	0.0	0.21399	0.16871	LIG_BH_BH3_1	LIG_PDZ_Class_2	0.0
5agx-IF4003127	1w9o-IF400785	0.0	0.20983	0.16538	LIG_BH_BH3_1	LIG_PDZ_Class_2	0.0
5agx-IF4003127	1w9q-IF400788	0.0	0.20538	0.21763	LIG_BH_BH3_1	LIG_PDZ_Class_2	0.0
5agx-IF4003127	1ybo-IF400789	0.0	0.20758	0.22471	LIG_BH_BH3_1	LIG_PDZ_Class_2	0.0
5agx-IF4003127	1ybo-IF400790	0.0	0.27868	0.16344	LIG_BH_BH3_1	LIG_PDZ_Class_2	0.0
5agx-IF4003127	1ycq-IF4006332	0.126535	0.33439	0.25419	LIG_BH_BH3_1	DEG_MDM2_SWIB_1	0.0
5agx-IF4003127	1ycr-IF4006331	0.0	0.33977	0.20329	LIG_BH_BH3_1	DEG_MDM2_SWIB_1	0.0
5agx-IF4003127	1yvl-IF400657	0.0	0.22449	0.1731	LIG_BH_BH3_1	LIG_SH2_CRK	0.0
5agx-IF4003127	1yvl-IF400658	0.0	0.17809	0.17769	LIG_BH_BH3_1	LIG_SH2_CRK	0.0
5agx-IF4003127	1ywi-IF400660	0.0	0.18371	0.18479	LIG_BH_BH3_1	LIG_WW_2	0.0
5agx-IF4003127	1zfp-IF4006378	0.0	0.16427	0.14008	LIG_BH_BH3_1	LIG_SH2_GRB2like	0.0
5agx-IF4003127	1zub-IF400696	0.0	0.25889	0.18358	LIG_BH_BH3_1	LIG_PDZ_Class_2	0.0
5agx-IF4003127	2a0t-IF400708	0.0	0.16888	0.14944	LIG_BH_BH3_1	LIG_FHA_1	0.0
5agx-IF4003127	2axi-IF400774	0.09776499999999999	0.27167	0.19712	LIG_BH_BH3_1	DEG_MDM2_SWIB_1	0.0
5agx-IF4003127	2b9j-IF400745	0.15042	0.30027	0.21244	LIG_BH_BH3_1	DOC_MAPK_DCC_7	0.0
5agx-IF4003127	2bz8-IF400706	0.0	0.31846	0.20886	LIG_BH_BH3_1	LIG_SH3_CIN85_PxpxPR_1	0.0
5agx-IF4003127	2bz8-IF400707	0.0	0.22456	0.18262	LIG_BH_BH3_1	LIG_SH3_CIN85_PxpxPR_1	0.0
5agx-IF4003127	2bzw-IF4001105	0.51352	0.7152	0.66104	LIG_BH_BH3_1	LIG_BH_BH3_1	1.0
5agx-IF4003127	2c2l-IF400737	0.0	0.25665	0.21059	LIG_BH_BH3_1	LIG_TPR	0.0
5agx-IF4003127	2c2l-IF400738	0.0	0.22801	0.18964	LIG_BH_BH3_1	LIG_TPR	0.0
5agx-IF4003127	2c2l-IF400739	0.0	0.25377	0.21053	LIG_BH_BH3_1	LIG_TPR	0.0
5agx-IF4003127	2c2l-IF400740	0.0	0.25246	0.18372	LIG_BH_BH3_1	LIG_TPR	0.0
5agx-IF4003127	2dyf-IF4006528	0.0	0.20824	0.16399	LIG_BH_BH3_1	LIG_WW_2	0.0
5agx-IF4003127	2dyh-IF4001013	0.0	0.21754	0.20886	LIG_BH_BH3_1	DEG_Kelch_Keap1_2	0.0
5agx-IF4003127	2ejy-IF400985	0.10497500000000001	0.20361	0.1588	LIG_BH_BH3_1	LIG_PDZ_Class_2	0.0
5agx-IF4003127	2fys-IF400791	0.0	0.28114	0.19343	LIG_BH_BH3_1	DOC_MAPK_gen_1	0.0
5agx-IF4003127	2fys-IF400792	0.0	0.29079	0.19142	LIG_BH_BH3_1	DOC_MAPK_gen_1	0.0
5agx-IF4003127	2g30-IF400775	0.120725	0.42805	0.26594	LIG_BH_BH3_1	TRG_AP2beta_CARGO_1	0.0
5agx-IF4003127	2ho2-IF4001007	0.0	0.18412	0.18476	LIG_BH_BH3_1	LIG_WW_2	0.0
5agx-IF4003127	2ihs-IF400924	0.0	0.27121	0.1949	LIG_BH_BH3_1	LIG_SPRY_1	0.0
5agx-IF4003127	2ihs-IF400925	0.0	0.29026	0.18382	LIG_BH_BH3_1	LIG_SPRY_1	0.0
5agx-IF4003127	2iui-IF4006316	0.0	0.28972	0.23407	LIG_BH_BH3_1	LIG_SH2_STAT5	0.0
5agx-IF4003127	2iui-IF4006317	0.0	0.2832	0.22898	LIG_BH_BH3_1	LIG_SH2_STAT5	0.0
5agx-IF4003127	2iv8-IF400862	0.093035	0.421	0.28836	LIG_BH_BH3_1	TRG_AP2beta_CARGO_1	0.0
5agx-IF4003127	2iv9-IF400863	0.091175	0.23828	0.20288	LIG_BH_BH3_1	LIG_AP2alpha_1	0.0
5agx-IF4003127	2j6f-IF400886	0.0	0.28231	0.18967	LIG_BH_BH3_1	LIG_SH3_CIN85_PxpxPR_1	0.0
5agx-IF4003127	2j6o-IF400887	0.0	0.28037	0.19729	LIG_BH_BH3_1	LIG_SH3_CIN85_PxpxPR_1	0.0
5agx-IF4003127	2j7i-IF400888	0.0	0.27563	0.18558	LIG_BH_BH3_1	LIG_SH3_CIN85_PxpxPR_1	0.0
5agx-IF4003127	2j7i-IF400889	0.0	0.28639	0.19407	LIG_BH_BH3_1	LIG_SH3_CIN85_PxpxPR_1	0.0
5agx-IF4003127	2jk9-IF4001569	0.0	0.24802	0.1914	LIG_BH_BH3_1	LIG_SPRY_1	0.0
5agx-IF4003127	2jm6-IF400962	0.38053	0.58281	0.46164	LIG_BH_BH3_1	LIG_BH_BH3_1	1.0
5agx-IF4003127	2jup-IF4001027	0.0	0.23238	0.18865	LIG_BH_BH3_1	LIG_WW_2	0.0
5agx-IF4003127	2k7w-IF4001246	0.25948000000000004	0.39538	0.29782	LIG_BH_BH3_1	LIG_BH_BH3_1	1.0
5agx-IF4003127	2koh-IF4001473	0.0	0.2547	0.17908	LIG_BH_BH3_1	LIG_PDZ_Class_2	0.0
5agx-IF4003127	2l4k-IF4002166	0.0	0.2928	0.2225	LIG_BH_BH3_1	LIG_SH2_GRB2like	0.0
5agx-IF4003127	2l6j-IF4002004	0.0	0.2424	0.20059	LIG_BH_BH3_1	LIG_TPR	0.0
5agx-IF4003127	2lb3-IF4001846	0.0	0.19512	0.19096	LIG_BH_BH3_1	DOC_WW_Pin1_4	0.0
5agx-IF4003127	2lp8-IF4002132	0.4551	0.50587	0.40534	LIG_BH_BH3_1	LIG_BH_BH3_1	1.0
5agx-IF4003127	2lsi-IF4006444	0.0	0.33547	0.27692	LIG_BH_BH3_1	LIG_REV1ctd_RIR_1	0.0
5agx-IF4003127	2lsj-IF4002165	0.0	0.32213	0.22953	LIG_BH_BH3_1	LIG_REV1ctd_RIR_1	0.0
5agx-IF4003127	2lsk-IF4002164	0.0	0.27636	0.20673	LIG_BH_BH3_1	LIG_REV1ctd_RIR_1	0.0
5agx-IF4003127	2lsv-IF4002524	0.0	0.23843	0.21455	LIG_BH_BH3_1	LIG_TPR	0.0
5agx-IF4003127	2mps-IF4002912	0.0	0.32612	0.22472	LIG_BH_BH3_1	DEG_MDM2_SWIB_1	0.0
5agx-IF4003127	2msr-IF4002765	0.0	0.13486	0.15477	LIG_BH_BH3_1	LIG_LEDGF_IBM_1	0.0
5agx-IF4003127	2mwy-IF4003343	0.15709499999999998	0.27759	0.27091	LIG_BH_BH3_1	DEG_MDM2_SWIB_1	0.0
5agx-IF4003127	2n1g-IF4003385	0.148995	0.29133	0.24072	LIG_BH_BH3_1	LIG_REV1ctd_RIR_1	0.0
5agx-IF4003127	2n1o-IF4003195	0.0	0.20433	0.20022	LIG_BH_BH3_1	DOC_WW_Pin1_4	0.0
5agx-IF4003127	2n3a-IF4003097	0.0	0.23587	0.18648	LIG_BH_BH3_1	LIG_LEDGF_IBM_1	0.0
5agx-IF4003127	2nl9-IF400960	0.650995	0.68538	0.57726	LIG_BH_BH3_1	LIG_BH_BH3_1	1.0
5agx-IF4003127	2nla-IF400961	0.60908	0.64777	0.5457	LIG_BH_BH3_1	LIG_BH_BH3_1	1.0
5agx-IF4003127	2oei-IF4001006	0.0	0.26286	0.18298	LIG_BH_BH3_1	LIG_WW_2	0.0
5agx-IF4003127	2okr-IF400933	0.0	0.31008	0.24137	LIG_BH_BH3_1	DOC_MAPK_RevD_3	0.0
5agx-IF4003127	2oq1-IF4006303	0.0	0.28341	0.18637	LIG_BH_BH3_1	LIG_TYR_ITAM	0.0
5agx-IF4003127	2p1l-IF400951	0.583385	0.72196	0.65173	LIG_BH_BH3_1	LIG_BH_BH3_1	1.0
5agx-IF4003127	2p1l-IF400952	0.548455	0.72298	0.65302	LIG_BH_BH3_1	LIG_BH_BH3_1	1.0
5agx-IF4003127	2p1l-IF400953	0.5433600000000001	0.71368	0.65031	LIG_BH_BH3_1	LIG_BH_BH3_1	1.0
5agx-IF4003127	2p1l-IF400954	0.5679449999999999	0.71692	0.65243	LIG_BH_BH3_1	LIG_BH_BH3_1	1.0
5agx-IF4003127	2pav-IF4001025	0.0	0.30998	0.20691	LIG_BH_BH3_1	LIG_PROFILIN_1	0.0
5agx-IF4003127	2pbd-IF4001024	0.0	0.28401	0.20485	LIG_BH_BH3_1	LIG_PROFILIN_1	0.0
5agx-IF4003127	2pku-IF4001026	0.0	0.26586	0.24273	LIG_BH_BH3_1	LIG_PDZ_Class_2	0.0
5agx-IF4003127	2pon-IF4001004	0.0	0.57068	0.50409	LIG_BH_BH3_1	LIG_BH_BH3_1	1.0
5agx-IF4003127	2pqk-IF4001485	0.62894	0.66866	0.57627	LIG_BH_BH3_1	LIG_BH_BH3_1	1.0
5agx-IF4003127	2rly-IF4001029	0.136705	0.18414	0.17516	LIG_BH_BH3_1	LIG_WW_2	0.0
5agx-IF4003127	2rm0-IF4001028	0.0	0.22146	0.17435	LIG_BH_BH3_1	LIG_WW_2	0.0
5agx-IF4003127	2roc-IF4001179	0.583655	0.61243	0.54627	LIG_BH_BH3_1	LIG_BH_BH3_1	1.0
5agx-IF4003127	2rod-IF4001178	0.5981650000000001	0.64413	0.53472	LIG_BH_BH3_1	LIG_BH_BH3_1	1.0
5agx-IF4003127	2rol-IF4001198	0.0	0.28955	0.17516	LIG_BH_BH3_1	LIG_SH3_PxxDY_5	0.0
5agx-IF4003127	2v3s-IF4001011	0.0	0.25592	0.20872	LIG_BH_BH3_1	DOC_SPAK_OSR1_1	0.0
5agx-IF4003127	2v3s-IF4001012	0.0	0.21401	0.20368	LIG_BH_BH3_1	DOC_SPAK_OSR1_1	0.0
5agx-IF4003127	2v6q-IF4001709	0.5639700000000001	0.64062	0.5339	LIG_BH_BH3_1	LIG_BH_BH3_1	1.0
5agx-IF4003127	2v8c-IF4001054	0.0	0.29331	0.18545	LIG_BH_BH3_1	LIG_PROFILIN_1	0.0
5agx-IF4003127	2v8f-IF4001052	0.12356	0.22374	0.20183	LIG_BH_BH3_1	LIG_PROFILIN_1	0.0
5agx-IF4003127	2v8f-IF4001053	0.094705	0.26883	0.25018	LIG_BH_BH3_1	LIG_PROFILIN_1	0.0
5agx-IF4003127	2vdo-IF4001217	0.0	0.20222	0.15666	LIG_BH_BH3_1	LIG_Integrin_KxxGD_FGGC_5	0.0
5agx-IF4003127	2vdp-IF4001216	0.10333	0.20198	0.13565	LIG_BH_BH3_1	LIG_Integrin_KxxGD_FGGC_5	0.0
5agx-IF4003127	2vj0-IF4001050	0.0	0.26906	0.19112	LIG_BH_BH3_1	LIG_AP2alpha_1	0.0
5agx-IF4003127	2vm6-IF4001223	0.510925	0.57965	0.49743	LIG_BH_BH3_1	LIG_BH_BH3_1	1.0
5agx-IF4003127	2vog-IF4001154	0.380515	0.55152	0.47177	LIG_BH_BH3_1	LIG_BH_BH3_1	1.0
5agx-IF4003127	2voh-IF4001152	0.51634	0.64258	0.54246	LIG_BH_BH3_1	LIG_BH_BH3_1	1.0
5agx-IF4003127	2voi-IF4001153	0.502005	0.57438	0.4913	LIG_BH_BH3_1	LIG_BH_BH3_1	1.0
5agx-IF4003127	2vwf-IF4001359	0.0	0.30846	0.2093	LIG_BH_BH3_1	LIG_SH3_PxxxRxxKP_6	0.0
5agx-IF4003127	2wh6-IF4001710	0.41347	0.61421	0.51848	LIG_BH_BH3_1	LIG_BH_BH3_1	1.0
5agx-IF4003127	2x04-IF4001493	0.0	0.29389	0.21196	LIG_BH_BH3_1	LIG_PAM2_2	0.0
5agx-IF4003127	2x04-IF4001494	0.0	0.30944	0.20128	LIG_BH_BH3_1	LIG_PAM2_2	0.0
5agx-IF4003127	2xa0-IF4001668	0.4931	0.70135	0.61084	LIG_BH_BH3_1	LIG_BH_BH3_1	1.0
5agx-IF4003127	2xa0-IF4001669	0.526935	0.6893	0.60644	LIG_BH_BH3_1	LIG_BH_BH3_1	1.0
5agx-IF4003127	2xpx-IF4001711	0.42398	0.67821	0.50308	LIG_BH_BH3_1	LIG_BH_BH3_1	1.0
5agx-IF4003127	2xrw-IF4002250	0.0	0.30655	0.21287	LIG_BH_BH3_1	DOC_MAPK_NFAT4_5	0.0
5agx-IF4003127	2xs0-IF4002253	0.0	0.32486	0.21645	LIG_BH_BH3_1	DOC_MAPK_NFAT4_5	0.0
5agx-IF4003127	2y48-IF4001737	0.0	0.2957	0.23427	LIG_BH_BH3_1	LIG_LSD1_SNAG_1	0.0
5agx-IF4003127	2y8o-IF4002249	0.078745	0.31586	0.22571	LIG_BH_BH3_1	DOC_MAPK_MEF2A_6	0.0
5agx-IF4003127	2y9q-IF4002252	0.0	0.33013	0.25705	LIG_BH_BH3_1	DOC_MAPK_RevD_3	0.0
5agx-IF4003127	2yj1-IF4001862	0.807825	0.77891	0.70734	LIG_BH_BH3_1	LIG_BH_BH3_1	1.0
5agx-IF4003127	2yj1-IF4001863	0.8280799999999999	0.83649	0.76707	LIG_BH_BH3_1	LIG_BH_BH3_1	1.0
5agx-IF4003127	2yq6-IF4002272	0.798305	0.8211	0.79053	LIG_BH_BH3_1	LIG_BH_BH3_1	1.0
5agx-IF4003127	2yq7-IF4002271	0.7708550000000001	0.7933	0.75883	LIG_BH_BH3_1	LIG_BH_BH3_1	1.0
5agx-IF4003127	2z5s-IF4001035	0.0	0.31181	0.2361	LIG_BH_BH3_1	DEG_MDM2_SWIB_1	0.0
5agx-IF4003127	2z5s-IF4001036	0.0	0.3045	0.23132	LIG_BH_BH3_1	DEG_MDM2_SWIB_1	0.0
5agx-IF4003127	2z5s-IF4001037	0.0	0.32548	0.24555	LIG_BH_BH3_1	DEG_MDM2_SWIB_1	0.0
5agx-IF4003127	2z5t-IF4001038	0.0	0.33003	0.24872	LIG_BH_BH3_1	DEG_MDM2_SWIB_1	0.0
5agx-IF4003127	2z5t-IF4001039	0.0	0.31039	0.20406	LIG_BH_BH3_1	DEG_MDM2_SWIB_1	0.0
5agx-IF4003127	2z5t-IF4001040	0.0	0.33268	0.25092	LIG_BH_BH3_1	DEG_MDM2_SWIB_1	0.0
5agx-IF4003127	3bl2-IF4001106	0.0	0.64858	0.56468	LIG_BH_BH3_1	LIG_BH_BH3_1	1.0
5agx-IF4003127	3bl2-IF4001107	0.41832	0.66918	0.57364	LIG_BH_BH3_1	LIG_BH_BH3_1	1.0
5agx-IF4003127	3chw-IF4001212	0.097035	0.2805	0.22242	LIG_BH_BH3_1	LIG_PROFILIN_1	0.0
5agx-IF4003127	3cv0-IF4001182	0.14104	0.25008	0.17664	LIG_BH_BH3_1	TRG_PTS1	0.0
5agx-IF4003127	3cvl-IF4001183	0.0	0.25521	0.20873	LIG_BH_BH3_1	TRG_PTS1	0.0
5agx-IF4003127	3cvn-IF4001181	0.0	0.25042	0.21013	LIG_BH_BH3_1	TRG_PTS1	0.0
5agx-IF4003127	3cvp-IF4001180	0.0	0.26589	0.18128	LIG_BH_BH3_1	TRG_PTS1	0.0
5agx-IF4003127	3cyy-IF4001191	0.0	0.17881	0.15093	LIG_BH_BH3_1	LIG_PDZ_Class_2	0.0
5agx-IF4003127	3cyy-IF4001192	0.0	0.26023	0.16804	LIG_BH_BH3_1	LIG_PDZ_Class_2	0.0
5agx-IF4003127	3cyy-IF4001193	0.0	0.1992	0.1782	LIG_BH_BH3_1	LIG_PDZ_Class_2	0.0
5agx-IF4003127	3cyy-IF4001194	0.0	0.17114	0.13606	LIG_BH_BH3_1	LIG_PDZ_Class_2	0.0
5agx-IF4003127	3d7v-IF4001104	0.614825	0.6584	0.54402	LIG_BH_BH3_1	LIG_BH_BH3_1	1.0
5agx-IF4003127	3dab-IF4001206	0.21377000000000002	0.34156	0.2518	LIG_BH_BH3_1	DEG_MDM2_SWIB_1	0.0
5agx-IF4003127	3dab-IF4001207	0.0	0.30499	0.24013	LIG_BH_BH3_1	DEG_MDM2_SWIB_1	0.0
5agx-IF4003127	3dab-IF4001208	0.107735	0.25201	0.20533	LIG_BH_BH3_1	DEG_MDM2_SWIB_1	0.0
5agx-IF4003127	3dab-IF4001209	0.0	0.33855	0.25857	LIG_BH_BH3_1	DEG_MDM2_SWIB_1	0.0
5agx-IF4003127	3dac-IF4001210	0.0	0.35699	0.24299	LIG_BH_BH3_1	DEG_MDM2_SWIB_1	0.0
5agx-IF4003127	3dac-IF4001211	0.13267	0.34376	0.23578	LIG_BH_BH3_1	DEG_MDM2_SWIB_1	0.0
5agx-IF4003127	3dvu-IF4001222	0.422775	0.6263	0.53394	LIG_BH_BH3_1	LIG_BH_BH3_1	1.0
5agx-IF4003127	3emw-IF4001568	0.116025	0.26221	0.17829	LIG_BH_BH3_1	LIG_SPRY_1	0.0
5agx-IF4003127	3eqs-IF4001312	0.097095	0.33287	0.25675	LIG_BH_BH3_1	DEG_MDM2_SWIB_1	0.0
5agx-IF4003127	3eqy-IF4001310	0.0	0.31239	0.22602	LIG_BH_BH3_1	DEG_MDM2_SWIB_1	0.0
5agx-IF4003127	3eqy-IF4001311	0.0	0.30815	0.24643	LIG_BH_BH3_1	DEG_MDM2_SWIB_1	0.0
5agx-IF4003127	3esk-IF4001369	0.0	0.32608	0.24445	LIG_BH_BH3_1	LIG_TPR	0.0
5agx-IF4003127	3f2o-IF4001566	0.0	0.28169	0.21378	LIG_BH_BH3_1	LIG_SPRY_1	0.0
5agx-IF4003127	3f2o-IF4001567	0.0	0.2805	0.22546	LIG_BH_BH3_1	LIG_SPRY_1	0.0
5agx-IF4003127	3fdl-IF4001309	0.703345	0.74012	0.70623	LIG_BH_BH3_1	LIG_BH_BH3_1	1.0
5agx-IF4003127	3fe7-IF4001280	0.17229	0.26793	0.19455	LIG_BH_BH3_1	DEG_MDM2_SWIB_1	0.0
5agx-IF4003127	3fp2-IF4001365	0.0	0.19896	0.15013	LIG_BH_BH3_1	LIG_TPR	0.0
5agx-IF4003127	3fp4-IF4001366	0.0	0.23523	0.16406	LIG_BH_BH3_1	LIG_TPR	0.0
5agx-IF4003127	3fwv-IF4001317	0.0	0.26117	0.19363	LIG_BH_BH3_1	LIG_TPR	0.0
5agx-IF4003127	3fwv-IF4001318	0.0	0.20633	0.18213	LIG_BH_BH3_1	LIG_TPR	0.0
5agx-IF4003127	3g03-IF4001315	0.0	0.32974	0.25138	LIG_BH_BH3_1	DEG_MDM2_SWIB_1	0.0
5agx-IF4003127	3g03-IF4001316	0.09795499999999999	0.28443	0.24663	LIG_BH_BH3_1	DEG_MDM2_SWIB_1	0.0
5agx-IF4003127	3gjo-IF4001375	0.0	0.27713	0.19046	LIG_BH_BH3_1	LIG_SxIP_EBH_1	0.0
5agx-IF4003127	3gjo-IF4001378	0.0	0.22621	0.20631	LIG_BH_BH3_1	LIG_SxIP_EBH_1	0.0
5agx-IF4003127	3gjo-IF4001379	0.14011	0.23961	0.18743	LIG_BH_BH3_1	LIG_SxIP_EBH_1	0.0
5agx-IF4003127	3gjo-IF4001382	0.0	0.18656	0.15371	LIG_BH_BH3_1	LIG_SxIP_EBH_1	0.0
5agx-IF4003127	3i1h-IF4006620	0.5075	0.64093	0.55749	LIG_BH_BH3_1	LIG_BH_BH3_1	1.0
5agx-IF4003127	3io8-IF4001394	0.76813	0.787	0.73279	LIG_BH_BH3_1	LIG_BH_BH3_1	1.0
5agx-IF4003127	3io8-IF4001395	0.5471299999999999	0.74099	0.67802	LIG_BH_BH3_1	LIG_BH_BH3_1	1.0
5agx-IF4003127	3io9-IF4001393	0.550565	0.61687	0.54264	LIG_BH_BH3_1	LIG_BH_BH3_1	1.0
5agx-IF4003127	3iux-IF4001425	0.0	0.34369	0.24319	LIG_BH_BH3_1	DEG_MDM2_SWIB_1	0.0
5agx-IF4003127	3iux-IF4001426	0.0	0.34415	0.26024	LIG_BH_BH3_1	DEG_MDM2_SWIB_1	0.0
5agx-IF4003127	3jzo-IF4001438	0.0	0.30576	0.24299	LIG_BH_BH3_1	DEG_MDM2_SWIB_1	0.0
5agx-IF4003127	3jzp-IF4001439	0.0	0.28716	0.21928	LIG_BH_BH3_1	DEG_MDM2_SWIB_1	0.0
5agx-IF4003127	3jzq-IF4001441	0.08712	0.33036	0.20095	LIG_BH_BH3_1	DEG_MDM2_SWIB_1	0.0
5agx-IF4003127	3jzq-IF4001442	0.0	0.26908	0.21951	LIG_BH_BH3_1	DEG_MDM2_SWIB_1	0.0
5agx-IF4003127	3jzr-IF4001443	0.11438	0.30601	0.23434	LIG_BH_BH3_1	DEG_MDM2_SWIB_1	0.0
5agx-IF4003127	3jzs-IF4001440	0.11080500000000001	0.31159	0.24684	LIG_BH_BH3_1	DEG_MDM2_SWIB_1	0.0
5agx-IF4003127	3kj0-IF4001486	0.6584350000000001	0.67001	0.60147	LIG_BH_BH3_1	LIG_BH_BH3_1	1.0
5agx-IF4003127	3kj1-IF4001483	0.610935	0.65626	0.5472	LIG_BH_BH3_1	LIG_BH_BH3_1	1.0
5agx-IF4003127	3kj2-IF4001484	0.66175	0.66246	0.56427	LIG_BH_BH3_1	LIG_BH_BH3_1	1.0
5agx-IF4003127	3ktp-IF4001514	0.0	0.29819	0.23393	LIG_BH_BH3_1	LIG_PAM2_2	0.0
5agx-IF4003127	3kz0-IF4001537	0.5318700000000001	0.64403	0.54435	LIG_BH_BH3_1	LIG_BH_BH3_1	1.0
5agx-IF4003127	3kze-IF4001535	0.0	0.2882	0.20077	LIG_BH_BH3_1	LIG_PDZ_Class_2	0.0
5agx-IF4003127	3kze-IF4001536	0.0	0.22519	0.19155	LIG_BH_BH3_1	LIG_PDZ_Class_2	0.0
5agx-IF4003127	3lca-IF4001612	0.0	0.24206	0.16314	LIG_BH_BH3_1	LIG_TPR	0.0
5agx-IF4003127	3lnz-IF4001522	0.11906	0.31683	0.24964	LIG_BH_BH3_1	DEG_MDM2_SWIB_1	0.0
5agx-IF4003127	3lnz-IF4001523	0.203985	0.29937	0.20005	LIG_BH_BH3_1	DEG_MDM2_SWIB_1	0.0
5agx-IF4003127	3lnz-IF4001524	0.0	0.30169	0.22294	LIG_BH_BH3_1	DEG_MDM2_SWIB_1	0.0
5agx-IF4003127	3lnz-IF4001525	0.236435	0.26403	0.19426	LIG_BH_BH3_1	DEG_MDM2_SWIB_1	0.0
5agx-IF4003127	3lnz-IF4001526	0.173385	0.24629	0.20113	LIG_BH_BH3_1	DEG_MDM2_SWIB_1	0.0
5agx-IF4003127	3lnz-IF4001527	0.106085	0.35758	0.2575	LIG_BH_BH3_1	DEG_MDM2_SWIB_1	0.0
5agx-IF4003127	3lnz-IF4001528	0.12062	0.30431	0.23138	LIG_BH_BH3_1	DEG_MDM2_SWIB_1	0.0
5agx-IF4003127	3lnz-IF4001529	0.147385	0.33312	0.2589	LIG_BH_BH3_1	DEG_MDM2_SWIB_1	0.0
5agx-IF4003127	3lnz-IF4001530	0.156805	0.32819	0.25041	LIG_BH_BH3_1	DEG_MDM2_SWIB_1	0.0
5agx-IF4003127	3lnz-IF4001531	0.104025	0.28741	0.22906	LIG_BH_BH3_1	DEG_MDM2_SWIB_1	0.0
5agx-IF4003127	3mk8-IF4001570	0.67459	0.58207	0.5041	LIG_BH_BH3_1	LIG_BH_BH3_1	1.0
5agx-IF4003127	3mqp-IF4006556	0.420675	0.64618	0.56509	LIG_BH_BH3_1	LIG_BH_BH3_1	1.0
5agx-IF4003127	3mxc-IF4001932	0.0	0.135	0.14763	LIG_BH_BH3_1	LIG_SH2_GRB2like	0.0
5agx-IF4003127	3o71-IF4001670	0.0	0.32068	0.22496	LIG_BH_BH3_1	DOC_MAPK_DCC_7	0.0
5agx-IF4003127	3obq-IF4001671	0.0	0.26283	0.21622	LIG_BH_BH3_1	LIG_PTAP_UEV_1	0.0
5agx-IF4003127	3obu-IF4001673	0.0	0.25977	0.2096	LIG_BH_BH3_1	LIG_PTAP_UEV_1	0.0
5agx-IF4003127	3obx-IF4001672	0.0	0.30916	0.20775	LIG_BH_BH3_1	LIG_PTAP_UEV_1	0.0
5agx-IF4003127	3p9g-IF4001835	0.0	0.27371	0.16313	LIG_BH_BH3_1	LIG_PTAP_UEV_1	0.0
5agx-IF4003127	3p9h-IF4001836	0.12301000000000001	0.24929	0.18292	LIG_BH_BH3_1	LIG_PTAP_UEV_1	0.0
5agx-IF4003127	3pk1-IF4001707	0.0	0.6567	0.58147	LIG_BH_BH3_1	LIG_BH_BH3_1	1.0
5agx-IF4003127	3pk1-IF4001708	0.0	0.65632	0.58352	LIG_BH_BH3_1	LIG_BH_BH3_1	1.0
5agx-IF4003127	3pl7-IF4001706	0.5778350000000001	0.77411	0.69589	LIG_BH_BH3_1	LIG_BH_BH3_1	1.0
5agx-IF4003127	3pqz-IF4001875	0.0	0.27179	0.22934	LIG_BH_BH3_1	LIG_SH2_GRB2like	0.0
5agx-IF4003127	3pqz-IF4001877	0.11021	0.27421	0.23045	LIG_BH_BH3_1	LIG_SH2_GRB2like	0.0
5agx-IF4003127	3q47-IF4001777	0.0	0.26681	0.17128	LIG_BH_BH3_1	LIG_TPR	0.0
5agx-IF4003127	3q49-IF4001776	0.09673999999999999	0.24126	0.1833	LIG_BH_BH3_1	LIG_TPR	0.0
5agx-IF4003127	3q4a-IF4001775	0.14826	0.17268	0.17076	LIG_BH_BH3_1	LIG_TPR	0.0
5agx-IF4003127	3qbr-IF4001773	0.5752550000000001	0.63609	0.52807	LIG_BH_BH3_1	LIG_BH_BH3_1	1.0
5agx-IF4003127	3qbr-IF4001774	0.600915	0.66476	0.57446	LIG_BH_BH3_1	LIG_BH_BH3_1	1.0
5agx-IF4003127	3rdv-IF4001837	0.0	0.26652	0.2192	LIG_BH_BH3_1	LIG_CAP-Gly_2	0.0
5agx-IF4003127	3rdv-IF4001838	0.0	0.27574	0.21595	LIG_BH_BH3_1	LIG_CAP-Gly_2	0.0
5agx-IF4003127	3rdv-IF4001839	0.0	0.26344	0.21638	LIG_BH_BH3_1	LIG_CAP-Gly_2	0.0
5agx-IF4003127	3rdv-IF4001840	0.0	0.25875	0.21748	LIG_BH_BH3_1	LIG_CAP-Gly_2	0.0
5agx-IF4003127	3tdi-IF4001915	0.0	0.29543	0.22699	LIG_BH_BH3_1	LIG_DCNL_PONY_1	0.0
5agx-IF4003127	3tdu-IF4001913	0.0	0.29771	0.18405	LIG_BH_BH3_1	LIG_DCNL_PONY_1	0.0
5agx-IF4003127	3tdu-IF4001914	0.0	0.28026	0.2014	LIG_BH_BH3_1	LIG_DCNL_PONY_1	0.0
5agx-IF4003127	3tei-IF4002251	0.131835	0.31824	0.23869	LIG_BH_BH3_1	DOC_MAPK_RevD_3	0.0
5agx-IF4003127	3tiw-IF4001911	0.0	0.37753	0.2626	LIG_BH_BH3_1	LIG_VCP_VIM_2	0.0
5agx-IF4003127	3tiw-IF4001912	0.0	0.37576	0.2593	LIG_BH_BH3_1	LIG_VCP_VIM_2	0.0
5agx-IF4003127	3tsz-IF4001933	0.0	0.25683	0.23014	LIG_BH_BH3_1	LIG_PDZ_Class_2	0.0
5agx-IF4003127	3tvt-IF4006640	0.0	0.31142	0.21718	LIG_BH_BH3_1	LIG_DLG_GKlike_1	0.0
5agx-IF4003127	3u23-IF4003123	0.0	0.28767	0.21111	LIG_BH_BH3_1	LIG_SH3_CIN85_PxpxPR_1	0.0
5agx-IF4003127	3uat-IF4001957	0.0	0.31329	0.20369	LIG_BH_BH3_1	LIG_DLG_GKlike_1	0.0
5agx-IF4003127	3unn-IF4002034	0.0	0.23921	0.16333	LIG_BH_BH3_1	LIG_FHA_1	0.0
5agx-IF4003127	3uot-IF4002036	0.0	0.15757	0.15159	LIG_BH_BH3_1	LIG_FHA_1	0.0
5agx-IF4003127	3upv-IF4002032	0.111415	0.26349	0.21553	LIG_BH_BH3_1	LIG_TPR	0.0
5agx-IF4003127	3uq3-IF4002030	0.0	0.22848	0.17468	LIG_BH_BH3_1	LIG_TPR	0.0
5agx-IF4003127	3v3b-IF4001962	0.0	0.24169	0.1955	LIG_BH_BH3_1	DEG_MDM2_SWIB_1	0.0
5agx-IF4003127	3v3b-IF4001963	0.109315	0.2542	0.19672	LIG_BH_BH3_1	DEG_MDM2_SWIB_1	0.0
5agx-IF4003127	3va4-IF4002026	0.069385	0.15747	0.15836	LIG_BH_BH3_1	LIG_FHA_1	0.0
5agx-IF4003127	3wa4-IF4002547	0.0	0.19322	0.13718	LIG_BH_BH3_1	LIG_SH2_GRB2like	0.0
5agx-IF4003127	3wn7-IF4002626	0.0	0.28371	0.16827	LIG_BH_BH3_1	DEG_Kelch_Keap1_2	0.0
5agx-IF4003127	3wn7-IF4002627	0.0	0.28401	0.17257	LIG_BH_BH3_1	DEG_Kelch_Keap1_2	0.0
5agx-IF4003127	3wp0-IF4002638	0.0	0.27928	0.20865	LIG_BH_BH3_1	LIG_DLG_GKlike_1	0.0
5agx-IF4003127	3wp1-IF4002639	0.0	0.29475	0.20022	LIG_BH_BH3_1	LIG_DLG_GKlike_1	0.0
5agx-IF4003127	3zdi-IF4002285	0.0	0.37596	0.30924	LIG_BH_BH3_1	DOC_GSK3_Axin_1	0.0
5agx-IF4003127	3zzy-IF4001993	0.0	0.27004	0.18162	LIG_BH_BH3_1	LIG_RRM_PRI_1	0.0
5agx-IF4003127	3zzy-IF4001994	0.0	0.2476	0.22291	LIG_BH_BH3_1	LIG_RRM_PRI_1	0.0
5agx-IF4003127	3zzz-IF4001995	0.0	0.25994	0.18284	LIG_BH_BH3_1	LIG_RRM_PRI_1	0.0
5agx-IF4003127	3zzz-IF4001996	0.0	0.25772	0.19299	LIG_BH_BH3_1	LIG_RRM_PRI_1	0.0
5agx-IF4003127	4a1u-IF4001940	0.6869000000000001	0.72186	0.69887	LIG_BH_BH3_1	LIG_BH_BH3_1	1.0
5agx-IF4003127	4a1w-IF4001941	0.661905	0.74455	0.65476	LIG_BH_BH3_1	LIG_BH_BH3_1	1.0
5agx-IF4003127	4a1w-IF4001942	0.67277	0.67546	0.63584	LIG_BH_BH3_1	LIG_BH_BH3_1	1.0
5agx-IF4003127	4a1w-IF4001943	0.7357750000000001	0.74027	0.65472	LIG_BH_BH3_1	LIG_BH_BH3_1	1.0
5agx-IF4003127	4a1w-IF4001944	0.666945	0.64354	0.61857	LIG_BH_BH3_1	LIG_BH_BH3_1	1.0
5agx-IF4003127	4aif-IF4002303	0.12043499999999999	0.22692	0.16468	LIG_BH_BH3_1	LIG_TPR	0.0
5agx-IF4003127	4aif-IF4002304	0.0	0.22825	0.15936	LIG_BH_BH3_1	LIG_TPR	0.0
5agx-IF4003127	4b4s-IF4002286	0.536415	0.66705	0.59134	LIG_BH_BH3_1	LIG_BH_BH3_1	1.0
5agx-IF4003127	4b7t-IF4002237	0.10461999999999999	0.40276	0.31539	LIG_BH_BH3_1	DOC_GSK3_Axin_1	0.0
5agx-IF4003127	4bh6-IF4002447	0.112485	0.27591	0.18452	LIG_BH_BH3_1	LIG_APCC_ABBA_1	0.0
5agx-IF4003127	4bh6-IF4002448	0.10145499999999999	0.25391	0.18186	LIG_BH_BH3_1	LIG_APCC_ABBA_1	0.0
5agx-IF4003127	4bh6-IF4002449	0.0	0.2659	0.22003	LIG_BH_BH3_1	LIG_APCC_ABBA_1	0.0
5agx-IF4003127	4bh6-IF4002450	0.0	0.27128	0.18133	LIG_BH_BH3_1	LIG_APCC_ABBA_1	0.0
5agx-IF4003127	4bpi-IF4002509	0.63858	0.67724	0.61233	LIG_BH_BH3_1	LIG_BH_BH3_1	1.0
5agx-IF4003127	4bpj-IF4002507	0.62025	0.6269	0.56204	LIG_BH_BH3_1	LIG_BH_BH3_1	1.0
5agx-IF4003127	4bpk-IF4002508	0.696155	0.78501	0.67461	LIG_BH_BH3_1	LIG_BH_BH3_1	1.0
5agx-IF4003127	4c2d-IF4002590	0.0	0.2389	0.16632	LIG_BH_BH3_1	LIG_PDZ_Class_2	0.0
5agx-IF4003127	4cgu-IF4002703	0.11254	0.20169	0.18715	LIG_BH_BH3_1	LIG_TPR	0.0
5agx-IF4003127	4cgv-IF4002710	0.0	0.23786	0.1275	LIG_BH_BH3_1	LIG_TPR	0.0
5agx-IF4003127	4cgw-IF4002708	0.128345	0.25321	0.1732	LIG_BH_BH3_1	LIG_TPR	0.0
5agx-IF4003127	4cgw-IF4002709	0.0	0.22461	0.17972	LIG_BH_BH3_1	LIG_TPR	0.0
5agx-IF4003127	4ch9-IF4002648	0.0	0.28102	0.18443	LIG_BH_BH3_1	DEG_Kelch_KLHL3_1	0.0
5agx-IF4003127	4ch9-IF4002649	0.0	0.27726	0.19047	LIG_BH_BH3_1	DEG_Kelch_KLHL3_1	0.0
5agx-IF4003127	4chb-IF4002650	0.0	0.26482	0.16063	LIG_BH_BH3_1	DEG_Kelch_KLHL3_1	0.0
5agx-IF4003127	4chb-IF4002651	0.0	0.27935	0.16861	LIG_BH_BH3_1	DEG_Kelch_KLHL3_1	0.0
5agx-IF4003127	4d2m-IF4002726	0.260175	0.54831	0.43142	LIG_BH_BH3_1	LIG_BH_BH3_1	1.0
5agx-IF4003127	4d2m-IF4002727	0.17370000000000002	0.5429	0.44397	LIG_BH_BH3_1	LIG_BH_BH3_1	1.0
5agx-IF4003127	4eje-IF4006484	0.0	0.25927	0.22045	LIG_BH_BH3_1	LIG_PTAP_UEV_1	0.0
5agx-IF4003127	4eje-IF4006485	0.0	0.25818	0.20104	LIG_BH_BH3_1	LIG_PTAP_UEV_1	0.0
5agx-IF4003127	4eqf-IF4002136	0.0	0.24406	0.20003	LIG_BH_BH3_1	TRG_PTS1	0.0
5agx-IF4003127	4fmn-IF4002315	0.0	0.25472	0.21344	LIG_BH_BH3_1	LIG_MLH1_MIPbox_1	0.0
5agx-IF4003127	4fmo-IF4002314	0.0	0.21752	0.21629	LIG_BH_BH3_1	LIG_MLH1_MIPbox_1	0.0
5agx-IF4003127	4fmq-IF4002254	0.0	0.30843	0.25033	LIG_BH_BH3_1	DOC_MAPK_RevD_3	0.0
5agx-IF4003127	4gao-IF4002281	0.0	0.221	0.18501	LIG_BH_BH3_1	LIG_DCNL_PONY_1	0.0
5agx-IF4003127	4gao-IF4002282	0.065495	0.24045	0.16827	LIG_BH_BH3_1	LIG_DCNL_PONY_1	0.0
5agx-IF4003127	4gao-IF4002283	0.089515	0.19665	0.17566	LIG_BH_BH3_1	LIG_DCNL_PONY_1	0.0
5agx-IF4003127	4gao-IF4002284	0.078845	0.19708	0.1808	LIG_BH_BH3_1	LIG_DCNL_PONY_1	0.0
5agx-IF4003127	4gba-IF4002279	0.086935	0.23141	0.20015	LIG_BH_BH3_1	LIG_DCNL_PONY_1	0.0
5agx-IF4003127	4gba-IF4002280	0.088375	0.24888	0.17345	LIG_BH_BH3_1	LIG_DCNL_PONY_1	0.0
5agx-IF4003127	4gk5-IF4002270	0.105575	0.29361	0.24168	LIG_BH_BH3_1	LIG_REV1ctd_RIR_1	0.0
5agx-IF4003127	4gnt-IF4006559	0.210675	0.34349	0.23773	LIG_BH_BH3_1	LIG_14-3-3_ChREBP_3	0.0
5agx-IF4003127	4gvc-IF4002311	0.0	0.21653	0.20985	LIG_BH_BH3_1	LIG_PDZ_Class_2	0.0
5agx-IF4003127	4gvd-IF4002309	0.0	0.21074	0.23756	LIG_BH_BH3_1	LIG_PDZ_Class_2	0.0
5agx-IF4003127	4gvd-IF4002310	0.0	0.26438	0.19487	LIG_BH_BH3_1	LIG_PDZ_Class_2	0.0
5agx-IF4003127	4h36-IF4002261	0.0824	0.25083	0.17411	LIG_BH_BH3_1	DOC_MAPK_MEF2A_6	0.0
5agx-IF4003127	4h3p-IF4002382	0.104085	0.31513	0.20833	LIG_BH_BH3_1	DOC_MAPK_RevD_3	0.0
5agx-IF4003127	4h3p-IF4002383	0.159125	0.32139	0.24764	LIG_BH_BH3_1	DOC_MAPK_RevD_3	0.0
5agx-IF4003127	4h3q-IF4002381	0.088405	0.26548	0.18985	LIG_BH_BH3_1	DOC_MAPK_MEF2A_6	0.0
5agx-IF4003127	4hfz-IF4002495	0.0	0.34211	0.25016	LIG_BH_BH3_1	DEG_MDM2_SWIB_1	0.0
5agx-IF4003127	4hfz-IF4002496	0.0	0.33947	0.22809	LIG_BH_BH3_1	DEG_MDM2_SWIB_1	0.0
5agx-IF4003127	4hnj-IF4002305	0.61338	0.74549	0.6918	LIG_BH_BH3_1	LIG_BH_BH3_1	1.0
5agx-IF4003127	4j78-IF4002345	0.064525	0.23041	0.17121	LIG_BH_BH3_1	TRG_ER_diLys_1	0.0
5agx-IF4003127	4j79-IF4002332	0.0	0.2723	0.18432	LIG_BH_BH3_1	TRG_ER_diLys_1	0.0
5agx-IF4003127	4j81-IF4002336	0.0	0.22627	0.14449	LIG_BH_BH3_1	TRG_ER_diLys_1	0.0
5agx-IF4003127	4j81-IF4002337	0.0	0.21887	0.15065	LIG_BH_BH3_1	TRG_ER_diLys_1	0.0
5agx-IF4003127	4j86-IF4002340	0.0	0.19268	0.14845	LIG_BH_BH3_1	TRG_ER_diLys_1	0.0
5agx-IF4003127	4j86-IF4002341	0.0	0.1904	0.14743	LIG_BH_BH3_1	TRG_ER_diLys_1	0.0
5agx-IF4003127	4j8b-IF4002344	0.03712	0.20178	0.14654	LIG_BH_BH3_1	TRG_ER_diLys_1	0.0
5agx-IF4003127	4j8g-IF4002333	0.115485	0.20617	0.15115	LIG_BH_BH3_1	TRG_ER_diLys_1	0.0
5agx-IF4003127	4ka3-IF4002451	0.0	0.29099	0.22069	LIG_BH_BH3_1	DOC_MAPK_MEF2A_6	0.0
5agx-IF4003127	4loo-IF4002527	0.0	0.27393	0.19956	LIG_BH_BH3_1	DOC_MAPK_MEF2A_6	0.0
5agx-IF4003127	4lop-IF4002532	0.109205	0.28828	0.19445	LIG_BH_BH3_1	DOC_MAPK_MEF2A_6	0.0
5agx-IF4003127	4lop-IF4002533	0.0	0.27245	0.21212	LIG_BH_BH3_1	DOC_MAPK_MEF2A_6	0.0
5agx-IF4003127	4lop-IF4002534	0.08815	0.27449	0.19779	LIG_BH_BH3_1	DOC_MAPK_MEF2A_6	0.0
5agx-IF4003127	4lop-IF4002535	0.0	0.27248	0.20215	LIG_BH_BH3_1	DOC_MAPK_MEF2A_6	0.0
5agx-IF4003127	4loq-IF4002528	0.08838499999999999	0.28044	0.20099	LIG_BH_BH3_1	DOC_MAPK_MEF2A_6	0.0
5agx-IF4003127	4loq-IF4002529	0.09928999999999999	0.2978	0.18969	LIG_BH_BH3_1	DOC_MAPK_MEF2A_6	0.0
5agx-IF4003127	4loq-IF4002530	0.0	0.28412	0.21259	LIG_BH_BH3_1	DOC_MAPK_MEF2A_6	0.0
5agx-IF4003127	4loq-IF4002531	0.0	0.27872	0.20323	LIG_BH_BH3_1	DOC_MAPK_MEF2A_6	0.0
5agx-IF4003127	4mi8-IF4002632	0.0	0.57438	0.46496	LIG_BH_BH3_1	LIG_BH_BH3_1	1.0
5agx-IF4003127	4n5t-IF4002517	0.0	0.25525	0.19985	LIG_BH_BH3_1	DEG_MDM2_SWIB_1	0.0
5agx-IF4003127	4nm0-IF4002656	0.12716	0.40512	0.30717	LIG_BH_BH3_1	DOC_GSK3_Axin_1	0.0
5agx-IF4003127	4nm3-IF4002653	0.09067	0.39901	0.31258	LIG_BH_BH3_1	DOC_GSK3_Axin_1	0.0
5agx-IF4003127	4nm5-IF4002657	0.184035	0.4002	0.32156	LIG_BH_BH3_1	DOC_GSK3_Axin_1	0.0
5agx-IF4003127	4nm7-IF4002654	0.0	0.40042	0.32048	LIG_BH_BH3_1	DOC_GSK3_Axin_1	0.0
5agx-IF4003127	4nu1-IF4002652	0.0	0.40495	0.31172	LIG_BH_BH3_1	DOC_GSK3_Axin_1	0.0
5agx-IF4003127	4nxq-IF4003798	0.0	0.20266	0.17804	LIG_BH_BH3_1	LIG_PDZ_Class_2	0.0
5agx-IF4003127	4nxq-IF4003799	0.0	0.21449	0.20121	LIG_BH_BH3_1	LIG_PDZ_Class_2	0.0
5agx-IF4003127	4nxq-IF4003800	0.0	0.22074	0.19018	LIG_BH_BH3_1	LIG_PDZ_Class_2	0.0
5agx-IF4003127	4nxr-IF4003797	0.0	0.25913	0.18395	LIG_BH_BH3_1	LIG_PDZ_Class_2	0.0
5agx-IF4003127	4qve-IF4003011	0.5760700000000001	0.64186	0.53681	LIG_BH_BH3_1	LIG_BH_BH3_1	1.0
5agx-IF4003127	4qvf-IF4003010	0.661655	0.74434	0.69408	LIG_BH_BH3_1	LIG_BH_BH3_1	1.0
5agx-IF4003127	4rxz-IF4003080	0.117915	0.28932	0.23831	LIG_BH_BH3_1	DEG_MDM2_SWIB_1	0.0
5agx-IF4003127	4rxz-IF4003081	0.11815	0.2842	0.23832	LIG_BH_BH3_1	DEG_MDM2_SWIB_1	0.0
5agx-IF4003127	4ud7-IF4003656	0.0	0.32597	0.23074	LIG_BH_BH3_1	DEG_MDM2_SWIB_1	0.0
5agx-IF4003127	4ue1-IF4003657	0.0	0.32086	0.2327	LIG_BH_BH3_1	DEG_MDM2_SWIB_1	0.0
5agx-IF4003127	4uf3-IF4003098	0.49942000000000003	0.61244	0.47991	LIG_BH_BH3_1	LIG_BH_BH3_1	1.0
5agx-IF4003127	4umn-IF4002772	0.0	0.2983	0.21378	LIG_BH_BH3_1	DEG_MDM2_SWIB_1	0.0
5agx-IF4003127	4umn-IF4002773	0.0	0.20005	0.13354	LIG_BH_BH3_1	DEG_MDM2_SWIB_1	0.0
5agx-IF4003127	4umn-IF4002774	0.0	0.2099	0.16013	LIG_BH_BH3_1	DEG_MDM2_SWIB_1	0.0
5agx-IF4003127	4umn-IF4002775	0.093335	0.28466	0.21307	LIG_BH_BH3_1	DEG_MDM2_SWIB_1	0.0
5agx-IF4003127	4ux9-IF4002939	0.0	0.29723	0.19711	LIG_BH_BH3_1	DOC_MAPK_MEF2A_6	0.0
5agx-IF4003127	4ux9-IF4002940	0.0	0.31659	0.19369	LIG_BH_BH3_1	DOC_MAPK_MEF2A_6	0.0
5agx-IF4003127	4ux9-IF4002941	0.10273	0.34774	0.22218	LIG_BH_BH3_1	DOC_MAPK_MEF2A_6	0.0
5agx-IF4003127	4ux9-IF4002942	0.0	0.31534	0.20364	LIG_BH_BH3_1	DOC_MAPK_MEF2A_6	0.0
5agx-IF4003127	4wci-IF4003120	0.0	0.31195	0.19942	LIG_BH_BH3_1	LIG_SH3_CIN85_PxpxPR_1	0.0
5agx-IF4003127	4wci-IF4003121	0.0	0.26919	0.19592	LIG_BH_BH3_1	LIG_SH3_CIN85_PxpxPR_1	0.0
5agx-IF4003127	4wci-IF4003122	0.0	0.34256	0.20102	LIG_BH_BH3_1	LIG_SH3_CIN85_PxpxPR_1	0.0
5agx-IF4003127	4wfd-IF4002838	0.0	0.29338	0.19382	LIG_BH_BH3_1	LIG_Rrp6Rrp47_Mtr4_1	0.0
5agx-IF4003127	4wfd-IF4002839	0.0	0.1963	0.16718	LIG_BH_BH3_1	LIG_Rrp6Rrp47_Mtr4_1	0.0
5agx-IF4003127	4wfd-IF4002840	0.0	0.22406	0.17357	LIG_BH_BH3_1	LIG_Rrp6Rrp47_Mtr4_1	0.0
5agx-IF4003127	4wfd-IF4002841	0.12525999999999998	0.20204	0.14534	LIG_BH_BH3_1	LIG_Rrp6Rrp47_Mtr4_1	0.0
5agx-IF4003127	4wfd-IF4002842	0.0	0.18694	0.1211	LIG_BH_BH3_1	LIG_Rrp6Rrp47_Mtr4_1	0.0
5agx-IF4003127	4wfd-IF4002843	0.0	0.25018	0.15808	LIG_BH_BH3_1	LIG_Rrp6Rrp47_Mtr4_1	0.0
5agx-IF4003127	4wm0-IF4003192	0.0	0.28577	0.19261	LIG_BH_BH3_1	MOD_OGLYCOS	0.0
5agx-IF4003127	4wma-IF4003191	0.0	0.27424	0.17319	LIG_BH_BH3_1	MOD_OGLYCOS	0.0
5agx-IF4003127	4wmb-IF4003193	0.0	0.28362	0.18657	LIG_BH_BH3_1	MOD_OGLYCOS	0.0
5agx-IF4003127	4wmi-IF4003189	0.0	0.2869	0.1911	LIG_BH_BH3_1	MOD_OGLYCOS	0.0
5agx-IF4003127	4wmk-IF4003190	0.0	0.2828	0.18875	LIG_BH_BH3_1	MOD_OGLYCOS	0.0
5agx-IF4003127	4wn2-IF4003194	0.0	0.28415	0.18846	LIG_BH_BH3_1	MOD_OGLYCOS	0.0
5agx-IF4003127	4wnh-IF4006423	0.0	0.28247	0.19274	LIG_BH_BH3_1	MOD_OGLYCOS	0.0
5agx-IF4003127	4x1v-IF4006740	0.0	0.31711	0.22057	LIG_BH_BH3_1	LIG_SH3_CIN85_PxpxPR_1	0.0
5agx-IF4003127	4xz1-IF4002830	0.0	0.25938	0.19159	LIG_BH_BH3_1	LIG_TYR_ITAM	0.0
5agx-IF4003127	4yj4-IF4003079	0.801225	0.84458	0.78146	LIG_BH_BH3_1	LIG_BH_BH3_1	1.0
5agx-IF4003127	4zeq-IF4006733	0.46155	0.6123	0.50509	LIG_BH_BH3_1	LIG_BH_BH3_1	1.0
5agx-IF4003127	4zie-IF4003087	0.523775	0.62142	0.53429	LIG_BH_BH3_1	LIG_BH_BH3_1	1.0
5agx-IF4003127	4zif-IF4003086	0.58126	0.54927	0.49855	LIG_BH_BH3_1	LIG_BH_BH3_1	1.0
5agx-IF4003127	4zig-IF4003084	0.433515	0.54948	0.46578	LIG_BH_BH3_1	LIG_BH_BH3_1	1.0
5agx-IF4003127	4zih-IF4003085	0.469895	0.57365	0.53314	LIG_BH_BH3_1	LIG_BH_BH3_1	1.0
5agx-IF4003127	4zii-IF4003083	0.504845	0.55322	0.44715	LIG_BH_BH3_1	LIG_BH_BH3_1	1.0
5agx-IF4003127	4zny-IF4006604	0.0	0.23607	0.19053	LIG_BH_BH3_1	LIG_PTAP_UEV_1	0.0
5agx-IF4003127	5afg-IF4003325	0.121855	0.33664	0.24295	LIG_BH_BH3_1	DEG_MDM2_SWIB_1	0.0
5agx-IF4003127	5agw-IF4003128	0.81814	0.82303	0.79242	LIG_BH_BH3_1	LIG_BH_BH3_1	1.0
5agx-IF4003127	5agw-IF4003129	0.82681	0.84915	0.79663	LIG_BH_BH3_1	LIG_BH_BH3_1	1.0
5agx-IF4003127	5agx-IF4003126	0.896645	0.94541	0.92614	LIG_BH_BH3_1	LIG_BH_BH3_1	1.0
5agx-IF4003127	5agx-IF4003127	1.0	1.0	1.0	LIG_BH_BH3_1	LIG_BH_BH3_1	1.0
5agx-IF4003127	5ajk-IF4002951	0.42585	0.53957	0.42989	LIG_BH_BH3_1	LIG_BH_BH3_1	1.0
5agx-IF4003127	5ajk-IF4002952	0.41606	0.59964	0.43774	LIG_BH_BH3_1	LIG_BH_BH3_1	1.0
5agx-IF4003127	5ajk-IF4002953	0.43884999999999996	0.58693	0.45027	LIG_BH_BH3_1	LIG_BH_BH3_1	1.0
5agx-IF4003127	5aul-IF4003789	0.0	0.15224	0.16247	LIG_BH_BH3_1	LIG_SH2_STAT5	0.0
5agx-IF4003127	5ax3-IF4003318	0.0	0.27689	0.20012	LIG_BH_BH3_1	DOC_MAPK_gen_1	0.0
5agx-IF4003127	5b6c-IF4003713	0.0	0.33073	0.21295	LIG_BH_BH3_1	LIG_VCP_SHPBox_1	0.0
5agx-IF4003127	5c1b-IF4003315	0.0	0.2963	0.19934	LIG_BH_BH3_1	LIG_VCP_SHPBox_1	0.0
5agx-IF4003127	5c1b-IF4003316	0.0	0.27192	0.22986	LIG_BH_BH3_1	LIG_VCP_SHPBox_1	0.0
5agx-IF4003127	5c3f-IF4004160	0.56902	0.60042	0.48588	LIG_BH_BH3_1	LIG_BH_BH3_1	1.0
5agx-IF4003127	5c3g-IF4004161	0.70262	0.71318	0.66067	LIG_BH_BH3_1	LIG_BH_BH3_1	1.0
5agx-IF4003127	5c6h-IF4006433	0.37522	0.66468	0.57753	LIG_BH_BH3_1	LIG_BH_BH3_1	1.0
5agx-IF4003127	5c6h-IF4006435	0.651205	0.68827	0.57727	LIG_BH_BH3_1	LIG_BH_BH3_1	1.0
5agx-IF4003127	5c6h-IF4006436	0.0	0.27638	0.15528	LIG_BH_BH3_1	LIG_BH_BH3_1	1.0
5agx-IF4003127	5c6h-IF4006437	0.439	0.64688	0.54149	LIG_BH_BH3_1	LIG_BH_BH3_1	1.0
5agx-IF4003127	5c6h-IF4006438	0.629865	0.68002	0.58376	LIG_BH_BH3_1	LIG_BH_BH3_1	1.0
5agx-IF4003127	5c6h-IF4006440	0.625765	0.66736	0.5709	LIG_BH_BH3_1	LIG_BH_BH3_1	1.0
5agx-IF4003127	5c6h-IF4006441	0.530805	0.65961	0.57148	LIG_BH_BH3_1	LIG_BH_BH3_1	1.0
5agx-IF4003127	5cdw-IF4003267	0.0	0.18596	0.16797	LIG_BH_BH3_1	LIG_SH2_GRB2like	0.0
5agx-IF4003127	5cdw-IF4003268	0.0	0.0	0.0	LIG_BH_BH3_1	LIG_SH2_GRB2like	0.0
5agx-IF4003127	5cdw-IF4003270	0.0	0.0	0.0	LIG_BH_BH3_1	LIG_SH2_GRB2like	0.0
5agx-IF4003127	5cdw-IF4003273	0.0	0.0	0.0	LIG_BH_BH3_1	LIG_SH2_GRB2like	0.0
5agx-IF4003127	5cdw-IF4003275	0.0	0.1479	0.13803	LIG_BH_BH3_1	LIG_SH2_GRB2like	0.0
5agx-IF4003127	5cdw-IF4003277	0.0	0.197	0.13611	LIG_BH_BH3_1	LIG_SH2_GRB2like	0.0
5agx-IF4003127	5cdw-IF4003279	0.06738	0.17665	0.17977	LIG_BH_BH3_1	LIG_SH2_GRB2like	0.0
5agx-IF4003127	5cdw-IF4003281	0.0	0.13428	0.14983	LIG_BH_BH3_1	LIG_SH2_GRB2like	0.0
5agx-IF4003127	5cdw-IF4003283	0.077375	0.19588	0.15109	LIG_BH_BH3_1	LIG_SH2_GRB2like	0.0
5agx-IF4003127	5cdw-IF4003285	0.0	0.0	0.0	LIG_BH_BH3_1	LIG_SH2_GRB2like	0.0
5agx-IF4003127	5cdw-IF4003287	0.0	0.0	0.0	LIG_BH_BH3_1	LIG_SH2_GRB2like	0.0
5agx-IF4003127	5cdw-IF4003288	0.0	0.0	0.0	LIG_BH_BH3_1	LIG_SH2_GRB2like	0.0
5agx-IF4003127	5cdw-IF4003290	0.0	0.0	0.0	LIG_BH_BH3_1	LIG_SH2_GRB2like	0.0
5agx-IF4003127	5cdw-IF4003292	0.0	0.21047	0.16557	LIG_BH_BH3_1	LIG_SH2_GRB2like	0.0
5agx-IF4003127	5cdw-IF4003294	0.0	0.17712	0.15288	LIG_BH_BH3_1	LIG_SH2_GRB2like	0.0
5agx-IF4003127	5d0j-IF4003598	0.0	0.21109	0.20301	LIG_BH_BH3_1	LIG_SH2_GRB2like	0.0
5agx-IF4003127	5d0j-IF4003599	0.0	0.27844	0.20273	LIG_BH_BH3_1	LIG_SH2_GRB2like	0.0
5agx-IF4003127	5drv-IF4003188	0.0	0.26176	0.23805	LIG_BH_BH3_1	LIG_G3BP_FGDF_1	0.0
5agx-IF4003127	5eel-IF4003590	0.10921	0.25687	0.19463	LIG_BH_BH3_1	LIG_SH2_GRB2like	0.0
5agx-IF4003127	5eel-IF4003591	0.0	0.2142	0.17953	LIG_BH_BH3_1	LIG_SH2_GRB2like	0.0
5agx-IF4003127	5eel-IF4003592	0.0	0.25062	0.17789	LIG_BH_BH3_1	LIG_SH2_GRB2like	0.0
5agx-IF4003127	5eel-IF4003593	0.0	0.22904	0.19662	LIG_BH_BH3_1	LIG_SH2_GRB2like	0.0
5agx-IF4003127	5eel-IF4003594	0.0	0.23187	0.15592	LIG_BH_BH3_1	LIG_SH2_GRB2like	0.0
5agx-IF4003127	5eel-IF4003595	0.0	0.21225	0.21746	LIG_BH_BH3_1	LIG_SH2_GRB2like	0.0
5agx-IF4003127	5eeq-IF4003596	0.0	0.27434	0.21538	LIG_BH_BH3_1	LIG_SH2_GRB2like	0.0
5agx-IF4003127	5eeq-IF4003597	0.0	0.23783	0.22031	LIG_BH_BH3_1	LIG_SH2_GRB2like	0.0
5agx-IF4003127	5etf-IF4003778	0.0	0.28403	0.20011	LIG_BH_BH3_1	DOC_MAPK_MEF2A_6	0.0
5agx-IF4003127	5eve-IF4003571	0.099005	0.22663	0.16947	LIG_BH_BH3_1	LIG_PROFILIN_1	0.0
5agx-IF4003127	5f74-IF4003386	0.069805	0.3444	0.20685	LIG_BH_BH3_1	LIG_14-3-3_ChREBP_3	0.0
5agx-IF4003127	5fmj-IF4003568	0.542185	0.70354	0.55327	LIG_BH_BH3_1	LIG_BH_BH3_1	1.0
5agx-IF4003127	5fmk-IF4003567	0.546115	0.64149	0.57445	LIG_BH_BH3_1	LIG_BH_BH3_1	1.0
5agx-IF4003127	5fw5-IF4003629	0.16589	0.31947	0.21863	LIG_BH_BH3_1	LIG_G3BP_FGDF_1	0.0
5agx-IF4003127	5gjh-IF4003791	0.0	0.20967	0.16623	LIG_BH_BH3_1	LIG_SH2_GRB2like	0.0
5agx-IF4003127	5gjh-IF4003792	0.0	0.19745	0.15455	LIG_BH_BH3_1	LIG_SH2_GRB2like	0.0
5agx-IF4003127	5gji-IF4003790	0.0	0.26384	0.17592	LIG_BH_BH3_1	LIG_SH2_STAT5	0.0
5agx-IF4003127	5glf-IF4003721	0.0	0.29425	0.2409	LIG_BH_BH3_1	LIG_VCP_SHPBox_1	0.0
5agx-IF4003127	5glf-IF4003722	0.071645	0.31897	0.23595	LIG_BH_BH3_1	LIG_VCP_SHPBox_1	0.0
5agx-IF4003127	5glf-IF4003723	0.0	0.26887	0.21212	LIG_BH_BH3_1	LIG_VCP_SHPBox_1	0.0
5agx-IF4003127	5glf-IF4003724	0.0	0.26036	0.19669	LIG_BH_BH3_1	LIG_VCP_SHPBox_1	0.0
5agx-IF4003127	5gmj-IF4004082	0.0	0.28425	0.22121	LIG_BH_BH3_1	LIG_PDZ_Class_2	0.0
5agx-IF4003127	5gmj-IF4004083	0.0	0.28038	0.18984	LIG_BH_BH3_1	LIG_PDZ_Class_2	0.0
5agx-IF4003127	5ixf-IF4003725	0.0	0.2879	0.21804	LIG_BH_BH3_1	LIG_SH3_PxxxRxxKP_6	0.0
5agx-IF4003127	5jja-IF4003627	0.0	0.34667	0.22284	LIG_BH_BH3_1	DOC_PP2A_B56_1	0.0
5agx-IF4003127	5jja-IF4003628	0.0	0.28597	0.23215	LIG_BH_BH3_1	DOC_PP2A_B56_1	0.0
5agx-IF4003127	5k6s-IF4003801	0.14208	0.28168	0.21237	LIG_BH_BH3_1	DOC_PP2A_B56_1	0.0
5agx-IF4003127	5kiw-IF4004325	0.0	0.36523	0.28417	LIG_BH_BH3_1	LIG_VCP_VIM_2	0.0
5agx-IF4003127	5kiw-IF4004326	0.0	0.36485	0.28605	LIG_BH_BH3_1	LIG_VCP_VIM_2	0.0
5agx-IF4003127	5kiy-IF4004324	0.11959	0.34813	0.26193	LIG_BH_BH3_1	LIG_VCP_VIM_2	0.0
5agx-IF4003127	5l0y-IF4003974	0.0	0.21488	0.16556	LIG_BH_BH3_1	LIG_TPR	0.0
5agx-IF4003127	5l0y-IF4003975	0.0	0.22099	0.20656	LIG_BH_BH3_1	LIG_TPR	0.0
5agx-IF4003127	5l0y-IF4003976	0.0	0.21371	0.17438	LIG_BH_BH3_1	LIG_TPR	0.0
5agx-IF4003127	5l0y-IF4003977	0.0	0.20368	0.18175	LIG_BH_BH3_1	LIG_TPR	0.0
5agx-IF4003127	5l0y-IF4003978	0.0	0.22073	0.14479	LIG_BH_BH3_1	LIG_TPR	0.0
5agx-IF4003127	5lyn-IF4004187	0.10908999999999999	0.23026	0.16348	LIG_BH_BH3_1	LIG_TPR	0.0
5agx-IF4003127	5lyn-IF4004188	0.13490000000000002	0.27948	0.21954	LIG_BH_BH3_1	LIG_TPR	0.0
5agx-IF4003127	5mgx-IF4003957	0.0	0.25859	0.17687	LIG_BH_BH3_1	LIG_TPR	0.0
5agx-IF4003127	5mgx-IF4003958	0.131385	0.26529	0.19705	LIG_BH_BH3_1	LIG_TPR	0.0
5agx-IF4003127	5mgx-IF4003959	0.0	0.24109	0.21312	LIG_BH_BH3_1	LIG_TPR	0.0
5agx-IF4003127	5mgx-IF4003960	0.0	0.22492	0.16968	LIG_BH_BH3_1	LIG_TPR	0.0
5agx-IF4003127	5njx-IF4004200	0.0	0.27374	0.24107	LIG_BH_BH3_1	LIG_TPR	0.0
5agx-IF4003127	5nkp-IF4006621	0.0826	0.23859	0.18443	LIG_BH_BH3_1	DEG_Kelch_KLHL3_1	0.0
5agx-IF4003127	5nkp-IF4006622	0.0	0.2927	0.18935	LIG_BH_BH3_1	DEG_Kelch_KLHL3_1	0.0
5agx-IF4003127	5o90-IF4004320	0.126295	0.27879	0.19739	LIG_BH_BH3_1	DOC_MAPK_MEF2A_6	0.0
5agx-IF4003127	5qu2-IF4005158	0.0	0.24684	0.19276	LIG_BH_BH3_1	LIG_SH3_PxxDY_5	0.0
5agx-IF4003127	5qu2-IF4005159	0.0	0.24574	0.17323	LIG_BH_BH3_1	LIG_SH3_PxxDY_5	0.0
5agx-IF4003127	5sw9-IF4003802	0.107925	0.28439	0.20513	LIG_BH_BH3_1	DOC_PP2A_B56_1	0.0
5agx-IF4003127	5swf-IF4003803	0.0	0.25952	0.19934	LIG_BH_BH3_1	DOC_PP2A_B56_1	0.0
5agx-IF4003127	5tzp-IF4004021	0.51998	0.63331	0.56889	LIG_BH_BH3_1	LIG_BH_BH3_1	1.0
5agx-IF4003127	5tzq-IF4004019	0.49668999999999996	0.66754	0.60007	LIG_BH_BH3_1	LIG_BH_BH3_1	1.0
5agx-IF4003127	5tzq-IF4004020	0.469005	0.63797	0.59236	LIG_BH_BH3_1	LIG_BH_BH3_1	1.0
5agx-IF4003127	5u1q-IF4004205	0.0	0.24619	0.188	LIG_BH_BH3_1	LIG_SH2_GRB2like	0.0
5agx-IF4003127	5u1q-IF4004206	0.0	0.25498	0.1882	LIG_BH_BH3_1	LIG_SH2_GRB2like	0.0
5agx-IF4003127	5u1q-IF4004207	0.0	0.24775	0.20779	LIG_BH_BH3_1	LIG_SH2_GRB2like	0.0
5agx-IF4003127	5ua4-IF4003907	0.544815	0.64701	0.5077	LIG_BH_BH3_1	LIG_BH_BH3_1	1.0
5agx-IF4003127	5ua5-IF4003908	0.0	0.6416	0.57575	LIG_BH_BH3_1	LIG_BH_BH3_1	1.0
5agx-IF4003127	5uml-IF4006716	0.16036	0.33164	0.24971	LIG_BH_BH3_1	DEG_MDM2_SWIB_1	0.0
5agx-IF4003127	5uml-IF4006717	0.160535	0.32379	0.22714	LIG_BH_BH3_1	DEG_MDM2_SWIB_1	0.0
5agx-IF4003127	5uml-IF4006718	0.0	0.31948	0.24424	LIG_BH_BH3_1	DEG_MDM2_SWIB_1	0.0
5agx-IF4003127	5uml-IF4006719	0.10173	0.31711	0.19219	LIG_BH_BH3_1	DEG_MDM2_SWIB_1	0.0
5agx-IF4003127	5umm-IF4006446	0.11765500000000001	0.33627	0.25087	LIG_BH_BH3_1	DEG_MDM2_SWIB_1	0.0
5agx-IF4003127	5umm-IF4006447	0.0	0.33503	0.26084	LIG_BH_BH3_1	DEG_MDM2_SWIB_1	0.0
5agx-IF4003127	5uul-IF4004066	0.548005	0.67656	0.59118	LIG_BH_BH3_1	LIG_BH_BH3_1	1.0
5agx-IF4003127	5uy9-IF4004022	0.0	0.19762	0.14275	LIG_BH_BH3_1	DOC_WW_Pin1_4	0.0
5agx-IF4003127	5v62-IF4004106	0.09759000000000001	0.31896	0.25548	LIG_BH_BH3_1	DOC_MAPK_RevD_3	0.0
5agx-IF4003127	5vau-IF4006809	0.6361749999999999	0.7616	0.66091	LIG_BH_BH3_1	LIG_BH_BH3_1	1.0
5agx-IF4003127	5vau-IF4006810	0.628815	0.77927	0.69659	LIG_BH_BH3_1	LIG_BH_BH3_1	1.0
5agx-IF4003127	5vau-IF4006811	0.62634	0.70105	0.64627	LIG_BH_BH3_1	LIG_BH_BH3_1	1.0
5agx-IF4003127	5vau-IF4006812	0.63697	0.80565	0.73949	LIG_BH_BH3_1	LIG_BH_BH3_1	1.0
5agx-IF4003127	5vax-IF4006515	0.59358	0.77388	0.70759	LIG_BH_BH3_1	LIG_BH_BH3_1	1.0
5agx-IF4003127	5vax-IF4006516	0.6279999999999999	0.78135	0.7005	LIG_BH_BH3_1	LIG_BH_BH3_1	1.0
5agx-IF4003127	5vax-IF4006517	0.6388149999999999	0.74665	0.66634	LIG_BH_BH3_1	LIG_BH_BH3_1	1.0
5agx-IF4003127	5vax-IF4006518	0.63878	0.73561	0.65702	LIG_BH_BH3_1	LIG_BH_BH3_1	1.0
5agx-IF4003127	5vay-IF4006635	0.642915	0.75693	0.67026	LIG_BH_BH3_1	LIG_BH_BH3_1	1.0
5agx-IF4003127	5vay-IF4006636	0.6590750000000001	0.76277	0.67607	LIG_BH_BH3_1	LIG_BH_BH3_1	1.0
5agx-IF4003127	5vay-IF4006637	0.542855	0.70299	0.62675	LIG_BH_BH3_1	LIG_BH_BH3_1	1.0
5agx-IF4003127	5vay-IF4006638	0.60878	0.78195	0.71415	LIG_BH_BH3_1	LIG_BH_BH3_1	1.0
5agx-IF4003127	5vk0-IF4004802	0.152385	0.35659	0.27409	LIG_BH_BH3_1	DEG_MDM2_SWIB_1	0.0
5agx-IF4003127	5vk0-IF4004803	0.17337999999999998	0.33257	0.26404	LIG_BH_BH3_1	DEG_MDM2_SWIB_1	0.0
5agx-IF4003127	5vk0-IF4004804	0.0	0.36364	0.20431	LIG_BH_BH3_1	DEG_MDM2_SWIB_1	0.0
5agx-IF4003127	5vk0-IF4004805	0.0	0.35956	0.25884	LIG_BH_BH3_1	DEG_MDM2_SWIB_1	0.0
5agx-IF4003127	5vk0-IF4004806	0.0	0.33579	0.25251	LIG_BH_BH3_1	DEG_MDM2_SWIB_1	0.0
5agx-IF4003127	5vk0-IF4004807	0.18473499999999998	0.31772	0.21141	LIG_BH_BH3_1	DEG_MDM2_SWIB_1	0.0
5agx-IF4003127	5vk0-IF4004808	0.0	0.33663	0.26039	LIG_BH_BH3_1	DEG_MDM2_SWIB_1	0.0
5agx-IF4003127	5vk0-IF4004809	0.0	0.30518	0.23116	LIG_BH_BH3_1	DEG_MDM2_SWIB_1	0.0
5agx-IF4003127	5vk0-IF4004810	0.0	0.34717	0.24595	LIG_BH_BH3_1	DEG_MDM2_SWIB_1	0.0
5agx-IF4003127	5vk0-IF4004811	0.12677	0.28963	0.21409	LIG_BH_BH3_1	DEG_MDM2_SWIB_1	0.0
5agx-IF4003127	5vk0-IF4004812	0.116135	0.32543	0.25428	LIG_BH_BH3_1	DEG_MDM2_SWIB_1	0.0
5agx-IF4003127	5vk0-IF4004813	0.13929	0.31367	0.24841	LIG_BH_BH3_1	DEG_MDM2_SWIB_1	0.0
5agx-IF4003127	5vk1-IF4004794	0.0	0.27319	0.20308	LIG_BH_BH3_1	DEG_MDM2_SWIB_1	0.0
5agx-IF4003127	5vk1-IF4004795	0.0	0.29632	0.22175	LIG_BH_BH3_1	DEG_MDM2_SWIB_1	0.0
5agx-IF4003127	5vk1-IF4004796	0.0	0.21986	0.17804	LIG_BH_BH3_1	DEG_MDM2_SWIB_1	0.0
5agx-IF4003127	5vk1-IF4004797	0.11099	0.24234	0.19852	LIG_BH_BH3_1	DEG_MDM2_SWIB_1	0.0
5agx-IF4003127	5vk1-IF4004798	0.0	0.26174	0.20445	LIG_BH_BH3_1	DEG_MDM2_SWIB_1	0.0
5agx-IF4003127	5vk1-IF4004799	0.08938499999999999	0.24703	0.1949	LIG_BH_BH3_1	DEG_MDM2_SWIB_1	0.0
5agx-IF4003127	5vk1-IF4004800	0.0	0.27858	0.21586	LIG_BH_BH3_1	DEG_MDM2_SWIB_1	0.0
5agx-IF4003127	5vk1-IF4004801	0.0	0.28079	0.20407	LIG_BH_BH3_1	DEG_MDM2_SWIB_1	0.0
5agx-IF4003127	5vmo-IF4004418	0.490145	0.59108	0.48929	LIG_BH_BH3_1	LIG_BH_BH3_1	1.0
5agx-IF4003127	5vwv-IF4004243	0.6019950000000001	0.65135	0.54666	LIG_BH_BH3_1	LIG_BH_BH3_1	1.0
5agx-IF4003127	5vww-IF4004246	0.5960099999999999	0.58618	0.5566	LIG_BH_BH3_1	LIG_BH_BH3_1	1.0
5agx-IF4003127	5vwx-IF4004235	0.68085	0.64298	0.55308	LIG_BH_BH3_1	LIG_BH_BH3_1	1.0
5agx-IF4003127	5vwx-IF4004238	0.7315799999999999	0.63736	0.556	LIG_BH_BH3_1	LIG_BH_BH3_1	1.0
5agx-IF4003127	5vwy-IF4004247	0.66231	0.61608	0.54815	LIG_BH_BH3_1	LIG_BH_BH3_1	1.0
5agx-IF4003127	5vx0-IF4004244	0.6525000000000001	0.63108	0.54483	LIG_BH_BH3_1	LIG_BH_BH3_1	1.0
5agx-IF4003127	5vx0-IF4004245	0.64713	0.61568	0.52217	LIG_BH_BH3_1	LIG_BH_BH3_1	1.0
5agx-IF4003127	5vx2-IF4004239	0.676805	0.64653	0.5648	LIG_BH_BH3_1	LIG_BH_BH3_1	1.0
5agx-IF4003127	5vx2-IF4004242	0.65187	0.63122	0.55384	LIG_BH_BH3_1	LIG_BH_BH3_1	1.0
5agx-IF4003127	5vx3-IF4004231	0.704765	0.77964	0.70589	LIG_BH_BH3_1	LIG_BH_BH3_1	1.0
5agx-IF4003127	5vx3-IF4004232	0.7722100000000001	0.82361	0.74272	LIG_BH_BH3_1	LIG_BH_BH3_1	1.0
5agx-IF4003127	5vx3-IF4004233	0.724825	0.77761	0.73141	LIG_BH_BH3_1	LIG_BH_BH3_1	1.0
5agx-IF4003127	5vx3-IF4004234	0.717665	0.75365	0.68357	LIG_BH_BH3_1	LIG_BH_BH3_1	1.0
5agx-IF4003127	5wbj-IF4004322	0.0	0.32367	0.22408	LIG_BH_BH3_1	DOC_WD40_RPTOR_TOS_1	0.0
5agx-IF4003127	5wbk-IF4004321	0.0	0.28779	0.18561	LIG_BH_BH3_1	DOC_WD40_RPTOR_TOS_1	0.0
5agx-IF4003127	5wbl-IF4004323	0.0	0.29595	0.23703	LIG_BH_BH3_1	DOC_WD40_RPTOR_TOS_1	0.0
5agx-IF4003127	5wos-IF4004172	0.59593	0.63255	0.5431	LIG_BH_BH3_1	LIG_BH_BH3_1	1.0
5agx-IF4003127	5xn3-IF4004045	0.0	0.23873	0.20118	LIG_BH_BH3_1	LIG_SPRY_1	0.0
5agx-IF4003127	5xxk-IF4004318	0.0	0.2277	0.17405	LIG_BH_BH3_1	DEG_MDM2_SWIB_1	0.0
5agx-IF4003127	5xxk-IF4004319	0.0	0.20859	0.18482	LIG_BH_BH3_1	DEG_MDM2_SWIB_1	0.0
5agx-IF4003127	5yc1-IF4004183	0.0	0.23213	0.16765	LIG_BH_BH3_1	LIG_TRAF4_MATH_1	0.0
5agx-IF4003127	5yc1-IF4004184	0.0	0.21543	0.19338	LIG_BH_BH3_1	LIG_TRAF4_MATH_1	0.0
5agx-IF4003127	5yc1-IF4004185	0.0	0.2609	0.17934	LIG_BH_BH3_1	LIG_TRAF4_MATH_1	0.0
5agx-IF4003127	5ypo-IF4004333	0.0	0.2824	0.23826	LIG_BH_BH3_1	LIG_DLG_GKlike_1	0.0
5agx-IF4003127	5ypo-IF4004334	0.10944000000000001	0.29078	0.20029	LIG_BH_BH3_1	LIG_DLG_GKlike_1	0.0
5agx-IF4003127	5zz9-IF4004702	0.0	0.28338	0.20182	LIG_BH_BH3_1	LIG_EVH1_2	0.0
5agx-IF4003127	5zz9-IF4004703	0.0	0.28375	0.20922	LIG_BH_BH3_1	LIG_EVH1_2	0.0
5agx-IF4003127	5zz9-IF4004704	0.0	0.27451	0.19766	LIG_BH_BH3_1	LIG_EVH1_2	0.0
5agx-IF4003127	6aaw-IF4006700	0.0	0.21796	0.15709	LIG_BH_BH3_1	DEG_MDM2_SWIB_1	0.0
5agx-IF4003127	6c4u-IF4004507	0.0	0.17587	0.1627	LIG_BH_BH3_1	LIG_FHA_1	0.0
5agx-IF4003127	6c4u-IF4004508	0.0	0.25649	0.1536	LIG_BH_BH3_1	LIG_FHA_1	0.0
5agx-IF4003127	6c4u-IF4004509	0.0	0.1822	0.17942	LIG_BH_BH3_1	LIG_FHA_1	0.0
5agx-IF4003127	6c4u-IF4004510	0.0	0.26896	0.19607	LIG_BH_BH3_1	LIG_FHA_1	0.0
5agx-IF4003127	6c4u-IF4004511	0.0	0.17971	0.1313	LIG_BH_BH3_1	LIG_FHA_1	0.0
5agx-IF4003127	6c4u-IF4004512	0.0	0.14808	0.15847	LIG_BH_BH3_1	LIG_FHA_1	0.0
5agx-IF4003127	6dcn-IF4004742	0.67381	0.74179	0.68186	LIG_BH_BH3_1	LIG_BH_BH3_1	1.0
5agx-IF4003127	6dcn-IF4004743	0.5720000000000001	0.75932	0.69623	LIG_BH_BH3_1	LIG_BH_BH3_1	1.0
5agx-IF4003127	6dn5-IF4004604	0.0	0.23497	0.16076	LIG_BH_BH3_1	LIG_SPRY_1	0.0
5agx-IF4003127	6dn8-IF4004605	0.0	0.24646	0.19318	LIG_BH_BH3_1	LIG_SPRY_1	0.0
5agx-IF4003127	6dn8-IF4004606	0.0	0.24458	0.14371	LIG_BH_BH3_1	LIG_SPRY_1	0.0
5agx-IF4003127	6dn8-IF4004607	0.0	0.23604	0.15978	LIG_BH_BH3_1	LIG_SPRY_1	0.0
5agx-IF4003127	6do3-IF4004709	0.0	0.24932	0.16833	LIG_BH_BH3_1	DEG_Cend_KLHDC2_1	0.0
5agx-IF4003127	6do3-IF4004710	0.0	0.22698	0.19963	LIG_BH_BH3_1	DEG_Cend_KLHDC2_1	0.0
5agx-IF4003127	6do4-IF4004711	0.0	0.22372	0.1947	LIG_BH_BH3_1	DEG_Cend_KLHDC2_1	0.0
5agx-IF4003127	6do4-IF4004712	0.0	0.24529	0.19465	LIG_BH_BH3_1	DEG_Cend_KLHDC2_1	0.0
5agx-IF4003127	6do5-IF4004707	0.0	0.26457	0.19188	LIG_BH_BH3_1	DEG_Cend_KLHDC2_1	0.0
5agx-IF4003127	6do5-IF4004708	0.0	0.27054	0.17509	LIG_BH_BH3_1	DEG_Cend_KLHDC2_1	0.0
5agx-IF4003127	6e3i-IF4004657	0.41489	0.64332	0.56138	LIG_BH_BH3_1	LIG_BH_BH3_1	1.0
5agx-IF4003127	6fbk-IF4006445	0.0	0.29888	0.23061	LIG_BH_BH3_1	DOC_SPAK_OSR1_1	0.0
5agx-IF4003127	6fbx-IF4004614	0.44584500000000005	0.6652	0.57564	LIG_BH_BH3_1	LIG_BH_BH3_1	1.0
5agx-IF4003127	6fdp-IF4004563	0.0	0.24668	0.2088	LIG_BH_BH3_1	LIG_TPR	0.0
5agx-IF4003127	6fdt-IF4004564	0.0	0.23506	0.17758	LIG_BH_BH3_1	LIG_TPR	0.0
5agx-IF4003127	6hpg-IF4004341	0.0	0.0	0.0	LIG_BH_BH3_1	LIG_TPR	0.0
5agx-IF4003127	6hpg-IF4004342	0.0	0.0	0.0	LIG_BH_BH3_1	LIG_TPR	0.0
5agx-IF4003127	6hpg-IF4004343	0.0	0.0	0.0	LIG_BH_BH3_1	LIG_TPR	0.0
5agx-IF4003127	6hpg-IF4004344	0.0	0.0	0.0	LIG_BH_BH3_1	LIG_TPR	0.0
5agx-IF4003127	6hpg-IF4004345	0.0	0.0	0.0	LIG_BH_BH3_1	LIG_TPR	0.0
5agx-IF4003127	6hpg-IF4004346	0.11667	0.0	0.0	LIG_BH_BH3_1	LIG_TPR	0.0
5agx-IF4003127	6i5j-IF4004894	0.0	0.24553	0.21758	LIG_BH_BH3_1	LIG_SH2_STAT5	0.0
5agx-IF4003127	6i5j-IF4004895	0.0	0.28013	0.18289	LIG_BH_BH3_1	LIG_SH2_STAT5	0.0
5agx-IF4003127	6i5j-IF4004896	0.0	0.21974	0.18373	LIG_BH_BH3_1	LIG_SH2_STAT5	0.0
5agx-IF4003127	6i5n-IF4004892	0.08724	0.24984	0.18275	LIG_BH_BH3_1	LIG_SH2_STAT5	0.0
5agx-IF4003127	6i5n-IF4004893	0.0	0.30493	0.21691	LIG_BH_BH3_1	LIG_SH2_STAT5	0.0
5agx-IF4003127	6i6h-IF4004830	0.12219000000000001	0.24485	0.16084	LIG_BH_BH3_1	TRG_ER_KDEL_1	0.0
5agx-IF4003127	6ijq-IF4004683	0.0	0.29725	0.23922	LIG_BH_BH3_1	LIG_BH_BH3_1	1.0
5agx-IF4003127	6iqj-IF4005009	0.09875	0.29523	0.19333	LIG_BH_BH3_1	LIG_PROFILIN_1	0.0
5agx-IF4003127	6iqj-IF4005010	0.0	0.22602	0.2247	LIG_BH_BH3_1	LIG_PROFILIN_1	0.0
5agx-IF4003127	6jue-IF4005179	0.0	0.20995	0.15688	LIG_BH_BH3_1	LIG_PDZ_Class_2	0.0
5agx-IF4003127	6jwm-IF4006499	0.0	0.23783	0.15917	LIG_BH_BH3_1	LIG_SPRY_1	0.0
5agx-IF4003127	6jwn-IF4006772	0.0	0.24407	0.18243	LIG_BH_BH3_1	LIG_SPRY_1	0.0
5agx-IF4003127	6jwn-IF4006773	0.0	0.24427	0.16404	LIG_BH_BH3_1	LIG_SPRY_1	0.0
5agx-IF4003127	6key-IF4005542	0.0	0.24504	0.19602	LIG_BH_BH3_1	LIG_SPRY_1	0.0
5agx-IF4003127	6mbc-IF4004786	0.5278700000000001	0.61184	0.52957	LIG_BH_BH3_1	LIG_BH_BH3_1	1.0
5agx-IF4003127	6mbd-IF4004787	0.54358	0.64635	0.57124	LIG_BH_BH3_1	LIG_BH_BH3_1	1.0
5agx-IF4003127	6nid-IF4006787	0.0	0.2158	0.18709	LIG_BH_BH3_1	LIG_PDZ_Class_2	0.0
5agx-IF4003127	6nid-IF4006788	0.0	0.21023	0.1956	LIG_BH_BH3_1	LIG_PDZ_Class_2	0.0
5agx-IF4003127	6nid-IF4006789	0.0	0.2405	0.17239	LIG_BH_BH3_1	LIG_PDZ_Class_2	0.0
5agx-IF4003127	6oyl-IF4005148	0.16122	0.30318	0.24289	LIG_BH_BH3_1	DOC_PP2A_B56_1	0.0
5agx-IF4003127	6q3q-IF4004347	0.11762	0.0	0.0	LIG_BH_BH3_1	LIG_TPR	0.0
5agx-IF4003127	6q3q-IF4004350	0.11079	0.0	0.0	LIG_BH_BH3_1	LIG_TPR	0.0
5agx-IF4003127	6qfm-IF4004991	0.50066	0.64866	0.55639	LIG_BH_BH3_1	LIG_BH_BH3_1	1.0
5agx-IF4003127	6qg8-IF4004992	0.5876	0.61017	0.56038	LIG_BH_BH3_1	LIG_BH_BH3_1	1.0
5agx-IF4003127	6rjp-IF4005075	0.470125	0.61768	0.55513	LIG_BH_BH3_1	LIG_BH_BH3_1	1.0
5agx-IF4003127	6rjp-IF4005076	0.377355	0.52619	0.42328	LIG_BH_BH3_1	LIG_BH_BH3_1	1.0
5agx-IF4003127	6t2d-IF4005085	0.12643	0.31589	0.25755	LIG_BH_BH3_1	DEG_MDM2_SWIB_1	0.0
5agx-IF4003127	6t2f-IF4005086	0.09339	0.30642	0.22334	LIG_BH_BH3_1	DEG_MDM2_SWIB_1	0.0
5agx-IF4003127	6tqq-IF4005184	0.33011	0.50358	0.3823	LIG_BH_BH3_1	LIG_BH_BH3_1	1.0
5agx-IF4003127	6trr-IF4005185	0.40664	0.4697	0.3866	LIG_BH_BH3_1	LIG_BH_BH3_1	1.0
5agx-IF4003127	6tzc-IF4004993	0.50334	0.65036	0.5643	LIG_BH_BH3_1	LIG_BH_BH3_1	1.0
5agx-IF4003127	6ua3-IF4006543	0.5373300000000001	0.61466	0.53509	LIG_BH_BH3_1	LIG_BH_BH3_1	1.0
5agx-IF4003127	6uab-IF4006728	0.5395399999999999	0.61924	0.53115	LIG_BH_BH3_1	LIG_BH_BH3_1	1.0
5agx-IF4003127	6uhc-IF4006420	0.0	0.14907	0.14858	LIG_BH_BH3_1	LIG_GBD_Chelix_1	0.0
5agx-IF4003127	6uhc-IF4006421	0.0	0.28727	0.23501	LIG_BH_BH3_1	LIG_GBD_Chelix_1	0.0
5agx-IF4003127	6v4e-IF4005171	0.100005	0.28784	0.1722	LIG_BH_BH3_1	DEG_MDM2_SWIB_1	0.0
5agx-IF4003127	6v4e-IF4005172	0.0	0.26766	0.19844	LIG_BH_BH3_1	DEG_MDM2_SWIB_1	0.0
5agx-IF4003127	6v4f-IF4005176	0.0	0.25855	0.20069	LIG_BH_BH3_1	DEG_MDM2_SWIB_1	0.0
5agx-IF4003127	6v4g-IF4005173	0.0	0.24267	0.20055	LIG_BH_BH3_1	DEG_MDM2_SWIB_1	0.0
5agx-IF4003127	6v4h-IF4005174	0.0	0.25894	0.19898	LIG_BH_BH3_1	DEG_MDM2_SWIB_1	0.0
5agx-IF4003127	6v4h-IF4005175	0.0	0.28761	0.23571	LIG_BH_BH3_1	DEG_MDM2_SWIB_1	0.0
5agx-IF4003127	6vro-IF4005147	0.171125	0.3019	0.22251	LIG_BH_BH3_1	DOC_PP2A_B56_1	0.0
5agx-IF4003127	6wgz-IF4006503	0.54267	0.69823	0.62683	LIG_BH_BH3_1	LIG_BH_BH3_1	1.0
5agx-IF4003127	6wh0-IF4005254	0.0	0.69359	0.62053	LIG_BH_BH3_1	LIG_BH_BH3_1	1.0
5agx-IF4003127	6x8o-IF4005289	0.175435	0.33464	0.2288	LIG_BH_BH3_1	LIG_BH_BH3_1	1.0
5agx-IF4003127	6x8o-IF4005290	0.300755	0.45807	0.29025	LIG_BH_BH3_1	LIG_BH_BH3_1	1.0
5agx-IF4003127	6x8o-IF4005291	0.175435	0.33464	0.2288	LIG_BH_BH3_1	LIG_BH_BH3_1	1.0
5agx-IF4003127	6x8o-IF4005292	0.16874	0.47849	0.3165	LIG_BH_BH3_1	LIG_BH_BH3_1	1.0
5agx-IF4003127	6xy6-IF4005182	0.41212000000000004	0.57006	0.46834	LIG_BH_BH3_1	LIG_BH_BH3_1	1.0
5agx-IF4003127	6xy6-IF4005183	0.52072	0.54675	0.4718	LIG_BH_BH3_1	LIG_BH_BH3_1	1.0
5agx-IF4003127	6y4q-IF4005180	0.13261	0.29587	0.2219	LIG_BH_BH3_1	DEG_MDM2_SWIB_1	0.0
5agx-IF4003127	6y4q-IF4005181	0.0	0.31959	0.24453	LIG_BH_BH3_1	DEG_MDM2_SWIB_1	0.0
5agx-IF4003127	6y7v-IF4005687	0.12502	0.24852	0.1838	LIG_BH_BH3_1	TRG_ER_KDEL_1	0.0
5agx-IF4003127	6ygj-IF4005252	0.15944	0.32764	0.19464	LIG_BH_BH3_1	LIG_14-3-3_ChREBP_3	0.0
5agx-IF4003127	6ygj-IF4005253	0.25555	0.32579	0.23698	LIG_BH_BH3_1	LIG_14-3-3_ChREBP_3	0.0
5agx-IF4003127	6yli-IF4005306	0.0	0.73185	0.66393	LIG_BH_BH3_1	LIG_BH_BH3_1	1.0
5agx-IF4003127	6yli-IF4005307	0.0	0.74483	0.66452	LIG_BH_BH3_1	LIG_BH_BH3_1	1.0
5agx-IF4003127	6zr5-IF4005384	0.14765	0.29695	0.20452	LIG_BH_BH3_1	DOC_MAPK_NFAT4_5	0.0
5agx-IF4003127	6zr5-IF4005385	0.13254	0.3088	0.22889	LIG_BH_BH3_1	DOC_MAPK_NFAT4_5	0.0
5agx-IF4003127	7ad0-IF4006589	0.0	0.28849	0.19212	LIG_BH_BH3_1	DEG_MDM2_SWIB_1	0.0
5agx-IF4003127	7ad0-IF4006590	0.13866	0.28949	0.22737	LIG_BH_BH3_1	DEG_MDM2_SWIB_1	0.0
5agx-IF4003127	7ad0-IF4006591	0.0	0.31447	0.22641	LIG_BH_BH3_1	DEG_MDM2_SWIB_1	0.0
5agx-IF4003127	7ad0-IF4006592	0.19298500000000002	0.30531	0.19254	LIG_BH_BH3_1	DEG_MDM2_SWIB_1	0.0
5agx-IF4003127	7ad0-IF4006593	0.13724999999999998	0.322	0.22336	LIG_BH_BH3_1	DEG_MDM2_SWIB_1	0.0
5agx-IF4003127	7ad0-IF4006594	0.1384	0.32106	0.21965	LIG_BH_BH3_1	DEG_MDM2_SWIB_1	0.0
5agx-IF4003127	7cdc-IF4005508	0.0	0.28414	0.22242	LIG_BH_BH3_1	LIG_LSD1_SNAG_1	0.0
5agx-IF4003127	7cdd-IF4005509	0.0	0.28923	0.21875	LIG_BH_BH3_1	LIG_LSD1_SNAG_1	0.0
5agx-IF4003127	7cde-IF4005510	0.077475	0.27455	0.18131	LIG_BH_BH3_1	LIG_LSD1_SNAG_1	0.0
5agx-IF4003127	7cdf-IF4005511	0.0	0.29197	0.22554	LIG_BH_BH3_1	LIG_LSD1_SNAG_1	0.0
5agx-IF4003127	7cdg-IF4005512	0.0	0.28328	0.18348	LIG_BH_BH3_1	LIG_LSD1_SNAG_1	0.0
5agx-IF4003127	7cio-IF4005420	0.0	0.24419	0.18724	LIG_BH_BH3_1	LIG_SH2_STAT5	0.0
5agx-IF4003127	7m5a-IF4005793	0.0	0.59955	0.49518	LIG_BH_BH3_1	LIG_BH_BH3_1	1.0
5agx-IF4003127	7m5b-IF4005792	0.0	0.5803	0.46677	LIG_BH_BH3_1	LIG_BH_BH3_1	1.0
5agx-IF4003127	7m5c-IF4005782	0.464735	0.63598	0.5106	LIG_BH_BH3_1	LIG_BH_BH3_1	1.0
5agx-IF4003127	7m5c-IF4005783	0.532465	0.60783	0.52824	LIG_BH_BH3_1	LIG_BH_BH3_1	1.0
5agx-IF4003127	7m5c-IF4005784	0.550135	0.6327	0.50889	LIG_BH_BH3_1	LIG_BH_BH3_1	1.0
5agx-IF4003127	7m5c-IF4005785	0.46869000000000005	0.63572	0.51623	LIG_BH_BH3_1	LIG_BH_BH3_1	1.0
5agx-IF4003127	7m5c-IF4005786	0.540585	0.59746	0.51523	LIG_BH_BH3_1	LIG_BH_BH3_1	1.0
5agx-IF4003127	7m5c-IF4005787	0.5290600000000001	0.64066	0.52673	LIG_BH_BH3_1	LIG_BH_BH3_1	1.0
5agx-IF4003127	7m5c-IF4005788	0.520635	0.67148	0.5745	LIG_BH_BH3_1	LIG_BH_BH3_1	1.0
5agx-IF4003127	7m5c-IF4005789	0.5968	0.63784	0.4953	LIG_BH_BH3_1	LIG_BH_BH3_1	1.0
5agx-IF4003127	7m5c-IF4005790	0.500355	0.67026	0.58312	LIG_BH_BH3_1	LIG_BH_BH3_1	1.0
5agx-IF4003127	7m5c-IF4005791	0.50596	0.61978	0.52337	LIG_BH_BH3_1	LIG_BH_BH3_1	1.0
5agx-IF4003127	7mp3-IF4005891	0.09987499999999999	0.26253	0.19974	LIG_BH_BH3_1	LIG_SH2_GRB2like	0.0
5agx-IF4003127	7mp3-IF4005892	0.086355	0.26604	0.227	LIG_BH_BH3_1	LIG_SH2_GRB2like	0.0
5agx-IF4003127	7nlc-IF4006856	0.0	0.24889	0.20193	LIG_BH_BH3_1	LIG_PTAP_UEV_1	0.0
5agx-IF4003127	7ntj-IF4005674	0.14375	0.2005	0.20328	LIG_BH_BH3_1	LIG_PDZ_Class_2	0.0
5agx-IF4003127	7ntj-IF4005675	0.0	0.2084	0.19026	LIG_BH_BH3_1	LIG_PDZ_Class_2	0.0
5agx-IF4003127	7ntk-IF4005670	0.0	0.24959	0.17071	LIG_BH_BH3_1	LIG_PDZ_Class_2	0.0
5agx-IF4003127	7ntk-IF4005671	0.0	0.23165	0.17974	LIG_BH_BH3_1	LIG_PDZ_Class_2	0.0
5agx-IF4003127	7ntk-IF4005672	0.0	0.21361	0.21025	LIG_BH_BH3_1	LIG_PDZ_Class_2	0.0
5agx-IF4003127	7ntk-IF4005673	0.0	0.22673	0.19658	LIG_BH_BH3_1	LIG_PDZ_Class_2	0.0
5agx-IF4003127	7olg-IF4006857	0.0	0.23023	0.18888	LIG_BH_BH3_1	LIG_SxIP_EBH_1	0.0
5agx-IF4003127	7olg-IF4006860	0.0	0.23023	0.17344	LIG_BH_BH3_1	LIG_SxIP_EBH_1	0.0
5agx-IF4003127	7opm-IF4005804	0.0	0.27451	0.2392	LIG_BH_BH3_1	DOC_MAPK_RevD_3	0.0
5agx-IF4003127	7oxe-IF4006885	0.09792500000000001	0.24646	0.20334	LIG_BH_BH3_1	TRG_ER_KDEL_1	0.0
5agx-IF4003127	7oye-IF4006887	0.12326000000000001	0.22544	0.15982	LIG_BH_BH3_1	TRG_ER_KDEL_1	0.0
5agx-IF4003127	7p33-IF4005988	0.479545	0.59702	0.49189	LIG_BH_BH3_1	LIG_BH_BH3_1	1.0
5agx-IF4003127	7p33-IF4005989	0.5091	0.54694	0.46112	LIG_BH_BH3_1	LIG_BH_BH3_1	1.0
5agx-IF4003127	7p33-IF4005990	0.395285	0.56966	0.47199	LIG_BH_BH3_1	LIG_BH_BH3_1	1.0
5agx-IF4003127	7p33-IF4005991	0.38105500000000003	0.60431	0.49233	LIG_BH_BH3_1	LIG_BH_BH3_1	1.0
5agx-IF4003127	7p33-IF4005992	0.463815	0.55931	0.44399	LIG_BH_BH3_1	LIG_BH_BH3_1	1.0
5agx-IF4003127	7p9w-IF4005993	0.5003150000000001	0.63044	0.51867	LIG_BH_BH3_1	LIG_BH_BH3_1	1.0
5agx-IF4003127	7qcr-IF4005827	0.11101	0.20379	0.18957	LIG_BH_BH3_1	LIG_PDZ_Class_2	0.0
5agx-IF4003127	7qcr-IF4005828	0.0	0.21405	0.16363	LIG_BH_BH3_1	LIG_PDZ_Class_2	0.0
5agx-IF4003127	7qcs-IF4005830	0.0	0.20787	0.22007	LIG_BH_BH3_1	LIG_PDZ_Class_2	0.0
5agx-IF4003127	7qcs-IF4005833	0.0	0.26233	0.15515	LIG_BH_BH3_1	LIG_PDZ_Class_2	0.0
5agx-IF4003127	7qct-IF4005834	0.0	0.24255	0.19771	LIG_BH_BH3_1	LIG_PDZ_Class_2	0.0
5agx-IF4003127	7qct-IF4005835	0.0	0.21214	0.19611	LIG_BH_BH3_1	LIG_PDZ_Class_2	0.0
5agx-IF4003127	7r8x-IF4005765	0.08682000000000001	0.23024	0.19544	LIG_BH_BH3_1	LIG_TYR_ITAM	0.0
5agx-IF4003127	7rns-IF4006541	0.11246	0.29125	0.19793	LIG_BH_BH3_1	LIG_SH2_STAT5	0.0
5agx-IF4003127	7rnu-IF4006504	0.0	0.15287	0.16029	LIG_BH_BH3_1	LIG_SH2_STAT5	0.0
5agx-IF4003127	7rnu-IF4006505	0.0	0.28803	0.20364	LIG_BH_BH3_1	LIG_SH2_STAT5	0.0
5agx-IF4003127	7rnu-IF4006506	0.0	0.25577	0.21077	LIG_BH_BH3_1	LIG_SH2_STAT5	0.0
5agx-IF4003127	7rnu-IF4006507	0.0	0.22892	0.1834	LIG_BH_BH3_1	LIG_SH2_STAT5	0.0
5agx-IF4003127	7rnv-IF4006701	0.0	0.15949	0.13605	LIG_BH_BH3_1	LIG_SH2_STAT5	0.0
5agx-IF4003127	7sxh-IF4006009	0.16086499999999998	0.39373	0.32156	LIG_BH_BH3_1	DOC_GSK3_Axin_1	0.0
5agx-IF4003127	7sxj-IF4006010	0.128305	0.41284	0.35302	LIG_BH_BH3_1	DOC_GSK3_Axin_1	0.0
5agx-IF4003127	7ugb-IF4006921	0.0	0.2771	0.19624	LIG_BH_BH3_1	DOC_MAPK_DCC_7	0.0
5agx-IF4003127	7wjh-IF4005949	0.474845	0.68255	0.58499	LIG_BH_BH3_1	LIG_BH_BH3_1	1.0
5agx-IF4003127	8btq-IF4006278	0.25495999999999996	0.32603	0.21442	LIG_BH_BH3_1	LIG_14-3-3_ChREBP_3	0.0
5agx-IF4003127	8bwe-IF4006279	0.0	0.33985	0.23337	LIG_BH_BH3_1	LIG_14-3-3_ChREBP_3	0.0
5agx-IF4003127	8bwh-IF4006280	0.12159	0.32636	0.20943	LIG_BH_BH3_1	LIG_14-3-3_ChREBP_3	0.0
5agx-IF4003127	8c1y-IF4006281	0.076595	0.33369	0.24744	LIG_BH_BH3_1	LIG_14-3-3_ChREBP_3	0.0
5agx-IF4003127	8fcn-IF4006077	0.0	0.47604	0.37067	LIG_BH_BH3_1	LIG_VCP_VIM_2	0.0
5agx-IF4003127	8fcn-IF4006078	0.0	0.45377	0.3488	LIG_BH_BH3_1	LIG_VCP_VIM_2	0.0
5agx-IF4003127	8fcn-IF4006079	0.0	0.48865	0.35716	LIG_BH_BH3_1	LIG_VCP_VIM_2	0.0
5agx-IF4003127	8fcn-IF4006080	0.0	0.46726	0.35638	LIG_BH_BH3_1	LIG_VCP_VIM_2	0.0
5agx-IF4003127	8fcn-IF4006081	0.0	0.46748	0.35108	LIG_BH_BH3_1	LIG_VCP_VIM_2	0.0
5agx-IF4003127	8fcn-IF4006082	0.0	0.50681	0.35423	LIG_BH_BH3_1	LIG_VCP_VIM_2	0.0
5agx-IF4003127	8hqt-IF4006962	0.0	0.22411	0.17443	LIG_BH_BH3_1	TRG_ER_diLys_1	0.0
5agx-IF4003127	8hqv-IF4006963	0.091955	0.21365	0.15271	LIG_BH_BH3_1	TRG_ER_diLys_1	0.0
5agx-IF4003127	8hqx-IF4006964	0.0	0.22497	0.17661	LIG_BH_BH3_1	TRG_ER_diLys_1	0.0
5agx-IF4003127	8pxx-IF4006291	0.0	0.2292	0.17218	LIG_BH_BH3_1	LIG_WW_2	0.0
5agx-IF4003127	8sgf-IF4006269	0.0	0.23255	0.1889	LIG_BH_BH3_1	DEG_Cend_KLHDC2_1	0.0
5agx-IF4003127	8sgf-IF4006270	0.0	0.23083	0.18351	LIG_BH_BH3_1	DEG_Cend_KLHDC2_1	0.0
5agx-IF4003127	8sm5-IF4006234	0.5309600000000001	0.60134	0.49239	LIG_BH_BH3_1	LIG_BH_BH3_1	1.0
5agx-IF4003127	8sm5-IF4006235	0.45124	0.59539	0.46042	LIG_BH_BH3_1	LIG_BH_BH3_1	1.0
5agx-IF4003127	8sm5-IF4006236	0.55655	0.58483	0.46836	LIG_BH_BH3_1	LIG_BH_BH3_1	1.0
5agx-IF4003127	8sm5-IF4006237	0.5525	0.56404	0.45442	LIG_BH_BH3_1	LIG_BH_BH3_1	1.0
5agx-IF4003127	8sm5-IF4006238	0.17666500000000002	0.3529	0.2739	LIG_BH_BH3_1	LIG_BH_BH3_1	1.0
5agx-IF4003127	8th6-IF4006105	0.128725	0.30387	0.208	LIG_BH_BH3_1	LIG_G3BP_FGDF_1	0.0
5agx-IF4003127	8th6-IF4006106	0.13174	0.28259	0.20527	LIG_BH_BH3_1	LIG_G3BP_FGDF_1	0.0
5agx-IF4003127	8th6-IF4006107	0.0	0.29413	0.25668	LIG_BH_BH3_1	LIG_G3BP_FGDF_1	0.0
5agx-IF4003127	8th6-IF4006108	0.0	0.30346	0.25421	LIG_BH_BH3_1	LIG_G3BP_FGDF_1	0.0
5ajk-IF4002951	1a81-IF4006385	0.0	0.26529	0.17921	LIG_BH_BH3_1	LIG_TYR_ITAM	0.0
5ajk-IF4002951	1a81-IF4006387	0.0	0.24116	0.18209	LIG_BH_BH3_1	LIG_TYR_ITAM	0.0
5ajk-IF4002951	1a81-IF4006389	0.0	0.24343	0.17545	LIG_BH_BH3_1	LIG_TYR_ITAM	0.0
5ajk-IF4002951	1a81-IF4006390	0.0	0.26836	0.17955	LIG_BH_BH3_1	LIG_TYR_ITAM	0.0
5ajk-IF4002951	1a81-IF4006392	0.0	0.25383	0.1935	LIG_BH_BH3_1	LIG_TYR_ITAM	0.0
5ajk-IF4002951	1a81-IF4006394	0.072495	0.22507	0.19377	LIG_BH_BH3_1	LIG_TYR_ITAM	0.0
5ajk-IF4002951	1awi-IF4006348	0.09522499999999999	0.21899	0.18266	LIG_BH_BH3_1	LIG_PROFILIN_1	0.0
5ajk-IF4002951	1awi-IF4006349	0.12539	0.29007	0.16282	LIG_BH_BH3_1	LIG_PROFILIN_1	0.0
5ajk-IF4002951	1bxl-IF4006336	0.34651	0.41933	0.30976	LIG_BH_BH3_1	LIG_BH_BH3_1	1.0
5ajk-IF4002951	1cf0-IF40017	0.0	0.28479	0.22325	LIG_BH_BH3_1	LIG_PROFILIN_1	0.0
5ajk-IF4002951	1cjf-IF40018	0.0	0.28599	0.19959	LIG_BH_BH3_1	LIG_PROFILIN_1	0.0
5ajk-IF4002951	1cjf-IF40021	0.093	0.3007	0.18204	LIG_BH_BH3_1	LIG_PROFILIN_1	0.0
5ajk-IF4002951	1ddv-IF40083	0.0	0.19868	0.18114	LIG_BH_BH3_1	LIG_EVH1_2	0.0
5ajk-IF4002951	1e91-IF400109	0.204925	0.36067	0.27842	LIG_BH_BH3_1	LIG_Sin3_1	0.0
5ajk-IF4002951	1elr-IF40082	0.0	0.24612	0.18603	LIG_BH_BH3_1	LIG_TPR	0.0
5ajk-IF4002951	1elw-IF40080	0.0	0.31413	0.2543	LIG_BH_BH3_1	LIG_TPR	0.0
5ajk-IF4002951	1elw-IF40081	0.0	0.3058	0.20787	LIG_BH_BH3_1	LIG_TPR	0.0
5ajk-IF4002951	1f1w-IF40090	0.0	0.15093	0.20314	LIG_BH_BH3_1	LIG_SH2_GRB2like	0.0
5ajk-IF4002951	1f8a-IF40093	0.0	0.25048	0.16701	LIG_BH_BH3_1	DOC_WW_Pin1_4	0.0
5ajk-IF4002951	1g1e-IF400110	0.2052	0.43188	0.26856	LIG_BH_BH3_1	LIG_Sin3_1	0.0
5ajk-IF4002951	1g5j-IF400123	0.439775	0.49874	0.38559	LIG_BH_BH3_1	LIG_BH_BH3_1	1.0
5ajk-IF4002951	1gxc-IF400215	0.0	0.25268	0.22115	LIG_BH_BH3_1	LIG_FHA_1	0.0
5ajk-IF4002951	1gxc-IF400216	0.148175	0.24572	0.15659	LIG_BH_BH3_1	LIG_FHA_1	0.0
5ajk-IF4002951	1gxc-IF400217	0.15333	0.24576	0.19293	LIG_BH_BH3_1	LIG_FHA_1	0.0
5ajk-IF4002951	1gxc-IF400218	0.0	0.25819	0.22842	LIG_BH_BH3_1	LIG_FHA_1	0.0
5ajk-IF4002951	1h3h-IF400290	0.0	0.31185	0.22383	LIG_BH_BH3_1	LIG_SH3_PxxxRxxKP_6	0.0
5ajk-IF4002951	1h9o-IF400136	0.0	0.16325	0.15467	LIG_BH_BH3_1	LIG_SH2_STAT5	0.0
5ajk-IF4002951	1i8g-IF400130	0.0	0.17261	0.13313	LIG_BH_BH3_1	DOC_WW_Pin1_4	0.0
5ajk-IF4002951	1i8h-IF400129	0.0	0.19151	0.1913	LIG_BH_BH3_1	DOC_WW_Pin1_4	0.0
5ajk-IF4002951	1ihj-IF400132	0.0	0.22473	0.16169	LIG_BH_BH3_1	LIG_PDZ_Class_2	0.0
5ajk-IF4002951	1ihj-IF400133	0.0	0.24719	0.16947	LIG_BH_BH3_1	LIG_PDZ_Class_2	0.0
5ajk-IF4002951	1io6-IF4006650	0.0	0.28962	0.20816	LIG_BH_BH3_1	LIG_SH2_GRB2like	0.0
5ajk-IF4002951	1j4l-IF400166	0.10507	0.19992	0.16035	LIG_BH_BH3_1	LIG_FHA_1	0.0
5ajk-IF4002951	1ju5-IF400252	0.0	0.19831	0.14932	LIG_BH_BH3_1	LIG_SH2_CRK	0.0
5ajk-IF4002951	1jyr-IF400159	0.113435	0.1382	0.18399	LIG_BH_BH3_1	LIG_SH2_GRB2like	0.0
5ajk-IF4002951	1k2n-IF400167	0.113815	0.17135	0.17699	LIG_BH_BH3_1	LIG_FHA_1	0.0
5ajk-IF4002951	1ky6-IF400220	0.0	0.25084	0.21471	LIG_BH_BH3_1	LIG_AP2alpha_2	0.0
5ajk-IF4002951	1ky7-IF400223	0.0	0.35356	0.19921	LIG_BH_BH3_1	LIG_AP2alpha_1	0.0
5ajk-IF4002951	1kyf-IF400224	0.124685	0.1995	0.1135	LIG_BH_BH3_1	LIG_AP2alpha_2	0.0
5ajk-IF4002951	1kyu-IF400222	0.0	0.15193	0.16314	LIG_BH_BH3_1	LIG_AP2alpha_2	0.0
5ajk-IF4002951	1lew-IF400231	0.0	0.27692	0.21193	LIG_BH_BH3_1	DOC_MAPK_MEF2A_6	0.0
5ajk-IF4002951	1lez-IF400232	0.0	0.30329	0.22308	LIG_BH_BH3_1	DOC_MAPK_gen_1	0.0
5ajk-IF4002951	1m4p-IF400251	0.0	0.30745	0.20608	LIG_BH_BH3_1	LIG_PTAP_UEV_1	0.0
5ajk-IF4002951	1m4q-IF400250	0.0	0.29516	0.2218	LIG_BH_BH3_1	LIG_PTAP_UEV_1	0.0
5ajk-IF4002951	1mfg-IF400256	0.0	0.25875	0.2017	LIG_BH_BH3_1	LIG_PDZ_Class_2	0.0
5ajk-IF4002951	1mfl-IF400257	0.0	0.20824	0.17354	LIG_BH_BH3_1	LIG_PDZ_Class_2	0.0
5ajk-IF4002951	1mw4-IF400371	0.0	0.27126	0.16254	LIG_BH_BH3_1	LIG_SH2_GRB2like	0.0
5ajk-IF4002951	1n7f-IF400261	0.0	0.26064	0.20543	LIG_BH_BH3_1	LIG_PDZ_Class_2	0.0
5ajk-IF4002951	1n7f-IF400262	0.0	0.25687	0.20206	LIG_BH_BH3_1	LIG_PDZ_Class_2	0.0
5ajk-IF4002951	1o9u-IF400280	0.28073	0.45008	0.31773	LIG_BH_BH3_1	DOC_GSK3_Axin_1	0.0
5ajk-IF4002951	1oby-IF400346	0.0	0.24346	0.15868	LIG_BH_BH3_1	LIG_PDZ_Class_2	0.0
5ajk-IF4002951	1oby-IF400349	0.09052	0.24229	0.18081	LIG_BH_BH3_1	LIG_PDZ_Class_2	0.0
5ajk-IF4002951	1oeb-IF400321	0.0	0.31564	0.19261	LIG_BH_BH3_1	LIG_SH3_PxxxRxxKP_6	0.0
5ajk-IF4002951	1oeb-IF400322	0.0	0.27854	0.21328	LIG_BH_BH3_1	LIG_SH3_PxxxRxxKP_6	0.0
5ajk-IF4002951	1om9-IF400359	0.0	0.31594	0.20108	LIG_BH_BH3_1	LIG_AP_GAE_1	0.0
5ajk-IF4002951	1om9-IF400360	0.0	0.28342	0.2314	LIG_BH_BH3_1	LIG_AP_GAE_1	0.0
5ajk-IF4002951	1oo4-IF400378	0.0	0.321	0.1934	LIG_BH_BH3_1	LIG_SH2_STAT5	0.0
5ajk-IF4002951	1p13-IF400343	0.0	0.2401	0.20384	LIG_BH_BH3_1	LIG_SH2_GRB2like	0.0
5ajk-IF4002951	1p13-IF400344	0.0	0.25891	0.18191	LIG_BH_BH3_1	LIG_SH2_GRB2like	0.0
5ajk-IF4002951	1p4u-IF400358	0.0	0.24288	0.2233	LIG_BH_BH3_1	LIG_AP_GAE_1	0.0
5ajk-IF4002951	1pd7-IF400457	0.185255	0.3901	0.29313	LIG_BH_BH3_1	LIG_Sin3_1	0.0
5ajk-IF4002951	1pic-IF4006323	0.0	0.25972	0.1961	LIG_BH_BH3_1	LIG_SH2_STAT5	0.0
5ajk-IF4002951	1pq1-IF400377	0.574395	0.61908	0.45555	LIG_BH_BH3_1	LIG_BH_BH3_1	1.0
5ajk-IF4002951	1qg1-IF4008	0.0	0.2186	0.17896	LIG_BH_BH3_1	LIG_SH2_GRB2like	0.0
5ajk-IF4002951	1r1p-IF400475	0.099535	0.21251	0.15203	LIG_BH_BH3_1	LIG_SH2_GRB2like	0.0
5ajk-IF4002951	1r1p-IF400476	0.0	0.24663	0.1985	LIG_BH_BH3_1	LIG_SH2_GRB2like	0.0
5ajk-IF4002951	1r1p-IF400477	0.0	0.19092	0.18813	LIG_BH_BH3_1	LIG_SH2_GRB2like	0.0
5ajk-IF4002951	1r1p-IF400478	0.11059000000000001	0.22141	0.14926	LIG_BH_BH3_1	LIG_SH2_GRB2like	0.0
5ajk-IF4002951	1r1q-IF400469	0.07452500000000001	0.1812	0.19137	LIG_BH_BH3_1	LIG_SH2_GRB2like	0.0
5ajk-IF4002951	1r1q-IF400470	0.0	0.20481	0.18732	LIG_BH_BH3_1	LIG_SH2_GRB2like	0.0
5ajk-IF4002951	1r1s-IF400471	0.0	0.18961	0.15354	LIG_BH_BH3_1	LIG_SH2_GRB2like	0.0
5ajk-IF4002951	1r1s-IF400472	0.048805	0.22403	0.17194	LIG_BH_BH3_1	LIG_SH2_GRB2like	0.0
5ajk-IF4002951	1r1s-IF400473	0.0	0.21933	0.1899	LIG_BH_BH3_1	LIG_SH2_GRB2like	0.0
5ajk-IF4002951	1r1s-IF400474	0.0	0.20955	0.16971	LIG_BH_BH3_1	LIG_SH2_GRB2like	0.0
5ajk-IF4002951	1s5q-IF400507	0.181145	0.36874	0.28492	LIG_BH_BH3_1	LIG_Sin3_1	0.0
5ajk-IF4002951	1tce-IF4006302	0.0	0.23508	0.16412	LIG_BH_BH3_1	LIG_TYR_ITAM	0.0
5ajk-IF4002951	1ty4-IF400516	0.506005	0.57144	0.45074	LIG_BH_BH3_1	LIG_BH_BH3_1	1.0
5ajk-IF4002951	1tze-IF4006324	0.0	0.17362	0.14264	LIG_BH_BH3_1	LIG_SH2_GRB2like	0.0
5ajk-IF4002951	1u38-IF400691	0.0	0.17898	0.17817	LIG_BH_BH3_1	LIG_PDZ_Class_2	0.0
5ajk-IF4002951	1uj0-IF400372	0.0	0.27804	0.20718	LIG_BH_BH3_1	LIG_SH3_PxxxRxxKP_6	0.0
5ajk-IF4002951	1v1t-IF400786	0.0	0.19744	0.17674	LIG_BH_BH3_1	LIG_PDZ_Class_2	0.0
5ajk-IF4002951	1v1t-IF400787	0.0	0.21305	0.18165	LIG_BH_BH3_1	LIG_PDZ_Class_2	0.0
5ajk-IF4002951	1w80-IF400587	0.131015	0.29978	0.21123	LIG_BH_BH3_1	LIG_AP2alpha_1	0.0
5ajk-IF4002951	1w9e-IF400782	0.0	0.22409	0.16702	LIG_BH_BH3_1	LIG_PDZ_Class_2	0.0
5ajk-IF4002951	1w9e-IF400783	0.0	0.18818	0.1681	LIG_BH_BH3_1	LIG_PDZ_Class_2	0.0
5ajk-IF4002951	1w9o-IF400784	0.0	0.24081	0.19967	LIG_BH_BH3_1	LIG_PDZ_Class_2	0.0
5ajk-IF4002951	1w9o-IF400785	0.0	0.24082	0.16905	LIG_BH_BH3_1	LIG_PDZ_Class_2	0.0
5ajk-IF4002951	1w9q-IF400788	0.0	0.20922	0.16466	LIG_BH_BH3_1	LIG_PDZ_Class_2	0.0
5ajk-IF4002951	1ybo-IF400789	0.0	0.23841	0.19519	LIG_BH_BH3_1	LIG_PDZ_Class_2	0.0
5ajk-IF4002951	1ybo-IF400790	0.0	0.23242	0.13285	LIG_BH_BH3_1	LIG_PDZ_Class_2	0.0
5ajk-IF4002951	1ycq-IF4006332	0.21281	0.30537	0.21265	LIG_BH_BH3_1	DEG_MDM2_SWIB_1	0.0
5ajk-IF4002951	1ycr-IF4006331	0.19504	0.34755	0.23589	LIG_BH_BH3_1	DEG_MDM2_SWIB_1	0.0
5ajk-IF4002951	1yvl-IF400657	0.0	0.17343	0.15626	LIG_BH_BH3_1	LIG_SH2_CRK	0.0
5ajk-IF4002951	1yvl-IF400658	0.0	0.24292	0.13763	LIG_BH_BH3_1	LIG_SH2_CRK	0.0
5ajk-IF4002951	1ywi-IF400660	0.0	0.21311	0.15428	LIG_BH_BH3_1	LIG_WW_2	0.0
5ajk-IF4002951	1zfp-IF4006378	0.0	0.22742	0.19464	LIG_BH_BH3_1	LIG_SH2_GRB2like	0.0
5ajk-IF4002951	1zub-IF400696	0.0	0.23577	0.16749	LIG_BH_BH3_1	LIG_PDZ_Class_2	0.0
5ajk-IF4002951	2a0t-IF400708	0.0	0.19316	0.1712	LIG_BH_BH3_1	LIG_FHA_1	0.0
5ajk-IF4002951	2axi-IF400774	0.11199499999999998	0.26869	0.17302	LIG_BH_BH3_1	DEG_MDM2_SWIB_1	0.0
5ajk-IF4002951	2b9j-IF400745	0.15777	0.33494	0.22918	LIG_BH_BH3_1	DOC_MAPK_DCC_7	0.0
5ajk-IF4002951	2bz8-IF400706	0.0	0.28345	0.1865	LIG_BH_BH3_1	LIG_SH3_CIN85_PxpxPR_1	0.0
5ajk-IF4002951	2bz8-IF400707	0.0	0.27933	0.17913	LIG_BH_BH3_1	LIG_SH3_CIN85_PxpxPR_1	0.0
5ajk-IF4002951	2bzw-IF4001105	0.514855	0.57124	0.40287	LIG_BH_BH3_1	LIG_BH_BH3_1	1.0
5ajk-IF4002951	2c2l-IF400737	0.08174	0.2465	0.18036	LIG_BH_BH3_1	LIG_TPR	0.0
5ajk-IF4002951	2c2l-IF400738	0.0	0.26589	0.17547	LIG_BH_BH3_1	LIG_TPR	0.0
5ajk-IF4002951	2c2l-IF400739	0.080695	0.25334	0.18068	LIG_BH_BH3_1	LIG_TPR	0.0
5ajk-IF4002951	2c2l-IF400740	0.0	0.26603	0.19657	LIG_BH_BH3_1	LIG_TPR	0.0
5ajk-IF4002951	2dyf-IF4006528	0.0	0.24374	0.17904	LIG_BH_BH3_1	LIG_WW_2	0.0
5ajk-IF4002951	2dyh-IF4001013	0.0	0.23843	0.15456	LIG_BH_BH3_1	DEG_Kelch_Keap1_2	0.0
5ajk-IF4002951	2ejy-IF400985	0.0	0.2503	0.18603	LIG_BH_BH3_1	LIG_PDZ_Class_2	0.0
5ajk-IF4002951	2fys-IF400791	0.10908999999999999	0.33358	0.2289	LIG_BH_BH3_1	DOC_MAPK_gen_1	0.0
5ajk-IF4002951	2fys-IF400792	0.0	0.28067	0.21051	LIG_BH_BH3_1	DOC_MAPK_gen_1	0.0
5ajk-IF4002951	2g30-IF400775	0.0	0.39934	0.26111	LIG_BH_BH3_1	TRG_AP2beta_CARGO_1	0.0
5ajk-IF4002951	2ho2-IF4001007	0.0	0.18845	0.17107	LIG_BH_BH3_1	LIG_WW_2	0.0
5ajk-IF4002951	2ihs-IF400924	0.0	0.29879	0.19171	LIG_BH_BH3_1	LIG_SPRY_1	0.0
5ajk-IF4002951	2ihs-IF400925	0.0	0.30807	0.22005	LIG_BH_BH3_1	LIG_SPRY_1	0.0
5ajk-IF4002951	2iui-IF4006316	0.0	0.2683	0.19344	LIG_BH_BH3_1	LIG_SH2_STAT5	0.0
5ajk-IF4002951	2iui-IF4006317	0.0	0.32163	0.19801	LIG_BH_BH3_1	LIG_SH2_STAT5	0.0
5ajk-IF4002951	2iv8-IF400862	0.14517	0.39337	0.26462	LIG_BH_BH3_1	TRG_AP2beta_CARGO_1	0.0
5ajk-IF4002951	2iv9-IF400863	0.0	0.21045	0.17255	LIG_BH_BH3_1	LIG_AP2alpha_1	0.0
5ajk-IF4002951	2j6f-IF400886	0.0	0.3089	0.19428	LIG_BH_BH3_1	LIG_SH3_CIN85_PxpxPR_1	0.0
5ajk-IF4002951	2j6o-IF400887	0.0	0.25596	0.20579	LIG_BH_BH3_1	LIG_SH3_CIN85_PxpxPR_1	0.0
5ajk-IF4002951	2j7i-IF400888	0.0	0.26995	0.21226	LIG_BH_BH3_1	LIG_SH3_CIN85_PxpxPR_1	0.0
5ajk-IF4002951	2j7i-IF400889	0.0	0.25269	0.2079	LIG_BH_BH3_1	LIG_SH3_CIN85_PxpxPR_1	0.0
5ajk-IF4002951	2jk9-IF4001569	0.0	0.26034	0.18517	LIG_BH_BH3_1	LIG_SPRY_1	0.0
5ajk-IF4002951	2jm6-IF400962	0.152325	0.47891	0.39823	LIG_BH_BH3_1	LIG_BH_BH3_1	1.0
5ajk-IF4002951	2jup-IF4001027	0.0	0.27344	0.2176	LIG_BH_BH3_1	LIG_WW_2	0.0
5ajk-IF4002951	2k7w-IF4001246	0.29696	0.46215	0.25463	LIG_BH_BH3_1	LIG_BH_BH3_1	1.0
5ajk-IF4002951	2koh-IF4001473	0.0	0.3092	0.20125	LIG_BH_BH3_1	LIG_PDZ_Class_2	0.0
5ajk-IF4002951	2l4k-IF4002166	0.0	0.31335	0.21783	LIG_BH_BH3_1	LIG_SH2_GRB2like	0.0
5ajk-IF4002951	2l6j-IF4002004	0.0	0.30594	0.17203	LIG_BH_BH3_1	LIG_TPR	0.0
5ajk-IF4002951	2lb3-IF4001846	0.0	0.2069	0.19493	LIG_BH_BH3_1	DOC_WW_Pin1_4	0.0
5ajk-IF4002951	2lp8-IF4002132	0.47219	0.464	0.34177	LIG_BH_BH3_1	LIG_BH_BH3_1	1.0
5ajk-IF4002951	2lsi-IF4006444	0.164415	0.31701	0.24815	LIG_BH_BH3_1	LIG_REV1ctd_RIR_1	0.0
5ajk-IF4002951	2lsj-IF4002165	0.21339	0.33745	0.28768	LIG_BH_BH3_1	LIG_REV1ctd_RIR_1	0.0
5ajk-IF4002951	2lsk-IF4002164	0.203295	0.29335	0.24512	LIG_BH_BH3_1	LIG_REV1ctd_RIR_1	0.0
5ajk-IF4002951	2lsv-IF4002524	0.12708	0.2552	0.20313	LIG_BH_BH3_1	LIG_TPR	0.0
5ajk-IF4002951	2mps-IF4002912	0.1559	0.30296	0.20483	LIG_BH_BH3_1	DEG_MDM2_SWIB_1	0.0
5ajk-IF4002951	2msr-IF4002765	0.08657500000000001	0.24098	0.16865	LIG_BH_BH3_1	LIG_LEDGF_IBM_1	0.0
5ajk-IF4002951	2mwy-IF4003343	0.17583	0.31514	0.21814	LIG_BH_BH3_1	DEG_MDM2_SWIB_1	0.0
5ajk-IF4002951	2n1g-IF4003385	0.18726500000000001	0.33265	0.25753	LIG_BH_BH3_1	LIG_REV1ctd_RIR_1	0.0
5ajk-IF4002951	2n1o-IF4003195	0.0	0.21056	0.17552	LIG_BH_BH3_1	DOC_WW_Pin1_4	0.0
5ajk-IF4002951	2n3a-IF4003097	0.0	0.25712	0.17242	LIG_BH_BH3_1	LIG_LEDGF_IBM_1	0.0
5ajk-IF4002951	2nl9-IF400960	0.58331	0.59449	0.47014	LIG_BH_BH3_1	LIG_BH_BH3_1	1.0
5ajk-IF4002951	2nla-IF400961	0.45399500000000004	0.51283	0.44272	LIG_BH_BH3_1	LIG_BH_BH3_1	1.0
5ajk-IF4002951	2oei-IF4001006	0.0	0.27189	0.16142	LIG_BH_BH3_1	LIG_WW_2	0.0
5ajk-IF4002951	2okr-IF400933	0.0	0.30529	0.18564	LIG_BH_BH3_1	DOC_MAPK_RevD_3	0.0
5ajk-IF4002951	2oq1-IF4006303	0.0	0.2703	0.18847	LIG_BH_BH3_1	LIG_TYR_ITAM	0.0
5ajk-IF4002951	2p1l-IF400951	0.61747	0.56661	0.42649	LIG_BH_BH3_1	LIG_BH_BH3_1	1.0
5ajk-IF4002951	2p1l-IF400952	0.63032	0.55793	0.43013	LIG_BH_BH3_1	LIG_BH_BH3_1	1.0
5ajk-IF4002951	2p1l-IF400953	0.570455	0.58437	0.47123	LIG_BH_BH3_1	LIG_BH_BH3_1	1.0
5ajk-IF4002951	2p1l-IF400954	0.583225	0.59878	0.44432	LIG_BH_BH3_1	LIG_BH_BH3_1	1.0
5ajk-IF4002951	2pav-IF4001025	0.0	0.32385	0.19516	LIG_BH_BH3_1	LIG_PROFILIN_1	0.0
5ajk-IF4002951	2pbd-IF4001024	0.0	0.31704	0.20058	LIG_BH_BH3_1	LIG_PROFILIN_1	0.0
5ajk-IF4002951	2pku-IF4001026	0.12058	0.22058	0.1882	LIG_BH_BH3_1	LIG_PDZ_Class_2	0.0
5ajk-IF4002951	2pon-IF4001004	0.173515	0.52551	0.42983	LIG_BH_BH3_1	LIG_BH_BH3_1	1.0
5ajk-IF4002951	2pqk-IF4001485	0.6826399999999999	0.5948	0.48764	LIG_BH_BH3_1	LIG_BH_BH3_1	1.0
5ajk-IF4002951	2rly-IF4001029	0.0	0.18468	0.16842	LIG_BH_BH3_1	LIG_WW_2	0.0
5ajk-IF4002951	2rm0-IF4001028	0.0	0.25615	0.18035	LIG_BH_BH3_1	LIG_WW_2	0.0
5ajk-IF4002951	2roc-IF4001179	0.654825	0.53951	0.45577	LIG_BH_BH3_1	LIG_BH_BH3_1	1.0
5ajk-IF4002951	2rod-IF4001178	0.5486500000000001	0.56913	0.5227	LIG_BH_BH3_1	LIG_BH_BH3_1	1.0
5ajk-IF4002951	2rol-IF4001198	0.0	0.30999	0.1755	LIG_BH_BH3_1	LIG_SH3_PxxDY_5	0.0
5ajk-IF4002951	2v3s-IF4001011	0.0	0.30121	0.20142	LIG_BH_BH3_1	DOC_SPAK_OSR1_1	0.0
5ajk-IF4002951	2v3s-IF4001012	0.0	0.25232	0.16278	LIG_BH_BH3_1	DOC_SPAK_OSR1_1	0.0
5ajk-IF4002951	2v6q-IF4001709	0.78346	0.69533	0.55333	LIG_BH_BH3_1	LIG_BH_BH3_1	1.0
5ajk-IF4002951	2v8c-IF4001054	0.0	0.31614	0.19111	LIG_BH_BH3_1	LIG_PROFILIN_1	0.0
5ajk-IF4002951	2v8f-IF4001052	0.0	0.29145	0.18205	LIG_BH_BH3_1	LIG_PROFILIN_1	0.0
5ajk-IF4002951	2v8f-IF4001053	0.0	0.29321	0.19739	LIG_BH_BH3_1	LIG_PROFILIN_1	0.0
5ajk-IF4002951	2vdo-IF4001217	0.0	0.14288	0.15141	LIG_BH_BH3_1	LIG_Integrin_KxxGD_FGGC_5	0.0
5ajk-IF4002951	2vdp-IF4001216	0.0	0.17313	0.14842	LIG_BH_BH3_1	LIG_Integrin_KxxGD_FGGC_5	0.0
5ajk-IF4002951	2vj0-IF4001050	0.084245	0.25283	0.18048	LIG_BH_BH3_1	LIG_AP2alpha_1	0.0
5ajk-IF4002951	2vm6-IF4001223	0.48924	0.52933	0.39048	LIG_BH_BH3_1	LIG_BH_BH3_1	1.0
5ajk-IF4002951	2vog-IF4001154	0.31403	0.57232	0.44262	LIG_BH_BH3_1	LIG_BH_BH3_1	1.0
5ajk-IF4002951	2voh-IF4001152	0.34184000000000003	0.62905	0.53249	LIG_BH_BH3_1	LIG_BH_BH3_1	1.0
5ajk-IF4002951	2voi-IF4001153	0.32213499999999995	0.59255	0.46555	LIG_BH_BH3_1	LIG_BH_BH3_1	1.0
5ajk-IF4002951	2vwf-IF4001359	0.0	0.31615	0.21809	LIG_BH_BH3_1	LIG_SH3_PxxxRxxKP_6	0.0
5ajk-IF4002951	2wh6-IF4001710	0.756175	0.66797	0.51475	LIG_BH_BH3_1	LIG_BH_BH3_1	1.0
5ajk-IF4002951	2x04-IF4001493	0.0	0.30179	0.19917	LIG_BH_BH3_1	LIG_PAM2_2	0.0
5ajk-IF4002951	2x04-IF4001494	0.0	0.28998	0.2161	LIG_BH_BH3_1	LIG_PAM2_2	0.0
5ajk-IF4002951	2xa0-IF4001668	0.449135	0.49051	0.37541	LIG_BH_BH3_1	LIG_BH_BH3_1	1.0
5ajk-IF4002951	2xa0-IF4001669	0.47457000000000005	0.48651	0.37031	LIG_BH_BH3_1	LIG_BH_BH3_1	1.0
5ajk-IF4002951	2xpx-IF4001711	0.7700100000000001	0.7132	0.5894	LIG_BH_BH3_1	LIG_BH_BH3_1	1.0
5ajk-IF4002951	2xrw-IF4002250	0.0	0.29556	0.20051	LIG_BH_BH3_1	DOC_MAPK_NFAT4_5	0.0
5ajk-IF4002951	2xs0-IF4002253	0.0	0.39564	0.24354	LIG_BH_BH3_1	DOC_MAPK_NFAT4_5	0.0
5ajk-IF4002951	2y48-IF4001737	0.0	0.33669	0.19863	LIG_BH_BH3_1	LIG_LSD1_SNAG_1	0.0
5ajk-IF4002951	2y8o-IF4002249	0.0	0.26683	0.23084	LIG_BH_BH3_1	DOC_MAPK_MEF2A_6	0.0
5ajk-IF4002951	2y9q-IF4002252	0.14856	0.36116	0.22833	LIG_BH_BH3_1	DOC_MAPK_RevD_3	0.0
5ajk-IF4002951	2yj1-IF4001862	0.44245500000000004	0.52756	0.40182	LIG_BH_BH3_1	LIG_BH_BH3_1	1.0
5ajk-IF4002951	2yj1-IF4001863	0.485995	0.60243	0.49469	LIG_BH_BH3_1	LIG_BH_BH3_1	1.0
5ajk-IF4002951	2yq6-IF4002272	0.566155	0.53255	0.43211	LIG_BH_BH3_1	LIG_BH_BH3_1	1.0
5ajk-IF4002951	2yq7-IF4002271	0.609175	0.56596	0.4637	LIG_BH_BH3_1	LIG_BH_BH3_1	1.0
5ajk-IF4002951	2z5s-IF4001035	0.13694	0.25541	0.20055	LIG_BH_BH3_1	DEG_MDM2_SWIB_1	0.0
5ajk-IF4002951	2z5s-IF4001036	0.18243	0.23904	0.20281	LIG_BH_BH3_1	DEG_MDM2_SWIB_1	0.0
5ajk-IF4002951	2z5s-IF4001037	0.0	0.30664	0.23716	LIG_BH_BH3_1	DEG_MDM2_SWIB_1	0.0
5ajk-IF4002951	2z5t-IF4001038	0.0	0.32678	0.20886	LIG_BH_BH3_1	DEG_MDM2_SWIB_1	0.0
5ajk-IF4002951	2z5t-IF4001039	0.0	0.25029	0.2243	LIG_BH_BH3_1	DEG_MDM2_SWIB_1	0.0
5ajk-IF4002951	2z5t-IF4001040	0.0	0.26523	0.21095	LIG_BH_BH3_1	DEG_MDM2_SWIB_1	0.0
5ajk-IF4002951	3bl2-IF4001106	0.5819650000000001	0.57528	0.44314	LIG_BH_BH3_1	LIG_BH_BH3_1	1.0
5ajk-IF4002951	3bl2-IF4001107	0.5882149999999999	0.56343	0.45172	LIG_BH_BH3_1	LIG_BH_BH3_1	1.0
5ajk-IF4002951	3chw-IF4001212	0.0	0.32689	0.21815	LIG_BH_BH3_1	LIG_PROFILIN_1	0.0
5ajk-IF4002951	3cv0-IF4001182	0.141285	0.31119	0.21531	LIG_BH_BH3_1	TRG_PTS1	0.0
5ajk-IF4002951	3cvl-IF4001183	0.144125	0.29645	0.17716	LIG_BH_BH3_1	TRG_PTS1	0.0
5ajk-IF4002951	3cvn-IF4001181	0.0	0.24483	0.19379	LIG_BH_BH3_1	TRG_PTS1	0.0
5ajk-IF4002951	3cvp-IF4001180	0.0	0.32099	0.22519	LIG_BH_BH3_1	TRG_PTS1	0.0
5ajk-IF4002951	3cyy-IF4001191	0.0	0.1675	0.14821	LIG_BH_BH3_1	LIG_PDZ_Class_2	0.0
5ajk-IF4002951	3cyy-IF4001192	0.0	0.21706	0.18866	LIG_BH_BH3_1	LIG_PDZ_Class_2	0.0
5ajk-IF4002951	3cyy-IF4001193	0.0	0.23707	0.22244	LIG_BH_BH3_1	LIG_PDZ_Class_2	0.0
5ajk-IF4002951	3cyy-IF4001194	0.0	0.19182	0.17109	LIG_BH_BH3_1	LIG_PDZ_Class_2	0.0
5ajk-IF4002951	3d7v-IF4001104	0.69612	0.59332	0.50146	LIG_BH_BH3_1	LIG_BH_BH3_1	1.0
5ajk-IF4002951	3dab-IF4001206	0.0	0.34256	0.23316	LIG_BH_BH3_1	DEG_MDM2_SWIB_1	0.0
5ajk-IF4002951	3dab-IF4001207	0.14212	0.29267	0.22165	LIG_BH_BH3_1	DEG_MDM2_SWIB_1	0.0
5ajk-IF4002951	3dab-IF4001208	0.0	0.30357	0.17277	LIG_BH_BH3_1	DEG_MDM2_SWIB_1	0.0
5ajk-IF4002951	3dab-IF4001209	0.0	0.34187	0.25434	LIG_BH_BH3_1	DEG_MDM2_SWIB_1	0.0
5ajk-IF4002951	3dac-IF4001210	0.0	0.27467	0.22629	LIG_BH_BH3_1	DEG_MDM2_SWIB_1	0.0
5ajk-IF4002951	3dac-IF4001211	0.15408	0.32782	0.1856	LIG_BH_BH3_1	DEG_MDM2_SWIB_1	0.0
5ajk-IF4002951	3dvu-IF4001222	0.5001599999999999	0.57885	0.41755	LIG_BH_BH3_1	LIG_BH_BH3_1	1.0
5ajk-IF4002951	3emw-IF4001568	0.0	0.24401	0.203	LIG_BH_BH3_1	LIG_SPRY_1	0.0
5ajk-IF4002951	3eqs-IF4001312	0.21683999999999998	0.33189	0.2207	LIG_BH_BH3_1	DEG_MDM2_SWIB_1	0.0
5ajk-IF4002951	3eqy-IF4001310	0.169565	0.31464	0.22735	LIG_BH_BH3_1	DEG_MDM2_SWIB_1	0.0
5ajk-IF4002951	3eqy-IF4001311	0.169715	0.31473	0.2066	LIG_BH_BH3_1	DEG_MDM2_SWIB_1	0.0
5ajk-IF4002951	3esk-IF4001369	0.16404	0.34539	0.20572	LIG_BH_BH3_1	LIG_TPR	0.0
5ajk-IF4002951	3f2o-IF4001566	0.0	0.31468	0.22742	LIG_BH_BH3_1	LIG_SPRY_1	0.0
5ajk-IF4002951	3f2o-IF4001567	0.0	0.29468	0.21168	LIG_BH_BH3_1	LIG_SPRY_1	0.0
5ajk-IF4002951	3fdl-IF4001309	0.6374150000000001	0.59863	0.50794	LIG_BH_BH3_1	LIG_BH_BH3_1	1.0
5ajk-IF4002951	3fe7-IF4001280	0.0	0.26129	0.1376	LIG_BH_BH3_1	DEG_MDM2_SWIB_1	0.0
5ajk-IF4002951	3fp2-IF4001365	0.12572	0.24758	0.16526	LIG_BH_BH3_1	LIG_TPR	0.0
5ajk-IF4002951	3fp4-IF4001366	0.11199	0.19692	0.17595	LIG_BH_BH3_1	LIG_TPR	0.0
5ajk-IF4002951	3fwv-IF4001317	0.0	0.22679	0.19285	LIG_BH_BH3_1	LIG_TPR	0.0
5ajk-IF4002951	3fwv-IF4001318	0.0	0.26409	0.20441	LIG_BH_BH3_1	LIG_TPR	0.0
5ajk-IF4002951	3g03-IF4001315	0.159285	0.30768	0.19152	LIG_BH_BH3_1	DEG_MDM2_SWIB_1	0.0
5ajk-IF4002951	3g03-IF4001316	0.210715	0.30507	0.21544	LIG_BH_BH3_1	DEG_MDM2_SWIB_1	0.0
5ajk-IF4002951	3gjo-IF4001375	0.0	0.22772	0.16489	LIG_BH_BH3_1	LIG_SxIP_EBH_1	0.0
5ajk-IF4002951	3gjo-IF4001378	0.0	0.254	0.18752	LIG_BH_BH3_1	LIG_SxIP_EBH_1	0.0
5ajk-IF4002951	3gjo-IF4001379	0.0	0.24955	0.17082	LIG_BH_BH3_1	LIG_SxIP_EBH_1	0.0
5ajk-IF4002951	3gjo-IF4001382	0.0	0.20483	0.16332	LIG_BH_BH3_1	LIG_SxIP_EBH_1	0.0
5ajk-IF4002951	3i1h-IF4006620	0.43557	0.54598	0.45421	LIG_BH_BH3_1	LIG_BH_BH3_1	1.0
5ajk-IF4002951	3io8-IF4001394	0.494095	0.56574	0.40064	LIG_BH_BH3_1	LIG_BH_BH3_1	1.0
5ajk-IF4002951	3io8-IF4001395	0.5391950000000001	0.59278	0.47644	LIG_BH_BH3_1	LIG_BH_BH3_1	1.0
5ajk-IF4002951	3io9-IF4001393	0.6932050000000001	0.60975	0.50313	LIG_BH_BH3_1	LIG_BH_BH3_1	1.0
5ajk-IF4002951	3iux-IF4001425	0.172705	0.31921	0.23508	LIG_BH_BH3_1	DEG_MDM2_SWIB_1	0.0
5ajk-IF4002951	3iux-IF4001426	0.18725	0.31432	0.21411	LIG_BH_BH3_1	DEG_MDM2_SWIB_1	0.0
5ajk-IF4002951	3jzo-IF4001438	0.135665	0.32723	0.20489	LIG_BH_BH3_1	DEG_MDM2_SWIB_1	0.0
5ajk-IF4002951	3jzp-IF4001439	0.146815	0.30973	0.24738	LIG_BH_BH3_1	DEG_MDM2_SWIB_1	0.0
5ajk-IF4002951	3jzq-IF4001441	0.0	0.33846	0.232	LIG_BH_BH3_1	DEG_MDM2_SWIB_1	0.0
5ajk-IF4002951	3jzq-IF4001442	0.13323	0.27128	0.1741	LIG_BH_BH3_1	DEG_MDM2_SWIB_1	0.0
5ajk-IF4002951	3jzr-IF4001443	0.20052	0.33438	0.22748	LIG_BH_BH3_1	DEG_MDM2_SWIB_1	0.0
5ajk-IF4002951	3jzs-IF4001440	0.21200000000000002	0.3632	0.23109	LIG_BH_BH3_1	DEG_MDM2_SWIB_1	0.0
5ajk-IF4002951	3kj0-IF4001486	0.537455	0.57381	0.4751	LIG_BH_BH3_1	LIG_BH_BH3_1	1.0
5ajk-IF4002951	3kj1-IF4001483	0.7009449999999999	0.59797	0.478	LIG_BH_BH3_1	LIG_BH_BH3_1	1.0
5ajk-IF4002951	3kj2-IF4001484	0.71549	0.59217	0.4842	LIG_BH_BH3_1	LIG_BH_BH3_1	1.0
5ajk-IF4002951	3ktp-IF4001514	0.0	0.29671	0.23386	LIG_BH_BH3_1	LIG_PAM2_2	0.0
5ajk-IF4002951	3kz0-IF4001537	0.69475	0.5998	0.50659	LIG_BH_BH3_1	LIG_BH_BH3_1	1.0
5ajk-IF4002951	3kze-IF4001535	0.0	0.26175	0.1864	LIG_BH_BH3_1	LIG_PDZ_Class_2	0.0
5ajk-IF4002951	3kze-IF4001536	0.15292	0.22527	0.17239	LIG_BH_BH3_1	LIG_PDZ_Class_2	0.0
5ajk-IF4002951	3lca-IF4001612	0.0	0.18947	0.14328	LIG_BH_BH3_1	LIG_TPR	0.0
5ajk-IF4002951	3lnz-IF4001522	0.15724	0.3143	0.21287	LIG_BH_BH3_1	DEG_MDM2_SWIB_1	0.0
5ajk-IF4002951	3lnz-IF4001523	0.178625	0.3145	0.22021	LIG_BH_BH3_1	DEG_MDM2_SWIB_1	0.0
5ajk-IF4002951	3lnz-IF4001524	0.154585	0.30371	0.22645	LIG_BH_BH3_1	DEG_MDM2_SWIB_1	0.0
5ajk-IF4002951	3lnz-IF4001525	0.0	0.20521	0.21513	LIG_BH_BH3_1	DEG_MDM2_SWIB_1	0.0
5ajk-IF4002951	3lnz-IF4001526	0.140845	0.2026	0.1917	LIG_BH_BH3_1	DEG_MDM2_SWIB_1	0.0
5ajk-IF4002951	3lnz-IF4001527	0.17113	0.36489	0.23716	LIG_BH_BH3_1	DEG_MDM2_SWIB_1	0.0
5ajk-IF4002951	3lnz-IF4001528	0.15839999999999999	0.30526	0.22804	LIG_BH_BH3_1	DEG_MDM2_SWIB_1	0.0
5ajk-IF4002951	3lnz-IF4001529	0.17275000000000001	0.36314	0.23787	LIG_BH_BH3_1	DEG_MDM2_SWIB_1	0.0
5ajk-IF4002951	3lnz-IF4001530	0.21054	0.3163	0.22261	LIG_BH_BH3_1	DEG_MDM2_SWIB_1	0.0
5ajk-IF4002951	3lnz-IF4001531	0.171385	0.34384	0.22021	LIG_BH_BH3_1	DEG_MDM2_SWIB_1	0.0
5ajk-IF4002951	3mk8-IF4001570	0.49624499999999994	0.49872	0.39364	LIG_BH_BH3_1	LIG_BH_BH3_1	1.0
5ajk-IF4002951	3mqp-IF4006556	0.5520750000000001	0.58181	0.46209	LIG_BH_BH3_1	LIG_BH_BH3_1	1.0
5ajk-IF4002951	3mxc-IF4001932	0.0	0.19284	0.17258	LIG_BH_BH3_1	LIG_SH2_GRB2like	0.0
5ajk-IF4002951	3o71-IF4001670	0.0	0.3111	0.20504	LIG_BH_BH3_1	DOC_MAPK_DCC_7	0.0
5ajk-IF4002951	3obq-IF4001671	0.0	0.32694	0.21474	LIG_BH_BH3_1	LIG_PTAP_UEV_1	0.0
5ajk-IF4002951	3obu-IF4001673	0.0	0.26535	0.19975	LIG_BH_BH3_1	LIG_PTAP_UEV_1	0.0
5ajk-IF4002951	3obx-IF4001672	0.0	0.31413	0.20876	LIG_BH_BH3_1	LIG_PTAP_UEV_1	0.0
5ajk-IF4002951	3p9g-IF4001835	0.0	0.299	0.20146	LIG_BH_BH3_1	LIG_PTAP_UEV_1	0.0
5ajk-IF4002951	3p9h-IF4001836	0.0	0.30793	0.2004	LIG_BH_BH3_1	LIG_PTAP_UEV_1	0.0
5ajk-IF4002951	3pk1-IF4001707	0.299105	0.56946	0.48306	LIG_BH_BH3_1	LIG_BH_BH3_1	1.0
5ajk-IF4002951	3pk1-IF4001708	0.5665899999999999	0.56727	0.48382	LIG_BH_BH3_1	LIG_BH_BH3_1	1.0
5ajk-IF4002951	3pl7-IF4001706	0.6392800000000001	0.61916	0.47427	LIG_BH_BH3_1	LIG_BH_BH3_1	1.0
5ajk-IF4002951	3pqz-IF4001875	0.0	0.26498	0.19282	LIG_BH_BH3_1	LIG_SH2_GRB2like	0.0
5ajk-IF4002951	3pqz-IF4001877	0.0	0.26287	0.19545	LIG_BH_BH3_1	LIG_SH2_GRB2like	0.0
5ajk-IF4002951	3q47-IF4001777	0.12331	0.24136	0.18645	LIG_BH_BH3_1	LIG_TPR	0.0
5ajk-IF4002951	3q49-IF4001776	0.0	0.25661	0.19042	LIG_BH_BH3_1	LIG_TPR	0.0
5ajk-IF4002951	3q4a-IF4001775	0.094365	0.15365	0.15369	LIG_BH_BH3_1	LIG_TPR	0.0
5ajk-IF4002951	3qbr-IF4001773	0.47619500000000003	0.56718	0.44222	LIG_BH_BH3_1	LIG_BH_BH3_1	1.0
5ajk-IF4002951	3qbr-IF4001774	0.5917950000000001	0.51012	0.41177	LIG_BH_BH3_1	LIG_BH_BH3_1	1.0
5ajk-IF4002951	3rdv-IF4001837	0.0	0.26609	0.21244	LIG_BH_BH3_1	LIG_CAP-Gly_2	0.0
5ajk-IF4002951	3rdv-IF4001838	0.0	0.2686	0.20224	LIG_BH_BH3_1	LIG_CAP-Gly_2	0.0
5ajk-IF4002951	3rdv-IF4001839	0.0	0.26179	0.16566	LIG_BH_BH3_1	LIG_CAP-Gly_2	0.0
5ajk-IF4002951	3rdv-IF4001840	0.0	0.26468	0.18523	LIG_BH_BH3_1	LIG_CAP-Gly_2	0.0
5ajk-IF4002951	3tdi-IF4001915	0.0	0.31657	0.20184	LIG_BH_BH3_1	LIG_DCNL_PONY_1	0.0
5ajk-IF4002951	3tdu-IF4001913	0.0	0.30045	0.18086	LIG_BH_BH3_1	LIG_DCNL_PONY_1	0.0
5ajk-IF4002951	3tdu-IF4001914	0.127035	0.23762	0.22121	LIG_BH_BH3_1	LIG_DCNL_PONY_1	0.0
5ajk-IF4002951	3tei-IF4002251	0.09534500000000001	0.28681	0.24682	LIG_BH_BH3_1	DOC_MAPK_RevD_3	0.0
5ajk-IF4002951	3tiw-IF4001911	0.0	0.42362	0.33342	LIG_BH_BH3_1	LIG_VCP_VIM_2	0.0
5ajk-IF4002951	3tiw-IF4001912	0.0	0.48886	0.32396	LIG_BH_BH3_1	LIG_VCP_VIM_2	0.0
5ajk-IF4002951	3tsz-IF4001933	0.15358	0.30343	0.18243	LIG_BH_BH3_1	LIG_PDZ_Class_2	0.0
5ajk-IF4002951	3tvt-IF4006640	0.0	0.31713	0.22389	LIG_BH_BH3_1	LIG_DLG_GKlike_1	0.0
5ajk-IF4002951	3u23-IF4003123	0.0	0.32701	0.21235	LIG_BH_BH3_1	LIG_SH3_CIN85_PxpxPR_1	0.0
5ajk-IF4002951	3uat-IF4001957	0.0	0.26798	0.19876	LIG_BH_BH3_1	LIG_DLG_GKlike_1	0.0
5ajk-IF4002951	3unn-IF4002034	0.0	0.20971	0.15262	LIG_BH_BH3_1	LIG_FHA_1	0.0
5ajk-IF4002951	3uot-IF4002036	0.0	0.19539	0.1401	LIG_BH_BH3_1	LIG_FHA_1	0.0
5ajk-IF4002951	3upv-IF4002032	0.086925	0.28046	0.192	LIG_BH_BH3_1	LIG_TPR	0.0
5ajk-IF4002951	3uq3-IF4002030	0.0	0.2258	0.18095	LIG_BH_BH3_1	LIG_TPR	0.0
5ajk-IF4002951	3v3b-IF4001962	0.0	0.28422	0.21931	LIG_BH_BH3_1	DEG_MDM2_SWIB_1	0.0
5ajk-IF4002951	3v3b-IF4001963	0.187205	0.28517	0.21178	LIG_BH_BH3_1	DEG_MDM2_SWIB_1	0.0
5ajk-IF4002951	3va4-IF4002026	0.092265	0.20847	0.18404	LIG_BH_BH3_1	LIG_FHA_1	0.0
5ajk-IF4002951	3wa4-IF4002547	0.086455	0.24405	0.14289	LIG_BH_BH3_1	LIG_SH2_GRB2like	0.0
5ajk-IF4002951	3wn7-IF4002626	0.0	0.27456	0.18706	LIG_BH_BH3_1	DEG_Kelch_Keap1_2	0.0
5ajk-IF4002951	3wn7-IF4002627	0.0	0.31551	0.20402	LIG_BH_BH3_1	DEG_Kelch_Keap1_2	0.0
5ajk-IF4002951	3wp0-IF4002638	0.0	0.27281	0.18474	LIG_BH_BH3_1	LIG_DLG_GKlike_1	0.0
5ajk-IF4002951	3wp1-IF4002639	0.0	0.30724	0.20885	LIG_BH_BH3_1	LIG_DLG_GKlike_1	0.0
5ajk-IF4002951	3zdi-IF4002285	0.14288	0.42777	0.32015	LIG_BH_BH3_1	DOC_GSK3_Axin_1	0.0
5ajk-IF4002951	3zzy-IF4001993	0.0	0.24167	0.20226	LIG_BH_BH3_1	LIG_RRM_PRI_1	0.0
5ajk-IF4002951	3zzy-IF4001994	0.0	0.25755	0.20372	LIG_BH_BH3_1	LIG_RRM_PRI_1	0.0
5ajk-IF4002951	3zzz-IF4001995	0.0	0.24593	0.18897	LIG_BH_BH3_1	LIG_RRM_PRI_1	0.0
5ajk-IF4002951	3zzz-IF4001996	0.0	0.25098	0.20023	LIG_BH_BH3_1	LIG_RRM_PRI_1	0.0
5ajk-IF4002951	4a1u-IF4001940	0.27985499999999996	0.45569	0.3634	LIG_BH_BH3_1	LIG_BH_BH3_1	1.0
5ajk-IF4002951	4a1w-IF4001941	0.42626000000000003	0.48725	0.3683	LIG_BH_BH3_1	LIG_BH_BH3_1	1.0
5ajk-IF4002951	4a1w-IF4001942	0.345765	0.46294	0.35139	LIG_BH_BH3_1	LIG_BH_BH3_1	1.0
5ajk-IF4002951	4a1w-IF4001943	0.39366999999999996	0.48732	0.38099	LIG_BH_BH3_1	LIG_BH_BH3_1	1.0
5ajk-IF4002951	4a1w-IF4001944	0.37576	0.44242	0.33866	LIG_BH_BH3_1	LIG_BH_BH3_1	1.0
5ajk-IF4002951	4aif-IF4002303	0.0	0.25427	0.16878	LIG_BH_BH3_1	LIG_TPR	0.0
5ajk-IF4002951	4aif-IF4002304	0.104045	0.25571	0.18559	LIG_BH_BH3_1	LIG_TPR	0.0
5ajk-IF4002951	4b4s-IF4002286	0.351395	0.54174	0.43083	LIG_BH_BH3_1	LIG_BH_BH3_1	1.0
5ajk-IF4002951	4b7t-IF4002237	0.270285	0.45279	0.3139	LIG_BH_BH3_1	DOC_GSK3_Axin_1	0.0
5ajk-IF4002951	4bh6-IF4002447	0.146565	0.25995	0.18892	LIG_BH_BH3_1	LIG_APCC_ABBA_1	0.0
5ajk-IF4002951	4bh6-IF4002448	0.0	0.29209	0.20431	LIG_BH_BH3_1	LIG_APCC_ABBA_1	0.0
5ajk-IF4002951	4bh6-IF4002449	0.0	0.28696	0.20467	LIG_BH_BH3_1	LIG_APCC_ABBA_1	0.0
5ajk-IF4002951	4bh6-IF4002450	0.108045	0.25416	0.18071	LIG_BH_BH3_1	LIG_APCC_ABBA_1	0.0
5ajk-IF4002951	4bpi-IF4002509	0.427535	0.53115	0.45493	LIG_BH_BH3_1	LIG_BH_BH3_1	1.0
5ajk-IF4002951	4bpj-IF4002507	0.433635	0.45347	0.41405	LIG_BH_BH3_1	LIG_BH_BH3_1	1.0
5ajk-IF4002951	4bpk-IF4002508	0.41231	0.55999	0.45079	LIG_BH_BH3_1	LIG_BH_BH3_1	1.0
5ajk-IF4002951	4c2d-IF4002590	0.0	0.20192	0.17979	LIG_BH_BH3_1	LIG_PDZ_Class_2	0.0
5ajk-IF4002951	4cgu-IF4002703	0.0	0.26484	0.18533	LIG_BH_BH3_1	LIG_TPR	0.0
5ajk-IF4002951	4cgv-IF4002710	0.139535	0.18391	0.14067	LIG_BH_BH3_1	LIG_TPR	0.0
5ajk-IF4002951	4cgw-IF4002708	0.0	0.24941	0.19983	LIG_BH_BH3_1	LIG_TPR	0.0
5ajk-IF4002951	4cgw-IF4002709	0.14124	0.22352	0.12551	LIG_BH_BH3_1	LIG_TPR	0.0
5ajk-IF4002951	4ch9-IF4002648	0.0	0.2719	0.18417	LIG_BH_BH3_1	DEG_Kelch_KLHL3_1	0.0
5ajk-IF4002951	4ch9-IF4002649	0.0	0.27819	0.18808	LIG_BH_BH3_1	DEG_Kelch_KLHL3_1	0.0
5ajk-IF4002951	4chb-IF4002650	0.0	0.27463	0.17947	LIG_BH_BH3_1	DEG_Kelch_KLHL3_1	0.0
5ajk-IF4002951	4chb-IF4002651	0.0	0.27231	0.18537	LIG_BH_BH3_1	DEG_Kelch_KLHL3_1	0.0
5ajk-IF4002951	4d2m-IF4002726	0.84619	0.80403	0.72889	LIG_BH_BH3_1	LIG_BH_BH3_1	1.0
5ajk-IF4002951	4d2m-IF4002727	0.84093	0.79464	0.67416	LIG_BH_BH3_1	LIG_BH_BH3_1	1.0
5ajk-IF4002951	4eje-IF4006484	0.0	0.27362	0.21737	LIG_BH_BH3_1	LIG_PTAP_UEV_1	0.0
5ajk-IF4002951	4eje-IF4006485	0.0	0.29831	0.2143	LIG_BH_BH3_1	LIG_PTAP_UEV_1	0.0
5ajk-IF4002951	4eqf-IF4002136	0.0	0.31842	0.24307	LIG_BH_BH3_1	TRG_PTS1	0.0
5ajk-IF4002951	4fmn-IF4002315	0.0	0.2583	0.18213	LIG_BH_BH3_1	LIG_MLH1_MIPbox_1	0.0
5ajk-IF4002951	4fmo-IF4002314	0.0	0.22682	0.19175	LIG_BH_BH3_1	LIG_MLH1_MIPbox_1	0.0
5ajk-IF4002951	4fmq-IF4002254	0.155005	0.28752	0.20285	LIG_BH_BH3_1	DOC_MAPK_RevD_3	0.0
5ajk-IF4002951	4gao-IF4002281	0.0	0.24317	0.18921	LIG_BH_BH3_1	LIG_DCNL_PONY_1	0.0
5ajk-IF4002951	4gao-IF4002282	0.0	0.25886	0.25085	LIG_BH_BH3_1	LIG_DCNL_PONY_1	0.0
5ajk-IF4002951	4gao-IF4002283	0.09493	0.27818	0.2122	LIG_BH_BH3_1	LIG_DCNL_PONY_1	0.0
5ajk-IF4002951	4gao-IF4002284	0.0	0.27522	0.18336	LIG_BH_BH3_1	LIG_DCNL_PONY_1	0.0
5ajk-IF4002951	4gba-IF4002279	0.0	0.2806	0.24159	LIG_BH_BH3_1	LIG_DCNL_PONY_1	0.0
5ajk-IF4002951	4gba-IF4002280	0.0	0.28161	0.24422	LIG_BH_BH3_1	LIG_DCNL_PONY_1	0.0
5ajk-IF4002951	4gk5-IF4002270	0.0	0.25839	0.19859	LIG_BH_BH3_1	LIG_REV1ctd_RIR_1	0.0
5ajk-IF4002951	4gnt-IF4006559	0.078705	0.38139	0.25271	LIG_BH_BH3_1	LIG_14-3-3_ChREBP_3	0.0
5ajk-IF4002951	4gvc-IF4002311	0.0	0.28436	0.17311	LIG_BH_BH3_1	LIG_PDZ_Class_2	0.0
5ajk-IF4002951	4gvd-IF4002309	0.0	0.27608	0.19716	LIG_BH_BH3_1	LIG_PDZ_Class_2	0.0
5ajk-IF4002951	4gvd-IF4002310	0.0	0.25366	0.19217	LIG_BH_BH3_1	LIG_PDZ_Class_2	0.0
5ajk-IF4002951	4h36-IF4002261	0.0	0.28876	0.20755	LIG_BH_BH3_1	DOC_MAPK_MEF2A_6	0.0
5ajk-IF4002951	4h3p-IF4002382	0.0	0.31662	0.2027	LIG_BH_BH3_1	DOC_MAPK_RevD_3	0.0
5ajk-IF4002951	4h3p-IF4002383	0.0	0.37681	0.20315	LIG_BH_BH3_1	DOC_MAPK_RevD_3	0.0
5ajk-IF4002951	4h3q-IF4002381	0.0	0.29904	0.21594	LIG_BH_BH3_1	DOC_MAPK_MEF2A_6	0.0
5ajk-IF4002951	4hfz-IF4002495	0.0	0.32912	0.21006	LIG_BH_BH3_1	DEG_MDM2_SWIB_1	0.0
5ajk-IF4002951	4hfz-IF4002496	0.19903500000000002	0.33235	0.20671	LIG_BH_BH3_1	DEG_MDM2_SWIB_1	0.0
5ajk-IF4002951	4hnj-IF4002305	0.59663	0.60367	0.48441	LIG_BH_BH3_1	LIG_BH_BH3_1	1.0
5ajk-IF4002951	4j78-IF4002345	0.0	0.21608	0.15854	LIG_BH_BH3_1	TRG_ER_diLys_1	0.0
5ajk-IF4002951	4j79-IF4002332	0.0	0.26833	0.14781	LIG_BH_BH3_1	TRG_ER_diLys_1	0.0
5ajk-IF4002951	4j81-IF4002336	0.0	0.27531	0.15759	LIG_BH_BH3_1	TRG_ER_diLys_1	0.0
5ajk-IF4002951	4j81-IF4002337	0.0	0.27396	0.15151	LIG_BH_BH3_1	TRG_ER_diLys_1	0.0
5ajk-IF4002951	4j86-IF4002340	0.0	0.18239	0.12768	LIG_BH_BH3_1	TRG_ER_diLys_1	0.0
5ajk-IF4002951	4j86-IF4002341	0.0	0.1991	0.12753	LIG_BH_BH3_1	TRG_ER_diLys_1	0.0
5ajk-IF4002951	4j8b-IF4002344	0.0	0.2561	0.17011	LIG_BH_BH3_1	TRG_ER_diLys_1	0.0
5ajk-IF4002951	4j8g-IF4002333	0.0	0.19139	0.21006	LIG_BH_BH3_1	TRG_ER_diLys_1	0.0
5ajk-IF4002951	4ka3-IF4002451	0.0	0.27546	0.2255	LIG_BH_BH3_1	DOC_MAPK_MEF2A_6	0.0
5ajk-IF4002951	4loo-IF4002527	0.0	0.2755	0.2083	LIG_BH_BH3_1	DOC_MAPK_MEF2A_6	0.0
5ajk-IF4002951	4lop-IF4002532	0.0	0.26911	0.19303	LIG_BH_BH3_1	DOC_MAPK_MEF2A_6	0.0
5ajk-IF4002951	4lop-IF4002533	0.0	0.26182	0.19684	LIG_BH_BH3_1	DOC_MAPK_MEF2A_6	0.0
5ajk-IF4002951	4lop-IF4002534	0.0	0.27664	0.20114	LIG_BH_BH3_1	DOC_MAPK_MEF2A_6	0.0
5ajk-IF4002951	4lop-IF4002535	0.0	0.27739	0.20699	LIG_BH_BH3_1	DOC_MAPK_MEF2A_6	0.0
5ajk-IF4002951	4loq-IF4002528	0.0	0.28156	0.20369	LIG_BH_BH3_1	DOC_MAPK_MEF2A_6	0.0
5ajk-IF4002951	4loq-IF4002529	0.0	0.28039	0.20766	LIG_BH_BH3_1	DOC_MAPK_MEF2A_6	0.0
5ajk-IF4002951	4loq-IF4002530	0.0	0.28253	0.19833	LIG_BH_BH3_1	DOC_MAPK_MEF2A_6	0.0
5ajk-IF4002951	4loq-IF4002531	0.0	0.2864	0.21288	LIG_BH_BH3_1	DOC_MAPK_MEF2A_6	0.0
5ajk-IF4002951	4mi8-IF4002632	0.5807	0.50771	0.37529	LIG_BH_BH3_1	LIG_BH_BH3_1	1.0
5ajk-IF4002951	4n5t-IF4002517	0.14318	0.2571	0.1499	LIG_BH_BH3_1	DEG_MDM2_SWIB_1	0.0
5ajk-IF4002951	4nm0-IF4002656	0.261295	0.44286	0.3162	LIG_BH_BH3_1	DOC_GSK3_Axin_1	0.0
5ajk-IF4002951	4nm3-IF4002653	0.251725	0.45529	0.30646	LIG_BH_BH3_1	DOC_GSK3_Axin_1	0.0
5ajk-IF4002951	4nm5-IF4002657	0.0	0.44558	0.31401	LIG_BH_BH3_1	DOC_GSK3_Axin_1	0.0
5ajk-IF4002951	4nm7-IF4002654	0.269925	0.44514	0.31465	LIG_BH_BH3_1	DOC_GSK3_Axin_1	0.0
5ajk-IF4002951	4nu1-IF4002652	0.26614	0.45656	0.32391	LIG_BH_BH3_1	DOC_GSK3_Axin_1	0.0
5ajk-IF4002951	4nxq-IF4003798	0.0	0.24547	0.18036	LIG_BH_BH3_1	LIG_PDZ_Class_2	0.0
5ajk-IF4002951	4nxq-IF4003799	0.0	0.21527	0.1917	LIG_BH_BH3_1	LIG_PDZ_Class_2	0.0
5ajk-IF4002951	4nxq-IF4003800	0.0	0.23243	0.20086	LIG_BH_BH3_1	LIG_PDZ_Class_2	0.0
5ajk-IF4002951	4nxr-IF4003797	0.0	0.27374	0.20064	LIG_BH_BH3_1	LIG_PDZ_Class_2	0.0
5ajk-IF4002951	4qve-IF4003011	0.60972	0.56794	0.43596	LIG_BH_BH3_1	LIG_BH_BH3_1	1.0
5ajk-IF4002951	4qvf-IF4003010	0.5545249999999999	0.56004	0.46683	LIG_BH_BH3_1	LIG_BH_BH3_1	1.0
5ajk-IF4002951	4rxz-IF4003080	0.18096	0.26881	0.19284	LIG_BH_BH3_1	DEG_MDM2_SWIB_1	0.0
5ajk-IF4002951	4rxz-IF4003081	0.177785	0.23656	0.19257	LIG_BH_BH3_1	DEG_MDM2_SWIB_1	0.0
5ajk-IF4002951	4ud7-IF4003656	0.19324	0.3174	0.26055	LIG_BH_BH3_1	DEG_MDM2_SWIB_1	0.0
5ajk-IF4002951	4ue1-IF4003657	0.196245	0.32808	0.25022	LIG_BH_BH3_1	DEG_MDM2_SWIB_1	0.0
5ajk-IF4002951	4uf3-IF4003098	0.620865	0.6127	0.51665	LIG_BH_BH3_1	LIG_BH_BH3_1	1.0
5ajk-IF4002951	4umn-IF4002772	0.14271	0.27295	0.21217	LIG_BH_BH3_1	DEG_MDM2_SWIB_1	0.0
5ajk-IF4002951	4umn-IF4002773	0.0	0.22201	0.16275	LIG_BH_BH3_1	DEG_MDM2_SWIB_1	0.0
5ajk-IF4002951	4umn-IF4002774	0.261645	0.22875	0.162	LIG_BH_BH3_1	DEG_MDM2_SWIB_1	0.0
5ajk-IF4002951	4umn-IF4002775	0.0	0.27951	0.18658	LIG_BH_BH3_1	DEG_MDM2_SWIB_1	0.0
5ajk-IF4002951	4ux9-IF4002939	0.0	0.28628	0.20584	LIG_BH_BH3_1	DOC_MAPK_MEF2A_6	0.0
5ajk-IF4002951	4ux9-IF4002940	0.0	0.28762	0.2259	LIG_BH_BH3_1	DOC_MAPK_MEF2A_6	0.0
5ajk-IF4002951	4ux9-IF4002941	0.092255	0.36447	0.24307	LIG_BH_BH3_1	DOC_MAPK_MEF2A_6	0.0
5ajk-IF4002951	4ux9-IF4002942	0.0	0.33726	0.21331	LIG_BH_BH3_1	DOC_MAPK_MEF2A_6	0.0
5ajk-IF4002951	4wci-IF4003120	0.0	0.28017	0.2225	LIG_BH_BH3_1	LIG_SH3_CIN85_PxpxPR_1	0.0
5ajk-IF4002951	4wci-IF4003121	0.0	0.3081	0.22928	LIG_BH_BH3_1	LIG_SH3_CIN85_PxpxPR_1	0.0
5ajk-IF4002951	4wci-IF4003122	0.0	0.2692	0.18185	LIG_BH_BH3_1	LIG_SH3_CIN85_PxpxPR_1	0.0
5ajk-IF4002951	4wfd-IF4002838	0.0	0.31533	0.23791	LIG_BH_BH3_1	LIG_Rrp6Rrp47_Mtr4_1	0.0
5ajk-IF4002951	4wfd-IF4002839	0.0	0.17699	0.13783	LIG_BH_BH3_1	LIG_Rrp6Rrp47_Mtr4_1	0.0
5ajk-IF4002951	4wfd-IF4002840	0.0	0.2187	0.15345	LIG_BH_BH3_1	LIG_Rrp6Rrp47_Mtr4_1	0.0
5ajk-IF4002951	4wfd-IF4002841	0.0	0.23032	0.1468	LIG_BH_BH3_1	LIG_Rrp6Rrp47_Mtr4_1	0.0
5ajk-IF4002951	4wfd-IF4002842	0.0	0.19607	0.17069	LIG_BH_BH3_1	LIG_Rrp6Rrp47_Mtr4_1	0.0
5ajk-IF4002951	4wfd-IF4002843	0.0	0.19763	0.1547	LIG_BH_BH3_1	LIG_Rrp6Rrp47_Mtr4_1	0.0
5ajk-IF4002951	4wm0-IF4003192	0.0	0.28621	0.18623	LIG_BH_BH3_1	MOD_OGLYCOS	0.0
5ajk-IF4002951	4wma-IF4003191	0.0	0.28757	0.18926	LIG_BH_BH3_1	MOD_OGLYCOS	0.0
5ajk-IF4002951	4wmb-IF4003193	0.0	0.28676	0.20205	LIG_BH_BH3_1	MOD_OGLYCOS	0.0
5ajk-IF4002951	4wmi-IF4003189	0.0	0.28754	0.18886	LIG_BH_BH3_1	MOD_OGLYCOS	0.0
5ajk-IF4002951	4wmk-IF4003190	0.0	0.28704	0.23048	LIG_BH_BH3_1	MOD_OGLYCOS	0.0
5ajk-IF4002951	4wn2-IF4003194	0.0	0.30857	0.2267	LIG_BH_BH3_1	MOD_OGLYCOS	0.0
5ajk-IF4002951	4wnh-IF4006423	0.0	0.28401	0.18137	LIG_BH_BH3_1	MOD_OGLYCOS	0.0
5ajk-IF4002951	4x1v-IF4006740	0.0	0.29599	0.22937	LIG_BH_BH3_1	LIG_SH3_CIN85_PxpxPR_1	0.0
5ajk-IF4002951	4xz1-IF4002830	0.0	0.29689	0.18263	LIG_BH_BH3_1	LIG_TYR_ITAM	0.0
5ajk-IF4002951	4yj4-IF4003079	0.56152	0.57392	0.45012	LIG_BH_BH3_1	LIG_BH_BH3_1	1.0
5ajk-IF4002951	4zeq-IF4006733	0.5640499999999999	0.57916	0.45566	LIG_BH_BH3_1	LIG_BH_BH3_1	1.0
5ajk-IF4002951	4zie-IF4003087	0.7226600000000001	0.61592	0.50017	LIG_BH_BH3_1	LIG_BH_BH3_1	1.0
5ajk-IF4002951	4zif-IF4003086	0.59116	0.527	0.40387	LIG_BH_BH3_1	LIG_BH_BH3_1	1.0
5ajk-IF4002951	4zig-IF4003084	0.636395	0.59772	0.48136	LIG_BH_BH3_1	LIG_BH_BH3_1	1.0
5ajk-IF4002951	4zih-IF4003085	0.57999	0.54835	0.393	LIG_BH_BH3_1	LIG_BH_BH3_1	1.0
5ajk-IF4002951	4zii-IF4003083	0.36588	0.579	0.46112	LIG_BH_BH3_1	LIG_BH_BH3_1	1.0
5ajk-IF4002951	4zny-IF4006604	0.0	0.28529	0.21143	LIG_BH_BH3_1	LIG_PTAP_UEV_1	0.0
5ajk-IF4002951	5afg-IF4003325	0.21066000000000001	0.32574	0.2177	LIG_BH_BH3_1	DEG_MDM2_SWIB_1	0.0
5ajk-IF4002951	5agw-IF4003128	0.41604	0.56687	0.45949	LIG_BH_BH3_1	LIG_BH_BH3_1	1.0
5ajk-IF4002951	5agw-IF4003129	0.44583	0.57267	0.44118	LIG_BH_BH3_1	LIG_BH_BH3_1	1.0
5ajk-IF4002951	5agx-IF4003126	0.37029999999999996	0.55944	0.43888	LIG_BH_BH3_1	LIG_BH_BH3_1	1.0
5ajk-IF4002951	5agx-IF4003127	0.42585	0.53957	0.42989	LIG_BH_BH3_1	LIG_BH_BH3_1	1.0
5ajk-IF4002951	5ajk-IF4002951	1.0	1.0	1.0	LIG_BH_BH3_1	LIG_BH_BH3_1	1.0
5ajk-IF4002951	5ajk-IF4002952	0.8256	0.87651	0.76634	LIG_BH_BH3_1	LIG_BH_BH3_1	1.0
5ajk-IF4002951	5ajk-IF4002953	0.927705	0.92453	0.8831	LIG_BH_BH3_1	LIG_BH_BH3_1	1.0
5ajk-IF4002951	5aul-IF4003789	0.0	0.20648	0.17495	LIG_BH_BH3_1	LIG_SH2_STAT5	0.0
5ajk-IF4002951	5ax3-IF4003318	0.0	0.29869	0.21389	LIG_BH_BH3_1	DOC_MAPK_gen_1	0.0
5ajk-IF4002951	5b6c-IF4003713	0.0	0.32678	0.21543	LIG_BH_BH3_1	LIG_VCP_SHPBox_1	0.0
5ajk-IF4002951	5c1b-IF4003315	0.0	0.32908	0.19679	LIG_BH_BH3_1	LIG_VCP_SHPBox_1	0.0
5ajk-IF4002951	5c1b-IF4003316	0.0	0.29476	0.22496	LIG_BH_BH3_1	LIG_VCP_SHPBox_1	0.0
5ajk-IF4002951	5c3f-IF4004160	0.230405	0.59019	0.46238	LIG_BH_BH3_1	LIG_BH_BH3_1	1.0
5ajk-IF4002951	5c3g-IF4004161	0.466335	0.49948	0.39583	LIG_BH_BH3_1	LIG_BH_BH3_1	1.0
5ajk-IF4002951	5c6h-IF4006433	0.558095	0.56406	0.49029	LIG_BH_BH3_1	LIG_BH_BH3_1	1.0
5ajk-IF4002951	5c6h-IF4006435	0.638745	0.56176	0.47941	LIG_BH_BH3_1	LIG_BH_BH3_1	1.0
5ajk-IF4002951	5c6h-IF4006436	0.0	0.24051	0.19959	LIG_BH_BH3_1	LIG_BH_BH3_1	1.0
5ajk-IF4002951	5c6h-IF4006437	0.496615	0.5668	0.47066	LIG_BH_BH3_1	LIG_BH_BH3_1	1.0
5ajk-IF4002951	5c6h-IF4006438	0.628025	0.56321	0.48488	LIG_BH_BH3_1	LIG_BH_BH3_1	1.0
5ajk-IF4002951	5c6h-IF4006440	0.635095	0.6005	0.52398	LIG_BH_BH3_1	LIG_BH_BH3_1	1.0
5ajk-IF4002951	5c6h-IF4006441	0.6550450000000001	0.58655	0.50722	LIG_BH_BH3_1	LIG_BH_BH3_1	1.0
5ajk-IF4002951	5cdw-IF4003267	0.0	0.11157	0.19991	LIG_BH_BH3_1	LIG_SH2_GRB2like	0.0
5ajk-IF4002951	5cdw-IF4003268	0.0	0.0	0.0	LIG_BH_BH3_1	LIG_SH2_GRB2like	0.0
5ajk-IF4002951	5cdw-IF4003270	0.0	0.0	0.0	LIG_BH_BH3_1	LIG_SH2_GRB2like	0.0
5ajk-IF4002951	5cdw-IF4003273	0.0	0.0	0.0	LIG_BH_BH3_1	LIG_SH2_GRB2like	0.0
5ajk-IF4002951	5cdw-IF4003275	0.11094	0.19227	0.17857	LIG_BH_BH3_1	LIG_SH2_GRB2like	0.0
5ajk-IF4002951	5cdw-IF4003277	0.0	0.18987	0.16428	LIG_BH_BH3_1	LIG_SH2_GRB2like	0.0
5ajk-IF4002951	5cdw-IF4003279	0.0	0.16896	0.15512	LIG_BH_BH3_1	LIG_SH2_GRB2like	0.0
5ajk-IF4002951	5cdw-IF4003281	0.0	0.15791	0.13247	LIG_BH_BH3_1	LIG_SH2_GRB2like	0.0
5ajk-IF4002951	5cdw-IF4003283	0.071795	0.21094	0.14593	LIG_BH_BH3_1	LIG_SH2_GRB2like	0.0
5ajk-IF4002951	5cdw-IF4003285	0.0	0.0	0.0	LIG_BH_BH3_1	LIG_SH2_GRB2like	0.0
5ajk-IF4002951	5cdw-IF4003287	0.112695	0.0	0.0	LIG_BH_BH3_1	LIG_SH2_GRB2like	0.0
5ajk-IF4002951	5cdw-IF4003288	0.128865	0.0	0.0	LIG_BH_BH3_1	LIG_SH2_GRB2like	0.0
5ajk-IF4002951	5cdw-IF4003290	0.0	0.0	0.0	LIG_BH_BH3_1	LIG_SH2_GRB2like	0.0
5ajk-IF4002951	5cdw-IF4003292	0.0	0.17367	0.18485	LIG_BH_BH3_1	LIG_SH2_GRB2like	0.0
5ajk-IF4002951	5cdw-IF4003294	0.0	0.19904	0.14988	LIG_BH_BH3_1	LIG_SH2_GRB2like	0.0
5ajk-IF4002951	5d0j-IF4003598	0.0	0.23225	0.17389	LIG_BH_BH3_1	LIG_SH2_GRB2like	0.0
5ajk-IF4002951	5d0j-IF4003599	0.0	0.26763	0.16975	LIG_BH_BH3_1	LIG_SH2_GRB2like	0.0
5ajk-IF4002951	5drv-IF4003188	0.0	0.33955	0.23977	LIG_BH_BH3_1	LIG_G3BP_FGDF_1	0.0
5ajk-IF4002951	5eel-IF4003590	0.0	0.23558	0.17923	LIG_BH_BH3_1	LIG_SH2_GRB2like	0.0
5ajk-IF4002951	5eel-IF4003591	0.0	0.26433	0.1592	LIG_BH_BH3_1	LIG_SH2_GRB2like	0.0
5ajk-IF4002951	5eel-IF4003592	0.0	0.265	0.15922	LIG_BH_BH3_1	LIG_SH2_GRB2like	0.0
5ajk-IF4002951	5eel-IF4003593	0.0	0.26868	0.16324	LIG_BH_BH3_1	LIG_SH2_GRB2like	0.0
5ajk-IF4002951	5eel-IF4003594	0.0	0.24698	0.16643	LIG_BH_BH3_1	LIG_SH2_GRB2like	0.0
5ajk-IF4002951	5eel-IF4003595	0.0	0.25034	0.15572	LIG_BH_BH3_1	LIG_SH2_GRB2like	0.0
5ajk-IF4002951	5eeq-IF4003596	0.0	0.26748	0.18686	LIG_BH_BH3_1	LIG_SH2_GRB2like	0.0
5ajk-IF4002951	5eeq-IF4003597	0.0	0.2661	0.20046	LIG_BH_BH3_1	LIG_SH2_GRB2like	0.0
5ajk-IF4002951	5etf-IF4003778	0.0	0.28065	0.24082	LIG_BH_BH3_1	DOC_MAPK_MEF2A_6	0.0
5ajk-IF4002951	5eve-IF4003571	0.07584	0.2265	0.17888	LIG_BH_BH3_1	LIG_PROFILIN_1	0.0
5ajk-IF4002951	5f74-IF4003386	0.0	0.38829	0.2562	LIG_BH_BH3_1	LIG_14-3-3_ChREBP_3	0.0
5ajk-IF4002951	5fmj-IF4003568	0.5549550000000001	0.54146	0.43611	LIG_BH_BH3_1	LIG_BH_BH3_1	1.0
5ajk-IF4002951	5fmk-IF4003567	0.497985	0.53087	0.41008	LIG_BH_BH3_1	LIG_BH_BH3_1	1.0
5ajk-IF4002951	5fw5-IF4003629	0.16444	0.32865	0.23686	LIG_BH_BH3_1	LIG_G3BP_FGDF_1	0.0
5ajk-IF4002951	5gjh-IF4003791	0.0	0.24335	0.16557	LIG_BH_BH3_1	LIG_SH2_GRB2like	0.0
5ajk-IF4002951	5gjh-IF4003792	0.0	0.21433	0.15309	LIG_BH_BH3_1	LIG_SH2_GRB2like	0.0
5ajk-IF4002951	5gji-IF4003790	0.0	0.25797	0.18659	LIG_BH_BH3_1	LIG_SH2_STAT5	0.0
5ajk-IF4002951	5glf-IF4003721	0.0	0.325	0.22901	LIG_BH_BH3_1	LIG_VCP_SHPBox_1	0.0
5ajk-IF4002951	5glf-IF4003722	0.0	0.33889	0.21117	LIG_BH_BH3_1	LIG_VCP_SHPBox_1	0.0
5ajk-IF4002951	5glf-IF4003723	0.0	0.31319	0.19931	LIG_BH_BH3_1	LIG_VCP_SHPBox_1	0.0
5ajk-IF4002951	5glf-IF4003724	0.0	0.3179	0.22192	LIG_BH_BH3_1	LIG_VCP_SHPBox_1	0.0
5ajk-IF4002951	5gmj-IF4004082	0.0	0.26767	0.1841	LIG_BH_BH3_1	LIG_PDZ_Class_2	0.0
5ajk-IF4002951	5gmj-IF4004083	0.0	0.24061	0.1779	LIG_BH_BH3_1	LIG_PDZ_Class_2	0.0
5ajk-IF4002951	5ixf-IF4003725	0.0	0.31412	0.23315	LIG_BH_BH3_1	LIG_SH3_PxxxRxxKP_6	0.0
5ajk-IF4002951	5jja-IF4003627	0.0	0.33097	0.22999	LIG_BH_BH3_1	DOC_PP2A_B56_1	0.0
5ajk-IF4002951	5jja-IF4003628	0.0	0.31017	0.2138	LIG_BH_BH3_1	DOC_PP2A_B56_1	0.0
5ajk-IF4002951	5k6s-IF4003801	0.0	0.31505	0.22098	LIG_BH_BH3_1	DOC_PP2A_B56_1	0.0
5ajk-IF4002951	5kiw-IF4004325	0.0	0.42302	0.31398	LIG_BH_BH3_1	LIG_VCP_VIM_2	0.0
5ajk-IF4002951	5kiw-IF4004326	0.32823	0.42327	0.3091	LIG_BH_BH3_1	LIG_VCP_VIM_2	0.0
5ajk-IF4002951	5kiy-IF4004324	0.0	0.39728	0.28455	LIG_BH_BH3_1	LIG_VCP_VIM_2	0.0
5ajk-IF4002951	5l0y-IF4003974	0.17313	0.3063	0.18088	LIG_BH_BH3_1	LIG_TPR	0.0
5ajk-IF4002951	5l0y-IF4003975	0.0	0.24517	0.19175	LIG_BH_BH3_1	LIG_TPR	0.0
5ajk-IF4002951	5l0y-IF4003976	0.144405	0.2875	0.13215	LIG_BH_BH3_1	LIG_TPR	0.0
5ajk-IF4002951	5l0y-IF4003977	0.09800500000000001	0.22214	0.18114	LIG_BH_BH3_1	LIG_TPR	0.0
5ajk-IF4002951	5l0y-IF4003978	0.0	0.20357	0.16807	LIG_BH_BH3_1	LIG_TPR	0.0
5ajk-IF4002951	5lyn-IF4004187	0.0	0.26999	0.19322	LIG_BH_BH3_1	LIG_TPR	0.0
5ajk-IF4002951	5lyn-IF4004188	0.0	0.27225	0.22802	LIG_BH_BH3_1	LIG_TPR	0.0
5ajk-IF4002951	5mgx-IF4003957	0.13739	0.27041	0.18402	LIG_BH_BH3_1	LIG_TPR	0.0
5ajk-IF4002951	5mgx-IF4003958	0.0	0.26537	0.17087	LIG_BH_BH3_1	LIG_TPR	0.0
5ajk-IF4002951	5mgx-IF4003959	0.0	0.28296	0.15826	LIG_BH_BH3_1	LIG_TPR	0.0
5ajk-IF4002951	5mgx-IF4003960	0.0	0.18948	0.15756	LIG_BH_BH3_1	LIG_TPR	0.0
5ajk-IF4002951	5njx-IF4004200	0.0	0.23402	0.18103	LIG_BH_BH3_1	LIG_TPR	0.0
5ajk-IF4002951	5nkp-IF4006621	0.0	0.27168	0.15551	LIG_BH_BH3_1	DEG_Kelch_KLHL3_1	0.0
5ajk-IF4002951	5nkp-IF4006622	0.0	0.25765	0.17247	LIG_BH_BH3_1	DEG_Kelch_KLHL3_1	0.0
5ajk-IF4002951	5o90-IF4004320	0.0	0.28742	0.20301	LIG_BH_BH3_1	DOC_MAPK_MEF2A_6	0.0
5ajk-IF4002951	5qu2-IF4005158	0.0	0.27781	0.23471	LIG_BH_BH3_1	LIG_SH3_PxxDY_5	0.0
5ajk-IF4002951	5qu2-IF4005159	0.0	0.2931	0.21475	LIG_BH_BH3_1	LIG_SH3_PxxDY_5	0.0
5ajk-IF4002951	5sw9-IF4003802	0.0	0.28164	0.21176	LIG_BH_BH3_1	DOC_PP2A_B56_1	0.0
5ajk-IF4002951	5swf-IF4003803	0.0	0.2829	0.20942	LIG_BH_BH3_1	DOC_PP2A_B56_1	0.0
5ajk-IF4002951	5tzp-IF4004021	0.532535	0.53116	0.42782	LIG_BH_BH3_1	LIG_BH_BH3_1	1.0
5ajk-IF4002951	5tzq-IF4004019	0.586945	0.55405	0.452	LIG_BH_BH3_1	LIG_BH_BH3_1	1.0
5ajk-IF4002951	5tzq-IF4004020	0.62758	0.54266	0.44038	LIG_BH_BH3_1	LIG_BH_BH3_1	1.0
5ajk-IF4002951	5u1q-IF4004205	0.0	0.23617	0.18268	LIG_BH_BH3_1	LIG_SH2_GRB2like	0.0
5ajk-IF4002951	5u1q-IF4004206	0.0	0.25128	0.18837	LIG_BH_BH3_1	LIG_SH2_GRB2like	0.0
5ajk-IF4002951	5u1q-IF4004207	0.0	0.24741	0.17766	LIG_BH_BH3_1	LIG_SH2_GRB2like	0.0
5ajk-IF4002951	5ua4-IF4003907	0.564435	0.56633	0.38778	LIG_BH_BH3_1	LIG_BH_BH3_1	1.0
5ajk-IF4002951	5ua5-IF4003908	0.54723	0.56718	0.42327	LIG_BH_BH3_1	LIG_BH_BH3_1	1.0
5ajk-IF4002951	5uml-IF4006716	0.20223000000000002	0.35149	0.25407	LIG_BH_BH3_1	DEG_MDM2_SWIB_1	0.0
5ajk-IF4002951	5uml-IF4006717	0.20872999999999997	0.37361	0.23445	LIG_BH_BH3_1	DEG_MDM2_SWIB_1	0.0
5ajk-IF4002951	5uml-IF4006718	0.200495	0.35852	0.24139	LIG_BH_BH3_1	DEG_MDM2_SWIB_1	0.0
5ajk-IF4002951	5uml-IF4006719	0.207785	0.35292	0.26358	LIG_BH_BH3_1	DEG_MDM2_SWIB_1	0.0
5ajk-IF4002951	5umm-IF4006446	0.162685	0.37978	0.24725	LIG_BH_BH3_1	DEG_MDM2_SWIB_1	0.0
5ajk-IF4002951	5umm-IF4006447	0.157825	0.32034	0.24858	LIG_BH_BH3_1	DEG_MDM2_SWIB_1	0.0
5ajk-IF4002951	5uul-IF4004066	0.647	0.57146	0.47492	LIG_BH_BH3_1	LIG_BH_BH3_1	1.0
5ajk-IF4002951	5uy9-IF4004022	0.0	0.19869	0.16052	LIG_BH_BH3_1	DOC_WW_Pin1_4	0.0
5ajk-IF4002951	5v62-IF4004106	0.0	0.35774	0.21141	LIG_BH_BH3_1	DOC_MAPK_RevD_3	0.0
5ajk-IF4002951	5vau-IF4006809	0.579145	0.5477	0.41981	LIG_BH_BH3_1	LIG_BH_BH3_1	1.0
5ajk-IF4002951	5vau-IF4006810	0.61361	0.58706	0.43947	LIG_BH_BH3_1	LIG_BH_BH3_1	1.0
5ajk-IF4002951	5vau-IF4006811	0.568015	0.48903	0.38349	LIG_BH_BH3_1	LIG_BH_BH3_1	1.0
5ajk-IF4002951	5vau-IF4006812	0.6291599999999999	0.5431	0.42234	LIG_BH_BH3_1	LIG_BH_BH3_1	1.0
5ajk-IF4002951	5vax-IF4006515	0.51891	0.53227	0.40746	LIG_BH_BH3_1	LIG_BH_BH3_1	1.0
5ajk-IF4002951	5vax-IF4006516	0.592695	0.5563	0.41223	LIG_BH_BH3_1	LIG_BH_BH3_1	1.0
5ajk-IF4002951	5vax-IF4006517	0.56279	0.55438	0.40578	LIG_BH_BH3_1	LIG_BH_BH3_1	1.0
5ajk-IF4002951	5vax-IF4006518	0.6015349999999999	0.54285	0.40448	LIG_BH_BH3_1	LIG_BH_BH3_1	1.0
5ajk-IF4002951	5vay-IF4006635	0.534025	0.55239	0.44766	LIG_BH_BH3_1	LIG_BH_BH3_1	1.0
5ajk-IF4002951	5vay-IF4006636	0.6430450000000001	0.59746	0.42776	LIG_BH_BH3_1	LIG_BH_BH3_1	1.0
5ajk-IF4002951	5vay-IF4006637	0.477175	0.49748	0.38508	LIG_BH_BH3_1	LIG_BH_BH3_1	1.0
5ajk-IF4002951	5vay-IF4006638	0.58678	0.56324	0.43496	LIG_BH_BH3_1	LIG_BH_BH3_1	1.0
5ajk-IF4002951	5vk0-IF4004802	0.161855	0.29752	0.20376	LIG_BH_BH3_1	DEG_MDM2_SWIB_1	0.0
5ajk-IF4002951	5vk0-IF4004803	0.2028	0.31755	0.20806	LIG_BH_BH3_1	DEG_MDM2_SWIB_1	0.0
5ajk-IF4002951	5vk0-IF4004804	0.193345	0.31398	0.16718	LIG_BH_BH3_1	DEG_MDM2_SWIB_1	0.0
5ajk-IF4002951	5vk0-IF4004805	0.199345	0.33246	0.20222	LIG_BH_BH3_1	DEG_MDM2_SWIB_1	0.0
5ajk-IF4002951	5vk0-IF4004806	0.197525	0.31067	0.22256	LIG_BH_BH3_1	DEG_MDM2_SWIB_1	0.0
5ajk-IF4002951	5vk0-IF4004807	0.18754500000000002	0.30909	0.16502	LIG_BH_BH3_1	DEG_MDM2_SWIB_1	0.0
5ajk-IF4002951	5vk0-IF4004808	0.163995	0.33057	0.2401	LIG_BH_BH3_1	DEG_MDM2_SWIB_1	0.0
5ajk-IF4002951	5vk0-IF4004809	0.17917	0.30331	0.21991	LIG_BH_BH3_1	DEG_MDM2_SWIB_1	0.0
5ajk-IF4002951	5vk0-IF4004810	0.0	0.33301	0.23803	LIG_BH_BH3_1	DEG_MDM2_SWIB_1	0.0
5ajk-IF4002951	5vk0-IF4004811	0.11418500000000001	0.30858	0.23253	LIG_BH_BH3_1	DEG_MDM2_SWIB_1	0.0
5ajk-IF4002951	5vk0-IF4004812	0.162885	0.27029	0.26537	LIG_BH_BH3_1	DEG_MDM2_SWIB_1	0.0
5ajk-IF4002951	5vk0-IF4004813	0.16624	0.38042	0.23531	LIG_BH_BH3_1	DEG_MDM2_SWIB_1	0.0
5ajk-IF4002951	5vk1-IF4004794	0.0	0.27797	0.15807	LIG_BH_BH3_1	DEG_MDM2_SWIB_1	0.0
5ajk-IF4002951	5vk1-IF4004795	0.15826	0.33391	0.20266	LIG_BH_BH3_1	DEG_MDM2_SWIB_1	0.0
5ajk-IF4002951	5vk1-IF4004796	0.0	0.24364	0.1861	LIG_BH_BH3_1	DEG_MDM2_SWIB_1	0.0
5ajk-IF4002951	5vk1-IF4004797	0.180195	0.22642	0.18864	LIG_BH_BH3_1	DEG_MDM2_SWIB_1	0.0
5ajk-IF4002951	5vk1-IF4004798	0.128835	0.24887	0.20564	LIG_BH_BH3_1	DEG_MDM2_SWIB_1	0.0
5ajk-IF4002951	5vk1-IF4004799	0.0	0.19966	0.16077	LIG_BH_BH3_1	DEG_MDM2_SWIB_1	0.0
5ajk-IF4002951	5vk1-IF4004800	0.0	0.24088	0.21905	LIG_BH_BH3_1	DEG_MDM2_SWIB_1	0.0
5ajk-IF4002951	5vk1-IF4004801	0.124515	0.27349	0.23828	LIG_BH_BH3_1	DEG_MDM2_SWIB_1	0.0
5ajk-IF4002951	5vmo-IF4004418	0.62874	0.58554	0.48958	LIG_BH_BH3_1	LIG_BH_BH3_1	1.0
5ajk-IF4002951	5vwv-IF4004243	0.6883649999999999	0.6247	0.5075	LIG_BH_BH3_1	LIG_BH_BH3_1	1.0
5ajk-IF4002951	5vww-IF4004246	0.6616	0.57714	0.47356	LIG_BH_BH3_1	LIG_BH_BH3_1	1.0
5ajk-IF4002951	5vwx-IF4004235	0.69309	0.60685	0.47767	LIG_BH_BH3_1	LIG_BH_BH3_1	1.0
5ajk-IF4002951	5vwx-IF4004238	0.627745	0.62051	0.47604	LIG_BH_BH3_1	LIG_BH_BH3_1	1.0
5ajk-IF4002951	5vwy-IF4004247	0.6449100000000001	0.61371	0.47592	LIG_BH_BH3_1	LIG_BH_BH3_1	1.0
5ajk-IF4002951	5vx0-IF4004244	0.632415	0.59143	0.4591	LIG_BH_BH3_1	LIG_BH_BH3_1	1.0
5ajk-IF4002951	5vx0-IF4004245	0.64632	0.61107	0.46009	LIG_BH_BH3_1	LIG_BH_BH3_1	1.0
5ajk-IF4002951	5vx2-IF4004239	0.303715	0.52396	0.45202	LIG_BH_BH3_1	LIG_BH_BH3_1	1.0
5ajk-IF4002951	5vx2-IF4004242	0.32713000000000003	0.51256	0.42218	LIG_BH_BH3_1	LIG_BH_BH3_1	1.0
5ajk-IF4002951	5vx3-IF4004231	0.54864	0.62645	0.4688	LIG_BH_BH3_1	LIG_BH_BH3_1	1.0
5ajk-IF4002951	5vx3-IF4004232	0.51661	0.61141	0.45718	LIG_BH_BH3_1	LIG_BH_BH3_1	1.0
5ajk-IF4002951	5vx3-IF4004233	0.52076	0.5655	0.46607	LIG_BH_BH3_1	LIG_BH_BH3_1	1.0
5ajk-IF4002951	5vx3-IF4004234	0.60151	0.59224	0.43472	LIG_BH_BH3_1	LIG_BH_BH3_1	1.0
5ajk-IF4002951	5wbj-IF4004322	0.0	0.28652	0.22355	LIG_BH_BH3_1	DOC_WD40_RPTOR_TOS_1	0.0
5ajk-IF4002951	5wbk-IF4004321	0.0	0.26591	0.20063	LIG_BH_BH3_1	DOC_WD40_RPTOR_TOS_1	0.0
5ajk-IF4002951	5wbl-IF4004323	0.0	0.26986	0.19721	LIG_BH_BH3_1	DOC_WD40_RPTOR_TOS_1	0.0
5ajk-IF4002951	5wos-IF4004172	0.659505	0.60021	0.46899	LIG_BH_BH3_1	LIG_BH_BH3_1	1.0
5ajk-IF4002951	5xn3-IF4004045	0.0	0.25874	0.18131	LIG_BH_BH3_1	LIG_SPRY_1	0.0
5ajk-IF4002951	5xxk-IF4004318	0.13758	0.25933	0.16847	LIG_BH_BH3_1	DEG_MDM2_SWIB_1	0.0
5ajk-IF4002951	5xxk-IF4004319	0.08753	0.25154	0.18856	LIG_BH_BH3_1	DEG_MDM2_SWIB_1	0.0
5ajk-IF4002951	5yc1-IF4004183	0.0	0.21761	0.1792	LIG_BH_BH3_1	LIG_TRAF4_MATH_1	0.0
5ajk-IF4002951	5yc1-IF4004184	0.0	0.25976	0.17119	LIG_BH_BH3_1	LIG_TRAF4_MATH_1	0.0
5ajk-IF4002951	5yc1-IF4004185	0.0	0.25835	0.16576	LIG_BH_BH3_1	LIG_TRAF4_MATH_1	0.0
5ajk-IF4002951	5ypo-IF4004333	0.0	0.28763	0.18549	LIG_BH_BH3_1	LIG_DLG_GKlike_1	0.0
5ajk-IF4002951	5ypo-IF4004334	0.127245	0.30147	0.19297	LIG_BH_BH3_1	LIG_DLG_GKlike_1	0.0
5ajk-IF4002951	5zz9-IF4004702	0.0	0.27342	0.21336	LIG_BH_BH3_1	LIG_EVH1_2	0.0
5ajk-IF4002951	5zz9-IF4004703	0.0	0.323	0.17694	LIG_BH_BH3_1	LIG_EVH1_2	0.0
5ajk-IF4002951	5zz9-IF4004704	0.0	0.2481	0.20044	LIG_BH_BH3_1	LIG_EVH1_2	0.0
5ajk-IF4002951	6aaw-IF4006700	0.12398	0.31245	0.19549	LIG_BH_BH3_1	DEG_MDM2_SWIB_1	0.0
5ajk-IF4002951	6c4u-IF4004507	0.0	0.21205	0.13591	LIG_BH_BH3_1	LIG_FHA_1	0.0
5ajk-IF4002951	6c4u-IF4004508	0.0	0.21806	0.16961	LIG_BH_BH3_1	LIG_FHA_1	0.0
5ajk-IF4002951	6c4u-IF4004509	0.0	0.09822	0.15364	LIG_BH_BH3_1	LIG_FHA_1	0.0
5ajk-IF4002951	6c4u-IF4004510	0.0	0.28251	0.19365	LIG_BH_BH3_1	LIG_FHA_1	0.0
5ajk-IF4002951	6c4u-IF4004511	0.0	0.17888	0.14697	LIG_BH_BH3_1	LIG_FHA_1	0.0
5ajk-IF4002951	6c4u-IF4004512	0.0	0.22913	0.13628	LIG_BH_BH3_1	LIG_FHA_1	0.0
5ajk-IF4002951	6dcn-IF4004742	0.61487	0.54192	0.43262	LIG_BH_BH3_1	LIG_BH_BH3_1	1.0
5ajk-IF4002951	6dcn-IF4004743	0.61029	0.53452	0.43169	LIG_BH_BH3_1	LIG_BH_BH3_1	1.0
5ajk-IF4002951	6dn5-IF4004604	0.0	0.22044	0.1593	LIG_BH_BH3_1	LIG_SPRY_1	0.0
5ajk-IF4002951	6dn8-IF4004605	0.0	0.23091	0.16647	LIG_BH_BH3_1	LIG_SPRY_1	0.0
5ajk-IF4002951	6dn8-IF4004606	0.0	0.22331	0.18461	LIG_BH_BH3_1	LIG_SPRY_1	0.0
5ajk-IF4002951	6dn8-IF4004607	0.0	0.21314	0.19181	LIG_BH_BH3_1	LIG_SPRY_1	0.0
5ajk-IF4002951	6do3-IF4004709	0.0	0.24983	0.18346	LIG_BH_BH3_1	DEG_Cend_KLHDC2_1	0.0
5ajk-IF4002951	6do3-IF4004710	0.0	0.27871	0.18591	LIG_BH_BH3_1	DEG_Cend_KLHDC2_1	0.0
5ajk-IF4002951	6do4-IF4004711	0.0	0.26925	0.17726	LIG_BH_BH3_1	DEG_Cend_KLHDC2_1	0.0
5ajk-IF4002951	6do4-IF4004712	0.0	0.23729	0.17371	LIG_BH_BH3_1	DEG_Cend_KLHDC2_1	0.0
5ajk-IF4002951	6do5-IF4004707	0.0	0.24704	0.1733	LIG_BH_BH3_1	DEG_Cend_KLHDC2_1	0.0
5ajk-IF4002951	6do5-IF4004708	0.0	0.24111	0.19191	LIG_BH_BH3_1	DEG_Cend_KLHDC2_1	0.0
5ajk-IF4002951	6e3i-IF4004657	0.592145	0.60344	0.495	LIG_BH_BH3_1	LIG_BH_BH3_1	1.0
5ajk-IF4002951	6fbk-IF4006445	0.0	0.31664	0.23243	LIG_BH_BH3_1	DOC_SPAK_OSR1_1	0.0
5ajk-IF4002951	6fbx-IF4004614	0.528755	0.62613	0.48611	LIG_BH_BH3_1	LIG_BH_BH3_1	1.0
5ajk-IF4002951	6fdp-IF4004563	0.0	0.29221	0.20101	LIG_BH_BH3_1	LIG_TPR	0.0
5ajk-IF4002951	6fdt-IF4004564	0.13657999999999998	0.2279	0.15397	LIG_BH_BH3_1	LIG_TPR	0.0
5ajk-IF4002951	6hpg-IF4004341	0.0	0.0	0.0	LIG_BH_BH3_1	LIG_TPR	0.0
5ajk-IF4002951	6hpg-IF4004342	0.0	0.0	0.0	LIG_BH_BH3_1	LIG_TPR	0.0
5ajk-IF4002951	6hpg-IF4004343	0.0	0.0	0.0	LIG_BH_BH3_1	LIG_TPR	0.0
5ajk-IF4002951	6hpg-IF4004344	0.0	0.0	0.0	LIG_BH_BH3_1	LIG_TPR	0.0
5ajk-IF4002951	6hpg-IF4004345	0.13317	0.0	0.0	LIG_BH_BH3_1	LIG_TPR	0.0
5ajk-IF4002951	6hpg-IF4004346	0.0	0.0	0.0	LIG_BH_BH3_1	LIG_TPR	0.0
5ajk-IF4002951	6i5j-IF4004894	0.0	0.28835	0.20753	LIG_BH_BH3_1	LIG_SH2_STAT5	0.0
5ajk-IF4002951	6i5j-IF4004895	0.0	0.2404	0.19791	LIG_BH_BH3_1	LIG_SH2_STAT5	0.0
5ajk-IF4002951	6i5j-IF4004896	0.0	0.28367	0.19643	LIG_BH_BH3_1	LIG_SH2_STAT5	0.0
5ajk-IF4002951	6i5n-IF4004892	0.0	0.25366	0.18073	LIG_BH_BH3_1	LIG_SH2_STAT5	0.0
5ajk-IF4002951	6i5n-IF4004893	0.0	0.28362	0.21242	LIG_BH_BH3_1	LIG_SH2_STAT5	0.0
5ajk-IF4002951	6i6h-IF4004830	0.0	0.26277	0.15678	LIG_BH_BH3_1	TRG_ER_KDEL_1	0.0
5ajk-IF4002951	6ijq-IF4004683	0.11628	0.30663	0.2188	LIG_BH_BH3_1	LIG_BH_BH3_1	1.0
5ajk-IF4002951	6iqj-IF4005009	0.0	0.32261	0.20002	LIG_BH_BH3_1	LIG_PROFILIN_1	0.0
5ajk-IF4002951	6iqj-IF4005010	0.0	0.24161	0.16618	LIG_BH_BH3_1	LIG_PROFILIN_1	0.0
5ajk-IF4002951	6jue-IF4005179	0.0	0.19888	0.15765	LIG_BH_BH3_1	LIG_PDZ_Class_2	0.0
5ajk-IF4002951	6jwm-IF4006499	0.0	0.25529	0.18651	LIG_BH_BH3_1	LIG_SPRY_1	0.0
5ajk-IF4002951	6jwn-IF4006772	0.0	0.26192	0.1763	LIG_BH_BH3_1	LIG_SPRY_1	0.0
5ajk-IF4002951	6jwn-IF4006773	0.0	0.26286	0.18081	LIG_BH_BH3_1	LIG_SPRY_1	0.0
5ajk-IF4002951	6key-IF4005542	0.12752	0.27849	0.18778	LIG_BH_BH3_1	LIG_SPRY_1	0.0
5ajk-IF4002951	6mbc-IF4004786	0.54349	0.53772	0.44194	LIG_BH_BH3_1	LIG_BH_BH3_1	1.0
5ajk-IF4002951	6mbd-IF4004787	0.7066699999999999	0.62651	0.53289	LIG_BH_BH3_1	LIG_BH_BH3_1	1.0
5ajk-IF4002951	6nid-IF4006787	0.0	0.21231	0.21603	LIG_BH_BH3_1	LIG_PDZ_Class_2	0.0
5ajk-IF4002951	6nid-IF4006788	0.0	0.20028	0.20415	LIG_BH_BH3_1	LIG_PDZ_Class_2	0.0
5ajk-IF4002951	6nid-IF4006789	0.0	0.21759	0.1979	LIG_BH_BH3_1	LIG_PDZ_Class_2	0.0
5ajk-IF4002951	6oyl-IF4005148	0.0	0.32707	0.21513	LIG_BH_BH3_1	DOC_PP2A_B56_1	0.0
5ajk-IF4002951	6q3q-IF4004347	0.0	0.0	0.0	LIG_BH_BH3_1	LIG_TPR	0.0
5ajk-IF4002951	6q3q-IF4004350	0.0	0.0	0.0	LIG_BH_BH3_1	LIG_TPR	0.0
5ajk-IF4002951	6qfm-IF4004991	0.588345	0.61348	0.5133	LIG_BH_BH3_1	LIG_BH_BH3_1	1.0
5ajk-IF4002951	6qg8-IF4004992	0.61293	0.55487	0.43036	LIG_BH_BH3_1	LIG_BH_BH3_1	1.0
5ajk-IF4002951	6rjp-IF4005075	0.46398	0.4563	0.36209	LIG_BH_BH3_1	LIG_BH_BH3_1	1.0
5ajk-IF4002951	6rjp-IF4005076	0.491085	0.49782	0.39562	LIG_BH_BH3_1	LIG_BH_BH3_1	1.0
5ajk-IF4002951	6t2d-IF4005085	0.217725	0.3916	0.22775	LIG_BH_BH3_1	DEG_MDM2_SWIB_1	0.0
5ajk-IF4002951	6t2f-IF4005086	0.20747	0.35322	0.25184	LIG_BH_BH3_1	DEG_MDM2_SWIB_1	0.0
5ajk-IF4002951	6tqq-IF4005184	0.64073	0.63145	0.49354	LIG_BH_BH3_1	LIG_BH_BH3_1	1.0
5ajk-IF4002951	6trr-IF4005185	0.59538	0.5802	0.46165	LIG_BH_BH3_1	LIG_BH_BH3_1	1.0
5ajk-IF4002951	6tzc-IF4004993	0.6042700000000001	0.56185	0.42951	LIG_BH_BH3_1	LIG_BH_BH3_1	1.0
5ajk-IF4002951	6ua3-IF4006543	0.4222	0.45598	0.42373	LIG_BH_BH3_1	LIG_BH_BH3_1	1.0
5ajk-IF4002951	6uab-IF4006728	0.193255	0.46569	0.43222	LIG_BH_BH3_1	LIG_BH_BH3_1	1.0
5ajk-IF4002951	6uhc-IF4006420	0.082705	0.15724	0.13308	LIG_BH_BH3_1	LIG_GBD_Chelix_1	0.0
5ajk-IF4002951	6uhc-IF4006421	0.154935	0.32789	0.24124	LIG_BH_BH3_1	LIG_GBD_Chelix_1	0.0
5ajk-IF4002951	6v4e-IF4005171	0.14044	0.24155	0.18258	LIG_BH_BH3_1	DEG_MDM2_SWIB_1	0.0
5ajk-IF4002951	6v4e-IF4005172	0.0	0.24141	0.1807	LIG_BH_BH3_1	DEG_MDM2_SWIB_1	0.0
5ajk-IF4002951	6v4f-IF4005176	0.0	0.31618	0.20901	LIG_BH_BH3_1	DEG_MDM2_SWIB_1	0.0
5ajk-IF4002951	6v4g-IF4005173	0.149385	0.24524	0.2031	LIG_BH_BH3_1	DEG_MDM2_SWIB_1	0.0
5ajk-IF4002951	6v4h-IF4005174	0.0	0.24061	0.20709	LIG_BH_BH3_1	DEG_MDM2_SWIB_1	0.0
5ajk-IF4002951	6v4h-IF4005175	0.0	0.24111	0.2018	LIG_BH_BH3_1	DEG_MDM2_SWIB_1	0.0
5ajk-IF4002951	6vro-IF4005147	0.0	0.32909	0.24982	LIG_BH_BH3_1	DOC_PP2A_B56_1	0.0
5ajk-IF4002951	6wgz-IF4006503	0.45823	0.51953	0.40434	LIG_BH_BH3_1	LIG_BH_BH3_1	1.0
5ajk-IF4002951	6wh0-IF4005254	0.32128	0.54945	0.43745	LIG_BH_BH3_1	LIG_BH_BH3_1	1.0
5ajk-IF4002951	6x8o-IF4005289	0.20492	0.34985	0.24936	LIG_BH_BH3_1	LIG_BH_BH3_1	1.0
5ajk-IF4002951	6x8o-IF4005290	0.33348500000000003	0.43238	0.25624	LIG_BH_BH3_1	LIG_BH_BH3_1	1.0
5ajk-IF4002951	6x8o-IF4005291	0.20492	0.34985	0.24936	LIG_BH_BH3_1	LIG_BH_BH3_1	1.0
5ajk-IF4002951	6x8o-IF4005292	0.3012	0.45518	0.25259	LIG_BH_BH3_1	LIG_BH_BH3_1	1.0
5ajk-IF4002951	6xy6-IF4005182	0.72387	0.64249	0.53178	LIG_BH_BH3_1	LIG_BH_BH3_1	1.0
5ajk-IF4002951	6xy6-IF4005183	0.67247	0.61237	0.51131	LIG_BH_BH3_1	LIG_BH_BH3_1	1.0
5ajk-IF4002951	6y4q-IF4005180	0.20912999999999998	0.36791	0.2133	LIG_BH_BH3_1	DEG_MDM2_SWIB_1	0.0
5ajk-IF4002951	6y4q-IF4005181	0.219215	0.36892	0.21732	LIG_BH_BH3_1	DEG_MDM2_SWIB_1	0.0
5ajk-IF4002951	6y7v-IF4005687	0.0	0.22361	0.14753	LIG_BH_BH3_1	TRG_ER_KDEL_1	0.0
5ajk-IF4002951	6ygj-IF4005252	0.145795	0.38474	0.23312	LIG_BH_BH3_1	LIG_14-3-3_ChREBP_3	0.0
5ajk-IF4002951	6ygj-IF4005253	0.08887500000000001	0.38222	0.2551	LIG_BH_BH3_1	LIG_14-3-3_ChREBP_3	0.0
5ajk-IF4002951	6yli-IF4005306	0.56236	0.63994	0.53761	LIG_BH_BH3_1	LIG_BH_BH3_1	1.0
5ajk-IF4002951	6yli-IF4005307	0.5798099999999999	0.62995	0.52236	LIG_BH_BH3_1	LIG_BH_BH3_1	1.0
5ajk-IF4002951	6zr5-IF4005384	0.15325499999999997	0.30649	0.22904	LIG_BH_BH3_1	DOC_MAPK_NFAT4_5	0.0
5ajk-IF4002951	6zr5-IF4005385	0.096365	0.35752	0.19572	LIG_BH_BH3_1	DOC_MAPK_NFAT4_5	0.0
5ajk-IF4002951	7ad0-IF4006589	0.141165	0.30263	0.22332	LIG_BH_BH3_1	DEG_MDM2_SWIB_1	0.0
5ajk-IF4002951	7ad0-IF4006590	0.196695	0.33587	0.22707	LIG_BH_BH3_1	DEG_MDM2_SWIB_1	0.0
5ajk-IF4002951	7ad0-IF4006591	0.207275	0.34651	0.22502	LIG_BH_BH3_1	DEG_MDM2_SWIB_1	0.0
5ajk-IF4002951	7ad0-IF4006592	0.17849500000000001	0.3387	0.22264	LIG_BH_BH3_1	DEG_MDM2_SWIB_1	0.0
5ajk-IF4002951	7ad0-IF4006593	0.21241	0.34512	0.21656	LIG_BH_BH3_1	DEG_MDM2_SWIB_1	0.0
5ajk-IF4002951	7ad0-IF4006594	0.189805	0.34259	0.22817	LIG_BH_BH3_1	DEG_MDM2_SWIB_1	0.0
5ajk-IF4002951	7cdc-IF4005508	0.18183	0.29892	0.19396	LIG_BH_BH3_1	LIG_LSD1_SNAG_1	0.0
5ajk-IF4002951	7cdd-IF4005509	0.13414500000000001	0.30041	0.20475	LIG_BH_BH3_1	LIG_LSD1_SNAG_1	0.0
5ajk-IF4002951	7cde-IF4005510	0.173475	0.30704	0.18882	LIG_BH_BH3_1	LIG_LSD1_SNAG_1	0.0
5ajk-IF4002951	7cdf-IF4005511	0.15697	0.27047	0.19825	LIG_BH_BH3_1	LIG_LSD1_SNAG_1	0.0
5ajk-IF4002951	7cdg-IF4005512	0.174085	0.30432	0.20137	LIG_BH_BH3_1	LIG_LSD1_SNAG_1	0.0
5ajk-IF4002951	7cio-IF4005420	0.0	0.25177	0.18051	LIG_BH_BH3_1	LIG_SH2_STAT5	0.0
5ajk-IF4002951	7m5a-IF4005793	0.6914549999999999	0.61798	0.49367	LIG_BH_BH3_1	LIG_BH_BH3_1	1.0
5ajk-IF4002951	7m5b-IF4005792	0.51726	0.58189	0.4696	LIG_BH_BH3_1	LIG_BH_BH3_1	1.0
5ajk-IF4002951	7m5c-IF4005782	0.39129	0.57768	0.42443	LIG_BH_BH3_1	LIG_BH_BH3_1	1.0
5ajk-IF4002951	7m5c-IF4005783	0.57452	0.57706	0.43451	LIG_BH_BH3_1	LIG_BH_BH3_1	1.0
5ajk-IF4002951	7m5c-IF4005784	0.461945	0.55181	0.39077	LIG_BH_BH3_1	LIG_BH_BH3_1	1.0
5ajk-IF4002951	7m5c-IF4005785	0.53029	0.59042	0.43968	LIG_BH_BH3_1	LIG_BH_BH3_1	1.0
5ajk-IF4002951	7m5c-IF4005786	0.55145	0.55536	0.44985	LIG_BH_BH3_1	LIG_BH_BH3_1	1.0
5ajk-IF4002951	7m5c-IF4005787	0.539895	0.58	0.456	LIG_BH_BH3_1	LIG_BH_BH3_1	1.0
5ajk-IF4002951	7m5c-IF4005788	0.539935	0.56443	0.427	LIG_BH_BH3_1	LIG_BH_BH3_1	1.0
5ajk-IF4002951	7m5c-IF4005789	0.485645	0.5727	0.4353	LIG_BH_BH3_1	LIG_BH_BH3_1	1.0
5ajk-IF4002951	7m5c-IF4005790	0.460985	0.56588	0.43446	LIG_BH_BH3_1	LIG_BH_BH3_1	1.0
5ajk-IF4002951	7m5c-IF4005791	0.611645	0.5719	0.42649	LIG_BH_BH3_1	LIG_BH_BH3_1	1.0
5ajk-IF4002951	7mp3-IF4005891	0.0	0.28402	0.21633	LIG_BH_BH3_1	LIG_SH2_GRB2like	0.0
5ajk-IF4002951	7mp3-IF4005892	0.0	0.25897	0.19821	LIG_BH_BH3_1	LIG_SH2_GRB2like	0.0
5ajk-IF4002951	7nlc-IF4006856	0.0	0.28901	0.2391	LIG_BH_BH3_1	LIG_PTAP_UEV_1	0.0
5ajk-IF4002951	7ntj-IF4005674	0.0	0.1983	0.14675	LIG_BH_BH3_1	LIG_PDZ_Class_2	0.0
5ajk-IF4002951	7ntj-IF4005675	0.0	0.19431	0.14932	LIG_BH_BH3_1	LIG_PDZ_Class_2	0.0
5ajk-IF4002951	7ntk-IF4005670	0.0	0.20878	0.19652	LIG_BH_BH3_1	LIG_PDZ_Class_2	0.0
5ajk-IF4002951	7ntk-IF4005671	0.125735	0.20947	0.2177	LIG_BH_BH3_1	LIG_PDZ_Class_2	0.0
5ajk-IF4002951	7ntk-IF4005672	0.116615	0.25134	0.177	LIG_BH_BH3_1	LIG_PDZ_Class_2	0.0
5ajk-IF4002951	7ntk-IF4005673	0.0	0.22893	0.18531	LIG_BH_BH3_1	LIG_PDZ_Class_2	0.0
5ajk-IF4002951	7olg-IF4006857	0.09419999999999999	0.27001	0.17492	LIG_BH_BH3_1	LIG_SxIP_EBH_1	0.0
5ajk-IF4002951	7olg-IF4006860	0.09419	0.27004	0.18238	LIG_BH_BH3_1	LIG_SxIP_EBH_1	0.0
5ajk-IF4002951	7opm-IF4005804	0.0	0.28972	0.20743	LIG_BH_BH3_1	DOC_MAPK_RevD_3	0.0
5ajk-IF4002951	7oxe-IF4006885	0.0	0.24955	0.18517	LIG_BH_BH3_1	TRG_ER_KDEL_1	0.0
5ajk-IF4002951	7oye-IF4006887	0.0	0.25313	0.14942	LIG_BH_BH3_1	TRG_ER_KDEL_1	0.0
5ajk-IF4002951	7p33-IF4005988	0.683555	0.65632	0.49868	LIG_BH_BH3_1	LIG_BH_BH3_1	1.0
5ajk-IF4002951	7p33-IF4005989	0.745945	0.63623	0.5501	LIG_BH_BH3_1	LIG_BH_BH3_1	1.0
5ajk-IF4002951	7p33-IF4005990	0.707865	0.69414	0.53214	LIG_BH_BH3_1	LIG_BH_BH3_1	1.0
5ajk-IF4002951	7p33-IF4005991	0.7451300000000001	0.66835	0.54109	LIG_BH_BH3_1	LIG_BH_BH3_1	1.0
5ajk-IF4002951	7p33-IF4005992	0.6574500000000001	0.63261	0.51791	LIG_BH_BH3_1	LIG_BH_BH3_1	1.0
5ajk-IF4002951	7p9w-IF4005993	0.76291	0.68756	0.50882	LIG_BH_BH3_1	LIG_BH_BH3_1	1.0
5ajk-IF4002951	7qcr-IF4005827	0.14105	0.18164	0.15409	LIG_BH_BH3_1	LIG_PDZ_Class_2	0.0
5ajk-IF4002951	7qcr-IF4005828	0.0	0.21105	0.18605	LIG_BH_BH3_1	LIG_PDZ_Class_2	0.0
5ajk-IF4002951	7qcs-IF4005830	0.0	0.18574	0.14568	LIG_BH_BH3_1	LIG_PDZ_Class_2	0.0
5ajk-IF4002951	7qcs-IF4005833	0.0	0.17827	0.1463	LIG_BH_BH3_1	LIG_PDZ_Class_2	0.0
5ajk-IF4002951	7qct-IF4005834	0.0	0.19087	0.17184	LIG_BH_BH3_1	LIG_PDZ_Class_2	0.0
5ajk-IF4002951	7qct-IF4005835	0.15749000000000002	0.19621	0.18479	LIG_BH_BH3_1	LIG_PDZ_Class_2	0.0
5ajk-IF4002951	7r8x-IF4005765	0.0	0.2385	0.18131	LIG_BH_BH3_1	LIG_TYR_ITAM	0.0
5ajk-IF4002951	7rns-IF4006541	0.0	0.2838	0.21625	LIG_BH_BH3_1	LIG_SH2_STAT5	0.0
5ajk-IF4002951	7rnu-IF4006504	0.0	0.18528	0.15784	LIG_BH_BH3_1	LIG_SH2_STAT5	0.0
5ajk-IF4002951	7rnu-IF4006505	0.0	0.3234	0.21707	LIG_BH_BH3_1	LIG_SH2_STAT5	0.0
5ajk-IF4002951	7rnu-IF4006506	0.103045	0.29859	0.21149	LIG_BH_BH3_1	LIG_SH2_STAT5	0.0
5ajk-IF4002951	7rnu-IF4006507	0.0	0.11037	0.145	LIG_BH_BH3_1	LIG_SH2_STAT5	0.0
5ajk-IF4002951	7rnv-IF4006701	0.0	0.17782	0.15084	LIG_BH_BH3_1	LIG_SH2_STAT5	0.0
5ajk-IF4002951	7sxh-IF4006009	0.0	0.44152	0.28476	LIG_BH_BH3_1	DOC_GSK3_Axin_1	0.0
5ajk-IF4002951	7sxj-IF4006010	0.22662	0.45774	0.3179	LIG_BH_BH3_1	DOC_GSK3_Axin_1	0.0
5ajk-IF4002951	7ugb-IF4006921	0.0	0.34687	0.25844	LIG_BH_BH3_1	DOC_MAPK_DCC_7	0.0
5ajk-IF4002951	7wjh-IF4005949	0.49368	0.5263	0.40433	LIG_BH_BH3_1	LIG_BH_BH3_1	1.0
5ajk-IF4002951	8btq-IF4006278	0.0	0.39059	0.25192	LIG_BH_BH3_1	LIG_14-3-3_ChREBP_3	0.0
5ajk-IF4002951	8bwe-IF4006279	0.0	0.40275	0.26066	LIG_BH_BH3_1	LIG_14-3-3_ChREBP_3	0.0
5ajk-IF4002951	8bwh-IF4006280	0.0	0.39891	0.25968	LIG_BH_BH3_1	LIG_14-3-3_ChREBP_3	0.0
5ajk-IF4002951	8c1y-IF4006281	0.08788	0.3979	0.26764	LIG_BH_BH3_1	LIG_14-3-3_ChREBP_3	0.0
5ajk-IF4002951	8fcn-IF4006077	0.0	0.45014	0.33203	LIG_BH_BH3_1	LIG_VCP_VIM_2	0.0
5ajk-IF4002951	8fcn-IF4006078	0.0	0.44361	0.33341	LIG_BH_BH3_1	LIG_VCP_VIM_2	0.0
5ajk-IF4002951	8fcn-IF4006079	0.0	0.53377	0.35868	LIG_BH_BH3_1	LIG_VCP_VIM_2	0.0
5ajk-IF4002951	8fcn-IF4006080	0.0	0.45106	0.33126	LIG_BH_BH3_1	LIG_VCP_VIM_2	0.0
5ajk-IF4002951	8fcn-IF4006081	0.0	0.53102	0.35923	LIG_BH_BH3_1	LIG_VCP_VIM_2	0.0
5ajk-IF4002951	8fcn-IF4006082	0.0	0.51642	0.29635	LIG_BH_BH3_1	LIG_VCP_VIM_2	0.0
5ajk-IF4002951	8hqt-IF4006962	0.0	0.28693	0.1637	LIG_BH_BH3_1	TRG_ER_diLys_1	0.0
5ajk-IF4002951	8hqv-IF4006963	0.0	0.25905	0.15849	LIG_BH_BH3_1	TRG_ER_diLys_1	0.0
5ajk-IF4002951	8hqx-IF4006964	0.0	0.25919	0.15519	LIG_BH_BH3_1	TRG_ER_diLys_1	0.0
5ajk-IF4002951	8pxx-IF4006291	0.0	0.24962	0.16815	LIG_BH_BH3_1	LIG_WW_2	0.0
5ajk-IF4002951	8sgf-IF4006269	0.0	0.23247	0.16724	LIG_BH_BH3_1	DEG_Cend_KLHDC2_1	0.0
5ajk-IF4002951	8sgf-IF4006270	0.0	0.30684	0.17427	LIG_BH_BH3_1	DEG_Cend_KLHDC2_1	0.0
5ajk-IF4002951	8sm5-IF4006234	0.738185	0.64124	0.52567	LIG_BH_BH3_1	LIG_BH_BH3_1	1.0
5ajk-IF4002951	8sm5-IF4006235	0.714055	0.64886	0.49213	LIG_BH_BH3_1	LIG_BH_BH3_1	1.0
5ajk-IF4002951	8sm5-IF4006236	0.6779550000000001	0.66849	0.56458	LIG_BH_BH3_1	LIG_BH_BH3_1	1.0
5ajk-IF4002951	8sm5-IF4006237	0.6595599999999999	0.65334	0.51592	LIG_BH_BH3_1	LIG_BH_BH3_1	1.0
5ajk-IF4002951	8sm5-IF4006238	0.374715	0.45403	0.31909	LIG_BH_BH3_1	LIG_BH_BH3_1	1.0
5ajk-IF4002951	8th6-IF4006105	0.0	0.3614	0.25389	LIG_BH_BH3_1	LIG_G3BP_FGDF_1	0.0
5ajk-IF4002951	8th6-IF4006106	0.0	0.3398	0.23745	LIG_BH_BH3_1	LIG_G3BP_FGDF_1	0.0
5ajk-IF4002951	8th6-IF4006107	0.0	0.35658	0.25727	LIG_BH_BH3_1	LIG_G3BP_FGDF_1	0.0
5ajk-IF4002951	8th6-IF4006108	0.0	0.35107	0.22467	LIG_BH_BH3_1	LIG_G3BP_FGDF_1	0.0
5ajk-IF4002952	1a81-IF4006385	0.0	0.27203	0.19885	LIG_BH_BH3_1	LIG_TYR_ITAM	0.0
5ajk-IF4002952	1a81-IF4006387	0.095495	0.26308	0.18769	LIG_BH_BH3_1	LIG_TYR_ITAM	0.0
5ajk-IF4002952	1a81-IF4006389	0.0	0.26362	0.19664	LIG_BH_BH3_1	LIG_TYR_ITAM	0.0
5ajk-IF4002952	1a81-IF4006390	0.0	0.26562	0.20307	LIG_BH_BH3_1	LIG_TYR_ITAM	0.0
5ajk-IF4002952	1a81-IF4006392	0.0	0.27259	0.21494	LIG_BH_BH3_1	LIG_TYR_ITAM	0.0
5ajk-IF4002952	1a81-IF4006394	0.07792	0.24998	0.17503	LIG_BH_BH3_1	LIG_TYR_ITAM	0.0
5ajk-IF4002952	1awi-IF4006348	0.0	0.20667	0.14415	LIG_BH_BH3_1	LIG_PROFILIN_1	0.0
5ajk-IF4002952	1awi-IF4006349	0.0	0.30002	0.19384	LIG_BH_BH3_1	LIG_PROFILIN_1	0.0
5ajk-IF4002952	1bxl-IF4006336	0.448495	0.44259	0.31924	LIG_BH_BH3_1	LIG_BH_BH3_1	1.0
5ajk-IF4002952	1cf0-IF40017	0.0	0.2616	0.17531	LIG_BH_BH3_1	LIG_PROFILIN_1	0.0
5ajk-IF4002952	1cjf-IF40018	0.0	0.31829	0.18789	LIG_BH_BH3_1	LIG_PROFILIN_1	0.0
5ajk-IF4002952	1cjf-IF40021	0.09445	0.32278	0.17785	LIG_BH_BH3_1	LIG_PROFILIN_1	0.0
5ajk-IF4002952	1ddv-IF40083	0.0	0.25679	0.14875	LIG_BH_BH3_1	LIG_EVH1_2	0.0
5ajk-IF4002952	1e91-IF400109	0.248585	0.36118	0.28349	LIG_BH_BH3_1	LIG_Sin3_1	0.0
5ajk-IF4002952	1elr-IF40082	0.0	0.25116	0.16697	LIG_BH_BH3_1	LIG_TPR	0.0
5ajk-IF4002952	1elw-IF40080	0.0	0.30131	0.25754	LIG_BH_BH3_1	LIG_TPR	0.0
5ajk-IF4002952	1elw-IF40081	0.0	0.28988	0.2321	LIG_BH_BH3_1	LIG_TPR	0.0
5ajk-IF4002952	1f1w-IF40090	0.043930000000000004	0.16068	0.13303	LIG_BH_BH3_1	LIG_SH2_GRB2like	0.0
5ajk-IF4002952	1f8a-IF40093	0.0	0.24893	0.15104	LIG_BH_BH3_1	DOC_WW_Pin1_4	0.0
5ajk-IF4002952	1g1e-IF400110	0.21112999999999998	0.4119	0.2549	LIG_BH_BH3_1	LIG_Sin3_1	0.0
5ajk-IF4002952	1g5j-IF400123	0.39131	0.48666	0.34085	LIG_BH_BH3_1	LIG_BH_BH3_1	1.0
5ajk-IF4002952	1gxc-IF400215	0.0	0.27865	0.19621	LIG_BH_BH3_1	LIG_FHA_1	0.0
5ajk-IF4002952	1gxc-IF400216	0.0	0.25242	0.20327	LIG_BH_BH3_1	LIG_FHA_1	0.0
5ajk-IF4002952	1gxc-IF400217	0.143895	0.26336	0.20461	LIG_BH_BH3_1	LIG_FHA_1	0.0
5ajk-IF4002952	1gxc-IF400218	0.0	0.25712	0.20253	LIG_BH_BH3_1	LIG_FHA_1	0.0
5ajk-IF4002952	1h3h-IF400290	0.0	0.31076	0.21496	LIG_BH_BH3_1	LIG_SH3_PxxxRxxKP_6	0.0
5ajk-IF4002952	1h9o-IF400136	0.13148	0.13151	0.15509	LIG_BH_BH3_1	LIG_SH2_STAT5	0.0
5ajk-IF4002952	1i8g-IF400130	0.0	0.16931	0.12907	LIG_BH_BH3_1	DOC_WW_Pin1_4	0.0
5ajk-IF4002952	1i8h-IF400129	0.0	0.22216	0.18548	LIG_BH_BH3_1	DOC_WW_Pin1_4	0.0
5ajk-IF4002952	1ihj-IF400132	0.0	0.16822	0.15013	LIG_BH_BH3_1	LIG_PDZ_Class_2	0.0
5ajk-IF4002952	1ihj-IF400133	0.0	0.18333	0.147	LIG_BH_BH3_1	LIG_PDZ_Class_2	0.0
5ajk-IF4002952	1io6-IF4006650	0.0	0.28677	0.21789	LIG_BH_BH3_1	LIG_SH2_GRB2like	0.0
5ajk-IF4002952	1j4l-IF400166	0.0	0.16202	0.15147	LIG_BH_BH3_1	LIG_FHA_1	0.0
5ajk-IF4002952	1ju5-IF400252	0.0	0.17614	0.16166	LIG_BH_BH3_1	LIG_SH2_CRK	0.0
5ajk-IF4002952	1jyr-IF400159	0.0	0.18	0.1519	LIG_BH_BH3_1	LIG_SH2_GRB2like	0.0
5ajk-IF4002952	1k2n-IF400167	0.0	0.22341	0.19431	LIG_BH_BH3_1	LIG_FHA_1	0.0
5ajk-IF4002952	1ky6-IF400220	0.0	0.27779	0.19564	LIG_BH_BH3_1	LIG_AP2alpha_2	0.0
5ajk-IF4002952	1ky7-IF400223	0.0	0.35116	0.23095	LIG_BH_BH3_1	LIG_AP2alpha_1	0.0
5ajk-IF4002952	1kyf-IF400224	0.0	0.18499	0.11478	LIG_BH_BH3_1	LIG_AP2alpha_2	0.0
5ajk-IF4002952	1kyu-IF400222	0.0	0.17813	0.11427	LIG_BH_BH3_1	LIG_AP2alpha_2	0.0
5ajk-IF4002952	1lew-IF400231	0.0	0.27662	0.21969	LIG_BH_BH3_1	DOC_MAPK_MEF2A_6	0.0
5ajk-IF4002952	1lez-IF400232	0.0	0.29433	0.21472	LIG_BH_BH3_1	DOC_MAPK_gen_1	0.0
5ajk-IF4002952	1m4p-IF400251	0.0	0.2932	0.21036	LIG_BH_BH3_1	LIG_PTAP_UEV_1	0.0
5ajk-IF4002952	1m4q-IF400250	0.0	0.28867	0.22082	LIG_BH_BH3_1	LIG_PTAP_UEV_1	0.0
5ajk-IF4002952	1mfg-IF400256	0.0	0.25299	0.18824	LIG_BH_BH3_1	LIG_PDZ_Class_2	0.0
5ajk-IF4002952	1mfl-IF400257	0.0	0.1999	0.183	LIG_BH_BH3_1	LIG_PDZ_Class_2	0.0
5ajk-IF4002952	1mw4-IF400371	0.0	0.2537	0.17703	LIG_BH_BH3_1	LIG_SH2_GRB2like	0.0
5ajk-IF4002952	1n7f-IF400261	0.0	0.28479	0.1998	LIG_BH_BH3_1	LIG_PDZ_Class_2	0.0
5ajk-IF4002952	1n7f-IF400262	0.0	0.28932	0.20283	LIG_BH_BH3_1	LIG_PDZ_Class_2	0.0
5ajk-IF4002952	1o9u-IF400280	0.224575	0.43411	0.29887	LIG_BH_BH3_1	DOC_GSK3_Axin_1	0.0
5ajk-IF4002952	1oby-IF400346	0.0	0.24194	0.16514	LIG_BH_BH3_1	LIG_PDZ_Class_2	0.0
5ajk-IF4002952	1oby-IF400349	0.10231499999999999	0.23894	0.17982	LIG_BH_BH3_1	LIG_PDZ_Class_2	0.0
5ajk-IF4002952	1oeb-IF400321	0.0	0.32255	0.22912	LIG_BH_BH3_1	LIG_SH3_PxxxRxxKP_6	0.0
5ajk-IF4002952	1oeb-IF400322	0.0	0.2886	0.21469	LIG_BH_BH3_1	LIG_SH3_PxxxRxxKP_6	0.0
5ajk-IF4002952	1om9-IF400359	0.0	0.30988	0.20845	LIG_BH_BH3_1	LIG_AP_GAE_1	0.0
5ajk-IF4002952	1om9-IF400360	0.0	0.29282	0.22077	LIG_BH_BH3_1	LIG_AP_GAE_1	0.0
5ajk-IF4002952	1oo4-IF400378	0.0	0.2841	0.20152	LIG_BH_BH3_1	LIG_SH2_STAT5	0.0
5ajk-IF4002952	1p13-IF400343	0.0	0.24963	0.1818	LIG_BH_BH3_1	LIG_SH2_GRB2like	0.0
5ajk-IF4002952	1p13-IF400344	0.0	0.25772	0.1911	LIG_BH_BH3_1	LIG_SH2_GRB2like	0.0
5ajk-IF4002952	1p4u-IF400358	0.0	0.27081	0.19899	LIG_BH_BH3_1	LIG_AP_GAE_1	0.0
5ajk-IF4002952	1pd7-IF400457	0.212725	0.39336	0.26631	LIG_BH_BH3_1	LIG_Sin3_1	0.0
5ajk-IF4002952	1pic-IF4006323	0.0	0.22482	0.15232	LIG_BH_BH3_1	LIG_SH2_STAT5	0.0
5ajk-IF4002952	1pq1-IF400377	0.60239	0.64112	0.465	LIG_BH_BH3_1	LIG_BH_BH3_1	1.0
5ajk-IF4002952	1qg1-IF4008	0.0	0.25138	0.15834	LIG_BH_BH3_1	LIG_SH2_GRB2like	0.0
5ajk-IF4002952	1r1p-IF400475	0.08276	0.15528	0.1372	LIG_BH_BH3_1	LIG_SH2_GRB2like	0.0
5ajk-IF4002952	1r1p-IF400476	0.064095	0.23633	0.16649	LIG_BH_BH3_1	LIG_SH2_GRB2like	0.0
5ajk-IF4002952	1r1p-IF400477	0.0	0.2349	0.153	LIG_BH_BH3_1	LIG_SH2_GRB2like	0.0
5ajk-IF4002952	1r1p-IF400478	0.0	0.21985	0.15549	LIG_BH_BH3_1	LIG_SH2_GRB2like	0.0
5ajk-IF4002952	1r1q-IF400469	0.0	0.19004	0.18491	LIG_BH_BH3_1	LIG_SH2_GRB2like	0.0
5ajk-IF4002952	1r1q-IF400470	0.074185	0.23938	0.16033	LIG_BH_BH3_1	LIG_SH2_GRB2like	0.0
5ajk-IF4002952	1r1s-IF400471	0.0	0.18489	0.1811	LIG_BH_BH3_1	LIG_SH2_GRB2like	0.0
5ajk-IF4002952	1r1s-IF400472	0.0	0.24211	0.16636	LIG_BH_BH3_1	LIG_SH2_GRB2like	0.0
5ajk-IF4002952	1r1s-IF400473	0.0	0.23254	0.1829	LIG_BH_BH3_1	LIG_SH2_GRB2like	0.0
5ajk-IF4002952	1r1s-IF400474	0.0	0.21628	0.16342	LIG_BH_BH3_1	LIG_SH2_GRB2like	0.0
5ajk-IF4002952	1s5q-IF400507	0.15931499999999998	0.36665	0.29765	LIG_BH_BH3_1	LIG_Sin3_1	0.0
5ajk-IF4002952	1tce-IF4006302	0.0	0.22916	0.20859	LIG_BH_BH3_1	LIG_TYR_ITAM	0.0
5ajk-IF4002952	1ty4-IF400516	0.49833000000000005	0.57042	0.45275	LIG_BH_BH3_1	LIG_BH_BH3_1	1.0
5ajk-IF4002952	1tze-IF4006324	0.0	0.23058	0.15953	LIG_BH_BH3_1	LIG_SH2_GRB2like	0.0
5ajk-IF4002952	1u38-IF400691	0.0	0.22174	0.14277	LIG_BH_BH3_1	LIG_PDZ_Class_2	0.0
5ajk-IF4002952	1uj0-IF400372	0.0	0.28719	0.20381	LIG_BH_BH3_1	LIG_SH3_PxxxRxxKP_6	0.0
5ajk-IF4002952	1v1t-IF400786	0.0	0.22009	0.14531	LIG_BH_BH3_1	LIG_PDZ_Class_2	0.0
5ajk-IF4002952	1v1t-IF400787	0.17487	0.23678	0.23521	LIG_BH_BH3_1	LIG_PDZ_Class_2	0.0
5ajk-IF4002952	1w80-IF400587	0.0	0.2929	0.20504	LIG_BH_BH3_1	LIG_AP2alpha_1	0.0
5ajk-IF4002952	1w9e-IF400782	0.0	0.2278	0.15144	LIG_BH_BH3_1	LIG_PDZ_Class_2	0.0
5ajk-IF4002952	1w9e-IF400783	0.0	0.2162	0.22192	LIG_BH_BH3_1	LIG_PDZ_Class_2	0.0
5ajk-IF4002952	1w9o-IF400784	0.0	0.2025	0.16496	LIG_BH_BH3_1	LIG_PDZ_Class_2	0.0
5ajk-IF4002952	1w9o-IF400785	0.0	0.24102	0.14287	LIG_BH_BH3_1	LIG_PDZ_Class_2	0.0
5ajk-IF4002952	1w9q-IF400788	0.0	0.19254	0.1423	LIG_BH_BH3_1	LIG_PDZ_Class_2	0.0
5ajk-IF4002952	1ybo-IF400789	0.0	0.18961	0.15231	LIG_BH_BH3_1	LIG_PDZ_Class_2	0.0
5ajk-IF4002952	1ybo-IF400790	0.0	0.15397	0.16661	LIG_BH_BH3_1	LIG_PDZ_Class_2	0.0
5ajk-IF4002952	1ycq-IF4006332	0.20850999999999997	0.30873	0.19846	LIG_BH_BH3_1	DEG_MDM2_SWIB_1	0.0
5ajk-IF4002952	1ycr-IF4006331	0.176235	0.34328	0.17848	LIG_BH_BH3_1	DEG_MDM2_SWIB_1	0.0
5ajk-IF4002952	1yvl-IF400657	0.0	0.22717	0.16864	LIG_BH_BH3_1	LIG_SH2_CRK	0.0
5ajk-IF4002952	1yvl-IF400658	0.0	0.1485	0.16366	LIG_BH_BH3_1	LIG_SH2_CRK	0.0
5ajk-IF4002952	1ywi-IF400660	0.0	0.1928	0.16023	LIG_BH_BH3_1	LIG_WW_2	0.0
5ajk-IF4002952	1zfp-IF4006378	0.08511	0.24194	0.15949	LIG_BH_BH3_1	LIG_SH2_GRB2like	0.0
5ajk-IF4002952	1zub-IF400696	0.0	0.24044	0.18183	LIG_BH_BH3_1	LIG_PDZ_Class_2	0.0
5ajk-IF4002952	2a0t-IF400708	0.0	0.14626	0.17174	LIG_BH_BH3_1	LIG_FHA_1	0.0
5ajk-IF4002952	2axi-IF400774	0.0	0.26899	0.18057	LIG_BH_BH3_1	DEG_MDM2_SWIB_1	0.0
5ajk-IF4002952	2b9j-IF400745	0.0	0.3259	0.25604	LIG_BH_BH3_1	DOC_MAPK_DCC_7	0.0
5ajk-IF4002952	2bz8-IF400706	0.0	0.30239	0.20978	LIG_BH_BH3_1	LIG_SH3_CIN85_PxpxPR_1	0.0
5ajk-IF4002952	2bz8-IF400707	0.0	0.2534	0.17209	LIG_BH_BH3_1	LIG_SH3_CIN85_PxpxPR_1	0.0
5ajk-IF4002952	2bzw-IF4001105	0.5926750000000001	0.57525	0.4023	LIG_BH_BH3_1	LIG_BH_BH3_1	1.0
5ajk-IF4002952	2c2l-IF400737	0.0	0.24477	0.17336	LIG_BH_BH3_1	LIG_TPR	0.0
5ajk-IF4002952	2c2l-IF400738	0.0	0.23735	0.17141	LIG_BH_BH3_1	LIG_TPR	0.0
5ajk-IF4002952	2c2l-IF400739	0.0	0.24083	0.17333	LIG_BH_BH3_1	LIG_TPR	0.0
5ajk-IF4002952	2c2l-IF400740	0.0	0.23701	0.19047	LIG_BH_BH3_1	LIG_TPR	0.0
5ajk-IF4002952	2dyf-IF4006528	0.0	0.20596	0.1787	LIG_BH_BH3_1	LIG_WW_2	0.0
5ajk-IF4002952	2dyh-IF4001013	0.0	0.23909	0.15962	LIG_BH_BH3_1	DEG_Kelch_Keap1_2	0.0
5ajk-IF4002952	2ejy-IF400985	0.10474	0.26944	0.17399	LIG_BH_BH3_1	LIG_PDZ_Class_2	0.0
5ajk-IF4002952	2fys-IF400791	0.0	0.33966	0.24814	LIG_BH_BH3_1	DOC_MAPK_gen_1	0.0
5ajk-IF4002952	2fys-IF400792	0.09179999999999999	0.29353	0.20477	LIG_BH_BH3_1	DOC_MAPK_gen_1	0.0
5ajk-IF4002952	2g30-IF400775	0.0	0.41586	0.29051	LIG_BH_BH3_1	TRG_AP2beta_CARGO_1	0.0
5ajk-IF4002952	2ho2-IF4001007	0.0	0.14859	0.19897	LIG_BH_BH3_1	LIG_WW_2	0.0
5ajk-IF4002952	2ihs-IF400924	0.0	0.29085	0.22298	LIG_BH_BH3_1	LIG_SPRY_1	0.0
5ajk-IF4002952	2ihs-IF400925	0.0	0.33173	0.20158	LIG_BH_BH3_1	LIG_SPRY_1	0.0
5ajk-IF4002952	2iui-IF4006316	0.0	0.31611	0.2606	LIG_BH_BH3_1	LIG_SH2_STAT5	0.0
5ajk-IF4002952	2iui-IF4006317	0.0	0.3156	0.18097	LIG_BH_BH3_1	LIG_SH2_STAT5	0.0
5ajk-IF4002952	2iv8-IF400862	0.0	0.39926	0.2502	LIG_BH_BH3_1	TRG_AP2beta_CARGO_1	0.0
5ajk-IF4002952	2iv9-IF400863	0.0	0.25268	0.18545	LIG_BH_BH3_1	LIG_AP2alpha_1	0.0
5ajk-IF4002952	2j6f-IF400886	0.0	0.25554	0.19781	LIG_BH_BH3_1	LIG_SH3_CIN85_PxpxPR_1	0.0
5ajk-IF4002952	2j6o-IF400887	0.0	0.24876	0.15879	LIG_BH_BH3_1	LIG_SH3_CIN85_PxpxPR_1	0.0
5ajk-IF4002952	2j7i-IF400888	0.0	0.25363	0.21047	LIG_BH_BH3_1	LIG_SH3_CIN85_PxpxPR_1	0.0
5ajk-IF4002952	2j7i-IF400889	0.0	0.29843	0.19694	LIG_BH_BH3_1	LIG_SH3_CIN85_PxpxPR_1	0.0
5ajk-IF4002952	2jk9-IF4001569	0.0	0.23916	0.19047	LIG_BH_BH3_1	LIG_SPRY_1	0.0
5ajk-IF4002952	2jm6-IF400962	0.0	0.52468	0.38747	LIG_BH_BH3_1	LIG_BH_BH3_1	1.0
5ajk-IF4002952	2jup-IF4001027	0.0	0.27637	0.17611	LIG_BH_BH3_1	LIG_WW_2	0.0
5ajk-IF4002952	2k7w-IF4001246	0.308825	0.45799	0.27239	LIG_BH_BH3_1	LIG_BH_BH3_1	1.0
5ajk-IF4002952	2koh-IF4001473	0.15504	0.30978	0.1935	LIG_BH_BH3_1	LIG_PDZ_Class_2	0.0
5ajk-IF4002952	2l4k-IF4002166	0.099055	0.28905	0.20925	LIG_BH_BH3_1	LIG_SH2_GRB2like	0.0
5ajk-IF4002952	2l6j-IF4002004	0.0	0.29401	0.22999	LIG_BH_BH3_1	LIG_TPR	0.0
5ajk-IF4002952	2lb3-IF4001846	0.0	0.19054	0.20829	LIG_BH_BH3_1	DOC_WW_Pin1_4	0.0
5ajk-IF4002952	2lp8-IF4002132	0.48039	0.45966	0.34474	LIG_BH_BH3_1	LIG_BH_BH3_1	1.0
5ajk-IF4002952	2lsi-IF4006444	0.110485	0.32593	0.2315	LIG_BH_BH3_1	LIG_REV1ctd_RIR_1	0.0
5ajk-IF4002952	2lsj-IF4002165	0.15017999999999998	0.35151	0.25111	LIG_BH_BH3_1	LIG_REV1ctd_RIR_1	0.0
5ajk-IF4002952	2lsk-IF4002164	0.176785	0.30392	0.22844	LIG_BH_BH3_1	LIG_REV1ctd_RIR_1	0.0
5ajk-IF4002952	2lsv-IF4002524	0.0	0.32342	0.23131	LIG_BH_BH3_1	LIG_TPR	0.0
5ajk-IF4002952	2mps-IF4002912	0.187745	0.276	0.24236	LIG_BH_BH3_1	DEG_MDM2_SWIB_1	0.0
5ajk-IF4002952	2msr-IF4002765	0.0	0.17154	0.13767	LIG_BH_BH3_1	LIG_LEDGF_IBM_1	0.0
5ajk-IF4002952	2mwy-IF4003343	0.179555	0.29393	0.20764	LIG_BH_BH3_1	DEG_MDM2_SWIB_1	0.0
5ajk-IF4002952	2n1g-IF4003385	0.13481	0.33249	0.24863	LIG_BH_BH3_1	LIG_REV1ctd_RIR_1	0.0
5ajk-IF4002952	2n1o-IF4003195	0.0	0.24338	0.151	LIG_BH_BH3_1	DOC_WW_Pin1_4	0.0
5ajk-IF4002952	2n3a-IF4003097	0.0	0.27365	0.17719	LIG_BH_BH3_1	LIG_LEDGF_IBM_1	0.0
5ajk-IF4002952	2nl9-IF400960	0.669845	0.63722	0.4719	LIG_BH_BH3_1	LIG_BH_BH3_1	1.0
5ajk-IF4002952	2nla-IF400961	0.529425	0.55224	0.46537	LIG_BH_BH3_1	LIG_BH_BH3_1	1.0
5ajk-IF4002952	2oei-IF4001006	0.0	0.23924	0.16516	LIG_BH_BH3_1	LIG_WW_2	0.0
5ajk-IF4002952	2okr-IF400933	0.0	0.28951	0.22655	LIG_BH_BH3_1	DOC_MAPK_RevD_3	0.0
5ajk-IF4002952	2oq1-IF4006303	0.0	0.2954	0.19664	LIG_BH_BH3_1	LIG_TYR_ITAM	0.0
5ajk-IF4002952	2p1l-IF400951	0.50996	0.58133	0.43143	LIG_BH_BH3_1	LIG_BH_BH3_1	1.0
5ajk-IF4002952	2p1l-IF400952	0.576835	0.5767	0.43725	LIG_BH_BH3_1	LIG_BH_BH3_1	1.0
5ajk-IF4002952	2p1l-IF400953	0.56257	0.59838	0.4626	LIG_BH_BH3_1	LIG_BH_BH3_1	1.0
5ajk-IF4002952	2p1l-IF400954	0.58233	0.61504	0.45069	LIG_BH_BH3_1	LIG_BH_BH3_1	1.0
5ajk-IF4002952	2pav-IF4001025	0.0	0.29471	0.19102	LIG_BH_BH3_1	LIG_PROFILIN_1	0.0
5ajk-IF4002952	2pbd-IF4001024	0.0	0.28255	0.16925	LIG_BH_BH3_1	LIG_PROFILIN_1	0.0
5ajk-IF4002952	2pku-IF4001026	0.123415	0.2732	0.17708	LIG_BH_BH3_1	LIG_PDZ_Class_2	0.0
5ajk-IF4002952	2pon-IF4001004	0.167325	0.50557	0.39944	LIG_BH_BH3_1	LIG_BH_BH3_1	1.0
5ajk-IF4002952	2pqk-IF4001485	0.6692750000000001	0.63529	0.48509	LIG_BH_BH3_1	LIG_BH_BH3_1	1.0
5ajk-IF4002952	2rly-IF4001029	0.0	0.24003	0.14408	LIG_BH_BH3_1	LIG_WW_2	0.0
5ajk-IF4002952	2rm0-IF4001028	0.0	0.18409	0.15502	LIG_BH_BH3_1	LIG_WW_2	0.0
5ajk-IF4002952	2roc-IF4001179	0.53066	0.56854	0.4598	LIG_BH_BH3_1	LIG_BH_BH3_1	1.0
5ajk-IF4002952	2rod-IF4001178	0.587975	0.63082	0.53092	LIG_BH_BH3_1	LIG_BH_BH3_1	1.0
5ajk-IF4002952	2rol-IF4001198	0.0	0.31314	0.19058	LIG_BH_BH3_1	LIG_SH3_PxxDY_5	0.0
5ajk-IF4002952	2v3s-IF4001011	0.0	0.25705	0.16851	LIG_BH_BH3_1	DOC_SPAK_OSR1_1	0.0
5ajk-IF4002952	2v3s-IF4001012	0.074965	0.23821	0.19114	LIG_BH_BH3_1	DOC_SPAK_OSR1_1	0.0
5ajk-IF4002952	2v6q-IF4001709	0.669565	0.69666	0.53601	LIG_BH_BH3_1	LIG_BH_BH3_1	1.0
5ajk-IF4002952	2v8c-IF4001054	0.0	0.34704	0.18575	LIG_BH_BH3_1	LIG_PROFILIN_1	0.0
5ajk-IF4002952	2v8f-IF4001052	0.0	0.30231	0.16772	LIG_BH_BH3_1	LIG_PROFILIN_1	0.0
5ajk-IF4002952	2v8f-IF4001053	0.0	0.31261	0.21251	LIG_BH_BH3_1	LIG_PROFILIN_1	0.0
5ajk-IF4002952	2vdo-IF4001217	0.0	0.15491	0.19049	LIG_BH_BH3_1	LIG_Integrin_KxxGD_FGGC_5	0.0
5ajk-IF4002952	2vdp-IF4001216	0.0	0.20054	0.16236	LIG_BH_BH3_1	LIG_Integrin_KxxGD_FGGC_5	0.0
5ajk-IF4002952	2vj0-IF4001050	0.0	0.25355	0.17218	LIG_BH_BH3_1	LIG_AP2alpha_1	0.0
5ajk-IF4002952	2vm6-IF4001223	0.43542499999999995	0.55076	0.40545	LIG_BH_BH3_1	LIG_BH_BH3_1	1.0
5ajk-IF4002952	2vog-IF4001154	0.58256	0.57448	0.43836	LIG_BH_BH3_1	LIG_BH_BH3_1	1.0
5ajk-IF4002952	2voh-IF4001152	0.482495	0.62438	0.51011	LIG_BH_BH3_1	LIG_BH_BH3_1	1.0
5ajk-IF4002952	2voi-IF4001153	0.46794	0.5651	0.46478	LIG_BH_BH3_1	LIG_BH_BH3_1	1.0
5ajk-IF4002952	2vwf-IF4001359	0.0	0.32129	0.21831	LIG_BH_BH3_1	LIG_SH3_PxxxRxxKP_6	0.0
5ajk-IF4002952	2wh6-IF4001710	0.6199	0.65583	0.50297	LIG_BH_BH3_1	LIG_BH_BH3_1	1.0
5ajk-IF4002952	2x04-IF4001493	0.0	0.31322	0.2036	LIG_BH_BH3_1	LIG_PAM2_2	0.0
5ajk-IF4002952	2x04-IF4001494	0.0	0.30195	0.19341	LIG_BH_BH3_1	LIG_PAM2_2	0.0
5ajk-IF4002952	2xa0-IF4001668	0.46002999999999994	0.53359	0.38041	LIG_BH_BH3_1	LIG_BH_BH3_1	1.0
5ajk-IF4002952	2xa0-IF4001669	0.455885	0.52117	0.36538	LIG_BH_BH3_1	LIG_BH_BH3_1	1.0
5ajk-IF4002952	2xpx-IF4001711	0.6974400000000001	0.74227	0.59782	LIG_BH_BH3_1	LIG_BH_BH3_1	1.0
5ajk-IF4002952	2xrw-IF4002250	0.0	0.32636	0.20652	LIG_BH_BH3_1	DOC_MAPK_NFAT4_5	0.0
5ajk-IF4002952	2xs0-IF4002253	0.0	0.39174	0.22379	LIG_BH_BH3_1	DOC_MAPK_NFAT4_5	0.0
5ajk-IF4002952	2y48-IF4001737	0.147165	0.27755	0.19507	LIG_BH_BH3_1	LIG_LSD1_SNAG_1	0.0
5ajk-IF4002952	2y8o-IF4002249	0.0	0.28651	0.23636	LIG_BH_BH3_1	DOC_MAPK_MEF2A_6	0.0
5ajk-IF4002952	2y9q-IF4002252	0.14073000000000002	0.31306	0.20242	LIG_BH_BH3_1	DOC_MAPK_RevD_3	0.0
5ajk-IF4002952	2yj1-IF4001862	0.33082500000000004	0.57045	0.41295	LIG_BH_BH3_1	LIG_BH_BH3_1	1.0
5ajk-IF4002952	2yj1-IF4001863	0.48145	0.62087	0.48197	LIG_BH_BH3_1	LIG_BH_BH3_1	1.0
5ajk-IF4002952	2yq6-IF4002272	0.521625	0.57894	0.44703	LIG_BH_BH3_1	LIG_BH_BH3_1	1.0
5ajk-IF4002952	2yq7-IF4002271	0.5167900000000001	0.61895	0.46566	LIG_BH_BH3_1	LIG_BH_BH3_1	1.0
5ajk-IF4002952	2z5s-IF4001035	0.0	0.29865	0.21718	LIG_BH_BH3_1	DEG_MDM2_SWIB_1	0.0
5ajk-IF4002952	2z5s-IF4001036	0.15821	0.24032	0.17814	LIG_BH_BH3_1	DEG_MDM2_SWIB_1	0.0
5ajk-IF4002952	2z5s-IF4001037	0.15932	0.32349	0.21502	LIG_BH_BH3_1	DEG_MDM2_SWIB_1	0.0
5ajk-IF4002952	2z5t-IF4001038	0.0	0.29229	0.22539	LIG_BH_BH3_1	DEG_MDM2_SWIB_1	0.0
5ajk-IF4002952	2z5t-IF4001039	0.18303	0.22698	0.18759	LIG_BH_BH3_1	DEG_MDM2_SWIB_1	0.0
5ajk-IF4002952	2z5t-IF4001040	0.0	0.29731	0.23344	LIG_BH_BH3_1	DEG_MDM2_SWIB_1	0.0
5ajk-IF4002952	3bl2-IF4001106	0.39265	0.57613	0.40605	LIG_BH_BH3_1	LIG_BH_BH3_1	1.0
5ajk-IF4002952	3bl2-IF4001107	0.455375	0.57447	0.41584	LIG_BH_BH3_1	LIG_BH_BH3_1	1.0
5ajk-IF4002952	3chw-IF4001212	0.0	0.30227	0.16382	LIG_BH_BH3_1	LIG_PROFILIN_1	0.0
5ajk-IF4002952	3cv0-IF4001182	0.125115	0.31096	0.25117	LIG_BH_BH3_1	TRG_PTS1	0.0
5ajk-IF4002952	3cvl-IF4001183	0.0	0.29655	0.23898	LIG_BH_BH3_1	TRG_PTS1	0.0
5ajk-IF4002952	3cvn-IF4001181	0.0	0.29478	0.23932	LIG_BH_BH3_1	TRG_PTS1	0.0
5ajk-IF4002952	3cvp-IF4001180	0.0	0.31966	0.24909	LIG_BH_BH3_1	TRG_PTS1	0.0
5ajk-IF4002952	3cyy-IF4001191	0.0	0.17737	0.15255	LIG_BH_BH3_1	LIG_PDZ_Class_2	0.0
5ajk-IF4002952	3cyy-IF4001192	0.08019000000000001	0.25883	0.17652	LIG_BH_BH3_1	LIG_PDZ_Class_2	0.0
5ajk-IF4002952	3cyy-IF4001193	0.07841999999999999	0.25051	0.20931	LIG_BH_BH3_1	LIG_PDZ_Class_2	0.0
5ajk-IF4002952	3cyy-IF4001194	0.0	0.15858	0.14846	LIG_BH_BH3_1	LIG_PDZ_Class_2	0.0
5ajk-IF4002952	3d7v-IF4001104	0.61934	0.63782	0.4888	LIG_BH_BH3_1	LIG_BH_BH3_1	1.0
5ajk-IF4002952	3dab-IF4001206	0.147625	0.32799	0.25263	LIG_BH_BH3_1	DEG_MDM2_SWIB_1	0.0
5ajk-IF4002952	3dab-IF4001207	0.155745	0.2537	0.17977	LIG_BH_BH3_1	DEG_MDM2_SWIB_1	0.0
5ajk-IF4002952	3dab-IF4001208	0.20376	0.23203	0.18543	LIG_BH_BH3_1	DEG_MDM2_SWIB_1	0.0
5ajk-IF4002952	3dab-IF4001209	0.155725	0.32781	0.25821	LIG_BH_BH3_1	DEG_MDM2_SWIB_1	0.0
5ajk-IF4002952	3dac-IF4001210	0.146615	0.30846	0.22803	LIG_BH_BH3_1	DEG_MDM2_SWIB_1	0.0
5ajk-IF4002952	3dac-IF4001211	0.15272000000000002	0.29492	0.18636	LIG_BH_BH3_1	DEG_MDM2_SWIB_1	0.0
5ajk-IF4002952	3dvu-IF4001222	0.48541999999999996	0.59388	0.40964	LIG_BH_BH3_1	LIG_BH_BH3_1	1.0
5ajk-IF4002952	3emw-IF4001568	0.0	0.25426	0.18617	LIG_BH_BH3_1	LIG_SPRY_1	0.0
5ajk-IF4002952	3eqs-IF4001312	0.19613000000000003	0.35449	0.21784	LIG_BH_BH3_1	DEG_MDM2_SWIB_1	0.0
5ajk-IF4002952	3eqy-IF4001310	0.182655	0.35014	0.17993	LIG_BH_BH3_1	DEG_MDM2_SWIB_1	0.0
5ajk-IF4002952	3eqy-IF4001311	0.18248999999999999	0.34975	0.18043	LIG_BH_BH3_1	DEG_MDM2_SWIB_1	0.0
5ajk-IF4002952	3esk-IF4001369	0.0	0.30358	0.17293	LIG_BH_BH3_1	LIG_TPR	0.0
5ajk-IF4002952	3f2o-IF4001566	0.0	0.31138	0.21645	LIG_BH_BH3_1	LIG_SPRY_1	0.0
5ajk-IF4002952	3f2o-IF4001567	0.0	0.30676	0.18274	LIG_BH_BH3_1	LIG_SPRY_1	0.0
5ajk-IF4002952	3fdl-IF4001309	0.6666350000000001	0.64207	0.48435	LIG_BH_BH3_1	LIG_BH_BH3_1	1.0
5ajk-IF4002952	3fe7-IF4001280	0.09792500000000001	0.25465	0.14877	LIG_BH_BH3_1	DEG_MDM2_SWIB_1	0.0
5ajk-IF4002952	3fp2-IF4001365	0.0	0.24641	0.17302	LIG_BH_BH3_1	LIG_TPR	0.0
5ajk-IF4002952	3fp4-IF4001366	0.0	0.23582	0.17404	LIG_BH_BH3_1	LIG_TPR	0.0
5ajk-IF4002952	3fwv-IF4001317	0.0	0.23053	0.19166	LIG_BH_BH3_1	LIG_TPR	0.0
5ajk-IF4002952	3fwv-IF4001318	0.0	0.23175	0.17644	LIG_BH_BH3_1	LIG_TPR	0.0
5ajk-IF4002952	3g03-IF4001315	0.21378999999999998	0.32891	0.19674	LIG_BH_BH3_1	DEG_MDM2_SWIB_1	0.0
5ajk-IF4002952	3g03-IF4001316	0.20962999999999998	0.3358	0.22715	LIG_BH_BH3_1	DEG_MDM2_SWIB_1	0.0
5ajk-IF4002952	3gjo-IF4001375	0.0	0.25927	0.17724	LIG_BH_BH3_1	LIG_SxIP_EBH_1	0.0
5ajk-IF4002952	3gjo-IF4001378	0.0	0.23138	0.19617	LIG_BH_BH3_1	LIG_SxIP_EBH_1	0.0
5ajk-IF4002952	3gjo-IF4001379	0.0	0.23542	0.16774	LIG_BH_BH3_1	LIG_SxIP_EBH_1	0.0
5ajk-IF4002952	3gjo-IF4001382	0.0	0.20982	0.15898	LIG_BH_BH3_1	LIG_SxIP_EBH_1	0.0
5ajk-IF4002952	3i1h-IF4006620	0.486955	0.56874	0.45206	LIG_BH_BH3_1	LIG_BH_BH3_1	1.0
5ajk-IF4002952	3io8-IF4001394	0.53954	0.6199	0.41718	LIG_BH_BH3_1	LIG_BH_BH3_1	1.0
5ajk-IF4002952	3io8-IF4001395	0.44323999999999997	0.62676	0.44388	LIG_BH_BH3_1	LIG_BH_BH3_1	1.0
5ajk-IF4002952	3io9-IF4001393	0.658525	0.63666	0.48901	LIG_BH_BH3_1	LIG_BH_BH3_1	1.0
5ajk-IF4002952	3iux-IF4001425	0.225745	0.33084	0.21018	LIG_BH_BH3_1	DEG_MDM2_SWIB_1	0.0
5ajk-IF4002952	3iux-IF4001426	0.169145	0.34382	0.22978	LIG_BH_BH3_1	DEG_MDM2_SWIB_1	0.0
5ajk-IF4002952	3jzo-IF4001438	0.22349000000000002	0.33157	0.23531	LIG_BH_BH3_1	DEG_MDM2_SWIB_1	0.0
5ajk-IF4002952	3jzp-IF4001439	0.190475	0.33245	0.17166	LIG_BH_BH3_1	DEG_MDM2_SWIB_1	0.0
5ajk-IF4002952	3jzq-IF4001441	0.20691	0.28934	0.19383	LIG_BH_BH3_1	DEG_MDM2_SWIB_1	0.0
5ajk-IF4002952	3jzq-IF4001442	0.16356500000000002	0.2729	0.19724	LIG_BH_BH3_1	DEG_MDM2_SWIB_1	0.0
5ajk-IF4002952	3jzr-IF4001443	0.189625	0.32553	0.20368	LIG_BH_BH3_1	DEG_MDM2_SWIB_1	0.0
5ajk-IF4002952	3jzs-IF4001440	0.194125	0.35679	0.25378	LIG_BH_BH3_1	DEG_MDM2_SWIB_1	0.0
5ajk-IF4002952	3kj0-IF4001486	0.67563	0.61082	0.4974	LIG_BH_BH3_1	LIG_BH_BH3_1	1.0
5ajk-IF4002952	3kj1-IF4001483	0.661905	0.61445	0.46674	LIG_BH_BH3_1	LIG_BH_BH3_1	1.0
5ajk-IF4002952	3kj2-IF4001484	0.746445	0.63064	0.48666	LIG_BH_BH3_1	LIG_BH_BH3_1	1.0
5ajk-IF4002952	3ktp-IF4001514	0.0	0.32603	0.21913	LIG_BH_BH3_1	LIG_PAM2_2	0.0
5ajk-IF4002952	3kz0-IF4001537	0.49529	0.62901	0.47773	LIG_BH_BH3_1	LIG_BH_BH3_1	1.0
5ajk-IF4002952	3kze-IF4001535	0.0	0.23962	0.19986	LIG_BH_BH3_1	LIG_PDZ_Class_2	0.0
5ajk-IF4002952	3kze-IF4001536	0.105525	0.22631	0.16911	LIG_BH_BH3_1	LIG_PDZ_Class_2	0.0
5ajk-IF4002952	3lca-IF4001612	0.0	0.20695	0.16208	LIG_BH_BH3_1	LIG_TPR	0.0
5ajk-IF4002952	3lnz-IF4001522	0.2077	0.32419	0.19991	LIG_BH_BH3_1	DEG_MDM2_SWIB_1	0.0
5ajk-IF4002952	3lnz-IF4001523	0.19888499999999998	0.32629	0.19764	LIG_BH_BH3_1	DEG_MDM2_SWIB_1	0.0
5ajk-IF4002952	3lnz-IF4001524	0.198515	0.3329	0.20057	LIG_BH_BH3_1	DEG_MDM2_SWIB_1	0.0
5ajk-IF4002952	3lnz-IF4001525	0.20129	0.21719	0.19823	LIG_BH_BH3_1	DEG_MDM2_SWIB_1	0.0
5ajk-IF4002952	3lnz-IF4001526	0.0	0.23627	0.19486	LIG_BH_BH3_1	DEG_MDM2_SWIB_1	0.0
5ajk-IF4002952	3lnz-IF4001527	0.18975	0.33208	0.18757	LIG_BH_BH3_1	DEG_MDM2_SWIB_1	0.0
5ajk-IF4002952	3lnz-IF4001528	0.156665	0.32987	0.19776	LIG_BH_BH3_1	DEG_MDM2_SWIB_1	0.0
5ajk-IF4002952	3lnz-IF4001529	0.19315	0.35448	0.18851	LIG_BH_BH3_1	DEG_MDM2_SWIB_1	0.0
5ajk-IF4002952	3lnz-IF4001530	0.19785999999999998	0.32859	0.21404	LIG_BH_BH3_1	DEG_MDM2_SWIB_1	0.0
5ajk-IF4002952	3lnz-IF4001531	0.196955	0.33831	0.19835	LIG_BH_BH3_1	DEG_MDM2_SWIB_1	0.0
5ajk-IF4002952	3mk8-IF4001570	0.45631	0.54445	0.39909	LIG_BH_BH3_1	LIG_BH_BH3_1	1.0
5ajk-IF4002952	3mqp-IF4006556	0.5781149999999999	0.5916	0.44704	LIG_BH_BH3_1	LIG_BH_BH3_1	1.0
5ajk-IF4002952	3mxc-IF4001932	0.0	0.23971	0.17543	LIG_BH_BH3_1	LIG_SH2_GRB2like	0.0
5ajk-IF4002952	3o71-IF4001670	0.0	0.31034	0.18309	LIG_BH_BH3_1	DOC_MAPK_DCC_7	0.0
5ajk-IF4002952	3obq-IF4001671	0.0	0.30515	0.19465	LIG_BH_BH3_1	LIG_PTAP_UEV_1	0.0
5ajk-IF4002952	3obu-IF4001673	0.0	0.26425	0.20176	LIG_BH_BH3_1	LIG_PTAP_UEV_1	0.0
5ajk-IF4002952	3obx-IF4001672	0.0	0.31028	0.23424	LIG_BH_BH3_1	LIG_PTAP_UEV_1	0.0
5ajk-IF4002952	3p9g-IF4001835	0.0	0.3037	0.18771	LIG_BH_BH3_1	LIG_PTAP_UEV_1	0.0
5ajk-IF4002952	3p9h-IF4001836	0.0	0.27042	0.18241	LIG_BH_BH3_1	LIG_PTAP_UEV_1	0.0
5ajk-IF4002952	3pk1-IF4001707	0.65814	0.6053	0.50599	LIG_BH_BH3_1	LIG_BH_BH3_1	1.0
5ajk-IF4002952	3pk1-IF4001708	0.65711	0.60168	0.50692	LIG_BH_BH3_1	LIG_BH_BH3_1	1.0
5ajk-IF4002952	3pl7-IF4001706	0.54814	0.6541	0.43773	LIG_BH_BH3_1	LIG_BH_BH3_1	1.0
5ajk-IF4002952	3pqz-IF4001875	0.0	0.27108	0.19623	LIG_BH_BH3_1	LIG_SH2_GRB2like	0.0
5ajk-IF4002952	3pqz-IF4001877	0.0	0.27271	0.18187	LIG_BH_BH3_1	LIG_SH2_GRB2like	0.0
5ajk-IF4002952	3q47-IF4001777	0.136505	0.279	0.1761	LIG_BH_BH3_1	LIG_TPR	0.0
5ajk-IF4002952	3q49-IF4001776	0.0	0.27679	0.19057	LIG_BH_BH3_1	LIG_TPR	0.0
5ajk-IF4002952	3q4a-IF4001775	0.14323	0.21518	0.14363	LIG_BH_BH3_1	LIG_TPR	0.0
5ajk-IF4002952	3qbr-IF4001773	0.416335	0.58783	0.43554	LIG_BH_BH3_1	LIG_BH_BH3_1	1.0
5ajk-IF4002952	3qbr-IF4001774	0.60558	0.55093	0.41226	LIG_BH_BH3_1	LIG_BH_BH3_1	1.0
5ajk-IF4002952	3rdv-IF4001837	0.0	0.24786	0.19973	LIG_BH_BH3_1	LIG_CAP-Gly_2	0.0
5ajk-IF4002952	3rdv-IF4001838	0.0	0.24612	0.19821	LIG_BH_BH3_1	LIG_CAP-Gly_2	0.0
5ajk-IF4002952	3rdv-IF4001839	0.0	0.21756	0.1739	LIG_BH_BH3_1	LIG_CAP-Gly_2	0.0
5ajk-IF4002952	3rdv-IF4001840	0.0	0.2223	0.18048	LIG_BH_BH3_1	LIG_CAP-Gly_2	0.0
5ajk-IF4002952	3tdi-IF4001915	0.0	0.31441	0.24294	LIG_BH_BH3_1	LIG_DCNL_PONY_1	0.0
5ajk-IF4002952	3tdu-IF4001913	0.09518	0.26209	0.24595	LIG_BH_BH3_1	LIG_DCNL_PONY_1	0.0
5ajk-IF4002952	3tdu-IF4001914	0.16537000000000002	0.30029	0.24011	LIG_BH_BH3_1	LIG_DCNL_PONY_1	0.0
5ajk-IF4002952	3tei-IF4002251	0.12822	0.32508	0.24851	LIG_BH_BH3_1	DOC_MAPK_RevD_3	0.0
5ajk-IF4002952	3tiw-IF4001911	0.0	0.4499	0.32775	LIG_BH_BH3_1	LIG_VCP_VIM_2	0.0
5ajk-IF4002952	3tiw-IF4001912	0.0	0.46748	0.31767	LIG_BH_BH3_1	LIG_VCP_VIM_2	0.0
5ajk-IF4002952	3tsz-IF4001933	0.0	0.30175	0.19152	LIG_BH_BH3_1	LIG_PDZ_Class_2	0.0
5ajk-IF4002952	3tvt-IF4006640	0.0	0.30362	0.21653	LIG_BH_BH3_1	LIG_DLG_GKlike_1	0.0
5ajk-IF4002952	3u23-IF4003123	0.0	0.32397	0.22464	LIG_BH_BH3_1	LIG_SH3_CIN85_PxpxPR_1	0.0
5ajk-IF4002952	3uat-IF4001957	0.0	0.26025	0.20971	LIG_BH_BH3_1	LIG_DLG_GKlike_1	0.0
5ajk-IF4002952	3unn-IF4002034	0.0	0.16398	0.14338	LIG_BH_BH3_1	LIG_FHA_1	0.0
5ajk-IF4002952	3uot-IF4002036	0.0	0.15517	0.12531	LIG_BH_BH3_1	LIG_FHA_1	0.0
5ajk-IF4002952	3upv-IF4002032	0.10245	0.25259	0.21764	LIG_BH_BH3_1	LIG_TPR	0.0
5ajk-IF4002952	3uq3-IF4002030	0.0	0.23799	0.21699	LIG_BH_BH3_1	LIG_TPR	0.0
5ajk-IF4002952	3v3b-IF4001962	0.148805	0.23841	0.22663	LIG_BH_BH3_1	DEG_MDM2_SWIB_1	0.0
5ajk-IF4002952	3v3b-IF4001963	0.181245	0.30036	0.18989	LIG_BH_BH3_1	DEG_MDM2_SWIB_1	0.0
5ajk-IF4002952	3va4-IF4002026	0.0	0.20052	0.16608	LIG_BH_BH3_1	LIG_FHA_1	0.0
5ajk-IF4002952	3wa4-IF4002547	0.079665	0.22671	0.15952	LIG_BH_BH3_1	LIG_SH2_GRB2like	0.0
5ajk-IF4002952	3wn7-IF4002626	0.0	0.2609	0.17476	LIG_BH_BH3_1	DEG_Kelch_Keap1_2	0.0
5ajk-IF4002952	3wn7-IF4002627	0.0	0.2379	0.22097	LIG_BH_BH3_1	DEG_Kelch_Keap1_2	0.0
5ajk-IF4002952	3wp0-IF4002638	0.0	0.27868	0.19755	LIG_BH_BH3_1	LIG_DLG_GKlike_1	0.0
5ajk-IF4002952	3wp1-IF4002639	0.0	0.29199	0.21038	LIG_BH_BH3_1	LIG_DLG_GKlike_1	0.0
5ajk-IF4002952	3zdi-IF4002285	0.08505	0.41348	0.27768	LIG_BH_BH3_1	DOC_GSK3_Axin_1	0.0
5ajk-IF4002952	3zzy-IF4001993	0.0	0.23814	0.2145	LIG_BH_BH3_1	LIG_RRM_PRI_1	0.0
5ajk-IF4002952	3zzy-IF4001994	0.0	0.28524	0.21017	LIG_BH_BH3_1	LIG_RRM_PRI_1	0.0
5ajk-IF4002952	3zzz-IF4001995	0.0	0.27198	0.17709	LIG_BH_BH3_1	LIG_RRM_PRI_1	0.0
5ajk-IF4002952	3zzz-IF4001996	0.0	0.2465	0.16635	LIG_BH_BH3_1	LIG_RRM_PRI_1	0.0
5ajk-IF4002952	4a1u-IF4001940	0.159935	0.47603	0.34121	LIG_BH_BH3_1	LIG_BH_BH3_1	1.0
5ajk-IF4002952	4a1w-IF4001941	0.259565	0.49823	0.3244	LIG_BH_BH3_1	LIG_BH_BH3_1	1.0
5ajk-IF4002952	4a1w-IF4001942	0.37185999999999997	0.44685	0.32588	LIG_BH_BH3_1	LIG_BH_BH3_1	1.0
5ajk-IF4002952	4a1w-IF4001943	0.399505	0.49521	0.32725	LIG_BH_BH3_1	LIG_BH_BH3_1	1.0
5ajk-IF4002952	4a1w-IF4001944	0.3149	0.43425	0.30394	LIG_BH_BH3_1	LIG_BH_BH3_1	1.0
5ajk-IF4002952	4aif-IF4002303	0.0	0.24916	0.18793	LIG_BH_BH3_1	LIG_TPR	0.0
5ajk-IF4002952	4aif-IF4002304	0.0	0.25406	0.16363	LIG_BH_BH3_1	LIG_TPR	0.0
5ajk-IF4002952	4b4s-IF4002286	0.511225	0.5801	0.4459	LIG_BH_BH3_1	LIG_BH_BH3_1	1.0
5ajk-IF4002952	4b7t-IF4002237	0.133635	0.4403	0.3206	LIG_BH_BH3_1	DOC_GSK3_Axin_1	0.0
5ajk-IF4002952	4bh6-IF4002447	0.0	0.27153	0.21574	LIG_BH_BH3_1	LIG_APCC_ABBA_1	0.0
5ajk-IF4002952	4bh6-IF4002448	0.0	0.27456	0.17396	LIG_BH_BH3_1	LIG_APCC_ABBA_1	0.0
5ajk-IF4002952	4bh6-IF4002449	0.0	0.27867	0.19251	LIG_BH_BH3_1	LIG_APCC_ABBA_1	0.0
5ajk-IF4002952	4bh6-IF4002450	0.0	0.28571	0.20495	LIG_BH_BH3_1	LIG_APCC_ABBA_1	0.0
5ajk-IF4002952	4bpi-IF4002509	0.5374749999999999	0.57508	0.4518	LIG_BH_BH3_1	LIG_BH_BH3_1	1.0
5ajk-IF4002952	4bpj-IF4002507	0.39951000000000003	0.50672	0.41826	LIG_BH_BH3_1	LIG_BH_BH3_1	1.0
5ajk-IF4002952	4bpk-IF4002508	0.48812500000000003	0.59656	0.4474	LIG_BH_BH3_1	LIG_BH_BH3_1	1.0
5ajk-IF4002952	4c2d-IF4002590	0.0	0.2236	0.15072	LIG_BH_BH3_1	LIG_PDZ_Class_2	0.0
5ajk-IF4002952	4cgu-IF4002703	0.0	0.27181	0.17876	LIG_BH_BH3_1	LIG_TPR	0.0
5ajk-IF4002952	4cgv-IF4002710	0.113865	0.15056	0.17382	LIG_BH_BH3_1	LIG_TPR	0.0
5ajk-IF4002952	4cgw-IF4002708	0.0	0.25125	0.19965	LIG_BH_BH3_1	LIG_TPR	0.0
5ajk-IF4002952	4cgw-IF4002709	0.0	0.20103	0.14639	LIG_BH_BH3_1	LIG_TPR	0.0
5ajk-IF4002952	4ch9-IF4002648	0.0	0.25192	0.16855	LIG_BH_BH3_1	DEG_Kelch_KLHL3_1	0.0
5ajk-IF4002952	4ch9-IF4002649	0.0	0.24913	0.17628	LIG_BH_BH3_1	DEG_Kelch_KLHL3_1	0.0
5ajk-IF4002952	4chb-IF4002650	0.0	0.23526	0.22496	LIG_BH_BH3_1	DEG_Kelch_KLHL3_1	0.0
5ajk-IF4002952	4chb-IF4002651	0.0	0.26295	0.17021	LIG_BH_BH3_1	DEG_Kelch_KLHL3_1	0.0
5ajk-IF4002952	4d2m-IF4002726	0.732405	0.77092	0.69911	LIG_BH_BH3_1	LIG_BH_BH3_1	1.0
5ajk-IF4002952	4d2m-IF4002727	0.751215	0.78444	0.6681	LIG_BH_BH3_1	LIG_BH_BH3_1	1.0
5ajk-IF4002952	4eje-IF4006484	0.0	0.29354	0.1929	LIG_BH_BH3_1	LIG_PTAP_UEV_1	0.0
5ajk-IF4002952	4eje-IF4006485	0.0	0.29015	0.20309	LIG_BH_BH3_1	LIG_PTAP_UEV_1	0.0
5ajk-IF4002952	4eqf-IF4002136	0.0	0.2977	0.24271	LIG_BH_BH3_1	TRG_PTS1	0.0
5ajk-IF4002952	4fmn-IF4002315	0.0	0.26847	0.18942	LIG_BH_BH3_1	LIG_MLH1_MIPbox_1	0.0
5ajk-IF4002952	4fmo-IF4002314	0.0	0.26792	0.20426	LIG_BH_BH3_1	LIG_MLH1_MIPbox_1	0.0
5ajk-IF4002952	4fmq-IF4002254	0.120165	0.2935	0.21987	LIG_BH_BH3_1	DOC_MAPK_RevD_3	0.0
5ajk-IF4002952	4gao-IF4002281	0.0	0.20323	0.16256	LIG_BH_BH3_1	LIG_DCNL_PONY_1	0.0
5ajk-IF4002952	4gao-IF4002282	0.0	0.24946	0.21922	LIG_BH_BH3_1	LIG_DCNL_PONY_1	0.0
5ajk-IF4002952	4gao-IF4002283	0.097035	0.14129	0.13232	LIG_BH_BH3_1	LIG_DCNL_PONY_1	0.0
5ajk-IF4002952	4gao-IF4002284	0.09013499999999999	0.22122	0.17522	LIG_BH_BH3_1	LIG_DCNL_PONY_1	0.0
5ajk-IF4002952	4gba-IF4002279	0.12888	0.21109	0.18291	LIG_BH_BH3_1	LIG_DCNL_PONY_1	0.0
5ajk-IF4002952	4gba-IF4002280	0.0	0.20823	0.16828	LIG_BH_BH3_1	LIG_DCNL_PONY_1	0.0
5ajk-IF4002952	4gk5-IF4002270	0.16279	0.30674	0.23082	LIG_BH_BH3_1	LIG_REV1ctd_RIR_1	0.0
5ajk-IF4002952	4gnt-IF4006559	0.08913	0.40477	0.27097	LIG_BH_BH3_1	LIG_14-3-3_ChREBP_3	0.0
5ajk-IF4002952	4gvc-IF4002311	0.11177000000000001	0.2554	0.17771	LIG_BH_BH3_1	LIG_PDZ_Class_2	0.0
5ajk-IF4002952	4gvd-IF4002309	0.0	0.26335	0.21421	LIG_BH_BH3_1	LIG_PDZ_Class_2	0.0
5ajk-IF4002952	4gvd-IF4002310	0.0	0.22152	0.18565	LIG_BH_BH3_1	LIG_PDZ_Class_2	0.0
5ajk-IF4002952	4h36-IF4002261	0.0	0.25112	0.21626	LIG_BH_BH3_1	DOC_MAPK_MEF2A_6	0.0
5ajk-IF4002952	4h3p-IF4002382	0.084635	0.31161	0.19957	LIG_BH_BH3_1	DOC_MAPK_RevD_3	0.0
5ajk-IF4002952	4h3p-IF4002383	0.13178	0.32881	0.20344	LIG_BH_BH3_1	DOC_MAPK_RevD_3	0.0
5ajk-IF4002952	4h3q-IF4002381	0.0	0.29362	0.2167	LIG_BH_BH3_1	DOC_MAPK_MEF2A_6	0.0
5ajk-IF4002952	4hfz-IF4002495	0.18311	0.34628	0.19479	LIG_BH_BH3_1	DEG_MDM2_SWIB_1	0.0
5ajk-IF4002952	4hfz-IF4002496	0.18552000000000002	0.33529	0.20842	LIG_BH_BH3_1	DEG_MDM2_SWIB_1	0.0
5ajk-IF4002952	4hnj-IF4002305	0.54768	0.63037	0.47214	LIG_BH_BH3_1	LIG_BH_BH3_1	1.0
5ajk-IF4002952	4j78-IF4002345	0.0	0.24692	0.14496	LIG_BH_BH3_1	TRG_ER_diLys_1	0.0
5ajk-IF4002952	4j79-IF4002332	0.04651	0.26657	0.12941	LIG_BH_BH3_1	TRG_ER_diLys_1	0.0
5ajk-IF4002952	4j81-IF4002336	0.105405	0.22238	0.16889	LIG_BH_BH3_1	TRG_ER_diLys_1	0.0
5ajk-IF4002952	4j81-IF4002337	0.065	0.22048	0.16875	LIG_BH_BH3_1	TRG_ER_diLys_1	0.0
5ajk-IF4002952	4j86-IF4002340	0.0	0.21625	0.13774	LIG_BH_BH3_1	TRG_ER_diLys_1	0.0
5ajk-IF4002952	4j86-IF4002341	0.0	0.21482	0.14803	LIG_BH_BH3_1	TRG_ER_diLys_1	0.0
5ajk-IF4002952	4j8b-IF4002344	0.0	0.24707	0.18325	LIG_BH_BH3_1	TRG_ER_diLys_1	0.0
5ajk-IF4002952	4j8g-IF4002333	0.0	0.2014	0.15682	LIG_BH_BH3_1	TRG_ER_diLys_1	0.0
5ajk-IF4002952	4ka3-IF4002451	0.0	0.28792	0.22304	LIG_BH_BH3_1	DOC_MAPK_MEF2A_6	0.0
5ajk-IF4002952	4loo-IF4002527	0.0	0.28842	0.20718	LIG_BH_BH3_1	DOC_MAPK_MEF2A_6	0.0
5ajk-IF4002952	4lop-IF4002532	0.0	0.27807	0.19883	LIG_BH_BH3_1	DOC_MAPK_MEF2A_6	0.0
5ajk-IF4002952	4lop-IF4002533	0.069845	0.26593	0.19277	LIG_BH_BH3_1	DOC_MAPK_MEF2A_6	0.0
5ajk-IF4002952	4lop-IF4002534	0.0	0.2882	0.2086	LIG_BH_BH3_1	DOC_MAPK_MEF2A_6	0.0
5ajk-IF4002952	4lop-IF4002535	0.0	0.26568	0.20848	LIG_BH_BH3_1	DOC_MAPK_MEF2A_6	0.0
5ajk-IF4002952	4loq-IF4002528	0.0	0.29453	0.19338	LIG_BH_BH3_1	DOC_MAPK_MEF2A_6	0.0
5ajk-IF4002952	4loq-IF4002529	0.0	0.28339	0.20574	LIG_BH_BH3_1	DOC_MAPK_MEF2A_6	0.0
5ajk-IF4002952	4loq-IF4002530	0.0	0.28252	0.19602	LIG_BH_BH3_1	DOC_MAPK_MEF2A_6	0.0
5ajk-IF4002952	4loq-IF4002531	0.0	0.29125	0.19081	LIG_BH_BH3_1	DOC_MAPK_MEF2A_6	0.0
5ajk-IF4002952	4mi8-IF4002632	0.515055	0.52114	0.37218	LIG_BH_BH3_1	LIG_BH_BH3_1	1.0
5ajk-IF4002952	4n5t-IF4002517	0.17552	0.25939	0.19269	LIG_BH_BH3_1	DEG_MDM2_SWIB_1	0.0
5ajk-IF4002952	4nm0-IF4002656	0.24226999999999999	0.42889	0.30951	LIG_BH_BH3_1	DOC_GSK3_Axin_1	0.0
5ajk-IF4002952	4nm3-IF4002653	0.21969499999999997	0.43614	0.30391	LIG_BH_BH3_1	DOC_GSK3_Axin_1	0.0
5ajk-IF4002952	4nm5-IF4002657	0.228985	0.43118	0.30921	LIG_BH_BH3_1	DOC_GSK3_Axin_1	0.0
5ajk-IF4002952	4nm7-IF4002654	0.22846499999999997	0.43411	0.30871	LIG_BH_BH3_1	DOC_GSK3_Axin_1	0.0
5ajk-IF4002952	4nu1-IF4002652	0.25785	0.4433	0.32113	LIG_BH_BH3_1	DOC_GSK3_Axin_1	0.0
5ajk-IF4002952	4nxq-IF4003798	0.0	0.26484	0.17914	LIG_BH_BH3_1	LIG_PDZ_Class_2	0.0
5ajk-IF4002952	4nxq-IF4003799	0.0	0.2004	0.19124	LIG_BH_BH3_1	LIG_PDZ_Class_2	0.0
5ajk-IF4002952	4nxq-IF4003800	0.0	0.25726	0.1868	LIG_BH_BH3_1	LIG_PDZ_Class_2	0.0
5ajk-IF4002952	4nxr-IF4003797	0.0	0.23843	0.21374	LIG_BH_BH3_1	LIG_PDZ_Class_2	0.0
5ajk-IF4002952	4qve-IF4003011	0.49066	0.58019	0.4288	LIG_BH_BH3_1	LIG_BH_BH3_1	1.0
5ajk-IF4002952	4qvf-IF4003010	0.51733	0.59782	0.45223	LIG_BH_BH3_1	LIG_BH_BH3_1	1.0
5ajk-IF4002952	4rxz-IF4003080	0.19004500000000002	0.26627	0.2201	LIG_BH_BH3_1	DEG_MDM2_SWIB_1	0.0
5ajk-IF4002952	4rxz-IF4003081	0.155555	0.26531	0.21695	LIG_BH_BH3_1	DEG_MDM2_SWIB_1	0.0
5ajk-IF4002952	4ud7-IF4003656	0.12805	0.32278	0.22615	LIG_BH_BH3_1	DEG_MDM2_SWIB_1	0.0
5ajk-IF4002952	4ue1-IF4003657	0.187515	0.33687	0.22362	LIG_BH_BH3_1	DEG_MDM2_SWIB_1	0.0
5ajk-IF4002952	4uf3-IF4003098	0.64821	0.67527	0.52004	LIG_BH_BH3_1	LIG_BH_BH3_1	1.0
5ajk-IF4002952	4umn-IF4002772	0.15468500000000002	0.24442	0.18591	LIG_BH_BH3_1	DEG_MDM2_SWIB_1	0.0
5ajk-IF4002952	4umn-IF4002773	0.0	0.2562	0.16077	LIG_BH_BH3_1	DEG_MDM2_SWIB_1	0.0
5ajk-IF4002952	4umn-IF4002774	0.0	0.22938	0.16063	LIG_BH_BH3_1	DEG_MDM2_SWIB_1	0.0
5ajk-IF4002952	4umn-IF4002775	0.17045	0.25108	0.18984	LIG_BH_BH3_1	DEG_MDM2_SWIB_1	0.0
5ajk-IF4002952	4ux9-IF4002939	0.0	0.32155	0.19828	LIG_BH_BH3_1	DOC_MAPK_MEF2A_6	0.0
5ajk-IF4002952	4ux9-IF4002940	0.0	0.30551	0.20457	LIG_BH_BH3_1	DOC_MAPK_MEF2A_6	0.0
5ajk-IF4002952	4ux9-IF4002941	0.098505	0.38206	0.22446	LIG_BH_BH3_1	DOC_MAPK_MEF2A_6	0.0
5ajk-IF4002952	4ux9-IF4002942	0.0	0.36304	0.21609	LIG_BH_BH3_1	DOC_MAPK_MEF2A_6	0.0
5ajk-IF4002952	4wci-IF4003120	0.0	0.27378	0.22198	LIG_BH_BH3_1	LIG_SH3_CIN85_PxpxPR_1	0.0
5ajk-IF4002952	4wci-IF4003121	0.0	0.25062	0.19264	LIG_BH_BH3_1	LIG_SH3_CIN85_PxpxPR_1	0.0
5ajk-IF4002952	4wci-IF4003122	0.0	0.24886	0.21992	LIG_BH_BH3_1	LIG_SH3_CIN85_PxpxPR_1	0.0
5ajk-IF4002952	4wfd-IF4002838	0.173165	0.28773	0.20826	LIG_BH_BH3_1	LIG_Rrp6Rrp47_Mtr4_1	0.0
5ajk-IF4002952	4wfd-IF4002839	0.0	0.20658	0.13774	LIG_BH_BH3_1	LIG_Rrp6Rrp47_Mtr4_1	0.0
5ajk-IF4002952	4wfd-IF4002840	0.0	0.21893	0.18654	LIG_BH_BH3_1	LIG_Rrp6Rrp47_Mtr4_1	0.0
5ajk-IF4002952	4wfd-IF4002841	0.08892	0.22744	0.13713	LIG_BH_BH3_1	LIG_Rrp6Rrp47_Mtr4_1	0.0
5ajk-IF4002952	4wfd-IF4002842	0.18641000000000002	0.1386	0.16908	LIG_BH_BH3_1	LIG_Rrp6Rrp47_Mtr4_1	0.0
5ajk-IF4002952	4wfd-IF4002843	0.0	0.22475	0.18903	LIG_BH_BH3_1	LIG_Rrp6Rrp47_Mtr4_1	0.0
5ajk-IF4002952	4wm0-IF4003192	0.0	0.29395	0.19225	LIG_BH_BH3_1	MOD_OGLYCOS	0.0
5ajk-IF4002952	4wma-IF4003191	0.0	0.30565	0.18439	LIG_BH_BH3_1	MOD_OGLYCOS	0.0
5ajk-IF4002952	4wmb-IF4003193	0.0	0.30485	0.17676	LIG_BH_BH3_1	MOD_OGLYCOS	0.0
5ajk-IF4002952	4wmi-IF4003189	0.0	0.2905	0.1893	LIG_BH_BH3_1	MOD_OGLYCOS	0.0
5ajk-IF4002952	4wmk-IF4003190	0.0	0.30481	0.1863	LIG_BH_BH3_1	MOD_OGLYCOS	0.0
5ajk-IF4002952	4wn2-IF4003194	0.0	0.29969	0.18492	LIG_BH_BH3_1	MOD_OGLYCOS	0.0
5ajk-IF4002952	4wnh-IF4006423	0.0	0.28974	0.18532	LIG_BH_BH3_1	MOD_OGLYCOS	0.0
5ajk-IF4002952	4x1v-IF4006740	0.0	0.32298	0.23509	LIG_BH_BH3_1	LIG_SH3_CIN85_PxpxPR_1	0.0
5ajk-IF4002952	4xz1-IF4002830	0.0	0.25855	0.20671	LIG_BH_BH3_1	LIG_TYR_ITAM	0.0
5ajk-IF4002952	4yj4-IF4003079	0.36356	0.62146	0.45372	LIG_BH_BH3_1	LIG_BH_BH3_1	1.0
5ajk-IF4002952	4zeq-IF4006733	0.455275	0.57128	0.46129	LIG_BH_BH3_1	LIG_BH_BH3_1	1.0
5ajk-IF4002952	4zie-IF4003087	0.68602	0.5948	0.44914	LIG_BH_BH3_1	LIG_BH_BH3_1	1.0
5ajk-IF4002952	4zif-IF4003086	0.5612900000000001	0.52436	0.40551	LIG_BH_BH3_1	LIG_BH_BH3_1	1.0
5ajk-IF4002952	4zig-IF4003084	0.591445	0.54684	0.44163	LIG_BH_BH3_1	LIG_BH_BH3_1	1.0
5ajk-IF4002952	4zih-IF4003085	0.591485	0.55136	0.39532	LIG_BH_BH3_1	LIG_BH_BH3_1	1.0
5ajk-IF4002952	4zii-IF4003083	0.4202	0.55501	0.42572	LIG_BH_BH3_1	LIG_BH_BH3_1	1.0
5ajk-IF4002952	4zny-IF4006604	0.0	0.28287	0.18202	LIG_BH_BH3_1	LIG_PTAP_UEV_1	0.0
5ajk-IF4002952	5afg-IF4003325	0.2221	0.29981	0.21433	LIG_BH_BH3_1	DEG_MDM2_SWIB_1	0.0
5ajk-IF4002952	5agw-IF4003128	0.43240500000000004	0.60093	0.44948	LIG_BH_BH3_1	LIG_BH_BH3_1	1.0
5ajk-IF4002952	5agw-IF4003129	0.381105	0.60158	0.42367	LIG_BH_BH3_1	LIG_BH_BH3_1	1.0
5ajk-IF4002952	5agx-IF4003126	0.445665	0.60097	0.44896	LIG_BH_BH3_1	LIG_BH_BH3_1	1.0
5ajk-IF4002952	5agx-IF4003127	0.41606	0.59964	0.43774	LIG_BH_BH3_1	LIG_BH_BH3_1	1.0
5ajk-IF4002952	5ajk-IF4002951	0.8256	0.87651	0.76634	LIG_BH_BH3_1	LIG_BH_BH3_1	1.0
5ajk-IF4002952	5ajk-IF4002952	1.0	1.0	1.0	LIG_BH_BH3_1	LIG_BH_BH3_1	1.0
5ajk-IF4002952	5ajk-IF4002953	0.87822	0.89542	0.82389	LIG_BH_BH3_1	LIG_BH_BH3_1	1.0
5ajk-IF4002952	5aul-IF4003789	0.0	0.20808	0.18262	LIG_BH_BH3_1	LIG_SH2_STAT5	0.0
5ajk-IF4002952	5ax3-IF4003318	0.0	0.30315	0.22883	LIG_BH_BH3_1	DOC_MAPK_gen_1	0.0
5ajk-IF4002952	5b6c-IF4003713	0.103905	0.2785	0.21037	LIG_BH_BH3_1	LIG_VCP_SHPBox_1	0.0
5ajk-IF4002952	5c1b-IF4003315	0.0	0.32552	0.23667	LIG_BH_BH3_1	LIG_VCP_SHPBox_1	0.0
5ajk-IF4002952	5c1b-IF4003316	0.0	0.28923	0.18221	LIG_BH_BH3_1	LIG_VCP_SHPBox_1	0.0
5ajk-IF4002952	5c3f-IF4004160	0.565885	0.60086	0.50619	LIG_BH_BH3_1	LIG_BH_BH3_1	1.0
5ajk-IF4002952	5c3g-IF4004161	0.47232999999999997	0.52973	0.39553	LIG_BH_BH3_1	LIG_BH_BH3_1	1.0
5ajk-IF4002952	5c6h-IF4006433	0.48307999999999995	0.59973	0.46209	LIG_BH_BH3_1	LIG_BH_BH3_1	1.0
5ajk-IF4002952	5c6h-IF4006435	0.635085	0.61219	0.44608	LIG_BH_BH3_1	LIG_BH_BH3_1	1.0
5ajk-IF4002952	5c6h-IF4006436	0.0	0.25944	0.19693	LIG_BH_BH3_1	LIG_BH_BH3_1	1.0
5ajk-IF4002952	5c6h-IF4006437	0.62726	0.60641	0.44329	LIG_BH_BH3_1	LIG_BH_BH3_1	1.0
5ajk-IF4002952	5c6h-IF4006438	0.614785	0.60571	0.45809	LIG_BH_BH3_1	LIG_BH_BH3_1	1.0
5ajk-IF4002952	5c6h-IF4006440	0.61989	0.6461	0.49869	LIG_BH_BH3_1	LIG_BH_BH3_1	1.0
5ajk-IF4002952	5c6h-IF4006441	0.5808949999999999	0.63391	0.4856	LIG_BH_BH3_1	LIG_BH_BH3_1	1.0
5ajk-IF4002952	5cdw-IF4003267	0.0	0.14622	0.13969	LIG_BH_BH3_1	LIG_SH2_GRB2like	0.0
5ajk-IF4002952	5cdw-IF4003268	0.0	0.0	0.0	LIG_BH_BH3_1	LIG_SH2_GRB2like	0.0
5ajk-IF4002952	5cdw-IF4003270	0.0	0.0	0.0	LIG_BH_BH3_1	LIG_SH2_GRB2like	0.0
5ajk-IF4002952	5cdw-IF4003273	0.0	0.0	0.0	LIG_BH_BH3_1	LIG_SH2_GRB2like	0.0
5ajk-IF4002952	5cdw-IF4003275	0.0	0.21237	0.15558	LIG_BH_BH3_1	LIG_SH2_GRB2like	0.0
5ajk-IF4002952	5cdw-IF4003277	0.0	0.13981	0.18421	LIG_BH_BH3_1	LIG_SH2_GRB2like	0.0
5ajk-IF4002952	5cdw-IF4003279	0.0	0.16222	0.15168	LIG_BH_BH3_1	LIG_SH2_GRB2like	0.0
5ajk-IF4002952	5cdw-IF4003281	0.0	0.17337	0.14017	LIG_BH_BH3_1	LIG_SH2_GRB2like	0.0
5ajk-IF4002952	5cdw-IF4003283	0.0	0.14414	0.16825	LIG_BH_BH3_1	LIG_SH2_GRB2like	0.0
5ajk-IF4002952	5cdw-IF4003285	0.0	0.0	0.0	LIG_BH_BH3_1	LIG_SH2_GRB2like	0.0
5ajk-IF4002952	5cdw-IF4003287	0.0	0.0	0.0	LIG_BH_BH3_1	LIG_SH2_GRB2like	0.0
5ajk-IF4002952	5cdw-IF4003288	0.11903999999999999	0.0	0.0	LIG_BH_BH3_1	LIG_SH2_GRB2like	0.0
5ajk-IF4002952	5cdw-IF4003290	0.0	0.0	0.0	LIG_BH_BH3_1	LIG_SH2_GRB2like	0.0
5ajk-IF4002952	5cdw-IF4003292	0.0	0.19187	0.1445	LIG_BH_BH3_1	LIG_SH2_GRB2like	0.0
5ajk-IF4002952	5cdw-IF4003294	0.08074	0.16751	0.13978	LIG_BH_BH3_1	LIG_SH2_GRB2like	0.0
5ajk-IF4002952	5d0j-IF4003598	0.0	0.22113	0.16976	LIG_BH_BH3_1	LIG_SH2_GRB2like	0.0
5ajk-IF4002952	5d0j-IF4003599	0.0	0.26176	0.1993	LIG_BH_BH3_1	LIG_SH2_GRB2like	0.0
5ajk-IF4002952	5drv-IF4003188	0.0	0.34271	0.2127	LIG_BH_BH3_1	LIG_G3BP_FGDF_1	0.0
5ajk-IF4002952	5eel-IF4003590	0.0	0.24922	0.17052	LIG_BH_BH3_1	LIG_SH2_GRB2like	0.0
5ajk-IF4002952	5eel-IF4003591	0.069215	0.26744	0.17236	LIG_BH_BH3_1	LIG_SH2_GRB2like	0.0
5ajk-IF4002952	5eel-IF4003592	0.0	0.26798	0.15192	LIG_BH_BH3_1	LIG_SH2_GRB2like	0.0
5ajk-IF4002952	5eel-IF4003593	0.0	0.25835	0.18666	LIG_BH_BH3_1	LIG_SH2_GRB2like	0.0
5ajk-IF4002952	5eel-IF4003594	0.0	0.24383	0.17841	LIG_BH_BH3_1	LIG_SH2_GRB2like	0.0
5ajk-IF4002952	5eel-IF4003595	0.0	0.25811	0.16591	LIG_BH_BH3_1	LIG_SH2_GRB2like	0.0
5ajk-IF4002952	5eeq-IF4003596	0.0	0.24301	0.17447	LIG_BH_BH3_1	LIG_SH2_GRB2like	0.0
5ajk-IF4002952	5eeq-IF4003597	0.0	0.25307	0.17978	LIG_BH_BH3_1	LIG_SH2_GRB2like	0.0
5ajk-IF4002952	5etf-IF4003778	0.0	0.29196	0.22896	LIG_BH_BH3_1	DOC_MAPK_MEF2A_6	0.0
5ajk-IF4002952	5eve-IF4003571	0.08925999999999999	0.25167	0.16825	LIG_BH_BH3_1	LIG_PROFILIN_1	0.0
5ajk-IF4002952	5f74-IF4003386	0.149895	0.40485	0.26246	LIG_BH_BH3_1	LIG_14-3-3_ChREBP_3	0.0
5ajk-IF4002952	5fmj-IF4003568	0.33956	0.54776	0.39138	LIG_BH_BH3_1	LIG_BH_BH3_1	1.0
5ajk-IF4002952	5fmk-IF4003567	0.51894	0.53699	0.41231	LIG_BH_BH3_1	LIG_BH_BH3_1	1.0
5ajk-IF4002952	5fw5-IF4003629	0.107415	0.35077	0.22947	LIG_BH_BH3_1	LIG_G3BP_FGDF_1	0.0
5ajk-IF4002952	5gjh-IF4003791	0.0	0.21944	0.15451	LIG_BH_BH3_1	LIG_SH2_GRB2like	0.0
5ajk-IF4002952	5gjh-IF4003792	0.0	0.23415	0.15866	LIG_BH_BH3_1	LIG_SH2_GRB2like	0.0
5ajk-IF4002952	5gji-IF4003790	0.08176	0.24989	0.18866	LIG_BH_BH3_1	LIG_SH2_STAT5	0.0
5ajk-IF4002952	5glf-IF4003721	0.0	0.34758	0.22027	LIG_BH_BH3_1	LIG_VCP_SHPBox_1	0.0
5ajk-IF4002952	5glf-IF4003722	0.0	0.3478	0.21568	LIG_BH_BH3_1	LIG_VCP_SHPBox_1	0.0
5ajk-IF4002952	5glf-IF4003723	0.0	0.31126	0.19604	LIG_BH_BH3_1	LIG_VCP_SHPBox_1	0.0
5ajk-IF4002952	5glf-IF4003724	0.0	0.3479	0.20557	LIG_BH_BH3_1	LIG_VCP_SHPBox_1	0.0
5ajk-IF4002952	5gmj-IF4004082	0.0	0.24841	0.1804	LIG_BH_BH3_1	LIG_PDZ_Class_2	0.0
5ajk-IF4002952	5gmj-IF4004083	0.0	0.22403	0.19915	LIG_BH_BH3_1	LIG_PDZ_Class_2	0.0
