## Supplementary material for "Foldseek-Interface reveals a protein interface universe far from complete": Table S3 (part 30 of 51)

### Sheet: Sheet1 (continued)
if1	if2	fs-if_avg_tmscore	ialn_avg_tmscore	ialn_avg_isscore	cluster1	cluster2	same_cluster
5ajk-IF4002952	5ixf-IF4003725	0.0	0.3037	0.21272	LIG_BH_BH3_1	LIG_SH3_PxxxRxxKP_6	0.0
5ajk-IF4002952	5jja-IF4003627	0.0	0.30631	0.23704	LIG_BH_BH3_1	DOC_PP2A_B56_1	0.0
5ajk-IF4002952	5jja-IF4003628	0.0	0.31086	0.22203	LIG_BH_BH3_1	DOC_PP2A_B56_1	0.0
5ajk-IF4002952	5k6s-IF4003801	0.0	0.3045	0.20352	LIG_BH_BH3_1	DOC_PP2A_B56_1	0.0
5ajk-IF4002952	5kiw-IF4004325	0.0	0.41608	0.29802	LIG_BH_BH3_1	LIG_VCP_VIM_2	0.0
5ajk-IF4002952	5kiw-IF4004326	0.237485	0.42046	0.31197	LIG_BH_BH3_1	LIG_VCP_VIM_2	0.0
5ajk-IF4002952	5kiy-IF4004324	0.0	0.39058	0.29523	LIG_BH_BH3_1	LIG_VCP_VIM_2	0.0
5ajk-IF4002952	5l0y-IF4003974	0.0	0.2566	0.17597	LIG_BH_BH3_1	LIG_TPR	0.0
5ajk-IF4002952	5l0y-IF4003975	0.0	0.2381	0.17977	LIG_BH_BH3_1	LIG_TPR	0.0
5ajk-IF4002952	5l0y-IF4003976	0.13027	0.20832	0.17739	LIG_BH_BH3_1	LIG_TPR	0.0
5ajk-IF4002952	5l0y-IF4003977	0.0	0.26029	0.15917	LIG_BH_BH3_1	LIG_TPR	0.0
5ajk-IF4002952	5l0y-IF4003978	0.0	0.22485	0.17846	LIG_BH_BH3_1	LIG_TPR	0.0
5ajk-IF4002952	5lyn-IF4004187	0.0	0.27089	0.21557	LIG_BH_BH3_1	LIG_TPR	0.0
5ajk-IF4002952	5lyn-IF4004188	0.0	0.26433	0.19901	LIG_BH_BH3_1	LIG_TPR	0.0
5ajk-IF4002952	5mgx-IF4003957	0.0	0.26272	0.18487	LIG_BH_BH3_1	LIG_TPR	0.0
5ajk-IF4002952	5mgx-IF4003958	0.08063999999999999	0.26752	0.16167	LIG_BH_BH3_1	LIG_TPR	0.0
5ajk-IF4002952	5mgx-IF4003959	0.212205	0.29113	0.20225	LIG_BH_BH3_1	LIG_TPR	0.0
5ajk-IF4002952	5mgx-IF4003960	0.0	0.19614	0.161	LIG_BH_BH3_1	LIG_TPR	0.0
5ajk-IF4002952	5njx-IF4004200	0.0	0.23149	0.19099	LIG_BH_BH3_1	LIG_TPR	0.0
5ajk-IF4002952	5nkp-IF4006621	0.0	0.27413	0.1697	LIG_BH_BH3_1	DEG_Kelch_KLHL3_1	0.0
5ajk-IF4002952	5nkp-IF4006622	0.0	0.26903	0.17448	LIG_BH_BH3_1	DEG_Kelch_KLHL3_1	0.0
5ajk-IF4002952	5o90-IF4004320	0.0	0.29694	0.20457	LIG_BH_BH3_1	DOC_MAPK_MEF2A_6	0.0
5ajk-IF4002952	5qu2-IF4005158	0.0	0.28868	0.18566	LIG_BH_BH3_1	LIG_SH3_PxxDY_5	0.0
5ajk-IF4002952	5qu2-IF4005159	0.0	0.3022	0.22781	LIG_BH_BH3_1	LIG_SH3_PxxDY_5	0.0
5ajk-IF4002952	5sw9-IF4003802	0.0	0.30531	0.21272	LIG_BH_BH3_1	DOC_PP2A_B56_1	0.0
5ajk-IF4002952	5swf-IF4003803	0.0	0.28002	0.20216	LIG_BH_BH3_1	DOC_PP2A_B56_1	0.0
5ajk-IF4002952	5tzp-IF4004021	0.627515	0.57516	0.43666	LIG_BH_BH3_1	LIG_BH_BH3_1	1.0
5ajk-IF4002952	5tzq-IF4004019	0.573485	0.60799	0.46976	LIG_BH_BH3_1	LIG_BH_BH3_1	1.0
5ajk-IF4002952	5tzq-IF4004020	0.54217	0.57481	0.4462	LIG_BH_BH3_1	LIG_BH_BH3_1	1.0
5ajk-IF4002952	5u1q-IF4004205	0.0	0.21078	0.19834	LIG_BH_BH3_1	LIG_SH2_GRB2like	0.0
5ajk-IF4002952	5u1q-IF4004206	0.0	0.24631	0.19464	LIG_BH_BH3_1	LIG_SH2_GRB2like	0.0
5ajk-IF4002952	5u1q-IF4004207	0.0	0.25728	0.18791	LIG_BH_BH3_1	LIG_SH2_GRB2like	0.0
5ajk-IF4002952	5ua4-IF4003907	0.51669	0.576	0.36996	LIG_BH_BH3_1	LIG_BH_BH3_1	1.0
5ajk-IF4002952	5ua5-IF4003908	0.52371	0.5861	0.4032	LIG_BH_BH3_1	LIG_BH_BH3_1	1.0
5ajk-IF4002952	5uml-IF4006716	0.197975	0.36267	0.25253	LIG_BH_BH3_1	DEG_MDM2_SWIB_1	0.0
5ajk-IF4002952	5uml-IF4006717	0.194745	0.33653	0.2361	LIG_BH_BH3_1	DEG_MDM2_SWIB_1	0.0
5ajk-IF4002952	5uml-IF4006718	0.19185	0.3564	0.22578	LIG_BH_BH3_1	DEG_MDM2_SWIB_1	0.0
5ajk-IF4002952	5uml-IF4006719	0.19434	0.36875	0.2547	LIG_BH_BH3_1	DEG_MDM2_SWIB_1	0.0
5ajk-IF4002952	5umm-IF4006446	0.209355	0.37233	0.24852	LIG_BH_BH3_1	DEG_MDM2_SWIB_1	0.0
5ajk-IF4002952	5umm-IF4006447	0.204815	0.34461	0.217	LIG_BH_BH3_1	DEG_MDM2_SWIB_1	0.0
5ajk-IF4002952	5uul-IF4004066	0.63443	0.5786	0.43649	LIG_BH_BH3_1	LIG_BH_BH3_1	1.0
5ajk-IF4002952	5uy9-IF4004022	0.080785	0.20224	0.14569	LIG_BH_BH3_1	DOC_WW_Pin1_4	0.0
5ajk-IF4002952	5v62-IF4004106	0.091775	0.32535	0.18985	LIG_BH_BH3_1	DOC_MAPK_RevD_3	0.0
5ajk-IF4002952	5vau-IF4006809	0.583945	0.57531	0.39846	LIG_BH_BH3_1	LIG_BH_BH3_1	1.0
5ajk-IF4002952	5vau-IF4006810	0.54688	0.61055	0.41828	LIG_BH_BH3_1	LIG_BH_BH3_1	1.0
5ajk-IF4002952	5vau-IF4006811	0.558365	0.51923	0.38019	LIG_BH_BH3_1	LIG_BH_BH3_1	1.0
5ajk-IF4002952	5vau-IF4006812	0.53949	0.5859	0.42172	LIG_BH_BH3_1	LIG_BH_BH3_1	1.0
5ajk-IF4002952	5vax-IF4006515	0.50657	0.58286	0.41276	LIG_BH_BH3_1	LIG_BH_BH3_1	1.0
5ajk-IF4002952	5vax-IF4006516	0.559875	0.60033	0.41882	LIG_BH_BH3_1	LIG_BH_BH3_1	1.0
5ajk-IF4002952	5vax-IF4006517	0.54335	0.58467	0.39905	LIG_BH_BH3_1	LIG_BH_BH3_1	1.0
5ajk-IF4002952	5vax-IF4006518	0.56717	0.58659	0.39059	LIG_BH_BH3_1	LIG_BH_BH3_1	1.0
5ajk-IF4002952	5vay-IF4006635	0.54047	0.56955	0.42594	LIG_BH_BH3_1	LIG_BH_BH3_1	1.0
5ajk-IF4002952	5vay-IF4006636	0.476615	0.62974	0.44182	LIG_BH_BH3_1	LIG_BH_BH3_1	1.0
5ajk-IF4002952	5vay-IF4006637	0.53739	0.51542	0.36207	LIG_BH_BH3_1	LIG_BH_BH3_1	1.0
5ajk-IF4002952	5vay-IF4006638	0.45550999999999997	0.59781	0.4205	LIG_BH_BH3_1	LIG_BH_BH3_1	1.0
5ajk-IF4002952	5vk0-IF4004802	0.0	0.31358	0.22001	LIG_BH_BH3_1	DEG_MDM2_SWIB_1	0.0
5ajk-IF4002952	5vk0-IF4004803	0.202015	0.32991	0.21288	LIG_BH_BH3_1	DEG_MDM2_SWIB_1	0.0
5ajk-IF4002952	5vk0-IF4004804	0.0	0.31799	0.20717	LIG_BH_BH3_1	DEG_MDM2_SWIB_1	0.0
5ajk-IF4002952	5vk0-IF4004805	0.18073	0.33895	0.20057	LIG_BH_BH3_1	DEG_MDM2_SWIB_1	0.0
5ajk-IF4002952	5vk0-IF4004806	0.195715	0.34411	0.19951	LIG_BH_BH3_1	DEG_MDM2_SWIB_1	0.0
5ajk-IF4002952	5vk0-IF4004807	0.19289	0.3571	0.23975	LIG_BH_BH3_1	DEG_MDM2_SWIB_1	0.0
5ajk-IF4002952	5vk0-IF4004808	0.193685	0.38266	0.23147	LIG_BH_BH3_1	DEG_MDM2_SWIB_1	0.0
5ajk-IF4002952	5vk0-IF4004809	0.18786	0.30205	0.19822	LIG_BH_BH3_1	DEG_MDM2_SWIB_1	0.0
5ajk-IF4002952	5vk0-IF4004810	0.195075	0.34075	0.2207	LIG_BH_BH3_1	DEG_MDM2_SWIB_1	0.0
5ajk-IF4002952	5vk0-IF4004811	0.14671499999999998	0.27711	0.21958	LIG_BH_BH3_1	DEG_MDM2_SWIB_1	0.0
5ajk-IF4002952	5vk0-IF4004812	0.15792	0.26973	0.24796	LIG_BH_BH3_1	DEG_MDM2_SWIB_1	0.0
5ajk-IF4002952	5vk0-IF4004813	0.169715	0.29089	0.19074	LIG_BH_BH3_1	DEG_MDM2_SWIB_1	0.0
5ajk-IF4002952	5vk1-IF4004794	0.16414499999999999	0.27884	0.22143	LIG_BH_BH3_1	DEG_MDM2_SWIB_1	0.0
5ajk-IF4002952	5vk1-IF4004795	0.15904000000000001	0.25698	0.24527	LIG_BH_BH3_1	DEG_MDM2_SWIB_1	0.0
5ajk-IF4002952	5vk1-IF4004796	0.15256	0.25317	0.1581	LIG_BH_BH3_1	DEG_MDM2_SWIB_1	0.0
5ajk-IF4002952	5vk1-IF4004797	0.168435	0.24377	0.234	LIG_BH_BH3_1	DEG_MDM2_SWIB_1	0.0
5ajk-IF4002952	5vk1-IF4004798	0.118915	0.27661	0.22578	LIG_BH_BH3_1	DEG_MDM2_SWIB_1	0.0
5ajk-IF4002952	5vk1-IF4004799	0.22273500000000002	0.2389	0.17855	LIG_BH_BH3_1	DEG_MDM2_SWIB_1	0.0
5ajk-IF4002952	5vk1-IF4004800	0.22676000000000002	0.23366	0.19537	LIG_BH_BH3_1	DEG_MDM2_SWIB_1	0.0
5ajk-IF4002952	5vk1-IF4004801	0.127675	0.24418	0.186	LIG_BH_BH3_1	DEG_MDM2_SWIB_1	0.0
5ajk-IF4002952	5vmo-IF4004418	0.63283	0.60244	0.45502	LIG_BH_BH3_1	LIG_BH_BH3_1	1.0
5ajk-IF4002952	5vwv-IF4004243	0.6537299999999999	0.66188	0.50518	LIG_BH_BH3_1	LIG_BH_BH3_1	1.0
5ajk-IF4002952	5vww-IF4004246	0.567375	0.57435	0.45245	LIG_BH_BH3_1	LIG_BH_BH3_1	1.0
5ajk-IF4002952	5vwx-IF4004235	0.6290549999999999	0.66101	0.51035	LIG_BH_BH3_1	LIG_BH_BH3_1	1.0
5ajk-IF4002952	5vwx-IF4004238	0.63496	0.6446	0.49097	LIG_BH_BH3_1	LIG_BH_BH3_1	1.0
5ajk-IF4002952	5vwy-IF4004247	0.6107100000000001	0.62723	0.4799	LIG_BH_BH3_1	LIG_BH_BH3_1	1.0
5ajk-IF4002952	5vx0-IF4004244	0.5643400000000001	0.63226	0.47837	LIG_BH_BH3_1	LIG_BH_BH3_1	1.0
5ajk-IF4002952	5vx0-IF4004245	0.561975	0.63078	0.4653	LIG_BH_BH3_1	LIG_BH_BH3_1	1.0
5ajk-IF4002952	5vx2-IF4004239	0.6054900000000001	0.55646	0.4266	LIG_BH_BH3_1	LIG_BH_BH3_1	1.0
5ajk-IF4002952	5vx2-IF4004242	0.60718	0.55654	0.43006	LIG_BH_BH3_1	LIG_BH_BH3_1	1.0
5ajk-IF4002952	5vx3-IF4004231	0.637085	0.63104	0.41224	LIG_BH_BH3_1	LIG_BH_BH3_1	1.0
5ajk-IF4002952	5vx3-IF4004232	0.5861149999999999	0.64276	0.43017	LIG_BH_BH3_1	LIG_BH_BH3_1	1.0
5ajk-IF4002952	5vx3-IF4004233	0.51331	0.61988	0.42356	LIG_BH_BH3_1	LIG_BH_BH3_1	1.0
5ajk-IF4002952	5vx3-IF4004234	0.586595	0.62753	0.40595	LIG_BH_BH3_1	LIG_BH_BH3_1	1.0
5ajk-IF4002952	5wbj-IF4004322	0.0	0.26615	0.21589	LIG_BH_BH3_1	DOC_WD40_RPTOR_TOS_1	0.0
5ajk-IF4002952	5wbk-IF4004321	0.0	0.25851	0.1787	LIG_BH_BH3_1	DOC_WD40_RPTOR_TOS_1	0.0
5ajk-IF4002952	5wbl-IF4004323	0.0	0.26923	0.19268	LIG_BH_BH3_1	DOC_WD40_RPTOR_TOS_1	0.0
5ajk-IF4002952	5wos-IF4004172	0.69303	0.614	0.46252	LIG_BH_BH3_1	LIG_BH_BH3_1	1.0
5ajk-IF4002952	5xn3-IF4004045	0.0	0.20486	0.21819	LIG_BH_BH3_1	LIG_SPRY_1	0.0
5ajk-IF4002952	5xxk-IF4004318	0.138005	0.23893	0.17403	LIG_BH_BH3_1	DEG_MDM2_SWIB_1	0.0
5ajk-IF4002952	5xxk-IF4004319	0.14251	0.24082	0.1794	LIG_BH_BH3_1	DEG_MDM2_SWIB_1	0.0
5ajk-IF4002952	5yc1-IF4004183	0.0	0.25314	0.16197	LIG_BH_BH3_1	LIG_TRAF4_MATH_1	0.0
5ajk-IF4002952	5yc1-IF4004184	0.0	0.26248	0.17193	LIG_BH_BH3_1	LIG_TRAF4_MATH_1	0.0
5ajk-IF4002952	5yc1-IF4004185	0.0	0.26428	0.16309	LIG_BH_BH3_1	LIG_TRAF4_MATH_1	0.0
5ajk-IF4002952	5ypo-IF4004333	0.0	0.34259	0.20081	LIG_BH_BH3_1	LIG_DLG_GKlike_1	0.0
5ajk-IF4002952	5ypo-IF4004334	0.0	0.32822	0.20566	LIG_BH_BH3_1	LIG_DLG_GKlike_1	0.0
5ajk-IF4002952	5zz9-IF4004702	0.0	0.31133	0.21165	LIG_BH_BH3_1	LIG_EVH1_2	0.0
5ajk-IF4002952	5zz9-IF4004703	0.08652	0.29134	0.21335	LIG_BH_BH3_1	LIG_EVH1_2	0.0
5ajk-IF4002952	5zz9-IF4004704	0.0	0.25167	0.21208	LIG_BH_BH3_1	LIG_EVH1_2	0.0
5ajk-IF4002952	6aaw-IF4006700	0.12574	0.15391	0.14844	LIG_BH_BH3_1	DEG_MDM2_SWIB_1	0.0
5ajk-IF4002952	6c4u-IF4004507	0.0	0.22546	0.15831	LIG_BH_BH3_1	LIG_FHA_1	0.0
5ajk-IF4002952	6c4u-IF4004508	0.0	0.24169	0.15689	LIG_BH_BH3_1	LIG_FHA_1	0.0
5ajk-IF4002952	6c4u-IF4004509	0.0	0.1429	0.16094	LIG_BH_BH3_1	LIG_FHA_1	0.0
5ajk-IF4002952	6c4u-IF4004510	0.0	0.29475	0.19557	LIG_BH_BH3_1	LIG_FHA_1	0.0
5ajk-IF4002952	6c4u-IF4004511	0.0	0.16988	0.11739	LIG_BH_BH3_1	LIG_FHA_1	0.0
5ajk-IF4002952	6c4u-IF4004512	0.0	0.21234	0.16338	LIG_BH_BH3_1	LIG_FHA_1	0.0
5ajk-IF4002952	6dcn-IF4004742	0.4349	0.56268	0.41309	LIG_BH_BH3_1	LIG_BH_BH3_1	1.0
5ajk-IF4002952	6dcn-IF4004743	0.55823	0.55777	0.42756	LIG_BH_BH3_1	LIG_BH_BH3_1	1.0
5ajk-IF4002952	6dn5-IF4004604	0.0	0.26028	0.17757	LIG_BH_BH3_1	LIG_SPRY_1	0.0
5ajk-IF4002952	6dn8-IF4004605	0.0	0.2895	0.19333	LIG_BH_BH3_1	LIG_SPRY_1	0.0
5ajk-IF4002952	6dn8-IF4004606	0.0	0.20122	0.17095	LIG_BH_BH3_1	LIG_SPRY_1	0.0
5ajk-IF4002952	6dn8-IF4004607	0.0	0.25265	0.18401	LIG_BH_BH3_1	LIG_SPRY_1	0.0
5ajk-IF4002952	6do3-IF4004709	0.0	0.2461	0.19181	LIG_BH_BH3_1	DEG_Cend_KLHDC2_1	0.0
5ajk-IF4002952	6do3-IF4004710	0.0	0.24475	0.17942	LIG_BH_BH3_1	DEG_Cend_KLHDC2_1	0.0
5ajk-IF4002952	6do4-IF4004711	0.0	0.23071	0.17517	LIG_BH_BH3_1	DEG_Cend_KLHDC2_1	0.0
5ajk-IF4002952	6do4-IF4004712	0.0	0.24616	0.17622	LIG_BH_BH3_1	DEG_Cend_KLHDC2_1	0.0
5ajk-IF4002952	6do5-IF4004707	0.10685	0.26182	0.17197	LIG_BH_BH3_1	DEG_Cend_KLHDC2_1	0.0
5ajk-IF4002952	6do5-IF4004708	0.0	0.26627	0.15487	LIG_BH_BH3_1	DEG_Cend_KLHDC2_1	0.0
5ajk-IF4002952	6e3i-IF4004657	0.5125649999999999	0.60314	0.47084	LIG_BH_BH3_1	LIG_BH_BH3_1	1.0
5ajk-IF4002952	6fbk-IF4006445	0.0	0.27792	0.20945	LIG_BH_BH3_1	DOC_SPAK_OSR1_1	0.0
5ajk-IF4002952	6fbx-IF4004614	0.6693	0.65182	0.51203	LIG_BH_BH3_1	LIG_BH_BH3_1	1.0
5ajk-IF4002952	6fdp-IF4004563	0.0	0.24583	0.17395	LIG_BH_BH3_1	LIG_TPR	0.0
5ajk-IF4002952	6fdt-IF4004564	0.12618	0.23954	0.15663	LIG_BH_BH3_1	LIG_TPR	0.0
5ajk-IF4002952	6hpg-IF4004341	0.0	0.0	0.0	LIG_BH_BH3_1	LIG_TPR	0.0
5ajk-IF4002952	6hpg-IF4004342	0.0	0.0	0.0	LIG_BH_BH3_1	LIG_TPR	0.0
5ajk-IF4002952	6hpg-IF4004343	0.0	0.0	0.0	LIG_BH_BH3_1	LIG_TPR	0.0
5ajk-IF4002952	6hpg-IF4004344	0.0	0.0	0.0	LIG_BH_BH3_1	LIG_TPR	0.0
5ajk-IF4002952	6hpg-IF4004345	0.0	0.0	0.0	LIG_BH_BH3_1	LIG_TPR	0.0
5ajk-IF4002952	6hpg-IF4004346	0.0	0.0	0.0	LIG_BH_BH3_1	LIG_TPR	0.0
5ajk-IF4002952	6i5j-IF4004894	0.0	0.2852	0.20006	LIG_BH_BH3_1	LIG_SH2_STAT5	0.0
5ajk-IF4002952	6i5j-IF4004895	0.0	0.24288	0.171	LIG_BH_BH3_1	LIG_SH2_STAT5	0.0
5ajk-IF4002952	6i5j-IF4004896	0.133745	0.21799	0.20129	LIG_BH_BH3_1	LIG_SH2_STAT5	0.0
5ajk-IF4002952	6i5n-IF4004892	0.0	0.26162	0.16373	LIG_BH_BH3_1	LIG_SH2_STAT5	0.0
5ajk-IF4002952	6i5n-IF4004893	0.0	0.25082	0.1918	LIG_BH_BH3_1	LIG_SH2_STAT5	0.0
5ajk-IF4002952	6i6h-IF4004830	0.0	0.26581	0.16465	LIG_BH_BH3_1	TRG_ER_KDEL_1	0.0
5ajk-IF4002952	6ijq-IF4004683	0.11478	0.29113	0.19799	LIG_BH_BH3_1	LIG_BH_BH3_1	1.0
5ajk-IF4002952	6iqj-IF4005009	0.0	0.28577	0.20388	LIG_BH_BH3_1	LIG_PROFILIN_1	0.0
5ajk-IF4002952	6iqj-IF4005010	0.0	0.25647	0.20549	LIG_BH_BH3_1	LIG_PROFILIN_1	0.0
5ajk-IF4002952	6jue-IF4005179	0.0	0.19449	0.1719	LIG_BH_BH3_1	LIG_PDZ_Class_2	0.0
5ajk-IF4002952	6jwm-IF4006499	0.0	0.21584	0.16631	LIG_BH_BH3_1	LIG_SPRY_1	0.0
5ajk-IF4002952	6jwn-IF4006772	0.0	0.24949	0.17218	LIG_BH_BH3_1	LIG_SPRY_1	0.0
5ajk-IF4002952	6jwn-IF4006773	0.0	0.25275	0.15833	LIG_BH_BH3_1	LIG_SPRY_1	0.0
5ajk-IF4002952	6key-IF4005542	0.0	0.26156	0.17889	LIG_BH_BH3_1	LIG_SPRY_1	0.0
5ajk-IF4002952	6mbc-IF4004786	0.48690999999999995	0.55689	0.44646	LIG_BH_BH3_1	LIG_BH_BH3_1	1.0
5ajk-IF4002952	6mbd-IF4004787	0.5524249999999999	0.63844	0.52675	LIG_BH_BH3_1	LIG_BH_BH3_1	1.0
5ajk-IF4002952	6nid-IF4006787	0.0	0.24815	0.21879	LIG_BH_BH3_1	LIG_PDZ_Class_2	0.0
5ajk-IF4002952	6nid-IF4006788	0.0	0.27186	0.20174	LIG_BH_BH3_1	LIG_PDZ_Class_2	0.0
5ajk-IF4002952	6nid-IF4006789	0.0	0.22842	0.2038	LIG_BH_BH3_1	LIG_PDZ_Class_2	0.0
5ajk-IF4002952	6oyl-IF4005148	0.0	0.34031	0.24657	LIG_BH_BH3_1	DOC_PP2A_B56_1	0.0
5ajk-IF4002952	6q3q-IF4004347	0.0	0.0	0.0	LIG_BH_BH3_1	LIG_TPR	0.0
5ajk-IF4002952	6q3q-IF4004350	0.0	0.0	0.0	LIG_BH_BH3_1	LIG_TPR	0.0
5ajk-IF4002952	6qfm-IF4004991	0.61566	0.6223	0.48284	LIG_BH_BH3_1	LIG_BH_BH3_1	1.0
5ajk-IF4002952	6qg8-IF4004992	0.53457	0.56779	0.45319	LIG_BH_BH3_1	LIG_BH_BH3_1	1.0
5ajk-IF4002952	6rjp-IF4005075	0.40991	0.48917	0.37184	LIG_BH_BH3_1	LIG_BH_BH3_1	1.0
5ajk-IF4002952	6rjp-IF4005076	0.31253	0.50584	0.39652	LIG_BH_BH3_1	LIG_BH_BH3_1	1.0
5ajk-IF4002952	6t2d-IF4005085	0.19872	0.38056	0.246	LIG_BH_BH3_1	DEG_MDM2_SWIB_1	0.0
5ajk-IF4002952	6t2f-IF4005086	0.17393	0.34459	0.24685	LIG_BH_BH3_1	DEG_MDM2_SWIB_1	0.0
5ajk-IF4002952	6tqq-IF4005184	0.47391500000000003	0.65404	0.50911	LIG_BH_BH3_1	LIG_BH_BH3_1	1.0
5ajk-IF4002952	6trr-IF4005185	0.58027	0.60149	0.48975	LIG_BH_BH3_1	LIG_BH_BH3_1	1.0
5ajk-IF4002952	6tzc-IF4004993	0.41878499999999996	0.5859	0.41388	LIG_BH_BH3_1	LIG_BH_BH3_1	1.0
5ajk-IF4002952	6ua3-IF4006543	0.3418	0.49364	0.39981	LIG_BH_BH3_1	LIG_BH_BH3_1	1.0
5ajk-IF4002952	6uab-IF4006728	0.45798	0.50204	0.4141	LIG_BH_BH3_1	LIG_BH_BH3_1	1.0
5ajk-IF4002952	6uhc-IF4006420	0.0	0.22038	0.13432	LIG_BH_BH3_1	LIG_GBD_Chelix_1	0.0
5ajk-IF4002952	6uhc-IF4006421	0.143965	0.31993	0.21066	LIG_BH_BH3_1	LIG_GBD_Chelix_1	0.0
5ajk-IF4002952	6v4e-IF4005171	0.148125	0.28226	0.22685	LIG_BH_BH3_1	DEG_MDM2_SWIB_1	0.0
5ajk-IF4002952	6v4e-IF4005172	0.13968	0.27248	0.17404	LIG_BH_BH3_1	DEG_MDM2_SWIB_1	0.0
5ajk-IF4002952	6v4f-IF4005176	0.146185	0.29048	0.221	LIG_BH_BH3_1	DEG_MDM2_SWIB_1	0.0
5ajk-IF4002952	6v4g-IF4005173	0.14398	0.27799	0.19219	LIG_BH_BH3_1	DEG_MDM2_SWIB_1	0.0
5ajk-IF4002952	6v4h-IF4005174	0.153065	0.24297	0.20091	LIG_BH_BH3_1	DEG_MDM2_SWIB_1	0.0
5ajk-IF4002952	6v4h-IF4005175	0.145535	0.2565	0.20265	LIG_BH_BH3_1	DEG_MDM2_SWIB_1	0.0
5ajk-IF4002952	6vro-IF4005147	0.0	0.33848	0.22499	LIG_BH_BH3_1	DOC_PP2A_B56_1	0.0
5ajk-IF4002952	6wgz-IF4006503	0.35606000000000004	0.54354	0.40922	LIG_BH_BH3_1	LIG_BH_BH3_1	1.0
5ajk-IF4002952	6wh0-IF4005254	0.556195	0.58022	0.41247	LIG_BH_BH3_1	LIG_BH_BH3_1	1.0
5ajk-IF4002952	6x8o-IF4005289	0.231765	0.37789	0.2958	LIG_BH_BH3_1	LIG_BH_BH3_1	1.0
5ajk-IF4002952	6x8o-IF4005290	0.28817000000000004	0.41456	0.22428	LIG_BH_BH3_1	LIG_BH_BH3_1	1.0
5ajk-IF4002952	6x8o-IF4005291	0.23695500000000003	0.37789	0.2958	LIG_BH_BH3_1	LIG_BH_BH3_1	1.0
5ajk-IF4002952	6x8o-IF4005292	0.273145	0.42916	0.26115	LIG_BH_BH3_1	LIG_BH_BH3_1	1.0
5ajk-IF4002952	6xy6-IF4005182	0.690195	0.67176	0.57687	LIG_BH_BH3_1	LIG_BH_BH3_1	1.0
5ajk-IF4002952	6xy6-IF4005183	0.512695	0.63882	0.54734	LIG_BH_BH3_1	LIG_BH_BH3_1	1.0
5ajk-IF4002952	6y4q-IF4005180	0.21919	0.32997	0.19337	LIG_BH_BH3_1	DEG_MDM2_SWIB_1	0.0
5ajk-IF4002952	6y4q-IF4005181	0.220435	0.33678	0.19747	LIG_BH_BH3_1	DEG_MDM2_SWIB_1	0.0
5ajk-IF4002952	6y7v-IF4005687	0.0	0.28493	0.18428	LIG_BH_BH3_1	TRG_ER_KDEL_1	0.0
5ajk-IF4002952	6ygj-IF4005252	0.18718	0.37384	0.25165	LIG_BH_BH3_1	LIG_14-3-3_ChREBP_3	0.0
5ajk-IF4002952	6ygj-IF4005253	0.07378	0.39157	0.26323	LIG_BH_BH3_1	LIG_14-3-3_ChREBP_3	0.0
5ajk-IF4002952	6yli-IF4005306	0.62261	0.6864	0.51492	LIG_BH_BH3_1	LIG_BH_BH3_1	1.0
5ajk-IF4002952	6yli-IF4005307	0.65428	0.67796	0.51495	LIG_BH_BH3_1	LIG_BH_BH3_1	1.0
5ajk-IF4002952	6zr5-IF4005384	0.132735	0.31742	0.20405	LIG_BH_BH3_1	DOC_MAPK_NFAT4_5	0.0
5ajk-IF4002952	6zr5-IF4005385	0.0	0.37065	0.19605	LIG_BH_BH3_1	DOC_MAPK_NFAT4_5	0.0
5ajk-IF4002952	7ad0-IF4006589	0.15295	0.33003	0.24229	LIG_BH_BH3_1	DEG_MDM2_SWIB_1	0.0
5ajk-IF4002952	7ad0-IF4006590	0.16003	0.32736	0.20725	LIG_BH_BH3_1	DEG_MDM2_SWIB_1	0.0
5ajk-IF4002952	7ad0-IF4006591	0.17456	0.33966	0.20562	LIG_BH_BH3_1	DEG_MDM2_SWIB_1	0.0
5ajk-IF4002952	7ad0-IF4006592	0.15886499999999998	0.33823	0.20543	LIG_BH_BH3_1	DEG_MDM2_SWIB_1	0.0
5ajk-IF4002952	7ad0-IF4006593	0.1467	0.33458	0.24643	LIG_BH_BH3_1	DEG_MDM2_SWIB_1	0.0
5ajk-IF4002952	7ad0-IF4006594	0.15945	0.33412	0.20635	LIG_BH_BH3_1	DEG_MDM2_SWIB_1	0.0
5ajk-IF4002952	7cdc-IF4005508	0.14567000000000002	0.29549	0.20051	LIG_BH_BH3_1	LIG_LSD1_SNAG_1	0.0
5ajk-IF4002952	7cdd-IF4005509	0.147675	0.2946	0.18963	LIG_BH_BH3_1	LIG_LSD1_SNAG_1	0.0
5ajk-IF4002952	7cde-IF4005510	0.148595	0.27485	0.17696	LIG_BH_BH3_1	LIG_LSD1_SNAG_1	0.0
5ajk-IF4002952	7cdf-IF4005511	0.14869	0.27828	0.20106	LIG_BH_BH3_1	LIG_LSD1_SNAG_1	0.0
5ajk-IF4002952	7cdg-IF4005512	0.14605	0.28092	0.19734	LIG_BH_BH3_1	LIG_LSD1_SNAG_1	0.0
5ajk-IF4002952	7cio-IF4005420	0.0	0.24495	0.17468	LIG_BH_BH3_1	LIG_SH2_STAT5	0.0
5ajk-IF4002952	7m5a-IF4005793	0.537115	0.63107	0.47582	LIG_BH_BH3_1	LIG_BH_BH3_1	1.0
5ajk-IF4002952	7m5b-IF4005792	0.57283	0.6091	0.49183	LIG_BH_BH3_1	LIG_BH_BH3_1	1.0
5ajk-IF4002952	7m5c-IF4005782	0.508355	0.61101	0.44877	LIG_BH_BH3_1	LIG_BH_BH3_1	1.0
5ajk-IF4002952	7m5c-IF4005783	0.47589000000000004	0.59012	0.42308	LIG_BH_BH3_1	LIG_BH_BH3_1	1.0
5ajk-IF4002952	7m5c-IF4005784	0.453625	0.5868	0.42241	LIG_BH_BH3_1	LIG_BH_BH3_1	1.0
5ajk-IF4002952	7m5c-IF4005785	0.32807	0.62578	0.47598	LIG_BH_BH3_1	LIG_BH_BH3_1	1.0
5ajk-IF4002952	7m5c-IF4005786	0.46982	0.58386	0.40409	LIG_BH_BH3_1	LIG_BH_BH3_1	1.0
5ajk-IF4002952	7m5c-IF4005787	0.6154	0.62403	0.47768	LIG_BH_BH3_1	LIG_BH_BH3_1	1.0
5ajk-IF4002952	7m5c-IF4005788	0.46775999999999995	0.59167	0.43295	LIG_BH_BH3_1	LIG_BH_BH3_1	1.0
5ajk-IF4002952	7m5c-IF4005789	0.482135	0.59944	0.43938	LIG_BH_BH3_1	LIG_BH_BH3_1	1.0
5ajk-IF4002952	7m5c-IF4005790	0.474095	0.59373	0.46255	LIG_BH_BH3_1	LIG_BH_BH3_1	1.0
5ajk-IF4002952	7m5c-IF4005791	0.5041899999999999	0.61309	0.46899	LIG_BH_BH3_1	LIG_BH_BH3_1	1.0
5ajk-IF4002952	7mp3-IF4005891	0.0	0.27545	0.20875	LIG_BH_BH3_1	LIG_SH2_GRB2like	0.0
5ajk-IF4002952	7mp3-IF4005892	0.0	0.27081	0.19634	LIG_BH_BH3_1	LIG_SH2_GRB2like	0.0
5ajk-IF4002952	7nlc-IF4006856	0.0	0.30253	0.18843	LIG_BH_BH3_1	LIG_PTAP_UEV_1	0.0
5ajk-IF4002952	7ntj-IF4005674	0.0	0.18669	0.18251	LIG_BH_BH3_1	LIG_PDZ_Class_2	0.0
5ajk-IF4002952	7ntj-IF4005675	0.0	0.19534	0.13964	LIG_BH_BH3_1	LIG_PDZ_Class_2	0.0
5ajk-IF4002952	7ntk-IF4005670	0.0	0.21202	0.20029	LIG_BH_BH3_1	LIG_PDZ_Class_2	0.0
5ajk-IF4002952	7ntk-IF4005671	0.13019	0.20126	0.17006	LIG_BH_BH3_1	LIG_PDZ_Class_2	0.0
5ajk-IF4002952	7ntk-IF4005672	0.16486499999999998	0.20017	0.17346	LIG_BH_BH3_1	LIG_PDZ_Class_2	0.0
5ajk-IF4002952	7ntk-IF4005673	0.0	0.26551	0.20715	LIG_BH_BH3_1	LIG_PDZ_Class_2	0.0
5ajk-IF4002952	7olg-IF4006857	0.0	0.24005	0.17817	LIG_BH_BH3_1	LIG_SxIP_EBH_1	0.0
5ajk-IF4002952	7olg-IF4006860	0.0	0.24005	0.17813	LIG_BH_BH3_1	LIG_SxIP_EBH_1	0.0
5ajk-IF4002952	7opm-IF4005804	0.150315	0.28538	0.20448	LIG_BH_BH3_1	DOC_MAPK_RevD_3	0.0
5ajk-IF4002952	7oxe-IF4006885	0.0	0.26527	0.19119	LIG_BH_BH3_1	TRG_ER_KDEL_1	0.0
5ajk-IF4002952	7oye-IF4006887	0.0	0.24122	0.17123	LIG_BH_BH3_1	TRG_ER_KDEL_1	0.0
5ajk-IF4002952	7p33-IF4005988	0.62533	0.67531	0.53497	LIG_BH_BH3_1	LIG_BH_BH3_1	1.0
5ajk-IF4002952	7p33-IF4005989	0.675705	0.65013	0.52643	LIG_BH_BH3_1	LIG_BH_BH3_1	1.0
5ajk-IF4002952	7p33-IF4005990	0.68895	0.67996	0.52351	LIG_BH_BH3_1	LIG_BH_BH3_1	1.0
5ajk-IF4002952	7p33-IF4005991	0.622515	0.66951	0.5277	LIG_BH_BH3_1	LIG_BH_BH3_1	1.0
5ajk-IF4002952	7p33-IF4005992	0.604025	0.63901	0.5226	LIG_BH_BH3_1	LIG_BH_BH3_1	1.0
5ajk-IF4002952	7p9w-IF4005993	0.68598	0.65769	0.5007	LIG_BH_BH3_1	LIG_BH_BH3_1	1.0
5ajk-IF4002952	7qcr-IF4005827	0.0	0.18466	0.17405	LIG_BH_BH3_1	LIG_PDZ_Class_2	0.0
5ajk-IF4002952	7qcr-IF4005828	0.0	0.19981	0.19328	LIG_BH_BH3_1	LIG_PDZ_Class_2	0.0
5ajk-IF4002952	7qcs-IF4005830	0.0	0.20848	0.18691	LIG_BH_BH3_1	LIG_PDZ_Class_2	0.0
5ajk-IF4002952	7qcs-IF4005833	0.0	0.19984	0.1459	LIG_BH_BH3_1	LIG_PDZ_Class_2	0.0
5ajk-IF4002952	7qct-IF4005834	0.0	0.20325	0.16317	LIG_BH_BH3_1	LIG_PDZ_Class_2	0.0
5ajk-IF4002952	7qct-IF4005835	0.0	0.19216	0.1897	LIG_BH_BH3_1	LIG_PDZ_Class_2	0.0
5ajk-IF4002952	7r8x-IF4005765	0.0	0.26055	0.16723	LIG_BH_BH3_1	LIG_TYR_ITAM	0.0
5ajk-IF4002952	7rns-IF4006541	0.0	0.26686	0.21751	LIG_BH_BH3_1	LIG_SH2_STAT5	0.0
5ajk-IF4002952	7rnu-IF4006504	0.0	0.1778	0.13485	LIG_BH_BH3_1	LIG_SH2_STAT5	0.0
5ajk-IF4002952	7rnu-IF4006505	0.0	0.26288	0.22389	LIG_BH_BH3_1	LIG_SH2_STAT5	0.0
5ajk-IF4002952	7rnu-IF4006506	0.0	0.27531	0.21577	LIG_BH_BH3_1	LIG_SH2_STAT5	0.0
5ajk-IF4002952	7rnu-IF4006507	0.0	0.14798	0.18626	LIG_BH_BH3_1	LIG_SH2_STAT5	0.0
5ajk-IF4002952	7rnv-IF4006701	0.0	0.15447	0.16371	LIG_BH_BH3_1	LIG_SH2_STAT5	0.0
5ajk-IF4002952	7sxh-IF4006009	0.24624000000000001	0.43252	0.27545	LIG_BH_BH3_1	DOC_GSK3_Axin_1	0.0
5ajk-IF4002952	7sxj-IF4006010	0.0	0.44653	0.32029	LIG_BH_BH3_1	DOC_GSK3_Axin_1	0.0
5ajk-IF4002952	7ugb-IF4006921	0.0	0.3298	0.22059	LIG_BH_BH3_1	DOC_MAPK_DCC_7	0.0
5ajk-IF4002952	7wjh-IF4005949	0.531075	0.53053	0.37407	LIG_BH_BH3_1	LIG_BH_BH3_1	1.0
5ajk-IF4002952	8btq-IF4006278	0.138255	0.38662	0.2603	LIG_BH_BH3_1	LIG_14-3-3_ChREBP_3	0.0
5ajk-IF4002952	8bwe-IF4006279	0.0	0.40695	0.26248	LIG_BH_BH3_1	LIG_14-3-3_ChREBP_3	0.0
5ajk-IF4002952	8bwh-IF4006280	0.0	0.39466	0.26289	LIG_BH_BH3_1	LIG_14-3-3_ChREBP_3	0.0
5ajk-IF4002952	8c1y-IF4006281	0.0	0.39596	0.27958	LIG_BH_BH3_1	LIG_14-3-3_ChREBP_3	0.0
5ajk-IF4002952	8fcn-IF4006077	0.0	0.44065	0.3293	LIG_BH_BH3_1	LIG_VCP_VIM_2	0.0
5ajk-IF4002952	8fcn-IF4006078	0.0	0.49636	0.3432	LIG_BH_BH3_1	LIG_VCP_VIM_2	0.0
5ajk-IF4002952	8fcn-IF4006079	0.0	0.50131	0.31006	LIG_BH_BH3_1	LIG_VCP_VIM_2	0.0
5ajk-IF4002952	8fcn-IF4006080	0.0	0.49088	0.33437	LIG_BH_BH3_1	LIG_VCP_VIM_2	0.0
5ajk-IF4002952	8fcn-IF4006081	0.0	0.49539	0.30901	LIG_BH_BH3_1	LIG_VCP_VIM_2	0.0
5ajk-IF4002952	8fcn-IF4006082	0.0	0.48102	0.34242	LIG_BH_BH3_1	LIG_VCP_VIM_2	0.0
5ajk-IF4002952	8hqt-IF4006962	0.09518	0.26928	0.15664	LIG_BH_BH3_1	TRG_ER_diLys_1	0.0
5ajk-IF4002952	8hqv-IF4006963	0.0	0.25428	0.20393	LIG_BH_BH3_1	TRG_ER_diLys_1	0.0
5ajk-IF4002952	8hqx-IF4006964	0.04242	0.24471	0.1534	LIG_BH_BH3_1	TRG_ER_diLys_1	0.0
5ajk-IF4002952	8pxx-IF4006291	0.0	0.26287	0.18828	LIG_BH_BH3_1	LIG_WW_2	0.0
5ajk-IF4002952	8sgf-IF4006269	0.0	0.23024	0.16313	LIG_BH_BH3_1	DEG_Cend_KLHDC2_1	0.0
5ajk-IF4002952	8sgf-IF4006270	0.0	0.27016	0.18924	LIG_BH_BH3_1	DEG_Cend_KLHDC2_1	0.0
5ajk-IF4002952	8sm5-IF4006234	0.573385	0.66536	0.5548	LIG_BH_BH3_1	LIG_BH_BH3_1	1.0
5ajk-IF4002952	8sm5-IF4006235	0.5905050000000001	0.67091	0.50628	LIG_BH_BH3_1	LIG_BH_BH3_1	1.0
5ajk-IF4002952	8sm5-IF4006236	0.6127450000000001	0.67383	0.56077	LIG_BH_BH3_1	LIG_BH_BH3_1	1.0
5ajk-IF4002952	8sm5-IF4006237	0.6369400000000001	0.68401	0.54313	LIG_BH_BH3_1	LIG_BH_BH3_1	1.0
5ajk-IF4002952	8sm5-IF4006238	0.420215	0.46262	0.36347	LIG_BH_BH3_1	LIG_BH_BH3_1	1.0
5ajk-IF4002952	8th6-IF4006105	0.0	0.35059	0.22851	LIG_BH_BH3_1	LIG_G3BP_FGDF_1	0.0
5ajk-IF4002952	8th6-IF4006106	0.0	0.32681	0.20906	LIG_BH_BH3_1	LIG_G3BP_FGDF_1	0.0
5ajk-IF4002952	8th6-IF4006107	0.0	0.35314	0.24259	LIG_BH_BH3_1	LIG_G3BP_FGDF_1	0.0
5ajk-IF4002952	8th6-IF4006108	0.0	0.35011	0.22253	LIG_BH_BH3_1	LIG_G3BP_FGDF_1	0.0
5ajk-IF4002953	1a81-IF4006385	0.0	0.27056	0.17779	LIG_BH_BH3_1	LIG_TYR_ITAM	0.0
5ajk-IF4002953	1a81-IF4006387	0.0	0.24284	0.18714	LIG_BH_BH3_1	LIG_TYR_ITAM	0.0
5ajk-IF4002953	1a81-IF4006389	0.0	0.24704	0.19653	LIG_BH_BH3_1	LIG_TYR_ITAM	0.0
5ajk-IF4002953	1a81-IF4006390	0.0	0.22425	0.17662	LIG_BH_BH3_1	LIG_TYR_ITAM	0.0
5ajk-IF4002953	1a81-IF4006392	0.0	0.26307	0.20719	LIG_BH_BH3_1	LIG_TYR_ITAM	0.0
5ajk-IF4002953	1a81-IF4006394	0.0	0.23126	0.17696	LIG_BH_BH3_1	LIG_TYR_ITAM	0.0
5ajk-IF4002953	1awi-IF4006348	0.0	0.20133	0.18539	LIG_BH_BH3_1	LIG_PROFILIN_1	0.0
5ajk-IF4002953	1awi-IF4006349	0.125915	0.25905	0.17288	LIG_BH_BH3_1	LIG_PROFILIN_1	0.0
5ajk-IF4002953	1bxl-IF4006336	0.41698500000000005	0.43117	0.30978	LIG_BH_BH3_1	LIG_BH_BH3_1	1.0
5ajk-IF4002953	1cf0-IF40017	0.15222	0.27794	0.22472	LIG_BH_BH3_1	LIG_PROFILIN_1	0.0
5ajk-IF4002953	1cjf-IF40018	0.09154	0.30608	0.18453	LIG_BH_BH3_1	LIG_PROFILIN_1	0.0
5ajk-IF4002953	1cjf-IF40021	0.0	0.3157	0.17701	LIG_BH_BH3_1	LIG_PROFILIN_1	0.0
5ajk-IF4002953	1ddv-IF40083	0.0	0.19533	0.14624	LIG_BH_BH3_1	LIG_EVH1_2	0.0
5ajk-IF4002953	1e91-IF400109	0.20032	0.33028	0.29803	LIG_BH_BH3_1	LIG_Sin3_1	0.0
5ajk-IF4002953	1elr-IF40082	0.0	0.24226	0.20596	LIG_BH_BH3_1	LIG_TPR	0.0
5ajk-IF4002953	1elw-IF40080	0.0	0.32061	0.27999	LIG_BH_BH3_1	LIG_TPR	0.0
5ajk-IF4002953	1elw-IF40081	0.0	0.31074	0.25964	LIG_BH_BH3_1	LIG_TPR	0.0
5ajk-IF4002953	1f1w-IF40090	0.0	0.16662	0.16089	LIG_BH_BH3_1	LIG_SH2_GRB2like	0.0
5ajk-IF4002953	1f8a-IF40093	0.0	0.25061	0.14351	LIG_BH_BH3_1	DOC_WW_Pin1_4	0.0
5ajk-IF4002953	1g1e-IF400110	0.18050500000000003	0.42666	0.26379	LIG_BH_BH3_1	LIG_Sin3_1	0.0
5ajk-IF4002953	1g5j-IF400123	0.44415	0.49324	0.36225	LIG_BH_BH3_1	LIG_BH_BH3_1	1.0
5ajk-IF4002953	1gxc-IF400215	0.07125000000000001	0.27491	0.19296	LIG_BH_BH3_1	LIG_FHA_1	0.0
5ajk-IF4002953	1gxc-IF400216	0.14846499999999999	0.24607	0.16962	LIG_BH_BH3_1	LIG_FHA_1	0.0
5ajk-IF4002953	1gxc-IF400217	0.0	0.25348	0.21285	LIG_BH_BH3_1	LIG_FHA_1	0.0
5ajk-IF4002953	1gxc-IF400218	0.14199	0.2655	0.21897	LIG_BH_BH3_1	LIG_FHA_1	0.0
5ajk-IF4002953	1h3h-IF400290	0.0	0.30362	0.20204	LIG_BH_BH3_1	LIG_SH3_PxxxRxxKP_6	0.0
5ajk-IF4002953	1h9o-IF400136	0.0	0.18467	0.1606	LIG_BH_BH3_1	LIG_SH2_STAT5	0.0
5ajk-IF4002953	1i8g-IF400130	0.0	0.17508	0.12204	LIG_BH_BH3_1	DOC_WW_Pin1_4	0.0
5ajk-IF4002953	1i8h-IF400129	0.0	0.17683	0.14192	LIG_BH_BH3_1	DOC_WW_Pin1_4	0.0
5ajk-IF4002953	1ihj-IF400132	0.0	0.18709	0.20952	LIG_BH_BH3_1	LIG_PDZ_Class_2	0.0
5ajk-IF4002953	1ihj-IF400133	0.0	0.24739	0.17358	LIG_BH_BH3_1	LIG_PDZ_Class_2	0.0
5ajk-IF4002953	1io6-IF4006650	0.0	0.27709	0.20816	LIG_BH_BH3_1	LIG_SH2_GRB2like	0.0
5ajk-IF4002953	1j4l-IF400166	0.0	0.19844	0.16676	LIG_BH_BH3_1	LIG_FHA_1	0.0
5ajk-IF4002953	1ju5-IF400252	0.0	0.18716	0.13089	LIG_BH_BH3_1	LIG_SH2_CRK	0.0
5ajk-IF4002953	1jyr-IF400159	0.0	0.21628	0.15438	LIG_BH_BH3_1	LIG_SH2_GRB2like	0.0
5ajk-IF4002953	1k2n-IF400167	0.0	0.23149	0.15195	LIG_BH_BH3_1	LIG_FHA_1	0.0
5ajk-IF4002953	1ky6-IF400220	0.10142999999999999	0.27188	0.21195	LIG_BH_BH3_1	LIG_AP2alpha_2	0.0
5ajk-IF4002953	1ky7-IF400223	0.0	0.35981	0.20919	LIG_BH_BH3_1	LIG_AP2alpha_1	0.0
5ajk-IF4002953	1kyf-IF400224	0.0	0.17575	0.12945	LIG_BH_BH3_1	LIG_AP2alpha_2	0.0
5ajk-IF4002953	1kyu-IF400222	0.14432	0.22166	0.16415	LIG_BH_BH3_1	LIG_AP2alpha_2	0.0
5ajk-IF4002953	1lew-IF400231	0.0	0.31242	0.23419	LIG_BH_BH3_1	DOC_MAPK_MEF2A_6	0.0
5ajk-IF4002953	1lez-IF400232	0.0	0.30805	0.20608	LIG_BH_BH3_1	DOC_MAPK_gen_1	0.0
5ajk-IF4002953	1m4p-IF400251	0.0	0.27582	0.18667	LIG_BH_BH3_1	LIG_PTAP_UEV_1	0.0
5ajk-IF4002953	1m4q-IF400250	0.0	0.2824	0.20401	LIG_BH_BH3_1	LIG_PTAP_UEV_1	0.0
5ajk-IF4002953	1mfg-IF400256	0.0	0.2658	0.19251	LIG_BH_BH3_1	LIG_PDZ_Class_2	0.0
5ajk-IF4002953	1mfl-IF400257	0.0	0.24382	0.18609	LIG_BH_BH3_1	LIG_PDZ_Class_2	0.0
5ajk-IF4002953	1mw4-IF400371	0.0	0.21114	0.19403	LIG_BH_BH3_1	LIG_SH2_GRB2like	0.0
5ajk-IF4002953	1n7f-IF400261	0.0	0.23807	0.25821	LIG_BH_BH3_1	LIG_PDZ_Class_2	0.0
5ajk-IF4002953	1n7f-IF400262	0.08832	0.28159	0.19388	LIG_BH_BH3_1	LIG_PDZ_Class_2	0.0
5ajk-IF4002953	1o9u-IF400280	0.17992000000000002	0.45071	0.30903	LIG_BH_BH3_1	DOC_GSK3_Axin_1	0.0
5ajk-IF4002953	1oby-IF400346	0.0	0.24431	0.15675	LIG_BH_BH3_1	LIG_PDZ_Class_2	0.0
5ajk-IF4002953	1oby-IF400349	0.0	0.2647	0.21107	LIG_BH_BH3_1	LIG_PDZ_Class_2	0.0
5ajk-IF4002953	1oeb-IF400321	0.0	0.32572	0.2051	LIG_BH_BH3_1	LIG_SH3_PxxxRxxKP_6	0.0
5ajk-IF4002953	1oeb-IF400322	0.0	0.28794	0.21081	LIG_BH_BH3_1	LIG_SH3_PxxxRxxKP_6	0.0
5ajk-IF4002953	1om9-IF400359	0.0	0.30758	0.22108	LIG_BH_BH3_1	LIG_AP_GAE_1	0.0
5ajk-IF4002953	1om9-IF400360	0.0	0.29004	0.22734	LIG_BH_BH3_1	LIG_AP_GAE_1	0.0
5ajk-IF4002953	1oo4-IF400378	0.0	0.34764	0.20663	LIG_BH_BH3_1	LIG_SH2_STAT5	0.0
5ajk-IF4002953	1p13-IF400343	0.0	0.23903	0.20766	LIG_BH_BH3_1	LIG_SH2_GRB2like	0.0
5ajk-IF4002953	1p13-IF400344	0.0	0.24375	0.15117	LIG_BH_BH3_1	LIG_SH2_GRB2like	0.0
5ajk-IF4002953	1p4u-IF400358	0.0	0.2669	0.19966	LIG_BH_BH3_1	LIG_AP_GAE_1	0.0
5ajk-IF4002953	1pd7-IF400457	0.18851	0.38966	0.29405	LIG_BH_BH3_1	LIG_Sin3_1	0.0
5ajk-IF4002953	1pic-IF4006323	0.0	0.23086	0.19328	LIG_BH_BH3_1	LIG_SH2_STAT5	0.0
5ajk-IF4002953	1pq1-IF400377	0.669095	0.63851	0.48834	LIG_BH_BH3_1	LIG_BH_BH3_1	1.0
5ajk-IF4002953	1qg1-IF4008	0.0	0.22761	0.17859	LIG_BH_BH3_1	LIG_SH2_GRB2like	0.0
5ajk-IF4002953	1r1p-IF400475	0.0	0.16309	0.13771	LIG_BH_BH3_1	LIG_SH2_GRB2like	0.0
5ajk-IF4002953	1r1p-IF400476	0.11331999999999999	0.24103	0.15039	LIG_BH_BH3_1	LIG_SH2_GRB2like	0.0
5ajk-IF4002953	1r1p-IF400477	0.0	0.19248	0.14697	LIG_BH_BH3_1	LIG_SH2_GRB2like	0.0
5ajk-IF4002953	1r1p-IF400478	0.117825	0.21921	0.15463	LIG_BH_BH3_1	LIG_SH2_GRB2like	0.0
5ajk-IF4002953	1r1q-IF400469	0.0	0.2352	0.15166	LIG_BH_BH3_1	LIG_SH2_GRB2like	0.0
5ajk-IF4002953	1r1q-IF400470	0.0	0.16205	0.17685	LIG_BH_BH3_1	LIG_SH2_GRB2like	0.0
5ajk-IF4002953	1r1s-IF400471	0.0	0.19971	0.13817	LIG_BH_BH3_1	LIG_SH2_GRB2like	0.0
5ajk-IF4002953	1r1s-IF400472	0.0	0.20967	0.15433	LIG_BH_BH3_1	LIG_SH2_GRB2like	0.0
5ajk-IF4002953	1r1s-IF400473	0.0	0.16295	0.15433	LIG_BH_BH3_1	LIG_SH2_GRB2like	0.0
5ajk-IF4002953	1r1s-IF400474	0.0	0.23657	0.15605	LIG_BH_BH3_1	LIG_SH2_GRB2like	0.0
5ajk-IF4002953	1s5q-IF400507	0.223265	0.36645	0.28325	LIG_BH_BH3_1	LIG_Sin3_1	0.0
5ajk-IF4002953	1tce-IF4006302	0.0	0.21867	0.18085	LIG_BH_BH3_1	LIG_TYR_ITAM	0.0
5ajk-IF4002953	1ty4-IF400516	0.6084849999999999	0.56111	0.44632	LIG_BH_BH3_1	LIG_BH_BH3_1	1.0
5ajk-IF4002953	1tze-IF4006324	0.0	0.23971	0.14573	LIG_BH_BH3_1	LIG_SH2_GRB2like	0.0
5ajk-IF4002953	1u38-IF400691	0.0	0.21487	0.14181	LIG_BH_BH3_1	LIG_PDZ_Class_2	0.0
5ajk-IF4002953	1uj0-IF400372	0.0	0.2871	0.19809	LIG_BH_BH3_1	LIG_SH3_PxxxRxxKP_6	0.0
5ajk-IF4002953	1v1t-IF400786	0.0	0.20021	0.20475	LIG_BH_BH3_1	LIG_PDZ_Class_2	0.0
5ajk-IF4002953	1v1t-IF400787	0.0	0.23798	0.14188	LIG_BH_BH3_1	LIG_PDZ_Class_2	0.0
5ajk-IF4002953	1w80-IF400587	0.0	0.33614	0.19639	LIG_BH_BH3_1	LIG_AP2alpha_1	0.0
5ajk-IF4002953	1w9e-IF400782	0.0	0.20448	0.18416	LIG_BH_BH3_1	LIG_PDZ_Class_2	0.0
5ajk-IF4002953	1w9e-IF400783	0.0	0.19487	0.17023	LIG_BH_BH3_1	LIG_PDZ_Class_2	0.0
5ajk-IF4002953	1w9o-IF400784	0.0	0.20826	0.15339	LIG_BH_BH3_1	LIG_PDZ_Class_2	0.0
5ajk-IF4002953	1w9o-IF400785	0.0	0.2398	0.19836	LIG_BH_BH3_1	LIG_PDZ_Class_2	0.0
5ajk-IF4002953	1w9q-IF400788	0.0	0.21433	0.17763	LIG_BH_BH3_1	LIG_PDZ_Class_2	0.0
5ajk-IF4002953	1ybo-IF400789	0.0	0.24274	0.1508	LIG_BH_BH3_1	LIG_PDZ_Class_2	0.0
5ajk-IF4002953	1ybo-IF400790	0.0	0.20699	0.16418	LIG_BH_BH3_1	LIG_PDZ_Class_2	0.0
5ajk-IF4002953	1ycq-IF4006332	0.20777	0.30345	0.20275	LIG_BH_BH3_1	DEG_MDM2_SWIB_1	0.0
5ajk-IF4002953	1ycr-IF4006331	0.188075	0.33274	0.2191	LIG_BH_BH3_1	DEG_MDM2_SWIB_1	0.0
5ajk-IF4002953	1yvl-IF400657	0.0	0.25003	0.14751	LIG_BH_BH3_1	LIG_SH2_CRK	0.0
5ajk-IF4002953	1yvl-IF400658	0.0	0.23884	0.12577	LIG_BH_BH3_1	LIG_SH2_CRK	0.0
5ajk-IF4002953	1ywi-IF400660	0.0	0.21811	0.19576	LIG_BH_BH3_1	LIG_WW_2	0.0
5ajk-IF4002953	1zfp-IF4006378	0.0	0.24282	0.18244	LIG_BH_BH3_1	LIG_SH2_GRB2like	0.0
5ajk-IF4002953	1zub-IF400696	0.0	0.26006	0.19178	LIG_BH_BH3_1	LIG_PDZ_Class_2	0.0
5ajk-IF4002953	2a0t-IF400708	0.0	0.17709	0.17228	LIG_BH_BH3_1	LIG_FHA_1	0.0
5ajk-IF4002953	2axi-IF400774	0.0	0.24883	0.15149	LIG_BH_BH3_1	DEG_MDM2_SWIB_1	0.0
5ajk-IF4002953	2b9j-IF400745	0.0	0.33696	0.23773	LIG_BH_BH3_1	DOC_MAPK_DCC_7	0.0
5ajk-IF4002953	2bz8-IF400706	0.0	0.2645	0.19475	LIG_BH_BH3_1	LIG_SH3_CIN85_PxpxPR_1	0.0
5ajk-IF4002953	2bz8-IF400707	0.0	0.24793	0.17712	LIG_BH_BH3_1	LIG_SH3_CIN85_PxpxPR_1	0.0
5ajk-IF4002953	2bzw-IF4001105	0.50558	0.57345	0.39721	LIG_BH_BH3_1	LIG_BH_BH3_1	1.0
5ajk-IF4002953	2c2l-IF400737	0.09570500000000001	0.254	0.1792	LIG_BH_BH3_1	LIG_TPR	0.0
5ajk-IF4002953	2c2l-IF400738	0.0	0.26471	0.19339	LIG_BH_BH3_1	LIG_TPR	0.0
5ajk-IF4002953	2c2l-IF400739	0.09306	0.27065	0.18012	LIG_BH_BH3_1	LIG_TPR	0.0
5ajk-IF4002953	2c2l-IF400740	0.066345	0.23641	0.17696	LIG_BH_BH3_1	LIG_TPR	0.0
5ajk-IF4002953	2dyf-IF4006528	0.0	0.20215	0.1994	LIG_BH_BH3_1	LIG_WW_2	0.0
5ajk-IF4002953	2dyh-IF4001013	0.0	0.2412	0.17984	LIG_BH_BH3_1	DEG_Kelch_Keap1_2	0.0
5ajk-IF4002953	2ejy-IF400985	0.117955	0.20295	0.16194	LIG_BH_BH3_1	LIG_PDZ_Class_2	0.0
5ajk-IF4002953	2fys-IF400791	0.0	0.35487	0.2097	LIG_BH_BH3_1	DOC_MAPK_gen_1	0.0
5ajk-IF4002953	2fys-IF400792	0.0	0.31502	0.19744	LIG_BH_BH3_1	DOC_MAPK_gen_1	0.0
5ajk-IF4002953	2g30-IF400775	0.0	0.41294	0.32358	LIG_BH_BH3_1	TRG_AP2beta_CARGO_1	0.0
5ajk-IF4002953	2ho2-IF4001007	0.0	0.15085	0.16731	LIG_BH_BH3_1	LIG_WW_2	0.0
5ajk-IF4002953	2ihs-IF400924	0.0	0.30572	0.18584	LIG_BH_BH3_1	LIG_SPRY_1	0.0
5ajk-IF4002953	2ihs-IF400925	0.0	0.31837	0.1981	LIG_BH_BH3_1	LIG_SPRY_1	0.0
5ajk-IF4002953	2iui-IF4006316	0.0	0.25488	0.17049	LIG_BH_BH3_1	LIG_SH2_STAT5	0.0
5ajk-IF4002953	2iui-IF4006317	0.10506499999999999	0.25466	0.24498	LIG_BH_BH3_1	LIG_SH2_STAT5	0.0
5ajk-IF4002953	2iv8-IF400862	0.096315	0.41138	0.26253	LIG_BH_BH3_1	TRG_AP2beta_CARGO_1	0.0
5ajk-IF4002953	2iv9-IF400863	0.0	0.22555	0.19484	LIG_BH_BH3_1	LIG_AP2alpha_1	0.0
5ajk-IF4002953	2j6f-IF400886	0.0	0.26225	0.1967	LIG_BH_BH3_1	LIG_SH3_CIN85_PxpxPR_1	0.0
5ajk-IF4002953	2j6o-IF400887	0.0	0.25584	0.1898	LIG_BH_BH3_1	LIG_SH3_CIN85_PxpxPR_1	0.0
5ajk-IF4002953	2j7i-IF400888	0.129035	0.26701	0.20967	LIG_BH_BH3_1	LIG_SH3_CIN85_PxpxPR_1	0.0
5ajk-IF4002953	2j7i-IF400889	0.0	0.24529	0.1912	LIG_BH_BH3_1	LIG_SH3_CIN85_PxpxPR_1	0.0
5ajk-IF4002953	2jk9-IF4001569	0.0	0.26045	0.19559	LIG_BH_BH3_1	LIG_SPRY_1	0.0
5ajk-IF4002953	2jm6-IF400962	0.0	0.49645	0.41619	LIG_BH_BH3_1	LIG_BH_BH3_1	1.0
5ajk-IF4002953	2jup-IF4001027	0.0	0.2677	0.17274	LIG_BH_BH3_1	LIG_WW_2	0.0
5ajk-IF4002953	2k7w-IF4001246	0.30101500000000003	0.4462	0.25982	LIG_BH_BH3_1	LIG_BH_BH3_1	1.0
5ajk-IF4002953	2koh-IF4001473	0.0	0.27527	0.19012	LIG_BH_BH3_1	LIG_PDZ_Class_2	0.0
5ajk-IF4002953	2l4k-IF4002166	0.0	0.29505	0.20661	LIG_BH_BH3_1	LIG_SH2_GRB2like	0.0
5ajk-IF4002953	2l6j-IF4002004	0.0	0.2968	0.22239	LIG_BH_BH3_1	LIG_TPR	0.0
5ajk-IF4002953	2lb3-IF4001846	0.0	0.20079	0.13903	LIG_BH_BH3_1	DOC_WW_Pin1_4	0.0
5ajk-IF4002953	2lp8-IF4002132	0.309515	0.47398	0.33633	LIG_BH_BH3_1	LIG_BH_BH3_1	1.0
5ajk-IF4002953	2lsi-IF4006444	0.0	0.32457	0.25215	LIG_BH_BH3_1	LIG_REV1ctd_RIR_1	0.0
5ajk-IF4002953	2lsj-IF4002165	0.21109499999999998	0.32993	0.28133	LIG_BH_BH3_1	LIG_REV1ctd_RIR_1	0.0
5ajk-IF4002953	2lsk-IF4002164	0.19640000000000002	0.30395	0.22661	LIG_BH_BH3_1	LIG_REV1ctd_RIR_1	0.0
5ajk-IF4002953	2lsv-IF4002524	0.0	0.26982	0.20719	LIG_BH_BH3_1	LIG_TPR	0.0
5ajk-IF4002953	2mps-IF4002912	0.15583000000000002	0.31535	0.2105	LIG_BH_BH3_1	DEG_MDM2_SWIB_1	0.0
5ajk-IF4002953	2msr-IF4002765	0.0	0.22309	0.15374	LIG_BH_BH3_1	LIG_LEDGF_IBM_1	0.0
5ajk-IF4002953	2mwy-IF4003343	0.19316	0.29995	0.19883	LIG_BH_BH3_1	DEG_MDM2_SWIB_1	0.0
5ajk-IF4002953	2n1g-IF4003385	0.16084500000000002	0.32883	0.25706	LIG_BH_BH3_1	LIG_REV1ctd_RIR_1	0.0
5ajk-IF4002953	2n1o-IF4003195	0.0	0.22231	0.15298	LIG_BH_BH3_1	DOC_WW_Pin1_4	0.0
5ajk-IF4002953	2n3a-IF4003097	0.096215	0.2494	0.16566	LIG_BH_BH3_1	LIG_LEDGF_IBM_1	0.0
5ajk-IF4002953	2nl9-IF400960	0.693455	0.6345	0.46605	LIG_BH_BH3_1	LIG_BH_BH3_1	1.0
5ajk-IF4002953	2nla-IF400961	0.42733	0.53411	0.44504	LIG_BH_BH3_1	LIG_BH_BH3_1	1.0
5ajk-IF4002953	2oei-IF4001006	0.0	0.24795	0.178	LIG_BH_BH3_1	LIG_WW_2	0.0
5ajk-IF4002953	2okr-IF400933	0.0	0.30769	0.21858	LIG_BH_BH3_1	DOC_MAPK_RevD_3	0.0
5ajk-IF4002953	2oq1-IF4006303	0.089175	0.26991	0.19124	LIG_BH_BH3_1	LIG_TYR_ITAM	0.0
5ajk-IF4002953	2p1l-IF400951	0.523015	0.56588	0.42777	LIG_BH_BH3_1	LIG_BH_BH3_1	1.0
5ajk-IF4002953	2p1l-IF400952	0.5666800000000001	0.56705	0.43131	LIG_BH_BH3_1	LIG_BH_BH3_1	1.0
5ajk-IF4002953	2p1l-IF400953	0.61744	0.59309	0.45316	LIG_BH_BH3_1	LIG_BH_BH3_1	1.0
5ajk-IF4002953	2p1l-IF400954	0.536565	0.59936	0.44487	LIG_BH_BH3_1	LIG_BH_BH3_1	1.0
5ajk-IF4002953	2pav-IF4001025	0.0	0.30413	0.22728	LIG_BH_BH3_1	LIG_PROFILIN_1	0.0
5ajk-IF4002953	2pbd-IF4001024	0.0	0.28725	0.20112	LIG_BH_BH3_1	LIG_PROFILIN_1	0.0
5ajk-IF4002953	2pku-IF4001026	0.11962999999999999	0.21817	0.15028	LIG_BH_BH3_1	LIG_PDZ_Class_2	0.0
5ajk-IF4002953	2pon-IF4001004	0.0	0.53007	0.43002	LIG_BH_BH3_1	LIG_BH_BH3_1	1.0
5ajk-IF4002953	2pqk-IF4001485	0.68628	0.62826	0.49058	LIG_BH_BH3_1	LIG_BH_BH3_1	1.0
5ajk-IF4002953	2rly-IF4001029	0.0	0.23817	0.17525	LIG_BH_BH3_1	LIG_WW_2	0.0
5ajk-IF4002953	2rm0-IF4001028	0.0	0.25981	0.18068	LIG_BH_BH3_1	LIG_WW_2	0.0
5ajk-IF4002953	2roc-IF4001179	0.60148	0.53613	0.45077	LIG_BH_BH3_1	LIG_BH_BH3_1	1.0
5ajk-IF4002953	2rod-IF4001178	0.59673	0.60584	0.55695	LIG_BH_BH3_1	LIG_BH_BH3_1	1.0
5ajk-IF4002953	2rol-IF4001198	0.0	0.30461	0.20517	LIG_BH_BH3_1	LIG_SH3_PxxDY_5	0.0
5ajk-IF4002953	2v3s-IF4001011	0.0	0.27278	0.18941	LIG_BH_BH3_1	DOC_SPAK_OSR1_1	0.0
5ajk-IF4002953	2v3s-IF4001012	0.0	0.25026	0.2048	LIG_BH_BH3_1	DOC_SPAK_OSR1_1	0.0
5ajk-IF4002953	2v6q-IF4001709	0.750775	0.67523	0.51497	LIG_BH_BH3_1	LIG_BH_BH3_1	1.0
5ajk-IF4002953	2v8c-IF4001054	0.0	0.3003	0.17413	LIG_BH_BH3_1	LIG_PROFILIN_1	0.0
5ajk-IF4002953	2v8f-IF4001052	0.0	0.31328	0.15984	LIG_BH_BH3_1	LIG_PROFILIN_1	0.0
5ajk-IF4002953	2v8f-IF4001053	0.0	0.28615	0.18808	LIG_BH_BH3_1	LIG_PROFILIN_1	0.0
5ajk-IF4002953	2vdo-IF4001217	0.0	0.18585	0.13789	LIG_BH_BH3_1	LIG_Integrin_KxxGD_FGGC_5	0.0
5ajk-IF4002953	2vdp-IF4001216	0.0	0.21573	0.1625	LIG_BH_BH3_1	LIG_Integrin_KxxGD_FGGC_5	0.0
5ajk-IF4002953	2vj0-IF4001050	0.08322	0.24315	0.1832	LIG_BH_BH3_1	LIG_AP2alpha_1	0.0
5ajk-IF4002953	2vm6-IF4001223	0.56719	0.54331	0.39312	LIG_BH_BH3_1	LIG_BH_BH3_1	1.0
5ajk-IF4002953	2vog-IF4001154	0.58267	0.56598	0.41154	LIG_BH_BH3_1	LIG_BH_BH3_1	1.0
5ajk-IF4002953	2voh-IF4001152	0.617585	0.63133	0.51543	LIG_BH_BH3_1	LIG_BH_BH3_1	1.0
5ajk-IF4002953	2voi-IF4001153	0.58958	0.57225	0.46032	LIG_BH_BH3_1	LIG_BH_BH3_1	1.0
5ajk-IF4002953	2vwf-IF4001359	0.0	0.30243	0.21669	LIG_BH_BH3_1	LIG_SH3_PxxxRxxKP_6	0.0
5ajk-IF4002953	2wh6-IF4001710	0.718115	0.63482	0.50347	LIG_BH_BH3_1	LIG_BH_BH3_1	1.0
5ajk-IF4002953	2x04-IF4001493	0.0	0.30481	0.22502	LIG_BH_BH3_1	LIG_PAM2_2	0.0
5ajk-IF4002953	2x04-IF4001494	0.0	0.29883	0.21202	LIG_BH_BH3_1	LIG_PAM2_2	0.0
5ajk-IF4002953	2xa0-IF4001668	0.379845	0.51812	0.37581	LIG_BH_BH3_1	LIG_BH_BH3_1	1.0
5ajk-IF4002953	2xa0-IF4001669	0.43357	0.51126	0.37404	LIG_BH_BH3_1	LIG_BH_BH3_1	1.0
5ajk-IF4002953	2xpx-IF4001711	0.684625	0.76594	0.61103	LIG_BH_BH3_1	LIG_BH_BH3_1	1.0
5ajk-IF4002953	2xrw-IF4002250	0.103635	0.32123	0.21344	LIG_BH_BH3_1	DOC_MAPK_NFAT4_5	0.0
5ajk-IF4002953	2xs0-IF4002253	0.09754	0.38342	0.23164	LIG_BH_BH3_1	DOC_MAPK_NFAT4_5	0.0
5ajk-IF4002953	2y48-IF4001737	0.16008499999999998	0.28447	0.20206	LIG_BH_BH3_1	LIG_LSD1_SNAG_1	0.0
5ajk-IF4002953	2y8o-IF4002249	0.0	0.2876	0.23911	LIG_BH_BH3_1	DOC_MAPK_MEF2A_6	0.0
5ajk-IF4002953	2y9q-IF4002252	0.16668	0.34215	0.2308	LIG_BH_BH3_1	DOC_MAPK_RevD_3	0.0
5ajk-IF4002953	2yj1-IF4001862	0.46760999999999997	0.56424	0.41473	LIG_BH_BH3_1	LIG_BH_BH3_1	1.0
5ajk-IF4002953	2yj1-IF4001863	0.451295	0.61649	0.48647	LIG_BH_BH3_1	LIG_BH_BH3_1	1.0
5ajk-IF4002953	2yq6-IF4002272	0.52588	0.57699	0.4381	LIG_BH_BH3_1	LIG_BH_BH3_1	1.0
5ajk-IF4002953	2yq7-IF4002271	0.654415	0.6037	0.46303	LIG_BH_BH3_1	LIG_BH_BH3_1	1.0
5ajk-IF4002953	2z5s-IF4001035	0.18809	0.28726	0.19509	LIG_BH_BH3_1	DEG_MDM2_SWIB_1	0.0
5ajk-IF4002953	2z5s-IF4001036	0.17996499999999999	0.27778	0.19927	LIG_BH_BH3_1	DEG_MDM2_SWIB_1	0.0
5ajk-IF4002953	2z5s-IF4001037	0.15521000000000001	0.32925	0.22958	LIG_BH_BH3_1	DEG_MDM2_SWIB_1	0.0
5ajk-IF4002953	2z5t-IF4001038	0.0	0.2784	0.20654	LIG_BH_BH3_1	DEG_MDM2_SWIB_1	0.0
5ajk-IF4002953	2z5t-IF4001039	0.0	0.24462	0.17949	LIG_BH_BH3_1	DEG_MDM2_SWIB_1	0.0
5ajk-IF4002953	2z5t-IF4001040	0.0	0.28451	0.21559	LIG_BH_BH3_1	DEG_MDM2_SWIB_1	0.0
5ajk-IF4002953	3bl2-IF4001106	0.43839	0.57973	0.4395	LIG_BH_BH3_1	LIG_BH_BH3_1	1.0
5ajk-IF4002953	3bl2-IF4001107	0.51722	0.57481	0.45142	LIG_BH_BH3_1	LIG_BH_BH3_1	1.0
5ajk-IF4002953	3chw-IF4001212	0.0	0.29796	0.21169	LIG_BH_BH3_1	LIG_PROFILIN_1	0.0
5ajk-IF4002953	3cv0-IF4001182	0.0	0.30139	0.18024	LIG_BH_BH3_1	TRG_PTS1	0.0
5ajk-IF4002953	3cvl-IF4001183	0.0	0.28759	0.18171	LIG_BH_BH3_1	TRG_PTS1	0.0
5ajk-IF4002953	3cvn-IF4001181	0.0	0.25804	0.17122	LIG_BH_BH3_1	TRG_PTS1	0.0
5ajk-IF4002953	3cvp-IF4001180	0.0	0.26938	0.1783	LIG_BH_BH3_1	TRG_PTS1	0.0
5ajk-IF4002953	3cyy-IF4001191	0.0	0.17494	0.17003	LIG_BH_BH3_1	LIG_PDZ_Class_2	0.0
5ajk-IF4002953	3cyy-IF4001192	0.0	0.24438	0.17347	LIG_BH_BH3_1	LIG_PDZ_Class_2	0.0
5ajk-IF4002953	3cyy-IF4001193	0.0	0.27043	0.17231	LIG_BH_BH3_1	LIG_PDZ_Class_2	0.0
5ajk-IF4002953	3cyy-IF4001194	0.053745	0.13972	0.13683	LIG_BH_BH3_1	LIG_PDZ_Class_2	0.0
5ajk-IF4002953	3d7v-IF4001104	0.75209	0.63	0.50131	LIG_BH_BH3_1	LIG_BH_BH3_1	1.0
5ajk-IF4002953	3dab-IF4001206	0.148275	0.32617	0.23397	LIG_BH_BH3_1	DEG_MDM2_SWIB_1	0.0
5ajk-IF4002953	3dab-IF4001207	0.15832000000000002	0.3176	0.21638	LIG_BH_BH3_1	DEG_MDM2_SWIB_1	0.0
5ajk-IF4002953	3dab-IF4001208	0.15252	0.25651	0.21454	LIG_BH_BH3_1	DEG_MDM2_SWIB_1	0.0
5ajk-IF4002953	3dab-IF4001209	0.146545	0.32442	0.24829	LIG_BH_BH3_1	DEG_MDM2_SWIB_1	0.0
5ajk-IF4002953	3dac-IF4001210	0.148235	0.2861	0.23963	LIG_BH_BH3_1	DEG_MDM2_SWIB_1	0.0
5ajk-IF4002953	3dac-IF4001211	0.146175	0.35818	0.23645	LIG_BH_BH3_1	DEG_MDM2_SWIB_1	0.0
5ajk-IF4002953	3dvu-IF4001222	0.22945500000000002	0.58421	0.405	LIG_BH_BH3_1	LIG_BH_BH3_1	1.0
5ajk-IF4002953	3emw-IF4001568	0.0	0.26079	0.18675	LIG_BH_BH3_1	LIG_SPRY_1	0.0
5ajk-IF4002953	3eqs-IF4001312	0.18401	0.3543	0.21144	LIG_BH_BH3_1	DEG_MDM2_SWIB_1	0.0
5ajk-IF4002953	3eqy-IF4001310	0.14098	0.34349	0.23171	LIG_BH_BH3_1	DEG_MDM2_SWIB_1	0.0
5ajk-IF4002953	3eqy-IF4001311	0.140975	0.3438	0.22957	LIG_BH_BH3_1	DEG_MDM2_SWIB_1	0.0
5ajk-IF4002953	3esk-IF4001369	0.0	0.29131	0.19178	LIG_BH_BH3_1	LIG_TPR	0.0
5ajk-IF4002953	3f2o-IF4001566	0.0	0.31005	0.20842	LIG_BH_BH3_1	LIG_SPRY_1	0.0
5ajk-IF4002953	3f2o-IF4001567	0.0	0.32913	0.19956	LIG_BH_BH3_1	LIG_SPRY_1	0.0
5ajk-IF4002953	3fdl-IF4001309	0.6889400000000001	0.6356	0.49849	LIG_BH_BH3_1	LIG_BH_BH3_1	1.0
5ajk-IF4002953	3fe7-IF4001280	0.0	0.25838	0.16944	LIG_BH_BH3_1	DEG_MDM2_SWIB_1	0.0
5ajk-IF4002953	3fp2-IF4001365	0.122195	0.23432	0.16732	LIG_BH_BH3_1	LIG_TPR	0.0
5ajk-IF4002953	3fp4-IF4001366	0.0	0.19319	0.19421	LIG_BH_BH3_1	LIG_TPR	0.0
5ajk-IF4002953	3fwv-IF4001317	0.0	0.23367	0.18729	LIG_BH_BH3_1	LIG_TPR	0.0
5ajk-IF4002953	3fwv-IF4001318	0.0	0.28505	0.18584	LIG_BH_BH3_1	LIG_TPR	0.0
5ajk-IF4002953	3g03-IF4001315	0.1393	0.32698	0.2089	LIG_BH_BH3_1	DEG_MDM2_SWIB_1	0.0
5ajk-IF4002953	3g03-IF4001316	0.185895	0.33636	0.20393	LIG_BH_BH3_1	DEG_MDM2_SWIB_1	0.0
5ajk-IF4002953	3gjo-IF4001375	0.0	0.24118	0.18505	LIG_BH_BH3_1	LIG_SxIP_EBH_1	0.0
5ajk-IF4002953	3gjo-IF4001378	0.0	0.21508	0.17586	LIG_BH_BH3_1	LIG_SxIP_EBH_1	0.0
5ajk-IF4002953	3gjo-IF4001379	0.0	0.25072	0.17599	LIG_BH_BH3_1	LIG_SxIP_EBH_1	0.0
5ajk-IF4002953	3gjo-IF4001382	0.0	0.20668	0.17681	LIG_BH_BH3_1	LIG_SxIP_EBH_1	0.0
5ajk-IF4002953	3i1h-IF4006620	0.495965	0.54547	0.4519	LIG_BH_BH3_1	LIG_BH_BH3_1	1.0
5ajk-IF4002953	3io8-IF4001394	0.558965	0.60273	0.4205	LIG_BH_BH3_1	LIG_BH_BH3_1	1.0
5ajk-IF4002953	3io8-IF4001395	0.57036	0.62351	0.46607	LIG_BH_BH3_1	LIG_BH_BH3_1	1.0
5ajk-IF4002953	3io9-IF4001393	0.66764	0.61911	0.48671	LIG_BH_BH3_1	LIG_BH_BH3_1	1.0
5ajk-IF4002953	3iux-IF4001425	0.18432	0.35428	0.23563	LIG_BH_BH3_1	DEG_MDM2_SWIB_1	0.0
5ajk-IF4002953	3iux-IF4001426	0.12708	0.34033	0.20154	LIG_BH_BH3_1	DEG_MDM2_SWIB_1	0.0
5ajk-IF4002953	3jzo-IF4001438	0.13659500000000002	0.34111	0.19648	LIG_BH_BH3_1	DEG_MDM2_SWIB_1	0.0
5ajk-IF4002953	3jzp-IF4001439	0.14808	0.34034	0.24996	LIG_BH_BH3_1	DEG_MDM2_SWIB_1	0.0
5ajk-IF4002953	3jzq-IF4001441	0.19016	0.31496	0.17651	LIG_BH_BH3_1	DEG_MDM2_SWIB_1	0.0
5ajk-IF4002953	3jzq-IF4001442	0.166545	0.24651	0.22869	LIG_BH_BH3_1	DEG_MDM2_SWIB_1	0.0
5ajk-IF4002953	3jzr-IF4001443	0.158075	0.339	0.20428	LIG_BH_BH3_1	DEG_MDM2_SWIB_1	0.0
5ajk-IF4002953	3jzs-IF4001440	0.203725	0.35226	0.22077	LIG_BH_BH3_1	DEG_MDM2_SWIB_1	0.0
5ajk-IF4002953	3kj0-IF4001486	0.6001000000000001	0.58191	0.47937	LIG_BH_BH3_1	LIG_BH_BH3_1	1.0
5ajk-IF4002953	3kj1-IF4001483	0.67869	0.60818	0.47283	LIG_BH_BH3_1	LIG_BH_BH3_1	1.0
5ajk-IF4002953	3kj2-IF4001484	0.70107	0.61944	0.48009	LIG_BH_BH3_1	LIG_BH_BH3_1	1.0
5ajk-IF4002953	3ktp-IF4001514	0.0	0.32375	0.21144	LIG_BH_BH3_1	LIG_PAM2_2	0.0
5ajk-IF4002953	3kz0-IF4001537	0.6905399999999999	0.6277	0.50667	LIG_BH_BH3_1	LIG_BH_BH3_1	1.0
5ajk-IF4002953	3kze-IF4001535	0.0	0.28507	0.19938	LIG_BH_BH3_1	LIG_PDZ_Class_2	0.0
5ajk-IF4002953	3kze-IF4001536	0.0	0.24144	0.17374	LIG_BH_BH3_1	LIG_PDZ_Class_2	0.0
5ajk-IF4002953	3lca-IF4001612	0.0	0.19857	0.17307	LIG_BH_BH3_1	LIG_TPR	0.0
5ajk-IF4002953	3lnz-IF4001522	0.20419	0.33077	0.21204	LIG_BH_BH3_1	DEG_MDM2_SWIB_1	0.0
5ajk-IF4002953	3lnz-IF4001523	0.1832	0.33385	0.21254	LIG_BH_BH3_1	DEG_MDM2_SWIB_1	0.0
5ajk-IF4002953	3lnz-IF4001524	0.189575	0.34228	0.20823	LIG_BH_BH3_1	DEG_MDM2_SWIB_1	0.0
5ajk-IF4002953	3lnz-IF4001525	0.247165	0.27635	0.20874	LIG_BH_BH3_1	DEG_MDM2_SWIB_1	0.0
5ajk-IF4002953	3lnz-IF4001526	0.0	0.24911	0.19456	LIG_BH_BH3_1	DEG_MDM2_SWIB_1	0.0
5ajk-IF4002953	3lnz-IF4001527	0.19039	0.33401	0.23288	LIG_BH_BH3_1	DEG_MDM2_SWIB_1	0.0
5ajk-IF4002953	3lnz-IF4001528	0.14263499999999998	0.33224	0.17695	LIG_BH_BH3_1	DEG_MDM2_SWIB_1	0.0
5ajk-IF4002953	3lnz-IF4001529	0.202215	0.33982	0.22495	LIG_BH_BH3_1	DEG_MDM2_SWIB_1	0.0
5ajk-IF4002953	3lnz-IF4001530	0.19396999999999998	0.33209	0.20716	LIG_BH_BH3_1	DEG_MDM2_SWIB_1	0.0
5ajk-IF4002953	3lnz-IF4001531	0.19353	0.33762	0.2134	LIG_BH_BH3_1	DEG_MDM2_SWIB_1	0.0
5ajk-IF4002953	3mk8-IF4001570	0.458885	0.5466	0.38766	LIG_BH_BH3_1	LIG_BH_BH3_1	1.0
5ajk-IF4002953	3mqp-IF4006556	0.574605	0.5949	0.46912	LIG_BH_BH3_1	LIG_BH_BH3_1	1.0
5ajk-IF4002953	3mxc-IF4001932	0.0	0.25486	0.1874	LIG_BH_BH3_1	LIG_SH2_GRB2like	0.0
5ajk-IF4002953	3o71-IF4001670	0.0	0.28831	0.22345	LIG_BH_BH3_1	DOC_MAPK_DCC_7	0.0
5ajk-IF4002953	3obq-IF4001671	0.0	0.3181	0.21076	LIG_BH_BH3_1	LIG_PTAP_UEV_1	0.0
5ajk-IF4002953	3obu-IF4001673	0.0	0.2747	0.23427	LIG_BH_BH3_1	LIG_PTAP_UEV_1	0.0
5ajk-IF4002953	3obx-IF4001672	0.0	0.30548	0.24612	LIG_BH_BH3_1	LIG_PTAP_UEV_1	0.0
5ajk-IF4002953	3p9g-IF4001835	0.0	0.22578	0.2347	LIG_BH_BH3_1	LIG_PTAP_UEV_1	0.0
5ajk-IF4002953	3p9h-IF4001836	0.0	0.22774	0.18235	LIG_BH_BH3_1	LIG_PTAP_UEV_1	0.0
5ajk-IF4002953	3pk1-IF4001707	0.630225	0.58836	0.4756	LIG_BH_BH3_1	LIG_BH_BH3_1	1.0
5ajk-IF4002953	3pk1-IF4001708	0.6345799999999999	0.58622	0.47852	LIG_BH_BH3_1	LIG_BH_BH3_1	1.0
5ajk-IF4002953	3pl7-IF4001706	0.65678	0.65734	0.44803	LIG_BH_BH3_1	LIG_BH_BH3_1	1.0
5ajk-IF4002953	3pqz-IF4001875	0.0	0.29482	0.184	LIG_BH_BH3_1	LIG_SH2_GRB2like	0.0
5ajk-IF4002953	3pqz-IF4001877	0.0	0.29665	0.20823	LIG_BH_BH3_1	LIG_SH2_GRB2like	0.0
5ajk-IF4002953	3q47-IF4001777	0.11478	0.29269	0.1587	LIG_BH_BH3_1	LIG_TPR	0.0
5ajk-IF4002953	3q49-IF4001776	0.0	0.26684	0.16358	LIG_BH_BH3_1	LIG_TPR	0.0
5ajk-IF4002953	3q4a-IF4001775	0.086515	0.16677	0.12822	LIG_BH_BH3_1	LIG_TPR	0.0
5ajk-IF4002953	3qbr-IF4001773	0.59989	0.57998	0.47655	LIG_BH_BH3_1	LIG_BH_BH3_1	1.0
5ajk-IF4002953	3qbr-IF4001774	0.6082	0.54062	0.43939	LIG_BH_BH3_1	LIG_BH_BH3_1	1.0
5ajk-IF4002953	3rdv-IF4001837	0.0	0.27257	0.20646	LIG_BH_BH3_1	LIG_CAP-Gly_2	0.0
5ajk-IF4002953	3rdv-IF4001838	0.0	0.21748	0.21346	LIG_BH_BH3_1	LIG_CAP-Gly_2	0.0
5ajk-IF4002953	3rdv-IF4001839	0.0	0.25652	0.18017	LIG_BH_BH3_1	LIG_CAP-Gly_2	0.0
5ajk-IF4002953	3rdv-IF4001840	0.0	0.25615	0.1868	LIG_BH_BH3_1	LIG_CAP-Gly_2	0.0
5ajk-IF4002953	3tdi-IF4001915	0.0	0.32327	0.23613	LIG_BH_BH3_1	LIG_DCNL_PONY_1	0.0
5ajk-IF4002953	3tdu-IF4001913	0.0	0.29857	0.23572	LIG_BH_BH3_1	LIG_DCNL_PONY_1	0.0
5ajk-IF4002953	3tdu-IF4001914	0.11303	0.30489	0.22486	LIG_BH_BH3_1	LIG_DCNL_PONY_1	0.0
5ajk-IF4002953	3tei-IF4002251	0.10627999999999999	0.30421	0.21618	LIG_BH_BH3_1	DOC_MAPK_RevD_3	0.0
5ajk-IF4002953	3tiw-IF4001911	0.0	0.46309	0.30139	LIG_BH_BH3_1	LIG_VCP_VIM_2	0.0
5ajk-IF4002953	3tiw-IF4001912	0.0	0.48078	0.3249	LIG_BH_BH3_1	LIG_VCP_VIM_2	0.0
5ajk-IF4002953	3tsz-IF4001933	0.0	0.29352	0.17627	LIG_BH_BH3_1	LIG_PDZ_Class_2	0.0
5ajk-IF4002953	3tvt-IF4006640	0.0	0.30245	0.21594	LIG_BH_BH3_1	LIG_DLG_GKlike_1	0.0
5ajk-IF4002953	3u23-IF4003123	0.0	0.32095	0.23182	LIG_BH_BH3_1	LIG_SH3_CIN85_PxpxPR_1	0.0
5ajk-IF4002953	3uat-IF4001957	0.0	0.27737	0.2093	LIG_BH_BH3_1	LIG_DLG_GKlike_1	0.0
5ajk-IF4002953	3unn-IF4002034	0.086815	0.20632	0.15206	LIG_BH_BH3_1	LIG_FHA_1	0.0
5ajk-IF4002953	3uot-IF4002036	0.11375	0.18906	0.15163	LIG_BH_BH3_1	LIG_FHA_1	0.0
5ajk-IF4002953	3upv-IF4002032	0.0886	0.30042	0.2173	LIG_BH_BH3_1	LIG_TPR	0.0
5ajk-IF4002953	3uq3-IF4002030	0.0	0.22387	0.2115	LIG_BH_BH3_1	LIG_TPR	0.0
5ajk-IF4002953	3v3b-IF4001962	0.0	0.22782	0.15923	LIG_BH_BH3_1	DEG_MDM2_SWIB_1	0.0
5ajk-IF4002953	3v3b-IF4001963	0.12826500000000002	0.2975	0.185	LIG_BH_BH3_1	DEG_MDM2_SWIB_1	0.0
5ajk-IF4002953	3va4-IF4002026	0.0	0.17492	0.13376	LIG_BH_BH3_1	LIG_FHA_1	0.0
5ajk-IF4002953	3wa4-IF4002547	0.115955	0.18815	0.13328	LIG_BH_BH3_1	LIG_SH2_GRB2like	0.0
5ajk-IF4002953	3wn7-IF4002626	0.0	0.2569	0.18613	LIG_BH_BH3_1	DEG_Kelch_Keap1_2	0.0
5ajk-IF4002953	3wn7-IF4002627	0.0	0.29713	0.18406	LIG_BH_BH3_1	DEG_Kelch_Keap1_2	0.0
5ajk-IF4002953	3wp0-IF4002638	0.0	0.25874	0.20123	LIG_BH_BH3_1	LIG_DLG_GKlike_1	0.0
5ajk-IF4002953	3wp1-IF4002639	0.0	0.28575	0.18692	LIG_BH_BH3_1	LIG_DLG_GKlike_1	0.0
5ajk-IF4002953	3zdi-IF4002285	0.15071	0.42603	0.29561	LIG_BH_BH3_1	DOC_GSK3_Axin_1	0.0
5ajk-IF4002953	3zzy-IF4001993	0.0	0.25947	0.21836	LIG_BH_BH3_1	LIG_RRM_PRI_1	0.0
5ajk-IF4002953	3zzy-IF4001994	0.0	0.21199	0.21496	LIG_BH_BH3_1	LIG_RRM_PRI_1	0.0
5ajk-IF4002953	3zzz-IF4001995	0.0	0.24518	0.17547	LIG_BH_BH3_1	LIG_RRM_PRI_1	0.0
5ajk-IF4002953	3zzz-IF4001996	0.0	0.23276	0.18528	LIG_BH_BH3_1	LIG_RRM_PRI_1	0.0
5ajk-IF4002953	4a1u-IF4001940	0.301755	0.47014	0.37182	LIG_BH_BH3_1	LIG_BH_BH3_1	1.0
5ajk-IF4002953	4a1w-IF4001941	0.36970000000000003	0.48188	0.347	LIG_BH_BH3_1	LIG_BH_BH3_1	1.0
5ajk-IF4002953	4a1w-IF4001942	0.337685	0.46862	0.34797	LIG_BH_BH3_1	LIG_BH_BH3_1	1.0
5ajk-IF4002953	4a1w-IF4001943	0.35928	0.48515	0.34521	LIG_BH_BH3_1	LIG_BH_BH3_1	1.0
5ajk-IF4002953	4a1w-IF4001944	0.4001	0.44018	0.33326	LIG_BH_BH3_1	LIG_BH_BH3_1	1.0
5ajk-IF4002953	4aif-IF4002303	0.0	0.25301	0.17508	LIG_BH_BH3_1	LIG_TPR	0.0
5ajk-IF4002953	4aif-IF4002304	0.092135	0.28273	0.20295	LIG_BH_BH3_1	LIG_TPR	0.0
5ajk-IF4002953	4b4s-IF4002286	0.5543849999999999	0.58071	0.44746	LIG_BH_BH3_1	LIG_BH_BH3_1	1.0
5ajk-IF4002953	4b7t-IF4002237	0.13897500000000002	0.45277	0.31014	LIG_BH_BH3_1	DOC_GSK3_Axin_1	0.0
5ajk-IF4002953	4bh6-IF4002447	0.0	0.33167	0.22108	LIG_BH_BH3_1	LIG_APCC_ABBA_1	0.0
5ajk-IF4002953	4bh6-IF4002448	0.0	0.28431	0.1889	LIG_BH_BH3_1	LIG_APCC_ABBA_1	0.0
5ajk-IF4002953	4bh6-IF4002449	0.0	0.29298	0.20148	LIG_BH_BH3_1	LIG_APCC_ABBA_1	0.0
5ajk-IF4002953	4bh6-IF4002450	0.0	0.27221	0.19071	LIG_BH_BH3_1	LIG_APCC_ABBA_1	0.0
5ajk-IF4002953	4bpi-IF4002509	0.47503	0.54602	0.4632	LIG_BH_BH3_1	LIG_BH_BH3_1	1.0
5ajk-IF4002953	4bpj-IF4002507	0.44525000000000003	0.46977	0.42495	LIG_BH_BH3_1	LIG_BH_BH3_1	1.0
5ajk-IF4002953	4bpk-IF4002508	0.49590500000000004	0.58897	0.4523	LIG_BH_BH3_1	LIG_BH_BH3_1	1.0
5ajk-IF4002953	4c2d-IF4002590	0.0	0.22144	0.15059	LIG_BH_BH3_1	LIG_PDZ_Class_2	0.0
5ajk-IF4002953	4cgu-IF4002703	0.0	0.28514	0.1659	LIG_BH_BH3_1	LIG_TPR	0.0
5ajk-IF4002953	4cgv-IF4002710	0.1389	0.18146	0.17205	LIG_BH_BH3_1	LIG_TPR	0.0
5ajk-IF4002953	4cgw-IF4002708	0.09696	0.26362	0.20099	LIG_BH_BH3_1	LIG_TPR	0.0
5ajk-IF4002953	4cgw-IF4002709	0.114755	0.20247	0.14739	LIG_BH_BH3_1	LIG_TPR	0.0
5ajk-IF4002953	4ch9-IF4002648	0.0	0.24457	0.17043	LIG_BH_BH3_1	DEG_Kelch_KLHL3_1	0.0
5ajk-IF4002953	4ch9-IF4002649	0.0	0.27033	0.16885	LIG_BH_BH3_1	DEG_Kelch_KLHL3_1	0.0
5ajk-IF4002953	4chb-IF4002650	0.0	0.25999	0.17167	LIG_BH_BH3_1	DEG_Kelch_KLHL3_1	0.0
5ajk-IF4002953	4chb-IF4002651	0.0	0.25701	0.17508	LIG_BH_BH3_1	DEG_Kelch_KLHL3_1	0.0
5ajk-IF4002953	4d2m-IF4002726	0.819205	0.79547	0.71485	LIG_BH_BH3_1	LIG_BH_BH3_1	1.0
5ajk-IF4002953	4d2m-IF4002727	0.81305	0.79393	0.67264	LIG_BH_BH3_1	LIG_BH_BH3_1	1.0
5ajk-IF4002953	4eje-IF4006484	0.0	0.3059	0.21248	LIG_BH_BH3_1	LIG_PTAP_UEV_1	0.0
5ajk-IF4002953	4eje-IF4006485	0.0	0.29204	0.21517	LIG_BH_BH3_1	LIG_PTAP_UEV_1	0.0
5ajk-IF4002953	4eqf-IF4002136	0.0	0.31056	0.23442	LIG_BH_BH3_1	TRG_PTS1	0.0
5ajk-IF4002953	4fmn-IF4002315	0.0	0.24108	0.23915	LIG_BH_BH3_1	LIG_MLH1_MIPbox_1	0.0
5ajk-IF4002953	4fmo-IF4002314	0.0	0.23055	0.16818	LIG_BH_BH3_1	LIG_MLH1_MIPbox_1	0.0
5ajk-IF4002953	4fmq-IF4002254	0.17168	0.28604	0.23595	LIG_BH_BH3_1	DOC_MAPK_RevD_3	0.0
5ajk-IF4002953	4gao-IF4002281	0.0	0.20187	0.15257	LIG_BH_BH3_1	LIG_DCNL_PONY_1	0.0
5ajk-IF4002953	4gao-IF4002282	0.0	0.28904	0.23703	LIG_BH_BH3_1	LIG_DCNL_PONY_1	0.0
5ajk-IF4002953	4gao-IF4002283	0.0	0.26786	0.21025	LIG_BH_BH3_1	LIG_DCNL_PONY_1	0.0
5ajk-IF4002953	4gao-IF4002284	0.0	0.26824	0.19945	LIG_BH_BH3_1	LIG_DCNL_PONY_1	0.0
5ajk-IF4002953	4gba-IF4002279	0.11335	0.27207	0.23542	LIG_BH_BH3_1	LIG_DCNL_PONY_1	0.0
5ajk-IF4002953	4gba-IF4002280	0.11755499999999999	0.26962	0.23822	LIG_BH_BH3_1	LIG_DCNL_PONY_1	0.0
5ajk-IF4002953	4gk5-IF4002270	0.15873	0.257	0.1917	LIG_BH_BH3_1	LIG_REV1ctd_RIR_1	0.0
5ajk-IF4002953	4gnt-IF4006559	0.089925	0.37614	0.24306	LIG_BH_BH3_1	LIG_14-3-3_ChREBP_3	0.0
5ajk-IF4002953	4gvc-IF4002311	0.0	0.26909	0.18682	LIG_BH_BH3_1	LIG_PDZ_Class_2	0.0
5ajk-IF4002953	4gvd-IF4002309	0.0	0.24129	0.18894	LIG_BH_BH3_1	LIG_PDZ_Class_2	0.0
5ajk-IF4002953	4gvd-IF4002310	0.0	0.24703	0.1902	LIG_BH_BH3_1	LIG_PDZ_Class_2	0.0
5ajk-IF4002953	4h36-IF4002261	0.0	0.29258	0.20599	LIG_BH_BH3_1	DOC_MAPK_MEF2A_6	0.0
5ajk-IF4002953	4h3p-IF4002382	0.14237	0.30874	0.23053	LIG_BH_BH3_1	DOC_MAPK_RevD_3	0.0
5ajk-IF4002953	4h3p-IF4002383	0.135025	0.32454	0.19767	LIG_BH_BH3_1	DOC_MAPK_RevD_3	0.0
5ajk-IF4002953	4h3q-IF4002381	0.0	0.30023	0.20674	LIG_BH_BH3_1	DOC_MAPK_MEF2A_6	0.0
5ajk-IF4002953	4hfz-IF4002495	0.185425	0.35409	0.23657	LIG_BH_BH3_1	DEG_MDM2_SWIB_1	0.0
5ajk-IF4002953	4hfz-IF4002496	0.20208	0.34203	0.19184	LIG_BH_BH3_1	DEG_MDM2_SWIB_1	0.0
5ajk-IF4002953	4hnj-IF4002305	0.638185	0.61641	0.47544	LIG_BH_BH3_1	LIG_BH_BH3_1	1.0
5ajk-IF4002953	4j78-IF4002345	0.0	0.21678	0.15113	LIG_BH_BH3_1	TRG_ER_diLys_1	0.0
5ajk-IF4002953	4j79-IF4002332	0.0	0.27122	0.16181	LIG_BH_BH3_1	TRG_ER_diLys_1	0.0
5ajk-IF4002953	4j81-IF4002336	0.111785	0.2852	0.14604	LIG_BH_BH3_1	TRG_ER_diLys_1	0.0
5ajk-IF4002953	4j81-IF4002337	0.11957999999999999	0.22199	0.1458	LIG_BH_BH3_1	TRG_ER_diLys_1	0.0
5ajk-IF4002953	4j86-IF4002340	0.0	0.20502	0.18159	LIG_BH_BH3_1	TRG_ER_diLys_1	0.0
5ajk-IF4002953	4j86-IF4002341	0.069595	0.20358	0.18177	LIG_BH_BH3_1	TRG_ER_diLys_1	0.0
5ajk-IF4002953	4j8b-IF4002344	0.0	0.26698	0.17601	LIG_BH_BH3_1	TRG_ER_diLys_1	0.0
5ajk-IF4002953	4j8g-IF4002333	0.0	0.19983	0.18566	LIG_BH_BH3_1	TRG_ER_diLys_1	0.0
5ajk-IF4002953	4ka3-IF4002451	0.0	0.28105	0.22784	LIG_BH_BH3_1	DOC_MAPK_MEF2A_6	0.0
5ajk-IF4002953	4loo-IF4002527	0.0	0.27558	0.22056	LIG_BH_BH3_1	DOC_MAPK_MEF2A_6	0.0
5ajk-IF4002953	4lop-IF4002532	0.0	0.27457	0.20188	LIG_BH_BH3_1	DOC_MAPK_MEF2A_6	0.0
5ajk-IF4002953	4lop-IF4002533	0.0	0.25806	0.212	LIG_BH_BH3_1	DOC_MAPK_MEF2A_6	0.0
5ajk-IF4002953	4lop-IF4002534	0.0	0.28237	0.19751	LIG_BH_BH3_1	DOC_MAPK_MEF2A_6	0.0
5ajk-IF4002953	4lop-IF4002535	0.0	0.27718	0.20228	LIG_BH_BH3_1	DOC_MAPK_MEF2A_6	0.0
5ajk-IF4002953	4loq-IF4002528	0.0	0.28581	0.20441	LIG_BH_BH3_1	DOC_MAPK_MEF2A_6	0.0
5ajk-IF4002953	4loq-IF4002529	0.0	0.26863	0.19872	LIG_BH_BH3_1	DOC_MAPK_MEF2A_6	0.0
5ajk-IF4002953	4loq-IF4002530	0.0	0.26495	0.20952	LIG_BH_BH3_1	DOC_MAPK_MEF2A_6	0.0
5ajk-IF4002953	4loq-IF4002531	0.0	0.29423	0.19133	LIG_BH_BH3_1	DOC_MAPK_MEF2A_6	0.0
5ajk-IF4002953	4mi8-IF4002632	0.27341	0.51903	0.3759	LIG_BH_BH3_1	LIG_BH_BH3_1	1.0
5ajk-IF4002953	4n5t-IF4002517	0.138675	0.29845	0.20883	LIG_BH_BH3_1	DEG_MDM2_SWIB_1	0.0
5ajk-IF4002953	4nm0-IF4002656	0.22632999999999998	0.44307	0.31383	LIG_BH_BH3_1	DOC_GSK3_Axin_1	0.0
5ajk-IF4002953	4nm3-IF4002653	0.29524	0.45295	0.3292	LIG_BH_BH3_1	DOC_GSK3_Axin_1	0.0
5ajk-IF4002953	4nm5-IF4002657	0.0	0.44468	0.30306	LIG_BH_BH3_1	DOC_GSK3_Axin_1	0.0
5ajk-IF4002953	4nm7-IF4002654	0.0	0.44616	0.30872	LIG_BH_BH3_1	DOC_GSK3_Axin_1	0.0
5ajk-IF4002953	4nu1-IF4002652	0.274965	0.45612	0.30628	LIG_BH_BH3_1	DOC_GSK3_Axin_1	0.0
5ajk-IF4002953	4nxq-IF4003798	0.0	0.27745	0.21777	LIG_BH_BH3_1	LIG_PDZ_Class_2	0.0
5ajk-IF4002953	4nxq-IF4003799	0.0	0.2116	0.19045	LIG_BH_BH3_1	LIG_PDZ_Class_2	0.0
5ajk-IF4002953	4nxq-IF4003800	0.0	0.22806	0.18388	LIG_BH_BH3_1	LIG_PDZ_Class_2	0.0
5ajk-IF4002953	4nxr-IF4003797	0.0	0.29209	0.1991	LIG_BH_BH3_1	LIG_PDZ_Class_2	0.0
5ajk-IF4002953	4qve-IF4003011	0.5372049999999999	0.57291	0.43618	LIG_BH_BH3_1	LIG_BH_BH3_1	1.0
5ajk-IF4002953	4qvf-IF4003010	0.496325	0.57957	0.47098	LIG_BH_BH3_1	LIG_BH_BH3_1	1.0
5ajk-IF4002953	4rxz-IF4003080	0.15289	0.27517	0.21411	LIG_BH_BH3_1	DEG_MDM2_SWIB_1	0.0
5ajk-IF4002953	4rxz-IF4003081	0.16891	0.25539	0.21345	LIG_BH_BH3_1	DEG_MDM2_SWIB_1	0.0
5ajk-IF4002953	4ud7-IF4003656	0.14532499999999998	0.34098	0.22901	LIG_BH_BH3_1	DEG_MDM2_SWIB_1	0.0
5ajk-IF4002953	4ue1-IF4003657	0.1586	0.35425	0.20617	LIG_BH_BH3_1	DEG_MDM2_SWIB_1	0.0
5ajk-IF4002953	4uf3-IF4003098	0.597715	0.64911	0.5094	LIG_BH_BH3_1	LIG_BH_BH3_1	1.0
5ajk-IF4002953	4umn-IF4002772	0.113315	0.22664	0.20732	LIG_BH_BH3_1	DEG_MDM2_SWIB_1	0.0
5ajk-IF4002953	4umn-IF4002773	0.0	0.21301	0.1116	LIG_BH_BH3_1	DEG_MDM2_SWIB_1	0.0
5ajk-IF4002953	4umn-IF4002774	0.0	0.21182	0.15287	LIG_BH_BH3_1	DEG_MDM2_SWIB_1	0.0
5ajk-IF4002953	4umn-IF4002775	0.0	0.23577	0.19808	LIG_BH_BH3_1	DEG_MDM2_SWIB_1	0.0
5ajk-IF4002953	4ux9-IF4002939	0.058640000000000005	0.32164	0.19913	LIG_BH_BH3_1	DOC_MAPK_MEF2A_6	0.0
5ajk-IF4002953	4ux9-IF4002940	0.0	0.30113	0.22047	LIG_BH_BH3_1	DOC_MAPK_MEF2A_6	0.0
5ajk-IF4002953	4ux9-IF4002941	0.0	0.3579	0.2296	LIG_BH_BH3_1	DOC_MAPK_MEF2A_6	0.0
5ajk-IF4002953	4ux9-IF4002942	0.0	0.3446	0.22475	LIG_BH_BH3_1	DOC_MAPK_MEF2A_6	0.0
5ajk-IF4002953	4wci-IF4003120	0.0	0.31532	0.20157	LIG_BH_BH3_1	LIG_SH3_CIN85_PxpxPR_1	0.0
5ajk-IF4002953	4wci-IF4003121	0.0	0.26867	0.19201	LIG_BH_BH3_1	LIG_SH3_CIN85_PxpxPR_1	0.0
5ajk-IF4002953	4wci-IF4003122	0.0	0.25611	0.18689	LIG_BH_BH3_1	LIG_SH3_CIN85_PxpxPR_1	0.0
5ajk-IF4002953	4wfd-IF4002838	0.0	0.26833	0.24728	LIG_BH_BH3_1	LIG_Rrp6Rrp47_Mtr4_1	0.0
5ajk-IF4002953	4wfd-IF4002839	0.0	0.18706	0.16508	LIG_BH_BH3_1	LIG_Rrp6Rrp47_Mtr4_1	0.0
5ajk-IF4002953	4wfd-IF4002840	0.111165	0.21775	0.18392	LIG_BH_BH3_1	LIG_Rrp6Rrp47_Mtr4_1	0.0
5ajk-IF4002953	4wfd-IF4002841	0.07854	0.24458	0.18383	LIG_BH_BH3_1	LIG_Rrp6Rrp47_Mtr4_1	0.0
5ajk-IF4002953	4wfd-IF4002842	0.0	0.20643	0.18141	LIG_BH_BH3_1	LIG_Rrp6Rrp47_Mtr4_1	0.0
5ajk-IF4002953	4wfd-IF4002843	0.0	0.23144	0.18135	LIG_BH_BH3_1	LIG_Rrp6Rrp47_Mtr4_1	0.0
5ajk-IF4002953	4wm0-IF4003192	0.0	0.28959	0.2135	LIG_BH_BH3_1	MOD_OGLYCOS	0.0
5ajk-IF4002953	4wma-IF4003191	0.0	0.25729	0.20269	LIG_BH_BH3_1	MOD_OGLYCOS	0.0
5ajk-IF4002953	4wmb-IF4003193	0.0	0.28801	0.21446	LIG_BH_BH3_1	MOD_OGLYCOS	0.0
5ajk-IF4002953	4wmi-IF4003189	0.0	0.29743	0.21799	LIG_BH_BH3_1	MOD_OGLYCOS	0.0
5ajk-IF4002953	4wmk-IF4003190	0.0	0.27638	0.21168	LIG_BH_BH3_1	MOD_OGLYCOS	0.0
5ajk-IF4002953	4wn2-IF4003194	0.0	0.29063	0.21286	LIG_BH_BH3_1	MOD_OGLYCOS	0.0
5ajk-IF4002953	4wnh-IF4006423	0.0	0.25965	0.21681	LIG_BH_BH3_1	MOD_OGLYCOS	0.0
5ajk-IF4002953	4x1v-IF4006740	0.0	0.31419	0.22685	LIG_BH_BH3_1	LIG_SH3_CIN85_PxpxPR_1	0.0
5ajk-IF4002953	4xz1-IF4002830	0.0	0.24288	0.17184	LIG_BH_BH3_1	LIG_TYR_ITAM	0.0
5ajk-IF4002953	4yj4-IF4003079	0.57142	0.60399	0.44056	LIG_BH_BH3_1	LIG_BH_BH3_1	1.0
5ajk-IF4002953	4zeq-IF4006733	0.5770150000000001	0.58327	0.4647	LIG_BH_BH3_1	LIG_BH_BH3_1	1.0
5ajk-IF4002953	4zie-IF4003087	0.72173	0.62447	0.50949	LIG_BH_BH3_1	LIG_BH_BH3_1	1.0
5ajk-IF4002953	4zif-IF4003086	0.590775	0.53589	0.40845	LIG_BH_BH3_1	LIG_BH_BH3_1	1.0
5ajk-IF4002953	4zig-IF4003084	0.6059749999999999	0.56635	0.48239	LIG_BH_BH3_1	LIG_BH_BH3_1	1.0
5ajk-IF4002953	4zih-IF4003085	0.5836699999999999	0.55316	0.40914	LIG_BH_BH3_1	LIG_BH_BH3_1	1.0
5ajk-IF4002953	4zii-IF4003083	0.57182	0.57183	0.45154	LIG_BH_BH3_1	LIG_BH_BH3_1	1.0
5ajk-IF4002953	4zny-IF4006604	0.0	0.23806	0.20456	LIG_BH_BH3_1	LIG_PTAP_UEV_1	0.0
5ajk-IF4002953	5afg-IF4003325	0.21433000000000002	0.34497	0.21504	LIG_BH_BH3_1	DEG_MDM2_SWIB_1	0.0
5ajk-IF4002953	5agw-IF4003128	0.407345	0.6077	0.45804	LIG_BH_BH3_1	LIG_BH_BH3_1	1.0
5ajk-IF4002953	5agw-IF4003129	0.39086	0.60568	0.43885	LIG_BH_BH3_1	LIG_BH_BH3_1	1.0
5ajk-IF4002953	5agx-IF4003126	0.458395	0.59646	0.45575	LIG_BH_BH3_1	LIG_BH_BH3_1	1.0
5ajk-IF4002953	5agx-IF4003127	0.43884999999999996	0.58693	0.45027	LIG_BH_BH3_1	LIG_BH_BH3_1	1.0
5ajk-IF4002953	5ajk-IF4002951	0.927705	0.92453	0.8831	LIG_BH_BH3_1	LIG_BH_BH3_1	1.0
5ajk-IF4002953	5ajk-IF4002952	0.87822	0.89542	0.82389	LIG_BH_BH3_1	LIG_BH_BH3_1	1.0
5ajk-IF4002953	5ajk-IF4002953	1.0	1.0	1.0	LIG_BH_BH3_1	LIG_BH_BH3_1	1.0
5ajk-IF4002953	5aul-IF4003789	0.08662	0.18942	0.19541	LIG_BH_BH3_1	LIG_SH2_STAT5	0.0
5ajk-IF4002953	5ax3-IF4003318	0.0	0.30475	0.21861	LIG_BH_BH3_1	DOC_MAPK_gen_1	0.0
5ajk-IF4002953	5b6c-IF4003713	0.0	0.3132	0.21874	LIG_BH_BH3_1	LIG_VCP_SHPBox_1	0.0
5ajk-IF4002953	5c1b-IF4003315	0.0	0.25723	0.24076	LIG_BH_BH3_1	LIG_VCP_SHPBox_1	0.0
5ajk-IF4002953	5c1b-IF4003316	0.0	0.31001	0.24515	LIG_BH_BH3_1	LIG_VCP_SHPBox_1	0.0
5ajk-IF4002953	5c3f-IF4004160	0.5621100000000001	0.58323	0.45462	LIG_BH_BH3_1	LIG_BH_BH3_1	1.0
5ajk-IF4002953	5c3g-IF4004161	0.41703	0.51321	0.40225	LIG_BH_BH3_1	LIG_BH_BH3_1	1.0
5ajk-IF4002953	5c6h-IF4006433	0.534755	0.59416	0.49066	LIG_BH_BH3_1	LIG_BH_BH3_1	1.0
5ajk-IF4002953	5c6h-IF4006435	0.68023	0.59981	0.48801	LIG_BH_BH3_1	LIG_BH_BH3_1	1.0
5ajk-IF4002953	5c6h-IF4006436	0.0	0.27219	0.16566	LIG_BH_BH3_1	LIG_BH_BH3_1	1.0
5ajk-IF4002953	5c6h-IF4006437	0.61088	0.60021	0.45493	LIG_BH_BH3_1	LIG_BH_BH3_1	1.0
5ajk-IF4002953	5c6h-IF4006438	0.691505	0.59613	0.48869	LIG_BH_BH3_1	LIG_BH_BH3_1	1.0
5ajk-IF4002953	5c6h-IF4006440	0.69508	0.63417	0.52735	LIG_BH_BH3_1	LIG_BH_BH3_1	1.0
5ajk-IF4002953	5c6h-IF4006441	0.658955	0.62301	0.51446	LIG_BH_BH3_1	LIG_BH_BH3_1	1.0
5ajk-IF4002953	5cdw-IF4003267	0.0	0.14851	0.17444	LIG_BH_BH3_1	LIG_SH2_GRB2like	0.0
5ajk-IF4002953	5cdw-IF4003268	0.0	0.0	0.0	LIG_BH_BH3_1	LIG_SH2_GRB2like	0.0
5ajk-IF4002953	5cdw-IF4003270	0.0	0.0	0.0	LIG_BH_BH3_1	LIG_SH2_GRB2like	0.0
5ajk-IF4002953	5cdw-IF4003273	0.0	0.0	0.0	LIG_BH_BH3_1	LIG_SH2_GRB2like	0.0
5ajk-IF4002953	5cdw-IF4003275	0.0	0.21321	0.16089	LIG_BH_BH3_1	LIG_SH2_GRB2like	0.0
5ajk-IF4002953	5cdw-IF4003277	0.0	0.17018	0.16876	LIG_BH_BH3_1	LIG_SH2_GRB2like	0.0
5ajk-IF4002953	5cdw-IF4003279	0.0	0.2224	0.16025	LIG_BH_BH3_1	LIG_SH2_GRB2like	0.0
5ajk-IF4002953	5cdw-IF4003281	0.0	0.23122	0.1665	LIG_BH_BH3_1	LIG_SH2_GRB2like	0.0
5ajk-IF4002953	5cdw-IF4003283	0.0	0.1697	0.16777	LIG_BH_BH3_1	LIG_SH2_GRB2like	0.0
5ajk-IF4002953	5cdw-IF4003285	0.0	0.0	0.0	LIG_BH_BH3_1	LIG_SH2_GRB2like	0.0
5ajk-IF4002953	5cdw-IF4003287	0.0	0.0	0.0	LIG_BH_BH3_1	LIG_SH2_GRB2like	0.0
5ajk-IF4002953	5cdw-IF4003288	0.123145	0.0	0.0	LIG_BH_BH3_1	LIG_SH2_GRB2like	0.0
5ajk-IF4002953	5cdw-IF4003290	0.0	0.0	0.0	LIG_BH_BH3_1	LIG_SH2_GRB2like	0.0
5ajk-IF4002953	5cdw-IF4003292	0.0	0.18913	0.18222	LIG_BH_BH3_1	LIG_SH2_GRB2like	0.0
5ajk-IF4002953	5cdw-IF4003294	0.0	0.15282	0.13316	LIG_BH_BH3_1	LIG_SH2_GRB2like	0.0
5ajk-IF4002953	5d0j-IF4003598	0.0	0.22516	0.19988	LIG_BH_BH3_1	LIG_SH2_GRB2like	0.0
5ajk-IF4002953	5d0j-IF4003599	0.0	0.25154	0.21249	LIG_BH_BH3_1	LIG_SH2_GRB2like	0.0
5ajk-IF4002953	5drv-IF4003188	0.10572999999999999	0.33524	0.23998	LIG_BH_BH3_1	LIG_G3BP_FGDF_1	0.0
5ajk-IF4002953	5eel-IF4003590	0.0	0.24877	0.16723	LIG_BH_BH3_1	LIG_SH2_GRB2like	0.0
5ajk-IF4002953	5eel-IF4003591	0.0	0.25971	0.17622	LIG_BH_BH3_1	LIG_SH2_GRB2like	0.0
5ajk-IF4002953	5eel-IF4003592	0.0	0.25173	0.15927	LIG_BH_BH3_1	LIG_SH2_GRB2like	0.0
5ajk-IF4002953	5eel-IF4003593	0.0	0.25793	0.17749	LIG_BH_BH3_1	LIG_SH2_GRB2like	0.0
5ajk-IF4002953	5eel-IF4003594	0.0	0.27159	0.17419	LIG_BH_BH3_1	LIG_SH2_GRB2like	0.0
5ajk-IF4002953	5eel-IF4003595	0.0	0.22731	0.18993	LIG_BH_BH3_1	LIG_SH2_GRB2like	0.0
5ajk-IF4002953	5eeq-IF4003596	0.0	0.26462	0.18984	LIG_BH_BH3_1	LIG_SH2_GRB2like	0.0
5ajk-IF4002953	5eeq-IF4003597	0.0	0.30195	0.17217	LIG_BH_BH3_1	LIG_SH2_GRB2like	0.0
5ajk-IF4002953	5etf-IF4003778	0.0	0.28966	0.23099	LIG_BH_BH3_1	DOC_MAPK_MEF2A_6	0.0
5ajk-IF4002953	5eve-IF4003571	0.0	0.25106	0.17472	LIG_BH_BH3_1	LIG_PROFILIN_1	0.0
5ajk-IF4002953	5f74-IF4003386	0.09246499999999999	0.38356	0.24845	LIG_BH_BH3_1	LIG_14-3-3_ChREBP_3	0.0
5ajk-IF4002953	5fmj-IF4003568	0.5502149999999999	0.56435	0.44223	LIG_BH_BH3_1	LIG_BH_BH3_1	1.0
5ajk-IF4002953	5fmk-IF4003567	0.5488999999999999	0.54224	0.41461	LIG_BH_BH3_1	LIG_BH_BH3_1	1.0
5ajk-IF4002953	5fw5-IF4003629	0.13309	0.32931	0.23372	LIG_BH_BH3_1	LIG_G3BP_FGDF_1	0.0
5ajk-IF4002953	5gjh-IF4003791	0.0	0.1709	0.16358	LIG_BH_BH3_1	LIG_SH2_GRB2like	0.0
5ajk-IF4002953	5gjh-IF4003792	0.0	0.23052	0.1935	LIG_BH_BH3_1	LIG_SH2_GRB2like	0.0
5ajk-IF4002953	5gji-IF4003790	0.0	0.29109	0.18896	LIG_BH_BH3_1	LIG_SH2_STAT5	0.0
5ajk-IF4002953	5glf-IF4003721	0.0	0.34014	0.22236	LIG_BH_BH3_1	LIG_VCP_SHPBox_1	0.0
5ajk-IF4002953	5glf-IF4003722	0.0	0.33984	0.22493	LIG_BH_BH3_1	LIG_VCP_SHPBox_1	0.0
5ajk-IF4002953	5glf-IF4003723	0.0	0.3158	0.21088	LIG_BH_BH3_1	LIG_VCP_SHPBox_1	0.0
5ajk-IF4002953	5glf-IF4003724	0.0	0.3271	0.2239	LIG_BH_BH3_1	LIG_VCP_SHPBox_1	0.0
5ajk-IF4002953	5gmj-IF4004082	0.0	0.26387	0.17184	LIG_BH_BH3_1	LIG_PDZ_Class_2	0.0
5ajk-IF4002953	5gmj-IF4004083	0.0	0.21629	0.16479	LIG_BH_BH3_1	LIG_PDZ_Class_2	0.0
5ajk-IF4002953	5ixf-IF4003725	0.0	0.334	0.21688	LIG_BH_BH3_1	LIG_SH3_PxxxRxxKP_6	0.0
5ajk-IF4002953	5jja-IF4003627	0.0	0.28633	0.22777	LIG_BH_BH3_1	DOC_PP2A_B56_1	0.0
5ajk-IF4002953	5jja-IF4003628	0.0	0.29616	0.22224	LIG_BH_BH3_1	DOC_PP2A_B56_1	0.0
5ajk-IF4002953	5k6s-IF4003801	0.0	0.30363	0.1823	LIG_BH_BH3_1	DOC_PP2A_B56_1	0.0
5ajk-IF4002953	5kiw-IF4004325	0.0	0.41547	0.30854	LIG_BH_BH3_1	LIG_VCP_VIM_2	0.0
5ajk-IF4002953	5kiw-IF4004326	0.0	0.41938	0.31212	LIG_BH_BH3_1	LIG_VCP_VIM_2	0.0
5ajk-IF4002953	5kiy-IF4004324	0.0	0.40679	0.27159	LIG_BH_BH3_1	LIG_VCP_VIM_2	0.0
5ajk-IF4002953	5l0y-IF4003974	0.0	0.18226	0.19044	LIG_BH_BH3_1	LIG_TPR	0.0
5ajk-IF4002953	5l0y-IF4003975	0.0	0.24221	0.15353	LIG_BH_BH3_1	LIG_TPR	0.0
5ajk-IF4002953	5l0y-IF4003976	0.14412	0.23119	0.17948	LIG_BH_BH3_1	LIG_TPR	0.0
5ajk-IF4002953	5l0y-IF4003977	0.17537	0.22188	0.20275	LIG_BH_BH3_1	LIG_TPR	0.0
5ajk-IF4002953	5l0y-IF4003978	0.0	0.21379	0.18334	LIG_BH_BH3_1	LIG_TPR	0.0
5ajk-IF4002953	5lyn-IF4004187	0.0	0.27458	0.16749	LIG_BH_BH3_1	LIG_TPR	0.0
5ajk-IF4002953	5lyn-IF4004188	0.0	0.28112	0.20427	LIG_BH_BH3_1	LIG_TPR	0.0
5ajk-IF4002953	5mgx-IF4003957	0.142715	0.27002	0.18562	LIG_BH_BH3_1	LIG_TPR	0.0
5ajk-IF4002953	5mgx-IF4003958	0.0	0.27505	0.18104	LIG_BH_BH3_1	LIG_TPR	0.0
5ajk-IF4002953	5mgx-IF4003959	0.229765	0.27502	0.1819	LIG_BH_BH3_1	LIG_TPR	0.0
5ajk-IF4002953	5mgx-IF4003960	0.0	0.19215	0.17058	LIG_BH_BH3_1	LIG_TPR	0.0
5ajk-IF4002953	5njx-IF4004200	0.0	0.26246	0.21889	LIG_BH_BH3_1	LIG_TPR	0.0
5ajk-IF4002953	5nkp-IF4006621	0.0	0.23223	0.1776	LIG_BH_BH3_1	DEG_Kelch_KLHL3_1	0.0
5ajk-IF4002953	5nkp-IF4006622	0.0	0.29076	0.18716	LIG_BH_BH3_1	DEG_Kelch_KLHL3_1	0.0
5ajk-IF4002953	5o90-IF4004320	0.0	0.28782	0.19625	LIG_BH_BH3_1	DOC_MAPK_MEF2A_6	0.0
5ajk-IF4002953	5qu2-IF4005158	0.0	0.25159	0.17453	LIG_BH_BH3_1	LIG_SH3_PxxDY_5	0.0
5ajk-IF4002953	5qu2-IF4005159	0.0	0.29997	0.2331	LIG_BH_BH3_1	LIG_SH3_PxxDY_5	0.0
5ajk-IF4002953	5sw9-IF4003802	0.0	0.29437	0.23472	LIG_BH_BH3_1	DOC_PP2A_B56_1	0.0
5ajk-IF4002953	5swf-IF4003803	0.15284999999999999	0.26094	0.21958	LIG_BH_BH3_1	DOC_PP2A_B56_1	0.0
5ajk-IF4002953	5tzp-IF4004021	0.64337	0.57931	0.43432	LIG_BH_BH3_1	LIG_BH_BH3_1	1.0
5ajk-IF4002953	5tzq-IF4004019	0.675805	0.58838	0.44932	LIG_BH_BH3_1	LIG_BH_BH3_1	1.0
5ajk-IF4002953	5tzq-IF4004020	0.607295	0.56658	0.43906	LIG_BH_BH3_1	LIG_BH_BH3_1	1.0
5ajk-IF4002953	5u1q-IF4004205	0.0	0.24458	0.20881	LIG_BH_BH3_1	LIG_SH2_GRB2like	0.0
5ajk-IF4002953	5u1q-IF4004206	0.0	0.29915	0.19394	LIG_BH_BH3_1	LIG_SH2_GRB2like	0.0
5ajk-IF4002953	5u1q-IF4004207	0.0	0.29037	0.19373	LIG_BH_BH3_1	LIG_SH2_GRB2like	0.0
5ajk-IF4002953	5ua4-IF4003907	0.54061	0.55941	0.37916	LIG_BH_BH3_1	LIG_BH_BH3_1	1.0
5ajk-IF4002953	5ua5-IF4003908	0.49541999999999997	0.57093	0.41873	LIG_BH_BH3_1	LIG_BH_BH3_1	1.0
5ajk-IF4002953	5uml-IF4006716	0.19189499999999998	0.36325	0.19023	LIG_BH_BH3_1	DEG_MDM2_SWIB_1	0.0
5ajk-IF4002953	5uml-IF4006717	0.19146000000000002	0.3673	0.27141	LIG_BH_BH3_1	DEG_MDM2_SWIB_1	0.0
5ajk-IF4002953	5uml-IF4006718	0.19371500000000003	0.3306	0.24988	LIG_BH_BH3_1	DEG_MDM2_SWIB_1	0.0
5ajk-IF4002953	5uml-IF4006719	0.1869	0.36949	0.24832	LIG_BH_BH3_1	DEG_MDM2_SWIB_1	0.0
5ajk-IF4002953	5umm-IF4006446	0.145675	0.34416	0.24937	LIG_BH_BH3_1	DEG_MDM2_SWIB_1	0.0
5ajk-IF4002953	5umm-IF4006447	0.15633	0.34162	0.25107	LIG_BH_BH3_1	DEG_MDM2_SWIB_1	0.0
5ajk-IF4002953	5uul-IF4004066	0.59513	0.58447	0.47715	LIG_BH_BH3_1	LIG_BH_BH3_1	1.0
5ajk-IF4002953	5uy9-IF4004022	0.0	0.19303	0.16573	LIG_BH_BH3_1	DOC_WW_Pin1_4	0.0
5ajk-IF4002953	5v62-IF4004106	0.0	0.32684	0.25676	LIG_BH_BH3_1	DOC_MAPK_RevD_3	0.0
5ajk-IF4002953	5vau-IF4006809	0.5098149999999999	0.56731	0.39734	LIG_BH_BH3_1	LIG_BH_BH3_1	1.0
5ajk-IF4002953	5vau-IF4006810	0.544075	0.62014	0.44198	LIG_BH_BH3_1	LIG_BH_BH3_1	1.0
5ajk-IF4002953	5vau-IF4006811	0.46517	0.51054	0.38261	LIG_BH_BH3_1	LIG_BH_BH3_1	1.0
5ajk-IF4002953	5vau-IF4006812	0.5266200000000001	0.57219	0.41244	LIG_BH_BH3_1	LIG_BH_BH3_1	1.0
5ajk-IF4002953	5vax-IF4006515	0.45075	0.5602	0.41366	LIG_BH_BH3_1	LIG_BH_BH3_1	1.0
5ajk-IF4002953	5vax-IF4006516	0.49317	0.58478	0.42983	LIG_BH_BH3_1	LIG_BH_BH3_1	1.0
5ajk-IF4002953	5vax-IF4006517	0.5284500000000001	0.57935	0.39558	LIG_BH_BH3_1	LIG_BH_BH3_1	1.0
5ajk-IF4002953	5vax-IF4006518	0.56154	0.57338	0.40032	LIG_BH_BH3_1	LIG_BH_BH3_1	1.0
5ajk-IF4002953	5vay-IF4006635	0.541715	0.57466	0.42889	LIG_BH_BH3_1	LIG_BH_BH3_1	1.0
5ajk-IF4002953	5vay-IF4006636	0.62693	0.63186	0.42825	LIG_BH_BH3_1	LIG_BH_BH3_1	1.0
5ajk-IF4002953	5vay-IF4006637	0.525965	0.50817	0.37625	LIG_BH_BH3_1	LIG_BH_BH3_1	1.0
5ajk-IF4002953	5vay-IF4006638	0.49777000000000005	0.59276	0.44057	LIG_BH_BH3_1	LIG_BH_BH3_1	1.0
5ajk-IF4002953	5vk0-IF4004802	0.155775	0.32334	0.23136	LIG_BH_BH3_1	DEG_MDM2_SWIB_1	0.0
5ajk-IF4002953	5vk0-IF4004803	0.17506	0.33856	0.21186	LIG_BH_BH3_1	DEG_MDM2_SWIB_1	0.0
5ajk-IF4002953	5vk0-IF4004804	0.146095	0.3419	0.16348	LIG_BH_BH3_1	DEG_MDM2_SWIB_1	0.0
5ajk-IF4002953	5vk0-IF4004805	0.182445	0.3704	0.23133	LIG_BH_BH3_1	DEG_MDM2_SWIB_1	0.0
5ajk-IF4002953	5vk0-IF4004806	0.135315	0.34498	0.23	LIG_BH_BH3_1	DEG_MDM2_SWIB_1	0.0
5ajk-IF4002953	5vk0-IF4004807	0.138895	0.32472	0.21088	LIG_BH_BH3_1	DEG_MDM2_SWIB_1	0.0
5ajk-IF4002953	5vk0-IF4004808	0.16721999999999998	0.33037	0.22794	LIG_BH_BH3_1	DEG_MDM2_SWIB_1	0.0
5ajk-IF4002953	5vk0-IF4004809	0.17714	0.2699	0.15964	LIG_BH_BH3_1	DEG_MDM2_SWIB_1	0.0
5ajk-IF4002953	5vk0-IF4004810	0.14479999999999998	0.37101	0.17286	LIG_BH_BH3_1	DEG_MDM2_SWIB_1	0.0
5ajk-IF4002953	5vk0-IF4004811	0.0	0.30716	0.17256	LIG_BH_BH3_1	DEG_MDM2_SWIB_1	0.0
5ajk-IF4002953	5vk0-IF4004812	0.0	0.35584	0.18634	LIG_BH_BH3_1	DEG_MDM2_SWIB_1	0.0
5ajk-IF4002953	5vk0-IF4004813	0.166795	0.35942	0.22062	LIG_BH_BH3_1	DEG_MDM2_SWIB_1	0.0
5ajk-IF4002953	5vk1-IF4004794	0.0	0.26163	0.24184	LIG_BH_BH3_1	DEG_MDM2_SWIB_1	0.0
5ajk-IF4002953	5vk1-IF4004795	0.16719	0.32332	0.23598	LIG_BH_BH3_1	DEG_MDM2_SWIB_1	0.0
5ajk-IF4002953	5vk1-IF4004796	0.0	0.21284	0.19332	LIG_BH_BH3_1	DEG_MDM2_SWIB_1	0.0
5ajk-IF4002953	5vk1-IF4004797	0.161815	0.24356	0.17604	LIG_BH_BH3_1	DEG_MDM2_SWIB_1	0.0
5ajk-IF4002953	5vk1-IF4004798	0.124555	0.24987	0.24698	LIG_BH_BH3_1	DEG_MDM2_SWIB_1	0.0
5ajk-IF4002953	5vk1-IF4004799	0.0	0.23552	0.186	LIG_BH_BH3_1	DEG_MDM2_SWIB_1	0.0
5ajk-IF4002953	5vk1-IF4004800	0.17314000000000002	0.23833	0.20699	LIG_BH_BH3_1	DEG_MDM2_SWIB_1	0.0
5ajk-IF4002953	5vk1-IF4004801	0.12214	0.26588	0.21966	LIG_BH_BH3_1	DEG_MDM2_SWIB_1	0.0
5ajk-IF4002953	5vmo-IF4004418	0.620805	0.61604	0.47606	LIG_BH_BH3_1	LIG_BH_BH3_1	1.0
5ajk-IF4002953	5vwv-IF4004243	0.71529	0.66265	0.52141	LIG_BH_BH3_1	LIG_BH_BH3_1	1.0
5ajk-IF4002953	5vww-IF4004246	0.56602	0.59566	0.47959	LIG_BH_BH3_1	LIG_BH_BH3_1	1.0
5ajk-IF4002953	5vwx-IF4004235	0.6094999999999999	0.65514	0.50958	LIG_BH_BH3_1	LIG_BH_BH3_1	1.0
5ajk-IF4002953	5vwx-IF4004238	0.59771	0.65215	0.5088	LIG_BH_BH3_1	LIG_BH_BH3_1	1.0
5ajk-IF4002953	5vwy-IF4004247	0.62059	0.64438	0.51985	LIG_BH_BH3_1	LIG_BH_BH3_1	1.0
5ajk-IF4002953	5vx0-IF4004244	0.65621	0.62808	0.48721	LIG_BH_BH3_1	LIG_BH_BH3_1	1.0
5ajk-IF4002953	5vx0-IF4004245	0.57665	0.62948	0.49349	LIG_BH_BH3_1	LIG_BH_BH3_1	1.0
5ajk-IF4002953	5vx2-IF4004239	0.60399	0.55975	0.45328	LIG_BH_BH3_1	LIG_BH_BH3_1	1.0
5ajk-IF4002953	5vx2-IF4004242	0.6361600000000001	0.53191	0.43942	LIG_BH_BH3_1	LIG_BH_BH3_1	1.0
5ajk-IF4002953	5vx3-IF4004231	0.61634	0.61879	0.47897	LIG_BH_BH3_1	LIG_BH_BH3_1	1.0
5ajk-IF4002953	5vx3-IF4004232	0.53194	0.62364	0.47653	LIG_BH_BH3_1	LIG_BH_BH3_1	1.0
5ajk-IF4002953	5vx3-IF4004233	0.68157	0.6073	0.45437	LIG_BH_BH3_1	LIG_BH_BH3_1	1.0
5ajk-IF4002953	5vx3-IF4004234	0.669125	0.6137	0.42309	LIG_BH_BH3_1	LIG_BH_BH3_1	1.0
5ajk-IF4002953	5wbj-IF4004322	0.0	0.29518	0.21846	LIG_BH_BH3_1	DOC_WD40_RPTOR_TOS_1	0.0
5ajk-IF4002953	5wbk-IF4004321	0.0	0.23154	0.19532	LIG_BH_BH3_1	DOC_WD40_RPTOR_TOS_1	0.0
5ajk-IF4002953	5wbl-IF4004323	0.0	0.28467	0.17793	LIG_BH_BH3_1	DOC_WD40_RPTOR_TOS_1	0.0
5ajk-IF4002953	5wos-IF4004172	0.666925	0.63873	0.48585	LIG_BH_BH3_1	LIG_BH_BH3_1	1.0
5ajk-IF4002953	5xn3-IF4004045	0.0	0.23363	0.17586	LIG_BH_BH3_1	LIG_SPRY_1	0.0
5ajk-IF4002953	5xxk-IF4004318	0.0	0.2641	0.20248	LIG_BH_BH3_1	DEG_MDM2_SWIB_1	0.0
5ajk-IF4002953	5xxk-IF4004319	0.085915	0.21728	0.15217	LIG_BH_BH3_1	DEG_MDM2_SWIB_1	0.0
5ajk-IF4002953	5yc1-IF4004183	0.0	0.23285	0.18098	LIG_BH_BH3_1	LIG_TRAF4_MATH_1	0.0
5ajk-IF4002953	5yc1-IF4004184	0.0	0.25307	0.1944	LIG_BH_BH3_1	LIG_TRAF4_MATH_1	0.0
5ajk-IF4002953	5yc1-IF4004185	0.0	0.26302	0.18703	LIG_BH_BH3_1	LIG_TRAF4_MATH_1	0.0
5ajk-IF4002953	5ypo-IF4004333	0.0	0.30147	0.19863	LIG_BH_BH3_1	LIG_DLG_GKlike_1	0.0
5ajk-IF4002953	5ypo-IF4004334	0.0	0.32331	0.1999	LIG_BH_BH3_1	LIG_DLG_GKlike_1	0.0
5ajk-IF4002953	5zz9-IF4004702	0.10128000000000001	0.27196	0.16693	LIG_BH_BH3_1	LIG_EVH1_2	0.0
5ajk-IF4002953	5zz9-IF4004703	0.09256500000000001	0.29925	0.25105	LIG_BH_BH3_1	LIG_EVH1_2	0.0
5ajk-IF4002953	5zz9-IF4004704	0.0	0.27196	0.18796	LIG_BH_BH3_1	LIG_EVH1_2	0.0
5ajk-IF4002953	6aaw-IF4006700	0.0	0.23084	0.14861	LIG_BH_BH3_1	DEG_MDM2_SWIB_1	0.0
5ajk-IF4002953	6c4u-IF4004507	0.0	0.19512	0.1779	LIG_BH_BH3_1	LIG_FHA_1	0.0
5ajk-IF4002953	6c4u-IF4004508	0.0	0.24003	0.17988	LIG_BH_BH3_1	LIG_FHA_1	0.0
5ajk-IF4002953	6c4u-IF4004509	0.0	0.09625	0.15664	LIG_BH_BH3_1	LIG_FHA_1	0.0
5ajk-IF4002953	6c4u-IF4004510	0.0	0.26869	0.15559	LIG_BH_BH3_1	LIG_FHA_1	0.0
5ajk-IF4002953	6c4u-IF4004511	0.0	0.20018	0.13854	LIG_BH_BH3_1	LIG_FHA_1	0.0
5ajk-IF4002953	6c4u-IF4004512	0.0	0.16074	0.1754	LIG_BH_BH3_1	LIG_FHA_1	0.0
5ajk-IF4002953	6dcn-IF4004742	0.505505	0.55693	0.42967	LIG_BH_BH3_1	LIG_BH_BH3_1	1.0
5ajk-IF4002953	6dcn-IF4004743	0.557175	0.55625	0.41592	LIG_BH_BH3_1	LIG_BH_BH3_1	1.0
5ajk-IF4002953	6dn5-IF4004604	0.0	0.26338	0.15921	LIG_BH_BH3_1	LIG_SPRY_1	0.0
5ajk-IF4002953	6dn8-IF4004605	0.0	0.29561	0.16042	LIG_BH_BH3_1	LIG_SPRY_1	0.0
5ajk-IF4002953	6dn8-IF4004606	0.0	0.2134	0.16766	LIG_BH_BH3_1	LIG_SPRY_1	0.0
5ajk-IF4002953	6dn8-IF4004607	0.0	0.22938	0.17615	LIG_BH_BH3_1	LIG_SPRY_1	0.0
5ajk-IF4002953	6do3-IF4004709	0.0	0.26209	0.18127	LIG_BH_BH3_1	DEG_Cend_KLHDC2_1	0.0
5ajk-IF4002953	6do3-IF4004710	0.0	0.24511	0.18941	LIG_BH_BH3_1	DEG_Cend_KLHDC2_1	0.0
5ajk-IF4002953	6do4-IF4004711	0.0	0.228	0.1744	LIG_BH_BH3_1	DEG_Cend_KLHDC2_1	0.0
5ajk-IF4002953	6do4-IF4004712	0.0	0.22832	0.17469	LIG_BH_BH3_1	DEG_Cend_KLHDC2_1	0.0
5ajk-IF4002953	6do5-IF4004707	0.118505	0.27459	0.1545	LIG_BH_BH3_1	DEG_Cend_KLHDC2_1	0.0
5ajk-IF4002953	6do5-IF4004708	0.0	0.27419	0.15748	LIG_BH_BH3_1	DEG_Cend_KLHDC2_1	0.0
5ajk-IF4002953	6e3i-IF4004657	0.575895	0.60834	0.49458	LIG_BH_BH3_1	LIG_BH_BH3_1	1.0
5ajk-IF4002953	6fbk-IF4006445	0.0	0.32034	0.24431	LIG_BH_BH3_1	DOC_SPAK_OSR1_1	0.0
5ajk-IF4002953	6fbx-IF4004614	0.57741	0.63808	0.50104	LIG_BH_BH3_1	LIG_BH_BH3_1	1.0
5ajk-IF4002953	6fdp-IF4004563	0.0	0.3011	0.18043	LIG_BH_BH3_1	LIG_TPR	0.0
5ajk-IF4002953	6fdt-IF4004564	0.11871500000000001	0.26513	0.15807	LIG_BH_BH3_1	LIG_TPR	0.0
5ajk-IF4002953	6hpg-IF4004341	0.0	0.0	0.0	LIG_BH_BH3_1	LIG_TPR	0.0
5ajk-IF4002953	6hpg-IF4004342	0.0	0.0	0.0	LIG_BH_BH3_1	LIG_TPR	0.0
5ajk-IF4002953	6hpg-IF4004343	0.0872	0.0	0.0	LIG_BH_BH3_1	LIG_TPR	0.0
5ajk-IF4002953	6hpg-IF4004344	0.121865	0.0	0.0	LIG_BH_BH3_1	LIG_TPR	0.0
5ajk-IF4002953	6hpg-IF4004345	0.13327	0.0	0.0	LIG_BH_BH3_1	LIG_TPR	0.0
5ajk-IF4002953	6hpg-IF4004346	0.12568000000000001	0.0	0.0	LIG_BH_BH3_1	LIG_TPR	0.0
5ajk-IF4002953	6i5j-IF4004894	0.0	0.27008	0.205	LIG_BH_BH3_1	LIG_SH2_STAT5	0.0
5ajk-IF4002953	6i5j-IF4004895	0.0	0.24444	0.1805	LIG_BH_BH3_1	LIG_SH2_STAT5	0.0
5ajk-IF4002953	6i5j-IF4004896	0.18008	0.20942	0.1798	LIG_BH_BH3_1	LIG_SH2_STAT5	0.0
5ajk-IF4002953	6i5n-IF4004892	0.0	0.29309	0.17255	LIG_BH_BH3_1	LIG_SH2_STAT5	0.0
5ajk-IF4002953	6i5n-IF4004893	0.0	0.26811	0.21358	LIG_BH_BH3_1	LIG_SH2_STAT5	0.0
5ajk-IF4002953	6i6h-IF4004830	0.103025	0.26113	0.16523	LIG_BH_BH3_1	TRG_ER_KDEL_1	0.0
5ajk-IF4002953	6ijq-IF4004683	0.110705	0.31058	0.21806	LIG_BH_BH3_1	LIG_BH_BH3_1	1.0
5ajk-IF4002953	6iqj-IF4005009	0.0	0.28824	0.2092	LIG_BH_BH3_1	LIG_PROFILIN_1	0.0
5ajk-IF4002953	6iqj-IF4005010	0.0	0.28785	0.19728	LIG_BH_BH3_1	LIG_PROFILIN_1	0.0
5ajk-IF4002953	6jue-IF4005179	0.0	0.23544	0.15659	LIG_BH_BH3_1	LIG_PDZ_Class_2	0.0
5ajk-IF4002953	6jwm-IF4006499	0.0	0.24987	0.18459	LIG_BH_BH3_1	LIG_SPRY_1	0.0
5ajk-IF4002953	6jwn-IF4006772	0.0	0.25199	0.20283	LIG_BH_BH3_1	LIG_SPRY_1	0.0
5ajk-IF4002953	6jwn-IF4006773	0.0	0.23383	0.19227	LIG_BH_BH3_1	LIG_SPRY_1	0.0
5ajk-IF4002953	6key-IF4005542	0.0	0.2577	0.22158	LIG_BH_BH3_1	LIG_SPRY_1	0.0
5ajk-IF4002953	6mbc-IF4004786	0.49682499999999996	0.55152	0.4483	LIG_BH_BH3_1	LIG_BH_BH3_1	1.0
5ajk-IF4002953	6mbd-IF4004787	0.656765	0.63728	0.52222	LIG_BH_BH3_1	LIG_BH_BH3_1	1.0
5ajk-IF4002953	6nid-IF4006787	0.154465	0.20636	0.21333	LIG_BH_BH3_1	LIG_PDZ_Class_2	0.0
5ajk-IF4002953	6nid-IF4006788	0.0	0.21046	0.21633	LIG_BH_BH3_1	LIG_PDZ_Class_2	0.0
5ajk-IF4002953	6nid-IF4006789	0.0	0.20397	0.18743	LIG_BH_BH3_1	LIG_PDZ_Class_2	0.0
5ajk-IF4002953	6oyl-IF4005148	0.0	0.34168	0.20386	LIG_BH_BH3_1	DOC_PP2A_B56_1	0.0
5ajk-IF4002953	6q3q-IF4004347	0.0	0.0	0.0	LIG_BH_BH3_1	LIG_TPR	0.0
5ajk-IF4002953	6q3q-IF4004350	0.0	0.0	0.0	LIG_BH_BH3_1	LIG_TPR	0.0
5ajk-IF4002953	6qfm-IF4004991	0.62468	0.60208	0.50658	LIG_BH_BH3_1	LIG_BH_BH3_1	1.0
5ajk-IF4002953	6qg8-IF4004992	0.6081350000000001	0.55063	0.43194	LIG_BH_BH3_1	LIG_BH_BH3_1	1.0
5ajk-IF4002953	6rjp-IF4005075	0.474045	0.47257	0.3681	LIG_BH_BH3_1	LIG_BH_BH3_1	1.0
5ajk-IF4002953	6rjp-IF4005076	0.48663	0.49596	0.398	LIG_BH_BH3_1	LIG_BH_BH3_1	1.0
5ajk-IF4002953	6t2d-IF4005085	0.192475	0.36006	0.23637	LIG_BH_BH3_1	DEG_MDM2_SWIB_1	0.0
5ajk-IF4002953	6t2f-IF4005086	0.16720000000000002	0.32766	0.21818	LIG_BH_BH3_1	DEG_MDM2_SWIB_1	0.0
5ajk-IF4002953	6tqq-IF4005184	0.5968249999999999	0.63391	0.47097	LIG_BH_BH3_1	LIG_BH_BH3_1	1.0
5ajk-IF4002953	6trr-IF4005185	0.5369999999999999	0.57574	0.44934	LIG_BH_BH3_1	LIG_BH_BH3_1	1.0
5ajk-IF4002953	6tzc-IF4004993	0.5420499999999999	0.57539	0.43018	LIG_BH_BH3_1	LIG_BH_BH3_1	1.0
5ajk-IF4002953	6ua3-IF4006543	0.35997500000000004	0.48775	0.43885	LIG_BH_BH3_1	LIG_BH_BH3_1	1.0
5ajk-IF4002953	6uab-IF4006728	0.41042999999999996	0.49371	0.44629	LIG_BH_BH3_1	LIG_BH_BH3_1	1.0
5ajk-IF4002953	6uhc-IF4006420	0.0	0.22524	0.11367	LIG_BH_BH3_1	LIG_GBD_Chelix_1	0.0
5ajk-IF4002953	6uhc-IF4006421	0.0	0.33038	0.24083	LIG_BH_BH3_1	LIG_GBD_Chelix_1	0.0
5ajk-IF4002953	6v4e-IF4005171	0.13034	0.24219	0.22322	LIG_BH_BH3_1	DEG_MDM2_SWIB_1	0.0
5ajk-IF4002953	6v4e-IF4005172	0.0	0.24611	0.22196	LIG_BH_BH3_1	DEG_MDM2_SWIB_1	0.0
5ajk-IF4002953	6v4f-IF4005176	0.14353	0.31876	0.21134	LIG_BH_BH3_1	DEG_MDM2_SWIB_1	0.0
5ajk-IF4002953	6v4g-IF4005173	0.13604	0.31909	0.20619	LIG_BH_BH3_1	DEG_MDM2_SWIB_1	0.0
5ajk-IF4002953	6v4h-IF4005174	0.141505	0.25568	0.2139	LIG_BH_BH3_1	DEG_MDM2_SWIB_1	0.0
5ajk-IF4002953	6v4h-IF4005175	0.0	0.2479	0.21337	LIG_BH_BH3_1	DEG_MDM2_SWIB_1	0.0
5ajk-IF4002953	6vro-IF4005147	0.0	0.31677	0.21961	LIG_BH_BH3_1	DOC_PP2A_B56_1	0.0
5ajk-IF4002953	6wgz-IF4006503	0.55721	0.54951	0.42337	LIG_BH_BH3_1	LIG_BH_BH3_1	1.0
5ajk-IF4002953	6wh0-IF4005254	0.52133	0.57995	0.44546	LIG_BH_BH3_1	LIG_BH_BH3_1	1.0
5ajk-IF4002953	6x8o-IF4005289	0.213455	0.3689	0.25096	LIG_BH_BH3_1	LIG_BH_BH3_1	1.0
5ajk-IF4002953	6x8o-IF4005290	0.25367	0.42366	0.24591	LIG_BH_BH3_1	LIG_BH_BH3_1	1.0
5ajk-IF4002953	6x8o-IF4005291	0.21001999999999998	0.3689	0.25096	LIG_BH_BH3_1	LIG_BH_BH3_1	1.0
5ajk-IF4002953	6x8o-IF4005292	0.19106499999999998	0.43059	0.24482	LIG_BH_BH3_1	LIG_BH_BH3_1	1.0
5ajk-IF4002953	6xy6-IF4005182	0.6754450000000001	0.67212	0.56928	LIG_BH_BH3_1	LIG_BH_BH3_1	1.0
5ajk-IF4002953	6xy6-IF4005183	0.6755150000000001	0.62651	0.51006	LIG_BH_BH3_1	LIG_BH_BH3_1	1.0
5ajk-IF4002953	6y4q-IF4005180	0.18812	0.35889	0.21826	LIG_BH_BH3_1	DEG_MDM2_SWIB_1	0.0
5ajk-IF4002953	6y4q-IF4005181	0.19519	0.36278	0.2121	LIG_BH_BH3_1	DEG_MDM2_SWIB_1	0.0
5ajk-IF4002953	6y7v-IF4005687	0.0	0.2636	0.15506	LIG_BH_BH3_1	TRG_ER_KDEL_1	0.0
5ajk-IF4002953	6ygj-IF4005252	0.0	0.36519	0.23324	LIG_BH_BH3_1	LIG_14-3-3_ChREBP_3	0.0
5ajk-IF4002953	6ygj-IF4005253	0.0873	0.38413	0.24695	LIG_BH_BH3_1	LIG_14-3-3_ChREBP_3	0.0
5ajk-IF4002953	6yli-IF4005306	0.70619	0.6817	0.54161	LIG_BH_BH3_1	LIG_BH_BH3_1	1.0
5ajk-IF4002953	6yli-IF4005307	0.6715450000000001	0.67613	0.52132	LIG_BH_BH3_1	LIG_BH_BH3_1	1.0
5ajk-IF4002953	6zr5-IF4005384	0.1331	0.323	0.24592	LIG_BH_BH3_1	DOC_MAPK_NFAT4_5	0.0
5ajk-IF4002953	6zr5-IF4005385	0.0	0.35596	0.25788	LIG_BH_BH3_1	DOC_MAPK_NFAT4_5	0.0
5ajk-IF4002953	7ad0-IF4006589	0.140835	0.3351	0.21697	LIG_BH_BH3_1	DEG_MDM2_SWIB_1	0.0
5ajk-IF4002953	7ad0-IF4006590	0.14393999999999998	0.33518	0.22121	LIG_BH_BH3_1	DEG_MDM2_SWIB_1	0.0
5ajk-IF4002953	7ad0-IF4006591	0.18073	0.31776	0.21612	LIG_BH_BH3_1	DEG_MDM2_SWIB_1	0.0
5ajk-IF4002953	7ad0-IF4006592	0.17623	0.33479	0.22236	LIG_BH_BH3_1	DEG_MDM2_SWIB_1	0.0
5ajk-IF4002953	7ad0-IF4006593	0.13156	0.33581	0.21474	LIG_BH_BH3_1	DEG_MDM2_SWIB_1	0.0
5ajk-IF4002953	7ad0-IF4006594	0.130775	0.33415	0.21327	LIG_BH_BH3_1	DEG_MDM2_SWIB_1	0.0
5ajk-IF4002953	7cdc-IF4005508	0.17393999999999998	0.27786	0.19256	LIG_BH_BH3_1	LIG_LSD1_SNAG_1	0.0
5ajk-IF4002953	7cdd-IF4005509	0.128685	0.28268	0.19245	LIG_BH_BH3_1	LIG_LSD1_SNAG_1	0.0
5ajk-IF4002953	7cde-IF4005510	0.133995	0.28255	0.19751	LIG_BH_BH3_1	LIG_LSD1_SNAG_1	0.0
5ajk-IF4002953	7cdf-IF4005511	0.170285	0.27953	0.19492	LIG_BH_BH3_1	LIG_LSD1_SNAG_1	0.0
5ajk-IF4002953	7cdg-IF4005512	0.169725	0.28278	0.20582	LIG_BH_BH3_1	LIG_LSD1_SNAG_1	0.0
5ajk-IF4002953	7cio-IF4005420	0.0	0.24319	0.18295	LIG_BH_BH3_1	LIG_SH2_STAT5	0.0
5ajk-IF4002953	7m5a-IF4005793	0.602515	0.63932	0.50062	LIG_BH_BH3_1	LIG_BH_BH3_1	1.0
5ajk-IF4002953	7m5b-IF4005792	0.50487	0.61752	0.50369	LIG_BH_BH3_1	LIG_BH_BH3_1	1.0
5ajk-IF4002953	7m5c-IF4005782	0.294545	0.61801	0.47257	LIG_BH_BH3_1	LIG_BH_BH3_1	1.0
5ajk-IF4002953	7m5c-IF4005783	0.5800000000000001	0.59961	0.45133	LIG_BH_BH3_1	LIG_BH_BH3_1	1.0
5ajk-IF4002953	7m5c-IF4005784	0.575625	0.57493	0.42899	LIG_BH_BH3_1	LIG_BH_BH3_1	1.0
5ajk-IF4002953	7m5c-IF4005785	0.51143	0.63135	0.47603	LIG_BH_BH3_1	LIG_BH_BH3_1	1.0
5ajk-IF4002953	7m5c-IF4005786	0.57854	0.59041	0.42761	LIG_BH_BH3_1	LIG_BH_BH3_1	1.0
5ajk-IF4002953	7m5c-IF4005787	0.619305	0.62053	0.49126	LIG_BH_BH3_1	LIG_BH_BH3_1	1.0
5ajk-IF4002953	7m5c-IF4005788	0.55499	0.613	0.47379	LIG_BH_BH3_1	LIG_BH_BH3_1	1.0
5ajk-IF4002953	7m5c-IF4005789	0.29063	0.59867	0.44831	LIG_BH_BH3_1	LIG_BH_BH3_1	1.0
5ajk-IF4002953	7m5c-IF4005790	0.6031200000000001	0.60389	0.46591	LIG_BH_BH3_1	LIG_BH_BH3_1	1.0
5ajk-IF4002953	7m5c-IF4005791	0.619225	0.61553	0.47159	LIG_BH_BH3_1	LIG_BH_BH3_1	1.0
5ajk-IF4002953	7mp3-IF4005891	0.0	0.29516	0.20916	LIG_BH_BH3_1	LIG_SH2_GRB2like	0.0
5ajk-IF4002953	7mp3-IF4005892	0.0	0.29566	0.20834	LIG_BH_BH3_1	LIG_SH2_GRB2like	0.0
5ajk-IF4002953	7nlc-IF4006856	0.0	0.2902	0.22374	LIG_BH_BH3_1	LIG_PTAP_UEV_1	0.0
5ajk-IF4002953	7ntj-IF4005674	0.0	0.18652	0.17398	LIG_BH_BH3_1	LIG_PDZ_Class_2	0.0
5ajk-IF4002953	7ntj-IF4005675	0.0	0.19047	0.17634	LIG_BH_BH3_1	LIG_PDZ_Class_2	0.0
5ajk-IF4002953	7ntk-IF4005670	0.0	0.21204	0.20769	LIG_BH_BH3_1	LIG_PDZ_Class_2	0.0
5ajk-IF4002953	7ntk-IF4005671	0.095885	0.24444	0.21726	LIG_BH_BH3_1	LIG_PDZ_Class_2	0.0
5ajk-IF4002953	7ntk-IF4005672	0.093835	0.21389	0.21049	LIG_BH_BH3_1	LIG_PDZ_Class_2	0.0
5ajk-IF4002953	7ntk-IF4005673	0.0	0.259	0.18563	LIG_BH_BH3_1	LIG_PDZ_Class_2	0.0
5ajk-IF4002953	7olg-IF4006857	0.0	0.24457	0.17298	LIG_BH_BH3_1	LIG_SxIP_EBH_1	0.0
5ajk-IF4002953	7olg-IF4006860	0.0	0.2446	0.17295	LIG_BH_BH3_1	LIG_SxIP_EBH_1	0.0
5ajk-IF4002953	7opm-IF4005804	0.0	0.27727	0.21333	LIG_BH_BH3_1	DOC_MAPK_RevD_3	0.0
5ajk-IF4002953	7oxe-IF4006885	0.0	0.26846	0.16318	LIG_BH_BH3_1	TRG_ER_KDEL_1	0.0
5ajk-IF4002953	7oye-IF4006887	0.0	0.26315	0.1552	LIG_BH_BH3_1	TRG_ER_KDEL_1	0.0
5ajk-IF4002953	7p33-IF4005988	0.56799	0.66289	0.48895	LIG_BH_BH3_1	LIG_BH_BH3_1	1.0
5ajk-IF4002953	7p33-IF4005989	0.642865	0.63607	0.50601	LIG_BH_BH3_1	LIG_BH_BH3_1	1.0
5ajk-IF4002953	7p33-IF4005990	0.64946	0.67324	0.51769	LIG_BH_BH3_1	LIG_BH_BH3_1	1.0
5ajk-IF4002953	7p33-IF4005991	0.68987	0.66632	0.52566	LIG_BH_BH3_1	LIG_BH_BH3_1	1.0
5ajk-IF4002953	7p33-IF4005992	0.5735600000000001	0.62747	0.49705	LIG_BH_BH3_1	LIG_BH_BH3_1	1.0
5ajk-IF4002953	7p9w-IF4005993	0.703935	0.66887	0.49459	LIG_BH_BH3_1	LIG_BH_BH3_1	1.0
5ajk-IF4002953	7qcr-IF4005827	0.11072499999999999	0.20227	0.15778	LIG_BH_BH3_1	LIG_PDZ_Class_2	0.0
5ajk-IF4002953	7qcr-IF4005828	0.0	0.23331	0.14757	LIG_BH_BH3_1	LIG_PDZ_Class_2	0.0
5ajk-IF4002953	7qcs-IF4005830	0.0	0.17272	0.14733	LIG_BH_BH3_1	LIG_PDZ_Class_2	0.0
5ajk-IF4002953	7qcs-IF4005833	0.0	0.21841	0.15794	LIG_BH_BH3_1	LIG_PDZ_Class_2	0.0
5ajk-IF4002953	7qct-IF4005834	0.0	0.22878	0.19933	LIG_BH_BH3_1	LIG_PDZ_Class_2	0.0
5ajk-IF4002953	7qct-IF4005835	0.13932	0.25847	0.1586	LIG_BH_BH3_1	LIG_PDZ_Class_2	0.0
5ajk-IF4002953	7r8x-IF4005765	0.0	0.25136	0.14681	LIG_BH_BH3_1	LIG_TYR_ITAM	0.0
5ajk-IF4002953	7rns-IF4006541	0.0	0.28374	0.20711	LIG_BH_BH3_1	LIG_SH2_STAT5	0.0
5ajk-IF4002953	7rnu-IF4006504	0.09299	0.19471	0.17217	LIG_BH_BH3_1	LIG_SH2_STAT5	0.0
5ajk-IF4002953	7rnu-IF4006505	0.0	0.24939	0.20436	LIG_BH_BH3_1	LIG_SH2_STAT5	0.0
5ajk-IF4002953	7rnu-IF4006506	0.0	0.29199	0.21177	LIG_BH_BH3_1	LIG_SH2_STAT5	0.0
5ajk-IF4002953	7rnu-IF4006507	0.0	0.21322	0.16938	LIG_BH_BH3_1	LIG_SH2_STAT5	0.0
5ajk-IF4002953	7rnv-IF4006701	0.0	0.15742	0.1567	LIG_BH_BH3_1	LIG_SH2_STAT5	0.0
5ajk-IF4002953	7sxh-IF4006009	0.14153	0.4343	0.29447	LIG_BH_BH3_1	DOC_GSK3_Axin_1	0.0
5ajk-IF4002953	7sxj-IF4006010	0.21404499999999999	0.45586	0.31177	LIG_BH_BH3_1	DOC_GSK3_Axin_1	0.0
5ajk-IF4002953	7ugb-IF4006921	0.0	0.32452	0.22442	LIG_BH_BH3_1	DOC_MAPK_DCC_7	0.0
5ajk-IF4002953	7wjh-IF4005949	0.52384	0.5362	0.40252	LIG_BH_BH3_1	LIG_BH_BH3_1	1.0
5ajk-IF4002953	8btq-IF4006278	0.0	0.37417	0.24144	LIG_BH_BH3_1	LIG_14-3-3_ChREBP_3	0.0
5ajk-IF4002953	8bwe-IF4006279	0.0	0.39456	0.24838	LIG_BH_BH3_1	LIG_14-3-3_ChREBP_3	0.0
5ajk-IF4002953	8bwh-IF4006280	0.0	0.38202	0.24767	LIG_BH_BH3_1	LIG_14-3-3_ChREBP_3	0.0
5ajk-IF4002953	8c1y-IF4006281	0.08386	0.38353	0.26196	LIG_BH_BH3_1	LIG_14-3-3_ChREBP_3	0.0
5ajk-IF4002953	8fcn-IF4006077	0.0	0.45904	0.32503	LIG_BH_BH3_1	LIG_VCP_VIM_2	0.0
5ajk-IF4002953	8fcn-IF4006078	0.0	0.44824	0.33426	LIG_BH_BH3_1	LIG_VCP_VIM_2	0.0
5ajk-IF4002953	8fcn-IF4006079	0.0	0.51411	0.34788	LIG_BH_BH3_1	LIG_VCP_VIM_2	0.0
5ajk-IF4002953	8fcn-IF4006080	0.0	0.44651	0.33218	LIG_BH_BH3_1	LIG_VCP_VIM_2	0.0
5ajk-IF4002953	8fcn-IF4006081	0.0	0.45516	0.30026	LIG_BH_BH3_1	LIG_VCP_VIM_2	0.0
5ajk-IF4002953	8fcn-IF4006082	0.0	0.48664	0.36974	LIG_BH_BH3_1	LIG_VCP_VIM_2	0.0
5ajk-IF4002953	8hqt-IF4006962	0.088515	0.29001	0.1598	LIG_BH_BH3_1	TRG_ER_diLys_1	0.0
5ajk-IF4002953	8hqv-IF4006963	0.0	0.26981	0.18601	LIG_BH_BH3_1	TRG_ER_diLys_1	0.0
5ajk-IF4002953	8hqx-IF4006964	0.10164000000000001	0.28284	0.15753	LIG_BH_BH3_1	TRG_ER_diLys_1	0.0
5ajk-IF4002953	8pxx-IF4006291	0.0	0.25347	0.17729	LIG_BH_BH3_1	LIG_WW_2	0.0
5ajk-IF4002953	8sgf-IF4006269	0.0	0.22712	0.16108	LIG_BH_BH3_1	DEG_Cend_KLHDC2_1	0.0
5ajk-IF4002953	8sgf-IF4006270	0.0	0.23669	0.15706	LIG_BH_BH3_1	DEG_Cend_KLHDC2_1	0.0
5ajk-IF4002953	8sm5-IF4006234	0.62197	0.63999	0.5202	LIG_BH_BH3_1	LIG_BH_BH3_1	1.0
5ajk-IF4002953	8sm5-IF4006235	0.661085	0.6493	0.46806	LIG_BH_BH3_1	LIG_BH_BH3_1	1.0
5ajk-IF4002953	8sm5-IF4006236	0.66189	0.67163	0.54579	LIG_BH_BH3_1	LIG_BH_BH3_1	1.0
5ajk-IF4002953	8sm5-IF4006237	0.622875	0.66031	0.5088	LIG_BH_BH3_1	LIG_BH_BH3_1	1.0
5ajk-IF4002953	8sm5-IF4006238	0.317165	0.44108	0.30551	LIG_BH_BH3_1	LIG_BH_BH3_1	1.0
5ajk-IF4002953	8th6-IF4006105	0.0	0.35479	0.25579	LIG_BH_BH3_1	LIG_G3BP_FGDF_1	0.0
5ajk-IF4002953	8th6-IF4006106	0.0	0.33043	0.24048	LIG_BH_BH3_1	LIG_G3BP_FGDF_1	0.0
5ajk-IF4002953	8th6-IF4006107	0.0	0.35007	0.2628	LIG_BH_BH3_1	LIG_G3BP_FGDF_1	0.0
5ajk-IF4002953	8th6-IF4006108	0.0	0.34436	0.22529	LIG_BH_BH3_1	LIG_G3BP_FGDF_1	0.0
5aul-IF4003789	1a81-IF4006385	0.17890499999999998	0.33672	0.2872	LIG_SH2_STAT5	LIG_TYR_ITAM	0.0
5aul-IF4003789	1a81-IF4006387	0.13065	0.33154	0.29087	LIG_SH2_STAT5	LIG_TYR_ITAM	0.0
5aul-IF4003789	1a81-IF4006389	0.192	0.32821	0.27858	LIG_SH2_STAT5	LIG_TYR_ITAM	0.0
5aul-IF4003789	1a81-IF4006390	0.0	0.32683	0.28018	LIG_SH2_STAT5	LIG_TYR_ITAM	0.0
5aul-IF4003789	1a81-IF4006392	0.111165	0.334	0.29459	LIG_SH2_STAT5	LIG_TYR_ITAM	0.0
5aul-IF4003789	1a81-IF4006394	0.121065	0.31575	0.28321	LIG_SH2_STAT5	LIG_TYR_ITAM	0.0
5aul-IF4003789	1awi-IF4006348	0.15802	0.17511	0.14101	LIG_SH2_STAT5	LIG_PROFILIN_1	0.0
5aul-IF4003789	1awi-IF4006349	0.0	0.20656	0.12391	LIG_SH2_STAT5	LIG_PROFILIN_1	0.0
5aul-IF4003789	1bxl-IF4006336	0.08595	0.22611	0.17304	LIG_SH2_STAT5	LIG_BH_BH3_1	0.0
5aul-IF4003789	1cf0-IF40017	0.17293999999999998	0.18884	0.15061	LIG_SH2_STAT5	LIG_PROFILIN_1	0.0
5aul-IF4003789	1cjf-IF40018	0.12129499999999999	0.12672	0.15758	LIG_SH2_STAT5	LIG_PROFILIN_1	0.0
5aul-IF4003789	1cjf-IF40021	0.0	0.21548	0.14812	LIG_SH2_STAT5	LIG_PROFILIN_1	0.0
5aul-IF4003789	1ddv-IF40083	0.149925	0.1424	0.10776	LIG_SH2_STAT5	LIG_EVH1_2	0.0
5aul-IF4003789	1e91-IF400109	0.0	0.19118	0.16388	LIG_SH2_STAT5	LIG_Sin3_1	0.0
5aul-IF4003789	1elr-IF40082	0.0	0.27683	0.19571	LIG_SH2_STAT5	LIG_TPR	0.0
5aul-IF4003789	1elw-IF40080	0.0	0.24669	0.21935	LIG_SH2_STAT5	LIG_TPR	0.0
5aul-IF4003789	1elw-IF40081	0.0	0.24693	0.17586	LIG_SH2_STAT5	LIG_TPR	0.0
5aul-IF4003789	1f1w-IF40090	0.0	0.33195	0.31622	LIG_SH2_STAT5	LIG_SH2_GRB2like	0.0
5aul-IF4003789	1f8a-IF40093	0.0	0.14592	0.14452	LIG_SH2_STAT5	DOC_WW_Pin1_4	0.0
5aul-IF4003789	1g1e-IF400110	0.0	0.20105	0.13123	LIG_SH2_STAT5	LIG_Sin3_1	0.0
5aul-IF4003789	1g5j-IF400123	0.0	0.17147	0.14001	LIG_SH2_STAT5	LIG_BH_BH3_1	0.0
5aul-IF4003789	1gxc-IF400215	0.0	0.25061	0.18732	LIG_SH2_STAT5	LIG_FHA_1	0.0
5aul-IF4003789	1gxc-IF400216	0.195	0.26008	0.19168	LIG_SH2_STAT5	LIG_FHA_1	0.0
5aul-IF4003789	1gxc-IF400217	0.0	0.25615	0.20855	LIG_SH2_STAT5	LIG_FHA_1	0.0
5aul-IF4003789	1gxc-IF400218	0.18761499999999998	0.2556	0.20859	LIG_SH2_STAT5	LIG_FHA_1	0.0
5aul-IF4003789	1h3h-IF400290	0.12827	0.24366	0.21252	LIG_SH2_STAT5	LIG_SH3_PxxxRxxKP_6	0.0
5aul-IF4003789	1h9o-IF400136	0.74998	0.64704	0.63381	LIG_SH2_STAT5	LIG_SH2_STAT5	1.0
5aul-IF4003789	1i8g-IF400130	0.0	0.18588	0.17792	LIG_SH2_STAT5	DOC_WW_Pin1_4	0.0
5aul-IF4003789	1i8h-IF400129	0.0	0.17752	0.11814	LIG_SH2_STAT5	DOC_WW_Pin1_4	0.0
5aul-IF4003789	1ihj-IF400132	0.0	0.1574	0.15022	LIG_SH2_STAT5	LIG_PDZ_Class_2	0.0
5aul-IF4003789	1ihj-IF400133	0.0	0.20623	0.16038	LIG_SH2_STAT5	LIG_PDZ_Class_2	0.0
5aul-IF4003789	1io6-IF4006650	0.0	0.25098	0.14085	LIG_SH2_STAT5	LIG_SH2_GRB2like	0.0
5aul-IF4003789	1j4l-IF400166	0.0	0.20781	0.17671	LIG_SH2_STAT5	LIG_FHA_1	0.0
5aul-IF4003789	1ju5-IF400252	0.0	0.16535	0.2152	LIG_SH2_STAT5	LIG_SH2_CRK	0.0
5aul-IF4003789	1jyr-IF400159	0.281825	0.30185	0.2883	LIG_SH2_STAT5	LIG_SH2_GRB2like	0.0
5aul-IF4003789	1k2n-IF400167	0.0	0.16135	0.18058	LIG_SH2_STAT5	LIG_FHA_1	0.0
5aul-IF4003789	1ky6-IF400220	0.0	0.17417	0.21061	LIG_SH2_STAT5	LIG_AP2alpha_2	0.0
5aul-IF4003789	1ky7-IF400223	0.11557500000000001	0.22917	0.16361	LIG_SH2_STAT5	LIG_AP2alpha_1	0.0
5aul-IF4003789	1kyf-IF400224	0.0	0.11636	0.11909	LIG_SH2_STAT5	LIG_AP2alpha_2	0.0
5aul-IF4003789	1kyu-IF400222	0.0	0.17582	0.13169	LIG_SH2_STAT5	LIG_AP2alpha_2	0.0
5aul-IF4003789	1lew-IF400231	0.127895	0.25722	0.19368	LIG_SH2_STAT5	DOC_MAPK_MEF2A_6	0.0
5aul-IF4003789	1lez-IF400232	0.13384	0.2984	0.17004	LIG_SH2_STAT5	DOC_MAPK_gen_1	0.0
5aul-IF4003789	1m4p-IF400251	0.0	0.1879	0.12424	LIG_SH2_STAT5	LIG_PTAP_UEV_1	0.0
5aul-IF4003789	1m4q-IF400250	0.0	0.20819	0.14278	LIG_SH2_STAT5	LIG_PTAP_UEV_1	0.0
5aul-IF4003789	1mfg-IF400256	0.0	0.18332	0.21295	LIG_SH2_STAT5	LIG_PDZ_Class_2	0.0
5aul-IF4003789	1mfl-IF400257	0.0	0.21866	0.21136	LIG_SH2_STAT5	LIG_PDZ_Class_2	0.0
5aul-IF4003789	1mw4-IF400371	0.0	0.23954	0.24088	LIG_SH2_STAT5	LIG_SH2_GRB2like	0.0
5aul-IF4003789	1n7f-IF400261	0.0	0.25096	0.23665	LIG_SH2_STAT5	LIG_PDZ_Class_2	0.0
5aul-IF4003789	1n7f-IF400262	0.0	0.28211	0.17684	LIG_SH2_STAT5	LIG_PDZ_Class_2	0.0
5aul-IF4003789	1o9u-IF400280	0.0	0.20026	0.16965	LIG_SH2_STAT5	DOC_GSK3_Axin_1	0.0
5aul-IF4003789	1oby-IF400346	0.0	0.24483	0.19343	LIG_SH2_STAT5	LIG_PDZ_Class_2	0.0
5aul-IF4003789	1oby-IF400349	0.0	0.22049	0.17826	LIG_SH2_STAT5	LIG_PDZ_Class_2	0.0
5aul-IF4003789	1oeb-IF400321	0.0	0.22092	0.13695	LIG_SH2_STAT5	LIG_SH3_PxxxRxxKP_6	0.0
5aul-IF4003789	1oeb-IF400322	0.0	0.13614	0.15599	LIG_SH2_STAT5	LIG_SH3_PxxxRxxKP_6	0.0
5aul-IF4003789	1om9-IF400359	0.0	0.17746	0.18595	LIG_SH2_STAT5	LIG_AP_GAE_1	0.0
5aul-IF4003789	1om9-IF400360	0.0	0.26402	0.1886	LIG_SH2_STAT5	LIG_AP_GAE_1	0.0
5aul-IF4003789	1oo4-IF400378	0.0	0.18216	0.1687	LIG_SH2_STAT5	LIG_SH2_STAT5	1.0
5aul-IF4003789	1p13-IF400343	0.0	0.27705	0.26051	LIG_SH2_STAT5	LIG_SH2_GRB2like	0.0
5aul-IF4003789	1p13-IF400344	0.0	0.27208	0.2575	LIG_SH2_STAT5	LIG_SH2_GRB2like	0.0
5aul-IF4003789	1p4u-IF400358	0.0	0.1883	0.18861	LIG_SH2_STAT5	LIG_AP_GAE_1	0.0
5aul-IF4003789	1pd7-IF400457	0.14465	0.17369	0.10612	LIG_SH2_STAT5	LIG_Sin3_1	0.0
5aul-IF4003789	1pic-IF4006323	0.38214	0.30732	0.26551	LIG_SH2_STAT5	LIG_SH2_STAT5	1.0
5aul-IF4003789	1pq1-IF400377	0.0	0.12661	0.16403	LIG_SH2_STAT5	LIG_BH_BH3_1	0.0
5aul-IF4003789	1qg1-IF4008	0.18659	0.18159	0.13587	LIG_SH2_STAT5	LIG_SH2_GRB2like	0.0
5aul-IF4003789	1r1p-IF400475	0.280675	0.2625	0.26452	LIG_SH2_STAT5	LIG_SH2_GRB2like	0.0
5aul-IF4003789	1r1p-IF400476	0.344105	0.26382	0.26382	LIG_SH2_STAT5	LIG_SH2_GRB2like	0.0
5aul-IF4003789	1r1p-IF400477	0.29388000000000003	0.23703	0.24196	LIG_SH2_STAT5	LIG_SH2_GRB2like	0.0
5aul-IF4003789	1r1p-IF400478	0.249525	0.28281	0.27797	LIG_SH2_STAT5	LIG_SH2_GRB2like	0.0
5aul-IF4003789	1r1q-IF400469	0.30176000000000003	0.27306	0.25499	LIG_SH2_STAT5	LIG_SH2_GRB2like	0.0
5aul-IF4003789	1r1q-IF400470	0.25137	0.26575	0.26394	LIG_SH2_STAT5	LIG_SH2_GRB2like	0.0
5aul-IF4003789	1r1s-IF400471	0.25226499999999996	0.28282	0.27261	LIG_SH2_STAT5	LIG_SH2_GRB2like	0.0
5aul-IF4003789	1r1s-IF400472	0.30784	0.28158	0.27861	LIG_SH2_STAT5	LIG_SH2_GRB2like	0.0
5aul-IF4003789	1r1s-IF400473	0.28736	0.24705	0.2446	LIG_SH2_STAT5	LIG_SH2_GRB2like	0.0
5aul-IF4003789	1r1s-IF400474	0.24875	0.25258	0.25438	LIG_SH2_STAT5	LIG_SH2_GRB2like	0.0
5aul-IF4003789	1s5q-IF400507	0.0	0.20384	0.15349	LIG_SH2_STAT5	LIG_Sin3_1	0.0
5aul-IF4003789	1tce-IF4006302	0.0	0.24944	0.18517	LIG_SH2_STAT5	LIG_TYR_ITAM	0.0
5aul-IF4003789	1ty4-IF400516	0.0	0.12791	0.15554	LIG_SH2_STAT5	LIG_BH_BH3_1	0.0
5aul-IF4003789	1tze-IF4006324	0.25032	0.28829	0.27298	LIG_SH2_STAT5	LIG_SH2_GRB2like	0.0
5aul-IF4003789	1u38-IF400691	0.0	0.21029	0.18689	LIG_SH2_STAT5	LIG_PDZ_Class_2	0.0
5aul-IF4003789	1uj0-IF400372	0.0	0.20472	0.16519	LIG_SH2_STAT5	LIG_SH3_PxxxRxxKP_6	0.0
5aul-IF4003789	1v1t-IF400786	0.0	0.22844	0.18244	LIG_SH2_STAT5	LIG_PDZ_Class_2	0.0
5aul-IF4003789	1v1t-IF400787	0.15846	0.20508	0.1827	LIG_SH2_STAT5	LIG_PDZ_Class_2	0.0
5aul-IF4003789	1w80-IF400587	0.0	0.17721	0.13131	LIG_SH2_STAT5	LIG_AP2alpha_1	0.0
5aul-IF4003789	1w9e-IF400782	0.0	0.1748	0.19236	LIG_SH2_STAT5	LIG_PDZ_Class_2	0.0
5aul-IF4003789	1w9e-IF400783	0.0	0.16252	0.19201	LIG_SH2_STAT5	LIG_PDZ_Class_2	0.0
5aul-IF4003789	1w9o-IF400784	0.0	0.19579	0.14129	LIG_SH2_STAT5	LIG_PDZ_Class_2	0.0
5aul-IF4003789	1w9o-IF400785	0.0	0.22349	0.15447	LIG_SH2_STAT5	LIG_PDZ_Class_2	0.0
5aul-IF4003789	1w9q-IF400788	0.0	0.17571	0.17588	LIG_SH2_STAT5	LIG_PDZ_Class_2	0.0
5aul-IF4003789	1ybo-IF400789	0.0	0.18454	0.19497	LIG_SH2_STAT5	LIG_PDZ_Class_2	0.0
5aul-IF4003789	1ybo-IF400790	0.0	0.18955	0.16469	LIG_SH2_STAT5	LIG_PDZ_Class_2	0.0
5aul-IF4003789	1ycq-IF4006332	0.122135	0.19633	0.1671	LIG_SH2_STAT5	DEG_MDM2_SWIB_1	0.0
5aul-IF4003789	1ycr-IF4006331	0.0	0.15356	0.16102	LIG_SH2_STAT5	DEG_MDM2_SWIB_1	0.0
5aul-IF4003789	1yvl-IF400657	0.0	0.19337	0.15439	LIG_SH2_STAT5	LIG_SH2_CRK	0.0
5aul-IF4003789	1yvl-IF400658	0.0	0.22863	0.14334	LIG_SH2_STAT5	LIG_SH2_CRK	0.0
5aul-IF4003789	1ywi-IF400660	0.0	0.23841	0.18058	LIG_SH2_STAT5	LIG_WW_2	0.0
5aul-IF4003789	1zfp-IF4006378	0.294665	0.30605	0.29745	LIG_SH2_STAT5	LIG_SH2_GRB2like	0.0
5aul-IF4003789	1zub-IF400696	0.0	0.20072	0.20002	LIG_SH2_STAT5	LIG_PDZ_Class_2	0.0
5aul-IF4003789	2a0t-IF400708	0.0	0.18468	0.16392	LIG_SH2_STAT5	LIG_FHA_1	0.0
5aul-IF4003789	2axi-IF400774	0.0	0.1902	0.17634	LIG_SH2_STAT5	DEG_MDM2_SWIB_1	0.0
5aul-IF4003789	2b9j-IF400745	0.129915	0.16502	0.18686	LIG_SH2_STAT5	DOC_MAPK_DCC_7	0.0
5aul-IF4003789	2bz8-IF400706	0.0	0.18179	0.17942	LIG_SH2_STAT5	LIG_SH3_CIN85_PxpxPR_1	0.0
5aul-IF4003789	2bz8-IF400707	0.14238	0.21646	0.15702	LIG_SH2_STAT5	LIG_SH3_CIN85_PxpxPR_1	0.0
5aul-IF4003789	2bzw-IF4001105	0.0	0.14034	0.15841	LIG_SH2_STAT5	LIG_BH_BH3_1	0.0
5aul-IF4003789	2c2l-IF400737	0.11172499999999999	0.23747	0.18817	LIG_SH2_STAT5	LIG_TPR	0.0
5aul-IF4003789	2c2l-IF400738	0.0	0.22806	0.18019	LIG_SH2_STAT5	LIG_TPR	0.0
5aul-IF4003789	2c2l-IF400739	0.0	0.20358	0.19881	LIG_SH2_STAT5	LIG_TPR	0.0
5aul-IF4003789	2c2l-IF400740	0.0	0.17545	0.13373	LIG_SH2_STAT5	LIG_TPR	0.0
5aul-IF4003789	2dyf-IF4006528	0.0	0.24267	0.12971	LIG_SH2_STAT5	LIG_WW_2	0.0
5aul-IF4003789	2dyh-IF4001013	0.0	0.24876	0.19743	LIG_SH2_STAT5	DEG_Kelch_Keap1_2	0.0
5aul-IF4003789	2ejy-IF400985	0.0	0.20028	0.20797	LIG_SH2_STAT5	LIG_PDZ_Class_2	0.0
5aul-IF4003789	2fys-IF400791	0.0	0.21924	0.15037	LIG_SH2_STAT5	DOC_MAPK_gen_1	0.0
5aul-IF4003789	2fys-IF400792	0.124165	0.16688	0.14904	LIG_SH2_STAT5	DOC_MAPK_gen_1	0.0
5aul-IF4003789	2g30-IF400775	0.0	0.22752	0.20707	LIG_SH2_STAT5	TRG_AP2beta_CARGO_1	0.0
5aul-IF4003789	2ho2-IF4001007	0.0	0.16182	0.11607	LIG_SH2_STAT5	LIG_WW_2	0.0
5aul-IF4003789	2ihs-IF400924	0.0	0.2602	0.14684	LIG_SH2_STAT5	LIG_SPRY_1	0.0
5aul-IF4003789	2ihs-IF400925	0.0	0.25659	0.17341	LIG_SH2_STAT5	LIG_SPRY_1	0.0
5aul-IF4003789	2iui-IF4006316	0.56474	0.58596	0.567	LIG_SH2_STAT5	LIG_SH2_STAT5	1.0
5aul-IF4003789	2iui-IF4006317	0.586965	0.5874	0.57604	LIG_SH2_STAT5	LIG_SH2_STAT5	1.0
5aul-IF4003789	2iv8-IF400862	0.0	0.21353	0.16296	LIG_SH2_STAT5	TRG_AP2beta_CARGO_1	0.0
5aul-IF4003789	2iv9-IF400863	0.0	0.22838	0.19708	LIG_SH2_STAT5	LIG_AP2alpha_1	0.0
5aul-IF4003789	2j6f-IF400886	0.0	0.1862	0.13126	LIG_SH2_STAT5	LIG_SH3_CIN85_PxpxPR_1	0.0
5aul-IF4003789	2j6o-IF400887	0.0	0.18438	0.13905	LIG_SH2_STAT5	LIG_SH3_CIN85_PxpxPR_1	0.0
5aul-IF4003789	2j7i-IF400888	0.14374	0.22648	0.14784	LIG_SH2_STAT5	LIG_SH3_CIN85_PxpxPR_1	0.0
5aul-IF4003789	2j7i-IF400889	0.0	0.2431	0.1497	LIG_SH2_STAT5	LIG_SH3_CIN85_PxpxPR_1	0.0
5aul-IF4003789	2jk9-IF4001569	0.0	0.23007	0.18479	LIG_SH2_STAT5	LIG_SPRY_1	0.0
5aul-IF4003789	2jm6-IF400962	0.0	0.12191	0.16799	LIG_SH2_STAT5	LIG_BH_BH3_1	0.0
5aul-IF4003789	2jup-IF4001027	0.0	0.23225	0.13474	LIG_SH2_STAT5	LIG_WW_2	0.0
5aul-IF4003789	2k7w-IF4001246	0.0	0.1416	0.16639	LIG_SH2_STAT5	LIG_BH_BH3_1	0.0
5aul-IF4003789	2koh-IF4001473	0.0	0.23398	0.1892	LIG_SH2_STAT5	LIG_PDZ_Class_2	0.0
5aul-IF4003789	2l4k-IF4002166	0.0	0.24548	0.21386	LIG_SH2_STAT5	LIG_SH2_GRB2like	0.0
5aul-IF4003789	2l6j-IF4002004	0.0	0.20182	0.14773	LIG_SH2_STAT5	LIG_TPR	0.0
5aul-IF4003789	2lb3-IF4001846	0.0	0.13741	0.08528	LIG_SH2_STAT5	DOC_WW_Pin1_4	0.0
5aul-IF4003789	2lp8-IF4002132	0.0	0.23452	0.14304	LIG_SH2_STAT5	LIG_BH_BH3_1	0.0
5aul-IF4003789	2lsi-IF4006444	0.0	0.13568	0.18312	LIG_SH2_STAT5	LIG_REV1ctd_RIR_1	0.0
5aul-IF4003789	2lsj-IF4002165	0.0	0.2011	0.17076	LIG_SH2_STAT5	LIG_REV1ctd_RIR_1	0.0
5aul-IF4003789	2lsk-IF4002164	0.0	0.18256	0.20243	LIG_SH2_STAT5	LIG_REV1ctd_RIR_1	0.0
5aul-IF4003789	2lsv-IF4002524	0.0	0.18372	0.17009	LIG_SH2_STAT5	LIG_TPR	0.0
5aul-IF4003789	2mps-IF4002912	0.0	0.22267	0.12101	LIG_SH2_STAT5	DEG_MDM2_SWIB_1	0.0
5aul-IF4003789	2msr-IF4002765	0.0	0.16772	0.15814	LIG_SH2_STAT5	LIG_LEDGF_IBM_1	0.0
5aul-IF4003789	2mwy-IF4003343	0.0	0.26092	0.19829	LIG_SH2_STAT5	DEG_MDM2_SWIB_1	0.0
5aul-IF4003789	2n1g-IF4003385	0.11199500000000001	0.21375	0.16806	LIG_SH2_STAT5	LIG_REV1ctd_RIR_1	0.0
5aul-IF4003789	2n1o-IF4003195	0.0	0.14382	0.10657	LIG_SH2_STAT5	DOC_WW_Pin1_4	0.0
5aul-IF4003789	2n3a-IF4003097	0.0	0.21664	0.20203	LIG_SH2_STAT5	LIG_LEDGF_IBM_1	0.0
5aul-IF4003789	2nl9-IF400960	0.0	0.19656	0.16157	LIG_SH2_STAT5	LIG_BH_BH3_1	0.0
5aul-IF4003789	2nla-IF400961	0.0	0.22516	0.16179	LIG_SH2_STAT5	LIG_BH_BH3_1	0.0
5aul-IF4003789	2oei-IF4001006	0.0	0.2071	0.13145	LIG_SH2_STAT5	LIG_WW_2	0.0
5aul-IF4003789	2okr-IF400933	0.0	0.17864	0.15726	LIG_SH2_STAT5	DOC_MAPK_RevD_3	0.0
5aul-IF4003789	2oq1-IF4006303	0.19304500000000002	0.29665	0.25142	LIG_SH2_STAT5	LIG_TYR_ITAM	0.0
5aul-IF4003789	2p1l-IF400951	0.0	0.17851	0.16187	LIG_SH2_STAT5	LIG_BH_BH3_1	0.0
5aul-IF4003789	2p1l-IF400952	0.0	0.17571	0.14696	LIG_SH2_STAT5	LIG_BH_BH3_1	0.0
5aul-IF4003789	2p1l-IF400953	0.0	0.19915	0.14569	LIG_SH2_STAT5	LIG_BH_BH3_1	0.0
5aul-IF4003789	2p1l-IF400954	0.0	0.17325	0.17231	LIG_SH2_STAT5	LIG_BH_BH3_1	0.0
5aul-IF4003789	2pav-IF4001025	0.0	0.22084	0.16029	LIG_SH2_STAT5	LIG_PROFILIN_1	0.0
5aul-IF4003789	2pbd-IF4001024	0.0	0.15084	0.10594	LIG_SH2_STAT5	LIG_PROFILIN_1	0.0
5aul-IF4003789	2pku-IF4001026	0.0	0.23935	0.18796	LIG_SH2_STAT5	LIG_PDZ_Class_2	0.0
5aul-IF4003789	2pon-IF4001004	0.0	0.25241	0.17237	LIG_SH2_STAT5	LIG_BH_BH3_1	0.0
5aul-IF4003789	2pqk-IF4001485	0.0	0.15501	0.15966	LIG_SH2_STAT5	LIG_BH_BH3_1	0.0
5aul-IF4003789	2rly-IF4001029	0.131245	0.20414	0.11848	LIG_SH2_STAT5	LIG_WW_2	0.0
5aul-IF4003789	2rm0-IF4001028	0.0	0.18478	0.14366	LIG_SH2_STAT5	LIG_WW_2	0.0
5aul-IF4003789	2roc-IF4001179	0.10779	0.20046	0.15594	LIG_SH2_STAT5	LIG_BH_BH3_1	0.0
5aul-IF4003789	2rod-IF4001178	0.0	0.17678	0.1758	LIG_SH2_STAT5	LIG_BH_BH3_1	0.0
5aul-IF4003789	2rol-IF4001198	0.0	0.14948	0.17942	LIG_SH2_STAT5	LIG_SH3_PxxDY_5	0.0
5aul-IF4003789	2v3s-IF4001011	0.0	0.23309	0.19999	LIG_SH2_STAT5	DOC_SPAK_OSR1_1	0.0
5aul-IF4003789	2v3s-IF4001012	0.0	0.21985	0.15149	LIG_SH2_STAT5	DOC_SPAK_OSR1_1	0.0
5aul-IF4003789	2v6q-IF4001709	0.0	0.19061	0.14424	LIG_SH2_STAT5	LIG_BH_BH3_1	0.0
5aul-IF4003789	2v8c-IF4001054	0.0	0.19518	0.12163	LIG_SH2_STAT5	LIG_PROFILIN_1	0.0
5aul-IF4003789	2v8f-IF4001052	0.0	0.21921	0.1499	LIG_SH2_STAT5	LIG_PROFILIN_1	0.0
5aul-IF4003789	2v8f-IF4001053	0.0	0.24163	0.12752	LIG_SH2_STAT5	LIG_PROFILIN_1	0.0
5aul-IF4003789	2vdo-IF4001217	0.0	0.16859	0.1164	LIG_SH2_STAT5	LIG_Integrin_KxxGD_FGGC_5	0.0
5aul-IF4003789	2vdp-IF4001216	0.0	0.10938	0.15836	LIG_SH2_STAT5	LIG_Integrin_KxxGD_FGGC_5	0.0
5aul-IF4003789	2vj0-IF4001050	0.0	0.21564	0.15759	LIG_SH2_STAT5	LIG_AP2alpha_1	0.0
5aul-IF4003789	2vm6-IF4001223	0.0	0.19634	0.15578	LIG_SH2_STAT5	LIG_BH_BH3_1	0.0
5aul-IF4003789	2vog-IF4001154	0.0	0.17125	0.17926	LIG_SH2_STAT5	LIG_BH_BH3_1	0.0
5aul-IF4003789	2voh-IF4001152	0.13531500000000002	0.16893	0.15003	LIG_SH2_STAT5	LIG_BH_BH3_1	0.0
5aul-IF4003789	2voi-IF4001153	0.05842	0.19763	0.15463	LIG_SH2_STAT5	LIG_BH_BH3_1	0.0
5aul-IF4003789	2vwf-IF4001359	0.0	0.18759	0.15267	LIG_SH2_STAT5	LIG_SH3_PxxxRxxKP_6	0.0
5aul-IF4003789	2wh6-IF4001710	0.0	0.20446	0.14443	LIG_SH2_STAT5	LIG_BH_BH3_1	0.0
5aul-IF4003789	2x04-IF4001493	0.0	0.22667	0.18719	LIG_SH2_STAT5	LIG_PAM2_2	0.0
5aul-IF4003789	2x04-IF4001494	0.0	0.18725	0.1353	LIG_SH2_STAT5	LIG_PAM2_2	0.0
5aul-IF4003789	2xa0-IF4001668	0.0	0.17521	0.16034	LIG_SH2_STAT5	LIG_BH_BH3_1	0.0
5aul-IF4003789	2xa0-IF4001669	0.0	0.17674	0.17025	LIG_SH2_STAT5	LIG_BH_BH3_1	0.0
5aul-IF4003789	2xpx-IF4001711	0.0	0.18047	0.14154	LIG_SH2_STAT5	LIG_BH_BH3_1	0.0
5aul-IF4003789	2xrw-IF4002250	0.0	0.25481	0.14479	LIG_SH2_STAT5	DOC_MAPK_NFAT4_5	0.0
5aul-IF4003789	2xs0-IF4002253	0.0	0.24272	0.19602	LIG_SH2_STAT5	DOC_MAPK_NFAT4_5	0.0
5aul-IF4003789	2y48-IF4001737	0.0	0.15741	0.16197	LIG_SH2_STAT5	LIG_LSD1_SNAG_1	0.0
5aul-IF4003789	2y8o-IF4002249	0.0	0.2577	0.21663	LIG_SH2_STAT5	DOC_MAPK_MEF2A_6	0.0
5aul-IF4003789	2y9q-IF4002252	0.0	0.21806	0.18146	LIG_SH2_STAT5	DOC_MAPK_RevD_3	0.0
5aul-IF4003789	2yj1-IF4001862	0.0	0.19093	0.1618	LIG_SH2_STAT5	LIG_BH_BH3_1	0.0
5aul-IF4003789	2yj1-IF4001863	0.08923500000000001	0.1846	0.15589	LIG_SH2_STAT5	LIG_BH_BH3_1	0.0
5aul-IF4003789	2yq6-IF4002272	0.08861	0.1896	0.16877	LIG_SH2_STAT5	LIG_BH_BH3_1	0.0
5aul-IF4003789	2yq7-IF4002271	0.0	0.21582	0.17881	LIG_SH2_STAT5	LIG_BH_BH3_1	0.0
5aul-IF4003789	2z5s-IF4001035	0.0	0.19002	0.14813	LIG_SH2_STAT5	DEG_MDM2_SWIB_1	0.0
5aul-IF4003789	2z5s-IF4001036	0.0	0.19455	0.15067	LIG_SH2_STAT5	DEG_MDM2_SWIB_1	0.0
5aul-IF4003789	2z5s-IF4001037	0.0	0.19048	0.15889	LIG_SH2_STAT5	DEG_MDM2_SWIB_1	0.0
5aul-IF4003789	2z5t-IF4001038	0.0	0.2268	0.15176	LIG_SH2_STAT5	DEG_MDM2_SWIB_1	0.0
5aul-IF4003789	2z5t-IF4001039	0.0	0.2145	0.15704	LIG_SH2_STAT5	DEG_MDM2_SWIB_1	0.0
5aul-IF4003789	2z5t-IF4001040	0.0	0.17538	0.15382	LIG_SH2_STAT5	DEG_MDM2_SWIB_1	0.0
5aul-IF4003789	3bl2-IF4001106	0.0	0.22072	0.12616	LIG_SH2_STAT5	LIG_BH_BH3_1	0.0
5aul-IF4003789	3bl2-IF4001107	0.0	0.22138	0.152	LIG_SH2_STAT5	LIG_BH_BH3_1	0.0
5aul-IF4003789	3chw-IF4001212	0.0	0.21502	0.11504	LIG_SH2_STAT5	LIG_PROFILIN_1	0.0
5aul-IF4003789	3cv0-IF4001182	0.0	0.20225	0.22146	LIG_SH2_STAT5	TRG_PTS1	0.0
5aul-IF4003789	3cvl-IF4001183	0.0	0.20757	0.15931	LIG_SH2_STAT5	TRG_PTS1	0.0
5aul-IF4003789	3cvn-IF4001181	0.14899	0.16234	0.23048	LIG_SH2_STAT5	TRG_PTS1	0.0
5aul-IF4003789	3cvp-IF4001180	0.0	0.17197	0.21945	LIG_SH2_STAT5	TRG_PTS1	0.0
5aul-IF4003789	3cyy-IF4001191	0.0	0.15036	0.11127	LIG_SH2_STAT5	LIG_PDZ_Class_2	0.0
5aul-IF4003789	3cyy-IF4001192	0.0	0.23776	0.17603	LIG_SH2_STAT5	LIG_PDZ_Class_2	0.0
5aul-IF4003789	3cyy-IF4001193	0.0	0.26342	0.16139	LIG_SH2_STAT5	LIG_PDZ_Class_2	0.0
5aul-IF4003789	3cyy-IF4001194	0.0	0.24984	0.07694	LIG_SH2_STAT5	LIG_PDZ_Class_2	0.0
5aul-IF4003789	3d7v-IF4001104	0.0	0.15725	0.13149	LIG_SH2_STAT5	LIG_BH_BH3_1	0.0
5aul-IF4003789	3dab-IF4001206	0.0	0.17649	0.1344	LIG_SH2_STAT5	DEG_MDM2_SWIB_1	0.0
5aul-IF4003789	3dab-IF4001207	0.0	0.1682	0.1308	LIG_SH2_STAT5	DEG_MDM2_SWIB_1	0.0
5aul-IF4003789	3dab-IF4001208	0.0	0.23235	0.16858	LIG_SH2_STAT5	DEG_MDM2_SWIB_1	0.0
5aul-IF4003789	3dab-IF4001209	0.0	0.16593	0.11927	LIG_SH2_STAT5	DEG_MDM2_SWIB_1	0.0
5aul-IF4003789	3dac-IF4001210	0.0	0.15449	0.15792	LIG_SH2_STAT5	DEG_MDM2_SWIB_1	0.0
5aul-IF4003789	3dac-IF4001211	0.0	0.15725	0.11607	LIG_SH2_STAT5	DEG_MDM2_SWIB_1	0.0
5aul-IF4003789	3dvu-IF4001222	0.0	0.20483	0.18683	LIG_SH2_STAT5	LIG_BH_BH3_1	0.0
5aul-IF4003789	3emw-IF4001568	0.0	0.21224	0.1911	LIG_SH2_STAT5	LIG_SPRY_1	0.0
5aul-IF4003789	3eqs-IF4001312	0.0	0.22839	0.19401	LIG_SH2_STAT5	DEG_MDM2_SWIB_1	0.0
5aul-IF4003789	3eqy-IF4001310	0.09282	0.18387	0.12118	LIG_SH2_STAT5	DEG_MDM2_SWIB_1	0.0
5aul-IF4003789	3eqy-IF4001311	0.09384	0.18401	0.12119	LIG_SH2_STAT5	DEG_MDM2_SWIB_1	0.0
5aul-IF4003789	3esk-IF4001369	0.0	0.28181	0.2367	LIG_SH2_STAT5	LIG_TPR	0.0
5aul-IF4003789	3f2o-IF4001566	0.0	0.18536	0.23423	LIG_SH2_STAT5	LIG_SPRY_1	0.0
5aul-IF4003789	3f2o-IF4001567	0.10014	0.23135	0.19707	LIG_SH2_STAT5	LIG_SPRY_1	0.0
5aul-IF4003789	3fdl-IF4001309	0.0	0.16133	0.13482	LIG_SH2_STAT5	LIG_BH_BH3_1	0.0
5aul-IF4003789	3fe7-IF4001280	0.0	0.16541	0.16169	LIG_SH2_STAT5	DEG_MDM2_SWIB_1	0.0
5aul-IF4003789	3fp2-IF4001365	0.0	0.21328	0.1636	LIG_SH2_STAT5	LIG_TPR	0.0
5aul-IF4003789	3fp4-IF4001366	0.0	0.17644	0.13295	LIG_SH2_STAT5	LIG_TPR	0.0
5aul-IF4003789	3fwv-IF4001317	0.0	0.25427	0.1922	LIG_SH2_STAT5	LIG_TPR	0.0
5aul-IF4003789	3fwv-IF4001318	0.0	0.24516	0.19857	LIG_SH2_STAT5	LIG_TPR	0.0
5aul-IF4003789	3g03-IF4001315	0.0	0.22342	0.19375	LIG_SH2_STAT5	DEG_MDM2_SWIB_1	0.0
5aul-IF4003789	3g03-IF4001316	0.0	0.13776	0.15409	LIG_SH2_STAT5	DEG_MDM2_SWIB_1	0.0
5aul-IF4003789	3gjo-IF4001375	0.0	0.23033	0.20485	LIG_SH2_STAT5	LIG_SxIP_EBH_1	0.0
5aul-IF4003789	3gjo-IF4001378	0.0	0.24234	0.14641	LIG_SH2_STAT5	LIG_SxIP_EBH_1	0.0
5aul-IF4003789	3gjo-IF4001379	0.13181	0.20286	0.1583	LIG_SH2_STAT5	LIG_SxIP_EBH_1	0.0
5aul-IF4003789	3gjo-IF4001382	0.0	0.16521	0.14534	LIG_SH2_STAT5	LIG_SxIP_EBH_1	0.0
5aul-IF4003789	3i1h-IF4006620	0.11936	0.22978	0.20079	LIG_SH2_STAT5	LIG_BH_BH3_1	0.0
5aul-IF4003789	3io8-IF4001394	0.0	0.18451	0.16222	LIG_SH2_STAT5	LIG_BH_BH3_1	0.0
5aul-IF4003789	3io8-IF4001395	0.0	0.2367	0.16302	LIG_SH2_STAT5	LIG_BH_BH3_1	0.0
5aul-IF4003789	3io9-IF4001393	0.0	0.1495	0.17762	LIG_SH2_STAT5	LIG_BH_BH3_1	0.0
5aul-IF4003789	3iux-IF4001425	0.0	0.21304	0.223	LIG_SH2_STAT5	DEG_MDM2_SWIB_1	0.0
5aul-IF4003789	3iux-IF4001426	0.0	0.19578	0.18301	LIG_SH2_STAT5	DEG_MDM2_SWIB_1	0.0
5aul-IF4003789	3jzo-IF4001438	0.0	0.17541	0.1739	LIG_SH2_STAT5	DEG_MDM2_SWIB_1	0.0
5aul-IF4003789	3jzp-IF4001439	0.0	0.16988	0.15082	LIG_SH2_STAT5	DEG_MDM2_SWIB_1	0.0
5aul-IF4003789	3jzq-IF4001441	0.0	0.22565	0.15866	LIG_SH2_STAT5	DEG_MDM2_SWIB_1	0.0
5aul-IF4003789	3jzq-IF4001442	0.0	0.14948	0.13373	LIG_SH2_STAT5	DEG_MDM2_SWIB_1	0.0
5aul-IF4003789	3jzr-IF4001443	0.0	0.25078	0.17684	LIG_SH2_STAT5	DEG_MDM2_SWIB_1	0.0
5aul-IF4003789	3jzs-IF4001440	0.0	0.25139	0.20355	LIG_SH2_STAT5	DEG_MDM2_SWIB_1	0.0
5aul-IF4003789	3kj0-IF4001486	0.0	0.14343	0.16239	LIG_SH2_STAT5	LIG_BH_BH3_1	0.0
5aul-IF4003789	3kj1-IF4001483	0.0	0.09019	0.15584	LIG_SH2_STAT5	LIG_BH_BH3_1	0.0
5aul-IF4003789	3kj2-IF4001484	0.0	0.15173	0.14679	LIG_SH2_STAT5	LIG_BH_BH3_1	0.0
5aul-IF4003789	3ktp-IF4001514	0.0	0.2248	0.15238	LIG_SH2_STAT5	LIG_PAM2_2	0.0
5aul-IF4003789	3kz0-IF4001537	0.0	0.17711	0.16095	LIG_SH2_STAT5	LIG_BH_BH3_1	0.0
5aul-IF4003789	3kze-IF4001535	0.0	0.27094	0.24044	LIG_SH2_STAT5	LIG_PDZ_Class_2	0.0
5aul-IF4003789	3kze-IF4001536	0.0	0.21359	0.17459	LIG_SH2_STAT5	LIG_PDZ_Class_2	0.0
5aul-IF4003789	3lca-IF4001612	0.0	0.20828	0.12749	LIG_SH2_STAT5	LIG_TPR	0.0
5aul-IF4003789	3lnz-IF4001522	0.11901500000000001	0.14887	0.21597	LIG_SH2_STAT5	DEG_MDM2_SWIB_1	0.0
5aul-IF4003789	3lnz-IF4001523	0.0	0.22232	0.14237	LIG_SH2_STAT5	DEG_MDM2_SWIB_1	0.0
5aul-IF4003789	3lnz-IF4001524	0.12062	0.21154	0.19181	LIG_SH2_STAT5	DEG_MDM2_SWIB_1	0.0
5aul-IF4003789	3lnz-IF4001525	0.0	0.19679	0.16879	LIG_SH2_STAT5	DEG_MDM2_SWIB_1	0.0
5aul-IF4003789	3lnz-IF4001526	0.0	0.15786	0.12937	LIG_SH2_STAT5	DEG_MDM2_SWIB_1	0.0
5aul-IF4003789	3lnz-IF4001527	0.0	0.20346	0.17749	LIG_SH2_STAT5	DEG_MDM2_SWIB_1	0.0
5aul-IF4003789	3lnz-IF4001528	0.0	0.16888	0.17156	LIG_SH2_STAT5	DEG_MDM2_SWIB_1	0.0
5aul-IF4003789	3lnz-IF4001529	0.0	0.20419	0.18321	LIG_SH2_STAT5	DEG_MDM2_SWIB_1	0.0
5aul-IF4003789	3lnz-IF4001530	0.118815	0.19612	0.20482	LIG_SH2_STAT5	DEG_MDM2_SWIB_1	0.0
5aul-IF4003789	3lnz-IF4001531	0.1339	0.16468	0.14566	LIG_SH2_STAT5	DEG_MDM2_SWIB_1	0.0
5aul-IF4003789	3mk8-IF4001570	0.0	0.2149	0.15586	LIG_SH2_STAT5	LIG_BH_BH3_1	0.0
5aul-IF4003789	3mqp-IF4006556	0.0	0.20128	0.1455	LIG_SH2_STAT5	LIG_BH_BH3_1	0.0
5aul-IF4003789	3mxc-IF4001932	0.15015	0.3298	0.32607	LIG_SH2_STAT5	LIG_SH2_GRB2like	0.0
5aul-IF4003789	3o71-IF4001670	0.10863	0.29164	0.20174	LIG_SH2_STAT5	DOC_MAPK_DCC_7	0.0
5aul-IF4003789	3obq-IF4001671	0.0	0.21757	0.16453	LIG_SH2_STAT5	LIG_PTAP_UEV_1	0.0
5aul-IF4003789	3obu-IF4001673	0.0	0.25001	0.18119	LIG_SH2_STAT5	LIG_PTAP_UEV_1	0.0
5aul-IF4003789	3obx-IF4001672	0.0	0.13764	0.1514	LIG_SH2_STAT5	LIG_PTAP_UEV_1	0.0
5aul-IF4003789	3p9g-IF4001835	0.0	0.24858	0.17545	LIG_SH2_STAT5	LIG_PTAP_UEV_1	0.0
5aul-IF4003789	3p9h-IF4001836	0.0	0.23861	0.1752	LIG_SH2_STAT5	LIG_PTAP_UEV_1	0.0
5aul-IF4003789	3pk1-IF4001707	0.0	0.19085	0.14895	LIG_SH2_STAT5	LIG_BH_BH3_1	0.0
5aul-IF4003789	3pk1-IF4001708	0.0	0.1915	0.15199	LIG_SH2_STAT5	LIG_BH_BH3_1	0.0
5aul-IF4003789	3pl7-IF4001706	0.0	0.16419	0.16525	LIG_SH2_STAT5	LIG_BH_BH3_1	0.0
5aul-IF4003789	3pqz-IF4001875	0.0	0.33987	0.26435	LIG_SH2_STAT5	LIG_SH2_GRB2like	0.0
5aul-IF4003789	3pqz-IF4001877	0.0	0.33566	0.28282	LIG_SH2_STAT5	LIG_SH2_GRB2like	0.0
5aul-IF4003789	3q47-IF4001777	0.10580500000000001	0.2254	0.20084	LIG_SH2_STAT5	LIG_TPR	0.0
5aul-IF4003789	3q49-IF4001776	0.0	0.22165	0.17779	LIG_SH2_STAT5	LIG_TPR	0.0
5aul-IF4003789	3q4a-IF4001775	0.0	0.16657	0.10473	LIG_SH2_STAT5	LIG_TPR	0.0
5aul-IF4003789	3qbr-IF4001773	0.0	0.19605	0.15903	LIG_SH2_STAT5	LIG_BH_BH3_1	0.0
5aul-IF4003789	3qbr-IF4001774	0.0	0.15501	0.15852	LIG_SH2_STAT5	LIG_BH_BH3_1	0.0
5aul-IF4003789	3rdv-IF4001837	0.0	0.23051	0.1776	LIG_SH2_STAT5	LIG_CAP-Gly_2	0.0
5aul-IF4003789	3rdv-IF4001838	0.0	0.23016	0.17737	LIG_SH2_STAT5	LIG_CAP-Gly_2	0.0
5aul-IF4003789	3rdv-IF4001839	0.0	0.24811	0.21007	LIG_SH2_STAT5	LIG_CAP-Gly_2	0.0
5aul-IF4003789	3rdv-IF4001840	0.0	0.23365	0.16486	LIG_SH2_STAT5	LIG_CAP-Gly_2	0.0
5aul-IF4003789	3tdi-IF4001915	0.0	0.18373	0.20577	LIG_SH2_STAT5	LIG_DCNL_PONY_1	0.0
5aul-IF4003789	3tdu-IF4001913	0.0	0.26058	0.17425	LIG_SH2_STAT5	LIG_DCNL_PONY_1	0.0
5aul-IF4003789	3tdu-IF4001914	0.0	0.26549	0.1738	LIG_SH2_STAT5	LIG_DCNL_PONY_1	0.0
5aul-IF4003789	3tei-IF4002251	0.0	0.21877	0.15609	LIG_SH2_STAT5	DOC_MAPK_RevD_3	0.0
5aul-IF4003789	3tiw-IF4001911	0.0	0.15975	0.14465	LIG_SH2_STAT5	LIG_VCP_VIM_2	0.0
5aul-IF4003789	3tiw-IF4001912	0.0	0.21787	0.18393	LIG_SH2_STAT5	LIG_VCP_VIM_2	0.0
5aul-IF4003789	3tsz-IF4001933	0.11652	0.28779	0.1732	LIG_SH2_STAT5	LIG_PDZ_Class_2	0.0
5aul-IF4003789	3tvt-IF4006640	0.0	0.23421	0.14163	LIG_SH2_STAT5	LIG_DLG_GKlike_1	0.0
5aul-IF4003789	3u23-IF4003123	0.0	0.18108	0.14781	LIG_SH2_STAT5	LIG_SH3_CIN85_PxpxPR_1	0.0
5aul-IF4003789	3uat-IF4001957	0.0	0.21376	0.18109	LIG_SH2_STAT5	LIG_DLG_GKlike_1	0.0
5aul-IF4003789	3unn-IF4002034	0.0	0.13513	0.13984	LIG_SH2_STAT5	LIG_FHA_1	0.0
5aul-IF4003789	3uot-IF4002036	0.0	0.17252	0.16451	LIG_SH2_STAT5	LIG_FHA_1	0.0
5aul-IF4003789	3upv-IF4002032	0.0	0.20911	0.17775	LIG_SH2_STAT5	LIG_TPR	0.0
5aul-IF4003789	3uq3-IF4002030	0.0	0.25335	0.19756	LIG_SH2_STAT5	LIG_TPR	0.0
5aul-IF4003789	3v3b-IF4001962	0.0	0.16708	0.15367	LIG_SH2_STAT5	DEG_MDM2_SWIB_1	0.0
5aul-IF4003789	3v3b-IF4001963	0.0	0.22743	0.14901	LIG_SH2_STAT5	DEG_MDM2_SWIB_1	0.0
5aul-IF4003789	3va4-IF4002026	0.0	0.13771	0.1314	LIG_SH2_STAT5	LIG_FHA_1	0.0
5aul-IF4003789	3wa4-IF4002547	0.17270000000000002	0.29058	0.28922	LIG_SH2_STAT5	LIG_SH2_GRB2like	0.0
5aul-IF4003789	3wn7-IF4002626	0.0	0.18795	0.13617	LIG_SH2_STAT5	DEG_Kelch_Keap1_2	0.0
5aul-IF4003789	3wn7-IF4002627	0.0	0.18705	0.16925	LIG_SH2_STAT5	DEG_Kelch_Keap1_2	0.0
5aul-IF4003789	3wp0-IF4002638	0.0	0.20947	0.15457	LIG_SH2_STAT5	LIG_DLG_GKlike_1	0.0
5aul-IF4003789	3wp1-IF4002639	0.0	0.16977	0.16703	LIG_SH2_STAT5	LIG_DLG_GKlike_1	0.0
5aul-IF4003789	3zdi-IF4002285	0.0	0.20617	0.15766	LIG_SH2_STAT5	DOC_GSK3_Axin_1	0.0
5aul-IF4003789	3zzy-IF4001993	0.0	0.20545	0.12783	LIG_SH2_STAT5	LIG_RRM_PRI_1	0.0
5aul-IF4003789	3zzy-IF4001994	0.0	0.20654	0.14934	LIG_SH2_STAT5	LIG_RRM_PRI_1	0.0
5aul-IF4003789	3zzz-IF4001995	0.0	0.19623	0.14195	LIG_SH2_STAT5	LIG_RRM_PRI_1	0.0
5aul-IF4003789	3zzz-IF4001996	0.0	0.20323	0.1589	LIG_SH2_STAT5	LIG_RRM_PRI_1	0.0
5aul-IF4003789	4a1u-IF4001940	0.0	0.19402	0.15255	LIG_SH2_STAT5	LIG_BH_BH3_1	0.0
5aul-IF4003789	4a1w-IF4001941	0.10744000000000001	0.19713	0.16005	LIG_SH2_STAT5	LIG_BH_BH3_1	0.0
5aul-IF4003789	4a1w-IF4001942	0.0	0.24852	0.17091	LIG_SH2_STAT5	LIG_BH_BH3_1	0.0
5aul-IF4003789	4a1w-IF4001943	0.0	0.14049	0.16104	LIG_SH2_STAT5	LIG_BH_BH3_1	0.0
5aul-IF4003789	4a1w-IF4001944	0.0	0.25533	0.16291	LIG_SH2_STAT5	LIG_BH_BH3_1	0.0
5aul-IF4003789	4aif-IF4002303	0.0	0.20692	0.18446	LIG_SH2_STAT5	LIG_TPR	0.0
5aul-IF4003789	4aif-IF4002304	0.0	0.14096	0.14258	LIG_SH2_STAT5	LIG_TPR	0.0
5aul-IF4003789	4b4s-IF4002286	0.0	0.1986	0.15445	LIG_SH2_STAT5	LIG_BH_BH3_1	0.0
5aul-IF4003789	4b7t-IF4002237	0.0	0.19793	0.15704	LIG_SH2_STAT5	DOC_GSK3_Axin_1	0.0
5aul-IF4003789	4bh6-IF4002447	0.0	0.12034	0.16343	LIG_SH2_STAT5	LIG_APCC_ABBA_1	0.0
5aul-IF4003789	4bh6-IF4002448	0.0	0.22642	0.17291	LIG_SH2_STAT5	LIG_APCC_ABBA_1	0.0
5aul-IF4003789	4bh6-IF4002449	0.0	0.16871	0.1648	LIG_SH2_STAT5	LIG_APCC_ABBA_1	0.0
5aul-IF4003789	4bh6-IF4002450	0.0	0.15871	0.16642	LIG_SH2_STAT5	LIG_APCC_ABBA_1	0.0
5aul-IF4003789	4bpi-IF4002509	0.0	0.10303	0.16559	LIG_SH2_STAT5	LIG_BH_BH3_1	0.0
5aul-IF4003789	4bpj-IF4002507	0.0	0.15294	0.13228	LIG_SH2_STAT5	LIG_BH_BH3_1	0.0
5aul-IF4003789	4bpk-IF4002508	0.0	0.18796	0.15142	LIG_SH2_STAT5	LIG_BH_BH3_1	0.0
5aul-IF4003789	4c2d-IF4002590	0.0	0.2127	0.14787	LIG_SH2_STAT5	LIG_PDZ_Class_2	0.0
5aul-IF4003789	4cgu-IF4002703	0.0	0.2131	0.16728	LIG_SH2_STAT5	LIG_TPR	0.0
5aul-IF4003789	4cgv-IF4002710	0.0	0.18207	0.11616	LIG_SH2_STAT5	LIG_TPR	0.0
5aul-IF4003789	4cgw-IF4002708	0.0	0.19644	0.17433	LIG_SH2_STAT5	LIG_TPR	0.0
5aul-IF4003789	4cgw-IF4002709	0.0	0.16931	0.10865	LIG_SH2_STAT5	LIG_TPR	0.0
5aul-IF4003789	4ch9-IF4002648	0.0	0.20337	0.14791	LIG_SH2_STAT5	DEG_Kelch_KLHL3_1	0.0
5aul-IF4003789	4ch9-IF4002649	0.0	0.19738	0.15389	LIG_SH2_STAT5	DEG_Kelch_KLHL3_1	0.0
5aul-IF4003789	4chb-IF4002650	0.0	0.14611	0.17358	LIG_SH2_STAT5	DEG_Kelch_KLHL3_1	0.0
5aul-IF4003789	4chb-IF4002651	0.0	0.21315	0.19036	LIG_SH2_STAT5	DEG_Kelch_KLHL3_1	0.0
5aul-IF4003789	4d2m-IF4002726	0.0	0.16836	0.1522	LIG_SH2_STAT5	LIG_BH_BH3_1	0.0
5aul-IF4003789	4d2m-IF4002727	0.10794999999999999	0.23593	0.17016	LIG_SH2_STAT5	LIG_BH_BH3_1	0.0
5aul-IF4003789	4eje-IF4006484	0.0	0.19701	0.15556	LIG_SH2_STAT5	LIG_PTAP_UEV_1	0.0
5aul-IF4003789	4eje-IF4006485	0.0	0.21921	0.14272	LIG_SH2_STAT5	LIG_PTAP_UEV_1	0.0
5aul-IF4003789	4eqf-IF4002136	0.0	0.18476	0.20142	LIG_SH2_STAT5	TRG_PTS1	0.0
5aul-IF4003789	4fmn-IF4002315	0.0	0.2321	0.20225	LIG_SH2_STAT5	LIG_MLH1_MIPbox_1	0.0
5aul-IF4003789	4fmo-IF4002314	0.145015	0.25163	0.15911	LIG_SH2_STAT5	LIG_MLH1_MIPbox_1	0.0
5aul-IF4003789	4fmq-IF4002254	0.0	0.19164	0.12798	LIG_SH2_STAT5	DOC_MAPK_RevD_3	0.0
5aul-IF4003789	4gao-IF4002281	0.0	0.21011	0.19773	LIG_SH2_STAT5	LIG_DCNL_PONY_1	0.0
5aul-IF4003789	4gao-IF4002282	0.0	0.25112	0.19246	LIG_SH2_STAT5	LIG_DCNL_PONY_1	0.0
5aul-IF4003789	4gao-IF4002283	0.0	0.23647	0.16512	LIG_SH2_STAT5	LIG_DCNL_PONY_1	0.0
5aul-IF4003789	4gao-IF4002284	0.0	0.22039	0.17779	LIG_SH2_STAT5	LIG_DCNL_PONY_1	0.0
5aul-IF4003789	4gba-IF4002279	0.0	0.2511	0.17921	LIG_SH2_STAT5	LIG_DCNL_PONY_1	0.0
5aul-IF4003789	4gba-IF4002280	0.0	0.2323	0.17564	LIG_SH2_STAT5	LIG_DCNL_PONY_1	0.0
5aul-IF4003789	4gk5-IF4002270	0.0	0.21641	0.18625	LIG_SH2_STAT5	LIG_REV1ctd_RIR_1	0.0
5aul-IF4003789	4gnt-IF4006559	0.09268	0.15508	0.16987	LIG_SH2_STAT5	LIG_14-3-3_ChREBP_3	0.0
5aul-IF4003789	4gvc-IF4002311	0.0	0.18604	0.17186	LIG_SH2_STAT5	LIG_PDZ_Class_2	0.0
5aul-IF4003789	4gvd-IF4002309	0.0	0.21411	0.20027	LIG_SH2_STAT5	LIG_PDZ_Class_2	0.0
5aul-IF4003789	4gvd-IF4002310	0.0	0.26255	0.25395	LIG_SH2_STAT5	LIG_PDZ_Class_2	0.0
5aul-IF4003789	4h36-IF4002261	0.12547	0.16094	0.1593	LIG_SH2_STAT5	DOC_MAPK_MEF2A_6	0.0
5aul-IF4003789	4h3p-IF4002382	0.0	0.19068	0.17529	LIG_SH2_STAT5	DOC_MAPK_RevD_3	0.0
5aul-IF4003789	4h3p-IF4002383	0.0	0.20044	0.16463	LIG_SH2_STAT5	DOC_MAPK_RevD_3	0.0
5aul-IF4003789	4h3q-IF4002381	0.082915	0.22812	0.17942	LIG_SH2_STAT5	DOC_MAPK_MEF2A_6	0.0
5aul-IF4003789	4hfz-IF4002495	0.0	0.13926	0.17701	LIG_SH2_STAT5	DEG_MDM2_SWIB_1	0.0
5aul-IF4003789	4hfz-IF4002496	0.161	0.17199	0.17104	LIG_SH2_STAT5	DEG_MDM2_SWIB_1	0.0
5aul-IF4003789	4hnj-IF4002305	0.0	0.16902	0.14383	LIG_SH2_STAT5	LIG_BH_BH3_1	0.0
5aul-IF4003789	4j78-IF4002345	0.0	0.17509	0.13742	LIG_SH2_STAT5	TRG_ER_diLys_1	0.0
5aul-IF4003789	4j79-IF4002332	0.0	0.22098	0.14716	LIG_SH2_STAT5	TRG_ER_diLys_1	0.0
5aul-IF4003789	4j81-IF4002336	0.0	0.22001	0.16534	LIG_SH2_STAT5	TRG_ER_diLys_1	0.0
5aul-IF4003789	4j81-IF4002337	0.0	0.21903	0.16557	LIG_SH2_STAT5	TRG_ER_diLys_1	0.0
5aul-IF4003789	4j86-IF4002340	0.097595	0.19108	0.14798	LIG_SH2_STAT5	TRG_ER_diLys_1	0.0
5aul-IF4003789	4j86-IF4002341	0.09899	0.19404	0.10642	LIG_SH2_STAT5	TRG_ER_diLys_1	0.0
5aul-IF4003789	4j8b-IF4002344	0.0	0.20364	0.20779	LIG_SH2_STAT5	TRG_ER_diLys_1	0.0
5aul-IF4003789	4j8g-IF4002333	0.0	0.26315	0.09647	LIG_SH2_STAT5	TRG_ER_diLys_1	0.0
5aul-IF4003789	4ka3-IF4002451	0.0	0.25779	0.1895	LIG_SH2_STAT5	DOC_MAPK_MEF2A_6	0.0
5aul-IF4003789	4loo-IF4002527	0.0	0.17883	0.1889	LIG_SH2_STAT5	DOC_MAPK_MEF2A_6	0.0
5aul-IF4003789	4lop-IF4002532	0.0	0.22025	0.16005	LIG_SH2_STAT5	DOC_MAPK_MEF2A_6	0.0
5aul-IF4003789	4lop-IF4002533	0.0	0.19728	0.14446	LIG_SH2_STAT5	DOC_MAPK_MEF2A_6	0.0
5aul-IF4003789	4lop-IF4002534	0.0	0.22313	0.16993	LIG_SH2_STAT5	DOC_MAPK_MEF2A_6	0.0
5aul-IF4003789	4lop-IF4002535	0.0	0.20882	0.17788	LIG_SH2_STAT5	DOC_MAPK_MEF2A_6	0.0
5aul-IF4003789	4loq-IF4002528	0.0	0.22141	0.19676	LIG_SH2_STAT5	DOC_MAPK_MEF2A_6	0.0
5aul-IF4003789	4loq-IF4002529	0.0	0.16298	0.15271	LIG_SH2_STAT5	DOC_MAPK_MEF2A_6	0.0
5aul-IF4003789	4loq-IF4002530	0.103505	0.12946	0.17966	LIG_SH2_STAT5	DOC_MAPK_MEF2A_6	0.0
5aul-IF4003789	4loq-IF4002531	0.0	0.2129	0.13399	LIG_SH2_STAT5	DOC_MAPK_MEF2A_6	0.0
5aul-IF4003789	4mi8-IF4002632	0.0	0.21318	0.14138	LIG_SH2_STAT5	LIG_BH_BH3_1	0.0
5aul-IF4003789	4n5t-IF4002517	0.099435	0.15324	0.15329	LIG_SH2_STAT5	DEG_MDM2_SWIB_1	0.0
5aul-IF4003789	4nm0-IF4002656	0.0	0.19815	0.15376	LIG_SH2_STAT5	DOC_GSK3_Axin_1	0.0
5aul-IF4003789	4nm3-IF4002653	0.0	0.20082	0.17694	LIG_SH2_STAT5	DOC_GSK3_Axin_1	0.0
5aul-IF4003789	4nm5-IF4002657	0.0	0.19874	0.15918	LIG_SH2_STAT5	DOC_GSK3_Axin_1	0.0
5aul-IF4003789	4nm7-IF4002654	0.0	0.1975	0.16431	LIG_SH2_STAT5	DOC_GSK3_Axin_1	0.0
5aul-IF4003789	4nu1-IF4002652	0.0	0.19391	0.19007	LIG_SH2_STAT5	DOC_GSK3_Axin_1	0.0
5aul-IF4003789	4nxq-IF4003798	0.0	0.2093	0.15464	LIG_SH2_STAT5	LIG_PDZ_Class_2	0.0
5aul-IF4003789	4nxq-IF4003799	0.0	0.20359	0.14463	LIG_SH2_STAT5	LIG_PDZ_Class_2	0.0
5aul-IF4003789	4nxq-IF4003800	0.0	0.20707	0.15244	LIG_SH2_STAT5	LIG_PDZ_Class_2	0.0
5aul-IF4003789	4nxr-IF4003797	0.0	0.26985	0.17796	LIG_SH2_STAT5	LIG_PDZ_Class_2	0.0
5aul-IF4003789	4qve-IF4003011	0.0	0.18094	0.15792	LIG_SH2_STAT5	LIG_BH_BH3_1	0.0
5aul-IF4003789	4qvf-IF4003010	0.0	0.21709	0.14229	LIG_SH2_STAT5	LIG_BH_BH3_1	0.0
5aul-IF4003789	4rxz-IF4003080	0.0	0.16469	0.15373	LIG_SH2_STAT5	DEG_MDM2_SWIB_1	0.0
5aul-IF4003789	4rxz-IF4003081	0.0	0.14869	0.17314	LIG_SH2_STAT5	DEG_MDM2_SWIB_1	0.0
5aul-IF4003789	4ud7-IF4003656	0.0	0.19704	0.16547	LIG_SH2_STAT5	DEG_MDM2_SWIB_1	0.0
5aul-IF4003789	4ue1-IF4003657	0.0	0.20114	0.16699	LIG_SH2_STAT5	DEG_MDM2_SWIB_1	0.0
5aul-IF4003789	4uf3-IF4003098	0.0	0.2016	0.15505	LIG_SH2_STAT5	LIG_BH_BH3_1	0.0
5aul-IF4003789	4umn-IF4002772	0.09994	0.21135	0.17301	LIG_SH2_STAT5	DEG_MDM2_SWIB_1	0.0
5aul-IF4003789	4umn-IF4002773	0.0	0.20295	0.12806	LIG_SH2_STAT5	DEG_MDM2_SWIB_1	0.0
5aul-IF4003789	4umn-IF4002774	0.0	0.20355	0.12649	LIG_SH2_STAT5	DEG_MDM2_SWIB_1	0.0
5aul-IF4003789	4umn-IF4002775	0.13683499999999998	0.17883	0.1364	LIG_SH2_STAT5	DEG_MDM2_SWIB_1	0.0
5aul-IF4003789	4ux9-IF4002939	0.0	0.26233	0.21015	LIG_SH2_STAT5	DOC_MAPK_MEF2A_6	0.0
5aul-IF4003789	4ux9-IF4002940	0.0	0.25516	0.17532	LIG_SH2_STAT5	DOC_MAPK_MEF2A_6	0.0
5aul-IF4003789	4ux9-IF4002941	0.0	0.27384	0.21307	LIG_SH2_STAT5	DOC_MAPK_MEF2A_6	0.0
5aul-IF4003789	4ux9-IF4002942	0.0	0.19448	0.18661	LIG_SH2_STAT5	DOC_MAPK_MEF2A_6	0.0
5aul-IF4003789	4wci-IF4003120	0.0	0.26136	0.14806	LIG_SH2_STAT5	LIG_SH3_CIN85_PxpxPR_1	0.0
5aul-IF4003789	4wci-IF4003121	0.0	0.28449	0.14513	LIG_SH2_STAT5	LIG_SH3_CIN85_PxpxPR_1	0.0
5aul-IF4003789	4wci-IF4003122	0.0	0.26107	0.16168	LIG_SH2_STAT5	LIG_SH3_CIN85_PxpxPR_1	0.0
5aul-IF4003789	4wfd-IF4002838	0.0	0.18268	0.14747	LIG_SH2_STAT5	LIG_Rrp6Rrp47_Mtr4_1	0.0
5aul-IF4003789	4wfd-IF4002839	0.0	0.11536	0.11363	LIG_SH2_STAT5	LIG_Rrp6Rrp47_Mtr4_1	0.0
5aul-IF4003789	4wfd-IF4002840	0.0	0.14568	0.10106	LIG_SH2_STAT5	LIG_Rrp6Rrp47_Mtr4_1	0.0
5aul-IF4003789	4wfd-IF4002841	0.0	0.21975	0.11377	LIG_SH2_STAT5	LIG_Rrp6Rrp47_Mtr4_1	0.0
5aul-IF4003789	4wfd-IF4002842	0.0	0.2048	0.16424	LIG_SH2_STAT5	LIG_Rrp6Rrp47_Mtr4_1	0.0
5aul-IF4003789	4wfd-IF4002843	0.0	0.10545	0.11463	LIG_SH2_STAT5	LIG_Rrp6Rrp47_Mtr4_1	0.0
5aul-IF4003789	4wm0-IF4003192	0.0	0.23367	0.14953	LIG_SH2_STAT5	MOD_OGLYCOS	0.0
5aul-IF4003789	4wma-IF4003191	0.0	0.21006	0.16937	LIG_SH2_STAT5	MOD_OGLYCOS	0.0
5aul-IF4003789	4wmb-IF4003193	0.0	0.18141	0.13019	LIG_SH2_STAT5	MOD_OGLYCOS	0.0
5aul-IF4003789	4wmi-IF4003189	0.0	0.19952	0.13328	LIG_SH2_STAT5	MOD_OGLYCOS	0.0
5aul-IF4003789	4wmk-IF4003190	0.0	0.20074	0.14756	LIG_SH2_STAT5	MOD_OGLYCOS	0.0
5aul-IF4003789	4wn2-IF4003194	0.0	0.17241	0.15987	LIG_SH2_STAT5	MOD_OGLYCOS	0.0
5aul-IF4003789	4wnh-IF4006423	0.0	0.17357	0.17768	LIG_SH2_STAT5	MOD_OGLYCOS	0.0
5aul-IF4003789	4x1v-IF4006740	0.0	0.16403	0.12134	LIG_SH2_STAT5	LIG_SH3_CIN85_PxpxPR_1	0.0
5aul-IF4003789	4xz1-IF4002830	0.085855	0.30462	0.27467	LIG_SH2_STAT5	LIG_TYR_ITAM	0.0
5aul-IF4003789	4yj4-IF4003079	0.0	0.21234	0.14412	LIG_SH2_STAT5	LIG_BH_BH3_1	0.0
5aul-IF4003789	4zeq-IF4006733	0.0	0.14784	0.18187	LIG_SH2_STAT5	LIG_BH_BH3_1	0.0
5aul-IF4003789	4zie-IF4003087	0.0	0.20818	0.14266	LIG_SH2_STAT5	LIG_BH_BH3_1	0.0
5aul-IF4003789	4zif-IF4003086	0.0	0.23275	0.18629	LIG_SH2_STAT5	LIG_BH_BH3_1	0.0
5aul-IF4003789	4zig-IF4003084	0.0	0.17288	0.17492	LIG_SH2_STAT5	LIG_BH_BH3_1	0.0
5aul-IF4003789	4zih-IF4003085	0.0	0.20785	0.14164	LIG_SH2_STAT5	LIG_BH_BH3_1	0.0
5aul-IF4003789	4zii-IF4003083	0.0	0.22393	0.1302	LIG_SH2_STAT5	LIG_BH_BH3_1	0.0
5aul-IF4003789	4zny-IF4006604	0.0	0.1536	0.14308	LIG_SH2_STAT5	LIG_PTAP_UEV_1	0.0
5aul-IF4003789	5afg-IF4003325	0.0	0.18385	0.17338	LIG_SH2_STAT5	DEG_MDM2_SWIB_1	0.0
5aul-IF4003789	5agw-IF4003128	0.0	0.21235	0.14368	LIG_SH2_STAT5	LIG_BH_BH3_1	0.0
5aul-IF4003789	5agw-IF4003129	0.121995	0.21397	0.18827	LIG_SH2_STAT5	LIG_BH_BH3_1	0.0
5aul-IF4003789	5agx-IF4003126	0.0	0.10881	0.15086	LIG_SH2_STAT5	LIG_BH_BH3_1	0.0
5aul-IF4003789	5agx-IF4003127	0.0	0.15224	0.16247	LIG_SH2_STAT5	LIG_BH_BH3_1	0.0
5aul-IF4003789	5ajk-IF4002951	0.0	0.20648	0.17495	LIG_SH2_STAT5	LIG_BH_BH3_1	0.0
5aul-IF4003789	5ajk-IF4002952	0.0	0.20808	0.18262	LIG_SH2_STAT5	LIG_BH_BH3_1	0.0
5aul-IF4003789	5ajk-IF4002953	0.08662	0.18942	0.19541	LIG_SH2_STAT5	LIG_BH_BH3_1	0.0
5aul-IF4003789	5aul-IF4003789	1.0	1.0	1.0	LIG_SH2_STAT5	LIG_SH2_STAT5	1.0
5aul-IF4003789	5ax3-IF4003318	0.16596	0.1324	0.18481	LIG_SH2_STAT5	DOC_MAPK_gen_1	0.0
5aul-IF4003789	5b6c-IF4003713	0.0	0.23045	0.15489	LIG_SH2_STAT5	LIG_VCP_SHPBox_1	0.0
5aul-IF4003789	5c1b-IF4003315	0.0	0.15948	0.19741	LIG_SH2_STAT5	LIG_VCP_SHPBox_1	0.0
5aul-IF4003789	5c1b-IF4003316	0.0	0.1425	0.21659	LIG_SH2_STAT5	LIG_VCP_SHPBox_1	0.0
5aul-IF4003789	5c3f-IF4004160	0.0	0.12871	0.15072	LIG_SH2_STAT5	LIG_BH_BH3_1	0.0
5aul-IF4003789	5c3g-IF4004161	0.0	0.17797	0.14553	LIG_SH2_STAT5	LIG_BH_BH3_1	0.0
5aul-IF4003789	5c6h-IF4006433	0.0	0.1477	0.16151	LIG_SH2_STAT5	LIG_BH_BH3_1	0.0
5aul-IF4003789	5c6h-IF4006435	0.0	0.18121	0.14785	LIG_SH2_STAT5	LIG_BH_BH3_1	0.0
5aul-IF4003789	5c6h-IF4006436	0.0	0.16969	0.12765	LIG_SH2_STAT5	LIG_BH_BH3_1	0.0
5aul-IF4003789	5c6h-IF4006437	0.08505	0.18574	0.14911	LIG_SH2_STAT5	LIG_BH_BH3_1	0.0
5aul-IF4003789	5c6h-IF4006438	0.0	0.15516	0.16796	LIG_SH2_STAT5	LIG_BH_BH3_1	0.0
5aul-IF4003789	5c6h-IF4006440	0.0	0.20613	0.16302	LIG_SH2_STAT5	LIG_BH_BH3_1	0.0
5aul-IF4003789	5c6h-IF4006441	0.0	0.1795	0.19316	LIG_SH2_STAT5	LIG_BH_BH3_1	0.0
5aul-IF4003789	5cdw-IF4003267	0.295145	0.31843	0.30608	LIG_SH2_STAT5	LIG_SH2_GRB2like	0.0
5aul-IF4003789	5cdw-IF4003268	0.20697	0.0	0.0	LIG_SH2_STAT5	LIG_SH2_GRB2like	0.0
5aul-IF4003789	5cdw-IF4003270	0.191745	0.0	0.0	LIG_SH2_STAT5	LIG_SH2_GRB2like	0.0
5aul-IF4003789	5cdw-IF4003273	0.182005	0.0	0.0	LIG_SH2_STAT5	LIG_SH2_GRB2like	0.0
5aul-IF4003789	5cdw-IF4003275	0.155275	0.26391	0.26314	LIG_SH2_STAT5	LIG_SH2_GRB2like	0.0
5aul-IF4003789	5cdw-IF4003277	0.12344999999999999	0.29961	0.2926	LIG_SH2_STAT5	LIG_SH2_GRB2like	0.0
5aul-IF4003789	5cdw-IF4003279	0.04952	0.27654	0.27666	LIG_SH2_STAT5	LIG_SH2_GRB2like	0.0
5aul-IF4003789	5cdw-IF4003281	0.135285	0.30849	0.29717	LIG_SH2_STAT5	LIG_SH2_GRB2like	0.0
5aul-IF4003789	5cdw-IF4003283	0.1357	0.30244	0.29119	LIG_SH2_STAT5	LIG_SH2_GRB2like	0.0
5aul-IF4003789	5cdw-IF4003285	0.0	0.0	0.0	LIG_SH2_STAT5	LIG_SH2_GRB2like	0.0
5aul-IF4003789	5cdw-IF4003287	0.184145	0.0	0.0	LIG_SH2_STAT5	LIG_SH2_GRB2like	0.0
5aul-IF4003789	5cdw-IF4003288	0.33801499999999995	0.0	0.0	LIG_SH2_STAT5	LIG_SH2_GRB2like	0.0
5aul-IF4003789	5cdw-IF4003290	0.0	0.0	0.0	LIG_SH2_STAT5	LIG_SH2_GRB2like	0.0
5aul-IF4003789	5cdw-IF4003292	0.378255	0.33312	0.32263	LIG_SH2_STAT5	LIG_SH2_GRB2like	0.0
5aul-IF4003789	5cdw-IF4003294	0.0	0.33797	0.32293	LIG_SH2_STAT5	LIG_SH2_GRB2like	0.0
5aul-IF4003789	5d0j-IF4003598	0.21344	0.24954	0.20053	LIG_SH2_STAT5	LIG_SH2_GRB2like	0.0
5aul-IF4003789	5d0j-IF4003599	0.14786	0.24469	0.19675	LIG_SH2_STAT5	LIG_SH2_GRB2like	0.0
5aul-IF4003789	5drv-IF4003188	0.0	0.20662	0.16196	LIG_SH2_STAT5	LIG_G3BP_FGDF_1	0.0
5aul-IF4003789	5eel-IF4003590	0.0	0.2954	0.22116	LIG_SH2_STAT5	LIG_SH2_GRB2like	0.0
5aul-IF4003789	5eel-IF4003591	0.0	0.22905	0.25228	LIG_SH2_STAT5	LIG_SH2_GRB2like	0.0
5aul-IF4003789	5eel-IF4003592	0.0	0.20959	0.24412	LIG_SH2_STAT5	LIG_SH2_GRB2like	0.0
5aul-IF4003789	5eel-IF4003593	0.0	0.17764	0.19834	LIG_SH2_STAT5	LIG_SH2_GRB2like	0.0
5aul-IF4003789	5eel-IF4003594	0.0	0.18772	0.23364	LIG_SH2_STAT5	LIG_SH2_GRB2like	0.0
5aul-IF4003789	5eel-IF4003595	0.0	0.20762	0.15677	LIG_SH2_STAT5	LIG_SH2_GRB2like	0.0
5aul-IF4003789	5eeq-IF4003596	0.153255	0.19123	0.247	LIG_SH2_STAT5	LIG_SH2_GRB2like	0.0
5aul-IF4003789	5eeq-IF4003597	0.150645	0.18967	0.15798	LIG_SH2_STAT5	LIG_SH2_GRB2like	0.0
5aul-IF4003789	5etf-IF4003778	0.0	0.29293	0.18908	LIG_SH2_STAT5	DOC_MAPK_MEF2A_6	0.0
5aul-IF4003789	5eve-IF4003571	0.0	0.16762	0.11948	LIG_SH2_STAT5	LIG_PROFILIN_1	0.0
5aul-IF4003789	5f74-IF4003386	0.0	0.18991	0.16376	LIG_SH2_STAT5	LIG_14-3-3_ChREBP_3	0.0
5aul-IF4003789	5fmj-IF4003568	0.0	0.20823	0.16077	LIG_SH2_STAT5	LIG_BH_BH3_1	0.0
5aul-IF4003789	5fmk-IF4003567	0.0	0.19987	0.19338	LIG_SH2_STAT5	LIG_BH_BH3_1	0.0
5aul-IF4003789	5fw5-IF4003629	0.0	0.22701	0.18272	LIG_SH2_STAT5	LIG_G3BP_FGDF_1	0.0
5aul-IF4003789	5gjh-IF4003791	0.33321999999999996	0.28869	0.29729	LIG_SH2_STAT5	LIG_SH2_GRB2like	0.0
5aul-IF4003789	5gjh-IF4003792	0.28057	0.28868	0.28056	LIG_SH2_STAT5	LIG_SH2_GRB2like	0.0
5aul-IF4003789	5gji-IF4003790	0.5932299999999999	0.67751	0.66818	LIG_SH2_STAT5	LIG_SH2_STAT5	1.0
5aul-IF4003789	5glf-IF4003721	0.163285	0.22398	0.16643	LIG_SH2_STAT5	LIG_VCP_SHPBox_1	0.0
5aul-IF4003789	5glf-IF4003722	0.12076500000000001	0.19348	0.17536	LIG_SH2_STAT5	LIG_VCP_SHPBox_1	0.0
5aul-IF4003789	5glf-IF4003723	0.0	0.19711	0.17781	LIG_SH2_STAT5	LIG_VCP_SHPBox_1	0.0
5aul-IF4003789	5glf-IF4003724	0.0	0.22467	0.16113	LIG_SH2_STAT5	LIG_VCP_SHPBox_1	0.0
5aul-IF4003789	5gmj-IF4004082	0.0	0.2098	0.236	LIG_SH2_STAT5	LIG_PDZ_Class_2	0.0
5aul-IF4003789	5gmj-IF4004083	0.0	0.21316	0.23849	LIG_SH2_STAT5	LIG_PDZ_Class_2	0.0
5aul-IF4003789	5ixf-IF4003725	0.0	0.23043	0.17447	LIG_SH2_STAT5	LIG_SH3_PxxxRxxKP_6	0.0
5aul-IF4003789	5jja-IF4003627	0.0	0.27499	0.1635	LIG_SH2_STAT5	DOC_PP2A_B56_1	0.0
5aul-IF4003789	5jja-IF4003628	0.0	0.27386	0.20237	LIG_SH2_STAT5	DOC_PP2A_B56_1	0.0
5aul-IF4003789	5k6s-IF4003801	0.0	0.27491	0.21565	LIG_SH2_STAT5	DOC_PP2A_B56_1	0.0
5aul-IF4003789	5kiw-IF4004325	0.0	0.18053	0.1523	LIG_SH2_STAT5	LIG_VCP_VIM_2	0.0
5aul-IF4003789	5kiw-IF4004326	0.0	0.21436	0.20109	LIG_SH2_STAT5	LIG_VCP_VIM_2	0.0
5aul-IF4003789	5kiy-IF4004324	0.0	0.15466	0.21123	LIG_SH2_STAT5	LIG_VCP_VIM_2	0.0
5aul-IF4003789	5l0y-IF4003974	0.0	0.1611	0.17428	LIG_SH2_STAT5	LIG_TPR	0.0
5aul-IF4003789	5l0y-IF4003975	0.0	0.15802	0.1807	LIG_SH2_STAT5	LIG_TPR	0.0
5aul-IF4003789	5l0y-IF4003976	0.0	0.24491	0.19211	LIG_SH2_STAT5	LIG_TPR	0.0
5aul-IF4003789	5l0y-IF4003977	0.0	0.21428	0.15046	LIG_SH2_STAT5	LIG_TPR	0.0
5aul-IF4003789	5l0y-IF4003978	0.0	0.19523	0.15376	LIG_SH2_STAT5	LIG_TPR	0.0
5aul-IF4003789	5lyn-IF4004187	0.0	0.2481	0.19448	LIG_SH2_STAT5	LIG_TPR	0.0
5aul-IF4003789	5lyn-IF4004188	0.0	0.22911	0.18301	LIG_SH2_STAT5	LIG_TPR	0.0
5aul-IF4003789	5mgx-IF4003957	0.0	0.21034	0.18302	LIG_SH2_STAT5	LIG_TPR	0.0
5aul-IF4003789	5mgx-IF4003958	0.0	0.23601	0.20266	LIG_SH2_STAT5	LIG_TPR	0.0
5aul-IF4003789	5mgx-IF4003959	0.0	0.203	0.16015	LIG_SH2_STAT5	LIG_TPR	0.0
5aul-IF4003789	5mgx-IF4003960	0.0	0.19714	0.21092	LIG_SH2_STAT5	LIG_TPR	0.0
5aul-IF4003789	5njx-IF4004200	0.0	0.22483	0.12772	LIG_SH2_STAT5	LIG_TPR	0.0
5aul-IF4003789	5nkp-IF4006621	0.0	0.20161	0.20824	LIG_SH2_STAT5	DEG_Kelch_KLHL3_1	0.0
5aul-IF4003789	5nkp-IF4006622	0.0	0.20877	0.16957	LIG_SH2_STAT5	DEG_Kelch_KLHL3_1	0.0
5aul-IF4003789	5o90-IF4004320	0.0	0.21327	0.17123	LIG_SH2_STAT5	DOC_MAPK_MEF2A_6	0.0
5aul-IF4003789	5qu2-IF4005158	0.0	0.28166	0.13158	LIG_SH2_STAT5	LIG_SH3_PxxDY_5	0.0
5aul-IF4003789	5qu2-IF4005159	0.0	0.22506	0.13188	LIG_SH2_STAT5	LIG_SH3_PxxDY_5	0.0
5aul-IF4003789	5sw9-IF4003802	0.0	0.18674	0.17411	LIG_SH2_STAT5	DOC_PP2A_B56_1	0.0
5aul-IF4003789	5swf-IF4003803	0.0	0.22559	0.13322	LIG_SH2_STAT5	DOC_PP2A_B56_1	0.0
5aul-IF4003789	5tzp-IF4004021	0.0	0.22985	0.17967	LIG_SH2_STAT5	LIG_BH_BH3_1	0.0
5aul-IF4003789	5tzq-IF4004019	0.0	0.2125	0.16764	LIG_SH2_STAT5	LIG_BH_BH3_1	0.0
5aul-IF4003789	5tzq-IF4004020	0.0	0.23017	0.16529	LIG_SH2_STAT5	LIG_BH_BH3_1	0.0
5aul-IF4003789	5u1q-IF4004205	0.0	0.33526	0.26042	LIG_SH2_STAT5	LIG_SH2_GRB2like	0.0
5aul-IF4003789	5u1q-IF4004206	0.0	0.17776	0.17552	LIG_SH2_STAT5	LIG_SH2_GRB2like	0.0
5aul-IF4003789	5u1q-IF4004207	0.15491	0.21159	0.17189	LIG_SH2_STAT5	LIG_SH2_GRB2like	0.0
5aul-IF4003789	5ua4-IF4003907	0.0	0.16529	0.14531	LIG_SH2_STAT5	LIG_BH_BH3_1	0.0
5aul-IF4003789	5ua5-IF4003908	0.0	0.239	0.20084	LIG_SH2_STAT5	LIG_BH_BH3_1	0.0
5aul-IF4003789	5uml-IF4006716	0.0	0.21134	0.13789	LIG_SH2_STAT5	DEG_MDM2_SWIB_1	0.0
5aul-IF4003789	5uml-IF4006717	0.0	0.2397	0.13763	LIG_SH2_STAT5	DEG_MDM2_SWIB_1	0.0
5aul-IF4003789	5uml-IF4006718	0.0	0.20279	0.15295	LIG_SH2_STAT5	DEG_MDM2_SWIB_1	0.0
5aul-IF4003789	5uml-IF4006719	0.0	0.21672	0.15056	LIG_SH2_STAT5	DEG_MDM2_SWIB_1	0.0
5aul-IF4003789	5umm-IF4006446	0.09489	0.19392	0.20099	LIG_SH2_STAT5	DEG_MDM2_SWIB_1	0.0
5aul-IF4003789	5umm-IF4006447	0.0	0.24523	0.19912	LIG_SH2_STAT5	DEG_MDM2_SWIB_1	0.0
5aul-IF4003789	5uul-IF4004066	0.133745	0.18138	0.15093	LIG_SH2_STAT5	LIG_BH_BH3_1	0.0
5aul-IF4003789	5uy9-IF4004022	0.0	0.14006	0.09831	LIG_SH2_STAT5	DOC_WW_Pin1_4	0.0
5aul-IF4003789	5v62-IF4004106	0.0	0.2262	0.19698	LIG_SH2_STAT5	DOC_MAPK_RevD_3	0.0
5aul-IF4003789	5vau-IF4006809	0.0	0.24021	0.1575	LIG_SH2_STAT5	LIG_BH_BH3_1	0.0
5aul-IF4003789	5vau-IF4006810	0.0	0.23078	0.18641	LIG_SH2_STAT5	LIG_BH_BH3_1	0.0
5aul-IF4003789	5vau-IF4006811	0.0	0.19859	0.1484	LIG_SH2_STAT5	LIG_BH_BH3_1	0.0
5aul-IF4003789	5vau-IF4006812	0.089465	0.18729	0.15023	LIG_SH2_STAT5	LIG_BH_BH3_1	0.0
5aul-IF4003789	5vax-IF4006515	0.0	0.1467	0.17029	LIG_SH2_STAT5	LIG_BH_BH3_1	0.0
5aul-IF4003789	5vax-IF4006516	0.0	0.19952	0.17989	LIG_SH2_STAT5	LIG_BH_BH3_1	0.0
5aul-IF4003789	5vax-IF4006517	0.0	0.18474	0.16278	LIG_SH2_STAT5	LIG_BH_BH3_1	0.0
5aul-IF4003789	5vax-IF4006518	0.0	0.18016	0.16954	LIG_SH2_STAT5	LIG_BH_BH3_1	0.0
5aul-IF4003789	5vay-IF4006635	0.0	0.23197	0.15191	LIG_SH2_STAT5	LIG_BH_BH3_1	0.0
5aul-IF4003789	5vay-IF4006636	0.0	0.13426	0.15831	LIG_SH2_STAT5	LIG_BH_BH3_1	0.0
5aul-IF4003789	5vay-IF4006637	0.0	0.21829	0.18431	LIG_SH2_STAT5	LIG_BH_BH3_1	0.0
5aul-IF4003789	5vay-IF4006638	0.11182	0.18071	0.18384	LIG_SH2_STAT5	LIG_BH_BH3_1	0.0
5aul-IF4003789	5vk0-IF4004802	0.0	0.18336	0.20798	LIG_SH2_STAT5	DEG_MDM2_SWIB_1	0.0
5aul-IF4003789	5vk0-IF4004803	0.0	0.20661	0.19568	LIG_SH2_STAT5	DEG_MDM2_SWIB_1	0.0
5aul-IF4003789	5vk0-IF4004804	0.0	0.1979	0.22565	LIG_SH2_STAT5	DEG_MDM2_SWIB_1	0.0
5aul-IF4003789	5vk0-IF4004805	0.0	0.24087	0.17986	LIG_SH2_STAT5	DEG_MDM2_SWIB_1	0.0
5aul-IF4003789	5vk0-IF4004806	0.0	0.17146	0.16446	LIG_SH2_STAT5	DEG_MDM2_SWIB_1	0.0
5aul-IF4003789	5vk0-IF4004807	0.0	0.24365	0.20707	LIG_SH2_STAT5	DEG_MDM2_SWIB_1	0.0
5aul-IF4003789	5vk0-IF4004808	0.0	0.24439	0.1886	LIG_SH2_STAT5	DEG_MDM2_SWIB_1	0.0
5aul-IF4003789	5vk0-IF4004809	0.11607	0.2144	0.20063	LIG_SH2_STAT5	DEG_MDM2_SWIB_1	0.0
5aul-IF4003789	5vk0-IF4004810	0.14508	0.20565	0.18002	LIG_SH2_STAT5	DEG_MDM2_SWIB_1	0.0
5aul-IF4003789	5vk0-IF4004811	0.0	0.22375	0.20461	LIG_SH2_STAT5	DEG_MDM2_SWIB_1	0.0
5aul-IF4003789	5vk0-IF4004812	0.0	0.18875	0.14086	LIG_SH2_STAT5	DEG_MDM2_SWIB_1	0.0
5aul-IF4003789	5vk0-IF4004813	0.0	0.21257	0.13157	LIG_SH2_STAT5	DEG_MDM2_SWIB_1	0.0
5aul-IF4003789	5vk1-IF4004794	0.0	0.16371	0.14831	LIG_SH2_STAT5	DEG_MDM2_SWIB_1	0.0
5aul-IF4003789	5vk1-IF4004795	0.0	0.15712	0.13843	LIG_SH2_STAT5	DEG_MDM2_SWIB_1	0.0
5aul-IF4003789	5vk1-IF4004796	0.0	0.1481	0.15754	LIG_SH2_STAT5	DEG_MDM2_SWIB_1	0.0
5aul-IF4003789	5vk1-IF4004797	0.0	0.15073	0.14185	LIG_SH2_STAT5	DEG_MDM2_SWIB_1	0.0
5aul-IF4003789	5vk1-IF4004798	0.0	0.18635	0.18766	LIG_SH2_STAT5	DEG_MDM2_SWIB_1	0.0
5aul-IF4003789	5vk1-IF4004799	0.0	0.16162	0.13398	LIG_SH2_STAT5	DEG_MDM2_SWIB_1	0.0
5aul-IF4003789	5vk1-IF4004800	0.0	0.15644	0.1353	LIG_SH2_STAT5	DEG_MDM2_SWIB_1	0.0
5aul-IF4003789	5vk1-IF4004801	0.0	0.14727	0.13675	LIG_SH2_STAT5	DEG_MDM2_SWIB_1	0.0
5aul-IF4003789	5vmo-IF4004418	0.1043	0.16266	0.13332	LIG_SH2_STAT5	LIG_BH_BH3_1	0.0
5aul-IF4003789	5vwv-IF4004243	0.0	0.17611	0.15995	LIG_SH2_STAT5	LIG_BH_BH3_1	0.0
5aul-IF4003789	5vww-IF4004246	0.0	0.1668	0.14993	LIG_SH2_STAT5	LIG_BH_BH3_1	0.0
5aul-IF4003789	5vwx-IF4004235	0.0	0.18501	0.14657	LIG_SH2_STAT5	LIG_BH_BH3_1	0.0
5aul-IF4003789	5vwx-IF4004238	0.0	0.20025	0.16285	LIG_SH2_STAT5	LIG_BH_BH3_1	0.0
5aul-IF4003789	5vwy-IF4004247	0.0	0.20001	0.16909	LIG_SH2_STAT5	LIG_BH_BH3_1	0.0
5aul-IF4003789	5vx0-IF4004244	0.0	0.21292	0.1631	LIG_SH2_STAT5	LIG_BH_BH3_1	0.0
5aul-IF4003789	5vx0-IF4004245	0.0	0.22048	0.17053	LIG_SH2_STAT5	LIG_BH_BH3_1	0.0
5aul-IF4003789	5vx2-IF4004239	0.0	0.16973	0.13471	LIG_SH2_STAT5	LIG_BH_BH3_1	0.0
5aul-IF4003789	5vx2-IF4004242	0.0	0.13147	0.14108	LIG_SH2_STAT5	LIG_BH_BH3_1	0.0
5aul-IF4003789	5vx3-IF4004231	0.057125	0.216	0.14889	LIG_SH2_STAT5	LIG_BH_BH3_1	0.0
5aul-IF4003789	5vx3-IF4004232	0.0	0.17005	0.16046	LIG_SH2_STAT5	LIG_BH_BH3_1	0.0
5aul-IF4003789	5vx3-IF4004233	0.0	0.21587	0.16446	LIG_SH2_STAT5	LIG_BH_BH3_1	0.0
5aul-IF4003789	5vx3-IF4004234	0.115295	0.18626	0.16199	LIG_SH2_STAT5	LIG_BH_BH3_1	0.0
5aul-IF4003789	5wbj-IF4004322	0.12595	0.16763	0.184	LIG_SH2_STAT5	DOC_WD40_RPTOR_TOS_1	0.0
5aul-IF4003789	5wbk-IF4004321	0.0	0.21133	0.16589	LIG_SH2_STAT5	DOC_WD40_RPTOR_TOS_1	0.0
5aul-IF4003789	5wbl-IF4004323	0.173235	0.23116	0.15018	LIG_SH2_STAT5	DOC_WD40_RPTOR_TOS_1	0.0
5aul-IF4003789	5wos-IF4004172	0.0	0.17128	0.15064	LIG_SH2_STAT5	LIG_BH_BH3_1	0.0
5aul-IF4003789	5xn3-IF4004045	0.0	0.1896	0.19579	LIG_SH2_STAT5	LIG_SPRY_1	0.0
5aul-IF4003789	5xxk-IF4004318	0.0	0.19984	0.17879	LIG_SH2_STAT5	DEG_MDM2_SWIB_1	0.0
5aul-IF4003789	5xxk-IF4004319	0.0	0.15695	0.16047	LIG_SH2_STAT5	DEG_MDM2_SWIB_1	0.0
5aul-IF4003789	5yc1-IF4004183	0.17930000000000001	0.15628	0.20198	LIG_SH2_STAT5	LIG_TRAF4_MATH_1	0.0
5aul-IF4003789	5yc1-IF4004184	0.0	0.15877	0.14029	LIG_SH2_STAT5	LIG_TRAF4_MATH_1	0.0
5aul-IF4003789	5yc1-IF4004185	0.0	0.18296	0.23155	LIG_SH2_STAT5	LIG_TRAF4_MATH_1	0.0
5aul-IF4003789	5ypo-IF4004333	0.0	0.23012	0.1455	LIG_SH2_STAT5	LIG_DLG_GKlike_1	0.0
5aul-IF4003789	5ypo-IF4004334	0.0	0.21518	0.16148	LIG_SH2_STAT5	LIG_DLG_GKlike_1	0.0
5aul-IF4003789	5zz9-IF4004702	0.12139	0.24951	0.18762	LIG_SH2_STAT5	LIG_EVH1_2	0.0
5aul-IF4003789	5zz9-IF4004703	0.0	0.17819	0.16394	LIG_SH2_STAT5	LIG_EVH1_2	0.0
5aul-IF4003789	5zz9-IF4004704	0.0	0.26823	0.18852	LIG_SH2_STAT5	LIG_EVH1_2	0.0
5aul-IF4003789	6aaw-IF4006700	0.0	0.16838	0.13774	LIG_SH2_STAT5	DEG_MDM2_SWIB_1	0.0
5aul-IF4003789	6c4u-IF4004507	0.08343	0.16824	0.13322	LIG_SH2_STAT5	LIG_FHA_1	0.0
5aul-IF4003789	6c4u-IF4004508	0.0	0.16825	0.17053	LIG_SH2_STAT5	LIG_FHA_1	0.0
5aul-IF4003789	6c4u-IF4004509	0.0	0.19657	0.16375	LIG_SH2_STAT5	LIG_FHA_1	0.0
5aul-IF4003789	6c4u-IF4004510	0.0	0.2046	0.17351	LIG_SH2_STAT5	LIG_FHA_1	0.0
5aul-IF4003789	6c4u-IF4004511	0.0	0.2056	0.18433	LIG_SH2_STAT5	LIG_FHA_1	0.0
5aul-IF4003789	6c4u-IF4004512	0.0	0.16462	0.15131	LIG_SH2_STAT5	LIG_FHA_1	0.0
5aul-IF4003789	6dcn-IF4004742	0.0	0.17879	0.15152	LIG_SH2_STAT5	LIG_BH_BH3_1	0.0
5aul-IF4003789	6dcn-IF4004743	0.0	0.11274	0.14802	LIG_SH2_STAT5	LIG_BH_BH3_1	0.0
5aul-IF4003789	6dn5-IF4004604	0.14336500000000002	0.18595	0.15655	LIG_SH2_STAT5	LIG_SPRY_1	0.0
5aul-IF4003789	6dn8-IF4004605	0.0	0.19162	0.16121	LIG_SH2_STAT5	LIG_SPRY_1	0.0
5aul-IF4003789	6dn8-IF4004606	0.0	0.18437	0.15968	LIG_SH2_STAT5	LIG_SPRY_1	0.0
5aul-IF4003789	6dn8-IF4004607	0.11184	0.18267	0.16141	LIG_SH2_STAT5	LIG_SPRY_1	0.0
5aul-IF4003789	6do3-IF4004709	0.0	0.24495	0.23135	LIG_SH2_STAT5	DEG_Cend_KLHDC2_1	0.0
5aul-IF4003789	6do3-IF4004710	0.0	0.20438	0.23814	LIG_SH2_STAT5	DEG_Cend_KLHDC2_1	0.0
5aul-IF4003789	6do4-IF4004711	0.0	0.17899	0.147	LIG_SH2_STAT5	DEG_Cend_KLHDC2_1	0.0
5aul-IF4003789	6do4-IF4004712	0.0	0.24577	0.12351	LIG_SH2_STAT5	DEG_Cend_KLHDC2_1	0.0
5aul-IF4003789	6do5-IF4004707	0.0	0.23323	0.20112	LIG_SH2_STAT5	DEG_Cend_KLHDC2_1	0.0
5aul-IF4003789	6do5-IF4004708	0.0	0.2174	0.17701	LIG_SH2_STAT5	DEG_Cend_KLHDC2_1	0.0
5aul-IF4003789	6e3i-IF4004657	0.0	0.19801	0.19009	LIG_SH2_STAT5	LIG_BH_BH3_1	0.0
5aul-IF4003789	6fbk-IF4006445	0.0	0.21443	0.22464	LIG_SH2_STAT5	DOC_SPAK_OSR1_1	0.0
5aul-IF4003789	6fbx-IF4004614	0.0	0.20158	0.18542	LIG_SH2_STAT5	LIG_BH_BH3_1	0.0
5aul-IF4003789	6fdp-IF4004563	0.0	0.16807	0.12296	LIG_SH2_STAT5	LIG_TPR	0.0
5aul-IF4003789	6fdt-IF4004564	0.0	0.21702	0.16977	LIG_SH2_STAT5	LIG_TPR	0.0
5aul-IF4003789	6hpg-IF4004341	0.0	0.0	0.0	LIG_SH2_STAT5	LIG_TPR	0.0
5aul-IF4003789	6hpg-IF4004342	0.0	0.0	0.0	LIG_SH2_STAT5	LIG_TPR	0.0
5aul-IF4003789	6hpg-IF4004343	0.0	0.0	0.0	LIG_SH2_STAT5	LIG_TPR	0.0
5aul-IF4003789	6hpg-IF4004344	0.0	0.0	0.0	LIG_SH2_STAT5	LIG_TPR	0.0
5aul-IF4003789	6hpg-IF4004345	0.0	0.0	0.0	LIG_SH2_STAT5	LIG_TPR	0.0
5aul-IF4003789	6hpg-IF4004346	0.0	0.0	0.0	LIG_SH2_STAT5	LIG_TPR	0.0
5aul-IF4003789	6i5j-IF4004894	0.0	0.25581	0.2256	LIG_SH2_STAT5	LIG_SH2_STAT5	1.0
5aul-IF4003789	6i5j-IF4004895	0.0	0.20748	0.22337	LIG_SH2_STAT5	LIG_SH2_STAT5	1.0
5aul-IF4003789	6i5j-IF4004896	0.0	0.26979	0.18175	LIG_SH2_STAT5	LIG_SH2_STAT5	1.0
5aul-IF4003789	6i5n-IF4004892	0.0	0.24176	0.18523	LIG_SH2_STAT5	LIG_SH2_STAT5	1.0
5aul-IF4003789	6i5n-IF4004893	0.0	0.25791	0.1326	LIG_SH2_STAT5	LIG_SH2_STAT5	1.0
5aul-IF4003789	6i6h-IF4004830	0.0	0.15391	0.1084	LIG_SH2_STAT5	TRG_ER_KDEL_1	0.0
5aul-IF4003789	6ijq-IF4004683	0.0	0.19689	0.16948	LIG_SH2_STAT5	LIG_BH_BH3_1	0.0
5aul-IF4003789	6iqj-IF4005009	0.09615	0.20249	0.15883	LIG_SH2_STAT5	LIG_PROFILIN_1	0.0
5aul-IF4003789	6iqj-IF4005010	0.0	0.25945	0.12857	LIG_SH2_STAT5	LIG_PROFILIN_1	0.0
5aul-IF4003789	6jue-IF4005179	0.0	0.21492	0.16478	LIG_SH2_STAT5	LIG_PDZ_Class_2	0.0
5aul-IF4003789	6jwm-IF4006499	0.0	0.1767	0.17148	LIG_SH2_STAT5	LIG_SPRY_1	0.0
5aul-IF4003789	6jwn-IF4006772	0.0	0.21084	0.23634	LIG_SH2_STAT5	LIG_SPRY_1	0.0
5aul-IF4003789	6jwn-IF4006773	0.0	0.21267	0.19365	LIG_SH2_STAT5	LIG_SPRY_1	0.0
5aul-IF4003789	6key-IF4005542	0.14381	0.21785	0.19488	LIG_SH2_STAT5	LIG_SPRY_1	0.0
5aul-IF4003789	6mbc-IF4004786	0.13811	0.19541	0.18554	LIG_SH2_STAT5	LIG_BH_BH3_1	0.0
5aul-IF4003789	6mbd-IF4004787	0.0	0.13852	0.14092	LIG_SH2_STAT5	LIG_BH_BH3_1	0.0
5aul-IF4003789	6nid-IF4006787	0.0	0.23073	0.20945	LIG_SH2_STAT5	LIG_PDZ_Class_2	0.0
5aul-IF4003789	6nid-IF4006788	0.0	0.20315	0.17339	LIG_SH2_STAT5	LIG_PDZ_Class_2	0.0
5aul-IF4003789	6nid-IF4006789	0.0	0.22706	0.19115	LIG_SH2_STAT5	LIG_PDZ_Class_2	0.0
5aul-IF4003789	6oyl-IF4005148	0.10342	0.2593	0.20272	LIG_SH2_STAT5	DOC_PP2A_B56_1	0.0
5aul-IF4003789	6q3q-IF4004347	0.0	0.0	0.0	LIG_SH2_STAT5	LIG_TPR	0.0
5aul-IF4003789	6q3q-IF4004350	0.0	0.0	0.0	LIG_SH2_STAT5	LIG_TPR	0.0
5aul-IF4003789	6qfm-IF4004991	0.0	0.19908	0.16181	LIG_SH2_STAT5	LIG_BH_BH3_1	0.0
5aul-IF4003789	6qg8-IF4004992	0.0	0.17583	0.14794	LIG_SH2_STAT5	LIG_BH_BH3_1	0.0
5aul-IF4003789	6rjp-IF4005075	0.0	0.1895	0.18088	LIG_SH2_STAT5	LIG_BH_BH3_1	0.0
5aul-IF4003789	6rjp-IF4005076	0.0	0.2022	0.15503	LIG_SH2_STAT5	LIG_BH_BH3_1	0.0
5aul-IF4003789	6t2d-IF4005085	0.0	0.21664	0.13885	LIG_SH2_STAT5	DEG_MDM2_SWIB_1	0.0
5aul-IF4003789	6t2f-IF4005086	0.0	0.20883	0.15217	LIG_SH2_STAT5	DEG_MDM2_SWIB_1	0.0
5aul-IF4003789	6tqq-IF4005184	0.0	0.14211	0.17456	LIG_SH2_STAT5	LIG_BH_BH3_1	0.0
5aul-IF4003789	6trr-IF4005185	0.11716499999999999	0.15153	0.15794	LIG_SH2_STAT5	LIG_BH_BH3_1	0.0
5aul-IF4003789	6tzc-IF4004993	0.0	0.18198	0.18478	LIG_SH2_STAT5	LIG_BH_BH3_1	0.0
5aul-IF4003789	6ua3-IF4006543	0.0	0.16424	0.18162	LIG_SH2_STAT5	LIG_BH_BH3_1	0.0
5aul-IF4003789	6uab-IF4006728	0.0	0.19371	0.15032	LIG_SH2_STAT5	LIG_BH_BH3_1	0.0
5aul-IF4003789	6uhc-IF4006420	0.0	0.18872	0.12154	LIG_SH2_STAT5	LIG_GBD_Chelix_1	0.0
5aul-IF4003789	6uhc-IF4006421	0.0	0.11976	0.13687	LIG_SH2_STAT5	LIG_GBD_Chelix_1	0.0
5aul-IF4003789	6v4e-IF4005171	0.11742	0.21399	0.13012	LIG_SH2_STAT5	DEG_MDM2_SWIB_1	0.0
5aul-IF4003789	6v4e-IF4005172	0.0	0.2157	0.19276	LIG_SH2_STAT5	DEG_MDM2_SWIB_1	0.0
5aul-IF4003789	6v4f-IF4005176	0.0	0.21103	0.13899	LIG_SH2_STAT5	DEG_MDM2_SWIB_1	0.0
5aul-IF4003789	6v4g-IF4005173	0.138905	0.18624	0.18948	LIG_SH2_STAT5	DEG_MDM2_SWIB_1	0.0
5aul-IF4003789	6v4h-IF4005174	0.0	0.18745	0.15693	LIG_SH2_STAT5	DEG_MDM2_SWIB_1	0.0
5aul-IF4003789	6v4h-IF4005175	0.0	0.21304	0.14157	LIG_SH2_STAT5	DEG_MDM2_SWIB_1	0.0
5aul-IF4003789	6vro-IF4005147	0.0	0.17598	0.14419	LIG_SH2_STAT5	DOC_PP2A_B56_1	0.0
5aul-IF4003789	6wgz-IF4006503	0.0	0.1988	0.14784	LIG_SH2_STAT5	LIG_BH_BH3_1	0.0
5aul-IF4003789	6wh0-IF4005254	0.0	0.1047	0.15591	LIG_SH2_STAT5	LIG_BH_BH3_1	0.0
5aul-IF4003789	6x8o-IF4005289	0.0	0.18524	0.14522	LIG_SH2_STAT5	LIG_BH_BH3_1	0.0
5aul-IF4003789	6x8o-IF4005290	0.0	0.21768	0.15667	LIG_SH2_STAT5	LIG_BH_BH3_1	0.0
5aul-IF4003789	6x8o-IF4005291	0.0	0.18524	0.14522	LIG_SH2_STAT5	LIG_BH_BH3_1	0.0
5aul-IF4003789	6x8o-IF4005292	0.0	0.18895	0.16556	LIG_SH2_STAT5	LIG_BH_BH3_1	0.0
5aul-IF4003789	6xy6-IF4005182	0.0	0.16463	0.15163	LIG_SH2_STAT5	LIG_BH_BH3_1	0.0
5aul-IF4003789	6xy6-IF4005183	0.0	0.16444	0.12212	LIG_SH2_STAT5	LIG_BH_BH3_1	0.0
5aul-IF4003789	6y4q-IF4005180	0.0	0.17022	0.17784	LIG_SH2_STAT5	DEG_MDM2_SWIB_1	0.0
5aul-IF4003789	6y4q-IF4005181	0.0	0.20546	0.209	LIG_SH2_STAT5	DEG_MDM2_SWIB_1	0.0
5aul-IF4003789	6y7v-IF4005687	0.0	0.1748	0.12036	LIG_SH2_STAT5	TRG_ER_KDEL_1	0.0
5aul-IF4003789	6ygj-IF4005252	0.0	0.17277	0.16797	LIG_SH2_STAT5	LIG_14-3-3_ChREBP_3	0.0
5aul-IF4003789	6ygj-IF4005253	0.0	0.16675	0.16585	LIG_SH2_STAT5	LIG_14-3-3_ChREBP_3	0.0
5aul-IF4003789	6yli-IF4005306	0.0	0.17486	0.13517	LIG_SH2_STAT5	LIG_BH_BH3_1	0.0
5aul-IF4003789	6yli-IF4005307	0.0	0.17431	0.15646	LIG_SH2_STAT5	LIG_BH_BH3_1	0.0
5aul-IF4003789	6zr5-IF4005384	0.140365	0.22074	0.13277	LIG_SH2_STAT5	DOC_MAPK_NFAT4_5	0.0
5aul-IF4003789	6zr5-IF4005385	0.0	0.11753	0.22896	LIG_SH2_STAT5	DOC_MAPK_NFAT4_5	0.0
5aul-IF4003789	7ad0-IF4006589	0.0	0.22977	0.17502	LIG_SH2_STAT5	DEG_MDM2_SWIB_1	0.0
5aul-IF4003789	7ad0-IF4006590	0.0	0.22892	0.18106	LIG_SH2_STAT5	DEG_MDM2_SWIB_1	0.0
5aul-IF4003789	7ad0-IF4006591	0.0	0.24058	0.17437	LIG_SH2_STAT5	DEG_MDM2_SWIB_1	0.0
5aul-IF4003789	7ad0-IF4006592	0.0	0.22926	0.17974	LIG_SH2_STAT5	DEG_MDM2_SWIB_1	0.0
5aul-IF4003789	7ad0-IF4006593	0.0	0.22625	0.20099	LIG_SH2_STAT5	DEG_MDM2_SWIB_1	0.0
5aul-IF4003789	7ad0-IF4006594	0.0	0.22941	0.17335	LIG_SH2_STAT5	DEG_MDM2_SWIB_1	0.0
5aul-IF4003789	7cdc-IF4005508	0.0	0.21522	0.13969	LIG_SH2_STAT5	LIG_LSD1_SNAG_1	0.0
5aul-IF4003789	7cdd-IF4005509	0.13587	0.21586	0.17753	LIG_SH2_STAT5	LIG_LSD1_SNAG_1	0.0
5aul-IF4003789	7cde-IF4005510	0.0	0.18961	0.15457	LIG_SH2_STAT5	LIG_LSD1_SNAG_1	0.0
5aul-IF4003789	7cdf-IF4005511	0.122555	0.21258	0.14215	LIG_SH2_STAT5	LIG_LSD1_SNAG_1	0.0
5aul-IF4003789	7cdg-IF4005512	0.13339	0.23214	0.14483	LIG_SH2_STAT5	LIG_LSD1_SNAG_1	0.0
5aul-IF4003789	7cio-IF4005420	0.81081	0.74428	0.73141	LIG_SH2_STAT5	LIG_SH2_STAT5	1.0
5aul-IF4003789	7m5a-IF4005793	0.0	0.19423	0.16479	LIG_SH2_STAT5	LIG_BH_BH3_1	0.0
5aul-IF4003789	7m5b-IF4005792	0.0	0.1801	0.19745	LIG_SH2_STAT5	LIG_BH_BH3_1	0.0
5aul-IF4003789	7m5c-IF4005782	0.0	0.20647	0.15532	LIG_SH2_STAT5	LIG_BH_BH3_1	0.0
5aul-IF4003789	7m5c-IF4005783	0.0	0.24333	0.14269	LIG_SH2_STAT5	LIG_BH_BH3_1	0.0
5aul-IF4003789	7m5c-IF4005784	0.0	0.23011	0.14908	LIG_SH2_STAT5	LIG_BH_BH3_1	0.0
5aul-IF4003789	7m5c-IF4005785	0.0	0.17817	0.14756	LIG_SH2_STAT5	LIG_BH_BH3_1	0.0
5aul-IF4003789	7m5c-IF4005786	0.0	0.181	0.20204	LIG_SH2_STAT5	LIG_BH_BH3_1	0.0
5aul-IF4003789	7m5c-IF4005787	0.0	0.13542	0.15218	LIG_SH2_STAT5	LIG_BH_BH3_1	0.0
5aul-IF4003789	7m5c-IF4005788	0.0	0.12565	0.15796	LIG_SH2_STAT5	LIG_BH_BH3_1	0.0
5aul-IF4003789	7m5c-IF4005789	0.0	0.17265	0.14533	LIG_SH2_STAT5	LIG_BH_BH3_1	0.0
5aul-IF4003789	7m5c-IF4005790	0.0	0.16977	0.15257	LIG_SH2_STAT5	LIG_BH_BH3_1	0.0
5aul-IF4003789	7m5c-IF4005791	0.0	0.18584	0.14534	LIG_SH2_STAT5	LIG_BH_BH3_1	0.0
5aul-IF4003789	7mp3-IF4005891	0.0	0.37724	0.28481	LIG_SH2_STAT5	LIG_SH2_GRB2like	0.0
5aul-IF4003789	7mp3-IF4005892	0.0	0.36132	0.27302	LIG_SH2_STAT5	LIG_SH2_GRB2like	0.0
5aul-IF4003789	7nlc-IF4006856	0.0	0.22594	0.15202	LIG_SH2_STAT5	LIG_PTAP_UEV_1	0.0
5aul-IF4003789	7ntj-IF4005674	0.0	0.21879	0.18769	LIG_SH2_STAT5	LIG_PDZ_Class_2	0.0
5aul-IF4003789	7ntj-IF4005675	0.0	0.22372	0.20054	LIG_SH2_STAT5	LIG_PDZ_Class_2	0.0
5aul-IF4003789	7ntk-IF4005670	0.0	0.20033	0.15915	LIG_SH2_STAT5	LIG_PDZ_Class_2	0.0
5aul-IF4003789	7ntk-IF4005671	0.0	0.17024	0.2114	LIG_SH2_STAT5	LIG_PDZ_Class_2	0.0
5aul-IF4003789	7ntk-IF4005672	0.0	0.19337	0.20211	LIG_SH2_STAT5	LIG_PDZ_Class_2	0.0
5aul-IF4003789	7ntk-IF4005673	0.0	0.2163	0.23119	LIG_SH2_STAT5	LIG_PDZ_Class_2	0.0
5aul-IF4003789	7olg-IF4006857	0.0	0.22856	0.19738	LIG_SH2_STAT5	LIG_SxIP_EBH_1	0.0
5aul-IF4003789	7olg-IF4006860	0.0	0.22808	0.19717	LIG_SH2_STAT5	LIG_SxIP_EBH_1	0.0
5aul-IF4003789	7opm-IF4005804	0.0	0.19612	0.15724	LIG_SH2_STAT5	DOC_MAPK_RevD_3	0.0
5aul-IF4003789	7oxe-IF4006885	0.0	0.23313	0.17624	LIG_SH2_STAT5	TRG_ER_KDEL_1	0.0
5aul-IF4003789	7oye-IF4006887	0.0	0.23058	0.15833	LIG_SH2_STAT5	TRG_ER_KDEL_1	0.0
5aul-IF4003789	7p33-IF4005988	0.0	0.20489	0.18304	LIG_SH2_STAT5	LIG_BH_BH3_1	0.0
5aul-IF4003789	7p33-IF4005989	0.0	0.23155	0.15895	LIG_SH2_STAT5	LIG_BH_BH3_1	0.0
5aul-IF4003789	7p33-IF4005990	0.0	0.17169	0.1535	LIG_SH2_STAT5	LIG_BH_BH3_1	0.0
5aul-IF4003789	7p33-IF4005991	0.0	0.17869	0.17613	LIG_SH2_STAT5	LIG_BH_BH3_1	0.0
5aul-IF4003789	7p33-IF4005992	0.0	0.17598	0.18443	LIG_SH2_STAT5	LIG_BH_BH3_1	0.0
5aul-IF4003789	7p9w-IF4005993	0.0	0.17184	0.14616	LIG_SH2_STAT5	LIG_BH_BH3_1	0.0
5aul-IF4003789	7qcr-IF4005827	0.0	0.2264	0.21305	LIG_SH2_STAT5	LIG_PDZ_Class_2	0.0
5aul-IF4003789	7qcr-IF4005828	0.147335	0.2295	0.20399	LIG_SH2_STAT5	LIG_PDZ_Class_2	0.0
5aul-IF4003789	7qcs-IF4005830	0.0	0.18728	0.20038	LIG_SH2_STAT5	LIG_PDZ_Class_2	0.0
5aul-IF4003789	7qcs-IF4005833	0.0	0.18427	0.17421	LIG_SH2_STAT5	LIG_PDZ_Class_2	0.0
5aul-IF4003789	7qct-IF4005834	0.11737500000000001	0.22648	0.1541	LIG_SH2_STAT5	LIG_PDZ_Class_2	0.0
5aul-IF4003789	7qct-IF4005835	0.0	0.21839	0.20612	LIG_SH2_STAT5	LIG_PDZ_Class_2	0.0
5aul-IF4003789	7r8x-IF4005765	0.26666500000000004	0.36359	0.33343	LIG_SH2_STAT5	LIG_TYR_ITAM	0.0
5aul-IF4003789	7rns-IF4006541	0.0	0.30526	0.27817	LIG_SH2_STAT5	LIG_SH2_STAT5	1.0
5aul-IF4003789	7rnu-IF4006504	0.0	0.4456	0.34868	LIG_SH2_STAT5	LIG_SH2_STAT5	1.0
5aul-IF4003789	7rnu-IF4006505	0.254965	0.46672	0.36665	LIG_SH2_STAT5	LIG_SH2_STAT5	1.0
5aul-IF4003789	7rnu-IF4006506	0.0	0.50023	0.38833	LIG_SH2_STAT5	LIG_SH2_STAT5	1.0
5aul-IF4003789	7rnu-IF4006507	0.0	0.33519	0.27917	LIG_SH2_STAT5	LIG_SH2_STAT5	1.0
5aul-IF4003789	7rnv-IF4006701	0.36685	0.34454	0.34916	LIG_SH2_STAT5	LIG_SH2_STAT5	1.0
5aul-IF4003789	7sxh-IF4006009	0.0	0.22195	0.1725	LIG_SH2_STAT5	DOC_GSK3_Axin_1	0.0
5aul-IF4003789	7sxj-IF4006010	0.0	0.22381	0.17492	LIG_SH2_STAT5	DOC_GSK3_Axin_1	0.0
5aul-IF4003789	7ugb-IF4006921	0.129735	0.16701	0.15019	LIG_SH2_STAT5	DOC_MAPK_DCC_7	0.0
5aul-IF4003789	7wjh-IF4005949	0.0	0.1918	0.1722	LIG_SH2_STAT5	LIG_BH_BH3_1	0.0
5aul-IF4003789	8btq-IF4006278	0.0	0.12224	0.15964	LIG_SH2_STAT5	LIG_14-3-3_ChREBP_3	0.0
5aul-IF4003789	8bwe-IF4006279	0.0	0.21023	0.1403	LIG_SH2_STAT5	LIG_14-3-3_ChREBP_3	0.0
5aul-IF4003789	8bwh-IF4006280	0.0	0.14744	0.14945	LIG_SH2_STAT5	LIG_14-3-3_ChREBP_3	0.0
5aul-IF4003789	8c1y-IF4006281	0.0	0.18227	0.17105	LIG_SH2_STAT5	LIG_14-3-3_ChREBP_3	0.0
5aul-IF4003789	8fcn-IF4006077	0.0	0.16895	0.2142	LIG_SH2_STAT5	LIG_VCP_VIM_2	0.0
5aul-IF4003789	8fcn-IF4006078	0.0	0.24144	0.18371	LIG_SH2_STAT5	LIG_VCP_VIM_2	0.0
5aul-IF4003789	8fcn-IF4006079	0.0	0.25228	0.15987	LIG_SH2_STAT5	LIG_VCP_VIM_2	0.0
5aul-IF4003789	8fcn-IF4006080	0.0	0.25452	0.17713	LIG_SH2_STAT5	LIG_VCP_VIM_2	0.0
5aul-IF4003789	8fcn-IF4006081	0.0	0.17112	0.21	LIG_SH2_STAT5	LIG_VCP_VIM_2	0.0
5aul-IF4003789	8fcn-IF4006082	0.0	0.21586	0.19428	LIG_SH2_STAT5	LIG_VCP_VIM_2	0.0
5aul-IF4003789	8hqt-IF4006962	0.0	0.16597	0.14857	LIG_SH2_STAT5	TRG_ER_diLys_1	0.0
5aul-IF4003789	8hqv-IF4006963	0.0	0.1873	0.17776	LIG_SH2_STAT5	TRG_ER_diLys_1	0.0
5aul-IF4003789	8hqx-IF4006964	0.0	0.21199	0.13936	LIG_SH2_STAT5	TRG_ER_diLys_1	0.0
5aul-IF4003789	8pxx-IF4006291	0.0	0.19935	0.19012	LIG_SH2_STAT5	LIG_WW_2	0.0
5aul-IF4003789	8sgf-IF4006269	0.0	0.23602	0.18295	LIG_SH2_STAT5	DEG_Cend_KLHDC2_1	0.0
5aul-IF4003789	8sgf-IF4006270	0.0	0.23588	0.18483	LIG_SH2_STAT5	DEG_Cend_KLHDC2_1	0.0
5aul-IF4003789	8sm5-IF4006234	0.0	0.22414	0.15364	LIG_SH2_STAT5	LIG_BH_BH3_1	0.0
5aul-IF4003789	8sm5-IF4006235	0.0	0.24679	0.1498	LIG_SH2_STAT5	LIG_BH_BH3_1	0.0
5aul-IF4003789	8sm5-IF4006236	0.0	0.23764	0.1747	LIG_SH2_STAT5	LIG_BH_BH3_1	0.0
5aul-IF4003789	8sm5-IF4006237	0.0	0.19554	0.17711	LIG_SH2_STAT5	LIG_BH_BH3_1	0.0
5aul-IF4003789	8sm5-IF4006238	0.0	0.24183	0.12706	LIG_SH2_STAT5	LIG_BH_BH3_1	0.0
5aul-IF4003789	8th6-IF4006105	0.0	0.24063	0.22498	LIG_SH2_STAT5	LIG_G3BP_FGDF_1	0.0
5aul-IF4003789	8th6-IF4006106	0.0	0.2796	0.23606	LIG_SH2_STAT5	LIG_G3BP_FGDF_1	0.0
5aul-IF4003789	8th6-IF4006107	0.0	0.22446	0.17852	LIG_SH2_STAT5	LIG_G3BP_FGDF_1	0.0
5aul-IF4003789	8th6-IF4006108	0.0	0.27924	0.21253	LIG_SH2_STAT5	LIG_G3BP_FGDF_1	0.0
5ax3-IF4003318	1a81-IF4006385	0.0	0.26008	0.1931	DOC_MAPK_gen_1	LIG_TYR_ITAM	0.0
5ax3-IF4003318	1a81-IF4006387	0.13123	0.21461	0.20083	DOC_MAPK_gen_1	LIG_TYR_ITAM	0.0
5ax3-IF4003318	1a81-IF4006389	0.12969	0.26389	0.19064	DOC_MAPK_gen_1	LIG_TYR_ITAM	0.0
5ax3-IF4003318	1a81-IF4006390	0.0	0.22385	0.19218	DOC_MAPK_gen_1	LIG_TYR_ITAM	0.0
5ax3-IF4003318	1a81-IF4006392	0.0	0.30373	0.18039	DOC_MAPK_gen_1	LIG_TYR_ITAM	0.0
5ax3-IF4003318	1a81-IF4006394	0.11765999999999999	0.25626	0.19631	DOC_MAPK_gen_1	LIG_TYR_ITAM	0.0
5ax3-IF4003318	1awi-IF4006348	0.0	0.26024	0.17876	DOC_MAPK_gen_1	LIG_PROFILIN_1	0.0
5ax3-IF4003318	1awi-IF4006349	0.0	0.30016	0.21216	DOC_MAPK_gen_1	LIG_PROFILIN_1	0.0
5ax3-IF4003318	1bxl-IF4006336	0.0	0.24583	0.23035	DOC_MAPK_gen_1	LIG_BH_BH3_1	0.0
5ax3-IF4003318	1cf0-IF40017	0.0	0.25521	0.20484	DOC_MAPK_gen_1	LIG_PROFILIN_1	0.0
5ax3-IF4003318	1cjf-IF40018	0.0	0.30551	0.23238	DOC_MAPK_gen_1	LIG_PROFILIN_1	0.0
5ax3-IF4003318	1cjf-IF40021	0.0	0.3003	0.23621	DOC_MAPK_gen_1	LIG_PROFILIN_1	0.0
5ax3-IF4003318	1ddv-IF40083	0.0	0.20096	0.1364	DOC_MAPK_gen_1	LIG_EVH1_2	0.0
5ax3-IF4003318	1e91-IF400109	0.0	0.2586	0.19597	DOC_MAPK_gen_1	LIG_Sin3_1	0.0
5ax3-IF4003318	1elr-IF40082	0.13744	0.27853	0.23923	DOC_MAPK_gen_1	LIG_TPR	0.0
5ax3-IF4003318	1elw-IF40080	0.0	0.28131	0.20829	DOC_MAPK_gen_1	LIG_TPR	0.0
5ax3-IF4003318	1elw-IF40081	0.0	0.27583	0.21018	DOC_MAPK_gen_1	LIG_TPR	0.0
5ax3-IF4003318	1f1w-IF40090	0.0	0.18354	0.17375	DOC_MAPK_gen_1	LIG_SH2_GRB2like	0.0
5ax3-IF4003318	1f8a-IF40093	0.0	0.25183	0.18292	DOC_MAPK_gen_1	DOC_WW_Pin1_4	0.0
5ax3-IF4003318	1g1e-IF400110	0.0	0.29138	0.15699	DOC_MAPK_gen_1	LIG_Sin3_1	0.0
5ax3-IF4003318	1g5j-IF400123	0.0	0.25222	0.21128	DOC_MAPK_gen_1	LIG_BH_BH3_1	0.0
5ax3-IF4003318	1gxc-IF400215	0.0	0.238	0.17883	DOC_MAPK_gen_1	LIG_FHA_1	0.0
5ax3-IF4003318	1gxc-IF400216	0.0	0.24696	0.19424	DOC_MAPK_gen_1	LIG_FHA_1	0.0
5ax3-IF4003318	1gxc-IF400217	0.145875	0.25301	0.2098	DOC_MAPK_gen_1	LIG_FHA_1	0.0
5ax3-IF4003318	1gxc-IF400218	0.0	0.23921	0.18153	DOC_MAPK_gen_1	LIG_FHA_1	0.0
5ax3-IF4003318	1h3h-IF400290	0.0	0.30151	0.21976	DOC_MAPK_gen_1	LIG_SH3_PxxxRxxKP_6	0.0
5ax3-IF4003318	1h9o-IF400136	0.0	0.17914	0.15438	DOC_MAPK_gen_1	LIG_SH2_STAT5	0.0
5ax3-IF4003318	1i8g-IF400130	0.0	0.15293	0.21682	DOC_MAPK_gen_1	DOC_WW_Pin1_4	0.0
5ax3-IF4003318	1i8h-IF400129	0.0	0.18551	0.17842	DOC_MAPK_gen_1	DOC_WW_Pin1_4	0.0
5ax3-IF4003318	1ihj-IF400132	0.0	0.21667	0.13698	DOC_MAPK_gen_1	LIG_PDZ_Class_2	0.0
5ax3-IF4003318	1ihj-IF400133	0.0	0.21671	0.14126	DOC_MAPK_gen_1	LIG_PDZ_Class_2	0.0
5ax3-IF4003318	1io6-IF4006650	0.0	0.28592	0.22732	DOC_MAPK_gen_1	LIG_SH2_GRB2like	0.0
5ax3-IF4003318	1j4l-IF400166	0.0	0.14678	0.13993	DOC_MAPK_gen_1	LIG_FHA_1	0.0
5ax3-IF4003318	1ju5-IF400252	0.0	0.19695	0.1538	DOC_MAPK_gen_1	LIG_SH2_CRK	0.0
5ax3-IF4003318	1jyr-IF400159	0.0	0.24182	0.14671	DOC_MAPK_gen_1	LIG_SH2_GRB2like	0.0
5ax3-IF4003318	1k2n-IF400167	0.10239	0.20579	0.17233	DOC_MAPK_gen_1	LIG_FHA_1	0.0
5ax3-IF4003318	1ky6-IF400220	0.148465	0.22809	0.17223	DOC_MAPK_gen_1	LIG_AP2alpha_2	0.0
5ax3-IF4003318	1ky7-IF400223	0.0	0.26936	0.17367	DOC_MAPK_gen_1	LIG_AP2alpha_1	0.0
5ax3-IF4003318	1kyf-IF400224	0.12101	0.23101	0.10956	DOC_MAPK_gen_1	LIG_AP2alpha_2	0.0
5ax3-IF4003318	1kyu-IF400222	0.0	0.22574	0.19897	DOC_MAPK_gen_1	LIG_AP2alpha_2	0.0
5ax3-IF4003318	1lew-IF400231	0.37788	0.47123	0.38619	DOC_MAPK_gen_1	DOC_MAPK_MEF2A_6	0.0
5ax3-IF4003318	1lez-IF400232	0.45568	0.44553	0.33705	DOC_MAPK_gen_1	DOC_MAPK_gen_1	1.0
5ax3-IF4003318	1m4p-IF400251	0.0	0.26069	0.21976	DOC_MAPK_gen_1	LIG_PTAP_UEV_1	0.0
5ax3-IF4003318	1m4q-IF400250	0.0	0.27225	0.21224	DOC_MAPK_gen_1	LIG_PTAP_UEV_1	0.0
5ax3-IF4003318	1mfg-IF400256	0.0	0.28506	0.23239	DOC_MAPK_gen_1	LIG_PDZ_Class_2	0.0
5ax3-IF4003318	1mfl-IF400257	0.0	0.24956	0.18442	DOC_MAPK_gen_1	LIG_PDZ_Class_2	0.0
5ax3-IF4003318	1mw4-IF400371	0.0	0.2596	0.16769	DOC_MAPK_gen_1	LIG_SH2_GRB2like	0.0
5ax3-IF4003318	1n7f-IF400261	0.10643	0.30342	0.24348	DOC_MAPK_gen_1	LIG_PDZ_Class_2	0.0
5ax3-IF4003318	1n7f-IF400262	0.0	0.29677	0.20874	DOC_MAPK_gen_1	LIG_PDZ_Class_2	0.0
5ax3-IF4003318	1o9u-IF400280	0.0	0.26498	0.20035	DOC_MAPK_gen_1	DOC_GSK3_Axin_1	0.0
5ax3-IF4003318	1oby-IF400346	0.0	0.2283	0.19556	DOC_MAPK_gen_1	LIG_PDZ_Class_2	0.0
5ax3-IF4003318	1oby-IF400349	0.0	0.24773	0.19856	DOC_MAPK_gen_1	LIG_PDZ_Class_2	0.0
5ax3-IF4003318	1oeb-IF400321	0.19799	0.28975	0.15592	DOC_MAPK_gen_1	LIG_SH3_PxxxRxxKP_6	0.0
5ax3-IF4003318	1oeb-IF400322	0.0	0.2625	0.17374	DOC_MAPK_gen_1	LIG_SH3_PxxxRxxKP_6	0.0
5ax3-IF4003318	1om9-IF400359	0.0	0.32112	0.2044	DOC_MAPK_gen_1	LIG_AP_GAE_1	0.0
5ax3-IF4003318	1om9-IF400360	0.0	0.30755	0.22881	DOC_MAPK_gen_1	LIG_AP_GAE_1	0.0
5ax3-IF4003318	1oo4-IF400378	0.0	0.28778	0.25298	DOC_MAPK_gen_1	LIG_SH2_STAT5	0.0
5ax3-IF4003318	1p13-IF400343	0.0	0.24456	0.18608	DOC_MAPK_gen_1	LIG_SH2_GRB2like	0.0
5ax3-IF4003318	1p13-IF400344	0.0	0.21883	0.19864	DOC_MAPK_gen_1	LIG_SH2_GRB2like	0.0
5ax3-IF4003318	1p4u-IF400358	0.0	0.29781	0.25356	DOC_MAPK_gen_1	LIG_AP_GAE_1	0.0
5ax3-IF4003318	1pd7-IF400457	0.0	0.24776	0.16684	DOC_MAPK_gen_1	LIG_Sin3_1	0.0
5ax3-IF4003318	1pic-IF4006323	0.0	0.23513	0.19353	DOC_MAPK_gen_1	LIG_SH2_STAT5	0.0
5ax3-IF4003318	1pq1-IF400377	0.0	0.2819	0.19887	DOC_MAPK_gen_1	LIG_BH_BH3_1	0.0
5ax3-IF4003318	1qg1-IF4008	0.0	0.19786	0.20061	DOC_MAPK_gen_1	LIG_SH2_GRB2like	0.0
5ax3-IF4003318	1r1p-IF400475	0.070905	0.21362	0.18103	DOC_MAPK_gen_1	LIG_SH2_GRB2like	0.0
5ax3-IF4003318	1r1p-IF400476	0.0	0.24241	0.10807	DOC_MAPK_gen_1	LIG_SH2_GRB2like	0.0
5ax3-IF4003318	1r1p-IF400477	0.0	0.23654	0.16767	DOC_MAPK_gen_1	LIG_SH2_GRB2like	0.0
5ax3-IF4003318	1r1p-IF400478	0.0	0.23284	0.15796	DOC_MAPK_gen_1	LIG_SH2_GRB2like	0.0
5ax3-IF4003318	1r1q-IF400469	0.0	0.24499	0.16305	DOC_MAPK_gen_1	LIG_SH2_GRB2like	0.0
5ax3-IF4003318	1r1q-IF400470	0.070185	0.2327	0.14138	DOC_MAPK_gen_1	LIG_SH2_GRB2like	0.0
5ax3-IF4003318	1r1s-IF400471	0.0	0.20451	0.13399	DOC_MAPK_gen_1	LIG_SH2_GRB2like	0.0
5ax3-IF4003318	1r1s-IF400472	0.09899	0.26913	0.18077	DOC_MAPK_gen_1	LIG_SH2_GRB2like	0.0
5ax3-IF4003318	1r1s-IF400473	0.0	0.26361	0.17011	DOC_MAPK_gen_1	LIG_SH2_GRB2like	0.0
5ax3-IF4003318	1r1s-IF400474	0.0	0.26842	0.18866	DOC_MAPK_gen_1	LIG_SH2_GRB2like	0.0
5ax3-IF4003318	1s5q-IF400507	0.0	0.2618	0.16416	DOC_MAPK_gen_1	LIG_Sin3_1	0.0
5ax3-IF4003318	1tce-IF4006302	0.0	0.23837	0.19707	DOC_MAPK_gen_1	LIG_TYR_ITAM	0.0
5ax3-IF4003318	1ty4-IF400516	0.0	0.24604	0.20749	DOC_MAPK_gen_1	LIG_BH_BH3_1	0.0
5ax3-IF4003318	1tze-IF4006324	0.0	0.19196	0.15895	DOC_MAPK_gen_1	LIG_SH2_GRB2like	0.0
5ax3-IF4003318	1u38-IF400691	0.0	0.22432	0.17505	DOC_MAPK_gen_1	LIG_PDZ_Class_2	0.0
5ax3-IF4003318	1uj0-IF400372	0.0	0.23346	0.22284	DOC_MAPK_gen_1	LIG_SH3_PxxxRxxKP_6	0.0
5ax3-IF4003318	1v1t-IF400786	0.0	0.24023	0.18293	DOC_MAPK_gen_1	LIG_PDZ_Class_2	0.0
5ax3-IF4003318	1v1t-IF400787	0.0	0.23822	0.16849	DOC_MAPK_gen_1	LIG_PDZ_Class_2	0.0
5ax3-IF4003318	1w80-IF400587	0.0	0.28538	0.17684	DOC_MAPK_gen_1	LIG_AP2alpha_1	0.0
5ax3-IF4003318	1w9e-IF400782	0.0	0.24709	0.19205	DOC_MAPK_gen_1	LIG_PDZ_Class_2	0.0
5ax3-IF4003318	1w9e-IF400783	0.0	0.23319	0.1881	DOC_MAPK_gen_1	LIG_PDZ_Class_2	0.0
5ax3-IF4003318	1w9o-IF400784	0.0	0.23097	0.18201	DOC_MAPK_gen_1	LIG_PDZ_Class_2	0.0
5ax3-IF4003318	1w9o-IF400785	0.0	0.21323	0.18394	DOC_MAPK_gen_1	LIG_PDZ_Class_2	0.0
5ax3-IF4003318	1w9q-IF400788	0.0	0.26689	0.16821	DOC_MAPK_gen_1	LIG_PDZ_Class_2	0.0
5ax3-IF4003318	1ybo-IF400789	0.0	0.25711	0.20167	DOC_MAPK_gen_1	LIG_PDZ_Class_2	0.0
5ax3-IF4003318	1ybo-IF400790	0.0	0.22542	0.18264	DOC_MAPK_gen_1	LIG_PDZ_Class_2	0.0
5ax3-IF4003318	1ycq-IF4006332	0.0	0.26192	0.19748	DOC_MAPK_gen_1	DEG_MDM2_SWIB_1	0.0
5ax3-IF4003318	1ycr-IF4006331	0.127295	0.29218	0.20642	DOC_MAPK_gen_1	DEG_MDM2_SWIB_1	0.0
5ax3-IF4003318	1yvl-IF400657	0.0	0.25999	0.17789	DOC_MAPK_gen_1	LIG_SH2_CRK	0.0
5ax3-IF4003318	1yvl-IF400658	0.0	0.28404	0.16335	DOC_MAPK_gen_1	LIG_SH2_CRK	0.0
5ax3-IF4003318	1ywi-IF400660	0.0	0.22858	0.15983	DOC_MAPK_gen_1	LIG_WW_2	0.0
5ax3-IF4003318	1zfp-IF4006378	0.045455	0.26105	0.175	DOC_MAPK_gen_1	LIG_SH2_GRB2like	0.0
5ax3-IF4003318	1zub-IF400696	0.0	0.25269	0.22622	DOC_MAPK_gen_1	LIG_PDZ_Class_2	0.0
5ax3-IF4003318	2a0t-IF400708	0.0	0.2278	0.10921	DOC_MAPK_gen_1	LIG_FHA_1	0.0
5ax3-IF4003318	2axi-IF400774	0.0	0.19638	0.18609	DOC_MAPK_gen_1	DEG_MDM2_SWIB_1	0.0
5ax3-IF4003318	2b9j-IF400745	0.27224000000000004	0.54853	0.43579	DOC_MAPK_gen_1	DOC_MAPK_DCC_7	0.0
5ax3-IF4003318	2bz8-IF400706	0.0	0.34075	0.23861	DOC_MAPK_gen_1	LIG_SH3_CIN85_PxpxPR_1	0.0
5ax3-IF4003318	2bz8-IF400707	0.0	0.28541	0.21217	DOC_MAPK_gen_1	LIG_SH3_CIN85_PxpxPR_1	0.0
5ax3-IF4003318	2bzw-IF4001105	0.0	0.27481	0.2065	DOC_MAPK_gen_1	LIG_BH_BH3_1	0.0
5ax3-IF4003318	2c2l-IF400737	0.0	0.25964	0.15186	DOC_MAPK_gen_1	LIG_TPR	0.0
5ax3-IF4003318	2c2l-IF400738	0.0	0.26482	0.15929	DOC_MAPK_gen_1	LIG_TPR	0.0
5ax3-IF4003318	2c2l-IF400739	0.0	0.2259	0.17172	DOC_MAPK_gen_1	LIG_TPR	0.0
5ax3-IF4003318	2c2l-IF400740	0.0	0.2601	0.17218	DOC_MAPK_gen_1	LIG_TPR	0.0
5ax3-IF4003318	2dyf-IF4006528	0.0	0.22398	0.12827	DOC_MAPK_gen_1	LIG_WW_2	0.0
5ax3-IF4003318	2dyh-IF4001013	0.0	0.26731	0.16665	DOC_MAPK_gen_1	DEG_Kelch_Keap1_2	0.0
5ax3-IF4003318	2ejy-IF400985	0.0	0.22274	0.20095	DOC_MAPK_gen_1	LIG_PDZ_Class_2	0.0
5ax3-IF4003318	2fys-IF400791	0.41908	0.60032	0.3992	DOC_MAPK_gen_1	DOC_MAPK_gen_1	1.0
5ax3-IF4003318	2fys-IF400792	0.48134999999999994	0.59089	0.40717	DOC_MAPK_gen_1	DOC_MAPK_gen_1	1.0
5ax3-IF4003318	2g30-IF400775	0.0	0.27381	0.22098	DOC_MAPK_gen_1	TRG_AP2beta_CARGO_1	0.0
5ax3-IF4003318	2ho2-IF4001007	0.0	0.18317	0.12241	DOC_MAPK_gen_1	LIG_WW_2	0.0
5ax3-IF4003318	2ihs-IF400924	0.0	0.24618	0.18622	DOC_MAPK_gen_1	LIG_SPRY_1	0.0
5ax3-IF4003318	2ihs-IF400925	0.0	0.27699	0.18717	DOC_MAPK_gen_1	LIG_SPRY_1	0.0
5ax3-IF4003318	2iui-IF4006316	0.162185	0.24137	0.21499	DOC_MAPK_gen_1	LIG_SH2_STAT5	0.0
5ax3-IF4003318	2iui-IF4006317	0.0	0.23711	0.1967	DOC_MAPK_gen_1	LIG_SH2_STAT5	0.0
5ax3-IF4003318	2iv8-IF400862	0.0	0.28091	0.20407	DOC_MAPK_gen_1	TRG_AP2beta_CARGO_1	0.0
5ax3-IF4003318	2iv9-IF400863	0.0	0.26451	0.18513	DOC_MAPK_gen_1	LIG_AP2alpha_1	0.0
5ax3-IF4003318	2j6f-IF400886	0.0	0.33129	0.22333	DOC_MAPK_gen_1	LIG_SH3_CIN85_PxpxPR_1	0.0
5ax3-IF4003318	2j6o-IF400887	0.09822	0.33892	0.22021	DOC_MAPK_gen_1	LIG_SH3_CIN85_PxpxPR_1	0.0
5ax3-IF4003318	2j7i-IF400888	0.0	0.27624	0.20474	DOC_MAPK_gen_1	LIG_SH3_CIN85_PxpxPR_1	0.0
5ax3-IF4003318	2j7i-IF400889	0.0	0.26285	0.18581	DOC_MAPK_gen_1	LIG_SH3_CIN85_PxpxPR_1	0.0
5ax3-IF4003318	2jk9-IF4001569	0.0	0.24027	0.16954	DOC_MAPK_gen_1	LIG_SPRY_1	0.0
5ax3-IF4003318	2jm6-IF400962	0.0	0.28261	0.22224	DOC_MAPK_gen_1	LIG_BH_BH3_1	0.0
5ax3-IF4003318	2jup-IF4001027	0.0	0.26178	0.18364	DOC_MAPK_gen_1	LIG_WW_2	0.0
5ax3-IF4003318	2k7w-IF4001246	0.0	0.25997	0.18558	DOC_MAPK_gen_1	LIG_BH_BH3_1	0.0
5ax3-IF4003318	2koh-IF4001473	0.0	0.27823	0.219	DOC_MAPK_gen_1	LIG_PDZ_Class_2	0.0
5ax3-IF4003318	2l4k-IF4002166	0.0	0.25261	0.21731	DOC_MAPK_gen_1	LIG_SH2_GRB2like	0.0
5ax3-IF4003318	2l6j-IF4002004	0.0	0.24946	0.19887	DOC_MAPK_gen_1	LIG_TPR	0.0
5ax3-IF4003318	2lb3-IF4001846	0.0	0.23416	0.1329	DOC_MAPK_gen_1	DOC_WW_Pin1_4	0.0
5ax3-IF4003318	2lp8-IF4002132	0.0	0.26632	0.22697	DOC_MAPK_gen_1	LIG_BH_BH3_1	0.0
5ax3-IF4003318	2lsi-IF4006444	0.0	0.27934	0.17731	DOC_MAPK_gen_1	LIG_REV1ctd_RIR_1	0.0
5ax3-IF4003318	2lsj-IF4002165	0.0	0.27487	0.1784	DOC_MAPK_gen_1	LIG_REV1ctd_RIR_1	0.0
5ax3-IF4003318	2lsk-IF4002164	0.164085	0.32271	0.18724	DOC_MAPK_gen_1	LIG_REV1ctd_RIR_1	0.0
5ax3-IF4003318	2lsv-IF4002524	0.0	0.26831	0.18362	DOC_MAPK_gen_1	LIG_TPR	0.0
5ax3-IF4003318	2mps-IF4002912	0.0	0.26946	0.17973	DOC_MAPK_gen_1	DEG_MDM2_SWIB_1	0.0
5ax3-IF4003318	2msr-IF4002765	0.0	0.16064	0.17027	DOC_MAPK_gen_1	LIG_LEDGF_IBM_1	0.0
5ax3-IF4003318	2mwy-IF4003343	0.0	0.27582	0.20624	DOC_MAPK_gen_1	DEG_MDM2_SWIB_1	0.0
5ax3-IF4003318	2n1g-IF4003385	0.0	0.28248	0.19524	DOC_MAPK_gen_1	LIG_REV1ctd_RIR_1	0.0
5ax3-IF4003318	2n1o-IF4003195	0.0	0.21326	0.16908	DOC_MAPK_gen_1	DOC_WW_Pin1_4	0.0
5ax3-IF4003318	2n3a-IF4003097	0.0	0.23246	0.16001	DOC_MAPK_gen_1	LIG_LEDGF_IBM_1	0.0
5ax3-IF4003318	2nl9-IF400960	0.0	0.30103	0.1914	DOC_MAPK_gen_1	LIG_BH_BH3_1	0.0
5ax3-IF4003318	2nla-IF400961	0.0	0.27817	0.17744	DOC_MAPK_gen_1	LIG_BH_BH3_1	0.0
5ax3-IF4003318	2oei-IF4001006	0.0	0.33461	0.24583	DOC_MAPK_gen_1	LIG_WW_2	0.0
5ax3-IF4003318	2okr-IF400933	0.32679499999999995	0.44789	0.33343	DOC_MAPK_gen_1	DOC_MAPK_RevD_3	0.0
5ax3-IF4003318	2oq1-IF4006303	0.0	0.30106	0.16876	DOC_MAPK_gen_1	LIG_TYR_ITAM	0.0
5ax3-IF4003318	2p1l-IF400951	0.0	0.2805	0.18803	DOC_MAPK_gen_1	LIG_BH_BH3_1	0.0
5ax3-IF4003318	2p1l-IF400952	0.0	0.26208	0.19943	DOC_MAPK_gen_1	LIG_BH_BH3_1	0.0
5ax3-IF4003318	2p1l-IF400953	0.0	0.29012	0.18781	DOC_MAPK_gen_1	LIG_BH_BH3_1	0.0
5ax3-IF4003318	2p1l-IF400954	0.0	0.2821	0.17544	DOC_MAPK_gen_1	LIG_BH_BH3_1	0.0
5ax3-IF4003318	2pav-IF4001025	0.0	0.3145	0.22764	DOC_MAPK_gen_1	LIG_PROFILIN_1	0.0
5ax3-IF4003318	2pbd-IF4001024	0.0	0.30761	0.22726	DOC_MAPK_gen_1	LIG_PROFILIN_1	0.0
5ax3-IF4003318	2pku-IF4001026	0.0	0.2514	0.1704	DOC_MAPK_gen_1	LIG_PDZ_Class_2	0.0
5ax3-IF4003318	2pon-IF4001004	0.0	0.28049	0.21057	DOC_MAPK_gen_1	LIG_BH_BH3_1	0.0
5ax3-IF4003318	2pqk-IF4001485	0.095065	0.29676	0.19297	DOC_MAPK_gen_1	LIG_BH_BH3_1	0.0
5ax3-IF4003318	2rly-IF4001029	0.0	0.1667	0.18406	DOC_MAPK_gen_1	LIG_WW_2	0.0
5ax3-IF4003318	2rm0-IF4001028	0.0	0.25655	0.21408	DOC_MAPK_gen_1	LIG_WW_2	0.0
5ax3-IF4003318	2roc-IF4001179	0.0	0.30775	0.19427	DOC_MAPK_gen_1	LIG_BH_BH3_1	0.0
5ax3-IF4003318	2rod-IF4001178	0.0	0.31957	0.19488	DOC_MAPK_gen_1	LIG_BH_BH3_1	0.0
5ax3-IF4003318	2rol-IF4001198	0.0	0.28588	0.17172	DOC_MAPK_gen_1	LIG_SH3_PxxDY_5	0.0
5ax3-IF4003318	2v3s-IF4001011	0.0	0.24242	0.18444	DOC_MAPK_gen_1	DOC_SPAK_OSR1_1	0.0
5ax3-IF4003318	2v3s-IF4001012	0.0	0.19647	0.1774	DOC_MAPK_gen_1	DOC_SPAK_OSR1_1	0.0
5ax3-IF4003318	2v6q-IF4001709	0.0	0.27452	0.18844	DOC_MAPK_gen_1	LIG_BH_BH3_1	0.0
5ax3-IF4003318	2v8c-IF4001054	0.0	0.30846	0.19717	DOC_MAPK_gen_1	LIG_PROFILIN_1	0.0
5ax3-IF4003318	2v8f-IF4001052	0.0	0.30667	0.18119	DOC_MAPK_gen_1	LIG_PROFILIN_1	0.0
5ax3-IF4003318	2v8f-IF4001053	0.0	0.31921	0.18652	DOC_MAPK_gen_1	LIG_PROFILIN_1	0.0
5ax3-IF4003318	2vdo-IF4001217	0.0	0.18257	0.16011	DOC_MAPK_gen_1	LIG_Integrin_KxxGD_FGGC_5	0.0
5ax3-IF4003318	2vdp-IF4001216	0.0	0.236	0.13833	DOC_MAPK_gen_1	LIG_Integrin_KxxGD_FGGC_5	0.0
5ax3-IF4003318	2vj0-IF4001050	0.117025	0.24822	0.173	DOC_MAPK_gen_1	LIG_AP2alpha_1	0.0
5ax3-IF4003318	2vm6-IF4001223	0.0	0.24762	0.18186	DOC_MAPK_gen_1	LIG_BH_BH3_1	0.0
5ax3-IF4003318	2vog-IF4001154	0.0	0.25271	0.21314	DOC_MAPK_gen_1	LIG_BH_BH3_1	0.0
5ax3-IF4003318	2voh-IF4001152	0.0	0.26247	0.18216	DOC_MAPK_gen_1	LIG_BH_BH3_1	0.0
5ax3-IF4003318	2voi-IF4001153	0.0	0.3087	0.20386	DOC_MAPK_gen_1	LIG_BH_BH3_1	0.0
5ax3-IF4003318	2vwf-IF4001359	0.121245	0.30595	0.18131	DOC_MAPK_gen_1	LIG_SH3_PxxxRxxKP_6	0.0
5ax3-IF4003318	2wh6-IF4001710	0.0	0.29126	0.18812	DOC_MAPK_gen_1	LIG_BH_BH3_1	0.0
5ax3-IF4003318	2x04-IF4001493	0.0	0.26778	0.21268	DOC_MAPK_gen_1	LIG_PAM2_2	0.0
5ax3-IF4003318	2x04-IF4001494	0.0	0.28117	0.21372	DOC_MAPK_gen_1	LIG_PAM2_2	0.0
5ax3-IF4003318	2xa0-IF4001668	0.0	0.30901	0.18138	DOC_MAPK_gen_1	LIG_BH_BH3_1	0.0
5ax3-IF4003318	2xa0-IF4001669	0.0	0.27338	0.19143	DOC_MAPK_gen_1	LIG_BH_BH3_1	0.0
5ax3-IF4003318	2xpx-IF4001711	0.0	0.27626	0.22047	DOC_MAPK_gen_1	LIG_BH_BH3_1	0.0
5ax3-IF4003318	2xrw-IF4002250	0.37914499999999995	0.52897	0.42141	DOC_MAPK_gen_1	DOC_MAPK_NFAT4_5	0.0
5ax3-IF4003318	2xs0-IF4002253	0.34142	0.51737	0.38793	DOC_MAPK_gen_1	DOC_MAPK_NFAT4_5	0.0
5ax3-IF4003318	2y48-IF4001737	0.097905	0.24193	0.14665	DOC_MAPK_gen_1	LIG_LSD1_SNAG_1	0.0
5ax3-IF4003318	2y8o-IF4002249	0.366765	0.52683	0.46047	DOC_MAPK_gen_1	DOC_MAPK_MEF2A_6	0.0
5ax3-IF4003318	2y9q-IF4002252	0.272705	0.50802	0.37808	DOC_MAPK_gen_1	DOC_MAPK_RevD_3	0.0
5ax3-IF4003318	2yj1-IF4001862	0.0	0.27976	0.18731	DOC_MAPK_gen_1	LIG_BH_BH3_1	0.0
5ax3-IF4003318	2yj1-IF4001863	0.0	0.29781	0.20242	DOC_MAPK_gen_1	LIG_BH_BH3_1	0.0
5ax3-IF4003318	2yq6-IF4002272	0.0	0.31182	0.20698	DOC_MAPK_gen_1	LIG_BH_BH3_1	0.0
5ax3-IF4003318	2yq7-IF4002271	0.0	0.29161	0.22355	DOC_MAPK_gen_1	LIG_BH_BH3_1	0.0
5ax3-IF4003318	2z5s-IF4001035	0.0	0.2553	0.18621	DOC_MAPK_gen_1	DEG_MDM2_SWIB_1	0.0
5ax3-IF4003318	2z5s-IF4001036	0.0	0.26935	0.18792	DOC_MAPK_gen_1	DEG_MDM2_SWIB_1	0.0
5ax3-IF4003318	2z5s-IF4001037	0.0	0.28313	0.19661	DOC_MAPK_gen_1	DEG_MDM2_SWIB_1	0.0
5ax3-IF4003318	2z5t-IF4001038	0.0	0.26372	0.21852	DOC_MAPK_gen_1	DEG_MDM2_SWIB_1	0.0
5ax3-IF4003318	2z5t-IF4001039	0.0	0.23719	0.19234	DOC_MAPK_gen_1	DEG_MDM2_SWIB_1	0.0
5ax3-IF4003318	2z5t-IF4001040	0.15133999999999997	0.2522	0.18502	DOC_MAPK_gen_1	DEG_MDM2_SWIB_1	0.0
5ax3-IF4003318	3bl2-IF4001106	0.0	0.28245	0.16555	DOC_MAPK_gen_1	LIG_BH_BH3_1	0.0
5ax3-IF4003318	3bl2-IF4001107	0.0	0.29425	0.18506	DOC_MAPK_gen_1	LIG_BH_BH3_1	0.0
5ax3-IF4003318	3chw-IF4001212	0.0	0.31875	0.23867	DOC_MAPK_gen_1	LIG_PROFILIN_1	0.0
5ax3-IF4003318	3cv0-IF4001182	0.0	0.24866	0.20253	DOC_MAPK_gen_1	TRG_PTS1	0.0
5ax3-IF4003318	3cvl-IF4001183	0.0	0.23856	0.19891	DOC_MAPK_gen_1	TRG_PTS1	0.0
5ax3-IF4003318	3cvn-IF4001181	0.0	0.25167	0.18345	DOC_MAPK_gen_1	TRG_PTS1	0.0
5ax3-IF4003318	3cvp-IF4001180	0.11235500000000001	0.2531	0.20758	DOC_MAPK_gen_1	TRG_PTS1	0.0
5ax3-IF4003318	3cyy-IF4001191	0.0	0.2127	0.13823	DOC_MAPK_gen_1	LIG_PDZ_Class_2	0.0
5ax3-IF4003318	3cyy-IF4001192	0.0	0.24848	0.17959	DOC_MAPK_gen_1	LIG_PDZ_Class_2	0.0
5ax3-IF4003318	3cyy-IF4001193	0.0	0.19969	0.17939	DOC_MAPK_gen_1	LIG_PDZ_Class_2	0.0
5ax3-IF4003318	3cyy-IF4001194	0.0	0.15594	0.14351	DOC_MAPK_gen_1	LIG_PDZ_Class_2	0.0
5ax3-IF4003318	3d7v-IF4001104	0.09374	0.25524	0.19141	DOC_MAPK_gen_1	LIG_BH_BH3_1	0.0
5ax3-IF4003318	3dab-IF4001206	0.0	0.2792	0.18635	DOC_MAPK_gen_1	DEG_MDM2_SWIB_1	0.0
5ax3-IF4003318	3dab-IF4001207	0.0	0.26257	0.18579	DOC_MAPK_gen_1	DEG_MDM2_SWIB_1	0.0
5ax3-IF4003318	3dab-IF4001208	0.0	0.23169	0.18679	DOC_MAPK_gen_1	DEG_MDM2_SWIB_1	0.0
5ax3-IF4003318	3dab-IF4001209	0.13899	0.29535	0.18689	DOC_MAPK_gen_1	DEG_MDM2_SWIB_1	0.0
5ax3-IF4003318	3dac-IF4001210	0.0	0.30911	0.19828	DOC_MAPK_gen_1	DEG_MDM2_SWIB_1	0.0
5ax3-IF4003318	3dac-IF4001211	0.14721499999999998	0.30055	0.18078	DOC_MAPK_gen_1	DEG_MDM2_SWIB_1	0.0
5ax3-IF4003318	3dvu-IF4001222	0.116345	0.27037	0.1861	DOC_MAPK_gen_1	LIG_BH_BH3_1	0.0
5ax3-IF4003318	3emw-IF4001568	0.0	0.26891	0.16001	DOC_MAPK_gen_1	LIG_SPRY_1	0.0
5ax3-IF4003318	3eqs-IF4001312	0.0	0.28585	0.20712	DOC_MAPK_gen_1	DEG_MDM2_SWIB_1	0.0
5ax3-IF4003318	3eqy-IF4001310	0.0	0.29246	0.19029	DOC_MAPK_gen_1	DEG_MDM2_SWIB_1	0.0
5ax3-IF4003318	3eqy-IF4001311	0.0	0.29227	0.1902	DOC_MAPK_gen_1	DEG_MDM2_SWIB_1	0.0
5ax3-IF4003318	3esk-IF4001369	0.123815	0.27626	0.25238	DOC_MAPK_gen_1	LIG_TPR	0.0
5ax3-IF4003318	3f2o-IF4001566	0.0	0.26338	0.18244	DOC_MAPK_gen_1	LIG_SPRY_1	0.0
5ax3-IF4003318	3f2o-IF4001567	0.0	0.25101	0.18464	DOC_MAPK_gen_1	LIG_SPRY_1	0.0
5ax3-IF4003318	3fdl-IF4001309	0.09148	0.30821	0.20609	DOC_MAPK_gen_1	LIG_BH_BH3_1	0.0
5ax3-IF4003318	3fe7-IF4001280	0.0	0.27566	0.20499	DOC_MAPK_gen_1	DEG_MDM2_SWIB_1	0.0
5ax3-IF4003318	3fp2-IF4001365	0.0	0.25396	0.1906	DOC_MAPK_gen_1	LIG_TPR	0.0
5ax3-IF4003318	3fp4-IF4001366	0.0	0.27553	0.16889	DOC_MAPK_gen_1	LIG_TPR	0.0
5ax3-IF4003318	3fwv-IF4001317	0.135895	0.26793	0.23077	DOC_MAPK_gen_1	LIG_TPR	0.0
5ax3-IF4003318	3fwv-IF4001318	0.14133	0.28424	0.2335	DOC_MAPK_gen_1	LIG_TPR	0.0
5ax3-IF4003318	3g03-IF4001315	0.0	0.27158	0.20312	DOC_MAPK_gen_1	DEG_MDM2_SWIB_1	0.0
5ax3-IF4003318	3g03-IF4001316	0.0	0.26706	0.19929	DOC_MAPK_gen_1	DEG_MDM2_SWIB_1	0.0
5ax3-IF4003318	3gjo-IF4001375	0.142765	0.26034	0.17264	DOC_MAPK_gen_1	LIG_SxIP_EBH_1	0.0
5ax3-IF4003318	3gjo-IF4001378	0.13786500000000002	0.26352	0.17997	DOC_MAPK_gen_1	LIG_SxIP_EBH_1	0.0
5ax3-IF4003318	3gjo-IF4001379	0.0	0.24266	0.20445	DOC_MAPK_gen_1	LIG_SxIP_EBH_1	0.0
5ax3-IF4003318	3gjo-IF4001382	0.0	0.25025	0.17326	DOC_MAPK_gen_1	LIG_SxIP_EBH_1	0.0
5ax3-IF4003318	3i1h-IF4006620	0.0	0.27131	0.17511	DOC_MAPK_gen_1	LIG_BH_BH3_1	0.0
5ax3-IF4003318	3io8-IF4001394	0.0	0.27652	0.17261	DOC_MAPK_gen_1	LIG_BH_BH3_1	0.0
5ax3-IF4003318	3io8-IF4001395	0.0	0.31651	0.19066	DOC_MAPK_gen_1	LIG_BH_BH3_1	0.0
5ax3-IF4003318	3io9-IF4001393	0.0	0.26695	0.18405	DOC_MAPK_gen_1	LIG_BH_BH3_1	0.0
5ax3-IF4003318	3iux-IF4001425	0.0	0.27636	0.19396	DOC_MAPK_gen_1	DEG_MDM2_SWIB_1	0.0
5ax3-IF4003318	3iux-IF4001426	0.0	0.27841	0.19355	DOC_MAPK_gen_1	DEG_MDM2_SWIB_1	0.0
5ax3-IF4003318	3jzo-IF4001438	0.0	0.26107	0.19321	DOC_MAPK_gen_1	DEG_MDM2_SWIB_1	0.0
5ax3-IF4003318	3jzp-IF4001439	0.0	0.24393	0.20652	DOC_MAPK_gen_1	DEG_MDM2_SWIB_1	0.0
5ax3-IF4003318	3jzq-IF4001441	0.0	0.23818	0.19085	DOC_MAPK_gen_1	DEG_MDM2_SWIB_1	0.0
5ax3-IF4003318	3jzq-IF4001442	0.0	0.29185	0.15455	DOC_MAPK_gen_1	DEG_MDM2_SWIB_1	0.0
5ax3-IF4003318	3jzr-IF4001443	0.0	0.25471	0.18196	DOC_MAPK_gen_1	DEG_MDM2_SWIB_1	0.0
5ax3-IF4003318	3jzs-IF4001440	0.0	0.24427	0.18265	DOC_MAPK_gen_1	DEG_MDM2_SWIB_1	0.0
5ax3-IF4003318	3kj0-IF4001486	0.0	0.28401	0.19571	DOC_MAPK_gen_1	LIG_BH_BH3_1	0.0
5ax3-IF4003318	3kj1-IF4001483	0.0	0.31498	0.22664	DOC_MAPK_gen_1	LIG_BH_BH3_1	0.0
5ax3-IF4003318	3kj2-IF4001484	0.0	0.25619	0.18003	DOC_MAPK_gen_1	LIG_BH_BH3_1	0.0
5ax3-IF4003318	3ktp-IF4001514	0.0	0.2817	0.22961	DOC_MAPK_gen_1	LIG_PAM2_2	0.0
5ax3-IF4003318	3kz0-IF4001537	0.0	0.27649	0.2073	DOC_MAPK_gen_1	LIG_BH_BH3_1	0.0
5ax3-IF4003318	3kze-IF4001535	0.0	0.26693	0.20411	DOC_MAPK_gen_1	LIG_PDZ_Class_2	0.0
5ax3-IF4003318	3kze-IF4001536	0.0	0.26481	0.20204	DOC_MAPK_gen_1	LIG_PDZ_Class_2	0.0
5ax3-IF4003318	3lca-IF4001612	0.0	0.26703	0.21314	DOC_MAPK_gen_1	LIG_TPR	0.0
5ax3-IF4003318	3lnz-IF4001522	0.0	0.25524	0.18031	DOC_MAPK_gen_1	DEG_MDM2_SWIB_1	0.0
5ax3-IF4003318	3lnz-IF4001523	0.0	0.28101	0.18858	DOC_MAPK_gen_1	DEG_MDM2_SWIB_1	0.0
5ax3-IF4003318	3lnz-IF4001524	0.0	0.2468	0.17798	DOC_MAPK_gen_1	DEG_MDM2_SWIB_1	0.0
5ax3-IF4003318	3lnz-IF4001525	0.0	0.25321	0.12244	DOC_MAPK_gen_1	DEG_MDM2_SWIB_1	0.0
5ax3-IF4003318	3lnz-IF4001526	0.0	0.25783	0.13586	DOC_MAPK_gen_1	DEG_MDM2_SWIB_1	0.0
5ax3-IF4003318	3lnz-IF4001527	0.0	0.2342	0.22372	DOC_MAPK_gen_1	DEG_MDM2_SWIB_1	0.0
5ax3-IF4003318	3lnz-IF4001528	0.143575	0.27113	0.20087	DOC_MAPK_gen_1	DEG_MDM2_SWIB_1	0.0
5ax3-IF4003318	3lnz-IF4001529	0.0	0.26378	0.17395	DOC_MAPK_gen_1	DEG_MDM2_SWIB_1	0.0
5ax3-IF4003318	3lnz-IF4001530	0.0	0.28415	0.19411	DOC_MAPK_gen_1	DEG_MDM2_SWIB_1	0.0
5ax3-IF4003318	3lnz-IF4001531	0.0	0.25246	0.1787	DOC_MAPK_gen_1	DEG_MDM2_SWIB_1	0.0
5ax3-IF4003318	3mk8-IF4001570	0.0	0.28104	0.18944	DOC_MAPK_gen_1	LIG_BH_BH3_1	0.0
5ax3-IF4003318	3mqp-IF4006556	0.08075	0.26612	0.2067	DOC_MAPK_gen_1	LIG_BH_BH3_1	0.0
5ax3-IF4003318	3mxc-IF4001932	0.10908500000000002	0.26366	0.18723	DOC_MAPK_gen_1	LIG_SH2_GRB2like	0.0
5ax3-IF4003318	3o71-IF4001670	0.47588	0.55313	0.4908	DOC_MAPK_gen_1	DOC_MAPK_DCC_7	0.0
5ax3-IF4003318	3obq-IF4001671	0.0	0.28213	0.18841	DOC_MAPK_gen_1	LIG_PTAP_UEV_1	0.0
5ax3-IF4003318	3obu-IF4001673	0.0	0.27034	0.20667	DOC_MAPK_gen_1	LIG_PTAP_UEV_1	0.0
5ax3-IF4003318	3obx-IF4001672	0.0	0.26947	0.18302	DOC_MAPK_gen_1	LIG_PTAP_UEV_1	0.0
5ax3-IF4003318	3p9g-IF4001835	0.0	0.24701	0.19252	DOC_MAPK_gen_1	LIG_PTAP_UEV_1	0.0
5ax3-IF4003318	3p9h-IF4001836	0.0	0.25019	0.19134	DOC_MAPK_gen_1	LIG_PTAP_UEV_1	0.0
5ax3-IF4003318	3pk1-IF4001707	0.07969499999999999	0.29005	0.22583	DOC_MAPK_gen_1	LIG_BH_BH3_1	0.0
5ax3-IF4003318	3pk1-IF4001708	0.079655	0.28995	0.22584	DOC_MAPK_gen_1	LIG_BH_BH3_1	0.0
5ax3-IF4003318	3pl7-IF4001706	0.0	0.27305	0.20299	DOC_MAPK_gen_1	LIG_BH_BH3_1	0.0
5ax3-IF4003318	3pqz-IF4001875	0.141735	0.25775	0.20234	DOC_MAPK_gen_1	LIG_SH2_GRB2like	0.0
5ax3-IF4003318	3pqz-IF4001877	0.0	0.26239	0.19565	DOC_MAPK_gen_1	LIG_SH2_GRB2like	0.0
5ax3-IF4003318	3q47-IF4001777	0.0	0.26741	0.17459	DOC_MAPK_gen_1	LIG_TPR	0.0
5ax3-IF4003318	3q49-IF4001776	0.0	0.2605	0.17662	DOC_MAPK_gen_1	LIG_TPR	0.0
5ax3-IF4003318	3q4a-IF4001775	0.0	0.23094	0.14288	DOC_MAPK_gen_1	LIG_TPR	0.0
5ax3-IF4003318	3qbr-IF4001773	0.0	0.26284	0.19182	DOC_MAPK_gen_1	LIG_BH_BH3_1	0.0
5ax3-IF4003318	3qbr-IF4001774	0.0	0.27326	0.18784	DOC_MAPK_gen_1	LIG_BH_BH3_1	0.0
5ax3-IF4003318	3rdv-IF4001837	0.0	0.26064	0.19038	DOC_MAPK_gen_1	LIG_CAP-Gly_2	0.0
5ax3-IF4003318	3rdv-IF4001838	0.0	0.26573	0.18625	DOC_MAPK_gen_1	LIG_CAP-Gly_2	0.0
5ax3-IF4003318	3rdv-IF4001839	0.0	0.22019	0.18063	DOC_MAPK_gen_1	LIG_CAP-Gly_2	0.0
5ax3-IF4003318	3rdv-IF4001840	0.0	0.2253	0.16527	DOC_MAPK_gen_1	LIG_CAP-Gly_2	0.0
5ax3-IF4003318	3tdi-IF4001915	0.0	0.23125	0.17062	DOC_MAPK_gen_1	LIG_DCNL_PONY_1	0.0
5ax3-IF4003318	3tdu-IF4001913	0.0	0.24606	0.1492	DOC_MAPK_gen_1	LIG_DCNL_PONY_1	0.0
5ax3-IF4003318	3tdu-IF4001914	0.0	0.26075	0.15685	DOC_MAPK_gen_1	LIG_DCNL_PONY_1	0.0
5ax3-IF4003318	3tei-IF4002251	0.28037500000000004	0.48594	0.38381	DOC_MAPK_gen_1	DOC_MAPK_RevD_3	0.0
5ax3-IF4003318	3tiw-IF4001911	0.0	0.29397	0.19545	DOC_MAPK_gen_1	LIG_VCP_VIM_2	0.0
5ax3-IF4003318	3tiw-IF4001912	0.0	0.28463	0.21373	DOC_MAPK_gen_1	LIG_VCP_VIM_2	0.0
5ax3-IF4003318	3tsz-IF4001933	0.0	0.29365	0.20529	DOC_MAPK_gen_1	LIG_PDZ_Class_2	0.0
5ax3-IF4003318	3tvt-IF4006640	0.0	0.32031	0.20849	DOC_MAPK_gen_1	LIG_DLG_GKlike_1	0.0
5ax3-IF4003318	3u23-IF4003123	0.0	0.28609	0.20649	DOC_MAPK_gen_1	LIG_SH3_CIN85_PxpxPR_1	0.0
5ax3-IF4003318	3uat-IF4001957	0.0	0.31724	0.21381	DOC_MAPK_gen_1	LIG_DLG_GKlike_1	0.0
5ax3-IF4003318	3unn-IF4002034	0.0	0.27577	0.1616	DOC_MAPK_gen_1	LIG_FHA_1	0.0
5ax3-IF4003318	3uot-IF4002036	0.0	0.18638	0.14098	DOC_MAPK_gen_1	LIG_FHA_1	0.0
5ax3-IF4003318	3upv-IF4002032	0.0	0.23801	0.17506	DOC_MAPK_gen_1	LIG_TPR	0.0
5ax3-IF4003318	3uq3-IF4002030	0.127085	0.27121	0.19386	DOC_MAPK_gen_1	LIG_TPR	0.0
5ax3-IF4003318	3v3b-IF4001962	0.0	0.27035	0.19307	DOC_MAPK_gen_1	DEG_MDM2_SWIB_1	0.0
5ax3-IF4003318	3v3b-IF4001963	0.0	0.2331	0.18338	DOC_MAPK_gen_1	DEG_MDM2_SWIB_1	0.0
5ax3-IF4003318	3va4-IF4002026	0.13514	0.21586	0.15404	DOC_MAPK_gen_1	LIG_FHA_1	0.0
5ax3-IF4003318	3wa4-IF4002547	0.0	0.27914	0.18992	DOC_MAPK_gen_1	LIG_SH2_GRB2like	0.0
5ax3-IF4003318	3wn7-IF4002626	0.0	0.23089	0.18368	DOC_MAPK_gen_1	DEG_Kelch_Keap1_2	0.0
5ax3-IF4003318	3wn7-IF4002627	0.0	0.21514	0.15794	DOC_MAPK_gen_1	DEG_Kelch_Keap1_2	0.0
5ax3-IF4003318	3wp0-IF4002638	0.0	0.27492	0.21102	DOC_MAPK_gen_1	LIG_DLG_GKlike_1	0.0
5ax3-IF4003318	3wp1-IF4002639	0.0	0.26661	0.17402	DOC_MAPK_gen_1	LIG_DLG_GKlike_1	0.0
5ax3-IF4003318	3zdi-IF4002285	0.0	0.26473	0.1748	DOC_MAPK_gen_1	DOC_GSK3_Axin_1	0.0
5ax3-IF4003318	3zzy-IF4001993	0.0	0.21295	0.16749	DOC_MAPK_gen_1	LIG_RRM_PRI_1	0.0
5ax3-IF4003318	3zzy-IF4001994	0.0	0.25983	0.21402	DOC_MAPK_gen_1	LIG_RRM_PRI_1	0.0
5ax3-IF4003318	3zzz-IF4001995	0.0	0.27384	0.21488	DOC_MAPK_gen_1	LIG_RRM_PRI_1	0.0
5ax3-IF4003318	3zzz-IF4001996	0.0	0.29173	0.21986	DOC_MAPK_gen_1	LIG_RRM_PRI_1	0.0
5ax3-IF4003318	4a1u-IF4001940	0.0	0.3016	0.21021	DOC_MAPK_gen_1	LIG_BH_BH3_1	0.0
5ax3-IF4003318	4a1w-IF4001941	0.0	0.23154	0.17538	DOC_MAPK_gen_1	LIG_BH_BH3_1	0.0
5ax3-IF4003318	4a1w-IF4001942	0.0	0.26142	0.17794	DOC_MAPK_gen_1	LIG_BH_BH3_1	0.0
5ax3-IF4003318	4a1w-IF4001943	0.0	0.28231	0.1831	DOC_MAPK_gen_1	LIG_BH_BH3_1	0.0
5ax3-IF4003318	4a1w-IF4001944	0.0	0.24257	0.16536	DOC_MAPK_gen_1	LIG_BH_BH3_1	0.0
5ax3-IF4003318	4aif-IF4002303	0.0	0.30501	0.20412	DOC_MAPK_gen_1	LIG_TPR	0.0
5ax3-IF4003318	4aif-IF4002304	0.0	0.29585	0.19662	DOC_MAPK_gen_1	LIG_TPR	0.0
5ax3-IF4003318	4b4s-IF4002286	0.0	0.28952	0.20739	DOC_MAPK_gen_1	LIG_BH_BH3_1	0.0
5ax3-IF4003318	4b7t-IF4002237	0.0	0.27309	0.2317	DOC_MAPK_gen_1	DOC_GSK3_Axin_1	0.0
5ax3-IF4003318	4bh6-IF4002447	0.0	0.2692	0.2099	DOC_MAPK_gen_1	LIG_APCC_ABBA_1	0.0
5ax3-IF4003318	4bh6-IF4002448	0.0	0.28411	0.18913	DOC_MAPK_gen_1	LIG_APCC_ABBA_1	0.0
5ax3-IF4003318	4bh6-IF4002449	0.0	0.30315	0.20526	DOC_MAPK_gen_1	LIG_APCC_ABBA_1	0.0
5ax3-IF4003318	4bh6-IF4002450	0.0	0.27731	0.19919	DOC_MAPK_gen_1	LIG_APCC_ABBA_1	0.0
5ax3-IF4003318	4bpi-IF4002509	0.0	0.28356	0.20056	DOC_MAPK_gen_1	LIG_BH_BH3_1	0.0
5ax3-IF4003318	4bpj-IF4002507	0.0	0.2781	0.19973	DOC_MAPK_gen_1	LIG_BH_BH3_1	0.0
5ax3-IF4003318	4bpk-IF4002508	0.0	0.28687	0.19657	DOC_MAPK_gen_1	LIG_BH_BH3_1	0.0
5ax3-IF4003318	4c2d-IF4002590	0.0	0.2309	0.16767	DOC_MAPK_gen_1	LIG_PDZ_Class_2	0.0
5ax3-IF4003318	4cgu-IF4002703	0.0	0.23806	0.17862	DOC_MAPK_gen_1	LIG_TPR	0.0
5ax3-IF4003318	4cgv-IF4002710	0.0	0.23288	0.16583	DOC_MAPK_gen_1	LIG_TPR	0.0
5ax3-IF4003318	4cgw-IF4002708	0.0	0.20512	0.15978	DOC_MAPK_gen_1	LIG_TPR	0.0
5ax3-IF4003318	4cgw-IF4002709	0.0	0.2302	0.1288	DOC_MAPK_gen_1	LIG_TPR	0.0
5ax3-IF4003318	4ch9-IF4002648	0.0	0.27027	0.17366	DOC_MAPK_gen_1	DEG_Kelch_KLHL3_1	0.0
5ax3-IF4003318	4ch9-IF4002649	0.0	0.27283	0.16927	DOC_MAPK_gen_1	DEG_Kelch_KLHL3_1	0.0
5ax3-IF4003318	4chb-IF4002650	0.0	0.2616	0.1669	DOC_MAPK_gen_1	DEG_Kelch_KLHL3_1	0.0
5ax3-IF4003318	4chb-IF4002651	0.0	0.25864	0.14803	DOC_MAPK_gen_1	DEG_Kelch_KLHL3_1	0.0
5ax3-IF4003318	4d2m-IF4002726	0.0	0.28951	0.19037	DOC_MAPK_gen_1	LIG_BH_BH3_1	0.0
5ax3-IF4003318	4d2m-IF4002727	0.0	0.29251	0.18974	DOC_MAPK_gen_1	LIG_BH_BH3_1	0.0
5ax3-IF4003318	4eje-IF4006484	0.0	0.24844	0.2017	DOC_MAPK_gen_1	LIG_PTAP_UEV_1	0.0
5ax3-IF4003318	4eje-IF4006485	0.0	0.23531	0.18277	DOC_MAPK_gen_1	LIG_PTAP_UEV_1	0.0
5ax3-IF4003318	4eqf-IF4002136	0.0	0.24261	0.18415	DOC_MAPK_gen_1	TRG_PTS1	0.0
5ax3-IF4003318	4fmn-IF4002315	0.0	0.31179	0.16411	DOC_MAPK_gen_1	LIG_MLH1_MIPbox_1	0.0
5ax3-IF4003318	4fmo-IF4002314	0.09751	0.3123	0.16688	DOC_MAPK_gen_1	LIG_MLH1_MIPbox_1	0.0
5ax3-IF4003318	4fmq-IF4002254	0.0	0.46173	0.35052	DOC_MAPK_gen_1	DOC_MAPK_RevD_3	0.0
5ax3-IF4003318	4gao-IF4002281	0.0	0.19317	0.1827	DOC_MAPK_gen_1	LIG_DCNL_PONY_1	0.0
5ax3-IF4003318	4gao-IF4002282	0.0	0.22033	0.16221	DOC_MAPK_gen_1	LIG_DCNL_PONY_1	0.0
5ax3-IF4003318	4gao-IF4002283	0.0	0.19771	0.1395	DOC_MAPK_gen_1	LIG_DCNL_PONY_1	0.0
5ax3-IF4003318	4gao-IF4002284	0.0	0.19593	0.15845	DOC_MAPK_gen_1	LIG_DCNL_PONY_1	0.0
5ax3-IF4003318	4gba-IF4002279	0.0	0.19133	0.12004	DOC_MAPK_gen_1	LIG_DCNL_PONY_1	0.0
5ax3-IF4003318	4gba-IF4002280	0.0	0.18895	0.15277	DOC_MAPK_gen_1	LIG_DCNL_PONY_1	0.0
5ax3-IF4003318	4gk5-IF4002270	0.0	0.24306	0.15156	DOC_MAPK_gen_1	LIG_REV1ctd_RIR_1	0.0
5ax3-IF4003318	4gnt-IF4006559	0.0	0.27658	0.19291	DOC_MAPK_gen_1	LIG_14-3-3_ChREBP_3	0.0
5ax3-IF4003318	4gvc-IF4002311	0.0	0.24507	0.21213	DOC_MAPK_gen_1	LIG_PDZ_Class_2	0.0
5ax3-IF4003318	4gvd-IF4002309	0.10468	0.28419	0.23441	DOC_MAPK_gen_1	LIG_PDZ_Class_2	0.0
5ax3-IF4003318	4gvd-IF4002310	0.0	0.2566	0.20339	DOC_MAPK_gen_1	LIG_PDZ_Class_2	0.0
5ax3-IF4003318	4h36-IF4002261	0.38946000000000003	0.50572	0.40935	DOC_MAPK_gen_1	DOC_MAPK_MEF2A_6	0.0
5ax3-IF4003318	4h3p-IF4002382	0.31568	0.43904	0.35882	DOC_MAPK_gen_1	DOC_MAPK_RevD_3	0.0
5ax3-IF4003318	4h3p-IF4002383	0.2978	0.49366	0.39102	DOC_MAPK_gen_1	DOC_MAPK_RevD_3	0.0
5ax3-IF4003318	4h3q-IF4002381	0.40608500000000003	0.52065	0.39684	DOC_MAPK_gen_1	DOC_MAPK_MEF2A_6	0.0
5ax3-IF4003318	4hfz-IF4002495	0.0	0.3006	0.20128	DOC_MAPK_gen_1	DEG_MDM2_SWIB_1	0.0
5ax3-IF4003318	4hfz-IF4002496	0.0	0.29743	0.16176	DOC_MAPK_gen_1	DEG_MDM2_SWIB_1	0.0
5ax3-IF4003318	4hnj-IF4002305	0.0	0.24583	0.18808	DOC_MAPK_gen_1	LIG_BH_BH3_1	0.0
5ax3-IF4003318	4j78-IF4002345	0.055709999999999996	0.2376	0.15677	DOC_MAPK_gen_1	TRG_ER_diLys_1	0.0
5ax3-IF4003318	4j79-IF4002332	0.0	0.23361	0.15588	DOC_MAPK_gen_1	TRG_ER_diLys_1	0.0
5ax3-IF4003318	4j81-IF4002336	0.0	0.20647	0.16725	DOC_MAPK_gen_1	TRG_ER_diLys_1	0.0
5ax3-IF4003318	4j81-IF4002337	0.099325	0.26344	0.16754	DOC_MAPK_gen_1	TRG_ER_diLys_1	0.0
5ax3-IF4003318	4j86-IF4002340	0.0	0.21234	0.14598	DOC_MAPK_gen_1	TRG_ER_diLys_1	0.0
5ax3-IF4003318	4j86-IF4002341	0.0	0.21486	0.14494	DOC_MAPK_gen_1	TRG_ER_diLys_1	0.0
5ax3-IF4003318	4j8b-IF4002344	0.0	0.20428	0.15706	DOC_MAPK_gen_1	TRG_ER_diLys_1	0.0
5ax3-IF4003318	4j8g-IF4002333	0.0	0.19803	0.17065	DOC_MAPK_gen_1	TRG_ER_diLys_1	0.0
5ax3-IF4003318	4ka3-IF4002451	0.3886	0.45569	0.35871	DOC_MAPK_gen_1	DOC_MAPK_MEF2A_6	0.0
5ax3-IF4003318	4loo-IF4002527	0.25236000000000003	0.39686	0.34374	DOC_MAPK_gen_1	DOC_MAPK_MEF2A_6	0.0
5ax3-IF4003318	4lop-IF4002532	0.33643999999999996	0.39378	0.3476	DOC_MAPK_gen_1	DOC_MAPK_MEF2A_6	0.0
5ax3-IF4003318	4lop-IF4002533	0.33749	0.37784	0.32941	DOC_MAPK_gen_1	DOC_MAPK_MEF2A_6	0.0
5ax3-IF4003318	4lop-IF4002534	0.27025499999999997	0.39212	0.34772	DOC_MAPK_gen_1	DOC_MAPK_MEF2A_6	0.0
5ax3-IF4003318	4lop-IF4002535	0.317575	0.39442	0.34932	DOC_MAPK_gen_1	DOC_MAPK_MEF2A_6	0.0
5ax3-IF4003318	4loq-IF4002528	0.33814	0.39629	0.35611	DOC_MAPK_gen_1	DOC_MAPK_MEF2A_6	0.0
5ax3-IF4003318	4loq-IF4002529	0.338455	0.41895	0.36179	DOC_MAPK_gen_1	DOC_MAPK_MEF2A_6	0.0
5ax3-IF4003318	4loq-IF4002530	0.338675	0.39705	0.35488	DOC_MAPK_gen_1	DOC_MAPK_MEF2A_6	0.0
5ax3-IF4003318	4loq-IF4002531	0.32178	0.39184	0.36267	DOC_MAPK_gen_1	DOC_MAPK_MEF2A_6	0.0
5ax3-IF4003318	4mi8-IF4002632	0.0	0.28022	0.20669	DOC_MAPK_gen_1	LIG_BH_BH3_1	0.0
5ax3-IF4003318	4n5t-IF4002517	0.0	0.25177	0.19356	DOC_MAPK_gen_1	DEG_MDM2_SWIB_1	0.0
5ax3-IF4003318	4nm0-IF4002656	0.0	0.28853	0.19157	DOC_MAPK_gen_1	DOC_GSK3_Axin_1	0.0
5ax3-IF4003318	4nm3-IF4002653	0.0	0.2673	0.2114	DOC_MAPK_gen_1	DOC_GSK3_Axin_1	0.0
5ax3-IF4003318	4nm5-IF4002657	0.0	0.29301	0.23129	DOC_MAPK_gen_1	DOC_GSK3_Axin_1	0.0
5ax3-IF4003318	4nm7-IF4002654	0.0	0.30891	0.23512	DOC_MAPK_gen_1	DOC_GSK3_Axin_1	0.0
5ax3-IF4003318	4nu1-IF4002652	0.0	0.2915	0.23333	DOC_MAPK_gen_1	DOC_GSK3_Axin_1	0.0
5ax3-IF4003318	4nxq-IF4003798	0.0	0.28758	0.21382	DOC_MAPK_gen_1	LIG_PDZ_Class_2	0.0
5ax3-IF4003318	4nxq-IF4003799	0.134085	0.26082	0.21428	DOC_MAPK_gen_1	LIG_PDZ_Class_2	0.0
5ax3-IF4003318	4nxq-IF4003800	0.0	0.29017	0.22025	DOC_MAPK_gen_1	LIG_PDZ_Class_2	0.0
5ax3-IF4003318	4nxr-IF4003797	0.0	0.28646	0.20305	DOC_MAPK_gen_1	LIG_PDZ_Class_2	0.0
5ax3-IF4003318	4qve-IF4003011	0.0	0.29981	0.18373	DOC_MAPK_gen_1	LIG_BH_BH3_1	0.0
5ax3-IF4003318	4qvf-IF4003010	0.0	0.28808	0.20234	DOC_MAPK_gen_1	LIG_BH_BH3_1	0.0
5ax3-IF4003318	4rxz-IF4003080	0.0	0.24076	0.18375	DOC_MAPK_gen_1	DEG_MDM2_SWIB_1	0.0
5ax3-IF4003318	4rxz-IF4003081	0.0	0.25443	0.19085	DOC_MAPK_gen_1	DEG_MDM2_SWIB_1	0.0
5ax3-IF4003318	4ud7-IF4003656	0.0	0.27861	0.18243	DOC_MAPK_gen_1	DEG_MDM2_SWIB_1	0.0
5ax3-IF4003318	4ue1-IF4003657	0.0	0.26305	0.17851	DOC_MAPK_gen_1	DEG_MDM2_SWIB_1	0.0
5ax3-IF4003318	4uf3-IF4003098	0.0	0.30891	0.20518	DOC_MAPK_gen_1	LIG_BH_BH3_1	0.0
5ax3-IF4003318	4umn-IF4002772	0.0	0.25078	0.17635	DOC_MAPK_gen_1	DEG_MDM2_SWIB_1	0.0
5ax3-IF4003318	4umn-IF4002773	0.0	0.22497	0.13977	DOC_MAPK_gen_1	DEG_MDM2_SWIB_1	0.0
5ax3-IF4003318	4umn-IF4002774	0.0	0.16895	0.11516	DOC_MAPK_gen_1	DEG_MDM2_SWIB_1	0.0
5ax3-IF4003318	4umn-IF4002775	0.0	0.24628	0.15781	DOC_MAPK_gen_1	DEG_MDM2_SWIB_1	0.0
5ax3-IF4003318	4ux9-IF4002939	0.32054499999999997	0.53709	0.40807	DOC_MAPK_gen_1	DOC_MAPK_MEF2A_6	0.0
5ax3-IF4003318	4ux9-IF4002940	0.276065	0.52434	0.40132	DOC_MAPK_gen_1	DOC_MAPK_MEF2A_6	0.0
5ax3-IF4003318	4ux9-IF4002941	0.3133	0.49752	0.38139	DOC_MAPK_gen_1	DOC_MAPK_MEF2A_6	0.0
5ax3-IF4003318	4ux9-IF4002942	0.274745	0.48769	0.38582	DOC_MAPK_gen_1	DOC_MAPK_MEF2A_6	0.0
5ax3-IF4003318	4wci-IF4003120	0.0	0.28457	0.21019	DOC_MAPK_gen_1	LIG_SH3_CIN85_PxpxPR_1	0.0
5ax3-IF4003318	4wci-IF4003121	0.0	0.28763	0.22661	DOC_MAPK_gen_1	LIG_SH3_CIN85_PxpxPR_1	0.0
5ax3-IF4003318	4wci-IF4003122	0.0	0.29284	0.22858	DOC_MAPK_gen_1	LIG_SH3_CIN85_PxpxPR_1	0.0
5ax3-IF4003318	4wfd-IF4002838	0.0	0.18341	0.16585	DOC_MAPK_gen_1	LIG_Rrp6Rrp47_Mtr4_1	0.0
5ax3-IF4003318	4wfd-IF4002839	0.0	0.21851	0.1106	DOC_MAPK_gen_1	LIG_Rrp6Rrp47_Mtr4_1	0.0
5ax3-IF4003318	4wfd-IF4002840	0.0	0.14089	0.1058	DOC_MAPK_gen_1	LIG_Rrp6Rrp47_Mtr4_1	0.0
5ax3-IF4003318	4wfd-IF4002841	0.0	0.18815	0.13684	DOC_MAPK_gen_1	LIG_Rrp6Rrp47_Mtr4_1	0.0
5ax3-IF4003318	4wfd-IF4002842	0.0	0.17842	0.13135	DOC_MAPK_gen_1	LIG_Rrp6Rrp47_Mtr4_1	0.0
5ax3-IF4003318	4wfd-IF4002843	0.0	0.14285	0.12419	DOC_MAPK_gen_1	LIG_Rrp6Rrp47_Mtr4_1	0.0
5ax3-IF4003318	4wm0-IF4003192	0.0	0.24303	0.16954	DOC_MAPK_gen_1	MOD_OGLYCOS	0.0
5ax3-IF4003318	4wma-IF4003191	0.0	0.24997	0.18082	DOC_MAPK_gen_1	MOD_OGLYCOS	0.0
5ax3-IF4003318	4wmb-IF4003193	0.0	0.25366	0.17324	DOC_MAPK_gen_1	MOD_OGLYCOS	0.0
5ax3-IF4003318	4wmi-IF4003189	0.0	0.24464	0.17069	DOC_MAPK_gen_1	MOD_OGLYCOS	0.0
5ax3-IF4003318	4wmk-IF4003190	0.0	0.24399	0.17057	DOC_MAPK_gen_1	MOD_OGLYCOS	0.0
5ax3-IF4003318	4wn2-IF4003194	0.0	0.26519	0.22178	DOC_MAPK_gen_1	MOD_OGLYCOS	0.0
5ax3-IF4003318	4wnh-IF4006423	0.0	0.24356	0.16976	DOC_MAPK_gen_1	MOD_OGLYCOS	0.0
5ax3-IF4003318	4x1v-IF4006740	0.0	0.27148	0.2081	DOC_MAPK_gen_1	LIG_SH3_CIN85_PxpxPR_1	0.0
5ax3-IF4003318	4xz1-IF4002830	0.0	0.23579	0.1677	DOC_MAPK_gen_1	LIG_TYR_ITAM	0.0
5ax3-IF4003318	4yj4-IF4003079	0.0	0.2757	0.21657	DOC_MAPK_gen_1	LIG_BH_BH3_1	0.0
5ax3-IF4003318	4zeq-IF4006733	0.0	0.30373	0.20257	DOC_MAPK_gen_1	LIG_BH_BH3_1	0.0
5ax3-IF4003318	4zie-IF4003087	0.0	0.26384	0.19158	DOC_MAPK_gen_1	LIG_BH_BH3_1	0.0
5ax3-IF4003318	4zif-IF4003086	0.0	0.26122	0.19663	DOC_MAPK_gen_1	LIG_BH_BH3_1	0.0
5ax3-IF4003318	4zig-IF4003084	0.0	0.28368	0.16556	DOC_MAPK_gen_1	LIG_BH_BH3_1	0.0
5ax3-IF4003318	4zih-IF4003085	0.0	0.29158	0.2029	DOC_MAPK_gen_1	LIG_BH_BH3_1	0.0
5ax3-IF4003318	4zii-IF4003083	0.0	0.30259	0.18487	DOC_MAPK_gen_1	LIG_BH_BH3_1	0.0
5ax3-IF4003318	4zny-IF4006604	0.0	0.22904	0.17733	DOC_MAPK_gen_1	LIG_PTAP_UEV_1	0.0
5ax3-IF4003318	5afg-IF4003325	0.0	0.25148	0.17983	DOC_MAPK_gen_1	DEG_MDM2_SWIB_1	0.0
5ax3-IF4003318	5agw-IF4003128	0.0	0.281	0.20156	DOC_MAPK_gen_1	LIG_BH_BH3_1	0.0
5ax3-IF4003318	5agw-IF4003129	0.0	0.29224	0.21425	DOC_MAPK_gen_1	LIG_BH_BH3_1	0.0
5ax3-IF4003318	5agx-IF4003126	0.0	0.28038	0.19205	DOC_MAPK_gen_1	LIG_BH_BH3_1	0.0
5ax3-IF4003318	5agx-IF4003127	0.0	0.27689	0.20012	DOC_MAPK_gen_1	LIG_BH_BH3_1	0.0
5ax3-IF4003318	5ajk-IF4002951	0.0	0.29869	0.21389	DOC_MAPK_gen_1	LIG_BH_BH3_1	0.0
5ax3-IF4003318	5ajk-IF4002952	0.0	0.30315	0.22883	DOC_MAPK_gen_1	LIG_BH_BH3_1	0.0
5ax3-IF4003318	5ajk-IF4002953	0.0	0.30475	0.21861	DOC_MAPK_gen_1	LIG_BH_BH3_1	0.0
5ax3-IF4003318	5aul-IF4003789	0.16596	0.1324	0.18481	DOC_MAPK_gen_1	LIG_SH2_STAT5	0.0
5ax3-IF4003318	5ax3-IF4003318	1.0	1.0	1.0	DOC_MAPK_gen_1	DOC_MAPK_gen_1	1.0
5ax3-IF4003318	5b6c-IF4003713	0.0	0.33345	0.21089	DOC_MAPK_gen_1	LIG_VCP_SHPBox_1	0.0
5ax3-IF4003318	5c1b-IF4003315	0.0	0.31914	0.24362	DOC_MAPK_gen_1	LIG_VCP_SHPBox_1	0.0
5ax3-IF4003318	5c1b-IF4003316	0.0	0.31527	0.24419	DOC_MAPK_gen_1	LIG_VCP_SHPBox_1	0.0
5ax3-IF4003318	5c3f-IF4004160	0.0	0.25982	0.18765	DOC_MAPK_gen_1	LIG_BH_BH3_1	0.0
5ax3-IF4003318	5c3g-IF4004161	0.0	0.2782	0.19492	DOC_MAPK_gen_1	LIG_BH_BH3_1	0.0
5ax3-IF4003318	5c6h-IF4006433	0.0	0.27151	0.19862	DOC_MAPK_gen_1	LIG_BH_BH3_1	0.0
5ax3-IF4003318	5c6h-IF4006435	0.0	0.25478	0.18468	DOC_MAPK_gen_1	LIG_BH_BH3_1	0.0
5ax3-IF4003318	5c6h-IF4006436	0.0	0.21121	0.18833	DOC_MAPK_gen_1	LIG_BH_BH3_1	0.0
5ax3-IF4003318	5c6h-IF4006437	0.0	0.3007	0.1814	DOC_MAPK_gen_1	LIG_BH_BH3_1	0.0
5ax3-IF4003318	5c6h-IF4006438	0.0	0.29251	0.19143	DOC_MAPK_gen_1	LIG_BH_BH3_1	0.0
5ax3-IF4003318	5c6h-IF4006440	0.0	0.30918	0.19731	DOC_MAPK_gen_1	LIG_BH_BH3_1	0.0
5ax3-IF4003318	5c6h-IF4006441	0.0	0.3039	0.19827	DOC_MAPK_gen_1	LIG_BH_BH3_1	0.0
5ax3-IF4003318	5cdw-IF4003267	0.0	0.17919	0.11098	DOC_MAPK_gen_1	LIG_SH2_GRB2like	0.0
5ax3-IF4003318	5cdw-IF4003268	0.0	0.0	0.0	DOC_MAPK_gen_1	LIG_SH2_GRB2like	0.0
5ax3-IF4003318	5cdw-IF4003270	0.14199499999999998	0.0	0.0	DOC_MAPK_gen_1	LIG_SH2_GRB2like	0.0
5ax3-IF4003318	5cdw-IF4003273	0.0	0.0	0.0	DOC_MAPK_gen_1	LIG_SH2_GRB2like	0.0
5ax3-IF4003318	5cdw-IF4003275	0.0	0.18405	0.17202	DOC_MAPK_gen_1	LIG_SH2_GRB2like	0.0
5ax3-IF4003318	5cdw-IF4003277	0.0	0.20309	0.15362	DOC_MAPK_gen_1	LIG_SH2_GRB2like	0.0
5ax3-IF4003318	5cdw-IF4003279	0.0	0.24235	0.16947	DOC_MAPK_gen_1	LIG_SH2_GRB2like	0.0
5ax3-IF4003318	5cdw-IF4003281	0.0	0.20025	0.16047	DOC_MAPK_gen_1	LIG_SH2_GRB2like	0.0
5ax3-IF4003318	5cdw-IF4003283	0.0	0.21524	0.17106	DOC_MAPK_gen_1	LIG_SH2_GRB2like	0.0
5ax3-IF4003318	5cdw-IF4003285	0.0	0.0	0.0	DOC_MAPK_gen_1	LIG_SH2_GRB2like	0.0
5ax3-IF4003318	5cdw-IF4003287	0.0	0.0	0.0	DOC_MAPK_gen_1	LIG_SH2_GRB2like	0.0
5ax3-IF4003318	5cdw-IF4003288	0.0	0.0	0.0	DOC_MAPK_gen_1	LIG_SH2_GRB2like	0.0
5ax3-IF4003318	5cdw-IF4003290	0.0	0.0	0.0	DOC_MAPK_gen_1	LIG_SH2_GRB2like	0.0
5ax3-IF4003318	5cdw-IF4003292	0.0	0.28542	0.17206	DOC_MAPK_gen_1	LIG_SH2_GRB2like	0.0
5ax3-IF4003318	5cdw-IF4003294	0.0	0.15135	0.13843	DOC_MAPK_gen_1	LIG_SH2_GRB2like	0.0
5ax3-IF4003318	5d0j-IF4003598	0.0	0.22649	0.19078	DOC_MAPK_gen_1	LIG_SH2_GRB2like	0.0
5ax3-IF4003318	5d0j-IF4003599	0.0	0.26318	0.17585	DOC_MAPK_gen_1	LIG_SH2_GRB2like	0.0
5ax3-IF4003318	5drv-IF4003188	0.0	0.24093	0.1965	DOC_MAPK_gen_1	LIG_G3BP_FGDF_1	0.0
5ax3-IF4003318	5eel-IF4003590	0.0	0.25023	0.19022	DOC_MAPK_gen_1	LIG_SH2_GRB2like	0.0
5ax3-IF4003318	5eel-IF4003591	0.135155	0.25713	0.18526	DOC_MAPK_gen_1	LIG_SH2_GRB2like	0.0
5ax3-IF4003318	5eel-IF4003592	0.137265	0.23501	0.20114	DOC_MAPK_gen_1	LIG_SH2_GRB2like	0.0
5ax3-IF4003318	5eel-IF4003593	0.139055	0.26424	0.1969	DOC_MAPK_gen_1	LIG_SH2_GRB2like	0.0
5ax3-IF4003318	5eel-IF4003594	0.13645000000000002	0.26371	0.19527	DOC_MAPK_gen_1	LIG_SH2_GRB2like	0.0
5ax3-IF4003318	5eel-IF4003595	0.14139	0.23362	0.17849	DOC_MAPK_gen_1	LIG_SH2_GRB2like	0.0
5ax3-IF4003318	5eeq-IF4003596	0.15742	0.26716	0.1979	DOC_MAPK_gen_1	LIG_SH2_GRB2like	0.0
5ax3-IF4003318	5eeq-IF4003597	0.0	0.26704	0.20826	DOC_MAPK_gen_1	LIG_SH2_GRB2like	0.0
5ax3-IF4003318	5etf-IF4003778	0.410715	0.45463	0.36136	DOC_MAPK_gen_1	DOC_MAPK_MEF2A_6	0.0
5ax3-IF4003318	5eve-IF4003571	0.16651	0.26695	0.19035	DOC_MAPK_gen_1	LIG_PROFILIN_1	0.0
5ax3-IF4003318	5f74-IF4003386	0.0	0.23353	0.16265	DOC_MAPK_gen_1	LIG_14-3-3_ChREBP_3	0.0
5ax3-IF4003318	5fmj-IF4003568	0.09913	0.3011	0.21951	DOC_MAPK_gen_1	LIG_BH_BH3_1	0.0
5ax3-IF4003318	5fmk-IF4003567	0.0	0.26125	0.21002	DOC_MAPK_gen_1	LIG_BH_BH3_1	0.0
5ax3-IF4003318	5fw5-IF4003629	0.0	0.26934	0.17056	DOC_MAPK_gen_1	LIG_G3BP_FGDF_1	0.0
5ax3-IF4003318	5gjh-IF4003791	0.0	0.24684	0.17349	DOC_MAPK_gen_1	LIG_SH2_GRB2like	0.0
5ax3-IF4003318	5gjh-IF4003792	0.0	0.22504	0.17582	DOC_MAPK_gen_1	LIG_SH2_GRB2like	0.0
5ax3-IF4003318	5gji-IF4003790	0.141925	0.28781	0.16567	DOC_MAPK_gen_1	LIG_SH2_STAT5	0.0
5ax3-IF4003318	5glf-IF4003721	0.0	0.32853	0.23046	DOC_MAPK_gen_1	LIG_VCP_SHPBox_1	0.0
5ax3-IF4003318	5glf-IF4003722	0.0	0.33631	0.2498	DOC_MAPK_gen_1	LIG_VCP_SHPBox_1	0.0
5ax3-IF4003318	5glf-IF4003723	0.0	0.33345	0.2408	DOC_MAPK_gen_1	LIG_VCP_SHPBox_1	0.0
5ax3-IF4003318	5glf-IF4003724	0.0	0.31286	0.26449	DOC_MAPK_gen_1	LIG_VCP_SHPBox_1	0.0
5ax3-IF4003318	5gmj-IF4004082	0.103995	0.24368	0.17615	DOC_MAPK_gen_1	LIG_PDZ_Class_2	0.0
5ax3-IF4003318	5gmj-IF4004083	0.13633	0.26741	0.16983	DOC_MAPK_gen_1	LIG_PDZ_Class_2	0.0
5ax3-IF4003318	5ixf-IF4003725	0.0	0.28727	0.20793	DOC_MAPK_gen_1	LIG_SH3_PxxxRxxKP_6	0.0
5ax3-IF4003318	5jja-IF4003627	0.0	0.32433	0.24194	DOC_MAPK_gen_1	DOC_PP2A_B56_1	0.0
5ax3-IF4003318	5jja-IF4003628	0.0	0.32657	0.25339	DOC_MAPK_gen_1	DOC_PP2A_B56_1	0.0
5ax3-IF4003318	5k6s-IF4003801	0.0	0.28799	0.19801	DOC_MAPK_gen_1	DOC_PP2A_B56_1	0.0
5ax3-IF4003318	5kiw-IF4004325	0.0	0.30889	0.22765	DOC_MAPK_gen_1	LIG_VCP_VIM_2	0.0
5ax3-IF4003318	5kiw-IF4004326	0.0	0.31176	0.22667	DOC_MAPK_gen_1	LIG_VCP_VIM_2	0.0
5ax3-IF4003318	5kiy-IF4004324	0.0	0.29898	0.20283	DOC_MAPK_gen_1	LIG_VCP_VIM_2	0.0
5ax3-IF4003318	5l0y-IF4003974	0.0	0.2234	0.19781	DOC_MAPK_gen_1	LIG_TPR	0.0
5ax3-IF4003318	5l0y-IF4003975	0.0	0.23116	0.15222	DOC_MAPK_gen_1	LIG_TPR	0.0
5ax3-IF4003318	5l0y-IF4003976	0.0	0.24043	0.18281	DOC_MAPK_gen_1	LIG_TPR	0.0
5ax3-IF4003318	5l0y-IF4003977	0.0	0.22681	0.16058	DOC_MAPK_gen_1	LIG_TPR	0.0
5ax3-IF4003318	5l0y-IF4003978	0.0	0.20242	0.21044	DOC_MAPK_gen_1	LIG_TPR	0.0
5ax3-IF4003318	5lyn-IF4004187	0.0	0.2803	0.18298	DOC_MAPK_gen_1	LIG_TPR	0.0
5ax3-IF4003318	5lyn-IF4004188	0.0	0.30254	0.21212	DOC_MAPK_gen_1	LIG_TPR	0.0
5ax3-IF4003318	5mgx-IF4003957	0.0	0.26259	0.17982	DOC_MAPK_gen_1	LIG_TPR	0.0
5ax3-IF4003318	5mgx-IF4003958	0.0	0.25456	0.17294	DOC_MAPK_gen_1	LIG_TPR	0.0
5ax3-IF4003318	5mgx-IF4003959	0.0	0.26772	0.18674	DOC_MAPK_gen_1	LIG_TPR	0.0
5ax3-IF4003318	5mgx-IF4003960	0.0	0.24018	0.19075	DOC_MAPK_gen_1	LIG_TPR	0.0
5ax3-IF4003318	5njx-IF4004200	0.0	0.24463	0.17656	DOC_MAPK_gen_1	LIG_TPR	0.0
5ax3-IF4003318	5nkp-IF4006621	0.0	0.27021	0.17597	DOC_MAPK_gen_1	DEG_Kelch_KLHL3_1	0.0
5ax3-IF4003318	5nkp-IF4006622	0.0	0.24498	0.17592	DOC_MAPK_gen_1	DEG_Kelch_KLHL3_1	0.0
5ax3-IF4003318	5o90-IF4004320	0.27294	0.40687	0.35142	DOC_MAPK_gen_1	DOC_MAPK_MEF2A_6	0.0
5ax3-IF4003318	5qu2-IF4005158	0.0	0.28655	0.23791	DOC_MAPK_gen_1	LIG_SH3_PxxDY_5	0.0
5ax3-IF4003318	5qu2-IF4005159	0.0	0.27973	0.22601	DOC_MAPK_gen_1	LIG_SH3_PxxDY_5	0.0
5ax3-IF4003318	5sw9-IF4003802	0.0	0.30585	0.2218	DOC_MAPK_gen_1	DOC_PP2A_B56_1	0.0
5ax3-IF4003318	5swf-IF4003803	0.0	0.30152	0.20849	DOC_MAPK_gen_1	DOC_PP2A_B56_1	0.0
5ax3-IF4003318	5tzp-IF4004021	0.0	0.27213	0.18505	DOC_MAPK_gen_1	LIG_BH_BH3_1	0.0
5ax3-IF4003318	5tzq-IF4004019	0.0	0.3019	0.25609	DOC_MAPK_gen_1	LIG_BH_BH3_1	0.0
5ax3-IF4003318	5tzq-IF4004020	0.0	0.28883	0.21046	DOC_MAPK_gen_1	LIG_BH_BH3_1	0.0
5ax3-IF4003318	5u1q-IF4004205	0.0	0.26729	0.20133	DOC_MAPK_gen_1	LIG_SH2_GRB2like	0.0
5ax3-IF4003318	5u1q-IF4004206	0.0	0.2656	0.18902	DOC_MAPK_gen_1	LIG_SH2_GRB2like	0.0
5ax3-IF4003318	5u1q-IF4004207	0.14545	0.26805	0.19992	DOC_MAPK_gen_1	LIG_SH2_GRB2like	0.0
5ax3-IF4003318	5ua4-IF4003907	0.0	0.26708	0.20594	DOC_MAPK_gen_1	LIG_BH_BH3_1	0.0
5ax3-IF4003318	5ua5-IF4003908	0.0	0.27244	0.19888	DOC_MAPK_gen_1	LIG_BH_BH3_1	0.0
5ax3-IF4003318	5uml-IF4006716	0.0	0.26353	0.18349	DOC_MAPK_gen_1	DEG_MDM2_SWIB_1	0.0
5ax3-IF4003318	5uml-IF4006717	0.0	0.27339	0.20119	DOC_MAPK_gen_1	DEG_MDM2_SWIB_1	0.0
5ax3-IF4003318	5uml-IF4006718	0.0	0.25485	0.1859	DOC_MAPK_gen_1	DEG_MDM2_SWIB_1	0.0
5ax3-IF4003318	5uml-IF4006719	0.0	0.29017	0.18986	DOC_MAPK_gen_1	DEG_MDM2_SWIB_1	0.0
5ax3-IF4003318	5umm-IF4006446	0.0	0.25366	0.20757	DOC_MAPK_gen_1	DEG_MDM2_SWIB_1	0.0
5ax3-IF4003318	5umm-IF4006447	0.0	0.288	0.18285	DOC_MAPK_gen_1	DEG_MDM2_SWIB_1	0.0
5ax3-IF4003318	5uul-IF4004066	0.0	0.28699	0.19808	DOC_MAPK_gen_1	LIG_BH_BH3_1	0.0
5ax3-IF4003318	5uy9-IF4004022	0.0	0.14282	0.14826	DOC_MAPK_gen_1	DOC_WW_Pin1_4	0.0
5ax3-IF4003318	5v62-IF4004106	0.29395	0.45728	0.35043	DOC_MAPK_gen_1	DOC_MAPK_RevD_3	0.0
5ax3-IF4003318	5vau-IF4006809	0.0	0.27155	0.18704	DOC_MAPK_gen_1	LIG_BH_BH3_1	0.0
5ax3-IF4003318	5vau-IF4006810	0.0	0.32068	0.20001	DOC_MAPK_gen_1	LIG_BH_BH3_1	0.0
5ax3-IF4003318	5vau-IF4006811	0.0	0.27849	0.21295	DOC_MAPK_gen_1	LIG_BH_BH3_1	0.0
5ax3-IF4003318	5vau-IF4006812	0.0	0.28707	0.20341	DOC_MAPK_gen_1	LIG_BH_BH3_1	0.0
5ax3-IF4003318	5vax-IF4006515	0.0	0.26116	0.17326	DOC_MAPK_gen_1	LIG_BH_BH3_1	0.0
5ax3-IF4003318	5vax-IF4006516	0.0	0.28503	0.20721	DOC_MAPK_gen_1	LIG_BH_BH3_1	0.0
5ax3-IF4003318	5vax-IF4006517	0.0	0.27935	0.17694	DOC_MAPK_gen_1	LIG_BH_BH3_1	0.0
5ax3-IF4003318	5vax-IF4006518	0.0	0.30486	0.18876	DOC_MAPK_gen_1	LIG_BH_BH3_1	0.0
5ax3-IF4003318	5vay-IF4006635	0.0	0.27691	0.19747	DOC_MAPK_gen_1	LIG_BH_BH3_1	0.0
5ax3-IF4003318	5vay-IF4006636	0.0	0.26283	0.19564	DOC_MAPK_gen_1	LIG_BH_BH3_1	0.0
5ax3-IF4003318	5vay-IF4006637	0.0	0.26498	0.18751	DOC_MAPK_gen_1	LIG_BH_BH3_1	0.0
5ax3-IF4003318	5vay-IF4006638	0.0	0.2852	0.21561	DOC_MAPK_gen_1	LIG_BH_BH3_1	0.0
5ax3-IF4003318	5vk0-IF4004802	0.0	0.26891	0.17982	DOC_MAPK_gen_1	DEG_MDM2_SWIB_1	0.0
5ax3-IF4003318	5vk0-IF4004803	0.0	0.23475	0.19082	DOC_MAPK_gen_1	DEG_MDM2_SWIB_1	0.0
5ax3-IF4003318	5vk0-IF4004804	0.0	0.24508	0.16114	DOC_MAPK_gen_1	DEG_MDM2_SWIB_1	0.0
5ax3-IF4003318	5vk0-IF4004805	0.0	0.26341	0.17574	DOC_MAPK_gen_1	DEG_MDM2_SWIB_1	0.0
5ax3-IF4003318	5vk0-IF4004806	0.0	0.27517	0.18319	DOC_MAPK_gen_1	DEG_MDM2_SWIB_1	0.0
5ax3-IF4003318	5vk0-IF4004807	0.0	0.27205	0.18256	DOC_MAPK_gen_1	DEG_MDM2_SWIB_1	0.0
5ax3-IF4003318	5vk0-IF4004808	0.0	0.26673	0.2204	DOC_MAPK_gen_1	DEG_MDM2_SWIB_1	0.0
5ax3-IF4003318	5vk0-IF4004809	0.0	0.26632	0.19017	DOC_MAPK_gen_1	DEG_MDM2_SWIB_1	0.0
5ax3-IF4003318	5vk0-IF4004810	0.0	0.25791	0.18092	DOC_MAPK_gen_1	DEG_MDM2_SWIB_1	0.0
5ax3-IF4003318	5vk0-IF4004811	0.0	0.25232	0.19413	DOC_MAPK_gen_1	DEG_MDM2_SWIB_1	0.0
5ax3-IF4003318	5vk0-IF4004812	0.0	0.2418	0.16648	DOC_MAPK_gen_1	DEG_MDM2_SWIB_1	0.0
5ax3-IF4003318	5vk0-IF4004813	0.0	0.26756	0.20047	DOC_MAPK_gen_1	DEG_MDM2_SWIB_1	0.0
5ax3-IF4003318	5vk1-IF4004794	0.11741	0.25573	0.19622	DOC_MAPK_gen_1	DEG_MDM2_SWIB_1	0.0
5ax3-IF4003318	5vk1-IF4004795	0.12253	0.25446	0.20467	DOC_MAPK_gen_1	DEG_MDM2_SWIB_1	0.0
5ax3-IF4003318	5vk1-IF4004796	0.0	0.25072	0.21989	DOC_MAPK_gen_1	DEG_MDM2_SWIB_1	0.0
5ax3-IF4003318	5vk1-IF4004797	0.0	0.23697	0.18905	DOC_MAPK_gen_1	DEG_MDM2_SWIB_1	0.0
5ax3-IF4003318	5vk1-IF4004798	0.0	0.24454	0.16019	DOC_MAPK_gen_1	DEG_MDM2_SWIB_1	0.0
5ax3-IF4003318	5vk1-IF4004799	0.0	0.25417	0.17971	DOC_MAPK_gen_1	DEG_MDM2_SWIB_1	0.0
5ax3-IF4003318	5vk1-IF4004800	0.0	0.2499	0.21466	DOC_MAPK_gen_1	DEG_MDM2_SWIB_1	0.0
5ax3-IF4003318	5vk1-IF4004801	0.0	0.23066	0.22447	DOC_MAPK_gen_1	DEG_MDM2_SWIB_1	0.0
5ax3-IF4003318	5vmo-IF4004418	0.0	0.30912	0.19299	DOC_MAPK_gen_1	LIG_BH_BH3_1	0.0
5ax3-IF4003318	5vwv-IF4004243	0.0	0.29057	0.18965	DOC_MAPK_gen_1	LIG_BH_BH3_1	0.0
5ax3-IF4003318	5vww-IF4004246	0.0	0.24469	0.17232	DOC_MAPK_gen_1	LIG_BH_BH3_1	0.0
5ax3-IF4003318	5vwx-IF4004235	0.0	0.24234	0.20595	DOC_MAPK_gen_1	LIG_BH_BH3_1	0.0
5ax3-IF4003318	5vwx-IF4004238	0.0	0.24846	0.18905	DOC_MAPK_gen_1	LIG_BH_BH3_1	0.0
5ax3-IF4003318	5vwy-IF4004247	0.0	0.27649	0.1931	DOC_MAPK_gen_1	LIG_BH_BH3_1	0.0
5ax3-IF4003318	5vx0-IF4004244	0.10701000000000001	0.2939	0.1823	DOC_MAPK_gen_1	LIG_BH_BH3_1	0.0
5ax3-IF4003318	5vx0-IF4004245	0.11083	0.28453	0.19751	DOC_MAPK_gen_1	LIG_BH_BH3_1	0.0
5ax3-IF4003318	5vx2-IF4004239	0.0	0.29169	0.22826	DOC_MAPK_gen_1	LIG_BH_BH3_1	0.0
5ax3-IF4003318	5vx2-IF4004242	0.0	0.26702	0.22518	DOC_MAPK_gen_1	LIG_BH_BH3_1	0.0
5ax3-IF4003318	5vx3-IF4004231	0.0	0.25176	0.18927	DOC_MAPK_gen_1	LIG_BH_BH3_1	0.0
5ax3-IF4003318	5vx3-IF4004232	0.0	0.30173	0.18729	DOC_MAPK_gen_1	LIG_BH_BH3_1	0.0
5ax3-IF4003318	5vx3-IF4004233	0.0	0.28101	0.21262	DOC_MAPK_gen_1	LIG_BH_BH3_1	0.0
5ax3-IF4003318	5vx3-IF4004234	0.0	0.2768	0.17243	DOC_MAPK_gen_1	LIG_BH_BH3_1	0.0
5ax3-IF4003318	5wbj-IF4004322	0.10947	0.2826	0.18137	DOC_MAPK_gen_1	DOC_WD40_RPTOR_TOS_1	0.0
5ax3-IF4003318	5wbk-IF4004321	0.10807	0.27227	0.17489	DOC_MAPK_gen_1	DOC_WD40_RPTOR_TOS_1	0.0
5ax3-IF4003318	5wbl-IF4004323	0.0	0.2431	0.16509	DOC_MAPK_gen_1	DOC_WD40_RPTOR_TOS_1	0.0
5ax3-IF4003318	5wos-IF4004172	0.0	0.29384	0.20182	DOC_MAPK_gen_1	LIG_BH_BH3_1	0.0
5ax3-IF4003318	5xn3-IF4004045	0.143735	0.28507	0.15944	DOC_MAPK_gen_1	LIG_SPRY_1	0.0
5ax3-IF4003318	5xxk-IF4004318	0.0	0.24706	0.21629	DOC_MAPK_gen_1	DEG_MDM2_SWIB_1	0.0
5ax3-IF4003318	5xxk-IF4004319	0.0	0.25734	0.16493	DOC_MAPK_gen_1	DEG_MDM2_SWIB_1	0.0
5ax3-IF4003318	5yc1-IF4004183	0.0	0.22613	0.18366	DOC_MAPK_gen_1	LIG_TRAF4_MATH_1	0.0
5ax3-IF4003318	5yc1-IF4004184	0.0	0.23029	0.20009	DOC_MAPK_gen_1	LIG_TRAF4_MATH_1	0.0
5ax3-IF4003318	5yc1-IF4004185	0.0	0.25332	0.17334	DOC_MAPK_gen_1	LIG_TRAF4_MATH_1	0.0
5ax3-IF4003318	5ypo-IF4004333	0.0	0.2606	0.17435	DOC_MAPK_gen_1	LIG_DLG_GKlike_1	0.0
5ax3-IF4003318	5ypo-IF4004334	0.0	0.24178	0.18458	DOC_MAPK_gen_1	LIG_DLG_GKlike_1	0.0
5ax3-IF4003318	5zz9-IF4004702	0.0	0.30121	0.21818	DOC_MAPK_gen_1	LIG_EVH1_2	0.0
5ax3-IF4003318	5zz9-IF4004703	0.0	0.29534	0.20603	DOC_MAPK_gen_1	LIG_EVH1_2	0.0
5ax3-IF4003318	5zz9-IF4004704	0.11847	0.2586	0.20595	DOC_MAPK_gen_1	LIG_EVH1_2	0.0
5ax3-IF4003318	6aaw-IF4006700	0.10991999999999999	0.25126	0.17142	DOC_MAPK_gen_1	DEG_MDM2_SWIB_1	0.0
5ax3-IF4003318	6c4u-IF4004507	0.0	0.18363	0.17856	DOC_MAPK_gen_1	LIG_FHA_1	0.0
5ax3-IF4003318	6c4u-IF4004508	0.0	0.26689	0.15666	DOC_MAPK_gen_1	LIG_FHA_1	0.0
5ax3-IF4003318	6c4u-IF4004509	0.0	0.25758	0.14394	DOC_MAPK_gen_1	LIG_FHA_1	0.0
5ax3-IF4003318	6c4u-IF4004510	0.0	0.27415	0.18387	DOC_MAPK_gen_1	LIG_FHA_1	0.0
5ax3-IF4003318	6c4u-IF4004511	0.0	0.20845	0.20298	DOC_MAPK_gen_1	LIG_FHA_1	0.0
5ax3-IF4003318	6c4u-IF4004512	0.0	0.22493	0.1911	DOC_MAPK_gen_1	LIG_FHA_1	0.0
5ax3-IF4003318	6dcn-IF4004742	0.0	0.2863	0.19414	DOC_MAPK_gen_1	LIG_BH_BH3_1	0.0
5ax3-IF4003318	6dcn-IF4004743	0.0	0.26957	0.20129	DOC_MAPK_gen_1	LIG_BH_BH3_1	0.0
5ax3-IF4003318	6dn5-IF4004604	0.13735	0.27534	0.1936	DOC_MAPK_gen_1	LIG_SPRY_1	0.0
5ax3-IF4003318	6dn8-IF4004605	0.0	0.27157	0.17204	DOC_MAPK_gen_1	LIG_SPRY_1	0.0
5ax3-IF4003318	6dn8-IF4004606	0.0	0.21719	0.14629	DOC_MAPK_gen_1	LIG_SPRY_1	0.0
5ax3-IF4003318	6dn8-IF4004607	0.0	0.25954	0.15842	DOC_MAPK_gen_1	LIG_SPRY_1	0.0
5ax3-IF4003318	6do3-IF4004709	0.0	0.24483	0.19163	DOC_MAPK_gen_1	DEG_Cend_KLHDC2_1	0.0
5ax3-IF4003318	6do3-IF4004710	0.0	0.25146	0.18549	DOC_MAPK_gen_1	DEG_Cend_KLHDC2_1	0.0
5ax3-IF4003318	6do4-IF4004711	0.0	0.23917	0.16534	DOC_MAPK_gen_1	DEG_Cend_KLHDC2_1	0.0
5ax3-IF4003318	6do4-IF4004712	0.0	0.25166	0.17661	DOC_MAPK_gen_1	DEG_Cend_KLHDC2_1	0.0
5ax3-IF4003318	6do5-IF4004707	0.091755	0.23028	0.16669	DOC_MAPK_gen_1	DEG_Cend_KLHDC2_1	0.0
5ax3-IF4003318	6do5-IF4004708	0.0	0.25997	0.17155	DOC_MAPK_gen_1	DEG_Cend_KLHDC2_1	0.0
5ax3-IF4003318	6e3i-IF4004657	0.0	0.27861	0.19725	DOC_MAPK_gen_1	LIG_BH_BH3_1	0.0
5ax3-IF4003318	6fbk-IF4006445	0.111935	0.28483	0.20138	DOC_MAPK_gen_1	DOC_SPAK_OSR1_1	0.0
5ax3-IF4003318	6fbx-IF4004614	0.0	0.29899	0.20438	DOC_MAPK_gen_1	LIG_BH_BH3_1	0.0
5ax3-IF4003318	6fdp-IF4004563	0.0	0.21565	0.17195	DOC_MAPK_gen_1	LIG_TPR	0.0
5ax3-IF4003318	6fdt-IF4004564	0.0	0.23179	0.15917	DOC_MAPK_gen_1	LIG_TPR	0.0
5ax3-IF4003318	6hpg-IF4004341	0.0	0.0	0.0	DOC_MAPK_gen_1	LIG_TPR	0.0
5ax3-IF4003318	6hpg-IF4004342	0.0	0.0	0.0	DOC_MAPK_gen_1	LIG_TPR	0.0
5ax3-IF4003318	6hpg-IF4004343	0.0	0.0	0.0	DOC_MAPK_gen_1	LIG_TPR	0.0
5ax3-IF4003318	6hpg-IF4004344	0.0	0.0	0.0	DOC_MAPK_gen_1	LIG_TPR	0.0
5ax3-IF4003318	6hpg-IF4004345	0.0	0.0	0.0	DOC_MAPK_gen_1	LIG_TPR	0.0
5ax3-IF4003318	6hpg-IF4004346	0.0	0.0	0.0	DOC_MAPK_gen_1	LIG_TPR	0.0
5ax3-IF4003318	6i5j-IF4004894	0.0	0.25895	0.21253	DOC_MAPK_gen_1	LIG_SH2_STAT5	0.0
5ax3-IF4003318	6i5j-IF4004895	0.11901500000000001	0.25306	0.19577	DOC_MAPK_gen_1	LIG_SH2_STAT5	0.0
5ax3-IF4003318	6i5j-IF4004896	0.0	0.25039	0.19079	DOC_MAPK_gen_1	LIG_SH2_STAT5	0.0
5ax3-IF4003318	6i5n-IF4004892	0.0	0.24755	0.19492	DOC_MAPK_gen_1	LIG_SH2_STAT5	0.0
5ax3-IF4003318	6i5n-IF4004893	0.0	0.26412	0.21323	DOC_MAPK_gen_1	LIG_SH2_STAT5	0.0
5ax3-IF4003318	6i6h-IF4004830	0.128545	0.21291	0.14673	DOC_MAPK_gen_1	TRG_ER_KDEL_1	0.0
5ax3-IF4003318	6ijq-IF4004683	0.0	0.29091	0.17216	DOC_MAPK_gen_1	LIG_BH_BH3_1	0.0
5ax3-IF4003318	6iqj-IF4005009	0.0	0.31803	0.20836	DOC_MAPK_gen_1	LIG_PROFILIN_1	0.0
5ax3-IF4003318	6iqj-IF4005010	0.0	0.28507	0.20037	DOC_MAPK_gen_1	LIG_PROFILIN_1	0.0
5ax3-IF4003318	6jue-IF4005179	0.0	0.2611	0.2137	DOC_MAPK_gen_1	LIG_PDZ_Class_2	0.0
5ax3-IF4003318	6jwm-IF4006499	0.0	0.21344	0.17522	DOC_MAPK_gen_1	LIG_SPRY_1	0.0
5ax3-IF4003318	6jwn-IF4006772	0.0	0.2535	0.17614	DOC_MAPK_gen_1	LIG_SPRY_1	0.0
5ax3-IF4003318	6jwn-IF4006773	0.0	0.26253	0.18129	DOC_MAPK_gen_1	LIG_SPRY_1	0.0
5ax3-IF4003318	6key-IF4005542	0.150015	0.26109	0.17123	DOC_MAPK_gen_1	LIG_SPRY_1	0.0
5ax3-IF4003318	6mbc-IF4004786	0.0	0.30265	0.18657	DOC_MAPK_gen_1	LIG_BH_BH3_1	0.0
5ax3-IF4003318	6mbd-IF4004787	0.0	0.26695	0.23321	DOC_MAPK_gen_1	LIG_BH_BH3_1	0.0
5ax3-IF4003318	6nid-IF4006787	0.0	0.26125	0.19594	DOC_MAPK_gen_1	LIG_PDZ_Class_2	0.0
5ax3-IF4003318	6nid-IF4006788	0.0	0.25773	0.19004	DOC_MAPK_gen_1	LIG_PDZ_Class_2	0.0
5ax3-IF4003318	6nid-IF4006789	0.0	0.26207	0.19251	DOC_MAPK_gen_1	LIG_PDZ_Class_2	0.0
5ax3-IF4003318	6oyl-IF4005148	0.17052499999999998	0.31618	0.21117	DOC_MAPK_gen_1	DOC_PP2A_B56_1	0.0
5ax3-IF4003318	6q3q-IF4004347	0.0	0.0	0.0	DOC_MAPK_gen_1	LIG_TPR	0.0
5ax3-IF4003318	6q3q-IF4004350	0.0	0.0	0.0	DOC_MAPK_gen_1	LIG_TPR	0.0
5ax3-IF4003318	6qfm-IF4004991	0.0	0.27956	0.2203	DOC_MAPK_gen_1	LIG_BH_BH3_1	0.0
5ax3-IF4003318	6qg8-IF4004992	0.0	0.27905	0.22317	DOC_MAPK_gen_1	LIG_BH_BH3_1	0.0
5ax3-IF4003318	6rjp-IF4005075	0.0	0.27502	0.19219	DOC_MAPK_gen_1	LIG_BH_BH3_1	0.0
5ax3-IF4003318	6rjp-IF4005076	0.0	0.27393	0.1801	DOC_MAPK_gen_1	LIG_BH_BH3_1	0.0
5ax3-IF4003318	6t2d-IF4005085	0.0	0.29997	0.20937	DOC_MAPK_gen_1	DEG_MDM2_SWIB_1	0.0
5ax3-IF4003318	6t2f-IF4005086	0.0	0.30226	0.19945	DOC_MAPK_gen_1	DEG_MDM2_SWIB_1	0.0
5ax3-IF4003318	6tqq-IF4005184	0.0	0.30102	0.22191	DOC_MAPK_gen_1	LIG_BH_BH3_1	0.0
5ax3-IF4003318	6trr-IF4005185	0.0	0.29984	0.20317	DOC_MAPK_gen_1	LIG_BH_BH3_1	0.0
5ax3-IF4003318	6tzc-IF4004993	0.087205	0.25966	0.20654	DOC_MAPK_gen_1	LIG_BH_BH3_1	0.0
5ax3-IF4003318	6ua3-IF4006543	0.0	0.26177	0.18767	DOC_MAPK_gen_1	LIG_BH_BH3_1	0.0
5ax3-IF4003318	6uab-IF4006728	0.0	0.26351	0.19536	DOC_MAPK_gen_1	LIG_BH_BH3_1	0.0
5ax3-IF4003318	6uhc-IF4006420	0.0	0.19703	0.12545	DOC_MAPK_gen_1	LIG_GBD_Chelix_1	0.0
5ax3-IF4003318	6uhc-IF4006421	0.0	0.22361	0.18068	DOC_MAPK_gen_1	LIG_GBD_Chelix_1	0.0
5ax3-IF4003318	6v4e-IF4005171	0.0	0.24754	0.18026	DOC_MAPK_gen_1	DEG_MDM2_SWIB_1	0.0
5ax3-IF4003318	6v4e-IF4005172	0.0	0.24835	0.17732	DOC_MAPK_gen_1	DEG_MDM2_SWIB_1	0.0
5ax3-IF4003318	6v4f-IF4005176	0.0	0.26218	0.17045	DOC_MAPK_gen_1	DEG_MDM2_SWIB_1	0.0
5ax3-IF4003318	6v4g-IF4005173	0.0	0.24773	0.18179	DOC_MAPK_gen_1	DEG_MDM2_SWIB_1	0.0
5ax3-IF4003318	6v4h-IF4005174	0.0	0.25235	0.18001	DOC_MAPK_gen_1	DEG_MDM2_SWIB_1	0.0
5ax3-IF4003318	6v4h-IF4005175	0.0	0.24434	0.17182	DOC_MAPK_gen_1	DEG_MDM2_SWIB_1	0.0
5ax3-IF4003318	6vro-IF4005147	0.144335	0.29527	0.22457	DOC_MAPK_gen_1	DOC_PP2A_B56_1	0.0
5ax3-IF4003318	6wgz-IF4006503	0.0	0.2787	0.2181	DOC_MAPK_gen_1	LIG_BH_BH3_1	0.0
5ax3-IF4003318	6wh0-IF4005254	0.0	0.28796	0.18034	DOC_MAPK_gen_1	LIG_BH_BH3_1	0.0
5ax3-IF4003318	6x8o-IF4005289	0.0	0.25611	0.16603	DOC_MAPK_gen_1	LIG_BH_BH3_1	0.0
5ax3-IF4003318	6x8o-IF4005290	0.0	0.22322	0.16562	DOC_MAPK_gen_1	LIG_BH_BH3_1	0.0
5ax3-IF4003318	6x8o-IF4005291	0.0	0.25611	0.16603	DOC_MAPK_gen_1	LIG_BH_BH3_1	0.0
5ax3-IF4003318	6x8o-IF4005292	0.0	0.2512	0.17511	DOC_MAPK_gen_1	LIG_BH_BH3_1	0.0
5ax3-IF4003318	6xy6-IF4005182	0.0	0.27402	0.21382	DOC_MAPK_gen_1	LIG_BH_BH3_1	0.0
5ax3-IF4003318	6xy6-IF4005183	0.0	0.26299	0.21774	DOC_MAPK_gen_1	LIG_BH_BH3_1	0.0
5ax3-IF4003318	6y4q-IF4005180	0.0	0.26002	0.20191	DOC_MAPK_gen_1	DEG_MDM2_SWIB_1	0.0
5ax3-IF4003318	6y4q-IF4005181	0.0	0.27387	0.19665	DOC_MAPK_gen_1	DEG_MDM2_SWIB_1	0.0
5ax3-IF4003318	6y7v-IF4005687	0.0	0.20133	0.19759	DOC_MAPK_gen_1	TRG_ER_KDEL_1	0.0
5ax3-IF4003318	6ygj-IF4005252	0.0	0.25045	0.16619	DOC_MAPK_gen_1	LIG_14-3-3_ChREBP_3	0.0
5ax3-IF4003318	6ygj-IF4005253	0.0	0.27407	0.20286	DOC_MAPK_gen_1	LIG_14-3-3_ChREBP_3	0.0
5ax3-IF4003318	6yli-IF4005306	0.0	0.29771	0.19979	DOC_MAPK_gen_1	LIG_BH_BH3_1	0.0
5ax3-IF4003318	6yli-IF4005307	0.0	0.26956	0.17802	DOC_MAPK_gen_1	LIG_BH_BH3_1	0.0
5ax3-IF4003318	6zr5-IF4005384	0.41169	0.49534	0.31575	DOC_MAPK_gen_1	DOC_MAPK_NFAT4_5	0.0
5ax3-IF4003318	6zr5-IF4005385	0.416655	0.49576	0.40664	DOC_MAPK_gen_1	DOC_MAPK_NFAT4_5	0.0
5ax3-IF4003318	7ad0-IF4006589	0.0	0.25071	0.19031	DOC_MAPK_gen_1	DEG_MDM2_SWIB_1	0.0
5ax3-IF4003318	7ad0-IF4006590	0.139295	0.2707	0.20854	DOC_MAPK_gen_1	DEG_MDM2_SWIB_1	0.0
5ax3-IF4003318	7ad0-IF4006591	0.139455	0.24192	0.18642	DOC_MAPK_gen_1	DEG_MDM2_SWIB_1	0.0
5ax3-IF4003318	7ad0-IF4006592	0.139145	0.24375	0.18925	DOC_MAPK_gen_1	DEG_MDM2_SWIB_1	0.0
5ax3-IF4003318	7ad0-IF4006593	0.0	0.26686	0.18895	DOC_MAPK_gen_1	DEG_MDM2_SWIB_1	0.0
5ax3-IF4003318	7ad0-IF4006594	0.13953	0.26609	0.18739	DOC_MAPK_gen_1	DEG_MDM2_SWIB_1	0.0
5ax3-IF4003318	7cdc-IF4005508	0.0	0.26058	0.19903	DOC_MAPK_gen_1	LIG_LSD1_SNAG_1	0.0
5ax3-IF4003318	7cdd-IF4005509	0.0	0.2491	0.17139	DOC_MAPK_gen_1	LIG_LSD1_SNAG_1	0.0
5ax3-IF4003318	7cde-IF4005510	0.12581	0.23788	0.18036	DOC_MAPK_gen_1	LIG_LSD1_SNAG_1	0.0
5ax3-IF4003318	7cdf-IF4005511	0.0	0.25541	0.17531	DOC_MAPK_gen_1	LIG_LSD1_SNAG_1	0.0
5ax3-IF4003318	7cdg-IF4005512	0.0	0.23045	0.18508	DOC_MAPK_gen_1	LIG_LSD1_SNAG_1	0.0
5ax3-IF4003318	7cio-IF4005420	0.16389	0.21797	0.18264	DOC_MAPK_gen_1	LIG_SH2_STAT5	0.0
5ax3-IF4003318	7m5a-IF4005793	0.0	0.27829	0.2049	DOC_MAPK_gen_1	LIG_BH_BH3_1	0.0
5ax3-IF4003318	7m5b-IF4005792	0.0	0.31598	0.21319	DOC_MAPK_gen_1	LIG_BH_BH3_1	0.0
5ax3-IF4003318	7m5c-IF4005782	0.0	0.28254	0.18724	DOC_MAPK_gen_1	LIG_BH_BH3_1	0.0
5ax3-IF4003318	7m5c-IF4005783	0.0	0.32649	0.1907	DOC_MAPK_gen_1	LIG_BH_BH3_1	0.0
5ax3-IF4003318	7m5c-IF4005784	0.133845	0.26835	0.18322	DOC_MAPK_gen_1	LIG_BH_BH3_1	0.0
5ax3-IF4003318	7m5c-IF4005785	0.0	0.29344	0.2164	DOC_MAPK_gen_1	LIG_BH_BH3_1	0.0
5ax3-IF4003318	7m5c-IF4005786	0.0	0.27898	0.20315	DOC_MAPK_gen_1	LIG_BH_BH3_1	0.0
5ax3-IF4003318	7m5c-IF4005787	0.0	0.24253	0.18712	DOC_MAPK_gen_1	LIG_BH_BH3_1	0.0
5ax3-IF4003318	7m5c-IF4005788	0.0	0.25803	0.21466	DOC_MAPK_gen_1	LIG_BH_BH3_1	0.0
5ax3-IF4003318	7m5c-IF4005789	0.0	0.2943	0.18693	DOC_MAPK_gen_1	LIG_BH_BH3_1	0.0
5ax3-IF4003318	7m5c-IF4005790	0.0	0.32178	0.20709	DOC_MAPK_gen_1	LIG_BH_BH3_1	0.0
5ax3-IF4003318	7m5c-IF4005791	0.0	0.23005	0.17219	DOC_MAPK_gen_1	LIG_BH_BH3_1	0.0
5ax3-IF4003318	7mp3-IF4005891	0.0	0.25674	0.19614	DOC_MAPK_gen_1	LIG_SH2_GRB2like	0.0
5ax3-IF4003318	7mp3-IF4005892	0.0	0.29105	0.20753	DOC_MAPK_gen_1	LIG_SH2_GRB2like	0.0
5ax3-IF4003318	7nlc-IF4006856	0.0	0.25537	0.20678	DOC_MAPK_gen_1	LIG_PTAP_UEV_1	0.0
5ax3-IF4003318	7ntj-IF4005674	0.0	0.24081	0.16648	DOC_MAPK_gen_1	LIG_PDZ_Class_2	0.0
5ax3-IF4003318	7ntj-IF4005675	0.0	0.23086	0.17884	DOC_MAPK_gen_1	LIG_PDZ_Class_2	0.0
5ax3-IF4003318	7ntk-IF4005670	0.0	0.26919	0.20199	DOC_MAPK_gen_1	LIG_PDZ_Class_2	0.0
5ax3-IF4003318	7ntk-IF4005671	0.0	0.24131	0.20606	DOC_MAPK_gen_1	LIG_PDZ_Class_2	0.0
5ax3-IF4003318	7ntk-IF4005672	0.0	0.25788	0.19877	DOC_MAPK_gen_1	LIG_PDZ_Class_2	0.0
5ax3-IF4003318	7ntk-IF4005673	0.0	0.25541	0.21427	DOC_MAPK_gen_1	LIG_PDZ_Class_2	0.0
5ax3-IF4003318	7olg-IF4006857	0.0	0.23843	0.17994	DOC_MAPK_gen_1	LIG_SxIP_EBH_1	0.0
5ax3-IF4003318	7olg-IF4006860	0.0	0.24162	0.17982	DOC_MAPK_gen_1	LIG_SxIP_EBH_1	0.0
5ax3-IF4003318	7opm-IF4005804	0.32233	0.45139	0.3095	DOC_MAPK_gen_1	DOC_MAPK_RevD_3	0.0
5ax3-IF4003318	7oxe-IF4006885	0.0	0.23449	0.21277	DOC_MAPK_gen_1	TRG_ER_KDEL_1	0.0
5ax3-IF4003318	7oye-IF4006887	0.0	0.24521	0.17431	DOC_MAPK_gen_1	TRG_ER_KDEL_1	0.0
5ax3-IF4003318	7p33-IF4005988	0.0	0.26616	0.1865	DOC_MAPK_gen_1	LIG_BH_BH3_1	0.0
5ax3-IF4003318	7p33-IF4005989	0.0	0.28625	0.2092	DOC_MAPK_gen_1	LIG_BH_BH3_1	0.0
5ax3-IF4003318	7p33-IF4005990	0.0	0.2375	0.22503	DOC_MAPK_gen_1	LIG_BH_BH3_1	0.0
5ax3-IF4003318	7p33-IF4005991	0.0	0.27028	0.18647	DOC_MAPK_gen_1	LIG_BH_BH3_1	0.0
5ax3-IF4003318	7p33-IF4005992	0.0	0.27284	0.22644	DOC_MAPK_gen_1	LIG_BH_BH3_1	0.0
5ax3-IF4003318	7p9w-IF4005993	0.0	0.27963	0.22332	DOC_MAPK_gen_1	LIG_BH_BH3_1	0.0
5ax3-IF4003318	7qcr-IF4005827	0.0	0.20839	0.16193	DOC_MAPK_gen_1	LIG_PDZ_Class_2	0.0
5ax3-IF4003318	7qcr-IF4005828	0.0	0.23176	0.18246	DOC_MAPK_gen_1	LIG_PDZ_Class_2	0.0
5ax3-IF4003318	7qcs-IF4005830	0.0	0.24571	0.16526	DOC_MAPK_gen_1	LIG_PDZ_Class_2	0.0
5ax3-IF4003318	7qcs-IF4005833	0.0	0.2591	0.18168	DOC_MAPK_gen_1	LIG_PDZ_Class_2	0.0
5ax3-IF4003318	7qct-IF4005834	0.0	0.28625	0.19093	DOC_MAPK_gen_1	LIG_PDZ_Class_2	0.0
5ax3-IF4003318	7qct-IF4005835	0.0	0.26912	0.19051	DOC_MAPK_gen_1	LIG_PDZ_Class_2	0.0
5ax3-IF4003318	7r8x-IF4005765	0.0	0.23005	0.17116	DOC_MAPK_gen_1	LIG_TYR_ITAM	0.0
5ax3-IF4003318	7rns-IF4006541	0.0	0.21784	0.16858	DOC_MAPK_gen_1	LIG_SH2_STAT5	0.0
5ax3-IF4003318	7rnu-IF4006504	0.11024	0.13115	0.12486	DOC_MAPK_gen_1	LIG_SH2_STAT5	0.0
5ax3-IF4003318	7rnu-IF4006505	0.0	0.2693	0.23758	DOC_MAPK_gen_1	LIG_SH2_STAT5	0.0
5ax3-IF4003318	7rnu-IF4006506	0.0	0.26911	0.24296	DOC_MAPK_gen_1	LIG_SH2_STAT5	0.0
5ax3-IF4003318	7rnu-IF4006507	0.0	0.18728	0.19324	DOC_MAPK_gen_1	LIG_SH2_STAT5	0.0
5ax3-IF4003318	7rnv-IF4006701	0.0	0.12447	0.13661	DOC_MAPK_gen_1	LIG_SH2_STAT5	0.0
5ax3-IF4003318	7sxh-IF4006009	0.0	0.26356	0.20554	DOC_MAPK_gen_1	DOC_GSK3_Axin_1	0.0
5ax3-IF4003318	7sxj-IF4006010	0.0	0.28819	0.20554	DOC_MAPK_gen_1	DOC_GSK3_Axin_1	0.0
5ax3-IF4003318	7ugb-IF4006921	0.38719000000000003	0.44006	0.31361	DOC_MAPK_gen_1	DOC_MAPK_DCC_7	0.0
5ax3-IF4003318	7wjh-IF4005949	0.0	0.28187	0.20353	DOC_MAPK_gen_1	LIG_BH_BH3_1	0.0
5ax3-IF4003318	8btq-IF4006278	0.0	0.29992	0.21179	DOC_MAPK_gen_1	LIG_14-3-3_ChREBP_3	0.0
5ax3-IF4003318	8bwe-IF4006279	0.0	0.28747	0.18719	DOC_MAPK_gen_1	LIG_14-3-3_ChREBP_3	0.0
5ax3-IF4003318	8bwh-IF4006280	0.0	0.28862	0.18731	DOC_MAPK_gen_1	LIG_14-3-3_ChREBP_3	0.0
5ax3-IF4003318	8c1y-IF4006281	0.0	0.30602	0.1783	DOC_MAPK_gen_1	LIG_14-3-3_ChREBP_3	0.0
5ax3-IF4003318	8fcn-IF4006077	0.0	0.30486	0.20413	DOC_MAPK_gen_1	LIG_VCP_VIM_2	0.0
5ax3-IF4003318	8fcn-IF4006078	0.0	0.30163	0.22273	DOC_MAPK_gen_1	LIG_VCP_VIM_2	0.0
5ax3-IF4003318	8fcn-IF4006079	0.0	0.31977	0.18274	DOC_MAPK_gen_1	LIG_VCP_VIM_2	0.0
5ax3-IF4003318	8fcn-IF4006080	0.0	0.30258	0.19705	DOC_MAPK_gen_1	LIG_VCP_VIM_2	0.0
5ax3-IF4003318	8fcn-IF4006081	0.0	0.30008	0.22668	DOC_MAPK_gen_1	LIG_VCP_VIM_2	0.0
5ax3-IF4003318	8fcn-IF4006082	0.0	0.3233	0.19647	DOC_MAPK_gen_1	LIG_VCP_VIM_2	0.0
5ax3-IF4003318	8hqt-IF4006962	0.0	0.23047	0.15064	DOC_MAPK_gen_1	TRG_ER_diLys_1	0.0
5ax3-IF4003318	8hqv-IF4006963	0.0	0.21678	0.15932	DOC_MAPK_gen_1	TRG_ER_diLys_1	0.0
5ax3-IF4003318	8hqx-IF4006964	0.0	0.20496	0.15116	DOC_MAPK_gen_1	TRG_ER_diLys_1	0.0
5ax3-IF4003318	8pxx-IF4006291	0.0	0.27351	0.2013	DOC_MAPK_gen_1	LIG_WW_2	0.0
5ax3-IF4003318	8sgf-IF4006269	0.0	0.23928	0.17482	DOC_MAPK_gen_1	DEG_Cend_KLHDC2_1	0.0
5ax3-IF4003318	8sgf-IF4006270	0.0	0.24631	0.1868	DOC_MAPK_gen_1	DEG_Cend_KLHDC2_1	0.0
5ax3-IF4003318	8sm5-IF4006234	0.0	0.26391	0.1894	DOC_MAPK_gen_1	LIG_BH_BH3_1	0.0
5ax3-IF4003318	8sm5-IF4006235	0.0	0.2977	0.20082	DOC_MAPK_gen_1	LIG_BH_BH3_1	0.0
5ax3-IF4003318	8sm5-IF4006236	0.0	0.27329	0.17996	DOC_MAPK_gen_1	LIG_BH_BH3_1	0.0
5ax3-IF4003318	8sm5-IF4006237	0.0	0.2872	0.17454	DOC_MAPK_gen_1	LIG_BH_BH3_1	0.0
5ax3-IF4003318	8sm5-IF4006238	0.0	0.20397	0.184	DOC_MAPK_gen_1	LIG_BH_BH3_1	0.0
5ax3-IF4003318	8th6-IF4006105	0.110665	0.25751	0.19755	DOC_MAPK_gen_1	LIG_G3BP_FGDF_1	0.0
5ax3-IF4003318	8th6-IF4006106	0.11448	0.26182	0.17558	DOC_MAPK_gen_1	LIG_G3BP_FGDF_1	0.0
5ax3-IF4003318	8th6-IF4006107	0.115925	0.25852	0.18301	DOC_MAPK_gen_1	LIG_G3BP_FGDF_1	0.0
5ax3-IF4003318	8th6-IF4006108	0.11674500000000002	0.2605	0.16471	DOC_MAPK_gen_1	LIG_G3BP_FGDF_1	0.0
5b6c-IF4003713	1a81-IF4006385	0.0	0.25195	0.20077	LIG_VCP_SHPBox_1	LIG_TYR_ITAM	0.0
5b6c-IF4003713	1a81-IF4006387	0.0	0.27562	0.217	LIG_VCP_SHPBox_1	LIG_TYR_ITAM	0.0
5b6c-IF4003713	1a81-IF4006389	0.09518	0.26012	0.22305	LIG_VCP_SHPBox_1	LIG_TYR_ITAM	0.0
5b6c-IF4003713	1a81-IF4006390	0.08345	0.25457	0.19642	LIG_VCP_SHPBox_1	LIG_TYR_ITAM	0.0
5b6c-IF4003713	1a81-IF4006392	0.0	0.26688	0.2259	LIG_VCP_SHPBox_1	LIG_TYR_ITAM	0.0
5b6c-IF4003713	1a81-IF4006394	0.09604	0.24541	0.1985	LIG_VCP_SHPBox_1	LIG_TYR_ITAM	0.0
5b6c-IF4003713	1awi-IF4006348	0.0	0.28519	0.23322	LIG_VCP_SHPBox_1	LIG_PROFILIN_1	0.0
5b6c-IF4003713	1awi-IF4006349	0.110355	0.23878	0.18617	LIG_VCP_SHPBox_1	LIG_PROFILIN_1	0.0
5b6c-IF4003713	1bxl-IF4006336	0.0	0.33082	0.24156	LIG_VCP_SHPBox_1	LIG_BH_BH3_1	0.0
5b6c-IF4003713	1cf0-IF40017	0.0	0.28079	0.23468	LIG_VCP_SHPBox_1	LIG_PROFILIN_1	0.0
5b6c-IF4003713	1cjf-IF40018	0.0	0.29808	0.20927	LIG_VCP_SHPBox_1	LIG_PROFILIN_1	0.0
5b6c-IF4003713	1cjf-IF40021	0.0	0.28586	0.20502	LIG_VCP_SHPBox_1	LIG_PROFILIN_1	0.0
5b6c-IF4003713	1ddv-IF40083	0.12212500000000001	0.21044	0.17478	LIG_VCP_SHPBox_1	LIG_EVH1_2	0.0
5b6c-IF4003713	1e91-IF400109	0.0	0.2694	0.2135	LIG_VCP_SHPBox_1	LIG_Sin3_1	0.0
5b6c-IF4003713	1elr-IF40082	0.0	0.2293	0.18941	LIG_VCP_SHPBox_1	LIG_TPR	0.0
5b6c-IF4003713	1elw-IF40080	0.0	0.30913	0.19928	LIG_VCP_SHPBox_1	LIG_TPR	0.0
5b6c-IF4003713	1elw-IF40081	0.0	0.31436	0.20039	LIG_VCP_SHPBox_1	LIG_TPR	0.0
5b6c-IF4003713	1f1w-IF40090	0.042055	0.1986	0.16236	LIG_VCP_SHPBox_1	LIG_SH2_GRB2like	0.0
5b6c-IF4003713	1f8a-IF40093	0.0	0.26888	0.16262	LIG_VCP_SHPBox_1	DOC_WW_Pin1_4	0.0
5b6c-IF4003713	1g1e-IF400110	0.0	0.31554	0.23116	LIG_VCP_SHPBox_1	LIG_Sin3_1	0.0
5b6c-IF4003713	1g5j-IF400123	0.0	0.28445	0.19712	LIG_VCP_SHPBox_1	LIG_BH_BH3_1	0.0
5b6c-IF4003713	1gxc-IF400215	0.0	0.28225	0.21449	LIG_VCP_SHPBox_1	LIG_FHA_1	0.0
5b6c-IF4003713	1gxc-IF400216	0.0	0.29733	0.2114	LIG_VCP_SHPBox_1	LIG_FHA_1	0.0
5b6c-IF4003713	1gxc-IF400217	0.0	0.29257	0.21983	LIG_VCP_SHPBox_1	LIG_FHA_1	0.0
5b6c-IF4003713	1gxc-IF400218	0.0	0.2911	0.17063	LIG_VCP_SHPBox_1	LIG_FHA_1	0.0
5b6c-IF4003713	1h3h-IF400290	0.0	0.29823	0.25047	LIG_VCP_SHPBox_1	LIG_SH3_PxxxRxxKP_6	0.0
5b6c-IF4003713	1h9o-IF400136	0.0	0.2207	0.19185	LIG_VCP_SHPBox_1	LIG_SH2_STAT5	0.0
5b6c-IF4003713	1i8g-IF400130	0.115885	0.15123	0.16922	LIG_VCP_SHPBox_1	DOC_WW_Pin1_4	0.0
5b6c-IF4003713	1i8h-IF400129	0.0	0.23457	0.18835	LIG_VCP_SHPBox_1	DOC_WW_Pin1_4	0.0
5b6c-IF4003713	1ihj-IF400132	0.0	0.20269	0.27305	LIG_VCP_SHPBox_1	LIG_PDZ_Class_2	0.0
5b6c-IF4003713	1ihj-IF400133	0.0	0.21851	0.23952	LIG_VCP_SHPBox_1	LIG_PDZ_Class_2	0.0
5b6c-IF4003713	1io6-IF4006650	0.0	0.26648	0.17546	LIG_VCP_SHPBox_1	LIG_SH2_GRB2like	0.0
5b6c-IF4003713	1j4l-IF400166	0.0	0.15436	0.24355	LIG_VCP_SHPBox_1	LIG_FHA_1	0.0
5b6c-IF4003713	1ju5-IF400252	0.11715	0.18832	0.15854	LIG_VCP_SHPBox_1	LIG_SH2_CRK	0.0
5b6c-IF4003713	1jyr-IF400159	0.0	0.23937	0.1734	LIG_VCP_SHPBox_1	LIG_SH2_GRB2like	0.0
5b6c-IF4003713	1k2n-IF400167	0.0	0.19003	0.22113	LIG_VCP_SHPBox_1	LIG_FHA_1	0.0
5b6c-IF4003713	1ky6-IF400220	0.0	0.33903	0.283	LIG_VCP_SHPBox_1	LIG_AP2alpha_2	0.0
5b6c-IF4003713	1ky7-IF400223	0.0	0.30791	0.17878	LIG_VCP_SHPBox_1	LIG_AP2alpha_1	0.0
5b6c-IF4003713	1kyf-IF400224	0.0	0.22476	0.17709	LIG_VCP_SHPBox_1	LIG_AP2alpha_2	0.0
5b6c-IF4003713	1kyu-IF400222	0.0	0.23648	0.16754	LIG_VCP_SHPBox_1	LIG_AP2alpha_2	0.0
5b6c-IF4003713	1lew-IF400231	0.0	0.28642	0.19577	LIG_VCP_SHPBox_1	DOC_MAPK_MEF2A_6	0.0
5b6c-IF4003713	1lez-IF400232	0.0	0.29748	0.22574	LIG_VCP_SHPBox_1	DOC_MAPK_gen_1	0.0
5b6c-IF4003713	1m4p-IF400251	0.0	0.2941	0.22356	LIG_VCP_SHPBox_1	LIG_PTAP_UEV_1	0.0
5b6c-IF4003713	1m4q-IF400250	0.0	0.31219	0.22579	LIG_VCP_SHPBox_1	LIG_PTAP_UEV_1	0.0
5b6c-IF4003713	1mfg-IF400256	0.0	0.36538	0.29466	LIG_VCP_SHPBox_1	LIG_PDZ_Class_2	0.0
5b6c-IF4003713	1mfl-IF400257	0.0	0.35921	0.28743	LIG_VCP_SHPBox_1	LIG_PDZ_Class_2	0.0
5b6c-IF4003713	1mw4-IF400371	0.0	0.24859	0.19473	LIG_VCP_SHPBox_1	LIG_SH2_GRB2like	0.0
5b6c-IF4003713	1n7f-IF400261	0.0	0.39106	0.32988	LIG_VCP_SHPBox_1	LIG_PDZ_Class_2	0.0
5b6c-IF4003713	1n7f-IF400262	0.0	0.39743	0.2995	LIG_VCP_SHPBox_1	LIG_PDZ_Class_2	0.0
5b6c-IF4003713	1o9u-IF400280	0.0	0.3158	0.22423	LIG_VCP_SHPBox_1	DOC_GSK3_Axin_1	0.0
5b6c-IF4003713	1oby-IF400346	0.0	0.3027	0.25515	LIG_VCP_SHPBox_1	LIG_PDZ_Class_2	0.0
5b6c-IF4003713	1oby-IF400349	0.0	0.32877	0.26412	LIG_VCP_SHPBox_1	LIG_PDZ_Class_2	0.0
5b6c-IF4003713	1oeb-IF400321	0.0	0.36768	0.27283	LIG_VCP_SHPBox_1	LIG_SH3_PxxxRxxKP_6	0.0
5b6c-IF4003713	1oeb-IF400322	0.0	0.34342	0.25039	LIG_VCP_SHPBox_1	LIG_SH3_PxxxRxxKP_6	0.0
5b6c-IF4003713	1om9-IF400359	0.0	0.39514	0.26508	LIG_VCP_SHPBox_1	LIG_AP_GAE_1	0.0
5b6c-IF4003713	1om9-IF400360	0.0	0.40197	0.27208	LIG_VCP_SHPBox_1	LIG_AP_GAE_1	0.0
5b6c-IF4003713	1oo4-IF400378	0.0	0.33469	0.31015	LIG_VCP_SHPBox_1	LIG_SH2_STAT5	0.0
5b6c-IF4003713	1p13-IF400343	0.0	0.24977	0.15115	LIG_VCP_SHPBox_1	LIG_SH2_GRB2like	0.0
5b6c-IF4003713	1p13-IF400344	0.0	0.2917	0.1849	LIG_VCP_SHPBox_1	LIG_SH2_GRB2like	0.0
5b6c-IF4003713	1p4u-IF400358	0.0	0.41037	0.28301	LIG_VCP_SHPBox_1	LIG_AP_GAE_1	0.0
5b6c-IF4003713	1pd7-IF400457	0.0	0.30587	0.213	LIG_VCP_SHPBox_1	LIG_Sin3_1	0.0
5b6c-IF4003713	1pic-IF4006323	0.0	0.22282	0.14099	LIG_VCP_SHPBox_1	LIG_SH2_STAT5	0.0
5b6c-IF4003713	1pq1-IF400377	0.0	0.28901	0.21156	LIG_VCP_SHPBox_1	LIG_BH_BH3_1	0.0
5b6c-IF4003713	1qg1-IF4008	0.0	0.24532	0.20245	LIG_VCP_SHPBox_1	LIG_SH2_GRB2like	0.0
5b6c-IF4003713	1r1p-IF400475	0.0	0.20706	0.17258	LIG_VCP_SHPBox_1	LIG_SH2_GRB2like	0.0
5b6c-IF4003713	1r1p-IF400476	0.0	0.20615	0.18576	LIG_VCP_SHPBox_1	LIG_SH2_GRB2like	0.0
5b6c-IF4003713	1r1p-IF400477	0.0	0.21248	0.1626	LIG_VCP_SHPBox_1	LIG_SH2_GRB2like	0.0
5b6c-IF4003713	1r1p-IF400478	0.0	0.21336	0.17869	LIG_VCP_SHPBox_1	LIG_SH2_GRB2like	0.0
5b6c-IF4003713	1r1q-IF400469	0.0	0.2049	0.15686	LIG_VCP_SHPBox_1	LIG_SH2_GRB2like	0.0
5b6c-IF4003713	1r1q-IF400470	0.0	0.2146	0.1711	LIG_VCP_SHPBox_1	LIG_SH2_GRB2like	0.0
5b6c-IF4003713	1r1s-IF400471	0.1426	0.21037	0.19075	LIG_VCP_SHPBox_1	LIG_SH2_GRB2like	0.0
5b6c-IF4003713	1r1s-IF400472	0.14123000000000002	0.20677	0.21755	LIG_VCP_SHPBox_1	LIG_SH2_GRB2like	0.0
5b6c-IF4003713	1r1s-IF400473	0.110895	0.21182	0.20318	LIG_VCP_SHPBox_1	LIG_SH2_GRB2like	0.0
5b6c-IF4003713	1r1s-IF400474	0.0	0.23831	0.21315	LIG_VCP_SHPBox_1	LIG_SH2_GRB2like	0.0
5b6c-IF4003713	1s5q-IF400507	0.0	0.29419	0.22121	LIG_VCP_SHPBox_1	LIG_Sin3_1	0.0
5b6c-IF4003713	1tce-IF4006302	0.0	0.26515	0.21114	LIG_VCP_SHPBox_1	LIG_TYR_ITAM	0.0
5b6c-IF4003713	1ty4-IF400516	0.0	0.27757	0.19158	LIG_VCP_SHPBox_1	LIG_BH_BH3_1	0.0
5b6c-IF4003713	1tze-IF4006324	0.0	0.23468	0.16839	LIG_VCP_SHPBox_1	LIG_SH2_GRB2like	0.0
5b6c-IF4003713	1u38-IF400691	0.0	0.26984	0.20646	LIG_VCP_SHPBox_1	LIG_PDZ_Class_2	0.0
5b6c-IF4003713	1uj0-IF400372	0.0	0.32389	0.22037	LIG_VCP_SHPBox_1	LIG_SH3_PxxxRxxKP_6	0.0
5b6c-IF4003713	1v1t-IF400786	0.14073	0.33926	0.27177	LIG_VCP_SHPBox_1	LIG_PDZ_Class_2	0.0
5b6c-IF4003713	1v1t-IF400787	0.0	0.33013	0.27464	LIG_VCP_SHPBox_1	LIG_PDZ_Class_2	0.0
5b6c-IF4003713	1w80-IF400587	0.105685	0.29506	0.1859	LIG_VCP_SHPBox_1	LIG_AP2alpha_1	0.0
5b6c-IF4003713	1w9e-IF400782	0.0	0.34713	0.29125	LIG_VCP_SHPBox_1	LIG_PDZ_Class_2	0.0
5b6c-IF4003713	1w9e-IF400783	0.0	0.30186	0.26706	LIG_VCP_SHPBox_1	LIG_PDZ_Class_2	0.0
5b6c-IF4003713	1w9o-IF400784	0.0	0.3259	0.26285	LIG_VCP_SHPBox_1	LIG_PDZ_Class_2	0.0
5b6c-IF4003713	1w9o-IF400785	0.0	0.28175	0.2588	LIG_VCP_SHPBox_1	LIG_PDZ_Class_2	0.0
5b6c-IF4003713	1w9q-IF400788	0.0	0.33739	0.30735	LIG_VCP_SHPBox_1	LIG_PDZ_Class_2	0.0
5b6c-IF4003713	1ybo-IF400789	0.0	0.29007	0.26722	LIG_VCP_SHPBox_1	LIG_PDZ_Class_2	0.0
5b6c-IF4003713	1ybo-IF400790	0.0	0.26832	0.23416	LIG_VCP_SHPBox_1	LIG_PDZ_Class_2	0.0
5b6c-IF4003713	1ycq-IF4006332	0.14629	0.32242	0.23408	LIG_VCP_SHPBox_1	DEG_MDM2_SWIB_1	0.0
5b6c-IF4003713	1ycr-IF4006331	0.0	0.31306	0.23654	LIG_VCP_SHPBox_1	DEG_MDM2_SWIB_1	0.0
5b6c-IF4003713	1yvl-IF400657	0.0	0.30522	0.17964	LIG_VCP_SHPBox_1	LIG_SH2_CRK	0.0
5b6c-IF4003713	1yvl-IF400658	0.0	0.30671	0.1733	LIG_VCP_SHPBox_1	LIG_SH2_CRK	0.0
5b6c-IF4003713	1ywi-IF400660	0.0	0.22873	0.16212	LIG_VCP_SHPBox_1	LIG_WW_2	0.0
5b6c-IF4003713	1zfp-IF4006378	0.175495	0.23331	0.20312	LIG_VCP_SHPBox_1	LIG_SH2_GRB2like	0.0
5b6c-IF4003713	1zub-IF400696	0.0	0.35135	0.31044	LIG_VCP_SHPBox_1	LIG_PDZ_Class_2	0.0
5b6c-IF4003713	2a0t-IF400708	0.0	0.26814	0.21751	LIG_VCP_SHPBox_1	LIG_FHA_1	0.0
5b6c-IF4003713	2axi-IF400774	0.0	0.29924	0.21078	LIG_VCP_SHPBox_1	DEG_MDM2_SWIB_1	0.0
5b6c-IF4003713	2b9j-IF400745	0.0	0.31713	0.2496	LIG_VCP_SHPBox_1	DOC_MAPK_DCC_7	0.0
5b6c-IF4003713	2bz8-IF400706	0.0	0.28724	0.21665	LIG_VCP_SHPBox_1	LIG_SH3_CIN85_PxpxPR_1	0.0
5b6c-IF4003713	2bz8-IF400707	0.0	0.2765	0.20784	LIG_VCP_SHPBox_1	LIG_SH3_CIN85_PxpxPR_1	0.0
5b6c-IF4003713	2bzw-IF4001105	0.0	0.28144	0.19931	LIG_VCP_SHPBox_1	LIG_BH_BH3_1	0.0
5b6c-IF4003713	2c2l-IF400737	0.0	0.27789	0.19254	LIG_VCP_SHPBox_1	LIG_TPR	0.0
5b6c-IF4003713	2c2l-IF400738	0.0	0.27527	0.23342	LIG_VCP_SHPBox_1	LIG_TPR	0.0
5b6c-IF4003713	2c2l-IF400739	0.0	0.27466	0.1917	LIG_VCP_SHPBox_1	LIG_TPR	0.0
5b6c-IF4003713	2c2l-IF400740	0.0	0.24299	0.22116	LIG_VCP_SHPBox_1	LIG_TPR	0.0
5b6c-IF4003713	2dyf-IF4006528	0.0	0.21116	0.18777	LIG_VCP_SHPBox_1	LIG_WW_2	0.0
5b6c-IF4003713	2dyh-IF4001013	0.0	0.2449	0.21123	LIG_VCP_SHPBox_1	DEG_Kelch_Keap1_2	0.0
5b6c-IF4003713	2ejy-IF400985	0.205235	0.33003	0.29641	LIG_VCP_SHPBox_1	LIG_PDZ_Class_2	0.0
5b6c-IF4003713	2fys-IF400791	0.0	0.3409	0.24717	LIG_VCP_SHPBox_1	DOC_MAPK_gen_1	0.0
5b6c-IF4003713	2fys-IF400792	0.0	0.33034	0.22625	LIG_VCP_SHPBox_1	DOC_MAPK_gen_1	0.0
5b6c-IF4003713	2g30-IF400775	0.0	0.30644	0.23163	LIG_VCP_SHPBox_1	TRG_AP2beta_CARGO_1	0.0
5b6c-IF4003713	2ho2-IF4001007	0.0	0.2585	0.15403	LIG_VCP_SHPBox_1	LIG_WW_2	0.0
5b6c-IF4003713	2ihs-IF400924	0.0	0.33249	0.24369	LIG_VCP_SHPBox_1	LIG_SPRY_1	0.0
5b6c-IF4003713	2ihs-IF400925	0.0	0.33284	0.25406	LIG_VCP_SHPBox_1	LIG_SPRY_1	0.0
5b6c-IF4003713	2iui-IF4006316	0.0	0.29196	0.19322	LIG_VCP_SHPBox_1	LIG_SH2_STAT5	0.0
5b6c-IF4003713	2iui-IF4006317	0.0	0.29263	0.19675	LIG_VCP_SHPBox_1	LIG_SH2_STAT5	0.0
5b6c-IF4003713	2iv8-IF400862	0.110485	0.27482	0.20871	LIG_VCP_SHPBox_1	TRG_AP2beta_CARGO_1	0.0
5b6c-IF4003713	2iv9-IF400863	0.0	0.25965	0.19797	LIG_VCP_SHPBox_1	LIG_AP2alpha_1	0.0
5b6c-IF4003713	2j6f-IF400886	0.0	0.27058	0.18598	LIG_VCP_SHPBox_1	LIG_SH3_CIN85_PxpxPR_1	0.0
5b6c-IF4003713	2j6o-IF400887	0.0	0.28011	0.18777	LIG_VCP_SHPBox_1	LIG_SH3_CIN85_PxpxPR_1	0.0
5b6c-IF4003713	2j7i-IF400888	0.0	0.28864	0.18317	LIG_VCP_SHPBox_1	LIG_SH3_CIN85_PxpxPR_1	0.0
5b6c-IF4003713	2j7i-IF400889	0.0	0.29763	0.19152	LIG_VCP_SHPBox_1	LIG_SH3_CIN85_PxpxPR_1	0.0
5b6c-IF4003713	2jk9-IF4001569	0.11076	0.27578	0.18444	LIG_VCP_SHPBox_1	LIG_SPRY_1	0.0
5b6c-IF4003713	2jm6-IF400962	0.0	0.24943	0.22036	LIG_VCP_SHPBox_1	LIG_BH_BH3_1	0.0
5b6c-IF4003713	2jup-IF4001027	0.0	0.26858	0.22608	LIG_VCP_SHPBox_1	LIG_WW_2	0.0
5b6c-IF4003713	2k7w-IF4001246	0.0	0.2798	0.21945	LIG_VCP_SHPBox_1	LIG_BH_BH3_1	0.0
5b6c-IF4003713	2koh-IF4001473	0.0	0.36409	0.27338	LIG_VCP_SHPBox_1	LIG_PDZ_Class_2	0.0
5b6c-IF4003713	2l4k-IF4002166	0.0	0.26658	0.18665	LIG_VCP_SHPBox_1	LIG_SH2_GRB2like	0.0
5b6c-IF4003713	2l6j-IF4002004	0.0	0.28575	0.16679	LIG_VCP_SHPBox_1	LIG_TPR	0.0
5b6c-IF4003713	2lb3-IF4001846	0.0	0.17744	0.16728	LIG_VCP_SHPBox_1	DOC_WW_Pin1_4	0.0
5b6c-IF4003713	2lp8-IF4002132	0.0	0.27991	0.22864	LIG_VCP_SHPBox_1	LIG_BH_BH3_1	0.0
5b6c-IF4003713	2lsi-IF4006444	0.0	0.28406	0.24233	LIG_VCP_SHPBox_1	LIG_REV1ctd_RIR_1	0.0
5b6c-IF4003713	2lsj-IF4002165	0.0	0.2421	0.17516	LIG_VCP_SHPBox_1	LIG_REV1ctd_RIR_1	0.0
5b6c-IF4003713	2lsk-IF4002164	0.0	0.27718	0.17127	LIG_VCP_SHPBox_1	LIG_REV1ctd_RIR_1	0.0
5b6c-IF4003713	2lsv-IF4002524	0.0	0.27735	0.189	LIG_VCP_SHPBox_1	LIG_TPR	0.0
5b6c-IF4003713	2mps-IF4002912	0.0	0.29628	0.20989	LIG_VCP_SHPBox_1	DEG_MDM2_SWIB_1	0.0
5b6c-IF4003713	2msr-IF4002765	0.0	0.22804	0.15959	LIG_VCP_SHPBox_1	LIG_LEDGF_IBM_1	0.0
5b6c-IF4003713	2mwy-IF4003343	0.0	0.3257	0.21561	LIG_VCP_SHPBox_1	DEG_MDM2_SWIB_1	0.0
5b6c-IF4003713	2n1g-IF4003385	0.129145	0.31148	0.22384	LIG_VCP_SHPBox_1	LIG_REV1ctd_RIR_1	0.0
5b6c-IF4003713	2n1o-IF4003195	0.0	0.28979	0.17679	LIG_VCP_SHPBox_1	DOC_WW_Pin1_4	0.0
5b6c-IF4003713	2n3a-IF4003097	0.0	0.27327	0.19903	LIG_VCP_SHPBox_1	LIG_LEDGF_IBM_1	0.0
5b6c-IF4003713	2nl9-IF400960	0.0	0.30865	0.22569	LIG_VCP_SHPBox_1	LIG_BH_BH3_1	0.0
5b6c-IF4003713	2nla-IF400961	0.0	0.28504	0.19651	LIG_VCP_SHPBox_1	LIG_BH_BH3_1	0.0
5b6c-IF4003713	2oei-IF4001006	0.0	0.28546	0.1899	LIG_VCP_SHPBox_1	LIG_WW_2	0.0
5b6c-IF4003713	2okr-IF400933	0.0	0.28562	0.24507	LIG_VCP_SHPBox_1	DOC_MAPK_RevD_3	0.0
5b6c-IF4003713	2oq1-IF4006303	0.0	0.25625	0.19706	LIG_VCP_SHPBox_1	LIG_TYR_ITAM	0.0
5b6c-IF4003713	2p1l-IF400951	0.0	0.30118	0.20647	LIG_VCP_SHPBox_1	LIG_BH_BH3_1	0.0
5b6c-IF4003713	2p1l-IF400952	0.0	0.28637	0.20355	LIG_VCP_SHPBox_1	LIG_BH_BH3_1	0.0
5b6c-IF4003713	2p1l-IF400953	0.0	0.27187	0.2303	LIG_VCP_SHPBox_1	LIG_BH_BH3_1	0.0
5b6c-IF4003713	2p1l-IF400954	0.0	0.27745	0.20101	LIG_VCP_SHPBox_1	LIG_BH_BH3_1	0.0
5b6c-IF4003713	2pav-IF4001025	0.0	0.31866	0.22277	LIG_VCP_SHPBox_1	LIG_PROFILIN_1	0.0
5b6c-IF4003713	2pbd-IF4001024	0.0	0.30085	0.21842	LIG_VCP_SHPBox_1	LIG_PROFILIN_1	0.0
5b6c-IF4003713	2pku-IF4001026	0.0	0.30662	0.24055	LIG_VCP_SHPBox_1	LIG_PDZ_Class_2	0.0
5b6c-IF4003713	2pon-IF4001004	0.0	0.2781	0.21414	LIG_VCP_SHPBox_1	LIG_BH_BH3_1	0.0
5b6c-IF4003713	2pqk-IF4001485	0.0	0.27556	0.22854	LIG_VCP_SHPBox_1	LIG_BH_BH3_1	0.0
5b6c-IF4003713	2rly-IF4001029	0.13962	0.2042	0.18312	LIG_VCP_SHPBox_1	LIG_WW_2	0.0
5b6c-IF4003713	2rm0-IF4001028	0.0	0.27477	0.21374	LIG_VCP_SHPBox_1	LIG_WW_2	0.0
5b6c-IF4003713	2roc-IF4001179	0.0	0.26269	0.18375	LIG_VCP_SHPBox_1	LIG_BH_BH3_1	0.0
5b6c-IF4003713	2rod-IF4001178	0.0	0.28908	0.21999	LIG_VCP_SHPBox_1	LIG_BH_BH3_1	0.0
5b6c-IF4003713	2rol-IF4001198	0.0	0.3359	0.24314	LIG_VCP_SHPBox_1	LIG_SH3_PxxDY_5	0.0
5b6c-IF4003713	2v3s-IF4001011	0.0	0.26907	0.23504	LIG_VCP_SHPBox_1	DOC_SPAK_OSR1_1	0.0
5b6c-IF4003713	2v3s-IF4001012	0.0	0.24561	0.19945	LIG_VCP_SHPBox_1	DOC_SPAK_OSR1_1	0.0
5b6c-IF4003713	2v6q-IF4001709	0.0	0.30633	0.19696	LIG_VCP_SHPBox_1	LIG_BH_BH3_1	0.0
5b6c-IF4003713	2v8c-IF4001054	0.0	0.28235	0.20513	LIG_VCP_SHPBox_1	LIG_PROFILIN_1	0.0
5b6c-IF4003713	2v8f-IF4001052	0.0	0.31298	0.2332	LIG_VCP_SHPBox_1	LIG_PROFILIN_1	0.0
5b6c-IF4003713	2v8f-IF4001053	0.0	0.30969	0.2106	LIG_VCP_SHPBox_1	LIG_PROFILIN_1	0.0
5b6c-IF4003713	2vdo-IF4001217	0.11327000000000001	0.16232	0.19203	LIG_VCP_SHPBox_1	LIG_Integrin_KxxGD_FGGC_5	0.0
5b6c-IF4003713	2vdp-IF4001216	0.12764999999999999	0.23685	0.18946	LIG_VCP_SHPBox_1	LIG_Integrin_KxxGD_FGGC_5	0.0
5b6c-IF4003713	2vj0-IF4001050	0.0	0.31233	0.16171	LIG_VCP_SHPBox_1	LIG_AP2alpha_1	0.0
5b6c-IF4003713	2vm6-IF4001223	0.0	0.28195	0.21615	LIG_VCP_SHPBox_1	LIG_BH_BH3_1	0.0
5b6c-IF4003713	2vog-IF4001154	0.0	0.27764	0.20429	LIG_VCP_SHPBox_1	LIG_BH_BH3_1	0.0
5b6c-IF4003713	2voh-IF4001152	0.0	0.30062	0.21521	LIG_VCP_SHPBox_1	LIG_BH_BH3_1	0.0
5b6c-IF4003713	2voi-IF4001153	0.0	0.31804	0.20707	LIG_VCP_SHPBox_1	LIG_BH_BH3_1	0.0
5b6c-IF4003713	2vwf-IF4001359	0.0	0.30553	0.2082	LIG_VCP_SHPBox_1	LIG_SH3_PxxxRxxKP_6	0.0
5b6c-IF4003713	2wh6-IF4001710	0.0	0.33463	0.21586	LIG_VCP_SHPBox_1	LIG_BH_BH3_1	0.0
5b6c-IF4003713	2x04-IF4001493	0.0	0.31951	0.24951	LIG_VCP_SHPBox_1	LIG_PAM2_2	0.0
5b6c-IF4003713	2x04-IF4001494	0.0	0.29325	0.18211	LIG_VCP_SHPBox_1	LIG_PAM2_2	0.0
5b6c-IF4003713	2xa0-IF4001668	0.0	0.30088	0.20994	LIG_VCP_SHPBox_1	LIG_BH_BH3_1	0.0
5b6c-IF4003713	2xa0-IF4001669	0.0	0.29347	0.21899	LIG_VCP_SHPBox_1	LIG_BH_BH3_1	0.0
5b6c-IF4003713	2xpx-IF4001711	0.0	0.30497	0.22018	LIG_VCP_SHPBox_1	LIG_BH_BH3_1	0.0
5b6c-IF4003713	2xrw-IF4002250	0.0	0.27194	0.19317	LIG_VCP_SHPBox_1	DOC_MAPK_NFAT4_5	0.0
5b6c-IF4003713	2xs0-IF4002253	0.0	0.32582	0.25425	LIG_VCP_SHPBox_1	DOC_MAPK_NFAT4_5	0.0
5b6c-IF4003713	2y48-IF4001737	0.0	0.26015	0.16228	LIG_VCP_SHPBox_1	LIG_LSD1_SNAG_1	0.0
5b6c-IF4003713	2y8o-IF4002249	0.12035000000000001	0.29569	0.24583	LIG_VCP_SHPBox_1	DOC_MAPK_MEF2A_6	0.0
5b6c-IF4003713	2y9q-IF4002252	0.0	0.36488	0.2561	LIG_VCP_SHPBox_1	DOC_MAPK_RevD_3	0.0
5b6c-IF4003713	2yj1-IF4001862	0.0	0.2802	0.22025	LIG_VCP_SHPBox_1	LIG_BH_BH3_1	0.0
5b6c-IF4003713	2yj1-IF4001863	0.0	0.2731	0.22284	LIG_VCP_SHPBox_1	LIG_BH_BH3_1	0.0
5b6c-IF4003713	2yq6-IF4002272	0.1254	0.30873	0.21135	LIG_VCP_SHPBox_1	LIG_BH_BH3_1	0.0
5b6c-IF4003713	2yq7-IF4002271	0.0	0.30105	0.22951	LIG_VCP_SHPBox_1	LIG_BH_BH3_1	0.0
5b6c-IF4003713	2z5s-IF4001035	0.0	0.31934	0.21797	LIG_VCP_SHPBox_1	DEG_MDM2_SWIB_1	0.0
5b6c-IF4003713	2z5s-IF4001036	0.147405	0.31188	0.22967	LIG_VCP_SHPBox_1	DEG_MDM2_SWIB_1	0.0
5b6c-IF4003713	2z5s-IF4001037	0.0	0.30267	0.22652	LIG_VCP_SHPBox_1	DEG_MDM2_SWIB_1	0.0
5b6c-IF4003713	2z5t-IF4001038	0.128335	0.30921	0.23192	LIG_VCP_SHPBox_1	DEG_MDM2_SWIB_1	0.0
5b6c-IF4003713	2z5t-IF4001039	0.0	0.2978	0.22996	LIG_VCP_SHPBox_1	DEG_MDM2_SWIB_1	0.0
5b6c-IF4003713	2z5t-IF4001040	0.128145	0.32808	0.22289	LIG_VCP_SHPBox_1	DEG_MDM2_SWIB_1	0.0
5b6c-IF4003713	3bl2-IF4001106	0.0	0.28715	0.2031	LIG_VCP_SHPBox_1	LIG_BH_BH3_1	0.0
5b6c-IF4003713	3bl2-IF4001107	0.0	0.30657	0.19591	LIG_VCP_SHPBox_1	LIG_BH_BH3_1	0.0
5b6c-IF4003713	3chw-IF4001212	0.0	0.30708	0.21203	LIG_VCP_SHPBox_1	LIG_PROFILIN_1	0.0
5b6c-IF4003713	3cv0-IF4001182	0.0	0.26649	0.2359	LIG_VCP_SHPBox_1	TRG_PTS1	0.0
5b6c-IF4003713	3cvl-IF4001183	0.0	0.26913	0.18458	LIG_VCP_SHPBox_1	TRG_PTS1	0.0
5b6c-IF4003713	3cvn-IF4001181	0.0	0.2747	0.20879	LIG_VCP_SHPBox_1	TRG_PTS1	0.0
5b6c-IF4003713	3cvp-IF4001180	0.0	0.26865	0.19973	LIG_VCP_SHPBox_1	TRG_PTS1	0.0
5b6c-IF4003713	3cyy-IF4001191	0.0	0.2014	0.15776	LIG_VCP_SHPBox_1	LIG_PDZ_Class_2	0.0
5b6c-IF4003713	3cyy-IF4001192	0.0	0.30867	0.25471	LIG_VCP_SHPBox_1	LIG_PDZ_Class_2	0.0
5b6c-IF4003713	3cyy-IF4001193	0.13897500000000002	0.27097	0.25231	LIG_VCP_SHPBox_1	LIG_PDZ_Class_2	0.0
5b6c-IF4003713	3cyy-IF4001194	0.0	0.25223	0.14887	LIG_VCP_SHPBox_1	LIG_PDZ_Class_2	0.0
5b6c-IF4003713	3d7v-IF4001104	0.11315499999999999	0.30216	0.20969	LIG_VCP_SHPBox_1	LIG_BH_BH3_1	0.0
5b6c-IF4003713	3dab-IF4001206	0.0	0.31567	0.1908	LIG_VCP_SHPBox_1	DEG_MDM2_SWIB_1	0.0
5b6c-IF4003713	3dab-IF4001207	0.0	0.30832	0.22203	LIG_VCP_SHPBox_1	DEG_MDM2_SWIB_1	0.0
5b6c-IF4003713	3dab-IF4001208	0.12686	0.32136	0.23045	LIG_VCP_SHPBox_1	DEG_MDM2_SWIB_1	0.0
5b6c-IF4003713	3dab-IF4001209	0.09035	0.29387	0.22305	LIG_VCP_SHPBox_1	DEG_MDM2_SWIB_1	0.0
5b6c-IF4003713	3dac-IF4001210	0.0	0.31447	0.23156	LIG_VCP_SHPBox_1	DEG_MDM2_SWIB_1	0.0
5b6c-IF4003713	3dac-IF4001211	0.1764	0.30747	0.19008	LIG_VCP_SHPBox_1	DEG_MDM2_SWIB_1	0.0
5b6c-IF4003713	3dvu-IF4001222	0.0	0.28459	0.2036	LIG_VCP_SHPBox_1	LIG_BH_BH3_1	0.0
5b6c-IF4003713	3emw-IF4001568	0.0	0.25759	0.21564	LIG_VCP_SHPBox_1	LIG_SPRY_1	0.0
5b6c-IF4003713	3eqs-IF4001312	0.0	0.32583	0.22265	LIG_VCP_SHPBox_1	DEG_MDM2_SWIB_1	0.0
5b6c-IF4003713	3eqy-IF4001310	0.11574499999999999	0.32984	0.21877	LIG_VCP_SHPBox_1	DEG_MDM2_SWIB_1	0.0
5b6c-IF4003713	3eqy-IF4001311	0.11707999999999999	0.41234	0.22535	LIG_VCP_SHPBox_1	DEG_MDM2_SWIB_1	0.0
5b6c-IF4003713	3esk-IF4001369	0.0	0.2861	0.18617	LIG_VCP_SHPBox_1	LIG_TPR	0.0
5b6c-IF4003713	3f2o-IF4001566	0.0	0.33249	0.2421	LIG_VCP_SHPBox_1	LIG_SPRY_1	0.0
5b6c-IF4003713	3f2o-IF4001567	0.0	0.34382	0.24363	LIG_VCP_SHPBox_1	LIG_SPRY_1	0.0
5b6c-IF4003713	3fdl-IF4001309	0.13026500000000002	0.2934	0.21337	LIG_VCP_SHPBox_1	LIG_BH_BH3_1	0.0
5b6c-IF4003713	3fe7-IF4001280	0.0	0.29813	0.24439	LIG_VCP_SHPBox_1	DEG_MDM2_SWIB_1	0.0
5b6c-IF4003713	3fp2-IF4001365	0.0	0.26608	0.16921	LIG_VCP_SHPBox_1	LIG_TPR	0.0
5b6c-IF4003713	3fp4-IF4001366	0.0	0.19874	0.19367	LIG_VCP_SHPBox_1	LIG_TPR	0.0
5b6c-IF4003713	3fwv-IF4001317	0.0	0.27299	0.21128	LIG_VCP_SHPBox_1	LIG_TPR	0.0
5b6c-IF4003713	3fwv-IF4001318	0.188275	0.24182	0.21641	LIG_VCP_SHPBox_1	LIG_TPR	0.0
5b6c-IF4003713	3g03-IF4001315	0.0	0.32106	0.23197	LIG_VCP_SHPBox_1	DEG_MDM2_SWIB_1	0.0
5b6c-IF4003713	3g03-IF4001316	0.0	0.30957	0.21955	LIG_VCP_SHPBox_1	DEG_MDM2_SWIB_1	0.0
5b6c-IF4003713	3gjo-IF4001375	0.11608	0.25283	0.19124	LIG_VCP_SHPBox_1	LIG_SxIP_EBH_1	0.0
5b6c-IF4003713	3gjo-IF4001378	0.0	0.26845	0.22941	LIG_VCP_SHPBox_1	LIG_SxIP_EBH_1	0.0
5b6c-IF4003713	3gjo-IF4001379	0.0	0.31223	0.23178	LIG_VCP_SHPBox_1	LIG_SxIP_EBH_1	0.0
5b6c-IF4003713	3gjo-IF4001382	0.0	0.22389	0.14443	LIG_VCP_SHPBox_1	LIG_SxIP_EBH_1	0.0
5b6c-IF4003713	3i1h-IF4006620	0.0	0.30558	0.23859	LIG_VCP_SHPBox_1	LIG_BH_BH3_1	0.0
5b6c-IF4003713	3io8-IF4001394	0.0	0.29485	0.21436	LIG_VCP_SHPBox_1	LIG_BH_BH3_1	0.0
5b6c-IF4003713	3io8-IF4001395	0.0	0.30257	0.21324	LIG_VCP_SHPBox_1	LIG_BH_BH3_1	0.0
5b6c-IF4003713	3io9-IF4001393	0.0	0.31147	0.20354	LIG_VCP_SHPBox_1	LIG_BH_BH3_1	0.0
5b6c-IF4003713	3iux-IF4001425	0.148605	0.34771	0.1989	LIG_VCP_SHPBox_1	DEG_MDM2_SWIB_1	0.0
5b6c-IF4003713	3iux-IF4001426	0.0	0.3247	0.20981	LIG_VCP_SHPBox_1	DEG_MDM2_SWIB_1	0.0
5b6c-IF4003713	3jzo-IF4001438	0.0	0.31231	0.22341	LIG_VCP_SHPBox_1	DEG_MDM2_SWIB_1	0.0
5b6c-IF4003713	3jzp-IF4001439	0.0	0.36756	0.25157	LIG_VCP_SHPBox_1	DEG_MDM2_SWIB_1	0.0
5b6c-IF4003713	3jzq-IF4001441	0.0	0.31141	0.21129	LIG_VCP_SHPBox_1	DEG_MDM2_SWIB_1	0.0
5b6c-IF4003713	3jzq-IF4001442	0.1491	0.30277	0.22596	LIG_VCP_SHPBox_1	DEG_MDM2_SWIB_1	0.0
5b6c-IF4003713	3jzr-IF4001443	0.0	0.30561	0.22438	LIG_VCP_SHPBox_1	DEG_MDM2_SWIB_1	0.0
5b6c-IF4003713	3jzs-IF4001440	0.0	0.30721	0.21345	LIG_VCP_SHPBox_1	DEG_MDM2_SWIB_1	0.0
5b6c-IF4003713	3kj0-IF4001486	0.0	0.27927	0.2188	LIG_VCP_SHPBox_1	LIG_BH_BH3_1	0.0
5b6c-IF4003713	3kj1-IF4001483	0.0	0.31191	0.20296	LIG_VCP_SHPBox_1	LIG_BH_BH3_1	0.0
5b6c-IF4003713	3kj2-IF4001484	0.0	0.30655	0.21957	LIG_VCP_SHPBox_1	LIG_BH_BH3_1	0.0
5b6c-IF4003713	3ktp-IF4001514	0.0	0.27764	0.21405	LIG_VCP_SHPBox_1	LIG_PAM2_2	0.0
5b6c-IF4003713	3kz0-IF4001537	0.0	0.27958	0.23682	LIG_VCP_SHPBox_1	LIG_BH_BH3_1	0.0
5b6c-IF4003713	3kze-IF4001535	0.0	0.38085	0.29816	LIG_VCP_SHPBox_1	LIG_PDZ_Class_2	0.0
5b6c-IF4003713	3kze-IF4001536	0.0	0.33065	0.25523	LIG_VCP_SHPBox_1	LIG_PDZ_Class_2	0.0
5b6c-IF4003713	3lca-IF4001612	0.0	0.19605	0.21864	LIG_VCP_SHPBox_1	LIG_TPR	0.0
5b6c-IF4003713	3lnz-IF4001522	0.0	0.32908	0.22493	LIG_VCP_SHPBox_1	DEG_MDM2_SWIB_1	0.0
5b6c-IF4003713	3lnz-IF4001523	0.0	0.31654	0.22838	LIG_VCP_SHPBox_1	DEG_MDM2_SWIB_1	0.0
5b6c-IF4003713	3lnz-IF4001524	0.0	0.3016	0.20285	LIG_VCP_SHPBox_1	DEG_MDM2_SWIB_1	0.0
5b6c-IF4003713	3lnz-IF4001525	0.13179	0.16943	0.15393	LIG_VCP_SHPBox_1	DEG_MDM2_SWIB_1	0.0
5b6c-IF4003713	3lnz-IF4001526	0.0	0.20513	0.15126	LIG_VCP_SHPBox_1	DEG_MDM2_SWIB_1	0.0
5b6c-IF4003713	3lnz-IF4001527	0.0	0.31686	0.22826	LIG_VCP_SHPBox_1	DEG_MDM2_SWIB_1	0.0
5b6c-IF4003713	3lnz-IF4001528	0.099075	0.30392	0.22786	LIG_VCP_SHPBox_1	DEG_MDM2_SWIB_1	0.0
5b6c-IF4003713	3lnz-IF4001529	0.0	0.31792	0.2246	LIG_VCP_SHPBox_1	DEG_MDM2_SWIB_1	0.0
5b6c-IF4003713	3lnz-IF4001530	0.13277	0.33501	0.2248	LIG_VCP_SHPBox_1	DEG_MDM2_SWIB_1	0.0
5b6c-IF4003713	3lnz-IF4001531	0.0	0.31252	0.22501	LIG_VCP_SHPBox_1	DEG_MDM2_SWIB_1	0.0
5b6c-IF4003713	3mk8-IF4001570	0.0	0.29176	0.20361	LIG_VCP_SHPBox_1	LIG_BH_BH3_1	0.0
5b6c-IF4003713	3mqp-IF4006556	0.0	0.31275	0.21256	LIG_VCP_SHPBox_1	LIG_BH_BH3_1	0.0
5b6c-IF4003713	3mxc-IF4001932	0.0	0.22606	0.20574	LIG_VCP_SHPBox_1	LIG_SH2_GRB2like	0.0
5b6c-IF4003713	3o71-IF4001670	0.0	0.29777	0.20444	LIG_VCP_SHPBox_1	DOC_MAPK_DCC_7	0.0
5b6c-IF4003713	3obq-IF4001671	0.0	0.31082	0.21068	LIG_VCP_SHPBox_1	LIG_PTAP_UEV_1	0.0
5b6c-IF4003713	3obu-IF4001673	0.0	0.30675	0.23423	LIG_VCP_SHPBox_1	LIG_PTAP_UEV_1	0.0
5b6c-IF4003713	3obx-IF4001672	0.131725	0.32109	0.25566	LIG_VCP_SHPBox_1	LIG_PTAP_UEV_1	0.0
5b6c-IF4003713	3p9g-IF4001835	0.0	0.26851	0.19785	LIG_VCP_SHPBox_1	LIG_PTAP_UEV_1	0.0
5b6c-IF4003713	3p9h-IF4001836	0.0	0.29041	0.20555	LIG_VCP_SHPBox_1	LIG_PTAP_UEV_1	0.0
5b6c-IF4003713	3pk1-IF4001707	0.0	0.29829	0.22371	LIG_VCP_SHPBox_1	LIG_BH_BH3_1	0.0
5b6c-IF4003713	3pk1-IF4001708	0.0	0.29833	0.22266	LIG_VCP_SHPBox_1	LIG_BH_BH3_1	0.0
5b6c-IF4003713	3pl7-IF4001706	0.0	0.28671	0.20322	LIG_VCP_SHPBox_1	LIG_BH_BH3_1	0.0
5b6c-IF4003713	3pqz-IF4001875	0.14048	0.25685	0.20605	LIG_VCP_SHPBox_1	LIG_SH2_GRB2like	0.0
5b6c-IF4003713	3pqz-IF4001877	0.17331000000000002	0.26443	0.21699	LIG_VCP_SHPBox_1	LIG_SH2_GRB2like	0.0
5b6c-IF4003713	3q47-IF4001777	0.12466	0.24174	0.20687	LIG_VCP_SHPBox_1	LIG_TPR	0.0
5b6c-IF4003713	3q49-IF4001776	0.0	0.2686	0.20286	LIG_VCP_SHPBox_1	LIG_TPR	0.0
5b6c-IF4003713	3q4a-IF4001775	0.0	0.21059	0.12797	LIG_VCP_SHPBox_1	LIG_TPR	0.0
5b6c-IF4003713	3qbr-IF4001773	0.0	0.27821	0.18757	LIG_VCP_SHPBox_1	LIG_BH_BH3_1	0.0
5b6c-IF4003713	3qbr-IF4001774	0.0	0.31074	0.21666	LIG_VCP_SHPBox_1	LIG_BH_BH3_1	0.0
5b6c-IF4003713	3rdv-IF4001837	0.0	0.31582	0.19223	LIG_VCP_SHPBox_1	LIG_CAP-Gly_2	0.0
5b6c-IF4003713	3rdv-IF4001838	0.0	0.32136	0.18717	LIG_VCP_SHPBox_1	LIG_CAP-Gly_2	0.0
5b6c-IF4003713	3rdv-IF4001839	0.0	0.2655	0.1797	LIG_VCP_SHPBox_1	LIG_CAP-Gly_2	0.0
5b6c-IF4003713	3rdv-IF4001840	0.0	0.29271	0.19366	LIG_VCP_SHPBox_1	LIG_CAP-Gly_2	0.0
5b6c-IF4003713	3tdi-IF4001915	0.0	0.25763	0.17816	LIG_VCP_SHPBox_1	LIG_DCNL_PONY_1	0.0
5b6c-IF4003713	3tdu-IF4001913	0.0	0.26722	0.1813	LIG_VCP_SHPBox_1	LIG_DCNL_PONY_1	0.0
5b6c-IF4003713	3tdu-IF4001914	0.0	0.2691	0.17542	LIG_VCP_SHPBox_1	LIG_DCNL_PONY_1	0.0
5b6c-IF4003713	3tei-IF4002251	0.0	0.35988	0.28174	LIG_VCP_SHPBox_1	DOC_MAPK_RevD_3	0.0
5b6c-IF4003713	3tiw-IF4001911	0.0	0.30375	0.1952	LIG_VCP_SHPBox_1	LIG_VCP_VIM_2	0.0
5b6c-IF4003713	3tiw-IF4001912	0.0	0.32847	0.22566	LIG_VCP_SHPBox_1	LIG_VCP_VIM_2	0.0
5b6c-IF4003713	3tsz-IF4001933	0.0	0.36397	0.24722	LIG_VCP_SHPBox_1	LIG_PDZ_Class_2	0.0
5b6c-IF4003713	3tvt-IF4006640	0.0	0.40291	0.28425	LIG_VCP_SHPBox_1	LIG_DLG_GKlike_1	0.0
5b6c-IF4003713	3u23-IF4003123	0.0	0.32856	0.20992	LIG_VCP_SHPBox_1	LIG_SH3_CIN85_PxpxPR_1	0.0
5b6c-IF4003713	3uat-IF4001957	0.0	0.34191	0.22115	LIG_VCP_SHPBox_1	LIG_DLG_GKlike_1	0.0
5b6c-IF4003713	3unn-IF4002034	0.103105	0.2733	0.22014	LIG_VCP_SHPBox_1	LIG_FHA_1	0.0
5b6c-IF4003713	3uot-IF4002036	0.122555	0.18527	0.16224	LIG_VCP_SHPBox_1	LIG_FHA_1	0.0
5b6c-IF4003713	3upv-IF4002032	0.0	0.26001	0.20264	LIG_VCP_SHPBox_1	LIG_TPR	0.0
5b6c-IF4003713	3uq3-IF4002030	0.0	0.2774	0.20239	LIG_VCP_SHPBox_1	LIG_TPR	0.0
5b6c-IF4003713	3v3b-IF4001962	0.0	0.31716	0.25303	LIG_VCP_SHPBox_1	DEG_MDM2_SWIB_1	0.0
5b6c-IF4003713	3v3b-IF4001963	0.141595	0.31502	0.2494	LIG_VCP_SHPBox_1	DEG_MDM2_SWIB_1	0.0
5b6c-IF4003713	3va4-IF4002026	0.0	0.25516	0.20374	LIG_VCP_SHPBox_1	LIG_FHA_1	0.0
5b6c-IF4003713	3wa4-IF4002547	0.122645	0.23356	0.21342	LIG_VCP_SHPBox_1	LIG_SH2_GRB2like	0.0
5b6c-IF4003713	3wn7-IF4002626	0.0	0.26782	0.19232	LIG_VCP_SHPBox_1	DEG_Kelch_Keap1_2	0.0
5b6c-IF4003713	3wn7-IF4002627	0.0	0.27726	0.20308	LIG_VCP_SHPBox_1	DEG_Kelch_Keap1_2	0.0
5b6c-IF4003713	3wp0-IF4002638	0.0	0.31425	0.24838	LIG_VCP_SHPBox_1	LIG_DLG_GKlike_1	0.0
5b6c-IF4003713	3wp1-IF4002639	0.0	0.22888	0.17858	LIG_VCP_SHPBox_1	LIG_DLG_GKlike_1	0.0
5b6c-IF4003713	3zdi-IF4002285	0.0	0.32985	0.19661	LIG_VCP_SHPBox_1	DOC_GSK3_Axin_1	0.0
5b6c-IF4003713	3zzy-IF4001993	0.0	0.30309	0.16437	LIG_VCP_SHPBox_1	LIG_RRM_PRI_1	0.0
5b6c-IF4003713	3zzy-IF4001994	0.0	0.28921	0.23379	LIG_VCP_SHPBox_1	LIG_RRM_PRI_1	0.0
5b6c-IF4003713	3zzz-IF4001995	0.0	0.30772	0.21678	LIG_VCP_SHPBox_1	LIG_RRM_PRI_1	0.0
5b6c-IF4003713	3zzz-IF4001996	0.0	0.29665	0.21398	LIG_VCP_SHPBox_1	LIG_RRM_PRI_1	0.0
5b6c-IF4003713	4a1u-IF4001940	0.0	0.30111	0.22383	LIG_VCP_SHPBox_1	LIG_BH_BH3_1	0.0
5b6c-IF4003713	4a1w-IF4001941	0.0	0.26675	0.22256	LIG_VCP_SHPBox_1	LIG_BH_BH3_1	0.0
5b6c-IF4003713	4a1w-IF4001942	0.0	0.28159	0.2468	LIG_VCP_SHPBox_1	LIG_BH_BH3_1	0.0
5b6c-IF4003713	4a1w-IF4001943	0.0	0.27193	0.23596	LIG_VCP_SHPBox_1	LIG_BH_BH3_1	0.0
5b6c-IF4003713	4a1w-IF4001944	0.0	0.29131	0.24483	LIG_VCP_SHPBox_1	LIG_BH_BH3_1	0.0
5b6c-IF4003713	4aif-IF4002303	0.09218000000000001	0.23601	0.18179	LIG_VCP_SHPBox_1	LIG_TPR	0.0
5b6c-IF4003713	4aif-IF4002304	0.0	0.24481	0.20933	LIG_VCP_SHPBox_1	LIG_TPR	0.0
5b6c-IF4003713	4b4s-IF4002286	0.0	0.28737	0.22522	LIG_VCP_SHPBox_1	LIG_BH_BH3_1	0.0
5b6c-IF4003713	4b7t-IF4002237	0.0	0.33182	0.19544	LIG_VCP_SHPBox_1	DOC_GSK3_Axin_1	0.0
5b6c-IF4003713	4bh6-IF4002447	0.0	0.30117	0.20958	LIG_VCP_SHPBox_1	LIG_APCC_ABBA_1	0.0
5b6c-IF4003713	4bh6-IF4002448	0.0	0.31307	0.23021	LIG_VCP_SHPBox_1	LIG_APCC_ABBA_1	0.0
5b6c-IF4003713	4bh6-IF4002449	0.0	0.31526	0.21871	LIG_VCP_SHPBox_1	LIG_APCC_ABBA_1	0.0
5b6c-IF4003713	4bh6-IF4002450	0.0	0.26353	0.20732	LIG_VCP_SHPBox_1	LIG_APCC_ABBA_1	0.0
5b6c-IF4003713	4bpi-IF4002509	0.0	0.31819	0.23672	LIG_VCP_SHPBox_1	LIG_BH_BH3_1	0.0
5b6c-IF4003713	4bpj-IF4002507	0.0	0.28886	0.23414	LIG_VCP_SHPBox_1	LIG_BH_BH3_1	0.0
5b6c-IF4003713	4bpk-IF4002508	0.0	0.3014	0.23652	LIG_VCP_SHPBox_1	LIG_BH_BH3_1	0.0
5b6c-IF4003713	4c2d-IF4002590	0.0	0.31591	0.24479	LIG_VCP_SHPBox_1	LIG_PDZ_Class_2	0.0
5b6c-IF4003713	4cgu-IF4002703	0.0	0.24868	0.18114	LIG_VCP_SHPBox_1	LIG_TPR	0.0
5b6c-IF4003713	4cgv-IF4002710	0.0	0.20004	0.19615	LIG_VCP_SHPBox_1	LIG_TPR	0.0
5b6c-IF4003713	4cgw-IF4002708	0.0	0.27894	0.17711	LIG_VCP_SHPBox_1	LIG_TPR	0.0
5b6c-IF4003713	4cgw-IF4002709	0.0	0.22743	0.15001	LIG_VCP_SHPBox_1	LIG_TPR	0.0
5b6c-IF4003713	4ch9-IF4002648	0.0	0.28942	0.22408	LIG_VCP_SHPBox_1	DEG_Kelch_KLHL3_1	0.0
5b6c-IF4003713	4ch9-IF4002649	0.0	0.28666	0.223	LIG_VCP_SHPBox_1	DEG_Kelch_KLHL3_1	0.0
5b6c-IF4003713	4chb-IF4002650	0.0	0.25826	0.18572	LIG_VCP_SHPBox_1	DEG_Kelch_KLHL3_1	0.0
5b6c-IF4003713	4chb-IF4002651	0.0	0.27272	0.20609	LIG_VCP_SHPBox_1	DEG_Kelch_KLHL3_1	0.0
5b6c-IF4003713	4d2m-IF4002726	0.0	0.30862	0.22488	LIG_VCP_SHPBox_1	LIG_BH_BH3_1	0.0
5b6c-IF4003713	4d2m-IF4002727	0.0	0.30027	0.22266	LIG_VCP_SHPBox_1	LIG_BH_BH3_1	0.0
5b6c-IF4003713	4eje-IF4006484	0.0	0.28314	0.19649	LIG_VCP_SHPBox_1	LIG_PTAP_UEV_1	0.0
5b6c-IF4003713	4eje-IF4006485	0.0	0.29139	0.2069	LIG_VCP_SHPBox_1	LIG_PTAP_UEV_1	0.0
5b6c-IF4003713	4eqf-IF4002136	0.0	0.25475	0.20985	LIG_VCP_SHPBox_1	TRG_PTS1	0.0
5b6c-IF4003713	4fmn-IF4002315	0.0	0.29247	0.18192	LIG_VCP_SHPBox_1	LIG_MLH1_MIPbox_1	0.0
5b6c-IF4003713	4fmo-IF4002314	0.0	0.2981	0.21629	LIG_VCP_SHPBox_1	LIG_MLH1_MIPbox_1	0.0
5b6c-IF4003713	4fmq-IF4002254	0.0	0.31931	0.28711	LIG_VCP_SHPBox_1	DOC_MAPK_RevD_3	0.0
5b6c-IF4003713	4gao-IF4002281	0.0	0.18109	0.16993	LIG_VCP_SHPBox_1	LIG_DCNL_PONY_1	0.0
5b6c-IF4003713	4gao-IF4002282	0.0	0.23303	0.16436	LIG_VCP_SHPBox_1	LIG_DCNL_PONY_1	0.0
5b6c-IF4003713	4gao-IF4002283	0.0	0.22901	0.1369	LIG_VCP_SHPBox_1	LIG_DCNL_PONY_1	0.0
5b6c-IF4003713	4gao-IF4002284	0.097075	0.2263	0.14741	LIG_VCP_SHPBox_1	LIG_DCNL_PONY_1	0.0
5b6c-IF4003713	4gba-IF4002279	0.0	0.24176	0.20427	LIG_VCP_SHPBox_1	LIG_DCNL_PONY_1	0.0
5b6c-IF4003713	4gba-IF4002280	0.0	0.24578	0.16205	LIG_VCP_SHPBox_1	LIG_DCNL_PONY_1	0.0
5b6c-IF4003713	4gk5-IF4002270	0.0	0.25194	0.21824	LIG_VCP_SHPBox_1	LIG_REV1ctd_RIR_1	0.0
5b6c-IF4003713	4gnt-IF4006559	0.0	0.26956	0.16552	LIG_VCP_SHPBox_1	LIG_14-3-3_ChREBP_3	0.0
5b6c-IF4003713	4gvc-IF4002311	0.0	0.33824	0.26488	LIG_VCP_SHPBox_1	LIG_PDZ_Class_2	0.0
5b6c-IF4003713	4gvd-IF4002309	0.0	0.35243	0.27225	LIG_VCP_SHPBox_1	LIG_PDZ_Class_2	0.0
5b6c-IF4003713	4gvd-IF4002310	0.10568	0.36225	0.28426	LIG_VCP_SHPBox_1	LIG_PDZ_Class_2	0.0
5b6c-IF4003713	4h36-IF4002261	0.0	0.27838	0.24052	LIG_VCP_SHPBox_1	DOC_MAPK_MEF2A_6	0.0
5b6c-IF4003713	4h3p-IF4002382	0.0	0.33069	0.22556	LIG_VCP_SHPBox_1	DOC_MAPK_RevD_3	0.0
5b6c-IF4003713	4h3p-IF4002383	0.0	0.34849	0.27743	LIG_VCP_SHPBox_1	DOC_MAPK_RevD_3	0.0
5b6c-IF4003713	4h3q-IF4002381	0.0	0.33866	0.20185	LIG_VCP_SHPBox_1	DOC_MAPK_MEF2A_6	0.0
5b6c-IF4003713	4hfz-IF4002495	0.17593	0.32026	0.22487	LIG_VCP_SHPBox_1	DEG_MDM2_SWIB_1	0.0
5b6c-IF4003713	4hfz-IF4002496	0.0	0.32681	0.23162	LIG_VCP_SHPBox_1	DEG_MDM2_SWIB_1	0.0
5b6c-IF4003713	4hnj-IF4002305	0.0	0.28129	0.22461	LIG_VCP_SHPBox_1	LIG_BH_BH3_1	0.0
5b6c-IF4003713	4j78-IF4002345	0.0	0.22292	0.17341	LIG_VCP_SHPBox_1	TRG_ER_diLys_1	0.0
5b6c-IF4003713	4j79-IF4002332	0.0	0.22824	0.18619	LIG_VCP_SHPBox_1	TRG_ER_diLys_1	0.0
5b6c-IF4003713	4j81-IF4002336	0.0	0.22936	0.18987	LIG_VCP_SHPBox_1	TRG_ER_diLys_1	0.0
5b6c-IF4003713	4j81-IF4002337	0.0	0.22636	0.17462	LIG_VCP_SHPBox_1	TRG_ER_diLys_1	0.0
5b6c-IF4003713	4j86-IF4002340	0.0	0.23658	0.16979	LIG_VCP_SHPBox_1	TRG_ER_diLys_1	0.0
5b6c-IF4003713	4j86-IF4002341	0.0	0.23529	0.15804	LIG_VCP_SHPBox_1	TRG_ER_diLys_1	0.0
5b6c-IF4003713	4j8b-IF4002344	0.0	0.21843	0.17988	LIG_VCP_SHPBox_1	TRG_ER_diLys_1	0.0
5b6c-IF4003713	4j8g-IF4002333	0.0	0.20317	0.17196	LIG_VCP_SHPBox_1	TRG_ER_diLys_1	0.0
5b6c-IF4003713	4ka3-IF4002451	0.0	0.2989	0.20287	LIG_VCP_SHPBox_1	DOC_MAPK_MEF2A_6	0.0
5b6c-IF4003713	4loo-IF4002527	0.0	0.28963	0.20423	LIG_VCP_SHPBox_1	DOC_MAPK_MEF2A_6	0.0
5b6c-IF4003713	4lop-IF4002532	0.0	0.26363	0.19538	LIG_VCP_SHPBox_1	DOC_MAPK_MEF2A_6	0.0
5b6c-IF4003713	4lop-IF4002533	0.0	0.25666	0.19527	LIG_VCP_SHPBox_1	DOC_MAPK_MEF2A_6	0.0
5b6c-IF4003713	4lop-IF4002534	0.0	0.27866	0.19636	LIG_VCP_SHPBox_1	DOC_MAPK_MEF2A_6	0.0
5b6c-IF4003713	4lop-IF4002535	0.0	0.26787	0.2009	LIG_VCP_SHPBox_1	DOC_MAPK_MEF2A_6	0.0
5b6c-IF4003713	4loq-IF4002528	0.0	0.27963	0.20047	LIG_VCP_SHPBox_1	DOC_MAPK_MEF2A_6	0.0
5b6c-IF4003713	4loq-IF4002529	0.0	0.24457	0.19975	LIG_VCP_SHPBox_1	DOC_MAPK_MEF2A_6	0.0
5b6c-IF4003713	4loq-IF4002530	0.0	0.25215	0.22272	LIG_VCP_SHPBox_1	DOC_MAPK_MEF2A_6	0.0
5b6c-IF4003713	4loq-IF4002531	0.0	0.28757	0.21636	LIG_VCP_SHPBox_1	DOC_MAPK_MEF2A_6	0.0
5b6c-IF4003713	4mi8-IF4002632	0.0	0.30197	0.21207	LIG_VCP_SHPBox_1	LIG_BH_BH3_1	0.0
5b6c-IF4003713	4n5t-IF4002517	0.0	0.28637	0.20173	LIG_VCP_SHPBox_1	DEG_MDM2_SWIB_1	0.0
5b6c-IF4003713	4nm0-IF4002656	0.1048	0.34288	0.19498	LIG_VCP_SHPBox_1	DOC_GSK3_Axin_1	0.0
5b6c-IF4003713	4nm3-IF4002653	0.0	0.33409	0.20985	LIG_VCP_SHPBox_1	DOC_GSK3_Axin_1	0.0
5b6c-IF4003713	4nm5-IF4002657	0.0	0.3459	0.19258	LIG_VCP_SHPBox_1	DOC_GSK3_Axin_1	0.0
5b6c-IF4003713	4nm7-IF4002654	0.0	0.34194	0.19253	LIG_VCP_SHPBox_1	DOC_GSK3_Axin_1	0.0
5b6c-IF4003713	4nu1-IF4002652	0.0	0.32801	0.26965	LIG_VCP_SHPBox_1	DOC_GSK3_Axin_1	0.0
5b6c-IF4003713	4nxq-IF4003798	0.0	0.33108	0.26723	LIG_VCP_SHPBox_1	LIG_PDZ_Class_2	0.0
5b6c-IF4003713	4nxq-IF4003799	0.12566	0.34138	0.2817	LIG_VCP_SHPBox_1	LIG_PDZ_Class_2	0.0
5b6c-IF4003713	4nxq-IF4003800	0.0	0.32228	0.26473	LIG_VCP_SHPBox_1	LIG_PDZ_Class_2	0.0
5b6c-IF4003713	4nxr-IF4003797	0.0	0.35562	0.27275	LIG_VCP_SHPBox_1	LIG_PDZ_Class_2	0.0
5b6c-IF4003713	4qve-IF4003011	0.0	0.29522	0.2134	LIG_VCP_SHPBox_1	LIG_BH_BH3_1	0.0
5b6c-IF4003713	4qvf-IF4003010	0.0	0.28955	0.18772	LIG_VCP_SHPBox_1	LIG_BH_BH3_1	0.0
5b6c-IF4003713	4rxz-IF4003080	0.15768500000000002	0.30141	0.21048	LIG_VCP_SHPBox_1	DEG_MDM2_SWIB_1	0.0
5b6c-IF4003713	4rxz-IF4003081	0.0	0.31802	0.22629	LIG_VCP_SHPBox_1	DEG_MDM2_SWIB_1	0.0
5b6c-IF4003713	4ud7-IF4003656	0.0	0.29958	0.21391	LIG_VCP_SHPBox_1	DEG_MDM2_SWIB_1	0.0
5b6c-IF4003713	4ue1-IF4003657	0.0	0.33933	0.21648	LIG_VCP_SHPBox_1	DEG_MDM2_SWIB_1	0.0
5b6c-IF4003713	4uf3-IF4003098	0.0	0.27358	0.20116	LIG_VCP_SHPBox_1	LIG_BH_BH3_1	0.0
5b6c-IF4003713	4umn-IF4002772	0.0	0.31408	0.24085	LIG_VCP_SHPBox_1	DEG_MDM2_SWIB_1	0.0
5b6c-IF4003713	4umn-IF4002773	0.05659	0.16895	0.16617	LIG_VCP_SHPBox_1	DEG_MDM2_SWIB_1	0.0
5b6c-IF4003713	4umn-IF4002774	0.0	0.18675	0.16675	LIG_VCP_SHPBox_1	DEG_MDM2_SWIB_1	0.0
5b6c-IF4003713	4umn-IF4002775	0.0	0.30556	0.23145	LIG_VCP_SHPBox_1	DEG_MDM2_SWIB_1	0.0
5b6c-IF4003713	4ux9-IF4002939	0.0	0.28656	0.21983	LIG_VCP_SHPBox_1	DOC_MAPK_MEF2A_6	0.0
5b6c-IF4003713	4ux9-IF4002940	0.0	0.2827	0.197	LIG_VCP_SHPBox_1	DOC_MAPK_MEF2A_6	0.0
5b6c-IF4003713	4ux9-IF4002941	0.0	0.31512	0.25992	LIG_VCP_SHPBox_1	DOC_MAPK_MEF2A_6	0.0
5b6c-IF4003713	4ux9-IF4002942	0.0	0.27422	0.20527	LIG_VCP_SHPBox_1	DOC_MAPK_MEF2A_6	0.0
5b6c-IF4003713	4wci-IF4003120	0.0	0.28518	0.24008	LIG_VCP_SHPBox_1	LIG_SH3_CIN85_PxpxPR_1	0.0
5b6c-IF4003713	4wci-IF4003121	0.0	0.28795	0.21122	LIG_VCP_SHPBox_1	LIG_SH3_CIN85_PxpxPR_1	0.0
5b6c-IF4003713	4wci-IF4003122	0.0	0.28769	0.22087	LIG_VCP_SHPBox_1	LIG_SH3_CIN85_PxpxPR_1	0.0
5b6c-IF4003713	4wfd-IF4002838	0.0	0.19667	0.22912	LIG_VCP_SHPBox_1	LIG_Rrp6Rrp47_Mtr4_1	0.0
5b6c-IF4003713	4wfd-IF4002839	0.0	0.21232	0.1651	LIG_VCP_SHPBox_1	LIG_Rrp6Rrp47_Mtr4_1	0.0
5b6c-IF4003713	4wfd-IF4002840	0.049745	0.17428	0.15462	LIG_VCP_SHPBox_1	LIG_Rrp6Rrp47_Mtr4_1	0.0
5b6c-IF4003713	4wfd-IF4002841	0.0	0.19358	0.13554	LIG_VCP_SHPBox_1	LIG_Rrp6Rrp47_Mtr4_1	0.0
5b6c-IF4003713	4wfd-IF4002842	0.0	0.17107	0.16162	LIG_VCP_SHPBox_1	LIG_Rrp6Rrp47_Mtr4_1	0.0
5b6c-IF4003713	4wfd-IF4002843	0.0	0.21258	0.14291	LIG_VCP_SHPBox_1	LIG_Rrp6Rrp47_Mtr4_1	0.0
5b6c-IF4003713	4wm0-IF4003192	0.10083500000000001	0.27749	0.17532	LIG_VCP_SHPBox_1	MOD_OGLYCOS	0.0
5b6c-IF4003713	4wma-IF4003191	0.0	0.27787	0.19603	LIG_VCP_SHPBox_1	MOD_OGLYCOS	0.0
5b6c-IF4003713	4wmb-IF4003193	0.0	0.27709	0.18894	LIG_VCP_SHPBox_1	MOD_OGLYCOS	0.0
5b6c-IF4003713	4wmi-IF4003189	0.0	0.27684	0.20902	LIG_VCP_SHPBox_1	MOD_OGLYCOS	0.0
5b6c-IF4003713	4wmk-IF4003190	0.0	0.24994	0.19374	LIG_VCP_SHPBox_1	MOD_OGLYCOS	0.0
5b6c-IF4003713	4wn2-IF4003194	0.0	0.28878	0.17752	LIG_VCP_SHPBox_1	MOD_OGLYCOS	0.0
5b6c-IF4003713	4wnh-IF4006423	0.0	0.27926	0.16806	LIG_VCP_SHPBox_1	MOD_OGLYCOS	0.0
5b6c-IF4003713	4x1v-IF4006740	0.0	0.30248	0.22423	LIG_VCP_SHPBox_1	LIG_SH3_CIN85_PxpxPR_1	0.0
5b6c-IF4003713	4xz1-IF4002830	0.0	0.27104	0.23204	LIG_VCP_SHPBox_1	LIG_TYR_ITAM	0.0
5b6c-IF4003713	4yj4-IF4003079	0.0	0.31628	0.24633	LIG_VCP_SHPBox_1	LIG_BH_BH3_1	0.0
5b6c-IF4003713	4zeq-IF4006733	0.0	0.31353	0.19627	LIG_VCP_SHPBox_1	LIG_BH_BH3_1	0.0
5b6c-IF4003713	4zie-IF4003087	0.0	0.28791	0.21997	LIG_VCP_SHPBox_1	LIG_BH_BH3_1	0.0
5b6c-IF4003713	4zif-IF4003086	0.0	0.28545	0.24376	LIG_VCP_SHPBox_1	LIG_BH_BH3_1	0.0
5b6c-IF4003713	4zig-IF4003084	0.0	0.31259	0.19514	LIG_VCP_SHPBox_1	LIG_BH_BH3_1	0.0
5b6c-IF4003713	4zih-IF4003085	0.0	0.29626	0.22111	LIG_VCP_SHPBox_1	LIG_BH_BH3_1	0.0
5b6c-IF4003713	4zii-IF4003083	0.0	0.34204	0.23263	LIG_VCP_SHPBox_1	LIG_BH_BH3_1	0.0
5b6c-IF4003713	4zny-IF4006604	0.0	0.29634	0.22761	LIG_VCP_SHPBox_1	LIG_PTAP_UEV_1	0.0
5b6c-IF4003713	5afg-IF4003325	0.0	0.31467	0.1947	LIG_VCP_SHPBox_1	DEG_MDM2_SWIB_1	0.0
5b6c-IF4003713	5agw-IF4003128	0.0	0.29284	0.20734	LIG_VCP_SHPBox_1	LIG_BH_BH3_1	0.0
5b6c-IF4003713	5agw-IF4003129	0.0	0.29839	0.21641	LIG_VCP_SHPBox_1	LIG_BH_BH3_1	0.0
5b6c-IF4003713	5agx-IF4003126	0.15154499999999999	0.33162	0.23323	LIG_VCP_SHPBox_1	LIG_BH_BH3_1	0.0
5b6c-IF4003713	5agx-IF4003127	0.0	0.33073	0.21295	LIG_VCP_SHPBox_1	LIG_BH_BH3_1	0.0
5b6c-IF4003713	5ajk-IF4002951	0.0	0.32678	0.21543	LIG_VCP_SHPBox_1	LIG_BH_BH3_1	0.0
5b6c-IF4003713	5ajk-IF4002952	0.103905	0.2785	0.21037	LIG_VCP_SHPBox_1	LIG_BH_BH3_1	0.0
5b6c-IF4003713	5ajk-IF4002953	0.0	0.3132	0.21874	LIG_VCP_SHPBox_1	LIG_BH_BH3_1	0.0
5b6c-IF4003713	5aul-IF4003789	0.0	0.23045	0.15489	LIG_VCP_SHPBox_1	LIG_SH2_STAT5	0.0
5b6c-IF4003713	5ax3-IF4003318	0.0	0.33345	0.21089	LIG_VCP_SHPBox_1	DOC_MAPK_gen_1	0.0
5b6c-IF4003713	5b6c-IF4003713	1.0	1.0	1.0	LIG_VCP_SHPBox_1	LIG_VCP_SHPBox_1	1.0
5b6c-IF4003713	5c1b-IF4003315	0.78345	0.6322	0.53656	LIG_VCP_SHPBox_1	LIG_VCP_SHPBox_1	1.0
5b6c-IF4003713	5c1b-IF4003316	0.7575000000000001	0.58453	0.48871	LIG_VCP_SHPBox_1	LIG_VCP_SHPBox_1	1.0
5b6c-IF4003713	5c3f-IF4004160	0.072095	0.31088	0.21578	LIG_VCP_SHPBox_1	LIG_BH_BH3_1	0.0
5b6c-IF4003713	5c3g-IF4004161	0.0	0.2988	0.24948	LIG_VCP_SHPBox_1	LIG_BH_BH3_1	0.0
5b6c-IF4003713	5c6h-IF4006433	0.0	0.30472	0.23875	LIG_VCP_SHPBox_1	LIG_BH_BH3_1	0.0
5b6c-IF4003713	5c6h-IF4006435	0.0	0.30471	0.19377	LIG_VCP_SHPBox_1	LIG_BH_BH3_1	0.0
5b6c-IF4003713	5c6h-IF4006436	0.0	0.14332	0.16825	LIG_VCP_SHPBox_1	LIG_BH_BH3_1	0.0
5b6c-IF4003713	5c6h-IF4006437	0.0	0.31359	0.22429	LIG_VCP_SHPBox_1	LIG_BH_BH3_1	0.0
5b6c-IF4003713	5c6h-IF4006438	0.0	0.2963	0.22668	LIG_VCP_SHPBox_1	LIG_BH_BH3_1	0.0
5b6c-IF4003713	5c6h-IF4006440	0.0	0.29727	0.23114	LIG_VCP_SHPBox_1	LIG_BH_BH3_1	0.0
5b6c-IF4003713	5c6h-IF4006441	0.0	0.3063	0.21644	LIG_VCP_SHPBox_1	LIG_BH_BH3_1	0.0
5b6c-IF4003713	5cdw-IF4003267	0.14492	0.19558	0.17444	LIG_VCP_SHPBox_1	LIG_SH2_GRB2like	0.0
5b6c-IF4003713	5cdw-IF4003268	0.136875	0.0	0.0	LIG_VCP_SHPBox_1	LIG_SH2_GRB2like	0.0
5b6c-IF4003713	5cdw-IF4003270	0.0	0.0	0.0	LIG_VCP_SHPBox_1	LIG_SH2_GRB2like	0.0
5b6c-IF4003713	5cdw-IF4003273	0.0	0.0	0.0	LIG_VCP_SHPBox_1	LIG_SH2_GRB2like	0.0
5b6c-IF4003713	5cdw-IF4003275	0.058899999999999994	0.20226	0.18241	LIG_VCP_SHPBox_1	LIG_SH2_GRB2like	0.0
5b6c-IF4003713	5cdw-IF4003277	0.0	0.17989	0.12835	LIG_VCP_SHPBox_1	LIG_SH2_GRB2like	0.0
5b6c-IF4003713	5cdw-IF4003279	0.0	0.20661	0.18479	LIG_VCP_SHPBox_1	LIG_SH2_GRB2like	0.0
5b6c-IF4003713	5cdw-IF4003281	0.0	0.18793	0.21069	LIG_VCP_SHPBox_1	LIG_SH2_GRB2like	0.0
5b6c-IF4003713	5cdw-IF4003283	0.0	0.18271	0.19022	LIG_VCP_SHPBox_1	LIG_SH2_GRB2like	0.0
5b6c-IF4003713	5cdw-IF4003285	0.0	0.0	0.0	LIG_VCP_SHPBox_1	LIG_SH2_GRB2like	0.0
5b6c-IF4003713	5cdw-IF4003287	0.0	0.0	0.0	LIG_VCP_SHPBox_1	LIG_SH2_GRB2like	0.0
5b6c-IF4003713	5cdw-IF4003288	0.0	0.0	0.0	LIG_VCP_SHPBox_1	LIG_SH2_GRB2like	0.0
5b6c-IF4003713	5cdw-IF4003290	0.0	0.0	0.0	LIG_VCP_SHPBox_1	LIG_SH2_GRB2like	0.0
5b6c-IF4003713	5cdw-IF4003292	0.0	0.20236	0.14413	LIG_VCP_SHPBox_1	LIG_SH2_GRB2like	0.0
5b6c-IF4003713	5cdw-IF4003294	0.0	0.19191	0.17119	LIG_VCP_SHPBox_1	LIG_SH2_GRB2like	0.0
5b6c-IF4003713	5d0j-IF4003598	0.0	0.26611	0.20472	LIG_VCP_SHPBox_1	LIG_SH2_GRB2like	0.0
5b6c-IF4003713	5d0j-IF4003599	0.142085	0.26472	0.17256	LIG_VCP_SHPBox_1	LIG_SH2_GRB2like	0.0
5b6c-IF4003713	5drv-IF4003188	0.119425	0.29892	0.19124	LIG_VCP_SHPBox_1	LIG_G3BP_FGDF_1	0.0
5b6c-IF4003713	5eel-IF4003590	0.13145	0.25418	0.17428	LIG_VCP_SHPBox_1	LIG_SH2_GRB2like	0.0
5b6c-IF4003713	5eel-IF4003591	0.10264000000000001	0.25195	0.18494	LIG_VCP_SHPBox_1	LIG_SH2_GRB2like	0.0
5b6c-IF4003713	5eel-IF4003592	0.0	0.2515	0.17482	LIG_VCP_SHPBox_1	LIG_SH2_GRB2like	0.0
5b6c-IF4003713	5eel-IF4003593	0.0	0.24749	0.16924	LIG_VCP_SHPBox_1	LIG_SH2_GRB2like	0.0
5b6c-IF4003713	5eel-IF4003594	0.0	0.24641	0.17086	LIG_VCP_SHPBox_1	LIG_SH2_GRB2like	0.0
5b6c-IF4003713	5eel-IF4003595	0.0	0.25007	0.17312	LIG_VCP_SHPBox_1	LIG_SH2_GRB2like	0.0
5b6c-IF4003713	5eeq-IF4003596	0.0	0.24545	0.1769	LIG_VCP_SHPBox_1	LIG_SH2_GRB2like	0.0
5b6c-IF4003713	5eeq-IF4003597	0.0	0.24526	0.1767	LIG_VCP_SHPBox_1	LIG_SH2_GRB2like	0.0
5b6c-IF4003713	5etf-IF4003778	0.0	0.31292	0.25212	LIG_VCP_SHPBox_1	DOC_MAPK_MEF2A_6	0.0
5b6c-IF4003713	5eve-IF4003571	0.13353500000000001	0.28849	0.18651	LIG_VCP_SHPBox_1	LIG_PROFILIN_1	0.0
5b6c-IF4003713	5f74-IF4003386	0.0	0.26491	0.1737	LIG_VCP_SHPBox_1	LIG_14-3-3_ChREBP_3	0.0
5b6c-IF4003713	5fmj-IF4003568	0.0	0.30462	0.21086	LIG_VCP_SHPBox_1	LIG_BH_BH3_1	0.0
5b6c-IF4003713	5fmk-IF4003567	0.0	0.28104	0.21454	LIG_VCP_SHPBox_1	LIG_BH_BH3_1	0.0
5b6c-IF4003713	5fw5-IF4003629	0.11737	0.28963	0.22805	LIG_VCP_SHPBox_1	LIG_G3BP_FGDF_1	0.0
5b6c-IF4003713	5gjh-IF4003791	0.0	0.2181	0.1617	LIG_VCP_SHPBox_1	LIG_SH2_GRB2like	0.0
5b6c-IF4003713	5gjh-IF4003792	0.0	0.23612	0.17936	LIG_VCP_SHPBox_1	LIG_SH2_GRB2like	0.0
5b6c-IF4003713	5gji-IF4003790	0.0	0.26476	0.22148	LIG_VCP_SHPBox_1	LIG_SH2_STAT5	0.0
5b6c-IF4003713	5glf-IF4003721	0.7071000000000001	0.73802	0.65215	LIG_VCP_SHPBox_1	LIG_VCP_SHPBox_1	1.0
5b6c-IF4003713	5glf-IF4003722	0.645025	0.72798	0.62075	LIG_VCP_SHPBox_1	LIG_VCP_SHPBox_1	1.0
5b6c-IF4003713	5glf-IF4003723	0.7027300000000001	0.73904	0.64873	LIG_VCP_SHPBox_1	LIG_VCP_SHPBox_1	1.0
5b6c-IF4003713	5glf-IF4003724	0.7033	0.74929	0.64266	LIG_VCP_SHPBox_1	LIG_VCP_SHPBox_1	1.0
5b6c-IF4003713	5gmj-IF4004082	0.0	0.31397	0.26052	LIG_VCP_SHPBox_1	LIG_PDZ_Class_2	0.0
5b6c-IF4003713	5gmj-IF4004083	0.0	0.32095	0.26123	LIG_VCP_SHPBox_1	LIG_PDZ_Class_2	0.0
5b6c-IF4003713	5ixf-IF4003725	0.0	0.30327	0.22818	LIG_VCP_SHPBox_1	LIG_SH3_PxxxRxxKP_6	0.0
5b6c-IF4003713	5jja-IF4003627	0.0	0.31756	0.21663	LIG_VCP_SHPBox_1	DOC_PP2A_B56_1	0.0
5b6c-IF4003713	5jja-IF4003628	0.0	0.28822	0.2093	LIG_VCP_SHPBox_1	DOC_PP2A_B56_1	0.0
5b6c-IF4003713	5k6s-IF4003801	0.0	0.30875	0.22435	LIG_VCP_SHPBox_1	DOC_PP2A_B56_1	0.0
5b6c-IF4003713	5kiw-IF4004325	0.0	0.25734	0.21617	LIG_VCP_SHPBox_1	LIG_VCP_VIM_2	0.0
5b6c-IF4003713	5kiw-IF4004326	0.0	0.3039	0.20339	LIG_VCP_SHPBox_1	LIG_VCP_VIM_2	0.0
5b6c-IF4003713	5kiy-IF4004324	0.0	0.29093	0.21081	LIG_VCP_SHPBox_1	LIG_VCP_VIM_2	0.0
5b6c-IF4003713	5l0y-IF4003974	0.0	0.24111	0.18593	LIG_VCP_SHPBox_1	LIG_TPR	0.0
5b6c-IF4003713	5l0y-IF4003975	0.0	0.25496	0.17701	LIG_VCP_SHPBox_1	LIG_TPR	0.0
5b6c-IF4003713	5l0y-IF4003976	0.0	0.30538	0.17792	LIG_VCP_SHPBox_1	LIG_TPR	0.0
5b6c-IF4003713	5l0y-IF4003977	0.0	0.25051	0.20079	LIG_VCP_SHPBox_1	LIG_TPR	0.0
5b6c-IF4003713	5l0y-IF4003978	0.0	0.21471	0.16053	LIG_VCP_SHPBox_1	LIG_TPR	0.0
5b6c-IF4003713	5lyn-IF4004187	0.10675000000000001	0.30049	0.1733	LIG_VCP_SHPBox_1	LIG_TPR	0.0
5b6c-IF4003713	5lyn-IF4004188	0.0	0.30613	0.18525	LIG_VCP_SHPBox_1	LIG_TPR	0.0
5b6c-IF4003713	5mgx-IF4003957	0.0	0.24893	0.16622	LIG_VCP_SHPBox_1	LIG_TPR	0.0
5b6c-IF4003713	5mgx-IF4003958	0.17351	0.26	0.18236	LIG_VCP_SHPBox_1	LIG_TPR	0.0
5b6c-IF4003713	5mgx-IF4003959	0.0	0.25502	0.17153	LIG_VCP_SHPBox_1	LIG_TPR	0.0
5b6c-IF4003713	5mgx-IF4003960	0.0	0.21037	0.1699	LIG_VCP_SHPBox_1	LIG_TPR	0.0
5b6c-IF4003713	5njx-IF4004200	0.0	0.25749	0.17671	LIG_VCP_SHPBox_1	LIG_TPR	0.0
5b6c-IF4003713	5nkp-IF4006621	0.102695	0.27973	0.20793	LIG_VCP_SHPBox_1	DEG_Kelch_KLHL3_1	0.0
5b6c-IF4003713	5nkp-IF4006622	0.0	0.25802	0.21343	LIG_VCP_SHPBox_1	DEG_Kelch_KLHL3_1	0.0
5b6c-IF4003713	5o90-IF4004320	0.12433	0.27937	0.19885	LIG_VCP_SHPBox_1	DOC_MAPK_MEF2A_6	0.0
5b6c-IF4003713	5qu2-IF4005158	0.0	0.29752	0.20711	LIG_VCP_SHPBox_1	LIG_SH3_PxxDY_5	0.0
5b6c-IF4003713	5qu2-IF4005159	0.0	0.30218	0.20361	LIG_VCP_SHPBox_1	LIG_SH3_PxxDY_5	0.0
5b6c-IF4003713	5sw9-IF4003802	0.14612	0.32034	0.20855	LIG_VCP_SHPBox_1	DOC_PP2A_B56_1	0.0
5b6c-IF4003713	5swf-IF4003803	0.10253999999999999	0.27523	0.20439	LIG_VCP_SHPBox_1	DOC_PP2A_B56_1	0.0
5b6c-IF4003713	5tzp-IF4004021	0.0	0.32199	0.19107	LIG_VCP_SHPBox_1	LIG_BH_BH3_1	0.0
5b6c-IF4003713	5tzq-IF4004019	0.0	0.30004	0.20919	LIG_VCP_SHPBox_1	LIG_BH_BH3_1	0.0
5b6c-IF4003713	5tzq-IF4004020	0.0	0.29868	0.20438	LIG_VCP_SHPBox_1	LIG_BH_BH3_1	0.0
5b6c-IF4003713	5u1q-IF4004205	0.0	0.26428	0.18749	LIG_VCP_SHPBox_1	LIG_SH2_GRB2like	0.0
5b6c-IF4003713	5u1q-IF4004206	0.0	0.26324	0.17193	LIG_VCP_SHPBox_1	LIG_SH2_GRB2like	0.0
5b6c-IF4003713	5u1q-IF4004207	0.0	0.26458	0.17095	LIG_VCP_SHPBox_1	LIG_SH2_GRB2like	0.0
5b6c-IF4003713	5ua4-IF4003907	0.0	0.30921	0.18235	LIG_VCP_SHPBox_1	LIG_BH_BH3_1	0.0
5b6c-IF4003713	5ua5-IF4003908	0.0	0.31477	0.21826	LIG_VCP_SHPBox_1	LIG_BH_BH3_1	0.0
5b6c-IF4003713	5uml-IF4006716	0.0	0.28471	0.20964	LIG_VCP_SHPBox_1	DEG_MDM2_SWIB_1	0.0
5b6c-IF4003713	5uml-IF4006717	0.0	0.29662	0.22712	LIG_VCP_SHPBox_1	DEG_MDM2_SWIB_1	0.0
5b6c-IF4003713	5uml-IF4006718	0.0	0.29971	0.22179	LIG_VCP_SHPBox_1	DEG_MDM2_SWIB_1	0.0
5b6c-IF4003713	5uml-IF4006719	0.0	0.29053	0.2018	LIG_VCP_SHPBox_1	DEG_MDM2_SWIB_1	0.0
5b6c-IF4003713	5umm-IF4006446	0.0	0.31899	0.22491	LIG_VCP_SHPBox_1	DEG_MDM2_SWIB_1	0.0
5b6c-IF4003713	5umm-IF4006447	0.0	0.31456	0.20141	LIG_VCP_SHPBox_1	DEG_MDM2_SWIB_1	0.0
5b6c-IF4003713	5uul-IF4004066	0.0	0.27406	0.23528	LIG_VCP_SHPBox_1	LIG_BH_BH3_1	0.0
5b6c-IF4003713	5uy9-IF4004022	0.0	0.18193	0.09704	LIG_VCP_SHPBox_1	DOC_WW_Pin1_4	0.0
5b6c-IF4003713	5v62-IF4004106	0.0	0.30988	0.23442	LIG_VCP_SHPBox_1	DOC_MAPK_RevD_3	0.0
5b6c-IF4003713	5vau-IF4006809	0.0	0.29014	0.2284	LIG_VCP_SHPBox_1	LIG_BH_BH3_1	0.0
5b6c-IF4003713	5vau-IF4006810	0.0	0.28478	0.22706	LIG_VCP_SHPBox_1	LIG_BH_BH3_1	0.0
5b6c-IF4003713	5vau-IF4006811	0.0	0.31517	0.23881	LIG_VCP_SHPBox_1	LIG_BH_BH3_1	0.0
5b6c-IF4003713	5vau-IF4006812	0.0	0.28429	0.21222	LIG_VCP_SHPBox_1	LIG_BH_BH3_1	0.0
5b6c-IF4003713	5vax-IF4006515	0.0	0.29857	0.20405	LIG_VCP_SHPBox_1	LIG_BH_BH3_1	0.0
5b6c-IF4003713	5vax-IF4006516	0.0	0.30575	0.22329	LIG_VCP_SHPBox_1	LIG_BH_BH3_1	0.0
5b6c-IF4003713	5vax-IF4006517	0.0	0.28259	0.22131	LIG_VCP_SHPBox_1	LIG_BH_BH3_1	0.0
5b6c-IF4003713	5vax-IF4006518	0.0	0.29322	0.2349	LIG_VCP_SHPBox_1	LIG_BH_BH3_1	0.0
5b6c-IF4003713	5vay-IF4006635	0.0	0.32549	0.19997	LIG_VCP_SHPBox_1	LIG_BH_BH3_1	0.0
5b6c-IF4003713	5vay-IF4006636	0.0	0.29	0.24529	LIG_VCP_SHPBox_1	LIG_BH_BH3_1	0.0
5b6c-IF4003713	5vay-IF4006637	0.0	0.29329	0.21925	LIG_VCP_SHPBox_1	LIG_BH_BH3_1	0.0
5b6c-IF4003713	5vay-IF4006638	0.0	0.27506	0.22132	LIG_VCP_SHPBox_1	LIG_BH_BH3_1	0.0
5b6c-IF4003713	5vk0-IF4004802	0.0	0.34507	0.23621	LIG_VCP_SHPBox_1	DEG_MDM2_SWIB_1	0.0
5b6c-IF4003713	5vk0-IF4004803	0.15329	0.34074	0.22395	LIG_VCP_SHPBox_1	DEG_MDM2_SWIB_1	0.0
5b6c-IF4003713	5vk0-IF4004804	0.0	0.31652	0.18779	LIG_VCP_SHPBox_1	DEG_MDM2_SWIB_1	0.0
5b6c-IF4003713	5vk0-IF4004805	0.0	0.34037	0.22275	LIG_VCP_SHPBox_1	DEG_MDM2_SWIB_1	0.0
5b6c-IF4003713	5vk0-IF4004806	0.0	0.34463	0.23392	LIG_VCP_SHPBox_1	DEG_MDM2_SWIB_1	0.0
5b6c-IF4003713	5vk0-IF4004807	0.0	0.31511	0.20721	LIG_VCP_SHPBox_1	DEG_MDM2_SWIB_1	0.0
5b6c-IF4003713	5vk0-IF4004808	0.0	0.31843	0.2268	LIG_VCP_SHPBox_1	DEG_MDM2_SWIB_1	0.0
5b6c-IF4003713	5vk0-IF4004809	0.0	0.29063	0.23091	LIG_VCP_SHPBox_1	DEG_MDM2_SWIB_1	0.0
5b6c-IF4003713	5vk0-IF4004810	0.10728499999999999	0.3054	0.22596	LIG_VCP_SHPBox_1	DEG_MDM2_SWIB_1	0.0
5b6c-IF4003713	5vk0-IF4004811	0.0	0.3129	0.23315	LIG_VCP_SHPBox_1	DEG_MDM2_SWIB_1	0.0
5b6c-IF4003713	5vk0-IF4004812	0.0	0.3355	0.23343	LIG_VCP_SHPBox_1	DEG_MDM2_SWIB_1	0.0
5b6c-IF4003713	5vk0-IF4004813	0.14310499999999998	0.30794	0.23107	LIG_VCP_SHPBox_1	DEG_MDM2_SWIB_1	0.0
5b6c-IF4003713	5vk1-IF4004794	0.14215	0.29232	0.22415	LIG_VCP_SHPBox_1	DEG_MDM2_SWIB_1	0.0
5b6c-IF4003713	5vk1-IF4004795	0.0	0.30155	0.2148	LIG_VCP_SHPBox_1	DEG_MDM2_SWIB_1	0.0
5b6c-IF4003713	5vk1-IF4004796	0.137795	0.29226	0.21364	LIG_VCP_SHPBox_1	DEG_MDM2_SWIB_1	0.0
5b6c-IF4003713	5vk1-IF4004797	0.0	0.29367	0.23009	LIG_VCP_SHPBox_1	DEG_MDM2_SWIB_1	0.0
5b6c-IF4003713	5vk1-IF4004798	0.0	0.30663	0.22946	LIG_VCP_SHPBox_1	DEG_MDM2_SWIB_1	0.0
5b6c-IF4003713	5vk1-IF4004799	0.0	0.29526	0.22776	LIG_VCP_SHPBox_1	DEG_MDM2_SWIB_1	0.0
5b6c-IF4003713	5vk1-IF4004800	0.0	0.30353	0.2362	LIG_VCP_SHPBox_1	DEG_MDM2_SWIB_1	0.0
5b6c-IF4003713	5vk1-IF4004801	0.0	0.30334	0.24736	LIG_VCP_SHPBox_1	DEG_MDM2_SWIB_1	0.0
5b6c-IF4003713	5vmo-IF4004418	0.0	0.31831	0.20596	LIG_VCP_SHPBox_1	LIG_BH_BH3_1	0.0
5b6c-IF4003713	5vwv-IF4004243	0.068045	0.29278	0.21651	LIG_VCP_SHPBox_1	LIG_BH_BH3_1	0.0
5b6c-IF4003713	5vww-IF4004246	0.0	0.26301	0.21335	LIG_VCP_SHPBox_1	LIG_BH_BH3_1	0.0
5b6c-IF4003713	5vwx-IF4004235	0.0	0.29194	0.18906	LIG_VCP_SHPBox_1	LIG_BH_BH3_1	0.0
5b6c-IF4003713	5vwx-IF4004238	0.0	0.29539	0.20317	LIG_VCP_SHPBox_1	LIG_BH_BH3_1	0.0
5b6c-IF4003713	5vwy-IF4004247	0.0	0.28979	0.22394	LIG_VCP_SHPBox_1	LIG_BH_BH3_1	0.0
5b6c-IF4003713	5vx0-IF4004244	0.0	0.29466	0.18186	LIG_VCP_SHPBox_1	LIG_BH_BH3_1	0.0
5b6c-IF4003713	5vx0-IF4004245	0.0	0.30036	0.20808	LIG_VCP_SHPBox_1	LIG_BH_BH3_1	0.0
5b6c-IF4003713	5vx2-IF4004239	0.0	0.31737	0.21927	LIG_VCP_SHPBox_1	LIG_BH_BH3_1	0.0
5b6c-IF4003713	5vx2-IF4004242	0.0	0.31289	0.21685	LIG_VCP_SHPBox_1	LIG_BH_BH3_1	0.0
5b6c-IF4003713	5vx3-IF4004231	0.0	0.29906	0.20034	LIG_VCP_SHPBox_1	LIG_BH_BH3_1	0.0
5b6c-IF4003713	5vx3-IF4004232	0.0	0.30722	0.18724	LIG_VCP_SHPBox_1	LIG_BH_BH3_1	0.0
5b6c-IF4003713	5vx3-IF4004233	0.0	0.28803	0.22445	LIG_VCP_SHPBox_1	LIG_BH_BH3_1	0.0
5b6c-IF4003713	5vx3-IF4004234	0.0	0.30116	0.20567	LIG_VCP_SHPBox_1	LIG_BH_BH3_1	0.0
5b6c-IF4003713	5wbj-IF4004322	0.0	0.27753	0.20743	LIG_VCP_SHPBox_1	DOC_WD40_RPTOR_TOS_1	0.0
5b6c-IF4003713	5wbk-IF4004321	0.0	0.27822	0.19471	LIG_VCP_SHPBox_1	DOC_WD40_RPTOR_TOS_1	0.0
5b6c-IF4003713	5wbl-IF4004323	0.0	0.2427	0.1921	LIG_VCP_SHPBox_1	DOC_WD40_RPTOR_TOS_1	0.0
5b6c-IF4003713	5wos-IF4004172	0.0	0.29471	0.22618	LIG_VCP_SHPBox_1	LIG_BH_BH3_1	0.0
5b6c-IF4003713	5xn3-IF4004045	0.10743	0.23102	0.19134	LIG_VCP_SHPBox_1	LIG_SPRY_1	0.0
5b6c-IF4003713	5xxk-IF4004318	0.0	0.30244	0.21155	LIG_VCP_SHPBox_1	DEG_MDM2_SWIB_1	0.0
5b6c-IF4003713	5xxk-IF4004319	0.0	0.27315	0.24338	LIG_VCP_SHPBox_1	DEG_MDM2_SWIB_1	0.0
5b6c-IF4003713	5yc1-IF4004183	0.0	0.31422	0.24811	LIG_VCP_SHPBox_1	LIG_TRAF4_MATH_1	0.0
5b6c-IF4003713	5yc1-IF4004184	0.0	0.32507	0.26116	LIG_VCP_SHPBox_1	LIG_TRAF4_MATH_1	0.0
5b6c-IF4003713	5yc1-IF4004185	0.11529500000000001	0.26626	0.19302	LIG_VCP_SHPBox_1	LIG_TRAF4_MATH_1	0.0
5b6c-IF4003713	5ypo-IF4004333	0.0	0.29023	0.20502	LIG_VCP_SHPBox_1	LIG_DLG_GKlike_1	0.0
5b6c-IF4003713	5ypo-IF4004334	0.0	0.30426	0.18218	LIG_VCP_SHPBox_1	LIG_DLG_GKlike_1	0.0
5b6c-IF4003713	5zz9-IF4004702	0.0	0.28178	0.20407	LIG_VCP_SHPBox_1	LIG_EVH1_2	0.0
5b6c-IF4003713	5zz9-IF4004703	0.0	0.29731	0.28725	LIG_VCP_SHPBox_1	LIG_EVH1_2	0.0
5b6c-IF4003713	5zz9-IF4004704	0.0	0.28118	0.20145	LIG_VCP_SHPBox_1	LIG_EVH1_2	0.0
5b6c-IF4003713	6aaw-IF4006700	0.0	0.25738	0.2033	LIG_VCP_SHPBox_1	DEG_MDM2_SWIB_1	0.0
5b6c-IF4003713	6c4u-IF4004507	0.0	0.30782	0.2265	LIG_VCP_SHPBox_1	LIG_FHA_1	0.0
5b6c-IF4003713	6c4u-IF4004508	0.10025	0.30105	0.23273	LIG_VCP_SHPBox_1	LIG_FHA_1	0.0
5b6c-IF4003713	6c4u-IF4004509	0.10534	0.28994	0.24474	LIG_VCP_SHPBox_1	LIG_FHA_1	0.0
5b6c-IF4003713	6c4u-IF4004510	0.0	0.30315	0.23379	LIG_VCP_SHPBox_1	LIG_FHA_1	0.0
5b6c-IF4003713	6c4u-IF4004511	0.0	0.29015	0.22863	LIG_VCP_SHPBox_1	LIG_FHA_1	0.0
5b6c-IF4003713	6c4u-IF4004512	0.13498	0.30114	0.24322	LIG_VCP_SHPBox_1	LIG_FHA_1	0.0
5b6c-IF4003713	6dcn-IF4004742	0.0	0.31408	0.21869	LIG_VCP_SHPBox_1	LIG_BH_BH3_1	0.0
5b6c-IF4003713	6dcn-IF4004743	0.0	0.30521	0.2116	LIG_VCP_SHPBox_1	LIG_BH_BH3_1	0.0
5b6c-IF4003713	6dn5-IF4004604	0.0	0.27356	0.17821	LIG_VCP_SHPBox_1	LIG_SPRY_1	0.0
5b6c-IF4003713	6dn8-IF4004605	0.0	0.27115	0.18472	LIG_VCP_SHPBox_1	LIG_SPRY_1	0.0
5b6c-IF4003713	6dn8-IF4004606	0.0	0.26293	0.18709	LIG_VCP_SHPBox_1	LIG_SPRY_1	0.0
5b6c-IF4003713	6dn8-IF4004607	0.0	0.3018	0.21264	LIG_VCP_SHPBox_1	LIG_SPRY_1	0.0
5b6c-IF4003713	6do3-IF4004709	0.0	0.27064	0.18613	LIG_VCP_SHPBox_1	DEG_Cend_KLHDC2_1	0.0
5b6c-IF4003713	6do3-IF4004710	0.0	0.25681	0.19565	LIG_VCP_SHPBox_1	DEG_Cend_KLHDC2_1	0.0
5b6c-IF4003713	6do4-IF4004711	0.0	0.2786	0.19289	LIG_VCP_SHPBox_1	DEG_Cend_KLHDC2_1	0.0
5b6c-IF4003713	6do4-IF4004712	0.0	0.27573	0.18473	LIG_VCP_SHPBox_1	DEG_Cend_KLHDC2_1	0.0
5b6c-IF4003713	6do5-IF4004707	0.0	0.24189	0.17675	LIG_VCP_SHPBox_1	DEG_Cend_KLHDC2_1	0.0
5b6c-IF4003713	6do5-IF4004708	0.0	0.25136	0.17462	LIG_VCP_SHPBox_1	DEG_Cend_KLHDC2_1	0.0
5b6c-IF4003713	6e3i-IF4004657	0.0	0.32009	0.23533	LIG_VCP_SHPBox_1	LIG_BH_BH3_1	0.0
5b6c-IF4003713	6fbk-IF4006445	0.0	0.32363	0.26365	LIG_VCP_SHPBox_1	DOC_SPAK_OSR1_1	0.0
5b6c-IF4003713	6fbx-IF4004614	0.0	0.29466	0.20323	LIG_VCP_SHPBox_1	LIG_BH_BH3_1	0.0
5b6c-IF4003713	6fdp-IF4004563	0.0	0.26121	0.21549	LIG_VCP_SHPBox_1	LIG_TPR	0.0
5b6c-IF4003713	6fdt-IF4004564	0.0	0.25685	0.17643	LIG_VCP_SHPBox_1	LIG_TPR	0.0
5b6c-IF4003713	6hpg-IF4004341	0.0	0.0	0.0	LIG_VCP_SHPBox_1	LIG_TPR	0.0
5b6c-IF4003713	6hpg-IF4004342	0.0	0.0	0.0	LIG_VCP_SHPBox_1	LIG_TPR	0.0
5b6c-IF4003713	6hpg-IF4004343	0.0	0.0	0.0	LIG_VCP_SHPBox_1	LIG_TPR	0.0
5b6c-IF4003713	6hpg-IF4004344	0.0	0.0	0.0	LIG_VCP_SHPBox_1	LIG_TPR	0.0
5b6c-IF4003713	6hpg-IF4004345	0.0	0.0	0.0	LIG_VCP_SHPBox_1	LIG_TPR	0.0
5b6c-IF4003713	6hpg-IF4004346	0.0	0.0	0.0	LIG_VCP_SHPBox_1	LIG_TPR	0.0
5b6c-IF4003713	6i5j-IF4004894	0.0	0.2992	0.21946	LIG_VCP_SHPBox_1	LIG_SH2_STAT5	0.0
5b6c-IF4003713	6i5j-IF4004895	0.0	0.27414	0.2098	LIG_VCP_SHPBox_1	LIG_SH2_STAT5	0.0
5b6c-IF4003713	6i5j-IF4004896	0.0	0.27454	0.23024	LIG_VCP_SHPBox_1	LIG_SH2_STAT5	0.0
5b6c-IF4003713	6i5n-IF4004892	0.0	0.2554	0.22622	LIG_VCP_SHPBox_1	LIG_SH2_STAT5	0.0
5b6c-IF4003713	6i5n-IF4004893	0.0	0.28051	0.22287	LIG_VCP_SHPBox_1	LIG_SH2_STAT5	0.0
5b6c-IF4003713	6i6h-IF4004830	0.0	0.22246	0.14738	LIG_VCP_SHPBox_1	TRG_ER_KDEL_1	0.0
5b6c-IF4003713	6ijq-IF4004683	0.107765	0.27369	0.18264	LIG_VCP_SHPBox_1	LIG_BH_BH3_1	0.0
5b6c-IF4003713	6iqj-IF4005009	0.0	0.30228	0.20196	LIG_VCP_SHPBox_1	LIG_PROFILIN_1	0.0
5b6c-IF4003713	6iqj-IF4005010	0.0	0.29257	0.21311	LIG_VCP_SHPBox_1	LIG_PROFILIN_1	0.0
5b6c-IF4003713	6jue-IF4005179	0.12698	0.36285	0.28705	LIG_VCP_SHPBox_1	LIG_PDZ_Class_2	0.0
5b6c-IF4003713	6jwm-IF4006499	0.0	0.26473	0.19362	LIG_VCP_SHPBox_1	LIG_SPRY_1	0.0
5b6c-IF4003713	6jwn-IF4006772	0.0	0.26241	0.18232	LIG_VCP_SHPBox_1	LIG_SPRY_1	0.0
5b6c-IF4003713	6jwn-IF4006773	0.0	0.26226	0.18213	LIG_VCP_SHPBox_1	LIG_SPRY_1	0.0
5b6c-IF4003713	6key-IF4005542	0.0	0.25713	0.18951	LIG_VCP_SHPBox_1	LIG_SPRY_1	0.0
5b6c-IF4003713	6mbc-IF4004786	0.10693	0.27417	0.18831	LIG_VCP_SHPBox_1	LIG_BH_BH3_1	0.0
5b6c-IF4003713	6mbd-IF4004787	0.0	0.32186	0.24211	LIG_VCP_SHPBox_1	LIG_BH_BH3_1	0.0
5b6c-IF4003713	6nid-IF4006787	0.0	0.37353	0.3226	LIG_VCP_SHPBox_1	LIG_PDZ_Class_2	0.0
5b6c-IF4003713	6nid-IF4006788	0.20073000000000002	0.39123	0.32123	LIG_VCP_SHPBox_1	LIG_PDZ_Class_2	0.0
5b6c-IF4003713	6nid-IF4006789	0.0	0.36209	0.31947	LIG_VCP_SHPBox_1	LIG_PDZ_Class_2	0.0
5b6c-IF4003713	6oyl-IF4005148	0.0	0.3486	0.26314	LIG_VCP_SHPBox_1	DOC_PP2A_B56_1	0.0
5b6c-IF4003713	6q3q-IF4004347	0.0	0.0	0.0	LIG_VCP_SHPBox_1	LIG_TPR	0.0
5b6c-IF4003713	6q3q-IF4004350	0.15457500000000002	0.0	0.0	LIG_VCP_SHPBox_1	LIG_TPR	0.0
5b6c-IF4003713	6qfm-IF4004991	0.0	0.31157	0.20993	LIG_VCP_SHPBox_1	LIG_BH_BH3_1	0.0
5b6c-IF4003713	6qg8-IF4004992	0.0	0.29989	0.21802	LIG_VCP_SHPBox_1	LIG_BH_BH3_1	0.0
5b6c-IF4003713	6rjp-IF4005075	0.0	0.27942	0.22369	LIG_VCP_SHPBox_1	LIG_BH_BH3_1	0.0
5b6c-IF4003713	6rjp-IF4005076	0.0	0.30215	0.21779	LIG_VCP_SHPBox_1	LIG_BH_BH3_1	0.0
5b6c-IF4003713	6t2d-IF4005085	0.0	0.31794	0.19899	LIG_VCP_SHPBox_1	DEG_MDM2_SWIB_1	0.0
5b6c-IF4003713	6t2f-IF4005086	0.0	0.31653	0.22604	LIG_VCP_SHPBox_1	DEG_MDM2_SWIB_1	0.0
5b6c-IF4003713	6tqq-IF4005184	0.0	0.30158	0.20416	LIG_VCP_SHPBox_1	LIG_BH_BH3_1	0.0
5b6c-IF4003713	6trr-IF4005185	0.0	0.28084	0.22067	LIG_VCP_SHPBox_1	LIG_BH_BH3_1	0.0
5b6c-IF4003713	6tzc-IF4004993	0.0	0.29363	0.20906	LIG_VCP_SHPBox_1	LIG_BH_BH3_1	0.0
5b6c-IF4003713	6ua3-IF4006543	0.0	0.2638	0.21612	LIG_VCP_SHPBox_1	LIG_BH_BH3_1	0.0
5b6c-IF4003713	6uab-IF4006728	0.0	0.27325	0.19924	LIG_VCP_SHPBox_1	LIG_BH_BH3_1	0.0
5b6c-IF4003713	6uhc-IF4006420	0.0	0.17957	0.16742	LIG_VCP_SHPBox_1	LIG_GBD_Chelix_1	0.0
5b6c-IF4003713	6uhc-IF4006421	0.0	0.31216	0.23006	LIG_VCP_SHPBox_1	LIG_GBD_Chelix_1	0.0
5b6c-IF4003713	6v4e-IF4005171	0.0	0.31774	0.24355	LIG_VCP_SHPBox_1	DEG_MDM2_SWIB_1	0.0
5b6c-IF4003713	6v4e-IF4005172	0.0	0.31222	0.2355	LIG_VCP_SHPBox_1	DEG_MDM2_SWIB_1	0.0
5b6c-IF4003713	6v4f-IF4005176	0.14530500000000002	0.32022	0.23407	LIG_VCP_SHPBox_1	DEG_MDM2_SWIB_1	0.0
5b6c-IF4003713	6v4g-IF4005173	0.0	0.3086	0.24003	LIG_VCP_SHPBox_1	DEG_MDM2_SWIB_1	0.0
5b6c-IF4003713	6v4h-IF4005174	0.0	0.3012	0.20052	LIG_VCP_SHPBox_1	DEG_MDM2_SWIB_1	0.0
5b6c-IF4003713	6v4h-IF4005175	0.145895	0.30149	0.24114	LIG_VCP_SHPBox_1	DEG_MDM2_SWIB_1	0.0
5b6c-IF4003713	6vro-IF4005147	0.0	0.34009	0.24964	LIG_VCP_SHPBox_1	DOC_PP2A_B56_1	0.0
5b6c-IF4003713	6wgz-IF4006503	0.0	0.27256	0.22145	LIG_VCP_SHPBox_1	LIG_BH_BH3_1	0.0
5b6c-IF4003713	6wh0-IF4005254	0.0	0.29715	0.20738	LIG_VCP_SHPBox_1	LIG_BH_BH3_1	0.0
5b6c-IF4003713	6x8o-IF4005289	0.0	0.20666	0.16083	LIG_VCP_SHPBox_1	LIG_BH_BH3_1	0.0
5b6c-IF4003713	6x8o-IF4005290	0.0	0.27377	0.23901	LIG_VCP_SHPBox_1	LIG_BH_BH3_1	0.0
5b6c-IF4003713	6x8o-IF4005291	0.0	0.20666	0.16083	LIG_VCP_SHPBox_1	LIG_BH_BH3_1	0.0
5b6c-IF4003713	6x8o-IF4005292	0.0	0.27363	0.22787	LIG_VCP_SHPBox_1	LIG_BH_BH3_1	0.0
5b6c-IF4003713	6xy6-IF4005182	0.0	0.28338	0.19702	LIG_VCP_SHPBox_1	LIG_BH_BH3_1	0.0
5b6c-IF4003713	6xy6-IF4005183	0.0	0.31963	0.20486	LIG_VCP_SHPBox_1	LIG_BH_BH3_1	0.0
5b6c-IF4003713	6y4q-IF4005180	0.0	0.30949	0.2256	LIG_VCP_SHPBox_1	DEG_MDM2_SWIB_1	0.0
5b6c-IF4003713	6y4q-IF4005181	0.0	0.3265	0.22745	LIG_VCP_SHPBox_1	DEG_MDM2_SWIB_1	0.0
5b6c-IF4003713	6y7v-IF4005687	0.0	0.26829	0.1779	LIG_VCP_SHPBox_1	TRG_ER_KDEL_1	0.0
5b6c-IF4003713	6ygj-IF4005252	0.0	0.23866	0.16743	LIG_VCP_SHPBox_1	LIG_14-3-3_ChREBP_3	0.0
5b6c-IF4003713	6ygj-IF4005253	0.0	0.22854	0.17239	LIG_VCP_SHPBox_1	LIG_14-3-3_ChREBP_3	0.0
5b6c-IF4003713	6yli-IF4005306	0.11463	0.28763	0.20449	LIG_VCP_SHPBox_1	LIG_BH_BH3_1	0.0
5b6c-IF4003713	6yli-IF4005307	0.0	0.29064	0.20447	LIG_VCP_SHPBox_1	LIG_BH_BH3_1	0.0
5b6c-IF4003713	6zr5-IF4005384	0.10793	0.26692	0.20471	LIG_VCP_SHPBox_1	DOC_MAPK_NFAT4_5	0.0
5b6c-IF4003713	6zr5-IF4005385	0.0	0.28594	0.22361	LIG_VCP_SHPBox_1	DOC_MAPK_NFAT4_5	0.0
5b6c-IF4003713	7ad0-IF4006589	0.13303	0.31046	0.22735	LIG_VCP_SHPBox_1	DEG_MDM2_SWIB_1	0.0
5b6c-IF4003713	7ad0-IF4006590	0.0	0.30639	0.22305	LIG_VCP_SHPBox_1	DEG_MDM2_SWIB_1	0.0
5b6c-IF4003713	7ad0-IF4006591	0.0	0.30156	0.23318	LIG_VCP_SHPBox_1	DEG_MDM2_SWIB_1	0.0
5b6c-IF4003713	7ad0-IF4006592	0.0	0.3288	0.20368	LIG_VCP_SHPBox_1	DEG_MDM2_SWIB_1	0.0
5b6c-IF4003713	7ad0-IF4006593	0.15452	0.30638	0.2322	LIG_VCP_SHPBox_1	DEG_MDM2_SWIB_1	0.0
5b6c-IF4003713	7ad0-IF4006594	0.0	0.30847	0.22859	LIG_VCP_SHPBox_1	DEG_MDM2_SWIB_1	0.0
5b6c-IF4003713	7cdc-IF4005508	0.0	0.2634	0.18665	LIG_VCP_SHPBox_1	LIG_LSD1_SNAG_1	0.0
5b6c-IF4003713	7cdd-IF4005509	0.0	0.26013	0.18641	LIG_VCP_SHPBox_1	LIG_LSD1_SNAG_1	0.0
5b6c-IF4003713	7cde-IF4005510	0.0	0.25648	0.16213	LIG_VCP_SHPBox_1	LIG_LSD1_SNAG_1	0.0
5b6c-IF4003713	7cdf-IF4005511	0.0	0.28083	0.19134	LIG_VCP_SHPBox_1	LIG_LSD1_SNAG_1	0.0
5b6c-IF4003713	7cdg-IF4005512	0.0	0.24585	0.19479	LIG_VCP_SHPBox_1	LIG_LSD1_SNAG_1	0.0
5b6c-IF4003713	7cio-IF4005420	0.0	0.24815	0.18355	LIG_VCP_SHPBox_1	LIG_SH2_STAT5	0.0
5b6c-IF4003713	7m5a-IF4005793	0.0	0.29067	0.23381	LIG_VCP_SHPBox_1	LIG_BH_BH3_1	0.0
5b6c-IF4003713	7m5b-IF4005792	0.0	0.29727	0.23427	LIG_VCP_SHPBox_1	LIG_BH_BH3_1	0.0
5b6c-IF4003713	7m5c-IF4005782	0.0	0.29854	0.20892	LIG_VCP_SHPBox_1	LIG_BH_BH3_1	0.0
5b6c-IF4003713	7m5c-IF4005783	0.0	0.29147	0.21368	LIG_VCP_SHPBox_1	LIG_BH_BH3_1	0.0
5b6c-IF4003713	7m5c-IF4005784	0.0	0.26944	0.18977	LIG_VCP_SHPBox_1	LIG_BH_BH3_1	0.0
5b6c-IF4003713	7m5c-IF4005785	0.0	0.29799	0.19936	LIG_VCP_SHPBox_1	LIG_BH_BH3_1	0.0
5b6c-IF4003713	7m5c-IF4005786	0.0	0.29045	0.21084	LIG_VCP_SHPBox_1	LIG_BH_BH3_1	0.0
5b6c-IF4003713	7m5c-IF4005787	0.0	0.29718	0.21	LIG_VCP_SHPBox_1	LIG_BH_BH3_1	0.0
5b6c-IF4003713	7m5c-IF4005788	0.0	0.32917	0.20706	LIG_VCP_SHPBox_1	LIG_BH_BH3_1	0.0
5b6c-IF4003713	7m5c-IF4005789	0.0	0.29923	0.19347	LIG_VCP_SHPBox_1	LIG_BH_BH3_1	0.0
5b6c-IF4003713	7m5c-IF4005790	0.0	0.28904	0.19986	LIG_VCP_SHPBox_1	LIG_BH_BH3_1	0.0
5b6c-IF4003713	7m5c-IF4005791	0.0	0.29675	0.22372	LIG_VCP_SHPBox_1	LIG_BH_BH3_1	0.0
5b6c-IF4003713	7mp3-IF4005891	0.0	0.26765	0.20861	LIG_VCP_SHPBox_1	LIG_SH2_GRB2like	0.0
5b6c-IF4003713	7mp3-IF4005892	0.147145	0.25568	0.20885	LIG_VCP_SHPBox_1	LIG_SH2_GRB2like	0.0
5b6c-IF4003713	7nlc-IF4006856	0.0	0.30583	0.23672	LIG_VCP_SHPBox_1	LIG_PTAP_UEV_1	0.0
5b6c-IF4003713	7ntj-IF4005674	0.0	0.36578	0.32408	LIG_VCP_SHPBox_1	LIG_PDZ_Class_2	0.0
5b6c-IF4003713	7ntj-IF4005675	0.0	0.37859	0.33192	LIG_VCP_SHPBox_1	LIG_PDZ_Class_2	0.0
5b6c-IF4003713	7ntk-IF4005670	0.0	0.36386	0.31227	LIG_VCP_SHPBox_1	LIG_PDZ_Class_2	0.0
5b6c-IF4003713	7ntk-IF4005671	0.0	0.37055	0.31758	LIG_VCP_SHPBox_1	LIG_PDZ_Class_2	0.0
5b6c-IF4003713	7ntk-IF4005672	0.0	0.3705	0.31471	LIG_VCP_SHPBox_1	LIG_PDZ_Class_2	0.0
5b6c-IF4003713	7ntk-IF4005673	0.0	0.35171	0.28899	LIG_VCP_SHPBox_1	LIG_PDZ_Class_2	0.0
5b6c-IF4003713	7olg-IF4006857	0.0	0.27708	0.23432	LIG_VCP_SHPBox_1	LIG_SxIP_EBH_1	0.0
5b6c-IF4003713	7olg-IF4006860	0.0	0.27688	0.23417	LIG_VCP_SHPBox_1	LIG_SxIP_EBH_1	0.0
5b6c-IF4003713	7opm-IF4005804	0.0	0.30309	0.22915	LIG_VCP_SHPBox_1	DOC_MAPK_RevD_3	0.0
5b6c-IF4003713	7oxe-IF4006885	0.0	0.2388	0.14895	LIG_VCP_SHPBox_1	TRG_ER_KDEL_1	0.0
5b6c-IF4003713	7oye-IF4006887	0.0	0.25282	0.15185	LIG_VCP_SHPBox_1	TRG_ER_KDEL_1	0.0
5b6c-IF4003713	7p33-IF4005988	0.0	0.31058	0.20549	LIG_VCP_SHPBox_1	LIG_BH_BH3_1	0.0
5b6c-IF4003713	7p33-IF4005989	0.0	0.30434	0.21669	LIG_VCP_SHPBox_1	LIG_BH_BH3_1	0.0
5b6c-IF4003713	7p33-IF4005990	0.0	0.33073	0.19849	LIG_VCP_SHPBox_1	LIG_BH_BH3_1	0.0
5b6c-IF4003713	7p33-IF4005991	0.0	0.33656	0.21852	LIG_VCP_SHPBox_1	LIG_BH_BH3_1	0.0
5b6c-IF4003713	7p33-IF4005992	0.0	0.30357	0.21671	LIG_VCP_SHPBox_1	LIG_BH_BH3_1	0.0
5b6c-IF4003713	7p9w-IF4005993	0.0	0.314	0.21335	LIG_VCP_SHPBox_1	LIG_BH_BH3_1	0.0
5b6c-IF4003713	7qcr-IF4005827	0.0	0.31101	0.2862	LIG_VCP_SHPBox_1	LIG_PDZ_Class_2	0.0
5b6c-IF4003713	7qcr-IF4005828	0.0	0.31232	0.31485	LIG_VCP_SHPBox_1	LIG_PDZ_Class_2	0.0
5b6c-IF4003713	7qcs-IF4005830	0.0	0.36779	0.33142	LIG_VCP_SHPBox_1	LIG_PDZ_Class_2	0.0
5b6c-IF4003713	7qcs-IF4005833	0.13133	0.36051	0.32106	LIG_VCP_SHPBox_1	LIG_PDZ_Class_2	0.0
5b6c-IF4003713	7qct-IF4005834	0.0	0.35561	0.28932	LIG_VCP_SHPBox_1	LIG_PDZ_Class_2	0.0
5b6c-IF4003713	7qct-IF4005835	0.0	0.39242	0.32002	LIG_VCP_SHPBox_1	LIG_PDZ_Class_2	0.0
5b6c-IF4003713	7r8x-IF4005765	0.0	0.27786	0.16573	LIG_VCP_SHPBox_1	LIG_TYR_ITAM	0.0
5b6c-IF4003713	7rns-IF4006541	0.0	0.27427	0.19102	LIG_VCP_SHPBox_1	LIG_SH2_STAT5	0.0
5b6c-IF4003713	7rnu-IF4006504	0.0	0.15926	0.17618	LIG_VCP_SHPBox_1	LIG_SH2_STAT5	0.0
5b6c-IF4003713	7rnu-IF4006505	0.0	0.2588	0.21171	LIG_VCP_SHPBox_1	LIG_SH2_STAT5	0.0
5b6c-IF4003713	7rnu-IF4006506	0.0	0.26224	0.21494	LIG_VCP_SHPBox_1	LIG_SH2_STAT5	0.0
5b6c-IF4003713	7rnu-IF4006507	0.0	0.25608	0.21673	LIG_VCP_SHPBox_1	LIG_SH2_STAT5	0.0
5b6c-IF4003713	7rnv-IF4006701	0.0	0.22085	0.14139	LIG_VCP_SHPBox_1	LIG_SH2_STAT5	0.0
5b6c-IF4003713	7sxh-IF4006009	0.0	0.318	0.23789	LIG_VCP_SHPBox_1	DOC_GSK3_Axin_1	0.0
5b6c-IF4003713	7sxj-IF4006010	0.0	0.29798	0.22685	LIG_VCP_SHPBox_1	DOC_GSK3_Axin_1	0.0
5b6c-IF4003713	7ugb-IF4006921	0.0	0.35151	0.28767	LIG_VCP_SHPBox_1	DOC_MAPK_DCC_7	0.0
5b6c-IF4003713	7wjh-IF4005949	0.0	0.28196	0.21923	LIG_VCP_SHPBox_1	LIG_BH_BH3_1	0.0
5b6c-IF4003713	8btq-IF4006278	0.0	0.26635	0.20172	LIG_VCP_SHPBox_1	LIG_14-3-3_ChREBP_3	0.0
5b6c-IF4003713	8bwe-IF4006279	0.0	0.24639	0.16486	LIG_VCP_SHPBox_1	LIG_14-3-3_ChREBP_3	0.0
5b6c-IF4003713	8bwh-IF4006280	0.0	0.25284	0.18038	LIG_VCP_SHPBox_1	LIG_14-3-3_ChREBP_3	0.0
5b6c-IF4003713	8c1y-IF4006281	0.0	0.24777	0.1849	LIG_VCP_SHPBox_1	LIG_14-3-3_ChREBP_3	0.0
5b6c-IF4003713	8fcn-IF4006077	0.0	0.33923	0.21712	LIG_VCP_SHPBox_1	LIG_VCP_VIM_2	0.0
5b6c-IF4003713	8fcn-IF4006078	0.0	0.32615	0.21057	LIG_VCP_SHPBox_1	LIG_VCP_VIM_2	0.0
5b6c-IF4003713	8fcn-IF4006079	0.0	0.35275	0.24067	LIG_VCP_SHPBox_1	LIG_VCP_VIM_2	0.0
5b6c-IF4003713	8fcn-IF4006080	0.0	0.33919	0.198	LIG_VCP_SHPBox_1	LIG_VCP_VIM_2	0.0
5b6c-IF4003713	8fcn-IF4006081	0.0	0.32061	0.20784	LIG_VCP_SHPBox_1	LIG_VCP_VIM_2	0.0
5b6c-IF4003713	8fcn-IF4006082	0.0	0.34692	0.25059	LIG_VCP_SHPBox_1	LIG_VCP_VIM_2	0.0
5b6c-IF4003713	8hqt-IF4006962	0.0	0.23322	0.14892	LIG_VCP_SHPBox_1	TRG_ER_diLys_1	0.0
5b6c-IF4003713	8hqv-IF4006963	0.12135499999999999	0.24709	0.18847	LIG_VCP_SHPBox_1	TRG_ER_diLys_1	0.0
5b6c-IF4003713	8hqx-IF4006964	0.0	0.239	0.15915	LIG_VCP_SHPBox_1	TRG_ER_diLys_1	0.0
5b6c-IF4003713	8pxx-IF4006291	0.0	0.27543	0.19245	LIG_VCP_SHPBox_1	LIG_WW_2	0.0
5b6c-IF4003713	8sgf-IF4006269	0.0	0.26972	0.17685	LIG_VCP_SHPBox_1	DEG_Cend_KLHDC2_1	0.0
5b6c-IF4003713	8sgf-IF4006270	0.0	0.25011	0.1758	LIG_VCP_SHPBox_1	DEG_Cend_KLHDC2_1	0.0
5b6c-IF4003713	8sm5-IF4006234	0.0	0.30161	0.18921	LIG_VCP_SHPBox_1	LIG_BH_BH3_1	0.0
5b6c-IF4003713	8sm5-IF4006235	0.0	0.32274	0.21194	LIG_VCP_SHPBox_1	LIG_BH_BH3_1	0.0
5b6c-IF4003713	8sm5-IF4006236	0.0	0.32661	0.22852	LIG_VCP_SHPBox_1	LIG_BH_BH3_1	0.0
5b6c-IF4003713	8sm5-IF4006237	0.0	0.339	0.23064	LIG_VCP_SHPBox_1	LIG_BH_BH3_1	0.0
5b6c-IF4003713	8sm5-IF4006238	0.0	0.25048	0.17584	LIG_VCP_SHPBox_1	LIG_BH_BH3_1	0.0
5b6c-IF4003713	8th6-IF4006105	0.12036	0.27501	0.19127	LIG_VCP_SHPBox_1	LIG_G3BP_FGDF_1	0.0
5b6c-IF4003713	8th6-IF4006106	0.11762500000000001	0.23929	0.20236	LIG_VCP_SHPBox_1	LIG_G3BP_FGDF_1	0.0
5b6c-IF4003713	8th6-IF4006107	0.119465	0.27697	0.21322	LIG_VCP_SHPBox_1	LIG_G3BP_FGDF_1	0.0
5b6c-IF4003713	8th6-IF4006108	0.0	0.27951	0.21915	LIG_VCP_SHPBox_1	LIG_G3BP_FGDF_1	0.0
5c1b-IF4003315	1a81-IF4006385	0.092915	0.25762	0.20657	LIG_VCP_SHPBox_1	LIG_TYR_ITAM	0.0
5c1b-IF4003315	1a81-IF4006387	0.0	0.26044	0.21327	LIG_VCP_SHPBox_1	LIG_TYR_ITAM	0.0
5c1b-IF4003315	1a81-IF4006389	0.0	0.25347	0.21025	LIG_VCP_SHPBox_1	LIG_TYR_ITAM	0.0
5c1b-IF4003315	1a81-IF4006390	0.08984500000000001	0.24465	0.20204	LIG_VCP_SHPBox_1	LIG_TYR_ITAM	0.0
5c1b-IF4003315	1a81-IF4006392	0.0	0.27191	0.21842	LIG_VCP_SHPBox_1	LIG_TYR_ITAM	0.0
5c1b-IF4003315	1a81-IF4006394	0.0	0.23386	0.21658	LIG_VCP_SHPBox_1	LIG_TYR_ITAM	0.0
5c1b-IF4003315	1awi-IF4006348	0.0	0.29915	0.17597	LIG_VCP_SHPBox_1	LIG_PROFILIN_1	0.0
5c1b-IF4003315	1awi-IF4006349	0.0	0.23124	0.15844	LIG_VCP_SHPBox_1	LIG_PROFILIN_1	0.0
5c1b-IF4003315	1bxl-IF4006336	0.0	0.27925	0.18154	LIG_VCP_SHPBox_1	LIG_BH_BH3_1	0.0
5c1b-IF4003315	1cf0-IF40017	0.0	0.21388	0.18032	LIG_VCP_SHPBox_1	LIG_PROFILIN_1	0.0
5c1b-IF4003315	1cjf-IF40018	0.0	0.31426	0.20952	LIG_VCP_SHPBox_1	LIG_PROFILIN_1	0.0
5c1b-IF4003315	1cjf-IF40021	0.0	0.30517	0.20579	LIG_VCP_SHPBox_1	LIG_PROFILIN_1	0.0
5c1b-IF4003315	1ddv-IF40083	0.0	0.19171	0.17832	LIG_VCP_SHPBox_1	LIG_EVH1_2	0.0
5c1b-IF4003315	1e91-IF400109	0.0	0.26778	0.22409	LIG_VCP_SHPBox_1	LIG_Sin3_1	0.0
5c1b-IF4003315	1elr-IF40082	0.0	0.24905	0.19847	LIG_VCP_SHPBox_1	LIG_TPR	0.0
5c1b-IF4003315	1elw-IF40080	0.0	0.2745	0.20212	LIG_VCP_SHPBox_1	LIG_TPR	0.0
5c1b-IF4003315	1elw-IF40081	0.0	0.29597	0.19314	LIG_VCP_SHPBox_1	LIG_TPR	0.0
5c1b-IF4003315	1f1w-IF40090	0.15478	0.18998	0.18413	LIG_VCP_SHPBox_1	LIG_SH2_GRB2like	0.0
5c1b-IF4003315	1f8a-IF40093	0.0	0.31203	0.23955	LIG_VCP_SHPBox_1	DOC_WW_Pin1_4	0.0
5c1b-IF4003315	1g1e-IF400110	0.0	0.3082	0.20285	LIG_VCP_SHPBox_1	LIG_Sin3_1	0.0
5c1b-IF4003315	1g5j-IF400123	0.0	0.27825	0.20691	LIG_VCP_SHPBox_1	LIG_BH_BH3_1	0.0
5c1b-IF4003315	1gxc-IF400215	0.102195	0.27559	0.19214	LIG_VCP_SHPBox_1	LIG_FHA_1	0.0
5c1b-IF4003315	1gxc-IF400216	0.09287000000000001	0.23139	0.18935	LIG_VCP_SHPBox_1	LIG_FHA_1	0.0
5c1b-IF4003315	1gxc-IF400217	0.0	0.26162	0.18915	LIG_VCP_SHPBox_1	LIG_FHA_1	0.0
5c1b-IF4003315	1gxc-IF400218	0.105105	0.27388	0.19593	LIG_VCP_SHPBox_1	LIG_FHA_1	0.0
5c1b-IF4003315	1h3h-IF400290	0.0	0.29018	0.23953	LIG_VCP_SHPBox_1	LIG_SH3_PxxxRxxKP_6	0.0
5c1b-IF4003315	1h9o-IF400136	0.0	0.28697	0.16448	LIG_VCP_SHPBox_1	LIG_SH2_STAT5	0.0
5c1b-IF4003315	1i8g-IF400130	0.0	0.17158	0.17061	LIG_VCP_SHPBox_1	DOC_WW_Pin1_4	0.0
5c1b-IF4003315	1i8h-IF400129	0.0	0.19143	0.16187	LIG_VCP_SHPBox_1	DOC_WW_Pin1_4	0.0
5c1b-IF4003315	1ihj-IF400132	0.0	0.18998	0.24944	LIG_VCP_SHPBox_1	LIG_PDZ_Class_2	0.0
5c1b-IF4003315	1ihj-IF400133	0.0	0.31246	0.22255	LIG_VCP_SHPBox_1	LIG_PDZ_Class_2	0.0
5c1b-IF4003315	1io6-IF4006650	0.0	0.27834	0.17729	LIG_VCP_SHPBox_1	LIG_SH2_GRB2like	0.0
5c1b-IF4003315	1j4l-IF400166	0.0	0.23171	0.18295	LIG_VCP_SHPBox_1	LIG_FHA_1	0.0
5c1b-IF4003315	1ju5-IF400252	0.0	0.25242	0.17717	LIG_VCP_SHPBox_1	LIG_SH2_CRK	0.0
5c1b-IF4003315	1jyr-IF400159	0.062195	0.26638	0.18667	LIG_VCP_SHPBox_1	LIG_SH2_GRB2like	0.0
5c1b-IF4003315	1k2n-IF400167	0.0	0.21884	0.18594	LIG_VCP_SHPBox_1	LIG_FHA_1	0.0
5c1b-IF4003315	1ky6-IF400220	0.0	0.29244	0.24344	LIG_VCP_SHPBox_1	LIG_AP2alpha_2	0.0
5c1b-IF4003315	1ky7-IF400223	0.0	0.29597	0.18757	LIG_VCP_SHPBox_1	LIG_AP2alpha_1	0.0
5c1b-IF4003315	1kyf-IF400224	0.0	0.18636	0.12435	LIG_VCP_SHPBox_1	LIG_AP2alpha_2	0.0
5c1b-IF4003315	1kyu-IF400222	0.0	0.17066	0.12026	LIG_VCP_SHPBox_1	LIG_AP2alpha_2	0.0
5c1b-IF4003315	1lew-IF400231	0.0	0.30064	0.24321	LIG_VCP_SHPBox_1	DOC_MAPK_MEF2A_6	0.0
5c1b-IF4003315	1lez-IF400232	0.0	0.30431	0.22115	LIG_VCP_SHPBox_1	DOC_MAPK_gen_1	0.0
5c1b-IF4003315	1m4p-IF400251	0.0	0.27625	0.20356	LIG_VCP_SHPBox_1	LIG_PTAP_UEV_1	0.0
5c1b-IF4003315	1m4q-IF400250	0.0	0.27775	0.2273	LIG_VCP_SHPBox_1	LIG_PTAP_UEV_1	0.0
5c1b-IF4003315	1mfg-IF400256	0.0	0.35513	0.25208	LIG_VCP_SHPBox_1	LIG_PDZ_Class_2	0.0
5c1b-IF4003315	1mfl-IF400257	0.0	0.35625	0.25585	LIG_VCP_SHPBox_1	LIG_PDZ_Class_2	0.0
5c1b-IF4003315	1mw4-IF400371	0.0	0.28185	0.19865	LIG_VCP_SHPBox_1	LIG_SH2_GRB2like	0.0
5c1b-IF4003315	1n7f-IF400261	0.0	0.36222	0.25845	LIG_VCP_SHPBox_1	LIG_PDZ_Class_2	0.0
5c1b-IF4003315	1n7f-IF400262	0.0	0.34816	0.26765	LIG_VCP_SHPBox_1	LIG_PDZ_Class_2	0.0
5c1b-IF4003315	1o9u-IF400280	0.0	0.31676	0.22812	LIG_VCP_SHPBox_1	DOC_GSK3_Axin_1	0.0
5c1b-IF4003315	1oby-IF400346	0.0	0.34638	0.2381	LIG_VCP_SHPBox_1	LIG_PDZ_Class_2	0.0
5c1b-IF4003315	1oby-IF400349	0.0	0.35206	0.25419	LIG_VCP_SHPBox_1	LIG_PDZ_Class_2	0.0
5c1b-IF4003315	1oeb-IF400321	0.11903	0.29368	0.2197	LIG_VCP_SHPBox_1	LIG_SH3_PxxxRxxKP_6	0.0
5c1b-IF4003315	1oeb-IF400322	0.0	0.29638	0.21327	LIG_VCP_SHPBox_1	LIG_SH3_PxxxRxxKP_6	0.0
5c1b-IF4003315	1om9-IF400359	0.0	0.42201	0.29989	LIG_VCP_SHPBox_1	LIG_AP_GAE_1	0.0
5c1b-IF4003315	1om9-IF400360	0.0	0.43058	0.29523	LIG_VCP_SHPBox_1	LIG_AP_GAE_1	0.0
5c1b-IF4003315	1oo4-IF400378	0.0	0.38535	0.29861	LIG_VCP_SHPBox_1	LIG_SH2_STAT5	0.0
5c1b-IF4003315	1p13-IF400343	0.0	0.31039	0.24107	LIG_VCP_SHPBox_1	LIG_SH2_GRB2like	0.0
5c1b-IF4003315	1p13-IF400344	0.0	0.30683	0.23902	LIG_VCP_SHPBox_1	LIG_SH2_GRB2like	0.0
5c1b-IF4003315	1p4u-IF400358	0.0	0.42676	0.28885	LIG_VCP_SHPBox_1	LIG_AP_GAE_1	0.0
5c1b-IF4003315	1pd7-IF400457	0.0	0.27914	0.20215	LIG_VCP_SHPBox_1	LIG_Sin3_1	0.0
5c1b-IF4003315	1pic-IF4006323	0.0	0.26607	0.18914	LIG_VCP_SHPBox_1	LIG_SH2_STAT5	0.0
5c1b-IF4003315	1pq1-IF400377	0.0	0.28889	0.2062	LIG_VCP_SHPBox_1	LIG_BH_BH3_1	0.0
5c1b-IF4003315	1qg1-IF4008	0.0	0.24106	0.17984	LIG_VCP_SHPBox_1	LIG_SH2_GRB2like	0.0
5c1b-IF4003315	1r1p-IF400475	0.10586999999999999	0.24599	0.17461	LIG_VCP_SHPBox_1	LIG_SH2_GRB2like	0.0
5c1b-IF4003315	1r1p-IF400476	0.0	0.24949	0.15937	LIG_VCP_SHPBox_1	LIG_SH2_GRB2like	0.0
5c1b-IF4003315	1r1p-IF400477	0.0	0.17639	0.15881	LIG_VCP_SHPBox_1	LIG_SH2_GRB2like	0.0
5c1b-IF4003315	1r1p-IF400478	0.0	0.26224	0.1892	LIG_VCP_SHPBox_1	LIG_SH2_GRB2like	0.0
5c1b-IF4003315	1r1q-IF400469	0.0	0.24874	0.21069	LIG_VCP_SHPBox_1	LIG_SH2_GRB2like	0.0
5c1b-IF4003315	1r1q-IF400470	0.0	0.23695	0.1835	LIG_VCP_SHPBox_1	LIG_SH2_GRB2like	0.0
5c1b-IF4003315	1r1s-IF400471	0.0	0.248	0.21496	LIG_VCP_SHPBox_1	LIG_SH2_GRB2like	0.0
5c1b-IF4003315	1r1s-IF400472	0.0	0.2931	0.18876	LIG_VCP_SHPBox_1	LIG_SH2_GRB2like	0.0
5c1b-IF4003315	1r1s-IF400473	0.0	0.21251	0.17839	LIG_VCP_SHPBox_1	LIG_SH2_GRB2like	0.0
5c1b-IF4003315	1r1s-IF400474	0.0	0.23532	0.18505	LIG_VCP_SHPBox_1	LIG_SH2_GRB2like	0.0
5c1b-IF4003315	1s5q-IF400507	0.0	0.26842	0.18338	LIG_VCP_SHPBox_1	LIG_Sin3_1	0.0
5c1b-IF4003315	1tce-IF4006302	0.0	0.22852	0.17501	LIG_VCP_SHPBox_1	LIG_TYR_ITAM	0.0
5c1b-IF4003315	1ty4-IF400516	0.0	0.31014	0.23232	LIG_VCP_SHPBox_1	LIG_BH_BH3_1	0.0
5c1b-IF4003315	1tze-IF4006324	0.0	0.26064	0.16875	LIG_VCP_SHPBox_1	LIG_SH2_GRB2like	0.0
5c1b-IF4003315	1u38-IF400691	0.0	0.2638	0.19877	LIG_VCP_SHPBox_1	LIG_PDZ_Class_2	0.0
5c1b-IF4003315	1uj0-IF400372	0.0	0.21424	0.18559	LIG_VCP_SHPBox_1	LIG_SH3_PxxxRxxKP_6	0.0
5c1b-IF4003315	1v1t-IF400786	0.0	0.36733	0.21893	LIG_VCP_SHPBox_1	LIG_PDZ_Class_2	0.0
5c1b-IF4003315	1v1t-IF400787	0.0	0.33742	0.24389	LIG_VCP_SHPBox_1	LIG_PDZ_Class_2	0.0
5c1b-IF4003315	1w80-IF400587	0.10919999999999999	0.28114	0.18449	LIG_VCP_SHPBox_1	LIG_AP2alpha_1	0.0
5c1b-IF4003315	1w9e-IF400782	0.0	0.36012	0.26056	LIG_VCP_SHPBox_1	LIG_PDZ_Class_2	0.0
5c1b-IF4003315	1w9e-IF400783	0.0	0.34957	0.2677	LIG_VCP_SHPBox_1	LIG_PDZ_Class_2	0.0
5c1b-IF4003315	1w9o-IF400784	0.0	0.35576	0.25398	LIG_VCP_SHPBox_1	LIG_PDZ_Class_2	0.0
5c1b-IF4003315	1w9o-IF400785	0.0	0.32161	0.25728	LIG_VCP_SHPBox_1	LIG_PDZ_Class_2	0.0
5c1b-IF4003315	1w9q-IF400788	0.0	0.36865	0.22631	LIG_VCP_SHPBox_1	LIG_PDZ_Class_2	0.0
5c1b-IF4003315	1ybo-IF400789	0.0	0.35509	0.22082	LIG_VCP_SHPBox_1	LIG_PDZ_Class_2	0.0
5c1b-IF4003315	1ybo-IF400790	0.0	0.35052	0.25434	LIG_VCP_SHPBox_1	LIG_PDZ_Class_2	0.0
5c1b-IF4003315	1ycq-IF4006332	0.0	0.32288	0.22033	LIG_VCP_SHPBox_1	DEG_MDM2_SWIB_1	0.0
5c1b-IF4003315	1ycr-IF4006331	0.0	0.32266	0.24936	LIG_VCP_SHPBox_1	DEG_MDM2_SWIB_1	0.0
5c1b-IF4003315	1yvl-IF400657	0.0	0.31021	0.18922	LIG_VCP_SHPBox_1	LIG_SH2_CRK	0.0
5c1b-IF4003315	1yvl-IF400658	0.0	0.19748	0.18828	LIG_VCP_SHPBox_1	LIG_SH2_CRK	0.0
5c1b-IF4003315	1ywi-IF400660	0.0	0.33453	0.21716	LIG_VCP_SHPBox_1	LIG_WW_2	0.0
5c1b-IF4003315	1zfp-IF4006378	0.0	0.2355	0.18308	LIG_VCP_SHPBox_1	LIG_SH2_GRB2like	0.0
5c1b-IF4003315	1zub-IF400696	0.0	0.34903	0.23728	LIG_VCP_SHPBox_1	LIG_PDZ_Class_2	0.0
5c1b-IF4003315	2a0t-IF400708	0.0	0.18837	0.20785	LIG_VCP_SHPBox_1	LIG_FHA_1	0.0
5c1b-IF4003315	2axi-IF400774	0.0	0.29711	0.23149	LIG_VCP_SHPBox_1	DEG_MDM2_SWIB_1	0.0
5c1b-IF4003315	2b9j-IF400745	0.0	0.31697	0.22101	LIG_VCP_SHPBox_1	DOC_MAPK_DCC_7	0.0
5c1b-IF4003315	2bz8-IF400706	0.0	0.28622	0.18472	LIG_VCP_SHPBox_1	LIG_SH3_CIN85_PxpxPR_1	0.0
5c1b-IF4003315	2bz8-IF400707	0.0	0.29889	0.20332	LIG_VCP_SHPBox_1	LIG_SH3_CIN85_PxpxPR_1	0.0
5c1b-IF4003315	2bzw-IF4001105	0.0	0.31136	0.23472	LIG_VCP_SHPBox_1	LIG_BH_BH3_1	0.0
5c1b-IF4003315	2c2l-IF400737	0.0	0.25302	0.2101	LIG_VCP_SHPBox_1	LIG_TPR	0.0
5c1b-IF4003315	2c2l-IF400738	0.0	0.25493	0.19675	LIG_VCP_SHPBox_1	LIG_TPR	0.0
5c1b-IF4003315	2c2l-IF400739	0.0	0.28495	0.21044	LIG_VCP_SHPBox_1	LIG_TPR	0.0
5c1b-IF4003315	2c2l-IF400740	0.0	0.26048	0.20462	LIG_VCP_SHPBox_1	LIG_TPR	0.0
5c1b-IF4003315	2dyf-IF4006528	0.0	0.24011	0.17274	LIG_VCP_SHPBox_1	LIG_WW_2	0.0
5c1b-IF4003315	2dyh-IF4001013	0.0	0.26119	0.1984	LIG_VCP_SHPBox_1	DEG_Kelch_Keap1_2	0.0
5c1b-IF4003315	2ejy-IF400985	0.0	0.38419	0.2909	LIG_VCP_SHPBox_1	LIG_PDZ_Class_2	0.0
5c1b-IF4003315	2fys-IF400791	0.0	0.33928	0.22098	LIG_VCP_SHPBox_1	DOC_MAPK_gen_1	0.0
5c1b-IF4003315	2fys-IF400792	0.0	0.32684	0.25441	LIG_VCP_SHPBox_1	DOC_MAPK_gen_1	0.0
5c1b-IF4003315	2g30-IF400775	0.08688	0.31971	0.23023	LIG_VCP_SHPBox_1	TRG_AP2beta_CARGO_1	0.0
5c1b-IF4003315	2ho2-IF4001007	0.0	0.27452	0.17566	LIG_VCP_SHPBox_1	LIG_WW_2	0.0
5c1b-IF4003315	2ihs-IF400924	0.0	0.30542	0.23095	LIG_VCP_SHPBox_1	LIG_SPRY_1	0.0
5c1b-IF4003315	2ihs-IF400925	0.0	0.29752	0.21403	LIG_VCP_SHPBox_1	LIG_SPRY_1	0.0
5c1b-IF4003315	2iui-IF4006316	0.0	0.30197	0.21164	LIG_VCP_SHPBox_1	LIG_SH2_STAT5	0.0
5c1b-IF4003315	2iui-IF4006317	0.0	0.2958	0.20278	LIG_VCP_SHPBox_1	LIG_SH2_STAT5	0.0
5c1b-IF4003315	2iv8-IF400862	0.09190999999999999	0.30738	0.20977	LIG_VCP_SHPBox_1	TRG_AP2beta_CARGO_1	0.0
5c1b-IF4003315	2iv9-IF400863	0.0	0.20598	0.21017	LIG_VCP_SHPBox_1	LIG_AP2alpha_1	0.0
5c1b-IF4003315	2j6f-IF400886	0.0	0.26428	0.19421	LIG_VCP_SHPBox_1	LIG_SH3_CIN85_PxpxPR_1	0.0
5c1b-IF4003315	2j6o-IF400887	0.0	0.26359	0.18647	LIG_VCP_SHPBox_1	LIG_SH3_CIN85_PxpxPR_1	0.0
5c1b-IF4003315	2j7i-IF400888	0.0	0.27612	0.22376	LIG_VCP_SHPBox_1	LIG_SH3_CIN85_PxpxPR_1	0.0
5c1b-IF4003315	2j7i-IF400889	0.0	0.31284	0.19249	LIG_VCP_SHPBox_1	LIG_SH3_CIN85_PxpxPR_1	0.0
5c1b-IF4003315	2jk9-IF4001569	0.0	0.24821	0.19335	LIG_VCP_SHPBox_1	LIG_SPRY_1	0.0
5c1b-IF4003315	2jm6-IF400962	0.0	0.28341	0.19636	LIG_VCP_SHPBox_1	LIG_BH_BH3_1	0.0
5c1b-IF4003315	2jup-IF4001027	0.0	0.25453	0.2028	LIG_VCP_SHPBox_1	LIG_WW_2	0.0
5c1b-IF4003315	2k7w-IF4001246	0.0	0.32873	0.23938	LIG_VCP_SHPBox_1	LIG_BH_BH3_1	0.0
5c1b-IF4003315	2koh-IF4001473	0.0	0.37127	0.26547	LIG_VCP_SHPBox_1	LIG_PDZ_Class_2	0.0
5c1b-IF4003315	2l4k-IF4002166	0.0	0.27675	0.22572	LIG_VCP_SHPBox_1	LIG_SH2_GRB2like	0.0
5c1b-IF4003315	2l6j-IF4002004	0.0	0.29108	0.17192	LIG_VCP_SHPBox_1	LIG_TPR	0.0
5c1b-IF4003315	2lb3-IF4001846	0.0	0.17352	0.19163	LIG_VCP_SHPBox_1	DOC_WW_Pin1_4	0.0
5c1b-IF4003315	2lp8-IF4002132	0.0	0.32065	0.19994	LIG_VCP_SHPBox_1	LIG_BH_BH3_1	0.0
5c1b-IF4003315	2lsi-IF4006444	0.0	0.26181	0.20902	LIG_VCP_SHPBox_1	LIG_REV1ctd_RIR_1	0.0
5c1b-IF4003315	2lsj-IF4002165	0.0	0.31821	0.20507	LIG_VCP_SHPBox_1	LIG_REV1ctd_RIR_1	0.0
5c1b-IF4003315	2lsk-IF4002164	0.0	0.29186	0.20096	LIG_VCP_SHPBox_1	LIG_REV1ctd_RIR_1	0.0
5c1b-IF4003315	2lsv-IF4002524	0.0	0.25217	0.19899	LIG_VCP_SHPBox_1	LIG_TPR	0.0
5c1b-IF4003315	2mps-IF4002912	0.0	0.30517	0.20296	LIG_VCP_SHPBox_1	DEG_MDM2_SWIB_1	0.0
5c1b-IF4003315	2msr-IF4002765	0.095475	0.26793	0.19074	LIG_VCP_SHPBox_1	LIG_LEDGF_IBM_1	0.0
5c1b-IF4003315	2mwy-IF4003343	0.0	0.36766	0.25642	LIG_VCP_SHPBox_1	DEG_MDM2_SWIB_1	0.0
5c1b-IF4003315	2n1g-IF4003385	0.0	0.32467	0.24281	LIG_VCP_SHPBox_1	LIG_REV1ctd_RIR_1	0.0
5c1b-IF4003315	2n1o-IF4003195	0.0	0.24903	0.15286	LIG_VCP_SHPBox_1	DOC_WW_Pin1_4	0.0
5c1b-IF4003315	2n3a-IF4003097	0.0	0.28643	0.18932	LIG_VCP_SHPBox_1	LIG_LEDGF_IBM_1	0.0
5c1b-IF4003315	2nl9-IF400960	0.0	0.30251	0.2019	LIG_VCP_SHPBox_1	LIG_BH_BH3_1	0.0
5c1b-IF4003315	2nla-IF400961	0.106155	0.27243	0.21908	LIG_VCP_SHPBox_1	LIG_BH_BH3_1	0.0
5c1b-IF4003315	2oei-IF4001006	0.0	0.25871	0.18737	LIG_VCP_SHPBox_1	LIG_WW_2	0.0
5c1b-IF4003315	2okr-IF400933	0.0	0.28933	0.20925	LIG_VCP_SHPBox_1	DOC_MAPK_RevD_3	0.0
5c1b-IF4003315	2oq1-IF4006303	0.0	0.27389	0.20596	LIG_VCP_SHPBox_1	LIG_TYR_ITAM	0.0
5c1b-IF4003315	2p1l-IF400951	0.0	0.30595	0.21985	LIG_VCP_SHPBox_1	LIG_BH_BH3_1	0.0
5c1b-IF4003315	2p1l-IF400952	0.0	0.31273	0.22442	LIG_VCP_SHPBox_1	LIG_BH_BH3_1	0.0
5c1b-IF4003315	2p1l-IF400953	0.0	0.33663	0.22666	LIG_VCP_SHPBox_1	LIG_BH_BH3_1	0.0
5c1b-IF4003315	2p1l-IF400954	0.0	0.32681	0.22862	LIG_VCP_SHPBox_1	LIG_BH_BH3_1	0.0
5c1b-IF4003315	2pav-IF4001025	0.0	0.26792	0.20861	LIG_VCP_SHPBox_1	LIG_PROFILIN_1	0.0
5c1b-IF4003315	2pbd-IF4001024	0.0	0.26853	0.22326	LIG_VCP_SHPBox_1	LIG_PROFILIN_1	0.0
5c1b-IF4003315	2pku-IF4001026	0.0	0.3393	0.24618	LIG_VCP_SHPBox_1	LIG_PDZ_Class_2	0.0
5c1b-IF4003315	2pon-IF4001004	0.0	0.30947	0.2061	LIG_VCP_SHPBox_1	LIG_BH_BH3_1	0.0
5c1b-IF4003315	2pqk-IF4001485	0.0	0.29006	0.21262	LIG_VCP_SHPBox_1	LIG_BH_BH3_1	0.0
5c1b-IF4003315	2rly-IF4001029	0.0	0.2376	0.1911	LIG_VCP_SHPBox_1	LIG_WW_2	0.0
5c1b-IF4003315	2rm0-IF4001028	0.0	0.24544	0.19552	LIG_VCP_SHPBox_1	LIG_WW_2	0.0
5c1b-IF4003315	2roc-IF4001179	0.0	0.30182	0.18952	LIG_VCP_SHPBox_1	LIG_BH_BH3_1	0.0
5c1b-IF4003315	2rod-IF4001178	0.0	0.29567	0.21705	LIG_VCP_SHPBox_1	LIG_BH_BH3_1	0.0
5c1b-IF4003315	2rol-IF4001198	0.0	0.29194	0.18607	LIG_VCP_SHPBox_1	LIG_SH3_PxxDY_5	0.0
5c1b-IF4003315	2v3s-IF4001011	0.0	0.29084	0.20478	LIG_VCP_SHPBox_1	DOC_SPAK_OSR1_1	0.0
5c1b-IF4003315	2v3s-IF4001012	0.0	0.30003	0.25867	LIG_VCP_SHPBox_1	DOC_SPAK_OSR1_1	0.0
5c1b-IF4003315	2v6q-IF4001709	0.0	0.32979	0.24643	LIG_VCP_SHPBox_1	LIG_BH_BH3_1	0.0
5c1b-IF4003315	2v8c-IF4001054	0.0	0.29325	0.22417	LIG_VCP_SHPBox_1	LIG_PROFILIN_1	0.0
5c1b-IF4003315	2v8f-IF4001052	0.0	0.33561	0.2355	LIG_VCP_SHPBox_1	LIG_PROFILIN_1	0.0
5c1b-IF4003315	2v8f-IF4001053	0.0	0.28081	0.19732	LIG_VCP_SHPBox_1	LIG_PROFILIN_1	0.0
5c1b-IF4003315	2vdo-IF4001217	0.0	0.27563	0.24749	LIG_VCP_SHPBox_1	LIG_Integrin_KxxGD_FGGC_5	0.0
5c1b-IF4003315	2vdp-IF4001216	0.083835	0.27895	0.25492	LIG_VCP_SHPBox_1	LIG_Integrin_KxxGD_FGGC_5	0.0
5c1b-IF4003315	2vj0-IF4001050	0.0	0.23444	0.17588	LIG_VCP_SHPBox_1	LIG_AP2alpha_1	0.0
5c1b-IF4003315	2vm6-IF4001223	0.0	0.28422	0.20371	LIG_VCP_SHPBox_1	LIG_BH_BH3_1	0.0
5c1b-IF4003315	2vog-IF4001154	0.0	0.29314	0.19043	LIG_VCP_SHPBox_1	LIG_BH_BH3_1	0.0
5c1b-IF4003315	2voh-IF4001152	0.0	0.31305	0.20375	LIG_VCP_SHPBox_1	LIG_BH_BH3_1	0.0
5c1b-IF4003315	2voi-IF4001153	0.0	0.31763	0.21572	LIG_VCP_SHPBox_1	LIG_BH_BH3_1	0.0
5c1b-IF4003315	2vwf-IF4001359	0.0	0.28877	0.18289	LIG_VCP_SHPBox_1	LIG_SH3_PxxxRxxKP_6	0.0
5c1b-IF4003315	2wh6-IF4001710	0.0	0.30267	0.23385	LIG_VCP_SHPBox_1	LIG_BH_BH3_1	0.0
5c1b-IF4003315	2x04-IF4001493	0.0	0.29729	0.23084	LIG_VCP_SHPBox_1	LIG_PAM2_2	0.0
5c1b-IF4003315	2x04-IF4001494	0.0	0.2744	0.2467	LIG_VCP_SHPBox_1	LIG_PAM2_2	0.0
5c1b-IF4003315	2xa0-IF4001668	0.0	0.32043	0.20817	LIG_VCP_SHPBox_1	LIG_BH_BH3_1	0.0
5c1b-IF4003315	2xa0-IF4001669	0.0	0.29039	0.22821	LIG_VCP_SHPBox_1	LIG_BH_BH3_1	0.0
5c1b-IF4003315	2xpx-IF4001711	0.0	0.27802	0.22428	LIG_VCP_SHPBox_1	LIG_BH_BH3_1	0.0
5c1b-IF4003315	2xrw-IF4002250	0.0	0.32091	0.25425	LIG_VCP_SHPBox_1	DOC_MAPK_NFAT4_5	0.0
5c1b-IF4003315	2xs0-IF4002253	0.0	0.34124	0.24245	LIG_VCP_SHPBox_1	DOC_MAPK_NFAT4_5	0.0
5c1b-IF4003315	2y48-IF4001737	0.0	0.26593	0.18299	LIG_VCP_SHPBox_1	LIG_LSD1_SNAG_1	0.0
5c1b-IF4003315	2y8o-IF4002249	0.0	0.31542	0.28857	LIG_VCP_SHPBox_1	DOC_MAPK_MEF2A_6	0.0
5c1b-IF4003315	2y9q-IF4002252	0.0	0.31351	0.21288	LIG_VCP_SHPBox_1	DOC_MAPK_RevD_3	0.0
5c1b-IF4003315	2yj1-IF4001862	0.0	0.28791	0.1965	LIG_VCP_SHPBox_1	LIG_BH_BH3_1	0.0
5c1b-IF4003315	2yj1-IF4001863	0.0	0.30086	0.19388	LIG_VCP_SHPBox_1	LIG_BH_BH3_1	0.0
5c1b-IF4003315	2yq6-IF4002272	0.09431	0.29902	0.22176	LIG_VCP_SHPBox_1	LIG_BH_BH3_1	0.0
5c1b-IF4003315	2yq7-IF4002271	0.0	0.30436	0.18859	LIG_VCP_SHPBox_1	LIG_BH_BH3_1	0.0
5c1b-IF4003315	2z5s-IF4001035	0.0	0.30615	0.25087	LIG_VCP_SHPBox_1	DEG_MDM2_SWIB_1	0.0
5c1b-IF4003315	2z5s-IF4001036	0.10255	0.31145	0.19643	LIG_VCP_SHPBox_1	DEG_MDM2_SWIB_1	0.0
5c1b-IF4003315	2z5s-IF4001037	0.0	0.29719	0.21713	LIG_VCP_SHPBox_1	DEG_MDM2_SWIB_1	0.0
5c1b-IF4003315	2z5t-IF4001038	0.0	0.30417	0.20221	LIG_VCP_SHPBox_1	DEG_MDM2_SWIB_1	0.0
5c1b-IF4003315	2z5t-IF4001039	0.0	0.30334	0.20349	LIG_VCP_SHPBox_1	DEG_MDM2_SWIB_1	0.0
5c1b-IF4003315	2z5t-IF4001040	0.0	0.29658	0.22576	LIG_VCP_SHPBox_1	DEG_MDM2_SWIB_1	0.0
5c1b-IF4003315	3bl2-IF4001106	0.0	0.3395	0.20194	LIG_VCP_SHPBox_1	LIG_BH_BH3_1	0.0
5c1b-IF4003315	3bl2-IF4001107	0.0	0.32606	0.19096	LIG_VCP_SHPBox_1	LIG_BH_BH3_1	0.0
5c1b-IF4003315	3chw-IF4001212	0.0	0.27861	0.19042	LIG_VCP_SHPBox_1	LIG_PROFILIN_1	0.0
5c1b-IF4003315	3cv0-IF4001182	0.0	0.28133	0.19644	LIG_VCP_SHPBox_1	TRG_PTS1	0.0
5c1b-IF4003315	3cvl-IF4001183	0.0	0.23797	0.20827	LIG_VCP_SHPBox_1	TRG_PTS1	0.0
5c1b-IF4003315	3cvn-IF4001181	0.0	0.25118	0.2161	LIG_VCP_SHPBox_1	TRG_PTS1	0.0
5c1b-IF4003315	3cvp-IF4001180	0.0	0.28319	0.19887	LIG_VCP_SHPBox_1	TRG_PTS1	0.0
5c1b-IF4003315	3cyy-IF4001191	0.0	0.20089	0.12981	LIG_VCP_SHPBox_1	LIG_PDZ_Class_2	0.0
5c1b-IF4003315	3cyy-IF4001192	0.0	0.31016	0.22896	LIG_VCP_SHPBox_1	LIG_PDZ_Class_2	0.0
5c1b-IF4003315	3cyy-IF4001193	0.0	0.30605	0.22124	LIG_VCP_SHPBox_1	LIG_PDZ_Class_2	0.0
5c1b-IF4003315	3cyy-IF4001194	0.0	0.20065	0.14404	LIG_VCP_SHPBox_1	LIG_PDZ_Class_2	0.0
5c1b-IF4003315	3d7v-IF4001104	0.0	0.30669	0.21273	LIG_VCP_SHPBox_1	LIG_BH_BH3_1	0.0
5c1b-IF4003315	3dab-IF4001206	0.0	0.31749	0.18166	LIG_VCP_SHPBox_1	DEG_MDM2_SWIB_1	0.0
5c1b-IF4003315	3dab-IF4001207	0.0	0.31296	0.19302	LIG_VCP_SHPBox_1	DEG_MDM2_SWIB_1	0.0
5c1b-IF4003315	3dab-IF4001208	0.0	0.33857	0.23454	LIG_VCP_SHPBox_1	DEG_MDM2_SWIB_1	0.0
5c1b-IF4003315	3dab-IF4001209	0.0	0.32447	0.18588	LIG_VCP_SHPBox_1	DEG_MDM2_SWIB_1	0.0
5c1b-IF4003315	3dac-IF4001210	0.0	0.31751	0.24083	LIG_VCP_SHPBox_1	DEG_MDM2_SWIB_1	0.0
5c1b-IF4003315	3dac-IF4001211	0.0	0.31759	0.2157	LIG_VCP_SHPBox_1	DEG_MDM2_SWIB_1	0.0
5c1b-IF4003315	3dvu-IF4001222	0.0	0.33707	0.21727	LIG_VCP_SHPBox_1	LIG_BH_BH3_1	0.0
5c1b-IF4003315	3emw-IF4001568	0.0	0.28434	0.20601	LIG_VCP_SHPBox_1	LIG_SPRY_1	0.0
5c1b-IF4003315	3eqs-IF4001312	0.0	0.34565	0.17839	LIG_VCP_SHPBox_1	DEG_MDM2_SWIB_1	0.0
5c1b-IF4003315	3eqy-IF4001310	0.0	0.33595	0.2115	LIG_VCP_SHPBox_1	DEG_MDM2_SWIB_1	0.0
5c1b-IF4003315	3eqy-IF4001311	0.0	0.33681	0.21751	LIG_VCP_SHPBox_1	DEG_MDM2_SWIB_1	0.0
5c1b-IF4003315	3esk-IF4001369	0.0	0.24776	0.2183	LIG_VCP_SHPBox_1	LIG_TPR	0.0
5c1b-IF4003315	3f2o-IF4001566	0.0	0.32036	0.23793	LIG_VCP_SHPBox_1	LIG_SPRY_1	0.0
5c1b-IF4003315	3f2o-IF4001567	0.0	0.3154	0.24348	LIG_VCP_SHPBox_1	LIG_SPRY_1	0.0
5c1b-IF4003315	3fdl-IF4001309	0.08851500000000001	0.29431	0.20533	LIG_VCP_SHPBox_1	LIG_BH_BH3_1	0.0
5c1b-IF4003315	3fe7-IF4001280	0.0	0.25963	0.20692	LIG_VCP_SHPBox_1	DEG_MDM2_SWIB_1	0.0
5c1b-IF4003315	3fp2-IF4001365	0.0	0.24559	0.16293	LIG_VCP_SHPBox_1	LIG_TPR	0.0
5c1b-IF4003315	3fp4-IF4001366	0.0	0.26778	0.17889	LIG_VCP_SHPBox_1	LIG_TPR	0.0
5c1b-IF4003315	3fwv-IF4001317	0.0	0.26728	0.19448	LIG_VCP_SHPBox_1	LIG_TPR	0.0
5c1b-IF4003315	3fwv-IF4001318	0.0	0.29743	0.18887	LIG_VCP_SHPBox_1	LIG_TPR	0.0
5c1b-IF4003315	3g03-IF4001315	0.0	0.31836	0.24515	LIG_VCP_SHPBox_1	DEG_MDM2_SWIB_1	0.0
5c1b-IF4003315	3g03-IF4001316	0.0	0.34567	0.21019	LIG_VCP_SHPBox_1	DEG_MDM2_SWIB_1	0.0
5c1b-IF4003315	3gjo-IF4001375	0.0	0.27779	0.21135	LIG_VCP_SHPBox_1	LIG_SxIP_EBH_1	0.0
5c1b-IF4003315	3gjo-IF4001378	0.0	0.25837	0.24263	LIG_VCP_SHPBox_1	LIG_SxIP_EBH_1	0.0
5c1b-IF4003315	3gjo-IF4001379	0.0	0.2991	0.22783	LIG_VCP_SHPBox_1	LIG_SxIP_EBH_1	0.0
5c1b-IF4003315	3gjo-IF4001382	0.1257	0.28303	0.1934	LIG_VCP_SHPBox_1	LIG_SxIP_EBH_1	0.0
5c1b-IF4003315	3i1h-IF4006620	0.0	0.26408	0.21558	LIG_VCP_SHPBox_1	LIG_BH_BH3_1	0.0
5c1b-IF4003315	3io8-IF4001394	0.0	0.29006	0.20433	LIG_VCP_SHPBox_1	LIG_BH_BH3_1	0.0
5c1b-IF4003315	3io8-IF4001395	0.0	0.29409	0.21179	LIG_VCP_SHPBox_1	LIG_BH_BH3_1	0.0
5c1b-IF4003315	3io9-IF4001393	0.0	0.30913	0.22166	LIG_VCP_SHPBox_1	LIG_BH_BH3_1	0.0
5c1b-IF4003315	3iux-IF4001425	0.0	0.32716	0.20482	LIG_VCP_SHPBox_1	DEG_MDM2_SWIB_1	0.0
5c1b-IF4003315	3iux-IF4001426	0.0	0.34488	0.18862	LIG_VCP_SHPBox_1	DEG_MDM2_SWIB_1	0.0
5c1b-IF4003315	3jzo-IF4001438	0.0	0.3287	0.19161	LIG_VCP_SHPBox_1	DEG_MDM2_SWIB_1	0.0
5c1b-IF4003315	3jzp-IF4001439	0.0	0.2785	0.21911	LIG_VCP_SHPBox_1	DEG_MDM2_SWIB_1	0.0
5c1b-IF4003315	3jzq-IF4001441	0.0	0.34161	0.21626	LIG_VCP_SHPBox_1	DEG_MDM2_SWIB_1	0.0
5c1b-IF4003315	3jzq-IF4001442	0.0	0.29981	0.2409	LIG_VCP_SHPBox_1	DEG_MDM2_SWIB_1	0.0
5c1b-IF4003315	3jzr-IF4001443	0.0	0.32506	0.21609	LIG_VCP_SHPBox_1	DEG_MDM2_SWIB_1	0.0
5c1b-IF4003315	3jzs-IF4001440	0.0	0.32216	0.25225	LIG_VCP_SHPBox_1	DEG_MDM2_SWIB_1	0.0
5c1b-IF4003315	3kj0-IF4001486	0.0	0.2892	0.18836	LIG_VCP_SHPBox_1	LIG_BH_BH3_1	0.0
5c1b-IF4003315	3kj1-IF4001483	0.0	0.29163	0.2169	LIG_VCP_SHPBox_1	LIG_BH_BH3_1	0.0
5c1b-IF4003315	3kj2-IF4001484	0.0	0.28774	0.21001	LIG_VCP_SHPBox_1	LIG_BH_BH3_1	0.0
5c1b-IF4003315	3ktp-IF4001514	0.0	0.29691	0.19319	LIG_VCP_SHPBox_1	LIG_PAM2_2	0.0
5c1b-IF4003315	3kz0-IF4001537	0.0	0.3063	0.23003	LIG_VCP_SHPBox_1	LIG_BH_BH3_1	0.0
5c1b-IF4003315	3kze-IF4001535	0.0	0.36091	0.26887	LIG_VCP_SHPBox_1	LIG_PDZ_Class_2	0.0
5c1b-IF4003315	3kze-IF4001536	0.0	0.34858	0.22375	LIG_VCP_SHPBox_1	LIG_PDZ_Class_2	0.0
5c1b-IF4003315	3lca-IF4001612	0.0	0.2318	0.15784	LIG_VCP_SHPBox_1	LIG_TPR	0.0
5c1b-IF4003315	3lnz-IF4001522	0.0	0.33478	0.19465	LIG_VCP_SHPBox_1	DEG_MDM2_SWIB_1	0.0
5c1b-IF4003315	3lnz-IF4001523	0.0	0.33219	0.18976	LIG_VCP_SHPBox_1	DEG_MDM2_SWIB_1	0.0
5c1b-IF4003315	3lnz-IF4001524	0.0	0.3496	0.19768	LIG_VCP_SHPBox_1	DEG_MDM2_SWIB_1	0.0
5c1b-IF4003315	3lnz-IF4001525	0.0	0.2015	0.17734	LIG_VCP_SHPBox_1	DEG_MDM2_SWIB_1	0.0
5c1b-IF4003315	3lnz-IF4001526	0.0	0.20642	0.11503	LIG_VCP_SHPBox_1	DEG_MDM2_SWIB_1	0.0
5c1b-IF4003315	3lnz-IF4001527	0.0	0.35287	0.21027	LIG_VCP_SHPBox_1	DEG_MDM2_SWIB_1	0.0
5c1b-IF4003315	3lnz-IF4001528	0.0	0.35443	0.20841	LIG_VCP_SHPBox_1	DEG_MDM2_SWIB_1	0.0
5c1b-IF4003315	3lnz-IF4001529	0.0	0.33798	0.19264	LIG_VCP_SHPBox_1	DEG_MDM2_SWIB_1	0.0
5c1b-IF4003315	3lnz-IF4001530	0.0	0.32148	0.1901	LIG_VCP_SHPBox_1	DEG_MDM2_SWIB_1	0.0
5c1b-IF4003315	3lnz-IF4001531	0.0	0.33803	0.18596	LIG_VCP_SHPBox_1	DEG_MDM2_SWIB_1	0.0
5c1b-IF4003315	3mk8-IF4001570	0.097355	0.28851	0.1918	LIG_VCP_SHPBox_1	LIG_BH_BH3_1	0.0
5c1b-IF4003315	3mqp-IF4006556	0.0	0.28115	0.20106	LIG_VCP_SHPBox_1	LIG_BH_BH3_1	0.0
5c1b-IF4003315	3mxc-IF4001932	0.0	0.22685	0.17515	LIG_VCP_SHPBox_1	LIG_SH2_GRB2like	0.0
5c1b-IF4003315	3o71-IF4001670	0.0	0.32665	0.2127	LIG_VCP_SHPBox_1	DOC_MAPK_DCC_7	0.0
5c1b-IF4003315	3obq-IF4001671	0.0	0.27541	0.20727	LIG_VCP_SHPBox_1	LIG_PTAP_UEV_1	0.0
5c1b-IF4003315	3obu-IF4001673	0.0	0.30912	0.21518	LIG_VCP_SHPBox_1	LIG_PTAP_UEV_1	0.0
5c1b-IF4003315	3obx-IF4001672	0.0	0.32192	0.2138	LIG_VCP_SHPBox_1	LIG_PTAP_UEV_1	0.0
5c1b-IF4003315	3p9g-IF4001835	0.141905	0.27684	0.2379	LIG_VCP_SHPBox_1	LIG_PTAP_UEV_1	0.0
5c1b-IF4003315	3p9h-IF4001836	0.0	0.26905	0.21464	LIG_VCP_SHPBox_1	LIG_PTAP_UEV_1	0.0
5c1b-IF4003315	3pk1-IF4001707	0.0	0.28875	0.19471	LIG_VCP_SHPBox_1	LIG_BH_BH3_1	0.0
5c1b-IF4003315	3pk1-IF4001708	0.0	0.29488	0.20193	LIG_VCP_SHPBox_1	LIG_BH_BH3_1	0.0
5c1b-IF4003315	3pl7-IF4001706	0.0	0.31559	0.20995	LIG_VCP_SHPBox_1	LIG_BH_BH3_1	0.0
5c1b-IF4003315	3pqz-IF4001875	0.0	0.25475	0.23202	LIG_VCP_SHPBox_1	LIG_SH2_GRB2like	0.0
5c1b-IF4003315	3pqz-IF4001877	0.0	0.25627	0.24129	LIG_VCP_SHPBox_1	LIG_SH2_GRB2like	0.0
5c1b-IF4003315	3q47-IF4001777	0.0	0.27455	0.19011	LIG_VCP_SHPBox_1	LIG_TPR	0.0
5c1b-IF4003315	3q49-IF4001776	0.0	0.25547	0.19161	LIG_VCP_SHPBox_1	LIG_TPR	0.0
5c1b-IF4003315	3q4a-IF4001775	0.0	0.20398	0.12459	LIG_VCP_SHPBox_1	LIG_TPR	0.0
5c1b-IF4003315	3qbr-IF4001773	0.0	0.26517	0.19952	LIG_VCP_SHPBox_1	LIG_BH_BH3_1	0.0
5c1b-IF4003315	3qbr-IF4001774	0.0	0.32165	0.22397	LIG_VCP_SHPBox_1	LIG_BH_BH3_1	0.0
5c1b-IF4003315	3rdv-IF4001837	0.0	0.26904	0.21169	LIG_VCP_SHPBox_1	LIG_CAP-Gly_2	0.0
5c1b-IF4003315	3rdv-IF4001838	0.0	0.26819	0.1947	LIG_VCP_SHPBox_1	LIG_CAP-Gly_2	0.0
5c1b-IF4003315	3rdv-IF4001839	0.0	0.28903	0.19815	LIG_VCP_SHPBox_1	LIG_CAP-Gly_2	0.0
5c1b-IF4003315	3rdv-IF4001840	0.0	0.28019	0.19255	LIG_VCP_SHPBox_1	LIG_CAP-Gly_2	0.0
5c1b-IF4003315	3tdi-IF4001915	0.0	0.22727	0.16735	LIG_VCP_SHPBox_1	LIG_DCNL_PONY_1	0.0
5c1b-IF4003315	3tdu-IF4001913	0.0	0.29618	0.21237	LIG_VCP_SHPBox_1	LIG_DCNL_PONY_1	0.0
5c1b-IF4003315	3tdu-IF4001914	0.0	0.30135	0.20713	LIG_VCP_SHPBox_1	LIG_DCNL_PONY_1	0.0
5c1b-IF4003315	3tei-IF4002251	0.0	0.31007	0.22652	LIG_VCP_SHPBox_1	DOC_MAPK_RevD_3	0.0
5c1b-IF4003315	3tiw-IF4001911	0.0	0.2921	0.20067	LIG_VCP_SHPBox_1	LIG_VCP_VIM_2	0.0
5c1b-IF4003315	3tiw-IF4001912	0.0	0.26766	0.19698	LIG_VCP_SHPBox_1	LIG_VCP_VIM_2	0.0
5c1b-IF4003315	3tsz-IF4001933	0.0	0.32514	0.24139	LIG_VCP_SHPBox_1	LIG_PDZ_Class_2	0.0
5c1b-IF4003315	3tvt-IF4006640	0.0	0.37207	0.26219	LIG_VCP_SHPBox_1	LIG_DLG_GKlike_1	0.0
5c1b-IF4003315	3u23-IF4003123	0.0	0.33759	0.2197	LIG_VCP_SHPBox_1	LIG_SH3_CIN85_PxpxPR_1	0.0
5c1b-IF4003315	3uat-IF4001957	0.0	0.34261	0.25907	LIG_VCP_SHPBox_1	LIG_DLG_GKlike_1	0.0
5c1b-IF4003315	3unn-IF4002034	0.0	0.17109	0.23566	LIG_VCP_SHPBox_1	LIG_FHA_1	0.0
5c1b-IF4003315	3uot-IF4002036	0.0	0.22994	0.18365	LIG_VCP_SHPBox_1	LIG_FHA_1	0.0
5c1b-IF4003315	3upv-IF4002032	0.14454	0.2631	0.14748	LIG_VCP_SHPBox_1	LIG_TPR	0.0
5c1b-IF4003315	3uq3-IF4002030	0.0	0.22991	0.17752	LIG_VCP_SHPBox_1	LIG_TPR	0.0
5c1b-IF4003315	3v3b-IF4001962	0.0	0.27822	0.23135	LIG_VCP_SHPBox_1	DEG_MDM2_SWIB_1	0.0
5c1b-IF4003315	3v3b-IF4001963	0.0	0.29363	0.24552	LIG_VCP_SHPBox_1	DEG_MDM2_SWIB_1	0.0
5c1b-IF4003315	3va4-IF4002026	0.0	0.23675	0.14809	LIG_VCP_SHPBox_1	LIG_FHA_1	0.0
5c1b-IF4003315	3wa4-IF4002547	0.0	0.21781	0.17723	LIG_VCP_SHPBox_1	LIG_SH2_GRB2like	0.0
5c1b-IF4003315	3wn7-IF4002626	0.0	0.27204	0.17117	LIG_VCP_SHPBox_1	DEG_Kelch_Keap1_2	0.0
5c1b-IF4003315	3wn7-IF4002627	0.0	0.27063	0.17291	LIG_VCP_SHPBox_1	DEG_Kelch_Keap1_2	0.0
5c1b-IF4003315	3wp0-IF4002638	0.0	0.29856	0.23234	LIG_VCP_SHPBox_1	LIG_DLG_GKlike_1	0.0
5c1b-IF4003315	3wp1-IF4002639	0.0	0.27916	0.19675	LIG_VCP_SHPBox_1	LIG_DLG_GKlike_1	0.0
5c1b-IF4003315	3zdi-IF4002285	0.0	0.34168	0.20676	LIG_VCP_SHPBox_1	DOC_GSK3_Axin_1	0.0
5c1b-IF4003315	3zzy-IF4001993	0.0	0.33745	0.19152	LIG_VCP_SHPBox_1	LIG_RRM_PRI_1	0.0
5c1b-IF4003315	3zzy-IF4001994	0.0	0.33064	0.20815	LIG_VCP_SHPBox_1	LIG_RRM_PRI_1	0.0
5c1b-IF4003315	3zzz-IF4001995	0.0	0.26812	0.23506	LIG_VCP_SHPBox_1	LIG_RRM_PRI_1	0.0
5c1b-IF4003315	3zzz-IF4001996	0.0	0.25169	0.21061	LIG_VCP_SHPBox_1	LIG_RRM_PRI_1	0.0
5c1b-IF4003315	4a1u-IF4001940	0.0	0.29795	0.22741	LIG_VCP_SHPBox_1	LIG_BH_BH3_1	0.0
5c1b-IF4003315	4a1w-IF4001941	0.0	0.26578	0.2016	LIG_VCP_SHPBox_1	LIG_BH_BH3_1	0.0
5c1b-IF4003315	4a1w-IF4001942	0.0	0.27997	0.21448	LIG_VCP_SHPBox_1	LIG_BH_BH3_1	0.0
5c1b-IF4003315	4a1w-IF4001943	0.0	0.28018	0.23054	LIG_VCP_SHPBox_1	LIG_BH_BH3_1	0.0
5c1b-IF4003315	4a1w-IF4001944	0.0	0.29158	0.21189	LIG_VCP_SHPBox_1	LIG_BH_BH3_1	0.0
5c1b-IF4003315	4aif-IF4002303	0.0	0.26638	0.17184	LIG_VCP_SHPBox_1	LIG_TPR	0.0
5c1b-IF4003315	4aif-IF4002304	0.0	0.27024	0.17	LIG_VCP_SHPBox_1	LIG_TPR	0.0
5c1b-IF4003315	4b4s-IF4002286	0.0	0.29131	0.26885	LIG_VCP_SHPBox_1	LIG_BH_BH3_1	0.0
5c1b-IF4003315	4b7t-IF4002237	0.0	0.32077	0.22587	LIG_VCP_SHPBox_1	DOC_GSK3_Axin_1	0.0
5c1b-IF4003315	4bh6-IF4002447	0.0	0.2669	0.21685	LIG_VCP_SHPBox_1	LIG_APCC_ABBA_1	0.0
5c1b-IF4003315	4bh6-IF4002448	0.0	0.27981	0.20412	LIG_VCP_SHPBox_1	LIG_APCC_ABBA_1	0.0
5c1b-IF4003315	4bh6-IF4002449	0.0	0.29711	0.20412	LIG_VCP_SHPBox_1	LIG_APCC_ABBA_1	0.0
5c1b-IF4003315	4bh6-IF4002450	0.0	0.27675	0.18621	LIG_VCP_SHPBox_1	LIG_APCC_ABBA_1	0.0
5c1b-IF4003315	4bpi-IF4002509	0.0	0.29245	0.22744	LIG_VCP_SHPBox_1	LIG_BH_BH3_1	0.0
5c1b-IF4003315	4bpj-IF4002507	0.0	0.2779	0.20873	LIG_VCP_SHPBox_1	LIG_BH_BH3_1	0.0
5c1b-IF4003315	4bpk-IF4002508	0.0	0.29984	0.22774	LIG_VCP_SHPBox_1	LIG_BH_BH3_1	0.0
5c1b-IF4003315	4c2d-IF4002590	0.0	0.30807	0.23541	LIG_VCP_SHPBox_1	LIG_PDZ_Class_2	0.0
5c1b-IF4003315	4cgu-IF4002703	0.0	0.25214	0.18434	LIG_VCP_SHPBox_1	LIG_TPR	0.0
5c1b-IF4003315	4cgv-IF4002710	0.1467	0.21459	0.14394	LIG_VCP_SHPBox_1	LIG_TPR	0.0
5c1b-IF4003315	4cgw-IF4002708	0.0	0.2983	0.18473	LIG_VCP_SHPBox_1	LIG_TPR	0.0
5c1b-IF4003315	4cgw-IF4002709	0.0	0.21802	0.14897	LIG_VCP_SHPBox_1	LIG_TPR	0.0
5c1b-IF4003315	4ch9-IF4002648	0.0	0.27223	0.16961	LIG_VCP_SHPBox_1	DEG_Kelch_KLHL3_1	0.0
5c1b-IF4003315	4ch9-IF4002649	0.0	0.2713	0.15875	LIG_VCP_SHPBox_1	DEG_Kelch_KLHL3_1	0.0
5c1b-IF4003315	4chb-IF4002650	0.0	0.269	0.18338	LIG_VCP_SHPBox_1	DEG_Kelch_KLHL3_1	0.0
5c1b-IF4003315	4chb-IF4002651	0.0	0.27282	0.17355	LIG_VCP_SHPBox_1	DEG_Kelch_KLHL3_1	0.0
5c1b-IF4003315	4d2m-IF4002726	0.0	0.28434	0.20677	LIG_VCP_SHPBox_1	LIG_BH_BH3_1	0.0
5c1b-IF4003315	4d2m-IF4002727	0.0	0.31461	0.21894	LIG_VCP_SHPBox_1	LIG_BH_BH3_1	0.0
5c1b-IF4003315	4eje-IF4006484	0.0	0.30399	0.24205	LIG_VCP_SHPBox_1	LIG_PTAP_UEV_1	0.0
5c1b-IF4003315	4eje-IF4006485	0.0	0.28644	0.22228	LIG_VCP_SHPBox_1	LIG_PTAP_UEV_1	0.0
5c1b-IF4003315	4eqf-IF4002136	0.0	0.30657	0.21695	LIG_VCP_SHPBox_1	TRG_PTS1	0.0
5c1b-IF4003315	4fmn-IF4002315	0.0	0.2945	0.22493	LIG_VCP_SHPBox_1	LIG_MLH1_MIPbox_1	0.0
5c1b-IF4003315	4fmo-IF4002314	0.0	0.29158	0.22674	LIG_VCP_SHPBox_1	LIG_MLH1_MIPbox_1	0.0
5c1b-IF4003315	4fmq-IF4002254	0.0	0.32411	0.22823	LIG_VCP_SHPBox_1	DOC_MAPK_RevD_3	0.0
5c1b-IF4003315	4gao-IF4002281	0.0	0.21899	0.15912	LIG_VCP_SHPBox_1	LIG_DCNL_PONY_1	0.0
5c1b-IF4003315	4gao-IF4002282	0.0	0.23911	0.18613	LIG_VCP_SHPBox_1	LIG_DCNL_PONY_1	0.0
5c1b-IF4003315	4gao-IF4002283	0.0	0.21202	0.16001	LIG_VCP_SHPBox_1	LIG_DCNL_PONY_1	0.0
5c1b-IF4003315	4gao-IF4002284	0.0	0.19267	0.18577	LIG_VCP_SHPBox_1	LIG_DCNL_PONY_1	0.0
5c1b-IF4003315	4gba-IF4002279	0.0	0.20848	0.15356	LIG_VCP_SHPBox_1	LIG_DCNL_PONY_1	0.0
5c1b-IF4003315	4gba-IF4002280	0.0	0.21008	0.16742	LIG_VCP_SHPBox_1	LIG_DCNL_PONY_1	0.0
5c1b-IF4003315	4gk5-IF4002270	0.0	0.35051	0.23182	LIG_VCP_SHPBox_1	LIG_REV1ctd_RIR_1	0.0
5c1b-IF4003315	4gnt-IF4006559	0.13578	0.27588	0.17731	LIG_VCP_SHPBox_1	LIG_14-3-3_ChREBP_3	0.0
5c1b-IF4003315	4gvc-IF4002311	0.0	0.33786	0.25145	LIG_VCP_SHPBox_1	LIG_PDZ_Class_2	0.0
5c1b-IF4003315	4gvd-IF4002309	0.0	0.36812	0.24515	LIG_VCP_SHPBox_1	LIG_PDZ_Class_2	0.0
5c1b-IF4003315	4gvd-IF4002310	0.0	0.38054	0.27489	LIG_VCP_SHPBox_1	LIG_PDZ_Class_2	0.0
5c1b-IF4003315	4h36-IF4002261	0.09292500000000001	0.30337	0.25863	LIG_VCP_SHPBox_1	DOC_MAPK_MEF2A_6	0.0
5c1b-IF4003315	4h3p-IF4002382	0.0	0.29462	0.2168	LIG_VCP_SHPBox_1	DOC_MAPK_RevD_3	0.0
5c1b-IF4003315	4h3p-IF4002383	0.0	0.30294	0.24164	LIG_VCP_SHPBox_1	DOC_MAPK_RevD_3	0.0
5c1b-IF4003315	4h3q-IF4002381	0.0	0.34565	0.24317	LIG_VCP_SHPBox_1	DOC_MAPK_MEF2A_6	0.0
5c1b-IF4003315	4hfz-IF4002495	0.14311	0.29537	0.22853	LIG_VCP_SHPBox_1	DEG_MDM2_SWIB_1	0.0
5c1b-IF4003315	4hfz-IF4002496	0.0	0.29892	0.17599	LIG_VCP_SHPBox_1	DEG_MDM2_SWIB_1	0.0
5c1b-IF4003315	4hnj-IF4002305	0.0	0.33358	0.18528	LIG_VCP_SHPBox_1	LIG_BH_BH3_1	0.0
5c1b-IF4003315	4j78-IF4002345	0.07207	0.25614	0.14746	LIG_VCP_SHPBox_1	TRG_ER_diLys_1	0.0
5c1b-IF4003315	4j79-IF4002332	0.0	0.25207	0.17416	LIG_VCP_SHPBox_1	TRG_ER_diLys_1	0.0
5c1b-IF4003315	4j81-IF4002336	0.05124000000000001	0.22154	0.15838	LIG_VCP_SHPBox_1	TRG_ER_diLys_1	0.0
5c1b-IF4003315	4j81-IF4002337	0.0	0.22538	0.159	LIG_VCP_SHPBox_1	TRG_ER_diLys_1	0.0
5c1b-IF4003315	4j86-IF4002340	0.09921	0.20556	0.174	LIG_VCP_SHPBox_1	TRG_ER_diLys_1	0.0
5c1b-IF4003315	4j86-IF4002341	0.0	0.19583	0.17239	LIG_VCP_SHPBox_1	TRG_ER_diLys_1	0.0
5c1b-IF4003315	4j8b-IF4002344	0.058955	0.25647	0.15891	LIG_VCP_SHPBox_1	TRG_ER_diLys_1	0.0
5c1b-IF4003315	4j8g-IF4002333	0.0	0.20894	0.15971	LIG_VCP_SHPBox_1	TRG_ER_diLys_1	0.0
5c1b-IF4003315	4ka3-IF4002451	0.0	0.27761	0.20345	LIG_VCP_SHPBox_1	DOC_MAPK_MEF2A_6	0.0
5c1b-IF4003315	4loo-IF4002527	0.0	0.24854	0.23059	LIG_VCP_SHPBox_1	DOC_MAPK_MEF2A_6	0.0
5c1b-IF4003315	4lop-IF4002532	0.0	0.24703	0.21991	LIG_VCP_SHPBox_1	DOC_MAPK_MEF2A_6	0.0
5c1b-IF4003315	4lop-IF4002533	0.0	0.25188	0.21814	LIG_VCP_SHPBox_1	DOC_MAPK_MEF2A_6	0.0
5c1b-IF4003315	4lop-IF4002534	0.0	0.25949	0.18656	LIG_VCP_SHPBox_1	DOC_MAPK_MEF2A_6	0.0
5c1b-IF4003315	4lop-IF4002535	0.0	0.24425	0.22184	LIG_VCP_SHPBox_1	DOC_MAPK_MEF2A_6	0.0
5c1b-IF4003315	4loq-IF4002528	0.0	0.25861	0.23235	LIG_VCP_SHPBox_1	DOC_MAPK_MEF2A_6	0.0
5c1b-IF4003315	4loq-IF4002529	0.0	0.28211	0.22495	LIG_VCP_SHPBox_1	DOC_MAPK_MEF2A_6	0.0
5c1b-IF4003315	4loq-IF4002530	0.0	0.23231	0.2149	LIG_VCP_SHPBox_1	DOC_MAPK_MEF2A_6	0.0
5c1b-IF4003315	4loq-IF4002531	0.0	0.26249	0.18661	LIG_VCP_SHPBox_1	DOC_MAPK_MEF2A_6	0.0
5c1b-IF4003315	4mi8-IF4002632	0.0	0.32636	0.18146	LIG_VCP_SHPBox_1	LIG_BH_BH3_1	0.0
5c1b-IF4003315	4n5t-IF4002517	0.0909	0.29252	0.21089	LIG_VCP_SHPBox_1	DEG_MDM2_SWIB_1	0.0
5c1b-IF4003315	4nm0-IF4002656	0.0	0.32255	0.22459	LIG_VCP_SHPBox_1	DOC_GSK3_Axin_1	0.0
5c1b-IF4003315	4nm3-IF4002653	0.0	0.32461	0.23692	LIG_VCP_SHPBox_1	DOC_GSK3_Axin_1	0.0
5c1b-IF4003315	4nm5-IF4002657	0.12307	0.32759	0.21025	LIG_VCP_SHPBox_1	DOC_GSK3_Axin_1	0.0
5c1b-IF4003315	4nm7-IF4002654	0.0	0.33327	0.20593	LIG_VCP_SHPBox_1	DOC_GSK3_Axin_1	0.0
5c1b-IF4003315	4nu1-IF4002652	0.0	0.32659	0.22517	LIG_VCP_SHPBox_1	DOC_GSK3_Axin_1	0.0
5c1b-IF4003315	4nxq-IF4003798	0.0	0.3497	0.23996	LIG_VCP_SHPBox_1	LIG_PDZ_Class_2	0.0
5c1b-IF4003315	4nxq-IF4003799	0.0	0.34312	0.26062	LIG_VCP_SHPBox_1	LIG_PDZ_Class_2	0.0
5c1b-IF4003315	4nxq-IF4003800	0.0	0.37576	0.26216	LIG_VCP_SHPBox_1	LIG_PDZ_Class_2	0.0
5c1b-IF4003315	4nxr-IF4003797	0.0	0.42094	0.27571	LIG_VCP_SHPBox_1	LIG_PDZ_Class_2	0.0
5c1b-IF4003315	4qve-IF4003011	0.0	0.29418	0.23463	LIG_VCP_SHPBox_1	LIG_BH_BH3_1	0.0
5c1b-IF4003315	4qvf-IF4003010	0.0	0.3369	0.18788	LIG_VCP_SHPBox_1	LIG_BH_BH3_1	0.0
5c1b-IF4003315	4rxz-IF4003080	0.0	0.28701	0.2424	LIG_VCP_SHPBox_1	DEG_MDM2_SWIB_1	0.0
5c1b-IF4003315	4rxz-IF4003081	0.0	0.28327	0.23726	LIG_VCP_SHPBox_1	DEG_MDM2_SWIB_1	0.0
5c1b-IF4003315	4ud7-IF4003656	0.11244	0.30984	0.21993	LIG_VCP_SHPBox_1	DEG_MDM2_SWIB_1	0.0
5c1b-IF4003315	4ue1-IF4003657	0.101155	0.30923	0.21755	LIG_VCP_SHPBox_1	DEG_MDM2_SWIB_1	0.0
5c1b-IF4003315	4uf3-IF4003098	0.0	0.2873	0.19008	LIG_VCP_SHPBox_1	LIG_BH_BH3_1	0.0
5c1b-IF4003315	4umn-IF4002772	0.0	0.32061	0.23522	LIG_VCP_SHPBox_1	DEG_MDM2_SWIB_1	0.0
5c1b-IF4003315	4umn-IF4002773	0.0	0.18932	0.16347	LIG_VCP_SHPBox_1	DEG_MDM2_SWIB_1	0.0
5c1b-IF4003315	4umn-IF4002774	0.0	0.19071	0.16488	LIG_VCP_SHPBox_1	DEG_MDM2_SWIB_1	0.0
5c1b-IF4003315	4umn-IF4002775	0.0	0.32063	0.20669	LIG_VCP_SHPBox_1	DEG_MDM2_SWIB_1	0.0
5c1b-IF4003315	4ux9-IF4002939	0.0	0.31643	0.25517	LIG_VCP_SHPBox_1	DOC_MAPK_MEF2A_6	0.0
5c1b-IF4003315	4ux9-IF4002940	0.0	0.33654	0.24161	LIG_VCP_SHPBox_1	DOC_MAPK_MEF2A_6	0.0
5c1b-IF4003315	4ux9-IF4002941	0.0	0.35101	0.24279	LIG_VCP_SHPBox_1	DOC_MAPK_MEF2A_6	0.0
5c1b-IF4003315	4ux9-IF4002942	0.0	0.33068	0.23114	LIG_VCP_SHPBox_1	DOC_MAPK_MEF2A_6	0.0
5c1b-IF4003315	4wci-IF4003120	0.0	0.27816	0.18987	LIG_VCP_SHPBox_1	LIG_SH3_CIN85_PxpxPR_1	0.0
5c1b-IF4003315	4wci-IF4003121	0.0	0.28027	0.19398	LIG_VCP_SHPBox_1	LIG_SH3_CIN85_PxpxPR_1	0.0
5c1b-IF4003315	4wci-IF4003122	0.0	0.28009	0.19332	LIG_VCP_SHPBox_1	LIG_SH3_CIN85_PxpxPR_1	0.0
5c1b-IF4003315	4wfd-IF4002838	0.0	0.20175	0.16049	LIG_VCP_SHPBox_1	LIG_Rrp6Rrp47_Mtr4_1	0.0
5c1b-IF4003315	4wfd-IF4002839	0.12567	0.20412	0.1512	LIG_VCP_SHPBox_1	LIG_Rrp6Rrp47_Mtr4_1	0.0
5c1b-IF4003315	4wfd-IF4002840	0.0	0.19082	0.11899	LIG_VCP_SHPBox_1	LIG_Rrp6Rrp47_Mtr4_1	0.0
5c1b-IF4003315	4wfd-IF4002841	0.0	0.24577	0.15346	LIG_VCP_SHPBox_1	LIG_Rrp6Rrp47_Mtr4_1	0.0
5c1b-IF4003315	4wfd-IF4002842	0.0	0.18499	0.12078	LIG_VCP_SHPBox_1	LIG_Rrp6Rrp47_Mtr4_1	0.0
5c1b-IF4003315	4wfd-IF4002843	0.0	0.25795	0.16987	LIG_VCP_SHPBox_1	LIG_Rrp6Rrp47_Mtr4_1	0.0
5c1b-IF4003315	4wm0-IF4003192	0.0	0.27037	0.1994	LIG_VCP_SHPBox_1	MOD_OGLYCOS	0.0
5c1b-IF4003315	4wma-IF4003191	0.0	0.27226	0.19349	LIG_VCP_SHPBox_1	MOD_OGLYCOS	0.0
5c1b-IF4003315	4wmb-IF4003193	0.0	0.27875	0.20622	LIG_VCP_SHPBox_1	MOD_OGLYCOS	0.0
5c1b-IF4003315	4wmi-IF4003189	0.0	0.2656	0.16515	LIG_VCP_SHPBox_1	MOD_OGLYCOS	0.0
5c1b-IF4003315	4wmk-IF4003190	0.0	0.27099	0.21871	LIG_VCP_SHPBox_1	MOD_OGLYCOS	0.0
5c1b-IF4003315	4wn2-IF4003194	0.0	0.26759	0.20935	LIG_VCP_SHPBox_1	MOD_OGLYCOS	0.0
5c1b-IF4003315	4wnh-IF4006423	0.0	0.2623	0.20165	LIG_VCP_SHPBox_1	MOD_OGLYCOS	0.0
5c1b-IF4003315	4x1v-IF4006740	0.0	0.29147	0.2022	LIG_VCP_SHPBox_1	LIG_SH3_CIN85_PxpxPR_1	0.0
5c1b-IF4003315	4xz1-IF4002830	0.0	0.28674	0.19769	LIG_VCP_SHPBox_1	LIG_TYR_ITAM	0.0
5c1b-IF4003315	4yj4-IF4003079	0.0	0.31849	0.21769	LIG_VCP_SHPBox_1	LIG_BH_BH3_1	0.0
5c1b-IF4003315	4zeq-IF4006733	0.0	0.29573	0.20258	LIG_VCP_SHPBox_1	LIG_BH_BH3_1	0.0
5c1b-IF4003315	4zie-IF4003087	0.0	0.3401	0.2222	LIG_VCP_SHPBox_1	LIG_BH_BH3_1	0.0
5c1b-IF4003315	4zif-IF4003086	0.0	0.30362	0.20315	LIG_VCP_SHPBox_1	LIG_BH_BH3_1	0.0
5c1b-IF4003315	4zig-IF4003084	0.0	0.33926	0.24443	LIG_VCP_SHPBox_1	LIG_BH_BH3_1	0.0
5c1b-IF4003315	4zih-IF4003085	0.0	0.3148	0.21948	LIG_VCP_SHPBox_1	LIG_BH_BH3_1	0.0
5c1b-IF4003315	4zii-IF4003083	0.0	0.32946	0.27221	LIG_VCP_SHPBox_1	LIG_BH_BH3_1	0.0
5c1b-IF4003315	4zny-IF4006604	0.0	0.2682	0.19735	LIG_VCP_SHPBox_1	LIG_PTAP_UEV_1	0.0
5c1b-IF4003315	5afg-IF4003325	0.0	0.32475	0.19704	LIG_VCP_SHPBox_1	DEG_MDM2_SWIB_1	0.0
5c1b-IF4003315	5agw-IF4003128	0.0	0.29008	0.18455	LIG_VCP_SHPBox_1	LIG_BH_BH3_1	0.0
5c1b-IF4003315	5agw-IF4003129	0.0	0.264	0.22481	LIG_VCP_SHPBox_1	LIG_BH_BH3_1	0.0
5c1b-IF4003315	5agx-IF4003126	0.080095	0.29274	0.21748	LIG_VCP_SHPBox_1	LIG_BH_BH3_1	0.0
5c1b-IF4003315	5agx-IF4003127	0.0	0.2963	0.19934	LIG_VCP_SHPBox_1	LIG_BH_BH3_1	0.0
5c1b-IF4003315	5ajk-IF4002951	0.0	0.32908	0.19679	LIG_VCP_SHPBox_1	LIG_BH_BH3_1	0.0
5c1b-IF4003315	5ajk-IF4002952	0.0	0.32552	0.23667	LIG_VCP_SHPBox_1	LIG_BH_BH3_1	0.0
5c1b-IF4003315	5ajk-IF4002953	0.0	0.25723	0.24076	LIG_VCP_SHPBox_1	LIG_BH_BH3_1	0.0
5c1b-IF4003315	5aul-IF4003789	0.0	0.15948	0.19741	LIG_VCP_SHPBox_1	LIG_SH2_STAT5	0.0
5c1b-IF4003315	5ax3-IF4003318	0.0	0.31914	0.24362	LIG_VCP_SHPBox_1	DOC_MAPK_gen_1	0.0
5c1b-IF4003315	5b6c-IF4003713	0.78345	0.6322	0.53656	LIG_VCP_SHPBox_1	LIG_VCP_SHPBox_1	1.0
5c1b-IF4003315	5c1b-IF4003315	1.0	1.0	1.0	LIG_VCP_SHPBox_1	LIG_VCP_SHPBox_1	1.0
5c1b-IF4003315	5c1b-IF4003316	0.9709650000000001	0.93931	0.91697	LIG_VCP_SHPBox_1	LIG_VCP_SHPBox_1	1.0
5c1b-IF4003315	5c3f-IF4004160	0.103245	0.3258	0.20458	LIG_VCP_SHPBox_1	LIG_BH_BH3_1	0.0
5c1b-IF4003315	5c3g-IF4004161	0.0	0.29235	0.21666	LIG_VCP_SHPBox_1	LIG_BH_BH3_1	0.0
5c1b-IF4003315	5c6h-IF4006433	0.0	0.31959	0.23093	LIG_VCP_SHPBox_1	LIG_BH_BH3_1	0.0
5c1b-IF4003315	5c6h-IF4006435	0.0	0.31778	0.22514	LIG_VCP_SHPBox_1	LIG_BH_BH3_1	0.0
5c1b-IF4003315	5c6h-IF4006436	0.0	0.20917	0.17042	LIG_VCP_SHPBox_1	LIG_BH_BH3_1	0.0
5c1b-IF4003315	5c6h-IF4006437	0.0	0.30391	0.22457	LIG_VCP_SHPBox_1	LIG_BH_BH3_1	0.0
5c1b-IF4003315	5c6h-IF4006438	0.0	0.31041	0.22848	LIG_VCP_SHPBox_1	LIG_BH_BH3_1	0.0
5c1b-IF4003315	5c6h-IF4006440	0.0	0.31296	0.22025	LIG_VCP_SHPBox_1	LIG_BH_BH3_1	0.0
5c1b-IF4003315	5c6h-IF4006441	0.0	0.29064	0.2098	LIG_VCP_SHPBox_1	LIG_BH_BH3_1	0.0
5c1b-IF4003315	5cdw-IF4003267	0.0	0.20363	0.18117	LIG_VCP_SHPBox_1	LIG_SH2_GRB2like	0.0
5c1b-IF4003315	5cdw-IF4003268	0.13815	0.0	0.0	LIG_VCP_SHPBox_1	LIG_SH2_GRB2like	0.0
5c1b-IF4003315	5cdw-IF4003270	0.0	0.0	0.0	LIG_VCP_SHPBox_1	LIG_SH2_GRB2like	0.0
5c1b-IF4003315	5cdw-IF4003273	0.0	0.0	0.0	LIG_VCP_SHPBox_1	LIG_SH2_GRB2like	0.0
5c1b-IF4003315	5cdw-IF4003275	0.0	0.20142	0.22598	LIG_VCP_SHPBox_1	LIG_SH2_GRB2like	0.0
5c1b-IF4003315	5cdw-IF4003277	0.0	0.19629	0.1733	LIG_VCP_SHPBox_1	LIG_SH2_GRB2like	0.0
5c1b-IF4003315	5cdw-IF4003279	0.0	0.20511	0.22257	LIG_VCP_SHPBox_1	LIG_SH2_GRB2like	0.0
5c1b-IF4003315	5cdw-IF4003281	0.0	0.21212	0.16763	LIG_VCP_SHPBox_1	LIG_SH2_GRB2like	0.0
5c1b-IF4003315	5cdw-IF4003283	0.0	0.21403	0.17089	LIG_VCP_SHPBox_1	LIG_SH2_GRB2like	0.0
5c1b-IF4003315	5cdw-IF4003285	0.0	0.0	0.0	LIG_VCP_SHPBox_1	LIG_SH2_GRB2like	0.0
5c1b-IF4003315	5cdw-IF4003287	0.0	0.0	0.0	LIG_VCP_SHPBox_1	LIG_SH2_GRB2like	0.0
5c1b-IF4003315	5cdw-IF4003288	0.0	0.0	0.0	LIG_VCP_SHPBox_1	LIG_SH2_GRB2like	0.0
5c1b-IF4003315	5cdw-IF4003290	0.0	0.0	0.0	LIG_VCP_SHPBox_1	LIG_SH2_GRB2like	0.0
5c1b-IF4003315	5cdw-IF4003292	0.0	0.21448	0.23927	LIG_VCP_SHPBox_1	LIG_SH2_GRB2like	0.0
5c1b-IF4003315	5cdw-IF4003294	0.0	0.19131	0.14932	LIG_VCP_SHPBox_1	LIG_SH2_GRB2like	0.0
5c1b-IF4003315	5d0j-IF4003598	0.0	0.20458	0.17997	LIG_VCP_SHPBox_1	LIG_SH2_GRB2like	0.0
5c1b-IF4003315	5d0j-IF4003599	0.0	0.27117	0.22723	LIG_VCP_SHPBox_1	LIG_SH2_GRB2like	0.0
5c1b-IF4003315	5drv-IF4003188	0.0	0.2756	0.21363	LIG_VCP_SHPBox_1	LIG_G3BP_FGDF_1	0.0
5c1b-IF4003315	5eel-IF4003590	0.0	0.26271	0.23195	LIG_VCP_SHPBox_1	LIG_SH2_GRB2like	0.0
5c1b-IF4003315	5eel-IF4003591	0.101995	0.25888	0.21525	LIG_VCP_SHPBox_1	LIG_SH2_GRB2like	0.0
5c1b-IF4003315	5eel-IF4003592	0.0	0.26296	0.21059	LIG_VCP_SHPBox_1	LIG_SH2_GRB2like	0.0
5c1b-IF4003315	5eel-IF4003593	0.0	0.26097	0.2135	LIG_VCP_SHPBox_1	LIG_SH2_GRB2like	0.0
5c1b-IF4003315	5eel-IF4003594	0.0	0.25636	0.202	LIG_VCP_SHPBox_1	LIG_SH2_GRB2like	0.0
5c1b-IF4003315	5eel-IF4003595	0.0	0.25957	0.21876	LIG_VCP_SHPBox_1	LIG_SH2_GRB2like	0.0
5c1b-IF4003315	5eeq-IF4003596	0.0	0.23577	0.21149	LIG_VCP_SHPBox_1	LIG_SH2_GRB2like	0.0
5c1b-IF4003315	5eeq-IF4003597	0.0	0.23734	0.21197	LIG_VCP_SHPBox_1	LIG_SH2_GRB2like	0.0
5c1b-IF4003315	5etf-IF4003778	0.0	0.36215	0.23421	LIG_VCP_SHPBox_1	DOC_MAPK_MEF2A_6	0.0
5c1b-IF4003315	5eve-IF4003571	0.0	0.2873	0.18564	LIG_VCP_SHPBox_1	LIG_PROFILIN_1	0.0
5c1b-IF4003315	5f74-IF4003386	0.0	0.24083	0.20239	LIG_VCP_SHPBox_1	LIG_14-3-3_ChREBP_3	0.0
5c1b-IF4003315	5fmj-IF4003568	0.0	0.29952	0.21414	LIG_VCP_SHPBox_1	LIG_BH_BH3_1	0.0
5c1b-IF4003315	5fmk-IF4003567	0.0	0.3003	0.22342	LIG_VCP_SHPBox_1	LIG_BH_BH3_1	0.0
5c1b-IF4003315	5fw5-IF4003629	0.0	0.27631	0.19846	LIG_VCP_SHPBox_1	LIG_G3BP_FGDF_1	0.0
5c1b-IF4003315	5gjh-IF4003791	0.0	0.195	0.16188	LIG_VCP_SHPBox_1	LIG_SH2_GRB2like	0.0
5c1b-IF4003315	5gjh-IF4003792	0.0	0.18525	0.16715	LIG_VCP_SHPBox_1	LIG_SH2_GRB2like	0.0
5c1b-IF4003315	5gji-IF4003790	0.0	0.278	0.20338	LIG_VCP_SHPBox_1	LIG_SH2_STAT5	0.0
5c1b-IF4003315	5glf-IF4003721	0.73084	0.61243	0.50804	LIG_VCP_SHPBox_1	LIG_VCP_SHPBox_1	1.0
5c1b-IF4003315	5glf-IF4003722	0.677625	0.61826	0.51121	LIG_VCP_SHPBox_1	LIG_VCP_SHPBox_1	1.0
5c1b-IF4003315	5glf-IF4003723	0.785005	0.62567	0.50396	LIG_VCP_SHPBox_1	LIG_VCP_SHPBox_1	1.0
5c1b-IF4003315	5glf-IF4003724	0.773845	0.60072	0.52618	LIG_VCP_SHPBox_1	LIG_VCP_SHPBox_1	1.0
5c1b-IF4003315	5gmj-IF4004082	0.0	0.2991	0.21991	LIG_VCP_SHPBox_1	LIG_PDZ_Class_2	0.0
5c1b-IF4003315	5gmj-IF4004083	0.0	0.30358	0.23835	LIG_VCP_SHPBox_1	LIG_PDZ_Class_2	0.0
5c1b-IF4003315	5ixf-IF4003725	0.0	0.29971	0.19888	LIG_VCP_SHPBox_1	LIG_SH3_PxxxRxxKP_6	0.0
5c1b-IF4003315	5jja-IF4003627	0.0	0.27036	0.24511	LIG_VCP_SHPBox_1	DOC_PP2A_B56_1	0.0
5c1b-IF4003315	5jja-IF4003628	0.0	0.29164	0.2449	LIG_VCP_SHPBox_1	DOC_PP2A_B56_1	0.0
5c1b-IF4003315	5k6s-IF4003801	0.0	0.24453	0.24522	LIG_VCP_SHPBox_1	DOC_PP2A_B56_1	0.0
5c1b-IF4003315	5kiw-IF4004325	0.0	0.28445	0.19642	LIG_VCP_SHPBox_1	LIG_VCP_VIM_2	0.0
5c1b-IF4003315	5kiw-IF4004326	0.0	0.2875	0.19796	LIG_VCP_SHPBox_1	LIG_VCP_VIM_2	0.0
5c1b-IF4003315	5kiy-IF4004324	0.0	0.31828	0.19731	LIG_VCP_SHPBox_1	LIG_VCP_VIM_2	0.0
5c1b-IF4003315	5l0y-IF4003974	0.0	0.2774	0.16704	LIG_VCP_SHPBox_1	LIG_TPR	0.0
5c1b-IF4003315	5l0y-IF4003975	0.0	0.25898	0.16828	LIG_VCP_SHPBox_1	LIG_TPR	0.0
5c1b-IF4003315	5l0y-IF4003976	0.0	0.26885	0.18148	LIG_VCP_SHPBox_1	LIG_TPR	0.0
5c1b-IF4003315	5l0y-IF4003977	0.0	0.26979	0.16219	LIG_VCP_SHPBox_1	LIG_TPR	0.0
5c1b-IF4003315	5l0y-IF4003978	0.0	0.25702	0.1671	LIG_VCP_SHPBox_1	LIG_TPR	0.0
5c1b-IF4003315	5lyn-IF4004187	0.0	0.29297	0.1898	LIG_VCP_SHPBox_1	LIG_TPR	0.0
5c1b-IF4003315	5lyn-IF4004188	0.0	0.30967	0.22794	LIG_VCP_SHPBox_1	LIG_TPR	0.0
5c1b-IF4003315	5mgx-IF4003957	0.0	0.24918	0.18492	LIG_VCP_SHPBox_1	LIG_TPR	0.0
5c1b-IF4003315	5mgx-IF4003958	0.0	0.24923	0.16645	LIG_VCP_SHPBox_1	LIG_TPR	0.0
5c1b-IF4003315	5mgx-IF4003959	0.0	0.26353	0.17848	LIG_VCP_SHPBox_1	LIG_TPR	0.0
5c1b-IF4003315	5mgx-IF4003960	0.0	0.20159	0.12769	LIG_VCP_SHPBox_1	LIG_TPR	0.0
5c1b-IF4003315	5njx-IF4004200	0.0	0.27398	0.17792	LIG_VCP_SHPBox_1	LIG_TPR	0.0
5c1b-IF4003315	5nkp-IF4006621	0.0	0.26731	0.18868	LIG_VCP_SHPBox_1	DEG_Kelch_KLHL3_1	0.0
5c1b-IF4003315	5nkp-IF4006622	0.0	0.26608	0.16575	LIG_VCP_SHPBox_1	DEG_Kelch_KLHL3_1	0.0
5c1b-IF4003315	5o90-IF4004320	0.0	0.25491	0.1993	LIG_VCP_SHPBox_1	DOC_MAPK_MEF2A_6	0.0
5c1b-IF4003315	5qu2-IF4005158	0.0	0.30424	0.20402	LIG_VCP_SHPBox_1	LIG_SH3_PxxDY_5	0.0
5c1b-IF4003315	5qu2-IF4005159	0.0	0.28526	0.21362	LIG_VCP_SHPBox_1	LIG_SH3_PxxDY_5	0.0
5c1b-IF4003315	5sw9-IF4003802	0.0	0.29096	0.21566	LIG_VCP_SHPBox_1	DOC_PP2A_B56_1	0.0
5c1b-IF4003315	5swf-IF4003803	0.0	0.3298	0.23343	LIG_VCP_SHPBox_1	DOC_PP2A_B56_1	0.0
5c1b-IF4003315	5tzp-IF4004021	0.0	0.30675	0.19847	LIG_VCP_SHPBox_1	LIG_BH_BH3_1	0.0
5c1b-IF4003315	5tzq-IF4004019	0.0	0.28035	0.23656	LIG_VCP_SHPBox_1	LIG_BH_BH3_1	0.0
5c1b-IF4003315	5tzq-IF4004020	0.0	0.29134	0.23635	LIG_VCP_SHPBox_1	LIG_BH_BH3_1	0.0
5c1b-IF4003315	5u1q-IF4004205	0.0	0.26442	0.22926	LIG_VCP_SHPBox_1	LIG_SH2_GRB2like	0.0
5c1b-IF4003315	5u1q-IF4004206	0.0	0.26767	0.20442	LIG_VCP_SHPBox_1	LIG_SH2_GRB2like	0.0
5c1b-IF4003315	5u1q-IF4004207	0.0	0.26496	0.19508	LIG_VCP_SHPBox_1	LIG_SH2_GRB2like	0.0
5c1b-IF4003315	5ua4-IF4003907	0.0	0.29962	0.21183	LIG_VCP_SHPBox_1	LIG_BH_BH3_1	0.0
5c1b-IF4003315	5ua5-IF4003908	0.0	0.27354	0.21634	LIG_VCP_SHPBox_1	LIG_BH_BH3_1	0.0
5c1b-IF4003315	5uml-IF4006716	0.0	0.31647	0.21912	LIG_VCP_SHPBox_1	DEG_MDM2_SWIB_1	0.0
5c1b-IF4003315	5uml-IF4006717	0.0	0.3133	0.18649	LIG_VCP_SHPBox_1	DEG_MDM2_SWIB_1	0.0
5c1b-IF4003315	5uml-IF4006718	0.0	0.31875	0.18294	LIG_VCP_SHPBox_1	DEG_MDM2_SWIB_1	0.0
5c1b-IF4003315	5uml-IF4006719	0.0	0.31472	0.17993	LIG_VCP_SHPBox_1	DEG_MDM2_SWIB_1	0.0
5c1b-IF4003315	5umm-IF4006446	0.0	0.28777	0.19892	LIG_VCP_SHPBox_1	DEG_MDM2_SWIB_1	0.0
5c1b-IF4003315	5umm-IF4006447	0.0	0.32757	0.18387	LIG_VCP_SHPBox_1	DEG_MDM2_SWIB_1	0.0
5c1b-IF4003315	5uul-IF4004066	0.0	0.31976	0.21716	LIG_VCP_SHPBox_1	LIG_BH_BH3_1	0.0
5c1b-IF4003315	5uy9-IF4004022	0.0	0.14476	0.12511	LIG_VCP_SHPBox_1	DOC_WW_Pin1_4	0.0
5c1b-IF4003315	5v62-IF4004106	0.0	0.28425	0.21499	LIG_VCP_SHPBox_1	DOC_MAPK_RevD_3	0.0
5c1b-IF4003315	5vau-IF4006809	0.0	0.31821	0.22339	LIG_VCP_SHPBox_1	LIG_BH_BH3_1	0.0
5c1b-IF4003315	5vau-IF4006810	0.0	0.33905	0.21494	LIG_VCP_SHPBox_1	LIG_BH_BH3_1	0.0
5c1b-IF4003315	5vau-IF4006811	0.0	0.36169	0.24309	LIG_VCP_SHPBox_1	LIG_BH_BH3_1	0.0
5c1b-IF4003315	5vau-IF4006812	0.0	0.28487	0.22525	LIG_VCP_SHPBox_1	LIG_BH_BH3_1	0.0
5c1b-IF4003315	5vax-IF4006515	0.0	0.30983	0.21956	LIG_VCP_SHPBox_1	LIG_BH_BH3_1	0.0
5c1b-IF4003315	5vax-IF4006516	0.0	0.30311	0.20372	LIG_VCP_SHPBox_1	LIG_BH_BH3_1	0.0
5c1b-IF4003315	5vax-IF4006517	0.0	0.28301	0.21973	LIG_VCP_SHPBox_1	LIG_BH_BH3_1	0.0
5c1b-IF4003315	5vax-IF4006518	0.0	0.3201	0.2122	LIG_VCP_SHPBox_1	LIG_BH_BH3_1	0.0
5c1b-IF4003315	5vay-IF4006635	0.0	0.30899	0.22729	LIG_VCP_SHPBox_1	LIG_BH_BH3_1	0.0
5c1b-IF4003315	5vay-IF4006636	0.0	0.31443	0.21047	LIG_VCP_SHPBox_1	LIG_BH_BH3_1	0.0
5c1b-IF4003315	5vay-IF4006637	0.0	0.30509	0.23855	LIG_VCP_SHPBox_1	LIG_BH_BH3_1	0.0
5c1b-IF4003315	5vay-IF4006638	0.0	0.32546	0.21938	LIG_VCP_SHPBox_1	LIG_BH_BH3_1	0.0
5c1b-IF4003315	5vk0-IF4004802	0.0	0.30507	0.19275	LIG_VCP_SHPBox_1	DEG_MDM2_SWIB_1	0.0
5c1b-IF4003315	5vk0-IF4004803	0.0	0.32442	0.2103	LIG_VCP_SHPBox_1	DEG_MDM2_SWIB_1	0.0
5c1b-IF4003315	5vk0-IF4004804	0.0	0.35961	0.18743	LIG_VCP_SHPBox_1	DEG_MDM2_SWIB_1	0.0
5c1b-IF4003315	5vk0-IF4004805	0.0	0.32704	0.20251	LIG_VCP_SHPBox_1	DEG_MDM2_SWIB_1	0.0
5c1b-IF4003315	5vk0-IF4004806	0.0	0.32855	0.20647	LIG_VCP_SHPBox_1	DEG_MDM2_SWIB_1	0.0
5c1b-IF4003315	5vk0-IF4004807	0.0	0.31845	0.17749	LIG_VCP_SHPBox_1	DEG_MDM2_SWIB_1	0.0
5c1b-IF4003315	5vk0-IF4004808	0.0	0.3105	0.19818	LIG_VCP_SHPBox_1	DEG_MDM2_SWIB_1	0.0
5c1b-IF4003315	5vk0-IF4004809	0.0	0.31874	0.22301	LIG_VCP_SHPBox_1	DEG_MDM2_SWIB_1	0.0
5c1b-IF4003315	5vk0-IF4004810	0.0	0.35036	0.21076	LIG_VCP_SHPBox_1	DEG_MDM2_SWIB_1	0.0
5c1b-IF4003315	5vk0-IF4004811	0.0	0.29908	0.21211	LIG_VCP_SHPBox_1	DEG_MDM2_SWIB_1	0.0
5c1b-IF4003315	5vk0-IF4004812	0.1259	0.31356	0.23831	LIG_VCP_SHPBox_1	DEG_MDM2_SWIB_1	0.0
5c1b-IF4003315	5vk0-IF4004813	0.0	0.33711	0.24025	LIG_VCP_SHPBox_1	DEG_MDM2_SWIB_1	0.0
5c1b-IF4003315	5vk1-IF4004794	0.0	0.29576	0.23773	LIG_VCP_SHPBox_1	DEG_MDM2_SWIB_1	0.0
5c1b-IF4003315	5vk1-IF4004795	0.0	0.31013	0.23074	LIG_VCP_SHPBox_1	DEG_MDM2_SWIB_1	0.0
5c1b-IF4003315	5vk1-IF4004796	0.0	0.26127	0.23925	LIG_VCP_SHPBox_1	DEG_MDM2_SWIB_1	0.0
5c1b-IF4003315	5vk1-IF4004797	0.0	0.296	0.2313	LIG_VCP_SHPBox_1	DEG_MDM2_SWIB_1	0.0
5c1b-IF4003315	5vk1-IF4004798	0.0	0.32153	0.23442	LIG_VCP_SHPBox_1	DEG_MDM2_SWIB_1	0.0
5c1b-IF4003315	5vk1-IF4004799	0.0	0.27387	0.19103	LIG_VCP_SHPBox_1	DEG_MDM2_SWIB_1	0.0
5c1b-IF4003315	5vk1-IF4004800	0.0	0.30743	0.19168	LIG_VCP_SHPBox_1	DEG_MDM2_SWIB_1	0.0
5c1b-IF4003315	5vk1-IF4004801	0.0	0.30549	0.23688	LIG_VCP_SHPBox_1	DEG_MDM2_SWIB_1	0.0
5c1b-IF4003315	5vmo-IF4004418	0.0	0.32549	0.21412	LIG_VCP_SHPBox_1	LIG_BH_BH3_1	0.0
5c1b-IF4003315	5vwv-IF4004243	0.0	0.30196	0.1944	LIG_VCP_SHPBox_1	LIG_BH_BH3_1	0.0
5c1b-IF4003315	5vww-IF4004246	0.0	0.27193	0.18181	LIG_VCP_SHPBox_1	LIG_BH_BH3_1	0.0
5c1b-IF4003315	5vwx-IF4004235	0.0	0.29667	0.20988	LIG_VCP_SHPBox_1	LIG_BH_BH3_1	0.0
5c1b-IF4003315	5vwx-IF4004238	0.0937	0.30344	0.20484	LIG_VCP_SHPBox_1	LIG_BH_BH3_1	0.0
5c1b-IF4003315	5vwy-IF4004247	0.0	0.30722	0.21465	LIG_VCP_SHPBox_1	LIG_BH_BH3_1	0.0
5c1b-IF4003315	5vx0-IF4004244	0.0	0.29839	0.21779	LIG_VCP_SHPBox_1	LIG_BH_BH3_1	0.0
5c1b-IF4003315	5vx0-IF4004245	0.0	0.30397	0.21081	LIG_VCP_SHPBox_1	LIG_BH_BH3_1	0.0
5c1b-IF4003315	5vx2-IF4004239	0.0	0.32453	0.24714	LIG_VCP_SHPBox_1	LIG_BH_BH3_1	0.0
5c1b-IF4003315	5vx2-IF4004242	0.0	0.33916	0.21709	LIG_VCP_SHPBox_1	LIG_BH_BH3_1	0.0
5c1b-IF4003315	5vx3-IF4004231	0.0	0.32682	0.20641	LIG_VCP_SHPBox_1	LIG_BH_BH3_1	0.0
5c1b-IF4003315	5vx3-IF4004232	0.088835	0.26983	0.20236	LIG_VCP_SHPBox_1	LIG_BH_BH3_1	0.0
5c1b-IF4003315	5vx3-IF4004233	0.0	0.31743	0.21696	LIG_VCP_SHPBox_1	LIG_BH_BH3_1	0.0
5c1b-IF4003315	5vx3-IF4004234	0.08974499999999999	0.30816	0.21613	LIG_VCP_SHPBox_1	LIG_BH_BH3_1	0.0
5c1b-IF4003315	5wbj-IF4004322	0.0	0.25498	0.16966	LIG_VCP_SHPBox_1	DOC_WD40_RPTOR_TOS_1	0.0
5c1b-IF4003315	5wbk-IF4004321	0.124945	0.2539	0.18567	LIG_VCP_SHPBox_1	DOC_WD40_RPTOR_TOS_1	0.0
5c1b-IF4003315	5wbl-IF4004323	0.0	0.24997	0.16495	LIG_VCP_SHPBox_1	DOC_WD40_RPTOR_TOS_1	0.0
5c1b-IF4003315	5wos-IF4004172	0.0	0.29571	0.20813	LIG_VCP_SHPBox_1	LIG_BH_BH3_1	0.0
5c1b-IF4003315	5xn3-IF4004045	0.0	0.27423	0.21235	LIG_VCP_SHPBox_1	LIG_SPRY_1	0.0
5c1b-IF4003315	5xxk-IF4004318	0.0	0.28149	0.21367	LIG_VCP_SHPBox_1	DEG_MDM2_SWIB_1	0.0
5c1b-IF4003315	5xxk-IF4004319	0.0	0.28464	0.19546	LIG_VCP_SHPBox_1	DEG_MDM2_SWIB_1	0.0
5c1b-IF4003315	5yc1-IF4004183	0.0	0.25862	0.20839	LIG_VCP_SHPBox_1	LIG_TRAF4_MATH_1	0.0
5c1b-IF4003315	5yc1-IF4004184	0.0	0.23097	0.19729	LIG_VCP_SHPBox_1	LIG_TRAF4_MATH_1	0.0
5c1b-IF4003315	5yc1-IF4004185	0.0	0.25373	0.23047	LIG_VCP_SHPBox_1	LIG_TRAF4_MATH_1	0.0
5c1b-IF4003315	5ypo-IF4004333	0.0	0.25852	0.16955	LIG_VCP_SHPBox_1	LIG_DLG_GKlike_1	0.0
5c1b-IF4003315	5ypo-IF4004334	0.0	0.27359	0.19263	LIG_VCP_SHPBox_1	LIG_DLG_GKlike_1	0.0
5c1b-IF4003315	5zz9-IF4004702	0.0	0.28711	0.23005	LIG_VCP_SHPBox_1	LIG_EVH1_2	0.0
5c1b-IF4003315	5zz9-IF4004703	0.12845	0.2899	0.22503	LIG_VCP_SHPBox_1	LIG_EVH1_2	0.0
5c1b-IF4003315	5zz9-IF4004704	0.0	0.25579	0.19935	LIG_VCP_SHPBox_1	LIG_EVH1_2	0.0
5c1b-IF4003315	6aaw-IF4006700	0.0	0.26412	0.16424	LIG_VCP_SHPBox_1	DEG_MDM2_SWIB_1	0.0
5c1b-IF4003315	6c4u-IF4004507	0.0	0.24159	0.1459	LIG_VCP_SHPBox_1	LIG_FHA_1	0.0
5c1b-IF4003315	6c4u-IF4004508	0.0	0.22894	0.15441	LIG_VCP_SHPBox_1	LIG_FHA_1	0.0
5c1b-IF4003315	6c4u-IF4004509	0.0	0.19707	0.1567	LIG_VCP_SHPBox_1	LIG_FHA_1	0.0
5c1b-IF4003315	6c4u-IF4004510	0.0	0.23626	0.18189	LIG_VCP_SHPBox_1	LIG_FHA_1	0.0
5c1b-IF4003315	6c4u-IF4004511	0.0	0.23393	0.18003	LIG_VCP_SHPBox_1	LIG_FHA_1	0.0
5c1b-IF4003315	6c4u-IF4004512	0.0	0.22452	0.14178	LIG_VCP_SHPBox_1	LIG_FHA_1	0.0
5c1b-IF4003315	6dcn-IF4004742	0.0	0.29226	0.22888	LIG_VCP_SHPBox_1	LIG_BH_BH3_1	0.0
5c1b-IF4003315	6dcn-IF4004743	0.0	0.30654	0.23321	LIG_VCP_SHPBox_1	LIG_BH_BH3_1	0.0
5c1b-IF4003315	6dn5-IF4004604	0.0	0.26784	0.18722	LIG_VCP_SHPBox_1	LIG_SPRY_1	0.0
5c1b-IF4003315	6dn8-IF4004605	0.0	0.2711	0.20168	LIG_VCP_SHPBox_1	LIG_SPRY_1	0.0
5c1b-IF4003315	6dn8-IF4004606	0.11256	0.23009	0.16703	LIG_VCP_SHPBox_1	LIG_SPRY_1	0.0
5c1b-IF4003315	6dn8-IF4004607	0.0	0.27364	0.20987	LIG_VCP_SHPBox_1	LIG_SPRY_1	0.0
5c1b-IF4003315	6do3-IF4004709	0.0	0.24685	0.18152	LIG_VCP_SHPBox_1	DEG_Cend_KLHDC2_1	0.0
5c1b-IF4003315	6do3-IF4004710	0.0	0.24401	0.17467	LIG_VCP_SHPBox_1	DEG_Cend_KLHDC2_1	0.0
5c1b-IF4003315	6do4-IF4004711	0.0	0.26092	0.1767	LIG_VCP_SHPBox_1	DEG_Cend_KLHDC2_1	0.0
5c1b-IF4003315	6do4-IF4004712	0.0	0.25461	0.17959	LIG_VCP_SHPBox_1	DEG_Cend_KLHDC2_1	0.0
5c1b-IF4003315	6do5-IF4004707	0.0	0.26715	0.18219	LIG_VCP_SHPBox_1	DEG_Cend_KLHDC2_1	0.0
5c1b-IF4003315	6do5-IF4004708	0.0	0.27217	0.18828	LIG_VCP_SHPBox_1	DEG_Cend_KLHDC2_1	0.0
5c1b-IF4003315	6e3i-IF4004657	0.0	0.31036	0.26155	LIG_VCP_SHPBox_1	LIG_BH_BH3_1	0.0
5c1b-IF4003315	6fbk-IF4006445	0.0	0.3254	0.23651	LIG_VCP_SHPBox_1	DOC_SPAK_OSR1_1	0.0
5c1b-IF4003315	6fbx-IF4004614	0.0	0.31803	0.19147	LIG_VCP_SHPBox_1	LIG_BH_BH3_1	0.0
5c1b-IF4003315	6fdp-IF4004563	0.0	0.25341	0.17586	LIG_VCP_SHPBox_1	LIG_TPR	0.0
5c1b-IF4003315	6fdt-IF4004564	0.0	0.24187	0.16837	LIG_VCP_SHPBox_1	LIG_TPR	0.0
5c1b-IF4003315	6hpg-IF4004341	0.0	0.0	0.0	LIG_VCP_SHPBox_1	LIG_TPR	0.0
5c1b-IF4003315	6hpg-IF4004342	0.0	0.0	0.0	LIG_VCP_SHPBox_1	LIG_TPR	0.0
5c1b-IF4003315	6hpg-IF4004343	0.0	0.0	0.0	LIG_VCP_SHPBox_1	LIG_TPR	0.0
5c1b-IF4003315	6hpg-IF4004344	0.0	0.0	0.0	LIG_VCP_SHPBox_1	LIG_TPR	0.0
5c1b-IF4003315	6hpg-IF4004345	0.0	0.0	0.0	LIG_VCP_SHPBox_1	LIG_TPR	0.0
5c1b-IF4003315	6hpg-IF4004346	0.0	0.0	0.0	LIG_VCP_SHPBox_1	LIG_TPR	0.0
5c1b-IF4003315	6i5j-IF4004894	0.0	0.31199	0.22804	LIG_VCP_SHPBox_1	LIG_SH2_STAT5	0.0
5c1b-IF4003315	6i5j-IF4004895	0.0	0.26989	0.22655	LIG_VCP_SHPBox_1	LIG_SH2_STAT5	0.0
5c1b-IF4003315	6i5j-IF4004896	0.0	0.29462	0.24053	LIG_VCP_SHPBox_1	LIG_SH2_STAT5	0.0
5c1b-IF4003315	6i5n-IF4004892	0.0	0.27479	0.22246	LIG_VCP_SHPBox_1	LIG_SH2_STAT5	0.0
5c1b-IF4003315	6i5n-IF4004893	0.0	0.29837	0.23203	LIG_VCP_SHPBox_1	LIG_SH2_STAT5	0.0
5c1b-IF4003315	6i6h-IF4004830	0.0	0.21837	0.18576	LIG_VCP_SHPBox_1	TRG_ER_KDEL_1	0.0
5c1b-IF4003315	6ijq-IF4004683	0.0	0.25751	0.19743	LIG_VCP_SHPBox_1	LIG_BH_BH3_1	0.0
5c1b-IF4003315	6iqj-IF4005009	0.0	0.28418	0.21568	LIG_VCP_SHPBox_1	LIG_PROFILIN_1	0.0
5c1b-IF4003315	6iqj-IF4005010	0.0	0.27626	0.22206	LIG_VCP_SHPBox_1	LIG_PROFILIN_1	0.0
5c1b-IF4003315	6jue-IF4005179	0.0	0.38245	0.30652	LIG_VCP_SHPBox_1	LIG_PDZ_Class_2	0.0
5c1b-IF4003315	6jwm-IF4006499	0.0	0.26259	0.21662	LIG_VCP_SHPBox_1	LIG_SPRY_1	0.0
5c1b-IF4003315	6jwn-IF4006772	0.0	0.26869	0.20644	LIG_VCP_SHPBox_1	LIG_SPRY_1	0.0
5c1b-IF4003315	6jwn-IF4006773	0.0	0.27936	0.21154	LIG_VCP_SHPBox_1	LIG_SPRY_1	0.0
5c1b-IF4003315	6key-IF4005542	0.0	0.27215	0.17367	LIG_VCP_SHPBox_1	LIG_SPRY_1	0.0
5c1b-IF4003315	6mbc-IF4004786	0.0	0.2719	0.18179	LIG_VCP_SHPBox_1	LIG_BH_BH3_1	0.0
5c1b-IF4003315	6mbd-IF4004787	0.0	0.3179	0.24484	LIG_VCP_SHPBox_1	LIG_BH_BH3_1	0.0
5c1b-IF4003315	6nid-IF4006787	0.10236500000000001	0.37307	0.26578	LIG_VCP_SHPBox_1	LIG_PDZ_Class_2	0.0
5c1b-IF4003315	6nid-IF4006788	0.0	0.38876	0.29198	LIG_VCP_SHPBox_1	LIG_PDZ_Class_2	0.0
5c1b-IF4003315	6nid-IF4006789	0.0	0.36116	0.27378	LIG_VCP_SHPBox_1	LIG_PDZ_Class_2	0.0
5c1b-IF4003315	6oyl-IF4005148	0.0	0.34577	0.22199	LIG_VCP_SHPBox_1	DOC_PP2A_B56_1	0.0
5c1b-IF4003315	6q3q-IF4004347	0.0	0.0	0.0	LIG_VCP_SHPBox_1	LIG_TPR	0.0
5c1b-IF4003315	6q3q-IF4004350	0.0	0.0	0.0	LIG_VCP_SHPBox_1	LIG_TPR	0.0
5c1b-IF4003315	6qfm-IF4004991	0.0	0.3057	0.20468	LIG_VCP_SHPBox_1	LIG_BH_BH3_1	0.0
5c1b-IF4003315	6qg8-IF4004992	0.0	0.26047	0.26877	LIG_VCP_SHPBox_1	LIG_BH_BH3_1	0.0
5c1b-IF4003315	6rjp-IF4005075	0.0	0.30635	0.23146	LIG_VCP_SHPBox_1	LIG_BH_BH3_1	0.0
5c1b-IF4003315	6rjp-IF4005076	0.0	0.27162	0.22014	LIG_VCP_SHPBox_1	LIG_BH_BH3_1	0.0
5c1b-IF4003315	6t2d-IF4005085	0.0	0.30793	0.21147	LIG_VCP_SHPBox_1	DEG_MDM2_SWIB_1	0.0
5c1b-IF4003315	6t2f-IF4005086	0.0	0.30203	0.22582	LIG_VCP_SHPBox_1	DEG_MDM2_SWIB_1	0.0
5c1b-IF4003315	6tqq-IF4005184	0.0	0.26629	0.18871	LIG_VCP_SHPBox_1	LIG_BH_BH3_1	0.0
5c1b-IF4003315	6trr-IF4005185	0.0	0.29152	0.19499	LIG_VCP_SHPBox_1	LIG_BH_BH3_1	0.0
5c1b-IF4003315	6tzc-IF4004993	0.0	0.29118	0.21748	LIG_VCP_SHPBox_1	LIG_BH_BH3_1	0.0
5c1b-IF4003315	6ua3-IF4006543	0.0	0.28171	0.20049	LIG_VCP_SHPBox_1	LIG_BH_BH3_1	0.0
5c1b-IF4003315	6uab-IF4006728	0.0	0.26378	0.19997	LIG_VCP_SHPBox_1	LIG_BH_BH3_1	0.0
5c1b-IF4003315	6uhc-IF4006420	0.0	0.1927	0.13452	LIG_VCP_SHPBox_1	LIG_GBD_Chelix_1	0.0
5c1b-IF4003315	6uhc-IF4006421	0.07297000000000001	0.23847	0.17636	LIG_VCP_SHPBox_1	LIG_GBD_Chelix_1	0.0
5c1b-IF4003315	6v4e-IF4005171	0.0	0.31413	0.23966	LIG_VCP_SHPBox_1	DEG_MDM2_SWIB_1	0.0
5c1b-IF4003315	6v4e-IF4005172	0.0	0.31832	0.23804	LIG_VCP_SHPBox_1	DEG_MDM2_SWIB_1	0.0
5c1b-IF4003315	6v4f-IF4005176	0.0	0.3006	0.2396	LIG_VCP_SHPBox_1	DEG_MDM2_SWIB_1	0.0
5c1b-IF4003315	6v4g-IF4005173	0.0	0.30367	0.22655	LIG_VCP_SHPBox_1	DEG_MDM2_SWIB_1	0.0
5c1b-IF4003315	6v4h-IF4005174	0.0	0.32063	0.24012	LIG_VCP_SHPBox_1	DEG_MDM2_SWIB_1	0.0
5c1b-IF4003315	6v4h-IF4005175	0.0	0.30623	0.24078	LIG_VCP_SHPBox_1	DEG_MDM2_SWIB_1	0.0
5c1b-IF4003315	6vro-IF4005147	0.0	0.35006	0.24649	LIG_VCP_SHPBox_1	DOC_PP2A_B56_1	0.0
5c1b-IF4003315	6wgz-IF4006503	0.0	0.30509	0.21039	LIG_VCP_SHPBox_1	LIG_BH_BH3_1	0.0
5c1b-IF4003315	6wh0-IF4005254	0.0	0.28736	0.21493	LIG_VCP_SHPBox_1	LIG_BH_BH3_1	0.0
5c1b-IF4003315	6x8o-IF4005289	0.0	0.23144	0.18356	LIG_VCP_SHPBox_1	LIG_BH_BH3_1	0.0
5c1b-IF4003315	6x8o-IF4005290	0.0	0.27237	0.18213	LIG_VCP_SHPBox_1	LIG_BH_BH3_1	0.0
5c1b-IF4003315	6x8o-IF4005291	0.0	0.23144	0.18356	LIG_VCP_SHPBox_1	LIG_BH_BH3_1	0.0
5c1b-IF4003315	6x8o-IF4005292	0.0	0.27276	0.1895	LIG_VCP_SHPBox_1	LIG_BH_BH3_1	0.0
5c1b-IF4003315	6xy6-IF4005182	0.0	0.31737	0.21191	LIG_VCP_SHPBox_1	LIG_BH_BH3_1	0.0
5c1b-IF4003315	6xy6-IF4005183	0.0	0.30377	0.21023	LIG_VCP_SHPBox_1	LIG_BH_BH3_1	0.0
5c1b-IF4003315	6y4q-IF4005180	0.0	0.33039	0.20728	LIG_VCP_SHPBox_1	DEG_MDM2_SWIB_1	0.0
5c1b-IF4003315	6y4q-IF4005181	0.0	0.3303	0.24371	LIG_VCP_SHPBox_1	DEG_MDM2_SWIB_1	0.0
5c1b-IF4003315	6y7v-IF4005687	0.0	0.23084	0.17528	LIG_VCP_SHPBox_1	TRG_ER_KDEL_1	0.0
5c1b-IF4003315	6ygj-IF4005252	0.0	0.25168	0.18493	LIG_VCP_SHPBox_1	LIG_14-3-3_ChREBP_3	0.0
5c1b-IF4003315	6ygj-IF4005253	0.13648	0.24378	0.2021	LIG_VCP_SHPBox_1	LIG_14-3-3_ChREBP_3	0.0
5c1b-IF4003315	6yli-IF4005306	0.0	0.32624	0.22285	LIG_VCP_SHPBox_1	LIG_BH_BH3_1	0.0
5c1b-IF4003315	6yli-IF4005307	0.0	0.32298	0.21509	LIG_VCP_SHPBox_1	LIG_BH_BH3_1	0.0
5c1b-IF4003315	6zr5-IF4005384	0.0	0.28985	0.25338	LIG_VCP_SHPBox_1	DOC_MAPK_NFAT4_5	0.0
5c1b-IF4003315	6zr5-IF4005385	0.0	0.28511	0.23366	LIG_VCP_SHPBox_1	DOC_MAPK_NFAT4_5	0.0
5c1b-IF4003315	7ad0-IF4006589	0.0	0.3224	0.18418	LIG_VCP_SHPBox_1	DEG_MDM2_SWIB_1	0.0
5c1b-IF4003315	7ad0-IF4006590	0.0	0.33886	0.19952	LIG_VCP_SHPBox_1	DEG_MDM2_SWIB_1	0.0
5c1b-IF4003315	7ad0-IF4006591	0.0	0.3389	0.18703	LIG_VCP_SHPBox_1	DEG_MDM2_SWIB_1	0.0
5c1b-IF4003315	7ad0-IF4006592	0.0	0.32381	0.20025	LIG_VCP_SHPBox_1	DEG_MDM2_SWIB_1	0.0
5c1b-IF4003315	7ad0-IF4006593	0.0	0.33089	0.20626	LIG_VCP_SHPBox_1	DEG_MDM2_SWIB_1	0.0
5c1b-IF4003315	7ad0-IF4006594	0.0	0.33541	0.19065	LIG_VCP_SHPBox_1	DEG_MDM2_SWIB_1	0.0
5c1b-IF4003315	7cdc-IF4005508	0.0	0.25519	0.17661	LIG_VCP_SHPBox_1	LIG_LSD1_SNAG_1	0.0
5c1b-IF4003315	7cdd-IF4005509	0.0	0.26382	0.17553	LIG_VCP_SHPBox_1	LIG_LSD1_SNAG_1	0.0
5c1b-IF4003315	7cde-IF4005510	0.0	0.23892	0.17818	LIG_VCP_SHPBox_1	LIG_LSD1_SNAG_1	0.0
5c1b-IF4003315	7cdf-IF4005511	0.0	0.26524	0.17331	LIG_VCP_SHPBox_1	LIG_LSD1_SNAG_1	0.0
5c1b-IF4003315	7cdg-IF4005512	0.0	0.25727	0.17274	LIG_VCP_SHPBox_1	LIG_LSD1_SNAG_1	0.0
5c1b-IF4003315	7cio-IF4005420	0.0	0.25896	0.21548	LIG_VCP_SHPBox_1	LIG_SH2_STAT5	0.0
5c1b-IF4003315	7m5a-IF4005793	0.0	0.33676	0.20633	LIG_VCP_SHPBox_1	LIG_BH_BH3_1	0.0
5c1b-IF4003315	7m5b-IF4005792	0.0	0.32432	0.22998	LIG_VCP_SHPBox_1	LIG_BH_BH3_1	0.0
5c1b-IF4003315	7m5c-IF4005782	0.0	0.31914	0.23404	LIG_VCP_SHPBox_1	LIG_BH_BH3_1	0.0
5c1b-IF4003315	7m5c-IF4005783	0.0	0.28629	0.20291	LIG_VCP_SHPBox_1	LIG_BH_BH3_1	0.0
5c1b-IF4003315	7m5c-IF4005784	0.0	0.29908	0.19163	LIG_VCP_SHPBox_1	LIG_BH_BH3_1	0.0
5c1b-IF4003315	7m5c-IF4005785	0.0	0.32387	0.20933	LIG_VCP_SHPBox_1	LIG_BH_BH3_1	0.0
5c1b-IF4003315	7m5c-IF4005786	0.0	0.31474	0.20426	LIG_VCP_SHPBox_1	LIG_BH_BH3_1	0.0
5c1b-IF4003315	7m5c-IF4005787	0.0	0.31577	0.22561	LIG_VCP_SHPBox_1	LIG_BH_BH3_1	0.0
5c1b-IF4003315	7m5c-IF4005788	0.0	0.31103	0.20829	LIG_VCP_SHPBox_1	LIG_BH_BH3_1	0.0
5c1b-IF4003315	7m5c-IF4005789	0.0	0.31091	0.19338	LIG_VCP_SHPBox_1	LIG_BH_BH3_1	0.0
5c1b-IF4003315	7m5c-IF4005790	0.0	0.33058	0.19355	LIG_VCP_SHPBox_1	LIG_BH_BH3_1	0.0
5c1b-IF4003315	7m5c-IF4005791	0.0	0.26645	0.22301	LIG_VCP_SHPBox_1	LIG_BH_BH3_1	0.0
5c1b-IF4003315	7mp3-IF4005891	0.0	0.26213	0.22736	LIG_VCP_SHPBox_1	LIG_SH2_GRB2like	0.0
5c1b-IF4003315	7mp3-IF4005892	0.14401	0.25959	0.22965	LIG_VCP_SHPBox_1	LIG_SH2_GRB2like	0.0
5c1b-IF4003315	7nlc-IF4006856	0.0	0.27926	0.20917	LIG_VCP_SHPBox_1	LIG_PTAP_UEV_1	0.0
5c1b-IF4003315	7ntj-IF4005674	0.0	0.37851	0.29439	LIG_VCP_SHPBox_1	LIG_PDZ_Class_2	0.0
5c1b-IF4003315	7ntj-IF4005675	0.0	0.37678	0.27382	LIG_VCP_SHPBox_1	LIG_PDZ_Class_2	0.0
5c1b-IF4003315	7ntk-IF4005670	0.0	0.36821	0.29374	LIG_VCP_SHPBox_1	LIG_PDZ_Class_2	0.0
5c1b-IF4003315	7ntk-IF4005671	0.0	0.37804	0.25159	LIG_VCP_SHPBox_1	LIG_PDZ_Class_2	0.0
5c1b-IF4003315	7ntk-IF4005672	0.0	0.37051	0.25452	LIG_VCP_SHPBox_1	LIG_PDZ_Class_2	0.0
5c1b-IF4003315	7ntk-IF4005673	0.0	0.4033	0.29166	LIG_VCP_SHPBox_1	LIG_PDZ_Class_2	0.0
5c1b-IF4003315	7olg-IF4006857	0.0	0.26048	0.22858	LIG_VCP_SHPBox_1	LIG_SxIP_EBH_1	0.0
5c1b-IF4003315	7olg-IF4006860	0.0	0.26049	0.22859	LIG_VCP_SHPBox_1	LIG_SxIP_EBH_1	0.0
5c1b-IF4003315	7opm-IF4005804	0.0	0.3223	0.225	LIG_VCP_SHPBox_1	DOC_MAPK_RevD_3	0.0
5c1b-IF4003315	7oxe-IF4006885	0.0	0.25256	0.18291	LIG_VCP_SHPBox_1	TRG_ER_KDEL_1	0.0
5c1b-IF4003315	7oye-IF4006887	0.0	0.23701	0.16174	LIG_VCP_SHPBox_1	TRG_ER_KDEL_1	0.0
5c1b-IF4003315	7p33-IF4005988	0.0	0.28946	0.21534	LIG_VCP_SHPBox_1	LIG_BH_BH3_1	0.0
5c1b-IF4003315	7p33-IF4005989	0.0	0.28287	0.21094	LIG_VCP_SHPBox_1	LIG_BH_BH3_1	0.0
5c1b-IF4003315	7p33-IF4005990	0.0	0.34346	0.18779	LIG_VCP_SHPBox_1	LIG_BH_BH3_1	0.0
5c1b-IF4003315	7p33-IF4005991	0.0	0.29308	0.22072	LIG_VCP_SHPBox_1	LIG_BH_BH3_1	0.0
5c1b-IF4003315	7p33-IF4005992	0.0	0.2975	0.2226	LIG_VCP_SHPBox_1	LIG_BH_BH3_1	0.0
5c1b-IF4003315	7p9w-IF4005993	0.0	0.29266	0.19254	LIG_VCP_SHPBox_1	LIG_BH_BH3_1	0.0
5c1b-IF4003315	7qcr-IF4005827	0.0	0.3505	0.22045	LIG_VCP_SHPBox_1	LIG_PDZ_Class_2	0.0
5c1b-IF4003315	7qcr-IF4005828	0.0	0.36746	0.2492	LIG_VCP_SHPBox_1	LIG_PDZ_Class_2	0.0
5c1b-IF4003315	7qcs-IF4005830	0.0	0.36454	0.25862	LIG_VCP_SHPBox_1	LIG_PDZ_Class_2	0.0
5c1b-IF4003315	7qcs-IF4005833	0.0	0.35496	0.25297	LIG_VCP_SHPBox_1	LIG_PDZ_Class_2	0.0
5c1b-IF4003315	7qct-IF4005834	0.0	0.33955	0.26137	LIG_VCP_SHPBox_1	LIG_PDZ_Class_2	0.0
5c1b-IF4003315	7qct-IF4005835	0.0	0.35804	0.28155	LIG_VCP_SHPBox_1	LIG_PDZ_Class_2	0.0
5c1b-IF4003315	7r8x-IF4005765	0.0	0.29505	0.20536	LIG_VCP_SHPBox_1	LIG_TYR_ITAM	0.0
5c1b-IF4003315	7rns-IF4006541	0.0	0.2788	0.20841	LIG_VCP_SHPBox_1	LIG_SH2_STAT5	0.0
5c1b-IF4003315	7rnu-IF4006504	0.0	0.18727	0.20093	LIG_VCP_SHPBox_1	LIG_SH2_STAT5	0.0
5c1b-IF4003315	7rnu-IF4006505	0.0	0.2637	0.20935	LIG_VCP_SHPBox_1	LIG_SH2_STAT5	0.0
5c1b-IF4003315	7rnu-IF4006506	0.0	0.26069	0.19004	LIG_VCP_SHPBox_1	LIG_SH2_STAT5	0.0
5c1b-IF4003315	7rnu-IF4006507	0.0	0.25475	0.19742	LIG_VCP_SHPBox_1	LIG_SH2_STAT5	0.0
5c1b-IF4003315	7rnv-IF4006701	0.0	0.19104	0.14925	LIG_VCP_SHPBox_1	LIG_SH2_STAT5	0.0
5c1b-IF4003315	7sxh-IF4006009	0.0	0.30252	0.22089	LIG_VCP_SHPBox_1	DOC_GSK3_Axin_1	0.0
5c1b-IF4003315	7sxj-IF4006010	0.0	0.315	0.20894	LIG_VCP_SHPBox_1	DOC_GSK3_Axin_1	0.0
5c1b-IF4003315	7ugb-IF4006921	0.0	0.35152	0.26698	LIG_VCP_SHPBox_1	DOC_MAPK_DCC_7	0.0
5c1b-IF4003315	7wjh-IF4005949	0.0	0.31978	0.22764	LIG_VCP_SHPBox_1	LIG_BH_BH3_1	0.0
5c1b-IF4003315	8btq-IF4006278	0.0	0.24243	0.19546	LIG_VCP_SHPBox_1	LIG_14-3-3_ChREBP_3	0.0
5c1b-IF4003315	8bwe-IF4006279	0.0	0.2456	0.16141	LIG_VCP_SHPBox_1	LIG_14-3-3_ChREBP_3	0.0
5c1b-IF4003315	8bwh-IF4006280	0.0	0.25488	0.19203	LIG_VCP_SHPBox_1	LIG_14-3-3_ChREBP_3	0.0
5c1b-IF4003315	8c1y-IF4006281	0.0	0.24007	0.18869	LIG_VCP_SHPBox_1	LIG_14-3-3_ChREBP_3	0.0
5c1b-IF4003315	8fcn-IF4006077	0.0	0.32151	0.24061	LIG_VCP_SHPBox_1	LIG_VCP_VIM_2	0.0
5c1b-IF4003315	8fcn-IF4006078	0.0	0.32503	0.24502	LIG_VCP_SHPBox_1	LIG_VCP_VIM_2	0.0
5c1b-IF4003315	8fcn-IF4006079	0.0	0.31377	0.2021	LIG_VCP_SHPBox_1	LIG_VCP_VIM_2	0.0
5c1b-IF4003315	8fcn-IF4006080	0.0	0.33024	0.23927	LIG_VCP_SHPBox_1	LIG_VCP_VIM_2	0.0
5c1b-IF4003315	8fcn-IF4006081	0.0	0.32291	0.21842	LIG_VCP_SHPBox_1	LIG_VCP_VIM_2	0.0
5c1b-IF4003315	8fcn-IF4006082	0.0	0.3154	0.21048	LIG_VCP_SHPBox_1	LIG_VCP_VIM_2	0.0
5c1b-IF4003315	8hqt-IF4006962	0.0	0.25481	0.16185	LIG_VCP_SHPBox_1	TRG_ER_diLys_1	0.0
5c1b-IF4003315	8hqv-IF4006963	0.0	0.22699	0.15149	LIG_VCP_SHPBox_1	TRG_ER_diLys_1	0.0
5c1b-IF4003315	8hqx-IF4006964	0.0	0.22649	0.17635	LIG_VCP_SHPBox_1	TRG_ER_diLys_1	0.0
5c1b-IF4003315	8pxx-IF4006291	0.0	0.28304	0.20052	LIG_VCP_SHPBox_1	LIG_WW_2	0.0
5c1b-IF4003315	8sgf-IF4006269	0.0	0.25876	0.17009	LIG_VCP_SHPBox_1	DEG_Cend_KLHDC2_1	0.0
5c1b-IF4003315	8sgf-IF4006270	0.0	0.25558	0.17344	LIG_VCP_SHPBox_1	DEG_Cend_KLHDC2_1	0.0
5c1b-IF4003315	8sm5-IF4006234	0.0	0.27816	0.23595	LIG_VCP_SHPBox_1	LIG_BH_BH3_1	0.0
5c1b-IF4003315	8sm5-IF4006235	0.0	0.31892	0.20804	LIG_VCP_SHPBox_1	LIG_BH_BH3_1	0.0
5c1b-IF4003315	8sm5-IF4006236	0.0	0.31215	0.2044	LIG_VCP_SHPBox_1	LIG_BH_BH3_1	0.0
5c1b-IF4003315	8sm5-IF4006237	0.0	0.26817	0.21651	LIG_VCP_SHPBox_1	LIG_BH_BH3_1	0.0
5c1b-IF4003315	8sm5-IF4006238	0.0	0.25141	0.19607	LIG_VCP_SHPBox_1	LIG_BH_BH3_1	0.0
5c1b-IF4003315	8th6-IF4006105	0.0	0.29271	0.21819	LIG_VCP_SHPBox_1	LIG_G3BP_FGDF_1	0.0
5c1b-IF4003315	8th6-IF4006106	0.12651500000000002	0.28778	0.20263	LIG_VCP_SHPBox_1	LIG_G3BP_FGDF_1	0.0
5c1b-IF4003315	8th6-IF4006107	0.120765	0.27963	0.20063	LIG_VCP_SHPBox_1	LIG_G3BP_FGDF_1	0.0
5c1b-IF4003315	8th6-IF4006108	0.0	0.28767	0.18904	LIG_VCP_SHPBox_1	LIG_G3BP_FGDF_1	0.0
5c1b-IF4003316	1a81-IF4006385	0.0	0.24202	0.18946	LIG_VCP_SHPBox_1	LIG_TYR_ITAM	0.0
5c1b-IF4003316	1a81-IF4006387	0.09562	0.24989	0.21812	LIG_VCP_SHPBox_1	LIG_TYR_ITAM	0.0
5c1b-IF4003316	1a81-IF4006389	0.0	0.25941	0.19758	LIG_VCP_SHPBox_1	LIG_TYR_ITAM	0.0
5c1b-IF4003316	1a81-IF4006390	0.085325	0.28489	0.22654	LIG_VCP_SHPBox_1	LIG_TYR_ITAM	0.0
5c1b-IF4003316	1a81-IF4006392	0.09331	0.26878	0.20911	LIG_VCP_SHPBox_1	LIG_TYR_ITAM	0.0
5c1b-IF4003316	1a81-IF4006394	0.093755	0.23034	0.18588	LIG_VCP_SHPBox_1	LIG_TYR_ITAM	0.0
5c1b-IF4003316	1awi-IF4006348	0.0	0.30917	0.15875	LIG_VCP_SHPBox_1	LIG_PROFILIN_1	0.0
5c1b-IF4003316	1awi-IF4006349	0.0	0.21114	0.19916	LIG_VCP_SHPBox_1	LIG_PROFILIN_1	0.0
5c1b-IF4003316	1bxl-IF4006336	0.0	0.27589	0.2299	LIG_VCP_SHPBox_1	LIG_BH_BH3_1	0.0
5c1b-IF4003316	1cf0-IF40017	0.0	0.25094	0.18461	LIG_VCP_SHPBox_1	LIG_PROFILIN_1	0.0
5c1b-IF4003316	1cjf-IF40018	0.07733999999999999	0.31949	0.20213	LIG_VCP_SHPBox_1	LIG_PROFILIN_1	0.0
5c1b-IF4003316	1cjf-IF40021	0.0	0.31264	0.19262	LIG_VCP_SHPBox_1	LIG_PROFILIN_1	0.0
5c1b-IF4003316	1ddv-IF40083	0.0	0.18639	0.1572	LIG_VCP_SHPBox_1	LIG_EVH1_2	0.0
5c1b-IF4003316	1e91-IF400109	0.0	0.27475	0.20978	LIG_VCP_SHPBox_1	LIG_Sin3_1	0.0
5c1b-IF4003316	1elr-IF40082	0.0	0.27175	0.20476	LIG_VCP_SHPBox_1	LIG_TPR	0.0
5c1b-IF4003316	1elw-IF40080	0.0	0.28038	0.21443	LIG_VCP_SHPBox_1	LIG_TPR	0.0
5c1b-IF4003316	1elw-IF40081	0.0	0.29867	0.20805	LIG_VCP_SHPBox_1	LIG_TPR	0.0
5c1b-IF4003316	1f1w-IF40090	0.0	0.21407	0.17921	LIG_VCP_SHPBox_1	LIG_SH2_GRB2like	0.0
5c1b-IF4003316	1f8a-IF40093	0.0	0.32111	0.21348	LIG_VCP_SHPBox_1	DOC_WW_Pin1_4	0.0
5c1b-IF4003316	1g1e-IF400110	0.0	0.29681	0.20383	LIG_VCP_SHPBox_1	LIG_Sin3_1	0.0
5c1b-IF4003316	1g5j-IF400123	0.0	0.27565	0.21552	LIG_VCP_SHPBox_1	LIG_BH_BH3_1	0.0
5c1b-IF4003316	1gxc-IF400215	0.0	0.23596	0.18035	LIG_VCP_SHPBox_1	LIG_FHA_1	0.0
5c1b-IF4003316	1gxc-IF400216	0.0	0.27497	0.19466	LIG_VCP_SHPBox_1	LIG_FHA_1	0.0
5c1b-IF4003316	1gxc-IF400217	0.0	0.23135	0.19716	LIG_VCP_SHPBox_1	LIG_FHA_1	0.0
5c1b-IF4003316	1gxc-IF400218	0.0	0.24593	0.1587	LIG_VCP_SHPBox_1	LIG_FHA_1	0.0
5c1b-IF4003316	1h3h-IF400290	0.0	0.28772	0.25038	LIG_VCP_SHPBox_1	LIG_SH3_PxxxRxxKP_6	0.0
5c1b-IF4003316	1h9o-IF400136	0.0	0.29663	0.16743	LIG_VCP_SHPBox_1	LIG_SH2_STAT5	0.0
5c1b-IF4003316	1i8g-IF400130	0.0	0.1611	0.16473	LIG_VCP_SHPBox_1	DOC_WW_Pin1_4	0.0
5c1b-IF4003316	1i8h-IF400129	0.0	0.21511	0.14887	LIG_VCP_SHPBox_1	DOC_WW_Pin1_4	0.0
5c1b-IF4003316	1ihj-IF400132	0.0	0.30968	0.24815	LIG_VCP_SHPBox_1	LIG_PDZ_Class_2	0.0
5c1b-IF4003316	1ihj-IF400133	0.0	0.29975	0.24645	LIG_VCP_SHPBox_1	LIG_PDZ_Class_2	0.0
5c1b-IF4003316	1io6-IF4006650	0.0	0.26648	0.19456	LIG_VCP_SHPBox_1	LIG_SH2_GRB2like	0.0
5c1b-IF4003316	1j4l-IF400166	0.0	0.17643	0.15804	LIG_VCP_SHPBox_1	LIG_FHA_1	0.0
5c1b-IF4003316	1ju5-IF400252	0.0	0.25069	0.18564	LIG_VCP_SHPBox_1	LIG_SH2_CRK	0.0
5c1b-IF4003316	1jyr-IF400159	0.0	0.27553	0.16987	LIG_VCP_SHPBox_1	LIG_SH2_GRB2like	0.0
5c1b-IF4003316	1k2n-IF400167	0.0	0.18025	0.19214	LIG_VCP_SHPBox_1	LIG_FHA_1	0.0
5c1b-IF4003316	1ky6-IF400220	0.0	0.29459	0.23885	LIG_VCP_SHPBox_1	LIG_AP2alpha_2	0.0
5c1b-IF4003316	1ky7-IF400223	0.0	0.29	0.19725	LIG_VCP_SHPBox_1	LIG_AP2alpha_1	0.0
5c1b-IF4003316	1kyf-IF400224	0.11538000000000001	0.19958	0.12787	LIG_VCP_SHPBox_1	LIG_AP2alpha_2	0.0
5c1b-IF4003316	1kyu-IF400222	0.0	0.2184	0.12081	LIG_VCP_SHPBox_1	LIG_AP2alpha_2	0.0
5c1b-IF4003316	1lew-IF400231	0.0	0.26644	0.24413	LIG_VCP_SHPBox_1	DOC_MAPK_MEF2A_6	0.0
5c1b-IF4003316	1lez-IF400232	0.0	0.29519	0.20604	LIG_VCP_SHPBox_1	DOC_MAPK_gen_1	0.0
5c1b-IF4003316	1m4p-IF400251	0.0	0.27446	0.20375	LIG_VCP_SHPBox_1	LIG_PTAP_UEV_1	0.0
5c1b-IF4003316	1m4q-IF400250	0.0	0.24633	0.17822	LIG_VCP_SHPBox_1	LIG_PTAP_UEV_1	0.0
5c1b-IF4003316	1mfg-IF400256	0.0	0.35137	0.25318	LIG_VCP_SHPBox_1	LIG_PDZ_Class_2	0.0
5c1b-IF4003316	1mfl-IF400257	0.0	0.36632	0.25795	LIG_VCP_SHPBox_1	LIG_PDZ_Class_2	0.0
5c1b-IF4003316	1mw4-IF400371	0.0	0.24637	0.20004	LIG_VCP_SHPBox_1	LIG_SH2_GRB2like	0.0
5c1b-IF4003316	1n7f-IF400261	0.0	0.34458	0.26625	LIG_VCP_SHPBox_1	LIG_PDZ_Class_2	0.0
5c1b-IF4003316	1n7f-IF400262	0.0	0.35283	0.27443	LIG_VCP_SHPBox_1	LIG_PDZ_Class_2	0.0
5c1b-IF4003316	1o9u-IF400280	0.0	0.30202	0.22455	LIG_VCP_SHPBox_1	DOC_GSK3_Axin_1	0.0
5c1b-IF4003316	1oby-IF400346	0.0	0.32775	0.2473	LIG_VCP_SHPBox_1	LIG_PDZ_Class_2	0.0
5c1b-IF4003316	1oby-IF400349	0.0	0.35677	0.26225	LIG_VCP_SHPBox_1	LIG_PDZ_Class_2	0.0
5c1b-IF4003316	1oeb-IF400321	0.0	0.29282	0.21592	LIG_VCP_SHPBox_1	LIG_SH3_PxxxRxxKP_6	0.0
5c1b-IF4003316	1oeb-IF400322	0.0	0.30546	0.21929	LIG_VCP_SHPBox_1	LIG_SH3_PxxxRxxKP_6	0.0
5c1b-IF4003316	1om9-IF400359	0.0	0.40171	0.30022	LIG_VCP_SHPBox_1	LIG_AP_GAE_1	0.0
5c1b-IF4003316	1om9-IF400360	0.0	0.40741	0.29779	LIG_VCP_SHPBox_1	LIG_AP_GAE_1	0.0
5c1b-IF4003316	1oo4-IF400378	0.0	0.35575	0.27953	LIG_VCP_SHPBox_1	LIG_SH2_STAT5	0.0
5c1b-IF4003316	1p13-IF400343	0.0	0.31435	0.24709	LIG_VCP_SHPBox_1	LIG_SH2_GRB2like	0.0
5c1b-IF4003316	1p13-IF400344	0.0	0.30162	0.24264	LIG_VCP_SHPBox_1	LIG_SH2_GRB2like	0.0
5c1b-IF4003316	1p4u-IF400358	0.0	0.4089	0.27455	LIG_VCP_SHPBox_1	LIG_AP_GAE_1	0.0
5c1b-IF4003316	1pd7-IF400457	0.0	0.25495	0.18106	LIG_VCP_SHPBox_1	LIG_Sin3_1	0.0
5c1b-IF4003316	1pic-IF4006323	0.0	0.26367	0.18584	LIG_VCP_SHPBox_1	LIG_SH2_STAT5	0.0
5c1b-IF4003316	1pq1-IF400377	0.0	0.30947	0.20224	LIG_VCP_SHPBox_1	LIG_BH_BH3_1	0.0
5c1b-IF4003316	1qg1-IF4008	0.0	0.245	0.19826	LIG_VCP_SHPBox_1	LIG_SH2_GRB2like	0.0
5c1b-IF4003316	1r1p-IF400475	0.107155	0.18965	0.17896	LIG_VCP_SHPBox_1	LIG_SH2_GRB2like	0.0
5c1b-IF4003316	1r1p-IF400476	0.0	0.19307	0.18185	LIG_VCP_SHPBox_1	LIG_SH2_GRB2like	0.0
5c1b-IF4003316	1r1p-IF400477	0.0	0.20285	0.15653	LIG_VCP_SHPBox_1	LIG_SH2_GRB2like	0.0
5c1b-IF4003316	1r1p-IF400478	0.0	0.25395	0.18803	LIG_VCP_SHPBox_1	LIG_SH2_GRB2like	0.0
5c1b-IF4003316	1r1q-IF400469	0.0	0.24616	0.17538	LIG_VCP_SHPBox_1	LIG_SH2_GRB2like	0.0
5c1b-IF4003316	1r1q-IF400470	0.0	0.24546	0.17202	LIG_VCP_SHPBox_1	LIG_SH2_GRB2like	0.0
5c1b-IF4003316	1r1s-IF400471	0.0	0.21863	0.19953	LIG_VCP_SHPBox_1	LIG_SH2_GRB2like	0.0
5c1b-IF4003316	1r1s-IF400472	0.0	0.23858	0.17438	LIG_VCP_SHPBox_1	LIG_SH2_GRB2like	0.0
5c1b-IF4003316	1r1s-IF400473	0.0	0.21767	0.19132	LIG_VCP_SHPBox_1	LIG_SH2_GRB2like	0.0
5c1b-IF4003316	1r1s-IF400474	0.0	0.23166	0.18244	LIG_VCP_SHPBox_1	LIG_SH2_GRB2like	0.0
5c1b-IF4003316	1s5q-IF400507	0.0	0.24905	0.20373	LIG_VCP_SHPBox_1	LIG_Sin3_1	0.0
5c1b-IF4003316	1tce-IF4006302	0.0	0.22331	0.15931	LIG_VCP_SHPBox_1	LIG_TYR_ITAM	0.0
5c1b-IF4003316	1ty4-IF400516	0.0	0.31252	0.26461	LIG_VCP_SHPBox_1	LIG_BH_BH3_1	0.0
5c1b-IF4003316	1tze-IF4006324	0.0	0.2698	0.16971	LIG_VCP_SHPBox_1	LIG_SH2_GRB2like	0.0
5c1b-IF4003316	1u38-IF400691	0.0	0.26839	0.20542	LIG_VCP_SHPBox_1	LIG_PDZ_Class_2	0.0
5c1b-IF4003316	1uj0-IF400372	0.0	0.30301	0.20908	LIG_VCP_SHPBox_1	LIG_SH3_PxxxRxxKP_6	0.0
5c1b-IF4003316	1v1t-IF400786	0.0	0.37641	0.25093	LIG_VCP_SHPBox_1	LIG_PDZ_Class_2	0.0
5c1b-IF4003316	1v1t-IF400787	0.0	0.35015	0.24783	LIG_VCP_SHPBox_1	LIG_PDZ_Class_2	0.0
5c1b-IF4003316	1w80-IF400587	0.0	0.28615	0.17309	LIG_VCP_SHPBox_1	LIG_AP2alpha_1	0.0
5c1b-IF4003316	1w9e-IF400782	0.0	0.36785	0.26551	LIG_VCP_SHPBox_1	LIG_PDZ_Class_2	0.0
5c1b-IF4003316	1w9e-IF400783	0.0	0.35489	0.27532	LIG_VCP_SHPBox_1	LIG_PDZ_Class_2	0.0
5c1b-IF4003316	1w9o-IF400784	0.0	0.36441	0.27283	LIG_VCP_SHPBox_1	LIG_PDZ_Class_2	0.0
5c1b-IF4003316	1w9o-IF400785	0.0	0.3266	0.26222	LIG_VCP_SHPBox_1	LIG_PDZ_Class_2	0.0
5c1b-IF4003316	1w9q-IF400788	0.0	0.36482	0.23721	LIG_VCP_SHPBox_1	LIG_PDZ_Class_2	0.0
5c1b-IF4003316	1ybo-IF400789	0.0	0.36798	0.25943	LIG_VCP_SHPBox_1	LIG_PDZ_Class_2	0.0
5c1b-IF4003316	1ybo-IF400790	0.0	0.35386	0.26336	LIG_VCP_SHPBox_1	LIG_PDZ_Class_2	0.0
5c1b-IF4003316	1ycq-IF4006332	0.0	0.27429	0.21136	LIG_VCP_SHPBox_1	DEG_MDM2_SWIB_1	0.0
5c1b-IF4003316	1ycr-IF4006331	0.0	0.3276	0.25006	LIG_VCP_SHPBox_1	DEG_MDM2_SWIB_1	0.0
5c1b-IF4003316	1yvl-IF400657	0.0	0.2535	0.19281	LIG_VCP_SHPBox_1	LIG_SH2_CRK	0.0
5c1b-IF4003316	1yvl-IF400658	0.0	0.21128	0.1944	LIG_VCP_SHPBox_1	LIG_SH2_CRK	0.0
5c1b-IF4003316	1ywi-IF400660	0.0	0.35225	0.23677	LIG_VCP_SHPBox_1	LIG_WW_2	0.0
5c1b-IF4003316	1zfp-IF4006378	0.0	0.20671	0.16961	LIG_VCP_SHPBox_1	LIG_SH2_GRB2like	0.0
5c1b-IF4003316	1zub-IF400696	0.0	0.37914	0.28824	LIG_VCP_SHPBox_1	LIG_PDZ_Class_2	0.0
5c1b-IF4003316	2a0t-IF400708	0.0	0.20242	0.19507	LIG_VCP_SHPBox_1	LIG_FHA_1	0.0
5c1b-IF4003316	2axi-IF400774	0.0	0.29505	0.23246	LIG_VCP_SHPBox_1	DEG_MDM2_SWIB_1	0.0
5c1b-IF4003316	2b9j-IF400745	0.0	0.3317	0.2274	LIG_VCP_SHPBox_1	DOC_MAPK_DCC_7	0.0
5c1b-IF4003316	2bz8-IF400706	0.0	0.26002	0.216	LIG_VCP_SHPBox_1	LIG_SH3_CIN85_PxpxPR_1	0.0
5c1b-IF4003316	2bz8-IF400707	0.0	0.30081	0.22238	LIG_VCP_SHPBox_1	LIG_SH3_CIN85_PxpxPR_1	0.0
5c1b-IF4003316	2bzw-IF4001105	0.0	0.29931	0.23132	LIG_VCP_SHPBox_1	LIG_BH_BH3_1	0.0
5c1b-IF4003316	2c2l-IF400737	0.10373	0.29	0.21502	LIG_VCP_SHPBox_1	LIG_TPR	0.0
5c1b-IF4003316	2c2l-IF400738	0.0	0.26376	0.19487	LIG_VCP_SHPBox_1	LIG_TPR	0.0
5c1b-IF4003316	2c2l-IF400739	0.10302	0.28891	0.22957	LIG_VCP_SHPBox_1	LIG_TPR	0.0
5c1b-IF4003316	2c2l-IF400740	0.0	0.26256	0.19983	LIG_VCP_SHPBox_1	LIG_TPR	0.0
5c1b-IF4003316	2dyf-IF4006528	0.0	0.24531	0.18167	LIG_VCP_SHPBox_1	LIG_WW_2	0.0
5c1b-IF4003316	2dyh-IF4001013	0.0	0.2706	0.20347	LIG_VCP_SHPBox_1	DEG_Kelch_Keap1_2	0.0
5c1b-IF4003316	2ejy-IF400985	0.0	0.39901	0.30525	LIG_VCP_SHPBox_1	LIG_PDZ_Class_2	0.0
5c1b-IF4003316	2fys-IF400791	0.0	0.33135	0.21847	LIG_VCP_SHPBox_1	DOC_MAPK_gen_1	0.0
5c1b-IF4003316	2fys-IF400792	0.0	0.34442	0.26423	LIG_VCP_SHPBox_1	DOC_MAPK_gen_1	0.0
5c1b-IF4003316	2g30-IF400775	0.0	0.30124	0.24259	LIG_VCP_SHPBox_1	TRG_AP2beta_CARGO_1	0.0
5c1b-IF4003316	2ho2-IF4001007	0.0	0.28037	0.2172	LIG_VCP_SHPBox_1	LIG_WW_2	0.0
5c1b-IF4003316	2ihs-IF400924	0.0	0.27853	0.21336	LIG_VCP_SHPBox_1	LIG_SPRY_1	0.0
5c1b-IF4003316	2ihs-IF400925	0.0	0.31145	0.2299	LIG_VCP_SHPBox_1	LIG_SPRY_1	0.0
5c1b-IF4003316	2iui-IF4006316	0.0	0.31002	0.21924	LIG_VCP_SHPBox_1	LIG_SH2_STAT5	0.0
5c1b-IF4003316	2iui-IF4006317	0.0	0.30262	0.20927	LIG_VCP_SHPBox_1	LIG_SH2_STAT5	0.0
5c1b-IF4003316	2iv8-IF400862	0.0	0.30486	0.23016	LIG_VCP_SHPBox_1	TRG_AP2beta_CARGO_1	0.0
5c1b-IF4003316	2iv9-IF400863	0.0	0.24578	0.22199	LIG_VCP_SHPBox_1	LIG_AP2alpha_1	0.0
5c1b-IF4003316	2j6f-IF400886	0.0	0.27277	0.22994	LIG_VCP_SHPBox_1	LIG_SH3_CIN85_PxpxPR_1	0.0
5c1b-IF4003316	2j6o-IF400887	0.0	0.24655	0.20716	LIG_VCP_SHPBox_1	LIG_SH3_CIN85_PxpxPR_1	0.0
5c1b-IF4003316	2j7i-IF400888	0.0	0.28038	0.19117	LIG_VCP_SHPBox_1	LIG_SH3_CIN85_PxpxPR_1	0.0
5c1b-IF4003316	2j7i-IF400889	0.0	0.33218	0.20969	LIG_VCP_SHPBox_1	LIG_SH3_CIN85_PxpxPR_1	0.0
5c1b-IF4003316	2jk9-IF4001569	0.0	0.27052	0.19327	LIG_VCP_SHPBox_1	LIG_SPRY_1	0.0
5c1b-IF4003316	2jm6-IF400962	0.0	0.25879	0.1886	LIG_VCP_SHPBox_1	LIG_BH_BH3_1	0.0
5c1b-IF4003316	2jup-IF4001027	0.0	0.25608	0.21355	LIG_VCP_SHPBox_1	LIG_WW_2	0.0
5c1b-IF4003316	2k7w-IF4001246	0.0	0.32918	0.2476	LIG_VCP_SHPBox_1	LIG_BH_BH3_1	0.0
5c1b-IF4003316	2koh-IF4001473	0.0	0.35462	0.26977	LIG_VCP_SHPBox_1	LIG_PDZ_Class_2	0.0
5c1b-IF4003316	2l4k-IF4002166	0.0	0.28158	0.185	LIG_VCP_SHPBox_1	LIG_SH2_GRB2like	0.0
5c1b-IF4003316	2l6j-IF4002004	0.0	0.28878	0.18461	LIG_VCP_SHPBox_1	LIG_TPR	0.0
5c1b-IF4003316	2lb3-IF4001846	0.0	0.25586	0.18919	LIG_VCP_SHPBox_1	DOC_WW_Pin1_4	0.0
5c1b-IF4003316	2lp8-IF4002132	0.0	0.28013	0.22471	LIG_VCP_SHPBox_1	LIG_BH_BH3_1	0.0
5c1b-IF4003316	2lsi-IF4006444	0.0	0.33475	0.22465	LIG_VCP_SHPBox_1	LIG_REV1ctd_RIR_1	0.0
5c1b-IF4003316	2lsj-IF4002165	0.0	0.20987	0.22339	LIG_VCP_SHPBox_1	LIG_REV1ctd_RIR_1	0.0
5c1b-IF4003316	2lsk-IF4002164	0.0	0.29619	0.2118	LIG_VCP_SHPBox_1	LIG_REV1ctd_RIR_1	0.0
5c1b-IF4003316	2lsv-IF4002524	0.0	0.26591	0.19747	LIG_VCP_SHPBox_1	LIG_TPR	0.0
5c1b-IF4003316	2mps-IF4002912	0.0	0.31585	0.20955	LIG_VCP_SHPBox_1	DEG_MDM2_SWIB_1	0.0
5c1b-IF4003316	2msr-IF4002765	0.098465	0.2439	0.18838	LIG_VCP_SHPBox_1	LIG_LEDGF_IBM_1	0.0
5c1b-IF4003316	2mwy-IF4003343	0.0	0.34304	0.25204	LIG_VCP_SHPBox_1	DEG_MDM2_SWIB_1	0.0
5c1b-IF4003316	2n1g-IF4003385	0.0	0.33875	0.25516	LIG_VCP_SHPBox_1	LIG_REV1ctd_RIR_1	0.0
5c1b-IF4003316	2n1o-IF4003195	0.061825000000000005	0.22787	0.13506	LIG_VCP_SHPBox_1	DOC_WW_Pin1_4	0.0
5c1b-IF4003316	2n3a-IF4003097	0.108485	0.28813	0.18082	LIG_VCP_SHPBox_1	LIG_LEDGF_IBM_1	0.0
5c1b-IF4003316	2nl9-IF400960	0.0	0.27817	0.23273	LIG_VCP_SHPBox_1	LIG_BH_BH3_1	0.0
5c1b-IF4003316	2nla-IF400961	0.0	0.27445	0.18502	LIG_VCP_SHPBox_1	LIG_BH_BH3_1	0.0
5c1b-IF4003316	2oei-IF4001006	0.0	0.24723	0.18408	LIG_VCP_SHPBox_1	LIG_WW_2	0.0
5c1b-IF4003316	2okr-IF400933	0.0	0.28602	0.19609	LIG_VCP_SHPBox_1	DOC_MAPK_RevD_3	0.0
5c1b-IF4003316	2oq1-IF4006303	0.0	0.26292	0.20965	LIG_VCP_SHPBox_1	LIG_TYR_ITAM	0.0
5c1b-IF4003316	2p1l-IF400951	0.0	0.29676	0.2338	LIG_VCP_SHPBox_1	LIG_BH_BH3_1	0.0
5c1b-IF4003316	2p1l-IF400952	0.0	0.28849	0.22985	LIG_VCP_SHPBox_1	LIG_BH_BH3_1	0.0
5c1b-IF4003316	2p1l-IF400953	0.0	0.29757	0.22665	LIG_VCP_SHPBox_1	LIG_BH_BH3_1	0.0
5c1b-IF4003316	2p1l-IF400954	0.0	0.28179	0.21214	LIG_VCP_SHPBox_1	LIG_BH_BH3_1	0.0
5c1b-IF4003316	2pav-IF4001025	0.0	0.29001	0.21465	LIG_VCP_SHPBox_1	LIG_PROFILIN_1	0.0
5c1b-IF4003316	2pbd-IF4001024	0.0	0.29201	0.22555	LIG_VCP_SHPBox_1	LIG_PROFILIN_1	0.0
5c1b-IF4003316	2pku-IF4001026	0.18522	0.34943	0.24975	LIG_VCP_SHPBox_1	LIG_PDZ_Class_2	0.0
5c1b-IF4003316	2pon-IF4001004	0.0	0.29156	0.23974	LIG_VCP_SHPBox_1	LIG_BH_BH3_1	0.0
5c1b-IF4003316	2pqk-IF4001485	0.0	0.27292	0.19164	LIG_VCP_SHPBox_1	LIG_BH_BH3_1	0.0
5c1b-IF4003316	2rly-IF4001029	0.0	0.24546	0.22333	LIG_VCP_SHPBox_1	LIG_WW_2	0.0
5c1b-IF4003316	2rm0-IF4001028	0.0	0.21018	0.17184	LIG_VCP_SHPBox_1	LIG_WW_2	0.0
5c1b-IF4003316	2roc-IF4001179	0.0	0.2927	0.1993	LIG_VCP_SHPBox_1	LIG_BH_BH3_1	0.0
5c1b-IF4003316	2rod-IF4001178	0.0	0.28884	0.23848	LIG_VCP_SHPBox_1	LIG_BH_BH3_1	0.0
5c1b-IF4003316	2rol-IF4001198	0.0	0.2943	0.19319	LIG_VCP_SHPBox_1	LIG_SH3_PxxDY_5	0.0
5c1b-IF4003316	2v3s-IF4001011	0.0	0.30571	0.23852	LIG_VCP_SHPBox_1	DOC_SPAK_OSR1_1	0.0
5c1b-IF4003316	2v3s-IF4001012	0.0	0.30641	0.26562	LIG_VCP_SHPBox_1	DOC_SPAK_OSR1_1	0.0
5c1b-IF4003316	2v6q-IF4001709	0.0	0.29014	0.22195	LIG_VCP_SHPBox_1	LIG_BH_BH3_1	0.0
5c1b-IF4003316	2v8c-IF4001054	0.0	0.33641	0.22828	LIG_VCP_SHPBox_1	LIG_PROFILIN_1	0.0
5c1b-IF4003316	2v8f-IF4001052	0.0	0.28627	0.19992	LIG_VCP_SHPBox_1	LIG_PROFILIN_1	0.0
5c1b-IF4003316	2v8f-IF4001053	0.0	0.33505	0.20258	LIG_VCP_SHPBox_1	LIG_PROFILIN_1	0.0
5c1b-IF4003316	2vdo-IF4001217	0.0	0.25816	0.26183	LIG_VCP_SHPBox_1	LIG_Integrin_KxxGD_FGGC_5	0.0
5c1b-IF4003316	2vdp-IF4001216	0.102765	0.28871	0.25918	LIG_VCP_SHPBox_1	LIG_Integrin_KxxGD_FGGC_5	0.0
5c1b-IF4003316	2vj0-IF4001050	0.100685	0.24079	0.15594	LIG_VCP_SHPBox_1	LIG_AP2alpha_1	0.0
5c1b-IF4003316	2vm6-IF4001223	0.0	0.29379	0.23231	LIG_VCP_SHPBox_1	LIG_BH_BH3_1	0.0
5c1b-IF4003316	2vog-IF4001154	0.0	0.27555	0.18682	LIG_VCP_SHPBox_1	LIG_BH_BH3_1	0.0
5c1b-IF4003316	2voh-IF4001152	0.0	0.28166	0.19356	LIG_VCP_SHPBox_1	LIG_BH_BH3_1	0.0
5c1b-IF4003316	2voi-IF4001153	0.0	0.31268	0.22402	LIG_VCP_SHPBox_1	LIG_BH_BH3_1	0.0
5c1b-IF4003316	2vwf-IF4001359	0.0	0.30456	0.22367	LIG_VCP_SHPBox_1	LIG_SH3_PxxxRxxKP_6	0.0
5c1b-IF4003316	2wh6-IF4001710	0.0	0.29393	0.21817	LIG_VCP_SHPBox_1	LIG_BH_BH3_1	0.0
5c1b-IF4003316	2x04-IF4001493	0.0	0.29317	0.2323	LIG_VCP_SHPBox_1	LIG_PAM2_2	0.0
5c1b-IF4003316	2x04-IF4001494	0.0	0.28687	0.21516	LIG_VCP_SHPBox_1	LIG_PAM2_2	0.0
5c1b-IF4003316	2xa0-IF4001668	0.0	0.27629	0.19617	LIG_VCP_SHPBox_1	LIG_BH_BH3_1	0.0
5c1b-IF4003316	2xa0-IF4001669	0.0	0.23883	0.17883	LIG_VCP_SHPBox_1	LIG_BH_BH3_1	0.0
5c1b-IF4003316	2xpx-IF4001711	0.0	0.28231	0.2026	LIG_VCP_SHPBox_1	LIG_BH_BH3_1	0.0
5c1b-IF4003316	2xrw-IF4002250	0.0	0.33237	0.2556	LIG_VCP_SHPBox_1	DOC_MAPK_NFAT4_5	0.0
5c1b-IF4003316	2xs0-IF4002253	0.0	0.345	0.27143	LIG_VCP_SHPBox_1	DOC_MAPK_NFAT4_5	0.0
5c1b-IF4003316	2y48-IF4001737	0.0	0.26968	0.18512	LIG_VCP_SHPBox_1	LIG_LSD1_SNAG_1	0.0
5c1b-IF4003316	2y8o-IF4002249	0.0	0.31749	0.21805	LIG_VCP_SHPBox_1	DOC_MAPK_MEF2A_6	0.0
5c1b-IF4003316	2y9q-IF4002252	0.0	0.29082	0.24241	LIG_VCP_SHPBox_1	DOC_MAPK_RevD_3	0.0
5c1b-IF4003316	2yj1-IF4001862	0.0	0.26998	0.1973	LIG_VCP_SHPBox_1	LIG_BH_BH3_1	0.0
5c1b-IF4003316	2yj1-IF4001863	0.0	0.28392	0.2202	LIG_VCP_SHPBox_1	LIG_BH_BH3_1	0.0
5c1b-IF4003316	2yq6-IF4002272	0.0	0.29465	0.21402	LIG_VCP_SHPBox_1	LIG_BH_BH3_1	0.0
5c1b-IF4003316	2yq7-IF4002271	0.0	0.29751	0.21879	LIG_VCP_SHPBox_1	LIG_BH_BH3_1	0.0
5c1b-IF4003316	2z5s-IF4001035	0.0	0.31141	0.24636	LIG_VCP_SHPBox_1	DEG_MDM2_SWIB_1	0.0
5c1b-IF4003316	2z5s-IF4001036	0.0	0.29187	0.20855	LIG_VCP_SHPBox_1	DEG_MDM2_SWIB_1	0.0
5c1b-IF4003316	2z5s-IF4001037	0.0	0.27043	0.20075	LIG_VCP_SHPBox_1	DEG_MDM2_SWIB_1	0.0
5c1b-IF4003316	2z5t-IF4001038	0.0	0.30061	0.2274	LIG_VCP_SHPBox_1	DEG_MDM2_SWIB_1	0.0
5c1b-IF4003316	2z5t-IF4001039	0.0	0.29788	0.23488	LIG_VCP_SHPBox_1	DEG_MDM2_SWIB_1	0.0
5c1b-IF4003316	2z5t-IF4001040	0.0	0.28308	0.23028	LIG_VCP_SHPBox_1	DEG_MDM2_SWIB_1	0.0
5c1b-IF4003316	3bl2-IF4001106	0.0	0.31973	0.21822	LIG_VCP_SHPBox_1	LIG_BH_BH3_1	0.0
5c1b-IF4003316	3bl2-IF4001107	0.0	0.32409	0.20088	LIG_VCP_SHPBox_1	LIG_BH_BH3_1	0.0
5c1b-IF4003316	3chw-IF4001212	0.0	0.25316	0.19433	LIG_VCP_SHPBox_1	LIG_PROFILIN_1	0.0
5c1b-IF4003316	3cv0-IF4001182	0.0	0.28795	0.18805	LIG_VCP_SHPBox_1	TRG_PTS1	0.0
5c1b-IF4003316	3cvl-IF4001183	0.0	0.27308	0.17332	LIG_VCP_SHPBox_1	TRG_PTS1	0.0
5c1b-IF4003316	3cvn-IF4001181	0.0	0.26142	0.22429	LIG_VCP_SHPBox_1	TRG_PTS1	0.0
5c1b-IF4003316	3cvp-IF4001180	0.0	0.27819	0.21669	LIG_VCP_SHPBox_1	TRG_PTS1	0.0
5c1b-IF4003316	3cyy-IF4001191	0.0	0.21274	0.11123	LIG_VCP_SHPBox_1	LIG_PDZ_Class_2	0.0
5c1b-IF4003316	3cyy-IF4001192	0.0	0.32788	0.24132	LIG_VCP_SHPBox_1	LIG_PDZ_Class_2	0.0
5c1b-IF4003316	3cyy-IF4001193	0.0	0.31094	0.2291	LIG_VCP_SHPBox_1	LIG_PDZ_Class_2	0.0
5c1b-IF4003316	3cyy-IF4001194	0.0	0.21165	0.14986	LIG_VCP_SHPBox_1	LIG_PDZ_Class_2	0.0
5c1b-IF4003316	3d7v-IF4001104	0.0	0.29225	0.20609	LIG_VCP_SHPBox_1	LIG_BH_BH3_1	0.0
5c1b-IF4003316	3dab-IF4001206	0.0	0.32434	0.20615	LIG_VCP_SHPBox_1	DEG_MDM2_SWIB_1	0.0
5c1b-IF4003316	3dab-IF4001207	0.0	0.30634	0.21395	LIG_VCP_SHPBox_1	DEG_MDM2_SWIB_1	0.0
5c1b-IF4003316	3dab-IF4001208	0.0	0.30486	0.21805	LIG_VCP_SHPBox_1	DEG_MDM2_SWIB_1	0.0
5c1b-IF4003316	3dab-IF4001209	0.0	0.31723	0.23408	LIG_VCP_SHPBox_1	DEG_MDM2_SWIB_1	0.0
5c1b-IF4003316	3dac-IF4001210	0.12318000000000001	0.25334	0.2561	LIG_VCP_SHPBox_1	DEG_MDM2_SWIB_1	0.0
5c1b-IF4003316	3dac-IF4001211	0.0	0.31728	0.23073	LIG_VCP_SHPBox_1	DEG_MDM2_SWIB_1	0.0
5c1b-IF4003316	3dvu-IF4001222	0.0	0.32156	0.21183	LIG_VCP_SHPBox_1	LIG_BH_BH3_1	0.0
5c1b-IF4003316	3emw-IF4001568	0.0	0.26709	0.2063	LIG_VCP_SHPBox_1	LIG_SPRY_1	0.0
5c1b-IF4003316	3eqs-IF4001312	0.0	0.33295	0.20044	LIG_VCP_SHPBox_1	DEG_MDM2_SWIB_1	0.0
5c1b-IF4003316	3eqy-IF4001310	0.0	0.32917	0.21462	LIG_VCP_SHPBox_1	DEG_MDM2_SWIB_1	0.0
5c1b-IF4003316	3eqy-IF4001311	0.0	0.32696	0.21515	LIG_VCP_SHPBox_1	DEG_MDM2_SWIB_1	0.0
5c1b-IF4003316	3esk-IF4001369	0.0	0.27253	0.2082	LIG_VCP_SHPBox_1	LIG_TPR	0.0
5c1b-IF4003316	3f2o-IF4001566	0.0	0.29081	0.20767	LIG_VCP_SHPBox_1	LIG_SPRY_1	0.0
5c1b-IF4003316	3f2o-IF4001567	0.0	0.27899	0.20682	LIG_VCP_SHPBox_1	LIG_SPRY_1	0.0
5c1b-IF4003316	3fdl-IF4001309	0.0	0.28077	0.21447	LIG_VCP_SHPBox_1	LIG_BH_BH3_1	0.0
5c1b-IF4003316	3fe7-IF4001280	0.0	0.26464	0.21531	LIG_VCP_SHPBox_1	DEG_MDM2_SWIB_1	0.0
5c1b-IF4003316	3fp2-IF4001365	0.0	0.25202	0.17662	LIG_VCP_SHPBox_1	LIG_TPR	0.0
5c1b-IF4003316	3fp4-IF4001366	0.0	0.26824	0.17589	LIG_VCP_SHPBox_1	LIG_TPR	0.0
5c1b-IF4003316	3fwv-IF4001317	0.0	0.27273	0.19332	LIG_VCP_SHPBox_1	LIG_TPR	0.0
5c1b-IF4003316	3fwv-IF4001318	0.0	0.25178	0.20224	LIG_VCP_SHPBox_1	LIG_TPR	0.0
5c1b-IF4003316	3g03-IF4001315	0.0	0.29285	0.19613	LIG_VCP_SHPBox_1	DEG_MDM2_SWIB_1	0.0
5c1b-IF4003316	3g03-IF4001316	0.0	0.32329	0.19189	LIG_VCP_SHPBox_1	DEG_MDM2_SWIB_1	0.0
5c1b-IF4003316	3gjo-IF4001375	0.0	0.29041	0.21235	LIG_VCP_SHPBox_1	LIG_SxIP_EBH_1	0.0
5c1b-IF4003316	3gjo-IF4001378	0.0	0.30235	0.2536	LIG_VCP_SHPBox_1	LIG_SxIP_EBH_1	0.0
5c1b-IF4003316	3gjo-IF4001379	0.0	0.31345	0.22838	LIG_VCP_SHPBox_1	LIG_SxIP_EBH_1	0.0
5c1b-IF4003316	3gjo-IF4001382	0.0	0.19488	0.17901	LIG_VCP_SHPBox_1	LIG_SxIP_EBH_1	0.0
5c1b-IF4003316	3i1h-IF4006620	0.0	0.27986	0.20667	LIG_VCP_SHPBox_1	LIG_BH_BH3_1	0.0
5c1b-IF4003316	3io8-IF4001394	0.0	0.29076	0.20941	LIG_VCP_SHPBox_1	LIG_BH_BH3_1	0.0
5c1b-IF4003316	3io8-IF4001395	0.0	0.27805	0.20584	LIG_VCP_SHPBox_1	LIG_BH_BH3_1	0.0
5c1b-IF4003316	3io9-IF4001393	0.0	0.28675	0.19499	LIG_VCP_SHPBox_1	LIG_BH_BH3_1	0.0
5c1b-IF4003316	3iux-IF4001425	0.0	0.31471	0.21068	LIG_VCP_SHPBox_1	DEG_MDM2_SWIB_1	0.0
5c1b-IF4003316	3iux-IF4001426	0.0	0.33687	0.19604	LIG_VCP_SHPBox_1	DEG_MDM2_SWIB_1	0.0
5c1b-IF4003316	3jzo-IF4001438	0.0	0.28618	0.18997	LIG_VCP_SHPBox_1	DEG_MDM2_SWIB_1	0.0
5c1b-IF4003316	3jzp-IF4001439	0.0	0.25959	0.24258	LIG_VCP_SHPBox_1	DEG_MDM2_SWIB_1	0.0
5c1b-IF4003316	3jzq-IF4001441	0.0	0.322	0.23918	LIG_VCP_SHPBox_1	DEG_MDM2_SWIB_1	0.0
5c1b-IF4003316	3jzq-IF4001442	0.0	0.30096	0.24099	LIG_VCP_SHPBox_1	DEG_MDM2_SWIB_1	0.0
5c1b-IF4003316	3jzr-IF4001443	0.0	0.31068	0.19473	LIG_VCP_SHPBox_1	DEG_MDM2_SWIB_1	0.0
5c1b-IF4003316	3jzs-IF4001440	0.115615	0.32209	0.20709	LIG_VCP_SHPBox_1	DEG_MDM2_SWIB_1	0.0
5c1b-IF4003316	3kj0-IF4001486	0.0	0.27509	0.24602	LIG_VCP_SHPBox_1	LIG_BH_BH3_1	0.0
5c1b-IF4003316	3kj1-IF4001483	0.0	0.28388	0.1888	LIG_VCP_SHPBox_1	LIG_BH_BH3_1	0.0
5c1b-IF4003316	3kj2-IF4001484	0.0	0.28613	0.1964	LIG_VCP_SHPBox_1	LIG_BH_BH3_1	0.0
5c1b-IF4003316	3ktp-IF4001514	0.0	0.29375	0.20032	LIG_VCP_SHPBox_1	LIG_PAM2_2	0.0
5c1b-IF4003316	3kz0-IF4001537	0.0	0.28655	0.22003	LIG_VCP_SHPBox_1	LIG_BH_BH3_1	0.0
5c1b-IF4003316	3kze-IF4001535	0.0	0.36183	0.23102	LIG_VCP_SHPBox_1	LIG_PDZ_Class_2	0.0
5c1b-IF4003316	3kze-IF4001536	0.0	0.34151	0.2325	LIG_VCP_SHPBox_1	LIG_PDZ_Class_2	0.0
5c1b-IF4003316	3lca-IF4001612	0.0	0.23931	0.17113	LIG_VCP_SHPBox_1	LIG_TPR	0.0
5c1b-IF4003316	3lnz-IF4001522	0.0	0.33077	0.20106	LIG_VCP_SHPBox_1	DEG_MDM2_SWIB_1	0.0
5c1b-IF4003316	3lnz-IF4001523	0.0	0.31836	0.19026	LIG_VCP_SHPBox_1	DEG_MDM2_SWIB_1	0.0
5c1b-IF4003316	3lnz-IF4001524	0.0	0.33541	0.18425	LIG_VCP_SHPBox_1	DEG_MDM2_SWIB_1	0.0
5c1b-IF4003316	3lnz-IF4001525	0.0	0.21622	0.14576	LIG_VCP_SHPBox_1	DEG_MDM2_SWIB_1	0.0
5c1b-IF4003316	3lnz-IF4001526	0.0	0.22133	0.13567	LIG_VCP_SHPBox_1	DEG_MDM2_SWIB_1	0.0
5c1b-IF4003316	3lnz-IF4001527	0.0	0.32505	0.19729	LIG_VCP_SHPBox_1	DEG_MDM2_SWIB_1	0.0
5c1b-IF4003316	3lnz-IF4001528	0.0	0.34137	0.2275	LIG_VCP_SHPBox_1	DEG_MDM2_SWIB_1	0.0
5c1b-IF4003316	3lnz-IF4001529	0.115585	0.32321	0.1953	LIG_VCP_SHPBox_1	DEG_MDM2_SWIB_1	0.0
5c1b-IF4003316	3lnz-IF4001530	0.0	0.28797	0.19388	LIG_VCP_SHPBox_1	DEG_MDM2_SWIB_1	0.0
5c1b-IF4003316	3lnz-IF4001531	0.0	0.32404	0.18027	LIG_VCP_SHPBox_1	DEG_MDM2_SWIB_1	0.0
5c1b-IF4003316	3mk8-IF4001570	0.0	0.27622	0.20798	LIG_VCP_SHPBox_1	LIG_BH_BH3_1	0.0
5c1b-IF4003316	3mqp-IF4006556	0.0	0.28609	0.23206	LIG_VCP_SHPBox_1	LIG_BH_BH3_1	0.0
5c1b-IF4003316	3mxc-IF4001932	0.0	0.2133	0.16282	LIG_VCP_SHPBox_1	LIG_SH2_GRB2like	0.0
5c1b-IF4003316	3o71-IF4001670	0.0	0.32639	0.20987	LIG_VCP_SHPBox_1	DOC_MAPK_DCC_7	0.0
5c1b-IF4003316	3obq-IF4001671	0.0	0.30279	0.21236	LIG_VCP_SHPBox_1	LIG_PTAP_UEV_1	0.0
5c1b-IF4003316	3obu-IF4001673	0.0	0.29919	0.23406	LIG_VCP_SHPBox_1	LIG_PTAP_UEV_1	0.0
5c1b-IF4003316	3obx-IF4001672	0.0	0.30383	0.22499	LIG_VCP_SHPBox_1	LIG_PTAP_UEV_1	0.0
5c1b-IF4003316	3p9g-IF4001835	0.0	0.28881	0.22334	LIG_VCP_SHPBox_1	LIG_PTAP_UEV_1	0.0
5c1b-IF4003316	3p9h-IF4001836	0.0	0.30212	0.18978	LIG_VCP_SHPBox_1	LIG_PTAP_UEV_1	0.0
5c1b-IF4003316	3pk1-IF4001707	0.0	0.29335	0.17778	LIG_VCP_SHPBox_1	LIG_BH_BH3_1	0.0
5c1b-IF4003316	3pk1-IF4001708	0.0	0.28929	0.17875	LIG_VCP_SHPBox_1	LIG_BH_BH3_1	0.0
5c1b-IF4003316	3pl7-IF4001706	0.0	0.30386	0.21057	LIG_VCP_SHPBox_1	LIG_BH_BH3_1	0.0
5c1b-IF4003316	3pqz-IF4001875	0.0	0.23583	0.21903	LIG_VCP_SHPBox_1	LIG_SH2_GRB2like	0.0
5c1b-IF4003316	3pqz-IF4001877	0.0	0.23659	0.2274	LIG_VCP_SHPBox_1	LIG_SH2_GRB2like	0.0
5c1b-IF4003316	3q47-IF4001777	0.0	0.28534	0.18135	LIG_VCP_SHPBox_1	LIG_TPR	0.0
5c1b-IF4003316	3q49-IF4001776	0.0	0.26516	0.19191	LIG_VCP_SHPBox_1	LIG_TPR	0.0
5c1b-IF4003316	3q4a-IF4001775	0.0	0.20303	0.1097	LIG_VCP_SHPBox_1	LIG_TPR	0.0
5c1b-IF4003316	3qbr-IF4001773	0.0	0.27266	0.19486	LIG_VCP_SHPBox_1	LIG_BH_BH3_1	0.0
5c1b-IF4003316	3qbr-IF4001774	0.0	0.27202	0.21191	LIG_VCP_SHPBox_1	LIG_BH_BH3_1	0.0
5c1b-IF4003316	3rdv-IF4001837	0.0	0.27999	0.20216	LIG_VCP_SHPBox_1	LIG_CAP-Gly_2	0.0
5c1b-IF4003316	3rdv-IF4001838	0.0	0.281	0.18201	LIG_VCP_SHPBox_1	LIG_CAP-Gly_2	0.0
5c1b-IF4003316	3rdv-IF4001839	0.0	0.27814	0.1972	LIG_VCP_SHPBox_1	LIG_CAP-Gly_2	0.0
5c1b-IF4003316	3rdv-IF4001840	0.0	0.25657	0.19691	LIG_VCP_SHPBox_1	LIG_CAP-Gly_2	0.0
5c1b-IF4003316	3tdi-IF4001915	0.0	0.24821	0.18169	LIG_VCP_SHPBox_1	LIG_DCNL_PONY_1	0.0
5c1b-IF4003316	3tdu-IF4001913	0.0	0.27508	0.21557	LIG_VCP_SHPBox_1	LIG_DCNL_PONY_1	0.0
5c1b-IF4003316	3tdu-IF4001914	0.0	0.28365	0.20989	LIG_VCP_SHPBox_1	LIG_DCNL_PONY_1	0.0
5c1b-IF4003316	3tei-IF4002251	0.0	0.28117	0.21616	LIG_VCP_SHPBox_1	DOC_MAPK_RevD_3	0.0
5c1b-IF4003316	3tiw-IF4001911	0.0	0.3118	0.21463	LIG_VCP_SHPBox_1	LIG_VCP_VIM_2	0.0
5c1b-IF4003316	3tiw-IF4001912	0.0	0.24451	0.19366	LIG_VCP_SHPBox_1	LIG_VCP_VIM_2	0.0
5c1b-IF4003316	3tsz-IF4001933	0.0	0.29008	0.19801	LIG_VCP_SHPBox_1	LIG_PDZ_Class_2	0.0
5c1b-IF4003316	3tvt-IF4006640	0.0	0.36827	0.2757	LIG_VCP_SHPBox_1	LIG_DLG_GKlike_1	0.0
5c1b-IF4003316	3u23-IF4003123	0.0	0.28499	0.22731	LIG_VCP_SHPBox_1	LIG_SH3_CIN85_PxpxPR_1	0.0
5c1b-IF4003316	3uat-IF4001957	0.0	0.34129	0.24482	LIG_VCP_SHPBox_1	LIG_DLG_GKlike_1	0.0
5c1b-IF4003316	3unn-IF4002034	0.0	0.20661	0.16831	LIG_VCP_SHPBox_1	LIG_FHA_1	0.0
5c1b-IF4003316	3uot-IF4002036	0.0	0.24149	0.20104	LIG_VCP_SHPBox_1	LIG_FHA_1	0.0
5c1b-IF4003316	3upv-IF4002032	0.14639000000000002	0.2694	0.1806	LIG_VCP_SHPBox_1	LIG_TPR	0.0
5c1b-IF4003316	3uq3-IF4002030	0.0	0.25596	0.19177	LIG_VCP_SHPBox_1	LIG_TPR	0.0
5c1b-IF4003316	3v3b-IF4001962	0.0	0.27435	0.23793	LIG_VCP_SHPBox_1	DEG_MDM2_SWIB_1	0.0
5c1b-IF4003316	3v3b-IF4001963	0.0	0.29645	0.24689	LIG_VCP_SHPBox_1	DEG_MDM2_SWIB_1	0.0
5c1b-IF4003316	3va4-IF4002026	0.0	0.2234	0.19181	LIG_VCP_SHPBox_1	LIG_FHA_1	0.0
5c1b-IF4003316	3wa4-IF4002547	0.0	0.19482	0.17282	LIG_VCP_SHPBox_1	LIG_SH2_GRB2like	0.0
5c1b-IF4003316	3wn7-IF4002626	0.0	0.2624	0.18729	LIG_VCP_SHPBox_1	DEG_Kelch_Keap1_2	0.0
5c1b-IF4003316	3wn7-IF4002627	0.0	0.2613	0.18664	LIG_VCP_SHPBox_1	DEG_Kelch_Keap1_2	0.0
5c1b-IF4003316	3wp0-IF4002638	0.0	0.29886	0.20583	LIG_VCP_SHPBox_1	LIG_DLG_GKlike_1	0.0
5c1b-IF4003316	3wp1-IF4002639	0.09490499999999999	0.28238	0.21589	LIG_VCP_SHPBox_1	LIG_DLG_GKlike_1	0.0
5c1b-IF4003316	3zdi-IF4002285	0.0	0.33057	0.22442	LIG_VCP_SHPBox_1	DOC_GSK3_Axin_1	0.0
5c1b-IF4003316	3zzy-IF4001993	0.0	0.2541	0.20354	LIG_VCP_SHPBox_1	LIG_RRM_PRI_1	0.0
5c1b-IF4003316	3zzy-IF4001994	0.0	0.24047	0.18232	LIG_VCP_SHPBox_1	LIG_RRM_PRI_1	0.0
5c1b-IF4003316	3zzz-IF4001995	0.0	0.26603	0.22667	LIG_VCP_SHPBox_1	LIG_RRM_PRI_1	0.0
5c1b-IF4003316	3zzz-IF4001996	0.0	0.24124	0.19494	LIG_VCP_SHPBox_1	LIG_RRM_PRI_1	0.0
5c1b-IF4003316	4a1u-IF4001940	0.0	0.28897	0.23566	LIG_VCP_SHPBox_1	LIG_BH_BH3_1	0.0
5c1b-IF4003316	4a1w-IF4001941	0.0	0.26758	0.20268	LIG_VCP_SHPBox_1	LIG_BH_BH3_1	0.0
5c1b-IF4003316	4a1w-IF4001942	0.0	0.26175	0.21368	LIG_VCP_SHPBox_1	LIG_BH_BH3_1	0.0
5c1b-IF4003316	4a1w-IF4001943	0.0	0.28725	0.23017	LIG_VCP_SHPBox_1	LIG_BH_BH3_1	0.0
5c1b-IF4003316	4a1w-IF4001944	0.0	0.27377	0.20926	LIG_VCP_SHPBox_1	LIG_BH_BH3_1	0.0
5c1b-IF4003316	4aif-IF4002303	0.0	0.27647	0.1707	LIG_VCP_SHPBox_1	LIG_TPR	0.0
5c1b-IF4003316	4aif-IF4002304	0.0	0.28296	0.17154	LIG_VCP_SHPBox_1	LIG_TPR	0.0
5c1b-IF4003316	4b4s-IF4002286	0.0	0.31235	0.27483	LIG_VCP_SHPBox_1	LIG_BH_BH3_1	0.0
5c1b-IF4003316	4b7t-IF4002237	0.0	0.3396	0.23036	LIG_VCP_SHPBox_1	DOC_GSK3_Axin_1	0.0
5c1b-IF4003316	4bh6-IF4002447	0.0	0.25705	0.19158	LIG_VCP_SHPBox_1	LIG_APCC_ABBA_1	0.0
5c1b-IF4003316	4bh6-IF4002448	0.0	0.27935	0.21138	LIG_VCP_SHPBox_1	LIG_APCC_ABBA_1	0.0
5c1b-IF4003316	4bh6-IF4002449	0.0	0.26345	0.20164	LIG_VCP_SHPBox_1	LIG_APCC_ABBA_1	0.0
5c1b-IF4003316	4bh6-IF4002450	0.0	0.27151	0.21056	LIG_VCP_SHPBox_1	LIG_APCC_ABBA_1	0.0
5c1b-IF4003316	4bpi-IF4002509	0.0	0.28372	0.21012	LIG_VCP_SHPBox_1	LIG_BH_BH3_1	0.0
5c1b-IF4003316	4bpj-IF4002507	0.0	0.28816	0.22345	LIG_VCP_SHPBox_1	LIG_BH_BH3_1	0.0
5c1b-IF4003316	4bpk-IF4002508	0.0	0.30684	0.21148	LIG_VCP_SHPBox_1	LIG_BH_BH3_1	0.0
5c1b-IF4003316	4c2d-IF4002590	0.0	0.32068	0.24433	LIG_VCP_SHPBox_1	LIG_PDZ_Class_2	0.0
5c1b-IF4003316	4cgu-IF4002703	0.0	0.28114	0.17141	LIG_VCP_SHPBox_1	LIG_TPR	0.0
5c1b-IF4003316	4cgv-IF4002710	0.0	0.24471	0.1181	LIG_VCP_SHPBox_1	LIG_TPR	0.0
5c1b-IF4003316	4cgw-IF4002708	0.0	0.31624	0.19061	LIG_VCP_SHPBox_1	LIG_TPR	0.0
5c1b-IF4003316	4cgw-IF4002709	0.0	0.22891	0.17493	LIG_VCP_SHPBox_1	LIG_TPR	0.0
5c1b-IF4003316	4ch9-IF4002648	0.0	0.2683	0.17615	LIG_VCP_SHPBox_1	DEG_Kelch_KLHL3_1	0.0
5c1b-IF4003316	4ch9-IF4002649	0.0	0.26472	0.18178	LIG_VCP_SHPBox_1	DEG_Kelch_KLHL3_1	0.0
5c1b-IF4003316	4chb-IF4002650	0.0	0.27145	0.18644	LIG_VCP_SHPBox_1	DEG_Kelch_KLHL3_1	0.0
5c1b-IF4003316	4chb-IF4002651	0.0	0.26641	0.17256	LIG_VCP_SHPBox_1	DEG_Kelch_KLHL3_1	0.0
5c1b-IF4003316	4d2m-IF4002726	0.0	0.283	0.23731	LIG_VCP_SHPBox_1	LIG_BH_BH3_1	0.0
5c1b-IF4003316	4d2m-IF4002727	0.0	0.29519	0.22568	LIG_VCP_SHPBox_1	LIG_BH_BH3_1	0.0
5c1b-IF4003316	4eje-IF4006484	0.0	0.31105	0.21066	LIG_VCP_SHPBox_1	LIG_PTAP_UEV_1	0.0
5c1b-IF4003316	4eje-IF4006485	0.0	0.3005	0.21787	LIG_VCP_SHPBox_1	LIG_PTAP_UEV_1	0.0
5c1b-IF4003316	4eqf-IF4002136	0.0	0.28952	0.21962	LIG_VCP_SHPBox_1	TRG_PTS1	0.0
5c1b-IF4003316	4fmn-IF4002315	0.0	0.30225	0.22719	LIG_VCP_SHPBox_1	LIG_MLH1_MIPbox_1	0.0
5c1b-IF4003316	4fmo-IF4002314	0.10770500000000001	0.30073	0.2365	LIG_VCP_SHPBox_1	LIG_MLH1_MIPbox_1	0.0
5c1b-IF4003316	4fmq-IF4002254	0.0	0.3034	0.23015	LIG_VCP_SHPBox_1	DOC_MAPK_RevD_3	0.0
5c1b-IF4003316	4gao-IF4002281	0.0	0.21903	0.13101	LIG_VCP_SHPBox_1	LIG_DCNL_PONY_1	0.0
5c1b-IF4003316	4gao-IF4002282	0.0	0.24994	0.16846	LIG_VCP_SHPBox_1	LIG_DCNL_PONY_1	0.0
5c1b-IF4003316	4gao-IF4002283	0.0	0.21752	0.14983	LIG_VCP_SHPBox_1	LIG_DCNL_PONY_1	0.0
5c1b-IF4003316	4gao-IF4002284	0.0	0.1692	0.14872	LIG_VCP_SHPBox_1	LIG_DCNL_PONY_1	0.0
5c1b-IF4003316	4gba-IF4002279	0.0	0.22709	0.16919	LIG_VCP_SHPBox_1	LIG_DCNL_PONY_1	0.0
5c1b-IF4003316	4gba-IF4002280	0.0	0.25286	0.17043	LIG_VCP_SHPBox_1	LIG_DCNL_PONY_1	0.0
5c1b-IF4003316	4gk5-IF4002270	0.0	0.34634	0.24276	LIG_VCP_SHPBox_1	LIG_REV1ctd_RIR_1	0.0
5c1b-IF4003316	4gnt-IF4006559	0.0	0.27228	0.18916	LIG_VCP_SHPBox_1	LIG_14-3-3_ChREBP_3	0.0
5c1b-IF4003316	4gvc-IF4002311	0.0	0.36042	0.25657	LIG_VCP_SHPBox_1	LIG_PDZ_Class_2	0.0
5c1b-IF4003316	4gvd-IF4002309	0.0	0.37768	0.25207	LIG_VCP_SHPBox_1	LIG_PDZ_Class_2	0.0
5c1b-IF4003316	4gvd-IF4002310	0.0	0.37825	0.25726	LIG_VCP_SHPBox_1	LIG_PDZ_Class_2	0.0
5c1b-IF4003316	4h36-IF4002261	0.0	0.29758	0.25811	LIG_VCP_SHPBox_1	DOC_MAPK_MEF2A_6	0.0
5c1b-IF4003316	4h3p-IF4002382	0.0	0.25976	0.20852	LIG_VCP_SHPBox_1	DOC_MAPK_RevD_3	0.0
5c1b-IF4003316	4h3p-IF4002383	0.0	0.27426	0.22974	LIG_VCP_SHPBox_1	DOC_MAPK_RevD_3	0.0
5c1b-IF4003316	4h3q-IF4002381	0.0	0.34001	0.23004	LIG_VCP_SHPBox_1	DOC_MAPK_MEF2A_6	0.0
5c1b-IF4003316	4hfz-IF4002495	0.0	0.26858	0.22472	LIG_VCP_SHPBox_1	DEG_MDM2_SWIB_1	0.0
5c1b-IF4003316	4hfz-IF4002496	0.0	0.30852	0.20383	LIG_VCP_SHPBox_1	DEG_MDM2_SWIB_1	0.0
5c1b-IF4003316	4hnj-IF4002305	0.0	0.31628	0.24031	LIG_VCP_SHPBox_1	LIG_BH_BH3_1	0.0
5c1b-IF4003316	4j78-IF4002345	0.09233	0.21127	0.16105	LIG_VCP_SHPBox_1	TRG_ER_diLys_1	0.0
5c1b-IF4003316	4j79-IF4002332	0.0	0.25989	0.18348	LIG_VCP_SHPBox_1	TRG_ER_diLys_1	0.0
5c1b-IF4003316	4j81-IF4002336	0.0	0.24697	0.16367	LIG_VCP_SHPBox_1	TRG_ER_diLys_1	0.0
5c1b-IF4003316	4j81-IF4002337	0.0	0.25793	0.1635	LIG_VCP_SHPBox_1	TRG_ER_diLys_1	0.0
5c1b-IF4003316	4j86-IF4002340	0.06587	0.20912	0.15809	LIG_VCP_SHPBox_1	TRG_ER_diLys_1	0.0
5c1b-IF4003316	4j86-IF4002341	0.0	0.20778	0.15784	LIG_VCP_SHPBox_1	TRG_ER_diLys_1	0.0
5c1b-IF4003316	4j8b-IF4002344	0.0	0.22929	0.15761	LIG_VCP_SHPBox_1	TRG_ER_diLys_1	0.0
5c1b-IF4003316	4j8g-IF4002333	0.0	0.2112	0.16774	LIG_VCP_SHPBox_1	TRG_ER_diLys_1	0.0
5c1b-IF4003316	4ka3-IF4002451	0.0	0.28428	0.23037	LIG_VCP_SHPBox_1	DOC_MAPK_MEF2A_6	0.0
5c1b-IF4003316	4loo-IF4002527	0.0	0.25532	0.23	LIG_VCP_SHPBox_1	DOC_MAPK_MEF2A_6	0.0
5c1b-IF4003316	4lop-IF4002532	0.0	0.2446	0.21797	LIG_VCP_SHPBox_1	DOC_MAPK_MEF2A_6	0.0
5c1b-IF4003316	4lop-IF4002533	0.0	0.23921	0.2254	LIG_VCP_SHPBox_1	DOC_MAPK_MEF2A_6	0.0
5c1b-IF4003316	4lop-IF4002534	0.0	0.23566	0.22554	LIG_VCP_SHPBox_1	DOC_MAPK_MEF2A_6	0.0
5c1b-IF4003316	4lop-IF4002535	0.0	0.25469	0.21781	LIG_VCP_SHPBox_1	DOC_MAPK_MEF2A_6	0.0
5c1b-IF4003316	4loq-IF4002528	0.0	0.24446	0.21141	LIG_VCP_SHPBox_1	DOC_MAPK_MEF2A_6	0.0
5c1b-IF4003316	4loq-IF4002529	0.0	0.23292	0.22827	LIG_VCP_SHPBox_1	DOC_MAPK_MEF2A_6	0.0
5c1b-IF4003316	4loq-IF4002530	0.0	0.20439	0.22634	LIG_VCP_SHPBox_1	DOC_MAPK_MEF2A_6	0.0
5c1b-IF4003316	4loq-IF4002531	0.0	0.24124	0.22396	LIG_VCP_SHPBox_1	DOC_MAPK_MEF2A_6	0.0
5c1b-IF4003316	4mi8-IF4002632	0.0	0.30223	0.19701	LIG_VCP_SHPBox_1	LIG_BH_BH3_1	0.0
5c1b-IF4003316	4n5t-IF4002517	0.080095	0.28753	0.21677	LIG_VCP_SHPBox_1	DEG_MDM2_SWIB_1	0.0
5c1b-IF4003316	4nm0-IF4002656	0.0	0.33782	0.22071	LIG_VCP_SHPBox_1	DOC_GSK3_Axin_1	0.0
5c1b-IF4003316	4nm3-IF4002653	0.0	0.29851	0.223	LIG_VCP_SHPBox_1	DOC_GSK3_Axin_1	0.0
5c1b-IF4003316	4nm5-IF4002657	0.0	0.31195	0.21992	LIG_VCP_SHPBox_1	DOC_GSK3_Axin_1	0.0
5c1b-IF4003316	4nm7-IF4002654	0.0	0.31005	0.21793	LIG_VCP_SHPBox_1	DOC_GSK3_Axin_1	0.0
5c1b-IF4003316	4nu1-IF4002652	0.0	0.3137	0.21915	LIG_VCP_SHPBox_1	DOC_GSK3_Axin_1	0.0
5c1b-IF4003316	4nxq-IF4003798	0.0	0.36497	0.24453	LIG_VCP_SHPBox_1	LIG_PDZ_Class_2	0.0
5c1b-IF4003316	4nxq-IF4003799	0.0	0.39064	0.25243	LIG_VCP_SHPBox_1	LIG_PDZ_Class_2	0.0
5c1b-IF4003316	4nxq-IF4003800	0.0	0.38138	0.25414	LIG_VCP_SHPBox_1	LIG_PDZ_Class_2	0.0
5c1b-IF4003316	4nxr-IF4003797	0.0	0.41653	0.25392	LIG_VCP_SHPBox_1	LIG_PDZ_Class_2	0.0
5c1b-IF4003316	4qve-IF4003011	0.0	0.28709	0.21015	LIG_VCP_SHPBox_1	LIG_BH_BH3_1	0.0
5c1b-IF4003316	4qvf-IF4003010	0.0	0.31407	0.21018	LIG_VCP_SHPBox_1	LIG_BH_BH3_1	0.0
5c1b-IF4003316	4rxz-IF4003080	0.0	0.28606	0.23299	LIG_VCP_SHPBox_1	DEG_MDM2_SWIB_1	0.0
5c1b-IF4003316	4rxz-IF4003081	0.0	0.31529	0.24019	LIG_VCP_SHPBox_1	DEG_MDM2_SWIB_1	0.0
5c1b-IF4003316	4ud7-IF4003656	0.0	0.29945	0.22546	LIG_VCP_SHPBox_1	DEG_MDM2_SWIB_1	0.0
5c1b-IF4003316	4ue1-IF4003657	0.0	0.28947	0.2261	LIG_VCP_SHPBox_1	DEG_MDM2_SWIB_1	0.0
5c1b-IF4003316	4uf3-IF4003098	0.0	0.26396	0.20358	LIG_VCP_SHPBox_1	LIG_BH_BH3_1	0.0
5c1b-IF4003316	4umn-IF4002772	0.0	0.29446	0.24532	LIG_VCP_SHPBox_1	DEG_MDM2_SWIB_1	0.0
5c1b-IF4003316	4umn-IF4002773	0.08743000000000001	0.20077	0.11982	LIG_VCP_SHPBox_1	DEG_MDM2_SWIB_1	0.0
5c1b-IF4003316	4umn-IF4002774	0.0	0.202	0.17018	LIG_VCP_SHPBox_1	DEG_MDM2_SWIB_1	0.0
5c1b-IF4003316	4umn-IF4002775	0.0	0.27007	0.23012	LIG_VCP_SHPBox_1	DEG_MDM2_SWIB_1	0.0
5c1b-IF4003316	4ux9-IF4002939	0.0	0.32048	0.24886	LIG_VCP_SHPBox_1	DOC_MAPK_MEF2A_6	0.0
5c1b-IF4003316	4ux9-IF4002940	0.0	0.32798	0.23898	LIG_VCP_SHPBox_1	DOC_MAPK_MEF2A_6	0.0
5c1b-IF4003316	4ux9-IF4002941	0.0	0.35388	0.25024	LIG_VCP_SHPBox_1	DOC_MAPK_MEF2A_6	0.0
5c1b-IF4003316	4ux9-IF4002942	0.0	0.32994	0.19954	LIG_VCP_SHPBox_1	DOC_MAPK_MEF2A_6	0.0
5c1b-IF4003316	4wci-IF4003120	0.0	0.30002	0.19197	LIG_VCP_SHPBox_1	LIG_SH3_CIN85_PxpxPR_1	0.0
5c1b-IF4003316	4wci-IF4003121	0.0	0.29183	0.20236	LIG_VCP_SHPBox_1	LIG_SH3_CIN85_PxpxPR_1	0.0
5c1b-IF4003316	4wci-IF4003122	0.0	0.2961	0.19337	LIG_VCP_SHPBox_1	LIG_SH3_CIN85_PxpxPR_1	0.0
5c1b-IF4003316	4wfd-IF4002838	0.108095	0.20292	0.21005	LIG_VCP_SHPBox_1	LIG_Rrp6Rrp47_Mtr4_1	0.0
5c1b-IF4003316	4wfd-IF4002839	0.0	0.18349	0.16552	LIG_VCP_SHPBox_1	LIG_Rrp6Rrp47_Mtr4_1	0.0
5c1b-IF4003316	4wfd-IF4002840	0.0	0.19453	0.12823	LIG_VCP_SHPBox_1	LIG_Rrp6Rrp47_Mtr4_1	0.0
5c1b-IF4003316	4wfd-IF4002841	0.0	0.19255	0.16249	LIG_VCP_SHPBox_1	LIG_Rrp6Rrp47_Mtr4_1	0.0
5c1b-IF4003316	4wfd-IF4002842	0.160305	0.18742	0.12456	LIG_VCP_SHPBox_1	LIG_Rrp6Rrp47_Mtr4_1	0.0
5c1b-IF4003316	4wfd-IF4002843	0.0	0.25415	0.14902	LIG_VCP_SHPBox_1	LIG_Rrp6Rrp47_Mtr4_1	0.0
5c1b-IF4003316	4wm0-IF4003192	0.0	0.26175	0.18966	LIG_VCP_SHPBox_1	MOD_OGLYCOS	0.0
5c1b-IF4003316	4wma-IF4003191	0.0	0.25096	0.19326	LIG_VCP_SHPBox_1	MOD_OGLYCOS	0.0
5c1b-IF4003316	4wmb-IF4003193	0.0	0.2483	0.19524	LIG_VCP_SHPBox_1	MOD_OGLYCOS	0.0
5c1b-IF4003316	4wmi-IF4003189	0.0	0.25063	0.2272	LIG_VCP_SHPBox_1	MOD_OGLYCOS	0.0
5c1b-IF4003316	4wmk-IF4003190	0.0	0.26924	0.19711	LIG_VCP_SHPBox_1	MOD_OGLYCOS	0.0
5c1b-IF4003316	4wn2-IF4003194	0.0	0.26699	0.1634	LIG_VCP_SHPBox_1	MOD_OGLYCOS	0.0
5c1b-IF4003316	4wnh-IF4006423	0.0	0.24825	0.21386	LIG_VCP_SHPBox_1	MOD_OGLYCOS	0.0
5c1b-IF4003316	4x1v-IF4006740	0.0	0.27963	0.19581	LIG_VCP_SHPBox_1	LIG_SH3_CIN85_PxpxPR_1	0.0
5c1b-IF4003316	4xz1-IF4002830	0.0	0.2666	0.22204	LIG_VCP_SHPBox_1	LIG_TYR_ITAM	0.0
5c1b-IF4003316	4yj4-IF4003079	0.0	0.29297	0.21863	LIG_VCP_SHPBox_1	LIG_BH_BH3_1	0.0
5c1b-IF4003316	4zeq-IF4006733	0.0	0.28649	0.19536	LIG_VCP_SHPBox_1	LIG_BH_BH3_1	0.0
5c1b-IF4003316	4zie-IF4003087	0.0	0.3103	0.21467	LIG_VCP_SHPBox_1	LIG_BH_BH3_1	0.0
5c1b-IF4003316	4zif-IF4003086	0.0	0.29623	0.20815	LIG_VCP_SHPBox_1	LIG_BH_BH3_1	0.0
5c1b-IF4003316	4zig-IF4003084	0.0	0.29071	0.20662	LIG_VCP_SHPBox_1	LIG_BH_BH3_1	0.0
5c1b-IF4003316	4zih-IF4003085	0.0	0.29409	0.22469	LIG_VCP_SHPBox_1	LIG_BH_BH3_1	0.0
5c1b-IF4003316	4zii-IF4003083	0.0	0.31404	0.25638	LIG_VCP_SHPBox_1	LIG_BH_BH3_1	0.0
5c1b-IF4003316	4zny-IF4006604	0.0	0.32217	0.20626	LIG_VCP_SHPBox_1	LIG_PTAP_UEV_1	0.0
5c1b-IF4003316	5afg-IF4003325	0.0	0.32807	0.20696	LIG_VCP_SHPBox_1	DEG_MDM2_SWIB_1	0.0
5c1b-IF4003316	5agw-IF4003128	0.0	0.26067	0.19485	LIG_VCP_SHPBox_1	LIG_BH_BH3_1	0.0
5c1b-IF4003316	5agw-IF4003129	0.0	0.29189	0.18313	LIG_VCP_SHPBox_1	LIG_BH_BH3_1	0.0
5c1b-IF4003316	5agx-IF4003126	0.0	0.28212	0.20845	LIG_VCP_SHPBox_1	LIG_BH_BH3_1	0.0
5c1b-IF4003316	5agx-IF4003127	0.0	0.27192	0.22986	LIG_VCP_SHPBox_1	LIG_BH_BH3_1	0.0
5c1b-IF4003316	5ajk-IF4002951	0.0	0.29476	0.22496	LIG_VCP_SHPBox_1	LIG_BH_BH3_1	0.0
5c1b-IF4003316	5ajk-IF4002952	0.0	0.28923	0.18221	LIG_VCP_SHPBox_1	LIG_BH_BH3_1	0.0
5c1b-IF4003316	5ajk-IF4002953	0.0	0.31001	0.24515	LIG_VCP_SHPBox_1	LIG_BH_BH3_1	0.0
5c1b-IF4003316	5aul-IF4003789	0.0	0.1425	0.21659	LIG_VCP_SHPBox_1	LIG_SH2_STAT5	0.0
5c1b-IF4003316	5ax3-IF4003318	0.0	0.31527	0.24419	LIG_VCP_SHPBox_1	DOC_MAPK_gen_1	0.0
5c1b-IF4003316	5b6c-IF4003713	0.7575000000000001	0.58453	0.48871	LIG_VCP_SHPBox_1	LIG_VCP_SHPBox_1	1.0
5c1b-IF4003316	5c1b-IF4003315	0.9709650000000001	0.93931	0.91697	LIG_VCP_SHPBox_1	LIG_VCP_SHPBox_1	1.0
5c1b-IF4003316	5c1b-IF4003316	1.0	1.0	1.0	LIG_VCP_SHPBox_1	LIG_VCP_SHPBox_1	1.0
5c1b-IF4003316	5c3f-IF4004160	0.0	0.30911	0.23678	LIG_VCP_SHPBox_1	LIG_BH_BH3_1	0.0
5c1b-IF4003316	5c3g-IF4004161	0.0	0.28224	0.20764	LIG_VCP_SHPBox_1	LIG_BH_BH3_1	0.0
5c1b-IF4003316	5c6h-IF4006433	0.0	0.28441	0.22444	LIG_VCP_SHPBox_1	LIG_BH_BH3_1	0.0
5c1b-IF4003316	5c6h-IF4006435	0.091895	0.2714	0.20796	LIG_VCP_SHPBox_1	LIG_BH_BH3_1	0.0
5c1b-IF4003316	5c6h-IF4006436	0.065135	0.22119	0.1778	LIG_VCP_SHPBox_1	LIG_BH_BH3_1	0.0
5c1b-IF4003316	5c6h-IF4006437	0.0	0.30758	0.18452	LIG_VCP_SHPBox_1	LIG_BH_BH3_1	0.0
5c1b-IF4003316	5c6h-IF4006438	0.0	0.27857	0.22507	LIG_VCP_SHPBox_1	LIG_BH_BH3_1	0.0
5c1b-IF4003316	5c6h-IF4006440	0.0	0.31801	0.21173	LIG_VCP_SHPBox_1	LIG_BH_BH3_1	0.0
5c1b-IF4003316	5c6h-IF4006441	0.0	0.29158	0.21048	LIG_VCP_SHPBox_1	LIG_BH_BH3_1	0.0
5c1b-IF4003316	5cdw-IF4003267	0.147835	0.21639	0.18002	LIG_VCP_SHPBox_1	LIG_SH2_GRB2like	0.0
5c1b-IF4003316	5cdw-IF4003268	0.10483500000000001	0.0	0.0	LIG_VCP_SHPBox_1	LIG_SH2_GRB2like	0.0
5c1b-IF4003316	5cdw-IF4003270	0.0	0.0	0.0	LIG_VCP_SHPBox_1	LIG_SH2_GRB2like	0.0
5c1b-IF4003316	5cdw-IF4003273	0.0	0.0	0.0	LIG_VCP_SHPBox_1	LIG_SH2_GRB2like	0.0
5c1b-IF4003316	5cdw-IF4003275	0.0	0.21547	0.20211	LIG_VCP_SHPBox_1	LIG_SH2_GRB2like	0.0
5c1b-IF4003316	5cdw-IF4003277	0.0	0.21343	0.17089	LIG_VCP_SHPBox_1	LIG_SH2_GRB2like	0.0
5c1b-IF4003316	5cdw-IF4003279	0.0	0.21445	0.1615	LIG_VCP_SHPBox_1	LIG_SH2_GRB2like	0.0
5c1b-IF4003316	5cdw-IF4003281	0.0	0.22362	0.17213	LIG_VCP_SHPBox_1	LIG_SH2_GRB2like	0.0
5c1b-IF4003316	5cdw-IF4003283	0.0	0.20866	0.17486	LIG_VCP_SHPBox_1	LIG_SH2_GRB2like	0.0
5c1b-IF4003316	5cdw-IF4003285	0.0	0.0	0.0	LIG_VCP_SHPBox_1	LIG_SH2_GRB2like	0.0
5c1b-IF4003316	5cdw-IF4003287	0.0	0.0	0.0	LIG_VCP_SHPBox_1	LIG_SH2_GRB2like	0.0
5c1b-IF4003316	5cdw-IF4003288	0.0	0.0	0.0	LIG_VCP_SHPBox_1	LIG_SH2_GRB2like	0.0
5c1b-IF4003316	5cdw-IF4003290	0.0	0.0	0.0	LIG_VCP_SHPBox_1	LIG_SH2_GRB2like	0.0
5c1b-IF4003316	5cdw-IF4003292	0.0	0.22324	0.24701	LIG_VCP_SHPBox_1	LIG_SH2_GRB2like	0.0
5c1b-IF4003316	5cdw-IF4003294	0.0	0.21996	0.19107	LIG_VCP_SHPBox_1	LIG_SH2_GRB2like	0.0
5c1b-IF4003316	5d0j-IF4003598	0.0	0.19877	0.1859	LIG_VCP_SHPBox_1	LIG_SH2_GRB2like	0.0
5c1b-IF4003316	5d0j-IF4003599	0.16756500000000002	0.24897	0.22363	LIG_VCP_SHPBox_1	LIG_SH2_GRB2like	0.0
5c1b-IF4003316	5drv-IF4003188	0.09592999999999999	0.29498	0.22164	LIG_VCP_SHPBox_1	LIG_G3BP_FGDF_1	0.0
5c1b-IF4003316	5eel-IF4003590	0.0	0.24252	0.21738	LIG_VCP_SHPBox_1	LIG_SH2_GRB2like	0.0
5c1b-IF4003316	5eel-IF4003591	0.0	0.25629	0.20327	LIG_VCP_SHPBox_1	LIG_SH2_GRB2like	0.0
5c1b-IF4003316	5eel-IF4003592	0.0	0.24467	0.20914	LIG_VCP_SHPBox_1	LIG_SH2_GRB2like	0.0
5c1b-IF4003316	5eel-IF4003593	0.0	0.23982	0.20181	LIG_VCP_SHPBox_1	LIG_SH2_GRB2like	0.0
5c1b-IF4003316	5eel-IF4003594	0.0	0.23221	0.21533	LIG_VCP_SHPBox_1	LIG_SH2_GRB2like	0.0
5c1b-IF4003316	5eel-IF4003595	0.0	0.23571	0.16646	LIG_VCP_SHPBox_1	LIG_SH2_GRB2like	0.0
5c1b-IF4003316	5eeq-IF4003596	0.0	0.22949	0.21087	LIG_VCP_SHPBox_1	LIG_SH2_GRB2like	0.0
5c1b-IF4003316	5eeq-IF4003597	0.0	0.23077	0.21536	LIG_VCP_SHPBox_1	LIG_SH2_GRB2like	0.0
5c1b-IF4003316	5etf-IF4003778	0.0	0.35609	0.24173	LIG_VCP_SHPBox_1	DOC_MAPK_MEF2A_6	0.0
5c1b-IF4003316	5eve-IF4003571	0.13464	0.25038	0.2115	LIG_VCP_SHPBox_1	LIG_PROFILIN_1	0.0
5c1b-IF4003316	5f74-IF4003386	0.0	0.26865	0.19453	LIG_VCP_SHPBox_1	LIG_14-3-3_ChREBP_3	0.0
5c1b-IF4003316	5fmj-IF4003568	0.0	0.31075	0.21014	LIG_VCP_SHPBox_1	LIG_BH_BH3_1	0.0
5c1b-IF4003316	5fmk-IF4003567	0.0	0.28275	0.22397	LIG_VCP_SHPBox_1	LIG_BH_BH3_1	0.0
5c1b-IF4003316	5fw5-IF4003629	0.0	0.28134	0.20747	LIG_VCP_SHPBox_1	LIG_G3BP_FGDF_1	0.0
5c1b-IF4003316	5gjh-IF4003791	0.0	0.20553	0.17348	LIG_VCP_SHPBox_1	LIG_SH2_GRB2like	0.0
5c1b-IF4003316	5gjh-IF4003792	0.0	0.25381	0.16916	LIG_VCP_SHPBox_1	LIG_SH2_GRB2like	0.0
5c1b-IF4003316	5gji-IF4003790	0.0	0.28163	0.20072	LIG_VCP_SHPBox_1	LIG_SH2_STAT5	0.0
5c1b-IF4003316	5glf-IF4003721	0.750485	0.6293	0.53483	LIG_VCP_SHPBox_1	LIG_VCP_SHPBox_1	1.0
5c1b-IF4003316	5glf-IF4003722	0.70878	0.63853	0.54033	LIG_VCP_SHPBox_1	LIG_VCP_SHPBox_1	1.0
5c1b-IF4003316	5glf-IF4003723	0.81068	0.64668	0.53247	LIG_VCP_SHPBox_1	LIG_VCP_SHPBox_1	1.0
5c1b-IF4003316	5glf-IF4003724	0.80757	0.61691	0.5553	LIG_VCP_SHPBox_1	LIG_VCP_SHPBox_1	1.0
5c1b-IF4003316	5gmj-IF4004082	0.0	0.30741	0.21914	LIG_VCP_SHPBox_1	LIG_PDZ_Class_2	0.0
5c1b-IF4003316	5gmj-IF4004083	0.0	0.30935	0.25317	LIG_VCP_SHPBox_1	LIG_PDZ_Class_2	0.0
5c1b-IF4003316	5ixf-IF4003725	0.0	0.31128	0.21427	LIG_VCP_SHPBox_1	LIG_SH3_PxxxRxxKP_6	0.0
5c1b-IF4003316	5jja-IF4003627	0.0	0.34736	0.19826	LIG_VCP_SHPBox_1	DOC_PP2A_B56_1	0.0
5c1b-IF4003316	5jja-IF4003628	0.0	0.34625	0.1982	LIG_VCP_SHPBox_1	DOC_PP2A_B56_1	0.0
5c1b-IF4003316	5k6s-IF4003801	0.0	0.26148	0.19529	LIG_VCP_SHPBox_1	DOC_PP2A_B56_1	0.0
5c1b-IF4003316	5kiw-IF4004325	0.0	0.25614	0.19657	LIG_VCP_SHPBox_1	LIG_VCP_VIM_2	0.0
5c1b-IF4003316	5kiw-IF4004326	0.0	0.31628	0.18525	LIG_VCP_SHPBox_1	LIG_VCP_VIM_2	0.0
5c1b-IF4003316	5kiy-IF4004324	0.0	0.3209	0.21036	LIG_VCP_SHPBox_1	LIG_VCP_VIM_2	0.0
5c1b-IF4003316	5l0y-IF4003974	0.0	0.28762	0.16648	LIG_VCP_SHPBox_1	LIG_TPR	0.0
5c1b-IF4003316	5l0y-IF4003975	0.0	0.26713	0.17945	LIG_VCP_SHPBox_1	LIG_TPR	0.0
5c1b-IF4003316	5l0y-IF4003976	0.0	0.2773	0.18037	LIG_VCP_SHPBox_1	LIG_TPR	0.0
5c1b-IF4003316	5l0y-IF4003977	0.0	0.28407	0.14653	LIG_VCP_SHPBox_1	LIG_TPR	0.0
5c1b-IF4003316	5l0y-IF4003978	0.0	0.2697	0.17287	LIG_VCP_SHPBox_1	LIG_TPR	0.0
5c1b-IF4003316	5lyn-IF4004187	0.0	0.27775	0.20791	LIG_VCP_SHPBox_1	LIG_TPR	0.0
5c1b-IF4003316	5lyn-IF4004188	0.0	0.30343	0.237	LIG_VCP_SHPBox_1	LIG_TPR	0.0
5c1b-IF4003316	5mgx-IF4003957	0.0	0.25666	0.1872	LIG_VCP_SHPBox_1	LIG_TPR	0.0
5c1b-IF4003316	5mgx-IF4003958	0.0	0.26007	0.19493	LIG_VCP_SHPBox_1	LIG_TPR	0.0
5c1b-IF4003316	5mgx-IF4003959	0.0	0.27349	0.16835	LIG_VCP_SHPBox_1	LIG_TPR	0.0
5c1b-IF4003316	5mgx-IF4003960	0.0	0.20904	0.14877	LIG_VCP_SHPBox_1	LIG_TPR	0.0
5c1b-IF4003316	5njx-IF4004200	0.0	0.2882	0.17075	LIG_VCP_SHPBox_1	LIG_TPR	0.0
5c1b-IF4003316	5nkp-IF4006621	0.0	0.27597	0.17468	LIG_VCP_SHPBox_1	DEG_Kelch_KLHL3_1	0.0
5c1b-IF4003316	5nkp-IF4006622	0.0	0.27989	0.18959	LIG_VCP_SHPBox_1	DEG_Kelch_KLHL3_1	0.0
5c1b-IF4003316	5o90-IF4004320	0.0	0.23632	0.2115	LIG_VCP_SHPBox_1	DOC_MAPK_MEF2A_6	0.0
5c1b-IF4003316	5qu2-IF4005158	0.0	0.27664	0.21245	LIG_VCP_SHPBox_1	LIG_SH3_PxxDY_5	0.0
5c1b-IF4003316	5qu2-IF4005159	0.0	0.30043	0.21765	LIG_VCP_SHPBox_1	LIG_SH3_PxxDY_5	0.0
5c1b-IF4003316	5sw9-IF4003802	0.0	0.24144	0.20795	LIG_VCP_SHPBox_1	DOC_PP2A_B56_1	0.0
5c1b-IF4003316	5swf-IF4003803	0.0	0.31719	0.23992	LIG_VCP_SHPBox_1	DOC_PP2A_B56_1	0.0
5c1b-IF4003316	5tzp-IF4004021	0.0	0.33369	0.20196	LIG_VCP_SHPBox_1	LIG_BH_BH3_1	0.0
5c1b-IF4003316	5tzq-IF4004019	0.0	0.29814	0.20444	LIG_VCP_SHPBox_1	LIG_BH_BH3_1	0.0
5c1b-IF4003316	5tzq-IF4004020	0.0	0.31883	0.23335	LIG_VCP_SHPBox_1	LIG_BH_BH3_1	0.0
5c1b-IF4003316	5u1q-IF4004205	0.0	0.27837	0.23327	LIG_VCP_SHPBox_1	LIG_SH2_GRB2like	0.0
5c1b-IF4003316	5u1q-IF4004206	0.0	0.27746	0.20797	LIG_VCP_SHPBox_1	LIG_SH2_GRB2like	0.0
5c1b-IF4003316	5u1q-IF4004207	0.0	0.24645	0.20999	LIG_VCP_SHPBox_1	LIG_SH2_GRB2like	0.0
5c1b-IF4003316	5ua4-IF4003907	0.0	0.29654	0.20955	LIG_VCP_SHPBox_1	LIG_BH_BH3_1	0.0
5c1b-IF4003316	5ua5-IF4003908	0.0	0.287	0.20268	LIG_VCP_SHPBox_1	LIG_BH_BH3_1	0.0
5c1b-IF4003316	5uml-IF4006716	0.0	0.30449	0.21867	LIG_VCP_SHPBox_1	DEG_MDM2_SWIB_1	0.0
5c1b-IF4003316	5uml-IF4006717	0.0	0.3224	0.19938	LIG_VCP_SHPBox_1	DEG_MDM2_SWIB_1	0.0
5c1b-IF4003316	5uml-IF4006718	0.0	0.33969	0.21533	LIG_VCP_SHPBox_1	DEG_MDM2_SWIB_1	0.0
5c1b-IF4003316	5uml-IF4006719	0.0	0.29195	0.23897	LIG_VCP_SHPBox_1	DEG_MDM2_SWIB_1	0.0
5c1b-IF4003316	5umm-IF4006446	0.0	0.30832	0.21078	LIG_VCP_SHPBox_1	DEG_MDM2_SWIB_1	0.0
5c1b-IF4003316	5umm-IF4006447	0.0	0.33634	0.22215	LIG_VCP_SHPBox_1	DEG_MDM2_SWIB_1	0.0
5c1b-IF4003316	5uul-IF4004066	0.0	0.29314	0.18131	LIG_VCP_SHPBox_1	LIG_BH_BH3_1	0.0
5c1b-IF4003316	5uy9-IF4004022	0.0	0.14803	0.12477	LIG_VCP_SHPBox_1	DOC_WW_Pin1_4	0.0
5c1b-IF4003316	5v62-IF4004106	0.0	0.30491	0.21277	LIG_VCP_SHPBox_1	DOC_MAPK_RevD_3	0.0
5c1b-IF4003316	5vau-IF4006809	0.0	0.29725	0.21525	LIG_VCP_SHPBox_1	LIG_BH_BH3_1	0.0
5c1b-IF4003316	5vau-IF4006810	0.0	0.30135	0.20991	LIG_VCP_SHPBox_1	LIG_BH_BH3_1	0.0
5c1b-IF4003316	5vau-IF4006811	0.0	0.32495	0.23684	LIG_VCP_SHPBox_1	LIG_BH_BH3_1	0.0
5c1b-IF4003316	5vau-IF4006812	0.0	0.28337	0.22939	LIG_VCP_SHPBox_1	LIG_BH_BH3_1	0.0
5c1b-IF4003316	5vax-IF4006515	0.0	0.32366	0.21779	LIG_VCP_SHPBox_1	LIG_BH_BH3_1	0.0
5c1b-IF4003316	5vax-IF4006516	0.0	0.29654	0.22378	LIG_VCP_SHPBox_1	LIG_BH_BH3_1	0.0
5c1b-IF4003316	5vax-IF4006517	0.0	0.29164	0.2332	LIG_VCP_SHPBox_1	LIG_BH_BH3_1	0.0
5c1b-IF4003316	5vax-IF4006518	0.0	0.28869	0.20911	LIG_VCP_SHPBox_1	LIG_BH_BH3_1	0.0
5c1b-IF4003316	5vay-IF4006635	0.0	0.30694	0.23296	LIG_VCP_SHPBox_1	LIG_BH_BH3_1	0.0
5c1b-IF4003316	5vay-IF4006636	0.0	0.29788	0.1929	LIG_VCP_SHPBox_1	LIG_BH_BH3_1	0.0
5c1b-IF4003316	5vay-IF4006637	0.0	0.27269	0.23361	LIG_VCP_SHPBox_1	LIG_BH_BH3_1	0.0
5c1b-IF4003316	5vay-IF4006638	0.0	0.30948	0.22537	LIG_VCP_SHPBox_1	LIG_BH_BH3_1	0.0
5c1b-IF4003316	5vk0-IF4004802	0.0	0.2865	0.19438	LIG_VCP_SHPBox_1	DEG_MDM2_SWIB_1	0.0
5c1b-IF4003316	5vk0-IF4004803	0.0	0.28654	0.20055	LIG_VCP_SHPBox_1	DEG_MDM2_SWIB_1	0.0
5c1b-IF4003316	5vk0-IF4004804	0.0	0.35703	0.20728	LIG_VCP_SHPBox_1	DEG_MDM2_SWIB_1	0.0
5c1b-IF4003316	5vk0-IF4004805	0.117675	0.32928	0.20216	LIG_VCP_SHPBox_1	DEG_MDM2_SWIB_1	0.0
5c1b-IF4003316	5vk0-IF4004806	0.0	0.3265	0.20292	LIG_VCP_SHPBox_1	DEG_MDM2_SWIB_1	0.0
5c1b-IF4003316	5vk0-IF4004807	0.0	0.28856	0.22435	LIG_VCP_SHPBox_1	DEG_MDM2_SWIB_1	0.0
5c1b-IF4003316	5vk0-IF4004808	0.0	0.30669	0.20065	LIG_VCP_SHPBox_1	DEG_MDM2_SWIB_1	0.0
5c1b-IF4003316	5vk0-IF4004809	0.0	0.3202	0.21661	LIG_VCP_SHPBox_1	DEG_MDM2_SWIB_1	0.0
5c1b-IF4003316	5vk0-IF4004810	0.0	0.34374	0.20406	LIG_VCP_SHPBox_1	DEG_MDM2_SWIB_1	0.0
5c1b-IF4003316	5vk0-IF4004811	0.0	0.30861	0.22038	LIG_VCP_SHPBox_1	DEG_MDM2_SWIB_1	0.0
5c1b-IF4003316	5vk0-IF4004812	0.0	0.31918	0.23557	LIG_VCP_SHPBox_1	DEG_MDM2_SWIB_1	0.0
5c1b-IF4003316	5vk0-IF4004813	0.0	0.31116	0.1943	LIG_VCP_SHPBox_1	DEG_MDM2_SWIB_1	0.0
5c1b-IF4003316	5vk1-IF4004794	0.0	0.29927	0.23123	LIG_VCP_SHPBox_1	DEG_MDM2_SWIB_1	0.0
5c1b-IF4003316	5vk1-IF4004795	0.0	0.30556	0.22578	LIG_VCP_SHPBox_1	DEG_MDM2_SWIB_1	0.0
5c1b-IF4003316	5vk1-IF4004796	0.0	0.27429	0.21738	LIG_VCP_SHPBox_1	DEG_MDM2_SWIB_1	0.0
5c1b-IF4003316	5vk1-IF4004797	0.0	0.27348	0.24315	LIG_VCP_SHPBox_1	DEG_MDM2_SWIB_1	0.0
5c1b-IF4003316	5vk1-IF4004798	0.0	0.32124	0.23675	LIG_VCP_SHPBox_1	DEG_MDM2_SWIB_1	0.0
5c1b-IF4003316	5vk1-IF4004799	0.0	0.25178	0.24009	LIG_VCP_SHPBox_1	DEG_MDM2_SWIB_1	0.0
5c1b-IF4003316	5vk1-IF4004800	0.0	0.28786	0.22206	LIG_VCP_SHPBox_1	DEG_MDM2_SWIB_1	0.0
5c1b-IF4003316	5vk1-IF4004801	0.0	0.31989	0.23871	LIG_VCP_SHPBox_1	DEG_MDM2_SWIB_1	0.0
5c1b-IF4003316	5vmo-IF4004418	0.0	0.30394	0.23261	LIG_VCP_SHPBox_1	LIG_BH_BH3_1	0.0
5c1b-IF4003316	5vwv-IF4004243	0.0	0.30933	0.1863	LIG_VCP_SHPBox_1	LIG_BH_BH3_1	0.0
5c1b-IF4003316	5vww-IF4004246	0.0	0.32303	0.20215	LIG_VCP_SHPBox_1	LIG_BH_BH3_1	0.0
5c1b-IF4003316	5vwx-IF4004235	0.0	0.31214	0.18953	LIG_VCP_SHPBox_1	LIG_BH_BH3_1	0.0
5c1b-IF4003316	5vwx-IF4004238	0.0	0.30732	0.20604	LIG_VCP_SHPBox_1	LIG_BH_BH3_1	0.0
5c1b-IF4003316	5vwy-IF4004247	0.0	0.27957	0.19457	LIG_VCP_SHPBox_1	LIG_BH_BH3_1	0.0
5c1b-IF4003316	5vx0-IF4004244	0.0	0.28256	0.18415	LIG_VCP_SHPBox_1	LIG_BH_BH3_1	0.0
5c1b-IF4003316	5vx0-IF4004245	0.0	0.27908	0.2013	LIG_VCP_SHPBox_1	LIG_BH_BH3_1	0.0
5c1b-IF4003316	5vx2-IF4004239	0.0	0.31946	0.22208	LIG_VCP_SHPBox_1	LIG_BH_BH3_1	0.0
5c1b-IF4003316	5vx2-IF4004242	0.0	0.33942	0.26518	LIG_VCP_SHPBox_1	LIG_BH_BH3_1	0.0
5c1b-IF4003316	5vx3-IF4004231	0.0	0.29376	0.23337	LIG_VCP_SHPBox_1	LIG_BH_BH3_1	0.0
5c1b-IF4003316	5vx3-IF4004232	0.0	0.28147	0.21168	LIG_VCP_SHPBox_1	LIG_BH_BH3_1	0.0
5c1b-IF4003316	5vx3-IF4004233	0.0	0.30172	0.21903	LIG_VCP_SHPBox_1	LIG_BH_BH3_1	0.0
5c1b-IF4003316	5vx3-IF4004234	0.0	0.25058	0.2094	LIG_VCP_SHPBox_1	LIG_BH_BH3_1	0.0
5c1b-IF4003316	5wbj-IF4004322	0.0	0.2461	0.18443	LIG_VCP_SHPBox_1	DOC_WD40_RPTOR_TOS_1	0.0
5c1b-IF4003316	5wbk-IF4004321	0.0	0.25851	0.18426	LIG_VCP_SHPBox_1	DOC_WD40_RPTOR_TOS_1	0.0
5c1b-IF4003316	5wbl-IF4004323	0.0	0.25626	0.17223	LIG_VCP_SHPBox_1	DOC_WD40_RPTOR_TOS_1	0.0
5c1b-IF4003316	5wos-IF4004172	0.0	0.29498	0.22491	LIG_VCP_SHPBox_1	LIG_BH_BH3_1	0.0
5c1b-IF4003316	5xn3-IF4004045	0.0	0.27088	0.2032	LIG_VCP_SHPBox_1	LIG_SPRY_1	0.0
5c1b-IF4003316	5xxk-IF4004318	0.0	0.24005	0.1944	LIG_VCP_SHPBox_1	DEG_MDM2_SWIB_1	0.0
5c1b-IF4003316	5xxk-IF4004319	0.0	0.27171	0.17424	LIG_VCP_SHPBox_1	DEG_MDM2_SWIB_1	0.0
5c1b-IF4003316	5yc1-IF4004183	0.0	0.26286	0.2175	LIG_VCP_SHPBox_1	LIG_TRAF4_MATH_1	0.0
5c1b-IF4003316	5yc1-IF4004184	0.0	0.26372	0.19315	LIG_VCP_SHPBox_1	LIG_TRAF4_MATH_1	0.0
5c1b-IF4003316	5yc1-IF4004185	0.0	0.25096	0.20883	LIG_VCP_SHPBox_1	LIG_TRAF4_MATH_1	0.0
5c1b-IF4003316	5ypo-IF4004333	0.0	0.29827	0.1948	LIG_VCP_SHPBox_1	LIG_DLG_GKlike_1	0.0
5c1b-IF4003316	5ypo-IF4004334	0.0	0.27726	0.18554	LIG_VCP_SHPBox_1	LIG_DLG_GKlike_1	0.0
5c1b-IF4003316	5zz9-IF4004702	0.0	0.29966	0.23412	LIG_VCP_SHPBox_1	LIG_EVH1_2	0.0
5c1b-IF4003316	5zz9-IF4004703	0.0	0.26787	0.18215	LIG_VCP_SHPBox_1	LIG_EVH1_2	0.0
5c1b-IF4003316	5zz9-IF4004704	0.0	0.26172	0.19796	LIG_VCP_SHPBox_1	LIG_EVH1_2	0.0
5c1b-IF4003316	6aaw-IF4006700	0.0	0.25996	0.18872	LIG_VCP_SHPBox_1	DEG_MDM2_SWIB_1	0.0
5c1b-IF4003316	6c4u-IF4004507	0.0	0.19659	0.18187	LIG_VCP_SHPBox_1	LIG_FHA_1	0.0
5c1b-IF4003316	6c4u-IF4004508	0.11407	0.21348	0.20719	LIG_VCP_SHPBox_1	LIG_FHA_1	0.0
5c1b-IF4003316	6c4u-IF4004509	0.0	0.21832	0.12295	LIG_VCP_SHPBox_1	LIG_FHA_1	0.0
5c1b-IF4003316	6c4u-IF4004510	0.0	0.23362	0.16823	LIG_VCP_SHPBox_1	LIG_FHA_1	0.0
5c1b-IF4003316	6c4u-IF4004511	0.0	0.1485	0.18971	LIG_VCP_SHPBox_1	LIG_FHA_1	0.0
5c1b-IF4003316	6c4u-IF4004512	0.0	0.25669	0.13898	LIG_VCP_SHPBox_1	LIG_FHA_1	0.0
5c1b-IF4003316	6dcn-IF4004742	0.0	0.29358	0.22849	LIG_VCP_SHPBox_1	LIG_BH_BH3_1	0.0
5c1b-IF4003316	6dcn-IF4004743	0.0	0.2771	0.22325	LIG_VCP_SHPBox_1	LIG_BH_BH3_1	0.0
5c1b-IF4003316	6dn5-IF4004604	0.0	0.26576	0.18765	LIG_VCP_SHPBox_1	LIG_SPRY_1	0.0
5c1b-IF4003316	6dn8-IF4004605	0.0	0.2752	0.18513	LIG_VCP_SHPBox_1	LIG_SPRY_1	0.0
5c1b-IF4003316	6dn8-IF4004606	0.0	0.24288	0.20438	LIG_VCP_SHPBox_1	LIG_SPRY_1	0.0
5c1b-IF4003316	6dn8-IF4004607	0.0	0.26578	0.22548	LIG_VCP_SHPBox_1	LIG_SPRY_1	0.0
5c1b-IF4003316	6do3-IF4004709	0.0	0.24889	0.18292	LIG_VCP_SHPBox_1	DEG_Cend_KLHDC2_1	0.0
5c1b-IF4003316	6do3-IF4004710	0.0	0.24698	0.194	LIG_VCP_SHPBox_1	DEG_Cend_KLHDC2_1	0.0
5c1b-IF4003316	6do4-IF4004711	0.0	0.25213	0.20498	LIG_VCP_SHPBox_1	DEG_Cend_KLHDC2_1	0.0
5c1b-IF4003316	6do4-IF4004712	0.0	0.26177	0.20882	LIG_VCP_SHPBox_1	DEG_Cend_KLHDC2_1	0.0
5c1b-IF4003316	6do5-IF4004707	0.0	0.28082	0.17914	LIG_VCP_SHPBox_1	DEG_Cend_KLHDC2_1	0.0
5c1b-IF4003316	6do5-IF4004708	0.0	0.26897	0.1825	LIG_VCP_SHPBox_1	DEG_Cend_KLHDC2_1	0.0
5c1b-IF4003316	6e3i-IF4004657	0.0	0.27473	0.21178	LIG_VCP_SHPBox_1	LIG_BH_BH3_1	0.0
5c1b-IF4003316	6fbk-IF4006445	0.0	0.3326	0.24575	LIG_VCP_SHPBox_1	DOC_SPAK_OSR1_1	0.0
5c1b-IF4003316	6fbx-IF4004614	0.0	0.31906	0.19927	LIG_VCP_SHPBox_1	LIG_BH_BH3_1	0.0
5c1b-IF4003316	6fdp-IF4004563	0.0	0.25673	0.18403	LIG_VCP_SHPBox_1	LIG_TPR	0.0
5c1b-IF4003316	6fdt-IF4004564	0.0	0.26294	0.16761	LIG_VCP_SHPBox_1	LIG_TPR	0.0
5c1b-IF4003316	6hpg-IF4004341	0.0	0.0	0.0	LIG_VCP_SHPBox_1	LIG_TPR	0.0
5c1b-IF4003316	6hpg-IF4004342	0.0	0.0	0.0	LIG_VCP_SHPBox_1	LIG_TPR	0.0
5c1b-IF4003316	6hpg-IF4004343	0.0	0.0	0.0	LIG_VCP_SHPBox_1	LIG_TPR	0.0
5c1b-IF4003316	6hpg-IF4004344	0.0	0.0	0.0	LIG_VCP_SHPBox_1	LIG_TPR	0.0
5c1b-IF4003316	6hpg-IF4004345	0.0	0.0	0.0	LIG_VCP_SHPBox_1	LIG_TPR	0.0
5c1b-IF4003316	6hpg-IF4004346	0.0	0.0	0.0	LIG_VCP_SHPBox_1	LIG_TPR	0.0
5c1b-IF4003316	6i5j-IF4004894	0.0	0.2538	0.22924	LIG_VCP_SHPBox_1	LIG_SH2_STAT5	0.0
5c1b-IF4003316	6i5j-IF4004895	0.0	0.28305	0.22214	LIG_VCP_SHPBox_1	LIG_SH2_STAT5	0.0
5c1b-IF4003316	6i5j-IF4004896	0.0	0.29722	0.25006	LIG_VCP_SHPBox_1	LIG_SH2_STAT5	0.0
5c1b-IF4003316	6i5n-IF4004892	0.0	0.28871	0.22451	LIG_VCP_SHPBox_1	LIG_SH2_STAT5	0.0
5c1b-IF4003316	6i5n-IF4004893	0.0	0.28283	0.23507	LIG_VCP_SHPBox_1	LIG_SH2_STAT5	0.0
5c1b-IF4003316	6i6h-IF4004830	0.0	0.26205	0.15678	LIG_VCP_SHPBox_1	TRG_ER_KDEL_1	0.0
5c1b-IF4003316	6ijq-IF4004683	0.0	0.26209	0.1927	LIG_VCP_SHPBox_1	LIG_BH_BH3_1	0.0
5c1b-IF4003316	6iqj-IF4005009	0.0	0.27322	0.22385	LIG_VCP_SHPBox_1	LIG_PROFILIN_1	0.0
5c1b-IF4003316	6iqj-IF4005010	0.0	0.26166	0.23097	LIG_VCP_SHPBox_1	LIG_PROFILIN_1	0.0
5c1b-IF4003316	6jue-IF4005179	0.0	0.39352	0.31612	LIG_VCP_SHPBox_1	LIG_PDZ_Class_2	0.0
5c1b-IF4003316	6jwm-IF4006499	0.0	0.23888	0.2219	LIG_VCP_SHPBox_1	LIG_SPRY_1	0.0
5c1b-IF4003316	6jwn-IF4006772	0.0	0.28386	0.23178	LIG_VCP_SHPBox_1	LIG_SPRY_1	0.0
5c1b-IF4003316	6jwn-IF4006773	0.0	0.29067	0.23175	LIG_VCP_SHPBox_1	LIG_SPRY_1	0.0
5c1b-IF4003316	6key-IF4005542	0.0	0.26098	0.20553	LIG_VCP_SHPBox_1	LIG_SPRY_1	0.0
5c1b-IF4003316	6mbc-IF4004786	0.0	0.24715	0.2052	LIG_VCP_SHPBox_1	LIG_BH_BH3_1	0.0
5c1b-IF4003316	6mbd-IF4004787	0.0	0.29788	0.24961	LIG_VCP_SHPBox_1	LIG_BH_BH3_1	0.0
5c1b-IF4003316	6nid-IF4006787	0.0	0.37949	0.24731	LIG_VCP_SHPBox_1	LIG_PDZ_Class_2	0.0
5c1b-IF4003316	6nid-IF4006788	0.0	0.4002	0.27475	LIG_VCP_SHPBox_1	LIG_PDZ_Class_2	0.0
5c1b-IF4003316	6nid-IF4006789	0.0	0.38041	0.30343	LIG_VCP_SHPBox_1	LIG_PDZ_Class_2	0.0
5c1b-IF4003316	6oyl-IF4005148	0.0	0.36175	0.25822	LIG_VCP_SHPBox_1	DOC_PP2A_B56_1	0.0
5c1b-IF4003316	6q3q-IF4004347	0.0	0.0	0.0	LIG_VCP_SHPBox_1	LIG_TPR	0.0
5c1b-IF4003316	6q3q-IF4004350	0.0	0.0	0.0	LIG_VCP_SHPBox_1	LIG_TPR	0.0
5c1b-IF4003316	6qfm-IF4004991	0.0	0.31544	0.22193	LIG_VCP_SHPBox_1	LIG_BH_BH3_1	0.0
5c1b-IF4003316	6qg8-IF4004992	0.0	0.30076	0.25858	LIG_VCP_SHPBox_1	LIG_BH_BH3_1	0.0
5c1b-IF4003316	6rjp-IF4005075	0.0	0.26553	0.18018	LIG_VCP_SHPBox_1	LIG_BH_BH3_1	0.0
5c1b-IF4003316	6rjp-IF4005076	0.0	0.23925	0.23605	LIG_VCP_SHPBox_1	LIG_BH_BH3_1	0.0
5c1b-IF4003316	6t2d-IF4005085	0.12493	0.29909	0.23492	LIG_VCP_SHPBox_1	DEG_MDM2_SWIB_1	0.0
5c1b-IF4003316	6t2f-IF4005086	0.0	0.28664	0.21776	LIG_VCP_SHPBox_1	DEG_MDM2_SWIB_1	0.0
5c1b-IF4003316	6tqq-IF4005184	0.0	0.31574	0.20711	LIG_VCP_SHPBox_1	LIG_BH_BH3_1	0.0
5c1b-IF4003316	6trr-IF4005185	0.0	0.28121	0.20555	LIG_VCP_SHPBox_1	LIG_BH_BH3_1	0.0
5c1b-IF4003316	6tzc-IF4004993	0.0	0.28256	0.22146	LIG_VCP_SHPBox_1	LIG_BH_BH3_1	0.0
5c1b-IF4003316	6ua3-IF4006543	0.0	0.27233	0.20112	LIG_VCP_SHPBox_1	LIG_BH_BH3_1	0.0
5c1b-IF4003316	6uab-IF4006728	0.0	0.26233	0.23052	LIG_VCP_SHPBox_1	LIG_BH_BH3_1	0.0
5c1b-IF4003316	6uhc-IF4006420	0.0	0.17709	0.14385	LIG_VCP_SHPBox_1	LIG_GBD_Chelix_1	0.0
5c1b-IF4003316	6uhc-IF4006421	0.0	0.24533	0.17837	LIG_VCP_SHPBox_1	LIG_GBD_Chelix_1	0.0
5c1b-IF4003316	6v4e-IF4005171	0.0	0.3082	0.24336	LIG_VCP_SHPBox_1	DEG_MDM2_SWIB_1	0.0
5c1b-IF4003316	6v4e-IF4005172	0.0	0.30835	0.24122	LIG_VCP_SHPBox_1	DEG_MDM2_SWIB_1	0.0
5c1b-IF4003316	6v4f-IF4005176	0.0	0.30208	0.23603	LIG_VCP_SHPBox_1	DEG_MDM2_SWIB_1	0.0
5c1b-IF4003316	6v4g-IF4005173	0.0	0.29916	0.23454	LIG_VCP_SHPBox_1	DEG_MDM2_SWIB_1	0.0
5c1b-IF4003316	6v4h-IF4005174	0.0	0.31902	0.21776	LIG_VCP_SHPBox_1	DEG_MDM2_SWIB_1	0.0
5c1b-IF4003316	6v4h-IF4005175	0.0	0.30135	0.23916	LIG_VCP_SHPBox_1	DEG_MDM2_SWIB_1	0.0
5c1b-IF4003316	6vro-IF4005147	0.0	0.346	0.23006	LIG_VCP_SHPBox_1	DOC_PP2A_B56_1	0.0
5c1b-IF4003316	6wgz-IF4006503	0.0	0.26271	0.2112	LIG_VCP_SHPBox_1	LIG_BH_BH3_1	0.0
5c1b-IF4003316	6wh0-IF4005254	0.0	0.28009	0.21416	LIG_VCP_SHPBox_1	LIG_BH_BH3_1	0.0
5c1b-IF4003316	6x8o-IF4005289	0.0	0.24437	0.18859	LIG_VCP_SHPBox_1	LIG_BH_BH3_1	0.0
5c1b-IF4003316	6x8o-IF4005290	0.0	0.2726	0.16908	LIG_VCP_SHPBox_1	LIG_BH_BH3_1	0.0
5c1b-IF4003316	6x8o-IF4005291	0.0	0.24437	0.18859	LIG_VCP_SHPBox_1	LIG_BH_BH3_1	0.0
5c1b-IF4003316	6x8o-IF4005292	0.0	0.26228	0.20952	LIG_VCP_SHPBox_1	LIG_BH_BH3_1	0.0
5c1b-IF4003316	6xy6-IF4005182	0.11684	0.27848	0.20978	LIG_VCP_SHPBox_1	LIG_BH_BH3_1	0.0
5c1b-IF4003316	6xy6-IF4005183	0.0	0.28047	0.1916	LIG_VCP_SHPBox_1	LIG_BH_BH3_1	0.0
5c1b-IF4003316	6y4q-IF4005180	0.0	0.31614	0.2438	LIG_VCP_SHPBox_1	DEG_MDM2_SWIB_1	0.0
5c1b-IF4003316	6y4q-IF4005181	0.0	0.32206	0.2075	LIG_VCP_SHPBox_1	DEG_MDM2_SWIB_1	0.0
5c1b-IF4003316	6y7v-IF4005687	0.0	0.22907	0.1731	LIG_VCP_SHPBox_1	TRG_ER_KDEL_1	0.0
5c1b-IF4003316	6ygj-IF4005252	0.0	0.28794	0.1988	LIG_VCP_SHPBox_1	LIG_14-3-3_ChREBP_3	0.0
5c1b-IF4003316	6ygj-IF4005253	0.0	0.23357	0.1841	LIG_VCP_SHPBox_1	LIG_14-3-3_ChREBP_3	0.0
5c1b-IF4003316	6yli-IF4005306	0.0	0.30473	0.22617	LIG_VCP_SHPBox_1	LIG_BH_BH3_1	0.0
5c1b-IF4003316	6yli-IF4005307	0.0	0.25368	0.18394	LIG_VCP_SHPBox_1	LIG_BH_BH3_1	0.0
5c1b-IF4003316	6zr5-IF4005384	0.0	0.25685	0.23213	LIG_VCP_SHPBox_1	DOC_MAPK_NFAT4_5	0.0
5c1b-IF4003316	6zr5-IF4005385	0.0	0.27636	0.24388	LIG_VCP_SHPBox_1	DOC_MAPK_NFAT4_5	0.0
5c1b-IF4003316	7ad0-IF4006589	0.0	0.32539	0.18815	LIG_VCP_SHPBox_1	DEG_MDM2_SWIB_1	0.0
5c1b-IF4003316	7ad0-IF4006590	0.0	0.33472	0.19233	LIG_VCP_SHPBox_1	DEG_MDM2_SWIB_1	0.0
5c1b-IF4003316	7ad0-IF4006591	0.0	0.33366	0.21621	LIG_VCP_SHPBox_1	DEG_MDM2_SWIB_1	0.0
5c1b-IF4003316	7ad0-IF4006592	0.0	0.32726	0.21048	LIG_VCP_SHPBox_1	DEG_MDM2_SWIB_1	0.0
5c1b-IF4003316	7ad0-IF4006593	0.0	0.32568	0.1889	LIG_VCP_SHPBox_1	DEG_MDM2_SWIB_1	0.0
5c1b-IF4003316	7ad0-IF4006594	0.0	0.32863	0.19179	LIG_VCP_SHPBox_1	DEG_MDM2_SWIB_1	0.0
5c1b-IF4003316	7cdc-IF4005508	0.0	0.26625	0.17977	LIG_VCP_SHPBox_1	LIG_LSD1_SNAG_1	0.0
5c1b-IF4003316	7cdd-IF4005509	0.0	0.27402	0.17776	LIG_VCP_SHPBox_1	LIG_LSD1_SNAG_1	0.0
5c1b-IF4003316	7cde-IF4005510	0.0	0.25003	0.17902	LIG_VCP_SHPBox_1	LIG_LSD1_SNAG_1	0.0
5c1b-IF4003316	7cdf-IF4005511	0.0	0.27013	0.17332	LIG_VCP_SHPBox_1	LIG_LSD1_SNAG_1	0.0
5c1b-IF4003316	7cdg-IF4005512	0.10328000000000001	0.25789	0.16614	LIG_VCP_SHPBox_1	LIG_LSD1_SNAG_1	0.0
5c1b-IF4003316	7cio-IF4005420	0.0	0.26823	0.17322	LIG_VCP_SHPBox_1	LIG_SH2_STAT5	0.0
5c1b-IF4003316	7m5a-IF4005793	0.0	0.32051	0.19764	LIG_VCP_SHPBox_1	LIG_BH_BH3_1	0.0
5c1b-IF4003316	7m5b-IF4005792	0.0	0.24189	0.19267	LIG_VCP_SHPBox_1	LIG_BH_BH3_1	0.0
5c1b-IF4003316	7m5c-IF4005782	0.0	0.288	0.19421	LIG_VCP_SHPBox_1	LIG_BH_BH3_1	0.0
5c1b-IF4003316	7m5c-IF4005783	0.0	0.30552	0.19806	LIG_VCP_SHPBox_1	LIG_BH_BH3_1	0.0
5c1b-IF4003316	7m5c-IF4005784	0.0	0.23205	0.1835	LIG_VCP_SHPBox_1	LIG_BH_BH3_1	0.0
5c1b-IF4003316	7m5c-IF4005785	0.0	0.28769	0.22428	LIG_VCP_SHPBox_1	LIG_BH_BH3_1	0.0
5c1b-IF4003316	7m5c-IF4005786	0.0	0.26381	0.19448	LIG_VCP_SHPBox_1	LIG_BH_BH3_1	0.0
5c1b-IF4003316	7m5c-IF4005787	0.0	0.28564	0.22339	LIG_VCP_SHPBox_1	LIG_BH_BH3_1	0.0
5c1b-IF4003316	7m5c-IF4005788	0.0	0.29011	0.21499	LIG_VCP_SHPBox_1	LIG_BH_BH3_1	0.0
5c1b-IF4003316	7m5c-IF4005789	0.0	0.2772	0.21929	LIG_VCP_SHPBox_1	LIG_BH_BH3_1	0.0
5c1b-IF4003316	7m5c-IF4005790	0.07349	0.27738	0.19784	LIG_VCP_SHPBox_1	LIG_BH_BH3_1	0.0
5c1b-IF4003316	7m5c-IF4005791	0.0	0.25389	0.21055	LIG_VCP_SHPBox_1	LIG_BH_BH3_1	0.0
5c1b-IF4003316	7mp3-IF4005891	0.0	0.3169	0.23642	LIG_VCP_SHPBox_1	LIG_SH2_GRB2like	0.0
5c1b-IF4003316	7mp3-IF4005892	0.0	0.24895	0.20577	LIG_VCP_SHPBox_1	LIG_SH2_GRB2like	0.0
5c1b-IF4003316	7nlc-IF4006856	0.0	0.32809	0.21483	LIG_VCP_SHPBox_1	LIG_PTAP_UEV_1	0.0
5c1b-IF4003316	7ntj-IF4005674	0.0	0.37664	0.28696	LIG_VCP_SHPBox_1	LIG_PDZ_Class_2	0.0
5c1b-IF4003316	7ntj-IF4005675	0.0	0.39604	0.28323	LIG_VCP_SHPBox_1	LIG_PDZ_Class_2	0.0
5c1b-IF4003316	7ntk-IF4005670	0.0	0.38463	0.30424	LIG_VCP_SHPBox_1	LIG_PDZ_Class_2	0.0
5c1b-IF4003316	7ntk-IF4005671	0.0	0.38742	0.29114	LIG_VCP_SHPBox_1	LIG_PDZ_Class_2	0.0
5c1b-IF4003316	7ntk-IF4005672	0.0	0.36604	0.26186	LIG_VCP_SHPBox_1	LIG_PDZ_Class_2	0.0
5c1b-IF4003316	7ntk-IF4005673	0.0	0.39012	0.3119	LIG_VCP_SHPBox_1	LIG_PDZ_Class_2	0.0
5c1b-IF4003316	7olg-IF4006857	0.0	0.27649	0.24025	LIG_VCP_SHPBox_1	LIG_SxIP_EBH_1	0.0
5c1b-IF4003316	7olg-IF4006860	0.0	0.27654	0.24029	LIG_VCP_SHPBox_1	LIG_SxIP_EBH_1	0.0
5c1b-IF4003316	7opm-IF4005804	0.0	0.26793	0.20377	LIG_VCP_SHPBox_1	DOC_MAPK_RevD_3	0.0
5c1b-IF4003316	7oxe-IF4006885	0.0	0.28587	0.18254	LIG_VCP_SHPBox_1	TRG_ER_KDEL_1	0.0
5c1b-IF4003316	7oye-IF4006887	0.0	0.25308	0.1638	LIG_VCP_SHPBox_1	TRG_ER_KDEL_1	0.0
5c1b-IF4003316	7p33-IF4005988	0.0	0.28601	0.198	LIG_VCP_SHPBox_1	LIG_BH_BH3_1	0.0
5c1b-IF4003316	7p33-IF4005989	0.0	0.28294	0.21688	LIG_VCP_SHPBox_1	LIG_BH_BH3_1	0.0
5c1b-IF4003316	7p33-IF4005990	0.0	0.30285	0.2452	LIG_VCP_SHPBox_1	LIG_BH_BH3_1	0.0
5c1b-IF4003316	7p33-IF4005991	0.0	0.27571	0.23341	LIG_VCP_SHPBox_1	LIG_BH_BH3_1	0.0
5c1b-IF4003316	7p33-IF4005992	0.0	0.27882	0.20191	LIG_VCP_SHPBox_1	LIG_BH_BH3_1	0.0
5c1b-IF4003316	7p9w-IF4005993	0.0	0.28124	0.21276	LIG_VCP_SHPBox_1	LIG_BH_BH3_1	0.0
5c1b-IF4003316	7qcr-IF4005827	0.0	0.35419	0.22075	LIG_VCP_SHPBox_1	LIG_PDZ_Class_2	0.0
5c1b-IF4003316	7qcr-IF4005828	0.0	0.37464	0.2619	LIG_VCP_SHPBox_1	LIG_PDZ_Class_2	0.0
5c1b-IF4003316	7qcs-IF4005830	0.0	0.36934	0.29482	LIG_VCP_SHPBox_1	LIG_PDZ_Class_2	0.0
5c1b-IF4003316	7qcs-IF4005833	0.0	0.35106	0.26186	LIG_VCP_SHPBox_1	LIG_PDZ_Class_2	0.0
5c1b-IF4003316	7qct-IF4005834	0.0	0.34292	0.28051	LIG_VCP_SHPBox_1	LIG_PDZ_Class_2	0.0
5c1b-IF4003316	7qct-IF4005835	0.0	0.3751	0.28914	LIG_VCP_SHPBox_1	LIG_PDZ_Class_2	0.0
5c1b-IF4003316	7r8x-IF4005765	0.0	0.24587	0.20302	LIG_VCP_SHPBox_1	LIG_TYR_ITAM	0.0
5c1b-IF4003316	7rns-IF4006541	0.0	0.27713	0.19871	LIG_VCP_SHPBox_1	LIG_SH2_STAT5	0.0
5c1b-IF4003316	7rnu-IF4006504	0.0	0.20075	0.19238	LIG_VCP_SHPBox_1	LIG_SH2_STAT5	0.0
5c1b-IF4003316	7rnu-IF4006505	0.0	0.27034	0.22022	LIG_VCP_SHPBox_1	LIG_SH2_STAT5	0.0
5c1b-IF4003316	7rnu-IF4006506	0.0	0.2645	0.23998	LIG_VCP_SHPBox_1	LIG_SH2_STAT5	0.0
5c1b-IF4003316	7rnu-IF4006507	0.0	0.26623	0.23947	LIG_VCP_SHPBox_1	LIG_SH2_STAT5	0.0
5c1b-IF4003316	7rnv-IF4006701	0.0	0.20589	0.164	LIG_VCP_SHPBox_1	LIG_SH2_STAT5	0.0
5c1b-IF4003316	7sxh-IF4006009	0.0	0.29519	0.22128	LIG_VCP_SHPBox_1	DOC_GSK3_Axin_1	0.0
5c1b-IF4003316	7sxj-IF4006010	0.0	0.32715	0.23009	LIG_VCP_SHPBox_1	DOC_GSK3_Axin_1	0.0
5c1b-IF4003316	7ugb-IF4006921	0.0	0.29681	0.27108	LIG_VCP_SHPBox_1	DOC_MAPK_DCC_7	0.0
5c1b-IF4003316	7wjh-IF4005949	0.0	0.31056	0.22513	LIG_VCP_SHPBox_1	LIG_BH_BH3_1	0.0
5c1b-IF4003316	8btq-IF4006278	0.0	0.27858	0.19868	LIG_VCP_SHPBox_1	LIG_14-3-3_ChREBP_3	0.0
5c1b-IF4003316	8bwe-IF4006279	0.07588500000000001	0.25336	0.19582	LIG_VCP_SHPBox_1	LIG_14-3-3_ChREBP_3	0.0
5c1b-IF4003316	8bwh-IF4006280	0.0	0.28235	0.1953	LIG_VCP_SHPBox_1	LIG_14-3-3_ChREBP_3	0.0
5c1b-IF4003316	8c1y-IF4006281	0.0	0.28377	0.19195	LIG_VCP_SHPBox_1	LIG_14-3-3_ChREBP_3	0.0
5c1b-IF4003316	8fcn-IF4006077	0.0	0.29982	0.20042	LIG_VCP_SHPBox_1	LIG_VCP_VIM_2	0.0
5c1b-IF4003316	8fcn-IF4006078	0.0	0.33037	0.23154	LIG_VCP_SHPBox_1	LIG_VCP_VIM_2	0.0
5c1b-IF4003316	8fcn-IF4006079	0.0	0.32234	0.22786	LIG_VCP_SHPBox_1	LIG_VCP_VIM_2	0.0
5c1b-IF4003316	8fcn-IF4006080	0.0	0.32847	0.20564	LIG_VCP_SHPBox_1	LIG_VCP_VIM_2	0.0
5c1b-IF4003316	8fcn-IF4006081	0.0	0.25152	0.22815	LIG_VCP_SHPBox_1	LIG_VCP_VIM_2	0.0
5c1b-IF4003316	8fcn-IF4006082	0.0	0.31365	0.22585	LIG_VCP_SHPBox_1	LIG_VCP_VIM_2	0.0
5c1b-IF4003316	8hqt-IF4006962	0.0	0.25056	0.18371	LIG_VCP_SHPBox_1	TRG_ER_diLys_1	0.0
5c1b-IF4003316	8hqv-IF4006963	0.0	0.25541	0.17325	LIG_VCP_SHPBox_1	TRG_ER_diLys_1	0.0
5c1b-IF4003316	8hqx-IF4006964	0.0	0.21154	0.16649	LIG_VCP_SHPBox_1	TRG_ER_diLys_1	0.0
5c1b-IF4003316	8pxx-IF4006291	0.0	0.27189	0.21047	LIG_VCP_SHPBox_1	LIG_WW_2	0.0
5c1b-IF4003316	8sgf-IF4006269	0.0	0.26162	0.19361	LIG_VCP_SHPBox_1	DEG_Cend_KLHDC2_1	0.0
5c1b-IF4003316	8sgf-IF4006270	0.0	0.26285	0.18318	LIG_VCP_SHPBox_1	DEG_Cend_KLHDC2_1	0.0
5c1b-IF4003316	8sm5-IF4006234	0.0	0.28768	0.23648	LIG_VCP_SHPBox_1	LIG_BH_BH3_1	0.0
5c1b-IF4003316	8sm5-IF4006235	0.0	0.29997	0.21505	LIG_VCP_SHPBox_1	LIG_BH_BH3_1	0.0
5c1b-IF4003316	8sm5-IF4006236	0.0	0.2908	0.22397	LIG_VCP_SHPBox_1	LIG_BH_BH3_1	0.0
5c1b-IF4003316	8sm5-IF4006237	0.0	0.30009	0.24558	LIG_VCP_SHPBox_1	LIG_BH_BH3_1	0.0
5c1b-IF4003316	8sm5-IF4006238	0.0	0.26753	0.18365	LIG_VCP_SHPBox_1	LIG_BH_BH3_1	0.0
5c1b-IF4003316	8th6-IF4006105	0.0	0.27242	0.22951	LIG_VCP_SHPBox_1	LIG_G3BP_FGDF_1	0.0
5c1b-IF4003316	8th6-IF4006106	0.133845	0.26267	0.20853	LIG_VCP_SHPBox_1	LIG_G3BP_FGDF_1	0.0
5c1b-IF4003316	8th6-IF4006107	0.0	0.24992	0.19701	LIG_VCP_SHPBox_1	LIG_G3BP_FGDF_1	0.0
5c1b-IF4003316	8th6-IF4006108	0.0	0.2949	0.19322	LIG_VCP_SHPBox_1	LIG_G3BP_FGDF_1	0.0
5c3f-IF4004160	1a81-IF4006385	0.0	0.26089	0.216	LIG_BH_BH3_1	LIG_TYR_ITAM	0.0
5c3f-IF4004160	1a81-IF4006387	0.10373	0.26455	0.20288	LIG_BH_BH3_1	LIG_TYR_ITAM	0.0
5c3f-IF4004160	1a81-IF4006389	0.0	0.29764	0.21661	LIG_BH_BH3_1	LIG_TYR_ITAM	0.0
5c3f-IF4004160	1a81-IF4006390	0.159225	0.27739	0.18943	LIG_BH_BH3_1	LIG_TYR_ITAM	0.0
5c3f-IF4004160	1a81-IF4006392	0.0	0.28376	0.19218	LIG_BH_BH3_1	LIG_TYR_ITAM	0.0
5c3f-IF4004160	1a81-IF4006394	0.0	0.23518	0.21391	LIG_BH_BH3_1	LIG_TYR_ITAM	0.0
5c3f-IF4004160	1awi-IF4006348	0.0	0.24061	0.17048	LIG_BH_BH3_1	LIG_PROFILIN_1	0.0
5c3f-IF4004160	1awi-IF4006349	0.0	0.23642	0.165	LIG_BH_BH3_1	LIG_PROFILIN_1	0.0
5c3f-IF4004160	1bxl-IF4006336	0.48936	0.46572	0.38097	LIG_BH_BH3_1	LIG_BH_BH3_1	1.0
5c3f-IF4004160	1cf0-IF40017	0.0	0.24005	0.19063	LIG_BH_BH3_1	LIG_PROFILIN_1	0.0
5c3f-IF4004160	1cjf-IF40018	0.0	0.32036	0.22734	LIG_BH_BH3_1	LIG_PROFILIN_1	0.0
5c3f-IF4004160	1cjf-IF40021	0.10536	0.30686	0.2113	LIG_BH_BH3_1	LIG_PROFILIN_1	0.0
5c3f-IF4004160	1ddv-IF40083	0.0	0.22842	0.12209	LIG_BH_BH3_1	LIG_EVH1_2	0.0
5c3f-IF4004160	1e91-IF400109	0.22274499999999997	0.3223	0.2731	LIG_BH_BH3_1	LIG_Sin3_1	0.0
5c3f-IF4004160	1elr-IF40082	0.0	0.25732	0.22632	LIG_BH_BH3_1	LIG_TPR	0.0
5c3f-IF4004160	1elw-IF40080	0.0	0.31977	0.24497	LIG_BH_BH3_1	LIG_TPR	0.0
5c3f-IF4004160	1elw-IF40081	0.0	0.32321	0.20427	LIG_BH_BH3_1	LIG_TPR	0.0
5c3f-IF4004160	1f1w-IF40090	0.0	0.22275	0.16768	LIG_BH_BH3_1	LIG_SH2_GRB2like	0.0
5c3f-IF4004160	1f8a-IF40093	0.0	0.26343	0.16914	LIG_BH_BH3_1	DOC_WW_Pin1_4	0.0
5c3f-IF4004160	1g1e-IF400110	0.23629499999999998	0.39918	0.24303	LIG_BH_BH3_1	LIG_Sin3_1	0.0
5c3f-IF4004160	1g5j-IF400123	0.42803	0.48553	0.33224	LIG_BH_BH3_1	LIG_BH_BH3_1	1.0
5c3f-IF4004160	1gxc-IF400215	0.0	0.25425	0.23352	LIG_BH_BH3_1	LIG_FHA_1	0.0
5c3f-IF4004160	1gxc-IF400216	0.0	0.25499	0.23042	LIG_BH_BH3_1	LIG_FHA_1	0.0
5c3f-IF4004160	1gxc-IF400217	0.126015	0.23522	0.1934	LIG_BH_BH3_1	LIG_FHA_1	0.0
5c3f-IF4004160	1gxc-IF400218	0.0	0.27252	0.19237	LIG_BH_BH3_1	LIG_FHA_1	0.0
5c3f-IF4004160	1h3h-IF400290	0.0	0.26801	0.24112	LIG_BH_BH3_1	LIG_SH3_PxxxRxxKP_6	0.0
5c3f-IF4004160	1h9o-IF400136	0.0	0.17549	0.13083	LIG_BH_BH3_1	LIG_SH2_STAT5	0.0
5c3f-IF4004160	1i8g-IF400130	0.0	0.17966	0.13572	LIG_BH_BH3_1	DOC_WW_Pin1_4	0.0
5c3f-IF4004160	1i8h-IF400129	0.0	0.21703	0.15393	LIG_BH_BH3_1	DOC_WW_Pin1_4	0.0
5c3f-IF4004160	1ihj-IF400132	0.0	0.24981	0.17942	LIG_BH_BH3_1	LIG_PDZ_Class_2	0.0
5c3f-IF4004160	1ihj-IF400133	0.0	0.27204	0.17476	LIG_BH_BH3_1	LIG_PDZ_Class_2	0.0
5c3f-IF4004160	1io6-IF4006650	0.0	0.29596	0.20544	LIG_BH_BH3_1	LIG_SH2_GRB2like	0.0
5c3f-IF4004160	1j4l-IF400166	0.0	0.21939	0.17725	LIG_BH_BH3_1	LIG_FHA_1	0.0
5c3f-IF4004160	1ju5-IF400252	0.0	0.1271	0.11906	LIG_BH_BH3_1	LIG_SH2_CRK	0.0
5c3f-IF4004160	1jyr-IF400159	0.0	0.20258	0.15322	LIG_BH_BH3_1	LIG_SH2_GRB2like	0.0
5c3f-IF4004160	1k2n-IF400167	0.0	0.20013	0.16479	LIG_BH_BH3_1	LIG_FHA_1	0.0
5c3f-IF4004160	1ky6-IF400220	0.0	0.25153	0.20412	LIG_BH_BH3_1	LIG_AP2alpha_2	0.0
5c3f-IF4004160	1ky7-IF400223	0.0	0.3352	0.23989	LIG_BH_BH3_1	LIG_AP2alpha_1	0.0
5c3f-IF4004160	1kyf-IF400224	0.0	0.16421	0.13131	LIG_BH_BH3_1	LIG_AP2alpha_2	0.0
5c3f-IF4004160	1kyu-IF400222	0.0	0.21303	0.13098	LIG_BH_BH3_1	LIG_AP2alpha_2	0.0
5c3f-IF4004160	1lew-IF400231	0.0	0.29824	0.21042	LIG_BH_BH3_1	DOC_MAPK_MEF2A_6	0.0
5c3f-IF4004160	1lez-IF400232	0.0	0.28749	0.2078	LIG_BH_BH3_1	DOC_MAPK_gen_1	0.0
5c3f-IF4004160	1m4p-IF400251	0.0	0.28806	0.21583	LIG_BH_BH3_1	LIG_PTAP_UEV_1	0.0
5c3f-IF4004160	1m4q-IF400250	0.0	0.2707	0.22075	LIG_BH_BH3_1	LIG_PTAP_UEV_1	0.0
5c3f-IF4004160	1mfg-IF400256	0.0	0.24559	0.20259	LIG_BH_BH3_1	LIG_PDZ_Class_2	0.0
5c3f-IF4004160	1mfl-IF400257	0.0	0.19164	0.23696	LIG_BH_BH3_1	LIG_PDZ_Class_2	0.0
5c3f-IF4004160	1mw4-IF400371	0.114505	0.22783	0.17625	LIG_BH_BH3_1	LIG_SH2_GRB2like	0.0
5c3f-IF4004160	1n7f-IF400261	0.0	0.24675	0.21046	LIG_BH_BH3_1	LIG_PDZ_Class_2	0.0
5c3f-IF4004160	1n7f-IF400262	0.0	0.24552	0.20912	LIG_BH_BH3_1	LIG_PDZ_Class_2	0.0
5c3f-IF4004160	1o9u-IF400280	0.0	0.48737	0.37628	LIG_BH_BH3_1	DOC_GSK3_Axin_1	0.0
5c3f-IF4004160	1oby-IF400346	0.0	0.24611	0.18175	LIG_BH_BH3_1	LIG_PDZ_Class_2	0.0
5c3f-IF4004160	1oby-IF400349	0.0	0.20753	0.17793	LIG_BH_BH3_1	LIG_PDZ_Class_2	0.0
5c3f-IF4004160	1oeb-IF400321	0.0	0.2922	0.20643	LIG_BH_BH3_1	LIG_SH3_PxxxRxxKP_6	0.0
5c3f-IF4004160	1oeb-IF400322	0.0	0.29888	0.20352	LIG_BH_BH3_1	LIG_SH3_PxxxRxxKP_6	0.0
5c3f-IF4004160	1om9-IF400359	0.0	0.30875	0.21266	LIG_BH_BH3_1	LIG_AP_GAE_1	0.0
5c3f-IF4004160	1om9-IF400360	0.0	0.2593	0.22448	LIG_BH_BH3_1	LIG_AP_GAE_1	0.0
5c3f-IF4004160	1oo4-IF400378	0.0	0.24813	0.17013	LIG_BH_BH3_1	LIG_SH2_STAT5	0.0
5c3f-IF4004160	1p13-IF400343	0.0	0.23865	0.18063	LIG_BH_BH3_1	LIG_SH2_GRB2like	0.0
5c3f-IF4004160	1p13-IF400344	0.0	0.23341	0.17528	LIG_BH_BH3_1	LIG_SH2_GRB2like	0.0
5c3f-IF4004160	1p4u-IF400358	0.0	0.2932	0.22388	LIG_BH_BH3_1	LIG_AP_GAE_1	0.0
5c3f-IF4004160	1pd7-IF400457	0.20825	0.3739	0.27583	LIG_BH_BH3_1	LIG_Sin3_1	0.0
5c3f-IF4004160	1pic-IF4006323	0.0	0.2378	0.19367	LIG_BH_BH3_1	LIG_SH2_STAT5	0.0
5c3f-IF4004160	1pq1-IF400377	0.5699000000000001	0.68625	0.59038	LIG_BH_BH3_1	LIG_BH_BH3_1	1.0
5c3f-IF4004160	1qg1-IF4008	0.0	0.20612	0.14691	LIG_BH_BH3_1	LIG_SH2_GRB2like	0.0
5c3f-IF4004160	1r1p-IF400475	0.0	0.22445	0.19445	LIG_BH_BH3_1	LIG_SH2_GRB2like	0.0
5c3f-IF4004160	1r1p-IF400476	0.0	0.22304	0.19387	LIG_BH_BH3_1	LIG_SH2_GRB2like	0.0
5c3f-IF4004160	1r1p-IF400477	0.0	0.24086	0.15929	LIG_BH_BH3_1	LIG_SH2_GRB2like	0.0
5c3f-IF4004160	1r1p-IF400478	0.0	0.22537	0.19543	LIG_BH_BH3_1	LIG_SH2_GRB2like	0.0
5c3f-IF4004160	1r1q-IF400469	0.0	0.17707	0.13446	LIG_BH_BH3_1	LIG_SH2_GRB2like	0.0
5c3f-IF4004160	1r1q-IF400470	0.0	0.19193	0.19199	LIG_BH_BH3_1	LIG_SH2_GRB2like	0.0
5c3f-IF4004160	1r1s-IF400471	0.0	0.23119	0.15174	LIG_BH_BH3_1	LIG_SH2_GRB2like	0.0
5c3f-IF4004160	1r1s-IF400472	0.0	0.18826	0.19228	LIG_BH_BH3_1	LIG_SH2_GRB2like	0.0
5c3f-IF4004160	1r1s-IF400473	0.0	0.19165	0.15752	LIG_BH_BH3_1	LIG_SH2_GRB2like	0.0
5c3f-IF4004160	1r1s-IF400474	0.0	0.19541	0.15598	LIG_BH_BH3_1	LIG_SH2_GRB2like	0.0
5c3f-IF4004160	1s5q-IF400507	0.0	0.34554	0.27534	LIG_BH_BH3_1	LIG_Sin3_1	0.0
5c3f-IF4004160	1tce-IF4006302	0.0	0.22285	0.16425	LIG_BH_BH3_1	LIG_TYR_ITAM	0.0
5c3f-IF4004160	1ty4-IF400516	0.5845100000000001	0.64835	0.58707	LIG_BH_BH3_1	LIG_BH_BH3_1	1.0
5c3f-IF4004160	1tze-IF4006324	0.0	0.20401	0.18439	LIG_BH_BH3_1	LIG_SH2_GRB2like	0.0
5c3f-IF4004160	1u38-IF400691	0.16647	0.21845	0.17325	LIG_BH_BH3_1	LIG_PDZ_Class_2	0.0
5c3f-IF4004160	1uj0-IF400372	0.0	0.27218	0.24306	LIG_BH_BH3_1	LIG_SH3_PxxxRxxKP_6	0.0
5c3f-IF4004160	1v1t-IF400786	0.0	0.17302	0.14668	LIG_BH_BH3_1	LIG_PDZ_Class_2	0.0
5c3f-IF4004160	1v1t-IF400787	0.0	0.1765	0.16385	LIG_BH_BH3_1	LIG_PDZ_Class_2	0.0
5c3f-IF4004160	1w80-IF400587	0.0	0.30615	0.24059	LIG_BH_BH3_1	LIG_AP2alpha_1	0.0
5c3f-IF4004160	1w9e-IF400782	0.0	0.2162	0.21181	LIG_BH_BH3_1	LIG_PDZ_Class_2	0.0
5c3f-IF4004160	1w9e-IF400783	0.0	0.21662	0.13092	LIG_BH_BH3_1	LIG_PDZ_Class_2	0.0
5c3f-IF4004160	1w9o-IF400784	0.0	0.21191	0.21734	LIG_BH_BH3_1	LIG_PDZ_Class_2	0.0
5c3f-IF4004160	1w9o-IF400785	0.0	0.19181	0.18031	LIG_BH_BH3_1	LIG_PDZ_Class_2	0.0
5c3f-IF4004160	1w9q-IF400788	0.0	0.23081	0.1754	LIG_BH_BH3_1	LIG_PDZ_Class_2	0.0
5c3f-IF4004160	1ybo-IF400789	0.0	0.17025	0.13951	LIG_BH_BH3_1	LIG_PDZ_Class_2	0.0
5c3f-IF4004160	1ybo-IF400790	0.0	0.25899	0.14554	LIG_BH_BH3_1	LIG_PDZ_Class_2	0.0
5c3f-IF4004160	1ycq-IF4006332	0.16938999999999999	0.2951	0.20921	LIG_BH_BH3_1	DEG_MDM2_SWIB_1	0.0
5c3f-IF4004160	1ycr-IF4006331	0.12228	0.34146	0.2131	LIG_BH_BH3_1	DEG_MDM2_SWIB_1	0.0
5c3f-IF4004160	1yvl-IF400657	0.0	0.21992	0.19224	LIG_BH_BH3_1	LIG_SH2_CRK	0.0
5c3f-IF4004160	1yvl-IF400658	0.0	0.22494	0.12404	LIG_BH_BH3_1	LIG_SH2_CRK	0.0
5c3f-IF4004160	1ywi-IF400660	0.0	0.2112	0.17719	LIG_BH_BH3_1	LIG_WW_2	0.0
5c3f-IF4004160	1zfp-IF4006378	0.0	0.23252	0.15391	LIG_BH_BH3_1	LIG_SH2_GRB2like	0.0
5c3f-IF4004160	1zub-IF400696	0.0	0.24905	0.18575	LIG_BH_BH3_1	LIG_PDZ_Class_2	0.0
5c3f-IF4004160	2a0t-IF400708	0.0	0.16881	0.16727	LIG_BH_BH3_1	LIG_FHA_1	0.0
5c3f-IF4004160	2axi-IF400774	0.0	0.27646	0.19905	LIG_BH_BH3_1	DEG_MDM2_SWIB_1	0.0
5c3f-IF4004160	2b9j-IF400745	0.0	0.29323	0.22843	LIG_BH_BH3_1	DOC_MAPK_DCC_7	0.0
5c3f-IF4004160	2bz8-IF400706	0.0	0.29848	0.19962	LIG_BH_BH3_1	LIG_SH3_CIN85_PxpxPR_1	0.0
5c3f-IF4004160	2bz8-IF400707	0.0	0.25769	0.19676	LIG_BH_BH3_1	LIG_SH3_CIN85_PxpxPR_1	0.0
5c3f-IF4004160	2bzw-IF4001105	0.53527	0.59266	0.47941	LIG_BH_BH3_1	LIG_BH_BH3_1	1.0
5c3f-IF4004160	2c2l-IF400737	0.0	0.26084	0.19535	LIG_BH_BH3_1	LIG_TPR	0.0
5c3f-IF4004160	2c2l-IF400738	0.0	0.2431	0.19526	LIG_BH_BH3_1	LIG_TPR	0.0
5c3f-IF4004160	2c2l-IF400739	0.0	0.25841	0.19849	LIG_BH_BH3_1	LIG_TPR	0.0
5c3f-IF4004160	2c2l-IF400740	0.0	0.24327	0.17762	LIG_BH_BH3_1	LIG_TPR	0.0
5c3f-IF4004160	2dyf-IF4006528	0.0	0.14547	0.19173	LIG_BH_BH3_1	LIG_WW_2	0.0
5c3f-IF4004160	2dyh-IF4001013	0.0	0.25713	0.18651	LIG_BH_BH3_1	DEG_Kelch_Keap1_2	0.0
5c3f-IF4004160	2ejy-IF400985	0.0	0.27325	0.19108	LIG_BH_BH3_1	LIG_PDZ_Class_2	0.0
5c3f-IF4004160	2fys-IF400791	0.0	0.29849	0.20237	LIG_BH_BH3_1	DOC_MAPK_gen_1	0.0
5c3f-IF4004160	2fys-IF400792	0.0	0.29225	0.22108	LIG_BH_BH3_1	DOC_MAPK_gen_1	0.0
5c3f-IF4004160	2g30-IF400775	0.0	0.41237	0.27247	LIG_BH_BH3_1	TRG_AP2beta_CARGO_1	0.0
5c3f-IF4004160	2ho2-IF4001007	0.0	0.18107	0.13563	LIG_BH_BH3_1	LIG_WW_2	0.0
5c3f-IF4004160	2ihs-IF400924	0.0	0.30171	0.21245	LIG_BH_BH3_1	LIG_SPRY_1	0.0
5c3f-IF4004160	2ihs-IF400925	0.074065	0.32804	0.23852	LIG_BH_BH3_1	LIG_SPRY_1	0.0
5c3f-IF4004160	2iui-IF4006316	0.0	0.23971	0.22726	LIG_BH_BH3_1	LIG_SH2_STAT5	0.0
5c3f-IF4004160	2iui-IF4006317	0.0	0.24398	0.19068	LIG_BH_BH3_1	LIG_SH2_STAT5	0.0
5c3f-IF4004160	2iv8-IF400862	0.0	0.40043	0.29561	LIG_BH_BH3_1	TRG_AP2beta_CARGO_1	0.0
5c3f-IF4004160	2iv9-IF400863	0.0	0.26423	0.2197	LIG_BH_BH3_1	LIG_AP2alpha_1	0.0
5c3f-IF4004160	2j6f-IF400886	0.0	0.28479	0.18889	LIG_BH_BH3_1	LIG_SH3_CIN85_PxpxPR_1	0.0
5c3f-IF4004160	2j6o-IF400887	0.0	0.26282	0.17633	LIG_BH_BH3_1	LIG_SH3_CIN85_PxpxPR_1	0.0
5c3f-IF4004160	2j7i-IF400888	0.0	0.22846	0.19345	LIG_BH_BH3_1	LIG_SH3_CIN85_PxpxPR_1	0.0
5c3f-IF4004160	2j7i-IF400889	0.0	0.26965	0.16753	LIG_BH_BH3_1	LIG_SH3_CIN85_PxpxPR_1	0.0
5c3f-IF4004160	2jk9-IF4001569	0.0	0.22584	0.20138	LIG_BH_BH3_1	LIG_SPRY_1	0.0
5c3f-IF4004160	2jm6-IF400962	0.494395	0.58836	0.48843	LIG_BH_BH3_1	LIG_BH_BH3_1	1.0
5c3f-IF4004160	2jup-IF4001027	0.0	0.2423	0.17918	LIG_BH_BH3_1	LIG_WW_2	0.0
5c3f-IF4004160	2k7w-IF4001246	0.160565	0.42562	0.28684	LIG_BH_BH3_1	LIG_BH_BH3_1	1.0
5c3f-IF4004160	2koh-IF4001473	0.0	0.29834	0.2049	LIG_BH_BH3_1	LIG_PDZ_Class_2	0.0
5c3f-IF4004160	2l4k-IF4002166	0.0	0.30696	0.19406	LIG_BH_BH3_1	LIG_SH2_GRB2like	0.0
5c3f-IF4004160	2l6j-IF4002004	0.20275	0.29237	0.18859	LIG_BH_BH3_1	LIG_TPR	0.0
5c3f-IF4004160	2lb3-IF4001846	0.0	0.25646	0.18147	LIG_BH_BH3_1	DOC_WW_Pin1_4	0.0
5c3f-IF4004160	2lp8-IF4002132	0.5564450000000001	0.41472	0.31208	LIG_BH_BH3_1	LIG_BH_BH3_1	1.0
5c3f-IF4004160	2lsi-IF4006444	0.18853999999999999	0.33217	0.22454	LIG_BH_BH3_1	LIG_REV1ctd_RIR_1	0.0
5c3f-IF4004160	2lsj-IF4002165	0.24227500000000002	0.34102	0.20172	LIG_BH_BH3_1	LIG_REV1ctd_RIR_1	0.0
5c3f-IF4004160	2lsk-IF4002164	0.17872	0.29445	0.18937	LIG_BH_BH3_1	LIG_REV1ctd_RIR_1	0.0
5c3f-IF4004160	2lsv-IF4002524	0.10378000000000001	0.33408	0.22423	LIG_BH_BH3_1	LIG_TPR	0.0
5c3f-IF4004160	2mps-IF4002912	0.15770499999999998	0.33604	0.21747	LIG_BH_BH3_1	DEG_MDM2_SWIB_1	0.0
5c3f-IF4004160	2msr-IF4002765	0.0	0.2643	0.20064	LIG_BH_BH3_1	LIG_LEDGF_IBM_1	0.0
5c3f-IF4004160	2mwy-IF4003343	0.16456500000000002	0.31742	0.23315	LIG_BH_BH3_1	DEG_MDM2_SWIB_1	0.0
5c3f-IF4004160	2n1g-IF4003385	0.220635	0.30655	0.23379	LIG_BH_BH3_1	LIG_REV1ctd_RIR_1	0.0
5c3f-IF4004160	2n1o-IF4003195	0.032045000000000004	0.24671	0.22954	LIG_BH_BH3_1	DOC_WW_Pin1_4	0.0
5c3f-IF4004160	2n3a-IF4003097	0.0	0.26447	0.18492	LIG_BH_BH3_1	LIG_LEDGF_IBM_1	0.0
5c3f-IF4004160	2nl9-IF400960	0.74074	0.75299	0.65537	LIG_BH_BH3_1	LIG_BH_BH3_1	1.0
5c3f-IF4004160	2nla-IF400961	0.536235	0.62859	0.5384	LIG_BH_BH3_1	LIG_BH_BH3_1	1.0
5c3f-IF4004160	2oei-IF4001006	0.0	0.25575	0.23289	LIG_BH_BH3_1	LIG_WW_2	0.0
5c3f-IF4004160	2okr-IF400933	0.0	0.31269	0.22673	LIG_BH_BH3_1	DOC_MAPK_RevD_3	0.0
5c3f-IF4004160	2oq1-IF4006303	0.0	0.29103	0.20046	LIG_BH_BH3_1	LIG_TYR_ITAM	0.0
5c3f-IF4004160	2p1l-IF400951	0.5700000000000001	0.59494	0.50859	LIG_BH_BH3_1	LIG_BH_BH3_1	1.0
5c3f-IF4004160	2p1l-IF400952	0.53634	0.59613	0.50854	LIG_BH_BH3_1	LIG_BH_BH3_1	1.0
5c3f-IF4004160	2p1l-IF400953	0.584755	0.62071	0.5186	LIG_BH_BH3_1	LIG_BH_BH3_1	1.0
5c3f-IF4004160	2p1l-IF400954	0.505255	0.62376	0.52288	LIG_BH_BH3_1	LIG_BH_BH3_1	1.0
5c3f-IF4004160	2pav-IF4001025	0.0	0.28336	0.17998	LIG_BH_BH3_1	LIG_PROFILIN_1	0.0
5c3f-IF4004160	2pbd-IF4001024	0.0	0.28042	0.22693	LIG_BH_BH3_1	LIG_PROFILIN_1	0.0
5c3f-IF4004160	2pku-IF4001026	0.0	0.26738	0.19186	LIG_BH_BH3_1	LIG_PDZ_Class_2	0.0
5c3f-IF4004160	2pon-IF4001004	0.44254	0.52412	0.39681	LIG_BH_BH3_1	LIG_BH_BH3_1	1.0
5c3f-IF4004160	2pqk-IF4001485	0.7689950000000001	0.76602	0.67566	LIG_BH_BH3_1	LIG_BH_BH3_1	1.0
5c3f-IF4004160	2rly-IF4001029	0.0	0.19472	0.18472	LIG_BH_BH3_1	LIG_WW_2	0.0
5c3f-IF4004160	2rm0-IF4001028	0.0	0.25813	0.19211	LIG_BH_BH3_1	LIG_WW_2	0.0
5c3f-IF4004160	2roc-IF4001179	0.680435	0.6941	0.6065	LIG_BH_BH3_1	LIG_BH_BH3_1	1.0
5c3f-IF4004160	2rod-IF4001178	0.635505	0.64302	0.52366	LIG_BH_BH3_1	LIG_BH_BH3_1	1.0
5c3f-IF4004160	2rol-IF4001198	0.0	0.26914	0.19625	LIG_BH_BH3_1	LIG_SH3_PxxDY_5	0.0
5c3f-IF4004160	2v3s-IF4001011	0.0	0.29749	0.16533	LIG_BH_BH3_1	DOC_SPAK_OSR1_1	0.0
5c3f-IF4004160	2v3s-IF4001012	0.0	0.25874	0.22581	LIG_BH_BH3_1	DOC_SPAK_OSR1_1	0.0
5c3f-IF4004160	2v6q-IF4001709	0.653465	0.7611	0.66527	LIG_BH_BH3_1	LIG_BH_BH3_1	1.0
5c3f-IF4004160	2v8c-IF4001054	0.0	0.28715	0.2176	LIG_BH_BH3_1	LIG_PROFILIN_1	0.0
5c3f-IF4004160	2v8f-IF4001052	0.0	0.23573	0.20672	LIG_BH_BH3_1	LIG_PROFILIN_1	0.0
5c3f-IF4004160	2v8f-IF4001053	0.0	0.31249	0.24026	LIG_BH_BH3_1	LIG_PROFILIN_1	0.0
5c3f-IF4004160	2vdo-IF4001217	0.147505	0.19947	0.12624	LIG_BH_BH3_1	LIG_Integrin_KxxGD_FGGC_5	0.0
5c3f-IF4004160	2vdp-IF4001216	0.0	0.19833	0.1255	LIG_BH_BH3_1	LIG_Integrin_KxxGD_FGGC_5	0.0
5c3f-IF4004160	2vj0-IF4001050	0.0	0.24944	0.21491	LIG_BH_BH3_1	LIG_AP2alpha_1	0.0
5c3f-IF4004160	2vm6-IF4001223	0.5341450000000001	0.58189	0.51864	LIG_BH_BH3_1	LIG_BH_BH3_1	1.0
5c3f-IF4004160	2vog-IF4001154	0.501715	0.59311	0.49481	LIG_BH_BH3_1	LIG_BH_BH3_1	1.0
5c3f-IF4004160	2voh-IF4001152	0.6605449999999999	0.66162	0.63978	LIG_BH_BH3_1	LIG_BH_BH3_1	1.0
5c3f-IF4004160	2voi-IF4001153	0.613065	0.63654	0.56934	LIG_BH_BH3_1	LIG_BH_BH3_1	1.0
5c3f-IF4004160	2vwf-IF4001359	0.0	0.27475	0.21895	LIG_BH_BH3_1	LIG_SH3_PxxxRxxKP_6	0.0
5c3f-IF4004160	2wh6-IF4001710	0.6507499999999999	0.74738	0.6452	LIG_BH_BH3_1	LIG_BH_BH3_1	1.0
5c3f-IF4004160	2x04-IF4001493	0.0	0.30504	0.21018	LIG_BH_BH3_1	LIG_PAM2_2	0.0
5c3f-IF4004160	2x04-IF4001494	0.0	0.28262	0.19679	LIG_BH_BH3_1	LIG_PAM2_2	0.0
5c3f-IF4004160	2xa0-IF4001668	0.2646	0.50589	0.40661	LIG_BH_BH3_1	LIG_BH_BH3_1	1.0
5c3f-IF4004160	2xa0-IF4001669	0.29097	0.50041	0.40576	LIG_BH_BH3_1	LIG_BH_BH3_1	1.0
5c3f-IF4004160	2xpx-IF4001711	0.67372	0.73769	0.67513	LIG_BH_BH3_1	LIG_BH_BH3_1	1.0
5c3f-IF4004160	2xrw-IF4002250	0.0	0.29803	0.21437	LIG_BH_BH3_1	DOC_MAPK_NFAT4_5	0.0
5c3f-IF4004160	2xs0-IF4002253	0.115135	0.32525	0.2477	LIG_BH_BH3_1	DOC_MAPK_NFAT4_5	0.0
5c3f-IF4004160	2y48-IF4001737	0.0	0.276	0.20095	LIG_BH_BH3_1	LIG_LSD1_SNAG_1	0.0
5c3f-IF4004160	2y8o-IF4002249	0.0	0.29475	0.21379	LIG_BH_BH3_1	DOC_MAPK_MEF2A_6	0.0
5c3f-IF4004160	2y9q-IF4002252	0.180345	0.32712	0.23084	LIG_BH_BH3_1	DOC_MAPK_RevD_3	0.0
5c3f-IF4004160	2yj1-IF4001862	0.5337449999999999	0.58504	0.46214	LIG_BH_BH3_1	LIG_BH_BH3_1	1.0
5c3f-IF4004160	2yj1-IF4001863	0.577115	0.61817	0.49769	LIG_BH_BH3_1	LIG_BH_BH3_1	1.0
5c3f-IF4004160	2yq6-IF4002272	0.617765	0.58081	0.4851	LIG_BH_BH3_1	LIG_BH_BH3_1	1.0
5c3f-IF4004160	2yq7-IF4002271	0.570935	0.58517	0.48253	LIG_BH_BH3_1	LIG_BH_BH3_1	1.0
5c3f-IF4004160	2z5s-IF4001035	0.140965	0.29339	0.24597	LIG_BH_BH3_1	DEG_MDM2_SWIB_1	0.0
5c3f-IF4004160	2z5s-IF4001036	0.124365	0.2991	0.24423	LIG_BH_BH3_1	DEG_MDM2_SWIB_1	0.0
5c3f-IF4004160	2z5s-IF4001037	0.10086	0.3047	0.26958	LIG_BH_BH3_1	DEG_MDM2_SWIB_1	0.0
5c3f-IF4004160	2z5t-IF4001038	0.142565	0.29021	0.23394	LIG_BH_BH3_1	DEG_MDM2_SWIB_1	0.0
5c3f-IF4004160	2z5t-IF4001039	0.19610499999999997	0.25878	0.19191	LIG_BH_BH3_1	DEG_MDM2_SWIB_1	0.0
5c3f-IF4004160	2z5t-IF4001040	0.13132	0.28744	0.24317	LIG_BH_BH3_1	DEG_MDM2_SWIB_1	0.0
5c3f-IF4004160	3bl2-IF4001106	0.5495099999999999	0.54492	0.43955	LIG_BH_BH3_1	LIG_BH_BH3_1	1.0
5c3f-IF4004160	3bl2-IF4001107	0.45840000000000003	0.52605	0.42617	LIG_BH_BH3_1	LIG_BH_BH3_1	1.0
5c3f-IF4004160	3chw-IF4001212	0.0	0.2527	0.16611	LIG_BH_BH3_1	LIG_PROFILIN_1	0.0
5c3f-IF4004160	3cv0-IF4001182	0.0	0.2901	0.20585	LIG_BH_BH3_1	TRG_PTS1	0.0
5c3f-IF4004160	3cvl-IF4001183	0.0	0.21831	0.19945	LIG_BH_BH3_1	TRG_PTS1	0.0
5c3f-IF4004160	3cvn-IF4001181	0.0	0.22664	0.18481	LIG_BH_BH3_1	TRG_PTS1	0.0
5c3f-IF4004160	3cvp-IF4001180	0.235535	0.27238	0.20985	LIG_BH_BH3_1	TRG_PTS1	0.0
5c3f-IF4004160	3cyy-IF4001191	0.09249	0.18742	0.15131	LIG_BH_BH3_1	LIG_PDZ_Class_2	0.0
5c3f-IF4004160	3cyy-IF4001192	0.0	0.27943	0.20886	LIG_BH_BH3_1	LIG_PDZ_Class_2	0.0
5c3f-IF4004160	3cyy-IF4001193	0.0	0.26809	0.21925	LIG_BH_BH3_1	LIG_PDZ_Class_2	0.0
5c3f-IF4004160	3cyy-IF4001194	0.0	0.2342	0.16043	LIG_BH_BH3_1	LIG_PDZ_Class_2	0.0
5c3f-IF4004160	3d7v-IF4001104	0.784455	0.78163	0.67858	LIG_BH_BH3_1	LIG_BH_BH3_1	1.0
5c3f-IF4004160	3dab-IF4001206	0.133375	0.32653	0.28811	LIG_BH_BH3_1	DEG_MDM2_SWIB_1	0.0
5c3f-IF4004160	3dab-IF4001207	0.15536	0.30758	0.2588	LIG_BH_BH3_1	DEG_MDM2_SWIB_1	0.0
5c3f-IF4004160	3dab-IF4001208	0.0	0.2991	0.20852	LIG_BH_BH3_1	DEG_MDM2_SWIB_1	0.0
5c3f-IF4004160	3dab-IF4001209	0.15633	0.29853	0.27644	LIG_BH_BH3_1	DEG_MDM2_SWIB_1	0.0
5c3f-IF4004160	3dac-IF4001210	0.137875	0.30158	0.23489	LIG_BH_BH3_1	DEG_MDM2_SWIB_1	0.0
5c3f-IF4004160	3dac-IF4001211	0.17218	0.30529	0.22757	LIG_BH_BH3_1	DEG_MDM2_SWIB_1	0.0
5c3f-IF4004160	3dvu-IF4001222	0.517055	0.54934	0.46628	LIG_BH_BH3_1	LIG_BH_BH3_1	1.0
5c3f-IF4004160	3emw-IF4001568	0.0	0.25092	0.22297	LIG_BH_BH3_1	LIG_SPRY_1	0.0
5c3f-IF4004160	3eqs-IF4001312	0.0	0.32389	0.26531	LIG_BH_BH3_1	DEG_MDM2_SWIB_1	0.0
5c3f-IF4004160	3eqy-IF4001310	0.0	0.34497	0.24766	LIG_BH_BH3_1	DEG_MDM2_SWIB_1	0.0
5c3f-IF4004160	3eqy-IF4001311	0.0	0.34398	0.2476	LIG_BH_BH3_1	DEG_MDM2_SWIB_1	0.0
5c3f-IF4004160	3esk-IF4001369	0.0	0.31546	0.22016	LIG_BH_BH3_1	LIG_TPR	0.0
5c3f-IF4004160	3f2o-IF4001566	0.0	0.31006	0.21721	LIG_BH_BH3_1	LIG_SPRY_1	0.0
5c3f-IF4004160	3f2o-IF4001567	0.0	0.30957	0.19999	LIG_BH_BH3_1	LIG_SPRY_1	0.0
5c3f-IF4004160	3fdl-IF4001309	0.5816	0.5911	0.49	LIG_BH_BH3_1	LIG_BH_BH3_1	1.0
5c3f-IF4004160	3fe7-IF4001280	0.0	0.23951	0.2059	LIG_BH_BH3_1	DEG_MDM2_SWIB_1	0.0
5c3f-IF4004160	3fp2-IF4001365	0.0	0.27465	0.20407	LIG_BH_BH3_1	LIG_TPR	0.0
5c3f-IF4004160	3fp4-IF4001366	0.0	0.16066	0.1431	LIG_BH_BH3_1	LIG_TPR	0.0
5c3f-IF4004160	3fwv-IF4001317	0.0	0.25718	0.22649	LIG_BH_BH3_1	LIG_TPR	0.0
5c3f-IF4004160	3fwv-IF4001318	0.0	0.24708	0.21944	LIG_BH_BH3_1	LIG_TPR	0.0
5c3f-IF4004160	3g03-IF4001315	0.160415	0.29404	0.22062	LIG_BH_BH3_1	DEG_MDM2_SWIB_1	0.0
5c3f-IF4004160	3g03-IF4001316	0.1975	0.3034	0.2292	LIG_BH_BH3_1	DEG_MDM2_SWIB_1	0.0
5c3f-IF4004160	3gjo-IF4001375	0.0	0.24565	0.17079	LIG_BH_BH3_1	LIG_SxIP_EBH_1	0.0
5c3f-IF4004160	3gjo-IF4001378	0.0	0.22805	0.172	LIG_BH_BH3_1	LIG_SxIP_EBH_1	0.0
5c3f-IF4004160	3gjo-IF4001379	0.0	0.24856	0.17602	LIG_BH_BH3_1	LIG_SxIP_EBH_1	0.0
5c3f-IF4004160	3gjo-IF4001382	0.11105999999999999	0.23003	0.17441	LIG_BH_BH3_1	LIG_SxIP_EBH_1	0.0
5c3f-IF4004160	3i1h-IF4006620	0.5454049999999999	0.58979	0.52336	LIG_BH_BH3_1	LIG_BH_BH3_1	1.0
5c3f-IF4004160	3io8-IF4001394	0.51921	0.60209	0.50508	LIG_BH_BH3_1	LIG_BH_BH3_1	1.0
5c3f-IF4004160	3io8-IF4001395	0.59484	0.64457	0.54149	LIG_BH_BH3_1	LIG_BH_BH3_1	1.0
5c3f-IF4004160	3io9-IF4001393	0.679495	0.72728	0.61105	LIG_BH_BH3_1	LIG_BH_BH3_1	1.0
5c3f-IF4004160	3iux-IF4001425	0.12657	0.34763	0.25443	LIG_BH_BH3_1	DEG_MDM2_SWIB_1	0.0
5c3f-IF4004160	3iux-IF4001426	0.18469000000000002	0.30597	0.22008	LIG_BH_BH3_1	DEG_MDM2_SWIB_1	0.0
5c3f-IF4004160	3jzo-IF4001438	0.14715	0.30078	0.26001	LIG_BH_BH3_1	DEG_MDM2_SWIB_1	0.0
5c3f-IF4004160	3jzp-IF4001439	0.14593499999999998	0.29367	0.23419	LIG_BH_BH3_1	DEG_MDM2_SWIB_1	0.0
5c3f-IF4004160	3jzq-IF4001441	0.134775	0.3103	0.19982	LIG_BH_BH3_1	DEG_MDM2_SWIB_1	0.0
5c3f-IF4004160	3jzq-IF4001442	0.0	0.27544	0.19025	LIG_BH_BH3_1	DEG_MDM2_SWIB_1	0.0
5c3f-IF4004160	3jzr-IF4001443	0.0	0.30732	0.23317	LIG_BH_BH3_1	DEG_MDM2_SWIB_1	0.0
5c3f-IF4004160	3jzs-IF4001440	0.16072	0.32066	0.26794	LIG_BH_BH3_1	DEG_MDM2_SWIB_1	0.0
5c3f-IF4004160	3kj0-IF4001486	0.73681	0.72822	0.65284	LIG_BH_BH3_1	LIG_BH_BH3_1	1.0
5c3f-IF4004160	3kj1-IF4001483	0.770525	0.77382	0.68399	LIG_BH_BH3_1	LIG_BH_BH3_1	1.0
5c3f-IF4004160	3kj2-IF4001484	0.7646649999999999	0.77208	0.6919	LIG_BH_BH3_1	LIG_BH_BH3_1	1.0
5c3f-IF4004160	3ktp-IF4001514	0.0	0.30647	0.18706	LIG_BH_BH3_1	LIG_PAM2_2	0.0
5c3f-IF4004160	3kz0-IF4001537	0.741215	0.80499	0.69433	LIG_BH_BH3_1	LIG_BH_BH3_1	1.0
5c3f-IF4004160	3kze-IF4001535	0.0	0.26373	0.19899	LIG_BH_BH3_1	LIG_PDZ_Class_2	0.0
5c3f-IF4004160	3kze-IF4001536	0.0	0.1969	0.1859	LIG_BH_BH3_1	LIG_PDZ_Class_2	0.0
5c3f-IF4004160	3lca-IF4001612	0.0	0.1949	0.15179	LIG_BH_BH3_1	LIG_TPR	0.0
5c3f-IF4004160	3lnz-IF4001522	0.17929	0.28753	0.23183	LIG_BH_BH3_1	DEG_MDM2_SWIB_1	0.0
5c3f-IF4004160	3lnz-IF4001523	0.0	0.29539	0.28072	LIG_BH_BH3_1	DEG_MDM2_SWIB_1	0.0
5c3f-IF4004160	3lnz-IF4001524	0.0	0.30182	0.23741	LIG_BH_BH3_1	DEG_MDM2_SWIB_1	0.0
5c3f-IF4004160	3lnz-IF4001525	0.0	0.25947	0.23757	LIG_BH_BH3_1	DEG_MDM2_SWIB_1	0.0
5c3f-IF4004160	3lnz-IF4001526	0.0	0.26934	0.19856	LIG_BH_BH3_1	DEG_MDM2_SWIB_1	0.0
5c3f-IF4004160	3lnz-IF4001527	0.180465	0.36221	0.27833	LIG_BH_BH3_1	DEG_MDM2_SWIB_1	0.0
5c3f-IF4004160	3lnz-IF4001528	0.169975	0.30289	0.23969	LIG_BH_BH3_1	DEG_MDM2_SWIB_1	0.0
5c3f-IF4004160	3lnz-IF4001529	0.14591500000000002	0.36242	0.26651	LIG_BH_BH3_1	DEG_MDM2_SWIB_1	0.0
5c3f-IF4004160	3lnz-IF4001530	0.18711	0.29854	0.22744	LIG_BH_BH3_1	DEG_MDM2_SWIB_1	0.0
5c3f-IF4004160	3lnz-IF4001531	0.16749999999999998	0.29235	0.23249	LIG_BH_BH3_1	DEG_MDM2_SWIB_1	0.0
5c3f-IF4004160	3mk8-IF4001570	0.475165	0.62419	0.50431	LIG_BH_BH3_1	LIG_BH_BH3_1	1.0
5c3f-IF4004160	3mqp-IF4006556	0.5962449999999999	0.66679	0.60506	LIG_BH_BH3_1	LIG_BH_BH3_1	1.0
5c3f-IF4004160	3mxc-IF4001932	0.0	0.20662	0.14319	LIG_BH_BH3_1	LIG_SH2_GRB2like	0.0
5c3f-IF4004160	3o71-IF4001670	0.0	0.30348	0.23552	LIG_BH_BH3_1	DOC_MAPK_DCC_7	0.0
5c3f-IF4004160	3obq-IF4001671	0.0	0.3192	0.25403	LIG_BH_BH3_1	LIG_PTAP_UEV_1	0.0
5c3f-IF4004160	3obu-IF4001673	0.0	0.26043	0.20616	LIG_BH_BH3_1	LIG_PTAP_UEV_1	0.0
5c3f-IF4004160	3obx-IF4001672	0.0	0.31558	0.19977	LIG_BH_BH3_1	LIG_PTAP_UEV_1	0.0
5c3f-IF4004160	3p9g-IF4001835	0.0	0.26636	0.19986	LIG_BH_BH3_1	LIG_PTAP_UEV_1	0.0
5c3f-IF4004160	3p9h-IF4001836	0.0	0.25852	0.19667	LIG_BH_BH3_1	LIG_PTAP_UEV_1	0.0
5c3f-IF4004160	3pk1-IF4001707	0.776965	0.7977	0.70452	LIG_BH_BH3_1	LIG_BH_BH3_1	1.0
5c3f-IF4004160	3pk1-IF4001708	0.777025	0.79781	0.70651	LIG_BH_BH3_1	LIG_BH_BH3_1	1.0
5c3f-IF4004160	3pl7-IF4001706	0.577935	0.67607	0.59497	LIG_BH_BH3_1	LIG_BH_BH3_1	1.0
5c3f-IF4004160	3pqz-IF4001875	0.0	0.26972	0.23015	LIG_BH_BH3_1	LIG_SH2_GRB2like	0.0
5c3f-IF4004160	3pqz-IF4001877	0.0	0.26841	0.22581	LIG_BH_BH3_1	LIG_SH2_GRB2like	0.0
5c3f-IF4004160	3q47-IF4001777	0.0	0.27236	0.16656	LIG_BH_BH3_1	LIG_TPR	0.0
5c3f-IF4004160	3q49-IF4001776	0.0	0.23979	0.17971	LIG_BH_BH3_1	LIG_TPR	0.0
5c3f-IF4004160	3q4a-IF4001775	0.0	0.19832	0.13792	LIG_BH_BH3_1	LIG_TPR	0.0
5c3f-IF4004160	3qbr-IF4001773	0.50183	0.61374	0.51584	LIG_BH_BH3_1	LIG_BH_BH3_1	1.0
5c3f-IF4004160	3qbr-IF4001774	0.52754	0.63625	0.56569	LIG_BH_BH3_1	LIG_BH_BH3_1	1.0
5c3f-IF4004160	3rdv-IF4001837	0.0	0.22903	0.17699	LIG_BH_BH3_1	LIG_CAP-Gly_2	0.0
5c3f-IF4004160	3rdv-IF4001838	0.0	0.26808	0.18614	LIG_BH_BH3_1	LIG_CAP-Gly_2	0.0
5c3f-IF4004160	3rdv-IF4001839	0.0	0.24313	0.18415	LIG_BH_BH3_1	LIG_CAP-Gly_2	0.0
5c3f-IF4004160	3rdv-IF4001840	0.0	0.23837	0.19223	LIG_BH_BH3_1	LIG_CAP-Gly_2	0.0
5c3f-IF4004160	3tdi-IF4001915	0.09592	0.25845	0.20384	LIG_BH_BH3_1	LIG_DCNL_PONY_1	0.0
5c3f-IF4004160	3tdu-IF4001913	0.116065	0.32144	0.23988	LIG_BH_BH3_1	LIG_DCNL_PONY_1	0.0
5c3f-IF4004160	3tdu-IF4001914	0.0	0.31165	0.23628	LIG_BH_BH3_1	LIG_DCNL_PONY_1	0.0
5c3f-IF4004160	3tei-IF4002251	0.14529	0.30229	0.20398	LIG_BH_BH3_1	DOC_MAPK_RevD_3	0.0
5c3f-IF4004160	3tiw-IF4001911	0.0	0.45527	0.32508	LIG_BH_BH3_1	LIG_VCP_VIM_2	0.0
5c3f-IF4004160	3tiw-IF4001912	0.0	0.44869	0.3192	LIG_BH_BH3_1	LIG_VCP_VIM_2	0.0
5c3f-IF4004160	3tsz-IF4001933	0.0	0.25861	0.18245	LIG_BH_BH3_1	LIG_PDZ_Class_2	0.0
5c3f-IF4004160	3tvt-IF4006640	0.0	0.28552	0.20225	LIG_BH_BH3_1	LIG_DLG_GKlike_1	0.0
5c3f-IF4004160	3u23-IF4003123	0.0	0.28333	0.2261	LIG_BH_BH3_1	LIG_SH3_CIN85_PxpxPR_1	0.0
5c3f-IF4004160	3uat-IF4001957	0.0	0.28324	0.21957	LIG_BH_BH3_1	LIG_DLG_GKlike_1	0.0
5c3f-IF4004160	3unn-IF4002034	0.0	0.21239	0.16849	LIG_BH_BH3_1	LIG_FHA_1	0.0
5c3f-IF4004160	3uot-IF4002036	0.0	0.2115	0.17757	LIG_BH_BH3_1	LIG_FHA_1	0.0
5c3f-IF4004160	3upv-IF4002032	0.0	0.25022	0.19546	LIG_BH_BH3_1	LIG_TPR	0.0
5c3f-IF4004160	3uq3-IF4002030	0.0	0.21975	0.18036	LIG_BH_BH3_1	LIG_TPR	0.0
5c3f-IF4004160	3v3b-IF4001962	0.15422	0.2283	0.17367	LIG_BH_BH3_1	DEG_MDM2_SWIB_1	0.0
5c3f-IF4004160	3v3b-IF4001963	0.0	0.2674	0.2017	LIG_BH_BH3_1	DEG_MDM2_SWIB_1	0.0
5c3f-IF4004160	3va4-IF4002026	0.0	0.16572	0.2141	LIG_BH_BH3_1	LIG_FHA_1	0.0
5c3f-IF4004160	3wa4-IF4002547	0.0	0.1399	0.13204	LIG_BH_BH3_1	LIG_SH2_GRB2like	0.0
5c3f-IF4004160	3wn7-IF4002626	0.0	0.28182	0.20672	LIG_BH_BH3_1	DEG_Kelch_Keap1_2	0.0
5c3f-IF4004160	3wn7-IF4002627	0.0	0.28615	0.20237	LIG_BH_BH3_1	DEG_Kelch_Keap1_2	0.0
5c3f-IF4004160	3wp0-IF4002638	0.0	0.27973	0.23607	LIG_BH_BH3_1	LIG_DLG_GKlike_1	0.0
5c3f-IF4004160	3wp1-IF4002639	0.0	0.27119	0.21797	LIG_BH_BH3_1	LIG_DLG_GKlike_1	0.0
5c3f-IF4004160	3zdi-IF4002285	0.264125	0.43868	0.35864	LIG_BH_BH3_1	DOC_GSK3_Axin_1	0.0
5c3f-IF4004160	3zzy-IF4001993	0.0	0.23739	0.2045	LIG_BH_BH3_1	LIG_RRM_PRI_1	0.0
5c3f-IF4004160	3zzy-IF4001994	0.0	0.26068	0.2266	LIG_BH_BH3_1	LIG_RRM_PRI_1	0.0
5c3f-IF4004160	3zzz-IF4001995	0.0	0.23688	0.19328	LIG_BH_BH3_1	LIG_RRM_PRI_1	0.0
5c3f-IF4004160	3zzz-IF4001996	0.0	0.26642	0.19384	LIG_BH_BH3_1	LIG_RRM_PRI_1	0.0
5c3f-IF4004160	4a1u-IF4001940	0.449235	0.51218	0.42147	LIG_BH_BH3_1	LIG_BH_BH3_1	1.0
5c3f-IF4004160	4a1w-IF4001941	0.43057999999999996	0.57252	0.4397	LIG_BH_BH3_1	LIG_BH_BH3_1	1.0
5c3f-IF4004160	4a1w-IF4001942	0.514435	0.57272	0.45626	LIG_BH_BH3_1	LIG_BH_BH3_1	1.0
5c3f-IF4004160	4a1w-IF4001943	0.59727	0.5427	0.43121	LIG_BH_BH3_1	LIG_BH_BH3_1	1.0
5c3f-IF4004160	4a1w-IF4001944	0.5862050000000001	0.54146	0.44985	LIG_BH_BH3_1	LIG_BH_BH3_1	1.0
5c3f-IF4004160	4aif-IF4002303	0.0	0.2383	0.16727	LIG_BH_BH3_1	LIG_TPR	0.0
5c3f-IF4004160	4aif-IF4002304	0.0	0.2499	0.19676	LIG_BH_BH3_1	LIG_TPR	0.0
5c3f-IF4004160	4b4s-IF4002286	0.29536	0.60047	0.52528	LIG_BH_BH3_1	LIG_BH_BH3_1	1.0
5c3f-IF4004160	4b7t-IF4002237	0.0	0.48478	0.3732	LIG_BH_BH3_1	DOC_GSK3_Axin_1	0.0
5c3f-IF4004160	4bh6-IF4002447	0.0	0.26484	0.19169	LIG_BH_BH3_1	LIG_APCC_ABBA_1	0.0
5c3f-IF4004160	4bh6-IF4002448	0.0	0.26272	0.17371	LIG_BH_BH3_1	LIG_APCC_ABBA_1	0.0
5c3f-IF4004160	4bh6-IF4002449	0.0	0.2142	0.18291	LIG_BH_BH3_1	LIG_APCC_ABBA_1	0.0
5c3f-IF4004160	4bh6-IF4002450	0.0	0.24471	0.21498	LIG_BH_BH3_1	LIG_APCC_ABBA_1	0.0
5c3f-IF4004160	4bpi-IF4002509	0.8406149999999999	0.76524	0.66625	LIG_BH_BH3_1	LIG_BH_BH3_1	1.0
5c3f-IF4004160	4bpj-IF4002507	0.72892	0.71002	0.57199	LIG_BH_BH3_1	LIG_BH_BH3_1	1.0
5c3f-IF4004160	4bpk-IF4002508	0.49671	0.56631	0.43499	LIG_BH_BH3_1	LIG_BH_BH3_1	1.0
5c3f-IF4004160	4c2d-IF4002590	0.0	0.20498	0.15329	LIG_BH_BH3_1	LIG_PDZ_Class_2	0.0
5c3f-IF4004160	4cgu-IF4002703	0.0	0.29164	0.17382	LIG_BH_BH3_1	LIG_TPR	0.0
5c3f-IF4004160	4cgv-IF4002710	0.0	0.21331	0.15096	LIG_BH_BH3_1	LIG_TPR	0.0
5c3f-IF4004160	4cgw-IF4002708	0.0	0.25099	0.16961	LIG_BH_BH3_1	LIG_TPR	0.0
5c3f-IF4004160	4cgw-IF4002709	0.11665500000000001	0.15392	0.13844	LIG_BH_BH3_1	LIG_TPR	0.0
5c3f-IF4004160	4ch9-IF4002648	0.0	0.26523	0.18794	LIG_BH_BH3_1	DEG_Kelch_KLHL3_1	0.0
5c3f-IF4004160	4ch9-IF4002649	0.0	0.25214	0.16801	LIG_BH_BH3_1	DEG_Kelch_KLHL3_1	0.0
5c3f-IF4004160	4chb-IF4002650	0.0	0.22418	0.20155	LIG_BH_BH3_1	DEG_Kelch_KLHL3_1	0.0
5c3f-IF4004160	4chb-IF4002651	0.0	0.24485	0.19563	LIG_BH_BH3_1	DEG_Kelch_KLHL3_1	0.0
5c3f-IF4004160	4d2m-IF4002726	0.5534600000000001	0.60979	0.48799	LIG_BH_BH3_1	LIG_BH_BH3_1	1.0
5c3f-IF4004160	4d2m-IF4002727	0.5748899999999999	0.59682	0.49138	LIG_BH_BH3_1	LIG_BH_BH3_1	1.0
5c3f-IF4004160	4eje-IF4006484	0.0	0.28345	0.20163	LIG_BH_BH3_1	LIG_PTAP_UEV_1	0.0
5c3f-IF4004160	4eje-IF4006485	0.0	0.29585	0.22554	LIG_BH_BH3_1	LIG_PTAP_UEV_1	0.0
5c3f-IF4004160	4eqf-IF4002136	0.0	0.26679	0.20979	LIG_BH_BH3_1	TRG_PTS1	0.0
5c3f-IF4004160	4fmn-IF4002315	0.0	0.25934	0.18249	LIG_BH_BH3_1	LIG_MLH1_MIPbox_1	0.0
5c3f-IF4004160	4fmo-IF4002314	0.0	0.23316	0.19006	LIG_BH_BH3_1	LIG_MLH1_MIPbox_1	0.0
5c3f-IF4004160	4fmq-IF4002254	0.1724	0.31971	0.23844	LIG_BH_BH3_1	DOC_MAPK_RevD_3	0.0
5c3f-IF4004160	4gao-IF4002281	0.0	0.26531	0.19316	LIG_BH_BH3_1	LIG_DCNL_PONY_1	0.0
5c3f-IF4004160	4gao-IF4002282	0.0	0.27966	0.20106	LIG_BH_BH3_1	LIG_DCNL_PONY_1	0.0
5c3f-IF4004160	4gao-IF4002283	0.0	0.28208	0.19046	LIG_BH_BH3_1	LIG_DCNL_PONY_1	0.0
5c3f-IF4004160	4gao-IF4002284	0.0	0.27194	0.19488	LIG_BH_BH3_1	LIG_DCNL_PONY_1	0.0
5c3f-IF4004160	4gba-IF4002279	0.0	0.2632	0.20996	LIG_BH_BH3_1	LIG_DCNL_PONY_1	0.0
5c3f-IF4004160	4gba-IF4002280	0.12243000000000001	0.22852	0.16782	LIG_BH_BH3_1	LIG_DCNL_PONY_1	0.0
5c3f-IF4004160	4gk5-IF4002270	0.101385	0.23541	0.20151	LIG_BH_BH3_1	LIG_REV1ctd_RIR_1	0.0
5c3f-IF4004160	4gnt-IF4006559	0.07366500000000001	0.33391	0.23456	LIG_BH_BH3_1	LIG_14-3-3_ChREBP_3	0.0
5c3f-IF4004160	4gvc-IF4002311	0.0	0.22387	0.2043	LIG_BH_BH3_1	LIG_PDZ_Class_2	0.0
5c3f-IF4004160	4gvd-IF4002309	0.0	0.2598	0.21786	LIG_BH_BH3_1	LIG_PDZ_Class_2	0.0
5c3f-IF4004160	4gvd-IF4002310	0.0	0.27147	0.18226	LIG_BH_BH3_1	LIG_PDZ_Class_2	0.0
5c3f-IF4004160	4h36-IF4002261	0.08769	0.26481	0.19224	LIG_BH_BH3_1	DOC_MAPK_MEF2A_6	0.0
5c3f-IF4004160	4h3p-IF4002382	0.12388	0.29889	0.22817	LIG_BH_BH3_1	DOC_MAPK_RevD_3	0.0
5c3f-IF4004160	4h3p-IF4002383	0.143565	0.32053	0.21834	LIG_BH_BH3_1	DOC_MAPK_RevD_3	0.0
5c3f-IF4004160	4h3q-IF4002381	0.0	0.28635	0.21101	LIG_BH_BH3_1	DOC_MAPK_MEF2A_6	0.0
5c3f-IF4004160	4hfz-IF4002495	0.163395	0.33214	0.25197	LIG_BH_BH3_1	DEG_MDM2_SWIB_1	0.0
5c3f-IF4004160	4hfz-IF4002496	0.203365	0.31567	0.22941	LIG_BH_BH3_1	DEG_MDM2_SWIB_1	0.0
5c3f-IF4004160	4hnj-IF4002305	0.555435	0.62969	0.51941	LIG_BH_BH3_1	LIG_BH_BH3_1	1.0
5c3f-IF4004160	4j78-IF4002345	0.0	0.25732	0.17101	LIG_BH_BH3_1	TRG_ER_diLys_1	0.0
5c3f-IF4004160	4j79-IF4002332	0.0	0.2426	0.17824	LIG_BH_BH3_1	TRG_ER_diLys_1	0.0
5c3f-IF4004160	4j81-IF4002336	0.0	0.30649	0.16965	LIG_BH_BH3_1	TRG_ER_diLys_1	0.0
5c3f-IF4004160	4j81-IF4002337	0.0	0.26034	0.19255	LIG_BH_BH3_1	TRG_ER_diLys_1	0.0
5c3f-IF4004160	4j86-IF4002340	0.0	0.19297	0.17139	LIG_BH_BH3_1	TRG_ER_diLys_1	0.0
5c3f-IF4004160	4j86-IF4002341	0.0	0.22483	0.16694	LIG_BH_BH3_1	TRG_ER_diLys_1	0.0
5c3f-IF4004160	4j8b-IF4002344	0.04752	0.25708	0.17023	LIG_BH_BH3_1	TRG_ER_diLys_1	0.0
5c3f-IF4004160	4j8g-IF4002333	0.0	0.20622	0.14978	LIG_BH_BH3_1	TRG_ER_diLys_1	0.0
5c3f-IF4004160	4ka3-IF4002451	0.0	0.2485	0.19981	LIG_BH_BH3_1	DOC_MAPK_MEF2A_6	0.0
5c3f-IF4004160	4loo-IF4002527	0.0	0.23206	0.21628	LIG_BH_BH3_1	DOC_MAPK_MEF2A_6	0.0
5c3f-IF4004160	4lop-IF4002532	0.0	0.26704	0.22686	LIG_BH_BH3_1	DOC_MAPK_MEF2A_6	0.0
5c3f-IF4004160	4lop-IF4002533	0.0	0.27479	0.2279	LIG_BH_BH3_1	DOC_MAPK_MEF2A_6	0.0
5c3f-IF4004160	4lop-IF4002534	0.0	0.2574	0.21116	LIG_BH_BH3_1	DOC_MAPK_MEF2A_6	0.0
5c3f-IF4004160	4lop-IF4002535	0.0	0.28797	0.24045	LIG_BH_BH3_1	DOC_MAPK_MEF2A_6	0.0
5c3f-IF4004160	4loq-IF4002528	0.0	0.28276	0.22204	LIG_BH_BH3_1	DOC_MAPK_MEF2A_6	0.0
5c3f-IF4004160	4loq-IF4002529	0.0	0.27567	0.21787	LIG_BH_BH3_1	DOC_MAPK_MEF2A_6	0.0
5c3f-IF4004160	4loq-IF4002530	0.0	0.27431	0.21411	LIG_BH_BH3_1	DOC_MAPK_MEF2A_6	0.0
5c3f-IF4004160	4loq-IF4002531	0.0	0.26627	0.22861	LIG_BH_BH3_1	DOC_MAPK_MEF2A_6	0.0
5c3f-IF4004160	4mi8-IF4002632	0.459465	0.50786	0.41296	LIG_BH_BH3_1	LIG_BH_BH3_1	1.0
5c3f-IF4004160	4n5t-IF4002517	0.159725	0.28098	0.21942	LIG_BH_BH3_1	DEG_MDM2_SWIB_1	0.0
5c3f-IF4004160	4nm0-IF4002656	0.0	0.47856	0.37023	LIG_BH_BH3_1	DOC_GSK3_Axin_1	0.0
5c3f-IF4004160	4nm3-IF4002653	0.1305	0.48738	0.3715	LIG_BH_BH3_1	DOC_GSK3_Axin_1	0.0
5c3f-IF4004160	4nm5-IF4002657	0.0	0.48274	0.3677	LIG_BH_BH3_1	DOC_GSK3_Axin_1	0.0
5c3f-IF4004160	4nm7-IF4002654	0.0	0.48426	0.3611	LIG_BH_BH3_1	DOC_GSK3_Axin_1	0.0
5c3f-IF4004160	4nu1-IF4002652	0.225925	0.48348	0.38089	LIG_BH_BH3_1	DOC_GSK3_Axin_1	0.0
5c3f-IF4004160	4nxq-IF4003798	0.0	0.25469	0.19841	LIG_BH_BH3_1	LIG_PDZ_Class_2	0.0
5c3f-IF4004160	4nxq-IF4003799	0.0	0.23169	0.16854	LIG_BH_BH3_1	LIG_PDZ_Class_2	0.0
5c3f-IF4004160	4nxq-IF4003800	0.0	0.25487	0.18116	LIG_BH_BH3_1	LIG_PDZ_Class_2	0.0
5c3f-IF4004160	4nxr-IF4003797	0.0	0.29336	0.22793	LIG_BH_BH3_1	LIG_PDZ_Class_2	0.0
5c3f-IF4004160	4qve-IF4003011	0.5864400000000001	0.63054	0.51646	LIG_BH_BH3_1	LIG_BH_BH3_1	1.0
5c3f-IF4004160	4qvf-IF4003010	0.584185	0.60416	0.50054	LIG_BH_BH3_1	LIG_BH_BH3_1	1.0
5c3f-IF4004160	4rxz-IF4003080	0.12454	0.29304	0.23123	LIG_BH_BH3_1	DEG_MDM2_SWIB_1	0.0
5c3f-IF4004160	4rxz-IF4003081	0.18417	0.29828	0.23301	LIG_BH_BH3_1	DEG_MDM2_SWIB_1	0.0
5c3f-IF4004160	4ud7-IF4003656	0.19786	0.32576	0.25897	LIG_BH_BH3_1	DEG_MDM2_SWIB_1	0.0
5c3f-IF4004160	4ue1-IF4003657	0.0	0.33371	0.24449	LIG_BH_BH3_1	DEG_MDM2_SWIB_1	0.0
5c3f-IF4004160	4uf3-IF4003098	0.61089	0.593	0.47087	LIG_BH_BH3_1	LIG_BH_BH3_1	1.0
5c3f-IF4004160	4umn-IF4002772	0.13456	0.25834	0.20763	LIG_BH_BH3_1	DEG_MDM2_SWIB_1	0.0
5c3f-IF4004160	4umn-IF4002773	0.0	0.24915	0.1844	LIG_BH_BH3_1	DEG_MDM2_SWIB_1	0.0
5c3f-IF4004160	4umn-IF4002774	0.0	0.25519	0.19973	LIG_BH_BH3_1	DEG_MDM2_SWIB_1	0.0
5c3f-IF4004160	4umn-IF4002775	0.12997	0.23746	0.19115	LIG_BH_BH3_1	DEG_MDM2_SWIB_1	0.0
5c3f-IF4004160	4ux9-IF4002939	0.0	0.29542	0.2085	LIG_BH_BH3_1	DOC_MAPK_MEF2A_6	0.0
5c3f-IF4004160	4ux9-IF4002940	0.0	0.27907	0.19967	LIG_BH_BH3_1	DOC_MAPK_MEF2A_6	0.0
5c3f-IF4004160	4ux9-IF4002941	0.0	0.32257	0.23307	LIG_BH_BH3_1	DOC_MAPK_MEF2A_6	0.0
5c3f-IF4004160	4ux9-IF4002942	0.0	0.27368	0.22245	LIG_BH_BH3_1	DOC_MAPK_MEF2A_6	0.0
5c3f-IF4004160	4wci-IF4003120	0.0	0.27891	0.22137	LIG_BH_BH3_1	LIG_SH3_CIN85_PxpxPR_1	0.0
5c3f-IF4004160	4wci-IF4003121	0.0	0.25726	0.2096	LIG_BH_BH3_1	LIG_SH3_CIN85_PxpxPR_1	0.0
5c3f-IF4004160	4wci-IF4003122	0.0	0.29108	0.19058	LIG_BH_BH3_1	LIG_SH3_CIN85_PxpxPR_1	0.0
5c3f-IF4004160	4wfd-IF4002838	0.0	0.27897	0.23357	LIG_BH_BH3_1	LIG_Rrp6Rrp47_Mtr4_1	0.0
5c3f-IF4004160	4wfd-IF4002839	0.09512000000000001	0.19584	0.12951	LIG_BH_BH3_1	LIG_Rrp6Rrp47_Mtr4_1	0.0
5c3f-IF4004160	4wfd-IF4002840	0.0	0.23368	0.17426	LIG_BH_BH3_1	LIG_Rrp6Rrp47_Mtr4_1	0.0
5c3f-IF4004160	4wfd-IF4002841	0.0	0.21636	0.13492	LIG_BH_BH3_1	LIG_Rrp6Rrp47_Mtr4_1	0.0
5c3f-IF4004160	4wfd-IF4002842	0.0	0.22985	0.1892	LIG_BH_BH3_1	LIG_Rrp6Rrp47_Mtr4_1	0.0
5c3f-IF4004160	4wfd-IF4002843	0.0	0.21999	0.17209	LIG_BH_BH3_1	LIG_Rrp6Rrp47_Mtr4_1	0.0
5c3f-IF4004160	4wm0-IF4003192	0.0	0.30492	0.21135	LIG_BH_BH3_1	MOD_OGLYCOS	0.0
5c3f-IF4004160	4wma-IF4003191	0.0	0.30145	0.19754	LIG_BH_BH3_1	MOD_OGLYCOS	0.0
5c3f-IF4004160	4wmb-IF4003193	0.0	0.29933	0.19058	LIG_BH_BH3_1	MOD_OGLYCOS	0.0
5c3f-IF4004160	4wmi-IF4003189	0.0	0.29492	0.22469	LIG_BH_BH3_1	MOD_OGLYCOS	0.0
5c3f-IF4004160	4wmk-IF4003190	0.0	0.27206	0.18946	LIG_BH_BH3_1	MOD_OGLYCOS	0.0
5c3f-IF4004160	4wn2-IF4003194	0.0	0.30186	0.20436	LIG_BH_BH3_1	MOD_OGLYCOS	0.0
5c3f-IF4004160	4wnh-IF4006423	0.0	0.29988	0.20819	LIG_BH_BH3_1	MOD_OGLYCOS	0.0
5c3f-IF4004160	4x1v-IF4006740	0.0	0.33635	0.23777	LIG_BH_BH3_1	LIG_SH3_CIN85_PxpxPR_1	0.0
5c3f-IF4004160	4xz1-IF4002830	0.0	0.25055	0.2052	LIG_BH_BH3_1	LIG_TYR_ITAM	0.0
5c3f-IF4004160	4yj4-IF4003079	0.5735399999999999	0.67261	0.53707	LIG_BH_BH3_1	LIG_BH_BH3_1	1.0
5c3f-IF4004160	4zeq-IF4006733	0.667135	0.6563	0.60023	LIG_BH_BH3_1	LIG_BH_BH3_1	1.0
5c3f-IF4004160	4zie-IF4003087	0.512895	0.61738	0.5072	LIG_BH_BH3_1	LIG_BH_BH3_1	1.0
5c3f-IF4004160	4zif-IF4003086	0.628295	0.5658	0.49482	LIG_BH_BH3_1	LIG_BH_BH3_1	1.0
5c3f-IF4004160	4zig-IF4003084	0.7178450000000001	0.65475	0.54528	LIG_BH_BH3_1	LIG_BH_BH3_1	1.0
5c3f-IF4004160	4zih-IF4003085	0.49575500000000006	0.59006	0.50295	LIG_BH_BH3_1	LIG_BH_BH3_1	1.0
5c3f-IF4004160	4zii-IF4003083	0.69224	0.63019	0.55295	LIG_BH_BH3_1	LIG_BH_BH3_1	1.0
5c3f-IF4004160	4zny-IF4006604	0.0	0.28647	0.21186	LIG_BH_BH3_1	LIG_PTAP_UEV_1	0.0
5c3f-IF4004160	5afg-IF4003325	0.0	0.34854	0.26357	LIG_BH_BH3_1	DEG_MDM2_SWIB_1	0.0
5c3f-IF4004160	5agw-IF4003128	0.631825	0.61774	0.49499	LIG_BH_BH3_1	LIG_BH_BH3_1	1.0
5c3f-IF4004160	5agw-IF4003129	0.66095	0.6576	0.55664	LIG_BH_BH3_1	LIG_BH_BH3_1	1.0
5c3f-IF4004160	5agx-IF4003126	0.57944	0.61546	0.50452	LIG_BH_BH3_1	LIG_BH_BH3_1	1.0
5c3f-IF4004160	5agx-IF4003127	0.56902	0.60042	0.48588	LIG_BH_BH3_1	LIG_BH_BH3_1	1.0
5c3f-IF4004160	5ajk-IF4002951	0.230405	0.59019	0.46238	LIG_BH_BH3_1	LIG_BH_BH3_1	1.0
5c3f-IF4004160	5ajk-IF4002952	0.565885	0.60086	0.50619	LIG_BH_BH3_1	LIG_BH_BH3_1	1.0
5c3f-IF4004160	5ajk-IF4002953	0.5621100000000001	0.58323	0.45462	LIG_BH_BH3_1	LIG_BH_BH3_1	1.0
5c3f-IF4004160	5aul-IF4003789	0.0	0.12871	0.15072	LIG_BH_BH3_1	LIG_SH2_STAT5	0.0
5c3f-IF4004160	5ax3-IF4003318	0.0	0.25982	0.18765	LIG_BH_BH3_1	DOC_MAPK_gen_1	0.0
5c3f-IF4004160	5b6c-IF4003713	0.072095	0.31088	0.21578	LIG_BH_BH3_1	LIG_VCP_SHPBox_1	0.0
5c3f-IF4004160	5c1b-IF4003315	0.103245	0.3258	0.20458	LIG_BH_BH3_1	LIG_VCP_SHPBox_1	0.0
5c3f-IF4004160	5c1b-IF4003316	0.0	0.30911	0.23678	LIG_BH_BH3_1	LIG_VCP_SHPBox_1	0.0
5c3f-IF4004160	5c3f-IF4004160	1.0	1.0	1.0	LIG_BH_BH3_1	LIG_BH_BH3_1	1.0
5c3f-IF4004160	5c3g-IF4004161	0.50298	0.53586	0.45568	LIG_BH_BH3_1	LIG_BH_BH3_1	1.0
5c3f-IF4004160	5c6h-IF4006433	0.7704	0.76728	0.66227	LIG_BH_BH3_1	LIG_BH_BH3_1	1.0
5c3f-IF4004160	5c6h-IF4006435	0.774035	0.7654	0.64831	LIG_BH_BH3_1	LIG_BH_BH3_1	1.0
5c3f-IF4004160	5c6h-IF4006436	0.0	0.25634	0.19496	LIG_BH_BH3_1	LIG_BH_BH3_1	1.0
5c3f-IF4004160	5c6h-IF4006437	0.7355799999999999	0.75462	0.64526	LIG_BH_BH3_1	LIG_BH_BH3_1	1.0
5c3f-IF4004160	5c6h-IF4006438	0.770785	0.79185	0.67648	LIG_BH_BH3_1	LIG_BH_BH3_1	1.0
5c3f-IF4004160	5c6h-IF4006440	0.7711950000000001	0.80746	0.71043	LIG_BH_BH3_1	LIG_BH_BH3_1	1.0
5c3f-IF4004160	5c6h-IF4006441	0.747295	0.7888	0.68584	LIG_BH_BH3_1	LIG_BH_BH3_1	1.0
5c3f-IF4004160	5cdw-IF4003267	0.0	0.18344	0.16444	LIG_BH_BH3_1	LIG_SH2_GRB2like	0.0
5c3f-IF4004160	5cdw-IF4003268	0.0	0.0	0.0	LIG_BH_BH3_1	LIG_SH2_GRB2like	0.0
5c3f-IF4004160	5cdw-IF4003270	0.0	0.0	0.0	LIG_BH_BH3_1	LIG_SH2_GRB2like	0.0
5c3f-IF4004160	5cdw-IF4003273	0.0	0.0	0.0	LIG_BH_BH3_1	LIG_SH2_GRB2like	0.0
5c3f-IF4004160	5cdw-IF4003275	0.0	0.19208	0.19719	LIG_BH_BH3_1	LIG_SH2_GRB2like	0.0
5c3f-IF4004160	5cdw-IF4003277	0.0	0.18721	0.18962	LIG_BH_BH3_1	LIG_SH2_GRB2like	0.0
5c3f-IF4004160	5cdw-IF4003279	0.0	0.15355	0.18491	LIG_BH_BH3_1	LIG_SH2_GRB2like	0.0
5c3f-IF4004160	5cdw-IF4003281	0.0	0.20539	0.15707	LIG_BH_BH3_1	LIG_SH2_GRB2like	0.0
5c3f-IF4004160	5cdw-IF4003283	0.11548	0.1822	0.16854	LIG_BH_BH3_1	LIG_SH2_GRB2like	0.0
5c3f-IF4004160	5cdw-IF4003285	0.0	0.0	0.0	LIG_BH_BH3_1	LIG_SH2_GRB2like	0.0
5c3f-IF4004160	5cdw-IF4003287	0.122835	0.0	0.0	LIG_BH_BH3_1	LIG_SH2_GRB2like	0.0
5c3f-IF4004160	5cdw-IF4003288	0.0	0.0	0.0	LIG_BH_BH3_1	LIG_SH2_GRB2like	0.0
5c3f-IF4004160	5cdw-IF4003290	0.0	0.0	0.0	LIG_BH_BH3_1	LIG_SH2_GRB2like	0.0
5c3f-IF4004160	5cdw-IF4003292	0.0	0.23684	0.15093	LIG_BH_BH3_1	LIG_SH2_GRB2like	0.0
5c3f-IF4004160	5cdw-IF4003294	0.12268	0.18384	0.16963	LIG_BH_BH3_1	LIG_SH2_GRB2like	0.0
5c3f-IF4004160	5d0j-IF4003598	0.0	0.18174	0.18287	LIG_BH_BH3_1	LIG_SH2_GRB2like	0.0
5c3f-IF4004160	5d0j-IF4003599	0.0	0.26823	0.22148	LIG_BH_BH3_1	LIG_SH2_GRB2like	0.0
5c3f-IF4004160	5drv-IF4003188	0.0	0.30714	0.1901	LIG_BH_BH3_1	LIG_G3BP_FGDF_1	0.0
5c3f-IF4004160	5eel-IF4003590	0.0	0.27845	0.20301	LIG_BH_BH3_1	LIG_SH2_GRB2like	0.0
5c3f-IF4004160	5eel-IF4003591	0.0	0.21543	0.19556	LIG_BH_BH3_1	LIG_SH2_GRB2like	0.0
5c3f-IF4004160	5eel-IF4003592	0.0	0.21719	0.18746	LIG_BH_BH3_1	LIG_SH2_GRB2like	0.0
5c3f-IF4004160	5eel-IF4003593	0.0	0.25578	0.22443	LIG_BH_BH3_1	LIG_SH2_GRB2like	0.0
5c3f-IF4004160	5eel-IF4003594	0.0	0.25123	0.19897	LIG_BH_BH3_1	LIG_SH2_GRB2like	0.0
5c3f-IF4004160	5eel-IF4003595	0.0	0.23416	0.19186	LIG_BH_BH3_1	LIG_SH2_GRB2like	0.0
5c3f-IF4004160	5eeq-IF4003596	0.0	0.25069	0.17614	LIG_BH_BH3_1	LIG_SH2_GRB2like	0.0
5c3f-IF4004160	5eeq-IF4003597	0.0	0.26345	0.17811	LIG_BH_BH3_1	LIG_SH2_GRB2like	0.0
5c3f-IF4004160	5etf-IF4003778	0.0	0.31315	0.21966	LIG_BH_BH3_1	DOC_MAPK_MEF2A_6	0.0
5c3f-IF4004160	5eve-IF4003571	0.0	0.22304	0.21953	LIG_BH_BH3_1	LIG_PROFILIN_1	0.0
5c3f-IF4004160	5f74-IF4003386	0.16031	0.33455	0.22622	LIG_BH_BH3_1	LIG_14-3-3_ChREBP_3	0.0
5c3f-IF4004160	5fmj-IF4003568	0.600175	0.59641	0.51884	LIG_BH_BH3_1	LIG_BH_BH3_1	1.0
5c3f-IF4004160	5fmk-IF4003567	0.50597	0.56239	0.45852	LIG_BH_BH3_1	LIG_BH_BH3_1	1.0
5c3f-IF4004160	5fw5-IF4003629	0.14808	0.30998	0.23626	LIG_BH_BH3_1	LIG_G3BP_FGDF_1	0.0
5c3f-IF4004160	5gjh-IF4003791	0.0	0.21858	0.15441	LIG_BH_BH3_1	LIG_SH2_GRB2like	0.0
5c3f-IF4004160	5gjh-IF4003792	0.0	0.21225	0.19951	LIG_BH_BH3_1	LIG_SH2_GRB2like	0.0
5c3f-IF4004160	5gji-IF4003790	0.0	0.26502	0.17607	LIG_BH_BH3_1	LIG_SH2_STAT5	0.0
5c3f-IF4004160	5glf-IF4003721	0.0	0.31768	0.25469	LIG_BH_BH3_1	LIG_VCP_SHPBox_1	0.0
5c3f-IF4004160	5glf-IF4003722	0.0	0.30959	0.22318	LIG_BH_BH3_1	LIG_VCP_SHPBox_1	0.0
5c3f-IF4004160	5glf-IF4003723	0.0	0.30267	0.19743	LIG_BH_BH3_1	LIG_VCP_SHPBox_1	0.0
5c3f-IF4004160	5glf-IF4003724	0.0	0.30889	0.1944	LIG_BH_BH3_1	LIG_VCP_SHPBox_1	0.0
5c3f-IF4004160	5gmj-IF4004082	0.07773	0.25668	0.2066	LIG_BH_BH3_1	LIG_PDZ_Class_2	0.0
5c3f-IF4004160	5gmj-IF4004083	0.0	0.28568	0.16991	LIG_BH_BH3_1	LIG_PDZ_Class_2	0.0
5c3f-IF4004160	5ixf-IF4003725	0.0	0.29274	0.21523	LIG_BH_BH3_1	LIG_SH3_PxxxRxxKP_6	0.0
5c3f-IF4004160	5jja-IF4003627	0.0	0.34562	0.22456	LIG_BH_BH3_1	DOC_PP2A_B56_1	0.0
5c3f-IF4004160	5jja-IF4003628	0.0	0.34505	0.23676	LIG_BH_BH3_1	DOC_PP2A_B56_1	0.0
5c3f-IF4004160	5k6s-IF4003801	0.0	0.33525	0.22728	LIG_BH_BH3_1	DOC_PP2A_B56_1	0.0
5c3f-IF4004160	5kiw-IF4004325	0.0	0.3756	0.26953	LIG_BH_BH3_1	LIG_VCP_VIM_2	0.0
5c3f-IF4004160	5kiw-IF4004326	0.0	0.38303	0.28178	LIG_BH_BH3_1	LIG_VCP_VIM_2	0.0
5c3f-IF4004160	5kiy-IF4004324	0.0	0.37906	0.26243	LIG_BH_BH3_1	LIG_VCP_VIM_2	0.0
5c3f-IF4004160	5l0y-IF4003974	0.0	0.25831	0.18454	LIG_BH_BH3_1	LIG_TPR	0.0
5c3f-IF4004160	5l0y-IF4003975	0.0	0.22958	0.1911	LIG_BH_BH3_1	LIG_TPR	0.0
5c3f-IF4004160	5l0y-IF4003976	0.0	0.19295	0.1813	LIG_BH_BH3_1	LIG_TPR	0.0
5c3f-IF4004160	5l0y-IF4003977	0.0	0.23623	0.16671	LIG_BH_BH3_1	LIG_TPR	0.0
5c3f-IF4004160	5l0y-IF4003978	0.0	0.20428	0.19825	LIG_BH_BH3_1	LIG_TPR	0.0
5c3f-IF4004160	5lyn-IF4004187	0.0	0.26593	0.16473	LIG_BH_BH3_1	LIG_TPR	0.0
5c3f-IF4004160	5lyn-IF4004188	0.0	0.26371	0.21269	LIG_BH_BH3_1	LIG_TPR	0.0
5c3f-IF4004160	5mgx-IF4003957	0.0	0.2616	0.17352	LIG_BH_BH3_1	LIG_TPR	0.0
5c3f-IF4004160	5mgx-IF4003958	0.0	0.24947	0.19768	LIG_BH_BH3_1	LIG_TPR	0.0
5c3f-IF4004160	5mgx-IF4003959	0.0	0.29871	0.22659	LIG_BH_BH3_1	LIG_TPR	0.0
5c3f-IF4004160	5mgx-IF4003960	0.0	0.21548	0.12277	LIG_BH_BH3_1	LIG_TPR	0.0
5c3f-IF4004160	5njx-IF4004200	0.21478999999999998	0.24399	0.17479	LIG_BH_BH3_1	LIG_TPR	0.0
5c3f-IF4004160	5nkp-IF4006621	0.0	0.23609	0.15567	LIG_BH_BH3_1	DEG_Kelch_KLHL3_1	0.0
5c3f-IF4004160	5nkp-IF4006622	0.0	0.31361	0.17815	LIG_BH_BH3_1	DEG_Kelch_KLHL3_1	0.0
5c3f-IF4004160	5o90-IF4004320	0.0	0.23614	0.21087	LIG_BH_BH3_1	DOC_MAPK_MEF2A_6	0.0
5c3f-IF4004160	5qu2-IF4005158	0.0	0.27351	0.19138	LIG_BH_BH3_1	LIG_SH3_PxxDY_5	0.0
5c3f-IF4004160	5qu2-IF4005159	0.0	0.2722	0.20151	LIG_BH_BH3_1	LIG_SH3_PxxDY_5	0.0
5c3f-IF4004160	5sw9-IF4003802	0.0	0.33782	0.21752	LIG_BH_BH3_1	DOC_PP2A_B56_1	0.0
5c3f-IF4004160	5swf-IF4003803	0.0	0.28651	0.21549	LIG_BH_BH3_1	DOC_PP2A_B56_1	0.0
5c3f-IF4004160	5tzp-IF4004021	0.66298	0.67367	0.59387	LIG_BH_BH3_1	LIG_BH_BH3_1	1.0
5c3f-IF4004160	5tzq-IF4004019	0.7100200000000001	0.73459	0.67445	LIG_BH_BH3_1	LIG_BH_BH3_1	1.0
5c3f-IF4004160	5tzq-IF4004020	0.675325	0.6989	0.64973	LIG_BH_BH3_1	LIG_BH_BH3_1	1.0
5c3f-IF4004160	5u1q-IF4004205	0.0	0.24977	0.19617	LIG_BH_BH3_1	LIG_SH2_GRB2like	0.0
5c3f-IF4004160	5u1q-IF4004206	0.0	0.25147	0.18878	LIG_BH_BH3_1	LIG_SH2_GRB2like	0.0
5c3f-IF4004160	5u1q-IF4004207	0.0	0.25888	0.2113	LIG_BH_BH3_1	LIG_SH2_GRB2like	0.0
5c3f-IF4004160	5ua4-IF4003907	0.5712349999999999	0.60772	0.48303	LIG_BH_BH3_1	LIG_BH_BH3_1	1.0
5c3f-IF4004160	5ua5-IF4003908	0.5093099999999999	0.57866	0.48472	LIG_BH_BH3_1	LIG_BH_BH3_1	1.0
5c3f-IF4004160	5uml-IF4006716	0.0	0.32615	0.25623	LIG_BH_BH3_1	DEG_MDM2_SWIB_1	0.0
5c3f-IF4004160	5uml-IF4006717	0.18871	0.32988	0.23232	LIG_BH_BH3_1	DEG_MDM2_SWIB_1	0.0
5c3f-IF4004160	5uml-IF4006718	0.14054	0.32382	0.25233	LIG_BH_BH3_1	DEG_MDM2_SWIB_1	0.0
5c3f-IF4004160	5uml-IF4006719	0.18296	0.32075	0.26383	LIG_BH_BH3_1	DEG_MDM2_SWIB_1	0.0
5c3f-IF4004160	5umm-IF4006446	0.149905	0.34761	0.27192	LIG_BH_BH3_1	DEG_MDM2_SWIB_1	0.0
5c3f-IF4004160	5umm-IF4006447	0.16466999999999998	0.34638	0.25774	LIG_BH_BH3_1	DEG_MDM2_SWIB_1	0.0
5c3f-IF4004160	5uul-IF4004066	0.6307050000000001	0.65203	0.57087	LIG_BH_BH3_1	LIG_BH_BH3_1	1.0
5c3f-IF4004160	5uy9-IF4004022	0.12176000000000001	0.13763	0.13353	LIG_BH_BH3_1	DOC_WW_Pin1_4	0.0
5c3f-IF4004160	5v62-IF4004106	0.15071	0.31469	0.21297	LIG_BH_BH3_1	DOC_MAPK_RevD_3	0.0
5c3f-IF4004160	5vau-IF4006809	0.422495	0.60688	0.51517	LIG_BH_BH3_1	LIG_BH_BH3_1	1.0
5c3f-IF4004160	5vau-IF4006810	0.55892	0.62681	0.52102	LIG_BH_BH3_1	LIG_BH_BH3_1	1.0
5c3f-IF4004160	5vau-IF4006811	0.473855	0.57112	0.4623	LIG_BH_BH3_1	LIG_BH_BH3_1	1.0
5c3f-IF4004160	5vau-IF4006812	0.45255999999999996	0.60859	0.51841	LIG_BH_BH3_1	LIG_BH_BH3_1	1.0
5c3f-IF4004160	5vax-IF4006515	0.42769	0.57568	0.47872	LIG_BH_BH3_1	LIG_BH_BH3_1	1.0
5c3f-IF4004160	5vax-IF4006516	0.41800000000000004	0.57637	0.48813	LIG_BH_BH3_1	LIG_BH_BH3_1	1.0
5c3f-IF4004160	5vax-IF4006517	0.500205	0.61541	0.52788	LIG_BH_BH3_1	LIG_BH_BH3_1	1.0
5c3f-IF4004160	5vax-IF4006518	0.498995	0.59604	0.50853	LIG_BH_BH3_1	LIG_BH_BH3_1	1.0
5c3f-IF4004160	5vay-IF4006635	0.45794999999999997	0.59648	0.50562	LIG_BH_BH3_1	LIG_BH_BH3_1	1.0
5c3f-IF4004160	5vay-IF4006636	0.562585	0.6243	0.53487	LIG_BH_BH3_1	LIG_BH_BH3_1	1.0
5c3f-IF4004160	5vay-IF4006637	0.474	0.57816	0.46718	LIG_BH_BH3_1	LIG_BH_BH3_1	1.0
5c3f-IF4004160	5vay-IF4006638	0.522395	0.62185	0.52227	LIG_BH_BH3_1	LIG_BH_BH3_1	1.0
5c3f-IF4004160	5vk0-IF4004802	0.172425	0.32775	0.23505	LIG_BH_BH3_1	DEG_MDM2_SWIB_1	0.0
5c3f-IF4004160	5vk0-IF4004803	0.15036	0.29266	0.22649	LIG_BH_BH3_1	DEG_MDM2_SWIB_1	0.0
5c3f-IF4004160	5vk0-IF4004804	0.0	0.32949	0.21776	LIG_BH_BH3_1	DEG_MDM2_SWIB_1	0.0
5c3f-IF4004160	5vk0-IF4004805	0.14836	0.3382	0.25016	LIG_BH_BH3_1	DEG_MDM2_SWIB_1	0.0
5c3f-IF4004160	5vk0-IF4004806	0.0	0.29873	0.23355	LIG_BH_BH3_1	DEG_MDM2_SWIB_1	0.0
5c3f-IF4004160	5vk0-IF4004807	0.0	0.32002	0.23751	LIG_BH_BH3_1	DEG_MDM2_SWIB_1	0.0
5c3f-IF4004160	5vk0-IF4004808	0.0	0.32103	0.23211	LIG_BH_BH3_1	DEG_MDM2_SWIB_1	0.0
5c3f-IF4004160	5vk0-IF4004809	0.0	0.2925	0.22042	LIG_BH_BH3_1	DEG_MDM2_SWIB_1	0.0
5c3f-IF4004160	5vk0-IF4004810	0.0	0.36758	0.27047	LIG_BH_BH3_1	DEG_MDM2_SWIB_1	0.0
5c3f-IF4004160	5vk0-IF4004811	0.14498	0.31309	0.25184	LIG_BH_BH3_1	DEG_MDM2_SWIB_1	0.0
5c3f-IF4004160	5vk0-IF4004812	0.1629	0.36745	0.28081	LIG_BH_BH3_1	DEG_MDM2_SWIB_1	0.0
5c3f-IF4004160	5vk0-IF4004813	0.0	0.35333	0.24761	LIG_BH_BH3_1	DEG_MDM2_SWIB_1	0.0
5c3f-IF4004160	5vk1-IF4004794	0.17283500000000002	0.27553	0.19525	LIG_BH_BH3_1	DEG_MDM2_SWIB_1	0.0
5c3f-IF4004160	5vk1-IF4004795	0.185775	0.29422	0.24905	LIG_BH_BH3_1	DEG_MDM2_SWIB_1	0.0
5c3f-IF4004160	5vk1-IF4004796	0.0	0.26847	0.20252	LIG_BH_BH3_1	DEG_MDM2_SWIB_1	0.0
5c3f-IF4004160	5vk1-IF4004797	0.199425	0.27091	0.19195	LIG_BH_BH3_1	DEG_MDM2_SWIB_1	0.0
5c3f-IF4004160	5vk1-IF4004798	0.17134	0.2928	0.2131	LIG_BH_BH3_1	DEG_MDM2_SWIB_1	0.0
5c3f-IF4004160	5vk1-IF4004799	0.0	0.26822	0.20433	LIG_BH_BH3_1	DEG_MDM2_SWIB_1	0.0
5c3f-IF4004160	5vk1-IF4004800	0.187365	0.26062	0.18986	LIG_BH_BH3_1	DEG_MDM2_SWIB_1	0.0
5c3f-IF4004160	5vk1-IF4004801	0.1167	0.27178	0.20096	LIG_BH_BH3_1	DEG_MDM2_SWIB_1	0.0
5c3f-IF4004160	5vmo-IF4004418	0.6705	0.66675	0.58113	LIG_BH_BH3_1	LIG_BH_BH3_1	1.0
5c3f-IF4004160	5vwv-IF4004243	0.6479900000000001	0.61438	0.4981	LIG_BH_BH3_1	LIG_BH_BH3_1	1.0
5c3f-IF4004160	5vww-IF4004246	0.70378	0.60828	0.5368	LIG_BH_BH3_1	LIG_BH_BH3_1	1.0
5c3f-IF4004160	5vwx-IF4004235	0.682355	0.61861	0.50268	LIG_BH_BH3_1	LIG_BH_BH3_1	1.0
5c3f-IF4004160	5vwx-IF4004238	0.64525	0.61237	0.50714	LIG_BH_BH3_1	LIG_BH_BH3_1	1.0
5c3f-IF4004160	5vwy-IF4004247	0.6219049999999999	0.55232	0.4402	LIG_BH_BH3_1	LIG_BH_BH3_1	1.0
5c3f-IF4004160	5vx0-IF4004244	0.62226	0.56863	0.47927	LIG_BH_BH3_1	LIG_BH_BH3_1	1.0
5c3f-IF4004160	5vx0-IF4004245	0.6254599999999999	0.54925	0.44574	LIG_BH_BH3_1	LIG_BH_BH3_1	1.0
5c3f-IF4004160	5vx2-IF4004239	0.8573	0.8025	0.72941	LIG_BH_BH3_1	LIG_BH_BH3_1	1.0
5c3f-IF4004160	5vx2-IF4004242	0.838315	0.7901	0.70864	LIG_BH_BH3_1	LIG_BH_BH3_1	1.0
5c3f-IF4004160	5vx3-IF4004231	0.647445	0.63278	0.53266	LIG_BH_BH3_1	LIG_BH_BH3_1	1.0
5c3f-IF4004160	5vx3-IF4004232	0.56334	0.64163	0.54156	LIG_BH_BH3_1	LIG_BH_BH3_1	1.0
5c3f-IF4004160	5vx3-IF4004233	0.6022099999999999	0.64446	0.55358	LIG_BH_BH3_1	LIG_BH_BH3_1	1.0
5c3f-IF4004160	5vx3-IF4004234	0.585885	0.64811	0.58189	LIG_BH_BH3_1	LIG_BH_BH3_1	1.0
5c3f-IF4004160	5wbj-IF4004322	0.0	0.2729	0.20061	LIG_BH_BH3_1	DOC_WD40_RPTOR_TOS_1	0.0
5c3f-IF4004160	5wbk-IF4004321	0.0	0.31239	0.21827	LIG_BH_BH3_1	DOC_WD40_RPTOR_TOS_1	0.0
5c3f-IF4004160	5wbl-IF4004323	0.0	0.28022	0.1949	LIG_BH_BH3_1	DOC_WD40_RPTOR_TOS_1	0.0
5c3f-IF4004160	5wos-IF4004172	0.560265	0.72053	0.63592	LIG_BH_BH3_1	LIG_BH_BH3_1	1.0
5c3f-IF4004160	5xn3-IF4004045	0.0	0.26728	0.22119	LIG_BH_BH3_1	LIG_SPRY_1	0.0
5c3f-IF4004160	5xxk-IF4004318	0.0	0.21575	0.17279	LIG_BH_BH3_1	DEG_MDM2_SWIB_1	0.0
5c3f-IF4004160	5xxk-IF4004319	0.0	0.27807	0.17537	LIG_BH_BH3_1	DEG_MDM2_SWIB_1	0.0
5c3f-IF4004160	5yc1-IF4004183	0.0	0.21363	0.19413	LIG_BH_BH3_1	LIG_TRAF4_MATH_1	0.0
5c3f-IF4004160	5yc1-IF4004184	0.0	0.24392	0.18775	LIG_BH_BH3_1	LIG_TRAF4_MATH_1	0.0
5c3f-IF4004160	5yc1-IF4004185	0.0	0.23045	0.19885	LIG_BH_BH3_1	LIG_TRAF4_MATH_1	0.0
5c3f-IF4004160	5ypo-IF4004333	0.0	0.28118	0.19728	LIG_BH_BH3_1	LIG_DLG_GKlike_1	0.0
5c3f-IF4004160	5ypo-IF4004334	0.0	0.25856	0.19093	LIG_BH_BH3_1	LIG_DLG_GKlike_1	0.0
5c3f-IF4004160	5zz9-IF4004702	0.0	0.28328	0.20839	LIG_BH_BH3_1	LIG_EVH1_2	0.0
5c3f-IF4004160	5zz9-IF4004703	0.0	0.32837	0.21122	LIG_BH_BH3_1	LIG_EVH1_2	0.0
5c3f-IF4004160	5zz9-IF4004704	0.0	0.28091	0.18702	LIG_BH_BH3_1	LIG_EVH1_2	0.0
5c3f-IF4004160	6aaw-IF4006700	0.0	0.24292	0.19983	LIG_BH_BH3_1	DEG_MDM2_SWIB_1	0.0
5c3f-IF4004160	6c4u-IF4004507	0.0	0.24538	0.14201	LIG_BH_BH3_1	LIG_FHA_1	0.0
5c3f-IF4004160	6c4u-IF4004508	0.0	0.24742	0.18251	LIG_BH_BH3_1	LIG_FHA_1	0.0
5c3f-IF4004160	6c4u-IF4004509	0.0	0.21054	0.13832	LIG_BH_BH3_1	LIG_FHA_1	0.0
5c3f-IF4004160	6c4u-IF4004510	0.0	0.26165	0.18291	LIG_BH_BH3_1	LIG_FHA_1	0.0
5c3f-IF4004160	6c4u-IF4004511	0.0	0.19807	0.17563	LIG_BH_BH3_1	LIG_FHA_1	0.0
5c3f-IF4004160	6c4u-IF4004512	0.0	0.23335	0.19919	LIG_BH_BH3_1	LIG_FHA_1	0.0
5c3f-IF4004160	6dcn-IF4004742	0.57237	0.59416	0.49706	LIG_BH_BH3_1	LIG_BH_BH3_1	1.0
5c3f-IF4004160	6dcn-IF4004743	0.569735	0.61096	0.51461	LIG_BH_BH3_1	LIG_BH_BH3_1	1.0
5c3f-IF4004160	6dn5-IF4004604	0.0	0.23459	0.18532	LIG_BH_BH3_1	LIG_SPRY_1	0.0
5c3f-IF4004160	6dn8-IF4004605	0.0	0.24387	0.17218	LIG_BH_BH3_1	LIG_SPRY_1	0.0
5c3f-IF4004160	6dn8-IF4004606	0.0	0.22048	0.18068	LIG_BH_BH3_1	LIG_SPRY_1	0.0
5c3f-IF4004160	6dn8-IF4004607	0.0	0.24036	0.14722	LIG_BH_BH3_1	LIG_SPRY_1	0.0
5c3f-IF4004160	6do3-IF4004709	0.0	0.264	0.17082	LIG_BH_BH3_1	DEG_Cend_KLHDC2_1	0.0
5c3f-IF4004160	6do3-IF4004710	0.0	0.26394	0.17481	LIG_BH_BH3_1	DEG_Cend_KLHDC2_1	0.0
5c3f-IF4004160	6do4-IF4004711	0.0	0.24937	0.18016	LIG_BH_BH3_1	DEG_Cend_KLHDC2_1	0.0
5c3f-IF4004160	6do4-IF4004712	0.0	0.2273	0.19207	LIG_BH_BH3_1	DEG_Cend_KLHDC2_1	0.0
5c3f-IF4004160	6do5-IF4004707	0.0	0.23912	0.16922	LIG_BH_BH3_1	DEG_Cend_KLHDC2_1	0.0
5c3f-IF4004160	6do5-IF4004708	0.0	0.22875	0.19616	LIG_BH_BH3_1	DEG_Cend_KLHDC2_1	0.0
5c3f-IF4004160	6e3i-IF4004657	0.6155349999999999	0.66178	0.58559	LIG_BH_BH3_1	LIG_BH_BH3_1	1.0
5c3f-IF4004160	6fbk-IF4006445	0.0	0.34263	0.25384	LIG_BH_BH3_1	DOC_SPAK_OSR1_1	0.0
5c3f-IF4004160	6fbx-IF4004614	0.655395	0.65023	0.54378	LIG_BH_BH3_1	LIG_BH_BH3_1	1.0
5c3f-IF4004160	6fdp-IF4004563	0.0	0.25112	0.24518	LIG_BH_BH3_1	LIG_TPR	0.0
5c3f-IF4004160	6fdt-IF4004564	0.0	0.23892	0.16674	LIG_BH_BH3_1	LIG_TPR	0.0
5c3f-IF4004160	6hpg-IF4004341	0.0	0.0	0.0	LIG_BH_BH3_1	LIG_TPR	0.0
5c3f-IF4004160	6hpg-IF4004342	0.0	0.0	0.0	LIG_BH_BH3_1	LIG_TPR	0.0
5c3f-IF4004160	6hpg-IF4004343	0.0	0.0	0.0	LIG_BH_BH3_1	LIG_TPR	0.0
5c3f-IF4004160	6hpg-IF4004344	0.0	0.0	0.0	LIG_BH_BH3_1	LIG_TPR	0.0
5c3f-IF4004160	6hpg-IF4004345	0.0	0.0	0.0	LIG_BH_BH3_1	LIG_TPR	0.0
5c3f-IF4004160	6hpg-IF4004346	0.0	0.0	0.0	LIG_BH_BH3_1	LIG_TPR	0.0
5c3f-IF4004160	6i5j-IF4004894	0.0	0.25331	0.20973	LIG_BH_BH3_1	LIG_SH2_STAT5	0.0
5c3f-IF4004160	6i5j-IF4004895	0.0	0.26023	0.18156	LIG_BH_BH3_1	LIG_SH2_STAT5	0.0
5c3f-IF4004160	6i5j-IF4004896	0.14628	0.24223	0.17802	LIG_BH_BH3_1	LIG_SH2_STAT5	0.0
5c3f-IF4004160	6i5n-IF4004892	0.095745	0.25955	0.20517	LIG_BH_BH3_1	LIG_SH2_STAT5	0.0
5c3f-IF4004160	6i5n-IF4004893	0.0	0.25829	0.20492	LIG_BH_BH3_1	LIG_SH2_STAT5	0.0
5c3f-IF4004160	6i6h-IF4004830	0.0	0.22132	0.17294	LIG_BH_BH3_1	TRG_ER_KDEL_1	0.0
5c3f-IF4004160	6ijq-IF4004683	0.0	0.28065	0.23021	LIG_BH_BH3_1	LIG_BH_BH3_1	1.0
5c3f-IF4004160	6iqj-IF4005009	0.0	0.3023	0.23535	LIG_BH_BH3_1	LIG_PROFILIN_1	0.0
5c3f-IF4004160	6iqj-IF4005010	0.08177000000000001	0.26101	0.17951	LIG_BH_BH3_1	LIG_PROFILIN_1	0.0
5c3f-IF4004160	6jue-IF4005179	0.0	0.24196	0.19222	LIG_BH_BH3_1	LIG_PDZ_Class_2	0.0
5c3f-IF4004160	6jwm-IF4006499	0.0	0.21213	0.14555	LIG_BH_BH3_1	LIG_SPRY_1	0.0
5c3f-IF4004160	6jwn-IF4006772	0.0	0.25184	0.20247	LIG_BH_BH3_1	LIG_SPRY_1	0.0
5c3f-IF4004160	6jwn-IF4006773	0.0	0.25217	0.20257	LIG_BH_BH3_1	LIG_SPRY_1	0.0
5c3f-IF4004160	6key-IF4005542	0.0	0.2464	0.20546	LIG_BH_BH3_1	LIG_SPRY_1	0.0
5c3f-IF4004160	6mbc-IF4004786	0.55304	0.6133	0.52047	LIG_BH_BH3_1	LIG_BH_BH3_1	1.0
5c3f-IF4004160	6mbd-IF4004787	0.80614	0.8502	0.77285	LIG_BH_BH3_1	LIG_BH_BH3_1	1.0
5c3f-IF4004160	6nid-IF4006787	0.0	0.24247	0.17925	LIG_BH_BH3_1	LIG_PDZ_Class_2	0.0
5c3f-IF4004160	6nid-IF4006788	0.0	0.23158	0.23277	LIG_BH_BH3_1	LIG_PDZ_Class_2	0.0
5c3f-IF4004160	6nid-IF4006789	0.0	0.236	0.17515	LIG_BH_BH3_1	LIG_PDZ_Class_2	0.0
5c3f-IF4004160	6oyl-IF4005148	0.0	0.33885	0.23283	LIG_BH_BH3_1	DOC_PP2A_B56_1	0.0
5c3f-IF4004160	6q3q-IF4004347	0.0	0.0	0.0	LIG_BH_BH3_1	LIG_TPR	0.0
5c3f-IF4004160	6q3q-IF4004350	0.0	0.0	0.0	LIG_BH_BH3_1	LIG_TPR	0.0
5c3f-IF4004160	6qfm-IF4004991	0.86488	0.83454	0.71401	LIG_BH_BH3_1	LIG_BH_BH3_1	1.0
5c3f-IF4004160	6qg8-IF4004992	0.61532	0.61323	0.48829	LIG_BH_BH3_1	LIG_BH_BH3_1	1.0
5c3f-IF4004160	6rjp-IF4005075	0.33148	0.55485	0.46399	LIG_BH_BH3_1	LIG_BH_BH3_1	1.0
5c3f-IF4004160	6rjp-IF4005076	0.26006	0.49612	0.43589	LIG_BH_BH3_1	LIG_BH_BH3_1	1.0
5c3f-IF4004160	6t2d-IF4005085	0.16433999999999999	0.37087	0.25673	LIG_BH_BH3_1	DEG_MDM2_SWIB_1	0.0
5c3f-IF4004160	6t2f-IF4005086	0.187945	0.33166	0.24856	LIG_BH_BH3_1	DEG_MDM2_SWIB_1	0.0
5c3f-IF4004160	6tqq-IF4005184	0.44487	0.50697	0.39643	LIG_BH_BH3_1	LIG_BH_BH3_1	1.0
5c3f-IF4004160	6trr-IF4005185	0.295995	0.5145	0.41579	LIG_BH_BH3_1	LIG_BH_BH3_1	1.0
5c3f-IF4004160	6tzc-IF4004993	0.48002	0.58796	0.48643	LIG_BH_BH3_1	LIG_BH_BH3_1	1.0
5c3f-IF4004160	6ua3-IF4006543	0.370845	0.55701	0.40858	LIG_BH_BH3_1	LIG_BH_BH3_1	1.0
5c3f-IF4004160	6uab-IF4006728	0.48831	0.57909	0.43505	LIG_BH_BH3_1	LIG_BH_BH3_1	1.0
5c3f-IF4004160	6uhc-IF4006420	0.07563	0.20653	0.14215	LIG_BH_BH3_1	LIG_GBD_Chelix_1	0.0
5c3f-IF4004160	6uhc-IF4006421	0.0	0.34429	0.2302	LIG_BH_BH3_1	LIG_GBD_Chelix_1	0.0
5c3f-IF4004160	6v4e-IF4005171	0.15515	0.30801	0.24936	LIG_BH_BH3_1	DEG_MDM2_SWIB_1	0.0
5c3f-IF4004160	6v4e-IF4005172	0.15738000000000002	0.29445	0.22949	LIG_BH_BH3_1	DEG_MDM2_SWIB_1	0.0
5c3f-IF4004160	6v4f-IF4005176	0.15733999999999998	0.29133	0.24758	LIG_BH_BH3_1	DEG_MDM2_SWIB_1	0.0
5c3f-IF4004160	6v4g-IF4005173	0.17593	0.28892	0.18022	LIG_BH_BH3_1	DEG_MDM2_SWIB_1	0.0
5c3f-IF4004160	6v4h-IF4005174	0.161185	0.29661	0.1639	LIG_BH_BH3_1	DEG_MDM2_SWIB_1	0.0
5c3f-IF4004160	6v4h-IF4005175	0.16101500000000002	0.29397	0.17703	LIG_BH_BH3_1	DEG_MDM2_SWIB_1	0.0
5c3f-IF4004160	6vro-IF4005147	0.0	0.33156	0.2139	LIG_BH_BH3_1	DOC_PP2A_B56_1	0.0
5c3f-IF4004160	6wgz-IF4006503	0.57874	0.66455	0.57512	LIG_BH_BH3_1	LIG_BH_BH3_1	1.0
5c3f-IF4004160	6wh0-IF4005254	0.59009	0.688	0.60416	LIG_BH_BH3_1	LIG_BH_BH3_1	1.0
5c3f-IF4004160	6x8o-IF4005289	0.25952	0.34108	0.23243	LIG_BH_BH3_1	LIG_BH_BH3_1	1.0
5c3f-IF4004160	6x8o-IF4005290	0.0	0.41431	0.32022	LIG_BH_BH3_1	LIG_BH_BH3_1	1.0
5c3f-IF4004160	6x8o-IF4005291	0.25952	0.34108	0.23243	LIG_BH_BH3_1	LIG_BH_BH3_1	1.0
5c3f-IF4004160	6x8o-IF4005292	0.17371999999999999	0.4101	0.2713	LIG_BH_BH3_1	LIG_BH_BH3_1	1.0
5c3f-IF4004160	6xy6-IF4005182	0.57831	0.53876	0.43147	LIG_BH_BH3_1	LIG_BH_BH3_1	1.0
5c3f-IF4004160	6xy6-IF4005183	0.5878950000000001	0.57827	0.48065	LIG_BH_BH3_1	LIG_BH_BH3_1	1.0
5c3f-IF4004160	6y4q-IF4005180	0.165815	0.34807	0.23435	LIG_BH_BH3_1	DEG_MDM2_SWIB_1	0.0
5c3f-IF4004160	6y4q-IF4005181	0.17286	0.34371	0.23603	LIG_BH_BH3_1	DEG_MDM2_SWIB_1	0.0
5c3f-IF4004160	6y7v-IF4005687	0.0	0.21989	0.18356	LIG_BH_BH3_1	TRG_ER_KDEL_1	0.0
5c3f-IF4004160	6ygj-IF4005252	0.1648	0.32673	0.2491	LIG_BH_BH3_1	LIG_14-3-3_ChREBP_3	0.0
5c3f-IF4004160	6ygj-IF4005253	0.0	0.33985	0.26659	LIG_BH_BH3_1	LIG_14-3-3_ChREBP_3	0.0
5c3f-IF4004160	6yli-IF4005306	0.6092200000000001	0.63456	0.55581	LIG_BH_BH3_1	LIG_BH_BH3_1	1.0
5c3f-IF4004160	6yli-IF4005307	0.6480699999999999	0.63924	0.55675	LIG_BH_BH3_1	LIG_BH_BH3_1	1.0
5c3f-IF4004160	6zr5-IF4005384	0.16303	0.28797	0.20686	LIG_BH_BH3_1	DOC_MAPK_NFAT4_5	0.0
5c3f-IF4004160	6zr5-IF4005385	0.08554999999999999	0.29576	0.19983	LIG_BH_BH3_1	DOC_MAPK_NFAT4_5	0.0
5c3f-IF4004160	7ad0-IF4006589	0.131215	0.34056	0.26937	LIG_BH_BH3_1	DEG_MDM2_SWIB_1	0.0
5c3f-IF4004160	7ad0-IF4006590	0.0	0.28137	0.22272	LIG_BH_BH3_1	DEG_MDM2_SWIB_1	0.0
5c3f-IF4004160	7ad0-IF4006591	0.14414	0.32254	0.24635	LIG_BH_BH3_1	DEG_MDM2_SWIB_1	0.0
5c3f-IF4004160	7ad0-IF4006592	0.16485	0.29496	0.24236	LIG_BH_BH3_1	DEG_MDM2_SWIB_1	0.0
5c3f-IF4004160	7ad0-IF4006593	0.14293	0.31885	0.24423	LIG_BH_BH3_1	DEG_MDM2_SWIB_1	0.0
5c3f-IF4004160	7ad0-IF4006594	0.14287	0.316	0.24784	LIG_BH_BH3_1	DEG_MDM2_SWIB_1	0.0
5c3f-IF4004160	7cdc-IF4005508	0.08899499999999999	0.28456	0.20024	LIG_BH_BH3_1	LIG_LSD1_SNAG_1	0.0
5c3f-IF4004160	7cdd-IF4005509	0.0	0.29225	0.18061	LIG_BH_BH3_1	LIG_LSD1_SNAG_1	0.0
5c3f-IF4004160	7cde-IF4005510	0.130455	0.27865	0.20203	LIG_BH_BH3_1	LIG_LSD1_SNAG_1	0.0
5c3f-IF4004160	7cdf-IF4005511	0.0	0.27982	0.18549	LIG_BH_BH3_1	LIG_LSD1_SNAG_1	0.0
5c3f-IF4004160	7cdg-IF4005512	0.09322	0.28305	0.17734	LIG_BH_BH3_1	LIG_LSD1_SNAG_1	0.0
5c3f-IF4004160	7cio-IF4005420	0.0	0.24842	0.18552	LIG_BH_BH3_1	LIG_SH2_STAT5	0.0
5c3f-IF4004160	7m5a-IF4005793	0.719605	0.64491	0.53886	LIG_BH_BH3_1	LIG_BH_BH3_1	1.0
5c3f-IF4004160	7m5b-IF4005792	0.60341	0.58196	0.49703	LIG_BH_BH3_1	LIG_BH_BH3_1	1.0
5c3f-IF4004160	7m5c-IF4005782	0.5371250000000001	0.62164	0.51983	LIG_BH_BH3_1	LIG_BH_BH3_1	1.0
5c3f-IF4004160	7m5c-IF4005783	0.720235	0.65985	0.58786	LIG_BH_BH3_1	LIG_BH_BH3_1	1.0
5c3f-IF4004160	7m5c-IF4005784	0.68728	0.63523	0.53033	LIG_BH_BH3_1	LIG_BH_BH3_1	1.0
5c3f-IF4004160	7m5c-IF4005785	0.54155	0.63666	0.55734	LIG_BH_BH3_1	LIG_BH_BH3_1	1.0
5c3f-IF4004160	7m5c-IF4005786	0.706145	0.65866	0.57707	LIG_BH_BH3_1	LIG_BH_BH3_1	1.0
5c3f-IF4004160	7m5c-IF4005787	0.6657150000000001	0.62353	0.52844	LIG_BH_BH3_1	LIG_BH_BH3_1	1.0
5c3f-IF4004160	7m5c-IF4005788	0.6442699999999999	0.64188	0.56978	LIG_BH_BH3_1	LIG_BH_BH3_1	1.0
5c3f-IF4004160	7m5c-IF4005789	0.6691549999999999	0.62648	0.56121	LIG_BH_BH3_1	LIG_BH_BH3_1	1.0
5c3f-IF4004160	7m5c-IF4005790	0.722225	0.63749	0.51986	LIG_BH_BH3_1	LIG_BH_BH3_1	1.0
5c3f-IF4004160	7m5c-IF4005791	0.6880949999999999	0.63299	0.54253	LIG_BH_BH3_1	LIG_BH_BH3_1	1.0
5c3f-IF4004160	7mp3-IF4005891	0.0	0.28247	0.22862	LIG_BH_BH3_1	LIG_SH2_GRB2like	0.0
5c3f-IF4004160	7mp3-IF4005892	0.0	0.2635	0.2306	LIG_BH_BH3_1	LIG_SH2_GRB2like	0.0
5c3f-IF4004160	7nlc-IF4006856	0.0	0.30048	0.20389	LIG_BH_BH3_1	LIG_PTAP_UEV_1	0.0
5c3f-IF4004160	7ntj-IF4005674	0.0	0.20791	0.17178	LIG_BH_BH3_1	LIG_PDZ_Class_2	0.0
5c3f-IF4004160	7ntj-IF4005675	0.0	0.19072	0.15104	LIG_BH_BH3_1	LIG_PDZ_Class_2	0.0
5c3f-IF4004160	7ntk-IF4005670	0.0	0.25574	0.20416	LIG_BH_BH3_1	LIG_PDZ_Class_2	0.0
5c3f-IF4004160	7ntk-IF4005671	0.0	0.26662	0.20184	LIG_BH_BH3_1	LIG_PDZ_Class_2	0.0
5c3f-IF4004160	7ntk-IF4005672	0.0	0.25801	0.21391	LIG_BH_BH3_1	LIG_PDZ_Class_2	0.0
5c3f-IF4004160	7ntk-IF4005673	0.0	0.27252	0.19854	LIG_BH_BH3_1	LIG_PDZ_Class_2	0.0
5c3f-IF4004160	7olg-IF4006857	0.0	0.23176	0.18522	LIG_BH_BH3_1	LIG_SxIP_EBH_1	0.0
5c3f-IF4004160	7olg-IF4006860	0.0	0.23545	0.18515	LIG_BH_BH3_1	LIG_SxIP_EBH_1	0.0
5c3f-IF4004160	7opm-IF4005804	0.17554	0.3213	0.21685	LIG_BH_BH3_1	DOC_MAPK_RevD_3	0.0
5c3f-IF4004160	7oxe-IF4006885	0.0	0.24469	0.17293	LIG_BH_BH3_1	TRG_ER_KDEL_1	0.0
5c3f-IF4004160	7oye-IF4006887	0.0	0.2484	0.1706	LIG_BH_BH3_1	TRG_ER_KDEL_1	0.0
5c3f-IF4004160	7p33-IF4005988	0.65644	0.72506	0.6228	LIG_BH_BH3_1	LIG_BH_BH3_1	1.0
5c3f-IF4004160	7p33-IF4005989	0.718655	0.73138	0.66076	LIG_BH_BH3_1	LIG_BH_BH3_1	1.0
5c3f-IF4004160	7p33-IF4005990	0.72062	0.77523	0.70205	LIG_BH_BH3_1	LIG_BH_BH3_1	1.0
5c3f-IF4004160	7p33-IF4005991	0.59918	0.73826	0.61697	LIG_BH_BH3_1	LIG_BH_BH3_1	1.0
5c3f-IF4004160	7p33-IF4005992	0.56469	0.73575	0.61622	LIG_BH_BH3_1	LIG_BH_BH3_1	1.0
5c3f-IF4004160	7p9w-IF4005993	0.6906399999999999	0.76914	0.65909	LIG_BH_BH3_1	LIG_BH_BH3_1	1.0
5c3f-IF4004160	7qcr-IF4005827	0.15509499999999998	0.23217	0.15505	LIG_BH_BH3_1	LIG_PDZ_Class_2	0.0
5c3f-IF4004160	7qcr-IF4005828	0.0	0.25049	0.18209	LIG_BH_BH3_1	LIG_PDZ_Class_2	0.0
5c3f-IF4004160	7qcs-IF4005830	0.0	0.20122	0.175	LIG_BH_BH3_1	LIG_PDZ_Class_2	0.0
5c3f-IF4004160	7qcs-IF4005833	0.17229	0.26461	0.19588	LIG_BH_BH3_1	LIG_PDZ_Class_2	0.0
5c3f-IF4004160	7qct-IF4005834	0.0	0.22737	0.16806	LIG_BH_BH3_1	LIG_PDZ_Class_2	0.0
5c3f-IF4004160	7qct-IF4005835	0.0	0.22304	0.20905	LIG_BH_BH3_1	LIG_PDZ_Class_2	0.0
5c3f-IF4004160	7r8x-IF4005765	0.0	0.25464	0.17296	LIG_BH_BH3_1	LIG_TYR_ITAM	0.0
5c3f-IF4004160	7rns-IF4006541	0.0	0.26918	0.21735	LIG_BH_BH3_1	LIG_SH2_STAT5	0.0
5c3f-IF4004160	7rnu-IF4006504	0.0	0.22674	0.16266	LIG_BH_BH3_1	LIG_SH2_STAT5	0.0
5c3f-IF4004160	7rnu-IF4006505	0.0	0.30496	0.2084	LIG_BH_BH3_1	LIG_SH2_STAT5	0.0
5c3f-IF4004160	7rnu-IF4006506	0.0	0.30969	0.20653	LIG_BH_BH3_1	LIG_SH2_STAT5	0.0
5c3f-IF4004160	7rnu-IF4006507	0.0	0.19527	0.1675	LIG_BH_BH3_1	LIG_SH2_STAT5	0.0
5c3f-IF4004160	7rnv-IF4006701	0.0	0.14992	0.15758	LIG_BH_BH3_1	LIG_SH2_STAT5	0.0
5c3f-IF4004160	7sxh-IF4006009	0.0	0.4585	0.35273	LIG_BH_BH3_1	DOC_GSK3_Axin_1	0.0
5c3f-IF4004160	7sxj-IF4006010	0.26268	0.48319	0.3604	LIG_BH_BH3_1	DOC_GSK3_Axin_1	0.0
5c3f-IF4004160	7ugb-IF4006921	0.0	0.3003	0.22375	LIG_BH_BH3_1	DOC_MAPK_DCC_7	0.0
5c3f-IF4004160	7wjh-IF4005949	0.567905	0.6053	0.51327	LIG_BH_BH3_1	LIG_BH_BH3_1	1.0
5c3f-IF4004160	8btq-IF4006278	0.0	0.33064	0.23942	LIG_BH_BH3_1	LIG_14-3-3_ChREBP_3	0.0
5c3f-IF4004160	8bwe-IF4006279	0.11145	0.33822	0.25116	LIG_BH_BH3_1	LIG_14-3-3_ChREBP_3	0.0
5c3f-IF4004160	8bwh-IF4006280	0.0	0.34287	0.25526	LIG_BH_BH3_1	LIG_14-3-3_ChREBP_3	0.0
5c3f-IF4004160	8c1y-IF4006281	0.0	0.33366	0.23843	LIG_BH_BH3_1	LIG_14-3-3_ChREBP_3	0.0
5c3f-IF4004160	8fcn-IF4006077	0.0	0.44857	0.33205	LIG_BH_BH3_1	LIG_VCP_VIM_2	0.0
5c3f-IF4004160	8fcn-IF4006078	0.0	0.47356	0.32963	LIG_BH_BH3_1	LIG_VCP_VIM_2	0.0
5c3f-IF4004160	8fcn-IF4006079	0.0	0.47298	0.32559	LIG_BH_BH3_1	LIG_VCP_VIM_2	0.0
5c3f-IF4004160	8fcn-IF4006080	0.0	0.46732	0.34173	LIG_BH_BH3_1	LIG_VCP_VIM_2	0.0
5c3f-IF4004160	8fcn-IF4006081	0.0	0.45666	0.29677	LIG_BH_BH3_1	LIG_VCP_VIM_2	0.0
5c3f-IF4004160	8fcn-IF4006082	0.15317999999999998	0.46807	0.32374	LIG_BH_BH3_1	LIG_VCP_VIM_2	0.0
5c3f-IF4004160	8hqt-IF4006962	0.060665	0.31648	0.19194	LIG_BH_BH3_1	TRG_ER_diLys_1	0.0
5c3f-IF4004160	8hqv-IF4006963	0.0	0.26065	0.17009	LIG_BH_BH3_1	TRG_ER_diLys_1	0.0
5c3f-IF4004160	8hqx-IF4006964	0.0	0.26832	0.15882	LIG_BH_BH3_1	TRG_ER_diLys_1	0.0
5c3f-IF4004160	8pxx-IF4006291	0.0	0.28122	0.19704	LIG_BH_BH3_1	LIG_WW_2	0.0
5c3f-IF4004160	8sgf-IF4006269	0.0	0.23293	0.15242	LIG_BH_BH3_1	DEG_Cend_KLHDC2_1	0.0
5c3f-IF4004160	8sgf-IF4006270	0.0	0.2571	0.15387	LIG_BH_BH3_1	DEG_Cend_KLHDC2_1	0.0
5c3f-IF4004160	8sm5-IF4006234	0.688735	0.74759	0.68771	LIG_BH_BH3_1	LIG_BH_BH3_1	1.0
5c3f-IF4004160	8sm5-IF4006235	0.648015	0.73588	0.6653	LIG_BH_BH3_1	LIG_BH_BH3_1	1.0
5c3f-IF4004160	8sm5-IF4006236	0.680665	0.75749	0.68784	LIG_BH_BH3_1	LIG_BH_BH3_1	1.0
5c3f-IF4004160	8sm5-IF4006237	0.66743	0.74439	0.66728	LIG_BH_BH3_1	LIG_BH_BH3_1	1.0
5c3f-IF4004160	8sm5-IF4006238	0.255555	0.46225	0.37822	LIG_BH_BH3_1	LIG_BH_BH3_1	1.0
5c3f-IF4004160	8th6-IF4006105	0.0	0.31293	0.21059	LIG_BH_BH3_1	LIG_G3BP_FGDF_1	0.0
5c3f-IF4004160	8th6-IF4006106	0.0	0.30118	0.23486	LIG_BH_BH3_1	LIG_G3BP_FGDF_1	0.0
5c3f-IF4004160	8th6-IF4006107	0.0	0.32612	0.22411	LIG_BH_BH3_1	LIG_G3BP_FGDF_1	0.0
5c3f-IF4004160	8th6-IF4006108	0.0	0.32672	0.22913	LIG_BH_BH3_1	LIG_G3BP_FGDF_1	0.0
5c3g-IF4004161	1a81-IF4006385	0.0	0.25575	0.18405	LIG_BH_BH3_1	LIG_TYR_ITAM	0.0
5c3g-IF4004161	1a81-IF4006387	0.10669999999999999	0.23331	0.18553	LIG_BH_BH3_1	LIG_TYR_ITAM	0.0
5c3g-IF4004161	1a81-IF4006389	0.0	0.25965	0.17007	LIG_BH_BH3_1	LIG_TYR_ITAM	0.0
5c3g-IF4004161	1a81-IF4006390	0.114145	0.22731	0.17096	LIG_BH_BH3_1	LIG_TYR_ITAM	0.0
5c3g-IF4004161	1a81-IF4006392	0.0	0.25085	0.20185	LIG_BH_BH3_1	LIG_TYR_ITAM	0.0
5c3g-IF4004161	1a81-IF4006394	0.0	0.23946	0.2161	LIG_BH_BH3_1	LIG_TYR_ITAM	0.0
5c3g-IF4004161	1awi-IF4006348	0.0	0.24346	0.14339	LIG_BH_BH3_1	LIG_PROFILIN_1	0.0
5c3g-IF4004161	1awi-IF4006349	0.0	0.20105	0.17623	LIG_BH_BH3_1	LIG_PROFILIN_1	0.0
5c3g-IF4004161	1bxl-IF4006336	0.51274	0.52475	0.4437	LIG_BH_BH3_1	LIG_BH_BH3_1	1.0
5c3g-IF4004161	1cf0-IF40017	0.14948	0.23908	0.14632	LIG_BH_BH3_1	LIG_PROFILIN_1	0.0
5c3g-IF4004161	1cjf-IF40018	0.0	0.28463	0.19479	LIG_BH_BH3_1	LIG_PROFILIN_1	0.0
5c3g-IF4004161	1cjf-IF40021	0.09753	0.28024	0.21246	LIG_BH_BH3_1	LIG_PROFILIN_1	0.0
5c3g-IF4004161	1ddv-IF40083	0.0	0.24062	0.20835	LIG_BH_BH3_1	LIG_EVH1_2	0.0
5c3g-IF4004161	1e91-IF400109	0.19279000000000002	0.37805	0.32943	LIG_BH_BH3_1	LIG_Sin3_1	0.0
5c3g-IF4004161	1elr-IF40082	0.0	0.24459	0.20398	LIG_BH_BH3_1	LIG_TPR	0.0
5c3g-IF4004161	1elw-IF40080	0.0	0.28058	0.21924	LIG_BH_BH3_1	LIG_TPR	0.0
5c3g-IF4004161	1elw-IF40081	0.0	0.30424	0.19801	LIG_BH_BH3_1	LIG_TPR	0.0
5c3g-IF4004161	1f1w-IF40090	0.0	0.16746	0.14909	LIG_BH_BH3_1	LIG_SH2_GRB2like	0.0
5c3g-IF4004161	1f8a-IF40093	0.0	0.25363	0.17258	LIG_BH_BH3_1	DOC_WW_Pin1_4	0.0
5c3g-IF4004161	1g1e-IF400110	0.15673	0.39147	0.24486	LIG_BH_BH3_1	LIG_Sin3_1	0.0
5c3g-IF4004161	1g5j-IF400123	0.39414499999999997	0.5129	0.43545	LIG_BH_BH3_1	LIG_BH_BH3_1	1.0
5c3g-IF4004161	1gxc-IF400215	0.0	0.21727	0.19605	LIG_BH_BH3_1	LIG_FHA_1	0.0
5c3g-IF4004161	1gxc-IF400216	0.13501	0.24039	0.1929	LIG_BH_BH3_1	LIG_FHA_1	0.0
5c3g-IF4004161	1gxc-IF400217	0.16599	0.23857	0.16746	LIG_BH_BH3_1	LIG_FHA_1	0.0
5c3g-IF4004161	1gxc-IF400218	0.0	0.25136	0.18947	LIG_BH_BH3_1	LIG_FHA_1	0.0
5c3g-IF4004161	1h3h-IF400290	0.0	0.29864	0.2374	LIG_BH_BH3_1	LIG_SH3_PxxxRxxKP_6	0.0
5c3g-IF4004161	1h9o-IF400136	0.0	0.19541	0.17553	LIG_BH_BH3_1	LIG_SH2_STAT5	0.0
5c3g-IF4004161	1i8g-IF400130	0.0	0.1814	0.14003	LIG_BH_BH3_1	DOC_WW_Pin1_4	0.0
5c3g-IF4004161	1i8h-IF400129	0.0	0.22834	0.16098	LIG_BH_BH3_1	DOC_WW_Pin1_4	0.0
5c3g-IF4004161	1ihj-IF400132	0.0	0.1677	0.16509	LIG_BH_BH3_1	LIG_PDZ_Class_2	0.0
5c3g-IF4004161	1ihj-IF400133	0.0	0.20826	0.15166	LIG_BH_BH3_1	LIG_PDZ_Class_2	0.0
5c3g-IF4004161	1io6-IF4006650	0.0	0.27755	0.20945	LIG_BH_BH3_1	LIG_SH2_GRB2like	0.0
5c3g-IF4004161	1j4l-IF400166	0.0	0.20077	0.16107	LIG_BH_BH3_1	LIG_FHA_1	0.0
5c3g-IF4004161	1ju5-IF400252	0.0	0.20634	0.1375	LIG_BH_BH3_1	LIG_SH2_CRK	0.0
5c3g-IF4004161	1jyr-IF400159	0.0	0.2227	0.17303	LIG_BH_BH3_1	LIG_SH2_GRB2like	0.0
5c3g-IF4004161	1k2n-IF400167	0.0	0.21216	0.18583	LIG_BH_BH3_1	LIG_FHA_1	0.0
5c3g-IF4004161	1ky6-IF400220	0.0	0.24952	0.22133	LIG_BH_BH3_1	LIG_AP2alpha_2	0.0
5c3g-IF4004161	1ky7-IF400223	0.0	0.28925	0.18111	LIG_BH_BH3_1	LIG_AP2alpha_1	0.0
5c3g-IF4004161	1kyf-IF400224	0.0	0.23093	0.13198	LIG_BH_BH3_1	LIG_AP2alpha_2	0.0
5c3g-IF4004161	1kyu-IF400222	0.0	0.17548	0.13541	LIG_BH_BH3_1	LIG_AP2alpha_2	0.0
5c3g-IF4004161	1lew-IF400231	0.0	0.28634	0.21466	LIG_BH_BH3_1	DOC_MAPK_MEF2A_6	0.0
5c3g-IF4004161	1lez-IF400232	0.0	0.26916	0.19946	LIG_BH_BH3_1	DOC_MAPK_gen_1	0.0
5c3g-IF4004161	1m4p-IF400251	0.0	0.309	0.21163	LIG_BH_BH3_1	LIG_PTAP_UEV_1	0.0
5c3g-IF4004161	1m4q-IF400250	0.0	0.27595	0.21385	LIG_BH_BH3_1	LIG_PTAP_UEV_1	0.0
5c3g-IF4004161	1mfg-IF400256	0.0	0.25085	0.22292	LIG_BH_BH3_1	LIG_PDZ_Class_2	0.0
5c3g-IF4004161	1mfl-IF400257	0.0	0.20543	0.19185	LIG_BH_BH3_1	LIG_PDZ_Class_2	0.0
5c3g-IF4004161	1mw4-IF400371	0.0	0.23355	0.16051	LIG_BH_BH3_1	LIG_SH2_GRB2like	0.0
5c3g-IF4004161	1n7f-IF400261	0.0	0.26737	0.19232	LIG_BH_BH3_1	LIG_PDZ_Class_2	0.0
5c3g-IF4004161	1n7f-IF400262	0.0	0.2675	0.19787	LIG_BH_BH3_1	LIG_PDZ_Class_2	0.0
5c3g-IF4004161	1o9u-IF400280	0.109765	0.44583	0.37207	LIG_BH_BH3_1	DOC_GSK3_Axin_1	0.0
5c3g-IF4004161	1oby-IF400346	0.13557999999999998	0.21898	0.19074	LIG_BH_BH3_1	LIG_PDZ_Class_2	0.0
5c3g-IF4004161	1oby-IF400349	0.0	0.25149	0.20348	LIG_BH_BH3_1	LIG_PDZ_Class_2	0.0
5c3g-IF4004161	1oeb-IF400321	0.0	0.35148	0.20168	LIG_BH_BH3_1	LIG_SH3_PxxxRxxKP_6	0.0
5c3g-IF4004161	1oeb-IF400322	0.0	0.29151	0.21246	LIG_BH_BH3_1	LIG_SH3_PxxxRxxKP_6	0.0
5c3g-IF4004161	1om9-IF400359	0.0	0.26007	0.2201	LIG_BH_BH3_1	LIG_AP_GAE_1	0.0
5c3g-IF4004161	1om9-IF400360	0.0	0.27516	0.21779	LIG_BH_BH3_1	LIG_AP_GAE_1	0.0
5c3g-IF4004161	1oo4-IF400378	0.0	0.28121	0.21806	LIG_BH_BH3_1	LIG_SH2_STAT5	0.0
5c3g-IF4004161	1p13-IF400343	0.0	0.2673	0.18885	LIG_BH_BH3_1	LIG_SH2_GRB2like	0.0
5c3g-IF4004161	1p13-IF400344	0.0	0.24047	0.20021	LIG_BH_BH3_1	LIG_SH2_GRB2like	0.0
5c3g-IF4004161	1p4u-IF400358	0.0	0.25813	0.21535	LIG_BH_BH3_1	LIG_AP_GAE_1	0.0
5c3g-IF4004161	1pd7-IF400457	0.153125	0.40062	0.31561	LIG_BH_BH3_1	LIG_Sin3_1	0.0
5c3g-IF4004161	1pic-IF4006323	0.0	0.24025	0.17516	LIG_BH_BH3_1	LIG_SH2_STAT5	0.0
5c3g-IF4004161	1pq1-IF400377	0.6475	0.68858	0.6202	LIG_BH_BH3_1	LIG_BH_BH3_1	1.0
5c3g-IF4004161	1qg1-IF4008	0.0	0.2174	0.1381	LIG_BH_BH3_1	LIG_SH2_GRB2like	0.0
5c3g-IF4004161	1r1p-IF400475	0.0	0.18981	0.13081	LIG_BH_BH3_1	LIG_SH2_GRB2like	0.0
5c3g-IF4004161	1r1p-IF400476	0.0	0.18844	0.15973	LIG_BH_BH3_1	LIG_SH2_GRB2like	0.0
5c3g-IF4004161	1r1p-IF400477	0.0	0.20067	0.16357	LIG_BH_BH3_1	LIG_SH2_GRB2like	0.0
5c3g-IF4004161	1r1p-IF400478	0.0	0.23637	0.17649	LIG_BH_BH3_1	LIG_SH2_GRB2like	0.0
5c3g-IF4004161	1r1q-IF400469	0.0	0.18642	0.18081	LIG_BH_BH3_1	LIG_SH2_GRB2like	0.0
5c3g-IF4004161	1r1q-IF400470	0.0	0.22499	0.1374	LIG_BH_BH3_1	LIG_SH2_GRB2like	0.0
5c3g-IF4004161	1r1s-IF400471	0.0	0.18553	0.15608	LIG_BH_BH3_1	LIG_SH2_GRB2like	0.0
5c3g-IF4004161	1r1s-IF400472	0.0	0.25071	0.1732	LIG_BH_BH3_1	LIG_SH2_GRB2like	0.0
5c3g-IF4004161	1r1s-IF400473	0.0	0.23144	0.19014	LIG_BH_BH3_1	LIG_SH2_GRB2like	0.0
5c3g-IF4004161	1r1s-IF400474	0.0	0.23618	0.16906	LIG_BH_BH3_1	LIG_SH2_GRB2like	0.0
5c3g-IF4004161	1s5q-IF400507	0.122025	0.34462	0.27447	LIG_BH_BH3_1	LIG_Sin3_1	0.0
5c3g-IF4004161	1tce-IF4006302	0.0	0.27777	0.21672	LIG_BH_BH3_1	LIG_TYR_ITAM	0.0
5c3g-IF4004161	1ty4-IF400516	0.38144	0.54969	0.51153	LIG_BH_BH3_1	LIG_BH_BH3_1	1.0
5c3g-IF4004161	1tze-IF4006324	0.0	0.23149	0.14511	LIG_BH_BH3_1	LIG_SH2_GRB2like	0.0
5c3g-IF4004161	1u38-IF400691	0.0	0.29393	0.15725	LIG_BH_BH3_1	LIG_PDZ_Class_2	0.0
5c3g-IF4004161	1uj0-IF400372	0.0	0.30134	0.21384	LIG_BH_BH3_1	LIG_SH3_PxxxRxxKP_6	0.0
5c3g-IF4004161	1v1t-IF400786	0.0	0.22126	0.18764	LIG_BH_BH3_1	LIG_PDZ_Class_2	0.0
5c3g-IF4004161	1v1t-IF400787	0.0	0.18882	0.18487	LIG_BH_BH3_1	LIG_PDZ_Class_2	0.0
5c3g-IF4004161	1w80-IF400587	0.0	0.31659	0.2256	LIG_BH_BH3_1	LIG_AP2alpha_1	0.0
5c3g-IF4004161	1w9e-IF400782	0.0	0.25199	0.23422	LIG_BH_BH3_1	LIG_PDZ_Class_2	0.0
5c3g-IF4004161	1w9e-IF400783	0.0	0.25009	0.16283	LIG_BH_BH3_1	LIG_PDZ_Class_2	0.0
5c3g-IF4004161	1w9o-IF400784	0.0	0.26399	0.17045	LIG_BH_BH3_1	LIG_PDZ_Class_2	0.0
5c3g-IF4004161	1w9o-IF400785	0.0	0.2195	0.16423	LIG_BH_BH3_1	LIG_PDZ_Class_2	0.0
5c3g-IF4004161	1w9q-IF400788	0.0	0.21071	0.15694	LIG_BH_BH3_1	LIG_PDZ_Class_2	0.0
5c3g-IF4004161	1ybo-IF400789	0.13373000000000002	0.20597	0.16683	LIG_BH_BH3_1	LIG_PDZ_Class_2	0.0
5c3g-IF4004161	1ybo-IF400790	0.0	0.18802	0.15384	LIG_BH_BH3_1	LIG_PDZ_Class_2	0.0
5c3g-IF4004161	1ycq-IF4006332	0.14954499999999998	0.30216	0.21534	LIG_BH_BH3_1	DEG_MDM2_SWIB_1	0.0
5c3g-IF4004161	1ycr-IF4006331	0.13535999999999998	0.34982	0.25931	LIG_BH_BH3_1	DEG_MDM2_SWIB_1	0.0
5c3g-IF4004161	1yvl-IF400657	0.0	0.21671	0.16507	LIG_BH_BH3_1	LIG_SH2_CRK	0.0
5c3g-IF4004161	1yvl-IF400658	0.0	0.20092	0.14344	LIG_BH_BH3_1	LIG_SH2_CRK	0.0
5c3g-IF4004161	1ywi-IF400660	0.0	0.18314	0.16041	LIG_BH_BH3_1	LIG_WW_2	0.0
5c3g-IF4004161	1zfp-IF4006378	0.0	0.18691	0.18941	LIG_BH_BH3_1	LIG_SH2_GRB2like	0.0
5c3g-IF4004161	1zub-IF400696	0.0	0.25626	0.18724	LIG_BH_BH3_1	LIG_PDZ_Class_2	0.0
5c3g-IF4004161	2a0t-IF400708	0.0	0.16985	0.18221	LIG_BH_BH3_1	LIG_FHA_1	0.0
5c3g-IF4004161	2axi-IF400774	0.132055	0.28541	0.19512	LIG_BH_BH3_1	DEG_MDM2_SWIB_1	0.0
5c3g-IF4004161	2b9j-IF400745	0.0	0.2862	0.20329	LIG_BH_BH3_1	DOC_MAPK_DCC_7	0.0
5c3g-IF4004161	2bz8-IF400706	0.0	0.29939	0.21383	LIG_BH_BH3_1	LIG_SH3_CIN85_PxpxPR_1	0.0
5c3g-IF4004161	2bz8-IF400707	0.0	0.22227	0.21594	LIG_BH_BH3_1	LIG_SH3_CIN85_PxpxPR_1	0.0
5c3g-IF4004161	2bzw-IF4001105	0.53284	0.61786	0.56437	LIG_BH_BH3_1	LIG_BH_BH3_1	1.0
5c3g-IF4004161	2c2l-IF400737	0.0	0.2435	0.19611	LIG_BH_BH3_1	LIG_TPR	0.0
5c3g-IF4004161	2c2l-IF400738	0.0	0.24396	0.21613	LIG_BH_BH3_1	LIG_TPR	0.0
5c3g-IF4004161	2c2l-IF400739	0.0	0.24179	0.18383	LIG_BH_BH3_1	LIG_TPR	0.0
5c3g-IF4004161	2c2l-IF400740	0.0	0.2593	0.20195	LIG_BH_BH3_1	LIG_TPR	0.0
5c3g-IF4004161	2dyf-IF4006528	0.0	0.18557	0.14993	LIG_BH_BH3_1	LIG_WW_2	0.0
5c3g-IF4004161	2dyh-IF4001013	0.0	0.24522	0.20659	LIG_BH_BH3_1	DEG_Kelch_Keap1_2	0.0
5c3g-IF4004161	2ejy-IF400985	0.0	0.21405	0.19632	LIG_BH_BH3_1	LIG_PDZ_Class_2	0.0
5c3g-IF4004161	2fys-IF400791	0.0	0.3154	0.23672	LIG_BH_BH3_1	DOC_MAPK_gen_1	0.0
5c3g-IF4004161	2fys-IF400792	0.0	0.25692	0.188	LIG_BH_BH3_1	DOC_MAPK_gen_1	0.0
5c3g-IF4004161	2g30-IF400775	0.10921499999999999	0.41438	0.27358	LIG_BH_BH3_1	TRG_AP2beta_CARGO_1	0.0
5c3g-IF4004161	2ho2-IF4001007	0.0	0.19979	0.1956	LIG_BH_BH3_1	LIG_WW_2	0.0
5c3g-IF4004161	2ihs-IF400924	0.0	0.2732	0.19802	LIG_BH_BH3_1	LIG_SPRY_1	0.0
5c3g-IF4004161	2ihs-IF400925	0.0	0.32672	0.23473	LIG_BH_BH3_1	LIG_SPRY_1	0.0
5c3g-IF4004161	2iui-IF4006316	0.0	0.2388	0.19012	LIG_BH_BH3_1	LIG_SH2_STAT5	0.0
5c3g-IF4004161	2iui-IF4006317	0.0	0.27635	0.2372	LIG_BH_BH3_1	LIG_SH2_STAT5	0.0
5c3g-IF4004161	2iv8-IF400862	0.106545	0.40803	0.30161	LIG_BH_BH3_1	TRG_AP2beta_CARGO_1	0.0
5c3g-IF4004161	2iv9-IF400863	0.0	0.32685	0.20246	LIG_BH_BH3_1	LIG_AP2alpha_1	0.0
5c3g-IF4004161	2j6f-IF400886	0.0	0.30746	0.2158	LIG_BH_BH3_1	LIG_SH3_CIN85_PxpxPR_1	0.0
5c3g-IF4004161	2j6o-IF400887	0.0	0.27959	0.1916	LIG_BH_BH3_1	LIG_SH3_CIN85_PxpxPR_1	0.0
5c3g-IF4004161	2j7i-IF400888	0.0	0.24644	0.18765	LIG_BH_BH3_1	LIG_SH3_CIN85_PxpxPR_1	0.0
5c3g-IF4004161	2j7i-IF400889	0.0	0.26647	0.24004	LIG_BH_BH3_1	LIG_SH3_CIN85_PxpxPR_1	0.0
5c3g-IF4004161	2jk9-IF4001569	0.0	0.2566	0.20056	LIG_BH_BH3_1	LIG_SPRY_1	0.0
5c3g-IF4004161	2jm6-IF400962	0.14245	0.53308	0.4021	LIG_BH_BH3_1	LIG_BH_BH3_1	1.0
5c3g-IF4004161	2jup-IF4001027	0.0	0.22494	0.18799	LIG_BH_BH3_1	LIG_WW_2	0.0
5c3g-IF4004161	2k7w-IF4001246	0.0	0.40425	0.2503	LIG_BH_BH3_1	LIG_BH_BH3_1	1.0
5c3g-IF4004161	2koh-IF4001473	0.127805	0.24611	0.20828	LIG_BH_BH3_1	LIG_PDZ_Class_2	0.0
5c3g-IF4004161	2l4k-IF4002166	0.0	0.30231	0.22991	LIG_BH_BH3_1	LIG_SH2_GRB2like	0.0
5c3g-IF4004161	2l6j-IF4002004	0.0	0.28725	0.20463	LIG_BH_BH3_1	LIG_TPR	0.0
5c3g-IF4004161	2lb3-IF4001846	0.0	0.1682	0.17977	LIG_BH_BH3_1	DOC_WW_Pin1_4	0.0
5c3g-IF4004161	2lp8-IF4002132	0.4474	0.47416	0.37913	LIG_BH_BH3_1	LIG_BH_BH3_1	1.0
5c3g-IF4004161	2lsi-IF4006444	0.0	0.35222	0.30432	LIG_BH_BH3_1	LIG_REV1ctd_RIR_1	0.0
5c3g-IF4004161	2lsj-IF4002165	0.0	0.34229	0.24833	LIG_BH_BH3_1	LIG_REV1ctd_RIR_1	0.0
5c3g-IF4004161	2lsk-IF4002164	0.0	0.30847	0.22216	LIG_BH_BH3_1	LIG_REV1ctd_RIR_1	0.0
5c3g-IF4004161	2lsv-IF4002524	0.0	0.29009	0.19086	LIG_BH_BH3_1	LIG_TPR	0.0
5c3g-IF4004161	2mps-IF4002912	0.17234	0.31902	0.2328	LIG_BH_BH3_1	DEG_MDM2_SWIB_1	0.0
5c3g-IF4004161	2msr-IF4002765	0.0	0.17837	0.16416	LIG_BH_BH3_1	LIG_LEDGF_IBM_1	0.0
5c3g-IF4004161	2mwy-IF4003343	0.0	0.3139	0.26566	LIG_BH_BH3_1	DEG_MDM2_SWIB_1	0.0
5c3g-IF4004161	2n1g-IF4003385	0.0	0.30383	0.24017	LIG_BH_BH3_1	LIG_REV1ctd_RIR_1	0.0
5c3g-IF4004161	2n1o-IF4003195	0.0	0.22089	0.15509	LIG_BH_BH3_1	DOC_WW_Pin1_4	0.0
5c3g-IF4004161	2n3a-IF4003097	0.0	0.27493	0.19923	LIG_BH_BH3_1	LIG_LEDGF_IBM_1	0.0
5c3g-IF4004161	2nl9-IF400960	0.504425	0.5933	0.51998	LIG_BH_BH3_1	LIG_BH_BH3_1	1.0
5c3g-IF4004161	2nla-IF400961	0.40767	0.54181	0.46686	LIG_BH_BH3_1	LIG_BH_BH3_1	1.0
5c3g-IF4004161	2oei-IF4001006	0.0	0.27304	0.21899	LIG_BH_BH3_1	LIG_WW_2	0.0
5c3g-IF4004161	2okr-IF400933	0.0	0.31715	0.23669	LIG_BH_BH3_1	DOC_MAPK_RevD_3	0.0
5c3g-IF4004161	2oq1-IF4006303	0.0	0.28797	0.18918	LIG_BH_BH3_1	LIG_TYR_ITAM	0.0
5c3g-IF4004161	2p1l-IF400951	0.71402	0.77575	0.76094	LIG_BH_BH3_1	LIG_BH_BH3_1	1.0
5c3g-IF4004161	2p1l-IF400952	0.7983549999999999	0.78761	0.77764	LIG_BH_BH3_1	LIG_BH_BH3_1	1.0
5c3g-IF4004161	2p1l-IF400953	0.805215	0.78482	0.77722	LIG_BH_BH3_1	LIG_BH_BH3_1	1.0
5c3g-IF4004161	2p1l-IF400954	0.7928299999999999	0.7559	0.74568	LIG_BH_BH3_1	LIG_BH_BH3_1	1.0
5c3g-IF4004161	2pav-IF4001025	0.0	0.27742	0.20741	LIG_BH_BH3_1	LIG_PROFILIN_1	0.0
5c3g-IF4004161	2pbd-IF4001024	0.0	0.23495	0.1759	LIG_BH_BH3_1	LIG_PROFILIN_1	0.0
5c3g-IF4004161	2pku-IF4001026	0.0	0.27157	0.23654	LIG_BH_BH3_1	LIG_PDZ_Class_2	0.0
5c3g-IF4004161	2pon-IF4001004	0.0	0.63564	0.56154	LIG_BH_BH3_1	LIG_BH_BH3_1	1.0
5c3g-IF4004161	2pqk-IF4001485	0.53058	0.58769	0.52571	LIG_BH_BH3_1	LIG_BH_BH3_1	1.0
5c3g-IF4004161	2rly-IF4001029	0.0	0.22178	0.18174	LIG_BH_BH3_1	LIG_WW_2	0.0
5c3g-IF4004161	2rm0-IF4001028	0.0	0.23943	0.17985	LIG_BH_BH3_1	LIG_WW_2	0.0
5c3g-IF4004161	2roc-IF4001179	0.511475	0.57808	0.50328	LIG_BH_BH3_1	LIG_BH_BH3_1	1.0
5c3g-IF4004161	2rod-IF4001178	0.408	0.55324	0.44132	LIG_BH_BH3_1	LIG_BH_BH3_1	1.0
5c3g-IF4004161	2rol-IF4001198	0.0	0.25885	0.20788	LIG_BH_BH3_1	LIG_SH3_PxxDY_5	0.0
5c3g-IF4004161	2v3s-IF4001011	0.0	0.26214	0.23271	LIG_BH_BH3_1	DOC_SPAK_OSR1_1	0.0
5c3g-IF4004161	2v3s-IF4001012	0.0	0.25206	0.23454	LIG_BH_BH3_1	DOC_SPAK_OSR1_1	0.0
5c3g-IF4004161	2v6q-IF4001709	0.41459999999999997	0.54626	0.48971	LIG_BH_BH3_1	LIG_BH_BH3_1	1.0
5c3g-IF4004161	2v8c-IF4001054	0.0	0.29186	0.19821	LIG_BH_BH3_1	LIG_PROFILIN_1	0.0
5c3g-IF4004161	2v8f-IF4001052	0.0	0.23081	0.15634	LIG_BH_BH3_1	LIG_PROFILIN_1	0.0
5c3g-IF4004161	2v8f-IF4001053	0.0	0.24941	0.18707	LIG_BH_BH3_1	LIG_PROFILIN_1	0.0
5c3g-IF4004161	2vdo-IF4001217	0.0	0.19855	0.13612	LIG_BH_BH3_1	LIG_Integrin_KxxGD_FGGC_5	0.0
5c3g-IF4004161	2vdp-IF4001216	0.0	0.14405	0.16456	LIG_BH_BH3_1	LIG_Integrin_KxxGD_FGGC_5	0.0
5c3g-IF4004161	2vj0-IF4001050	0.0	0.23844	0.191	LIG_BH_BH3_1	LIG_AP2alpha_1	0.0
5c3g-IF4004161	2vm6-IF4001223	0.46164499999999997	0.58883	0.52378	LIG_BH_BH3_1	LIG_BH_BH3_1	1.0
5c3g-IF4004161	2vog-IF4001154	0.493525	0.58401	0.5006	LIG_BH_BH3_1	LIG_BH_BH3_1	1.0
5c3g-IF4004161	2voh-IF4001152	0.40353	0.57819	0.49911	LIG_BH_BH3_1	LIG_BH_BH3_1	1.0
5c3g-IF4004161	2voi-IF4001153	0.485165	0.60394	0.52585	LIG_BH_BH3_1	LIG_BH_BH3_1	1.0
5c3g-IF4004161	2vwf-IF4001359	0.0	0.32377	0.18622	LIG_BH_BH3_1	LIG_SH3_PxxxRxxKP_6	0.0
5c3g-IF4004161	2wh6-IF4001710	0.40542500000000004	0.54379	0.4853	LIG_BH_BH3_1	LIG_BH_BH3_1	1.0
5c3g-IF4004161	2x04-IF4001493	0.0	0.31066	0.20144	LIG_BH_BH3_1	LIG_PAM2_2	0.0
5c3g-IF4004161	2x04-IF4001494	0.0	0.29223	0.19352	LIG_BH_BH3_1	LIG_PAM2_2	0.0
5c3g-IF4004161	2xa0-IF4001668	0.6242749999999999	0.73018	0.65862	LIG_BH_BH3_1	LIG_BH_BH3_1	1.0
5c3g-IF4004161	2xa0-IF4001669	0.672715	0.75199	0.68383	LIG_BH_BH3_1	LIG_BH_BH3_1	1.0
5c3g-IF4004161	2xpx-IF4001711	0.42119	0.54122	0.43015	LIG_BH_BH3_1	LIG_BH_BH3_1	1.0
5c3g-IF4004161	2xrw-IF4002250	0.0	0.28304	0.21007	LIG_BH_BH3_1	DOC_MAPK_NFAT4_5	0.0
5c3g-IF4004161	2xs0-IF4002253	0.0	0.29454	0.22187	LIG_BH_BH3_1	DOC_MAPK_NFAT4_5	0.0
5c3g-IF4004161	2y48-IF4001737	0.0	0.27263	0.22086	LIG_BH_BH3_1	LIG_LSD1_SNAG_1	0.0
5c3g-IF4004161	2y8o-IF4002249	0.0	0.28673	0.22588	LIG_BH_BH3_1	DOC_MAPK_MEF2A_6	0.0
5c3g-IF4004161	2y9q-IF4002252	0.14615	0.33072	0.25742	LIG_BH_BH3_1	DOC_MAPK_RevD_3	0.0
5c3g-IF4004161	2yj1-IF4001862	0.643135	0.64931	0.60861	LIG_BH_BH3_1	LIG_BH_BH3_1	1.0
5c3g-IF4004161	2yj1-IF4001863	0.667045	0.67863	0.62456	LIG_BH_BH3_1	LIG_BH_BH3_1	1.0
5c3g-IF4004161	2yq6-IF4002272	0.746325	0.76369	0.72615	LIG_BH_BH3_1	LIG_BH_BH3_1	1.0
5c3g-IF4004161	2yq7-IF4002271	0.754635	0.75426	0.72273	LIG_BH_BH3_1	LIG_BH_BH3_1	1.0
5c3g-IF4004161	2z5s-IF4001035	0.0	0.33606	0.20697	LIG_BH_BH3_1	DEG_MDM2_SWIB_1	0.0
5c3g-IF4004161	2z5s-IF4001036	0.13998	0.34598	0.24351	LIG_BH_BH3_1	DEG_MDM2_SWIB_1	0.0
5c3g-IF4004161	2z5s-IF4001037	0.12249499999999999	0.31353	0.17496	LIG_BH_BH3_1	DEG_MDM2_SWIB_1	0.0
5c3g-IF4004161	2z5t-IF4001038	0.0	0.2852	0.21142	LIG_BH_BH3_1	DEG_MDM2_SWIB_1	0.0
5c3g-IF4004161	2z5t-IF4001039	0.0	0.30641	0.18859	LIG_BH_BH3_1	DEG_MDM2_SWIB_1	0.0
5c3g-IF4004161	2z5t-IF4001040	0.0	0.29042	0.20811	LIG_BH_BH3_1	DEG_MDM2_SWIB_1	0.0
5c3g-IF4004161	3bl2-IF4001106	0.57258	0.68602	0.61445	LIG_BH_BH3_1	LIG_BH_BH3_1	1.0
5c3g-IF4004161	3bl2-IF4001107	0.552125	0.7269	0.66914	LIG_BH_BH3_1	LIG_BH_BH3_1	1.0
5c3g-IF4004161	3chw-IF4001212	0.0	0.25786	0.19515	LIG_BH_BH3_1	LIG_PROFILIN_1	0.0
5c3g-IF4004161	3cv0-IF4001182	0.0	0.28657	0.1812	LIG_BH_BH3_1	TRG_PTS1	0.0
5c3g-IF4004161	3cvl-IF4001183	0.0	0.25715	0.18105	LIG_BH_BH3_1	TRG_PTS1	0.0
5c3g-IF4004161	3cvn-IF4001181	0.0	0.23473	0.1741	LIG_BH_BH3_1	TRG_PTS1	0.0
5c3g-IF4004161	3cvp-IF4001180	0.0	0.27611	0.19434	LIG_BH_BH3_1	TRG_PTS1	0.0
5c3g-IF4004161	3cyy-IF4001191	0.0	0.18437	0.14243	LIG_BH_BH3_1	LIG_PDZ_Class_2	0.0
5c3g-IF4004161	3cyy-IF4001192	0.0	0.26363	0.17769	LIG_BH_BH3_1	LIG_PDZ_Class_2	0.0
5c3g-IF4004161	3cyy-IF4001193	0.0	0.25582	0.18573	LIG_BH_BH3_1	LIG_PDZ_Class_2	0.0
5c3g-IF4004161	3cyy-IF4001194	0.0	0.1725	0.15259	LIG_BH_BH3_1	LIG_PDZ_Class_2	0.0
5c3g-IF4004161	3d7v-IF4001104	0.52776	0.57031	0.49184	LIG_BH_BH3_1	LIG_BH_BH3_1	1.0
5c3g-IF4004161	3dab-IF4001206	0.14293	0.379	0.27536	LIG_BH_BH3_1	DEG_MDM2_SWIB_1	0.0
5c3g-IF4004161	3dab-IF4001207	0.0	0.32382	0.19121	LIG_BH_BH3_1	DEG_MDM2_SWIB_1	0.0
5c3g-IF4004161	3dab-IF4001208	0.13409500000000002	0.32644	0.20458	LIG_BH_BH3_1	DEG_MDM2_SWIB_1	0.0
5c3g-IF4004161	3dab-IF4001209	0.124	0.37289	0.27407	LIG_BH_BH3_1	DEG_MDM2_SWIB_1	0.0
5c3g-IF4004161	3dac-IF4001210	0.128445	0.36402	0.25441	LIG_BH_BH3_1	DEG_MDM2_SWIB_1	0.0
5c3g-IF4004161	3dac-IF4001211	0.112875	0.29221	0.25215	LIG_BH_BH3_1	DEG_MDM2_SWIB_1	0.0
5c3g-IF4004161	3dvu-IF4001222	0.524915	0.66398	0.58533	LIG_BH_BH3_1	LIG_BH_BH3_1	1.0
5c3g-IF4004161	3emw-IF4001568	0.0	0.25521	0.19884	LIG_BH_BH3_1	LIG_SPRY_1	0.0
5c3g-IF4004161	3eqs-IF4001312	0.0	0.31007	0.2437	LIG_BH_BH3_1	DEG_MDM2_SWIB_1	0.0
5c3g-IF4004161	3eqy-IF4001310	0.138715	0.35301	0.19996	LIG_BH_BH3_1	DEG_MDM2_SWIB_1	0.0
5c3g-IF4004161	3eqy-IF4001311	0.1386	0.35294	0.19999	LIG_BH_BH3_1	DEG_MDM2_SWIB_1	0.0
5c3g-IF4004161	3esk-IF4001369	0.0	0.29081	0.18319	LIG_BH_BH3_1	LIG_TPR	0.0
5c3g-IF4004161	3f2o-IF4001566	0.0	0.28133	0.22113	LIG_BH_BH3_1	LIG_SPRY_1	0.0
5c3g-IF4004161	3f2o-IF4001567	0.0	0.29285	0.20172	LIG_BH_BH3_1	LIG_SPRY_1	0.0
5c3g-IF4004161	3fdl-IF4001309	0.696995	0.66005	0.60005	LIG_BH_BH3_1	LIG_BH_BH3_1	1.0
5c3g-IF4004161	3fe7-IF4001280	0.0	0.29878	0.19869	LIG_BH_BH3_1	DEG_MDM2_SWIB_1	0.0
5c3g-IF4004161	3fp2-IF4001365	0.0	0.20631	0.17315	LIG_BH_BH3_1	LIG_TPR	0.0
5c3g-IF4004161	3fp4-IF4001366	0.17947000000000002	0.21849	0.15459	LIG_BH_BH3_1	LIG_TPR	0.0
5c3g-IF4004161	3fwv-IF4001317	0.0	0.25913	0.18733	LIG_BH_BH3_1	LIG_TPR	0.0
5c3g-IF4004161	3fwv-IF4001318	0.083805	0.30452	0.19072	LIG_BH_BH3_1	LIG_TPR	0.0
5c3g-IF4004161	3g03-IF4001315	0.13711	0.3247	0.2437	LIG_BH_BH3_1	DEG_MDM2_SWIB_1	0.0
5c3g-IF4004161	3g03-IF4001316	0.12525	0.32278	0.238	LIG_BH_BH3_1	DEG_MDM2_SWIB_1	0.0
5c3g-IF4004161	3gjo-IF4001375	0.0	0.26493	0.16442	LIG_BH_BH3_1	LIG_SxIP_EBH_1	0.0
5c3g-IF4004161	3gjo-IF4001378	0.0	0.2658	0.18738	LIG_BH_BH3_1	LIG_SxIP_EBH_1	0.0
5c3g-IF4004161	3gjo-IF4001379	0.0	0.24067	0.19117	LIG_BH_BH3_1	LIG_SxIP_EBH_1	0.0
5c3g-IF4004161	3gjo-IF4001382	0.0	0.22613	0.22191	LIG_BH_BH3_1	LIG_SxIP_EBH_1	0.0
5c3g-IF4004161	3i1h-IF4006620	0.517565	0.65487	0.5386	LIG_BH_BH3_1	LIG_BH_BH3_1	1.0
5c3g-IF4004161	3io8-IF4001394	0.679465	0.69081	0.61925	LIG_BH_BH3_1	LIG_BH_BH3_1	1.0
5c3g-IF4004161	3io8-IF4001395	0.627285	0.6481	0.56436	LIG_BH_BH3_1	LIG_BH_BH3_1	1.0
5c3g-IF4004161	3io9-IF4001393	0.552335	0.55667	0.47758	LIG_BH_BH3_1	LIG_BH_BH3_1	1.0
5c3g-IF4004161	3iux-IF4001425	0.123865	0.34642	0.26853	LIG_BH_BH3_1	DEG_MDM2_SWIB_1	0.0
5c3g-IF4004161	3iux-IF4001426	0.13732	0.33994	0.25787	LIG_BH_BH3_1	DEG_MDM2_SWIB_1	0.0
5c3g-IF4004161	3jzo-IF4001438	0.12578	0.33715	0.19592	LIG_BH_BH3_1	DEG_MDM2_SWIB_1	0.0
5c3g-IF4004161	3jzp-IF4001439	0.0	0.33336	0.23568	LIG_BH_BH3_1	DEG_MDM2_SWIB_1	0.0
5c3g-IF4004161	3jzq-IF4001441	0.196905	0.29036	0.2474	LIG_BH_BH3_1	DEG_MDM2_SWIB_1	0.0
5c3g-IF4004161	3jzq-IF4001442	0.0	0.32418	0.24287	LIG_BH_BH3_1	DEG_MDM2_SWIB_1	0.0
5c3g-IF4004161	3jzr-IF4001443	0.11474000000000001	0.30175	0.22676	LIG_BH_BH3_1	DEG_MDM2_SWIB_1	0.0
5c3g-IF4004161	3jzs-IF4001440	0.132095	0.35106	0.25806	LIG_BH_BH3_1	DEG_MDM2_SWIB_1	0.0
5c3g-IF4004161	3kj0-IF4001486	0.491525	0.57229	0.51081	LIG_BH_BH3_1	LIG_BH_BH3_1	1.0
5c3g-IF4004161	3kj1-IF4001483	0.49719500000000005	0.57851	0.50736	LIG_BH_BH3_1	LIG_BH_BH3_1	1.0
5c3g-IF4004161	3kj2-IF4001484	0.5070600000000001	0.56832	0.49543	LIG_BH_BH3_1	LIG_BH_BH3_1	1.0
5c3g-IF4004161	3ktp-IF4001514	0.0	0.29434	0.22305	LIG_BH_BH3_1	LIG_PAM2_2	0.0
5c3g-IF4004161	3kz0-IF4001537	0.489325	0.58824	0.49891	LIG_BH_BH3_1	LIG_BH_BH3_1	1.0
5c3g-IF4004161	3kze-IF4001535	0.0	0.23242	0.22621	LIG_BH_BH3_1	LIG_PDZ_Class_2	0.0
5c3g-IF4004161	3kze-IF4001536	0.0	0.2299	0.16706	LIG_BH_BH3_1	LIG_PDZ_Class_2	0.0
5c3g-IF4004161	3lca-IF4001612	0.0	0.23845	0.16787	LIG_BH_BH3_1	LIG_TPR	0.0
5c3g-IF4004161	3lnz-IF4001522	0.155105	0.34471	0.19223	LIG_BH_BH3_1	DEG_MDM2_SWIB_1	0.0
5c3g-IF4004161	3lnz-IF4001523	0.13186	0.31275	0.2416	LIG_BH_BH3_1	DEG_MDM2_SWIB_1	0.0
5c3g-IF4004161	3lnz-IF4001524	0.14353	0.35412	0.26365	LIG_BH_BH3_1	DEG_MDM2_SWIB_1	0.0
5c3g-IF4004161	3lnz-IF4001525	0.12582	0.26881	0.20854	LIG_BH_BH3_1	DEG_MDM2_SWIB_1	0.0
5c3g-IF4004161	3lnz-IF4001526	0.142325	0.24305	0.20739	LIG_BH_BH3_1	DEG_MDM2_SWIB_1	0.0
5c3g-IF4004161	3lnz-IF4001527	0.17946499999999999	0.37202	0.20183	LIG_BH_BH3_1	DEG_MDM2_SWIB_1	0.0
5c3g-IF4004161	3lnz-IF4001528	0.13843	0.30558	0.22643	LIG_BH_BH3_1	DEG_MDM2_SWIB_1	0.0
5c3g-IF4004161	3lnz-IF4001529	0.15349000000000002	0.37335	0.19961	LIG_BH_BH3_1	DEG_MDM2_SWIB_1	0.0
5c3g-IF4004161	3lnz-IF4001530	0.15743000000000001	0.35682	0.25773	LIG_BH_BH3_1	DEG_MDM2_SWIB_1	0.0
5c3g-IF4004161	3lnz-IF4001531	0.0	0.31876	0.23457	LIG_BH_BH3_1	DEG_MDM2_SWIB_1	0.0
5c3g-IF4004161	3mk8-IF4001570	0.5119	0.5046	0.45582	LIG_BH_BH3_1	LIG_BH_BH3_1	1.0
5c3g-IF4004161	3mqp-IF4006556	0.46923	0.63769	0.58264	LIG_BH_BH3_1	LIG_BH_BH3_1	1.0
5c3g-IF4004161	3mxc-IF4001932	0.0	0.20855	0.17132	LIG_BH_BH3_1	LIG_SH2_GRB2like	0.0
5c3g-IF4004161	3o71-IF4001670	0.0	0.27607	0.18223	LIG_BH_BH3_1	DOC_MAPK_DCC_7	0.0
5c3g-IF4004161	3obq-IF4001671	0.0	0.26215	0.23346	LIG_BH_BH3_1	LIG_PTAP_UEV_1	0.0
5c3g-IF4004161	3obu-IF4001673	0.0	0.32086	0.19743	LIG_BH_BH3_1	LIG_PTAP_UEV_1	0.0
5c3g-IF4004161	3obx-IF4001672	0.0	0.32624	0.21926	LIG_BH_BH3_1	LIG_PTAP_UEV_1	0.0
5c3g-IF4004161	3p9g-IF4001835	0.0	0.27894	0.21949	LIG_BH_BH3_1	LIG_PTAP_UEV_1	0.0
5c3g-IF4004161	3p9h-IF4001836	0.0	0.29045	0.22516	LIG_BH_BH3_1	LIG_PTAP_UEV_1	0.0
5c3g-IF4004161	3pk1-IF4001707	0.4306	0.56473	0.48227	LIG_BH_BH3_1	LIG_BH_BH3_1	1.0
5c3g-IF4004161	3pk1-IF4001708	0.43218999999999996	0.56509	0.48307	LIG_BH_BH3_1	LIG_BH_BH3_1	1.0
5c3g-IF4004161	3pl7-IF4001706	0.6231249999999999	0.67403	0.62053	LIG_BH_BH3_1	LIG_BH_BH3_1	1.0
5c3g-IF4004161	3pqz-IF4001875	0.0	0.25985	0.20168	LIG_BH_BH3_1	LIG_SH2_GRB2like	0.0
5c3g-IF4004161	3pqz-IF4001877	0.0	0.25783	0.18857	LIG_BH_BH3_1	LIG_SH2_GRB2like	0.0
5c3g-IF4004161	3q47-IF4001777	0.0	0.2602	0.20633	LIG_BH_BH3_1	LIG_TPR	0.0
5c3g-IF4004161	3q49-IF4001776	0.0	0.28369	0.20254	LIG_BH_BH3_1	LIG_TPR	0.0
5c3g-IF4004161	3q4a-IF4001775	0.122835	0.22272	0.11961	LIG_BH_BH3_1	LIG_TPR	0.0
5c3g-IF4004161	3qbr-IF4001773	0.6019049999999999	0.62661	0.5447	LIG_BH_BH3_1	LIG_BH_BH3_1	1.0
5c3g-IF4004161	3qbr-IF4001774	0.6491899999999999	0.66697	0.58066	LIG_BH_BH3_1	LIG_BH_BH3_1	1.0
5c3g-IF4004161	3rdv-IF4001837	0.0	0.26214	0.20404	LIG_BH_BH3_1	LIG_CAP-Gly_2	0.0
5c3g-IF4004161	3rdv-IF4001838	0.0	0.26339	0.20201	LIG_BH_BH3_1	LIG_CAP-Gly_2	0.0
5c3g-IF4004161	3rdv-IF4001839	0.0	0.25217	0.19362	LIG_BH_BH3_1	LIG_CAP-Gly_2	0.0
5c3g-IF4004161	3rdv-IF4001840	0.0	0.24558	0.19855	LIG_BH_BH3_1	LIG_CAP-Gly_2	0.0
5c3g-IF4004161	3tdi-IF4001915	0.0	0.27311	0.2094	LIG_BH_BH3_1	LIG_DCNL_PONY_1	0.0
5c3g-IF4004161	3tdu-IF4001913	0.0	0.30548	0.22888	LIG_BH_BH3_1	LIG_DCNL_PONY_1	0.0
5c3g-IF4004161	3tdu-IF4001914	0.0	0.31059	0.21893	LIG_BH_BH3_1	LIG_DCNL_PONY_1	0.0
5c3g-IF4004161	3tei-IF4002251	0.14234	0.35259	0.24822	LIG_BH_BH3_1	DOC_MAPK_RevD_3	0.0
5c3g-IF4004161	3tiw-IF4001911	0.183155	0.42022	0.28341	LIG_BH_BH3_1	LIG_VCP_VIM_2	0.0
5c3g-IF4004161	3tiw-IF4001912	0.0	0.43456	0.32564	LIG_BH_BH3_1	LIG_VCP_VIM_2	0.0
5c3g-IF4004161	3tsz-IF4001933	0.0	0.32066	0.20112	LIG_BH_BH3_1	LIG_PDZ_Class_2	0.0
5c3g-IF4004161	3tvt-IF4006640	0.0	0.32019	0.20816	LIG_BH_BH3_1	LIG_DLG_GKlike_1	0.0
5c3g-IF4004161	3u23-IF4003123	0.0	0.3104	0.20187	LIG_BH_BH3_1	LIG_SH3_CIN85_PxpxPR_1	0.0
5c3g-IF4004161	3uat-IF4001957	0.0	0.31463	0.22136	LIG_BH_BH3_1	LIG_DLG_GKlike_1	0.0
5c3g-IF4004161	3unn-IF4002034	0.0	0.21679	0.13632	LIG_BH_BH3_1	LIG_FHA_1	0.0
5c3g-IF4004161	3uot-IF4002036	0.0	0.13774	0.17113	LIG_BH_BH3_1	LIG_FHA_1	0.0
5c3g-IF4004161	3upv-IF4002032	0.0	0.23772	0.20249	LIG_BH_BH3_1	LIG_TPR	0.0
5c3g-IF4004161	3uq3-IF4002030	0.0	0.2556	0.15182	LIG_BH_BH3_1	LIG_TPR	0.0
5c3g-IF4004161	3v3b-IF4001962	0.0	0.27515	0.19857	LIG_BH_BH3_1	DEG_MDM2_SWIB_1	0.0
5c3g-IF4004161	3v3b-IF4001963	0.11845	0.34639	0.22511	LIG_BH_BH3_1	DEG_MDM2_SWIB_1	0.0
5c3g-IF4004161	3va4-IF4002026	0.0	0.1835	0.15666	LIG_BH_BH3_1	LIG_FHA_1	0.0
5c3g-IF4004161	3wa4-IF4002547	0.0	0.2127	0.14878	LIG_BH_BH3_1	LIG_SH2_GRB2like	0.0
5c3g-IF4004161	3wn7-IF4002626	0.0	0.27646	0.23117	LIG_BH_BH3_1	DEG_Kelch_Keap1_2	0.0
5c3g-IF4004161	3wn7-IF4002627	0.0	0.27405	0.2316	LIG_BH_BH3_1	DEG_Kelch_Keap1_2	0.0
5c3g-IF4004161	3wp0-IF4002638	0.0	0.2774	0.2	LIG_BH_BH3_1	LIG_DLG_GKlike_1	0.0
5c3g-IF4004161	3wp1-IF4002639	0.0	0.26899	0.19823	LIG_BH_BH3_1	LIG_DLG_GKlike_1	0.0
5c3g-IF4004161	3zdi-IF4002285	0.0	0.40351	0.29093	LIG_BH_BH3_1	DOC_GSK3_Axin_1	0.0
5c3g-IF4004161	3zzy-IF4001993	0.0	0.26261	0.18784	LIG_BH_BH3_1	LIG_RRM_PRI_1	0.0
5c3g-IF4004161	3zzy-IF4001994	0.0	0.29764	0.22523	LIG_BH_BH3_1	LIG_RRM_PRI_1	0.0
5c3g-IF4004161	3zzz-IF4001995	0.0	0.27041	0.1744	LIG_BH_BH3_1	LIG_RRM_PRI_1	0.0
5c3g-IF4004161	3zzz-IF4001996	0.0	0.26249	0.20142	LIG_BH_BH3_1	LIG_RRM_PRI_1	0.0
5c3g-IF4004161	4a1u-IF4001940	0.8074950000000001	0.82496	0.796	LIG_BH_BH3_1	LIG_BH_BH3_1	1.0
5c3g-IF4004161	4a1w-IF4001941	0.613665	0.67381	0.58945	LIG_BH_BH3_1	LIG_BH_BH3_1	1.0
5c3g-IF4004161	4a1w-IF4001942	0.672895	0.65658	0.60951	LIG_BH_BH3_1	LIG_BH_BH3_1	1.0
5c3g-IF4004161	4a1w-IF4001943	0.6934100000000001	0.67347	0.60315	LIG_BH_BH3_1	LIG_BH_BH3_1	1.0
5c3g-IF4004161	4a1w-IF4001944	0.680355	0.6691	0.63785	LIG_BH_BH3_1	LIG_BH_BH3_1	1.0
5c3g-IF4004161	4aif-IF4002303	0.0	0.25271	0.16696	LIG_BH_BH3_1	LIG_TPR	0.0
5c3g-IF4004161	4aif-IF4002304	0.0	0.25413	0.15626	LIG_BH_BH3_1	LIG_TPR	0.0
5c3g-IF4004161	4b4s-IF4002286	0.45874000000000004	0.55659	0.49114	LIG_BH_BH3_1	LIG_BH_BH3_1	1.0
5c3g-IF4004161	4b7t-IF4002237	0.0	0.44521	0.35666	LIG_BH_BH3_1	DOC_GSK3_Axin_1	0.0
5c3g-IF4004161	4bh6-IF4002447	0.0	0.28442	0.21762	LIG_BH_BH3_1	LIG_APCC_ABBA_1	0.0
5c3g-IF4004161	4bh6-IF4002448	0.0	0.2859	0.19486	LIG_BH_BH3_1	LIG_APCC_ABBA_1	0.0
5c3g-IF4004161	4bh6-IF4002449	0.0	0.27853	0.21681	LIG_BH_BH3_1	LIG_APCC_ABBA_1	0.0
5c3g-IF4004161	4bh6-IF4002450	0.0	0.24304	0.18422	LIG_BH_BH3_1	LIG_APCC_ABBA_1	0.0
5c3g-IF4004161	4bpi-IF4002509	0.468055	0.6017	0.53685	LIG_BH_BH3_1	LIG_BH_BH3_1	1.0
5c3g-IF4004161	4bpj-IF4002507	0.44958	0.60352	0.51337	LIG_BH_BH3_1	LIG_BH_BH3_1	1.0
5c3g-IF4004161	4bpk-IF4002508	0.5687	0.65648	0.57701	LIG_BH_BH3_1	LIG_BH_BH3_1	1.0
5c3g-IF4004161	4c2d-IF4002590	0.0	0.24248	0.14254	LIG_BH_BH3_1	LIG_PDZ_Class_2	0.0
5c3g-IF4004161	4cgu-IF4002703	0.0	0.29973	0.1805	LIG_BH_BH3_1	LIG_TPR	0.0
5c3g-IF4004161	4cgv-IF4002710	0.0	0.24262	0.13624	LIG_BH_BH3_1	LIG_TPR	0.0
5c3g-IF4004161	4cgw-IF4002708	0.0	0.27528	0.18962	LIG_BH_BH3_1	LIG_TPR	0.0
5c3g-IF4004161	4cgw-IF4002709	0.0	0.16476	0.14111	LIG_BH_BH3_1	LIG_TPR	0.0
5c3g-IF4004161	4ch9-IF4002648	0.0	0.25383	0.17556	LIG_BH_BH3_1	DEG_Kelch_KLHL3_1	0.0
5c3g-IF4004161	4ch9-IF4002649	0.0	0.24969	0.16895	LIG_BH_BH3_1	DEG_Kelch_KLHL3_1	0.0
5c3g-IF4004161	4chb-IF4002650	0.0	0.29877	0.19335	LIG_BH_BH3_1	DEG_Kelch_KLHL3_1	0.0
5c3g-IF4004161	4chb-IF4002651	0.0	0.25998	0.18861	LIG_BH_BH3_1	DEG_Kelch_KLHL3_1	0.0
5c3g-IF4004161	4d2m-IF4002726	0.439565	0.4979	0.36968	LIG_BH_BH3_1	LIG_BH_BH3_1	1.0
5c3g-IF4004161	4d2m-IF4002727	0.43389999999999995	0.50308	0.36906	LIG_BH_BH3_1	LIG_BH_BH3_1	1.0
5c3g-IF4004161	4eje-IF4006484	0.0	0.26054	0.24584	LIG_BH_BH3_1	LIG_PTAP_UEV_1	0.0
5c3g-IF4004161	4eje-IF4006485	0.0	0.24906	0.20062	LIG_BH_BH3_1	LIG_PTAP_UEV_1	0.0
5c3g-IF4004161	4eqf-IF4002136	0.0	0.26037	0.2089	LIG_BH_BH3_1	TRG_PTS1	0.0
5c3g-IF4004161	4fmn-IF4002315	0.0	0.25044	0.18648	LIG_BH_BH3_1	LIG_MLH1_MIPbox_1	0.0
5c3g-IF4004161	4fmo-IF4002314	0.0	0.24895	0.20513	LIG_BH_BH3_1	LIG_MLH1_MIPbox_1	0.0
5c3g-IF4004161	4fmq-IF4002254	0.0	0.30734	0.23475	LIG_BH_BH3_1	DOC_MAPK_RevD_3	0.0
5c3g-IF4004161	4gao-IF4002281	0.0	0.2264	0.18247	LIG_BH_BH3_1	LIG_DCNL_PONY_1	0.0
5c3g-IF4004161	4gao-IF4002282	0.07814	0.26196	0.19742	LIG_BH_BH3_1	LIG_DCNL_PONY_1	0.0
5c3g-IF4004161	4gao-IF4002283	0.0	0.2261	0.18024	LIG_BH_BH3_1	LIG_DCNL_PONY_1	0.0
5c3g-IF4004161	4gao-IF4002284	0.0	0.21789	0.18844	LIG_BH_BH3_1	LIG_DCNL_PONY_1	0.0
5c3g-IF4004161	4gba-IF4002279	0.11063	0.23667	0.20191	LIG_BH_BH3_1	LIG_DCNL_PONY_1	0.0
5c3g-IF4004161	4gba-IF4002280	0.09148500000000001	0.23111	0.20836	LIG_BH_BH3_1	LIG_DCNL_PONY_1	0.0
5c3g-IF4004161	4gk5-IF4002270	0.0	0.32499	0.27202	LIG_BH_BH3_1	LIG_REV1ctd_RIR_1	0.0
5c3g-IF4004161	4gnt-IF4006559	0.0	0.35302	0.20416	LIG_BH_BH3_1	LIG_14-3-3_ChREBP_3	0.0
5c3g-IF4004161	4gvc-IF4002311	0.0	0.20423	0.20095	LIG_BH_BH3_1	LIG_PDZ_Class_2	0.0
5c3g-IF4004161	4gvd-IF4002309	0.0	0.26948	0.20434	LIG_BH_BH3_1	LIG_PDZ_Class_2	0.0
5c3g-IF4004161	4gvd-IF4002310	0.0	0.25953	0.167	LIG_BH_BH3_1	LIG_PDZ_Class_2	0.0
5c3g-IF4004161	4h36-IF4002261	0.0	0.29191	0.20148	LIG_BH_BH3_1	DOC_MAPK_MEF2A_6	0.0
5c3g-IF4004161	4h3p-IF4002382	0.0	0.28541	0.23755	LIG_BH_BH3_1	DOC_MAPK_RevD_3	0.0
5c3g-IF4004161	4h3p-IF4002383	0.163615	0.35204	0.23725	LIG_BH_BH3_1	DOC_MAPK_RevD_3	0.0
5c3g-IF4004161	4h3q-IF4002381	0.0	0.27268	0.18844	LIG_BH_BH3_1	DOC_MAPK_MEF2A_6	0.0
5c3g-IF4004161	4hfz-IF4002495	0.1382	0.38747	0.27893	LIG_BH_BH3_1	DEG_MDM2_SWIB_1	0.0
5c3g-IF4004161	4hfz-IF4002496	0.1248	0.38514	0.23796	LIG_BH_BH3_1	DEG_MDM2_SWIB_1	0.0
5c3g-IF4004161	4hnj-IF4002305	0.651455	0.67096	0.60239	LIG_BH_BH3_1	LIG_BH_BH3_1	1.0
5c3g-IF4004161	4j78-IF4002345	0.0	0.24116	0.19863	LIG_BH_BH3_1	TRG_ER_diLys_1	0.0
5c3g-IF4004161	4j79-IF4002332	0.0	0.2973	0.18085	LIG_BH_BH3_1	TRG_ER_diLys_1	0.0
5c3g-IF4004161	4j81-IF4002336	0.0	0.25001	0.19143	LIG_BH_BH3_1	TRG_ER_diLys_1	0.0
5c3g-IF4004161	4j81-IF4002337	0.0	0.24307	0.17247	LIG_BH_BH3_1	TRG_ER_diLys_1	0.0
5c3g-IF4004161	4j86-IF4002340	0.0	0.22247	0.15752	LIG_BH_BH3_1	TRG_ER_diLys_1	0.0
5c3g-IF4004161	4j86-IF4002341	0.0	0.22187	0.14716	LIG_BH_BH3_1	TRG_ER_diLys_1	0.0
5c3g-IF4004161	4j8b-IF4002344	0.0	0.24025	0.20317	LIG_BH_BH3_1	TRG_ER_diLys_1	0.0
5c3g-IF4004161	4j8g-IF4002333	0.0	0.2284	0.14854	LIG_BH_BH3_1	TRG_ER_diLys_1	0.0
5c3g-IF4004161	4ka3-IF4002451	0.18557	0.27771	0.21021	LIG_BH_BH3_1	DOC_MAPK_MEF2A_6	0.0
5c3g-IF4004161	4loo-IF4002527	0.0	0.25288	0.20685	LIG_BH_BH3_1	DOC_MAPK_MEF2A_6	0.0
5c3g-IF4004161	4lop-IF4002532	0.0	0.2699	0.22458	LIG_BH_BH3_1	DOC_MAPK_MEF2A_6	0.0
5c3g-IF4004161	4lop-IF4002533	0.0	0.30499	0.22037	LIG_BH_BH3_1	DOC_MAPK_MEF2A_6	0.0
5c3g-IF4004161	4lop-IF4002534	0.0	0.29248	0.22856	LIG_BH_BH3_1	DOC_MAPK_MEF2A_6	0.0
5c3g-IF4004161	4lop-IF4002535	0.0	0.27155	0.22954	LIG_BH_BH3_1	DOC_MAPK_MEF2A_6	0.0
5c3g-IF4004161	4loq-IF4002528	0.0	0.28466	0.22559	LIG_BH_BH3_1	DOC_MAPK_MEF2A_6	0.0
5c3g-IF4004161	4loq-IF4002529	0.0	0.27916	0.21608	LIG_BH_BH3_1	DOC_MAPK_MEF2A_6	0.0
5c3g-IF4004161	4loq-IF4002530	0.0	0.29836	0.21698	LIG_BH_BH3_1	DOC_MAPK_MEF2A_6	0.0
5c3g-IF4004161	4loq-IF4002531	0.0	0.30507	0.2315	LIG_BH_BH3_1	DOC_MAPK_MEF2A_6	0.0
5c3g-IF4004161	4mi8-IF4002632	0.54068	0.62663	0.54144	LIG_BH_BH3_1	LIG_BH_BH3_1	1.0
5c3g-IF4004161	4n5t-IF4002517	0.14809499999999998	0.32613	0.1695	LIG_BH_BH3_1	DEG_MDM2_SWIB_1	0.0
5c3g-IF4004161	4nm0-IF4002656	0.0	0.44151	0.36709	LIG_BH_BH3_1	DOC_GSK3_Axin_1	0.0
5c3g-IF4004161	4nm3-IF4002653	0.129965	0.43936	0.35021	LIG_BH_BH3_1	DOC_GSK3_Axin_1	0.0
5c3g-IF4004161	4nm5-IF4002657	0.0	0.43484	0.36464	LIG_BH_BH3_1	DOC_GSK3_Axin_1	0.0
5c3g-IF4004161	4nm7-IF4002654	0.0	0.43414	0.36427	LIG_BH_BH3_1	DOC_GSK3_Axin_1	0.0
5c3g-IF4004161	4nu1-IF4002652	0.0	0.44291	0.35773	LIG_BH_BH3_1	DOC_GSK3_Axin_1	0.0
5c3g-IF4004161	4nxq-IF4003798	0.114155	0.27494	0.19977	LIG_BH_BH3_1	LIG_PDZ_Class_2	0.0
5c3g-IF4004161	4nxq-IF4003799	0.0	0.22349	0.17532	LIG_BH_BH3_1	LIG_PDZ_Class_2	0.0
5c3g-IF4004161	4nxq-IF4003800	0.0	0.19854	0.17411	LIG_BH_BH3_1	LIG_PDZ_Class_2	0.0
5c3g-IF4004161	4nxr-IF4003797	0.0	0.29273	0.22067	LIG_BH_BH3_1	LIG_PDZ_Class_2	0.0
5c3g-IF4004161	4qve-IF4003011	0.622505	0.69418	0.66794	LIG_BH_BH3_1	LIG_BH_BH3_1	1.0
5c3g-IF4004161	4qvf-IF4003010	0.81595	0.80696	0.77428	LIG_BH_BH3_1	LIG_BH_BH3_1	1.0
5c3g-IF4004161	4rxz-IF4003080	0.0	0.35078	0.22624	LIG_BH_BH3_1	DEG_MDM2_SWIB_1	0.0
5c3g-IF4004161	4rxz-IF4003081	0.0	0.30104	0.20668	LIG_BH_BH3_1	DEG_MDM2_SWIB_1	0.0
5c3g-IF4004161	4ud7-IF4003656	0.197245	0.37018	0.26804	LIG_BH_BH3_1	DEG_MDM2_SWIB_1	0.0
5c3g-IF4004161	4ue1-IF4003657	0.20241	0.37493	0.26614	LIG_BH_BH3_1	DEG_MDM2_SWIB_1	0.0
5c3g-IF4004161	4uf3-IF4003098	0.40871999999999997	0.53439	0.41117	LIG_BH_BH3_1	LIG_BH_BH3_1	1.0
5c3g-IF4004161	4umn-IF4002772	0.13764500000000002	0.31569	0.21702	LIG_BH_BH3_1	DEG_MDM2_SWIB_1	0.0
5c3g-IF4004161	4umn-IF4002773	0.095555	0.26528	0.17443	LIG_BH_BH3_1	DEG_MDM2_SWIB_1	0.0
5c3g-IF4004161	4umn-IF4002774	0.187645	0.27116	0.17656	LIG_BH_BH3_1	DEG_MDM2_SWIB_1	0.0
5c3g-IF4004161	4umn-IF4002775	0.120035	0.30563	0.21913	LIG_BH_BH3_1	DEG_MDM2_SWIB_1	0.0
5c3g-IF4004161	4ux9-IF4002939	0.0	0.25098	0.20934	LIG_BH_BH3_1	DOC_MAPK_MEF2A_6	0.0
5c3g-IF4004161	4ux9-IF4002940	0.0	0.26008	0.21021	LIG_BH_BH3_1	DOC_MAPK_MEF2A_6	0.0
5c3g-IF4004161	4ux9-IF4002941	0.0	0.3055	0.21545	LIG_BH_BH3_1	DOC_MAPK_MEF2A_6	0.0
5c3g-IF4004161	4ux9-IF4002942	0.0	0.28698	0.2003	LIG_BH_BH3_1	DOC_MAPK_MEF2A_6	0.0
5c3g-IF4004161	4wci-IF4003120	0.104655	0.32044	0.20211	LIG_BH_BH3_1	LIG_SH3_CIN85_PxpxPR_1	0.0
5c3g-IF4004161	4wci-IF4003121	0.0	0.3209	0.24712	LIG_BH_BH3_1	LIG_SH3_CIN85_PxpxPR_1	0.0
5c3g-IF4004161	4wci-IF4003122	0.0	0.32284	0.24537	LIG_BH_BH3_1	LIG_SH3_CIN85_PxpxPR_1	0.0
5c3g-IF4004161	4wfd-IF4002838	0.16079	0.25297	0.20305	LIG_BH_BH3_1	LIG_Rrp6Rrp47_Mtr4_1	0.0
5c3g-IF4004161	4wfd-IF4002839	0.10293	0.1941	0.15794	LIG_BH_BH3_1	LIG_Rrp6Rrp47_Mtr4_1	0.0
5c3g-IF4004161	4wfd-IF4002840	0.2999	0.25639	0.23751	LIG_BH_BH3_1	LIG_Rrp6Rrp47_Mtr4_1	0.0
5c3g-IF4004161	4wfd-IF4002841	0.16277	0.2079	0.17153	LIG_BH_BH3_1	LIG_Rrp6Rrp47_Mtr4_1	0.0
5c3g-IF4004161	4wfd-IF4002842	0.278505	0.21447	0.1874	LIG_BH_BH3_1	LIG_Rrp6Rrp47_Mtr4_1	0.0
5c3g-IF4004161	4wfd-IF4002843	0.0	0.2471	0.15722	LIG_BH_BH3_1	LIG_Rrp6Rrp47_Mtr4_1	0.0
5c3g-IF4004161	4wm0-IF4003192	0.0	0.27351	0.18964	LIG_BH_BH3_1	MOD_OGLYCOS	0.0
5c3g-IF4004161	4wma-IF4003191	0.0	0.27903	0.19225	LIG_BH_BH3_1	MOD_OGLYCOS	0.0
5c3g-IF4004161	4wmb-IF4003193	0.0	0.27523	0.17848	LIG_BH_BH3_1	MOD_OGLYCOS	0.0
5c3g-IF4004161	4wmi-IF4003189	0.0	0.28021	0.19199	LIG_BH_BH3_1	MOD_OGLYCOS	0.0
5c3g-IF4004161	4wmk-IF4003190	0.0	0.27861	0.19162	LIG_BH_BH3_1	MOD_OGLYCOS	0.0
5c3g-IF4004161	4wn2-IF4003194	0.0	0.27334	0.17761	LIG_BH_BH3_1	MOD_OGLYCOS	0.0
5c3g-IF4004161	4wnh-IF4006423	0.0	0.28352	0.18502	LIG_BH_BH3_1	MOD_OGLYCOS	0.0
5c3g-IF4004161	4x1v-IF4006740	0.0	0.28347	0.21073	LIG_BH_BH3_1	LIG_SH3_CIN85_PxpxPR_1	0.0
5c3g-IF4004161	4xz1-IF4002830	0.0	0.22531	0.17631	LIG_BH_BH3_1	LIG_TYR_ITAM	0.0
5c3g-IF4004161	4yj4-IF4003079	0.7337199999999999	0.74544	0.68333	LIG_BH_BH3_1	LIG_BH_BH3_1	1.0
5c3g-IF4004161	4zeq-IF4006733	0.603665	0.5941	0.51508	LIG_BH_BH3_1	LIG_BH_BH3_1	1.0
5c3g-IF4004161	4zie-IF4003087	0.5377149999999999	0.60227	0.52565	LIG_BH_BH3_1	LIG_BH_BH3_1	1.0
5c3g-IF4004161	4zif-IF4003086	0.45221999999999996	0.55853	0.50165	LIG_BH_BH3_1	LIG_BH_BH3_1	1.0
5c3g-IF4004161	4zig-IF4003084	0.432435	0.50433	0.44459	LIG_BH_BH3_1	LIG_BH_BH3_1	1.0
5c3g-IF4004161	4zih-IF4003085	0.473405	0.54295	0.48761	LIG_BH_BH3_1	LIG_BH_BH3_1	1.0
5c3g-IF4004161	4zii-IF4003083	0.44975	0.51746	0.45672	LIG_BH_BH3_1	LIG_BH_BH3_1	1.0
5c3g-IF4004161	4zny-IF4006604	0.0	0.23682	0.20048	LIG_BH_BH3_1	LIG_PTAP_UEV_1	0.0
5c3g-IF4004161	5afg-IF4003325	0.0	0.37312	0.2523	LIG_BH_BH3_1	DEG_MDM2_SWIB_1	0.0
5c3g-IF4004161	5agw-IF4003128	0.672385	0.6666	0.63069	LIG_BH_BH3_1	LIG_BH_BH3_1	1.0
5c3g-IF4004161	5agw-IF4003129	0.629015	0.68463	0.65282	LIG_BH_BH3_1	LIG_BH_BH3_1	1.0
5c3g-IF4004161	5agx-IF4003126	0.634665	0.73408	0.69714	LIG_BH_BH3_1	LIG_BH_BH3_1	1.0
5c3g-IF4004161	5agx-IF4003127	0.70262	0.71318	0.66067	LIG_BH_BH3_1	LIG_BH_BH3_1	1.0
5c3g-IF4004161	5ajk-IF4002951	0.466335	0.49948	0.39583	LIG_BH_BH3_1	LIG_BH_BH3_1	1.0
5c3g-IF4004161	5ajk-IF4002952	0.47232999999999997	0.52973	0.39553	LIG_BH_BH3_1	LIG_BH_BH3_1	1.0
5c3g-IF4004161	5ajk-IF4002953	0.41703	0.51321	0.40225	LIG_BH_BH3_1	LIG_BH_BH3_1	1.0
5c3g-IF4004161	5aul-IF4003789	0.0	0.17797	0.14553	LIG_BH_BH3_1	LIG_SH2_STAT5	0.0
5c3g-IF4004161	5ax3-IF4003318	0.0	0.2782	0.19492	LIG_BH_BH3_1	DOC_MAPK_gen_1	0.0
5c3g-IF4004161	5b6c-IF4003713	0.0	0.2988	0.24948	LIG_BH_BH3_1	LIG_VCP_SHPBox_1	0.0
5c3g-IF4004161	5c1b-IF4003315	0.0	0.29235	0.21666	LIG_BH_BH3_1	LIG_VCP_SHPBox_1	0.0
5c3g-IF4004161	5c1b-IF4003316	0.0	0.28224	0.20764	LIG_BH_BH3_1	LIG_VCP_SHPBox_1	0.0
5c3g-IF4004161	5c3f-IF4004160	0.50298	0.53586	0.45568	LIG_BH_BH3_1	LIG_BH_BH3_1	1.0
5c3g-IF4004161	5c3g-IF4004161	1.0	1.0	1.0	LIG_BH_BH3_1	LIG_BH_BH3_1	1.0
5c3g-IF4004161	5c6h-IF4006433	0.40385	0.57815	0.49833	LIG_BH_BH3_1	LIG_BH_BH3_1	1.0
5c3g-IF4004161	5c6h-IF4006435	0.46186499999999997	0.59819	0.50808	LIG_BH_BH3_1	LIG_BH_BH3_1	1.0
5c3g-IF4004161	5c6h-IF4006436	0.0	0.29077	0.16973	LIG_BH_BH3_1	LIG_BH_BH3_1	1.0
5c3g-IF4004161	5c6h-IF4006437	0.43785	0.56524	0.48714	LIG_BH_BH3_1	LIG_BH_BH3_1	1.0
5c3g-IF4004161	5c6h-IF4006438	0.39093999999999995	0.59505	0.50878	LIG_BH_BH3_1	LIG_BH_BH3_1	1.0
5c3g-IF4004161	5c6h-IF4006440	0.45768000000000003	0.57802	0.49052	LIG_BH_BH3_1	LIG_BH_BH3_1	1.0
5c3g-IF4004161	5c6h-IF4006441	0.370305	0.56918	0.49445	LIG_BH_BH3_1	LIG_BH_BH3_1	1.0
5c3g-IF4004161	5cdw-IF4003267	0.0	0.1954	0.17747	LIG_BH_BH3_1	LIG_SH2_GRB2like	0.0
5c3g-IF4004161	5cdw-IF4003268	0.0	0.0	0.0	LIG_BH_BH3_1	LIG_SH2_GRB2like	0.0
5c3g-IF4004161	5cdw-IF4003270	0.0	0.0	0.0	LIG_BH_BH3_1	LIG_SH2_GRB2like	0.0
5c3g-IF4004161	5cdw-IF4003273	0.0	0.0	0.0	LIG_BH_BH3_1	LIG_SH2_GRB2like	0.0
5c3g-IF4004161	5cdw-IF4003275	0.0	0.19838	0.19865	LIG_BH_BH3_1	LIG_SH2_GRB2like	0.0
5c3g-IF4004161	5cdw-IF4003277	0.0	0.14193	0.11579	LIG_BH_BH3_1	LIG_SH2_GRB2like	0.0
5c3g-IF4004161	5cdw-IF4003279	0.0	0.19063	0.12504	LIG_BH_BH3_1	LIG_SH2_GRB2like	0.0
5c3g-IF4004161	5cdw-IF4003281	0.0	0.2142	0.13938	LIG_BH_BH3_1	LIG_SH2_GRB2like	0.0
5c3g-IF4004161	5cdw-IF4003283	0.0	0.21477	0.13099	LIG_BH_BH3_1	LIG_SH2_GRB2like	0.0
5c3g-IF4004161	5cdw-IF4003285	0.0	0.0	0.0	LIG_BH_BH3_1	LIG_SH2_GRB2like	0.0
5c3g-IF4004161	5cdw-IF4003287	0.0	0.0	0.0	LIG_BH_BH3_1	LIG_SH2_GRB2like	0.0
5c3g-IF4004161	5cdw-IF4003288	0.0	0.0	0.0	LIG_BH_BH3_1	LIG_SH2_GRB2like	0.0
5c3g-IF4004161	5cdw-IF4003290	0.0	0.0	0.0	LIG_BH_BH3_1	LIG_SH2_GRB2like	0.0
5c3g-IF4004161	5cdw-IF4003292	0.0	0.16985	0.2094	LIG_BH_BH3_1	LIG_SH2_GRB2like	0.0
5c3g-IF4004161	5cdw-IF4003294	0.0	0.18237	0.15291	LIG_BH_BH3_1	LIG_SH2_GRB2like	0.0
5c3g-IF4004161	5d0j-IF4003598	0.0	0.22205	0.17934	LIG_BH_BH3_1	LIG_SH2_GRB2like	0.0
5c3g-IF4004161	5d0j-IF4003599	0.0	0.27157	0.22301	LIG_BH_BH3_1	LIG_SH2_GRB2like	0.0
5c3g-IF4004161	5drv-IF4003188	0.0	0.27728	0.22208	LIG_BH_BH3_1	LIG_G3BP_FGDF_1	0.0
5c3g-IF4004161	5eel-IF4003590	0.0	0.28615	0.19752	LIG_BH_BH3_1	LIG_SH2_GRB2like	0.0
5c3g-IF4004161	5eel-IF4003591	0.0	0.24456	0.19951	LIG_BH_BH3_1	LIG_SH2_GRB2like	0.0
5c3g-IF4004161	5eel-IF4003592	0.0	0.27294	0.2057	LIG_BH_BH3_1	LIG_SH2_GRB2like	0.0
5c3g-IF4004161	5eel-IF4003593	0.0	0.23443	0.20194	LIG_BH_BH3_1	LIG_SH2_GRB2like	0.0
5c3g-IF4004161	5eel-IF4003594	0.0	0.28143	0.17961	LIG_BH_BH3_1	LIG_SH2_GRB2like	0.0
5c3g-IF4004161	5eel-IF4003595	0.0	0.26549	0.1884	LIG_BH_BH3_1	LIG_SH2_GRB2like	0.0
5c3g-IF4004161	5eeq-IF4003596	0.0	0.29652	0.17831	LIG_BH_BH3_1	LIG_SH2_GRB2like	0.0
5c3g-IF4004161	5eeq-IF4003597	0.0	0.27129	0.18708	LIG_BH_BH3_1	LIG_SH2_GRB2like	0.0
5c3g-IF4004161	5etf-IF4003778	0.0	0.27841	0.21674	LIG_BH_BH3_1	DOC_MAPK_MEF2A_6	0.0
5c3g-IF4004161	5eve-IF4003571	0.0	0.26902	0.19375	LIG_BH_BH3_1	LIG_PROFILIN_1	0.0
5c3g-IF4004161	5f74-IF4003386	0.0	0.34344	0.19278	LIG_BH_BH3_1	LIG_14-3-3_ChREBP_3	0.0
5c3g-IF4004161	5fmj-IF4003568	0.63557	0.71071	0.63724	LIG_BH_BH3_1	LIG_BH_BH3_1	1.0
5c3g-IF4004161	5fmk-IF4003567	0.617225	0.68429	0.63862	LIG_BH_BH3_1	LIG_BH_BH3_1	1.0
5c3g-IF4004161	5fw5-IF4003629	0.0	0.31849	0.24455	LIG_BH_BH3_1	LIG_G3BP_FGDF_1	0.0
5c3g-IF4004161	5gjh-IF4003791	0.0	0.23835	0.16122	LIG_BH_BH3_1	LIG_SH2_GRB2like	0.0
5c3g-IF4004161	5gjh-IF4003792	0.0	0.23178	0.15513	LIG_BH_BH3_1	LIG_SH2_GRB2like	0.0
5c3g-IF4004161	5gji-IF4003790	0.0	0.30099	0.22441	LIG_BH_BH3_1	LIG_SH2_STAT5	0.0
5c3g-IF4004161	5glf-IF4003721	0.0	0.31236	0.26338	LIG_BH_BH3_1	LIG_VCP_SHPBox_1	0.0
5c3g-IF4004161	5glf-IF4003722	0.0	0.31263	0.25325	LIG_BH_BH3_1	LIG_VCP_SHPBox_1	0.0
5c3g-IF4004161	5glf-IF4003723	0.0	0.30832	0.23272	LIG_BH_BH3_1	LIG_VCP_SHPBox_1	0.0
5c3g-IF4004161	5glf-IF4003724	0.0	0.31157	0.24492	LIG_BH_BH3_1	LIG_VCP_SHPBox_1	0.0
5c3g-IF4004161	5gmj-IF4004082	0.0	0.26807	0.20523	LIG_BH_BH3_1	LIG_PDZ_Class_2	0.0
5c3g-IF4004161	5gmj-IF4004083	0.0	0.25585	0.17617	LIG_BH_BH3_1	LIG_PDZ_Class_2	0.0
5c3g-IF4004161	5ixf-IF4003725	0.0	0.25304	0.20512	LIG_BH_BH3_1	LIG_SH3_PxxxRxxKP_6	0.0
5c3g-IF4004161	5jja-IF4003627	0.0	0.29794	0.19918	LIG_BH_BH3_1	DOC_PP2A_B56_1	0.0
5c3g-IF4004161	5jja-IF4003628	0.0	0.31635	0.20758	LIG_BH_BH3_1	DOC_PP2A_B56_1	0.0
5c3g-IF4004161	5k6s-IF4003801	0.0	0.28945	0.22838	LIG_BH_BH3_1	DOC_PP2A_B56_1	0.0
5c3g-IF4004161	5kiw-IF4004325	0.0	0.33355	0.26202	LIG_BH_BH3_1	LIG_VCP_VIM_2	0.0
5c3g-IF4004161	5kiw-IF4004326	0.0	0.35236	0.26996	LIG_BH_BH3_1	LIG_VCP_VIM_2	0.0
5c3g-IF4004161	5kiy-IF4004324	0.0	0.3736	0.25414	LIG_BH_BH3_1	LIG_VCP_VIM_2	0.0
5c3g-IF4004161	5l0y-IF4003974	0.17129499999999998	0.26902	0.16407	LIG_BH_BH3_1	LIG_TPR	0.0
5c3g-IF4004161	5l0y-IF4003975	0.0	0.24708	0.23288	LIG_BH_BH3_1	LIG_TPR	0.0
5c3g-IF4004161	5l0y-IF4003976	0.0	0.23757	0.15721	LIG_BH_BH3_1	LIG_TPR	0.0
5c3g-IF4004161	5l0y-IF4003977	0.0	0.24889	0.18135	LIG_BH_BH3_1	LIG_TPR	0.0
5c3g-IF4004161	5l0y-IF4003978	0.0	0.19853	0.18754	LIG_BH_BH3_1	LIG_TPR	0.0
5c3g-IF4004161	5lyn-IF4004187	0.0	0.27441	0.19242	LIG_BH_BH3_1	LIG_TPR	0.0
5c3g-IF4004161	5lyn-IF4004188	0.12093999999999999	0.26638	0.22072	LIG_BH_BH3_1	LIG_TPR	0.0
5c3g-IF4004161	5mgx-IF4003957	0.0	0.2517	0.19247	LIG_BH_BH3_1	LIG_TPR	0.0
5c3g-IF4004161	5mgx-IF4003958	0.09597	0.28019	0.18361	LIG_BH_BH3_1	LIG_TPR	0.0
5c3g-IF4004161	5mgx-IF4003959	0.0	0.30183	0.20129	LIG_BH_BH3_1	LIG_TPR	0.0
5c3g-IF4004161	5mgx-IF4003960	0.0	0.27736	0.1379	LIG_BH_BH3_1	LIG_TPR	0.0
5c3g-IF4004161	5njx-IF4004200	0.0	0.25103	0.2199	LIG_BH_BH3_1	LIG_TPR	0.0
5c3g-IF4004161	5nkp-IF4006621	0.0	0.29077	0.18004	LIG_BH_BH3_1	DEG_Kelch_KLHL3_1	0.0
5c3g-IF4004161	5nkp-IF4006622	0.0	0.24646	0.2268	LIG_BH_BH3_1	DEG_Kelch_KLHL3_1	0.0
5c3g-IF4004161	5o90-IF4004320	0.0	0.26136	0.20308	LIG_BH_BH3_1	DOC_MAPK_MEF2A_6	0.0
5c3g-IF4004161	5qu2-IF4005158	0.0	0.29106	0.23339	LIG_BH_BH3_1	LIG_SH3_PxxDY_5	0.0
5c3g-IF4004161	5qu2-IF4005159	0.0	0.26571	0.19364	LIG_BH_BH3_1	LIG_SH3_PxxDY_5	0.0
5c3g-IF4004161	5sw9-IF4003802	0.0	0.28708	0.24541	LIG_BH_BH3_1	DOC_PP2A_B56_1	0.0
5c3g-IF4004161	5swf-IF4003803	0.0	0.2838	0.22468	LIG_BH_BH3_1	DOC_PP2A_B56_1	0.0
5c3g-IF4004161	5tzp-IF4004021	0.528105	0.60607	0.53418	LIG_BH_BH3_1	LIG_BH_BH3_1	1.0
5c3g-IF4004161	5tzq-IF4004019	0.5384599999999999	0.63851	0.57552	LIG_BH_BH3_1	LIG_BH_BH3_1	1.0
5c3g-IF4004161	5tzq-IF4004020	0.46953500000000004	0.62835	0.56847	LIG_BH_BH3_1	LIG_BH_BH3_1	1.0
5c3g-IF4004161	5u1q-IF4004205	0.0	0.26907	0.20996	LIG_BH_BH3_1	LIG_SH2_GRB2like	0.0
5c3g-IF4004161	5u1q-IF4004206	0.0	0.25646	0.20306	LIG_BH_BH3_1	LIG_SH2_GRB2like	0.0
5c3g-IF4004161	5u1q-IF4004207	0.0	0.26597	0.1888	LIG_BH_BH3_1	LIG_SH2_GRB2like	0.0
5c3g-IF4004161	5ua4-IF4003907	0.6305499999999999	0.68687	0.58134	LIG_BH_BH3_1	LIG_BH_BH3_1	1.0
5c3g-IF4004161	5ua5-IF4003908	0.68357	0.69395	0.62467	LIG_BH_BH3_1	LIG_BH_BH3_1	1.0
5c3g-IF4004161	5uml-IF4006716	0.0	0.34019	0.19533	LIG_BH_BH3_1	DEG_MDM2_SWIB_1	0.0
5c3g-IF4004161	5uml-IF4006717	0.0	0.33377	0.1923	LIG_BH_BH3_1	DEG_MDM2_SWIB_1	0.0
5c3g-IF4004161	5uml-IF4006718	0.0	0.36011	0.28329	LIG_BH_BH3_1	DEG_MDM2_SWIB_1	0.0
5c3g-IF4004161	5uml-IF4006719	0.0	0.31194	0.27825	LIG_BH_BH3_1	DEG_MDM2_SWIB_1	0.0
5c3g-IF4004161	5umm-IF4006446	0.139725	0.36613	0.22514	LIG_BH_BH3_1	DEG_MDM2_SWIB_1	0.0
5c3g-IF4004161	5umm-IF4006447	0.14159	0.36106	0.28318	LIG_BH_BH3_1	DEG_MDM2_SWIB_1	0.0
5c3g-IF4004161	5uul-IF4004066	0.48993	0.63105	0.56333	LIG_BH_BH3_1	LIG_BH_BH3_1	1.0
5c3g-IF4004161	5uy9-IF4004022	0.0	0.2487	0.16392	LIG_BH_BH3_1	DOC_WW_Pin1_4	0.0
5c3g-IF4004161	5v62-IF4004106	0.0	0.33464	0.24624	LIG_BH_BH3_1	DOC_MAPK_RevD_3	0.0
5c3g-IF4004161	5vau-IF4006809	0.6984049999999999	0.79721	0.78107	LIG_BH_BH3_1	LIG_BH_BH3_1	1.0
5c3g-IF4004161	5vau-IF4006810	0.75669	0.77463	0.75444	LIG_BH_BH3_1	LIG_BH_BH3_1	1.0
5c3g-IF4004161	5vau-IF4006811	0.6758299999999999	0.76847	0.73631	LIG_BH_BH3_1	LIG_BH_BH3_1	1.0
5c3g-IF4004161	5vau-IF4006812	0.820395	0.81567	0.80923	LIG_BH_BH3_1	LIG_BH_BH3_1	1.0
5c3g-IF4004161	5vax-IF4006515	0.780885	0.77133	0.72709	LIG_BH_BH3_1	LIG_BH_BH3_1	1.0
5c3g-IF4004161	5vax-IF4006516	0.74089	0.80705	0.77377	LIG_BH_BH3_1	LIG_BH_BH3_1	1.0
5c3g-IF4004161	5vax-IF4006517	0.710675	0.78719	0.76658	LIG_BH_BH3_1	LIG_BH_BH3_1	1.0
5c3g-IF4004161	5vax-IF4006518	0.7403	0.76963	0.72453	LIG_BH_BH3_1	LIG_BH_BH3_1	1.0
5c3g-IF4004161	5vay-IF4006635	0.703615	0.76784	0.7462	LIG_BH_BH3_1	LIG_BH_BH3_1	1.0
5c3g-IF4004161	5vay-IF4006636	0.745085	0.7895	0.77855	LIG_BH_BH3_1	LIG_BH_BH3_1	1.0
5c3g-IF4004161	5vay-IF4006637	0.69917	0.77602	0.73103	LIG_BH_BH3_1	LIG_BH_BH3_1	1.0
5c3g-IF4004161	5vay-IF4006638	0.7883	0.809	0.77047	LIG_BH_BH3_1	LIG_BH_BH3_1	1.0
5c3g-IF4004161	5vk0-IF4004802	0.12754500000000002	0.34335	0.2477	LIG_BH_BH3_1	DEG_MDM2_SWIB_1	0.0
5c3g-IF4004161	5vk0-IF4004803	0.12588	0.28552	0.19034	LIG_BH_BH3_1	DEG_MDM2_SWIB_1	0.0
5c3g-IF4004161	5vk0-IF4004804	0.146115	0.3566	0.25308	LIG_BH_BH3_1	DEG_MDM2_SWIB_1	0.0
5c3g-IF4004161	5vk0-IF4004805	0.164945	0.37304	0.23115	LIG_BH_BH3_1	DEG_MDM2_SWIB_1	0.0
5c3g-IF4004161	5vk0-IF4004806	0.15230500000000002	0.3264	0.22023	LIG_BH_BH3_1	DEG_MDM2_SWIB_1	0.0
5c3g-IF4004161	5vk0-IF4004807	0.124735	0.35678	0.25145	LIG_BH_BH3_1	DEG_MDM2_SWIB_1	0.0
5c3g-IF4004161	5vk0-IF4004808	0.15481499999999998	0.34513	0.2764	LIG_BH_BH3_1	DEG_MDM2_SWIB_1	0.0
5c3g-IF4004161	5vk0-IF4004809	0.137295	0.29404	0.19332	LIG_BH_BH3_1	DEG_MDM2_SWIB_1	0.0
5c3g-IF4004161	5vk0-IF4004810	0.16639	0.37535	0.27661	LIG_BH_BH3_1	DEG_MDM2_SWIB_1	0.0
5c3g-IF4004161	5vk0-IF4004811	0.16718499999999997	0.32051	0.2348	LIG_BH_BH3_1	DEG_MDM2_SWIB_1	0.0
5c3g-IF4004161	5vk0-IF4004812	0.0	0.37102	0.27636	LIG_BH_BH3_1	DEG_MDM2_SWIB_1	0.0
5c3g-IF4004161	5vk0-IF4004813	0.19949	0.37626	0.24498	LIG_BH_BH3_1	DEG_MDM2_SWIB_1	0.0
5c3g-IF4004161	5vk1-IF4004794	0.138745	0.32169	0.20037	LIG_BH_BH3_1	DEG_MDM2_SWIB_1	0.0
5c3g-IF4004161	5vk1-IF4004795	0.12546	0.32049	0.24968	LIG_BH_BH3_1	DEG_MDM2_SWIB_1	0.0
5c3g-IF4004161	5vk1-IF4004796	0.0	0.2606	0.19142	LIG_BH_BH3_1	DEG_MDM2_SWIB_1	0.0
5c3g-IF4004161	5vk1-IF4004797	0.137965	0.26663	0.18726	LIG_BH_BH3_1	DEG_MDM2_SWIB_1	0.0
5c3g-IF4004161	5vk1-IF4004798	0.0	0.33094	0.18343	LIG_BH_BH3_1	DEG_MDM2_SWIB_1	0.0
5c3g-IF4004161	5vk1-IF4004799	0.0	0.27071	0.18271	LIG_BH_BH3_1	DEG_MDM2_SWIB_1	0.0
5c3g-IF4004161	5vk1-IF4004800	0.118535	0.31858	0.23253	LIG_BH_BH3_1	DEG_MDM2_SWIB_1	0.0
5c3g-IF4004161	5vk1-IF4004801	0.12326000000000001	0.29897	0.22713	LIG_BH_BH3_1	DEG_MDM2_SWIB_1	0.0
5c3g-IF4004161	5vmo-IF4004418	0.47750000000000004	0.55354	0.48576	LIG_BH_BH3_1	LIG_BH_BH3_1	1.0
5c3g-IF4004161	5vwv-IF4004243	0.567155	0.59132	0.52385	LIG_BH_BH3_1	LIG_BH_BH3_1	1.0
5c3g-IF4004161	5vww-IF4004246	0.515305	0.59344	0.54266	LIG_BH_BH3_1	LIG_BH_BH3_1	1.0
5c3g-IF4004161	5vwx-IF4004235	0.57501	0.59698	0.55326	LIG_BH_BH3_1	LIG_BH_BH3_1	1.0
5c3g-IF4004161	5vwx-IF4004238	0.60974	0.59814	0.55611	LIG_BH_BH3_1	LIG_BH_BH3_1	1.0
5c3g-IF4004161	5vwy-IF4004247	0.548735	0.62645	0.57782	LIG_BH_BH3_1	LIG_BH_BH3_1	1.0
5c3g-IF4004161	5vx0-IF4004244	0.55524	0.6013	0.56606	LIG_BH_BH3_1	LIG_BH_BH3_1	1.0
5c3g-IF4004161	5vx0-IF4004245	0.540745	0.58318	0.52758	LIG_BH_BH3_1	LIG_BH_BH3_1	1.0
5c3g-IF4004161	5vx2-IF4004239	0.546645	0.56263	0.5104	LIG_BH_BH3_1	LIG_BH_BH3_1	1.0
5c3g-IF4004161	5vx2-IF4004242	0.54505	0.55302	0.50548	LIG_BH_BH3_1	LIG_BH_BH3_1	1.0
5c3g-IF4004161	5vx3-IF4004231	0.58299	0.68495	0.65355	LIG_BH_BH3_1	LIG_BH_BH3_1	1.0
5c3g-IF4004161	5vx3-IF4004232	0.63272	0.69754	0.64216	LIG_BH_BH3_1	LIG_BH_BH3_1	1.0
5c3g-IF4004161	5vx3-IF4004233	0.626305	0.70673	0.66133	LIG_BH_BH3_1	LIG_BH_BH3_1	1.0
5c3g-IF4004161	5vx3-IF4004234	0.552925	0.69519	0.64731	LIG_BH_BH3_1	LIG_BH_BH3_1	1.0
5c3g-IF4004161	5wbj-IF4004322	0.0	0.30356	0.19242	LIG_BH_BH3_1	DOC_WD40_RPTOR_TOS_1	0.0
5c3g-IF4004161	5wbk-IF4004321	0.0	0.27033	0.20061	LIG_BH_BH3_1	DOC_WD40_RPTOR_TOS_1	0.0
5c3g-IF4004161	5wbl-IF4004323	0.0	0.28083	0.22983	LIG_BH_BH3_1	DOC_WD40_RPTOR_TOS_1	0.0
5c3g-IF4004161	5wos-IF4004172	0.48538000000000003	0.62205	0.55282	LIG_BH_BH3_1	LIG_BH_BH3_1	1.0
5c3g-IF4004161	5xn3-IF4004045	0.0	0.24329	0.15484	LIG_BH_BH3_1	LIG_SPRY_1	0.0
5c3g-IF4004161	5xxk-IF4004318	0.103325	0.22765	0.15992	LIG_BH_BH3_1	DEG_MDM2_SWIB_1	0.0
5c3g-IF4004161	5xxk-IF4004319	0.0	0.20424	0.18146	LIG_BH_BH3_1	DEG_MDM2_SWIB_1	0.0
5c3g-IF4004161	5yc1-IF4004183	0.0	0.23952	0.18912	LIG_BH_BH3_1	LIG_TRAF4_MATH_1	0.0
5c3g-IF4004161	5yc1-IF4004184	0.0	0.2293	0.15985	LIG_BH_BH3_1	LIG_TRAF4_MATH_1	0.0
5c3g-IF4004161	5yc1-IF4004185	0.0	0.26464	0.19198	LIG_BH_BH3_1	LIG_TRAF4_MATH_1	0.0
5c3g-IF4004161	5ypo-IF4004333	0.0	0.30656	0.19502	LIG_BH_BH3_1	LIG_DLG_GKlike_1	0.0
5c3g-IF4004161	5ypo-IF4004334	0.0	0.27849	0.19933	LIG_BH_BH3_1	LIG_DLG_GKlike_1	0.0
5c3g-IF4004161	5zz9-IF4004702	0.0	0.3103	0.23355	LIG_BH_BH3_1	LIG_EVH1_2	0.0
5c3g-IF4004161	5zz9-IF4004703	0.0	0.29691	0.23828	LIG_BH_BH3_1	LIG_EVH1_2	0.0
5c3g-IF4004161	5zz9-IF4004704	0.0	0.29411	0.21443	LIG_BH_BH3_1	LIG_EVH1_2	0.0
5c3g-IF4004161	6aaw-IF4006700	0.10818	0.19409	0.16309	LIG_BH_BH3_1	DEG_MDM2_SWIB_1	0.0
5c3g-IF4004161	6c4u-IF4004507	0.0	0.22436	0.17329	LIG_BH_BH3_1	LIG_FHA_1	0.0
5c3g-IF4004161	6c4u-IF4004508	0.0	0.24153	0.19627	LIG_BH_BH3_1	LIG_FHA_1	0.0
5c3g-IF4004161	6c4u-IF4004509	0.0	0.22769	0.17431	LIG_BH_BH3_1	LIG_FHA_1	0.0
5c3g-IF4004161	6c4u-IF4004510	0.0	0.24524	0.19273	LIG_BH_BH3_1	LIG_FHA_1	0.0
5c3g-IF4004161	6c4u-IF4004511	0.0	0.19838	0.16322	LIG_BH_BH3_1	LIG_FHA_1	0.0
5c3g-IF4004161	6c4u-IF4004512	0.0	0.25556	0.18891	LIG_BH_BH3_1	LIG_FHA_1	0.0
5c3g-IF4004161	6dcn-IF4004742	0.8116300000000001	0.8234	0.80436	LIG_BH_BH3_1	LIG_BH_BH3_1	1.0
5c3g-IF4004161	6dcn-IF4004743	0.814735	0.85086	0.83719	LIG_BH_BH3_1	LIG_BH_BH3_1	1.0
5c3g-IF4004161	6dn5-IF4004604	0.0	0.25556	0.18518	LIG_BH_BH3_1	LIG_SPRY_1	0.0
5c3g-IF4004161	6dn8-IF4004605	0.0	0.2421	0.16113	LIG_BH_BH3_1	LIG_SPRY_1	0.0
5c3g-IF4004161	6dn8-IF4004606	0.0	0.26262	0.17323	LIG_BH_BH3_1	LIG_SPRY_1	0.0
5c3g-IF4004161	6dn8-IF4004607	0.0	0.24827	0.15832	LIG_BH_BH3_1	LIG_SPRY_1	0.0
5c3g-IF4004161	6do3-IF4004709	0.0	0.25274	0.19258	LIG_BH_BH3_1	DEG_Cend_KLHDC2_1	0.0
5c3g-IF4004161	6do3-IF4004710	0.0	0.25039	0.1867	LIG_BH_BH3_1	DEG_Cend_KLHDC2_1	0.0
5c3g-IF4004161	6do4-IF4004711	0.0	0.2601	0.18122	LIG_BH_BH3_1	DEG_Cend_KLHDC2_1	0.0
5c3g-IF4004161	6do4-IF4004712	0.0	0.28797	0.20296	LIG_BH_BH3_1	DEG_Cend_KLHDC2_1	0.0
5c3g-IF4004161	6do5-IF4004707	0.0	0.2935	0.22252	LIG_BH_BH3_1	DEG_Cend_KLHDC2_1	0.0
5c3g-IF4004161	6do5-IF4004708	0.0	0.28847	0.2213	LIG_BH_BH3_1	DEG_Cend_KLHDC2_1	0.0
5c3g-IF4004161	6e3i-IF4004657	0.6922550000000001	0.65295	0.59186	LIG_BH_BH3_1	LIG_BH_BH3_1	1.0
5c3g-IF4004161	6fbk-IF4006445	0.0	0.337	0.24203	LIG_BH_BH3_1	DOC_SPAK_OSR1_1	0.0
5c3g-IF4004161	6fbx-IF4004614	0.44898	0.56693	0.49648	LIG_BH_BH3_1	LIG_BH_BH3_1	1.0
5c3g-IF4004161	6fdp-IF4004563	0.0	0.24416	0.17987	LIG_BH_BH3_1	LIG_TPR	0.0
5c3g-IF4004161	6fdt-IF4004564	0.0	0.2507	0.19257	LIG_BH_BH3_1	LIG_TPR	0.0
5c3g-IF4004161	6hpg-IF4004341	0.0	0.0	0.0	LIG_BH_BH3_1	LIG_TPR	0.0
5c3g-IF4004161	6hpg-IF4004342	0.0	0.0	0.0	LIG_BH_BH3_1	LIG_TPR	0.0
5c3g-IF4004161	6hpg-IF4004343	0.11723	0.0	0.0	LIG_BH_BH3_1	LIG_TPR	0.0
5c3g-IF4004161	6hpg-IF4004344	0.0	0.0	0.0	LIG_BH_BH3_1	LIG_TPR	0.0
5c3g-IF4004161	6hpg-IF4004345	0.0	0.0	0.0	LIG_BH_BH3_1	LIG_TPR	0.0
5c3g-IF4004161	6hpg-IF4004346	0.0	0.0	0.0	LIG_BH_BH3_1	LIG_TPR	0.0
5c3g-IF4004161	6i5j-IF4004894	0.0	0.27377	0.20755	LIG_BH_BH3_1	LIG_SH2_STAT5	0.0
5c3g-IF4004161	6i5j-IF4004895	0.0	0.27486	0.19896	LIG_BH_BH3_1	LIG_SH2_STAT5	0.0
5c3g-IF4004161	6i5j-IF4004896	0.0	0.25298	0.2062	LIG_BH_BH3_1	LIG_SH2_STAT5	0.0
5c3g-IF4004161	6i5n-IF4004892	0.134435	0.24107	0.2132	LIG_BH_BH3_1	LIG_SH2_STAT5	0.0
5c3g-IF4004161	6i5n-IF4004893	0.0	0.31358	0.25299	LIG_BH_BH3_1	LIG_SH2_STAT5	0.0
5c3g-IF4004161	6i6h-IF4004830	0.0	0.28808	0.22465	LIG_BH_BH3_1	TRG_ER_KDEL_1	0.0
5c3g-IF4004161	6ijq-IF4004683	0.12803	0.28859	0.24352	LIG_BH_BH3_1	LIG_BH_BH3_1	1.0
5c3g-IF4004161	6iqj-IF4005009	0.0	0.31379	0.20042	LIG_BH_BH3_1	LIG_PROFILIN_1	0.0
5c3g-IF4004161	6iqj-IF4005010	0.0	0.28056	0.19823	LIG_BH_BH3_1	LIG_PROFILIN_1	0.0
5c3g-IF4004161	6jue-IF4005179	0.0	0.17419	0.17419	LIG_BH_BH3_1	LIG_PDZ_Class_2	0.0
5c3g-IF4004161	6jwm-IF4006499	0.0	0.25895	0.21619	LIG_BH_BH3_1	LIG_SPRY_1	0.0
5c3g-IF4004161	6jwn-IF4006772	0.0	0.24687	0.18449	LIG_BH_BH3_1	LIG_SPRY_1	0.0
5c3g-IF4004161	6jwn-IF4006773	0.0	0.27585	0.18353	LIG_BH_BH3_1	LIG_SPRY_1	0.0
5c3g-IF4004161	6key-IF4005542	0.0	0.2682	0.18358	LIG_BH_BH3_1	LIG_SPRY_1	0.0
5c3g-IF4004161	6mbc-IF4004786	0.493975	0.6158	0.55526	LIG_BH_BH3_1	LIG_BH_BH3_1	1.0
5c3g-IF4004161	6mbd-IF4004787	0.40732999999999997	0.59163	0.55299	LIG_BH_BH3_1	LIG_BH_BH3_1	1.0
5c3g-IF4004161	6nid-IF4006787	0.0	0.26369	0.1943	LIG_BH_BH3_1	LIG_PDZ_Class_2	0.0
5c3g-IF4004161	6nid-IF4006788	0.0	0.25079	0.19999	LIG_BH_BH3_1	LIG_PDZ_Class_2	0.0
5c3g-IF4004161	6nid-IF4006789	0.0	0.22233	0.15021	LIG_BH_BH3_1	LIG_PDZ_Class_2	0.0
5c3g-IF4004161	6oyl-IF4005148	0.0	0.30661	0.23064	LIG_BH_BH3_1	DOC_PP2A_B56_1	0.0
5c3g-IF4004161	6q3q-IF4004347	0.0	0.0	0.0	LIG_BH_BH3_1	LIG_TPR	0.0
5c3g-IF4004161	6q3q-IF4004350	0.0	0.0	0.0	LIG_BH_BH3_1	LIG_TPR	0.0
5c3g-IF4004161	6qfm-IF4004991	0.41625	0.58154	0.51301	LIG_BH_BH3_1	LIG_BH_BH3_1	1.0
5c3g-IF4004161	6qg8-IF4004992	0.57262	0.51025	0.4623	LIG_BH_BH3_1	LIG_BH_BH3_1	1.0
5c3g-IF4004161	6rjp-IF4005075	0.615685	0.65979	0.57739	LIG_BH_BH3_1	LIG_BH_BH3_1	1.0
5c3g-IF4004161	6rjp-IF4005076	0.5198849999999999	0.58008	0.4754	LIG_BH_BH3_1	LIG_BH_BH3_1	1.0
5c3g-IF4004161	6t2d-IF4005085	0.137405	0.40598	0.26557	LIG_BH_BH3_1	DEG_MDM2_SWIB_1	0.0
5c3g-IF4004161	6t2f-IF4005086	0.14303	0.34732	0.25286	LIG_BH_BH3_1	DEG_MDM2_SWIB_1	0.0
5c3g-IF4004161	6tqq-IF4005184	0.360355	0.46501	0.35784	LIG_BH_BH3_1	LIG_BH_BH3_1	1.0
5c3g-IF4004161	6trr-IF4005185	0.0	0.50749	0.41021	LIG_BH_BH3_1	LIG_BH_BH3_1	1.0
5c3g-IF4004161	6tzc-IF4004993	0.611305	0.71742	0.63147	LIG_BH_BH3_1	LIG_BH_BH3_1	1.0
5c3g-IF4004161	6ua3-IF4006543	0.505545	0.50121	0.43868	LIG_BH_BH3_1	LIG_BH_BH3_1	1.0
5c3g-IF4004161	6uab-IF4006728	0.48206000000000004	0.50837	0.42874	LIG_BH_BH3_1	LIG_BH_BH3_1	1.0
5c3g-IF4004161	6uhc-IF4006420	0.0	0.15548	0.13335	LIG_BH_BH3_1	LIG_GBD_Chelix_1	0.0
5c3g-IF4004161	6uhc-IF4006421	0.0	0.32899	0.24384	LIG_BH_BH3_1	LIG_GBD_Chelix_1	0.0
5c3g-IF4004161	6v4e-IF4005171	0.13022999999999998	0.27172	0.18812	LIG_BH_BH3_1	DEG_MDM2_SWIB_1	0.0
5c3g-IF4004161	6v4e-IF4005172	0.130825	0.27557	0.20309	LIG_BH_BH3_1	DEG_MDM2_SWIB_1	0.0
5c3g-IF4004161	6v4f-IF4005176	0.0	0.33541	0.20248	LIG_BH_BH3_1	DEG_MDM2_SWIB_1	0.0
5c3g-IF4004161	6v4g-IF4005173	0.13250499999999998	0.3292	0.20508	LIG_BH_BH3_1	DEG_MDM2_SWIB_1	0.0
5c3g-IF4004161	6v4h-IF4005174	0.0	0.34157	0.20521	LIG_BH_BH3_1	DEG_MDM2_SWIB_1	0.0
5c3g-IF4004161	6v4h-IF4005175	0.0	0.34087	0.20479	LIG_BH_BH3_1	DEG_MDM2_SWIB_1	0.0
5c3g-IF4004161	6vro-IF4005147	0.0	0.30914	0.2298	LIG_BH_BH3_1	DOC_PP2A_B56_1	0.0
5c3g-IF4004161	6wgz-IF4006503	0.643885	0.58487	0.49772	LIG_BH_BH3_1	LIG_BH_BH3_1	1.0
5c3g-IF4004161	6wh0-IF4005254	0.518415	0.61036	0.52393	LIG_BH_BH3_1	LIG_BH_BH3_1	1.0
5c3g-IF4004161	6x8o-IF4005289	0.0	0.33373	0.23523	LIG_BH_BH3_1	LIG_BH_BH3_1	1.0
5c3g-IF4004161	6x8o-IF4005290	0.0	0.39801	0.26216	LIG_BH_BH3_1	LIG_BH_BH3_1	1.0
5c3g-IF4004161	6x8o-IF4005291	0.0	0.33373	0.23523	LIG_BH_BH3_1	LIG_BH_BH3_1	1.0
5c3g-IF4004161	6x8o-IF4005292	0.22151500000000002	0.39577	0.26401	LIG_BH_BH3_1	LIG_BH_BH3_1	1.0
5c3g-IF4004161	6xy6-IF4005182	0.33845000000000003	0.5136	0.39126	LIG_BH_BH3_1	LIG_BH_BH3_1	1.0
5c3g-IF4004161	6xy6-IF4005183	0.36007999999999996	0.54347	0.47532	LIG_BH_BH3_1	LIG_BH_BH3_1	1.0
5c3g-IF4004161	6y4q-IF4005180	0.11149	0.37707	0.26854	LIG_BH_BH3_1	DEG_MDM2_SWIB_1	0.0
5c3g-IF4004161	6y4q-IF4005181	0.0	0.37937	0.26144	LIG_BH_BH3_1	DEG_MDM2_SWIB_1	0.0
5c3g-IF4004161	6y7v-IF4005687	0.0	0.25831	0.18059	LIG_BH_BH3_1	TRG_ER_KDEL_1	0.0
5c3g-IF4004161	6ygj-IF4005252	0.0	0.34443	0.21645	LIG_BH_BH3_1	LIG_14-3-3_ChREBP_3	0.0
5c3g-IF4004161	6ygj-IF4005253	0.22258499999999998	0.33069	0.21945	LIG_BH_BH3_1	LIG_14-3-3_ChREBP_3	0.0
5c3g-IF4004161	6yli-IF4005306	0.5557	0.57757	0.53673	LIG_BH_BH3_1	LIG_BH_BH3_1	1.0
5c3g-IF4004161	6yli-IF4005307	0.577735	0.58141	0.52637	LIG_BH_BH3_1	LIG_BH_BH3_1	1.0
5c3g-IF4004161	6zr5-IF4005384	0.15221	0.29017	0.20875	LIG_BH_BH3_1	DOC_MAPK_NFAT4_5	0.0
5c3g-IF4004161	6zr5-IF4005385	0.0	0.27423	0.20218	LIG_BH_BH3_1	DOC_MAPK_NFAT4_5	0.0
5c3g-IF4004161	7ad0-IF4006589	0.126045	0.29144	0.1961	LIG_BH_BH3_1	DEG_MDM2_SWIB_1	0.0
5c3g-IF4004161	7ad0-IF4006590	0.144185	0.33947	0.23619	LIG_BH_BH3_1	DEG_MDM2_SWIB_1	0.0
5c3g-IF4004161	7ad0-IF4006591	0.14815499999999998	0.30221	0.20902	LIG_BH_BH3_1	DEG_MDM2_SWIB_1	0.0
5c3g-IF4004161	7ad0-IF4006592	0.14245	0.30185	0.18802	LIG_BH_BH3_1	DEG_MDM2_SWIB_1	0.0
5c3g-IF4004161	7ad0-IF4006593	0.15291	0.34149	0.25463	LIG_BH_BH3_1	DEG_MDM2_SWIB_1	0.0
5c3g-IF4004161	7ad0-IF4006594	0.145735	0.30108	0.26021	LIG_BH_BH3_1	DEG_MDM2_SWIB_1	0.0
5c3g-IF4004161	7cdc-IF4005508	0.0	0.27624	0.20212	LIG_BH_BH3_1	LIG_LSD1_SNAG_1	0.0
5c3g-IF4004161	7cdd-IF4005509	0.0	0.29119	0.20878	LIG_BH_BH3_1	LIG_LSD1_SNAG_1	0.0
5c3g-IF4004161	7cde-IF4005510	0.0	0.29814	0.21711	LIG_BH_BH3_1	LIG_LSD1_SNAG_1	0.0
5c3g-IF4004161	7cdf-IF4005511	0.0	0.26791	0.21007	LIG_BH_BH3_1	LIG_LSD1_SNAG_1	0.0
5c3g-IF4004161	7cdg-IF4005512	0.0	0.27381	0.22047	LIG_BH_BH3_1	LIG_LSD1_SNAG_1	0.0
5c3g-IF4004161	7cio-IF4005420	0.0	0.21637	0.18946	LIG_BH_BH3_1	LIG_SH2_STAT5	0.0
5c3g-IF4004161	7m5a-IF4005793	0.55863	0.60572	0.51857	LIG_BH_BH3_1	LIG_BH_BH3_1	1.0
5c3g-IF4004161	7m5b-IF4005792	0.53569	0.55808	0.46844	LIG_BH_BH3_1	LIG_BH_BH3_1	1.0
5c3g-IF4004161	7m5c-IF4005782	0.470655	0.56256	0.448	LIG_BH_BH3_1	LIG_BH_BH3_1	1.0
5c3g-IF4004161	7m5c-IF4005783	0.50194	0.55308	0.48057	LIG_BH_BH3_1	LIG_BH_BH3_1	1.0
5c3g-IF4004161	7m5c-IF4005784	0.42882	0.52819	0.43094	LIG_BH_BH3_1	LIG_BH_BH3_1	1.0
5c3g-IF4004161	7m5c-IF4005785	0.435595	0.56933	0.45945	LIG_BH_BH3_1	LIG_BH_BH3_1	1.0
5c3g-IF4004161	7m5c-IF4005786	0.471155	0.55089	0.46757	LIG_BH_BH3_1	LIG_BH_BH3_1	1.0
5c3g-IF4004161	7m5c-IF4005787	0.44257499999999994	0.56519	0.45565	LIG_BH_BH3_1	LIG_BH_BH3_1	1.0
5c3g-IF4004161	7m5c-IF4005788	0.493675	0.61206	0.51823	LIG_BH_BH3_1	LIG_BH_BH3_1	1.0
5c3g-IF4004161	7m5c-IF4005789	0.45047000000000004	0.5824	0.46699	LIG_BH_BH3_1	LIG_BH_BH3_1	1.0
5c3g-IF4004161	7m5c-IF4005790	0.44054499999999996	0.55862	0.49163	LIG_BH_BH3_1	LIG_BH_BH3_1	1.0
5c3g-IF4004161	7m5c-IF4005791	0.52579	0.54754	0.45089	LIG_BH_BH3_1	LIG_BH_BH3_1	1.0
5c3g-IF4004161	7mp3-IF4005891	0.0	0.26064	0.20014	LIG_BH_BH3_1	LIG_SH2_GRB2like	0.0
5c3g-IF4004161	7mp3-IF4005892	0.0	0.26042	0.19021	LIG_BH_BH3_1	LIG_SH2_GRB2like	0.0
5c3g-IF4004161	7nlc-IF4006856	0.0	0.279	0.19173	LIG_BH_BH3_1	LIG_PTAP_UEV_1	0.0
5c3g-IF4004161	7ntj-IF4005674	0.0	0.27524	0.17608	LIG_BH_BH3_1	LIG_PDZ_Class_2	0.0
5c3g-IF4004161	7ntj-IF4005675	0.0	0.22688	0.18374	LIG_BH_BH3_1	LIG_PDZ_Class_2	0.0
5c3g-IF4004161	7ntk-IF4005670	0.0	0.24299	0.21305	LIG_BH_BH3_1	LIG_PDZ_Class_2	0.0
5c3g-IF4004161	7ntk-IF4005671	0.12034	0.21659	0.19383	LIG_BH_BH3_1	LIG_PDZ_Class_2	0.0
5c3g-IF4004161	7ntk-IF4005672	0.0	0.24271	0.2473	LIG_BH_BH3_1	LIG_PDZ_Class_2	0.0
5c3g-IF4004161	7ntk-IF4005673	0.0	0.23601	0.20087	LIG_BH_BH3_1	LIG_PDZ_Class_2	0.0
5c3g-IF4004161	7olg-IF4006857	0.0	0.27236	0.18913	LIG_BH_BH3_1	LIG_SxIP_EBH_1	0.0
5c3g-IF4004161	7olg-IF4006860	0.0	0.27242	0.18911	LIG_BH_BH3_1	LIG_SxIP_EBH_1	0.0
5c3g-IF4004161	7opm-IF4005804	0.157665	0.31325	0.24558	LIG_BH_BH3_1	DOC_MAPK_RevD_3	0.0
5c3g-IF4004161	7oxe-IF4006885	0.0	0.22818	0.18287	LIG_BH_BH3_1	TRG_ER_KDEL_1	0.0
5c3g-IF4004161	7oye-IF4006887	0.0	0.26697	0.18985	LIG_BH_BH3_1	TRG_ER_KDEL_1	0.0
5c3g-IF4004161	7p33-IF4005988	0.5327649999999999	0.54615	0.4673	LIG_BH_BH3_1	LIG_BH_BH3_1	1.0
5c3g-IF4004161	7p33-IF4005989	0.43383000000000005	0.48121	0.42317	LIG_BH_BH3_1	LIG_BH_BH3_1	1.0
5c3g-IF4004161	7p33-IF4005990	0.44404	0.50539	0.45255	LIG_BH_BH3_1	LIG_BH_BH3_1	1.0
5c3g-IF4004161	7p33-IF4005991	0.482385	0.55392	0.47055	LIG_BH_BH3_1	LIG_BH_BH3_1	1.0
5c3g-IF4004161	7p33-IF4005992	0.44551	0.51439	0.41418	LIG_BH_BH3_1	LIG_BH_BH3_1	1.0
5c3g-IF4004161	7p9w-IF4005993	0.44333500000000003	0.55724	0.49317	LIG_BH_BH3_1	LIG_BH_BH3_1	1.0
5c3g-IF4004161	7qcr-IF4005827	0.0	0.21023	0.15629	LIG_BH_BH3_1	LIG_PDZ_Class_2	0.0
5c3g-IF4004161	7qcr-IF4005828	0.0	0.2388	0.15292	LIG_BH_BH3_1	LIG_PDZ_Class_2	0.0
5c3g-IF4004161	7qcs-IF4005830	0.0	0.27226	0.18405	LIG_BH_BH3_1	LIG_PDZ_Class_2	0.0
5c3g-IF4004161	7qcs-IF4005833	0.11749000000000001	0.22309	0.1806	LIG_BH_BH3_1	LIG_PDZ_Class_2	0.0
5c3g-IF4004161	7qct-IF4005834	0.0	0.21004	0.22275	LIG_BH_BH3_1	LIG_PDZ_Class_2	0.0
5c3g-IF4004161	7qct-IF4005835	0.14564	0.22006	0.21157	LIG_BH_BH3_1	LIG_PDZ_Class_2	0.0
5c3g-IF4004161	7r8x-IF4005765	0.0	0.22781	0.16584	LIG_BH_BH3_1	LIG_TYR_ITAM	0.0
5c3g-IF4004161	7rns-IF4006541	0.0	0.25392	0.19924	LIG_BH_BH3_1	LIG_SH2_STAT5	0.0
5c3g-IF4004161	7rnu-IF4006504	0.0	0.24519	0.16314	LIG_BH_BH3_1	LIG_SH2_STAT5	0.0
5c3g-IF4004161	7rnu-IF4006505	0.0	0.26283	0.21207	LIG_BH_BH3_1	LIG_SH2_STAT5	0.0
5c3g-IF4004161	7rnu-IF4006506	0.10282	0.26051	0.20796	LIG_BH_BH3_1	LIG_SH2_STAT5	0.0
5c3g-IF4004161	7rnu-IF4006507	0.0	0.20547	0.19914	LIG_BH_BH3_1	LIG_SH2_STAT5	0.0
5c3g-IF4004161	7rnv-IF4006701	0.0	0.16879	0.18993	LIG_BH_BH3_1	LIG_SH2_STAT5	0.0
5c3g-IF4004161	7sxh-IF4006009	0.0	0.43887	0.34779	LIG_BH_BH3_1	DOC_GSK3_Axin_1	0.0
5c3g-IF4004161	7sxj-IF4006010	0.0	0.46268	0.36943	LIG_BH_BH3_1	DOC_GSK3_Axin_1	0.0
5c3g-IF4004161	7ugb-IF4006921	0.0	0.33059	0.22838	LIG_BH_BH3_1	DOC_MAPK_DCC_7	0.0
5c3g-IF4004161	7wjh-IF4005949	0.65866	0.70705	0.66111	LIG_BH_BH3_1	LIG_BH_BH3_1	1.0
5c3g-IF4004161	8btq-IF4006278	0.20405	0.3425	0.24273	LIG_BH_BH3_1	LIG_14-3-3_ChREBP_3	0.0
5c3g-IF4004161	8bwe-IF4006279	0.0	0.34393	0.2461	LIG_BH_BH3_1	LIG_14-3-3_ChREBP_3	0.0
5c3g-IF4004161	8bwh-IF4006280	0.24109	0.34452	0.23607	LIG_BH_BH3_1	LIG_14-3-3_ChREBP_3	0.0
5c3g-IF4004161	8c1y-IF4006281	0.0	0.34615	0.23362	LIG_BH_BH3_1	LIG_14-3-3_ChREBP_3	0.0
5c3g-IF4004161	8fcn-IF4006077	0.0	0.46886	0.32702	LIG_BH_BH3_1	LIG_VCP_VIM_2	0.0
5c3g-IF4004161	8fcn-IF4006078	0.0	0.45454	0.32869	LIG_BH_BH3_1	LIG_VCP_VIM_2	0.0
5c3g-IF4004161	8fcn-IF4006079	0.0	0.45857	0.34366	LIG_BH_BH3_1	LIG_VCP_VIM_2	0.0
5c3g-IF4004161	8fcn-IF4006080	0.0	0.4657	0.34436	LIG_BH_BH3_1	LIG_VCP_VIM_2	0.0
5c3g-IF4004161	8fcn-IF4006081	0.0	0.46206	0.34902	LIG_BH_BH3_1	LIG_VCP_VIM_2	0.0
5c3g-IF4004161	8fcn-IF4006082	0.0	0.46505	0.31362	LIG_BH_BH3_1	LIG_VCP_VIM_2	0.0
5c3g-IF4004161	8hqt-IF4006962	0.0	0.2649	0.19774	LIG_BH_BH3_1	TRG_ER_diLys_1	0.0
5c3g-IF4004161	8hqv-IF4006963	0.0	0.26362	0.17295	LIG_BH_BH3_1	TRG_ER_diLys_1	0.0
5c3g-IF4004161	8hqx-IF4006964	0.074505	0.27654	0.19169	LIG_BH_BH3_1	TRG_ER_diLys_1	0.0
5c3g-IF4004161	8pxx-IF4006291	0.0	0.20299	0.16881	LIG_BH_BH3_1	LIG_WW_2	0.0
5c3g-IF4004161	8sgf-IF4006269	0.0	0.23668	0.16549	LIG_BH_BH3_1	DEG_Cend_KLHDC2_1	0.0
5c3g-IF4004161	8sgf-IF4006270	0.0	0.27484	0.18552	LIG_BH_BH3_1	DEG_Cend_KLHDC2_1	0.0
5c3g-IF4004161	8sm5-IF4006234	0.47523499999999996	0.55469	0.48529	LIG_BH_BH3_1	LIG_BH_BH3_1	1.0
5c3g-IF4004161	8sm5-IF4006235	0.49280999999999997	0.52534	0.43879	LIG_BH_BH3_1	LIG_BH_BH3_1	1.0
5c3g-IF4004161	8sm5-IF4006236	0.36488	0.54261	0.46574	LIG_BH_BH3_1	LIG_BH_BH3_1	1.0
5c3g-IF4004161	8sm5-IF4006237	0.47905	0.53156	0.45001	LIG_BH_BH3_1	LIG_BH_BH3_1	1.0
5c3g-IF4004161	8sm5-IF4006238	0.181705	0.3713	0.24083	LIG_BH_BH3_1	LIG_BH_BH3_1	1.0
5c3g-IF4004161	8th6-IF4006105	0.11309	0.29714	0.20151	LIG_BH_BH3_1	LIG_G3BP_FGDF_1	0.0
5c3g-IF4004161	8th6-IF4006106	0.0	0.29672	0.23449	LIG_BH_BH3_1	LIG_G3BP_FGDF_1	0.0
5c3g-IF4004161	8th6-IF4006107	0.0	0.31326	0.22938	LIG_BH_BH3_1	LIG_G3BP_FGDF_1	0.0
5c3g-IF4004161	8th6-IF4006108	0.11665	0.31416	0.22007	LIG_BH_BH3_1	LIG_G3BP_FGDF_1	0.0
5c6h-IF4006433	1a81-IF4006385	0.051035	0.28078	0.20096	LIG_BH_BH3_1	LIG_TYR_ITAM	0.0
5c6h-IF4006433	1a81-IF4006387	0.064155	0.26001	0.19551	LIG_BH_BH3_1	LIG_TYR_ITAM	0.0
5c6h-IF4006433	1a81-IF4006389	0.0	0.26543	0.19844	LIG_BH_BH3_1	LIG_TYR_ITAM	0.0
5c6h-IF4006433	1a81-IF4006390	0.0	0.27245	0.20943	LIG_BH_BH3_1	LIG_TYR_ITAM	0.0
5c6h-IF4006433	1a81-IF4006392	0.07726	0.27822	0.2024	LIG_BH_BH3_1	LIG_TYR_ITAM	0.0
5c6h-IF4006433	1a81-IF4006394	0.055115000000000004	0.29657	0.2027	LIG_BH_BH3_1	LIG_TYR_ITAM	0.0
5c6h-IF4006433	1awi-IF4006348	0.08384	0.25239	0.16637	LIG_BH_BH3_1	LIG_PROFILIN_1	0.0
5c6h-IF4006433	1awi-IF4006349	0.0	0.25553	0.18873	LIG_BH_BH3_1	LIG_PROFILIN_1	0.0
5c6h-IF4006433	1bxl-IF4006336	0.459685	0.45146	0.33906	LIG_BH_BH3_1	LIG_BH_BH3_1	1.0
5c6h-IF4006433	1cf0-IF40017	0.114565	0.22384	0.19491	LIG_BH_BH3_1	LIG_PROFILIN_1	0.0
5c6h-IF4006433	1cjf-IF40018	0.06823	0.32794	0.24186	LIG_BH_BH3_1	LIG_PROFILIN_1	0.0
5c6h-IF4006433	1cjf-IF40021	0.0	0.3248	0.20219	LIG_BH_BH3_1	LIG_PROFILIN_1	0.0
5c6h-IF4006433	1ddv-IF40083	0.0	0.16283	0.14152	LIG_BH_BH3_1	LIG_EVH1_2	0.0
5c6h-IF4006433	1e91-IF400109	0.19763	0.3802	0.31392	LIG_BH_BH3_1	LIG_Sin3_1	0.0
5c6h-IF4006433	1elr-IF40082	0.0	0.23082	0.21601	LIG_BH_BH3_1	LIG_TPR	0.0
5c6h-IF4006433	1elw-IF40080	0.0	0.30339	0.19146	LIG_BH_BH3_1	LIG_TPR	0.0
5c6h-IF4006433	1elw-IF40081	0.0	0.29632	0.1843	LIG_BH_BH3_1	LIG_TPR	0.0
5c6h-IF4006433	1f1w-IF40090	0.0	0.16079	0.156	LIG_BH_BH3_1	LIG_SH2_GRB2like	0.0
5c6h-IF4006433	1f8a-IF40093	0.0	0.18784	0.14805	LIG_BH_BH3_1	DOC_WW_Pin1_4	0.0
5c6h-IF4006433	1g1e-IF400110	0.1429	0.36722	0.23812	LIG_BH_BH3_1	LIG_Sin3_1	0.0
5c6h-IF4006433	1g5j-IF400123	0.5797300000000001	0.52629	0.413	LIG_BH_BH3_1	LIG_BH_BH3_1	1.0
5c6h-IF4006433	1gxc-IF400215	0.0	0.23572	0.20377	LIG_BH_BH3_1	LIG_FHA_1	0.0
5c6h-IF4006433	1gxc-IF400216	0.0	0.22354	0.20402	LIG_BH_BH3_1	LIG_FHA_1	0.0
5c6h-IF4006433	1gxc-IF400217	0.0	0.23763	0.20509	LIG_BH_BH3_1	LIG_FHA_1	0.0
5c6h-IF4006433	1gxc-IF400218	0.0	0.2278	0.19785	LIG_BH_BH3_1	LIG_FHA_1	0.0
5c6h-IF4006433	1h3h-IF400290	0.0	0.29424	0.20624	LIG_BH_BH3_1	LIG_SH3_PxxxRxxKP_6	0.0
5c6h-IF4006433	1h9o-IF400136	0.0	0.20328	0.15776	LIG_BH_BH3_1	LIG_SH2_STAT5	0.0
5c6h-IF4006433	1i8g-IF400130	0.111475	0.17806	0.14986	LIG_BH_BH3_1	DOC_WW_Pin1_4	0.0
5c6h-IF4006433	1i8h-IF400129	0.0	0.12843	0.12444	LIG_BH_BH3_1	DOC_WW_Pin1_4	0.0
5c6h-IF4006433	1ihj-IF400132	0.0	0.22336	0.17457	LIG_BH_BH3_1	LIG_PDZ_Class_2	0.0
5c6h-IF4006433	1ihj-IF400133	0.0	0.18764	0.19611	LIG_BH_BH3_1	LIG_PDZ_Class_2	0.0
5c6h-IF4006433	1io6-IF4006650	0.0	0.26562	0.17864	LIG_BH_BH3_1	LIG_SH2_GRB2like	0.0
5c6h-IF4006433	1j4l-IF400166	0.0	0.19002	0.17129	LIG_BH_BH3_1	LIG_FHA_1	0.0
5c6h-IF4006433	1ju5-IF400252	0.0	0.20143	0.19532	LIG_BH_BH3_1	LIG_SH2_CRK	0.0
5c6h-IF4006433	1jyr-IF400159	0.0	0.19558	0.17898	LIG_BH_BH3_1	LIG_SH2_GRB2like	0.0
5c6h-IF4006433	1k2n-IF400167	0.0	0.21798	0.18621	LIG_BH_BH3_1	LIG_FHA_1	0.0
5c6h-IF4006433	1ky6-IF400220	0.0	0.25298	0.19957	LIG_BH_BH3_1	LIG_AP2alpha_2	0.0
5c6h-IF4006433	1ky7-IF400223	0.0	0.33151	0.21055	LIG_BH_BH3_1	LIG_AP2alpha_1	0.0
5c6h-IF4006433	1kyf-IF400224	0.0	0.14532	0.12115	LIG_BH_BH3_1	LIG_AP2alpha_2	0.0
5c6h-IF4006433	1kyu-IF400222	0.0	0.18015	0.16053	LIG_BH_BH3_1	LIG_AP2alpha_2	0.0
5c6h-IF4006433	1lew-IF400231	0.0	0.26366	0.19517	LIG_BH_BH3_1	DOC_MAPK_MEF2A_6	0.0
5c6h-IF4006433	1lez-IF400232	0.0	0.26815	0.21544	LIG_BH_BH3_1	DOC_MAPK_gen_1	0.0
5c6h-IF4006433	1m4p-IF400251	0.0	0.2718	0.20632	LIG_BH_BH3_1	LIG_PTAP_UEV_1	0.0
5c6h-IF4006433	1m4q-IF400250	0.0	0.27795	0.19688	LIG_BH_BH3_1	LIG_PTAP_UEV_1	0.0
5c6h-IF4006433	1mfg-IF400256	0.0	0.29854	0.21099	LIG_BH_BH3_1	LIG_PDZ_Class_2	0.0
5c6h-IF4006433	1mfl-IF400257	0.0	0.21361	0.19796	LIG_BH_BH3_1	LIG_PDZ_Class_2	0.0
5c6h-IF4006433	1mw4-IF400371	0.0	0.21567	0.18505	LIG_BH_BH3_1	LIG_SH2_GRB2like	0.0
5c6h-IF4006433	1n7f-IF400261	0.0	0.27773	0.20828	LIG_BH_BH3_1	LIG_PDZ_Class_2	0.0
5c6h-IF4006433	1n7f-IF400262	0.0	0.31215	0.20439	LIG_BH_BH3_1	LIG_PDZ_Class_2	0.0
5c6h-IF4006433	1o9u-IF400280	0.24854500000000002	0.47292	0.36824	LIG_BH_BH3_1	DOC_GSK3_Axin_1	0.0
5c6h-IF4006433	1oby-IF400346	0.0	0.17892	0.17494	LIG_BH_BH3_1	LIG_PDZ_Class_2	0.0
5c6h-IF4006433	1oby-IF400349	0.0	0.24514	0.16525	LIG_BH_BH3_1	LIG_PDZ_Class_2	0.0
5c6h-IF4006433	1oeb-IF400321	0.0	0.31548	0.22022	LIG_BH_BH3_1	LIG_SH3_PxxxRxxKP_6	0.0
5c6h-IF4006433	1oeb-IF400322	0.0	0.30169	0.20673	LIG_BH_BH3_1	LIG_SH3_PxxxRxxKP_6	0.0
5c6h-IF4006433	1om9-IF400359	0.0	0.34312	0.25897	LIG_BH_BH3_1	LIG_AP_GAE_1	0.0
5c6h-IF4006433	1om9-IF400360	0.0	0.28327	0.21113	LIG_BH_BH3_1	LIG_AP_GAE_1	0.0
5c6h-IF4006433	1oo4-IF400378	0.0	0.24984	0.19231	LIG_BH_BH3_1	LIG_SH2_STAT5	0.0
5c6h-IF4006433	1p13-IF400343	0.085445	0.24542	0.20942	LIG_BH_BH3_1	LIG_SH2_GRB2like	0.0
5c6h-IF4006433	1p13-IF400344	0.084215	0.20996	0.18071	LIG_BH_BH3_1	LIG_SH2_GRB2like	0.0
5c6h-IF4006433	1p4u-IF400358	0.0	0.25266	0.19755	LIG_BH_BH3_1	LIG_AP_GAE_1	0.0
5c6h-IF4006433	1pd7-IF400457	0.18353	0.36577	0.24057	LIG_BH_BH3_1	LIG_Sin3_1	0.0
5c6h-IF4006433	1pic-IF4006323	0.0	0.22518	0.15291	LIG_BH_BH3_1	LIG_SH2_STAT5	0.0
5c6h-IF4006433	1pq1-IF400377	0.59992	0.69773	0.59042	LIG_BH_BH3_1	LIG_BH_BH3_1	1.0
5c6h-IF4006433	1qg1-IF4008	0.0	0.19722	0.17842	LIG_BH_BH3_1	LIG_SH2_GRB2like	0.0
5c6h-IF4006433	1r1p-IF400475	0.0	0.21822	0.17401	LIG_BH_BH3_1	LIG_SH2_GRB2like	0.0
5c6h-IF4006433	1r1p-IF400476	0.0	0.21128	0.17782	LIG_BH_BH3_1	LIG_SH2_GRB2like	0.0
5c6h-IF4006433	1r1p-IF400477	0.0	0.19037	0.18119	LIG_BH_BH3_1	LIG_SH2_GRB2like	0.0
5c6h-IF4006433	1r1p-IF400478	0.07748	0.18819	0.18204	LIG_BH_BH3_1	LIG_SH2_GRB2like	0.0
5c6h-IF4006433	1r1q-IF400469	0.0	0.21502	0.17247	LIG_BH_BH3_1	LIG_SH2_GRB2like	0.0
5c6h-IF4006433	1r1q-IF400470	0.0	0.21217	0.17747	LIG_BH_BH3_1	LIG_SH2_GRB2like	0.0
5c6h-IF4006433	1r1s-IF400471	0.0	0.17868	0.17887	LIG_BH_BH3_1	LIG_SH2_GRB2like	0.0
5c6h-IF4006433	1r1s-IF400472	0.0	0.20218	0.16986	LIG_BH_BH3_1	LIG_SH2_GRB2like	0.0
5c6h-IF4006433	1r1s-IF400473	0.074685	0.19436	0.17953	LIG_BH_BH3_1	LIG_SH2_GRB2like	0.0
5c6h-IF4006433	1r1s-IF400474	0.0	0.20643	0.17539	LIG_BH_BH3_1	LIG_SH2_GRB2like	0.0
5c6h-IF4006433	1s5q-IF400507	0.237375	0.3337	0.27206	LIG_BH_BH3_1	LIG_Sin3_1	0.0
5c6h-IF4006433	1tce-IF4006302	0.0	0.25331	0.16483	LIG_BH_BH3_1	LIG_TYR_ITAM	0.0
5c6h-IF4006433	1ty4-IF400516	0.6538550000000001	0.62128	0.54441	LIG_BH_BH3_1	LIG_BH_BH3_1	1.0
5c6h-IF4006433	1tze-IF4006324	0.0	0.1922	0.17676	LIG_BH_BH3_1	LIG_SH2_GRB2like	0.0
5c6h-IF4006433	1u38-IF400691	0.209165	0.18324	0.13618	LIG_BH_BH3_1	LIG_PDZ_Class_2	0.0
5c6h-IF4006433	1uj0-IF400372	0.0	0.25725	0.19332	LIG_BH_BH3_1	LIG_SH3_PxxxRxxKP_6	0.0
5c6h-IF4006433	1v1t-IF400786	0.0	0.22388	0.18507	LIG_BH_BH3_1	LIG_PDZ_Class_2	0.0
5c6h-IF4006433	1v1t-IF400787	0.0	0.17349	0.16287	LIG_BH_BH3_1	LIG_PDZ_Class_2	0.0
5c6h-IF4006433	1w80-IF400587	0.0	0.31702	0.1988	LIG_BH_BH3_1	LIG_AP2alpha_1	0.0
5c6h-IF4006433	1w9e-IF400782	0.0	0.18038	0.20495	LIG_BH_BH3_1	LIG_PDZ_Class_2	0.0
5c6h-IF4006433	1w9e-IF400783	0.0	0.18459	0.14199	LIG_BH_BH3_1	LIG_PDZ_Class_2	0.0
5c6h-IF4006433	1w9o-IF400784	0.0	0.20624	0.17723	LIG_BH_BH3_1	LIG_PDZ_Class_2	0.0
5c6h-IF4006433	1w9o-IF400785	0.0	0.19073	0.16191	LIG_BH_BH3_1	LIG_PDZ_Class_2	0.0
5c6h-IF4006433	1w9q-IF400788	0.0	0.18807	0.1343	LIG_BH_BH3_1	LIG_PDZ_Class_2	0.0
5c6h-IF4006433	1ybo-IF400789	0.0	0.17864	0.13138	LIG_BH_BH3_1	LIG_PDZ_Class_2	0.0
5c6h-IF4006433	1ybo-IF400790	0.0	0.20701	0.19441	LIG_BH_BH3_1	LIG_PDZ_Class_2	0.0
5c6h-IF4006433	1ycq-IF4006332	0.19979	0.29997	0.20869	LIG_BH_BH3_1	DEG_MDM2_SWIB_1	0.0
5c6h-IF4006433	1ycr-IF4006331	0.18210500000000002	0.35301	0.22166	LIG_BH_BH3_1	DEG_MDM2_SWIB_1	0.0
5c6h-IF4006433	1yvl-IF400657	0.0	0.2182	0.14919	LIG_BH_BH3_1	LIG_SH2_CRK	0.0
5c6h-IF4006433	1yvl-IF400658	0.0	0.1782	0.16916	LIG_BH_BH3_1	LIG_SH2_CRK	0.0
5c6h-IF4006433	1ywi-IF400660	0.0	0.16814	0.16215	LIG_BH_BH3_1	LIG_WW_2	0.0
5c6h-IF4006433	1zfp-IF4006378	0.0	0.20392	0.16324	LIG_BH_BH3_1	LIG_SH2_GRB2like	0.0
5c6h-IF4006433	1zub-IF400696	0.0	0.26099	0.17376	LIG_BH_BH3_1	LIG_PDZ_Class_2	0.0
5c6h-IF4006433	2a0t-IF400708	0.0	0.1382	0.16359	LIG_BH_BH3_1	LIG_FHA_1	0.0
5c6h-IF4006433	2axi-IF400774	0.0	0.24235	0.18934	LIG_BH_BH3_1	DEG_MDM2_SWIB_1	0.0
5c6h-IF4006433	2b9j-IF400745	0.0	0.32308	0.22087	LIG_BH_BH3_1	DOC_MAPK_DCC_7	0.0
5c6h-IF4006433	2bz8-IF400706	0.0	0.25941	0.19991	LIG_BH_BH3_1	LIG_SH3_CIN85_PxpxPR_1	0.0
5c6h-IF4006433	2bz8-IF400707	0.0	0.28017	0.17721	LIG_BH_BH3_1	LIG_SH3_CIN85_PxpxPR_1	0.0
5c6h-IF4006433	2bzw-IF4001105	0.6075600000000001	0.6431	0.54753	LIG_BH_BH3_1	LIG_BH_BH3_1	1.0
5c6h-IF4006433	2c2l-IF400737	0.158635	0.25709	0.21552	LIG_BH_BH3_1	LIG_TPR	0.0
5c6h-IF4006433	2c2l-IF400738	0.15135	0.24579	0.19459	LIG_BH_BH3_1	LIG_TPR	0.0
5c6h-IF4006433	2c2l-IF400739	0.157775	0.20979	0.20466	LIG_BH_BH3_1	LIG_TPR	0.0
5c6h-IF4006433	2c2l-IF400740	0.15083000000000002	0.22575	0.17292	LIG_BH_BH3_1	LIG_TPR	0.0
5c6h-IF4006433	2dyf-IF4006528	0.0	0.13841	0.17921	LIG_BH_BH3_1	LIG_WW_2	0.0
5c6h-IF4006433	2dyh-IF4001013	0.0	0.24188	0.21505	LIG_BH_BH3_1	DEG_Kelch_Keap1_2	0.0
5c6h-IF4006433	2ejy-IF400985	0.15668500000000002	0.17116	0.16973	LIG_BH_BH3_1	LIG_PDZ_Class_2	0.0
5c6h-IF4006433	2fys-IF400791	0.0	0.32223	0.21232	LIG_BH_BH3_1	DOC_MAPK_gen_1	0.0
5c6h-IF4006433	2fys-IF400792	0.0	0.28145	0.18493	LIG_BH_BH3_1	DOC_MAPK_gen_1	0.0
5c6h-IF4006433	2g30-IF400775	0.13591999999999999	0.39506	0.28834	LIG_BH_BH3_1	TRG_AP2beta_CARGO_1	0.0
5c6h-IF4006433	2ho2-IF4001007	0.0	0.16927	0.17475	LIG_BH_BH3_1	LIG_WW_2	0.0
5c6h-IF4006433	2ihs-IF400924	0.0	0.25802	0.19204	LIG_BH_BH3_1	LIG_SPRY_1	0.0
5c6h-IF4006433	2ihs-IF400925	0.100075	0.31316	0.22611	LIG_BH_BH3_1	LIG_SPRY_1	0.0
5c6h-IF4006433	2iui-IF4006316	0.0	0.29509	0.20874	LIG_BH_BH3_1	LIG_SH2_STAT5	0.0
5c6h-IF4006433	2iui-IF4006317	0.073475	0.2943	0.20383	LIG_BH_BH3_1	LIG_SH2_STAT5	0.0
5c6h-IF4006433	2iv8-IF400862	0.0	0.39444	0.25465	LIG_BH_BH3_1	TRG_AP2beta_CARGO_1	0.0
5c6h-IF4006433	2iv9-IF400863	0.0	0.26836	0.19449	LIG_BH_BH3_1	LIG_AP2alpha_1	0.0
5c6h-IF4006433	2j6f-IF400886	0.0	0.25828	0.19434	LIG_BH_BH3_1	LIG_SH3_CIN85_PxpxPR_1	0.0
5c6h-IF4006433	2j6o-IF400887	0.0	0.27374	0.20085	LIG_BH_BH3_1	LIG_SH3_CIN85_PxpxPR_1	0.0
5c6h-IF4006433	2j7i-IF400888	0.0	0.25112	0.19869	LIG_BH_BH3_1	LIG_SH3_CIN85_PxpxPR_1	0.0
5c6h-IF4006433	2j7i-IF400889	0.0	0.26923	0.16345	LIG_BH_BH3_1	LIG_SH3_CIN85_PxpxPR_1	0.0
5c6h-IF4006433	2jk9-IF4001569	0.0	0.23685	0.17402	LIG_BH_BH3_1	LIG_SPRY_1	0.0
5c6h-IF4006433	2jm6-IF400962	0.35184499999999996	0.66436	0.57162	LIG_BH_BH3_1	LIG_BH_BH3_1	1.0
5c6h-IF4006433	2jup-IF4001027	0.0	0.25541	0.17827	LIG_BH_BH3_1	LIG_WW_2	0.0
5c6h-IF4006433	2k7w-IF4001246	0.0	0.43282	0.3194	LIG_BH_BH3_1	LIG_BH_BH3_1	1.0
5c6h-IF4006433	2koh-IF4001473	0.08675	0.28187	0.1921	LIG_BH_BH3_1	LIG_PDZ_Class_2	0.0
5c6h-IF4006433	2l4k-IF4002166	0.0	0.23801	0.2261	LIG_BH_BH3_1	LIG_SH2_GRB2like	0.0
5c6h-IF4006433	2l6j-IF4002004	0.0	0.25246	0.16871	LIG_BH_BH3_1	LIG_TPR	0.0
5c6h-IF4006433	2lb3-IF4001846	0.0	0.22133	0.12695	LIG_BH_BH3_1	DOC_WW_Pin1_4	0.0
5c6h-IF4006433	2lp8-IF4002132	0.53356	0.46366	0.34685	LIG_BH_BH3_1	LIG_BH_BH3_1	1.0
5c6h-IF4006433	2lsi-IF4006444	0.19835	0.28221	0.22621	LIG_BH_BH3_1	LIG_REV1ctd_RIR_1	0.0
5c6h-IF4006433	2lsj-IF4002165	0.23846499999999998	0.28759	0.23067	LIG_BH_BH3_1	LIG_REV1ctd_RIR_1	0.0
5c6h-IF4006433	2lsk-IF4002164	0.0	0.28973	0.20687	LIG_BH_BH3_1	LIG_REV1ctd_RIR_1	0.0
5c6h-IF4006433	2lsv-IF4002524	0.10413	0.22551	0.21316	LIG_BH_BH3_1	LIG_TPR	0.0
5c6h-IF4006433	2mps-IF4002912	0.15211	0.30272	0.2304	LIG_BH_BH3_1	DEG_MDM2_SWIB_1	0.0
5c6h-IF4006433	2msr-IF4002765	0.0	0.23696	0.14452	LIG_BH_BH3_1	LIG_LEDGF_IBM_1	0.0
5c6h-IF4006433	2mwy-IF4003343	0.14788	0.29052	0.22199	LIG_BH_BH3_1	DEG_MDM2_SWIB_1	0.0
5c6h-IF4006433	2n1g-IF4003385	0.14182	0.29824	0.24209	LIG_BH_BH3_1	LIG_REV1ctd_RIR_1	0.0
5c6h-IF4006433	2n1o-IF4003195	0.0	0.21289	0.15782	LIG_BH_BH3_1	DOC_WW_Pin1_4	0.0
5c6h-IF4006433	2n3a-IF4003097	0.0	0.25708	0.17088	LIG_BH_BH3_1	LIG_LEDGF_IBM_1	0.0
5c6h-IF4006433	2nl9-IF400960	0.796495	0.83261	0.75008	LIG_BH_BH3_1	LIG_BH_BH3_1	1.0
5c6h-IF4006433	2nla-IF400961	0.681845	0.7041	0.64399	LIG_BH_BH3_1	LIG_BH_BH3_1	1.0
5c6h-IF4006433	2oei-IF4001006	0.0	0.24644	0.17195	LIG_BH_BH3_1	LIG_WW_2	0.0
5c6h-IF4006433	2okr-IF400933	0.0	0.2958	0.2329	LIG_BH_BH3_1	DOC_MAPK_RevD_3	0.0
5c6h-IF4006433	2oq1-IF4006303	0.0	0.25854	0.20863	LIG_BH_BH3_1	LIG_TYR_ITAM	0.0
5c6h-IF4006433	2p1l-IF400951	0.536285	0.63203	0.53774	LIG_BH_BH3_1	LIG_BH_BH3_1	1.0
5c6h-IF4006433	2p1l-IF400952	0.546385	0.64756	0.55662	LIG_BH_BH3_1	LIG_BH_BH3_1	1.0
5c6h-IF4006433	2p1l-IF400953	0.5889949999999999	0.65115	0.5379	LIG_BH_BH3_1	LIG_BH_BH3_1	1.0
5c6h-IF4006433	2p1l-IF400954	0.54385	0.638	0.52162	LIG_BH_BH3_1	LIG_BH_BH3_1	1.0
5c6h-IF4006433	2pav-IF4001025	0.0	0.24644	0.19796	LIG_BH_BH3_1	LIG_PROFILIN_1	0.0
5c6h-IF4006433	2pbd-IF4001024	0.0	0.26692	0.18431	LIG_BH_BH3_1	LIG_PROFILIN_1	0.0
5c6h-IF4006433	2pku-IF4001026	0.0	0.21272	0.20277	LIG_BH_BH3_1	LIG_PDZ_Class_2	0.0
5c6h-IF4006433	2pon-IF4001004	0.0	0.53669	0.43191	LIG_BH_BH3_1	LIG_BH_BH3_1	1.0
5c6h-IF4006433	2pqk-IF4001485	0.73104	0.84093	0.78682	LIG_BH_BH3_1	LIG_BH_BH3_1	1.0
5c6h-IF4006433	2rly-IF4001029	0.0	0.17758	0.19275	LIG_BH_BH3_1	LIG_WW_2	0.0
5c6h-IF4006433	2rm0-IF4001028	0.0	0.22664	0.16148	LIG_BH_BH3_1	LIG_WW_2	0.0
5c6h-IF4006433	2roc-IF4001179	0.742585	0.66716	0.58537	LIG_BH_BH3_1	LIG_BH_BH3_1	1.0
5c6h-IF4006433	2rod-IF4001178	0.73045	0.67392	0.59999	LIG_BH_BH3_1	LIG_BH_BH3_1	1.0
5c6h-IF4006433	2rol-IF4001198	0.0	0.2819	0.21252	LIG_BH_BH3_1	LIG_SH3_PxxDY_5	0.0
5c6h-IF4006433	2v3s-IF4001011	0.0	0.26707	0.17539	LIG_BH_BH3_1	DOC_SPAK_OSR1_1	0.0
5c6h-IF4006433	2v3s-IF4001012	0.0	0.23698	0.17162	LIG_BH_BH3_1	DOC_SPAK_OSR1_1	0.0
5c6h-IF4006433	2v6q-IF4001709	0.6514949999999999	0.71781	0.63213	LIG_BH_BH3_1	LIG_BH_BH3_1	1.0
5c6h-IF4006433	2v8c-IF4001054	0.0	0.30642	0.21415	LIG_BH_BH3_1	LIG_PROFILIN_1	0.0
5c6h-IF4006433	2v8f-IF4001052	0.0	0.30275	0.20636	LIG_BH_BH3_1	LIG_PROFILIN_1	0.0
5c6h-IF4006433	2v8f-IF4001053	0.0	0.23984	0.1727	LIG_BH_BH3_1	LIG_PROFILIN_1	0.0
5c6h-IF4006433	2vdo-IF4001217	0.13853	0.16312	0.1579	LIG_BH_BH3_1	LIG_Integrin_KxxGD_FGGC_5	0.0
5c6h-IF4006433	2vdp-IF4001216	0.0	0.16162	0.1457	LIG_BH_BH3_1	LIG_Integrin_KxxGD_FGGC_5	0.0
5c6h-IF4006433	2vj0-IF4001050	0.0	0.24554	0.17946	LIG_BH_BH3_1	LIG_AP2alpha_1	0.0
5c6h-IF4006433	2vm6-IF4001223	0.60465	0.64328	0.58354	LIG_BH_BH3_1	LIG_BH_BH3_1	1.0
5c6h-IF4006433	2vog-IF4001154	0.572585	0.61171	0.50889	LIG_BH_BH3_1	LIG_BH_BH3_1	1.0
5c6h-IF4006433	2voh-IF4001152	0.58559	0.63521	0.58394	LIG_BH_BH3_1	LIG_BH_BH3_1	1.0
5c6h-IF4006433	2voi-IF4001153	0.609915	0.59288	0.51129	LIG_BH_BH3_1	LIG_BH_BH3_1	1.0
5c6h-IF4006433	2vwf-IF4001359	0.0	0.32468	0.24749	LIG_BH_BH3_1	LIG_SH3_PxxxRxxKP_6	0.0
5c6h-IF4006433	2wh6-IF4001710	0.69807	0.70872	0.61263	LIG_BH_BH3_1	LIG_BH_BH3_1	1.0
5c6h-IF4006433	2x04-IF4001493	0.0	0.27636	0.22056	LIG_BH_BH3_1	LIG_PAM2_2	0.0
5c6h-IF4006433	2x04-IF4001494	0.0	0.25769	0.21981	LIG_BH_BH3_1	LIG_PAM2_2	0.0
5c6h-IF4006433	2xa0-IF4001668	0.47609	0.58174	0.46005	LIG_BH_BH3_1	LIG_BH_BH3_1	1.0
5c6h-IF4006433	2xa0-IF4001669	0.50392	0.59197	0.47909	LIG_BH_BH3_1	LIG_BH_BH3_1	1.0
5c6h-IF4006433	2xpx-IF4001711	0.71364	0.73339	0.63816	LIG_BH_BH3_1	LIG_BH_BH3_1	1.0
5c6h-IF4006433	2xrw-IF4002250	0.09446	0.31313	0.21123	LIG_BH_BH3_1	DOC_MAPK_NFAT4_5	0.0
5c6h-IF4006433	2xs0-IF4002253	0.094595	0.32134	0.2088	LIG_BH_BH3_1	DOC_MAPK_NFAT4_5	0.0
5c6h-IF4006433	2y48-IF4001737	0.0	0.26523	0.21707	LIG_BH_BH3_1	LIG_LSD1_SNAG_1	0.0
5c6h-IF4006433	2y8o-IF4002249	0.0	0.31124	0.19868	LIG_BH_BH3_1	DOC_MAPK_MEF2A_6	0.0
5c6h-IF4006433	2y9q-IF4002252	0.16335	0.33486	0.23042	LIG_BH_BH3_1	DOC_MAPK_RevD_3	0.0
5c6h-IF4006433	2yj1-IF4001862	0.487475	0.66299	0.57608	LIG_BH_BH3_1	LIG_BH_BH3_1	1.0
5c6h-IF4006433	2yj1-IF4001863	0.571135	0.64903	0.56686	LIG_BH_BH3_1	LIG_BH_BH3_1	1.0
5c6h-IF4006433	2yq6-IF4002272	0.53664	0.64529	0.56554	LIG_BH_BH3_1	LIG_BH_BH3_1	1.0
5c6h-IF4006433	2yq7-IF4002271	0.5771299999999999	0.65074	0.56791	LIG_BH_BH3_1	LIG_BH_BH3_1	1.0
5c6h-IF4006433	2z5s-IF4001035	0.0	0.31706	0.23424	LIG_BH_BH3_1	DEG_MDM2_SWIB_1	0.0
5c6h-IF4006433	2z5s-IF4001036	0.0	0.29732	0.21154	LIG_BH_BH3_1	DEG_MDM2_SWIB_1	0.0
5c6h-IF4006433	2z5s-IF4001037	0.0	0.29664	0.22753	LIG_BH_BH3_1	DEG_MDM2_SWIB_1	0.0
5c6h-IF4006433	2z5t-IF4001038	0.0	0.30821	0.22257	LIG_BH_BH3_1	DEG_MDM2_SWIB_1	0.0
5c6h-IF4006433	2z5t-IF4001039	0.0	0.23682	0.20407	LIG_BH_BH3_1	DEG_MDM2_SWIB_1	0.0
5c6h-IF4006433	2z5t-IF4001040	0.0	0.30949	0.22385	LIG_BH_BH3_1	DEG_MDM2_SWIB_1	0.0
5c6h-IF4006433	3bl2-IF4001106	0.48358	0.58317	0.4739	LIG_BH_BH3_1	LIG_BH_BH3_1	1.0
5c6h-IF4006433	3bl2-IF4001107	0.42157	0.56348	0.47123	LIG_BH_BH3_1	LIG_BH_BH3_1	1.0
5c6h-IF4006433	3chw-IF4001212	0.0	0.25458	0.18666	LIG_BH_BH3_1	LIG_PROFILIN_1	0.0
5c6h-IF4006433	3cv0-IF4001182	0.0	0.25968	0.18803	LIG_BH_BH3_1	TRG_PTS1	0.0
5c6h-IF4006433	3cvl-IF4001183	0.0	0.24164	0.18698	LIG_BH_BH3_1	TRG_PTS1	0.0
5c6h-IF4006433	3cvn-IF4001181	0.0	0.23467	0.18271	LIG_BH_BH3_1	TRG_PTS1	0.0
5c6h-IF4006433	3cvp-IF4001180	0.21191500000000002	0.27835	0.19578	LIG_BH_BH3_1	TRG_PTS1	0.0
5c6h-IF4006433	3cyy-IF4001191	0.0	0.15481	0.1549	LIG_BH_BH3_1	LIG_PDZ_Class_2	0.0
5c6h-IF4006433	3cyy-IF4001192	0.0	0.25319	0.19428	LIG_BH_BH3_1	LIG_PDZ_Class_2	0.0
5c6h-IF4006433	3cyy-IF4001193	0.0	0.2424	0.1702	LIG_BH_BH3_1	LIG_PDZ_Class_2	0.0
5c6h-IF4006433	3cyy-IF4001194	0.08094499999999999	0.15963	0.15041	LIG_BH_BH3_1	LIG_PDZ_Class_2	0.0
5c6h-IF4006433	3d7v-IF4001104	0.75441	0.84242	0.75745	LIG_BH_BH3_1	LIG_BH_BH3_1	1.0
5c6h-IF4006433	3dab-IF4001206	0.164245	0.31751	0.25456	LIG_BH_BH3_1	DEG_MDM2_SWIB_1	0.0
5c6h-IF4006433	3dab-IF4001207	0.117795	0.29932	0.19955	LIG_BH_BH3_1	DEG_MDM2_SWIB_1	0.0
5c6h-IF4006433	3dab-IF4001208	0.12622	0.25766	0.17655	LIG_BH_BH3_1	DEG_MDM2_SWIB_1	0.0
5c6h-IF4006433	3dab-IF4001209	0.124775	0.30737	0.24003	LIG_BH_BH3_1	DEG_MDM2_SWIB_1	0.0
5c6h-IF4006433	3dac-IF4001210	0.0	0.31379	0.21895	LIG_BH_BH3_1	DEG_MDM2_SWIB_1	0.0
5c6h-IF4006433	3dac-IF4001211	0.0	0.30475	0.21749	LIG_BH_BH3_1	DEG_MDM2_SWIB_1	0.0
5c6h-IF4006433	3dvu-IF4001222	0.48971	0.57216	0.46398	LIG_BH_BH3_1	LIG_BH_BH3_1	1.0
5c6h-IF4006433	3emw-IF4001568	0.0	0.23608	0.18729	LIG_BH_BH3_1	LIG_SPRY_1	0.0
5c6h-IF4006433	3eqs-IF4001312	0.11612499999999999	0.33853	0.27209	LIG_BH_BH3_1	DEG_MDM2_SWIB_1	0.0
5c6h-IF4006433	3eqy-IF4001310	0.10478	0.34123	0.23746	LIG_BH_BH3_1	DEG_MDM2_SWIB_1	0.0
5c6h-IF4006433	3eqy-IF4001311	0.10499	0.34095	0.24101	LIG_BH_BH3_1	DEG_MDM2_SWIB_1	0.0
5c6h-IF4006433	3esk-IF4001369	0.0	0.251	0.20455	LIG_BH_BH3_1	LIG_TPR	0.0
5c6h-IF4006433	3f2o-IF4001566	0.0	0.30844	0.20812	LIG_BH_BH3_1	LIG_SPRY_1	0.0
5c6h-IF4006433	3f2o-IF4001567	0.0	0.31352	0.18448	LIG_BH_BH3_1	LIG_SPRY_1	0.0
5c6h-IF4006433	3fdl-IF4001309	0.661675	0.62171	0.53653	LIG_BH_BH3_1	LIG_BH_BH3_1	1.0
5c6h-IF4006433	3fe7-IF4001280	0.098155	0.25306	0.20227	LIG_BH_BH3_1	DEG_MDM2_SWIB_1	0.0
5c6h-IF4006433	3fp2-IF4001365	0.0	0.25281	0.17392	LIG_BH_BH3_1	LIG_TPR	0.0
5c6h-IF4006433	3fp4-IF4001366	0.090005	0.21201	0.17222	LIG_BH_BH3_1	LIG_TPR	0.0
5c6h-IF4006433	3fwv-IF4001317	0.0	0.2304	0.21483	LIG_BH_BH3_1	LIG_TPR	0.0
5c6h-IF4006433	3fwv-IF4001318	0.0	0.22866	0.21223	LIG_BH_BH3_1	LIG_TPR	0.0
5c6h-IF4006433	3g03-IF4001315	0.20391	0.32553	0.19986	LIG_BH_BH3_1	DEG_MDM2_SWIB_1	0.0
5c6h-IF4006433	3g03-IF4001316	0.17379499999999998	0.32273	0.24995	LIG_BH_BH3_1	DEG_MDM2_SWIB_1	0.0
5c6h-IF4006433	3gjo-IF4001375	0.0	0.23313	0.19601	LIG_BH_BH3_1	LIG_SxIP_EBH_1	0.0
5c6h-IF4006433	3gjo-IF4001378	0.0	0.22246	0.17829	LIG_BH_BH3_1	LIG_SxIP_EBH_1	0.0
5c6h-IF4006433	3gjo-IF4001379	0.0	0.23693	0.16349	LIG_BH_BH3_1	LIG_SxIP_EBH_1	0.0
5c6h-IF4006433	3gjo-IF4001382	0.0	0.20901	0.1555	LIG_BH_BH3_1	LIG_SxIP_EBH_1	0.0
5c6h-IF4006433	3i1h-IF4006620	0.532335	0.63339	0.54492	LIG_BH_BH3_1	LIG_BH_BH3_1	1.0
5c6h-IF4006433	3io8-IF4001394	0.5366850000000001	0.66609	0.55213	LIG_BH_BH3_1	LIG_BH_BH3_1	1.0
5c6h-IF4006433	3io8-IF4001395	0.5475	0.66349	0.55903	LIG_BH_BH3_1	LIG_BH_BH3_1	1.0
5c6h-IF4006433	3io9-IF4001393	0.76508	0.79125	0.73119	LIG_BH_BH3_1	LIG_BH_BH3_1	1.0
5c6h-IF4006433	3iux-IF4001425	0.145965	0.35398	0.22794	LIG_BH_BH3_1	DEG_MDM2_SWIB_1	0.0
5c6h-IF4006433	3iux-IF4001426	0.18705	0.35254	0.22979	LIG_BH_BH3_1	DEG_MDM2_SWIB_1	0.0
5c6h-IF4006433	3jzo-IF4001438	0.0	0.30637	0.23065	LIG_BH_BH3_1	DEG_MDM2_SWIB_1	0.0
5c6h-IF4006433	3jzp-IF4001439	0.0	0.30021	0.19745	LIG_BH_BH3_1	DEG_MDM2_SWIB_1	0.0
5c6h-IF4006433	3jzq-IF4001441	0.19748500000000002	0.30446	0.19559	LIG_BH_BH3_1	DEG_MDM2_SWIB_1	0.0
5c6h-IF4006433	3jzq-IF4001442	0.0	0.24672	0.22157	LIG_BH_BH3_1	DEG_MDM2_SWIB_1	0.0
5c6h-IF4006433	3jzr-IF4001443	0.14561000000000002	0.31106	0.23733	LIG_BH_BH3_1	DEG_MDM2_SWIB_1	0.0
5c6h-IF4006433	3jzs-IF4001440	0.22039	0.32022	0.25259	LIG_BH_BH3_1	DEG_MDM2_SWIB_1	0.0
5c6h-IF4006433	3kj0-IF4001486	0.802975	0.82928	0.75013	LIG_BH_BH3_1	LIG_BH_BH3_1	1.0
5c6h-IF4006433	3kj1-IF4001483	0.792905	0.83712	0.78066	LIG_BH_BH3_1	LIG_BH_BH3_1	1.0
5c6h-IF4006433	3kj2-IF4001484	0.7624949999999999	0.85144	0.77234	LIG_BH_BH3_1	LIG_BH_BH3_1	1.0
5c6h-IF4006433	3ktp-IF4001514	0.0	0.27001	0.17903	LIG_BH_BH3_1	LIG_PAM2_2	0.0
5c6h-IF4006433	3kz0-IF4001537	0.78886	0.87873	0.82049	LIG_BH_BH3_1	LIG_BH_BH3_1	1.0
5c6h-IF4006433	3kze-IF4001535	0.0	0.24559	0.2439	LIG_BH_BH3_1	LIG_PDZ_Class_2	0.0
5c6h-IF4006433	3kze-IF4001536	0.0	0.23828	0.14898	LIG_BH_BH3_1	LIG_PDZ_Class_2	0.0
5c6h-IF4006433	3lca-IF4001612	0.0	0.19603	0.17189	LIG_BH_BH3_1	LIG_TPR	0.0
5c6h-IF4006433	3lnz-IF4001522	0.19264	0.32943	0.224	LIG_BH_BH3_1	DEG_MDM2_SWIB_1	0.0
5c6h-IF4006433	3lnz-IF4001523	0.19754500000000003	0.32024	0.23973	LIG_BH_BH3_1	DEG_MDM2_SWIB_1	0.0
5c6h-IF4006433	3lnz-IF4001524	0.18367499999999998	0.33564	0.2255	LIG_BH_BH3_1	DEG_MDM2_SWIB_1	0.0
5c6h-IF4006433	3lnz-IF4001525	0.0	0.22498	0.19949	LIG_BH_BH3_1	DEG_MDM2_SWIB_1	0.0
5c6h-IF4006433	3lnz-IF4001526	0.0	0.21577	0.18644	LIG_BH_BH3_1	DEG_MDM2_SWIB_1	0.0
5c6h-IF4006433	3lnz-IF4001527	0.160485	0.3631	0.24321	LIG_BH_BH3_1	DEG_MDM2_SWIB_1	0.0
5c6h-IF4006433	3lnz-IF4001528	0.220855	0.32561	0.24607	LIG_BH_BH3_1	DEG_MDM2_SWIB_1	0.0
5c6h-IF4006433	3lnz-IF4001529	0.0	0.36715	0.24248	LIG_BH_BH3_1	DEG_MDM2_SWIB_1	0.0
5c6h-IF4006433	3lnz-IF4001530	0.21936499999999998	0.32498	0.20696	LIG_BH_BH3_1	DEG_MDM2_SWIB_1	0.0
5c6h-IF4006433	3lnz-IF4001531	0.19955499999999998	0.31757	0.2395	LIG_BH_BH3_1	DEG_MDM2_SWIB_1	0.0
5c6h-IF4006433	3mk8-IF4001570	0.587005	0.70233	0.61627	LIG_BH_BH3_1	LIG_BH_BH3_1	1.0
5c6h-IF4006433	3mqp-IF4006556	0.515495	0.69231	0.64966	LIG_BH_BH3_1	LIG_BH_BH3_1	1.0
5c6h-IF4006433	3mxc-IF4001932	0.057355	0.15519	0.17911	LIG_BH_BH3_1	LIG_SH2_GRB2like	0.0
5c6h-IF4006433	3o71-IF4001670	0.0	0.28727	0.20363	LIG_BH_BH3_1	DOC_MAPK_DCC_7	0.0
5c6h-IF4006433	3obq-IF4001671	0.0	0.27041	0.19189	LIG_BH_BH3_1	LIG_PTAP_UEV_1	0.0
5c6h-IF4006433	3obu-IF4001673	0.0	0.28646	0.19969	LIG_BH_BH3_1	LIG_PTAP_UEV_1	0.0
5c6h-IF4006433	3obx-IF4001672	0.0	0.28234	0.2201	LIG_BH_BH3_1	LIG_PTAP_UEV_1	0.0
5c6h-IF4006433	3p9g-IF4001835	0.0	0.27413	0.18694	LIG_BH_BH3_1	LIG_PTAP_UEV_1	0.0
5c6h-IF4006433	3p9h-IF4001836	0.0	0.27623	0.20744	LIG_BH_BH3_1	LIG_PTAP_UEV_1	0.0
5c6h-IF4006433	3pk1-IF4001707	0.8022549999999999	0.8017	0.73162	LIG_BH_BH3_1	LIG_BH_BH3_1	1.0
5c6h-IF4006433	3pk1-IF4001708	0.8015	0.80023	0.73362	LIG_BH_BH3_1	LIG_BH_BH3_1	1.0
5c6h-IF4006433	3pl7-IF4001706	0.6169450000000001	0.6701	0.57408	LIG_BH_BH3_1	LIG_BH_BH3_1	1.0
5c6h-IF4006433	3pqz-IF4001875	0.0	0.2327	0.16667	LIG_BH_BH3_1	LIG_SH2_GRB2like	0.0
5c6h-IF4006433	3pqz-IF4001877	0.0	0.25738	0.19697	LIG_BH_BH3_1	LIG_SH2_GRB2like	0.0
5c6h-IF4006433	3q47-IF4001777	0.130385	0.24689	0.19136	LIG_BH_BH3_1	LIG_TPR	0.0
5c6h-IF4006433	3q49-IF4001776	0.0	0.24544	0.17918	LIG_BH_BH3_1	LIG_TPR	0.0
5c6h-IF4006433	3q4a-IF4001775	0.0	0.17426	0.17212	LIG_BH_BH3_1	LIG_TPR	0.0
5c6h-IF4006433	3qbr-IF4001773	0.58936	0.64642	0.52737	LIG_BH_BH3_1	LIG_BH_BH3_1	1.0
5c6h-IF4006433	3qbr-IF4001774	0.6414249999999999	0.64892	0.54558	LIG_BH_BH3_1	LIG_BH_BH3_1	1.0
5c6h-IF4006433	3rdv-IF4001837	0.0	0.22777	0.18116	LIG_BH_BH3_1	LIG_CAP-Gly_2	0.0
5c6h-IF4006433	3rdv-IF4001838	0.0	0.23676	0.18887	LIG_BH_BH3_1	LIG_CAP-Gly_2	0.0
5c6h-IF4006433	3rdv-IF4001839	0.0	0.24589	0.16594	LIG_BH_BH3_1	LIG_CAP-Gly_2	0.0
5c6h-IF4006433	3rdv-IF4001840	0.0	0.24847	0.15923	LIG_BH_BH3_1	LIG_CAP-Gly_2	0.0
5c6h-IF4006433	3tdi-IF4001915	0.122445	0.31263	0.23435	LIG_BH_BH3_1	LIG_DCNL_PONY_1	0.0
5c6h-IF4006433	3tdu-IF4001913	0.0	0.31273	0.20731	LIG_BH_BH3_1	LIG_DCNL_PONY_1	0.0
5c6h-IF4006433	3tdu-IF4001914	0.0	0.30574	0.20639	LIG_BH_BH3_1	LIG_DCNL_PONY_1	0.0
5c6h-IF4006433	3tei-IF4002251	0.0	0.33433	0.22378	LIG_BH_BH3_1	DOC_MAPK_RevD_3	0.0
5c6h-IF4006433	3tiw-IF4001911	0.0	0.37729	0.29623	LIG_BH_BH3_1	LIG_VCP_VIM_2	0.0
5c6h-IF4006433	3tiw-IF4001912	0.0	0.43391	0.2977	LIG_BH_BH3_1	LIG_VCP_VIM_2	0.0
5c6h-IF4006433	3tsz-IF4001933	0.0	0.26474	0.1845	LIG_BH_BH3_1	LIG_PDZ_Class_2	0.0
5c6h-IF4006433	3tvt-IF4006640	0.0	0.29687	0.22017	LIG_BH_BH3_1	LIG_DLG_GKlike_1	0.0
5c6h-IF4006433	3u23-IF4003123	0.0	0.29616	0.2079	LIG_BH_BH3_1	LIG_SH3_CIN85_PxpxPR_1	0.0
5c6h-IF4006433	3uat-IF4001957	0.0	0.29893	0.18763	LIG_BH_BH3_1	LIG_DLG_GKlike_1	0.0
5c6h-IF4006433	3unn-IF4002034	0.0	0.16829	0.17154	LIG_BH_BH3_1	LIG_FHA_1	0.0
5c6h-IF4006433	3uot-IF4002036	0.0	0.20728	0.13209	LIG_BH_BH3_1	LIG_FHA_1	0.0
5c6h-IF4006433	3upv-IF4002032	0.0	0.26429	0.18942	LIG_BH_BH3_1	LIG_TPR	0.0
5c6h-IF4006433	3uq3-IF4002030	0.0	0.20199	0.17659	LIG_BH_BH3_1	LIG_TPR	0.0
5c6h-IF4006433	3v3b-IF4001962	0.10406000000000001	0.21716	0.18073	LIG_BH_BH3_1	DEG_MDM2_SWIB_1	0.0
5c6h-IF4006433	3v3b-IF4001963	0.12622	0.2931	0.20221	LIG_BH_BH3_1	DEG_MDM2_SWIB_1	0.0
5c6h-IF4006433	3va4-IF4002026	0.0	0.16607	0.16783	LIG_BH_BH3_1	LIG_FHA_1	0.0
5c6h-IF4006433	3wa4-IF4002547	0.0	0.2118	0.13845	LIG_BH_BH3_1	LIG_SH2_GRB2like	0.0
5c6h-IF4006433	3wn7-IF4002626	0.0	0.27378	0.18668	LIG_BH_BH3_1	DEG_Kelch_Keap1_2	0.0
5c6h-IF4006433	3wn7-IF4002627	0.0	0.27557	0.19001	LIG_BH_BH3_1	DEG_Kelch_Keap1_2	0.0
5c6h-IF4006433	3wp0-IF4002638	0.0	0.27481	0.19343	LIG_BH_BH3_1	LIG_DLG_GKlike_1	0.0
5c6h-IF4006433	3wp1-IF4002639	0.0	0.29585	0.181	LIG_BH_BH3_1	LIG_DLG_GKlike_1	0.0
5c6h-IF4006433	3zdi-IF4002285	0.0	0.42933	0.3372	LIG_BH_BH3_1	DOC_GSK3_Axin_1	0.0
5c6h-IF4006433	3zzy-IF4001993	0.0	0.2474	0.20722	LIG_BH_BH3_1	LIG_RRM_PRI_1	0.0
5c6h-IF4006433	3zzy-IF4001994	0.0	0.24596	0.22357	LIG_BH_BH3_1	LIG_RRM_PRI_1	0.0
5c6h-IF4006433	3zzz-IF4001995	0.0	0.26536	0.21949	LIG_BH_BH3_1	LIG_RRM_PRI_1	0.0
5c6h-IF4006433	3zzz-IF4001996	0.0	0.25523	0.20632	LIG_BH_BH3_1	LIG_RRM_PRI_1	0.0
5c6h-IF4006433	4a1u-IF4001940	0.21947	0.57298	0.47996	LIG_BH_BH3_1	LIG_BH_BH3_1	1.0
5c6h-IF4006433	4a1w-IF4001941	0.481445	0.57259	0.45604	LIG_BH_BH3_1	LIG_BH_BH3_1	1.0
5c6h-IF4006433	4a1w-IF4001942	0.30269999999999997	0.55556	0.44538	LIG_BH_BH3_1	LIG_BH_BH3_1	1.0
5c6h-IF4006433	4a1w-IF4001943	0.5600350000000001	0.5508	0.45696	LIG_BH_BH3_1	LIG_BH_BH3_1	1.0
5c6h-IF4006433	4a1w-IF4001944	0.459295	0.52373	0.44066	LIG_BH_BH3_1	LIG_BH_BH3_1	1.0
5c6h-IF4006433	4aif-IF4002303	0.0	0.22814	0.15107	LIG_BH_BH3_1	LIG_TPR	0.0
5c6h-IF4006433	4aif-IF4002304	0.0	0.22355	0.16123	LIG_BH_BH3_1	LIG_TPR	0.0
5c6h-IF4006433	4b4s-IF4002286	0.545945	0.66801	0.58344	LIG_BH_BH3_1	LIG_BH_BH3_1	1.0
5c6h-IF4006433	4b7t-IF4002237	0.128265	0.46765	0.35459	LIG_BH_BH3_1	DOC_GSK3_Axin_1	0.0
5c6h-IF4006433	4bh6-IF4002447	0.12507	0.28329	0.21602	LIG_BH_BH3_1	LIG_APCC_ABBA_1	0.0
5c6h-IF4006433	4bh6-IF4002448	0.0	0.28581	0.1882	LIG_BH_BH3_1	LIG_APCC_ABBA_1	0.0
5c6h-IF4006433	4bh6-IF4002449	0.0	0.28778	0.22089	LIG_BH_BH3_1	LIG_APCC_ABBA_1	0.0
5c6h-IF4006433	4bh6-IF4002450	0.0	0.26988	0.20929	LIG_BH_BH3_1	LIG_APCC_ABBA_1	0.0
5c6h-IF4006433	4bpi-IF4002509	0.75457	0.80994	0.76172	LIG_BH_BH3_1	LIG_BH_BH3_1	1.0
5c6h-IF4006433	4bpj-IF4002507	0.708475	0.77594	0.74322	LIG_BH_BH3_1	LIG_BH_BH3_1	1.0
5c6h-IF4006433	4bpk-IF4002508	0.5278849999999999	0.62535	0.50948	LIG_BH_BH3_1	LIG_BH_BH3_1	1.0
5c6h-IF4006433	4c2d-IF4002590	0.0	0.2594	0.16315	LIG_BH_BH3_1	LIG_PDZ_Class_2	0.0
5c6h-IF4006433	4cgu-IF4002703	0.15761	0.26961	0.1682	LIG_BH_BH3_1	LIG_TPR	0.0
5c6h-IF4006433	4cgv-IF4002710	0.10848000000000001	0.17944	0.14028	LIG_BH_BH3_1	LIG_TPR	0.0
5c6h-IF4006433	4cgw-IF4002708	0.0	0.19437	0.1562	LIG_BH_BH3_1	LIG_TPR	0.0
5c6h-IF4006433	4cgw-IF4002709	0.0	0.15007	0.14732	LIG_BH_BH3_1	LIG_TPR	0.0
5c6h-IF4006433	4ch9-IF4002648	0.0	0.28751	0.18061	LIG_BH_BH3_1	DEG_Kelch_KLHL3_1	0.0
5c6h-IF4006433	4ch9-IF4002649	0.0	0.26125	0.1958	LIG_BH_BH3_1	DEG_Kelch_KLHL3_1	0.0
5c6h-IF4006433	4chb-IF4002650	0.0	0.26128	0.19924	LIG_BH_BH3_1	DEG_Kelch_KLHL3_1	0.0
5c6h-IF4006433	4chb-IF4002651	0.0	0.26222	0.17708	LIG_BH_BH3_1	DEG_Kelch_KLHL3_1	0.0
5c6h-IF4006433	4d2m-IF4002726	0.574875	0.61107	0.51563	LIG_BH_BH3_1	LIG_BH_BH3_1	1.0
5c6h-IF4006433	4d2m-IF4002727	0.624735	0.59199	0.48937	LIG_BH_BH3_1	LIG_BH_BH3_1	1.0
5c6h-IF4006433	4eje-IF4006484	0.0	0.27565	0.19362	LIG_BH_BH3_1	LIG_PTAP_UEV_1	0.0
5c6h-IF4006433	4eje-IF4006485	0.0	0.23596	0.18091	LIG_BH_BH3_1	LIG_PTAP_UEV_1	0.0
5c6h-IF4006433	4eqf-IF4002136	0.0	0.26247	0.20098	LIG_BH_BH3_1	TRG_PTS1	0.0
5c6h-IF4006433	4fmn-IF4002315	0.0	0.25257	0.21977	LIG_BH_BH3_1	LIG_MLH1_MIPbox_1	0.0
5c6h-IF4006433	4fmo-IF4002314	0.0	0.24633	0.18495	LIG_BH_BH3_1	LIG_MLH1_MIPbox_1	0.0
5c6h-IF4006433	4fmq-IF4002254	0.0	0.29895	0.18415	LIG_BH_BH3_1	DOC_MAPK_RevD_3	0.0
5c6h-IF4006433	4gao-IF4002281	0.0	0.24733	0.18738	LIG_BH_BH3_1	LIG_DCNL_PONY_1	0.0
5c6h-IF4006433	4gao-IF4002282	0.0	0.24744	0.19254	LIG_BH_BH3_1	LIG_DCNL_PONY_1	0.0
5c6h-IF4006433	4gao-IF4002283	0.0	0.25218	0.183	LIG_BH_BH3_1	LIG_DCNL_PONY_1	0.0
5c6h-IF4006433	4gao-IF4002284	0.0	0.24076	0.17685	LIG_BH_BH3_1	LIG_DCNL_PONY_1	0.0
5c6h-IF4006433	4gba-IF4002279	0.13973	0.19722	0.18108	LIG_BH_BH3_1	LIG_DCNL_PONY_1	0.0
5c6h-IF4006433	4gba-IF4002280	0.0	0.24339	0.1841	LIG_BH_BH3_1	LIG_DCNL_PONY_1	0.0
5c6h-IF4006433	4gk5-IF4002270	0.0	0.27343	0.19383	LIG_BH_BH3_1	LIG_REV1ctd_RIR_1	0.0
5c6h-IF4006433	4gnt-IF4006559	0.094265	0.3914	0.23863	LIG_BH_BH3_1	LIG_14-3-3_ChREBP_3	0.0
5c6h-IF4006433	4gvc-IF4002311	0.0	0.25267	0.19209	LIG_BH_BH3_1	LIG_PDZ_Class_2	0.0
5c6h-IF4006433	4gvd-IF4002309	0.087845	0.23275	0.25416	LIG_BH_BH3_1	LIG_PDZ_Class_2	0.0
5c6h-IF4006433	4gvd-IF4002310	0.0	0.27987	0.23463	LIG_BH_BH3_1	LIG_PDZ_Class_2	0.0
5c6h-IF4006433	4h36-IF4002261	0.0	0.24487	0.2287	LIG_BH_BH3_1	DOC_MAPK_MEF2A_6	0.0
5c6h-IF4006433	4h3p-IF4002382	0.0	0.28483	0.213	LIG_BH_BH3_1	DOC_MAPK_RevD_3	0.0
5c6h-IF4006433	4h3p-IF4002383	0.141355	0.33602	0.22354	LIG_BH_BH3_1	DOC_MAPK_RevD_3	0.0
5c6h-IF4006433	4h3q-IF4002381	0.0	0.28996	0.20168	LIG_BH_BH3_1	DOC_MAPK_MEF2A_6	0.0
5c6h-IF4006433	4hfz-IF4002495	0.0	0.35329	0.21035	LIG_BH_BH3_1	DEG_MDM2_SWIB_1	0.0
5c6h-IF4006433	4hfz-IF4002496	0.0	0.33908	0.22614	LIG_BH_BH3_1	DEG_MDM2_SWIB_1	0.0
5c6h-IF4006433	4hnj-IF4002305	0.57858	0.68021	0.56587	LIG_BH_BH3_1	LIG_BH_BH3_1	1.0
5c6h-IF4006433	4j78-IF4002345	0.0	0.21458	0.19027	LIG_BH_BH3_1	TRG_ER_diLys_1	0.0
5c6h-IF4006433	4j79-IF4002332	0.0	0.2367	0.18099	LIG_BH_BH3_1	TRG_ER_diLys_1	0.0
5c6h-IF4006433	4j81-IF4002336	0.0	0.2379	0.19192	LIG_BH_BH3_1	TRG_ER_diLys_1	0.0
5c6h-IF4006433	4j81-IF4002337	0.0	0.23543	0.19202	LIG_BH_BH3_1	TRG_ER_diLys_1	0.0
5c6h-IF4006433	4j86-IF4002340	0.0	0.1847	0.20859	LIG_BH_BH3_1	TRG_ER_diLys_1	0.0
5c6h-IF4006433	4j86-IF4002341	0.0	0.2143	0.2089	LIG_BH_BH3_1	TRG_ER_diLys_1	0.0
5c6h-IF4006433	4j8b-IF4002344	0.0	0.22332	0.19404	LIG_BH_BH3_1	TRG_ER_diLys_1	0.0
5c6h-IF4006433	4j8g-IF4002333	0.0	0.18262	0.14183	LIG_BH_BH3_1	TRG_ER_diLys_1	0.0
5c6h-IF4006433	4ka3-IF4002451	0.0	0.26525	0.20677	LIG_BH_BH3_1	DOC_MAPK_MEF2A_6	0.0
5c6h-IF4006433	4loo-IF4002527	0.0	0.28346	0.21219	LIG_BH_BH3_1	DOC_MAPK_MEF2A_6	0.0
5c6h-IF4006433	4lop-IF4002532	0.0	0.28955	0.2108	LIG_BH_BH3_1	DOC_MAPK_MEF2A_6	0.0
5c6h-IF4006433	4lop-IF4002533	0.0	0.27228	0.20679	LIG_BH_BH3_1	DOC_MAPK_MEF2A_6	0.0
5c6h-IF4006433	4lop-IF4002534	0.0	0.28284	0.21643	LIG_BH_BH3_1	DOC_MAPK_MEF2A_6	0.0
5c6h-IF4006433	4lop-IF4002535	0.0	0.27794	0.2069	LIG_BH_BH3_1	DOC_MAPK_MEF2A_6	0.0
5c6h-IF4006433	4loq-IF4002528	0.0	0.27832	0.21209	LIG_BH_BH3_1	DOC_MAPK_MEF2A_6	0.0
5c6h-IF4006433	4loq-IF4002529	0.0	0.27755	0.2176	LIG_BH_BH3_1	DOC_MAPK_MEF2A_6	0.0
5c6h-IF4006433	4loq-IF4002530	0.0	0.27783	0.21363	LIG_BH_BH3_1	DOC_MAPK_MEF2A_6	0.0
5c6h-IF4006433	4loq-IF4002531	0.0	0.28002	0.21844	LIG_BH_BH3_1	DOC_MAPK_MEF2A_6	0.0
5c6h-IF4006433	4mi8-IF4002632	0.44331	0.54412	0.46231	LIG_BH_BH3_1	LIG_BH_BH3_1	1.0
5c6h-IF4006433	4n5t-IF4002517	0.0	0.25058	0.17531	LIG_BH_BH3_1	DEG_MDM2_SWIB_1	0.0
5c6h-IF4006433	4nm0-IF4002656	0.20767000000000002	0.47301	0.35945	LIG_BH_BH3_1	DOC_GSK3_Axin_1	0.0
5c6h-IF4006433	4nm3-IF4002653	0.0	0.46828	0.36085	LIG_BH_BH3_1	DOC_GSK3_Axin_1	0.0
5c6h-IF4006433	4nm5-IF4002657	0.0	0.46763	0.35538	LIG_BH_BH3_1	DOC_GSK3_Axin_1	0.0
5c6h-IF4006433	4nm7-IF4002654	0.0	0.46726	0.35547	LIG_BH_BH3_1	DOC_GSK3_Axin_1	0.0
5c6h-IF4006433	4nu1-IF4002652	0.323455	0.47446	0.36234	LIG_BH_BH3_1	DOC_GSK3_Axin_1	0.0
5c6h-IF4006433	4nxq-IF4003798	0.0	0.20548	0.18171	LIG_BH_BH3_1	LIG_PDZ_Class_2	0.0
5c6h-IF4006433	4nxq-IF4003799	0.09806999999999999	0.26135	0.18035	LIG_BH_BH3_1	LIG_PDZ_Class_2	0.0
5c6h-IF4006433	4nxq-IF4003800	0.0	0.23635	0.17798	LIG_BH_BH3_1	LIG_PDZ_Class_2	0.0
5c6h-IF4006433	4nxr-IF4003797	0.0	0.30061	0.19106	LIG_BH_BH3_1	LIG_PDZ_Class_2	0.0
5c6h-IF4006433	4qve-IF4003011	0.5100450000000001	0.6245	0.52148	LIG_BH_BH3_1	LIG_BH_BH3_1	1.0
5c6h-IF4006433	4qvf-IF4003010	0.63016	0.64589	0.53434	LIG_BH_BH3_1	LIG_BH_BH3_1	1.0
5c6h-IF4006433	4rxz-IF4003080	0.0	0.28696	0.19317	LIG_BH_BH3_1	DEG_MDM2_SWIB_1	0.0
5c6h-IF4006433	4rxz-IF4003081	0.0	0.28389	0.19665	LIG_BH_BH3_1	DEG_MDM2_SWIB_1	0.0
5c6h-IF4006433	4ud7-IF4003656	0.12414	0.30127	0.24217	LIG_BH_BH3_1	DEG_MDM2_SWIB_1	0.0
5c6h-IF4006433	4ue1-IF4003657	0.17143999999999998	0.32349	0.23293	LIG_BH_BH3_1	DEG_MDM2_SWIB_1	0.0
5c6h-IF4006433	4uf3-IF4003098	0.568485	0.61481	0.55223	LIG_BH_BH3_1	LIG_BH_BH3_1	1.0
5c6h-IF4006433	4umn-IF4002772	0.10506499999999999	0.30028	0.19918	LIG_BH_BH3_1	DEG_MDM2_SWIB_1	0.0
5c6h-IF4006433	4umn-IF4002773	0.0	0.21673	0.15472	LIG_BH_BH3_1	DEG_MDM2_SWIB_1	0.0
5c6h-IF4006433	4umn-IF4002774	0.0	0.22286	0.1703	LIG_BH_BH3_1	DEG_MDM2_SWIB_1	0.0
5c6h-IF4006433	4umn-IF4002775	0.103355	0.2946	0.20236	LIG_BH_BH3_1	DEG_MDM2_SWIB_1	0.0
5c6h-IF4006433	4ux9-IF4002939	0.0	0.29711	0.21542	LIG_BH_BH3_1	DOC_MAPK_MEF2A_6	0.0
5c6h-IF4006433	4ux9-IF4002940	0.0	0.27389	0.22592	LIG_BH_BH3_1	DOC_MAPK_MEF2A_6	0.0
5c6h-IF4006433	4ux9-IF4002941	0.0	0.35379	0.21414	LIG_BH_BH3_1	DOC_MAPK_MEF2A_6	0.0
5c6h-IF4006433	4ux9-IF4002942	0.0	0.29039	0.18319	LIG_BH_BH3_1	DOC_MAPK_MEF2A_6	0.0
5c6h-IF4006433	4wci-IF4003120	0.0	0.27289	0.20302	LIG_BH_BH3_1	LIG_SH3_CIN85_PxpxPR_1	0.0
5c6h-IF4006433	4wci-IF4003121	0.0	0.27483	0.2038	LIG_BH_BH3_1	LIG_SH3_CIN85_PxpxPR_1	0.0
5c6h-IF4006433	4wci-IF4003122	0.0	0.26306	0.20979	LIG_BH_BH3_1	LIG_SH3_CIN85_PxpxPR_1	0.0
5c6h-IF4006433	4wfd-IF4002838	0.14583	0.2741	0.1945	LIG_BH_BH3_1	LIG_Rrp6Rrp47_Mtr4_1	0.0
5c6h-IF4006433	4wfd-IF4002839	0.0	0.18191	0.1674	LIG_BH_BH3_1	LIG_Rrp6Rrp47_Mtr4_1	0.0
5c6h-IF4006433	4wfd-IF4002840	0.065305	0.22233	0.14769	LIG_BH_BH3_1	LIG_Rrp6Rrp47_Mtr4_1	0.0
5c6h-IF4006433	4wfd-IF4002841	0.088305	0.20527	0.12418	LIG_BH_BH3_1	LIG_Rrp6Rrp47_Mtr4_1	0.0
5c6h-IF4006433	4wfd-IF4002842	0.13532	0.14221	0.1695	LIG_BH_BH3_1	LIG_Rrp6Rrp47_Mtr4_1	0.0
5c6h-IF4006433	4wfd-IF4002843	0.0	0.19384	0.16797	LIG_BH_BH3_1	LIG_Rrp6Rrp47_Mtr4_1	0.0
5c6h-IF4006433	4wm0-IF4003192	0.0	0.31445	0.19597	LIG_BH_BH3_1	MOD_OGLYCOS	0.0
5c6h-IF4006433	4wma-IF4003191	0.0	0.31154	0.20253	LIG_BH_BH3_1	MOD_OGLYCOS	0.0
5c6h-IF4006433	4wmb-IF4003193	0.0	0.29711	0.19854	LIG_BH_BH3_1	MOD_OGLYCOS	0.0
5c6h-IF4006433	4wmi-IF4003189	0.0	0.28138	0.19165	LIG_BH_BH3_1	MOD_OGLYCOS	0.0
5c6h-IF4006433	4wmk-IF4003190	0.0	0.28344	0.19333	LIG_BH_BH3_1	MOD_OGLYCOS	0.0
5c6h-IF4006433	4wn2-IF4003194	0.0	0.31356	0.19201	LIG_BH_BH3_1	MOD_OGLYCOS	0.0
5c6h-IF4006433	4wnh-IF4006423	0.0	0.28667	0.18778	LIG_BH_BH3_1	MOD_OGLYCOS	0.0
5c6h-IF4006433	4x1v-IF4006740	0.0	0.3168	0.20497	LIG_BH_BH3_1	LIG_SH3_CIN85_PxpxPR_1	0.0
5c6h-IF4006433	4xz1-IF4002830	0.10874	0.25993	0.18126	LIG_BH_BH3_1	LIG_TYR_ITAM	0.0
5c6h-IF4006433	4yj4-IF4003079	0.51034	0.71262	0.59165	LIG_BH_BH3_1	LIG_BH_BH3_1	1.0
5c6h-IF4006433	4zeq-IF4006733	0.571635	0.62438	0.54419	LIG_BH_BH3_1	LIG_BH_BH3_1	1.0
5c6h-IF4006433	4zie-IF4003087	0.62234	0.59964	0.52126	LIG_BH_BH3_1	LIG_BH_BH3_1	1.0
5c6h-IF4006433	4zif-IF4003086	0.6106400000000001	0.53787	0.47423	LIG_BH_BH3_1	LIG_BH_BH3_1	1.0
5c6h-IF4006433	4zig-IF4003084	0.534905	0.54665	0.47606	LIG_BH_BH3_1	LIG_BH_BH3_1	1.0
5c6h-IF4006433	4zih-IF4003085	0.55323	0.52717	0.44633	LIG_BH_BH3_1	LIG_BH_BH3_1	1.0
5c6h-IF4006433	4zii-IF4003083	0.653995	0.55261	0.46832	LIG_BH_BH3_1	LIG_BH_BH3_1	1.0
5c6h-IF4006433	4zny-IF4006604	0.0	0.23802	0.18589	LIG_BH_BH3_1	LIG_PTAP_UEV_1	0.0
5c6h-IF4006433	5afg-IF4003325	0.0	0.34371	0.23827	LIG_BH_BH3_1	DEG_MDM2_SWIB_1	0.0
5c6h-IF4006433	5agw-IF4003128	0.366035	0.61409	0.51263	LIG_BH_BH3_1	LIG_BH_BH3_1	1.0
5c6h-IF4006433	5agw-IF4003129	0.403765	0.64694	0.55892	LIG_BH_BH3_1	LIG_BH_BH3_1	1.0
5c6h-IF4006433	5agx-IF4003126	0.419685	0.64892	0.56175	LIG_BH_BH3_1	LIG_BH_BH3_1	1.0
5c6h-IF4006433	5agx-IF4003127	0.37522	0.66468	0.57753	LIG_BH_BH3_1	LIG_BH_BH3_1	1.0
5c6h-IF4006433	5ajk-IF4002951	0.558095	0.56406	0.49029	LIG_BH_BH3_1	LIG_BH_BH3_1	1.0
5c6h-IF4006433	5ajk-IF4002952	0.48307999999999995	0.59973	0.46209	LIG_BH_BH3_1	LIG_BH_BH3_1	1.0
5c6h-IF4006433	5ajk-IF4002953	0.534755	0.59416	0.49066	LIG_BH_BH3_1	LIG_BH_BH3_1	1.0
5c6h-IF4006433	5aul-IF4003789	0.0	0.1477	0.16151	LIG_BH_BH3_1	LIG_SH2_STAT5	0.0
5c6h-IF4006433	5ax3-IF4003318	0.0	0.27151	0.19862	LIG_BH_BH3_1	DOC_MAPK_gen_1	0.0
5c6h-IF4006433	5b6c-IF4003713	0.0	0.30472	0.23875	LIG_BH_BH3_1	LIG_VCP_SHPBox_1	0.0
5c6h-IF4006433	5c1b-IF4003315	0.0	0.31959	0.23093	LIG_BH_BH3_1	LIG_VCP_SHPBox_1	0.0
5c6h-IF4006433	5c1b-IF4003316	0.0	0.28441	0.22444	LIG_BH_BH3_1	LIG_VCP_SHPBox_1	0.0
5c6h-IF4006433	5c3f-IF4004160	0.7704	0.76728	0.66227	LIG_BH_BH3_1	LIG_BH_BH3_1	1.0
5c6h-IF4006433	5c3g-IF4004161	0.40385	0.57815	0.49833	LIG_BH_BH3_1	LIG_BH_BH3_1	1.0
5c6h-IF4006433	5c6h-IF4006433	1.0	1.0	1.0	LIG_BH_BH3_1	LIG_BH_BH3_1	1.0
5c6h-IF4006433	5c6h-IF4006435	0.88434	0.88833	0.85888	LIG_BH_BH3_1	LIG_BH_BH3_1	1.0
5c6h-IF4006433	5c6h-IF4006436	0.0	0.24764	0.17942	LIG_BH_BH3_1	LIG_BH_BH3_1	1.0
5c6h-IF4006433	5c6h-IF4006437	0.94516	0.91404	0.88356	LIG_BH_BH3_1	LIG_BH_BH3_1	1.0
5c6h-IF4006433	5c6h-IF4006438	0.870455	0.90983	0.88637	LIG_BH_BH3_1	LIG_BH_BH3_1	1.0
5c6h-IF4006433	5c6h-IF4006440	0.8881399999999999	0.93409	0.92082	LIG_BH_BH3_1	LIG_BH_BH3_1	1.0
5c6h-IF4006433	5c6h-IF4006441	0.91333	0.91202	0.89907	LIG_BH_BH3_1	LIG_BH_BH3_1	1.0
5c6h-IF4006433	5cdw-IF4003267	0.0	0.15394	0.16868	LIG_BH_BH3_1	LIG_SH2_GRB2like	0.0
5c6h-IF4006433	5cdw-IF4003268	0.0	0.0	0.0	LIG_BH_BH3_1	LIG_SH2_GRB2like	0.0
5c6h-IF4006433	5cdw-IF4003270	0.0	0.0	0.0	LIG_BH_BH3_1	LIG_SH2_GRB2like	0.0
5c6h-IF4006433	5cdw-IF4003273	0.0	0.0	0.0	LIG_BH_BH3_1	LIG_SH2_GRB2like	0.0
5c6h-IF4006433	5cdw-IF4003275	0.0	0.20637	0.14352	LIG_BH_BH3_1	LIG_SH2_GRB2like	0.0
5c6h-IF4006433	5cdw-IF4003277	0.07384	0.21093	0.17023	LIG_BH_BH3_1	LIG_SH2_GRB2like	0.0
5c6h-IF4006433	5cdw-IF4003279	0.0	0.13021	0.14791	LIG_BH_BH3_1	LIG_SH2_GRB2like	0.0
5c6h-IF4006433	5cdw-IF4003281	0.0	0.09203	0.14597	LIG_BH_BH3_1	LIG_SH2_GRB2like	0.0
5c6h-IF4006433	5cdw-IF4003283	0.0	0.16766	0.13649	LIG_BH_BH3_1	LIG_SH2_GRB2like	0.0
5c6h-IF4006433	5cdw-IF4003285	0.08362	0.0	0.0	LIG_BH_BH3_1	LIG_SH2_GRB2like	0.0
5c6h-IF4006433	5cdw-IF4003287	0.0	0.0	0.0	LIG_BH_BH3_1	LIG_SH2_GRB2like	0.0
5c6h-IF4006433	5cdw-IF4003288	0.0	0.0	0.0	LIG_BH_BH3_1	LIG_SH2_GRB2like	0.0
5c6h-IF4006433	5cdw-IF4003290	0.0	0.0	0.0	LIG_BH_BH3_1	LIG_SH2_GRB2like	0.0
5c6h-IF4006433	5cdw-IF4003292	0.11996000000000001	0.20857	0.16011	LIG_BH_BH3_1	LIG_SH2_GRB2like	0.0
5c6h-IF4006433	5cdw-IF4003294	0.07730999999999999	0.15162	0.14537	LIG_BH_BH3_1	LIG_SH2_GRB2like	0.0
5c6h-IF4006433	5d0j-IF4003598	0.0	0.16759	0.17078	LIG_BH_BH3_1	LIG_SH2_GRB2like	0.0
5c6h-IF4006433	5d0j-IF4003599	0.0	0.221	0.18934	LIG_BH_BH3_1	LIG_SH2_GRB2like	0.0
5c6h-IF4006433	5drv-IF4003188	0.0	0.25994	0.20777	LIG_BH_BH3_1	LIG_G3BP_FGDF_1	0.0
5c6h-IF4006433	5eel-IF4003590	0.0	0.21642	0.17442	LIG_BH_BH3_1	LIG_SH2_GRB2like	0.0
5c6h-IF4006433	5eel-IF4003591	0.0	0.21358	0.18058	LIG_BH_BH3_1	LIG_SH2_GRB2like	0.0
5c6h-IF4006433	5eel-IF4003592	0.0	0.24847	0.17907	LIG_BH_BH3_1	LIG_SH2_GRB2like	0.0
5c6h-IF4006433	5eel-IF4003593	0.0	0.22602	0.1765	LIG_BH_BH3_1	LIG_SH2_GRB2like	0.0
5c6h-IF4006433	5eel-IF4003594	0.0	0.20498	0.15834	LIG_BH_BH3_1	LIG_SH2_GRB2like	0.0
5c6h-IF4006433	5eel-IF4003595	0.0	0.2107	0.1832	LIG_BH_BH3_1	LIG_SH2_GRB2like	0.0
5c6h-IF4006433	5eeq-IF4003596	0.0	0.23726	0.18841	LIG_BH_BH3_1	LIG_SH2_GRB2like	0.0
5c6h-IF4006433	5eeq-IF4003597	0.0	0.2323	0.20048	LIG_BH_BH3_1	LIG_SH2_GRB2like	0.0
5c6h-IF4006433	5etf-IF4003778	0.0	0.29554	0.20155	LIG_BH_BH3_1	DOC_MAPK_MEF2A_6	0.0
5c6h-IF4006433	5eve-IF4003571	0.0	0.29344	0.18307	LIG_BH_BH3_1	LIG_PROFILIN_1	0.0
5c6h-IF4006433	5f74-IF4003386	0.111185	0.39369	0.21426	LIG_BH_BH3_1	LIG_14-3-3_ChREBP_3	0.0
5c6h-IF4006433	5fmj-IF4003568	0.50536	0.64181	0.52182	LIG_BH_BH3_1	LIG_BH_BH3_1	1.0
5c6h-IF4006433	5fmk-IF4003567	0.520025	0.58239	0.46864	LIG_BH_BH3_1	LIG_BH_BH3_1	1.0
5c6h-IF4006433	5fw5-IF4003629	0.09347	0.33087	0.25597	LIG_BH_BH3_1	LIG_G3BP_FGDF_1	0.0
5c6h-IF4006433	5gjh-IF4003791	0.0	0.22444	0.17676	LIG_BH_BH3_1	LIG_SH2_GRB2like	0.0
5c6h-IF4006433	5gjh-IF4003792	0.0	0.19919	0.1637	LIG_BH_BH3_1	LIG_SH2_GRB2like	0.0
5c6h-IF4006433	5gji-IF4003790	0.12738	0.24182	0.20046	LIG_BH_BH3_1	LIG_SH2_STAT5	0.0
5c6h-IF4006433	5glf-IF4003721	0.086595	0.34026	0.21588	LIG_BH_BH3_1	LIG_VCP_SHPBox_1	0.0
5c6h-IF4006433	5glf-IF4003722	0.0	0.2857	0.25205	LIG_BH_BH3_1	LIG_VCP_SHPBox_1	0.0
5c6h-IF4006433	5glf-IF4003723	0.0	0.29817	0.22388	LIG_BH_BH3_1	LIG_VCP_SHPBox_1	0.0
5c6h-IF4006433	5glf-IF4003724	0.0	0.28332	0.22032	LIG_BH_BH3_1	LIG_VCP_SHPBox_1	0.0
5c6h-IF4006433	5gmj-IF4004082	0.0	0.24552	0.17358	LIG_BH_BH3_1	LIG_PDZ_Class_2	0.0
5c6h-IF4006433	5gmj-IF4004083	0.0	0.23862	0.20683	LIG_BH_BH3_1	LIG_PDZ_Class_2	0.0
5c6h-IF4006433	5ixf-IF4003725	0.0	0.30819	0.21677	LIG_BH_BH3_1	LIG_SH3_PxxxRxxKP_6	0.0
5c6h-IF4006433	5jja-IF4003627	0.22984	0.27094	0.22508	LIG_BH_BH3_1	DOC_PP2A_B56_1	0.0
5c6h-IF4006433	5jja-IF4003628	0.189405	0.28403	0.21148	LIG_BH_BH3_1	DOC_PP2A_B56_1	0.0
5c6h-IF4006433	5k6s-IF4003801	0.0	0.29213	0.2186	LIG_BH_BH3_1	DOC_PP2A_B56_1	0.0
5c6h-IF4006433	5kiw-IF4004325	0.197525	0.38198	0.30348	LIG_BH_BH3_1	LIG_VCP_VIM_2	0.0
5c6h-IF4006433	5kiw-IF4004326	0.0	0.38682	0.29703	LIG_BH_BH3_1	LIG_VCP_VIM_2	0.0
5c6h-IF4006433	5kiy-IF4004324	0.28761000000000003	0.36276	0.26565	LIG_BH_BH3_1	LIG_VCP_VIM_2	0.0
5c6h-IF4006433	5l0y-IF4003974	0.0	0.19091	0.18103	LIG_BH_BH3_1	LIG_TPR	0.0
5c6h-IF4006433	5l0y-IF4003975	0.0	0.21363	0.20505	LIG_BH_BH3_1	LIG_TPR	0.0
5c6h-IF4006433	5l0y-IF4003976	0.0	0.16405	0.17637	LIG_BH_BH3_1	LIG_TPR	0.0
5c6h-IF4006433	5l0y-IF4003977	0.0	0.18976	0.17546	LIG_BH_BH3_1	LIG_TPR	0.0
5c6h-IF4006433	5l0y-IF4003978	0.0	0.15163	0.15297	LIG_BH_BH3_1	LIG_TPR	0.0
5c6h-IF4006433	5lyn-IF4004187	0.0	0.25053	0.16702	LIG_BH_BH3_1	LIG_TPR	0.0
5c6h-IF4006433	5lyn-IF4004188	0.10675499999999999	0.23317	0.19436	LIG_BH_BH3_1	LIG_TPR	0.0
5c6h-IF4006433	5mgx-IF4003957	0.0	0.25548	0.21712	LIG_BH_BH3_1	LIG_TPR	0.0
5c6h-IF4006433	5mgx-IF4003958	0.0	0.25354	0.16228	LIG_BH_BH3_1	LIG_TPR	0.0
5c6h-IF4006433	5mgx-IF4003959	0.0	0.22727	0.16056	LIG_BH_BH3_1	LIG_TPR	0.0
5c6h-IF4006433	5mgx-IF4003960	0.0	0.19484	0.13893	LIG_BH_BH3_1	LIG_TPR	0.0
5c6h-IF4006433	5njx-IF4004200	0.173485	0.22991	0.17285	LIG_BH_BH3_1	LIG_TPR	0.0
5c6h-IF4006433	5nkp-IF4006621	0.0	0.26771	0.21136	LIG_BH_BH3_1	DEG_Kelch_KLHL3_1	0.0
5c6h-IF4006433	5nkp-IF4006622	0.0	0.28702	0.22313	LIG_BH_BH3_1	DEG_Kelch_KLHL3_1	0.0
5c6h-IF4006433	5o90-IF4004320	0.0	0.28456	0.22758	LIG_BH_BH3_1	DOC_MAPK_MEF2A_6	0.0
5c6h-IF4006433	5qu2-IF4005158	0.0	0.26854	0.20436	LIG_BH_BH3_1	LIG_SH3_PxxDY_5	0.0
5c6h-IF4006433	5qu2-IF4005159	0.0	0.264	0.19014	LIG_BH_BH3_1	LIG_SH3_PxxDY_5	0.0
5c6h-IF4006433	5sw9-IF4003802	0.0	0.28588	0.20382	LIG_BH_BH3_1	DOC_PP2A_B56_1	0.0
5c6h-IF4006433	5swf-IF4003803	0.171065	0.27875	0.2161	LIG_BH_BH3_1	DOC_PP2A_B56_1	0.0
5c6h-IF4006433	5tzp-IF4004021	0.616215	0.65858	0.5587	LIG_BH_BH3_1	LIG_BH_BH3_1	1.0
5c6h-IF4006433	5tzq-IF4004019	0.74804	0.74179	0.6551	LIG_BH_BH3_1	LIG_BH_BH3_1	1.0
5c6h-IF4006433	5tzq-IF4004020	0.69077	0.69793	0.63935	LIG_BH_BH3_1	LIG_BH_BH3_1	1.0
5c6h-IF4006433	5u1q-IF4004205	0.0	0.26626	0.19326	LIG_BH_BH3_1	LIG_SH2_GRB2like	0.0
5c6h-IF4006433	5u1q-IF4004206	0.0	0.23093	0.19619	LIG_BH_BH3_1	LIG_SH2_GRB2like	0.0
5c6h-IF4006433	5u1q-IF4004207	0.0	0.23276	0.19547	LIG_BH_BH3_1	LIG_SH2_GRB2like	0.0
5c6h-IF4006433	5ua4-IF4003907	0.555335	0.58997	0.4601	LIG_BH_BH3_1	LIG_BH_BH3_1	1.0
5c6h-IF4006433	5ua5-IF4003908	0.548015	0.5879	0.52296	LIG_BH_BH3_1	LIG_BH_BH3_1	1.0
5c6h-IF4006433	5uml-IF4006716	0.098135	0.32891	0.24167	LIG_BH_BH3_1	DEG_MDM2_SWIB_1	0.0
5c6h-IF4006433	5uml-IF4006717	0.0	0.33572	0.25703	LIG_BH_BH3_1	DEG_MDM2_SWIB_1	0.0
5c6h-IF4006433	5uml-IF4006718	0.0	0.31135	0.22248	LIG_BH_BH3_1	DEG_MDM2_SWIB_1	0.0
5c6h-IF4006433	5uml-IF4006719	0.112925	0.33449	0.25427	LIG_BH_BH3_1	DEG_MDM2_SWIB_1	0.0
5c6h-IF4006433	5umm-IF4006446	0.193625	0.34782	0.2528	LIG_BH_BH3_1	DEG_MDM2_SWIB_1	0.0
5c6h-IF4006433	5umm-IF4006447	0.220135	0.34644	0.2481	LIG_BH_BH3_1	DEG_MDM2_SWIB_1	0.0
5c6h-IF4006433	5uul-IF4004066	0.7160249999999999	0.66623	0.62556	LIG_BH_BH3_1	LIG_BH_BH3_1	1.0
5c6h-IF4006433	5uy9-IF4004022	0.06935	0.19121	0.14854	LIG_BH_BH3_1	DOC_WW_Pin1_4	0.0
5c6h-IF4006433	5v62-IF4004106	0.0	0.31511	0.22264	LIG_BH_BH3_1	DOC_MAPK_RevD_3	0.0
5c6h-IF4006433	5vau-IF4006809	0.529595	0.65696	0.55331	LIG_BH_BH3_1	LIG_BH_BH3_1	1.0
5c6h-IF4006433	5vau-IF4006810	0.56608	0.65978	0.55064	LIG_BH_BH3_1	LIG_BH_BH3_1	1.0
5c6h-IF4006433	5vau-IF4006811	0.448745	0.6271	0.50962	LIG_BH_BH3_1	LIG_BH_BH3_1	1.0
5c6h-IF4006433	5vau-IF4006812	0.57698	0.65303	0.55233	LIG_BH_BH3_1	LIG_BH_BH3_1	1.0
5c6h-IF4006433	5vax-IF4006515	0.5603899999999999	0.65779	0.55084	LIG_BH_BH3_1	LIG_BH_BH3_1	1.0
5c6h-IF4006433	5vax-IF4006516	0.461395	0.63786	0.54503	LIG_BH_BH3_1	LIG_BH_BH3_1	1.0
5c6h-IF4006433	5vax-IF4006517	0.5534699999999999	0.64536	0.51964	LIG_BH_BH3_1	LIG_BH_BH3_1	1.0
5c6h-IF4006433	5vax-IF4006518	0.504825	0.63248	0.51583	LIG_BH_BH3_1	LIG_BH_BH3_1	1.0
5c6h-IF4006433	5vay-IF4006635	0.53433	0.62704	0.52822	LIG_BH_BH3_1	LIG_BH_BH3_1	1.0
5c6h-IF4006433	5vay-IF4006636	0.581375	0.66521	0.56931	LIG_BH_BH3_1	LIG_BH_BH3_1	1.0
5c6h-IF4006433	5vay-IF4006637	0.599275	0.60682	0.49532	LIG_BH_BH3_1	LIG_BH_BH3_1	1.0
5c6h-IF4006433	5vay-IF4006638	0.58031	0.66015	0.55369	LIG_BH_BH3_1	LIG_BH_BH3_1	1.0
5c6h-IF4006433	5vk0-IF4004802	0.18575000000000003	0.32004	0.23483	LIG_BH_BH3_1	DEG_MDM2_SWIB_1	0.0
5c6h-IF4006433	5vk0-IF4004803	0.18569999999999998	0.33901	0.21773	LIG_BH_BH3_1	DEG_MDM2_SWIB_1	0.0
5c6h-IF4006433	5vk0-IF4004804	0.0	0.34115	0.21797	LIG_BH_BH3_1	DEG_MDM2_SWIB_1	0.0
5c6h-IF4006433	5vk0-IF4004805	0.19037500000000002	0.36092	0.23055	LIG_BH_BH3_1	DEG_MDM2_SWIB_1	0.0
5c6h-IF4006433	5vk0-IF4004806	0.164945	0.35409	0.20693	LIG_BH_BH3_1	DEG_MDM2_SWIB_1	0.0
5c6h-IF4006433	5vk0-IF4004807	0.0	0.32816	0.22168	LIG_BH_BH3_1	DEG_MDM2_SWIB_1	0.0
5c6h-IF4006433	5vk0-IF4004808	0.123195	0.3334	0.22281	LIG_BH_BH3_1	DEG_MDM2_SWIB_1	0.0
5c6h-IF4006433	5vk0-IF4004809	0.0	0.32568	0.22017	LIG_BH_BH3_1	DEG_MDM2_SWIB_1	0.0
5c6h-IF4006433	5vk0-IF4004810	0.17668	0.36921	0.23555	LIG_BH_BH3_1	DEG_MDM2_SWIB_1	0.0
5c6h-IF4006433	5vk0-IF4004811	0.0	0.32847	0.20164	LIG_BH_BH3_1	DEG_MDM2_SWIB_1	0.0
5c6h-IF4006433	5vk0-IF4004812	0.08808	0.35083	0.22448	LIG_BH_BH3_1	DEG_MDM2_SWIB_1	0.0
5c6h-IF4006433	5vk0-IF4004813	0.142475	0.35698	0.23215	LIG_BH_BH3_1	DEG_MDM2_SWIB_1	0.0
5c6h-IF4006433	5vk1-IF4004794	0.155615	0.24716	0.17163	LIG_BH_BH3_1	DEG_MDM2_SWIB_1	0.0
5c6h-IF4006433	5vk1-IF4004795	0.12689	0.25434	0.24541	LIG_BH_BH3_1	DEG_MDM2_SWIB_1	0.0
5c6h-IF4006433	5vk1-IF4004796	0.0	0.2029	0.16866	LIG_BH_BH3_1	DEG_MDM2_SWIB_1	0.0
5c6h-IF4006433	5vk1-IF4004797	0.0	0.202	0.20357	LIG_BH_BH3_1	DEG_MDM2_SWIB_1	0.0
5c6h-IF4006433	5vk1-IF4004798	0.124695	0.27214	0.20203	LIG_BH_BH3_1	DEG_MDM2_SWIB_1	0.0
5c6h-IF4006433	5vk1-IF4004799	0.0	0.20313	0.17705	LIG_BH_BH3_1	DEG_MDM2_SWIB_1	0.0
5c6h-IF4006433	5vk1-IF4004800	0.0	0.26553	0.19714	LIG_BH_BH3_1	DEG_MDM2_SWIB_1	0.0
5c6h-IF4006433	5vk1-IF4004801	0.0	0.27517	0.19667	LIG_BH_BH3_1	DEG_MDM2_SWIB_1	0.0
5c6h-IF4006433	5vmo-IF4004418	0.70966	0.66101	0.59055	LIG_BH_BH3_1	LIG_BH_BH3_1	1.0
5c6h-IF4006433	5vwv-IF4004243	0.6469	0.65192	0.57168	LIG_BH_BH3_1	LIG_BH_BH3_1	1.0
5c6h-IF4006433	5vww-IF4004246	0.65708	0.63995	0.56776	LIG_BH_BH3_1	LIG_BH_BH3_1	1.0
5c6h-IF4006433	5vwx-IF4004235	0.661845	0.64786	0.55159	LIG_BH_BH3_1	LIG_BH_BH3_1	1.0
5c6h-IF4006433	5vwx-IF4004238	0.67987	0.63759	0.54423	LIG_BH_BH3_1	LIG_BH_BH3_1	1.0
5c6h-IF4006433	5vwy-IF4004247	0.613015	0.60686	0.54014	LIG_BH_BH3_1	LIG_BH_BH3_1	1.0
5c6h-IF4006433	5vx0-IF4004244	0.633645	0.63271	0.55616	LIG_BH_BH3_1	LIG_BH_BH3_1	1.0
5c6h-IF4006433	5vx0-IF4004245	0.630255	0.59324	0.48426	LIG_BH_BH3_1	LIG_BH_BH3_1	1.0
5c6h-IF4006433	5vx2-IF4004239	0.831025	0.81559	0.76866	LIG_BH_BH3_1	LIG_BH_BH3_1	1.0
5c6h-IF4006433	5vx2-IF4004242	0.8066500000000001	0.81008	0.7564	LIG_BH_BH3_1	LIG_BH_BH3_1	1.0
5c6h-IF4006433	5vx3-IF4004231	0.65876	0.65289	0.54245	LIG_BH_BH3_1	LIG_BH_BH3_1	1.0
5c6h-IF4006433	5vx3-IF4004232	0.68759	0.68145	0.56733	LIG_BH_BH3_1	LIG_BH_BH3_1	1.0
5c6h-IF4006433	5vx3-IF4004233	0.6296900000000001	0.69599	0.57723	LIG_BH_BH3_1	LIG_BH_BH3_1	1.0
5c6h-IF4006433	5vx3-IF4004234	0.6636949999999999	0.68277	0.58954	LIG_BH_BH3_1	LIG_BH_BH3_1	1.0
5c6h-IF4006433	5wbj-IF4004322	0.0	0.24175	0.22094	LIG_BH_BH3_1	DOC_WD40_RPTOR_TOS_1	0.0
5c6h-IF4006433	5wbk-IF4004321	0.064975	0.25088	0.21177	LIG_BH_BH3_1	DOC_WD40_RPTOR_TOS_1	0.0
5c6h-IF4006433	5wbl-IF4004323	0.0	0.25934	0.20605	LIG_BH_BH3_1	DOC_WD40_RPTOR_TOS_1	0.0
5c6h-IF4006433	5wos-IF4004172	0.64624	0.72305	0.6192	LIG_BH_BH3_1	LIG_BH_BH3_1	1.0
5c6h-IF4006433	5xn3-IF4004045	0.0	0.24742	0.17657	LIG_BH_BH3_1	LIG_SPRY_1	0.0
5c6h-IF4006433	5xxk-IF4004318	0.0	0.21878	0.17687	LIG_BH_BH3_1	DEG_MDM2_SWIB_1	0.0
5c6h-IF4006433	5xxk-IF4004319	0.0	0.26367	0.16375	LIG_BH_BH3_1	DEG_MDM2_SWIB_1	0.0
5c6h-IF4006433	5yc1-IF4004183	0.0	0.24231	0.17115	LIG_BH_BH3_1	LIG_TRAF4_MATH_1	0.0
5c6h-IF4006433	5yc1-IF4004184	0.0	0.22962	0.18458	LIG_BH_BH3_1	LIG_TRAF4_MATH_1	0.0
5c6h-IF4006433	5yc1-IF4004185	0.0	0.21131	0.14329	LIG_BH_BH3_1	LIG_TRAF4_MATH_1	0.0
5c6h-IF4006433	5ypo-IF4004333	0.0	0.28521	0.17837	LIG_BH_BH3_1	LIG_DLG_GKlike_1	0.0
5c6h-IF4006433	5ypo-IF4004334	0.0	0.30137	0.19239	LIG_BH_BH3_1	LIG_DLG_GKlike_1	0.0
5c6h-IF4006433	5zz9-IF4004702	0.0	0.29459	0.21116	LIG_BH_BH3_1	LIG_EVH1_2	0.0
5c6h-IF4006433	5zz9-IF4004703	0.0	0.29601	0.20901	LIG_BH_BH3_1	LIG_EVH1_2	0.0
5c6h-IF4006433	5zz9-IF4004704	0.0	0.28287	0.18406	LIG_BH_BH3_1	LIG_EVH1_2	0.0
5c6h-IF4006433	6aaw-IF4006700	0.09570000000000001	0.23483	0.20889	LIG_BH_BH3_1	DEG_MDM2_SWIB_1	0.0
5c6h-IF4006433	6c4u-IF4004507	0.0	0.19208	0.17115	LIG_BH_BH3_1	LIG_FHA_1	0.0
5c6h-IF4006433	6c4u-IF4004508	0.0	0.25306	0.16572	LIG_BH_BH3_1	LIG_FHA_1	0.0
5c6h-IF4006433	6c4u-IF4004509	0.0	0.24883	0.17226	LIG_BH_BH3_1	LIG_FHA_1	0.0
5c6h-IF4006433	6c4u-IF4004510	0.0	0.2324	0.19348	LIG_BH_BH3_1	LIG_FHA_1	0.0
5c6h-IF4006433	6c4u-IF4004511	0.0	0.17391	0.17572	LIG_BH_BH3_1	LIG_FHA_1	0.0
5c6h-IF4006433	6c4u-IF4004512	0.0	0.17122	0.15769	LIG_BH_BH3_1	LIG_FHA_1	0.0
5c6h-IF4006433	6dcn-IF4004742	0.520525	0.63558	0.53144	LIG_BH_BH3_1	LIG_BH_BH3_1	1.0
5c6h-IF4006433	6dcn-IF4004743	0.5422199999999999	0.66633	0.55391	LIG_BH_BH3_1	LIG_BH_BH3_1	1.0
5c6h-IF4006433	6dn5-IF4004604	0.0	0.21998	0.18262	LIG_BH_BH3_1	LIG_SPRY_1	0.0
5c6h-IF4006433	6dn8-IF4004605	0.0	0.19219	0.17191	LIG_BH_BH3_1	LIG_SPRY_1	0.0
5c6h-IF4006433	6dn8-IF4004606	0.0	0.21649	0.17177	LIG_BH_BH3_1	LIG_SPRY_1	0.0
5c6h-IF4006433	6dn8-IF4004607	0.0	0.22958	0.21142	LIG_BH_BH3_1	LIG_SPRY_1	0.0
5c6h-IF4006433	6do3-IF4004709	0.0	0.21067	0.16034	LIG_BH_BH3_1	DEG_Cend_KLHDC2_1	0.0
5c6h-IF4006433	6do3-IF4004710	0.0	0.21093	0.19297	LIG_BH_BH3_1	DEG_Cend_KLHDC2_1	0.0
5c6h-IF4006433	6do4-IF4004711	0.0	0.23922	0.16866	LIG_BH_BH3_1	DEG_Cend_KLHDC2_1	0.0
5c6h-IF4006433	6do4-IF4004712	0.0	0.22505	0.21782	LIG_BH_BH3_1	DEG_Cend_KLHDC2_1	0.0
5c6h-IF4006433	6do5-IF4004707	0.0	0.23396	0.21942	LIG_BH_BH3_1	DEG_Cend_KLHDC2_1	0.0
5c6h-IF4006433	6do5-IF4004708	0.0	0.22625	0.20285	LIG_BH_BH3_1	DEG_Cend_KLHDC2_1	0.0
5c6h-IF4006433	6e3i-IF4004657	0.56388	0.6905	0.65754	LIG_BH_BH3_1	LIG_BH_BH3_1	1.0
5c6h-IF4006433	6fbk-IF4006445	0.0	0.32858	0.23895	LIG_BH_BH3_1	DOC_SPAK_OSR1_1	0.0
5c6h-IF4006433	6fbx-IF4004614	0.6499250000000001	0.71531	0.60415	LIG_BH_BH3_1	LIG_BH_BH3_1	1.0
5c6h-IF4006433	6fdp-IF4004563	0.0	0.25773	0.1909	LIG_BH_BH3_1	LIG_TPR	0.0
5c6h-IF4006433	6fdt-IF4004564	0.075295	0.24612	0.1676	LIG_BH_BH3_1	LIG_TPR	0.0
5c6h-IF4006433	6hpg-IF4004341	0.121195	0.0	0.0	LIG_BH_BH3_1	LIG_TPR	0.0
5c6h-IF4006433	6hpg-IF4004342	0.16986	0.0	0.0	LIG_BH_BH3_1	LIG_TPR	0.0
5c6h-IF4006433	6hpg-IF4004343	0.09881000000000001	0.0	0.0	LIG_BH_BH3_1	LIG_TPR	0.0
5c6h-IF4006433	6hpg-IF4004344	0.11927499999999999	0.0	0.0	LIG_BH_BH3_1	LIG_TPR	0.0
5c6h-IF4006433	6hpg-IF4004345	0.11335	0.0	0.0	LIG_BH_BH3_1	LIG_TPR	0.0
5c6h-IF4006433	6hpg-IF4004346	0.0	0.0	0.0	LIG_BH_BH3_1	LIG_TPR	0.0
5c6h-IF4006433	6i5j-IF4004894	0.0	0.24634	0.18597	LIG_BH_BH3_1	LIG_SH2_STAT5	0.0
5c6h-IF4006433	6i5j-IF4004895	0.08507	0.22588	0.22152	LIG_BH_BH3_1	LIG_SH2_STAT5	0.0
5c6h-IF4006433	6i5j-IF4004896	0.133085	0.24573	0.20644	LIG_BH_BH3_1	LIG_SH2_STAT5	0.0
5c6h-IF4006433	6i5n-IF4004892	0.0	0.25402	0.21662	LIG_BH_BH3_1	LIG_SH2_STAT5	0.0
5c6h-IF4006433	6i5n-IF4004893	0.0	0.26442	0.18623	LIG_BH_BH3_1	LIG_SH2_STAT5	0.0
5c6h-IF4006433	6i6h-IF4004830	0.0	0.25358	0.18759	LIG_BH_BH3_1	TRG_ER_KDEL_1	0.0
5c6h-IF4006433	6ijq-IF4004683	0.0	0.28754	0.2167	LIG_BH_BH3_1	LIG_BH_BH3_1	1.0
5c6h-IF4006433	6iqj-IF4005009	0.0	0.29309	0.22759	LIG_BH_BH3_1	LIG_PROFILIN_1	0.0
5c6h-IF4006433	6iqj-IF4005010	0.0	0.24466	0.16901	LIG_BH_BH3_1	LIG_PROFILIN_1	0.0
5c6h-IF4006433	6jue-IF4005179	0.0	0.22165	0.18282	LIG_BH_BH3_1	LIG_PDZ_Class_2	0.0
5c6h-IF4006433	6jwm-IF4006499	0.0	0.21596	0.18318	LIG_BH_BH3_1	LIG_SPRY_1	0.0
5c6h-IF4006433	6jwn-IF4006772	0.0	0.2259	0.1661	LIG_BH_BH3_1	LIG_SPRY_1	0.0
5c6h-IF4006433	6jwn-IF4006773	0.0	0.21537	0.18692	LIG_BH_BH3_1	LIG_SPRY_1	0.0
5c6h-IF4006433	6key-IF4005542	0.0	0.26804	0.1773	LIG_BH_BH3_1	LIG_SPRY_1	0.0
5c6h-IF4006433	6mbc-IF4004786	0.527765	0.64007	0.56286	LIG_BH_BH3_1	LIG_BH_BH3_1	1.0
5c6h-IF4006433	6mbd-IF4004787	0.8260149999999999	0.83946	0.78265	LIG_BH_BH3_1	LIG_BH_BH3_1	1.0
5c6h-IF4006433	6nid-IF4006787	0.0	0.28611	0.22242	LIG_BH_BH3_1	LIG_PDZ_Class_2	0.0
5c6h-IF4006433	6nid-IF4006788	0.0	0.20502	0.21838	LIG_BH_BH3_1	LIG_PDZ_Class_2	0.0
5c6h-IF4006433	6nid-IF4006789	0.0	0.20941	0.20765	LIG_BH_BH3_1	LIG_PDZ_Class_2	0.0
5c6h-IF4006433	6oyl-IF4005148	0.16544	0.30821	0.21749	LIG_BH_BH3_1	DOC_PP2A_B56_1	0.0
5c6h-IF4006433	6q3q-IF4004347	0.136895	0.0	0.0	LIG_BH_BH3_1	LIG_TPR	0.0
5c6h-IF4006433	6q3q-IF4004350	0.133645	0.0	0.0	LIG_BH_BH3_1	LIG_TPR	0.0
5c6h-IF4006433	6qfm-IF4004991	0.80239	0.79838	0.71367	LIG_BH_BH3_1	LIG_BH_BH3_1	1.0
5c6h-IF4006433	6qg8-IF4004992	0.530365	0.55933	0.48457	LIG_BH_BH3_1	LIG_BH_BH3_1	1.0
5c6h-IF4006433	6rjp-IF4005075	0.483715	0.58065	0.51399	LIG_BH_BH3_1	LIG_BH_BH3_1	1.0
5c6h-IF4006433	6rjp-IF4005076	0.44308	0.50698	0.43589	LIG_BH_BH3_1	LIG_BH_BH3_1	1.0
5c6h-IF4006433	6t2d-IF4005085	0.148105	0.36524	0.26941	LIG_BH_BH3_1	DEG_MDM2_SWIB_1	0.0
5c6h-IF4006433	6t2f-IF4005086	0.23170000000000002	0.32956	0.24146	LIG_BH_BH3_1	DEG_MDM2_SWIB_1	0.0
5c6h-IF4006433	6tqq-IF4005184	0.389995	0.54442	0.41655	LIG_BH_BH3_1	LIG_BH_BH3_1	1.0
5c6h-IF4006433	6trr-IF4005185	0.38693500000000003	0.49395	0.39321	LIG_BH_BH3_1	LIG_BH_BH3_1	1.0
5c6h-IF4006433	6tzc-IF4004993	0.475705	0.60001	0.5075	LIG_BH_BH3_1	LIG_BH_BH3_1	1.0
5c6h-IF4006433	6ua3-IF4006543	0.596155	0.71003	0.65681	LIG_BH_BH3_1	LIG_BH_BH3_1	1.0
5c6h-IF4006433	6uab-IF4006728	0.7279599999999999	0.7263	0.65697	LIG_BH_BH3_1	LIG_BH_BH3_1	1.0
5c6h-IF4006433	6uhc-IF4006420	0.0	0.19156	0.15034	LIG_BH_BH3_1	LIG_GBD_Chelix_1	0.0
5c6h-IF4006433	6uhc-IF4006421	0.1381	0.32225	0.2544	LIG_BH_BH3_1	LIG_GBD_Chelix_1	0.0
5c6h-IF4006433	6v4e-IF4005171	0.0	0.27732	0.20283	LIG_BH_BH3_1	DEG_MDM2_SWIB_1	0.0
5c6h-IF4006433	6v4e-IF4005172	0.0	0.23485	0.21407	LIG_BH_BH3_1	DEG_MDM2_SWIB_1	0.0
5c6h-IF4006433	6v4f-IF4005176	0.0	0.2685	0.18045	LIG_BH_BH3_1	DEG_MDM2_SWIB_1	0.0
5c6h-IF4006433	6v4g-IF4005173	0.0	0.22941	0.20815	LIG_BH_BH3_1	DEG_MDM2_SWIB_1	0.0
5c6h-IF4006433	6v4h-IF4005174	0.0	0.24108	0.18285	LIG_BH_BH3_1	DEG_MDM2_SWIB_1	0.0
5c6h-IF4006433	6v4h-IF4005175	0.0	0.25383	0.18341	LIG_BH_BH3_1	DEG_MDM2_SWIB_1	0.0
5c6h-IF4006433	6vro-IF4005147	0.0	0.30489	0.21789	LIG_BH_BH3_1	DOC_PP2A_B56_1	0.0
5c6h-IF4006433	6wgz-IF4006503	0.6671849999999999	0.68133	0.59407	LIG_BH_BH3_1	LIG_BH_BH3_1	1.0
5c6h-IF4006433	6wh0-IF4005254	0.60787	0.68122	0.6006	LIG_BH_BH3_1	LIG_BH_BH3_1	1.0
5c6h-IF4006433	6x8o-IF4005289	0.20541500000000001	0.31695	0.21765	LIG_BH_BH3_1	LIG_BH_BH3_1	1.0
5c6h-IF4006433	6x8o-IF4005290	0.0	0.41348	0.29866	LIG_BH_BH3_1	LIG_BH_BH3_1	1.0
5c6h-IF4006433	6x8o-IF4005291	0.20541500000000001	0.31695	0.21765	LIG_BH_BH3_1	LIG_BH_BH3_1	1.0
5c6h-IF4006433	6x8o-IF4005292	0.0	0.42676	0.31576	LIG_BH_BH3_1	LIG_BH_BH3_1	1.0
5c6h-IF4006433	6xy6-IF4005182	0.569135	0.55467	0.48123	LIG_BH_BH3_1	LIG_BH_BH3_1	1.0
5c6h-IF4006433	6xy6-IF4005183	0.6066149999999999	0.58124	0.51418	LIG_BH_BH3_1	LIG_BH_BH3_1	1.0
5c6h-IF4006433	6y4q-IF4005180	0.192575	0.33685	0.19227	LIG_BH_BH3_1	DEG_MDM2_SWIB_1	0.0
5c6h-IF4006433	6y4q-IF4005181	0.0	0.34382	0.19296	LIG_BH_BH3_1	DEG_MDM2_SWIB_1	0.0
5c6h-IF4006433	6y7v-IF4005687	0.0	0.22298	0.1773	LIG_BH_BH3_1	TRG_ER_KDEL_1	0.0
5c6h-IF4006433	6ygj-IF4005252	0.0	0.37305	0.20133	LIG_BH_BH3_1	LIG_14-3-3_ChREBP_3	0.0
5c6h-IF4006433	6ygj-IF4005253	0.11163500000000001	0.39664	0.21395	LIG_BH_BH3_1	LIG_14-3-3_ChREBP_3	0.0
5c6h-IF4006433	6yli-IF4005306	0.678735	0.65517	0.58257	LIG_BH_BH3_1	LIG_BH_BH3_1	1.0
5c6h-IF4006433	6yli-IF4005307	0.69055	0.66375	0.58887	LIG_BH_BH3_1	LIG_BH_BH3_1	1.0
5c6h-IF4006433	6zr5-IF4005384	0.0	0.2621	0.23075	LIG_BH_BH3_1	DOC_MAPK_NFAT4_5	0.0
5c6h-IF4006433	6zr5-IF4005385	0.0	0.35165	0.20331	LIG_BH_BH3_1	DOC_MAPK_NFAT4_5	0.0
5c6h-IF4006433	7ad0-IF4006589	0.14032	0.32493	0.24799	LIG_BH_BH3_1	DEG_MDM2_SWIB_1	0.0
5c6h-IF4006433	7ad0-IF4006590	0.182425	0.32215	0.25327	LIG_BH_BH3_1	DEG_MDM2_SWIB_1	0.0
5c6h-IF4006433	7ad0-IF4006591	0.17942999999999998	0.32963	0.22898	LIG_BH_BH3_1	DEG_MDM2_SWIB_1	0.0
5c6h-IF4006433	7ad0-IF4006592	0.18613000000000002	0.3302	0.22911	LIG_BH_BH3_1	DEG_MDM2_SWIB_1	0.0
5c6h-IF4006433	7ad0-IF4006593	0.182925	0.3279	0.24937	LIG_BH_BH3_1	DEG_MDM2_SWIB_1	0.0
5c6h-IF4006433	7ad0-IF4006594	0.17745	0.32325	0.2594	LIG_BH_BH3_1	DEG_MDM2_SWIB_1	0.0
5c6h-IF4006433	7cdc-IF4005508	0.0	0.28938	0.22982	LIG_BH_BH3_1	LIG_LSD1_SNAG_1	0.0
5c6h-IF4006433	7cdd-IF4005509	0.147405	0.28964	0.22298	LIG_BH_BH3_1	LIG_LSD1_SNAG_1	0.0
5c6h-IF4006433	7cde-IF4005510	0.155155	0.26462	0.22733	LIG_BH_BH3_1	LIG_LSD1_SNAG_1	0.0
5c6h-IF4006433	7cdf-IF4005511	0.161575	0.26714	0.22846	LIG_BH_BH3_1	LIG_LSD1_SNAG_1	0.0
5c6h-IF4006433	7cdg-IF4005512	0.0	0.29178	0.23182	LIG_BH_BH3_1	LIG_LSD1_SNAG_1	0.0
5c6h-IF4006433	7cio-IF4005420	0.0	0.20371	0.16991	LIG_BH_BH3_1	LIG_SH2_STAT5	0.0
5c6h-IF4006433	7m5a-IF4005793	0.67422	0.63015	0.53642	LIG_BH_BH3_1	LIG_BH_BH3_1	1.0
5c6h-IF4006433	7m5b-IF4005792	0.53523	0.59496	0.49926	LIG_BH_BH3_1	LIG_BH_BH3_1	1.0
5c6h-IF4006433	7m5c-IF4005782	0.67882	0.67606	0.55363	LIG_BH_BH3_1	LIG_BH_BH3_1	1.0
5c6h-IF4006433	7m5c-IF4005783	0.69238	0.67891	0.58021	LIG_BH_BH3_1	LIG_BH_BH3_1	1.0
5c6h-IF4006433	7m5c-IF4005784	0.730735	0.65395	0.50999	LIG_BH_BH3_1	LIG_BH_BH3_1	1.0
5c6h-IF4006433	7m5c-IF4005785	0.707365	0.65688	0.56126	LIG_BH_BH3_1	LIG_BH_BH3_1	1.0
5c6h-IF4006433	7m5c-IF4005786	0.7293050000000001	0.64614	0.5544	LIG_BH_BH3_1	LIG_BH_BH3_1	1.0
5c6h-IF4006433	7m5c-IF4005787	0.697255	0.67121	0.55127	LIG_BH_BH3_1	LIG_BH_BH3_1	1.0
5c6h-IF4006433	7m5c-IF4005788	0.70775	0.68283	0.60756	LIG_BH_BH3_1	LIG_BH_BH3_1	1.0
5c6h-IF4006433	7m5c-IF4005789	0.6201749999999999	0.66581	0.55231	LIG_BH_BH3_1	LIG_BH_BH3_1	1.0
5c6h-IF4006433	7m5c-IF4005790	0.691415	0.67566	0.56036	LIG_BH_BH3_1	LIG_BH_BH3_1	1.0
5c6h-IF4006433	7m5c-IF4005791	0.72688	0.66601	0.53973	LIG_BH_BH3_1	LIG_BH_BH3_1	1.0
5c6h-IF4006433	7mp3-IF4005891	0.0	0.22164	0.2013	LIG_BH_BH3_1	LIG_SH2_GRB2like	0.0
5c6h-IF4006433	7mp3-IF4005892	0.0	0.22412	0.20603	LIG_BH_BH3_1	LIG_SH2_GRB2like	0.0
5c6h-IF4006433	7nlc-IF4006856	0.0	0.26719	0.20186	LIG_BH_BH3_1	LIG_PTAP_UEV_1	0.0
5c6h-IF4006433	7ntj-IF4005674	0.0	0.23832	0.19916	LIG_BH_BH3_1	LIG_PDZ_Class_2	0.0
5c6h-IF4006433	7ntj-IF4005675	0.0	0.18714	0.16594	LIG_BH_BH3_1	LIG_PDZ_Class_2	0.0
5c6h-IF4006433	7ntk-IF4005670	0.0	0.23637	0.18069	LIG_BH_BH3_1	LIG_PDZ_Class_2	0.0
5c6h-IF4006433	7ntk-IF4005671	0.0	0.23974	0.16163	LIG_BH_BH3_1	LIG_PDZ_Class_2	0.0
5c6h-IF4006433	7ntk-IF4005672	0.0	0.30109	0.19384	LIG_BH_BH3_1	LIG_PDZ_Class_2	0.0
5c6h-IF4006433	7ntk-IF4005673	0.0	0.30892	0.19995	LIG_BH_BH3_1	LIG_PDZ_Class_2	0.0
5c6h-IF4006433	7olg-IF4006857	0.0	0.24332	0.18042	LIG_BH_BH3_1	LIG_SxIP_EBH_1	0.0
5c6h-IF4006433	7olg-IF4006860	0.0	0.2433	0.18051	LIG_BH_BH3_1	LIG_SxIP_EBH_1	0.0
5c6h-IF4006433	7opm-IF4005804	0.0	0.32459	0.21641	LIG_BH_BH3_1	DOC_MAPK_RevD_3	0.0
5c6h-IF4006433	7oxe-IF4006885	0.0	0.25418	0.18861	LIG_BH_BH3_1	TRG_ER_KDEL_1	0.0
5c6h-IF4006433	7oye-IF4006887	0.0	0.25362	0.17968	LIG_BH_BH3_1	TRG_ER_KDEL_1	0.0
5c6h-IF4006433	7p33-IF4005988	0.688645	0.68595	0.59445	LIG_BH_BH3_1	LIG_BH_BH3_1	1.0
5c6h-IF4006433	7p33-IF4005989	0.689705	0.67755	0.61073	LIG_BH_BH3_1	LIG_BH_BH3_1	1.0
5c6h-IF4006433	7p33-IF4005990	0.7059850000000001	0.71974	0.62898	LIG_BH_BH3_1	LIG_BH_BH3_1	1.0
5c6h-IF4006433	7p33-IF4005991	0.701515	0.69596	0.60872	LIG_BH_BH3_1	LIG_BH_BH3_1	1.0
5c6h-IF4006433	7p33-IF4005992	0.6582749999999999	0.68442	0.56476	LIG_BH_BH3_1	LIG_BH_BH3_1	1.0
5c6h-IF4006433	7p9w-IF4005993	0.71845	0.73543	0.60357	LIG_BH_BH3_1	LIG_BH_BH3_1	1.0
5c6h-IF4006433	7qcr-IF4005827	0.0	0.17972	0.20011	LIG_BH_BH3_1	LIG_PDZ_Class_2	0.0
5c6h-IF4006433	7qcr-IF4005828	0.0	0.22314	0.20701	LIG_BH_BH3_1	LIG_PDZ_Class_2	0.0
5c6h-IF4006433	7qcs-IF4005830	0.0	0.23267	0.19959	LIG_BH_BH3_1	LIG_PDZ_Class_2	0.0
5c6h-IF4006433	7qcs-IF4005833	0.0	0.23149	0.20847	LIG_BH_BH3_1	LIG_PDZ_Class_2	0.0
5c6h-IF4006433	7qct-IF4005834	0.0	0.17594	0.18759	LIG_BH_BH3_1	LIG_PDZ_Class_2	0.0
5c6h-IF4006433	7qct-IF4005835	0.0	0.24177	0.20123	LIG_BH_BH3_1	LIG_PDZ_Class_2	0.0
5c6h-IF4006433	7r8x-IF4005765	0.086895	0.2091	0.16619	LIG_BH_BH3_1	LIG_TYR_ITAM	0.0
5c6h-IF4006433	7rns-IF4006541	0.0	0.2346	0.22025	LIG_BH_BH3_1	LIG_SH2_STAT5	0.0
5c6h-IF4006433	7rnu-IF4006504	0.0	0.17198	0.16019	LIG_BH_BH3_1	LIG_SH2_STAT5	0.0
5c6h-IF4006433	7rnu-IF4006505	0.10595	0.2829	0.22952	LIG_BH_BH3_1	LIG_SH2_STAT5	0.0
5c6h-IF4006433	7rnu-IF4006506	0.0	0.29168	0.21353	LIG_BH_BH3_1	LIG_SH2_STAT5	0.0
5c6h-IF4006433	7rnu-IF4006507	0.0	0.23161	0.19573	LIG_BH_BH3_1	LIG_SH2_STAT5	0.0
5c6h-IF4006433	7rnv-IF4006701	0.0	0.17804	0.16798	LIG_BH_BH3_1	LIG_SH2_STAT5	0.0
5c6h-IF4006433	7sxh-IF4006009	0.18884	0.45963	0.38805	LIG_BH_BH3_1	DOC_GSK3_Axin_1	0.0
5c6h-IF4006433	7sxj-IF4006010	0.18436	0.44696	0.37153	LIG_BH_BH3_1	DOC_GSK3_Axin_1	0.0
5c6h-IF4006433	7ugb-IF4006921	0.0	0.31725	0.24695	LIG_BH_BH3_1	DOC_MAPK_DCC_7	0.0
5c6h-IF4006433	7wjh-IF4005949	0.525265	0.61171	0.5057	LIG_BH_BH3_1	LIG_BH_BH3_1	1.0
5c6h-IF4006433	8btq-IF4006278	0.10042000000000001	0.38708	0.20825	LIG_BH_BH3_1	LIG_14-3-3_ChREBP_3	0.0
5c6h-IF4006433	8bwe-IF4006279	0.1189	0.3818	0.20771	LIG_BH_BH3_1	LIG_14-3-3_ChREBP_3	0.0
5c6h-IF4006433	8bwh-IF4006280	0.11806	0.38832	0.22175	LIG_BH_BH3_1	LIG_14-3-3_ChREBP_3	0.0
5c6h-IF4006433	8c1y-IF4006281	0.117605	0.38189	0.20861	LIG_BH_BH3_1	LIG_14-3-3_ChREBP_3	0.0
5c6h-IF4006433	8fcn-IF4006077	0.19601000000000002	0.4374	0.32426	LIG_BH_BH3_1	LIG_VCP_VIM_2	0.0
5c6h-IF4006433	8fcn-IF4006078	0.20933000000000002	0.43587	0.35799	LIG_BH_BH3_1	LIG_VCP_VIM_2	0.0
5c6h-IF4006433	8fcn-IF4006079	0.19317	0.45727	0.32434	LIG_BH_BH3_1	LIG_VCP_VIM_2	0.0
5c6h-IF4006433	8fcn-IF4006080	0.19545	0.43349	0.34226	LIG_BH_BH3_1	LIG_VCP_VIM_2	0.0
5c6h-IF4006433	8fcn-IF4006081	0.19728	0.43734	0.31037	LIG_BH_BH3_1	LIG_VCP_VIM_2	0.0
5c6h-IF4006433	8fcn-IF4006082	0.15433	0.44441	0.29672	LIG_BH_BH3_1	LIG_VCP_VIM_2	0.0
5c6h-IF4006433	8hqt-IF4006962	0.0	0.23873	0.20134	LIG_BH_BH3_1	TRG_ER_diLys_1	0.0
5c6h-IF4006433	8hqv-IF4006963	0.094945	0.22522	0.17222	LIG_BH_BH3_1	TRG_ER_diLys_1	0.0
5c6h-IF4006433	8hqx-IF4006964	0.0	0.24909	0.17146	LIG_BH_BH3_1	TRG_ER_diLys_1	0.0
5c6h-IF4006433	8pxx-IF4006291	0.0	0.27877	0.20251	LIG_BH_BH3_1	LIG_WW_2	0.0
5c6h-IF4006433	8sgf-IF4006269	0.0	0.20379	0.17602	LIG_BH_BH3_1	DEG_Cend_KLHDC2_1	0.0
5c6h-IF4006433	8sgf-IF4006270	0.08867	0.23255	0.16524	LIG_BH_BH3_1	DEG_Cend_KLHDC2_1	0.0
5c6h-IF4006433	8sm5-IF4006234	0.69101	0.70457	0.62562	LIG_BH_BH3_1	LIG_BH_BH3_1	1.0
5c6h-IF4006433	8sm5-IF4006235	0.7032499999999999	0.69396	0.56068	LIG_BH_BH3_1	LIG_BH_BH3_1	1.0
5c6h-IF4006433	8sm5-IF4006236	0.700485	0.69888	0.61923	LIG_BH_BH3_1	LIG_BH_BH3_1	1.0
5c6h-IF4006433	8sm5-IF4006237	0.70358	0.68597	0.58924	LIG_BH_BH3_1	LIG_BH_BH3_1	1.0
5c6h-IF4006433	8sm5-IF4006238	0.11986	0.44011	0.34074	LIG_BH_BH3_1	LIG_BH_BH3_1	1.0
5c6h-IF4006433	8th6-IF4006105	0.10712	0.32931	0.20738	LIG_BH_BH3_1	LIG_G3BP_FGDF_1	0.0
5c6h-IF4006433	8th6-IF4006106	0.0	0.31937	0.20322	LIG_BH_BH3_1	LIG_G3BP_FGDF_1	0.0
5c6h-IF4006433	8th6-IF4006107	0.0	0.32723	0.20778	LIG_BH_BH3_1	LIG_G3BP_FGDF_1	0.0
5c6h-IF4006433	8th6-IF4006108	0.0	0.32227	0.20162	LIG_BH_BH3_1	LIG_G3BP_FGDF_1	0.0
5c6h-IF4006435	1a81-IF4006385	0.07112	0.28382	0.19025	LIG_BH_BH3_1	LIG_TYR_ITAM	0.0
5c6h-IF4006435	1a81-IF4006387	0.10449	0.2439	0.20946	LIG_BH_BH3_1	LIG_TYR_ITAM	0.0
5c6h-IF4006435	1a81-IF4006389	0.0	0.29056	0.21158	LIG_BH_BH3_1	LIG_TYR_ITAM	0.0
5c6h-IF4006435	1a81-IF4006390	0.067025	0.28214	0.21221	LIG_BH_BH3_1	LIG_TYR_ITAM	0.0
5c6h-IF4006435	1a81-IF4006392	0.08675	0.28692	0.19332	LIG_BH_BH3_1	LIG_TYR_ITAM	0.0
5c6h-IF4006435	1a81-IF4006394	0.064485	0.29722	0.20392	LIG_BH_BH3_1	LIG_TYR_ITAM	0.0
5c6h-IF4006435	1awi-IF4006348	0.0	0.23236	0.14364	LIG_BH_BH3_1	LIG_PROFILIN_1	0.0
5c6h-IF4006435	1awi-IF4006349	0.0	0.16578	0.17725	LIG_BH_BH3_1	LIG_PROFILIN_1	0.0
5c6h-IF4006435	1bxl-IF4006336	0.469775	0.45403	0.33595	LIG_BH_BH3_1	LIG_BH_BH3_1	1.0
5c6h-IF4006435	1cf0-IF40017	0.14373999999999998	0.22435	0.15819	LIG_BH_BH3_1	LIG_PROFILIN_1	0.0
5c6h-IF4006435	1cjf-IF40018	0.08199000000000001	0.30909	0.22791	LIG_BH_BH3_1	LIG_PROFILIN_1	0.0
5c6h-IF4006435	1cjf-IF40021	0.122885	0.2508	0.20186	LIG_BH_BH3_1	LIG_PROFILIN_1	0.0
5c6h-IF4006435	1ddv-IF40083	0.0	0.16687	0.14365	LIG_BH_BH3_1	LIG_EVH1_2	0.0
5c6h-IF4006435	1e91-IF400109	0.1893	0.37177	0.28883	LIG_BH_BH3_1	LIG_Sin3_1	0.0
5c6h-IF4006435	1elr-IF40082	0.153975	0.23765	0.19984	LIG_BH_BH3_1	LIG_TPR	0.0
5c6h-IF4006435	1elw-IF40080	0.0	0.32178	0.23403	LIG_BH_BH3_1	LIG_TPR	0.0
5c6h-IF4006435	1elw-IF40081	0.0	0.30679	0.19129	LIG_BH_BH3_1	LIG_TPR	0.0
5c6h-IF4006435	1f1w-IF40090	0.0	0.19736	0.1656	LIG_BH_BH3_1	LIG_SH2_GRB2like	0.0
5c6h-IF4006435	1f8a-IF40093	0.0	0.26971	0.1607	LIG_BH_BH3_1	DOC_WW_Pin1_4	0.0
5c6h-IF4006435	1g1e-IF400110	0.18185	0.35833	0.28466	LIG_BH_BH3_1	LIG_Sin3_1	0.0
5c6h-IF4006435	1g5j-IF400123	0.566495	0.54914	0.43987	LIG_BH_BH3_1	LIG_BH_BH3_1	1.0
5c6h-IF4006435	1gxc-IF400215	0.0	0.23515	0.18354	LIG_BH_BH3_1	LIG_FHA_1	0.0
5c6h-IF4006435	1gxc-IF400216	0.0	0.19416	0.16492	LIG_BH_BH3_1	LIG_FHA_1	0.0
5c6h-IF4006435	1gxc-IF400217	0.0	0.21876	0.18042	LIG_BH_BH3_1	LIG_FHA_1	0.0
5c6h-IF4006435	1gxc-IF400218	0.0	0.21862	0.192	LIG_BH_BH3_1	LIG_FHA_1	0.0
5c6h-IF4006435	1h3h-IF400290	0.0	0.28166	0.18333	LIG_BH_BH3_1	LIG_SH3_PxxxRxxKP_6	0.0
5c6h-IF4006435	1h9o-IF400136	0.0	0.14609	0.14429	LIG_BH_BH3_1	LIG_SH2_STAT5	0.0
5c6h-IF4006435	1i8g-IF400130	0.0	0.15328	0.12596	LIG_BH_BH3_1	DOC_WW_Pin1_4	0.0
5c6h-IF4006435	1i8h-IF400129	0.0	0.20108	0.14826	LIG_BH_BH3_1	DOC_WW_Pin1_4	0.0
5c6h-IF4006435	1ihj-IF400132	0.18207	0.20119	0.17752	LIG_BH_BH3_1	LIG_PDZ_Class_2	0.0
5c6h-IF4006435	1ihj-IF400133	0.0	0.18909	0.17613	LIG_BH_BH3_1	LIG_PDZ_Class_2	0.0
5c6h-IF4006435	1io6-IF4006650	0.0	0.25368	0.18536	LIG_BH_BH3_1	LIG_SH2_GRB2like	0.0
5c6h-IF4006435	1j4l-IF400166	0.0	0.15563	0.16739	LIG_BH_BH3_1	LIG_FHA_1	0.0
5c6h-IF4006435	1ju5-IF400252	0.0	0.15072	0.19642	LIG_BH_BH3_1	LIG_SH2_CRK	0.0
5c6h-IF4006435	1jyr-IF400159	0.0	0.11801	0.18798	LIG_BH_BH3_1	LIG_SH2_GRB2like	0.0
5c6h-IF4006435	1k2n-IF400167	0.0	0.21943	0.19305	LIG_BH_BH3_1	LIG_FHA_1	0.0
5c6h-IF4006435	1ky6-IF400220	0.0	0.25954	0.20433	LIG_BH_BH3_1	LIG_AP2alpha_2	0.0
5c6h-IF4006435	1ky7-IF400223	0.07618	0.31886	0.21258	LIG_BH_BH3_1	LIG_AP2alpha_1	0.0
5c6h-IF4006435	1kyf-IF400224	0.0	0.18261	0.12654	LIG_BH_BH3_1	LIG_AP2alpha_2	0.0
5c6h-IF4006435	1kyu-IF400222	0.09967	0.18297	0.12871	LIG_BH_BH3_1	LIG_AP2alpha_2	0.0
5c6h-IF4006435	1lew-IF400231	0.0	0.26745	0.20405	LIG_BH_BH3_1	DOC_MAPK_MEF2A_6	0.0
5c6h-IF4006435	1lez-IF400232	0.0	0.26453	0.20594	LIG_BH_BH3_1	DOC_MAPK_gen_1	0.0
5c6h-IF4006435	1m4p-IF400251	0.0	0.28712	0.21823	LIG_BH_BH3_1	LIG_PTAP_UEV_1	0.0
5c6h-IF4006435	1m4q-IF400250	0.0	0.26788	0.21226	LIG_BH_BH3_1	LIG_PTAP_UEV_1	0.0
5c6h-IF4006435	1mfg-IF400256	0.0	0.26194	0.22416	LIG_BH_BH3_1	LIG_PDZ_Class_2	0.0
5c6h-IF4006435	1mfl-IF400257	0.0	0.19272	0.2208	LIG_BH_BH3_1	LIG_PDZ_Class_2	0.0
5c6h-IF4006435	1mw4-IF400371	0.0	0.23541	0.18723	LIG_BH_BH3_1	LIG_SH2_GRB2like	0.0
5c6h-IF4006435	1n7f-IF400261	0.0	0.26831	0.22254	LIG_BH_BH3_1	LIG_PDZ_Class_2	0.0
5c6h-IF4006435	1n7f-IF400262	0.0	0.25387	0.21055	LIG_BH_BH3_1	LIG_PDZ_Class_2	0.0
5c6h-IF4006435	1o9u-IF400280	0.21285500000000002	0.47872	0.38252	LIG_BH_BH3_1	DOC_GSK3_Axin_1	0.0
5c6h-IF4006435	1oby-IF400346	0.0	0.24149	0.13881	LIG_BH_BH3_1	LIG_PDZ_Class_2	0.0
5c6h-IF4006435	1oby-IF400349	0.0	0.22142	0.18999	LIG_BH_BH3_1	LIG_PDZ_Class_2	0.0
5c6h-IF4006435	1oeb-IF400321	0.0	0.25518	0.2	LIG_BH_BH3_1	LIG_SH3_PxxxRxxKP_6	0.0
5c6h-IF4006435	1oeb-IF400322	0.0	0.26713	0.1837	LIG_BH_BH3_1	LIG_SH3_PxxxRxxKP_6	0.0
5c6h-IF4006435	1om9-IF400359	0.0	0.31602	0.27479	LIG_BH_BH3_1	LIG_AP_GAE_1	0.0
5c6h-IF4006435	1om9-IF400360	0.0	0.23723	0.23046	LIG_BH_BH3_1	LIG_AP_GAE_1	0.0
5c6h-IF4006435	1oo4-IF400378	0.0	0.23447	0.16708	LIG_BH_BH3_1	LIG_SH2_STAT5	0.0
5c6h-IF4006435	1p13-IF400343	0.0	0.22358	0.18891	LIG_BH_BH3_1	LIG_SH2_GRB2like	0.0
5c6h-IF4006435	1p13-IF400344	0.0	0.25253	0.17843	LIG_BH_BH3_1	LIG_SH2_GRB2like	0.0
5c6h-IF4006435	1p4u-IF400358	0.0	0.28316	0.2205	LIG_BH_BH3_1	LIG_AP_GAE_1	0.0
5c6h-IF4006435	1pd7-IF400457	0.18225000000000002	0.37931	0.25654	LIG_BH_BH3_1	LIG_Sin3_1	0.0
5c6h-IF4006435	1pic-IF4006323	0.0	0.19355	0.15758	LIG_BH_BH3_1	LIG_SH2_STAT5	0.0
5c6h-IF4006435	1pq1-IF400377	0.79481	0.75241	0.62592	LIG_BH_BH3_1	LIG_BH_BH3_1	1.0
5c6h-IF4006435	1qg1-IF4008	0.0	0.22366	0.16323	LIG_BH_BH3_1	LIG_SH2_GRB2like	0.0
5c6h-IF4006435	1r1p-IF400475	0.0	0.20008	0.15632	LIG_BH_BH3_1	LIG_SH2_GRB2like	0.0
5c6h-IF4006435	1r1p-IF400476	0.0	0.22315	0.15868	LIG_BH_BH3_1	LIG_SH2_GRB2like	0.0
5c6h-IF4006435	1r1p-IF400477	0.0	0.23162	0.17744	LIG_BH_BH3_1	LIG_SH2_GRB2like	0.0
5c6h-IF4006435	1r1p-IF400478	0.0	0.14659	0.17913	LIG_BH_BH3_1	LIG_SH2_GRB2like	0.0
5c6h-IF4006435	1r1q-IF400469	0.0	0.19466	0.15984	LIG_BH_BH3_1	LIG_SH2_GRB2like	0.0
5c6h-IF4006435	1r1q-IF400470	0.0	0.1608	0.19014	LIG_BH_BH3_1	LIG_SH2_GRB2like	0.0
5c6h-IF4006435	1r1s-IF400471	0.0	0.20129	0.19236	LIG_BH_BH3_1	LIG_SH2_GRB2like	0.0
5c6h-IF4006435	1r1s-IF400472	0.0	0.1973	0.15362	LIG_BH_BH3_1	LIG_SH2_GRB2like	0.0
5c6h-IF4006435	1r1s-IF400473	0.110755	0.20757	0.14896	LIG_BH_BH3_1	LIG_SH2_GRB2like	0.0
5c6h-IF4006435	1r1s-IF400474	0.0	0.21052	0.18635	LIG_BH_BH3_1	LIG_SH2_GRB2like	0.0
5c6h-IF4006435	1s5q-IF400507	0.0	0.32044	0.28326	LIG_BH_BH3_1	LIG_Sin3_1	0.0
5c6h-IF4006435	1tce-IF4006302	0.0	0.23185	0.15644	LIG_BH_BH3_1	LIG_TYR_ITAM	0.0
5c6h-IF4006435	1ty4-IF400516	0.6962900000000001	0.65406	0.56672	LIG_BH_BH3_1	LIG_BH_BH3_1	1.0
5c6h-IF4006435	1tze-IF4006324	0.0	0.2424	0.15467	LIG_BH_BH3_1	LIG_SH2_GRB2like	0.0
5c6h-IF4006435	1u38-IF400691	0.0	0.20079	0.14551	LIG_BH_BH3_1	LIG_PDZ_Class_2	0.0
5c6h-IF4006435	1uj0-IF400372	0.0	0.29287	0.20624	LIG_BH_BH3_1	LIG_SH3_PxxxRxxKP_6	0.0
5c6h-IF4006435	1v1t-IF400786	0.0	0.24524	0.18962	LIG_BH_BH3_1	LIG_PDZ_Class_2	0.0
5c6h-IF4006435	1v1t-IF400787	0.0	0.26238	0.21734	LIG_BH_BH3_1	LIG_PDZ_Class_2	0.0
5c6h-IF4006435	1w80-IF400587	0.0	0.26574	0.19256	LIG_BH_BH3_1	LIG_AP2alpha_1	0.0
5c6h-IF4006435	1w9e-IF400782	0.0	0.18157	0.161	LIG_BH_BH3_1	LIG_PDZ_Class_2	0.0
5c6h-IF4006435	1w9e-IF400783	0.0	0.25794	0.15089	LIG_BH_BH3_1	LIG_PDZ_Class_2	0.0
5c6h-IF4006435	1w9o-IF400784	0.0	0.23467	0.15263	LIG_BH_BH3_1	LIG_PDZ_Class_2	0.0
5c6h-IF4006435	1w9o-IF400785	0.0	0.2552	0.19875	LIG_BH_BH3_1	LIG_PDZ_Class_2	0.0
5c6h-IF4006435	1w9q-IF400788	0.0	0.1895	0.19189	LIG_BH_BH3_1	LIG_PDZ_Class_2	0.0
5c6h-IF4006435	1ybo-IF400789	0.0	0.22698	0.15498	LIG_BH_BH3_1	LIG_PDZ_Class_2	0.0
5c6h-IF4006435	1ybo-IF400790	0.0	0.19213	0.13658	LIG_BH_BH3_1	LIG_PDZ_Class_2	0.0
5c6h-IF4006435	1ycq-IF4006332	0.18948	0.30285	0.21559	LIG_BH_BH3_1	DEG_MDM2_SWIB_1	0.0
5c6h-IF4006435	1ycr-IF4006331	0.143785	0.35582	0.21105	LIG_BH_BH3_1	DEG_MDM2_SWIB_1	0.0
5c6h-IF4006435	1yvl-IF400657	0.0	0.2154	0.17249	LIG_BH_BH3_1	LIG_SH2_CRK	0.0
5c6h-IF4006435	1yvl-IF400658	0.0	0.16059	0.15331	LIG_BH_BH3_1	LIG_SH2_CRK	0.0
5c6h-IF4006435	1ywi-IF400660	0.0	0.15162	0.15676	LIG_BH_BH3_1	LIG_WW_2	0.0
5c6h-IF4006435	1zfp-IF4006378	0.0	0.20319	0.13427	LIG_BH_BH3_1	LIG_SH2_GRB2like	0.0
5c6h-IF4006435	1zub-IF400696	0.0	0.20149	0.16372	LIG_BH_BH3_1	LIG_PDZ_Class_2	0.0
5c6h-IF4006435	2a0t-IF400708	0.0	0.18614	0.14582	LIG_BH_BH3_1	LIG_FHA_1	0.0
5c6h-IF4006435	2axi-IF400774	0.0	0.25664	0.17418	LIG_BH_BH3_1	DEG_MDM2_SWIB_1	0.0
5c6h-IF4006435	2b9j-IF400745	0.0	0.30831	0.21381	LIG_BH_BH3_1	DOC_MAPK_DCC_7	0.0
5c6h-IF4006435	2bz8-IF400706	0.0	0.21819	0.19613	LIG_BH_BH3_1	LIG_SH3_CIN85_PxpxPR_1	0.0
5c6h-IF4006435	2bz8-IF400707	0.0	0.2213	0.17676	LIG_BH_BH3_1	LIG_SH3_CIN85_PxpxPR_1	0.0
5c6h-IF4006435	2bzw-IF4001105	0.6156	0.66738	0.5457	LIG_BH_BH3_1	LIG_BH_BH3_1	1.0
5c6h-IF4006435	2c2l-IF400737	0.132845	0.22226	0.17927	LIG_BH_BH3_1	LIG_TPR	0.0
5c6h-IF4006435	2c2l-IF400738	0.09962499999999999	0.23332	0.17324	LIG_BH_BH3_1	LIG_TPR	0.0
5c6h-IF4006435	2c2l-IF400739	0.131735	0.22383	0.17941	LIG_BH_BH3_1	LIG_TPR	0.0
5c6h-IF4006435	2c2l-IF400740	0.138805	0.22261	0.16843	LIG_BH_BH3_1	LIG_TPR	0.0
5c6h-IF4006435	2dyf-IF4006528	0.0	0.20948	0.18626	LIG_BH_BH3_1	LIG_WW_2	0.0
5c6h-IF4006435	2dyh-IF4001013	0.0	0.24864	0.18115	LIG_BH_BH3_1	DEG_Kelch_Keap1_2	0.0
5c6h-IF4006435	2ejy-IF400985	0.0	0.27045	0.18984	LIG_BH_BH3_1	LIG_PDZ_Class_2	0.0
5c6h-IF4006435	2fys-IF400791	0.0	0.30061	0.19285	LIG_BH_BH3_1	DOC_MAPK_gen_1	0.0
5c6h-IF4006435	2fys-IF400792	0.0	0.27709	0.19951	LIG_BH_BH3_1	DOC_MAPK_gen_1	0.0
5c6h-IF4006435	2g30-IF400775	0.22933	0.36249	0.27136	LIG_BH_BH3_1	TRG_AP2beta_CARGO_1	0.0
5c6h-IF4006435	2ho2-IF4001007	0.0	0.16324	0.17752	LIG_BH_BH3_1	LIG_WW_2	0.0
5c6h-IF4006435	2ihs-IF400924	0.0	0.25503	0.17889	LIG_BH_BH3_1	LIG_SPRY_1	0.0
5c6h-IF4006435	2ihs-IF400925	0.0	0.30231	0.20917	LIG_BH_BH3_1	LIG_SPRY_1	0.0
5c6h-IF4006435	2iui-IF4006316	0.0	0.27319	0.18565	LIG_BH_BH3_1	LIG_SH2_STAT5	0.0
5c6h-IF4006435	2iui-IF4006317	0.0	0.23593	0.16919	LIG_BH_BH3_1	LIG_SH2_STAT5	0.0
5c6h-IF4006435	2iv8-IF400862	0.0	0.38113	0.26885	LIG_BH_BH3_1	TRG_AP2beta_CARGO_1	0.0
5c6h-IF4006435	2iv9-IF400863	0.0	0.26728	0.23272	LIG_BH_BH3_1	LIG_AP2alpha_1	0.0
5c6h-IF4006435	2j6f-IF400886	0.0	0.25609	0.17709	LIG_BH_BH3_1	LIG_SH3_CIN85_PxpxPR_1	0.0
5c6h-IF4006435	2j6o-IF400887	0.0	0.27091	0.17919	LIG_BH_BH3_1	LIG_SH3_CIN85_PxpxPR_1	0.0
5c6h-IF4006435	2j7i-IF400888	0.0	0.21857	0.18355	LIG_BH_BH3_1	LIG_SH3_CIN85_PxpxPR_1	0.0
5c6h-IF4006435	2j7i-IF400889	0.0	0.24133	0.17131	LIG_BH_BH3_1	LIG_SH3_CIN85_PxpxPR_1	0.0
5c6h-IF4006435	2jk9-IF4001569	0.0	0.2377	0.16595	LIG_BH_BH3_1	LIG_SPRY_1	0.0
5c6h-IF4006435	2jm6-IF400962	0.45359000000000005	0.66355	0.55666	LIG_BH_BH3_1	LIG_BH_BH3_1	1.0
5c6h-IF4006435	2jup-IF4001027	0.0	0.18554	0.15675	LIG_BH_BH3_1	LIG_WW_2	0.0
5c6h-IF4006435	2k7w-IF4001246	0.28908	0.43477	0.30517	LIG_BH_BH3_1	LIG_BH_BH3_1	1.0
5c6h-IF4006435	2koh-IF4001473	0.10175500000000001	0.27978	0.20098	LIG_BH_BH3_1	LIG_PDZ_Class_2	0.0
5c6h-IF4006435	2l4k-IF4002166	0.0	0.26368	0.22665	LIG_BH_BH3_1	LIG_SH2_GRB2like	0.0
5c6h-IF4006435	2l6j-IF4002004	0.0	0.20714	0.16268	LIG_BH_BH3_1	LIG_TPR	0.0
5c6h-IF4006435	2lb3-IF4001846	0.0	0.15116	0.16392	LIG_BH_BH3_1	DOC_WW_Pin1_4	0.0
5c6h-IF4006435	2lp8-IF4002132	0.5731999999999999	0.48525	0.36677	LIG_BH_BH3_1	LIG_BH_BH3_1	1.0
5c6h-IF4006435	2lsi-IF4006444	0.0	0.29035	0.21715	LIG_BH_BH3_1	LIG_REV1ctd_RIR_1	0.0
5c6h-IF4006435	2lsj-IF4002165	0.0	0.27902	0.21594	LIG_BH_BH3_1	LIG_REV1ctd_RIR_1	0.0
5c6h-IF4006435	2lsk-IF4002164	0.0	0.28064	0.21151	LIG_BH_BH3_1	LIG_REV1ctd_RIR_1	0.0
5c6h-IF4006435	2lsv-IF4002524	0.0	0.23035	0.17421	LIG_BH_BH3_1	LIG_TPR	0.0
5c6h-IF4006435	2mps-IF4002912	0.150815	0.32081	0.23276	LIG_BH_BH3_1	DEG_MDM2_SWIB_1	0.0
5c6h-IF4006435	2msr-IF4002765	0.0	0.20864	0.17016	LIG_BH_BH3_1	LIG_LEDGF_IBM_1	0.0
5c6h-IF4006435	2mwy-IF4003343	0.17972	0.28548	0.22351	LIG_BH_BH3_1	DEG_MDM2_SWIB_1	0.0
5c6h-IF4006435	2n1g-IF4003385	0.0	0.27208	0.24031	LIG_BH_BH3_1	LIG_REV1ctd_RIR_1	0.0
5c6h-IF4006435	2n1o-IF4003195	0.0	0.2133	0.16936	LIG_BH_BH3_1	DOC_WW_Pin1_4	0.0
5c6h-IF4006435	2n3a-IF4003097	0.0	0.22985	0.17274	LIG_BH_BH3_1	LIG_LEDGF_IBM_1	0.0
5c6h-IF4006435	2nl9-IF400960	0.8386750000000001	0.84425	0.74595	LIG_BH_BH3_1	LIG_BH_BH3_1	1.0
5c6h-IF4006435	2nla-IF400961	0.72828	0.69129	0.60898	LIG_BH_BH3_1	LIG_BH_BH3_1	1.0
5c6h-IF4006435	2oei-IF4001006	0.0	0.22965	0.1934	LIG_BH_BH3_1	LIG_WW_2	0.0
5c6h-IF4006435	2okr-IF400933	0.0	0.29277	0.22851	LIG_BH_BH3_1	DOC_MAPK_RevD_3	0.0
5c6h-IF4006435	2oq1-IF4006303	0.0	0.26906	0.21674	LIG_BH_BH3_1	LIG_TYR_ITAM	0.0
5c6h-IF4006435	2p1l-IF400951	0.5615600000000001	0.66249	0.55567	LIG_BH_BH3_1	LIG_BH_BH3_1	1.0
5c6h-IF4006435	2p1l-IF400952	0.65281	0.67987	0.57394	LIG_BH_BH3_1	LIG_BH_BH3_1	1.0
5c6h-IF4006435	2p1l-IF400953	0.6606799999999999	0.69194	0.57171	LIG_BH_BH3_1	LIG_BH_BH3_1	1.0
5c6h-IF4006435	2p1l-IF400954	0.6461749999999999	0.68226	0.55905	LIG_BH_BH3_1	LIG_BH_BH3_1	1.0
5c6h-IF4006435	2pav-IF4001025	0.0	0.2686	0.1557	LIG_BH_BH3_1	LIG_PROFILIN_1	0.0
5c6h-IF4006435	2pbd-IF4001024	0.0	0.21454	0.20653	LIG_BH_BH3_1	LIG_PROFILIN_1	0.0
5c6h-IF4006435	2pku-IF4001026	0.0	0.2008	0.2189	LIG_BH_BH3_1	LIG_PDZ_Class_2	0.0
5c6h-IF4006435	2pon-IF4001004	0.0	0.53087	0.40408	LIG_BH_BH3_1	LIG_BH_BH3_1	1.0
5c6h-IF4006435	2pqk-IF4001485	0.875125	0.8558	0.78648	LIG_BH_BH3_1	LIG_BH_BH3_1	1.0
5c6h-IF4006435	2rly-IF4001029	0.0	0.18005	0.15991	LIG_BH_BH3_1	LIG_WW_2	0.0
5c6h-IF4006435	2rm0-IF4001028	0.0	0.26019	0.17075	LIG_BH_BH3_1	LIG_WW_2	0.0
5c6h-IF4006435	2roc-IF4001179	0.78726	0.67742	0.58467	LIG_BH_BH3_1	LIG_BH_BH3_1	1.0
5c6h-IF4006435	2rod-IF4001178	0.7921549999999999	0.70142	0.62692	LIG_BH_BH3_1	LIG_BH_BH3_1	1.0
5c6h-IF4006435	2rol-IF4001198	0.0	0.29407	0.18892	LIG_BH_BH3_1	LIG_SH3_PxxDY_5	0.0
5c6h-IF4006435	2v3s-IF4001011	0.0	0.23764	0.2073	LIG_BH_BH3_1	DOC_SPAK_OSR1_1	0.0
5c6h-IF4006435	2v3s-IF4001012	0.0	0.28734	0.18229	LIG_BH_BH3_1	DOC_SPAK_OSR1_1	0.0
5c6h-IF4006435	2v6q-IF4001709	0.695615	0.72666	0.64827	LIG_BH_BH3_1	LIG_BH_BH3_1	1.0
5c6h-IF4006435	2v8c-IF4001054	0.0	0.27125	0.16566	LIG_BH_BH3_1	LIG_PROFILIN_1	0.0
5c6h-IF4006435	2v8f-IF4001052	0.0	0.29209	0.18894	LIG_BH_BH3_1	LIG_PROFILIN_1	0.0
5c6h-IF4006435	2v8f-IF4001053	0.0	0.27624	0.20468	LIG_BH_BH3_1	LIG_PROFILIN_1	0.0
5c6h-IF4006435	2vdo-IF4001217	0.140385	0.22697	0.14608	LIG_BH_BH3_1	LIG_Integrin_KxxGD_FGGC_5	0.0
5c6h-IF4006435	2vdp-IF4001216	0.0	0.22291	0.16223	LIG_BH_BH3_1	LIG_Integrin_KxxGD_FGGC_5	0.0
5c6h-IF4006435	2vj0-IF4001050	0.0	0.22643	0.19255	LIG_BH_BH3_1	LIG_AP2alpha_1	0.0
5c6h-IF4006435	2vm6-IF4001223	0.624835	0.6437	0.56361	LIG_BH_BH3_1	LIG_BH_BH3_1	1.0
5c6h-IF4006435	2vog-IF4001154	0.6247400000000001	0.64109	0.518	LIG_BH_BH3_1	LIG_BH_BH3_1	1.0
5c6h-IF4006435	2voh-IF4001152	0.6415850000000001	0.65822	0.58624	LIG_BH_BH3_1	LIG_BH_BH3_1	1.0
5c6h-IF4006435	2voi-IF4001153	0.61895	0.60118	0.50839	LIG_BH_BH3_1	LIG_BH_BH3_1	1.0
5c6h-IF4006435	2vwf-IF4001359	0.0	0.30816	0.19979	LIG_BH_BH3_1	LIG_SH3_PxxxRxxKP_6	0.0
5c6h-IF4006435	2wh6-IF4001710	0.6704749999999999	0.7152	0.62048	LIG_BH_BH3_1	LIG_BH_BH3_1	1.0
5c6h-IF4006435	2x04-IF4001493	0.0	0.2862	0.22	LIG_BH_BH3_1	LIG_PAM2_2	0.0
5c6h-IF4006435	2x04-IF4001494	0.0	0.27008	0.20847	LIG_BH_BH3_1	LIG_PAM2_2	0.0
5c6h-IF4006435	2xa0-IF4001668	0.5430699999999999	0.61557	0.48908	LIG_BH_BH3_1	LIG_BH_BH3_1	1.0
5c6h-IF4006435	2xa0-IF4001669	0.54979	0.62414	0.50416	LIG_BH_BH3_1	LIG_BH_BH3_1	1.0
5c6h-IF4006435	2xpx-IF4001711	0.749485	0.74181	0.64529	LIG_BH_BH3_1	LIG_BH_BH3_1	1.0
5c6h-IF4006435	2xrw-IF4002250	0.0	0.29957	0.19694	LIG_BH_BH3_1	DOC_MAPK_NFAT4_5	0.0
5c6h-IF4006435	2xs0-IF4002253	0.10777999999999999	0.31591	0.23523	LIG_BH_BH3_1	DOC_MAPK_NFAT4_5	0.0
5c6h-IF4006435	2y48-IF4001737	0.0	0.26092	0.19941	LIG_BH_BH3_1	LIG_LSD1_SNAG_1	0.0
5c6h-IF4006435	2y8o-IF4002249	0.0	0.27975	0.18625	LIG_BH_BH3_1	DOC_MAPK_MEF2A_6	0.0
5c6h-IF4006435	2y9q-IF4002252	0.15988000000000002	0.30325	0.21782	LIG_BH_BH3_1	DOC_MAPK_RevD_3	0.0
5c6h-IF4006435	2yj1-IF4001862	0.537305	0.68331	0.58311	LIG_BH_BH3_1	LIG_BH_BH3_1	1.0
5c6h-IF4006435	2yj1-IF4001863	0.615175	0.66856	0.57182	LIG_BH_BH3_1	LIG_BH_BH3_1	1.0
5c6h-IF4006435	2yq6-IF4002272	0.5908249999999999	0.66146	0.56901	LIG_BH_BH3_1	LIG_BH_BH3_1	1.0
5c6h-IF4006435	2yq7-IF4002271	0.6556249999999999	0.68702	0.58052	LIG_BH_BH3_1	LIG_BH_BH3_1	1.0
5c6h-IF4006435	2z5s-IF4001035	0.16070500000000001	0.30647	0.20967	LIG_BH_BH3_1	DEG_MDM2_SWIB_1	0.0
5c6h-IF4006435	2z5s-IF4001036	0.160445	0.29522	0.21073	LIG_BH_BH3_1	DEG_MDM2_SWIB_1	0.0
5c6h-IF4006435	2z5s-IF4001037	0.0	0.30364	0.22463	LIG_BH_BH3_1	DEG_MDM2_SWIB_1	0.0
5c6h-IF4006435	2z5t-IF4001038	0.179725	0.29802	0.20448	LIG_BH_BH3_1	DEG_MDM2_SWIB_1	0.0
5c6h-IF4006435	2z5t-IF4001039	0.17348	0.25021	0.20784	LIG_BH_BH3_1	DEG_MDM2_SWIB_1	0.0
5c6h-IF4006435	2z5t-IF4001040	0.12001999999999999	0.29774	0.20029	LIG_BH_BH3_1	DEG_MDM2_SWIB_1	0.0
5c6h-IF4006435	3bl2-IF4001106	0.45965	0.58171	0.45377	LIG_BH_BH3_1	LIG_BH_BH3_1	1.0
5c6h-IF4006435	3bl2-IF4001107	0.5263100000000001	0.5762	0.482	LIG_BH_BH3_1	LIG_BH_BH3_1	1.0
5c6h-IF4006435	3chw-IF4001212	0.0	0.27166	0.18739	LIG_BH_BH3_1	LIG_PROFILIN_1	0.0
5c6h-IF4006435	3cv0-IF4001182	0.0	0.24689	0.19268	LIG_BH_BH3_1	TRG_PTS1	0.0
5c6h-IF4006435	3cvl-IF4001183	0.0	0.22276	0.18238	LIG_BH_BH3_1	TRG_PTS1	0.0
5c6h-IF4006435	3cvn-IF4001181	0.0	0.22954	0.16938	LIG_BH_BH3_1	TRG_PTS1	0.0
5c6h-IF4006435	3cvp-IF4001180	0.0	0.25228	0.20341	LIG_BH_BH3_1	TRG_PTS1	0.0
5c6h-IF4006435	3cyy-IF4001191	0.0737	0.17317	0.14364	LIG_BH_BH3_1	LIG_PDZ_Class_2	0.0
5c6h-IF4006435	3cyy-IF4001192	0.0	0.21433	0.1965	LIG_BH_BH3_1	LIG_PDZ_Class_2	0.0
5c6h-IF4006435	3cyy-IF4001193	0.04813	0.2065	0.1853	LIG_BH_BH3_1	LIG_PDZ_Class_2	0.0
5c6h-IF4006435	3cyy-IF4001194	0.078175	0.15488	0.14327	LIG_BH_BH3_1	LIG_PDZ_Class_2	0.0
5c6h-IF4006435	3d7v-IF4001104	0.8984300000000001	0.85477	0.75422	LIG_BH_BH3_1	LIG_BH_BH3_1	1.0
5c6h-IF4006435	3dab-IF4001206	0.12345999999999999	0.31787	0.24244	LIG_BH_BH3_1	DEG_MDM2_SWIB_1	0.0
5c6h-IF4006435	3dab-IF4001207	0.12007999999999999	0.30312	0.23767	LIG_BH_BH3_1	DEG_MDM2_SWIB_1	0.0
5c6h-IF4006435	3dab-IF4001208	0.15606	0.26451	0.19208	LIG_BH_BH3_1	DEG_MDM2_SWIB_1	0.0
5c6h-IF4006435	3dab-IF4001209	0.18613	0.31315	0.24368	LIG_BH_BH3_1	DEG_MDM2_SWIB_1	0.0
5c6h-IF4006435	3dac-IF4001210	0.14999	0.31462	0.19899	LIG_BH_BH3_1	DEG_MDM2_SWIB_1	0.0
5c6h-IF4006435	3dac-IF4001211	0.14556	0.31666	0.21033	LIG_BH_BH3_1	DEG_MDM2_SWIB_1	0.0
5c6h-IF4006435	3dvu-IF4001222	0.530065	0.56802	0.43745	LIG_BH_BH3_1	LIG_BH_BH3_1	1.0
5c6h-IF4006435	3emw-IF4001568	0.0	0.23331	0.18024	LIG_BH_BH3_1	LIG_SPRY_1	0.0
5c6h-IF4006435	3eqs-IF4001312	0.0	0.34565	0.24741	LIG_BH_BH3_1	DEG_MDM2_SWIB_1	0.0
5c6h-IF4006435	3eqy-IF4001310	0.172935	0.33816	0.22078	LIG_BH_BH3_1	DEG_MDM2_SWIB_1	0.0
5c6h-IF4006435	3eqy-IF4001311	0.172385	0.33844	0.21146	LIG_BH_BH3_1	DEG_MDM2_SWIB_1	0.0
5c6h-IF4006435	3esk-IF4001369	0.0	0.26453	0.15316	LIG_BH_BH3_1	LIG_TPR	0.0
5c6h-IF4006435	3f2o-IF4001566	0.0	0.31051	0.22218	LIG_BH_BH3_1	LIG_SPRY_1	0.0
5c6h-IF4006435	3f2o-IF4001567	0.0	0.27103	0.19314	LIG_BH_BH3_1	LIG_SPRY_1	0.0
5c6h-IF4006435	3fdl-IF4001309	0.68478	0.66011	0.57229	LIG_BH_BH3_1	LIG_BH_BH3_1	1.0
5c6h-IF4006435	3fe7-IF4001280	0.0	0.23231	0.15819	LIG_BH_BH3_1	DEG_MDM2_SWIB_1	0.0
5c6h-IF4006435	3fp2-IF4001365	0.0	0.24791	0.16391	LIG_BH_BH3_1	LIG_TPR	0.0
5c6h-IF4006435	3fp4-IF4001366	0.14477500000000001	0.21709	0.17285	LIG_BH_BH3_1	LIG_TPR	0.0
5c6h-IF4006435	3fwv-IF4001317	0.101325	0.23763	0.19754	LIG_BH_BH3_1	LIG_TPR	0.0
5c6h-IF4006435	3fwv-IF4001318	0.0	0.23443	0.175	LIG_BH_BH3_1	LIG_TPR	0.0
5c6h-IF4006435	3g03-IF4001315	0.137775	0.32746	0.21973	LIG_BH_BH3_1	DEG_MDM2_SWIB_1	0.0
5c6h-IF4006435	3g03-IF4001316	0.15981	0.3238	0.22482	LIG_BH_BH3_1	DEG_MDM2_SWIB_1	0.0
5c6h-IF4006435	3gjo-IF4001375	0.100195	0.20497	0.18869	LIG_BH_BH3_1	LIG_SxIP_EBH_1	0.0
5c6h-IF4006435	3gjo-IF4001378	0.0	0.22588	0.17108	LIG_BH_BH3_1	LIG_SxIP_EBH_1	0.0
5c6h-IF4006435	3gjo-IF4001379	0.0	0.24636	0.15144	LIG_BH_BH3_1	LIG_SxIP_EBH_1	0.0
5c6h-IF4006435	3gjo-IF4001382	0.0	0.18249	0.15199	LIG_BH_BH3_1	LIG_SxIP_EBH_1	0.0
5c6h-IF4006435	3i1h-IF4006620	0.610975	0.6386	0.53397	LIG_BH_BH3_1	LIG_BH_BH3_1	1.0
5c6h-IF4006435	3io8-IF4001394	0.757435	0.69997	0.5785	LIG_BH_BH3_1	LIG_BH_BH3_1	1.0
5c6h-IF4006435	3io8-IF4001395	0.625865	0.69763	0.58248	LIG_BH_BH3_1	LIG_BH_BH3_1	1.0
5c6h-IF4006435	3io9-IF4001393	0.80865	0.80352	0.71902	LIG_BH_BH3_1	LIG_BH_BH3_1	1.0
5c6h-IF4006435	3iux-IF4001425	0.0	0.34858	0.23047	LIG_BH_BH3_1	DEG_MDM2_SWIB_1	0.0
5c6h-IF4006435	3iux-IF4001426	0.184	0.33333	0.2245	LIG_BH_BH3_1	DEG_MDM2_SWIB_1	0.0
5c6h-IF4006435	3jzo-IF4001438	0.12433	0.30451	0.23549	LIG_BH_BH3_1	DEG_MDM2_SWIB_1	0.0
5c6h-IF4006435	3jzp-IF4001439	0.155205	0.30427	0.24659	LIG_BH_BH3_1	DEG_MDM2_SWIB_1	0.0
5c6h-IF4006435	3jzq-IF4001441	0.18644	0.28911	0.169	LIG_BH_BH3_1	DEG_MDM2_SWIB_1	0.0
5c6h-IF4006435	3jzq-IF4001442	0.172045	0.2473	0.19598	LIG_BH_BH3_1	DEG_MDM2_SWIB_1	0.0
5c6h-IF4006435	3jzr-IF4001443	0.12057999999999999	0.31967	0.20174	LIG_BH_BH3_1	DEG_MDM2_SWIB_1	0.0
5c6h-IF4006435	3jzs-IF4001440	0.192715	0.32524	0.24129	LIG_BH_BH3_1	DEG_MDM2_SWIB_1	0.0
5c6h-IF4006435	3kj0-IF4001486	0.857135	0.83874	0.74921	LIG_BH_BH3_1	LIG_BH_BH3_1	1.0
5c6h-IF4006435	3kj1-IF4001483	0.89879	0.85688	0.78466	LIG_BH_BH3_1	LIG_BH_BH3_1	1.0
5c6h-IF4006435	3kj2-IF4001484	0.87688	0.86192	0.76292	LIG_BH_BH3_1	LIG_BH_BH3_1	1.0
5c6h-IF4006435	3ktp-IF4001514	0.0	0.29811	0.21669	LIG_BH_BH3_1	LIG_PAM2_2	0.0
5c6h-IF4006435	3kz0-IF4001537	0.8591	0.88476	0.81609	LIG_BH_BH3_1	LIG_BH_BH3_1	1.0
5c6h-IF4006435	3kze-IF4001535	0.0	0.27162	0.2473	LIG_BH_BH3_1	LIG_PDZ_Class_2	0.0
5c6h-IF4006435	3kze-IF4001536	0.0	0.24073	0.16863	LIG_BH_BH3_1	LIG_PDZ_Class_2	0.0
5c6h-IF4006435	3lca-IF4001612	0.0	0.13657	0.16219	LIG_BH_BH3_1	LIG_TPR	0.0
5c6h-IF4006435	3lnz-IF4001522	0.15168	0.33298	0.22853	LIG_BH_BH3_1	DEG_MDM2_SWIB_1	0.0
5c6h-IF4006435	3lnz-IF4001523	0.13911500000000002	0.33154	0.23537	LIG_BH_BH3_1	DEG_MDM2_SWIB_1	0.0
5c6h-IF4006435	3lnz-IF4001524	0.164395	0.33727	0.21361	LIG_BH_BH3_1	DEG_MDM2_SWIB_1	0.0
5c6h-IF4006435	3lnz-IF4001525	0.0	0.22933	0.21029	LIG_BH_BH3_1	DEG_MDM2_SWIB_1	0.0
5c6h-IF4006435	3lnz-IF4001526	0.0	0.2216	0.19464	LIG_BH_BH3_1	DEG_MDM2_SWIB_1	0.0
5c6h-IF4006435	3lnz-IF4001527	0.126905	0.35234	0.24368	LIG_BH_BH3_1	DEG_MDM2_SWIB_1	0.0
5c6h-IF4006435	3lnz-IF4001528	0.1654	0.33143	0.21459	LIG_BH_BH3_1	DEG_MDM2_SWIB_1	0.0
5c6h-IF4006435	3lnz-IF4001529	0.16244999999999998	0.36284	0.25312	LIG_BH_BH3_1	DEG_MDM2_SWIB_1	0.0
5c6h-IF4006435	3lnz-IF4001530	0.19477	0.33669	0.21904	LIG_BH_BH3_1	DEG_MDM2_SWIB_1	0.0
5c6h-IF4006435	3lnz-IF4001531	0.15456	0.32873	0.23332	LIG_BH_BH3_1	DEG_MDM2_SWIB_1	0.0
5c6h-IF4006435	3mk8-IF4001570	0.7377849999999999	0.65736	0.56976	LIG_BH_BH3_1	LIG_BH_BH3_1	1.0
5c6h-IF4006435	3mqp-IF4006556	0.5677049999999999	0.70186	0.62923	LIG_BH_BH3_1	LIG_BH_BH3_1	1.0
5c6h-IF4006435	3mxc-IF4001932	0.0	0.16474	0.13903	LIG_BH_BH3_1	LIG_SH2_GRB2like	0.0
5c6h-IF4006435	3o71-IF4001670	0.0	0.2697	0.19162	LIG_BH_BH3_1	DOC_MAPK_DCC_7	0.0
5c6h-IF4006435	3obq-IF4001671	0.0	0.27016	0.21917	LIG_BH_BH3_1	LIG_PTAP_UEV_1	0.0
5c6h-IF4006435	3obu-IF4001673	0.0	0.27733	0.1904	LIG_BH_BH3_1	LIG_PTAP_UEV_1	0.0
5c6h-IF4006435	3obx-IF4001672	0.0	0.25856	0.22526	LIG_BH_BH3_1	LIG_PTAP_UEV_1	0.0
5c6h-IF4006435	3p9g-IF4001835	0.0	0.2375	0.21153	LIG_BH_BH3_1	LIG_PTAP_UEV_1	0.0
5c6h-IF4006435	3p9h-IF4001836	0.0	0.23851	0.2269	LIG_BH_BH3_1	LIG_PTAP_UEV_1	0.0
5c6h-IF4006435	3pk1-IF4001707	0.89916	0.81091	0.72775	LIG_BH_BH3_1	LIG_BH_BH3_1	1.0
5c6h-IF4006435	3pk1-IF4001708	0.8985650000000001	0.80935	0.72969	LIG_BH_BH3_1	LIG_BH_BH3_1	1.0
5c6h-IF4006435	3pl7-IF4001706	0.73428	0.72488	0.6144	LIG_BH_BH3_1	LIG_BH_BH3_1	1.0
5c6h-IF4006435	3pqz-IF4001875	0.098825	0.25717	0.20949	LIG_BH_BH3_1	LIG_SH2_GRB2like	0.0
5c6h-IF4006435	3pqz-IF4001877	0.0	0.25908	0.2072	LIG_BH_BH3_1	LIG_SH2_GRB2like	0.0
5c6h-IF4006435	3q47-IF4001777	0.0	0.23747	0.16643	LIG_BH_BH3_1	LIG_TPR	0.0
5c6h-IF4006435	3q49-IF4001776	0.0	0.24619	0.17893	LIG_BH_BH3_1	LIG_TPR	0.0
5c6h-IF4006435	3q4a-IF4001775	0.0	0.17795	0.12315	LIG_BH_BH3_1	LIG_TPR	0.0
5c6h-IF4006435	3qbr-IF4001773	0.606935	0.67966	0.53734	LIG_BH_BH3_1	LIG_BH_BH3_1	1.0
5c6h-IF4006435	3qbr-IF4001774	0.72742	0.68026	0.57591	LIG_BH_BH3_1	LIG_BH_BH3_1	1.0
5c6h-IF4006435	3rdv-IF4001837	0.0	0.22474	0.16723	LIG_BH_BH3_1	LIG_CAP-Gly_2	0.0
5c6h-IF4006435	3rdv-IF4001838	0.0	0.25194	0.20035	LIG_BH_BH3_1	LIG_CAP-Gly_2	0.0
5c6h-IF4006435	3rdv-IF4001839	0.0	0.2366	0.16783	LIG_BH_BH3_1	LIG_CAP-Gly_2	0.0
5c6h-IF4006435	3rdv-IF4001840	0.0	0.23852	0.1666	LIG_BH_BH3_1	LIG_CAP-Gly_2	0.0
5c6h-IF4006435	3tdi-IF4001915	0.0	0.31542	0.25052	LIG_BH_BH3_1	LIG_DCNL_PONY_1	0.0
5c6h-IF4006435	3tdu-IF4001913	0.131955	0.29777	0.20823	LIG_BH_BH3_1	LIG_DCNL_PONY_1	0.0
5c6h-IF4006435	3tdu-IF4001914	0.0	0.2914	0.21722	LIG_BH_BH3_1	LIG_DCNL_PONY_1	0.0
5c6h-IF4006435	3tei-IF4002251	0.0	0.32836	0.22262	LIG_BH_BH3_1	DOC_MAPK_RevD_3	0.0
5c6h-IF4006435	3tiw-IF4001911	0.15798	0.41592	0.2992	LIG_BH_BH3_1	LIG_VCP_VIM_2	0.0
5c6h-IF4006435	3tiw-IF4001912	0.0	0.43316	0.31493	LIG_BH_BH3_1	LIG_VCP_VIM_2	0.0
5c6h-IF4006435	3tsz-IF4001933	0.0	0.26001	0.20767	LIG_BH_BH3_1	LIG_PDZ_Class_2	0.0
5c6h-IF4006435	3tvt-IF4006640	0.0	0.2893	0.22708	LIG_BH_BH3_1	LIG_DLG_GKlike_1	0.0
5c6h-IF4006435	3u23-IF4003123	0.0	0.28971	0.18983	LIG_BH_BH3_1	LIG_SH3_CIN85_PxpxPR_1	0.0
5c6h-IF4006435	3uat-IF4001957	0.0	0.30958	0.20376	LIG_BH_BH3_1	LIG_DLG_GKlike_1	0.0
5c6h-IF4006435	3unn-IF4002034	0.0	0.23802	0.17246	LIG_BH_BH3_1	LIG_FHA_1	0.0
5c6h-IF4006435	3uot-IF4002036	0.09406500000000001	0.18093	0.17482	LIG_BH_BH3_1	LIG_FHA_1	0.0
5c6h-IF4006435	3upv-IF4002032	0.09487999999999999	0.23999	0.16959	LIG_BH_BH3_1	LIG_TPR	0.0
5c6h-IF4006435	3uq3-IF4002030	0.0	0.17131	0.18404	LIG_BH_BH3_1	LIG_TPR	0.0
5c6h-IF4006435	3v3b-IF4001962	0.08945	0.21638	0.1929	LIG_BH_BH3_1	DEG_MDM2_SWIB_1	0.0
5c6h-IF4006435	3v3b-IF4001963	0.14855	0.2762	0.18832	LIG_BH_BH3_1	DEG_MDM2_SWIB_1	0.0
5c6h-IF4006435	3va4-IF4002026	0.0	0.17659	0.12544	LIG_BH_BH3_1	LIG_FHA_1	0.0
5c6h-IF4006435	3wa4-IF4002547	0.0	0.20188	0.17071	LIG_BH_BH3_1	LIG_SH2_GRB2like	0.0
5c6h-IF4006435	3wn7-IF4002626	0.0	0.33286	0.23026	LIG_BH_BH3_1	DEG_Kelch_Keap1_2	0.0
5c6h-IF4006435	3wn7-IF4002627	0.0	0.33086	0.22281	LIG_BH_BH3_1	DEG_Kelch_Keap1_2	0.0
5c6h-IF4006435	3wp0-IF4002638	0.0	0.2585	0.2089	LIG_BH_BH3_1	LIG_DLG_GKlike_1	0.0
5c6h-IF4006435	3wp1-IF4002639	0.0	0.33026	0.21129	LIG_BH_BH3_1	LIG_DLG_GKlike_1	0.0
5c6h-IF4006435	3zdi-IF4002285	0.0	0.44063	0.35562	LIG_BH_BH3_1	DOC_GSK3_Axin_1	0.0
5c6h-IF4006435	3zzy-IF4001993	0.0	0.22332	0.18962	LIG_BH_BH3_1	LIG_RRM_PRI_1	0.0
5c6h-IF4006435	3zzy-IF4001994	0.0	0.21319	0.19245	LIG_BH_BH3_1	LIG_RRM_PRI_1	0.0
5c6h-IF4006435	3zzz-IF4001995	0.0	0.25586	0.19075	LIG_BH_BH3_1	LIG_RRM_PRI_1	0.0
5c6h-IF4006435	3zzz-IF4001996	0.0	0.21956	0.20127	LIG_BH_BH3_1	LIG_RRM_PRI_1	0.0
5c6h-IF4006435	4a1u-IF4001940	0.378115	0.58443	0.48771	LIG_BH_BH3_1	LIG_BH_BH3_1	1.0
5c6h-IF4006435	4a1w-IF4001941	0.41986	0.59219	0.4552	LIG_BH_BH3_1	LIG_BH_BH3_1	1.0
5c6h-IF4006435	4a1w-IF4001942	0.502235	0.56716	0.45063	LIG_BH_BH3_1	LIG_BH_BH3_1	1.0
5c6h-IF4006435	4a1w-IF4001943	0.592205	0.56932	0.46936	LIG_BH_BH3_1	LIG_BH_BH3_1	1.0
5c6h-IF4006435	4a1w-IF4001944	0.558115	0.53906	0.44219	LIG_BH_BH3_1	LIG_BH_BH3_1	1.0
5c6h-IF4006435	4aif-IF4002303	0.108215	0.22263	0.15167	LIG_BH_BH3_1	LIG_TPR	0.0
5c6h-IF4006435	4aif-IF4002304	0.126725	0.18178	0.18335	LIG_BH_BH3_1	LIG_TPR	0.0
5c6h-IF4006435	4b4s-IF4002286	0.616135	0.66133	0.57454	LIG_BH_BH3_1	LIG_BH_BH3_1	1.0
5c6h-IF4006435	4b7t-IF4002237	0.20431	0.47563	0.37459	LIG_BH_BH3_1	DOC_GSK3_Axin_1	0.0
5c6h-IF4006435	4bh6-IF4002447	0.0	0.27882	0.21609	LIG_BH_BH3_1	LIG_APCC_ABBA_1	0.0
5c6h-IF4006435	4bh6-IF4002448	0.0	0.2827	0.18503	LIG_BH_BH3_1	LIG_APCC_ABBA_1	0.0
5c6h-IF4006435	4bh6-IF4002449	0.0	0.30053	0.19741	LIG_BH_BH3_1	LIG_APCC_ABBA_1	0.0
5c6h-IF4006435	4bh6-IF4002450	0.0	0.25057	0.22042	LIG_BH_BH3_1	LIG_APCC_ABBA_1	0.0
5c6h-IF4006435	4bpi-IF4002509	0.74772	0.8033	0.73302	LIG_BH_BH3_1	LIG_BH_BH3_1	1.0
5c6h-IF4006435	4bpj-IF4002507	0.69797	0.76764	0.73218	LIG_BH_BH3_1	LIG_BH_BH3_1	1.0
5c6h-IF4006435	4bpk-IF4002508	0.5079750000000001	0.64048	0.50894	LIG_BH_BH3_1	LIG_BH_BH3_1	1.0
5c6h-IF4006435	4c2d-IF4002590	0.0	0.19902	0.15859	LIG_BH_BH3_1	LIG_PDZ_Class_2	0.0
5c6h-IF4006435	4cgu-IF4002703	0.138485	0.20231	0.19432	LIG_BH_BH3_1	LIG_TPR	0.0
5c6h-IF4006435	4cgv-IF4002710	0.16733	0.17348	0.15227	LIG_BH_BH3_1	LIG_TPR	0.0
5c6h-IF4006435	4cgw-IF4002708	0.0	0.20954	0.15221	LIG_BH_BH3_1	LIG_TPR	0.0
5c6h-IF4006435	4cgw-IF4002709	0.0	0.12394	0.16004	LIG_BH_BH3_1	LIG_TPR	0.0
5c6h-IF4006435	4ch9-IF4002648	0.0	0.30072	0.18522	LIG_BH_BH3_1	DEG_Kelch_KLHL3_1	0.0
5c6h-IF4006435	4ch9-IF4002649	0.0	0.24761	0.18195	LIG_BH_BH3_1	DEG_Kelch_KLHL3_1	0.0
5c6h-IF4006435	4chb-IF4002650	0.0	0.26866	0.16536	LIG_BH_BH3_1	DEG_Kelch_KLHL3_1	0.0
5c6h-IF4006435	4chb-IF4002651	0.0	0.24193	0.18617	LIG_BH_BH3_1	DEG_Kelch_KLHL3_1	0.0
5c6h-IF4006435	4d2m-IF4002726	0.532095	0.5956	0.49561	LIG_BH_BH3_1	LIG_BH_BH3_1	1.0
5c6h-IF4006435	4d2m-IF4002727	0.596885	0.57404	0.48638	LIG_BH_BH3_1	LIG_BH_BH3_1	1.0
5c6h-IF4006435	4eje-IF4006484	0.0	0.26386	0.20463	LIG_BH_BH3_1	LIG_PTAP_UEV_1	0.0
5c6h-IF4006435	4eje-IF4006485	0.0	0.22844	0.17207	LIG_BH_BH3_1	LIG_PTAP_UEV_1	0.0
5c6h-IF4006435	4eqf-IF4002136	0.09728	0.23643	0.19547	LIG_BH_BH3_1	TRG_PTS1	0.0
5c6h-IF4006435	4fmn-IF4002315	0.0	0.23465	0.16919	LIG_BH_BH3_1	LIG_MLH1_MIPbox_1	0.0
5c6h-IF4006435	4fmo-IF4002314	0.085125	0.25066	0.16077	LIG_BH_BH3_1	LIG_MLH1_MIPbox_1	0.0
5c6h-IF4006435	4fmq-IF4002254	0.0	0.30596	0.20455	LIG_BH_BH3_1	DOC_MAPK_RevD_3	0.0
5c6h-IF4006435	4gao-IF4002281	0.05682	0.2541	0.17028	LIG_BH_BH3_1	LIG_DCNL_PONY_1	0.0
5c6h-IF4006435	4gao-IF4002282	0.080765	0.24693	0.18514	LIG_BH_BH3_1	LIG_DCNL_PONY_1	0.0
5c6h-IF4006435	4gao-IF4002283	0.082505	0.25378	0.19275	LIG_BH_BH3_1	LIG_DCNL_PONY_1	0.0
5c6h-IF4006435	4gao-IF4002284	0.076245	0.17322	0.17931	LIG_BH_BH3_1	LIG_DCNL_PONY_1	0.0
5c6h-IF4006435	4gba-IF4002279	0.113065	0.23383	0.20066	LIG_BH_BH3_1	LIG_DCNL_PONY_1	0.0
5c6h-IF4006435	4gba-IF4002280	0.11653	0.23201	0.19953	LIG_BH_BH3_1	LIG_DCNL_PONY_1	0.0
5c6h-IF4006435	4gk5-IF4002270	0.125325	0.21437	0.20871	LIG_BH_BH3_1	LIG_REV1ctd_RIR_1	0.0
5c6h-IF4006435	4gnt-IF4006559	0.108935	0.39451	0.22518	LIG_BH_BH3_1	LIG_14-3-3_ChREBP_3	0.0
5c6h-IF4006435	4gvc-IF4002311	0.0	0.20641	0.19585	LIG_BH_BH3_1	LIG_PDZ_Class_2	0.0
5c6h-IF4006435	4gvd-IF4002309	0.10591	0.23844	0.26941	LIG_BH_BH3_1	LIG_PDZ_Class_2	0.0
5c6h-IF4006435	4gvd-IF4002310	0.0	0.20813	0.21651	LIG_BH_BH3_1	LIG_PDZ_Class_2	0.0
5c6h-IF4006435	4h36-IF4002261	0.09696	0.25827	0.20089	LIG_BH_BH3_1	DOC_MAPK_MEF2A_6	0.0
5c6h-IF4006435	4h3p-IF4002382	0.0	0.29621	0.21339	LIG_BH_BH3_1	DOC_MAPK_RevD_3	0.0
5c6h-IF4006435	4h3p-IF4002383	0.0	0.32967	0.23166	LIG_BH_BH3_1	DOC_MAPK_RevD_3	0.0
5c6h-IF4006435	4h3q-IF4002381	0.0	0.27356	0.21239	LIG_BH_BH3_1	DOC_MAPK_MEF2A_6	0.0
5c6h-IF4006435	4hfz-IF4002495	0.19485000000000002	0.3631	0.21098	LIG_BH_BH3_1	DEG_MDM2_SWIB_1	0.0
5c6h-IF4006435	4hfz-IF4002496	0.15803499999999998	0.34569	0.21381	LIG_BH_BH3_1	DEG_MDM2_SWIB_1	0.0
5c6h-IF4006435	4hnj-IF4002305	0.740955	0.70373	0.57584	LIG_BH_BH3_1	LIG_BH_BH3_1	1.0
5c6h-IF4006435	4j78-IF4002345	0.0	0.22248	0.16735	LIG_BH_BH3_1	TRG_ER_diLys_1	0.0
5c6h-IF4006435	4j79-IF4002332	0.0	0.23241	0.198	LIG_BH_BH3_1	TRG_ER_diLys_1	0.0
5c6h-IF4006435	4j81-IF4002336	0.0	0.22504	0.18544	LIG_BH_BH3_1	TRG_ER_diLys_1	0.0
5c6h-IF4006435	4j81-IF4002337	0.0	0.22465	0.18297	LIG_BH_BH3_1	TRG_ER_diLys_1	0.0
5c6h-IF4006435	4j86-IF4002340	0.0	0.19585	0.16489	LIG_BH_BH3_1	TRG_ER_diLys_1	0.0
5c6h-IF4006435	4j86-IF4002341	0.0	0.19556	0.18652	LIG_BH_BH3_1	TRG_ER_diLys_1	0.0
5c6h-IF4006435	4j8b-IF4002344	0.098685	0.25379	0.17177	LIG_BH_BH3_1	TRG_ER_diLys_1	0.0
5c6h-IF4006435	4j8g-IF4002333	0.0	0.18018	0.21003	LIG_BH_BH3_1	TRG_ER_diLys_1	0.0
5c6h-IF4006435	4ka3-IF4002451	0.0	0.25779	0.18636	LIG_BH_BH3_1	DOC_MAPK_MEF2A_6	0.0
5c6h-IF4006435	4loo-IF4002527	0.0	0.27226	0.21123	LIG_BH_BH3_1	DOC_MAPK_MEF2A_6	0.0
5c6h-IF4006435	4lop-IF4002532	0.0	0.278	0.21544	LIG_BH_BH3_1	DOC_MAPK_MEF2A_6	0.0
5c6h-IF4006435	4lop-IF4002533	0.0	0.26035	0.20204	LIG_BH_BH3_1	DOC_MAPK_MEF2A_6	0.0
5c6h-IF4006435	4lop-IF4002534	0.0	0.28922	0.19489	LIG_BH_BH3_1	DOC_MAPK_MEF2A_6	0.0
5c6h-IF4006435	4lop-IF4002535	0.0	0.29348	0.19784	LIG_BH_BH3_1	DOC_MAPK_MEF2A_6	0.0
5c6h-IF4006435	4loq-IF4002528	0.0	0.25114	0.19008	LIG_BH_BH3_1	DOC_MAPK_MEF2A_6	0.0
5c6h-IF4006435	4loq-IF4002529	0.0	0.30345	0.17938	LIG_BH_BH3_1	DOC_MAPK_MEF2A_6	0.0
5c6h-IF4006435	4loq-IF4002530	0.0	0.29262	0.21231	LIG_BH_BH3_1	DOC_MAPK_MEF2A_6	0.0
5c6h-IF4006435	4loq-IF4002531	0.0	0.29648	0.21986	LIG_BH_BH3_1	DOC_MAPK_MEF2A_6	0.0
5c6h-IF4006435	4mi8-IF4002632	0.51056	0.53289	0.45018	LIG_BH_BH3_1	LIG_BH_BH3_1	1.0
5c6h-IF4006435	4n5t-IF4002517	0.14732	0.24478	0.20595	LIG_BH_BH3_1	DEG_MDM2_SWIB_1	0.0
5c6h-IF4006435	4nm0-IF4002656	0.23234499999999997	0.47374	0.3776	LIG_BH_BH3_1	DOC_GSK3_Axin_1	0.0
5c6h-IF4006435	4nm3-IF4002653	0.230935	0.47687	0.37578	LIG_BH_BH3_1	DOC_GSK3_Axin_1	0.0
5c6h-IF4006435	4nm5-IF4002657	0.24491000000000002	0.47292	0.37481	LIG_BH_BH3_1	DOC_GSK3_Axin_1	0.0
5c6h-IF4006435	4nm7-IF4002654	0.244855	0.47153	0.37615	LIG_BH_BH3_1	DOC_GSK3_Axin_1	0.0
5c6h-IF4006435	4nu1-IF4002652	0.235835	0.47672	0.36698	LIG_BH_BH3_1	DOC_GSK3_Axin_1	0.0
5c6h-IF4006435	4nxq-IF4003798	0.0	0.20675	0.23117	LIG_BH_BH3_1	LIG_PDZ_Class_2	0.0
5c6h-IF4006435	4nxq-IF4003799	0.0	0.20021	0.16535	LIG_BH_BH3_1	LIG_PDZ_Class_2	0.0
5c6h-IF4006435	4nxq-IF4003800	0.0	0.26133	0.18972	LIG_BH_BH3_1	LIG_PDZ_Class_2	0.0
5c6h-IF4006435	4nxr-IF4003797	0.0	0.26252	0.21375	LIG_BH_BH3_1	LIG_PDZ_Class_2	0.0
5c6h-IF4006435	4qve-IF4003011	0.57307	0.67194	0.55323	LIG_BH_BH3_1	LIG_BH_BH3_1	1.0
5c6h-IF4006435	4qvf-IF4003010	0.62941	0.66852	0.54341	LIG_BH_BH3_1	LIG_BH_BH3_1	1.0
5c6h-IF4006435	4rxz-IF4003080	0.186	0.28904	0.19126	LIG_BH_BH3_1	DEG_MDM2_SWIB_1	0.0
5c6h-IF4006435	4rxz-IF4003081	0.16023500000000002	0.2847	0.20361	LIG_BH_BH3_1	DEG_MDM2_SWIB_1	0.0
5c6h-IF4006435	4ud7-IF4003656	0.14388499999999999	0.30569	0.23443	LIG_BH_BH3_1	DEG_MDM2_SWIB_1	0.0
5c6h-IF4006435	4ue1-IF4003657	0.172225	0.31521	0.23555	LIG_BH_BH3_1	DEG_MDM2_SWIB_1	0.0
5c6h-IF4006435	4uf3-IF4003098	0.597515	0.61409	0.5263	LIG_BH_BH3_1	LIG_BH_BH3_1	1.0
5c6h-IF4006435	4umn-IF4002772	0.130525	0.29886	0.19966	LIG_BH_BH3_1	DEG_MDM2_SWIB_1	0.0
5c6h-IF4006435	4umn-IF4002773	0.0	0.17868	0.14191	LIG_BH_BH3_1	DEG_MDM2_SWIB_1	0.0
5c6h-IF4006435	4umn-IF4002774	0.0	0.18098	0.15266	LIG_BH_BH3_1	DEG_MDM2_SWIB_1	0.0
5c6h-IF4006435	4umn-IF4002775	0.0	0.28138	0.20346	LIG_BH_BH3_1	DEG_MDM2_SWIB_1	0.0
5c6h-IF4006435	4ux9-IF4002939	0.0	0.28684	0.20253	LIG_BH_BH3_1	DOC_MAPK_MEF2A_6	0.0
5c6h-IF4006435	4ux9-IF4002940	0.084255	0.27179	0.20193	LIG_BH_BH3_1	DOC_MAPK_MEF2A_6	0.0
5c6h-IF4006435	4ux9-IF4002941	0.0	0.35253	0.21402	LIG_BH_BH3_1	DOC_MAPK_MEF2A_6	0.0
5c6h-IF4006435	4ux9-IF4002942	0.0	0.3314	0.19842	LIG_BH_BH3_1	DOC_MAPK_MEF2A_6	0.0
5c6h-IF4006435	4wci-IF4003120	0.0	0.25518	0.21631	LIG_BH_BH3_1	LIG_SH3_CIN85_PxpxPR_1	0.0
5c6h-IF4006435	4wci-IF4003121	0.0	0.27323	0.2279	LIG_BH_BH3_1	LIG_SH3_CIN85_PxpxPR_1	0.0
5c6h-IF4006435	4wci-IF4003122	0.0	0.27384	0.18751	LIG_BH_BH3_1	LIG_SH3_CIN85_PxpxPR_1	0.0
5c6h-IF4006435	4wfd-IF4002838	0.10128500000000001	0.28725	0.18364	LIG_BH_BH3_1	LIG_Rrp6Rrp47_Mtr4_1	0.0
5c6h-IF4006435	4wfd-IF4002839	0.0	0.18258	0.16652	LIG_BH_BH3_1	LIG_Rrp6Rrp47_Mtr4_1	0.0
5c6h-IF4006435	4wfd-IF4002840	0.101845	0.20263	0.13685	LIG_BH_BH3_1	LIG_Rrp6Rrp47_Mtr4_1	0.0
5c6h-IF4006435	4wfd-IF4002841	0.06296	0.21119	0.17691	LIG_BH_BH3_1	LIG_Rrp6Rrp47_Mtr4_1	0.0
5c6h-IF4006435	4wfd-IF4002842	0.0	0.17862	0.17836	LIG_BH_BH3_1	LIG_Rrp6Rrp47_Mtr4_1	0.0
5c6h-IF4006435	4wfd-IF4002843	0.0	0.23667	0.13924	LIG_BH_BH3_1	LIG_Rrp6Rrp47_Mtr4_1	0.0
5c6h-IF4006435	4wm0-IF4003192	0.0	0.30459	0.19943	LIG_BH_BH3_1	MOD_OGLYCOS	0.0
5c6h-IF4006435	4wma-IF4003191	0.0	0.30622	0.18044	LIG_BH_BH3_1	MOD_OGLYCOS	0.0
5c6h-IF4006435	4wmb-IF4003193	0.0	0.29787	0.19432	LIG_BH_BH3_1	MOD_OGLYCOS	0.0
5c6h-IF4006435	4wmi-IF4003189	0.0	0.29779	0.18218	LIG_BH_BH3_1	MOD_OGLYCOS	0.0
5c6h-IF4006435	4wmk-IF4003190	0.086095	0.30022	0.18359	LIG_BH_BH3_1	MOD_OGLYCOS	0.0
5c6h-IF4006435	4wn2-IF4003194	0.0	0.30296	0.16787	LIG_BH_BH3_1	MOD_OGLYCOS	0.0
5c6h-IF4006435	4wnh-IF4006423	0.0	0.26492	0.18653	LIG_BH_BH3_1	MOD_OGLYCOS	0.0
5c6h-IF4006435	4x1v-IF4006740	0.0	0.26902	0.19429	LIG_BH_BH3_1	LIG_SH3_CIN85_PxpxPR_1	0.0
5c6h-IF4006435	4xz1-IF4002830	0.0	0.27859	0.2184	LIG_BH_BH3_1	LIG_TYR_ITAM	0.0
5c6h-IF4006435	4yj4-IF4003079	0.741355	0.75235	0.61361	LIG_BH_BH3_1	LIG_BH_BH3_1	1.0
5c6h-IF4006435	4zeq-IF4006733	0.6134850000000001	0.64277	0.55456	LIG_BH_BH3_1	LIG_BH_BH3_1	1.0
5c6h-IF4006435	4zie-IF4003087	0.5427500000000001	0.63284	0.53337	LIG_BH_BH3_1	LIG_BH_BH3_1	1.0
5c6h-IF4006435	4zif-IF4003086	0.642665	0.56352	0.50356	LIG_BH_BH3_1	LIG_BH_BH3_1	1.0
5c6h-IF4006435	4zig-IF4003084	0.645895	0.59208	0.48361	LIG_BH_BH3_1	LIG_BH_BH3_1	1.0
5c6h-IF4006435	4zih-IF4003085	0.503795	0.55341	0.46275	LIG_BH_BH3_1	LIG_BH_BH3_1	1.0
5c6h-IF4006435	4zii-IF4003083	0.65104	0.58568	0.47596	LIG_BH_BH3_1	LIG_BH_BH3_1	1.0
5c6h-IF4006435	4zny-IF4006604	0.0	0.24483	0.20158	LIG_BH_BH3_1	LIG_PTAP_UEV_1	0.0
5c6h-IF4006435	5afg-IF4003325	0.160905	0.3485	0.24289	LIG_BH_BH3_1	DEG_MDM2_SWIB_1	0.0
5c6h-IF4006435	5agw-IF4003128	0.627435	0.63401	0.50403	LIG_BH_BH3_1	LIG_BH_BH3_1	1.0
5c6h-IF4006435	5agw-IF4003129	0.6272899999999999	0.65201	0.53385	LIG_BH_BH3_1	LIG_BH_BH3_1	1.0
5c6h-IF4006435	5agx-IF4003126	0.547825	0.66716	0.56043	LIG_BH_BH3_1	LIG_BH_BH3_1	1.0
5c6h-IF4006435	5agx-IF4003127	0.651205	0.68827	0.57727	LIG_BH_BH3_1	LIG_BH_BH3_1	1.0
5c6h-IF4006435	5ajk-IF4002951	0.638745	0.56176	0.47941	LIG_BH_BH3_1	LIG_BH_BH3_1	1.0
5c6h-IF4006435	5ajk-IF4002952	0.635085	0.61219	0.44608	LIG_BH_BH3_1	LIG_BH_BH3_1	1.0
5c6h-IF4006435	5ajk-IF4002953	0.68023	0.59981	0.48801	LIG_BH_BH3_1	LIG_BH_BH3_1	1.0
5c6h-IF4006435	5aul-IF4003789	0.0	0.18121	0.14785	LIG_BH_BH3_1	LIG_SH2_STAT5	0.0
5c6h-IF4006435	5ax3-IF4003318	0.0	0.25478	0.18468	LIG_BH_BH3_1	DOC_MAPK_gen_1	0.0
5c6h-IF4006435	5b6c-IF4003713	0.0	0.30471	0.19377	LIG_BH_BH3_1	LIG_VCP_SHPBox_1	0.0
5c6h-IF4006435	5c1b-IF4003315	0.0	0.31778	0.22514	LIG_BH_BH3_1	LIG_VCP_SHPBox_1	0.0
5c6h-IF4006435	5c1b-IF4003316	0.091895	0.2714	0.20796	LIG_BH_BH3_1	LIG_VCP_SHPBox_1	0.0
5c6h-IF4006435	5c3f-IF4004160	0.774035	0.7654	0.64831	LIG_BH_BH3_1	LIG_BH_BH3_1	1.0
5c6h-IF4006435	5c3g-IF4004161	0.46186499999999997	0.59819	0.50808	LIG_BH_BH3_1	LIG_BH_BH3_1	1.0
5c6h-IF4006435	5c6h-IF4006433	0.88434	0.88833	0.85888	LIG_BH_BH3_1	LIG_BH_BH3_1	1.0
5c6h-IF4006435	5c6h-IF4006435	1.0	1.0	1.0	LIG_BH_BH3_1	LIG_BH_BH3_1	1.0
5c6h-IF4006435	5c6h-IF4006436	0.08803	0.24303	0.17039	LIG_BH_BH3_1	LIG_BH_BH3_1	1.0
5c6h-IF4006435	5c6h-IF4006437	0.912275	0.90478	0.86682	LIG_BH_BH3_1	LIG_BH_BH3_1	1.0
5c6h-IF4006435	5c6h-IF4006438	0.9686	0.9327	0.91695	LIG_BH_BH3_1	LIG_BH_BH3_1	1.0
5c6h-IF4006435	5c6h-IF4006440	0.95887	0.93493	0.90677	LIG_BH_BH3_1	LIG_BH_BH3_1	1.0
5c6h-IF4006435	5c6h-IF4006441	0.8978550000000001	0.92966	0.91501	LIG_BH_BH3_1	LIG_BH_BH3_1	1.0
5c6h-IF4006435	5cdw-IF4003267	0.0	0.17227	0.15383	LIG_BH_BH3_1	LIG_SH2_GRB2like	0.0
5c6h-IF4006435	5cdw-IF4003268	0.0	0.0	0.0	LIG_BH_BH3_1	LIG_SH2_GRB2like	0.0
5c6h-IF4006435	5cdw-IF4003270	0.0	0.0	0.0	LIG_BH_BH3_1	LIG_SH2_GRB2like	0.0
5c6h-IF4006435	5cdw-IF4003273	0.0	0.0	0.0	LIG_BH_BH3_1	LIG_SH2_GRB2like	0.0
5c6h-IF4006435	5cdw-IF4003275	0.111815	0.19712	0.16559	LIG_BH_BH3_1	LIG_SH2_GRB2like	0.0
5c6h-IF4006435	5cdw-IF4003277	0.0	0.1495	0.15882	LIG_BH_BH3_1	LIG_SH2_GRB2like	0.0
5c6h-IF4006435	5cdw-IF4003279	0.100775	0.17936	0.16451	LIG_BH_BH3_1	LIG_SH2_GRB2like	0.0
5c6h-IF4006435	5cdw-IF4003281	0.0	0.13704	0.15557	LIG_BH_BH3_1	LIG_SH2_GRB2like	0.0
5c6h-IF4006435	5cdw-IF4003283	0.107855	0.15059	0.14816	LIG_BH_BH3_1	LIG_SH2_GRB2like	0.0
5c6h-IF4006435	5cdw-IF4003285	0.1197	0.0	0.0	LIG_BH_BH3_1	LIG_SH2_GRB2like	0.0
5c6h-IF4006435	5cdw-IF4003287	0.08617	0.0	0.0	LIG_BH_BH3_1	LIG_SH2_GRB2like	0.0
5c6h-IF4006435	5cdw-IF4003288	0.0	0.0	0.0	LIG_BH_BH3_1	LIG_SH2_GRB2like	0.0
5c6h-IF4006435	5cdw-IF4003290	0.12919	0.0	0.0	LIG_BH_BH3_1	LIG_SH2_GRB2like	0.0
5c6h-IF4006435	5cdw-IF4003292	0.0	0.15605	0.17411	LIG_BH_BH3_1	LIG_SH2_GRB2like	0.0
5c6h-IF4006435	5cdw-IF4003294	0.11166000000000001	0.17438	0.1619	LIG_BH_BH3_1	LIG_SH2_GRB2like	0.0
5c6h-IF4006435	5d0j-IF4003598	0.0	0.20565	0.1512	LIG_BH_BH3_1	LIG_SH2_GRB2like	0.0
5c6h-IF4006435	5d0j-IF4003599	0.0	0.21685	0.19746	LIG_BH_BH3_1	LIG_SH2_GRB2like	0.0
5c6h-IF4006435	5drv-IF4003188	0.0	0.23492	0.18379	LIG_BH_BH3_1	LIG_G3BP_FGDF_1	0.0
5c6h-IF4006435	5eel-IF4003590	0.0	0.19001	0.17714	LIG_BH_BH3_1	LIG_SH2_GRB2like	0.0
5c6h-IF4006435	5eel-IF4003591	0.0	0.21327	0.17758	LIG_BH_BH3_1	LIG_SH2_GRB2like	0.0
5c6h-IF4006435	5eel-IF4003592	0.0	0.22057	0.16721	LIG_BH_BH3_1	LIG_SH2_GRB2like	0.0
5c6h-IF4006435	5eel-IF4003593	0.0	0.21549	0.15789	LIG_BH_BH3_1	LIG_SH2_GRB2like	0.0
5c6h-IF4006435	5eel-IF4003594	0.0	0.27816	0.16888	LIG_BH_BH3_1	LIG_SH2_GRB2like	0.0
5c6h-IF4006435	5eel-IF4003595	0.0	0.23754	0.16697	LIG_BH_BH3_1	LIG_SH2_GRB2like	0.0
5c6h-IF4006435	5eeq-IF4003596	0.0	0.21694	0.17949	LIG_BH_BH3_1	LIG_SH2_GRB2like	0.0
5c6h-IF4006435	5eeq-IF4003597	0.0	0.21346	0.19036	LIG_BH_BH3_1	LIG_SH2_GRB2like	0.0
5c6h-IF4006435	5etf-IF4003778	0.0	0.30536	0.22242	LIG_BH_BH3_1	DOC_MAPK_MEF2A_6	0.0
5c6h-IF4006435	5eve-IF4003571	0.086865	0.29279	0.20417	LIG_BH_BH3_1	LIG_PROFILIN_1	0.0
5c6h-IF4006435	5f74-IF4003386	0.0	0.39209	0.22115	LIG_BH_BH3_1	LIG_14-3-3_ChREBP_3	0.0
5c6h-IF4006435	5fmj-IF4003568	0.62556	0.66257	0.53824	LIG_BH_BH3_1	LIG_BH_BH3_1	1.0
5c6h-IF4006435	5fmk-IF4003567	0.5977950000000001	0.60354	0.47901	LIG_BH_BH3_1	LIG_BH_BH3_1	1.0
5c6h-IF4006435	5fw5-IF4003629	0.12397	0.31291	0.21193	LIG_BH_BH3_1	LIG_G3BP_FGDF_1	0.0
5c6h-IF4006435	5gjh-IF4003791	0.0	0.22454	0.19305	LIG_BH_BH3_1	LIG_SH2_GRB2like	0.0
5c6h-IF4006435	5gjh-IF4003792	0.0	0.20601	0.17573	LIG_BH_BH3_1	LIG_SH2_GRB2like	0.0
5c6h-IF4006435	5gji-IF4003790	0.0	0.26439	0.19935	LIG_BH_BH3_1	LIG_SH2_STAT5	0.0
5c6h-IF4006435	5glf-IF4003721	0.0	0.28286	0.25732	LIG_BH_BH3_1	LIG_VCP_SHPBox_1	0.0
5c6h-IF4006435	5glf-IF4003722	0.0	0.29395	0.19923	LIG_BH_BH3_1	LIG_VCP_SHPBox_1	0.0
5c6h-IF4006435	5glf-IF4003723	0.0	0.28719	0.20739	LIG_BH_BH3_1	LIG_VCP_SHPBox_1	0.0
5c6h-IF4006435	5glf-IF4003724	0.0	0.2877	0.2008	LIG_BH_BH3_1	LIG_VCP_SHPBox_1	0.0
5c6h-IF4006435	5gmj-IF4004082	0.0	0.21724	0.20195	LIG_BH_BH3_1	LIG_PDZ_Class_2	0.0
5c6h-IF4006435	5gmj-IF4004083	0.0	0.24652	0.1808	LIG_BH_BH3_1	LIG_PDZ_Class_2	0.0
5c6h-IF4006435	5ixf-IF4003725	0.0	0.2916	0.20805	LIG_BH_BH3_1	LIG_SH3_PxxxRxxKP_6	0.0
5c6h-IF4006435	5jja-IF4003627	0.0	0.27511	0.1731	LIG_BH_BH3_1	DOC_PP2A_B56_1	0.0
5c6h-IF4006435	5jja-IF4003628	0.240455	0.24978	0.20459	LIG_BH_BH3_1	DOC_PP2A_B56_1	0.0
5c6h-IF4006435	5k6s-IF4003801	0.0	0.26381	0.21257	LIG_BH_BH3_1	DOC_PP2A_B56_1	0.0
5c6h-IF4006435	5kiw-IF4004325	0.0	0.38908	0.26739	LIG_BH_BH3_1	LIG_VCP_VIM_2	0.0
5c6h-IF4006435	5kiw-IF4004326	0.0	0.42102	0.27285	LIG_BH_BH3_1	LIG_VCP_VIM_2	0.0
5c6h-IF4006435	5kiy-IF4004324	0.25190999999999997	0.39865	0.25224	LIG_BH_BH3_1	LIG_VCP_VIM_2	0.0
5c6h-IF4006435	5l0y-IF4003974	0.12852	0.20537	0.18848	LIG_BH_BH3_1	LIG_TPR	0.0
5c6h-IF4006435	5l0y-IF4003975	0.0	0.21116	0.15571	LIG_BH_BH3_1	LIG_TPR	0.0
5c6h-IF4006435	5l0y-IF4003976	0.0	0.17259	0.15269	LIG_BH_BH3_1	LIG_TPR	0.0
5c6h-IF4006435	5l0y-IF4003977	0.0	0.21537	0.14548	LIG_BH_BH3_1	LIG_TPR	0.0
5c6h-IF4006435	5l0y-IF4003978	0.0	0.16175	0.15823	LIG_BH_BH3_1	LIG_TPR	0.0
5c6h-IF4006435	5lyn-IF4004187	0.0	0.23729	0.17275	LIG_BH_BH3_1	LIG_TPR	0.0
5c6h-IF4006435	5lyn-IF4004188	0.0	0.29679	0.17671	LIG_BH_BH3_1	LIG_TPR	0.0
5c6h-IF4006435	5mgx-IF4003957	0.0	0.24347	0.17749	LIG_BH_BH3_1	LIG_TPR	0.0
5c6h-IF4006435	5mgx-IF4003958	0.0	0.24122	0.18631	LIG_BH_BH3_1	LIG_TPR	0.0
5c6h-IF4006435	5mgx-IF4003959	0.0	0.22375	0.14381	LIG_BH_BH3_1	LIG_TPR	0.0
5c6h-IF4006435	5mgx-IF4003960	0.0	0.19768	0.15908	LIG_BH_BH3_1	LIG_TPR	0.0
5c6h-IF4006435	5njx-IF4004200	0.178565	0.23996	0.17854	LIG_BH_BH3_1	LIG_TPR	0.0
5c6h-IF4006435	5nkp-IF4006621	0.0	0.27631	0.19698	LIG_BH_BH3_1	DEG_Kelch_KLHL3_1	0.0
5c6h-IF4006435	5nkp-IF4006622	0.0	0.24088	0.16271	LIG_BH_BH3_1	DEG_Kelch_KLHL3_1	0.0
5c6h-IF4006435	5o90-IF4004320	0.0	0.27298	0.21856	LIG_BH_BH3_1	DOC_MAPK_MEF2A_6	0.0
5c6h-IF4006435	5qu2-IF4005158	0.0	0.24238	0.20554	LIG_BH_BH3_1	LIG_SH3_PxxDY_5	0.0
5c6h-IF4006435	5qu2-IF4005159	0.0	0.23756	0.18693	LIG_BH_BH3_1	LIG_SH3_PxxDY_5	0.0
5c6h-IF4006435	5sw9-IF4003802	0.0	0.29394	0.2165	LIG_BH_BH3_1	DOC_PP2A_B56_1	0.0
5c6h-IF4006435	5swf-IF4003803	0.242335	0.26478	0.22689	LIG_BH_BH3_1	DOC_PP2A_B56_1	0.0
5c6h-IF4006435	5tzp-IF4004021	0.72081	0.67394	0.54836	LIG_BH_BH3_1	LIG_BH_BH3_1	1.0
5c6h-IF4006435	5tzq-IF4004019	0.8339650000000001	0.73344	0.63931	LIG_BH_BH3_1	LIG_BH_BH3_1	1.0
5c6h-IF4006435	5tzq-IF4004020	0.738475	0.7074	0.64108	LIG_BH_BH3_1	LIG_BH_BH3_1	1.0
5c6h-IF4006435	5u1q-IF4004205	0.0	0.25269	0.1944	LIG_BH_BH3_1	LIG_SH2_GRB2like	0.0
5c6h-IF4006435	5u1q-IF4004206	0.0	0.22163	0.19811	LIG_BH_BH3_1	LIG_SH2_GRB2like	0.0
5c6h-IF4006435	5u1q-IF4004207	0.0	0.21794	0.17609	LIG_BH_BH3_1	LIG_SH2_GRB2like	0.0
5c6h-IF4006435	5ua4-IF4003907	0.584205	0.60317	0.47737	LIG_BH_BH3_1	LIG_BH_BH3_1	1.0
5c6h-IF4006435	5ua5-IF4003908	0.60422	0.59278	0.49475	LIG_BH_BH3_1	LIG_BH_BH3_1	1.0
5c6h-IF4006435	5uml-IF4006716	0.134265	0.34607	0.23046	LIG_BH_BH3_1	DEG_MDM2_SWIB_1	0.0
5c6h-IF4006435	5uml-IF4006717	0.144035	0.33928	0.23419	LIG_BH_BH3_1	DEG_MDM2_SWIB_1	0.0
5c6h-IF4006435	5uml-IF4006718	0.168445	0.31779	0.22561	LIG_BH_BH3_1	DEG_MDM2_SWIB_1	0.0
5c6h-IF4006435	5uml-IF4006719	0.10916000000000001	0.34144	0.2408	LIG_BH_BH3_1	DEG_MDM2_SWIB_1	0.0
5c6h-IF4006435	5umm-IF4006446	0.18033	0.34581	0.23548	LIG_BH_BH3_1	DEG_MDM2_SWIB_1	0.0
5c6h-IF4006435	5umm-IF4006447	0.162145	0.34462	0.22906	LIG_BH_BH3_1	DEG_MDM2_SWIB_1	0.0
5c6h-IF4006435	5uul-IF4004066	0.66361	0.6825	0.58813	LIG_BH_BH3_1	LIG_BH_BH3_1	1.0
5c6h-IF4006435	5uy9-IF4004022	0.11247	0.13715	0.11955	LIG_BH_BH3_1	DOC_WW_Pin1_4	0.0
5c6h-IF4006435	5v62-IF4004106	0.0	0.29556	0.21346	LIG_BH_BH3_1	DOC_MAPK_RevD_3	0.0
5c6h-IF4006435	5vau-IF4006809	0.53649	0.67847	0.56813	LIG_BH_BH3_1	LIG_BH_BH3_1	1.0
5c6h-IF4006435	5vau-IF4006810	0.61895	0.68009	0.56133	LIG_BH_BH3_1	LIG_BH_BH3_1	1.0
5c6h-IF4006435	5vau-IF4006811	0.5635	0.65558	0.53413	LIG_BH_BH3_1	LIG_BH_BH3_1	1.0
5c6h-IF4006435	5vau-IF4006812	0.610985	0.67384	0.55904	LIG_BH_BH3_1	LIG_BH_BH3_1	1.0
5c6h-IF4006435	5vax-IF4006515	0.639645	0.68051	0.56861	LIG_BH_BH3_1	LIG_BH_BH3_1	1.0
5c6h-IF4006435	5vax-IF4006516	0.47641	0.66321	0.56219	LIG_BH_BH3_1	LIG_BH_BH3_1	1.0
5c6h-IF4006435	5vax-IF4006517	0.58178	0.66922	0.5441	LIG_BH_BH3_1	LIG_BH_BH3_1	1.0
5c6h-IF4006435	5vax-IF4006518	0.5418400000000001	0.65929	0.54127	LIG_BH_BH3_1	LIG_BH_BH3_1	1.0
5c6h-IF4006435	5vay-IF4006635	0.5252349999999999	0.6508	0.54514	LIG_BH_BH3_1	LIG_BH_BH3_1	1.0
5c6h-IF4006435	5vay-IF4006636	0.6425099999999999	0.698	0.60084	LIG_BH_BH3_1	LIG_BH_BH3_1	1.0
5c6h-IF4006435	5vay-IF4006637	0.55783	0.62719	0.51426	LIG_BH_BH3_1	LIG_BH_BH3_1	1.0
5c6h-IF4006435	5vay-IF4006638	0.660225	0.6786	0.5635	LIG_BH_BH3_1	LIG_BH_BH3_1	1.0
5c6h-IF4006435	5vk0-IF4004802	0.151005	0.31997	0.2198	LIG_BH_BH3_1	DEG_MDM2_SWIB_1	0.0
5c6h-IF4006435	5vk0-IF4004803	0.14437	0.34319	0.20513	LIG_BH_BH3_1	DEG_MDM2_SWIB_1	0.0
5c6h-IF4006435	5vk0-IF4004804	0.157375	0.30897	0.20876	LIG_BH_BH3_1	DEG_MDM2_SWIB_1	0.0
5c6h-IF4006435	5vk0-IF4004805	0.15093	0.33993	0.21971	LIG_BH_BH3_1	DEG_MDM2_SWIB_1	0.0
5c6h-IF4006435	5vk0-IF4004806	0.14607	0.3384	0.21421	LIG_BH_BH3_1	DEG_MDM2_SWIB_1	0.0
5c6h-IF4006435	5vk0-IF4004807	0.17012	0.2929	0.20989	LIG_BH_BH3_1	DEG_MDM2_SWIB_1	0.0
5c6h-IF4006435	5vk0-IF4004808	0.0	0.33758	0.23104	LIG_BH_BH3_1	DEG_MDM2_SWIB_1	0.0
5c6h-IF4006435	5vk0-IF4004809	0.0	0.29253	0.20006	LIG_BH_BH3_1	DEG_MDM2_SWIB_1	0.0
5c6h-IF4006435	5vk0-IF4004810	0.15919	0.32171	0.20379	LIG_BH_BH3_1	DEG_MDM2_SWIB_1	0.0
5c6h-IF4006435	5vk0-IF4004811	0.0	0.30706	0.19845	LIG_BH_BH3_1	DEG_MDM2_SWIB_1	0.0
5c6h-IF4006435	5vk0-IF4004812	0.0	0.35426	0.22187	LIG_BH_BH3_1	DEG_MDM2_SWIB_1	0.0
5c6h-IF4006435	5vk0-IF4004813	0.134885	0.34482	0.2143	LIG_BH_BH3_1	DEG_MDM2_SWIB_1	0.0
5c6h-IF4006435	5vk1-IF4004794	0.0	0.26441	0.18051	LIG_BH_BH3_1	DEG_MDM2_SWIB_1	0.0
5c6h-IF4006435	5vk1-IF4004795	0.14985500000000002	0.26644	0.18002	LIG_BH_BH3_1	DEG_MDM2_SWIB_1	0.0
5c6h-IF4006435	5vk1-IF4004796	0.129445	0.24987	0.17469	LIG_BH_BH3_1	DEG_MDM2_SWIB_1	0.0
5c6h-IF4006435	5vk1-IF4004797	0.0	0.204	0.19023	LIG_BH_BH3_1	DEG_MDM2_SWIB_1	0.0
5c6h-IF4006435	5vk1-IF4004798	0.15583	0.22291	0.19423	LIG_BH_BH3_1	DEG_MDM2_SWIB_1	0.0
5c6h-IF4006435	5vk1-IF4004799	0.16869	0.25786	0.18807	LIG_BH_BH3_1	DEG_MDM2_SWIB_1	0.0
5c6h-IF4006435	5vk1-IF4004800	0.14192	0.25599	0.20313	LIG_BH_BH3_1	DEG_MDM2_SWIB_1	0.0
5c6h-IF4006435	5vk1-IF4004801	0.0	0.25751	0.20708	LIG_BH_BH3_1	DEG_MDM2_SWIB_1	0.0
5c6h-IF4006435	5vmo-IF4004418	0.65986	0.65188	0.58272	LIG_BH_BH3_1	LIG_BH_BH3_1	1.0
5c6h-IF4006435	5vwv-IF4004243	0.75959	0.67641	0.58041	LIG_BH_BH3_1	LIG_BH_BH3_1	1.0
5c6h-IF4006435	5vww-IF4004246	0.685515	0.66001	0.59727	LIG_BH_BH3_1	LIG_BH_BH3_1	1.0
5c6h-IF4006435	5vwx-IF4004235	0.72331	0.67592	0.56668	LIG_BH_BH3_1	LIG_BH_BH3_1	1.0
5c6h-IF4006435	5vwx-IF4004238	0.727965	0.66692	0.57534	LIG_BH_BH3_1	LIG_BH_BH3_1	1.0
5c6h-IF4006435	5vwy-IF4004247	0.73705	0.6365	0.56017	LIG_BH_BH3_1	LIG_BH_BH3_1	1.0
5c6h-IF4006435	5vx0-IF4004244	0.72509	0.65827	0.56972	LIG_BH_BH3_1	LIG_BH_BH3_1	1.0
5c6h-IF4006435	5vx0-IF4004245	0.7513350000000001	0.62512	0.4886	LIG_BH_BH3_1	LIG_BH_BH3_1	1.0
5c6h-IF4006435	5vx2-IF4004239	0.86263	0.81676	0.7564	LIG_BH_BH3_1	LIG_BH_BH3_1	1.0
5c6h-IF4006435	5vx2-IF4004242	0.836645	0.81393	0.74028	LIG_BH_BH3_1	LIG_BH_BH3_1	1.0
5c6h-IF4006435	5vx3-IF4004231	0.7107	0.68926	0.57379	LIG_BH_BH3_1	LIG_BH_BH3_1	1.0
5c6h-IF4006435	5vx3-IF4004232	0.78377	0.72274	0.60533	LIG_BH_BH3_1	LIG_BH_BH3_1	1.0
5c6h-IF4006435	5vx3-IF4004233	0.7349300000000001	0.71668	0.57265	LIG_BH_BH3_1	LIG_BH_BH3_1	1.0
5c6h-IF4006435	5vx3-IF4004234	0.69306	0.72771	0.61456	LIG_BH_BH3_1	LIG_BH_BH3_1	1.0
5c6h-IF4006435	5wbj-IF4004322	0.0	0.23903	0.19425	LIG_BH_BH3_1	DOC_WD40_RPTOR_TOS_1	0.0
5c6h-IF4006435	5wbk-IF4004321	0.0	0.30202	0.20337	LIG_BH_BH3_1	DOC_WD40_RPTOR_TOS_1	0.0
5c6h-IF4006435	5wbl-IF4004323	0.0	0.25029	0.18885	LIG_BH_BH3_1	DOC_WD40_RPTOR_TOS_1	0.0
5c6h-IF4006435	5wos-IF4004172	0.71794	0.72321	0.63453	LIG_BH_BH3_1	LIG_BH_BH3_1	1.0
5c6h-IF4006435	5xn3-IF4004045	0.0	0.23185	0.18952	LIG_BH_BH3_1	LIG_SPRY_1	0.0
5c6h-IF4006435	5xxk-IF4004318	0.0	0.20587	0.18618	LIG_BH_BH3_1	DEG_MDM2_SWIB_1	0.0
5c6h-IF4006435	5xxk-IF4004319	0.0	0.19161	0.16294	LIG_BH_BH3_1	DEG_MDM2_SWIB_1	0.0
5c6h-IF4006435	5yc1-IF4004183	0.0	0.22475	0.17479	LIG_BH_BH3_1	LIG_TRAF4_MATH_1	0.0
5c6h-IF4006435	5yc1-IF4004184	0.0	0.17597	0.17764	LIG_BH_BH3_1	LIG_TRAF4_MATH_1	0.0
5c6h-IF4006435	5yc1-IF4004185	0.0	0.17343	0.15435	LIG_BH_BH3_1	LIG_TRAF4_MATH_1	0.0
5c6h-IF4006435	5ypo-IF4004333	0.0	0.27739	0.1883	LIG_BH_BH3_1	LIG_DLG_GKlike_1	0.0
5c6h-IF4006435	5ypo-IF4004334	0.0	0.26102	0.20357	LIG_BH_BH3_1	LIG_DLG_GKlike_1	0.0
5c6h-IF4006435	5zz9-IF4004702	0.0	0.27095	0.20895	LIG_BH_BH3_1	LIG_EVH1_2	0.0
5c6h-IF4006435	5zz9-IF4004703	0.0	0.28303	0.20291	LIG_BH_BH3_1	LIG_EVH1_2	0.0
5c6h-IF4006435	5zz9-IF4004704	0.0	0.28703	0.19209	LIG_BH_BH3_1	LIG_EVH1_2	0.0
5c6h-IF4006435	6aaw-IF4006700	0.0	0.21216	0.16131	LIG_BH_BH3_1	DEG_MDM2_SWIB_1	0.0
5c6h-IF4006435	6c4u-IF4004507	0.08999	0.16991	0.20035	LIG_BH_BH3_1	LIG_FHA_1	0.0
5c6h-IF4006435	6c4u-IF4004508	0.088645	0.21354	0.18498	LIG_BH_BH3_1	LIG_FHA_1	0.0
5c6h-IF4006435	6c4u-IF4004509	0.0	0.19015	0.16011	LIG_BH_BH3_1	LIG_FHA_1	0.0
5c6h-IF4006435	6c4u-IF4004510	0.0	0.24485	0.19085	LIG_BH_BH3_1	LIG_FHA_1	0.0
5c6h-IF4006435	6c4u-IF4004511	0.0	0.15737	0.17418	LIG_BH_BH3_1	LIG_FHA_1	0.0
5c6h-IF4006435	6c4u-IF4004512	0.0	0.23376	0.13586	LIG_BH_BH3_1	LIG_FHA_1	0.0
5c6h-IF4006435	6dcn-IF4004742	0.573435	0.66218	0.55919	LIG_BH_BH3_1	LIG_BH_BH3_1	1.0
5c6h-IF4006435	6dcn-IF4004743	0.6456299999999999	0.69434	0.58038	LIG_BH_BH3_1	LIG_BH_BH3_1	1.0
5c6h-IF4006435	6dn5-IF4004604	0.0	0.23048	0.17237	LIG_BH_BH3_1	LIG_SPRY_1	0.0
5c6h-IF4006435	6dn8-IF4004605	0.0	0.22924	0.17421	LIG_BH_BH3_1	LIG_SPRY_1	0.0
5c6h-IF4006435	6dn8-IF4004606	0.0	0.23669	0.16195	LIG_BH_BH3_1	LIG_SPRY_1	0.0
5c6h-IF4006435	6dn8-IF4004607	0.0	0.22555	0.17582	LIG_BH_BH3_1	LIG_SPRY_1	0.0
5c6h-IF4006435	6do3-IF4004709	0.0	0.25804	0.19668	LIG_BH_BH3_1	DEG_Cend_KLHDC2_1	0.0
5c6h-IF4006435	6do3-IF4004710	0.0	0.26052	0.17275	LIG_BH_BH3_1	DEG_Cend_KLHDC2_1	0.0
5c6h-IF4006435	6do4-IF4004711	0.0	0.23817	0.15711	LIG_BH_BH3_1	DEG_Cend_KLHDC2_1	0.0
5c6h-IF4006435	6do4-IF4004712	0.0	0.20255	0.16705	LIG_BH_BH3_1	DEG_Cend_KLHDC2_1	0.0
5c6h-IF4006435	6do5-IF4004707	0.0	0.21311	0.17487	LIG_BH_BH3_1	DEG_Cend_KLHDC2_1	0.0
5c6h-IF4006435	6do5-IF4004708	0.0	0.20926	0.17945	LIG_BH_BH3_1	DEG_Cend_KLHDC2_1	0.0
5c6h-IF4006435	6e3i-IF4004657	0.634315	0.70307	0.62026	LIG_BH_BH3_1	LIG_BH_BH3_1	1.0
5c6h-IF4006435	6fbk-IF4006445	0.0	0.27511	0.25338	LIG_BH_BH3_1	DOC_SPAK_OSR1_1	0.0
5c6h-IF4006435	6fbx-IF4004614	0.75741	0.75519	0.64303	LIG_BH_BH3_1	LIG_BH_BH3_1	1.0
5c6h-IF4006435	6fdp-IF4004563	0.0	0.23918	0.1679	LIG_BH_BH3_1	LIG_TPR	0.0
5c6h-IF4006435	6fdt-IF4004564	0.133915	0.23007	0.21105	LIG_BH_BH3_1	LIG_TPR	0.0
5c6h-IF4006435	6hpg-IF4004341	0.10538	0.0	0.0	LIG_BH_BH3_1	LIG_TPR	0.0
5c6h-IF4006435	6hpg-IF4004342	0.10656	0.0	0.0	LIG_BH_BH3_1	LIG_TPR	0.0
5c6h-IF4006435	6hpg-IF4004343	0.0	0.0	0.0	LIG_BH_BH3_1	LIG_TPR	0.0
5c6h-IF4006435	6hpg-IF4004344	0.0	0.0	0.0	LIG_BH_BH3_1	LIG_TPR	0.0
5c6h-IF4006435	6hpg-IF4004345	0.0	0.0	0.0	LIG_BH_BH3_1	LIG_TPR	0.0
5c6h-IF4006435	6hpg-IF4004346	0.0	0.0	0.0	LIG_BH_BH3_1	LIG_TPR	0.0
5c6h-IF4006435	6i5j-IF4004894	0.0	0.24898	0.18771	LIG_BH_BH3_1	LIG_SH2_STAT5	0.0
5c6h-IF4006435	6i5j-IF4004895	0.0	0.25144	0.1964	LIG_BH_BH3_1	LIG_SH2_STAT5	0.0
5c6h-IF4006435	6i5j-IF4004896	0.0	0.21894	0.20609	LIG_BH_BH3_1	LIG_SH2_STAT5	0.0
5c6h-IF4006435	6i5n-IF4004892	0.0	0.22286	0.22052	LIG_BH_BH3_1	LIG_SH2_STAT5	0.0
5c6h-IF4006435	6i5n-IF4004893	0.0	0.26797	0.19154	LIG_BH_BH3_1	LIG_SH2_STAT5	0.0
5c6h-IF4006435	6i6h-IF4004830	0.09013	0.22025	0.18892	LIG_BH_BH3_1	TRG_ER_KDEL_1	0.0
5c6h-IF4006435	6ijq-IF4004683	0.0	0.26658	0.21108	LIG_BH_BH3_1	LIG_BH_BH3_1	1.0
5c6h-IF4006435	6iqj-IF4005009	0.0	0.27164	0.20029	LIG_BH_BH3_1	LIG_PROFILIN_1	0.0
5c6h-IF4006435	6iqj-IF4005010	0.0	0.21893	0.19578	LIG_BH_BH3_1	LIG_PROFILIN_1	0.0
5c6h-IF4006435	6jue-IF4005179	0.0	0.21416	0.15781	LIG_BH_BH3_1	LIG_PDZ_Class_2	0.0
5c6h-IF4006435	6jwm-IF4006499	0.0	0.23659	0.1838	LIG_BH_BH3_1	LIG_SPRY_1	0.0
5c6h-IF4006435	6jwn-IF4006772	0.0	0.23756	0.17878	LIG_BH_BH3_1	LIG_SPRY_1	0.0
5c6h-IF4006435	6jwn-IF4006773	0.0	0.23849	0.18287	LIG_BH_BH3_1	LIG_SPRY_1	0.0
5c6h-IF4006435	6key-IF4005542	0.0	0.23688	0.20377	LIG_BH_BH3_1	LIG_SPRY_1	0.0
5c6h-IF4006435	6mbc-IF4004786	0.58501	0.67234	0.58829	LIG_BH_BH3_1	LIG_BH_BH3_1	1.0
5c6h-IF4006435	6mbd-IF4004787	0.8110850000000001	0.8358	0.76558	LIG_BH_BH3_1	LIG_BH_BH3_1	1.0
5c6h-IF4006435	6nid-IF4006787	0.0	0.22526	0.19667	LIG_BH_BH3_1	LIG_PDZ_Class_2	0.0
5c6h-IF4006435	6nid-IF4006788	0.0	0.1902	0.14795	LIG_BH_BH3_1	LIG_PDZ_Class_2	0.0
5c6h-IF4006435	6nid-IF4006789	0.0	0.2165	0.1772	LIG_BH_BH3_1	LIG_PDZ_Class_2	0.0
5c6h-IF4006435	6oyl-IF4005148	0.0	0.30989	0.22039	LIG_BH_BH3_1	DOC_PP2A_B56_1	0.0
5c6h-IF4006435	6q3q-IF4004347	0.1389	0.0	0.0	LIG_BH_BH3_1	LIG_TPR	0.0
5c6h-IF4006435	6q3q-IF4004350	0.12674	0.0	0.0	LIG_BH_BH3_1	LIG_TPR	0.0
5c6h-IF4006435	6qfm-IF4004991	0.765665	0.81813	0.73324	LIG_BH_BH3_1	LIG_BH_BH3_1	1.0
5c6h-IF4006435	6qg8-IF4004992	0.60117	0.58487	0.50016	LIG_BH_BH3_1	LIG_BH_BH3_1	1.0
5c6h-IF4006435	6rjp-IF4005075	0.530895	0.56894	0.46716	LIG_BH_BH3_1	LIG_BH_BH3_1	1.0
5c6h-IF4006435	6rjp-IF4005076	0.50045	0.48215	0.39158	LIG_BH_BH3_1	LIG_BH_BH3_1	1.0
5c6h-IF4006435	6t2d-IF4005085	0.16235	0.37042	0.25368	LIG_BH_BH3_1	DEG_MDM2_SWIB_1	0.0
5c6h-IF4006435	6t2f-IF4005086	0.15169	0.33114	0.2388	LIG_BH_BH3_1	DEG_MDM2_SWIB_1	0.0
5c6h-IF4006435	6tqq-IF4005184	0.394265	0.55273	0.41589	LIG_BH_BH3_1	LIG_BH_BH3_1	1.0
5c6h-IF4006435	6trr-IF4005185	0.25379	0.5182	0.42155	LIG_BH_BH3_1	LIG_BH_BH3_1	1.0
5c6h-IF4006435	6tzc-IF4004993	0.574325	0.61625	0.48526	LIG_BH_BH3_1	LIG_BH_BH3_1	1.0
5c6h-IF4006435	6ua3-IF4006543	0.597805	0.71983	0.67279	LIG_BH_BH3_1	LIG_BH_BH3_1	1.0
5c6h-IF4006435	6uab-IF4006728	0.68155	0.73773	0.67542	LIG_BH_BH3_1	LIG_BH_BH3_1	1.0
5c6h-IF4006435	6uhc-IF4006420	0.08983	0.15839	0.13079	LIG_BH_BH3_1	LIG_GBD_Chelix_1	0.0
5c6h-IF4006435	6uhc-IF4006421	0.119425	0.32496	0.2358	LIG_BH_BH3_1	LIG_GBD_Chelix_1	0.0
5c6h-IF4006435	6v4e-IF4005171	0.14341	0.22712	0.21412	LIG_BH_BH3_1	DEG_MDM2_SWIB_1	0.0
5c6h-IF4006435	6v4e-IF4005172	0.143415	0.26499	0.19404	LIG_BH_BH3_1	DEG_MDM2_SWIB_1	0.0
5c6h-IF4006435	6v4f-IF4005176	0.133955	0.26623	0.2053	LIG_BH_BH3_1	DEG_MDM2_SWIB_1	0.0
5c6h-IF4006435	6v4g-IF4005173	0.14508	0.22484	0.19171	LIG_BH_BH3_1	DEG_MDM2_SWIB_1	0.0
5c6h-IF4006435	6v4h-IF4005174	0.13417500000000002	0.28984	0.19242	LIG_BH_BH3_1	DEG_MDM2_SWIB_1	0.0
5c6h-IF4006435	6v4h-IF4005175	0.13404	0.24778	0.1915	LIG_BH_BH3_1	DEG_MDM2_SWIB_1	0.0
5c6h-IF4006435	6vro-IF4005147	0.0	0.29984	0.21071	LIG_BH_BH3_1	DOC_PP2A_B56_1	0.0
5c6h-IF4006435	6wgz-IF4006503	0.74773	0.73595	0.61708	LIG_BH_BH3_1	LIG_BH_BH3_1	1.0
5c6h-IF4006435	6wh0-IF4005254	0.7410650000000001	0.74725	0.66372	LIG_BH_BH3_1	LIG_BH_BH3_1	1.0
5c6h-IF4006435	6x8o-IF4005289	0.215495	0.32609	0.2166	LIG_BH_BH3_1	LIG_BH_BH3_1	1.0
5c6h-IF4006435	6x8o-IF4005290	0.198025	0.40054	0.29139	LIG_BH_BH3_1	LIG_BH_BH3_1	1.0
5c6h-IF4006435	6x8o-IF4005291	0.215495	0.32609	0.2166	LIG_BH_BH3_1	LIG_BH_BH3_1	1.0
5c6h-IF4006435	6x8o-IF4005292	0.26122	0.4173	0.30782	LIG_BH_BH3_1	LIG_BH_BH3_1	1.0
5c6h-IF4006435	6xy6-IF4005182	0.5810949999999999	0.55714	0.47829	LIG_BH_BH3_1	LIG_BH_BH3_1	1.0
5c6h-IF4006435	6xy6-IF4005183	0.501155	0.58937	0.49567	LIG_BH_BH3_1	LIG_BH_BH3_1	1.0
5c6h-IF4006435	6y4q-IF4005180	0.20381	0.34144	0.21631	LIG_BH_BH3_1	DEG_MDM2_SWIB_1	0.0
5c6h-IF4006435	6y4q-IF4005181	0.151605	0.35102	0.23142	LIG_BH_BH3_1	DEG_MDM2_SWIB_1	0.0
5c6h-IF4006435	6y7v-IF4005687	0.0	0.22381	0.17661	LIG_BH_BH3_1	TRG_ER_KDEL_1	0.0
5c6h-IF4006435	6ygj-IF4005252	0.1317	0.36605	0.22122	LIG_BH_BH3_1	LIG_14-3-3_ChREBP_3	0.0
5c6h-IF4006435	6ygj-IF4005253	0.10087499999999999	0.38954	0.2481	LIG_BH_BH3_1	LIG_14-3-3_ChREBP_3	0.0
5c6h-IF4006435	6yli-IF4005306	0.7420199999999999	0.69333	0.60519	LIG_BH_BH3_1	LIG_BH_BH3_1	1.0
5c6h-IF4006435	6yli-IF4005307	0.75034	0.70924	0.61117	LIG_BH_BH3_1	LIG_BH_BH3_1	1.0
5c6h-IF4006435	6zr5-IF4005384	0.13402	0.29525	0.2409	LIG_BH_BH3_1	DOC_MAPK_NFAT4_5	0.0
5c6h-IF4006435	6zr5-IF4005385	0.13688	0.35026	0.233	LIG_BH_BH3_1	DOC_MAPK_NFAT4_5	0.0
5c6h-IF4006435	7ad0-IF4006589	0.15212	0.32445	0.21682	LIG_BH_BH3_1	DEG_MDM2_SWIB_1	0.0
5c6h-IF4006435	7ad0-IF4006590	0.1606	0.32958	0.24402	LIG_BH_BH3_1	DEG_MDM2_SWIB_1	0.0
5c6h-IF4006435	7ad0-IF4006591	0.135175	0.33584	0.24573	LIG_BH_BH3_1	DEG_MDM2_SWIB_1	0.0
5c6h-IF4006435	7ad0-IF4006592	0.18161	0.33396	0.20818	LIG_BH_BH3_1	DEG_MDM2_SWIB_1	0.0
5c6h-IF4006435	7ad0-IF4006593	0.168035	0.33269	0.23947	LIG_BH_BH3_1	DEG_MDM2_SWIB_1	0.0
5c6h-IF4006435	7ad0-IF4006594	0.15961	0.33226	0.25002	LIG_BH_BH3_1	DEG_MDM2_SWIB_1	0.0
5c6h-IF4006435	7cdc-IF4005508	0.0	0.26461	0.20933	LIG_BH_BH3_1	LIG_LSD1_SNAG_1	0.0
5c6h-IF4006435	7cdd-IF4005509	0.0	0.27483	0.20808	LIG_BH_BH3_1	LIG_LSD1_SNAG_1	0.0
5c6h-IF4006435	7cde-IF4005510	0.15888999999999998	0.29756	0.21345	LIG_BH_BH3_1	LIG_LSD1_SNAG_1	0.0
5c6h-IF4006435	7cdf-IF4005511	0.0	0.25604	0.19592	LIG_BH_BH3_1	LIG_LSD1_SNAG_1	0.0
5c6h-IF4006435	7cdg-IF4005512	0.0	0.26721	0.20963	LIG_BH_BH3_1	LIG_LSD1_SNAG_1	0.0
5c6h-IF4006435	7cio-IF4005420	0.102465	0.26242	0.19955	LIG_BH_BH3_1	LIG_SH2_STAT5	0.0
5c6h-IF4006435	7m5a-IF4005793	0.73991	0.66833	0.57193	LIG_BH_BH3_1	LIG_BH_BH3_1	1.0
5c6h-IF4006435	7m5b-IF4005792	0.628165	0.62764	0.52028	LIG_BH_BH3_1	LIG_BH_BH3_1	1.0
5c6h-IF4006435	7m5c-IF4005782	0.718865	0.67499	0.58026	LIG_BH_BH3_1	LIG_BH_BH3_1	1.0
5c6h-IF4006435	7m5c-IF4005783	0.74457	0.68004	0.60074	LIG_BH_BH3_1	LIG_BH_BH3_1	1.0
5c6h-IF4006435	7m5c-IF4005784	0.76066	0.67985	0.54926	LIG_BH_BH3_1	LIG_BH_BH3_1	1.0
5c6h-IF4006435	7m5c-IF4005785	0.7205999999999999	0.66784	0.5882	LIG_BH_BH3_1	LIG_BH_BH3_1	1.0
5c6h-IF4006435	7m5c-IF4005786	0.73153	0.66206	0.58378	LIG_BH_BH3_1	LIG_BH_BH3_1	1.0
5c6h-IF4006435	7m5c-IF4005787	0.75062	0.68078	0.57813	LIG_BH_BH3_1	LIG_BH_BH3_1	1.0
5c6h-IF4006435	7m5c-IF4005788	0.78509	0.69588	0.62977	LIG_BH_BH3_1	LIG_BH_BH3_1	1.0
5c6h-IF4006435	7m5c-IF4005789	0.75537	0.67908	0.57792	LIG_BH_BH3_1	LIG_BH_BH3_1	1.0
5c6h-IF4006435	7m5c-IF4005790	0.736325	0.6889	0.57917	LIG_BH_BH3_1	LIG_BH_BH3_1	1.0
5c6h-IF4006435	7m5c-IF4005791	0.769435	0.66549	0.57304	LIG_BH_BH3_1	LIG_BH_BH3_1	1.0
5c6h-IF4006435	7mp3-IF4005891	0.0	0.25731	0.20848	LIG_BH_BH3_1	LIG_SH2_GRB2like	0.0
5c6h-IF4006435	7mp3-IF4005892	0.0	0.26833	0.21569	LIG_BH_BH3_1	LIG_SH2_GRB2like	0.0
5c6h-IF4006435	7nlc-IF4006856	0.0	0.28101	0.20086	LIG_BH_BH3_1	LIG_PTAP_UEV_1	0.0
5c6h-IF4006435	7ntj-IF4005674	0.0	0.20733	0.19991	LIG_BH_BH3_1	LIG_PDZ_Class_2	0.0
5c6h-IF4006435	7ntj-IF4005675	0.098165	0.16936	0.19271	LIG_BH_BH3_1	LIG_PDZ_Class_2	0.0
5c6h-IF4006435	7ntk-IF4005670	0.0	0.3018	0.18905	LIG_BH_BH3_1	LIG_PDZ_Class_2	0.0
5c6h-IF4006435	7ntk-IF4005671	0.0	0.2142	0.16449	LIG_BH_BH3_1	LIG_PDZ_Class_2	0.0
5c6h-IF4006435	7ntk-IF4005672	0.0	0.24769	0.19418	LIG_BH_BH3_1	LIG_PDZ_Class_2	0.0
5c6h-IF4006435	7ntk-IF4005673	0.0	0.26333	0.19326	LIG_BH_BH3_1	LIG_PDZ_Class_2	0.0
5c6h-IF4006435	7olg-IF4006857	0.0	0.24093	0.16197	LIG_BH_BH3_1	LIG_SxIP_EBH_1	0.0
5c6h-IF4006435	7olg-IF4006860	0.0	0.24097	0.16197	LIG_BH_BH3_1	LIG_SxIP_EBH_1	0.0
5c6h-IF4006435	7opm-IF4005804	0.0	0.31025	0.20836	LIG_BH_BH3_1	DOC_MAPK_RevD_3	0.0
5c6h-IF4006435	7oxe-IF4006885	0.085545	0.22157	0.18887	LIG_BH_BH3_1	TRG_ER_KDEL_1	0.0
5c6h-IF4006435	7oye-IF4006887	0.0	0.2982	0.18381	LIG_BH_BH3_1	TRG_ER_KDEL_1	0.0
5c6h-IF4006435	7p33-IF4005988	0.6945349999999999	0.68813	0.5827	LIG_BH_BH3_1	LIG_BH_BH3_1	1.0
5c6h-IF4006435	7p33-IF4005989	0.685955	0.6762	0.59352	LIG_BH_BH3_1	LIG_BH_BH3_1	1.0
5c6h-IF4006435	7p33-IF4005990	0.697085	0.74478	0.66521	LIG_BH_BH3_1	LIG_BH_BH3_1	1.0
5c6h-IF4006435	7p33-IF4005991	0.724695	0.69484	0.59599	LIG_BH_BH3_1	LIG_BH_BH3_1	1.0
5c6h-IF4006435	7p33-IF4005992	0.649145	0.6841	0.54978	LIG_BH_BH3_1	LIG_BH_BH3_1	1.0
5c6h-IF4006435	7p9w-IF4005993	0.707785	0.73906	0.62824	LIG_BH_BH3_1	LIG_BH_BH3_1	1.0
5c6h-IF4006435	7qcr-IF4005827	0.0	0.19582	0.20494	LIG_BH_BH3_1	LIG_PDZ_Class_2	0.0
5c6h-IF4006435	7qcr-IF4005828	0.0	0.21919	0.21104	LIG_BH_BH3_1	LIG_PDZ_Class_2	0.0
5c6h-IF4006435	7qcs-IF4005830	0.0	0.18773	0.16619	LIG_BH_BH3_1	LIG_PDZ_Class_2	0.0
5c6h-IF4006435	7qcs-IF4005833	0.0	0.18365	0.15073	LIG_BH_BH3_1	LIG_PDZ_Class_2	0.0
5c6h-IF4006435	7qct-IF4005834	0.0	0.1903	0.17143	LIG_BH_BH3_1	LIG_PDZ_Class_2	0.0
5c6h-IF4006435	7qct-IF4005835	0.0	0.18885	0.20539	LIG_BH_BH3_1	LIG_PDZ_Class_2	0.0
5c6h-IF4006435	7r8x-IF4005765	0.08915000000000001	0.21524	0.1796	LIG_BH_BH3_1	LIG_TYR_ITAM	0.0
5c6h-IF4006435	7rns-IF4006541	0.0	0.22553	0.19244	LIG_BH_BH3_1	LIG_SH2_STAT5	0.0
5c6h-IF4006435	7rnu-IF4006504	0.0	0.1698	0.15374	LIG_BH_BH3_1	LIG_SH2_STAT5	0.0
5c6h-IF4006435	7rnu-IF4006505	0.0	0.24498	0.20162	LIG_BH_BH3_1	LIG_SH2_STAT5	0.0
5c6h-IF4006435	7rnu-IF4006506	0.10985	0.26739	0.21601	LIG_BH_BH3_1	LIG_SH2_STAT5	0.0
5c6h-IF4006435	7rnu-IF4006507	0.0	0.21248	0.14921	LIG_BH_BH3_1	LIG_SH2_STAT5	0.0
5c6h-IF4006435	7rnv-IF4006701	0.0	0.15205	0.12116	LIG_BH_BH3_1	LIG_SH2_STAT5	0.0
5c6h-IF4006435	7sxh-IF4006009	0.21799000000000002	0.46389	0.3907	LIG_BH_BH3_1	DOC_GSK3_Axin_1	0.0
5c6h-IF4006435	7sxj-IF4006010	0.24316	0.46253	0.38672	LIG_BH_BH3_1	DOC_GSK3_Axin_1	0.0
5c6h-IF4006435	7ugb-IF4006921	0.0	0.30385	0.23137	LIG_BH_BH3_1	DOC_MAPK_DCC_7	0.0
5c6h-IF4006435	7wjh-IF4005949	0.6366350000000001	0.63593	0.52393	LIG_BH_BH3_1	LIG_BH_BH3_1	1.0
5c6h-IF4006435	8btq-IF4006278	0.119105	0.38569	0.22112	LIG_BH_BH3_1	LIG_14-3-3_ChREBP_3	0.0
5c6h-IF4006435	8bwe-IF4006279	0.09187	0.38461	0.22397	LIG_BH_BH3_1	LIG_14-3-3_ChREBP_3	0.0
5c6h-IF4006435	8bwh-IF4006280	0.09416	0.3905	0.23167	LIG_BH_BH3_1	LIG_14-3-3_ChREBP_3	0.0
5c6h-IF4006435	8c1y-IF4006281	0.09040999999999999	0.38326	0.24271	LIG_BH_BH3_1	LIG_14-3-3_ChREBP_3	0.0
5c6h-IF4006435	8fcn-IF4006077	0.0	0.43679	0.26504	LIG_BH_BH3_1	LIG_VCP_VIM_2	0.0
5c6h-IF4006435	8fcn-IF4006078	0.0	0.43754	0.33725	LIG_BH_BH3_1	LIG_VCP_VIM_2	0.0
5c6h-IF4006435	8fcn-IF4006079	0.0	0.45782	0.31934	LIG_BH_BH3_1	LIG_VCP_VIM_2	0.0
5c6h-IF4006435	8fcn-IF4006080	0.0	0.43533	0.27299	LIG_BH_BH3_1	LIG_VCP_VIM_2	0.0
5c6h-IF4006435	8fcn-IF4006081	0.0	0.43693	0.2686	LIG_BH_BH3_1	LIG_VCP_VIM_2	0.0
5c6h-IF4006435	8fcn-IF4006082	0.078335	0.43715	0.30703	LIG_BH_BH3_1	LIG_VCP_VIM_2	0.0
5c6h-IF4006435	8hqt-IF4006962	0.0	0.24253	0.20376	LIG_BH_BH3_1	TRG_ER_diLys_1	0.0
5c6h-IF4006435	8hqv-IF4006963	0.0	0.217	0.17801	LIG_BH_BH3_1	TRG_ER_diLys_1	0.0
5c6h-IF4006435	8hqx-IF4006964	0.0	0.24348	0.18498	LIG_BH_BH3_1	TRG_ER_diLys_1	0.0
5c6h-IF4006435	8pxx-IF4006291	0.0	0.30685	0.22887	LIG_BH_BH3_1	LIG_WW_2	0.0
5c6h-IF4006435	8sgf-IF4006269	0.0	0.23846	0.14429	LIG_BH_BH3_1	DEG_Cend_KLHDC2_1	0.0
5c6h-IF4006435	8sgf-IF4006270	0.0	0.22408	0.19897	LIG_BH_BH3_1	DEG_Cend_KLHDC2_1	0.0
5c6h-IF4006435	8sm5-IF4006234	0.70333	0.70342	0.61192	LIG_BH_BH3_1	LIG_BH_BH3_1	1.0
5c6h-IF4006435	8sm5-IF4006235	0.717495	0.7174	0.58476	LIG_BH_BH3_1	LIG_BH_BH3_1	1.0
5c6h-IF4006435	8sm5-IF4006236	0.6919200000000001	0.71704	0.63481	LIG_BH_BH3_1	LIG_BH_BH3_1	1.0
5c6h-IF4006435	8sm5-IF4006237	0.6872199999999999	0.70359	0.59704	LIG_BH_BH3_1	LIG_BH_BH3_1	1.0
5c6h-IF4006435	8sm5-IF4006238	0.315845	0.46231	0.36607	LIG_BH_BH3_1	LIG_BH_BH3_1	1.0
5c6h-IF4006435	8th6-IF4006105	0.0	0.30388	0.22752	LIG_BH_BH3_1	LIG_G3BP_FGDF_1	0.0
5c6h-IF4006435	8th6-IF4006106	0.0	0.29607	0.20264	LIG_BH_BH3_1	LIG_G3BP_FGDF_1	0.0
5c6h-IF4006435	8th6-IF4006107	0.0	0.30785	0.20742	LIG_BH_BH3_1	LIG_G3BP_FGDF_1	0.0
5c6h-IF4006435	8th6-IF4006108	0.0	0.31397	0.19397	LIG_BH_BH3_1	LIG_G3BP_FGDF_1	0.0
5c6h-IF4006436	1a81-IF4006385	0.0	0.14539	0.14269	LIG_BH_BH3_1	LIG_TYR_ITAM	0.0
5c6h-IF4006436	1a81-IF4006387	0.0	0.23362	0.15446	LIG_BH_BH3_1	LIG_TYR_ITAM	0.0
5c6h-IF4006436	1a81-IF4006389	0.0	0.19266	0.12149	LIG_BH_BH3_1	LIG_TYR_ITAM	0.0
5c6h-IF4006436	1a81-IF4006390	0.0	0.16454	0.1517	LIG_BH_BH3_1	LIG_TYR_ITAM	0.0
5c6h-IF4006436	1a81-IF4006392	0.0	0.19354	0.1442	LIG_BH_BH3_1	LIG_TYR_ITAM	0.0
5c6h-IF4006436	1a81-IF4006394	0.0	0.15293	0.18601	LIG_BH_BH3_1	LIG_TYR_ITAM	0.0
5c6h-IF4006436	1awi-IF4006348	0.0	0.20897	0.17358	LIG_BH_BH3_1	LIG_PROFILIN_1	0.0
5c6h-IF4006436	1awi-IF4006349	0.0	0.20353	0.17984	LIG_BH_BH3_1	LIG_PROFILIN_1	0.0
5c6h-IF4006436	1bxl-IF4006336	0.107515	0.28533	0.20591	LIG_BH_BH3_1	LIG_BH_BH3_1	1.0
5c6h-IF4006436	1cf0-IF40017	0.164295	0.19032	0.15802	LIG_BH_BH3_1	LIG_PROFILIN_1	0.0
5c6h-IF4006436	1cjf-IF40018	0.0	0.23895	0.16441	LIG_BH_BH3_1	LIG_PROFILIN_1	0.0
5c6h-IF4006436	1cjf-IF40021	0.0	0.16314	0.15793	LIG_BH_BH3_1	LIG_PROFILIN_1	0.0
5c6h-IF4006436	1ddv-IF40083	0.0	0.2168	0.1297	LIG_BH_BH3_1	LIG_EVH1_2	0.0
5c6h-IF4006436	1e91-IF400109	0.07731	0.26798	0.20163	LIG_BH_BH3_1	LIG_Sin3_1	0.0
5c6h-IF4006436	1elr-IF40082	0.0	0.21823	0.16057	LIG_BH_BH3_1	LIG_TPR	0.0
5c6h-IF4006436	1elw-IF40080	0.07498	0.1988	0.15795	LIG_BH_BH3_1	LIG_TPR	0.0
5c6h-IF4006436	1elw-IF40081	0.0	0.24677	0.15697	LIG_BH_BH3_1	LIG_TPR	0.0
5c6h-IF4006436	1f1w-IF40090	0.0	0.18329	0.10273	LIG_BH_BH3_1	LIG_SH2_GRB2like	0.0
5c6h-IF4006436	1f8a-IF40093	0.0	0.13543	0.15458	LIG_BH_BH3_1	DOC_WW_Pin1_4	0.0
5c6h-IF4006436	1g1e-IF400110	0.0	0.2859	0.20149	LIG_BH_BH3_1	LIG_Sin3_1	0.0
5c6h-IF4006436	1g5j-IF400123	0.0	0.22684	0.19315	LIG_BH_BH3_1	LIG_BH_BH3_1	1.0
5c6h-IF4006436	1gxc-IF400215	0.0	0.20551	0.12335	LIG_BH_BH3_1	LIG_FHA_1	0.0
5c6h-IF4006436	1gxc-IF400216	0.09931500000000001	0.21605	0.09943	LIG_BH_BH3_1	LIG_FHA_1	0.0
5c6h-IF4006436	1gxc-IF400217	0.0	0.14421	0.12379	LIG_BH_BH3_1	LIG_FHA_1	0.0
5c6h-IF4006436	1gxc-IF400218	0.0	0.193	0.12728	LIG_BH_BH3_1	LIG_FHA_1	0.0
5c6h-IF4006436	1h3h-IF400290	0.0	0.28344	0.1484	LIG_BH_BH3_1	LIG_SH3_PxxxRxxKP_6	0.0
5c6h-IF4006436	1h9o-IF400136	0.0	0.16856	0.11585	LIG_BH_BH3_1	LIG_SH2_STAT5	0.0
5c6h-IF4006436	1i8g-IF400130	0.0	0.21056	0.16321	LIG_BH_BH3_1	DOC_WW_Pin1_4	0.0
5c6h-IF4006436	1i8h-IF400129	0.0	0.20575	0.11855	LIG_BH_BH3_1	DOC_WW_Pin1_4	0.0
5c6h-IF4006436	1ihj-IF400132	0.0	0.12569	0.13501	LIG_BH_BH3_1	LIG_PDZ_Class_2	0.0
5c6h-IF4006436	1ihj-IF400133	0.0	0.20286	0.22577	LIG_BH_BH3_1	LIG_PDZ_Class_2	0.0
5c6h-IF4006436	1io6-IF4006650	0.0	0.15856	0.12891	LIG_BH_BH3_1	LIG_SH2_GRB2like	0.0
5c6h-IF4006436	1j4l-IF400166	0.0	0.155	0.0999	LIG_BH_BH3_1	LIG_FHA_1	0.0
5c6h-IF4006436	1ju5-IF400252	0.0	0.21012	0.1073	LIG_BH_BH3_1	LIG_SH2_CRK	0.0
5c6h-IF4006436	1jyr-IF400159	0.0	0.20884	0.11771	LIG_BH_BH3_1	LIG_SH2_GRB2like	0.0
5c6h-IF4006436	1k2n-IF400167	0.0	0.15982	0.09806	LIG_BH_BH3_1	LIG_FHA_1	0.0
5c6h-IF4006436	1ky6-IF400220	0.0	0.22257	0.16018	LIG_BH_BH3_1	LIG_AP2alpha_2	0.0
5c6h-IF4006436	1ky7-IF400223	0.120475	0.2231	0.16667	LIG_BH_BH3_1	LIG_AP2alpha_1	0.0
5c6h-IF4006436	1kyf-IF400224	0.208785	0.16078	0.11678	LIG_BH_BH3_1	LIG_AP2alpha_2	0.0
5c6h-IF4006436	1kyu-IF400222	0.0	0.20536	0.16546	LIG_BH_BH3_1	LIG_AP2alpha_2	0.0
5c6h-IF4006436	1lew-IF400231	0.0	0.29948	0.19884	LIG_BH_BH3_1	DOC_MAPK_MEF2A_6	0.0
5c6h-IF4006436	1lez-IF400232	0.0	0.23323	0.18555	LIG_BH_BH3_1	DOC_MAPK_gen_1	0.0
5c6h-IF4006436	1m4p-IF400251	0.0	0.16111	0.12615	LIG_BH_BH3_1	LIG_PTAP_UEV_1	0.0
5c6h-IF4006436	1m4q-IF400250	0.0	0.22538	0.15587	LIG_BH_BH3_1	LIG_PTAP_UEV_1	0.0
5c6h-IF4006436	1mfg-IF400256	0.0	0.17543	0.11017	LIG_BH_BH3_1	LIG_PDZ_Class_2	0.0
5c6h-IF4006436	1mfl-IF400257	0.0	0.20344	0.14193	LIG_BH_BH3_1	LIG_PDZ_Class_2	0.0
5c6h-IF4006436	1mw4-IF400371	0.0	0.1894	0.10262	LIG_BH_BH3_1	LIG_SH2_GRB2like	0.0
5c6h-IF4006436	1n7f-IF400261	0.0	0.21603	0.14886	LIG_BH_BH3_1	LIG_PDZ_Class_2	0.0
5c6h-IF4006436	1n7f-IF400262	0.0	0.14838	0.11583	LIG_BH_BH3_1	LIG_PDZ_Class_2	0.0
5c6h-IF4006436	1o9u-IF400280	0.095725	0.31528	0.26064	LIG_BH_BH3_1	DOC_GSK3_Axin_1	0.0
5c6h-IF4006436	1oby-IF400346	0.0	0.24853	0.15833	LIG_BH_BH3_1	LIG_PDZ_Class_2	0.0
5c6h-IF4006436	1oby-IF400349	0.0	0.15506	0.12869	LIG_BH_BH3_1	LIG_PDZ_Class_2	0.0
5c6h-IF4006436	1oeb-IF400321	0.0	0.28602	0.22717	LIG_BH_BH3_1	LIG_SH3_PxxxRxxKP_6	0.0
5c6h-IF4006436	1oeb-IF400322	0.0	0.20395	0.19954	LIG_BH_BH3_1	LIG_SH3_PxxxRxxKP_6	0.0
5c6h-IF4006436	1om9-IF400359	0.07193	0.20044	0.1684	LIG_BH_BH3_1	LIG_AP_GAE_1	0.0
5c6h-IF4006436	1om9-IF400360	0.0	0.19611	0.15984	LIG_BH_BH3_1	LIG_AP_GAE_1	0.0
5c6h-IF4006436	1oo4-IF400378	0.0	0.20605	0.12671	LIG_BH_BH3_1	LIG_SH2_STAT5	0.0
5c6h-IF4006436	1p13-IF400343	0.0	0.15816	0.08099	LIG_BH_BH3_1	LIG_SH2_GRB2like	0.0
5c6h-IF4006436	1p13-IF400344	0.0	0.12514	0.10045	LIG_BH_BH3_1	LIG_SH2_GRB2like	0.0
5c6h-IF4006436	1p4u-IF400358	0.0	0.24388	0.15212	LIG_BH_BH3_1	LIG_AP_GAE_1	0.0
5c6h-IF4006436	1pd7-IF400457	0.12284	0.24205	0.22402	LIG_BH_BH3_1	LIG_Sin3_1	0.0
5c6h-IF4006436	1pic-IF4006323	0.0	0.22432	0.14686	LIG_BH_BH3_1	LIG_SH2_STAT5	0.0
5c6h-IF4006436	1pq1-IF400377	0.0	0.23241	0.17258	LIG_BH_BH3_1	LIG_BH_BH3_1	1.0
5c6h-IF4006436	1qg1-IF4008	0.0	0.17357	0.11194	LIG_BH_BH3_1	LIG_SH2_GRB2like	0.0
5c6h-IF4006436	1r1p-IF400475	0.0	0.19911	0.09131	LIG_BH_BH3_1	LIG_SH2_GRB2like	0.0
5c6h-IF4006436	1r1p-IF400476	0.0	0.1302	0.12508	LIG_BH_BH3_1	LIG_SH2_GRB2like	0.0
5c6h-IF4006436	1r1p-IF400477	0.0	0.17905	0.1244	LIG_BH_BH3_1	LIG_SH2_GRB2like	0.0
5c6h-IF4006436	1r1p-IF400478	0.0	0.12803	0.1048	LIG_BH_BH3_1	LIG_SH2_GRB2like	0.0
5c6h-IF4006436	1r1q-IF400469	0.0	0.19061	0.137	LIG_BH_BH3_1	LIG_SH2_GRB2like	0.0
5c6h-IF4006436	1r1q-IF400470	0.0	0.25747	0.1303	LIG_BH_BH3_1	LIG_SH2_GRB2like	0.0
5c6h-IF4006436	1r1s-IF400471	0.0	0.14904	0.10264	LIG_BH_BH3_1	LIG_SH2_GRB2like	0.0
5c6h-IF4006436	1r1s-IF400472	0.0	0.24642	0.1308	LIG_BH_BH3_1	LIG_SH2_GRB2like	0.0
5c6h-IF4006436	1r1s-IF400473	0.0	0.2598	0.12404	LIG_BH_BH3_1	LIG_SH2_GRB2like	0.0
5c6h-IF4006436	1r1s-IF400474	0.0	0.26838	0.12164	LIG_BH_BH3_1	LIG_SH2_GRB2like	0.0
5c6h-IF4006436	1s5q-IF400507	0.0	0.32015	0.2248	LIG_BH_BH3_1	LIG_Sin3_1	0.0
5c6h-IF4006436	1tce-IF4006302	0.0	0.19246	0.15727	LIG_BH_BH3_1	LIG_TYR_ITAM	0.0
5c6h-IF4006436	1ty4-IF400516	0.0	0.20321	0.14529	LIG_BH_BH3_1	LIG_BH_BH3_1	1.0
5c6h-IF4006436	1tze-IF4006324	0.0	0.23625	0.14701	LIG_BH_BH3_1	LIG_SH2_GRB2like	0.0
5c6h-IF4006436	1u38-IF400691	0.0	0.18332	0.18629	LIG_BH_BH3_1	LIG_PDZ_Class_2	0.0
5c6h-IF4006436	1uj0-IF400372	0.0	0.1721	0.15395	LIG_BH_BH3_1	LIG_SH3_PxxxRxxKP_6	0.0
5c6h-IF4006436	1v1t-IF400786	0.0	0.24612	0.08377	LIG_BH_BH3_1	LIG_PDZ_Class_2	0.0
5c6h-IF4006436	1v1t-IF400787	0.0	0.18554	0.13267	LIG_BH_BH3_1	LIG_PDZ_Class_2	0.0
5c6h-IF4006436	1w80-IF400587	0.0	0.23153	0.17584	LIG_BH_BH3_1	LIG_AP2alpha_1	0.0
5c6h-IF4006436	1w9e-IF400782	0.0	0.3008	0.17749	LIG_BH_BH3_1	LIG_PDZ_Class_2	0.0
5c6h-IF4006436	1w9e-IF400783	0.0	0.30663	0.16604	LIG_BH_BH3_1	LIG_PDZ_Class_2	0.0
5c6h-IF4006436	1w9o-IF400784	0.0	0.25935	0.10588	LIG_BH_BH3_1	LIG_PDZ_Class_2	0.0
5c6h-IF4006436	1w9o-IF400785	0.0	0.22636	0.13164	LIG_BH_BH3_1	LIG_PDZ_Class_2	0.0
5c6h-IF4006436	1w9q-IF400788	0.0	0.2782	0.16526	LIG_BH_BH3_1	LIG_PDZ_Class_2	0.0
5c6h-IF4006436	1ybo-IF400789	0.0	0.24924	0.20665	LIG_BH_BH3_1	LIG_PDZ_Class_2	0.0
5c6h-IF4006436	1ybo-IF400790	0.0	0.23157	0.15129	LIG_BH_BH3_1	LIG_PDZ_Class_2	0.0
5c6h-IF4006436	1ycq-IF4006332	0.08568999999999999	0.31032	0.24487	LIG_BH_BH3_1	DEG_MDM2_SWIB_1	0.0
5c6h-IF4006436	1ycr-IF4006331	0.0	0.25002	0.21639	LIG_BH_BH3_1	DEG_MDM2_SWIB_1	0.0
5c6h-IF4006436	1yvl-IF400657	0.18171	0.1162	0.12969	LIG_BH_BH3_1	LIG_SH2_CRK	0.0
5c6h-IF4006436	1yvl-IF400658	0.18201	0.11576	0.13505	LIG_BH_BH3_1	LIG_SH2_CRK	0.0
5c6h-IF4006436	1ywi-IF400660	0.0	0.27925	0.11237	LIG_BH_BH3_1	LIG_WW_2	0.0
5c6h-IF4006436	1zfp-IF4006378	0.0	0.15036	0.14693	LIG_BH_BH3_1	LIG_SH2_GRB2like	0.0
5c6h-IF4006436	1zub-IF400696	0.08911999999999999	0.20756	0.14129	LIG_BH_BH3_1	LIG_PDZ_Class_2	0.0
5c6h-IF4006436	2a0t-IF400708	0.0	0.19309	0.13533	LIG_BH_BH3_1	LIG_FHA_1	0.0
5c6h-IF4006436	2axi-IF400774	0.0	0.30537	0.17151	LIG_BH_BH3_1	DEG_MDM2_SWIB_1	0.0
5c6h-IF4006436	2b9j-IF400745	0.072205	0.17152	0.11842	LIG_BH_BH3_1	DOC_MAPK_DCC_7	0.0
5c6h-IF4006436	2bz8-IF400706	0.105575	0.19003	0.15802	LIG_BH_BH3_1	LIG_SH3_CIN85_PxpxPR_1	0.0
5c6h-IF4006436	2bz8-IF400707	0.0	0.22497	0.1279	LIG_BH_BH3_1	LIG_SH3_CIN85_PxpxPR_1	0.0
5c6h-IF4006436	2bzw-IF4001105	0.0	0.24394	0.19669	LIG_BH_BH3_1	LIG_BH_BH3_1	1.0
5c6h-IF4006436	2c2l-IF400737	0.0	0.26222	0.21209	LIG_BH_BH3_1	LIG_TPR	0.0
5c6h-IF4006436	2c2l-IF400738	0.0	0.25962	0.20964	LIG_BH_BH3_1	LIG_TPR	0.0
5c6h-IF4006436	2c2l-IF400739	0.0	0.26265	0.21262	LIG_BH_BH3_1	LIG_TPR	0.0
5c6h-IF4006436	2c2l-IF400740	0.0	0.21674	0.18394	LIG_BH_BH3_1	LIG_TPR	0.0
5c6h-IF4006436	2dyf-IF4006528	0.0	0.12747	0.1086	LIG_BH_BH3_1	LIG_WW_2	0.0
5c6h-IF4006436	2dyh-IF4001013	0.0	0.1972	0.13892	LIG_BH_BH3_1	DEG_Kelch_Keap1_2	0.0
5c6h-IF4006436	2ejy-IF400985	0.0	0.16425	0.13257	LIG_BH_BH3_1	LIG_PDZ_Class_2	0.0
5c6h-IF4006436	2fys-IF400791	0.062875	0.18878	0.16782	LIG_BH_BH3_1	DOC_MAPK_gen_1	0.0
5c6h-IF4006436	2fys-IF400792	0.0	0.1747	0.14266	LIG_BH_BH3_1	DOC_MAPK_gen_1	0.0
5c6h-IF4006436	2g30-IF400775	0.0	0.30017	0.2459	LIG_BH_BH3_1	TRG_AP2beta_CARGO_1	0.0
5c6h-IF4006436	2ho2-IF4001007	0.0	0.21243	0.14169	LIG_BH_BH3_1	LIG_WW_2	0.0
5c6h-IF4006436	2ihs-IF400924	0.12125	0.18859	0.1852	LIG_BH_BH3_1	LIG_SPRY_1	0.0
5c6h-IF4006436	2ihs-IF400925	0.0	0.18636	0.17643	LIG_BH_BH3_1	LIG_SPRY_1	0.0
5c6h-IF4006436	2iui-IF4006316	0.0	0.17327	0.1589	LIG_BH_BH3_1	LIG_SH2_STAT5	0.0
5c6h-IF4006436	2iui-IF4006317	0.11882	0.17635	0.17018	LIG_BH_BH3_1	LIG_SH2_STAT5	0.0
5c6h-IF4006436	2iv8-IF400862	0.0	0.29322	0.24709	LIG_BH_BH3_1	TRG_AP2beta_CARGO_1	0.0
5c6h-IF4006436	2iv9-IF400863	0.0	0.21042	0.10786	LIG_BH_BH3_1	LIG_AP2alpha_1	0.0
5c6h-IF4006436	2j6f-IF400886	0.0	0.26167	0.17032	LIG_BH_BH3_1	LIG_SH3_CIN85_PxpxPR_1	0.0
5c6h-IF4006436	2j6o-IF400887	0.0	0.21222	0.11019	LIG_BH_BH3_1	LIG_SH3_CIN85_PxpxPR_1	0.0
5c6h-IF4006436	2j7i-IF400888	0.0	0.16959	0.14977	LIG_BH_BH3_1	LIG_SH3_CIN85_PxpxPR_1	0.0
5c6h-IF4006436	2j7i-IF400889	0.0	0.22575	0.14082	LIG_BH_BH3_1	LIG_SH3_CIN85_PxpxPR_1	0.0
5c6h-IF4006436	2jk9-IF4001569	0.0	0.21483	0.13814	LIG_BH_BH3_1	LIG_SPRY_1	0.0
5c6h-IF4006436	2jm6-IF400962	0.07860500000000001	0.19728	0.19055	LIG_BH_BH3_1	LIG_BH_BH3_1	1.0
5c6h-IF4006436	2jup-IF4001027	0.0	0.20189	0.10305	LIG_BH_BH3_1	LIG_WW_2	0.0
5c6h-IF4006436	2k7w-IF4001246	0.141495	0.26443	0.18946	LIG_BH_BH3_1	LIG_BH_BH3_1	1.0
5c6h-IF4006436	2koh-IF4001473	0.0	0.17481	0.18794	LIG_BH_BH3_1	LIG_PDZ_Class_2	0.0
5c6h-IF4006436	2l4k-IF4002166	0.0	0.23462	0.13027	LIG_BH_BH3_1	LIG_SH2_GRB2like	0.0
5c6h-IF4006436	2l6j-IF4002004	0.0	0.24258	0.19497	LIG_BH_BH3_1	LIG_TPR	0.0
5c6h-IF4006436	2lb3-IF4001846	0.0	0.16617	0.09803	LIG_BH_BH3_1	DOC_WW_Pin1_4	0.0
5c6h-IF4006436	2lp8-IF4002132	0.0	0.25085	0.18317	LIG_BH_BH3_1	LIG_BH_BH3_1	1.0
5c6h-IF4006436	2lsi-IF4006444	0.0	0.31447	0.20035	LIG_BH_BH3_1	LIG_REV1ctd_RIR_1	0.0
5c6h-IF4006436	2lsj-IF4002165	0.10425	0.29789	0.19567	LIG_BH_BH3_1	LIG_REV1ctd_RIR_1	0.0
5c6h-IF4006436	2lsk-IF4002164	0.225475	0.32464	0.19316	LIG_BH_BH3_1	LIG_REV1ctd_RIR_1	0.0
5c6h-IF4006436	2lsv-IF4002524	0.14068	0.28002	0.22835	LIG_BH_BH3_1	LIG_TPR	0.0
5c6h-IF4006436	2mps-IF4002912	0.0	0.26972	0.13341	LIG_BH_BH3_1	DEG_MDM2_SWIB_1	0.0
5c6h-IF4006436	2msr-IF4002765	0.092335	0.14404	0.08188	LIG_BH_BH3_1	LIG_LEDGF_IBM_1	0.0
5c6h-IF4006436	2mwy-IF4003343	0.0	0.30252	0.23535	LIG_BH_BH3_1	DEG_MDM2_SWIB_1	0.0
5c6h-IF4006436	2n1g-IF4003385	0.0	0.23937	0.22179	LIG_BH_BH3_1	LIG_REV1ctd_RIR_1	0.0
5c6h-IF4006436	2n1o-IF4003195	0.0	0.13975	0.14657	LIG_BH_BH3_1	DOC_WW_Pin1_4	0.0
5c6h-IF4006436	2n3a-IF4003097	0.0906	0.26927	0.20259	LIG_BH_BH3_1	LIG_LEDGF_IBM_1	0.0
5c6h-IF4006436	2nl9-IF400960	0.08964	0.28248	0.18123	LIG_BH_BH3_1	LIG_BH_BH3_1	1.0
5c6h-IF4006436	2nla-IF400961	0.0	0.28869	0.16896	LIG_BH_BH3_1	LIG_BH_BH3_1	1.0
5c6h-IF4006436	2oei-IF4001006	0.0	0.14053	0.1109	LIG_BH_BH3_1	LIG_WW_2	0.0
5c6h-IF4006436	2okr-IF400933	0.0	0.27565	0.14942	LIG_BH_BH3_1	DOC_MAPK_RevD_3	0.0
5c6h-IF4006436	2oq1-IF4006303	0.0	0.12964	0.15673	LIG_BH_BH3_1	LIG_TYR_ITAM	0.0
5c6h-IF4006436	2p1l-IF400951	0.0	0.26078	0.17775	LIG_BH_BH3_1	LIG_BH_BH3_1	1.0
5c6h-IF4006436	2p1l-IF400952	0.0	0.26504	0.17775	LIG_BH_BH3_1	LIG_BH_BH3_1	1.0
5c6h-IF4006436	2p1l-IF400953	0.0	0.25839	0.17506	LIG_BH_BH3_1	LIG_BH_BH3_1	1.0
5c6h-IF4006436	2p1l-IF400954	0.0	0.25365	0.17463	LIG_BH_BH3_1	LIG_BH_BH3_1	1.0
5c6h-IF4006436	2pav-IF4001025	0.0	0.23605	0.17575	LIG_BH_BH3_1	LIG_PROFILIN_1	0.0
5c6h-IF4006436	2pbd-IF4001024	0.10771	0.25474	0.18866	LIG_BH_BH3_1	LIG_PROFILIN_1	0.0
5c6h-IF4006436	2pku-IF4001026	0.0	0.23713	0.18194	LIG_BH_BH3_1	LIG_PDZ_Class_2	0.0
5c6h-IF4006436	2pon-IF4001004	0.08045999999999999	0.25573	0.16762	LIG_BH_BH3_1	LIG_BH_BH3_1	1.0
5c6h-IF4006436	2pqk-IF4001485	0.13904	0.27693	0.19272	LIG_BH_BH3_1	LIG_BH_BH3_1	1.0
5c6h-IF4006436	2rly-IF4001029	0.0	0.18151	0.18375	LIG_BH_BH3_1	LIG_WW_2	0.0
5c6h-IF4006436	2rm0-IF4001028	0.0	0.19901	0.18246	LIG_BH_BH3_1	LIG_WW_2	0.0
5c6h-IF4006436	2roc-IF4001179	0.127315	0.25794	0.17717	LIG_BH_BH3_1	LIG_BH_BH3_1	1.0
5c6h-IF4006436	2rod-IF4001178	0.0	0.24503	0.21262	LIG_BH_BH3_1	LIG_BH_BH3_1	1.0
5c6h-IF4006436	2rol-IF4001198	0.0	0.25361	0.177	LIG_BH_BH3_1	LIG_SH3_PxxDY_5	0.0
5c6h-IF4006436	2v3s-IF4001011	0.0	0.18143	0.17603	LIG_BH_BH3_1	DOC_SPAK_OSR1_1	0.0
5c6h-IF4006436	2v3s-IF4001012	0.0	0.16288	0.1448	LIG_BH_BH3_1	DOC_SPAK_OSR1_1	0.0
5c6h-IF4006436	2v6q-IF4001709	0.10531000000000001	0.25044	0.19405	LIG_BH_BH3_1	LIG_BH_BH3_1	1.0
5c6h-IF4006436	2v8c-IF4001054	0.0	0.17532	0.18637	LIG_BH_BH3_1	LIG_PROFILIN_1	0.0
5c6h-IF4006436	2v8f-IF4001052	0.0	0.217	0.18441	LIG_BH_BH3_1	LIG_PROFILIN_1	0.0
5c6h-IF4006436	2v8f-IF4001053	0.0	0.23802	0.19441	LIG_BH_BH3_1	LIG_PROFILIN_1	0.0
5c6h-IF4006436	2vdo-IF4001217	0.0	0.17674	0.17583	LIG_BH_BH3_1	LIG_Integrin_KxxGD_FGGC_5	0.0
5c6h-IF4006436	2vdp-IF4001216	0.0	0.18646	0.09626	LIG_BH_BH3_1	LIG_Integrin_KxxGD_FGGC_5	0.0
5c6h-IF4006436	2vj0-IF4001050	0.0	0.1427	0.16847	LIG_BH_BH3_1	LIG_AP2alpha_1	0.0
5c6h-IF4006436	2vm6-IF4001223	0.13556	0.24106	0.20055	LIG_BH_BH3_1	LIG_BH_BH3_1	1.0
5c6h-IF4006436	2vog-IF4001154	0.0	0.25805	0.2036	LIG_BH_BH3_1	LIG_BH_BH3_1	1.0
5c6h-IF4006436	2voh-IF4001152	0.0	0.28531	0.17081	LIG_BH_BH3_1	LIG_BH_BH3_1	1.0
5c6h-IF4006436	2voi-IF4001153	0.0	0.27179	0.16745	LIG_BH_BH3_1	LIG_BH_BH3_1	1.0
5c6h-IF4006436	2vwf-IF4001359	0.0	0.19861	0.17451	LIG_BH_BH3_1	LIG_SH3_PxxxRxxKP_6	0.0
5c6h-IF4006436	2wh6-IF4001710	0.124595	0.24033	0.20334	LIG_BH_BH3_1	LIG_BH_BH3_1	1.0
5c6h-IF4006436	2x04-IF4001493	0.0	0.31544	0.18569	LIG_BH_BH3_1	LIG_PAM2_2	0.0
5c6h-IF4006436	2x04-IF4001494	0.0	0.28667	0.19489	LIG_BH_BH3_1	LIG_PAM2_2	0.0
5c6h-IF4006436	2xa0-IF4001668	0.0	0.21064	0.16345	LIG_BH_BH3_1	LIG_BH_BH3_1	1.0
5c6h-IF4006436	2xa0-IF4001669	0.0	0.22854	0.23466	LIG_BH_BH3_1	LIG_BH_BH3_1	1.0
5c6h-IF4006436	2xpx-IF4001711	0.0	0.2705	0.16585	LIG_BH_BH3_1	LIG_BH_BH3_1	1.0
5c6h-IF4006436	2xrw-IF4002250	0.0	0.23545	0.21495	LIG_BH_BH3_1	DOC_MAPK_NFAT4_5	0.0
5c6h-IF4006436	2xs0-IF4002253	0.0	0.25097	0.23593	LIG_BH_BH3_1	DOC_MAPK_NFAT4_5	0.0
5c6h-IF4006436	2y48-IF4001737	0.0	0.23009	0.21438	LIG_BH_BH3_1	LIG_LSD1_SNAG_1	0.0
5c6h-IF4006436	2y8o-IF4002249	0.0	0.28797	0.18256	LIG_BH_BH3_1	DOC_MAPK_MEF2A_6	0.0
5c6h-IF4006436	2y9q-IF4002252	0.078305	0.24102	0.1532	LIG_BH_BH3_1	DOC_MAPK_RevD_3	0.0
5c6h-IF4006436	2yj1-IF4001862	0.11828	0.28811	0.1977	LIG_BH_BH3_1	LIG_BH_BH3_1	1.0
5c6h-IF4006436	2yj1-IF4001863	0.0	0.27843	0.23741	LIG_BH_BH3_1	LIG_BH_BH3_1	1.0
5c6h-IF4006436	2yq6-IF4002272	0.0	0.25749	0.15791	LIG_BH_BH3_1	LIG_BH_BH3_1	1.0
5c6h-IF4006436	2yq7-IF4002271	0.0	0.2829	0.15387	LIG_BH_BH3_1	LIG_BH_BH3_1	1.0
5c6h-IF4006436	2z5s-IF4001035	0.14214	0.30029	0.21008	LIG_BH_BH3_1	DEG_MDM2_SWIB_1	0.0
5c6h-IF4006436	2z5s-IF4001036	0.13219999999999998	0.31459	0.21898	LIG_BH_BH3_1	DEG_MDM2_SWIB_1	0.0
5c6h-IF4006436	2z5s-IF4001037	0.125635	0.31674	0.19165	LIG_BH_BH3_1	DEG_MDM2_SWIB_1	0.0
5c6h-IF4006436	2z5t-IF4001038	0.142345	0.30864	0.23267	LIG_BH_BH3_1	DEG_MDM2_SWIB_1	0.0
5c6h-IF4006436	2z5t-IF4001039	0.13712000000000002	0.26754	0.16251	LIG_BH_BH3_1	DEG_MDM2_SWIB_1	0.0
5c6h-IF4006436	2z5t-IF4001040	0.14219500000000002	0.30639	0.22707	LIG_BH_BH3_1	DEG_MDM2_SWIB_1	0.0
5c6h-IF4006436	3bl2-IF4001106	0.09293499999999999	0.25587	0.20134	LIG_BH_BH3_1	LIG_BH_BH3_1	1.0
5c6h-IF4006436	3bl2-IF4001107	0.09172999999999999	0.24198	0.19596	LIG_BH_BH3_1	LIG_BH_BH3_1	1.0
5c6h-IF4006436	3chw-IF4001212	0.0	0.22185	0.19034	LIG_BH_BH3_1	LIG_PROFILIN_1	0.0
5c6h-IF4006436	3cv0-IF4001182	0.0	0.22849	0.15417	LIG_BH_BH3_1	TRG_PTS1	0.0
5c6h-IF4006436	3cvl-IF4001183	0.0	0.27385	0.13897	LIG_BH_BH3_1	TRG_PTS1	0.0
5c6h-IF4006436	3cvn-IF4001181	0.0	0.21818	0.14952	LIG_BH_BH3_1	TRG_PTS1	0.0
5c6h-IF4006436	3cvp-IF4001180	0.0	0.28202	0.15675	LIG_BH_BH3_1	TRG_PTS1	0.0
5c6h-IF4006436	3cyy-IF4001191	0.0	0.25682	0.15299	LIG_BH_BH3_1	LIG_PDZ_Class_2	0.0
5c6h-IF4006436	3cyy-IF4001192	0.0	0.18659	0.13649	LIG_BH_BH3_1	LIG_PDZ_Class_2	0.0
5c6h-IF4006436	3cyy-IF4001193	0.0	0.17722	0.15582	LIG_BH_BH3_1	LIG_PDZ_Class_2	0.0
5c6h-IF4006436	3cyy-IF4001194	0.0	0.26299	0.17264	LIG_BH_BH3_1	LIG_PDZ_Class_2	0.0
5c6h-IF4006436	3d7v-IF4001104	0.117405	0.28282	0.17629	LIG_BH_BH3_1	LIG_BH_BH3_1	1.0
5c6h-IF4006436	3dab-IF4001206	0.0	0.28716	0.22092	LIG_BH_BH3_1	DEG_MDM2_SWIB_1	0.0
5c6h-IF4006436	3dab-IF4001207	0.0	0.29824	0.20928	LIG_BH_BH3_1	DEG_MDM2_SWIB_1	0.0
5c6h-IF4006436	3dab-IF4001208	0.12551	0.28266	0.15398	LIG_BH_BH3_1	DEG_MDM2_SWIB_1	0.0
5c6h-IF4006436	3dab-IF4001209	0.0	0.29669	0.22529	LIG_BH_BH3_1	DEG_MDM2_SWIB_1	0.0
5c6h-IF4006436	3dac-IF4001210	0.0	0.29885	0.23119	LIG_BH_BH3_1	DEG_MDM2_SWIB_1	0.0
5c6h-IF4006436	3dac-IF4001211	0.0	0.28702	0.23001	LIG_BH_BH3_1	DEG_MDM2_SWIB_1	0.0
5c6h-IF4006436	3dvu-IF4001222	0.14819	0.2814	0.18174	LIG_BH_BH3_1	LIG_BH_BH3_1	1.0
5c6h-IF4006436	3emw-IF4001568	0.0	0.218	0.17618	LIG_BH_BH3_1	LIG_SPRY_1	0.0
5c6h-IF4006436	3eqs-IF4001312	0.0	0.30427	0.2056	LIG_BH_BH3_1	DEG_MDM2_SWIB_1	0.0
5c6h-IF4006436	3eqy-IF4001310	0.0	0.32444	0.21785	LIG_BH_BH3_1	DEG_MDM2_SWIB_1	0.0
5c6h-IF4006436	3eqy-IF4001311	0.0	0.32623	0.21873	LIG_BH_BH3_1	DEG_MDM2_SWIB_1	0.0
5c6h-IF4006436	3esk-IF4001369	0.0	0.25459	0.13948	LIG_BH_BH3_1	LIG_TPR	0.0
5c6h-IF4006436	3f2o-IF4001566	0.0	0.24531	0.18824	LIG_BH_BH3_1	LIG_SPRY_1	0.0
5c6h-IF4006436	3f2o-IF4001567	0.130555	0.15973	0.18422	LIG_BH_BH3_1	LIG_SPRY_1	0.0
5c6h-IF4006436	3fdl-IF4001309	0.0	0.268	0.20377	LIG_BH_BH3_1	LIG_BH_BH3_1	1.0
5c6h-IF4006436	3fe7-IF4001280	0.0	0.30723	0.1906	LIG_BH_BH3_1	DEG_MDM2_SWIB_1	0.0
5c6h-IF4006436	3fp2-IF4001365	0.0	0.23505	0.23005	LIG_BH_BH3_1	LIG_TPR	0.0
5c6h-IF4006436	3fp4-IF4001366	0.0	0.20948	0.10971	LIG_BH_BH3_1	LIG_TPR	0.0
5c6h-IF4006436	3fwv-IF4001317	0.0	0.16957	0.13486	LIG_BH_BH3_1	LIG_TPR	0.0
5c6h-IF4006436	3fwv-IF4001318	0.0	0.19839	0.14254	LIG_BH_BH3_1	LIG_TPR	0.0
5c6h-IF4006436	3g03-IF4001315	0.086145	0.29803	0.20319	LIG_BH_BH3_1	DEG_MDM2_SWIB_1	0.0
5c6h-IF4006436	3g03-IF4001316	0.0	0.29208	0.19677	LIG_BH_BH3_1	DEG_MDM2_SWIB_1	0.0
5c6h-IF4006436	3gjo-IF4001375	0.140295	0.19571	0.16797	LIG_BH_BH3_1	LIG_SxIP_EBH_1	0.0
5c6h-IF4006436	3gjo-IF4001378	0.0	0.20961	0.17019	LIG_BH_BH3_1	LIG_SxIP_EBH_1	0.0
5c6h-IF4006436	3gjo-IF4001379	0.0	0.23158	0.1471	LIG_BH_BH3_1	LIG_SxIP_EBH_1	0.0
5c6h-IF4006436	3gjo-IF4001382	0.0	0.26981	0.13995	LIG_BH_BH3_1	LIG_SxIP_EBH_1	0.0
5c6h-IF4006436	3i1h-IF4006620	0.0	0.20901	0.1613	LIG_BH_BH3_1	LIG_BH_BH3_1	1.0
5c6h-IF4006436	3io8-IF4001394	0.128165	0.23741	0.15039	LIG_BH_BH3_1	LIG_BH_BH3_1	1.0
5c6h-IF4006436	3io8-IF4001395	0.0	0.25146	0.16136	LIG_BH_BH3_1	LIG_BH_BH3_1	1.0
5c6h-IF4006436	3io9-IF4001393	0.130155	0.27928	0.19947	LIG_BH_BH3_1	LIG_BH_BH3_1	1.0
5c6h-IF4006436	3iux-IF4001425	0.0	0.35438	0.18042	LIG_BH_BH3_1	DEG_MDM2_SWIB_1	0.0
5c6h-IF4006436	3iux-IF4001426	0.0	0.37156	0.21678	LIG_BH_BH3_1	DEG_MDM2_SWIB_1	0.0
5c6h-IF4006436	3jzo-IF4001438	0.08898500000000001	0.2932	0.21614	LIG_BH_BH3_1	DEG_MDM2_SWIB_1	0.0
5c6h-IF4006436	3jzp-IF4001439	0.0	0.28482	0.17291	LIG_BH_BH3_1	DEG_MDM2_SWIB_1	0.0
5c6h-IF4006436	3jzq-IF4001441	0.0	0.31976	0.23225	LIG_BH_BH3_1	DEG_MDM2_SWIB_1	0.0
5c6h-IF4006436	3jzq-IF4001442	0.0	0.31492	0.15178	LIG_BH_BH3_1	DEG_MDM2_SWIB_1	0.0
5c6h-IF4006436	3jzr-IF4001443	0.08106000000000001	0.25295	0.18497	LIG_BH_BH3_1	DEG_MDM2_SWIB_1	0.0
5c6h-IF4006436	3jzs-IF4001440	0.0	0.31352	0.21488	LIG_BH_BH3_1	DEG_MDM2_SWIB_1	0.0
5c6h-IF4006436	3kj0-IF4001486	0.12367	0.25152	0.16582	LIG_BH_BH3_1	LIG_BH_BH3_1	1.0
5c6h-IF4006436	3kj1-IF4001483	0.099345	0.27059	0.1993	LIG_BH_BH3_1	LIG_BH_BH3_1	1.0
5c6h-IF4006436	3kj2-IF4001484	0.095305	0.28095	0.18045	LIG_BH_BH3_1	LIG_BH_BH3_1	1.0
5c6h-IF4006436	3ktp-IF4001514	0.0	0.27828	0.18806	LIG_BH_BH3_1	LIG_PAM2_2	0.0
5c6h-IF4006436	3kz0-IF4001537	0.094015	0.25624	0.1921	LIG_BH_BH3_1	LIG_BH_BH3_1	1.0
5c6h-IF4006436	3kze-IF4001535	0.0	0.17135	0.15337	LIG_BH_BH3_1	LIG_PDZ_Class_2	0.0
5c6h-IF4006436	3kze-IF4001536	0.13303	0.21875	0.09749	LIG_BH_BH3_1	LIG_PDZ_Class_2	0.0
5c6h-IF4006436	3lca-IF4001612	0.0	0.19486	0.13704	LIG_BH_BH3_1	LIG_TPR	0.0
5c6h-IF4006436	3lnz-IF4001522	0.0	0.34408	0.22291	LIG_BH_BH3_1	DEG_MDM2_SWIB_1	0.0
5c6h-IF4006436	3lnz-IF4001523	0.0	0.33186	0.22023	LIG_BH_BH3_1	DEG_MDM2_SWIB_1	0.0
5c6h-IF4006436	3lnz-IF4001524	0.0	0.34901	0.23261	LIG_BH_BH3_1	DEG_MDM2_SWIB_1	0.0
5c6h-IF4006436	3lnz-IF4001525	0.0	0.3482	0.22333	LIG_BH_BH3_1	DEG_MDM2_SWIB_1	0.0
5c6h-IF4006436	3lnz-IF4001526	0.10508500000000001	0.33549	0.18939	LIG_BH_BH3_1	DEG_MDM2_SWIB_1	0.0
5c6h-IF4006436	3lnz-IF4001527	0.0	0.29035	0.23139	LIG_BH_BH3_1	DEG_MDM2_SWIB_1	0.0
5c6h-IF4006436	3lnz-IF4001528	0.079385	0.29184	0.22429	LIG_BH_BH3_1	DEG_MDM2_SWIB_1	0.0
5c6h-IF4006436	3lnz-IF4001529	0.0	0.3356	0.22682	LIG_BH_BH3_1	DEG_MDM2_SWIB_1	0.0
5c6h-IF4006436	3lnz-IF4001530	0.037715	0.34644	0.22485	LIG_BH_BH3_1	DEG_MDM2_SWIB_1	0.0
5c6h-IF4006436	3lnz-IF4001531	0.0	0.28112	0.19648	LIG_BH_BH3_1	DEG_MDM2_SWIB_1	0.0
5c6h-IF4006436	3mk8-IF4001570	0.0	0.2451	0.18518	LIG_BH_BH3_1	LIG_BH_BH3_1	1.0
5c6h-IF4006436	3mqp-IF4006556	0.046650000000000004	0.23996	0.19586	LIG_BH_BH3_1	LIG_BH_BH3_1	1.0
5c6h-IF4006436	3mxc-IF4001932	0.0	0.20364	0.15249	LIG_BH_BH3_1	LIG_SH2_GRB2like	0.0
5c6h-IF4006436	3o71-IF4001670	0.0	0.20429	0.14273	LIG_BH_BH3_1	DOC_MAPK_DCC_7	0.0
5c6h-IF4006436	3obq-IF4001671	0.0	0.17049	0.16258	LIG_BH_BH3_1	LIG_PTAP_UEV_1	0.0
5c6h-IF4006436	3obu-IF4001673	0.0	0.17314	0.12707	LIG_BH_BH3_1	LIG_PTAP_UEV_1	0.0
5c6h-IF4006436	3obx-IF4001672	0.0	0.13715	0.15172	LIG_BH_BH3_1	LIG_PTAP_UEV_1	0.0
5c6h-IF4006436	3p9g-IF4001835	0.0	0.18812	0.16649	LIG_BH_BH3_1	LIG_PTAP_UEV_1	0.0
5c6h-IF4006436	3p9h-IF4001836	0.0	0.24056	0.13906	LIG_BH_BH3_1	LIG_PTAP_UEV_1	0.0
5c6h-IF4006436	3pk1-IF4001707	0.11835000000000001	0.27072	0.17176	LIG_BH_BH3_1	LIG_BH_BH3_1	1.0
5c6h-IF4006436	3pk1-IF4001708	0.117745	0.27158	0.17184	LIG_BH_BH3_1	LIG_BH_BH3_1	1.0
5c6h-IF4006436	3pl7-IF4001706	0.0	0.2436	0.19507	LIG_BH_BH3_1	LIG_BH_BH3_1	1.0
5c6h-IF4006436	3pqz-IF4001875	0.0	0.16898	0.14493	LIG_BH_BH3_1	LIG_SH2_GRB2like	0.0
5c6h-IF4006436	3pqz-IF4001877	0.0	0.17523	0.13553	LIG_BH_BH3_1	LIG_SH2_GRB2like	0.0
5c6h-IF4006436	3q47-IF4001777	0.069565	0.2198	0.1958	LIG_BH_BH3_1	LIG_TPR	0.0
5c6h-IF4006436	3q49-IF4001776	0.066085	0.23276	0.17793	LIG_BH_BH3_1	LIG_TPR	0.0
5c6h-IF4006436	3q4a-IF4001775	0.0	0.25574	0.19886	LIG_BH_BH3_1	LIG_TPR	0.0
5c6h-IF4006436	3qbr-IF4001773	0.107395	0.24184	0.1724	LIG_BH_BH3_1	LIG_BH_BH3_1	1.0
5c6h-IF4006436	3qbr-IF4001774	0.02374	0.29841	0.18614	LIG_BH_BH3_1	LIG_BH_BH3_1	1.0
5c6h-IF4006436	3rdv-IF4001837	0.098415	0.2235	0.16492	LIG_BH_BH3_1	LIG_CAP-Gly_2	0.0
5c6h-IF4006436	3rdv-IF4001838	0.100875	0.22598	0.17336	LIG_BH_BH3_1	LIG_CAP-Gly_2	0.0
5c6h-IF4006436	3rdv-IF4001839	0.0	0.13384	0.15817	LIG_BH_BH3_1	LIG_CAP-Gly_2	0.0
5c6h-IF4006436	3rdv-IF4001840	0.098605	0.22506	0.11136	LIG_BH_BH3_1	LIG_CAP-Gly_2	0.0
5c6h-IF4006436	3tdi-IF4001915	0.0	0.29742	0.22296	LIG_BH_BH3_1	LIG_DCNL_PONY_1	0.0
5c6h-IF4006436	3tdu-IF4001913	0.0	0.2817	0.25283	LIG_BH_BH3_1	LIG_DCNL_PONY_1	0.0
5c6h-IF4006436	3tdu-IF4001914	0.162085	0.29574	0.25175	LIG_BH_BH3_1	LIG_DCNL_PONY_1	0.0
5c6h-IF4006436	3tei-IF4002251	0.0	0.25229	0.18426	LIG_BH_BH3_1	DOC_MAPK_RevD_3	0.0
5c6h-IF4006436	3tiw-IF4001911	0.10102	0.32239	0.22936	LIG_BH_BH3_1	LIG_VCP_VIM_2	0.0
5c6h-IF4006436	3tiw-IF4001912	0.06861	0.32036	0.23411	LIG_BH_BH3_1	LIG_VCP_VIM_2	0.0
5c6h-IF4006436	3tsz-IF4001933	0.0	0.11797	0.16759	LIG_BH_BH3_1	LIG_PDZ_Class_2	0.0
5c6h-IF4006436	3tvt-IF4006640	0.111125	0.23547	0.13398	LIG_BH_BH3_1	LIG_DLG_GKlike_1	0.0
5c6h-IF4006436	3u23-IF4003123	0.0	0.14024	0.14329	LIG_BH_BH3_1	LIG_SH3_CIN85_PxpxPR_1	0.0
5c6h-IF4006436	3uat-IF4001957	0.0	0.19999	0.16348	LIG_BH_BH3_1	LIG_DLG_GKlike_1	0.0
5c6h-IF4006436	3unn-IF4002034	0.0	0.15813	0.07931	LIG_BH_BH3_1	LIG_FHA_1	0.0
5c6h-IF4006436	3uot-IF4002036	0.0	0.17121	0.1178	LIG_BH_BH3_1	LIG_FHA_1	0.0
5c6h-IF4006436	3upv-IF4002032	0.13379	0.25339	0.20199	LIG_BH_BH3_1	LIG_TPR	0.0
5c6h-IF4006436	3uq3-IF4002030	0.06555	0.16454	0.10245	LIG_BH_BH3_1	LIG_TPR	0.0
5c6h-IF4006436	3v3b-IF4001962	0.0	0.2822	0.16879	LIG_BH_BH3_1	DEG_MDM2_SWIB_1	0.0
5c6h-IF4006436	3v3b-IF4001963	0.0	0.31142	0.17643	LIG_BH_BH3_1	DEG_MDM2_SWIB_1	0.0
5c6h-IF4006436	3va4-IF4002026	0.0	0.11198	0.10663	LIG_BH_BH3_1	LIG_FHA_1	0.0
5c6h-IF4006436	3wa4-IF4002547	0.0	0.19383	0.08847	LIG_BH_BH3_1	LIG_SH2_GRB2like	0.0
5c6h-IF4006436	3wn7-IF4002626	0.0	0.20155	0.16144	LIG_BH_BH3_1	DEG_Kelch_Keap1_2	0.0
5c6h-IF4006436	3wn7-IF4002627	0.0	0.20106	0.14962	LIG_BH_BH3_1	DEG_Kelch_Keap1_2	0.0
5c6h-IF4006436	3wp0-IF4002638	0.0	0.26439	0.14724	LIG_BH_BH3_1	LIG_DLG_GKlike_1	0.0
5c6h-IF4006436	3wp1-IF4002639	0.0	0.25834	0.12836	LIG_BH_BH3_1	LIG_DLG_GKlike_1	0.0
5c6h-IF4006436	3zdi-IF4002285	0.0	0.27428	0.18202	LIG_BH_BH3_1	DOC_GSK3_Axin_1	0.0
5c6h-IF4006436	3zzy-IF4001993	0.16276000000000002	0.20242	0.15501	LIG_BH_BH3_1	LIG_RRM_PRI_1	0.0
5c6h-IF4006436	3zzy-IF4001994	0.0	0.188	0.13606	LIG_BH_BH3_1	LIG_RRM_PRI_1	0.0
5c6h-IF4006436	3zzz-IF4001995	0.0	0.17057	0.13503	LIG_BH_BH3_1	LIG_RRM_PRI_1	0.0
5c6h-IF4006436	3zzz-IF4001996	0.0	0.18381	0.1372	LIG_BH_BH3_1	LIG_RRM_PRI_1	0.0
5c6h-IF4006436	4a1u-IF4001940	0.0	0.26118	0.1806	LIG_BH_BH3_1	LIG_BH_BH3_1	1.0
5c6h-IF4006436	4a1w-IF4001941	0.0	0.27706	0.20739	LIG_BH_BH3_1	LIG_BH_BH3_1	1.0
5c6h-IF4006436	4a1w-IF4001942	0.0	0.28414	0.21685	LIG_BH_BH3_1	LIG_BH_BH3_1	1.0
5c6h-IF4006436	4a1w-IF4001943	0.0	0.28039	0.22272	LIG_BH_BH3_1	LIG_BH_BH3_1	1.0
5c6h-IF4006436	4a1w-IF4001944	0.0	0.28345	0.23309	LIG_BH_BH3_1	LIG_BH_BH3_1	1.0
5c6h-IF4006436	4aif-IF4002303	0.0	0.2431	0.17277	LIG_BH_BH3_1	LIG_TPR	0.0
5c6h-IF4006436	4aif-IF4002304	0.0	0.25126	0.14312	LIG_BH_BH3_1	LIG_TPR	0.0
5c6h-IF4006436	4b4s-IF4002286	0.0	0.22767	0.17913	LIG_BH_BH3_1	LIG_BH_BH3_1	1.0
5c6h-IF4006436	4b7t-IF4002237	0.0	0.30527	0.22156	LIG_BH_BH3_1	DOC_GSK3_Axin_1	0.0
5c6h-IF4006436	4bh6-IF4002447	0.0	0.22375	0.13346	LIG_BH_BH3_1	LIG_APCC_ABBA_1	0.0
5c6h-IF4006436	4bh6-IF4002448	0.0	0.20822	0.11857	LIG_BH_BH3_1	LIG_APCC_ABBA_1	0.0
5c6h-IF4006436	4bh6-IF4002449	0.0	0.16706	0.1512	LIG_BH_BH3_1	LIG_APCC_ABBA_1	0.0
5c6h-IF4006436	4bh6-IF4002450	0.082	0.20096	0.10793	LIG_BH_BH3_1	LIG_APCC_ABBA_1	0.0
5c6h-IF4006436	4bpi-IF4002509	0.0	0.29444	0.18646	LIG_BH_BH3_1	LIG_BH_BH3_1	1.0
5c6h-IF4006436	4bpj-IF4002507	0.0	0.27051	0.19871	LIG_BH_BH3_1	LIG_BH_BH3_1	1.0
5c6h-IF4006436	4bpk-IF4002508	0.07751	0.20191	0.15284	LIG_BH_BH3_1	LIG_BH_BH3_1	1.0
5c6h-IF4006436	4c2d-IF4002590	0.0	0.15739	0.12429	LIG_BH_BH3_1	LIG_PDZ_Class_2	0.0
5c6h-IF4006436	4cgu-IF4002703	0.0	0.33909	0.26291	LIG_BH_BH3_1	LIG_TPR	0.0
5c6h-IF4006436	4cgv-IF4002710	0.0	0.14813	0.11548	LIG_BH_BH3_1	LIG_TPR	0.0
5c6h-IF4006436	4cgw-IF4002708	0.0	0.13451	0.19685	LIG_BH_BH3_1	LIG_TPR	0.0
5c6h-IF4006436	4cgw-IF4002709	0.0	0.19552	0.10782	LIG_BH_BH3_1	LIG_TPR	0.0
5c6h-IF4006436	4ch9-IF4002648	0.0	0.20655	0.14298	LIG_BH_BH3_1	DEG_Kelch_KLHL3_1	0.0
5c6h-IF4006436	4ch9-IF4002649	0.0	0.23656	0.197	LIG_BH_BH3_1	DEG_Kelch_KLHL3_1	0.0
5c6h-IF4006436	4chb-IF4002650	0.0	0.2067	0.15503	LIG_BH_BH3_1	DEG_Kelch_KLHL3_1	0.0
5c6h-IF4006436	4chb-IF4002651	0.0	0.20252	0.14004	LIG_BH_BH3_1	DEG_Kelch_KLHL3_1	0.0
5c6h-IF4006436	4d2m-IF4002726	0.0	0.26288	0.19393	LIG_BH_BH3_1	LIG_BH_BH3_1	1.0
5c6h-IF4006436	4d2m-IF4002727	0.12306	0.26502	0.20187	LIG_BH_BH3_1	LIG_BH_BH3_1	1.0
5c6h-IF4006436	4eje-IF4006484	0.0	0.2015	0.12595	LIG_BH_BH3_1	LIG_PTAP_UEV_1	0.0
5c6h-IF4006436	4eje-IF4006485	0.0	0.20231	0.15393	LIG_BH_BH3_1	LIG_PTAP_UEV_1	0.0
5c6h-IF4006436	4eqf-IF4002136	0.0	0.22617	0.21574	LIG_BH_BH3_1	TRG_PTS1	0.0
5c6h-IF4006436	4fmn-IF4002315	0.0	0.20694	0.13115	LIG_BH_BH3_1	LIG_MLH1_MIPbox_1	0.0
5c6h-IF4006436	4fmo-IF4002314	0.0	0.1823	0.14675	LIG_BH_BH3_1	LIG_MLH1_MIPbox_1	0.0
5c6h-IF4006436	4fmq-IF4002254	0.0	0.25938	0.2084	LIG_BH_BH3_1	DOC_MAPK_RevD_3	0.0
5c6h-IF4006436	4gao-IF4002281	0.0	0.22142	0.18224	LIG_BH_BH3_1	LIG_DCNL_PONY_1	0.0
5c6h-IF4006436	4gao-IF4002282	0.0	0.27399	0.19292	LIG_BH_BH3_1	LIG_DCNL_PONY_1	0.0
5c6h-IF4006436	4gao-IF4002283	0.0	0.2463	0.20125	LIG_BH_BH3_1	LIG_DCNL_PONY_1	0.0
5c6h-IF4006436	4gao-IF4002284	0.0	0.23948	0.15681	LIG_BH_BH3_1	LIG_DCNL_PONY_1	0.0
5c6h-IF4006436	4gba-IF4002279	0.110265	0.22504	0.16793	LIG_BH_BH3_1	LIG_DCNL_PONY_1	0.0
5c6h-IF4006436	4gba-IF4002280	0.09786500000000001	0.23671	0.18796	LIG_BH_BH3_1	LIG_DCNL_PONY_1	0.0
5c6h-IF4006436	4gk5-IF4002270	0.0	0.27438	0.16291	LIG_BH_BH3_1	LIG_REV1ctd_RIR_1	0.0
5c6h-IF4006436	4gnt-IF4006559	0.0	0.30065	0.21285	LIG_BH_BH3_1	LIG_14-3-3_ChREBP_3	0.0
5c6h-IF4006436	4gvc-IF4002311	0.136285	0.18292	0.15374	LIG_BH_BH3_1	LIG_PDZ_Class_2	0.0
5c6h-IF4006436	4gvd-IF4002309	0.0	0.29984	0.22556	LIG_BH_BH3_1	LIG_PDZ_Class_2	0.0
5c6h-IF4006436	4gvd-IF4002310	0.0	0.2208	0.12685	LIG_BH_BH3_1	LIG_PDZ_Class_2	0.0
5c6h-IF4006436	4h36-IF4002261	0.0	0.20071	0.20347	LIG_BH_BH3_1	DOC_MAPK_MEF2A_6	0.0
5c6h-IF4006436	4h3p-IF4002382	0.103865	0.24986	0.17753	LIG_BH_BH3_1	DOC_MAPK_RevD_3	0.0
5c6h-IF4006436	4h3p-IF4002383	0.0	0.25084	0.19203	LIG_BH_BH3_1	DOC_MAPK_RevD_3	0.0
5c6h-IF4006436	4h3q-IF4002381	0.0	0.23095	0.15629	LIG_BH_BH3_1	DOC_MAPK_MEF2A_6	0.0
5c6h-IF4006436	4hfz-IF4002495	0.157255	0.30705	0.2261	LIG_BH_BH3_1	DEG_MDM2_SWIB_1	0.0
5c6h-IF4006436	4hfz-IF4002496	0.0	0.37494	0.22942	LIG_BH_BH3_1	DEG_MDM2_SWIB_1	0.0
5c6h-IF4006436	4hnj-IF4002305	0.0	0.20813	0.20423	LIG_BH_BH3_1	LIG_BH_BH3_1	1.0
5c6h-IF4006436	4j78-IF4002345	0.20776	0.16345	0.12723	LIG_BH_BH3_1	TRG_ER_diLys_1	0.0
5c6h-IF4006436	4j79-IF4002332	0.0	0.18341	0.15786	LIG_BH_BH3_1	TRG_ER_diLys_1	0.0
5c6h-IF4006436	4j81-IF4002336	0.0	0.1439	0.14234	LIG_BH_BH3_1	TRG_ER_diLys_1	0.0
5c6h-IF4006436	4j81-IF4002337	0.0	0.14359	0.14292	LIG_BH_BH3_1	TRG_ER_diLys_1	0.0
5c6h-IF4006436	4j86-IF4002340	0.0	0.14152	0.14299	LIG_BH_BH3_1	TRG_ER_diLys_1	0.0
5c6h-IF4006436	4j86-IF4002341	0.0	0.16763	0.14632	LIG_BH_BH3_1	TRG_ER_diLys_1	0.0
5c6h-IF4006436	4j8b-IF4002344	0.12788	0.1947	0.13199	LIG_BH_BH3_1	TRG_ER_diLys_1	0.0
5c6h-IF4006436	4j8g-IF4002333	0.0	0.2334	0.12268	LIG_BH_BH3_1	TRG_ER_diLys_1	0.0
5c6h-IF4006436	4ka3-IF4002451	0.15533	0.26483	0.16724	LIG_BH_BH3_1	DOC_MAPK_MEF2A_6	0.0
5c6h-IF4006436	4loo-IF4002527	0.0	0.12841	0.16046	LIG_BH_BH3_1	DOC_MAPK_MEF2A_6	0.0
5c6h-IF4006436	4lop-IF4002532	0.0	0.17383	0.14917	LIG_BH_BH3_1	DOC_MAPK_MEF2A_6	0.0
5c6h-IF4006436	4lop-IF4002533	0.0	0.11542	0.13678	LIG_BH_BH3_1	DOC_MAPK_MEF2A_6	0.0
5c6h-IF4006436	4lop-IF4002534	0.0	0.13243	0.16097	LIG_BH_BH3_1	DOC_MAPK_MEF2A_6	0.0
5c6h-IF4006436	4lop-IF4002535	0.0	0.14713	0.15901	LIG_BH_BH3_1	DOC_MAPK_MEF2A_6	0.0
5c6h-IF4006436	4loq-IF4002528	0.0	0.1377	0.15859	LIG_BH_BH3_1	DOC_MAPK_MEF2A_6	0.0
5c6h-IF4006436	4loq-IF4002529	0.0	0.11314	0.14477	LIG_BH_BH3_1	DOC_MAPK_MEF2A_6	0.0
5c6h-IF4006436	4loq-IF4002530	0.0	0.16699	0.14827	LIG_BH_BH3_1	DOC_MAPK_MEF2A_6	0.0
5c6h-IF4006436	4loq-IF4002531	0.0	0.14727	0.13032	LIG_BH_BH3_1	DOC_MAPK_MEF2A_6	0.0
5c6h-IF4006436	4mi8-IF4002632	0.09312000000000001	0.30936	0.17959	LIG_BH_BH3_1	LIG_BH_BH3_1	1.0
5c6h-IF4006436	4n5t-IF4002517	0.0	0.2623	0.19476	LIG_BH_BH3_1	DEG_MDM2_SWIB_1	0.0
5c6h-IF4006436	4nm0-IF4002656	0.0	0.26254	0.23161	LIG_BH_BH3_1	DOC_GSK3_Axin_1	0.0
5c6h-IF4006436	4nm3-IF4002653	0.0	0.26727	0.23473	LIG_BH_BH3_1	DOC_GSK3_Axin_1	0.0
5c6h-IF4006436	4nm5-IF4002657	0.06838	0.29563	0.23098	LIG_BH_BH3_1	DOC_GSK3_Axin_1	0.0
5c6h-IF4006436	4nm7-IF4002654	0.0	0.30196	0.22918	LIG_BH_BH3_1	DOC_GSK3_Axin_1	0.0
5c6h-IF4006436	4nu1-IF4002652	0.0	0.30431	0.22714	LIG_BH_BH3_1	DOC_GSK3_Axin_1	0.0
5c6h-IF4006436	4nxq-IF4003798	0.0	0.24243	0.19361	LIG_BH_BH3_1	LIG_PDZ_Class_2	0.0
5c6h-IF4006436	4nxq-IF4003799	0.0	0.21253	0.083	LIG_BH_BH3_1	LIG_PDZ_Class_2	0.0
5c6h-IF4006436	4nxq-IF4003800	0.0	0.2587	0.19546	LIG_BH_BH3_1	LIG_PDZ_Class_2	0.0
5c6h-IF4006436	4nxr-IF4003797	0.0	0.19883	0.11368	LIG_BH_BH3_1	LIG_PDZ_Class_2	0.0
5c6h-IF4006436	4qve-IF4003011	0.10359499999999999	0.26405	0.20548	LIG_BH_BH3_1	LIG_BH_BH3_1	1.0
5c6h-IF4006436	4qvf-IF4003010	0.0	0.25481	0.19397	LIG_BH_BH3_1	LIG_BH_BH3_1	1.0
5c6h-IF4006436	4rxz-IF4003080	0.080065	0.31553	0.21146	LIG_BH_BH3_1	DEG_MDM2_SWIB_1	0.0
5c6h-IF4006436	4rxz-IF4003081	0.0	0.30806	0.21235	LIG_BH_BH3_1	DEG_MDM2_SWIB_1	0.0
5c6h-IF4006436	4ud7-IF4003656	0.0	0.28867	0.21708	LIG_BH_BH3_1	DEG_MDM2_SWIB_1	0.0
5c6h-IF4006436	4ue1-IF4003657	0.0	0.29556	0.19637	LIG_BH_BH3_1	DEG_MDM2_SWIB_1	0.0
5c6h-IF4006436	4uf3-IF4003098	0.1345	0.30513	0.19253	LIG_BH_BH3_1	LIG_BH_BH3_1	1.0
5c6h-IF4006436	4umn-IF4002772	0.12417500000000001	0.32135	0.18435	LIG_BH_BH3_1	DEG_MDM2_SWIB_1	0.0
5c6h-IF4006436	4umn-IF4002773	0.0	0.35864	0.20606	LIG_BH_BH3_1	DEG_MDM2_SWIB_1	0.0
5c6h-IF4006436	4umn-IF4002774	0.173825	0.36905	0.23845	LIG_BH_BH3_1	DEG_MDM2_SWIB_1	0.0
5c6h-IF4006436	4umn-IF4002775	0.14843	0.31643	0.18165	LIG_BH_BH3_1	DEG_MDM2_SWIB_1	0.0
5c6h-IF4006436	4ux9-IF4002939	0.0	0.24557	0.13037	LIG_BH_BH3_1	DOC_MAPK_MEF2A_6	0.0
5c6h-IF4006436	4ux9-IF4002940	0.0	0.24883	0.13104	LIG_BH_BH3_1	DOC_MAPK_MEF2A_6	0.0
5c6h-IF4006436	4ux9-IF4002941	0.0	0.20676	0.17753	LIG_BH_BH3_1	DOC_MAPK_MEF2A_6	0.0
5c6h-IF4006436	4ux9-IF4002942	0.0	0.2061	0.246	LIG_BH_BH3_1	DOC_MAPK_MEF2A_6	0.0
5c6h-IF4006436	4wci-IF4003120	0.0	0.23955	0.17791	LIG_BH_BH3_1	LIG_SH3_CIN85_PxpxPR_1	0.0
5c6h-IF4006436	4wci-IF4003121	0.0	0.23437	0.15032	LIG_BH_BH3_1	LIG_SH3_CIN85_PxpxPR_1	0.0
5c6h-IF4006436	4wci-IF4003122	0.0	0.25878	0.1483	LIG_BH_BH3_1	LIG_SH3_CIN85_PxpxPR_1	0.0
5c6h-IF4006436	4wfd-IF4002838	0.0	0.27383	0.18938	LIG_BH_BH3_1	LIG_Rrp6Rrp47_Mtr4_1	0.0
5c6h-IF4006436	4wfd-IF4002839	0.0	0.21744	0.20482	LIG_BH_BH3_1	LIG_Rrp6Rrp47_Mtr4_1	0.0
5c6h-IF4006436	4wfd-IF4002840	0.0	0.39326	0.15355	LIG_BH_BH3_1	LIG_Rrp6Rrp47_Mtr4_1	0.0
5c6h-IF4006436	4wfd-IF4002841	0.0	0.20883	0.16572	LIG_BH_BH3_1	LIG_Rrp6Rrp47_Mtr4_1	0.0
5c6h-IF4006436	4wfd-IF4002842	0.0	0.26651	0.25107	LIG_BH_BH3_1	LIG_Rrp6Rrp47_Mtr4_1	0.0
5c6h-IF4006436	4wfd-IF4002843	0.0	0.24067	0.15384	LIG_BH_BH3_1	LIG_Rrp6Rrp47_Mtr4_1	0.0
5c6h-IF4006436	4wm0-IF4003192	0.0	0.21235	0.15207	LIG_BH_BH3_1	MOD_OGLYCOS	0.0
5c6h-IF4006436	4wma-IF4003191	0.0	0.2159	0.13382	LIG_BH_BH3_1	MOD_OGLYCOS	0.0
5c6h-IF4006436	4wmb-IF4003193	0.0	0.21065	0.16157	LIG_BH_BH3_1	MOD_OGLYCOS	0.0
5c6h-IF4006436	4wmi-IF4003189	0.0	0.21178	0.16649	LIG_BH_BH3_1	MOD_OGLYCOS	0.0
5c6h-IF4006436	4wmk-IF4003190	0.0	0.21423	0.15026	LIG_BH_BH3_1	MOD_OGLYCOS	0.0
5c6h-IF4006436	4wn2-IF4003194	0.0	0.22996	0.15513	LIG_BH_BH3_1	MOD_OGLYCOS	0.0
5c6h-IF4006436	4wnh-IF4006423	0.0	0.21407	0.1653	LIG_BH_BH3_1	MOD_OGLYCOS	0.0
5c6h-IF4006436	4x1v-IF4006740	0.0	0.17496	0.15476	LIG_BH_BH3_1	LIG_SH3_CIN85_PxpxPR_1	0.0
5c6h-IF4006436	4xz1-IF4002830	0.0	0.10543	0.1213	LIG_BH_BH3_1	LIG_TYR_ITAM	0.0
5c6h-IF4006436	4yj4-IF4003079	0.06036	0.28134	0.19598	LIG_BH_BH3_1	LIG_BH_BH3_1	1.0
5c6h-IF4006436	4zeq-IF4006733	0.0	0.25517	0.23134	LIG_BH_BH3_1	LIG_BH_BH3_1	1.0
5c6h-IF4006436	4zie-IF4003087	0.0	0.26952	0.25667	LIG_BH_BH3_1	LIG_BH_BH3_1	1.0
5c6h-IF4006436	4zif-IF4003086	0.12307	0.29922	0.27432	LIG_BH_BH3_1	LIG_BH_BH3_1	1.0
5c6h-IF4006436	4zig-IF4003084	0.0	0.25716	0.21232	LIG_BH_BH3_1	LIG_BH_BH3_1	1.0
5c6h-IF4006436	4zih-IF4003085	0.0	0.29123	0.20488	LIG_BH_BH3_1	LIG_BH_BH3_1	1.0
5c6h-IF4006436	4zii-IF4003083	0.0	0.25566	0.22507	LIG_BH_BH3_1	LIG_BH_BH3_1	1.0
5c6h-IF4006436	4zny-IF4006604	0.127465	0.20353	0.13705	LIG_BH_BH3_1	LIG_PTAP_UEV_1	0.0
5c6h-IF4006436	5afg-IF4003325	0.0	0.36092	0.23649	LIG_BH_BH3_1	DEG_MDM2_SWIB_1	0.0
5c6h-IF4006436	5agw-IF4003128	0.0	0.30566	0.22021	LIG_BH_BH3_1	LIG_BH_BH3_1	1.0
5c6h-IF4006436	5agw-IF4003129	0.0	0.30054	0.18703	LIG_BH_BH3_1	LIG_BH_BH3_1	1.0
5c6h-IF4006436	5agx-IF4003126	0.0	0.28943	0.15796	LIG_BH_BH3_1	LIG_BH_BH3_1	1.0
5c6h-IF4006436	5agx-IF4003127	0.0	0.27638	0.15528	LIG_BH_BH3_1	LIG_BH_BH3_1	1.0
5c6h-IF4006436	5ajk-IF4002951	0.0	0.24051	0.19959	LIG_BH_BH3_1	LIG_BH_BH3_1	1.0
5c6h-IF4006436	5ajk-IF4002952	0.0	0.25944	0.19693	LIG_BH_BH3_1	LIG_BH_BH3_1	1.0
5c6h-IF4006436	5ajk-IF4002953	0.0	0.27219	0.16566	LIG_BH_BH3_1	LIG_BH_BH3_1	1.0
5c6h-IF4006436	5aul-IF4003789	0.0	0.16969	0.12765	LIG_BH_BH3_1	LIG_SH2_STAT5	0.0
5c6h-IF4006436	5ax3-IF4003318	0.0	0.21121	0.18833	LIG_BH_BH3_1	DOC_MAPK_gen_1	0.0
5c6h-IF4006436	5b6c-IF4003713	0.0	0.14332	0.16825	LIG_BH_BH3_1	LIG_VCP_SHPBox_1	0.0
5c6h-IF4006436	5c1b-IF4003315	0.0	0.20917	0.17042	LIG_BH_BH3_1	LIG_VCP_SHPBox_1	0.0
5c6h-IF4006436	5c1b-IF4003316	0.065135	0.22119	0.1778	LIG_BH_BH3_1	LIG_VCP_SHPBox_1	0.0
5c6h-IF4006436	5c3f-IF4004160	0.0	0.25634	0.19496	LIG_BH_BH3_1	LIG_BH_BH3_1	1.0
5c6h-IF4006436	5c3g-IF4004161	0.0	0.29077	0.16973	LIG_BH_BH3_1	LIG_BH_BH3_1	1.0
5c6h-IF4006436	5c6h-IF4006433	0.0	0.24764	0.17942	LIG_BH_BH3_1	LIG_BH_BH3_1	1.0
5c6h-IF4006436	5c6h-IF4006435	0.08803	0.24303	0.17039	LIG_BH_BH3_1	LIG_BH_BH3_1	1.0
5c6h-IF4006436	5c6h-IF4006436	1.0	1.0	1.0	LIG_BH_BH3_1	LIG_BH_BH3_1	1.0
5c6h-IF4006436	5c6h-IF4006437	0.103655	0.23711	0.18477	LIG_BH_BH3_1	LIG_BH_BH3_1	1.0
5c6h-IF4006436	5c6h-IF4006438	0.09125	0.2488	0.17355	LIG_BH_BH3_1	LIG_BH_BH3_1	1.0
5c6h-IF4006436	5c6h-IF4006440	0.0	0.24804	0.19068	LIG_BH_BH3_1	LIG_BH_BH3_1	1.0
5c6h-IF4006436	5c6h-IF4006441	0.0	0.23779	0.18736	LIG_BH_BH3_1	LIG_BH_BH3_1	1.0
5c6h-IF4006436	5cdw-IF4003267	0.0	0.15158	0.12063	LIG_BH_BH3_1	LIG_SH2_GRB2like	0.0
5c6h-IF4006436	5cdw-IF4003268	0.0	0.0	0.0	LIG_BH_BH3_1	LIG_SH2_GRB2like	0.0
5c6h-IF4006436	5cdw-IF4003270	0.0	0.0	0.0	LIG_BH_BH3_1	LIG_SH2_GRB2like	0.0
5c6h-IF4006436	5cdw-IF4003273	0.0	0.0	0.0	LIG_BH_BH3_1	LIG_SH2_GRB2like	0.0
5c6h-IF4006436	5cdw-IF4003275	0.0	0.14129	0.09389	LIG_BH_BH3_1	LIG_SH2_GRB2like	0.0
5c6h-IF4006436	5cdw-IF4003277	0.0	0.17087	0.10083	LIG_BH_BH3_1	LIG_SH2_GRB2like	0.0
5c6h-IF4006436	5cdw-IF4003279	0.0	0.22286	0.08939	LIG_BH_BH3_1	LIG_SH2_GRB2like	0.0
5c6h-IF4006436	5cdw-IF4003281	0.0	0.12209	0.10529	LIG_BH_BH3_1	LIG_SH2_GRB2like	0.0
5c6h-IF4006436	5cdw-IF4003283	0.0	0.11543	0.09297	LIG_BH_BH3_1	LIG_SH2_GRB2like	0.0
5c6h-IF4006436	5cdw-IF4003285	0.0	0.0	0.0	LIG_BH_BH3_1	LIG_SH2_GRB2like	0.0
5c6h-IF4006436	5cdw-IF4003287	0.0	0.0	0.0	LIG_BH_BH3_1	LIG_SH2_GRB2like	0.0
5c6h-IF4006436	5cdw-IF4003288	0.0	0.0	0.0	LIG_BH_BH3_1	LIG_SH2_GRB2like	0.0
5c6h-IF4006436	5cdw-IF4003290	0.0	0.0	0.0	LIG_BH_BH3_1	LIG_SH2_GRB2like	0.0
5c6h-IF4006436	5cdw-IF4003292	0.0	0.25234	0.17042	LIG_BH_BH3_1	LIG_SH2_GRB2like	0.0
5c6h-IF4006436	5cdw-IF4003294	0.0	0.20268	0.0965	LIG_BH_BH3_1	LIG_SH2_GRB2like	0.0
5c6h-IF4006436	5d0j-IF4003598	0.0	0.17811	0.12762	LIG_BH_BH3_1	LIG_SH2_GRB2like	0.0
5c6h-IF4006436	5d0j-IF4003599	0.0	0.1778	0.12312	LIG_BH_BH3_1	LIG_SH2_GRB2like	0.0
5c6h-IF4006436	5drv-IF4003188	0.0	0.21377	0.16288	LIG_BH_BH3_1	LIG_G3BP_FGDF_1	0.0
5c6h-IF4006436	5eel-IF4003590	0.0	0.20065	0.15269	LIG_BH_BH3_1	LIG_SH2_GRB2like	0.0
5c6h-IF4006436	5eel-IF4003591	0.0	0.14045	0.13223	LIG_BH_BH3_1	LIG_SH2_GRB2like	0.0
5c6h-IF4006436	5eel-IF4003592	0.0	0.19454	0.14199	LIG_BH_BH3_1	LIG_SH2_GRB2like	0.0
5c6h-IF4006436	5eel-IF4003593	0.0	0.15483	0.1362	LIG_BH_BH3_1	LIG_SH2_GRB2like	0.0
5c6h-IF4006436	5eel-IF4003594	0.0	0.19505	0.13524	LIG_BH_BH3_1	LIG_SH2_GRB2like	0.0
5c6h-IF4006436	5eel-IF4003595	0.0	0.17722	0.14394	LIG_BH_BH3_1	LIG_SH2_GRB2like	0.0
5c6h-IF4006436	5eeq-IF4003596	0.0	0.19311	0.13447	LIG_BH_BH3_1	LIG_SH2_GRB2like	0.0
5c6h-IF4006436	5eeq-IF4003597	0.0	0.17578	0.14458	LIG_BH_BH3_1	LIG_SH2_GRB2like	0.0
5c6h-IF4006436	5etf-IF4003778	0.0	0.32099	0.15727	LIG_BH_BH3_1	DOC_MAPK_MEF2A_6	0.0
5c6h-IF4006436	5eve-IF4003571	0.12928	0.24728	0.15405	LIG_BH_BH3_1	LIG_PROFILIN_1	0.0
5c6h-IF4006436	5f74-IF4003386	0.0	0.28419	0.1706	LIG_BH_BH3_1	LIG_14-3-3_ChREBP_3	0.0
5c6h-IF4006436	5fmj-IF4003568	0.11576	0.2706	0.18657	LIG_BH_BH3_1	LIG_BH_BH3_1	1.0
5c6h-IF4006436	5fmk-IF4003567	0.0	0.23737	0.17621	LIG_BH_BH3_1	LIG_BH_BH3_1	1.0
5c6h-IF4006436	5fw5-IF4003629	0.0	0.24704	0.15557	LIG_BH_BH3_1	LIG_G3BP_FGDF_1	0.0
5c6h-IF4006436	5gjh-IF4003791	0.0	0.16602	0.13604	LIG_BH_BH3_1	LIG_SH2_GRB2like	0.0
5c6h-IF4006436	5gjh-IF4003792	0.0	0.17358	0.11213	LIG_BH_BH3_1	LIG_SH2_GRB2like	0.0
5c6h-IF4006436	5gji-IF4003790	0.0	0.17836	0.10257	LIG_BH_BH3_1	LIG_SH2_STAT5	0.0
5c6h-IF4006436	5glf-IF4003721	0.0	0.19492	0.179	LIG_BH_BH3_1	LIG_VCP_SHPBox_1	0.0
5c6h-IF4006436	5glf-IF4003722	0.0	0.23426	0.13811	LIG_BH_BH3_1	LIG_VCP_SHPBox_1	0.0
5c6h-IF4006436	5glf-IF4003723	0.030835	0.15563	0.14019	LIG_BH_BH3_1	LIG_VCP_SHPBox_1	0.0
5c6h-IF4006436	5glf-IF4003724	0.03059	0.18438	0.13838	LIG_BH_BH3_1	LIG_VCP_SHPBox_1	0.0
5c6h-IF4006436	5gmj-IF4004082	0.0	0.13744	0.11267	LIG_BH_BH3_1	LIG_PDZ_Class_2	0.0
5c6h-IF4006436	5gmj-IF4004083	0.06925	0.16509	0.12832	LIG_BH_BH3_1	LIG_PDZ_Class_2	0.0
5c6h-IF4006436	5ixf-IF4003725	0.0	0.22782	0.16512	LIG_BH_BH3_1	LIG_SH3_PxxxRxxKP_6	0.0
5c6h-IF4006436	5jja-IF4003627	0.0	0.3126	0.21778	LIG_BH_BH3_1	DOC_PP2A_B56_1	0.0
5c6h-IF4006436	5jja-IF4003628	0.0	0.31306	0.21566	LIG_BH_BH3_1	DOC_PP2A_B56_1	0.0
5c6h-IF4006436	5k6s-IF4003801	0.15703	0.30765	0.20931	LIG_BH_BH3_1	DOC_PP2A_B56_1	0.0
5c6h-IF4006436	5kiw-IF4004325	0.123585	0.25208	0.20442	LIG_BH_BH3_1	LIG_VCP_VIM_2	0.0
5c6h-IF4006436	5kiw-IF4004326	0.11698	0.24156	0.19666	LIG_BH_BH3_1	LIG_VCP_VIM_2	0.0
5c6h-IF4006436	5kiy-IF4004324	0.09011999999999999	0.26299	0.24864	LIG_BH_BH3_1	LIG_VCP_VIM_2	0.0
5c6h-IF4006436	5l0y-IF4003974	0.0	0.17321	0.12037	LIG_BH_BH3_1	LIG_TPR	0.0
5c6h-IF4006436	5l0y-IF4003975	0.0	0.17899	0.16015	LIG_BH_BH3_1	LIG_TPR	0.0
5c6h-IF4006436	5l0y-IF4003976	0.09476499999999999	0.18216	0.13558	LIG_BH_BH3_1	LIG_TPR	0.0
5c6h-IF4006436	5l0y-IF4003977	0.065695	0.22413	0.1537	LIG_BH_BH3_1	LIG_TPR	0.0
5c6h-IF4006436	5l0y-IF4003978	0.0	0.16625	0.10083	LIG_BH_BH3_1	LIG_TPR	0.0
5c6h-IF4006436	5lyn-IF4004187	0.07352	0.21042	0.16723	LIG_BH_BH3_1	LIG_TPR	0.0
5c6h-IF4006436	5lyn-IF4004188	0.11877499999999999	0.25446	0.16933	LIG_BH_BH3_1	LIG_TPR	0.0
5c6h-IF4006436	5mgx-IF4003957	0.0	0.27482	0.12716	LIG_BH_BH3_1	LIG_TPR	0.0
5c6h-IF4006436	5mgx-IF4003958	0.0	0.2716	0.15821	LIG_BH_BH3_1	LIG_TPR	0.0
5c6h-IF4006436	5mgx-IF4003959	0.0	0.27258	0.21889	LIG_BH_BH3_1	LIG_TPR	0.0
5c6h-IF4006436	5mgx-IF4003960	0.0	0.29087	0.13443	LIG_BH_BH3_1	LIG_TPR	0.0
5c6h-IF4006436	5njx-IF4004200	0.0	0.2867	0.1816	LIG_BH_BH3_1	LIG_TPR	0.0
5c6h-IF4006436	5nkp-IF4006621	0.093645	0.186	0.1755	LIG_BH_BH3_1	DEG_Kelch_KLHL3_1	0.0
5c6h-IF4006436	5nkp-IF4006622	0.0	0.25679	0.17034	LIG_BH_BH3_1	DEG_Kelch_KLHL3_1	0.0
5c6h-IF4006436	5o90-IF4004320	0.0	0.14813	0.15581	LIG_BH_BH3_1	DOC_MAPK_MEF2A_6	0.0
5c6h-IF4006436	5qu2-IF4005158	0.0	0.20189	0.14432	LIG_BH_BH3_1	LIG_SH3_PxxDY_5	0.0
5c6h-IF4006436	5qu2-IF4005159	0.0	0.24011	0.1356	LIG_BH_BH3_1	LIG_SH3_PxxDY_5	0.0
5c6h-IF4006436	5sw9-IF4003802	0.158615	0.30176	0.21781	LIG_BH_BH3_1	DOC_PP2A_B56_1	0.0
5c6h-IF4006436	5swf-IF4003803	0.0	0.28693	0.20747	LIG_BH_BH3_1	DOC_PP2A_B56_1	0.0
5c6h-IF4006436	5tzp-IF4004021	0.064945	0.28689	0.1902	LIG_BH_BH3_1	LIG_BH_BH3_1	1.0
5c6h-IF4006436	5tzq-IF4004019	0.1222	0.26872	0.1737	LIG_BH_BH3_1	LIG_BH_BH3_1	1.0
5c6h-IF4006436	5tzq-IF4004020	0.124365	0.2868	0.21894	LIG_BH_BH3_1	LIG_BH_BH3_1	1.0
5c6h-IF4006436	5u1q-IF4004205	0.0	0.16255	0.13539	LIG_BH_BH3_1	LIG_SH2_GRB2like	0.0
5c6h-IF4006436	5u1q-IF4004206	0.0	0.14729	0.11358	LIG_BH_BH3_1	LIG_SH2_GRB2like	0.0
5c6h-IF4006436	5u1q-IF4004207	0.0	0.17657	0.13813	LIG_BH_BH3_1	LIG_SH2_GRB2like	0.0
5c6h-IF4006436	5ua4-IF4003907	0.063735	0.23128	0.20075	LIG_BH_BH3_1	LIG_BH_BH3_1	1.0
5c6h-IF4006436	5ua5-IF4003908	0.0	0.24768	0.19765	LIG_BH_BH3_1	LIG_BH_BH3_1	1.0
5c6h-IF4006436	5uml-IF4006716	0.0	0.27247	0.25783	LIG_BH_BH3_1	DEG_MDM2_SWIB_1	0.0
5c6h-IF4006436	5uml-IF4006717	0.09255	0.29621	0.18305	LIG_BH_BH3_1	DEG_MDM2_SWIB_1	0.0
5c6h-IF4006436	5uml-IF4006718	0.0	0.24903	0.18926	LIG_BH_BH3_1	DEG_MDM2_SWIB_1	0.0
5c6h-IF4006436	5uml-IF4006719	0.0	0.27773	0.19416	LIG_BH_BH3_1	DEG_MDM2_SWIB_1	0.0
5c6h-IF4006436	5umm-IF4006446	0.08298	0.35167	0.18447	LIG_BH_BH3_1	DEG_MDM2_SWIB_1	0.0
5c6h-IF4006436	5umm-IF4006447	0.06653	0.2904	0.18566	LIG_BH_BH3_1	DEG_MDM2_SWIB_1	0.0
5c6h-IF4006436	5uul-IF4004066	0.0	0.23235	0.18507	LIG_BH_BH3_1	LIG_BH_BH3_1	1.0
5c6h-IF4006436	5uy9-IF4004022	0.20886500000000002	0.15926	0.09319	LIG_BH_BH3_1	DOC_WW_Pin1_4	0.0
5c6h-IF4006436	5v62-IF4004106	0.0	0.24864	0.16203	LIG_BH_BH3_1	DOC_MAPK_RevD_3	0.0
5c6h-IF4006436	5vau-IF4006809	0.0	0.2774	0.21157	LIG_BH_BH3_1	LIG_BH_BH3_1	1.0
5c6h-IF4006436	5vau-IF4006810	0.07768	0.26751	0.19845	LIG_BH_BH3_1	LIG_BH_BH3_1	1.0
5c6h-IF4006436	5vau-IF4006811	0.02493	0.24067	0.18404	LIG_BH_BH3_1	LIG_BH_BH3_1	1.0
5c6h-IF4006436	5vau-IF4006812	0.0	0.25115	0.18632	LIG_BH_BH3_1	LIG_BH_BH3_1	1.0
5c6h-IF4006436	5vax-IF4006515	0.0	0.26984	0.173	LIG_BH_BH3_1	LIG_BH_BH3_1	1.0
5c6h-IF4006436	5vax-IF4006516	0.07014000000000001	0.27273	0.18623	LIG_BH_BH3_1	LIG_BH_BH3_1	1.0
5c6h-IF4006436	5vax-IF4006517	0.041174999999999996	0.2767	0.18881	LIG_BH_BH3_1	LIG_BH_BH3_1	1.0
5c6h-IF4006436	5vax-IF4006518	0.04792	0.27466	0.15314	LIG_BH_BH3_1	LIG_BH_BH3_1	1.0
5c6h-IF4006436	5vay-IF4006635	0.067855	0.27718	0.22122	LIG_BH_BH3_1	LIG_BH_BH3_1	1.0
5c6h-IF4006436	5vay-IF4006636	0.0	0.26051	0.17479	LIG_BH_BH3_1	LIG_BH_BH3_1	1.0
5c6h-IF4006436	5vay-IF4006637	0.0	0.24353	0.20454	LIG_BH_BH3_1	LIG_BH_BH3_1	1.0
5c6h-IF4006436	5vay-IF4006638	0.0	0.27186	0.20329	LIG_BH_BH3_1	LIG_BH_BH3_1	1.0
5c6h-IF4006436	5vk0-IF4004802	0.0	0.35634	0.23121	LIG_BH_BH3_1	DEG_MDM2_SWIB_1	0.0
5c6h-IF4006436	5vk0-IF4004803	0.0	0.35592	0.23767	LIG_BH_BH3_1	DEG_MDM2_SWIB_1	0.0
5c6h-IF4006436	5vk0-IF4004804	0.0	0.35024	0.2277	LIG_BH_BH3_1	DEG_MDM2_SWIB_1	0.0
5c6h-IF4006436	5vk0-IF4004805	0.07964	0.34952	0.22615	LIG_BH_BH3_1	DEG_MDM2_SWIB_1	0.0
5c6h-IF4006436	5vk0-IF4004806	0.0	0.34734	0.21948	LIG_BH_BH3_1	DEG_MDM2_SWIB_1	0.0
5c6h-IF4006436	5vk0-IF4004807	0.0	0.33067	0.22081	LIG_BH_BH3_1	DEG_MDM2_SWIB_1	0.0
5c6h-IF4006436	5vk0-IF4004808	0.0	0.35019	0.22825	LIG_BH_BH3_1	DEG_MDM2_SWIB_1	0.0
5c6h-IF4006436	5vk0-IF4004809	0.15689999999999998	0.35546	0.27615	LIG_BH_BH3_1	DEG_MDM2_SWIB_1	0.0
5c6h-IF4006436	5vk0-IF4004810	0.0	0.33909	0.22112	LIG_BH_BH3_1	DEG_MDM2_SWIB_1	0.0
5c6h-IF4006436	5vk0-IF4004811	0.0	0.30543	0.17296	LIG_BH_BH3_1	DEG_MDM2_SWIB_1	0.0
5c6h-IF4006436	5vk0-IF4004812	0.078175	0.36356	0.23703	LIG_BH_BH3_1	DEG_MDM2_SWIB_1	0.0
5c6h-IF4006436	5vk0-IF4004813	0.014674999999999999	0.35977	0.23069	LIG_BH_BH3_1	DEG_MDM2_SWIB_1	0.0
5c6h-IF4006436	5vk1-IF4004794	0.0791	0.33047	0.15972	LIG_BH_BH3_1	DEG_MDM2_SWIB_1	0.0
5c6h-IF4006436	5vk1-IF4004795	0.103735	0.28772	0.10465	LIG_BH_BH3_1	DEG_MDM2_SWIB_1	0.0
5c6h-IF4006436	5vk1-IF4004796	0.0	0.29134	0.15307	LIG_BH_BH3_1	DEG_MDM2_SWIB_1	0.0
5c6h-IF4006436	5vk1-IF4004797	0.12472	0.31882	0.14755	LIG_BH_BH3_1	DEG_MDM2_SWIB_1	0.0
5c6h-IF4006436	5vk1-IF4004798	0.0	0.30694	0.18555	LIG_BH_BH3_1	DEG_MDM2_SWIB_1	0.0
5c6h-IF4006436	5vk1-IF4004799	0.06494	0.33379	0.14947	LIG_BH_BH3_1	DEG_MDM2_SWIB_1	0.0
5c6h-IF4006436	5vk1-IF4004800	0.081295	0.31547	0.18173	LIG_BH_BH3_1	DEG_MDM2_SWIB_1	0.0
5c6h-IF4006436	5vk1-IF4004801	0.0	0.26899	0.20387	LIG_BH_BH3_1	DEG_MDM2_SWIB_1	0.0
5c6h-IF4006436	5vmo-IF4004418	0.13857	0.18941	0.19763	LIG_BH_BH3_1	LIG_BH_BH3_1	1.0
5c6h-IF4006436	5vwv-IF4004243	0.0	0.27663	0.20362	LIG_BH_BH3_1	LIG_BH_BH3_1	1.0
5c6h-IF4006436	5vww-IF4004246	0.115245	0.29572	0.208	LIG_BH_BH3_1	LIG_BH_BH3_1	1.0
5c6h-IF4006436	5vwx-IF4004235	0.08973	0.25352	0.19678	LIG_BH_BH3_1	LIG_BH_BH3_1	1.0
5c6h-IF4006436	5vwx-IF4004238	0.06619	0.23349	0.18052	LIG_BH_BH3_1	LIG_BH_BH3_1	1.0
5c6h-IF4006436	5vwy-IF4004247	0.0	0.2707	0.1826	LIG_BH_BH3_1	LIG_BH_BH3_1	1.0
5c6h-IF4006436	5vx0-IF4004244	0.114895	0.24389	0.18104	LIG_BH_BH3_1	LIG_BH_BH3_1	1.0
5c6h-IF4006436	5vx0-IF4004245	0.11821999999999999	0.23091	0.21332	LIG_BH_BH3_1	LIG_BH_BH3_1	1.0
5c6h-IF4006436	5vx2-IF4004239	0.0	0.28317	0.15686	LIG_BH_BH3_1	LIG_BH_BH3_1	1.0
5c6h-IF4006436	5vx2-IF4004242	0.0	0.23966	0.18177	LIG_BH_BH3_1	LIG_BH_BH3_1	1.0
5c6h-IF4006436	5vx3-IF4004231	0.0	0.26709	0.17681	LIG_BH_BH3_1	LIG_BH_BH3_1	1.0
5c6h-IF4006436	5vx3-IF4004232	0.09356500000000001	0.19827	0.21925	LIG_BH_BH3_1	LIG_BH_BH3_1	1.0
5c6h-IF4006436	5vx3-IF4004233	0.08818999999999999	0.18066	0.19165	LIG_BH_BH3_1	LIG_BH_BH3_1	1.0
5c6h-IF4006436	5vx3-IF4004234	0.0	0.20183	0.20009	LIG_BH_BH3_1	LIG_BH_BH3_1	1.0
5c6h-IF4006436	5wbj-IF4004322	0.0	0.24019	0.13877	LIG_BH_BH3_1	DOC_WD40_RPTOR_TOS_1	0.0
5c6h-IF4006436	5wbk-IF4004321	0.0	0.22258	0.13757	LIG_BH_BH3_1	DOC_WD40_RPTOR_TOS_1	0.0
5c6h-IF4006436	5wbl-IF4004323	0.0	0.23423	0.14786	LIG_BH_BH3_1	DOC_WD40_RPTOR_TOS_1	0.0
5c6h-IF4006436	5wos-IF4004172	0.122515	0.28745	0.24386	LIG_BH_BH3_1	LIG_BH_BH3_1	1.0
5c6h-IF4006436	5xn3-IF4004045	0.0	0.14385	0.14054	LIG_BH_BH3_1	LIG_SPRY_1	0.0
5c6h-IF4006436	5xxk-IF4004318	0.0	0.26064	0.2214	LIG_BH_BH3_1	DEG_MDM2_SWIB_1	0.0
5c6h-IF4006436	5xxk-IF4004319	0.207095	0.24887	0.12485	LIG_BH_BH3_1	DEG_MDM2_SWIB_1	0.0
5c6h-IF4006436	5yc1-IF4004183	0.0	0.13654	0.10167	LIG_BH_BH3_1	LIG_TRAF4_MATH_1	0.0
5c6h-IF4006436	5yc1-IF4004184	0.0	0.13959	0.163	LIG_BH_BH3_1	LIG_TRAF4_MATH_1	0.0
5c6h-IF4006436	5yc1-IF4004185	0.09235499999999999	0.13648	0.08837	LIG_BH_BH3_1	LIG_TRAF4_MATH_1	0.0
5c6h-IF4006436	5ypo-IF4004333	0.0	0.20451	0.14741	LIG_BH_BH3_1	LIG_DLG_GKlike_1	0.0
5c6h-IF4006436	5ypo-IF4004334	0.10275000000000001	0.24054	0.13815	LIG_BH_BH3_1	LIG_DLG_GKlike_1	0.0
5c6h-IF4006436	5zz9-IF4004702	0.0	0.25153	0.15016	LIG_BH_BH3_1	LIG_EVH1_2	0.0
5c6h-IF4006436	5zz9-IF4004703	0.0	0.17326	0.15225	LIG_BH_BH3_1	LIG_EVH1_2	0.0
5c6h-IF4006436	5zz9-IF4004704	0.0	0.21807	0.12809	LIG_BH_BH3_1	LIG_EVH1_2	0.0
5c6h-IF4006436	6aaw-IF4006700	0.0	0.14326	0.13248	LIG_BH_BH3_1	DEG_MDM2_SWIB_1	0.0
5c6h-IF4006436	6c4u-IF4004507	0.0	0.19466	0.11561	LIG_BH_BH3_1	LIG_FHA_1	0.0
5c6h-IF4006436	6c4u-IF4004508	0.0	0.15154	0.10502	LIG_BH_BH3_1	LIG_FHA_1	0.0
5c6h-IF4006436	6c4u-IF4004509	0.0	0.20316	0.1258	LIG_BH_BH3_1	LIG_FHA_1	0.0
5c6h-IF4006436	6c4u-IF4004510	0.0	0.14072	0.11579	LIG_BH_BH3_1	LIG_FHA_1	0.0
5c6h-IF4006436	6c4u-IF4004511	0.0	0.10218	0.08006	LIG_BH_BH3_1	LIG_FHA_1	0.0
5c6h-IF4006436	6c4u-IF4004512	0.0	0.17408	0.10323	LIG_BH_BH3_1	LIG_FHA_1	0.0
5c6h-IF4006436	6dcn-IF4004742	0.07045499999999999	0.27463	0.19172	LIG_BH_BH3_1	LIG_BH_BH3_1	1.0
5c6h-IF4006436	6dcn-IF4004743	0.0	0.28161	0.18619	LIG_BH_BH3_1	LIG_BH_BH3_1	1.0
5c6h-IF4006436	6dn5-IF4004604	0.0	0.2002	0.13952	LIG_BH_BH3_1	LIG_SPRY_1	0.0
5c6h-IF4006436	6dn8-IF4004605	0.0	0.15756	0.13845	LIG_BH_BH3_1	LIG_SPRY_1	0.0
5c6h-IF4006436	6dn8-IF4004606	0.09641	0.11297	0.12917	LIG_BH_BH3_1	LIG_SPRY_1	0.0
5c6h-IF4006436	6dn8-IF4004607	0.0	0.18876	0.10653	LIG_BH_BH3_1	LIG_SPRY_1	0.0
5c6h-IF4006436	6do3-IF4004709	0.0	0.2326	0.16222	LIG_BH_BH3_1	DEG_Cend_KLHDC2_1	0.0
5c6h-IF4006436	6do3-IF4004710	0.0	0.22994	0.10215	LIG_BH_BH3_1	DEG_Cend_KLHDC2_1	0.0
5c6h-IF4006436	6do4-IF4004711	0.0	0.20479	0.13706	LIG_BH_BH3_1	DEG_Cend_KLHDC2_1	0.0
5c6h-IF4006436	6do4-IF4004712	0.0	0.24939	0.14136	LIG_BH_BH3_1	DEG_Cend_KLHDC2_1	0.0
5c6h-IF4006436	6do5-IF4004707	0.0	0.1644	0.14188	LIG_BH_BH3_1	DEG_Cend_KLHDC2_1	0.0
5c6h-IF4006436	6do5-IF4004708	0.081155	0.19567	0.18503	LIG_BH_BH3_1	DEG_Cend_KLHDC2_1	0.0
5c6h-IF4006436	6e3i-IF4004657	0.0	0.24894	0.2133	LIG_BH_BH3_1	LIG_BH_BH3_1	1.0
5c6h-IF4006436	6fbk-IF4006445	0.0	0.2407	0.20696	LIG_BH_BH3_1	DOC_SPAK_OSR1_1	0.0
5c6h-IF4006436	6fbx-IF4004614	0.16119999999999998	0.2875	0.19888	LIG_BH_BH3_1	LIG_BH_BH3_1	1.0
5c6h-IF4006436	6fdp-IF4004563	0.0	0.26989	0.1733	LIG_BH_BH3_1	LIG_TPR	0.0
5c6h-IF4006436	6fdt-IF4004564	0.05233	0.28926	0.16729	LIG_BH_BH3_1	LIG_TPR	0.0
5c6h-IF4006436	6hpg-IF4004341	0.0	0.0	0.0	LIG_BH_BH3_1	LIG_TPR	0.0
5c6h-IF4006436	6hpg-IF4004342	0.0	0.0	0.0	LIG_BH_BH3_1	LIG_TPR	0.0
5c6h-IF4006436	6hpg-IF4004343	0.0	0.0	0.0	LIG_BH_BH3_1	LIG_TPR	0.0
5c6h-IF4006436	6hpg-IF4004344	0.0	0.0	0.0	LIG_BH_BH3_1	LIG_TPR	0.0
5c6h-IF4006436	6hpg-IF4004345	0.0	0.0	0.0	LIG_BH_BH3_1	LIG_TPR	0.0
5c6h-IF4006436	6hpg-IF4004346	0.0	0.0	0.0	LIG_BH_BH3_1	LIG_TPR	0.0
5c6h-IF4006436	6i5j-IF4004894	0.0	0.14527	0.1325	LIG_BH_BH3_1	LIG_SH2_STAT5	0.0
5c6h-IF4006436	6i5j-IF4004895	0.0	0.22624	0.14744	LIG_BH_BH3_1	LIG_SH2_STAT5	0.0
5c6h-IF4006436	6i5j-IF4004896	0.0	0.24169	0.11521	LIG_BH_BH3_1	LIG_SH2_STAT5	0.0
5c6h-IF4006436	6i5n-IF4004892	0.0	0.23941	0.12802	LIG_BH_BH3_1	LIG_SH2_STAT5	0.0
5c6h-IF4006436	6i5n-IF4004893	0.0	0.14271	0.11797	LIG_BH_BH3_1	LIG_SH2_STAT5	0.0
5c6h-IF4006436	6i6h-IF4004830	0.0	0.18517	0.1356	LIG_BH_BH3_1	TRG_ER_KDEL_1	0.0
5c6h-IF4006436	6ijq-IF4004683	0.0	0.28019	0.26863	LIG_BH_BH3_1	LIG_BH_BH3_1	1.0
5c6h-IF4006436	6iqj-IF4005009	0.0	0.20181	0.14937	LIG_BH_BH3_1	LIG_PROFILIN_1	0.0
5c6h-IF4006436	6iqj-IF4005010	0.07714	0.18807	0.11361	LIG_BH_BH3_1	LIG_PROFILIN_1	0.0
5c6h-IF4006436	6jue-IF4005179	0.0	0.23707	0.13661	LIG_BH_BH3_1	LIG_PDZ_Class_2	0.0
5c6h-IF4006436	6jwm-IF4006499	0.0	0.21562	0.12956	LIG_BH_BH3_1	LIG_SPRY_1	0.0
5c6h-IF4006436	6jwn-IF4006772	0.0	0.19404	0.16199	LIG_BH_BH3_1	LIG_SPRY_1	0.0
5c6h-IF4006436	6jwn-IF4006773	0.0	0.24352	0.16077	LIG_BH_BH3_1	LIG_SPRY_1	0.0
5c6h-IF4006436	6key-IF4005542	0.0	0.20425	0.14633	LIG_BH_BH3_1	LIG_SPRY_1	0.0
5c6h-IF4006436	6mbc-IF4004786	0.11845	0.24378	0.22387	LIG_BH_BH3_1	LIG_BH_BH3_1	1.0
5c6h-IF4006436	6mbd-IF4004787	0.12981	0.28146	0.18189	LIG_BH_BH3_1	LIG_BH_BH3_1	1.0
5c6h-IF4006436	6nid-IF4006787	0.0	0.29924	0.16514	LIG_BH_BH3_1	LIG_PDZ_Class_2	0.0
5c6h-IF4006436	6nid-IF4006788	0.0	0.14241	0.12542	LIG_BH_BH3_1	LIG_PDZ_Class_2	0.0
5c6h-IF4006436	6nid-IF4006789	0.0	0.29225	0.19369	LIG_BH_BH3_1	LIG_PDZ_Class_2	0.0
5c6h-IF4006436	6oyl-IF4005148	0.06430999999999999	0.27501	0.2142	LIG_BH_BH3_1	DOC_PP2A_B56_1	0.0
5c6h-IF4006436	6q3q-IF4004347	0.0	0.0	0.0	LIG_BH_BH3_1	LIG_TPR	0.0
5c6h-IF4006436	6q3q-IF4004350	0.0	0.0	0.0	LIG_BH_BH3_1	LIG_TPR	0.0
5c6h-IF4006436	6qfm-IF4004991	0.0	0.2635	0.16686	LIG_BH_BH3_1	LIG_BH_BH3_1	1.0
5c6h-IF4006436	6qg8-IF4004992	0.0	0.31489	0.23463	LIG_BH_BH3_1	LIG_BH_BH3_1	1.0
5c6h-IF4006436	6rjp-IF4005075	0.12414	0.25994	0.1486	LIG_BH_BH3_1	LIG_BH_BH3_1	1.0
5c6h-IF4006436	6rjp-IF4005076	0.127355	0.26027	0.1776	LIG_BH_BH3_1	LIG_BH_BH3_1	1.0
5c6h-IF4006436	6t2d-IF4005085	0.0	0.28583	0.1822	LIG_BH_BH3_1	DEG_MDM2_SWIB_1	0.0
5c6h-IF4006436	6t2f-IF4005086	0.0	0.28354	0.20447	LIG_BH_BH3_1	DEG_MDM2_SWIB_1	0.0
5c6h-IF4006436	6tqq-IF4005184	0.0	0.3199	0.1722	LIG_BH_BH3_1	LIG_BH_BH3_1	1.0
5c6h-IF4006436	6trr-IF4005185	0.0	0.33489	0.22905	LIG_BH_BH3_1	LIG_BH_BH3_1	1.0
5c6h-IF4006436	6tzc-IF4004993	0.0	0.29484	0.23627	LIG_BH_BH3_1	LIG_BH_BH3_1	1.0
5c6h-IF4006436	6ua3-IF4006543	0.0	0.22454	0.16822	LIG_BH_BH3_1	LIG_BH_BH3_1	1.0
5c6h-IF4006436	6uab-IF4006728	0.0937	0.25294	0.17493	LIG_BH_BH3_1	LIG_BH_BH3_1	1.0
5c6h-IF4006436	6uhc-IF4006420	0.0	0.11705	0.11016	LIG_BH_BH3_1	LIG_GBD_Chelix_1	0.0
5c6h-IF4006436	6uhc-IF4006421	0.0	0.27706	0.1661	LIG_BH_BH3_1	LIG_GBD_Chelix_1	0.0
5c6h-IF4006436	6v4e-IF4005171	0.1323	0.29106	0.17176	LIG_BH_BH3_1	DEG_MDM2_SWIB_1	0.0
5c6h-IF4006436	6v4e-IF4005172	0.13277	0.27339	0.1963	LIG_BH_BH3_1	DEG_MDM2_SWIB_1	0.0
5c6h-IF4006436	6v4f-IF4005176	0.13202999999999998	0.33153	0.2035	LIG_BH_BH3_1	DEG_MDM2_SWIB_1	0.0
5c6h-IF4006436	6v4g-IF4005173	0.13375	0.28373	0.20262	LIG_BH_BH3_1	DEG_MDM2_SWIB_1	0.0
5c6h-IF4006436	6v4h-IF4005174	0.129955	0.2794	0.20003	LIG_BH_BH3_1	DEG_MDM2_SWIB_1	0.0
5c6h-IF4006436	6v4h-IF4005175	0.129955	0.27888	0.16833	LIG_BH_BH3_1	DEG_MDM2_SWIB_1	0.0
5c6h-IF4006436	6vro-IF4005147	0.0	0.28376	0.19718	LIG_BH_BH3_1	DOC_PP2A_B56_1	0.0
5c6h-IF4006436	6wgz-IF4006503	0.13208999999999999	0.25369	0.15911	LIG_BH_BH3_1	LIG_BH_BH3_1	1.0
5c6h-IF4006436	6wh0-IF4005254	0.0	0.22027	0.1832	LIG_BH_BH3_1	LIG_BH_BH3_1	1.0
5c6h-IF4006436	6x8o-IF4005289	0.0	0.3409	0.12248	LIG_BH_BH3_1	LIG_BH_BH3_1	1.0
5c6h-IF4006436	6x8o-IF4005290	0.12694	0.33156	0.20602	LIG_BH_BH3_1	LIG_BH_BH3_1	1.0
5c6h-IF4006436	6x8o-IF4005291	0.0	0.3409	0.12248	LIG_BH_BH3_1	LIG_BH_BH3_1	1.0
5c6h-IF4006436	6x8o-IF4005292	0.0	0.32631	0.20211	LIG_BH_BH3_1	LIG_BH_BH3_1	1.0
5c6h-IF4006436	6xy6-IF4005182	0.10341499999999999	0.29919	0.18656	LIG_BH_BH3_1	LIG_BH_BH3_1	1.0
5c6h-IF4006436	6xy6-IF4005183	0.11495999999999999	0.30923	0.17327	LIG_BH_BH3_1	LIG_BH_BH3_1	1.0
5c6h-IF4006436	6y4q-IF4005180	0.034765000000000004	0.328	0.22279	LIG_BH_BH3_1	DEG_MDM2_SWIB_1	0.0
5c6h-IF4006436	6y4q-IF4005181	0.0	0.33077	0.22494	LIG_BH_BH3_1	DEG_MDM2_SWIB_1	0.0
5c6h-IF4006436	6y7v-IF4005687	0.080165	0.17365	0.13587	LIG_BH_BH3_1	TRG_ER_KDEL_1	0.0
5c6h-IF4006436	6ygj-IF4005252	0.0	0.29069	0.211	LIG_BH_BH3_1	LIG_14-3-3_ChREBP_3	0.0
5c6h-IF4006436	6ygj-IF4005253	0.0	0.23751	0.17721	LIG_BH_BH3_1	LIG_14-3-3_ChREBP_3	0.0
5c6h-IF4006436	6yli-IF4005306	0.0	0.24846	0.15169	LIG_BH_BH3_1	LIG_BH_BH3_1	1.0
5c6h-IF4006436	6yli-IF4005307	0.08302999999999999	0.25024	0.15189	LIG_BH_BH3_1	LIG_BH_BH3_1	1.0
5c6h-IF4006436	6zr5-IF4005384	0.10194500000000001	0.27681	0.2508	LIG_BH_BH3_1	DOC_MAPK_NFAT4_5	0.0
5c6h-IF4006436	6zr5-IF4005385	0.1318	0.25096	0.21223	LIG_BH_BH3_1	DOC_MAPK_NFAT4_5	0.0
5c6h-IF4006436	7ad0-IF4006589	0.0	0.34698	0.20918	LIG_BH_BH3_1	DEG_MDM2_SWIB_1	0.0
5c6h-IF4006436	7ad0-IF4006590	0.12256	0.29637	0.20677	LIG_BH_BH3_1	DEG_MDM2_SWIB_1	0.0
5c6h-IF4006436	7ad0-IF4006591	0.120345	0.29165	0.20425	LIG_BH_BH3_1	DEG_MDM2_SWIB_1	0.0
5c6h-IF4006436	7ad0-IF4006592	0.0	0.34227	0.22199	LIG_BH_BH3_1	DEG_MDM2_SWIB_1	0.0
5c6h-IF4006436	7ad0-IF4006593	0.0	0.29581	0.21719	LIG_BH_BH3_1	DEG_MDM2_SWIB_1	0.0
5c6h-IF4006436	7ad0-IF4006594	0.0	0.29603	0.20539	LIG_BH_BH3_1	DEG_MDM2_SWIB_1	0.0
5c6h-IF4006436	7cdc-IF4005508	0.0	0.23831	0.21944	LIG_BH_BH3_1	LIG_LSD1_SNAG_1	0.0
5c6h-IF4006436	7cdd-IF4005509	0.0	0.18466	0.19371	LIG_BH_BH3_1	LIG_LSD1_SNAG_1	0.0
5c6h-IF4006436	7cde-IF4005510	0.0	0.22505	0.21689	LIG_BH_BH3_1	LIG_LSD1_SNAG_1	0.0
5c6h-IF4006436	7cdf-IF4005511	0.0	0.22915	0.14855	LIG_BH_BH3_1	LIG_LSD1_SNAG_1	0.0
5c6h-IF4006436	7cdg-IF4005512	0.0	0.23862	0.22794	LIG_BH_BH3_1	LIG_LSD1_SNAG_1	0.0
5c6h-IF4006436	7cio-IF4005420	0.0	0.13668	0.09174	LIG_BH_BH3_1	LIG_SH2_STAT5	0.0
5c6h-IF4006436	7m5a-IF4005793	0.0	0.27027	0.19464	LIG_BH_BH3_1	LIG_BH_BH3_1	1.0
5c6h-IF4006436	7m5b-IF4005792	0.095605	0.24528	0.18458	LIG_BH_BH3_1	LIG_BH_BH3_1	1.0
5c6h-IF4006436	7m5c-IF4005782	0.0	0.27096	0.20162	LIG_BH_BH3_1	LIG_BH_BH3_1	1.0
5c6h-IF4006436	7m5c-IF4005783	0.0	0.29894	0.17686	LIG_BH_BH3_1	LIG_BH_BH3_1	1.0
5c6h-IF4006436	7m5c-IF4005784	0.0	0.2427	0.20456	LIG_BH_BH3_1	LIG_BH_BH3_1	1.0
5c6h-IF4006436	7m5c-IF4005785	0.0	0.27809	0.21905	LIG_BH_BH3_1	LIG_BH_BH3_1	1.0
5c6h-IF4006436	7m5c-IF4005786	0.141275	0.2879	0.19736	LIG_BH_BH3_1	LIG_BH_BH3_1	1.0
5c6h-IF4006436	7m5c-IF4005787	0.0	0.27806	0.21656	LIG_BH_BH3_1	LIG_BH_BH3_1	1.0
5c6h-IF4006436	7m5c-IF4005788	0.0	0.26949	0.16619	LIG_BH_BH3_1	LIG_BH_BH3_1	1.0
5c6h-IF4006436	7m5c-IF4005789	0.0	0.26582	0.18589	LIG_BH_BH3_1	LIG_BH_BH3_1	1.0
5c6h-IF4006436	7m5c-IF4005790	0.0	0.28083	0.22729	LIG_BH_BH3_1	LIG_BH_BH3_1	1.0
5c6h-IF4006436	7m5c-IF4005791	0.1394	0.28126	0.21161	LIG_BH_BH3_1	LIG_BH_BH3_1	1.0
5c6h-IF4006436	7mp3-IF4005891	0.0	0.19182	0.14721	LIG_BH_BH3_1	LIG_SH2_GRB2like	0.0
5c6h-IF4006436	7mp3-IF4005892	0.0	0.1579	0.14713	LIG_BH_BH3_1	LIG_SH2_GRB2like	0.0
5c6h-IF4006436	7nlc-IF4006856	0.0	0.21942	0.13736	LIG_BH_BH3_1	LIG_PTAP_UEV_1	0.0
5c6h-IF4006436	7ntj-IF4005674	0.10859	0.24853	0.19248	LIG_BH_BH3_1	LIG_PDZ_Class_2	0.0
5c6h-IF4006436	7ntj-IF4005675	0.0	0.26623	0.17914	LIG_BH_BH3_1	LIG_PDZ_Class_2	0.0
5c6h-IF4006436	7ntk-IF4005670	0.0	0.30297	0.22408	LIG_BH_BH3_1	LIG_PDZ_Class_2	0.0
5c6h-IF4006436	7ntk-IF4005671	0.0	0.26455	0.16085	LIG_BH_BH3_1	LIG_PDZ_Class_2	0.0
5c6h-IF4006436	7ntk-IF4005672	0.0	0.26259	0.16013	LIG_BH_BH3_1	LIG_PDZ_Class_2	0.0
5c6h-IF4006436	7ntk-IF4005673	0.0	0.21792	0.14838	LIG_BH_BH3_1	LIG_PDZ_Class_2	0.0
5c6h-IF4006436	7olg-IF4006857	0.0	0.19506	0.17058	LIG_BH_BH3_1	LIG_SxIP_EBH_1	0.0
5c6h-IF4006436	7olg-IF4006860	0.0	0.19473	0.17058	LIG_BH_BH3_1	LIG_SxIP_EBH_1	0.0
5c6h-IF4006436	7opm-IF4005804	0.0	0.25272	0.15541	LIG_BH_BH3_1	DOC_MAPK_RevD_3	0.0
5c6h-IF4006436	7oxe-IF4006885	0.0	0.19407	0.13527	LIG_BH_BH3_1	TRG_ER_KDEL_1	0.0
5c6h-IF4006436	7oye-IF4006887	0.050265	0.19851	0.13925	LIG_BH_BH3_1	TRG_ER_KDEL_1	0.0
5c6h-IF4006436	7p33-IF4005988	0.0	0.28961	0.20458	LIG_BH_BH3_1	LIG_BH_BH3_1	1.0
5c6h-IF4006436	7p33-IF4005989	0.0	0.3217	0.1956	LIG_BH_BH3_1	LIG_BH_BH3_1	1.0
5c6h-IF4006436	7p33-IF4005990	0.0	0.27819	0.18969	LIG_BH_BH3_1	LIG_BH_BH3_1	1.0
5c6h-IF4006436	7p33-IF4005991	0.0	0.29955	0.15305	LIG_BH_BH3_1	LIG_BH_BH3_1	1.0
5c6h-IF4006436	7p33-IF4005992	0.0	0.28179	0.18297	LIG_BH_BH3_1	LIG_BH_BH3_1	1.0
5c6h-IF4006436	7p9w-IF4005993	0.1197	0.25288	0.20486	LIG_BH_BH3_1	LIG_BH_BH3_1	1.0
5c6h-IF4006436	7qcr-IF4005827	0.0	0.15247	0.14253	LIG_BH_BH3_1	LIG_PDZ_Class_2	0.0
5c6h-IF4006436	7qcr-IF4005828	0.0	0.12563	0.1199	LIG_BH_BH3_1	LIG_PDZ_Class_2	0.0
5c6h-IF4006436	7qcs-IF4005830	0.0	0.29175	0.21519	LIG_BH_BH3_1	LIG_PDZ_Class_2	0.0
5c6h-IF4006436	7qcs-IF4005833	0.0	0.28783	0.15622	LIG_BH_BH3_1	LIG_PDZ_Class_2	0.0
5c6h-IF4006436	7qct-IF4005834	0.0	0.24733	0.22756	LIG_BH_BH3_1	LIG_PDZ_Class_2	0.0
5c6h-IF4006436	7qct-IF4005835	0.0	0.25182	0.16291	LIG_BH_BH3_1	LIG_PDZ_Class_2	0.0
5c6h-IF4006436	7r8x-IF4005765	0.0	0.22639	0.14611	LIG_BH_BH3_1	LIG_TYR_ITAM	0.0
5c6h-IF4006436	7rns-IF4006541	0.15787	0.2232	0.15827	LIG_BH_BH3_1	LIG_SH2_STAT5	0.0
5c6h-IF4006436	7rnu-IF4006504	0.0	0.2374	0.18416	LIG_BH_BH3_1	LIG_SH2_STAT5	0.0
5c6h-IF4006436	7rnu-IF4006505	0.0	0.15726	0.12579	LIG_BH_BH3_1	LIG_SH2_STAT5	0.0
5c6h-IF4006436	7rnu-IF4006506	0.0	0.18826	0.17197	LIG_BH_BH3_1	LIG_SH2_STAT5	0.0
5c6h-IF4006436	7rnu-IF4006507	0.0	0.18607	0.12684	LIG_BH_BH3_1	LIG_SH2_STAT5	0.0
5c6h-IF4006436	7rnv-IF4006701	0.0	0.23479	0.12968	LIG_BH_BH3_1	LIG_SH2_STAT5	0.0
5c6h-IF4006436	7sxh-IF4006009	0.0	0.30325	0.23267	LIG_BH_BH3_1	DOC_GSK3_Axin_1	0.0
5c6h-IF4006436	7sxj-IF4006010	0.0	0.27694	0.2346	LIG_BH_BH3_1	DOC_GSK3_Axin_1	0.0
5c6h-IF4006436	7ugb-IF4006921	0.0	0.22822	0.25999	LIG_BH_BH3_1	DOC_MAPK_DCC_7	0.0
5c6h-IF4006436	7wjh-IF4005949	0.0	0.26845	0.194	LIG_BH_BH3_1	LIG_BH_BH3_1	1.0
5c6h-IF4006436	8btq-IF4006278	0.0	0.3021	0.19369	LIG_BH_BH3_1	LIG_14-3-3_ChREBP_3	0.0
5c6h-IF4006436	8bwe-IF4006279	0.0	0.26495	0.18101	LIG_BH_BH3_1	LIG_14-3-3_ChREBP_3	0.0
5c6h-IF4006436	8bwh-IF4006280	0.0	0.26527	0.18134	LIG_BH_BH3_1	LIG_14-3-3_ChREBP_3	0.0
5c6h-IF4006436	8c1y-IF4006281	0.145275	0.30667	0.20377	LIG_BH_BH3_1	LIG_14-3-3_ChREBP_3	0.0
5c6h-IF4006436	8fcn-IF4006077	0.0	0.3158	0.21739	LIG_BH_BH3_1	LIG_VCP_VIM_2	0.0
5c6h-IF4006436	8fcn-IF4006078	0.11659	0.32503	0.25466	LIG_BH_BH3_1	LIG_VCP_VIM_2	0.0
5c6h-IF4006436	8fcn-IF4006079	0.0	0.30119	0.21311	LIG_BH_BH3_1	LIG_VCP_VIM_2	0.0
5c6h-IF4006436	8fcn-IF4006080	0.0	0.32049	0.21523	LIG_BH_BH3_1	LIG_VCP_VIM_2	0.0
5c6h-IF4006436	8fcn-IF4006081	0.133195	0.30862	0.20349	LIG_BH_BH3_1	LIG_VCP_VIM_2	0.0
5c6h-IF4006436	8fcn-IF4006082	0.0	0.29889	0.20563	LIG_BH_BH3_1	LIG_VCP_VIM_2	0.0
5c6h-IF4006436	8hqt-IF4006962	0.0	0.14136	0.16917	LIG_BH_BH3_1	TRG_ER_diLys_1	0.0
5c6h-IF4006436	8hqv-IF4006963	0.0	0.16589	0.12267	LIG_BH_BH3_1	TRG_ER_diLys_1	0.0
5c6h-IF4006436	8hqx-IF4006964	0.11867	0.14214	0.12346	LIG_BH_BH3_1	TRG_ER_diLys_1	0.0
5c6h-IF4006436	8pxx-IF4006291	0.093055	0.21864	0.16496	LIG_BH_BH3_1	LIG_WW_2	0.0
5c6h-IF4006436	8sgf-IF4006269	0.0	0.19493	0.12299	LIG_BH_BH3_1	DEG_Cend_KLHDC2_1	0.0
5c6h-IF4006436	8sgf-IF4006270	0.0	0.19404	0.13969	LIG_BH_BH3_1	DEG_Cend_KLHDC2_1	0.0
5c6h-IF4006436	8sm5-IF4006234	0.09428	0.31325	0.20442	LIG_BH_BH3_1	LIG_BH_BH3_1	1.0
5c6h-IF4006436	8sm5-IF4006235	0.089755	0.22012	0.19346	LIG_BH_BH3_1	LIG_BH_BH3_1	1.0
5c6h-IF4006436	8sm5-IF4006236	0.0	0.28862	0.19366	LIG_BH_BH3_1	LIG_BH_BH3_1	1.0
5c6h-IF4006436	8sm5-IF4006237	0.0	0.28368	0.18535	LIG_BH_BH3_1	LIG_BH_BH3_1	1.0
5c6h-IF4006436	8sm5-IF4006238	0.21739	0.26902	0.25664	LIG_BH_BH3_1	LIG_BH_BH3_1	1.0
5c6h-IF4006436	8th6-IF4006105	0.0	0.27795	0.23503	LIG_BH_BH3_1	LIG_G3BP_FGDF_1	0.0
5c6h-IF4006436	8th6-IF4006106	0.0	0.28197	0.23845	LIG_BH_BH3_1	LIG_G3BP_FGDF_1	0.0
5c6h-IF4006436	8th6-IF4006107	0.0	0.25643	0.23212	LIG_BH_BH3_1	LIG_G3BP_FGDF_1	0.0
5c6h-IF4006436	8th6-IF4006108	0.0	0.24531	0.1681	LIG_BH_BH3_1	LIG_G3BP_FGDF_1	0.0
5c6h-IF4006437	1a81-IF4006385	0.09262999999999999	0.28651	0.20491	LIG_BH_BH3_1	LIG_TYR_ITAM	0.0
5c6h-IF4006437	1a81-IF4006387	0.11338000000000001	0.28607	0.19354	LIG_BH_BH3_1	LIG_TYR_ITAM	0.0
5c6h-IF4006437	1a81-IF4006389	0.153615	0.31453	0.20596	LIG_BH_BH3_1	LIG_TYR_ITAM	0.0
5c6h-IF4006437	1a81-IF4006390	0.11442	0.27427	0.20864	LIG_BH_BH3_1	LIG_TYR_ITAM	0.0
5c6h-IF4006437	1a81-IF4006392	0.09374	0.28681	0.20335	LIG_BH_BH3_1	LIG_TYR_ITAM	0.0
5c6h-IF4006437	1a81-IF4006394	0.056385000000000005	0.28031	0.19372	LIG_BH_BH3_1	LIG_TYR_ITAM	0.0
5c6h-IF4006437	1awi-IF4006348	0.0	0.2203	0.17091	LIG_BH_BH3_1	LIG_PROFILIN_1	0.0
5c6h-IF4006437	1awi-IF4006349	0.19353499999999998	0.24439	0.16694	LIG_BH_BH3_1	LIG_PROFILIN_1	0.0
5c6h-IF4006437	1bxl-IF4006336	0.396115	0.44629	0.34238	LIG_BH_BH3_1	LIG_BH_BH3_1	1.0
5c6h-IF4006437	1cf0-IF40017	0.0	0.22913	0.18464	LIG_BH_BH3_1	LIG_PROFILIN_1	0.0
5c6h-IF4006437	1cjf-IF40018	0.101325	0.32221	0.22037	LIG_BH_BH3_1	LIG_PROFILIN_1	0.0
5c6h-IF4006437	1cjf-IF40021	0.10808	0.28843	0.22771	LIG_BH_BH3_1	LIG_PROFILIN_1	0.0
5c6h-IF4006437	1ddv-IF40083	0.0	0.15671	0.14792	LIG_BH_BH3_1	LIG_EVH1_2	0.0
5c6h-IF4006437	1e91-IF400109	0.19619999999999999	0.37445	0.30483	LIG_BH_BH3_1	LIG_Sin3_1	0.0
5c6h-IF4006437	1elr-IF40082	0.0	0.1967	0.19953	LIG_BH_BH3_1	LIG_TPR	0.0
5c6h-IF4006437	1elw-IF40080	0.0	0.2988	0.20177	LIG_BH_BH3_1	LIG_TPR	0.0
5c6h-IF4006437	1elw-IF40081	0.07414	0.31145	0.20395	LIG_BH_BH3_1	LIG_TPR	0.0
5c6h-IF4006437	1f1w-IF40090	0.0	0.1	0.15819	LIG_BH_BH3_1	LIG_SH2_GRB2like	0.0
5c6h-IF4006437	1f8a-IF40093	0.0	0.25081	0.17266	LIG_BH_BH3_1	DOC_WW_Pin1_4	0.0
5c6h-IF4006437	1g1e-IF400110	0.0	0.35961	0.22214	LIG_BH_BH3_1	LIG_Sin3_1	0.0
5c6h-IF4006437	1g5j-IF400123	0.5915699999999999	0.53814	0.41386	LIG_BH_BH3_1	LIG_BH_BH3_1	1.0
5c6h-IF4006437	1gxc-IF400215	0.152675	0.22283	0.19756	LIG_BH_BH3_1	LIG_FHA_1	0.0
5c6h-IF4006437	1gxc-IF400216	0.150695	0.22077	0.20421	LIG_BH_BH3_1	LIG_FHA_1	0.0
5c6h-IF4006437	1gxc-IF400217	0.15757	0.23319	0.21005	LIG_BH_BH3_1	LIG_FHA_1	0.0
5c6h-IF4006437	1gxc-IF400218	0.14594000000000001	0.23024	0.20953	LIG_BH_BH3_1	LIG_FHA_1	0.0
5c6h-IF4006437	1h3h-IF400290	0.08788	0.28001	0.19023	LIG_BH_BH3_1	LIG_SH3_PxxxRxxKP_6	0.0
5c6h-IF4006437	1h9o-IF400136	0.0	0.17256	0.1199	LIG_BH_BH3_1	LIG_SH2_STAT5	0.0
5c6h-IF4006437	1i8g-IF400130	0.0	0.17712	0.16555	LIG_BH_BH3_1	DOC_WW_Pin1_4	0.0
5c6h-IF4006437	1i8h-IF400129	0.0	0.19733	0.16633	LIG_BH_BH3_1	DOC_WW_Pin1_4	0.0
5c6h-IF4006437	1ihj-IF400132	0.0	0.19532	0.15072	LIG_BH_BH3_1	LIG_PDZ_Class_2	0.0
5c6h-IF4006437	1ihj-IF400133	0.22406500000000001	0.17744	0.17146	LIG_BH_BH3_1	LIG_PDZ_Class_2	0.0
5c6h-IF4006437	1io6-IF4006650	0.0	0.267	0.20197	LIG_BH_BH3_1	LIG_SH2_GRB2like	0.0
5c6h-IF4006437	1j4l-IF400166	0.0	0.20424	0.14986	LIG_BH_BH3_1	LIG_FHA_1	0.0
5c6h-IF4006437	1ju5-IF400252	0.0	0.17499	0.18087	LIG_BH_BH3_1	LIG_SH2_CRK	0.0
5c6h-IF4006437	1jyr-IF400159	0.0	0.18735	0.18647	LIG_BH_BH3_1	LIG_SH2_GRB2like	0.0
5c6h-IF4006437	1k2n-IF400167	0.09815499999999999	0.21636	0.17362	LIG_BH_BH3_1	LIG_FHA_1	0.0
5c6h-IF4006437	1ky6-IF400220	0.0	0.2475	0.17375	LIG_BH_BH3_1	LIG_AP2alpha_2	0.0
5c6h-IF4006437	1ky7-IF400223	0.0	0.31915	0.19786	LIG_BH_BH3_1	LIG_AP2alpha_1	0.0
5c6h-IF4006437	1kyf-IF400224	0.0	0.13823	0.15373	LIG_BH_BH3_1	LIG_AP2alpha_2	0.0
5c6h-IF4006437	1kyu-IF400222	0.0	0.18109	0.12479	LIG_BH_BH3_1	LIG_AP2alpha_2	0.0
5c6h-IF4006437	1lew-IF400231	0.0	0.23147	0.19374	LIG_BH_BH3_1	DOC_MAPK_MEF2A_6	0.0
5c6h-IF4006437	1lez-IF400232	0.11058	0.26582	0.20887	LIG_BH_BH3_1	DOC_MAPK_gen_1	0.0
5c6h-IF4006437	1m4p-IF400251	0.0	0.25936	0.19643	LIG_BH_BH3_1	LIG_PTAP_UEV_1	0.0
5c6h-IF4006437	1m4q-IF400250	0.0	0.27577	0.19505	LIG_BH_BH3_1	LIG_PTAP_UEV_1	0.0
5c6h-IF4006437	1mfg-IF400256	0.0	0.29613	0.22054	LIG_BH_BH3_1	LIG_PDZ_Class_2	0.0
5c6h-IF4006437	1mfl-IF400257	0.0	0.1751	0.18537	LIG_BH_BH3_1	LIG_PDZ_Class_2	0.0
5c6h-IF4006437	1mw4-IF400371	0.0	0.23706	0.18063	LIG_BH_BH3_1	LIG_SH2_GRB2like	0.0
5c6h-IF4006437	1n7f-IF400261	0.0	0.22699	0.19735	LIG_BH_BH3_1	LIG_PDZ_Class_2	0.0
5c6h-IF4006437	1n7f-IF400262	0.0	0.24645	0.20871	LIG_BH_BH3_1	LIG_PDZ_Class_2	0.0
5c6h-IF4006437	1o9u-IF400280	0.0	0.46125	0.37104	LIG_BH_BH3_1	DOC_GSK3_Axin_1	0.0
5c6h-IF4006437	1oby-IF400346	0.0	0.21339	0.17511	LIG_BH_BH3_1	LIG_PDZ_Class_2	0.0
5c6h-IF4006437	1oby-IF400349	0.13075	0.22253	0.19198	LIG_BH_BH3_1	LIG_PDZ_Class_2	0.0
5c6h-IF4006437	1oeb-IF400321	0.0	0.30123	0.18013	LIG_BH_BH3_1	LIG_SH3_PxxxRxxKP_6	0.0
5c6h-IF4006437	1oeb-IF400322	0.0	0.33016	0.22034	LIG_BH_BH3_1	LIG_SH3_PxxxRxxKP_6	0.0
5c6h-IF4006437	1om9-IF400359	0.0	0.35847	0.24625	LIG_BH_BH3_1	LIG_AP_GAE_1	0.0
5c6h-IF4006437	1om9-IF400360	0.0	0.29618	0.21863	LIG_BH_BH3_1	LIG_AP_GAE_1	0.0
5c6h-IF4006437	1oo4-IF400378	0.0	0.28549	0.21441	LIG_BH_BH3_1	LIG_SH2_STAT5	0.0
5c6h-IF4006437	1p13-IF400343	0.0	0.24063	0.19273	LIG_BH_BH3_1	LIG_SH2_GRB2like	0.0
5c6h-IF4006437	1p13-IF400344	0.0	0.21779	0.1578	LIG_BH_BH3_1	LIG_SH2_GRB2like	0.0
5c6h-IF4006437	1p4u-IF400358	0.0	0.28189	0.20369	LIG_BH_BH3_1	LIG_AP_GAE_1	0.0
5c6h-IF4006437	1pd7-IF400457	0.177425	0.36806	0.23934	LIG_BH_BH3_1	LIG_Sin3_1	0.0
5c6h-IF4006437	1pic-IF4006323	0.0	0.20721	0.17554	LIG_BH_BH3_1	LIG_SH2_STAT5	0.0
5c6h-IF4006437	1pq1-IF400377	0.740945	0.70787	0.57512	LIG_BH_BH3_1	LIG_BH_BH3_1	1.0
5c6h-IF4006437	1qg1-IF4008	0.0	0.16749	0.18629	LIG_BH_BH3_1	LIG_SH2_GRB2like	0.0
5c6h-IF4006437	1r1p-IF400475	0.0	0.15923	0.19677	LIG_BH_BH3_1	LIG_SH2_GRB2like	0.0
5c6h-IF4006437	1r1p-IF400476	0.0906	0.14453	0.15179	LIG_BH_BH3_1	LIG_SH2_GRB2like	0.0
5c6h-IF4006437	1r1p-IF400477	0.0	0.17158	0.14748	LIG_BH_BH3_1	LIG_SH2_GRB2like	0.0
5c6h-IF4006437	1r1p-IF400478	0.0	0.16645	0.16393	LIG_BH_BH3_1	LIG_SH2_GRB2like	0.0
5c6h-IF4006437	1r1q-IF400469	0.0	0.21501	0.1871	LIG_BH_BH3_1	LIG_SH2_GRB2like	0.0
5c6h-IF4006437	1r1q-IF400470	0.0	0.19277	0.16136	LIG_BH_BH3_1	LIG_SH2_GRB2like	0.0
5c6h-IF4006437	1r1s-IF400471	0.0	0.21177	0.18526	LIG_BH_BH3_1	LIG_SH2_GRB2like	0.0
5c6h-IF4006437	1r1s-IF400472	0.0	0.19854	0.18549	LIG_BH_BH3_1	LIG_SH2_GRB2like	0.0
5c6h-IF4006437	1r1s-IF400473	0.0	0.20135	0.17614	LIG_BH_BH3_1	LIG_SH2_GRB2like	0.0
5c6h-IF4006437	1r1s-IF400474	0.0	0.17427	0.17344	LIG_BH_BH3_1	LIG_SH2_GRB2like	0.0
5c6h-IF4006437	1s5q-IF400507	0.158485	0.27476	0.27854	LIG_BH_BH3_1	LIG_Sin3_1	0.0
5c6h-IF4006437	1tce-IF4006302	0.0	0.22797	0.16204	LIG_BH_BH3_1	LIG_TYR_ITAM	0.0
5c6h-IF4006437	1ty4-IF400516	0.6733	0.63548	0.5561	LIG_BH_BH3_1	LIG_BH_BH3_1	1.0
5c6h-IF4006437	1tze-IF4006324	0.0	0.17055	0.15806	LIG_BH_BH3_1	LIG_SH2_GRB2like	0.0
5c6h-IF4006437	1u38-IF400691	0.21781	0.1796	0.16512	LIG_BH_BH3_1	LIG_PDZ_Class_2	0.0
5c6h-IF4006437	1uj0-IF400372	0.0	0.30785	0.21496	LIG_BH_BH3_1	LIG_SH3_PxxxRxxKP_6	0.0
5c6h-IF4006437	1v1t-IF400786	0.07978	0.14694	0.16622	LIG_BH_BH3_1	LIG_PDZ_Class_2	0.0
5c6h-IF4006437	1v1t-IF400787	0.0	0.16054	0.19128	LIG_BH_BH3_1	LIG_PDZ_Class_2	0.0
5c6h-IF4006437	1w80-IF400587	0.0	0.25795	0.1953	LIG_BH_BH3_1	LIG_AP2alpha_1	0.0
5c6h-IF4006437	1w9e-IF400782	0.0	0.17314	0.1724	LIG_BH_BH3_1	LIG_PDZ_Class_2	0.0
5c6h-IF4006437	1w9e-IF400783	0.0	0.17082	0.1778	LIG_BH_BH3_1	LIG_PDZ_Class_2	0.0
5c6h-IF4006437	1w9o-IF400784	0.0	0.22084	0.18268	LIG_BH_BH3_1	LIG_PDZ_Class_2	0.0
5c6h-IF4006437	1w9o-IF400785	0.078845	0.16386	0.18047	LIG_BH_BH3_1	LIG_PDZ_Class_2	0.0
5c6h-IF4006437	1w9q-IF400788	0.0	0.1796	0.18231	LIG_BH_BH3_1	LIG_PDZ_Class_2	0.0
5c6h-IF4006437	1ybo-IF400789	0.079665	0.16285	0.137	LIG_BH_BH3_1	LIG_PDZ_Class_2	0.0
5c6h-IF4006437	1ybo-IF400790	0.09687	0.17307	0.14238	LIG_BH_BH3_1	LIG_PDZ_Class_2	0.0
5c6h-IF4006437	1ycq-IF4006332	0.0	0.29497	0.1861	LIG_BH_BH3_1	DEG_MDM2_SWIB_1	0.0
5c6h-IF4006437	1ycr-IF4006331	0.182005	0.34232	0.21702	LIG_BH_BH3_1	DEG_MDM2_SWIB_1	0.0
5c6h-IF4006437	1yvl-IF400657	0.0	0.19627	0.16072	LIG_BH_BH3_1	LIG_SH2_CRK	0.0
5c6h-IF4006437	1yvl-IF400658	0.0	0.11947	0.15763	LIG_BH_BH3_1	LIG_SH2_CRK	0.0
5c6h-IF4006437	1ywi-IF400660	0.0	0.18742	0.16264	LIG_BH_BH3_1	LIG_WW_2	0.0
5c6h-IF4006437	1zfp-IF4006378	0.0	0.17043	0.17055	LIG_BH_BH3_1	LIG_SH2_GRB2like	0.0
5c6h-IF4006437	1zub-IF400696	0.0	0.22952	0.18642	LIG_BH_BH3_1	LIG_PDZ_Class_2	0.0
5c6h-IF4006437	2a0t-IF400708	0.0	0.14983	0.14264	LIG_BH_BH3_1	LIG_FHA_1	0.0
5c6h-IF4006437	2axi-IF400774	0.0	0.25953	0.19088	LIG_BH_BH3_1	DEG_MDM2_SWIB_1	0.0
5c6h-IF4006437	2b9j-IF400745	0.16848000000000002	0.30905	0.21395	LIG_BH_BH3_1	DOC_MAPK_DCC_7	0.0
5c6h-IF4006437	2bz8-IF400706	0.0	0.25718	0.2015	LIG_BH_BH3_1	LIG_SH3_CIN85_PxpxPR_1	0.0
5c6h-IF4006437	2bz8-IF400707	0.0	0.18749	0.17935	LIG_BH_BH3_1	LIG_SH3_CIN85_PxpxPR_1	0.0
5c6h-IF4006437	2bzw-IF4001105	0.7305349999999999	0.64453	0.50796	LIG_BH_BH3_1	LIG_BH_BH3_1	1.0
5c6h-IF4006437	2c2l-IF400737	0.093255	0.24062	0.16966	LIG_BH_BH3_1	LIG_TPR	0.0
5c6h-IF4006437	2c2l-IF400738	0.0	0.22276	0.1695	LIG_BH_BH3_1	LIG_TPR	0.0
5c6h-IF4006437	2c2l-IF400739	0.09534000000000001	0.24299	0.16974	LIG_BH_BH3_1	LIG_TPR	0.0
5c6h-IF4006437	2c2l-IF400740	0.0	0.22385	0.16002	LIG_BH_BH3_1	LIG_TPR	0.0
5c6h-IF4006437	2dyf-IF4006528	0.0	0.21497	0.15763	LIG_BH_BH3_1	LIG_WW_2	0.0
5c6h-IF4006437	2dyh-IF4001013	0.0	0.22	0.18208	LIG_BH_BH3_1	DEG_Kelch_Keap1_2	0.0
5c6h-IF4006437	2ejy-IF400985	0.139345	0.20645	0.22152	LIG_BH_BH3_1	LIG_PDZ_Class_2	0.0
5c6h-IF4006437	2fys-IF400791	0.08724000000000001	0.3237	0.20363	LIG_BH_BH3_1	DOC_MAPK_gen_1	0.0
5c6h-IF4006437	2fys-IF400792	0.147165	0.26488	0.19672	LIG_BH_BH3_1	DOC_MAPK_gen_1	0.0
5c6h-IF4006437	2g30-IF400775	0.0	0.36827	0.25624	LIG_BH_BH3_1	TRG_AP2beta_CARGO_1	0.0
5c6h-IF4006437	2ho2-IF4001007	0.0	0.20213	0.17216	LIG_BH_BH3_1	LIG_WW_2	0.0
5c6h-IF4006437	2ihs-IF400924	0.0	0.29682	0.20418	LIG_BH_BH3_1	LIG_SPRY_1	0.0
5c6h-IF4006437	2ihs-IF400925	0.083685	0.30165	0.20961	LIG_BH_BH3_1	LIG_SPRY_1	0.0
5c6h-IF4006437	2iui-IF4006316	0.0	0.28784	0.1914	LIG_BH_BH3_1	LIG_SH2_STAT5	0.0
5c6h-IF4006437	2iui-IF4006317	0.0	0.25528	0.18664	LIG_BH_BH3_1	LIG_SH2_STAT5	0.0
5c6h-IF4006437	2iv8-IF400862	0.0	0.35068	0.27431	LIG_BH_BH3_1	TRG_AP2beta_CARGO_1	0.0
5c6h-IF4006437	2iv9-IF400863	0.0	0.2608	0.24039	LIG_BH_BH3_1	LIG_AP2alpha_1	0.0
5c6h-IF4006437	2j6f-IF400886	0.0	0.28354	0.21061	LIG_BH_BH3_1	LIG_SH3_CIN85_PxpxPR_1	0.0
5c6h-IF4006437	2j6o-IF400887	0.0	0.2498	0.19694	LIG_BH_BH3_1	LIG_SH3_CIN85_PxpxPR_1	0.0
5c6h-IF4006437	2j7i-IF400888	0.0	0.24604	0.19255	LIG_BH_BH3_1	LIG_SH3_CIN85_PxpxPR_1	0.0
5c6h-IF4006437	2j7i-IF400889	0.0	0.23168	0.17134	LIG_BH_BH3_1	LIG_SH3_CIN85_PxpxPR_1	0.0
5c6h-IF4006437	2jk9-IF4001569	0.0	0.20764	0.17312	LIG_BH_BH3_1	LIG_SPRY_1	0.0
5c6h-IF4006437	2jm6-IF400962	0.0	0.64148	0.53979	LIG_BH_BH3_1	LIG_BH_BH3_1	1.0
5c6h-IF4006437	2jup-IF4001027	0.0	0.20547	0.18182	LIG_BH_BH3_1	LIG_WW_2	0.0
5c6h-IF4006437	2k7w-IF4001246	0.0	0.42344	0.32339	LIG_BH_BH3_1	LIG_BH_BH3_1	1.0
5c6h-IF4006437	2koh-IF4001473	0.087765	0.25943	0.18786	LIG_BH_BH3_1	LIG_PDZ_Class_2	0.0
5c6h-IF4006437	2l4k-IF4002166	0.0	0.2537	0.16298	LIG_BH_BH3_1	LIG_SH2_GRB2like	0.0
5c6h-IF4006437	2l6j-IF4002004	0.0	0.28073	0.1902	LIG_BH_BH3_1	LIG_TPR	0.0
5c6h-IF4006437	2lb3-IF4001846	0.0	0.20919	0.12505	LIG_BH_BH3_1	DOC_WW_Pin1_4	0.0
5c6h-IF4006437	2lp8-IF4002132	0.516465	0.4578	0.34912	LIG_BH_BH3_1	LIG_BH_BH3_1	1.0
5c6h-IF4006437	2lsi-IF4006444	0.0	0.27497	0.21359	LIG_BH_BH3_1	LIG_REV1ctd_RIR_1	0.0
5c6h-IF4006437	2lsj-IF4002165	0.24111500000000002	0.30525	0.24359	LIG_BH_BH3_1	LIG_REV1ctd_RIR_1	0.0
5c6h-IF4006437	2lsk-IF4002164	0.17219	0.27604	0.20925	LIG_BH_BH3_1	LIG_REV1ctd_RIR_1	0.0
5c6h-IF4006437	2lsv-IF4002524	0.18189	0.27457	0.20498	LIG_BH_BH3_1	LIG_TPR	0.0
5c6h-IF4006437	2mps-IF4002912	0.165225	0.32366	0.21124	LIG_BH_BH3_1	DEG_MDM2_SWIB_1	0.0
5c6h-IF4006437	2msr-IF4002765	0.04997	0.19834	0.15518	LIG_BH_BH3_1	LIG_LEDGF_IBM_1	0.0
5c6h-IF4006437	2mwy-IF4003343	0.17307	0.27822	0.20403	LIG_BH_BH3_1	DEG_MDM2_SWIB_1	0.0
5c6h-IF4006437	2n1g-IF4003385	0.0	0.28522	0.24087	LIG_BH_BH3_1	LIG_REV1ctd_RIR_1	0.0
5c6h-IF4006437	2n1o-IF4003195	0.0	0.21366	0.17969	LIG_BH_BH3_1	DOC_WW_Pin1_4	0.0
5c6h-IF4006437	2n3a-IF4003097	0.0	0.24105	0.16075	LIG_BH_BH3_1	LIG_LEDGF_IBM_1	0.0
5c6h-IF4006437	2nl9-IF400960	0.807595	0.8075	0.7019	LIG_BH_BH3_1	LIG_BH_BH3_1	1.0
5c6h-IF4006437	2nla-IF400961	0.696685	0.66835	0.60504	LIG_BH_BH3_1	LIG_BH_BH3_1	1.0
5c6h-IF4006437	2oei-IF4001006	0.0	0.26262	0.19005	LIG_BH_BH3_1	LIG_WW_2	0.0
5c6h-IF4006437	2okr-IF400933	0.0	0.29677	0.21733	LIG_BH_BH3_1	DOC_MAPK_RevD_3	0.0
5c6h-IF4006437	2oq1-IF4006303	0.092995	0.30943	0.20935	LIG_BH_BH3_1	LIG_TYR_ITAM	0.0
5c6h-IF4006437	2p1l-IF400951	0.52932	0.64697	0.53806	LIG_BH_BH3_1	LIG_BH_BH3_1	1.0
5c6h-IF4006437	2p1l-IF400952	0.516865	0.66358	0.55311	LIG_BH_BH3_1	LIG_BH_BH3_1	1.0
5c6h-IF4006437	2p1l-IF400953	0.562095	0.67013	0.5527	LIG_BH_BH3_1	LIG_BH_BH3_1	1.0
5c6h-IF4006437	2p1l-IF400954	0.54059	0.66076	0.53905	LIG_BH_BH3_1	LIG_BH_BH3_1	1.0
5c6h-IF4006437	2pav-IF4001025	0.0	0.2509	0.21019	LIG_BH_BH3_1	LIG_PROFILIN_1	0.0
5c6h-IF4006437	2pbd-IF4001024	0.0	0.25269	0.19298	LIG_BH_BH3_1	LIG_PROFILIN_1	0.0
5c6h-IF4006437	2pku-IF4001026	0.0	0.20492	0.21868	LIG_BH_BH3_1	LIG_PDZ_Class_2	0.0
5c6h-IF4006437	2pon-IF4001004	0.0	0.52298	0.41467	LIG_BH_BH3_1	LIG_BH_BH3_1	1.0
5c6h-IF4006437	2pqk-IF4001485	0.81549	0.82041	0.74175	LIG_BH_BH3_1	LIG_BH_BH3_1	1.0
5c6h-IF4006437	2rly-IF4001029	0.0	0.13404	0.14241	LIG_BH_BH3_1	LIG_WW_2	0.0
5c6h-IF4006437	2rm0-IF4001028	0.0	0.23208	0.16467	LIG_BH_BH3_1	LIG_WW_2	0.0
5c6h-IF4006437	2roc-IF4001179	0.722845	0.66094	0.58105	LIG_BH_BH3_1	LIG_BH_BH3_1	1.0
5c6h-IF4006437	2rod-IF4001178	0.7709649999999999	0.67736	0.59239	LIG_BH_BH3_1	LIG_BH_BH3_1	1.0
5c6h-IF4006437	2rol-IF4001198	0.10646	0.27891	0.18574	LIG_BH_BH3_1	LIG_SH3_PxxDY_5	0.0
5c6h-IF4006437	2v3s-IF4001011	0.0	0.26172	0.18349	LIG_BH_BH3_1	DOC_SPAK_OSR1_1	0.0
5c6h-IF4006437	2v3s-IF4001012	0.0	0.27111	0.18279	LIG_BH_BH3_1	DOC_SPAK_OSR1_1	0.0
5c6h-IF4006437	2v6q-IF4001709	0.581075	0.7216	0.64306	LIG_BH_BH3_1	LIG_BH_BH3_1	1.0
5c6h-IF4006437	2v8c-IF4001054	0.0	0.29248	0.18499	LIG_BH_BH3_1	LIG_PROFILIN_1	0.0
5c6h-IF4006437	2v8f-IF4001052	0.0	0.20828	0.17603	LIG_BH_BH3_1	LIG_PROFILIN_1	0.0
5c6h-IF4006437	2v8f-IF4001053	0.0	0.23148	0.18495	LIG_BH_BH3_1	LIG_PROFILIN_1	0.0
5c6h-IF4006437	2vdo-IF4001217	0.13569	0.15573	0.12426	LIG_BH_BH3_1	LIG_Integrin_KxxGD_FGGC_5	0.0
5c6h-IF4006437	2vdp-IF4001216	0.0	0.15221	0.18668	LIG_BH_BH3_1	LIG_Integrin_KxxGD_FGGC_5	0.0
5c6h-IF4006437	2vj0-IF4001050	0.0	0.24494	0.15686	LIG_BH_BH3_1	LIG_AP2alpha_1	0.0
5c6h-IF4006437	2vm6-IF4001223	0.6314	0.61392	0.52949	LIG_BH_BH3_1	LIG_BH_BH3_1	1.0
5c6h-IF4006437	2vog-IF4001154	0.5605249999999999	0.62855	0.49169	LIG_BH_BH3_1	LIG_BH_BH3_1	1.0
5c6h-IF4006437	2voh-IF4001152	0.5867	0.62956	0.55019	LIG_BH_BH3_1	LIG_BH_BH3_1	1.0
5c6h-IF4006437	2voi-IF4001153	0.53842	0.57666	0.49342	LIG_BH_BH3_1	LIG_BH_BH3_1	1.0
5c6h-IF4006437	2vwf-IF4001359	0.0	0.30357	0.20851	LIG_BH_BH3_1	LIG_SH3_PxxxRxxKP_6	0.0
5c6h-IF4006437	2wh6-IF4001710	0.625445	0.71685	0.6151	LIG_BH_BH3_1	LIG_BH_BH3_1	1.0
5c6h-IF4006437	2x04-IF4001493	0.0	0.27163	0.21206	LIG_BH_BH3_1	LIG_PAM2_2	0.0
5c6h-IF4006437	2x04-IF4001494	0.0	0.25318	0.19991	LIG_BH_BH3_1	LIG_PAM2_2	0.0
5c6h-IF4006437	2xa0-IF4001668	0.41703	0.58255	0.46622	LIG_BH_BH3_1	LIG_BH_BH3_1	1.0
5c6h-IF4006437	2xa0-IF4001669	0.431195	0.5921	0.48076	LIG_BH_BH3_1	LIG_BH_BH3_1	1.0
5c6h-IF4006437	2xpx-IF4001711	0.53607	0.73586	0.64567	LIG_BH_BH3_1	LIG_BH_BH3_1	1.0
5c6h-IF4006437	2xrw-IF4002250	0.090465	0.31606	0.21068	LIG_BH_BH3_1	DOC_MAPK_NFAT4_5	0.0
5c6h-IF4006437	2xs0-IF4002253	0.10703000000000001	0.36092	0.23427	LIG_BH_BH3_1	DOC_MAPK_NFAT4_5	0.0
5c6h-IF4006437	2y48-IF4001737	0.0	0.25887	0.20784	LIG_BH_BH3_1	LIG_LSD1_SNAG_1	0.0
5c6h-IF4006437	2y8o-IF4002249	0.0	0.28282	0.20909	LIG_BH_BH3_1	DOC_MAPK_MEF2A_6	0.0
5c6h-IF4006437	2y9q-IF4002252	0.13648	0.33368	0.23456	LIG_BH_BH3_1	DOC_MAPK_RevD_3	0.0
5c6h-IF4006437	2yj1-IF4001862	0.47101499999999996	0.66101	0.56647	LIG_BH_BH3_1	LIG_BH_BH3_1	1.0
5c6h-IF4006437	2yj1-IF4001863	0.583865	0.64172	0.54385	LIG_BH_BH3_1	LIG_BH_BH3_1	1.0
5c6h-IF4006437	2yq6-IF4002272	0.551455	0.63443	0.5433	LIG_BH_BH3_1	LIG_BH_BH3_1	1.0
5c6h-IF4006437	2yq7-IF4002271	0.544015	0.65625	0.55597	LIG_BH_BH3_1	LIG_BH_BH3_1	1.0
5c6h-IF4006437	2z5s-IF4001035	0.0	0.30063	0.22761	LIG_BH_BH3_1	DEG_MDM2_SWIB_1	0.0
5c6h-IF4006437	2z5s-IF4001036	0.0	0.2874	0.20369	LIG_BH_BH3_1	DEG_MDM2_SWIB_1	0.0
5c6h-IF4006437	2z5s-IF4001037	0.0	0.29062	0.20349	LIG_BH_BH3_1	DEG_MDM2_SWIB_1	0.0
5c6h-IF4006437	2z5t-IF4001038	0.0	0.28277	0.22027	LIG_BH_BH3_1	DEG_MDM2_SWIB_1	0.0
5c6h-IF4006437	2z5t-IF4001039	0.0	0.24685	0.20636	LIG_BH_BH3_1	DEG_MDM2_SWIB_1	0.0
5c6h-IF4006437	2z5t-IF4001040	0.0	0.26132	0.21799	LIG_BH_BH3_1	DEG_MDM2_SWIB_1	0.0
5c6h-IF4006437	3bl2-IF4001106	0.5156799999999999	0.55632	0.43899	LIG_BH_BH3_1	LIG_BH_BH3_1	1.0
5c6h-IF4006437	3bl2-IF4001107	0.40242999999999995	0.55079	0.46892	LIG_BH_BH3_1	LIG_BH_BH3_1	1.0
5c6h-IF4006437	3chw-IF4001212	0.0	0.25287	0.18148	LIG_BH_BH3_1	LIG_PROFILIN_1	0.0
5c6h-IF4006437	3cv0-IF4001182	0.0	0.26345	0.19341	LIG_BH_BH3_1	TRG_PTS1	0.0
5c6h-IF4006437	3cvl-IF4001183	0.0	0.23842	0.19175	LIG_BH_BH3_1	TRG_PTS1	0.0
5c6h-IF4006437	3cvn-IF4001181	0.0	0.23415	0.17508	LIG_BH_BH3_1	TRG_PTS1	0.0
5c6h-IF4006437	3cvp-IF4001180	0.0	0.25418	0.20344	LIG_BH_BH3_1	TRG_PTS1	0.0
5c6h-IF4006437	3cyy-IF4001191	0.09876499999999999	0.16287	0.15341	LIG_BH_BH3_1	LIG_PDZ_Class_2	0.0
5c6h-IF4006437	3cyy-IF4001192	0.07438	0.22303	0.18827	LIG_BH_BH3_1	LIG_PDZ_Class_2	0.0
5c6h-IF4006437	3cyy-IF4001193	0.11412	0.23961	0.20342	LIG_BH_BH3_1	LIG_PDZ_Class_2	0.0
5c6h-IF4006437	3cyy-IF4001194	0.09942999999999999	0.16076	0.14624	LIG_BH_BH3_1	LIG_PDZ_Class_2	0.0
5c6h-IF4006437	3d7v-IF4001104	0.83965	0.8171	0.70612	LIG_BH_BH3_1	LIG_BH_BH3_1	1.0
5c6h-IF4006437	3dab-IF4001206	0.160725	0.33357	0.25058	LIG_BH_BH3_1	DEG_MDM2_SWIB_1	0.0
5c6h-IF4006437	3dab-IF4001207	0.0	0.29094	0.1916	LIG_BH_BH3_1	DEG_MDM2_SWIB_1	0.0
5c6h-IF4006437	3dab-IF4001208	0.0	0.24464	0.19276	LIG_BH_BH3_1	DEG_MDM2_SWIB_1	0.0
5c6h-IF4006437	3dab-IF4001209	0.12828	0.29983	0.25	LIG_BH_BH3_1	DEG_MDM2_SWIB_1	0.0
5c6h-IF4006437	3dac-IF4001210	0.0	0.31577	0.21537	LIG_BH_BH3_1	DEG_MDM2_SWIB_1	0.0
5c6h-IF4006437	3dac-IF4001211	0.0	0.30927	0.21497	LIG_BH_BH3_1	DEG_MDM2_SWIB_1	0.0
5c6h-IF4006437	3dvu-IF4001222	0.517305	0.54994	0.43449	LIG_BH_BH3_1	LIG_BH_BH3_1	1.0
5c6h-IF4006437	3emw-IF4001568	0.0	0.23946	0.16779	LIG_BH_BH3_1	LIG_SPRY_1	0.0
5c6h-IF4006437	3eqs-IF4001312	0.0	0.33385	0.25587	LIG_BH_BH3_1	DEG_MDM2_SWIB_1	0.0
5c6h-IF4006437	3eqy-IF4001310	0.09465499999999999	0.33691	0.21153	LIG_BH_BH3_1	DEG_MDM2_SWIB_1	0.0
5c6h-IF4006437	3eqy-IF4001311	0.09752	0.3367	0.21995	LIG_BH_BH3_1	DEG_MDM2_SWIB_1	0.0
5c6h-IF4006437	3esk-IF4001369	0.09238	0.20441	0.18694	LIG_BH_BH3_1	LIG_TPR	0.0
5c6h-IF4006437	3f2o-IF4001566	0.0	0.27886	0.21758	LIG_BH_BH3_1	LIG_SPRY_1	0.0
5c6h-IF4006437	3f2o-IF4001567	0.0	0.26508	0.20909	LIG_BH_BH3_1	LIG_SPRY_1	0.0
5c6h-IF4006437	3fdl-IF4001309	0.654965	0.63347	0.53748	LIG_BH_BH3_1	LIG_BH_BH3_1	1.0
5c6h-IF4006437	3fe7-IF4001280	0.0	0.23894	0.19474	LIG_BH_BH3_1	DEG_MDM2_SWIB_1	0.0
5c6h-IF4006437	3fp2-IF4001365	0.0	0.24049	0.16564	LIG_BH_BH3_1	LIG_TPR	0.0
5c6h-IF4006437	3fp4-IF4001366	0.10936000000000001	0.16283	0.12613	LIG_BH_BH3_1	LIG_TPR	0.0
5c6h-IF4006437	3fwv-IF4001317	0.0	0.21872	0.19784	LIG_BH_BH3_1	LIG_TPR	0.0
5c6h-IF4006437	3fwv-IF4001318	0.13964	0.23781	0.19495	LIG_BH_BH3_1	LIG_TPR	0.0
5c6h-IF4006437	3g03-IF4001315	0.0	0.31728	0.21673	LIG_BH_BH3_1	DEG_MDM2_SWIB_1	0.0
5c6h-IF4006437	3g03-IF4001316	0.0	0.31275	0.25452	LIG_BH_BH3_1	DEG_MDM2_SWIB_1	0.0
5c6h-IF4006437	3gjo-IF4001375	0.089255	0.18864	0.16857	LIG_BH_BH3_1	LIG_SxIP_EBH_1	0.0
5c6h-IF4006437	3gjo-IF4001378	0.10783999999999999	0.22136	0.16587	LIG_BH_BH3_1	LIG_SxIP_EBH_1	0.0
5c6h-IF4006437	3gjo-IF4001379	0.110205	0.2304	0.16202	LIG_BH_BH3_1	LIG_SxIP_EBH_1	0.0
5c6h-IF4006437	3gjo-IF4001382	0.0	0.20143	0.14175	LIG_BH_BH3_1	LIG_SxIP_EBH_1	0.0
5c6h-IF4006437	3i1h-IF4006620	0.550235	0.60972	0.52338	LIG_BH_BH3_1	LIG_BH_BH3_1	1.0
5c6h-IF4006437	3io8-IF4001394	0.5467299999999999	0.6559	0.52357	LIG_BH_BH3_1	LIG_BH_BH3_1	1.0
5c6h-IF4006437	3io8-IF4001395	0.57206	0.67165	0.5459	LIG_BH_BH3_1	LIG_BH_BH3_1	1.0
5c6h-IF4006437	3io9-IF4001393	0.78079	0.77405	0.68236	LIG_BH_BH3_1	LIG_BH_BH3_1	1.0
5c6h-IF4006437	3iux-IF4001425	0.208905	0.33576	0.21175	LIG_BH_BH3_1	DEG_MDM2_SWIB_1	0.0
5c6h-IF4006437	3iux-IF4001426	0.19056	0.31278	0.22666	LIG_BH_BH3_1	DEG_MDM2_SWIB_1	0.0
5c6h-IF4006437	3jzo-IF4001438	0.190575	0.29468	0.24388	LIG_BH_BH3_1	DEG_MDM2_SWIB_1	0.0
5c6h-IF4006437	3jzp-IF4001439	0.0	0.27551	0.26203	LIG_BH_BH3_1	DEG_MDM2_SWIB_1	0.0
5c6h-IF4006437	3jzq-IF4001441	0.0	0.29515	0.22851	LIG_BH_BH3_1	DEG_MDM2_SWIB_1	0.0
5c6h-IF4006437	3jzq-IF4001442	0.0	0.24119	0.19718	LIG_BH_BH3_1	DEG_MDM2_SWIB_1	0.0
5c6h-IF4006437	3jzr-IF4001443	0.178995	0.30619	0.24442	LIG_BH_BH3_1	DEG_MDM2_SWIB_1	0.0
5c6h-IF4006437	3jzs-IF4001440	0.19051	0.31333	0.24553	LIG_BH_BH3_1	DEG_MDM2_SWIB_1	0.0
5c6h-IF4006437	3kj0-IF4001486	0.856025	0.80338	0.70375	LIG_BH_BH3_1	LIG_BH_BH3_1	1.0
5c6h-IF4006437	3kj1-IF4001483	0.835075	0.81951	0.74032	LIG_BH_BH3_1	LIG_BH_BH3_1	1.0
5c6h-IF4006437	3kj2-IF4001484	0.818505	0.82884	0.71684	LIG_BH_BH3_1	LIG_BH_BH3_1	1.0
5c6h-IF4006437	3ktp-IF4001514	0.0	0.26455	0.22171	LIG_BH_BH3_1	LIG_PAM2_2	0.0
5c6h-IF4006437	3kz0-IF4001537	0.78945	0.84855	0.77778	LIG_BH_BH3_1	LIG_BH_BH3_1	1.0
5c6h-IF4006437	3kze-IF4001535	0.0	0.27673	0.17924	LIG_BH_BH3_1	LIG_PDZ_Class_2	0.0
5c6h-IF4006437	3kze-IF4001536	0.0	0.17338	0.20447	LIG_BH_BH3_1	LIG_PDZ_Class_2	0.0
5c6h-IF4006437	3lca-IF4001612	0.0	0.22825	0.15818	LIG_BH_BH3_1	LIG_TPR	0.0
5c6h-IF4006437	3lnz-IF4001522	0.186925	0.31956	0.20972	LIG_BH_BH3_1	DEG_MDM2_SWIB_1	0.0
5c6h-IF4006437	3lnz-IF4001523	0.0	0.31422	0.23755	LIG_BH_BH3_1	DEG_MDM2_SWIB_1	0.0
5c6h-IF4006437	3lnz-IF4001524	0.0	0.32876	0.22059	LIG_BH_BH3_1	DEG_MDM2_SWIB_1	0.0
5c6h-IF4006437	3lnz-IF4001525	0.22281499999999999	0.20436	0.18119	LIG_BH_BH3_1	DEG_MDM2_SWIB_1	0.0
5c6h-IF4006437	3lnz-IF4001526	0.0	0.20897	0.18748	LIG_BH_BH3_1	DEG_MDM2_SWIB_1	0.0
5c6h-IF4006437	3lnz-IF4001527	0.161405	0.34718	0.21906	LIG_BH_BH3_1	DEG_MDM2_SWIB_1	0.0
5c6h-IF4006437	3lnz-IF4001528	0.19305	0.32331	0.2457	LIG_BH_BH3_1	DEG_MDM2_SWIB_1	0.0
5c6h-IF4006437	3lnz-IF4001529	0.16946	0.35183	0.24445	LIG_BH_BH3_1	DEG_MDM2_SWIB_1	0.0
5c6h-IF4006437	3lnz-IF4001530	0.191885	0.32376	0.21112	LIG_BH_BH3_1	DEG_MDM2_SWIB_1	0.0
5c6h-IF4006437	3lnz-IF4001531	0.0	0.3129	0.23869	LIG_BH_BH3_1	DEG_MDM2_SWIB_1	0.0
5c6h-IF4006437	3mk8-IF4001570	0.646845	0.66123	0.57806	LIG_BH_BH3_1	LIG_BH_BH3_1	1.0
5c6h-IF4006437	3mqp-IF4006556	0.51702	0.66768	0.6211	LIG_BH_BH3_1	LIG_BH_BH3_1	1.0
5c6h-IF4006437	3mxc-IF4001932	0.0	0.21459	0.14871	LIG_BH_BH3_1	LIG_SH2_GRB2like	0.0
5c6h-IF4006437	3o71-IF4001670	0.16403	0.28119	0.22932	LIG_BH_BH3_1	DOC_MAPK_DCC_7	0.0
5c6h-IF4006437	3obq-IF4001671	0.0	0.26829	0.22174	LIG_BH_BH3_1	LIG_PTAP_UEV_1	0.0
5c6h-IF4006437	3obu-IF4001673	0.0	0.30336	0.21036	LIG_BH_BH3_1	LIG_PTAP_UEV_1	0.0
5c6h-IF4006437	3obx-IF4001672	0.0	0.26877	0.20278	LIG_BH_BH3_1	LIG_PTAP_UEV_1	0.0
5c6h-IF4006437	3p9g-IF4001835	0.0	0.2137	0.18725	LIG_BH_BH3_1	LIG_PTAP_UEV_1	0.0
5c6h-IF4006437	3p9h-IF4001836	0.0	0.21438	0.16009	LIG_BH_BH3_1	LIG_PTAP_UEV_1	0.0
5c6h-IF4006437	3pk1-IF4001707	0.846535	0.78646	0.69583	LIG_BH_BH3_1	LIG_BH_BH3_1	1.0
5c6h-IF4006437	3pk1-IF4001708	0.84579	0.78508	0.69784	LIG_BH_BH3_1	LIG_BH_BH3_1	1.0
5c6h-IF4006437	3pl7-IF4001706	0.673225	0.67946	0.57219	LIG_BH_BH3_1	LIG_BH_BH3_1	1.0
5c6h-IF4006437	3pqz-IF4001875	0.0	0.21442	0.21167	LIG_BH_BH3_1	LIG_SH2_GRB2like	0.0
5c6h-IF4006437	3pqz-IF4001877	0.0	0.24833	0.20992	LIG_BH_BH3_1	LIG_SH2_GRB2like	0.0
5c6h-IF4006437	3q47-IF4001777	0.0	0.23051	0.18468	LIG_BH_BH3_1	LIG_TPR	0.0
5c6h-IF4006437	3q49-IF4001776	0.0	0.24136	0.19471	LIG_BH_BH3_1	LIG_TPR	0.0
5c6h-IF4006437	3q4a-IF4001775	0.10344500000000001	0.17612	0.13616	LIG_BH_BH3_1	LIG_TPR	0.0
5c6h-IF4006437	3qbr-IF4001773	0.57736	0.64222	0.52194	LIG_BH_BH3_1	LIG_BH_BH3_1	1.0
5c6h-IF4006437	3qbr-IF4001774	0.60154	0.65437	0.55692	LIG_BH_BH3_1	LIG_BH_BH3_1	1.0
5c6h-IF4006437	3rdv-IF4001837	0.0	0.25047	0.18664	LIG_BH_BH3_1	LIG_CAP-Gly_2	0.0
5c6h-IF4006437	3rdv-IF4001838	0.0	0.25014	0.18333	LIG_BH_BH3_1	LIG_CAP-Gly_2	0.0
5c6h-IF4006437	3rdv-IF4001839	0.0	0.24482	0.18161	LIG_BH_BH3_1	LIG_CAP-Gly_2	0.0
5c6h-IF4006437	3rdv-IF4001840	0.0	0.23595	0.16447	LIG_BH_BH3_1	LIG_CAP-Gly_2	0.0
5c6h-IF4006437	3tdi-IF4001915	0.12296	0.30296	0.25286	LIG_BH_BH3_1	LIG_DCNL_PONY_1	0.0
5c6h-IF4006437	3tdu-IF4001913	0.0	0.28028	0.21089	LIG_BH_BH3_1	LIG_DCNL_PONY_1	0.0
5c6h-IF4006437	3tdu-IF4001914	0.0	0.28078	0.21114	LIG_BH_BH3_1	LIG_DCNL_PONY_1	0.0
5c6h-IF4006437	3tei-IF4002251	0.14612	0.31335	0.24025	LIG_BH_BH3_1	DOC_MAPK_RevD_3	0.0
5c6h-IF4006437	3tiw-IF4001911	0.2437	0.40658	0.30752	LIG_BH_BH3_1	LIG_VCP_VIM_2	0.0
5c6h-IF4006437	3tiw-IF4001912	0.0	0.42599	0.29229	LIG_BH_BH3_1	LIG_VCP_VIM_2	0.0
5c6h-IF4006437	3tsz-IF4001933	0.10983	0.25247	0.16282	LIG_BH_BH3_1	LIG_PDZ_Class_2	0.0
5c6h-IF4006437	3tvt-IF4006640	0.0	0.30261	0.21897	LIG_BH_BH3_1	LIG_DLG_GKlike_1	0.0
5c6h-IF4006437	3u23-IF4003123	0.0	0.28825	0.20976	LIG_BH_BH3_1	LIG_SH3_CIN85_PxpxPR_1	0.0
5c6h-IF4006437	3uat-IF4001957	0.0	0.31192	0.23521	LIG_BH_BH3_1	LIG_DLG_GKlike_1	0.0
5c6h-IF4006437	3unn-IF4002034	0.0	0.22615	0.17283	LIG_BH_BH3_1	LIG_FHA_1	0.0
5c6h-IF4006437	3uot-IF4002036	0.0	0.15126	0.14997	LIG_BH_BH3_1	LIG_FHA_1	0.0
5c6h-IF4006437	3upv-IF4002032	0.0	0.26937	0.16199	LIG_BH_BH3_1	LIG_TPR	0.0
5c6h-IF4006437	3uq3-IF4002030	0.0	0.23312	0.16068	LIG_BH_BH3_1	LIG_TPR	0.0
5c6h-IF4006437	3v3b-IF4001962	0.0	0.20865	0.18901	LIG_BH_BH3_1	DEG_MDM2_SWIB_1	0.0
5c6h-IF4006437	3v3b-IF4001963	0.140315	0.28759	0.196	LIG_BH_BH3_1	DEG_MDM2_SWIB_1	0.0
5c6h-IF4006437	3va4-IF4002026	0.10468	0.18612	0.20623	LIG_BH_BH3_1	LIG_FHA_1	0.0
5c6h-IF4006437	3wa4-IF4002547	0.11366	0.14354	0.1697	LIG_BH_BH3_1	LIG_SH2_GRB2like	0.0
5c6h-IF4006437	3wn7-IF4002626	0.0	0.31539	0.22091	LIG_BH_BH3_1	DEG_Kelch_Keap1_2	0.0
5c6h-IF4006437	3wn7-IF4002627	0.0	0.30991	0.21522	LIG_BH_BH3_1	DEG_Kelch_Keap1_2	0.0
5c6h-IF4006437	3wp0-IF4002638	0.0	0.26889	0.2039	LIG_BH_BH3_1	LIG_DLG_GKlike_1	0.0
5c6h-IF4006437	3wp1-IF4002639	0.0	0.27991	0.21228	LIG_BH_BH3_1	LIG_DLG_GKlike_1	0.0
5c6h-IF4006437	3zdi-IF4002285	0.0	0.42726	0.34069	LIG_BH_BH3_1	DOC_GSK3_Axin_1	0.0
5c6h-IF4006437	3zzy-IF4001993	0.09059	0.22787	0.20866	LIG_BH_BH3_1	LIG_RRM_PRI_1	0.0
5c6h-IF4006437	3zzy-IF4001994	0.0	0.245	0.23398	LIG_BH_BH3_1	LIG_RRM_PRI_1	0.0
5c6h-IF4006437	3zzz-IF4001995	0.0	0.24555	0.19945	LIG_BH_BH3_1	LIG_RRM_PRI_1	0.0
5c6h-IF4006437	3zzz-IF4001996	0.0	0.21746	0.18495	LIG_BH_BH3_1	LIG_RRM_PRI_1	0.0
5c6h-IF4006437	4a1u-IF4001940	0.274125	0.55879	0.47038	LIG_BH_BH3_1	LIG_BH_BH3_1	1.0
5c6h-IF4006437	4a1w-IF4001941	0.4214	0.56503	0.4204	LIG_BH_BH3_1	LIG_BH_BH3_1	1.0
5c6h-IF4006437	4a1w-IF4001942	0.43913499999999994	0.54114	0.41003	LIG_BH_BH3_1	LIG_BH_BH3_1	1.0
5c6h-IF4006437	4a1w-IF4001943	0.566815	0.54437	0.43233	LIG_BH_BH3_1	LIG_BH_BH3_1	1.0
5c6h-IF4006437	4a1w-IF4001944	0.46653500000000003	0.51558	0.40791	LIG_BH_BH3_1	LIG_BH_BH3_1	1.0
5c6h-IF4006437	4aif-IF4002303	0.0	0.18878	0.1712	LIG_BH_BH3_1	LIG_TPR	0.0
5c6h-IF4006437	4aif-IF4002304	0.10818	0.1846	0.17977	LIG_BH_BH3_1	LIG_TPR	0.0
5c6h-IF4006437	4b4s-IF4002286	0.52056	0.64333	0.55275	LIG_BH_BH3_1	LIG_BH_BH3_1	1.0
5c6h-IF4006437	4b7t-IF4002237	0.0	0.45883	0.35833	LIG_BH_BH3_1	DOC_GSK3_Axin_1	0.0
5c6h-IF4006437	4bh6-IF4002447	0.0	0.26816	0.21467	LIG_BH_BH3_1	LIG_APCC_ABBA_1	0.0
5c6h-IF4006437	4bh6-IF4002448	0.0	0.25825	0.1892	LIG_BH_BH3_1	LIG_APCC_ABBA_1	0.0
5c6h-IF4006437	4bh6-IF4002449	0.0	0.25604	0.16301	LIG_BH_BH3_1	LIG_APCC_ABBA_1	0.0
5c6h-IF4006437	4bh6-IF4002450	0.0	0.25542	0.21003	LIG_BH_BH3_1	LIG_APCC_ABBA_1	0.0
5c6h-IF4006437	4bpi-IF4002509	0.7232099999999999	0.76914	0.71244	LIG_BH_BH3_1	LIG_BH_BH3_1	1.0
5c6h-IF4006437	4bpj-IF4002507	0.691155	0.73332	0.70951	LIG_BH_BH3_1	LIG_BH_BH3_1	1.0
5c6h-IF4006437	4bpk-IF4002508	0.51102	0.62072	0.48688	LIG_BH_BH3_1	LIG_BH_BH3_1	1.0
5c6h-IF4006437	4c2d-IF4002590	0.0	0.25069	0.17167	LIG_BH_BH3_1	LIG_PDZ_Class_2	0.0
5c6h-IF4006437	4cgu-IF4002703	0.09854	0.22076	0.17479	LIG_BH_BH3_1	LIG_TPR	0.0
5c6h-IF4006437	4cgv-IF4002710	0.0	0.19587	0.1518	LIG_BH_BH3_1	LIG_TPR	0.0
5c6h-IF4006437	4cgw-IF4002708	0.0	0.24049	0.13723	LIG_BH_BH3_1	LIG_TPR	0.0
5c6h-IF4006437	4cgw-IF4002709	0.0	0.16514	0.12873	LIG_BH_BH3_1	LIG_TPR	0.0
5c6h-IF4006437	4ch9-IF4002648	0.0	0.2711	0.20352	LIG_BH_BH3_1	DEG_Kelch_KLHL3_1	0.0
5c6h-IF4006437	4ch9-IF4002649	0.0	0.28601	0.18615	LIG_BH_BH3_1	DEG_Kelch_KLHL3_1	0.0
5c6h-IF4006437	4chb-IF4002650	0.0	0.27696	0.19294	LIG_BH_BH3_1	DEG_Kelch_KLHL3_1	0.0
5c6h-IF4006437	4chb-IF4002651	0.0	0.27081	0.19906	LIG_BH_BH3_1	DEG_Kelch_KLHL3_1	0.0
5c6h-IF4006437	4d2m-IF4002726	0.59412	0.59743	0.48406	LIG_BH_BH3_1	LIG_BH_BH3_1	1.0
5c6h-IF4006437	4d2m-IF4002727	0.5529	0.57441	0.46919	LIG_BH_BH3_1	LIG_BH_BH3_1	1.0
5c6h-IF4006437	4eje-IF4006484	0.0	0.23335	0.16887	LIG_BH_BH3_1	LIG_PTAP_UEV_1	0.0
5c6h-IF4006437	4eje-IF4006485	0.0	0.23309	0.19089	LIG_BH_BH3_1	LIG_PTAP_UEV_1	0.0
5c6h-IF4006437	4eqf-IF4002136	0.134885	0.26007	0.1852	LIG_BH_BH3_1	TRG_PTS1	0.0
5c6h-IF4006437	4fmn-IF4002315	0.0	0.24576	0.16621	LIG_BH_BH3_1	LIG_MLH1_MIPbox_1	0.0
5c6h-IF4006437	4fmo-IF4002314	0.0	0.25351	0.18044	LIG_BH_BH3_1	LIG_MLH1_MIPbox_1	0.0
5c6h-IF4006437	4fmq-IF4002254	0.0	0.26927	0.17867	LIG_BH_BH3_1	DOC_MAPK_RevD_3	0.0
5c6h-IF4006437	4gao-IF4002281	0.0	0.24305	0.18695	LIG_BH_BH3_1	LIG_DCNL_PONY_1	0.0
5c6h-IF4006437	4gao-IF4002282	0.0	0.24082	0.18942	LIG_BH_BH3_1	LIG_DCNL_PONY_1	0.0
5c6h-IF4006437	4gao-IF4002283	0.107545	0.24134	0.19907	LIG_BH_BH3_1	LIG_DCNL_PONY_1	0.0
5c6h-IF4006437	4gao-IF4002284	0.0	0.19087	0.18556	LIG_BH_BH3_1	LIG_DCNL_PONY_1	0.0
5c6h-IF4006437	4gba-IF4002279	0.0	0.19112	0.16677	LIG_BH_BH3_1	LIG_DCNL_PONY_1	0.0
5c6h-IF4006437	4gba-IF4002280	0.112625	0.22282	0.18557	LIG_BH_BH3_1	LIG_DCNL_PONY_1	0.0
5c6h-IF4006437	4gk5-IF4002270	0.0	0.25512	0.20077	LIG_BH_BH3_1	LIG_REV1ctd_RIR_1	0.0
5c6h-IF4006437	4gnt-IF4006559	0.09112999999999999	0.38185	0.22568	LIG_BH_BH3_1	LIG_14-3-3_ChREBP_3	0.0
5c6h-IF4006437	4gvc-IF4002311	0.0	0.26613	0.19959	LIG_BH_BH3_1	LIG_PDZ_Class_2	0.0
5c6h-IF4006437	4gvd-IF4002309	0.0	0.26109	0.21944	LIG_BH_BH3_1	LIG_PDZ_Class_2	0.0
5c6h-IF4006437	4gvd-IF4002310	0.0	0.26118	0.21042	LIG_BH_BH3_1	LIG_PDZ_Class_2	0.0
5c6h-IF4006437	4h36-IF4002261	0.0	0.21204	0.19796	LIG_BH_BH3_1	DOC_MAPK_MEF2A_6	0.0
5c6h-IF4006437	4h3p-IF4002382	0.0	0.30636	0.23571	LIG_BH_BH3_1	DOC_MAPK_RevD_3	0.0
5c6h-IF4006437	4h3p-IF4002383	0.13514500000000002	0.32081	0.25403	LIG_BH_BH3_1	DOC_MAPK_RevD_3	0.0
5c6h-IF4006437	4h3q-IF4002381	0.0	0.27955	0.21076	LIG_BH_BH3_1	DOC_MAPK_MEF2A_6	0.0
5c6h-IF4006437	4hfz-IF4002495	0.0	0.34436	0.21268	LIG_BH_BH3_1	DEG_MDM2_SWIB_1	0.0
5c6h-IF4006437	4hfz-IF4002496	0.0	0.33019	0.22584	LIG_BH_BH3_1	DEG_MDM2_SWIB_1	0.0
5c6h-IF4006437	4hnj-IF4002305	0.7264600000000001	0.67331	0.52049	LIG_BH_BH3_1	LIG_BH_BH3_1	1.0
5c6h-IF4006437	4j78-IF4002345	0.0	0.21744	0.16547	LIG_BH_BH3_1	TRG_ER_diLys_1	0.0
5c6h-IF4006437	4j79-IF4002332	0.0	0.22544	0.17689	LIG_BH_BH3_1	TRG_ER_diLys_1	0.0
5c6h-IF4006437	4j81-IF4002336	0.0	0.22113	0.17435	LIG_BH_BH3_1	TRG_ER_diLys_1	0.0
5c6h-IF4006437	4j81-IF4002337	0.0	0.22069	0.17747	LIG_BH_BH3_1	TRG_ER_diLys_1	0.0
5c6h-IF4006437	4j86-IF4002340	0.0	0.24782	0.17017	LIG_BH_BH3_1	TRG_ER_diLys_1	0.0
5c6h-IF4006437	4j86-IF4002341	0.0	0.24531	0.16983	LIG_BH_BH3_1	TRG_ER_diLys_1	0.0
5c6h-IF4006437	4j8b-IF4002344	0.0	0.19769	0.13666	LIG_BH_BH3_1	TRG_ER_diLys_1	0.0
5c6h-IF4006437	4j8g-IF4002333	0.0	0.16996	0.19025	LIG_BH_BH3_1	TRG_ER_diLys_1	0.0
5c6h-IF4006437	4ka3-IF4002451	0.16378500000000001	0.26162	0.16976	LIG_BH_BH3_1	DOC_MAPK_MEF2A_6	0.0
5c6h-IF4006437	4loo-IF4002527	0.08377499999999999	0.27019	0.19437	LIG_BH_BH3_1	DOC_MAPK_MEF2A_6	0.0
5c6h-IF4006437	4lop-IF4002532	0.07933	0.28674	0.21831	LIG_BH_BH3_1	DOC_MAPK_MEF2A_6	0.0
5c6h-IF4006437	4lop-IF4002533	0.07973	0.29001	0.21324	LIG_BH_BH3_1	DOC_MAPK_MEF2A_6	0.0
5c6h-IF4006437	4lop-IF4002534	0.0	0.25748	0.20613	LIG_BH_BH3_1	DOC_MAPK_MEF2A_6	0.0
5c6h-IF4006437	4lop-IF4002535	0.0	0.27203	0.19611	LIG_BH_BH3_1	DOC_MAPK_MEF2A_6	0.0
5c6h-IF4006437	4loq-IF4002528	0.09747	0.24667	0.19902	LIG_BH_BH3_1	DOC_MAPK_MEF2A_6	0.0
5c6h-IF4006437	4loq-IF4002529	0.09718	0.27871	0.19037	LIG_BH_BH3_1	DOC_MAPK_MEF2A_6	0.0
5c6h-IF4006437	4loq-IF4002530	0.11441	0.27835	0.21402	LIG_BH_BH3_1	DOC_MAPK_MEF2A_6	0.0
5c6h-IF4006437	4loq-IF4002531	0.134465	0.30145	0.19421	LIG_BH_BH3_1	DOC_MAPK_MEF2A_6	0.0
5c6h-IF4006437	4mi8-IF4002632	0.46412	0.51637	0.44447	LIG_BH_BH3_1	LIG_BH_BH3_1	1.0
5c6h-IF4006437	4n5t-IF4002517	0.0	0.25942	0.18715	LIG_BH_BH3_1	DEG_MDM2_SWIB_1	0.0
5c6h-IF4006437	4nm0-IF4002656	0.0	0.45807	0.35816	LIG_BH_BH3_1	DOC_GSK3_Axin_1	0.0
5c6h-IF4006437	4nm3-IF4002653	0.0	0.45903	0.36287	LIG_BH_BH3_1	DOC_GSK3_Axin_1	0.0
5c6h-IF4006437	4nm5-IF4002657	0.192035	0.45613	0.3566	LIG_BH_BH3_1	DOC_GSK3_Axin_1	0.0
5c6h-IF4006437	4nm7-IF4002654	0.21694	0.45654	0.35739	LIG_BH_BH3_1	DOC_GSK3_Axin_1	0.0
5c6h-IF4006437	4nu1-IF4002652	0.0	0.45904	0.36148	LIG_BH_BH3_1	DOC_GSK3_Axin_1	0.0
5c6h-IF4006437	4nxq-IF4003798	0.0	0.28306	0.20911	LIG_BH_BH3_1	LIG_PDZ_Class_2	0.0
5c6h-IF4006437	4nxq-IF4003799	0.0	0.25741	0.18288	LIG_BH_BH3_1	LIG_PDZ_Class_2	0.0
5c6h-IF4006437	4nxq-IF4003800	0.0	0.26515	0.17229	LIG_BH_BH3_1	LIG_PDZ_Class_2	0.0
5c6h-IF4006437	4nxr-IF4003797	0.0	0.28293	0.2328	LIG_BH_BH3_1	LIG_PDZ_Class_2	0.0
5c6h-IF4006437	4qve-IF4003011	0.483185	0.64327	0.52655	LIG_BH_BH3_1	LIG_BH_BH3_1	1.0
5c6h-IF4006437	4qvf-IF4003010	0.5795600000000001	0.6397	0.53059	LIG_BH_BH3_1	LIG_BH_BH3_1	1.0
5c6h-IF4006437	4rxz-IF4003080	0.0	0.27383	0.20079	LIG_BH_BH3_1	DEG_MDM2_SWIB_1	0.0
5c6h-IF4006437	4rxz-IF4003081	0.0	0.28018	0.20367	LIG_BH_BH3_1	DEG_MDM2_SWIB_1	0.0
5c6h-IF4006437	4ud7-IF4003656	0.12461	0.30864	0.23534	LIG_BH_BH3_1	DEG_MDM2_SWIB_1	0.0
5c6h-IF4006437	4ue1-IF4003657	0.17394500000000002	0.31349	0.23628	LIG_BH_BH3_1	DEG_MDM2_SWIB_1	0.0
5c6h-IF4006437	4uf3-IF4003098	0.5633900000000001	0.61325	0.51977	LIG_BH_BH3_1	LIG_BH_BH3_1	1.0
5c6h-IF4006437	4umn-IF4002772	0.0	0.26681	0.17846	LIG_BH_BH3_1	DEG_MDM2_SWIB_1	0.0
5c6h-IF4006437	4umn-IF4002773	0.0	0.19266	0.15826	LIG_BH_BH3_1	DEG_MDM2_SWIB_1	0.0
5c6h-IF4006437	4umn-IF4002774	0.17089500000000002	0.20279	0.16253	LIG_BH_BH3_1	DEG_MDM2_SWIB_1	0.0
5c6h-IF4006437	4umn-IF4002775	0.15612	0.27278	0.20824	LIG_BH_BH3_1	DEG_MDM2_SWIB_1	0.0
5c6h-IF4006437	4ux9-IF4002939	0.08238000000000001	0.29999	0.21785	LIG_BH_BH3_1	DOC_MAPK_MEF2A_6	0.0
5c6h-IF4006437	4ux9-IF4002940	0.0	0.27516	0.18207	LIG_BH_BH3_1	DOC_MAPK_MEF2A_6	0.0
5c6h-IF4006437	4ux9-IF4002941	0.0	0.34714	0.21821	LIG_BH_BH3_1	DOC_MAPK_MEF2A_6	0.0
5c6h-IF4006437	4ux9-IF4002942	0.0	0.31862	0.18914	LIG_BH_BH3_1	DOC_MAPK_MEF2A_6	0.0
5c6h-IF4006437	4wci-IF4003120	0.0	0.26484	0.20677	LIG_BH_BH3_1	LIG_SH3_CIN85_PxpxPR_1	0.0
5c6h-IF4006437	4wci-IF4003121	0.0	0.26412	0.2063	LIG_BH_BH3_1	LIG_SH3_CIN85_PxpxPR_1	0.0
5c6h-IF4006437	4wci-IF4003122	0.0	0.2652	0.19893	LIG_BH_BH3_1	LIG_SH3_CIN85_PxpxPR_1	0.0
5c6h-IF4006437	4wfd-IF4002838	0.196145	0.26706	0.19254	LIG_BH_BH3_1	LIG_Rrp6Rrp47_Mtr4_1	0.0
5c6h-IF4006437	4wfd-IF4002839	0.0	0.16527	0.15557	LIG_BH_BH3_1	LIG_Rrp6Rrp47_Mtr4_1	0.0
5c6h-IF4006437	4wfd-IF4002840	0.096625	0.16549	0.15442	LIG_BH_BH3_1	LIG_Rrp6Rrp47_Mtr4_1	0.0
5c6h-IF4006437	4wfd-IF4002841	0.0	0.18548	0.12282	LIG_BH_BH3_1	LIG_Rrp6Rrp47_Mtr4_1	0.0
5c6h-IF4006437	4wfd-IF4002842	0.088865	0.1622	0.18615	LIG_BH_BH3_1	LIG_Rrp6Rrp47_Mtr4_1	0.0
5c6h-IF4006437	4wfd-IF4002843	0.0	0.22036	0.14544	LIG_BH_BH3_1	LIG_Rrp6Rrp47_Mtr4_1	0.0
5c6h-IF4006437	4wm0-IF4003192	0.09761	0.26275	0.17484	LIG_BH_BH3_1	MOD_OGLYCOS	0.0
5c6h-IF4006437	4wma-IF4003191	0.0	0.29744	0.18862	LIG_BH_BH3_1	MOD_OGLYCOS	0.0
5c6h-IF4006437	4wmb-IF4003193	0.0	0.29239	0.18221	LIG_BH_BH3_1	MOD_OGLYCOS	0.0
5c6h-IF4006437	4wmi-IF4003189	0.0	0.26404	0.2024	LIG_BH_BH3_1	MOD_OGLYCOS	0.0
5c6h-IF4006437	4wmk-IF4003190	0.0	0.26736	0.18023	LIG_BH_BH3_1	MOD_OGLYCOS	0.0
5c6h-IF4006437	4wn2-IF4003194	0.0	0.25764	0.17296	LIG_BH_BH3_1	MOD_OGLYCOS	0.0
5c6h-IF4006437	4wnh-IF4006423	0.0	0.26188	0.19642	LIG_BH_BH3_1	MOD_OGLYCOS	0.0
5c6h-IF4006437	4x1v-IF4006740	0.0	0.26588	0.22442	LIG_BH_BH3_1	LIG_SH3_CIN85_PxpxPR_1	0.0
5c6h-IF4006437	4xz1-IF4002830	0.070925	0.29698	0.19876	LIG_BH_BH3_1	LIG_TYR_ITAM	0.0
5c6h-IF4006437	4yj4-IF4003079	0.500655	0.71402	0.5844	LIG_BH_BH3_1	LIG_BH_BH3_1	1.0
5c6h-IF4006437	4zeq-IF4006733	0.5671200000000001	0.60455	0.52448	LIG_BH_BH3_1	LIG_BH_BH3_1	1.0
5c6h-IF4006437	4zie-IF4003087	0.6354	0.60861	0.52121	LIG_BH_BH3_1	LIG_BH_BH3_1	1.0
5c6h-IF4006437	4zif-IF4003086	0.62584	0.54028	0.48137	LIG_BH_BH3_1	LIG_BH_BH3_1	1.0
5c6h-IF4006437	4zig-IF4003084	0.60069	0.57651	0.48024	LIG_BH_BH3_1	LIG_BH_BH3_1	1.0
5c6h-IF4006437	4zih-IF4003085	0.56166	0.52987	0.44671	LIG_BH_BH3_1	LIG_BH_BH3_1	1.0
5c6h-IF4006437	4zii-IF4003083	0.5761799999999999	0.57174	0.4666	LIG_BH_BH3_1	LIG_BH_BH3_1	1.0
5c6h-IF4006437	4zny-IF4006604	0.0	0.2358	0.18722	LIG_BH_BH3_1	LIG_PTAP_UEV_1	0.0
5c6h-IF4006437	5afg-IF4003325	0.0	0.33474	0.24579	LIG_BH_BH3_1	DEG_MDM2_SWIB_1	0.0
5c6h-IF4006437	5agw-IF4003128	0.439955	0.60498	0.48546	LIG_BH_BH3_1	LIG_BH_BH3_1	1.0
5c6h-IF4006437	5agw-IF4003129	0.41964	0.63447	0.53082	LIG_BH_BH3_1	LIG_BH_BH3_1	1.0
5c6h-IF4006437	5agx-IF4003126	0.64661	0.63655	0.5352	LIG_BH_BH3_1	LIG_BH_BH3_1	1.0
5c6h-IF4006437	5agx-IF4003127	0.439	0.64688	0.54149	LIG_BH_BH3_1	LIG_BH_BH3_1	1.0
5c6h-IF4006437	5ajk-IF4002951	0.496615	0.5668	0.47066	LIG_BH_BH3_1	LIG_BH_BH3_1	1.0
5c6h-IF4006437	5ajk-IF4002952	0.62726	0.60641	0.44329	LIG_BH_BH3_1	LIG_BH_BH3_1	1.0
5c6h-IF4006437	5ajk-IF4002953	0.61088	0.60021	0.45493	LIG_BH_BH3_1	LIG_BH_BH3_1	1.0
5c6h-IF4006437	5aul-IF4003789	0.08505	0.18574	0.14911	LIG_BH_BH3_1	LIG_SH2_STAT5	0.0
5c6h-IF4006437	5ax3-IF4003318	0.0	0.3007	0.1814	LIG_BH_BH3_1	DOC_MAPK_gen_1	0.0
5c6h-IF4006437	5b6c-IF4003713	0.0	0.31359	0.22429	LIG_BH_BH3_1	LIG_VCP_SHPBox_1	0.0
5c6h-IF4006437	5c1b-IF4003315	0.0	0.30391	0.22457	LIG_BH_BH3_1	LIG_VCP_SHPBox_1	0.0
5c6h-IF4006437	5c1b-IF4003316	0.0	0.30758	0.18452	LIG_BH_BH3_1	LIG_VCP_SHPBox_1	0.0
5c6h-IF4006437	5c3f-IF4004160	0.7355799999999999	0.75462	0.64526	LIG_BH_BH3_1	LIG_BH_BH3_1	1.0
5c6h-IF4006437	5c3g-IF4004161	0.43785	0.56524	0.48714	LIG_BH_BH3_1	LIG_BH_BH3_1	1.0
5c6h-IF4006437	5c6h-IF4006433	0.94516	0.91404	0.88356	LIG_BH_BH3_1	LIG_BH_BH3_1	1.0
5c6h-IF4006437	5c6h-IF4006435	0.912275	0.90478	0.86682	LIG_BH_BH3_1	LIG_BH_BH3_1	1.0
5c6h-IF4006437	5c6h-IF4006436	0.103655	0.23711	0.18477	LIG_BH_BH3_1	LIG_BH_BH3_1	1.0
5c6h-IF4006437	5c6h-IF4006437	1.0	1.0	1.0	LIG_BH_BH3_1	LIG_BH_BH3_1	1.0
5c6h-IF4006437	5c6h-IF4006438	0.9169700000000001	0.87714	0.8279	LIG_BH_BH3_1	LIG_BH_BH3_1	1.0
5c6h-IF4006437	5c6h-IF4006440	0.93342	0.91829	0.88983	LIG_BH_BH3_1	LIG_BH_BH3_1	1.0
5c6h-IF4006437	5c6h-IF4006441	0.898015	0.9079	0.87282	LIG_BH_BH3_1	LIG_BH_BH3_1	1.0
5c6h-IF4006437	5cdw-IF4003267	0.042835	0.15568	0.15504	LIG_BH_BH3_1	LIG_SH2_GRB2like	0.0
5c6h-IF4006437	5cdw-IF4003268	0.0	0.0	0.0	LIG_BH_BH3_1	LIG_SH2_GRB2like	0.0
5c6h-IF4006437	5cdw-IF4003270	0.12057499999999999	0.0	0.0	LIG_BH_BH3_1	LIG_SH2_GRB2like	0.0
5c6h-IF4006437	5cdw-IF4003273	0.0	0.0	0.0	LIG_BH_BH3_1	LIG_SH2_GRB2like	0.0
5c6h-IF4006437	5cdw-IF4003275	0.0	0.19985	0.13462	LIG_BH_BH3_1	LIG_SH2_GRB2like	0.0
5c6h-IF4006437	5cdw-IF4003277	0.0	0.17492	0.15687	LIG_BH_BH3_1	LIG_SH2_GRB2like	0.0
5c6h-IF4006437	5cdw-IF4003279	0.0	0.20616	0.15871	LIG_BH_BH3_1	LIG_SH2_GRB2like	0.0
5c6h-IF4006437	5cdw-IF4003281	0.0	0.196	0.13765	LIG_BH_BH3_1	LIG_SH2_GRB2like	0.0
5c6h-IF4006437	5cdw-IF4003283	0.0	0.16038	0.15139	LIG_BH_BH3_1	LIG_SH2_GRB2like	0.0
5c6h-IF4006437	5cdw-IF4003285	0.0	0.0	0.0	LIG_BH_BH3_1	LIG_SH2_GRB2like	0.0
5c6h-IF4006437	5cdw-IF4003287	0.11914	0.0	0.0	LIG_BH_BH3_1	LIG_SH2_GRB2like	0.0
5c6h-IF4006437	5cdw-IF4003288	0.12465	0.0	0.0	LIG_BH_BH3_1	LIG_SH2_GRB2like	0.0
5c6h-IF4006437	5cdw-IF4003290	0.0	0.0	0.0	LIG_BH_BH3_1	LIG_SH2_GRB2like	0.0
5c6h-IF4006437	5cdw-IF4003292	0.0	0.14234	0.17872	LIG_BH_BH3_1	LIG_SH2_GRB2like	0.0
5c6h-IF4006437	5cdw-IF4003294	0.0	0.13736	0.14837	LIG_BH_BH3_1	LIG_SH2_GRB2like	0.0
5c6h-IF4006437	5d0j-IF4003598	0.0	0.10007	0.16531	LIG_BH_BH3_1	LIG_SH2_GRB2like	0.0
5c6h-IF4006437	5d0j-IF4003599	0.0	0.23484	0.19055	LIG_BH_BH3_1	LIG_SH2_GRB2like	0.0
5c6h-IF4006437	5drv-IF4003188	0.10006999999999999	0.27058	0.18773	LIG_BH_BH3_1	LIG_G3BP_FGDF_1	0.0
5c6h-IF4006437	5eel-IF4003590	0.0	0.20967	0.18235	LIG_BH_BH3_1	LIG_SH2_GRB2like	0.0
5c6h-IF4006437	5eel-IF4003591	0.0	0.22321	0.17383	LIG_BH_BH3_1	LIG_SH2_GRB2like	0.0
5c6h-IF4006437	5eel-IF4003592	0.0	0.1756	0.17423	LIG_BH_BH3_1	LIG_SH2_GRB2like	0.0
5c6h-IF4006437	5eel-IF4003593	0.0	0.22193	0.17241	LIG_BH_BH3_1	LIG_SH2_GRB2like	0.0
5c6h-IF4006437	5eel-IF4003594	0.0	0.23035	0.17329	LIG_BH_BH3_1	LIG_SH2_GRB2like	0.0
5c6h-IF4006437	5eel-IF4003595	0.0	0.2038	0.17837	LIG_BH_BH3_1	LIG_SH2_GRB2like	0.0
5c6h-IF4006437	5eeq-IF4003596	0.0	0.23531	0.17528	LIG_BH_BH3_1	LIG_SH2_GRB2like	0.0
5c6h-IF4006437	5eeq-IF4003597	0.0	0.23578	0.17549	LIG_BH_BH3_1	LIG_SH2_GRB2like	0.0
5c6h-IF4006437	5etf-IF4003778	0.13188	0.28062	0.19327	LIG_BH_BH3_1	DOC_MAPK_MEF2A_6	0.0
5c6h-IF4006437	5eve-IF4003571	0.0	0.28136	0.20786	LIG_BH_BH3_1	LIG_PROFILIN_1	0.0
5c6h-IF4006437	5f74-IF4003386	0.0	0.3788	0.2205	LIG_BH_BH3_1	LIG_14-3-3_ChREBP_3	0.0
5c6h-IF4006437	5fmj-IF4003568	0.56721	0.63872	0.52193	LIG_BH_BH3_1	LIG_BH_BH3_1	1.0
5c6h-IF4006437	5fmk-IF4003567	0.60194	0.57899	0.47253	LIG_BH_BH3_1	LIG_BH_BH3_1	1.0
5c6h-IF4006437	5fw5-IF4003629	0.0	0.32231	0.24158	LIG_BH_BH3_1	LIG_G3BP_FGDF_1	0.0
5c6h-IF4006437	5gjh-IF4003791	0.086265	0.17363	0.19209	LIG_BH_BH3_1	LIG_SH2_GRB2like	0.0
5c6h-IF4006437	5gjh-IF4003792	0.0	0.20647	0.17919	LIG_BH_BH3_1	LIG_SH2_GRB2like	0.0
5c6h-IF4006437	5gji-IF4003790	0.0	0.20545	0.21203	LIG_BH_BH3_1	LIG_SH2_STAT5	0.0
5c6h-IF4006437	5glf-IF4003721	0.090645	0.35399	0.28099	LIG_BH_BH3_1	LIG_VCP_SHPBox_1	0.0
5c6h-IF4006437	5glf-IF4003722	0.0	0.32058	0.21559	LIG_BH_BH3_1	LIG_VCP_SHPBox_1	0.0
5c6h-IF4006437	5glf-IF4003723	0.0	0.30047	0.22803	LIG_BH_BH3_1	LIG_VCP_SHPBox_1	0.0
5c6h-IF4006437	5glf-IF4003724	0.0	0.29737	0.23533	LIG_BH_BH3_1	LIG_VCP_SHPBox_1	0.0
5c6h-IF4006437	5gmj-IF4004082	0.0	0.21012	0.20991	LIG_BH_BH3_1	LIG_PDZ_Class_2	0.0
5c6h-IF4006437	5gmj-IF4004083	0.0	0.22043	0.17658	LIG_BH_BH3_1	LIG_PDZ_Class_2	0.0
5c6h-IF4006437	5ixf-IF4003725	0.082895	0.29313	0.24266	LIG_BH_BH3_1	LIG_SH3_PxxxRxxKP_6	0.0
5c6h-IF4006437	5jja-IF4003627	0.0	0.2866	0.20069	LIG_BH_BH3_1	DOC_PP2A_B56_1	0.0
5c6h-IF4006437	5jja-IF4003628	0.0	0.28631	0.19979	LIG_BH_BH3_1	DOC_PP2A_B56_1	0.0
5c6h-IF4006437	5k6s-IF4003801	0.12985000000000002	0.27881	0.2025	LIG_BH_BH3_1	DOC_PP2A_B56_1	0.0
5c6h-IF4006437	5kiw-IF4004325	0.0	0.40046	0.28497	LIG_BH_BH3_1	LIG_VCP_VIM_2	0.0
5c6h-IF4006437	5kiw-IF4004326	0.0	0.40302	0.2898	LIG_BH_BH3_1	LIG_VCP_VIM_2	0.0
5c6h-IF4006437	5kiy-IF4004324	0.32521	0.37534	0.24861	LIG_BH_BH3_1	LIG_VCP_VIM_2	0.0
5c6h-IF4006437	5l0y-IF4003974	0.0	0.18733	0.14055	LIG_BH_BH3_1	LIG_TPR	0.0
5c6h-IF4006437	5l0y-IF4003975	0.0	0.20563	0.18589	LIG_BH_BH3_1	LIG_TPR	0.0
5c6h-IF4006437	5l0y-IF4003976	0.12003	0.15709	0.16095	LIG_BH_BH3_1	LIG_TPR	0.0
5c6h-IF4006437	5l0y-IF4003977	0.0	0.19122	0.14325	LIG_BH_BH3_1	LIG_TPR	0.0
5c6h-IF4006437	5l0y-IF4003978	0.0	0.15213	0.1474	LIG_BH_BH3_1	LIG_TPR	0.0
5c6h-IF4006437	5lyn-IF4004187	0.0	0.2317	0.18311	LIG_BH_BH3_1	LIG_TPR	0.0
5c6h-IF4006437	5lyn-IF4004188	0.0	0.28976	0.18012	LIG_BH_BH3_1	LIG_TPR	0.0
5c6h-IF4006437	5mgx-IF4003957	0.0	0.23819	0.21161	LIG_BH_BH3_1	LIG_TPR	0.0
5c6h-IF4006437	5mgx-IF4003958	0.147295	0.22194	0.19579	LIG_BH_BH3_1	LIG_TPR	0.0
5c6h-IF4006437	5mgx-IF4003959	0.22053999999999999	0.22326	0.16019	LIG_BH_BH3_1	LIG_TPR	0.0
5c6h-IF4006437	5mgx-IF4003960	0.0	0.19471	0.13597	LIG_BH_BH3_1	LIG_TPR	0.0
5c6h-IF4006437	5njx-IF4004200	0.0	0.21289	0.17145	LIG_BH_BH3_1	LIG_TPR	0.0
5c6h-IF4006437	5nkp-IF4006621	0.0	0.24583	0.20986	LIG_BH_BH3_1	DEG_Kelch_KLHL3_1	0.0
5c6h-IF4006437	5nkp-IF4006622	0.0	0.25375	0.22164	LIG_BH_BH3_1	DEG_Kelch_KLHL3_1	0.0
5c6h-IF4006437	5o90-IF4004320	0.0	0.28199	0.21124	LIG_BH_BH3_1	DOC_MAPK_MEF2A_6	0.0
5c6h-IF4006437	5qu2-IF4005158	0.0	0.24447	0.18514	LIG_BH_BH3_1	LIG_SH3_PxxDY_5	0.0
5c6h-IF4006437	5qu2-IF4005159	0.0	0.26196	0.18411	LIG_BH_BH3_1	LIG_SH3_PxxDY_5	0.0
5c6h-IF4006437	5sw9-IF4003802	0.11072499999999999	0.27593	0.23374	LIG_BH_BH3_1	DOC_PP2A_B56_1	0.0
5c6h-IF4006437	5swf-IF4003803	0.11330000000000001	0.25091	0.19941	LIG_BH_BH3_1	DOC_PP2A_B56_1	0.0
5c6h-IF4006437	5tzp-IF4004021	0.73482	0.64361	0.53184	LIG_BH_BH3_1	LIG_BH_BH3_1	1.0
5c6h-IF4006437	5tzq-IF4004019	0.7862800000000001	0.72472	0.63033	LIG_BH_BH3_1	LIG_BH_BH3_1	1.0
5c6h-IF4006437	5tzq-IF4004020	0.7445	0.68105	0.61381	LIG_BH_BH3_1	LIG_BH_BH3_1	1.0
5c6h-IF4006437	5u1q-IF4004205	0.0	0.22334	0.19729	LIG_BH_BH3_1	LIG_SH2_GRB2like	0.0
5c6h-IF4006437	5u1q-IF4004206	0.0	0.20999	0.19821	LIG_BH_BH3_1	LIG_SH2_GRB2like	0.0
5c6h-IF4006437	5u1q-IF4004207	0.0	0.22311	0.17461	LIG_BH_BH3_1	LIG_SH2_GRB2like	0.0
5c6h-IF4006437	5ua4-IF4003907	0.56655	0.58249	0.44089	LIG_BH_BH3_1	LIG_BH_BH3_1	1.0
5c6h-IF4006437	5ua5-IF4003908	0.5124599999999999	0.56347	0.48163	LIG_BH_BH3_1	LIG_BH_BH3_1	1.0
5c6h-IF4006437	5uml-IF4006716	0.0	0.33206	0.21678	LIG_BH_BH3_1	DEG_MDM2_SWIB_1	0.0
5c6h-IF4006437	5uml-IF4006717	0.0	0.32927	0.2605	LIG_BH_BH3_1	DEG_MDM2_SWIB_1	0.0
5c6h-IF4006437	5uml-IF4006718	0.203445	0.30897	0.21118	LIG_BH_BH3_1	DEG_MDM2_SWIB_1	0.0
5c6h-IF4006437	5uml-IF4006719	0.117795	0.32787	0.24228	LIG_BH_BH3_1	DEG_MDM2_SWIB_1	0.0
5c6h-IF4006437	5umm-IF4006446	0.0	0.33651	0.24352	LIG_BH_BH3_1	DEG_MDM2_SWIB_1	0.0
5c6h-IF4006437	5umm-IF4006447	0.18240499999999998	0.33318	0.24912	LIG_BH_BH3_1	DEG_MDM2_SWIB_1	0.0
5c6h-IF4006437	5uul-IF4004066	0.662085	0.65466	0.61024	LIG_BH_BH3_1	LIG_BH_BH3_1	1.0
5c6h-IF4006437	5uy9-IF4004022	0.110965	0.12909	0.1501	LIG_BH_BH3_1	DOC_WW_Pin1_4	0.0
5c6h-IF4006437	5v62-IF4004106	0.0	0.31811	0.2381	LIG_BH_BH3_1	DOC_MAPK_RevD_3	0.0
5c6h-IF4006437	5vau-IF4006809	0.50762	0.64613	0.54784	LIG_BH_BH3_1	LIG_BH_BH3_1	1.0
5c6h-IF4006437	5vau-IF4006810	0.5322800000000001	0.65135	0.54338	LIG_BH_BH3_1	LIG_BH_BH3_1	1.0
5c6h-IF4006437	5vau-IF4006811	0.52202	0.62864	0.51757	LIG_BH_BH3_1	LIG_BH_BH3_1	1.0
5c6h-IF4006437	5vau-IF4006812	0.55897	0.64039	0.54155	LIG_BH_BH3_1	LIG_BH_BH3_1	1.0
5c6h-IF4006437	5vax-IF4006515	0.510045	0.64664	0.55109	LIG_BH_BH3_1	LIG_BH_BH3_1	1.0
5c6h-IF4006437	5vax-IF4006516	0.452625	0.63087	0.54337	LIG_BH_BH3_1	LIG_BH_BH3_1	1.0
5c6h-IF4006437	5vax-IF4006517	0.5446850000000001	0.64424	0.51945	LIG_BH_BH3_1	LIG_BH_BH3_1	1.0
5c6h-IF4006437	5vax-IF4006518	0.5104850000000001	0.62914	0.51306	LIG_BH_BH3_1	LIG_BH_BH3_1	1.0
5c6h-IF4006437	5vay-IF4006635	0.5075799999999999	0.62043	0.52593	LIG_BH_BH3_1	LIG_BH_BH3_1	1.0
5c6h-IF4006437	5vay-IF4006636	0.547145	0.66831	0.5799	LIG_BH_BH3_1	LIG_BH_BH3_1	1.0
5c6h-IF4006437	5vay-IF4006637	0.5241750000000001	0.60361	0.49435	LIG_BH_BH3_1	LIG_BH_BH3_1	1.0
5c6h-IF4006437	5vay-IF4006638	0.57753	0.64626	0.5457	LIG_BH_BH3_1	LIG_BH_BH3_1	1.0
5c6h-IF4006437	5vk0-IF4004802	0.194335	0.30791	0.22524	LIG_BH_BH3_1	DEG_MDM2_SWIB_1	0.0
5c6h-IF4006437	5vk0-IF4004803	0.19208999999999998	0.32423	0.20635	LIG_BH_BH3_1	DEG_MDM2_SWIB_1	0.0
5c6h-IF4006437	5vk0-IF4004804	0.0	0.32783	0.21451	LIG_BH_BH3_1	DEG_MDM2_SWIB_1	0.0
5c6h-IF4006437	5vk0-IF4004805	0.0	0.34934	0.23491	LIG_BH_BH3_1	DEG_MDM2_SWIB_1	0.0
5c6h-IF4006437	5vk0-IF4004806	0.17028000000000001	0.33013	0.20766	LIG_BH_BH3_1	DEG_MDM2_SWIB_1	0.0
5c6h-IF4006437	5vk0-IF4004807	0.0	0.29293	0.21987	LIG_BH_BH3_1	DEG_MDM2_SWIB_1	0.0
5c6h-IF4006437	5vk0-IF4004808	0.0	0.32724	0.21331	LIG_BH_BH3_1	DEG_MDM2_SWIB_1	0.0
5c6h-IF4006437	5vk0-IF4004809	0.0	0.27657	0.19726	LIG_BH_BH3_1	DEG_MDM2_SWIB_1	0.0
5c6h-IF4006437	5vk0-IF4004810	0.0	0.33506	0.25311	LIG_BH_BH3_1	DEG_MDM2_SWIB_1	0.0
5c6h-IF4006437	5vk0-IF4004811	0.10284499999999999	0.30581	0.22009	LIG_BH_BH3_1	DEG_MDM2_SWIB_1	0.0
5c6h-IF4006437	5vk0-IF4004812	0.0	0.33726	0.23076	LIG_BH_BH3_1	DEG_MDM2_SWIB_1	0.0
5c6h-IF4006437	5vk0-IF4004813	0.133865	0.33144	0.22339	LIG_BH_BH3_1	DEG_MDM2_SWIB_1	0.0
5c6h-IF4006437	5vk1-IF4004794	0.144075	0.2522	0.19797	LIG_BH_BH3_1	DEG_MDM2_SWIB_1	0.0
5c6h-IF4006437	5vk1-IF4004795	0.19493	0.27599	0.24151	LIG_BH_BH3_1	DEG_MDM2_SWIB_1	0.0
5c6h-IF4006437	5vk1-IF4004796	0.161745	0.22572	0.1686	LIG_BH_BH3_1	DEG_MDM2_SWIB_1	0.0
5c6h-IF4006437	5vk1-IF4004797	0.0	0.19514	0.15933	LIG_BH_BH3_1	DEG_MDM2_SWIB_1	0.0
5c6h-IF4006437	5vk1-IF4004798	0.0	0.24531	0.19604	LIG_BH_BH3_1	DEG_MDM2_SWIB_1	0.0
5c6h-IF4006437	5vk1-IF4004799	0.0	0.23994	0.18711	LIG_BH_BH3_1	DEG_MDM2_SWIB_1	0.0
5c6h-IF4006437	5vk1-IF4004800	0.0	0.26044	0.19666	LIG_BH_BH3_1	DEG_MDM2_SWIB_1	0.0
5c6h-IF4006437	5vk1-IF4004801	0.12192	0.25056	0.19842	LIG_BH_BH3_1	DEG_MDM2_SWIB_1	0.0
5c6h-IF4006437	5vmo-IF4004418	0.68135	0.65026	0.58008	LIG_BH_BH3_1	LIG_BH_BH3_1	1.0
5c6h-IF4006437	5vwv-IF4004243	0.69782	0.64577	0.55006	LIG_BH_BH3_1	LIG_BH_BH3_1	1.0
5c6h-IF4006437	5vww-IF4004246	0.522475	0.63073	0.56129	LIG_BH_BH3_1	LIG_BH_BH3_1	1.0
5c6h-IF4006437	5vwx-IF4004235	0.68337	0.64548	0.53718	LIG_BH_BH3_1	LIG_BH_BH3_1	1.0
5c6h-IF4006437	5vwx-IF4004238	0.68824	0.63628	0.53725	LIG_BH_BH3_1	LIG_BH_BH3_1	1.0
5c6h-IF4006437	5vwy-IF4004247	0.6528099999999999	0.60645	0.5156	LIG_BH_BH3_1	LIG_BH_BH3_1	1.0
5c6h-IF4006437	5vx0-IF4004244	0.641895	0.62891	0.5393	LIG_BH_BH3_1	LIG_BH_BH3_1	1.0
5c6h-IF4006437	5vx0-IF4004245	0.58378	0.59438	0.47279	LIG_BH_BH3_1	LIG_BH_BH3_1	1.0
5c6h-IF4006437	5vx2-IF4004239	0.817895	0.78542	0.7234	LIG_BH_BH3_1	LIG_BH_BH3_1	1.0
5c6h-IF4006437	5vx2-IF4004242	0.793165	0.77556	0.70642	LIG_BH_BH3_1	LIG_BH_BH3_1	1.0
5c6h-IF4006437	5vx3-IF4004231	0.728845	0.66574	0.5262	LIG_BH_BH3_1	LIG_BH_BH3_1	1.0
5c6h-IF4006437	5vx3-IF4004232	0.7457199999999999	0.68981	0.55272	LIG_BH_BH3_1	LIG_BH_BH3_1	1.0
5c6h-IF4006437	5vx3-IF4004233	0.71895	0.68609	0.5316	LIG_BH_BH3_1	LIG_BH_BH3_1	1.0
5c6h-IF4006437	5vx3-IF4004234	0.71522	0.69589	0.56825	LIG_BH_BH3_1	LIG_BH_BH3_1	1.0
5c6h-IF4006437	5wbj-IF4004322	0.10107	0.30809	0.21301	LIG_BH_BH3_1	DOC_WD40_RPTOR_TOS_1	0.0
5c6h-IF4006437	5wbk-IF4004321	0.0	0.22621	0.21776	LIG_BH_BH3_1	DOC_WD40_RPTOR_TOS_1	0.0
5c6h-IF4006437	5wbl-IF4004323	0.129625	0.28711	0.17286	LIG_BH_BH3_1	DOC_WD40_RPTOR_TOS_1	0.0
5c6h-IF4006437	5wos-IF4004172	0.601305	0.71374	0.6075	LIG_BH_BH3_1	LIG_BH_BH3_1	1.0
5c6h-IF4006437	5xn3-IF4004045	0.0	0.22054	0.15463	LIG_BH_BH3_1	LIG_SPRY_1	0.0
5c6h-IF4006437	5xxk-IF4004318	0.0	0.25616	0.18206	LIG_BH_BH3_1	DEG_MDM2_SWIB_1	0.0
5c6h-IF4006437	5xxk-IF4004319	0.0	0.19097	0.1571	LIG_BH_BH3_1	DEG_MDM2_SWIB_1	0.0
5c6h-IF4006437	5yc1-IF4004183	0.0	0.17722	0.18857	LIG_BH_BH3_1	LIG_TRAF4_MATH_1	0.0
5c6h-IF4006437	5yc1-IF4004184	0.0	0.16917	0.18966	LIG_BH_BH3_1	LIG_TRAF4_MATH_1	0.0
5c6h-IF4006437	5yc1-IF4004185	0.0	0.18952	0.16481	LIG_BH_BH3_1	LIG_TRAF4_MATH_1	0.0
5c6h-IF4006437	5ypo-IF4004333	0.0	0.27737	0.18277	LIG_BH_BH3_1	LIG_DLG_GKlike_1	0.0
5c6h-IF4006437	5ypo-IF4004334	0.0	0.29713	0.18142	LIG_BH_BH3_1	LIG_DLG_GKlike_1	0.0
5c6h-IF4006437	5zz9-IF4004702	0.0	0.27392	0.21583	LIG_BH_BH3_1	LIG_EVH1_2	0.0
5c6h-IF4006437	5zz9-IF4004703	0.0	0.30488	0.22834	LIG_BH_BH3_1	LIG_EVH1_2	0.0
5c6h-IF4006437	5zz9-IF4004704	0.0	0.25687	0.18906	LIG_BH_BH3_1	LIG_EVH1_2	0.0
5c6h-IF4006437	6aaw-IF4006700	0.0	0.25895	0.19671	LIG_BH_BH3_1	DEG_MDM2_SWIB_1	0.0
5c6h-IF4006437	6c4u-IF4004507	0.0	0.10325	0.199	LIG_BH_BH3_1	LIG_FHA_1	0.0
5c6h-IF4006437	6c4u-IF4004508	0.0	0.18364	0.18957	LIG_BH_BH3_1	LIG_FHA_1	0.0
5c6h-IF4006437	6c4u-IF4004509	0.0	0.21534	0.18035	LIG_BH_BH3_1	LIG_FHA_1	0.0
5c6h-IF4006437	6c4u-IF4004510	0.0	0.23624	0.19351	LIG_BH_BH3_1	LIG_FHA_1	0.0
5c6h-IF4006437	6c4u-IF4004511	0.0	0.19936	0.16325	LIG_BH_BH3_1	LIG_FHA_1	0.0
5c6h-IF4006437	6c4u-IF4004512	0.0	0.1965	0.16637	LIG_BH_BH3_1	LIG_FHA_1	0.0
5c6h-IF4006437	6dcn-IF4004742	0.577605	0.63771	0.53909	LIG_BH_BH3_1	LIG_BH_BH3_1	1.0
5c6h-IF4006437	6dcn-IF4004743	0.53567	0.66053	0.56053	LIG_BH_BH3_1	LIG_BH_BH3_1	1.0
5c6h-IF4006437	6dn5-IF4004604	0.0	0.20542	0.17457	LIG_BH_BH3_1	LIG_SPRY_1	0.0
5c6h-IF4006437	6dn8-IF4004605	0.0	0.21129	0.1703	LIG_BH_BH3_1	LIG_SPRY_1	0.0
5c6h-IF4006437	6dn8-IF4004606	0.0	0.20336	0.1809	LIG_BH_BH3_1	LIG_SPRY_1	0.0
5c6h-IF4006437	6dn8-IF4004607	0.0	0.20525	0.16999	LIG_BH_BH3_1	LIG_SPRY_1	0.0
5c6h-IF4006437	6do3-IF4004709	0.07838500000000001	0.22179	0.18201	LIG_BH_BH3_1	DEG_Cend_KLHDC2_1	0.0
5c6h-IF4006437	6do3-IF4004710	0.0	0.22284	0.19034	LIG_BH_BH3_1	DEG_Cend_KLHDC2_1	0.0
5c6h-IF4006437	6do4-IF4004711	0.0	0.21797	0.1631	LIG_BH_BH3_1	DEG_Cend_KLHDC2_1	0.0
5c6h-IF4006437	6do4-IF4004712	0.0	0.2458	0.18922	LIG_BH_BH3_1	DEG_Cend_KLHDC2_1	0.0
5c6h-IF4006437	6do5-IF4004707	0.0	0.24565	0.1547	LIG_BH_BH3_1	DEG_Cend_KLHDC2_1	0.0
5c6h-IF4006437	6do5-IF4004708	0.0	0.20112	0.19595	LIG_BH_BH3_1	DEG_Cend_KLHDC2_1	0.0
5c6h-IF4006437	6e3i-IF4004657	0.58273	0.67298	0.60285	LIG_BH_BH3_1	LIG_BH_BH3_1	1.0
5c6h-IF4006437	6fbk-IF4006445	0.0	0.20853	0.24966	LIG_BH_BH3_1	DOC_SPAK_OSR1_1	0.0
5c6h-IF4006437	6fbx-IF4004614	0.519855	0.72221	0.60083	LIG_BH_BH3_1	LIG_BH_BH3_1	1.0
5c6h-IF4006437	6fdp-IF4004563	0.13226	0.26205	0.18266	LIG_BH_BH3_1	LIG_TPR	0.0
5c6h-IF4006437	6fdt-IF4004564	0.126285	0.25951	0.17172	LIG_BH_BH3_1	LIG_TPR	0.0
5c6h-IF4006437	6hpg-IF4004341	0.0	0.0	0.0	LIG_BH_BH3_1	LIG_TPR	0.0
5c6h-IF4006437	6hpg-IF4004342	0.0	0.0	0.0	LIG_BH_BH3_1	LIG_TPR	0.0
5c6h-IF4006437	6hpg-IF4004343	0.0	0.0	0.0	LIG_BH_BH3_1	LIG_TPR	0.0
5c6h-IF4006437	6hpg-IF4004344	0.0	0.0	0.0	LIG_BH_BH3_1	LIG_TPR	0.0
5c6h-IF4006437	6hpg-IF4004345	0.0	0.0	0.0	LIG_BH_BH3_1	LIG_TPR	0.0
5c6h-IF4006437	6hpg-IF4004346	0.121545	0.0	0.0	LIG_BH_BH3_1	LIG_TPR	0.0
5c6h-IF4006437	6i5j-IF4004894	0.0	0.2469	0.23058	LIG_BH_BH3_1	LIG_SH2_STAT5	0.0
5c6h-IF4006437	6i5j-IF4004895	0.0	0.24449	0.19218	LIG_BH_BH3_1	LIG_SH2_STAT5	0.0
5c6h-IF4006437	6i5j-IF4004896	0.12819	0.24298	0.19417	LIG_BH_BH3_1	LIG_SH2_STAT5	0.0
5c6h-IF4006437	6i5n-IF4004892	0.0	0.21743	0.21649	LIG_BH_BH3_1	LIG_SH2_STAT5	0.0
5c6h-IF4006437	6i5n-IF4004893	0.0	0.27521	0.20959	LIG_BH_BH3_1	LIG_SH2_STAT5	0.0
5c6h-IF4006437	6i6h-IF4004830	0.07083	0.20786	0.17636	LIG_BH_BH3_1	TRG_ER_KDEL_1	0.0
5c6h-IF4006437	6ijq-IF4004683	0.0	0.2567	0.21338	LIG_BH_BH3_1	LIG_BH_BH3_1	1.0
5c6h-IF4006437	6iqj-IF4005009	0.0	0.31031	0.23711	LIG_BH_BH3_1	LIG_PROFILIN_1	0.0
5c6h-IF4006437	6iqj-IF4005010	0.0	0.21755	0.17799	LIG_BH_BH3_1	LIG_PROFILIN_1	0.0
5c6h-IF4006437	6jue-IF4005179	0.0	0.22229	0.14809	LIG_BH_BH3_1	LIG_PDZ_Class_2	0.0
5c6h-IF4006437	6jwm-IF4006499	0.0	0.22805	0.17871	LIG_BH_BH3_1	LIG_SPRY_1	0.0
5c6h-IF4006437	6jwn-IF4006772	0.0	0.2333	0.17415	LIG_BH_BH3_1	LIG_SPRY_1	0.0
5c6h-IF4006437	6jwn-IF4006773	0.0	0.24435	0.18025	LIG_BH_BH3_1	LIG_SPRY_1	0.0
5c6h-IF4006437	6key-IF4005542	0.0	0.29182	0.19362	LIG_BH_BH3_1	LIG_SPRY_1	0.0
5c6h-IF4006437	6mbc-IF4004786	0.525835	0.63615	0.55756	LIG_BH_BH3_1	LIG_BH_BH3_1	1.0
5c6h-IF4006437	6mbd-IF4004787	0.79388	0.82365	0.73373	LIG_BH_BH3_1	LIG_BH_BH3_1	1.0
5c6h-IF4006437	6nid-IF4006787	0.0	0.25523	0.21971	LIG_BH_BH3_1	LIG_PDZ_Class_2	0.0
5c6h-IF4006437	6nid-IF4006788	0.0	0.25814	0.21321	LIG_BH_BH3_1	LIG_PDZ_Class_2	0.0
5c6h-IF4006437	6nid-IF4006789	0.0	0.20429	0.18696	LIG_BH_BH3_1	LIG_PDZ_Class_2	0.0
5c6h-IF4006437	6oyl-IF4005148	0.12054000000000001	0.32882	0.21505	LIG_BH_BH3_1	DOC_PP2A_B56_1	0.0
5c6h-IF4006437	6q3q-IF4004347	0.0	0.0	0.0	LIG_BH_BH3_1	LIG_TPR	0.0
5c6h-IF4006437	6q3q-IF4004350	0.0	0.0	0.0	LIG_BH_BH3_1	LIG_TPR	0.0
5c6h-IF4006437	6qfm-IF4004991	0.77121	0.80723	0.72487	LIG_BH_BH3_1	LIG_BH_BH3_1	1.0
5c6h-IF4006437	6qg8-IF4004992	0.597515	0.56023	0.46137	LIG_BH_BH3_1	LIG_BH_BH3_1	1.0
5c6h-IF4006437	6rjp-IF4005075	0.474005	0.54462	0.462	LIG_BH_BH3_1	LIG_BH_BH3_1	1.0
5c6h-IF4006437	6rjp-IF4005076	0.43084	0.46972	0.39137	LIG_BH_BH3_1	LIG_BH_BH3_1	1.0
5c6h-IF4006437	6t2d-IF4005085	0.17332	0.35625	0.24918	LIG_BH_BH3_1	DEG_MDM2_SWIB_1	0.0
5c6h-IF4006437	6t2f-IF4005086	0.18841	0.32787	0.23753	LIG_BH_BH3_1	DEG_MDM2_SWIB_1	0.0
5c6h-IF4006437	6tqq-IF4005184	0.375195	0.5535	0.40614	LIG_BH_BH3_1	LIG_BH_BH3_1	1.0
5c6h-IF4006437	6trr-IF4005185	0.411235	0.50513	0.39303	LIG_BH_BH3_1	LIG_BH_BH3_1	1.0
5c6h-IF4006437	6tzc-IF4004993	0.53755	0.58858	0.47572	LIG_BH_BH3_1	LIG_BH_BH3_1	1.0
5c6h-IF4006437	6ua3-IF4006543	0.57624	0.66496	0.60741	LIG_BH_BH3_1	LIG_BH_BH3_1	1.0
5c6h-IF4006437	6uab-IF4006728	0.67656	0.68243	0.59791	LIG_BH_BH3_1	LIG_BH_BH3_1	1.0
5c6h-IF4006437	6uhc-IF4006420	0.0	0.18644	0.15169	LIG_BH_BH3_1	LIG_GBD_Chelix_1	0.0
5c6h-IF4006437	6uhc-IF4006421	0.0	0.31072	0.24427	LIG_BH_BH3_1	LIG_GBD_Chelix_1	0.0
5c6h-IF4006437	6v4e-IF4005171	0.150595	0.27033	0.2115	LIG_BH_BH3_1	DEG_MDM2_SWIB_1	0.0
5c6h-IF4006437	6v4e-IF4005172	0.0	0.27266	0.22783	LIG_BH_BH3_1	DEG_MDM2_SWIB_1	0.0
5c6h-IF4006437	6v4f-IF4005176	0.0	0.29738	0.22199	LIG_BH_BH3_1	DEG_MDM2_SWIB_1	0.0
5c6h-IF4006437	6v4g-IF4005173	0.0	0.26231	0.20306	LIG_BH_BH3_1	DEG_MDM2_SWIB_1	0.0
5c6h-IF4006437	6v4h-IF4005174	0.0	0.26084	0.2072	LIG_BH_BH3_1	DEG_MDM2_SWIB_1	0.0
5c6h-IF4006437	6v4h-IF4005175	0.0	0.26483	0.20686	LIG_BH_BH3_1	DEG_MDM2_SWIB_1	0.0
5c6h-IF4006437	6vro-IF4005147	0.12531	0.31126	0.22251	LIG_BH_BH3_1	DOC_PP2A_B56_1	0.0
5c6h-IF4006437	6wgz-IF4006503	0.6325149999999999	0.67933	0.5625	LIG_BH_BH3_1	LIG_BH_BH3_1	1.0
5c6h-IF4006437	6wh0-IF4005254	0.59483	0.69511	0.61538	LIG_BH_BH3_1	LIG_BH_BH3_1	1.0
5c6h-IF4006437	6x8o-IF4005289	0.205375	0.31664	0.21975	LIG_BH_BH3_1	LIG_BH_BH3_1	1.0
5c6h-IF4006437	6x8o-IF4005290	0.228265	0.39475	0.28614	LIG_BH_BH3_1	LIG_BH_BH3_1	1.0
5c6h-IF4006437	6x8o-IF4005291	0.20051	0.31664	0.21975	LIG_BH_BH3_1	LIG_BH_BH3_1	1.0
5c6h-IF4006437	6x8o-IF4005292	0.0	0.40448	0.30189	LIG_BH_BH3_1	LIG_BH_BH3_1	1.0
5c6h-IF4006437	6xy6-IF4005182	0.54675	0.54676	0.46424	LIG_BH_BH3_1	LIG_BH_BH3_1	1.0
5c6h-IF4006437	6xy6-IF4005183	0.56261	0.58238	0.5012	LIG_BH_BH3_1	LIG_BH_BH3_1	1.0
5c6h-IF4006437	6y4q-IF4005180	0.12243000000000001	0.33852	0.21998	LIG_BH_BH3_1	DEG_MDM2_SWIB_1	0.0
5c6h-IF4006437	6y4q-IF4005181	0.14287	0.33669	0.21806	LIG_BH_BH3_1	DEG_MDM2_SWIB_1	0.0
5c6h-IF4006437	6y7v-IF4005687	0.0	0.23376	0.16499	LIG_BH_BH3_1	TRG_ER_KDEL_1	0.0
5c6h-IF4006437	6ygj-IF4005252	0.0	0.35514	0.21928	LIG_BH_BH3_1	LIG_14-3-3_ChREBP_3	0.0
5c6h-IF4006437	6ygj-IF4005253	0.08007	0.38029	0.22506	LIG_BH_BH3_1	LIG_14-3-3_ChREBP_3	0.0
5c6h-IF4006437	6yli-IF4005306	0.73609	0.66037	0.56832	LIG_BH_BH3_1	LIG_BH_BH3_1	1.0
5c6h-IF4006437	6yli-IF4005307	0.7439800000000001	0.67033	0.5755	LIG_BH_BH3_1	LIG_BH_BH3_1	1.0
5c6h-IF4006437	6zr5-IF4005384	0.128795	0.27606	0.2423	LIG_BH_BH3_1	DOC_MAPK_NFAT4_5	0.0
5c6h-IF4006437	6zr5-IF4005385	0.13139	0.33752	0.22062	LIG_BH_BH3_1	DOC_MAPK_NFAT4_5	0.0
5c6h-IF4006437	7ad0-IF4006589	0.0	0.31406	0.20187	LIG_BH_BH3_1	DEG_MDM2_SWIB_1	0.0
5c6h-IF4006437	7ad0-IF4006590	0.136575	0.32154	0.24299	LIG_BH_BH3_1	DEG_MDM2_SWIB_1	0.0
5c6h-IF4006437	7ad0-IF4006591	0.16888	0.32052	0.24943	LIG_BH_BH3_1	DEG_MDM2_SWIB_1	0.0
5c6h-IF4006437	7ad0-IF4006592	0.14662999999999998	0.32194	0.24647	LIG_BH_BH3_1	DEG_MDM2_SWIB_1	0.0
5c6h-IF4006437	7ad0-IF4006593	0.137555	0.31979	0.21471	LIG_BH_BH3_1	DEG_MDM2_SWIB_1	0.0
5c6h-IF4006437	7ad0-IF4006594	0.13711500000000001	0.3238	0.25402	LIG_BH_BH3_1	DEG_MDM2_SWIB_1	0.0
5c6h-IF4006437	7cdc-IF4005508	0.0	0.27873	0.22348	LIG_BH_BH3_1	LIG_LSD1_SNAG_1	0.0
5c6h-IF4006437	7cdd-IF4005509	0.0	0.28171	0.22283	LIG_BH_BH3_1	LIG_LSD1_SNAG_1	0.0
5c6h-IF4006437	7cde-IF4005510	0.10233999999999999	0.27908	0.22605	LIG_BH_BH3_1	LIG_LSD1_SNAG_1	0.0
5c6h-IF4006437	7cdf-IF4005511	0.09627	0.28653	0.22006	LIG_BH_BH3_1	LIG_LSD1_SNAG_1	0.0
5c6h-IF4006437	7cdg-IF4005512	0.0	0.28214	0.22542	LIG_BH_BH3_1	LIG_LSD1_SNAG_1	0.0
5c6h-IF4006437	7cio-IF4005420	0.0	0.19436	0.20715	LIG_BH_BH3_1	LIG_SH2_STAT5	0.0
5c6h-IF4006437	7m5a-IF4005793	0.67861	0.64871	0.54205	LIG_BH_BH3_1	LIG_BH_BH3_1	1.0
5c6h-IF4006437	7m5b-IF4005792	0.53493	0.59561	0.48854	LIG_BH_BH3_1	LIG_BH_BH3_1	1.0
5c6h-IF4006437	7m5c-IF4005782	0.705795	0.67928	0.55387	LIG_BH_BH3_1	LIG_BH_BH3_1	1.0
5c6h-IF4006437	7m5c-IF4005783	0.7115750000000001	0.68308	0.56967	LIG_BH_BH3_1	LIG_BH_BH3_1	1.0
5c6h-IF4006437	7m5c-IF4005784	0.70523	0.67616	0.50874	LIG_BH_BH3_1	LIG_BH_BH3_1	1.0
5c6h-IF4006437	7m5c-IF4005785	0.727025	0.65959	0.56123	LIG_BH_BH3_1	LIG_BH_BH3_1	1.0
5c6h-IF4006437	7m5c-IF4005786	0.692195	0.65493	0.54793	LIG_BH_BH3_1	LIG_BH_BH3_1	1.0
5c6h-IF4006437	7m5c-IF4005787	0.7173350000000001	0.67049	0.55215	LIG_BH_BH3_1	LIG_BH_BH3_1	1.0
5c6h-IF4006437	7m5c-IF4005788	0.7030000000000001	0.67852	0.59336	LIG_BH_BH3_1	LIG_BH_BH3_1	1.0
5c6h-IF4006437	7m5c-IF4005789	0.7232449999999999	0.67011	0.5539	LIG_BH_BH3_1	LIG_BH_BH3_1	1.0
5c6h-IF4006437	7m5c-IF4005790	0.7084900000000001	0.69239	0.53497	LIG_BH_BH3_1	LIG_BH_BH3_1	1.0
5c6h-IF4006437	7m5c-IF4005791	0.734955	0.66927	0.53717	LIG_BH_BH3_1	LIG_BH_BH3_1	1.0
5c6h-IF4006437	7mp3-IF4005891	0.0	0.23907	0.21161	LIG_BH_BH3_1	LIG_SH2_GRB2like	0.0
5c6h-IF4006437	7mp3-IF4005892	0.0	0.24525	0.217	LIG_BH_BH3_1	LIG_SH2_GRB2like	0.0
5c6h-IF4006437	7nlc-IF4006856	0.0	0.28298	0.22537	LIG_BH_BH3_1	LIG_PTAP_UEV_1	0.0
5c6h-IF4006437	7ntj-IF4005674	0.0	0.17133	0.15103	LIG_BH_BH3_1	LIG_PDZ_Class_2	0.0
5c6h-IF4006437	7ntj-IF4005675	0.093645	0.18789	0.18125	LIG_BH_BH3_1	LIG_PDZ_Class_2	0.0
5c6h-IF4006437	7ntk-IF4005670	0.0	0.2319	0.17619	LIG_BH_BH3_1	LIG_PDZ_Class_2	0.0
5c6h-IF4006437	7ntk-IF4005671	0.10968	0.23271	0.19016	LIG_BH_BH3_1	LIG_PDZ_Class_2	0.0
5c6h-IF4006437	7ntk-IF4005672	0.0	0.20545	0.17903	LIG_BH_BH3_1	LIG_PDZ_Class_2	0.0
5c6h-IF4006437	7ntk-IF4005673	0.0	0.24408	0.2444	LIG_BH_BH3_1	LIG_PDZ_Class_2	0.0
5c6h-IF4006437	7olg-IF4006857	0.0	0.20986	0.2008	LIG_BH_BH3_1	LIG_SxIP_EBH_1	0.0
5c6h-IF4006437	7olg-IF4006860	0.0	0.20991	0.20077	LIG_BH_BH3_1	LIG_SxIP_EBH_1	0.0
5c6h-IF4006437	7opm-IF4005804	0.0	0.31115	0.21316	LIG_BH_BH3_1	DOC_MAPK_RevD_3	0.0
5c6h-IF4006437	7oxe-IF4006885	0.100355	0.21013	0.17035	LIG_BH_BH3_1	TRG_ER_KDEL_1	0.0
5c6h-IF4006437	7oye-IF4006887	0.10741500000000001	0.23129	0.17464	LIG_BH_BH3_1	TRG_ER_KDEL_1	0.0
5c6h-IF4006437	7p33-IF4005988	0.65506	0.689	0.57723	LIG_BH_BH3_1	LIG_BH_BH3_1	1.0
5c6h-IF4006437	7p33-IF4005989	0.6307750000000001	0.66773	0.59435	LIG_BH_BH3_1	LIG_BH_BH3_1	1.0
5c6h-IF4006437	7p33-IF4005990	0.648855	0.74072	0.65843	LIG_BH_BH3_1	LIG_BH_BH3_1	1.0
5c6h-IF4006437	7p33-IF4005991	0.63159	0.69349	0.58064	LIG_BH_BH3_1	LIG_BH_BH3_1	1.0
5c6h-IF4006437	7p33-IF4005992	0.6108100000000001	0.68116	0.54255	LIG_BH_BH3_1	LIG_BH_BH3_1	1.0
5c6h-IF4006437	7p9w-IF4005993	0.6495599999999999	0.73331	0.62348	LIG_BH_BH3_1	LIG_BH_BH3_1	1.0
5c6h-IF4006437	7qcr-IF4005827	0.0	0.17455	0.19876	LIG_BH_BH3_1	LIG_PDZ_Class_2	0.0
5c6h-IF4006437	7qcr-IF4005828	0.15267	0.17031	0.1968	LIG_BH_BH3_1	LIG_PDZ_Class_2	0.0
5c6h-IF4006437	7qcs-IF4005830	0.0	0.16883	0.16528	LIG_BH_BH3_1	LIG_PDZ_Class_2	0.0
5c6h-IF4006437	7qcs-IF4005833	0.0	0.23928	0.20097	LIG_BH_BH3_1	LIG_PDZ_Class_2	0.0
5c6h-IF4006437	7qct-IF4005834	0.0	0.21443	0.17042	LIG_BH_BH3_1	LIG_PDZ_Class_2	0.0
5c6h-IF4006437	7qct-IF4005835	0.163845	0.25167	0.20631	LIG_BH_BH3_1	LIG_PDZ_Class_2	0.0
5c6h-IF4006437	7r8x-IF4005765	0.0	0.18613	0.16057	LIG_BH_BH3_1	LIG_TYR_ITAM	0.0
5c6h-IF4006437	7rns-IF4006541	0.0	0.24065	0.19092	LIG_BH_BH3_1	LIG_SH2_STAT5	0.0
5c6h-IF4006437	7rnu-IF4006504	0.061340000000000006	0.19904	0.14964	LIG_BH_BH3_1	LIG_SH2_STAT5	0.0
5c6h-IF4006437	7rnu-IF4006505	0.0	0.26004	0.22113	LIG_BH_BH3_1	LIG_SH2_STAT5	0.0
5c6h-IF4006437	7rnu-IF4006506	0.0	0.25384	0.22251	LIG_BH_BH3_1	LIG_SH2_STAT5	0.0
5c6h-IF4006437	7rnu-IF4006507	0.0	0.23268	0.16628	LIG_BH_BH3_1	LIG_SH2_STAT5	0.0
5c6h-IF4006437	7rnv-IF4006701	0.0	0.14535	0.1097	LIG_BH_BH3_1	LIG_SH2_STAT5	0.0
5c6h-IF4006437	7sxh-IF4006009	0.0	0.44834	0.38462	LIG_BH_BH3_1	DOC_GSK3_Axin_1	0.0
5c6h-IF4006437	7sxj-IF4006010	0.0	0.44467	0.37298	LIG_BH_BH3_1	DOC_GSK3_Axin_1	0.0
5c6h-IF4006437	7ugb-IF4006921	0.0	0.31148	0.23475	LIG_BH_BH3_1	DOC_MAPK_DCC_7	0.0
5c6h-IF4006437	7wjh-IF4005949	0.51495	0.61144	0.50777	LIG_BH_BH3_1	LIG_BH_BH3_1	1.0
5c6h-IF4006437	8btq-IF4006278	0.081305	0.38089	0.21968	LIG_BH_BH3_1	LIG_14-3-3_ChREBP_3	0.0
5c6h-IF4006437	8bwe-IF4006279	0.081915	0.37198	0.22303	LIG_BH_BH3_1	LIG_14-3-3_ChREBP_3	0.0
5c6h-IF4006437	8bwh-IF4006280	0.0	0.37862	0.22675	LIG_BH_BH3_1	LIG_14-3-3_ChREBP_3	0.0
5c6h-IF4006437	8c1y-IF4006281	0.11021	0.37263	0.23726	LIG_BH_BH3_1	LIG_14-3-3_ChREBP_3	0.0
5c6h-IF4006437	8fcn-IF4006077	0.12318499999999999	0.42181	0.29152	LIG_BH_BH3_1	LIG_VCP_VIM_2	0.0
5c6h-IF4006437	8fcn-IF4006078	0.0	0.42615	0.34942	LIG_BH_BH3_1	LIG_VCP_VIM_2	0.0
5c6h-IF4006437	8fcn-IF4006079	0.12154999999999999	0.44259	0.31576	LIG_BH_BH3_1	LIG_VCP_VIM_2	0.0
5c6h-IF4006437	8fcn-IF4006080	0.12304	0.42926	0.33363	LIG_BH_BH3_1	LIG_VCP_VIM_2	0.0
5c6h-IF4006437	8fcn-IF4006081	0.0	0.42628	0.30863	LIG_BH_BH3_1	LIG_VCP_VIM_2	0.0
5c6h-IF4006437	8fcn-IF4006082	0.121655	0.42526	0.32097	LIG_BH_BH3_1	LIG_VCP_VIM_2	0.0
5c6h-IF4006437	8hqt-IF4006962	0.0	0.23271	0.18632	LIG_BH_BH3_1	TRG_ER_diLys_1	0.0
5c6h-IF4006437	8hqv-IF4006963	0.0	0.20684	0.18327	LIG_BH_BH3_1	TRG_ER_diLys_1	0.0
5c6h-IF4006437	8hqx-IF4006964	0.0	0.22428	0.1647	LIG_BH_BH3_1	TRG_ER_diLys_1	0.0
5c6h-IF4006437	8pxx-IF4006291	0.0	0.25822	0.20523	LIG_BH_BH3_1	LIG_WW_2	0.0
5c6h-IF4006437	8sgf-IF4006269	0.0	0.21187	0.18208	LIG_BH_BH3_1	DEG_Cend_KLHDC2_1	0.0
5c6h-IF4006437	8sgf-IF4006270	0.0	0.24755	0.17678	LIG_BH_BH3_1	DEG_Cend_KLHDC2_1	0.0
5c6h-IF4006437	8sm5-IF4006234	0.635595	0.69659	0.61264	LIG_BH_BH3_1	LIG_BH_BH3_1	1.0
5c6h-IF4006437	8sm5-IF4006235	0.66233	0.70939	0.58983	LIG_BH_BH3_1	LIG_BH_BH3_1	1.0
5c6h-IF4006437	8sm5-IF4006236	0.518955	0.7062	0.63099	LIG_BH_BH3_1	LIG_BH_BH3_1	1.0
5c6h-IF4006437	8sm5-IF4006237	0.616455	0.692	0.59271	LIG_BH_BH3_1	LIG_BH_BH3_1	1.0
5c6h-IF4006437	8sm5-IF4006238	0.20663499999999999	0.44475	0.34578	LIG_BH_BH3_1	LIG_BH_BH3_1	1.0
5c6h-IF4006437	8th6-IF4006105	0.126655	0.30617	0.18519	LIG_BH_BH3_1	LIG_G3BP_FGDF_1	0.0
5c6h-IF4006437	8th6-IF4006106	0.0	0.2899	0.19397	LIG_BH_BH3_1	LIG_G3BP_FGDF_1	0.0
5c6h-IF4006437	8th6-IF4006107	0.119415	0.31929	0.22689	LIG_BH_BH3_1	LIG_G3BP_FGDF_1	0.0
5c6h-IF4006437	8th6-IF4006108	0.12471499999999999	0.31576	0.20105	LIG_BH_BH3_1	LIG_G3BP_FGDF_1	0.0
5c6h-IF4006438	1a81-IF4006385	0.07157	0.25658	0.19709	LIG_BH_BH3_1	LIG_TYR_ITAM	0.0
5c6h-IF4006438	1a81-IF4006387	0.06600500000000001	0.27592	0.19916	LIG_BH_BH3_1	LIG_TYR_ITAM	0.0
5c6h-IF4006438	1a81-IF4006389	0.14227	0.21555	0.19984	LIG_BH_BH3_1	LIG_TYR_ITAM	0.0
5c6h-IF4006438	1a81-IF4006390	0.150535	0.24509	0.21493	LIG_BH_BH3_1	LIG_TYR_ITAM	0.0
5c6h-IF4006438	1a81-IF4006392	0.084205	0.29408	0.20192	LIG_BH_BH3_1	LIG_TYR_ITAM	0.0
5c6h-IF4006438	1a81-IF4006394	0.057499999999999996	0.28261	0.20084	LIG_BH_BH3_1	LIG_TYR_ITAM	0.0
5c6h-IF4006438	1awi-IF4006348	0.0	0.22838	0.19869	LIG_BH_BH3_1	LIG_PROFILIN_1	0.0
5c6h-IF4006438	1awi-IF4006349	0.171155	0.27137	0.1791	LIG_BH_BH3_1	LIG_PROFILIN_1	0.0
5c6h-IF4006438	1bxl-IF4006336	0.45508000000000004	0.45313	0.33739	LIG_BH_BH3_1	LIG_BH_BH3_1	1.0
5c6h-IF4006438	1cf0-IF40017	0.130095	0.23107	0.2067	LIG_BH_BH3_1	LIG_PROFILIN_1	0.0
5c6h-IF4006438	1cjf-IF40018	0.15292	0.3149	0.23488	LIG_BH_BH3_1	LIG_PROFILIN_1	0.0
5c6h-IF4006438	1cjf-IF40021	0.0	0.29646	0.19143	LIG_BH_BH3_1	LIG_PROFILIN_1	0.0
5c6h-IF4006438	1ddv-IF40083	0.0	0.20375	0.1445	LIG_BH_BH3_1	LIG_EVH1_2	0.0
5c6h-IF4006438	1e91-IF400109	0.18756	0.37399	0.28816	LIG_BH_BH3_1	LIG_Sin3_1	0.0
5c6h-IF4006438	1elr-IF40082	0.0	0.23945	0.19965	LIG_BH_BH3_1	LIG_TPR	0.0
5c6h-IF4006438	1elw-IF40080	0.12854000000000002	0.28405	0.1949	LIG_BH_BH3_1	LIG_TPR	0.0
5c6h-IF4006438	1elw-IF40081	0.0	0.27704	0.19253	LIG_BH_BH3_1	LIG_TPR	0.0
5c6h-IF4006438	1f1w-IF40090	0.0	0.18294	0.18165	LIG_BH_BH3_1	LIG_SH2_GRB2like	0.0
5c6h-IF4006438	1f8a-IF40093	0.0	0.23782	0.17269	LIG_BH_BH3_1	DOC_WW_Pin1_4	0.0
5c6h-IF4006438	1g1e-IF400110	0.18191	0.36739	0.28041	LIG_BH_BH3_1	LIG_Sin3_1	0.0
5c6h-IF4006438	1g5j-IF400123	0.585125	0.54232	0.43097	LIG_BH_BH3_1	LIG_BH_BH3_1	1.0
5c6h-IF4006438	1gxc-IF400215	0.0	0.2488	0.19694	LIG_BH_BH3_1	LIG_FHA_1	0.0
5c6h-IF4006438	1gxc-IF400216	0.0	0.22153	0.19455	LIG_BH_BH3_1	LIG_FHA_1	0.0
5c6h-IF4006438	1gxc-IF400217	0.0	0.24274	0.15613	LIG_BH_BH3_1	LIG_FHA_1	0.0
5c6h-IF4006438	1gxc-IF400218	0.0	0.2331	0.16963	LIG_BH_BH3_1	LIG_FHA_1	0.0
5c6h-IF4006438	1h3h-IF400290	0.0	0.33013	0.23322	LIG_BH_BH3_1	LIG_SH3_PxxxRxxKP_6	0.0
5c6h-IF4006438	1h9o-IF400136	0.0	0.17229	0.16297	LIG_BH_BH3_1	LIG_SH2_STAT5	0.0
5c6h-IF4006438	1i8g-IF400130	0.0	0.17296	0.15333	LIG_BH_BH3_1	DOC_WW_Pin1_4	0.0
5c6h-IF4006438	1i8h-IF400129	0.09722	0.18663	0.13911	LIG_BH_BH3_1	DOC_WW_Pin1_4	0.0
5c6h-IF4006438	1ihj-IF400132	0.0	0.19412	0.1882	LIG_BH_BH3_1	LIG_PDZ_Class_2	0.0
5c6h-IF4006438	1ihj-IF400133	0.0	0.18472	0.16898	LIG_BH_BH3_1	LIG_PDZ_Class_2	0.0
5c6h-IF4006438	1io6-IF4006650	0.0	0.26781	0.21361	LIG_BH_BH3_1	LIG_SH2_GRB2like	0.0
5c6h-IF4006438	1j4l-IF400166	0.0	0.10716	0.16871	LIG_BH_BH3_1	LIG_FHA_1	0.0
5c6h-IF4006438	1ju5-IF400252	0.0	0.17466	0.1458	LIG_BH_BH3_1	LIG_SH2_CRK	0.0
5c6h-IF4006438	1jyr-IF400159	0.0	0.22657	0.19	LIG_BH_BH3_1	LIG_SH2_GRB2like	0.0
5c6h-IF4006438	1k2n-IF400167	0.06905	0.21815	0.18336	LIG_BH_BH3_1	LIG_FHA_1	0.0
5c6h-IF4006438	1ky6-IF400220	0.0	0.28986	0.21242	LIG_BH_BH3_1	LIG_AP2alpha_2	0.0
5c6h-IF4006438	1ky7-IF400223	0.0	0.32345	0.21107	LIG_BH_BH3_1	LIG_AP2alpha_1	0.0
5c6h-IF4006438	1kyf-IF400224	0.0	0.15409	0.12802	LIG_BH_BH3_1	LIG_AP2alpha_2	0.0
5c6h-IF4006438	1kyu-IF400222	0.0	0.16689	0.12956	LIG_BH_BH3_1	LIG_AP2alpha_2	0.0
5c6h-IF4006438	1lew-IF400231	0.0	0.26434	0.23131	LIG_BH_BH3_1	DOC_MAPK_MEF2A_6	0.0
5c6h-IF4006438	1lez-IF400232	0.140925	0.27716	0.21772	LIG_BH_BH3_1	DOC_MAPK_gen_1	0.0
5c6h-IF4006438	1m4p-IF400251	0.0	0.29144	0.22492	LIG_BH_BH3_1	LIG_PTAP_UEV_1	0.0
5c6h-IF4006438	1m4q-IF400250	0.0	0.26599	0.19825	LIG_BH_BH3_1	LIG_PTAP_UEV_1	0.0
5c6h-IF4006438	1mfg-IF400256	0.0	0.25431	0.19637	LIG_BH_BH3_1	LIG_PDZ_Class_2	0.0
5c6h-IF4006438	1mfl-IF400257	0.0	0.24901	0.19612	LIG_BH_BH3_1	LIG_PDZ_Class_2	0.0
5c6h-IF4006438	1mw4-IF400371	0.0	0.23403	0.16127	LIG_BH_BH3_1	LIG_SH2_GRB2like	0.0
5c6h-IF4006438	1n7f-IF400261	0.0	0.31735	0.19952	LIG_BH_BH3_1	LIG_PDZ_Class_2	0.0
5c6h-IF4006438	1n7f-IF400262	0.0	0.29413	0.2279	LIG_BH_BH3_1	LIG_PDZ_Class_2	0.0
5c6h-IF4006438	1o9u-IF400280	0.0	0.50173	0.39101	LIG_BH_BH3_1	DOC_GSK3_Axin_1	0.0
5c6h-IF4006438	1oby-IF400346	0.0	0.21201	0.1428	LIG_BH_BH3_1	LIG_PDZ_Class_2	0.0
5c6h-IF4006438	1oby-IF400349	0.0	0.24699	0.19138	LIG_BH_BH3_1	LIG_PDZ_Class_2	0.0
5c6h-IF4006438	1oeb-IF400321	0.0	0.31316	0.22008	LIG_BH_BH3_1	LIG_SH3_PxxxRxxKP_6	0.0
5c6h-IF4006438	1oeb-IF400322	0.0	0.29494	0.213	LIG_BH_BH3_1	LIG_SH3_PxxxRxxKP_6	0.0
5c6h-IF4006438	1om9-IF400359	0.0	0.35112	0.23033	LIG_BH_BH3_1	LIG_AP_GAE_1	0.0
5c6h-IF4006438	1om9-IF400360	0.0	0.35764	0.23825	LIG_BH_BH3_1	LIG_AP_GAE_1	0.0
5c6h-IF4006438	1oo4-IF400378	0.0	0.22219	0.20154	LIG_BH_BH3_1	LIG_SH2_STAT5	0.0
5c6h-IF4006438	1p13-IF400343	0.0	0.27054	0.18991	LIG_BH_BH3_1	LIG_SH2_GRB2like	0.0
5c6h-IF4006438	1p13-IF400344	0.0	0.25379	0.19098	LIG_BH_BH3_1	LIG_SH2_GRB2like	0.0
5c6h-IF4006438	1p4u-IF400358	0.0	0.22857	0.18659	LIG_BH_BH3_1	LIG_AP_GAE_1	0.0
5c6h-IF4006438	1pd7-IF400457	0.192085	0.38062	0.26199	LIG_BH_BH3_1	LIG_Sin3_1	0.0
5c6h-IF4006438	1pic-IF4006323	0.0	0.243	0.18165	LIG_BH_BH3_1	LIG_SH2_STAT5	0.0
5c6h-IF4006438	1pq1-IF400377	0.74634	0.73147	0.61763	LIG_BH_BH3_1	LIG_BH_BH3_1	1.0
5c6h-IF4006438	1qg1-IF4008	0.0	0.21019	0.19314	LIG_BH_BH3_1	LIG_SH2_GRB2like	0.0
5c6h-IF4006438	1r1p-IF400475	0.0	0.24428	0.16431	LIG_BH_BH3_1	LIG_SH2_GRB2like	0.0
5c6h-IF4006438	1r1p-IF400476	0.0	0.19496	0.15324	LIG_BH_BH3_1	LIG_SH2_GRB2like	0.0
5c6h-IF4006438	1r1p-IF400477	0.0	0.22653	0.17693	LIG_BH_BH3_1	LIG_SH2_GRB2like	0.0
5c6h-IF4006438	1r1p-IF400478	0.0	0.17085	0.14977	LIG_BH_BH3_1	LIG_SH2_GRB2like	0.0
5c6h-IF4006438	1r1q-IF400469	0.0	0.18669	0.16715	LIG_BH_BH3_1	LIG_SH2_GRB2like	0.0
5c6h-IF4006438	1r1q-IF400470	0.0	0.22343	0.15216	LIG_BH_BH3_1	LIG_SH2_GRB2like	0.0
5c6h-IF4006438	1r1s-IF400471	0.0	0.17482	0.1918	LIG_BH_BH3_1	LIG_SH2_GRB2like	0.0
5c6h-IF4006438	1r1s-IF400472	0.0	0.20387	0.19451	LIG_BH_BH3_1	LIG_SH2_GRB2like	0.0
5c6h-IF4006438	1r1s-IF400473	0.0	0.21113	0.18864	LIG_BH_BH3_1	LIG_SH2_GRB2like	0.0
5c6h-IF4006438	1r1s-IF400474	0.0	0.2094	0.15954	LIG_BH_BH3_1	LIG_SH2_GRB2like	0.0
5c6h-IF4006438	1s5q-IF400507	0.25044	0.37032	0.28501	LIG_BH_BH3_1	LIG_Sin3_1	0.0
5c6h-IF4006438	1tce-IF4006302	0.0	0.25318	0.16893	LIG_BH_BH3_1	LIG_TYR_ITAM	0.0
5c6h-IF4006438	1ty4-IF400516	0.690045	0.62074	0.53893	LIG_BH_BH3_1	LIG_BH_BH3_1	1.0
5c6h-IF4006438	1tze-IF4006324	0.0	0.17027	0.19282	LIG_BH_BH3_1	LIG_SH2_GRB2like	0.0
5c6h-IF4006438	1u38-IF400691	0.0	0.22207	0.18245	LIG_BH_BH3_1	LIG_PDZ_Class_2	0.0
5c6h-IF4006438	1uj0-IF400372	0.0	0.28572	0.19335	LIG_BH_BH3_1	LIG_SH3_PxxxRxxKP_6	0.0
5c6h-IF4006438	1v1t-IF400786	0.0	0.22876	0.14051	LIG_BH_BH3_1	LIG_PDZ_Class_2	0.0
5c6h-IF4006438	1v1t-IF400787	0.0	0.22441	0.20025	LIG_BH_BH3_1	LIG_PDZ_Class_2	0.0
5c6h-IF4006438	1w80-IF400587	0.108925	0.31386	0.17221	LIG_BH_BH3_1	LIG_AP2alpha_1	0.0
5c6h-IF4006438	1w9e-IF400782	0.0	0.2174	0.14945	LIG_BH_BH3_1	LIG_PDZ_Class_2	0.0
5c6h-IF4006438	1w9e-IF400783	0.0	0.23055	0.17358	LIG_BH_BH3_1	LIG_PDZ_Class_2	0.0
5c6h-IF4006438	1w9o-IF400784	0.077105	0.20825	0.19588	LIG_BH_BH3_1	LIG_PDZ_Class_2	0.0
5c6h-IF4006438	1w9o-IF400785	0.0	0.21143	0.18485	LIG_BH_BH3_1	LIG_PDZ_Class_2	0.0
5c6h-IF4006438	1w9q-IF400788	0.08349999999999999	0.19059	0.17274	LIG_BH_BH3_1	LIG_PDZ_Class_2	0.0
5c6h-IF4006438	1ybo-IF400789	0.0	0.1818	0.14266	LIG_BH_BH3_1	LIG_PDZ_Class_2	0.0
5c6h-IF4006438	1ybo-IF400790	0.076195	0.19225	0.19248	LIG_BH_BH3_1	LIG_PDZ_Class_2	0.0
5c6h-IF4006438	1ycq-IF4006332	0.0	0.30515	0.22877	LIG_BH_BH3_1	DEG_MDM2_SWIB_1	0.0
5c6h-IF4006438	1ycr-IF4006331	0.15957	0.35589	0.20937	LIG_BH_BH3_1	DEG_MDM2_SWIB_1	0.0
5c6h-IF4006438	1yvl-IF400657	0.0	0.25167	0.19178	LIG_BH_BH3_1	LIG_SH2_CRK	0.0
5c6h-IF4006438	1yvl-IF400658	0.0	0.13288	0.13356	LIG_BH_BH3_1	LIG_SH2_CRK	0.0
5c6h-IF4006438	1ywi-IF400660	0.0	0.21231	0.17572	LIG_BH_BH3_1	LIG_WW_2	0.0
5c6h-IF4006438	1zfp-IF4006378	0.0	0.17829	0.18622	LIG_BH_BH3_1	LIG_SH2_GRB2like	0.0
5c6h-IF4006438	1zub-IF400696	0.0	0.23561	0.16069	LIG_BH_BH3_1	LIG_PDZ_Class_2	0.0
5c6h-IF4006438	2a0t-IF400708	0.0	0.18641	0.18134	LIG_BH_BH3_1	LIG_FHA_1	0.0
5c6h-IF4006438	2axi-IF400774	0.0	0.26655	0.19561	LIG_BH_BH3_1	DEG_MDM2_SWIB_1	0.0
5c6h-IF4006438	2b9j-IF400745	0.0	0.31094	0.21349	LIG_BH_BH3_1	DOC_MAPK_DCC_7	0.0
5c6h-IF4006438	2bz8-IF400706	0.0	0.29776	0.19769	LIG_BH_BH3_1	LIG_SH3_CIN85_PxpxPR_1	0.0
5c6h-IF4006438	2bz8-IF400707	0.0	0.23805	0.18883	LIG_BH_BH3_1	LIG_SH3_CIN85_PxpxPR_1	0.0
5c6h-IF4006438	2bzw-IF4001105	0.65574	0.65654	0.55842	LIG_BH_BH3_1	LIG_BH_BH3_1	1.0
5c6h-IF4006438	2c2l-IF400737	0.0	0.21508	0.20673	LIG_BH_BH3_1	LIG_TPR	0.0
5c6h-IF4006438	2c2l-IF400738	0.0	0.26817	0.17665	LIG_BH_BH3_1	LIG_TPR	0.0
5c6h-IF4006438	2c2l-IF400739	0.0	0.21425	0.20656	LIG_BH_BH3_1	LIG_TPR	0.0
5c6h-IF4006438	2c2l-IF400740	0.0	0.25141	0.19153	LIG_BH_BH3_1	LIG_TPR	0.0
5c6h-IF4006438	2dyf-IF4006528	0.0	0.11353	0.15114	LIG_BH_BH3_1	LIG_WW_2	0.0
5c6h-IF4006438	2dyh-IF4001013	0.0	0.20874	0.18425	LIG_BH_BH3_1	DEG_Kelch_Keap1_2	0.0
5c6h-IF4006438	2ejy-IF400985	0.0	0.2381	0.16524	LIG_BH_BH3_1	LIG_PDZ_Class_2	0.0
5c6h-IF4006438	2fys-IF400791	0.0	0.31964	0.20773	LIG_BH_BH3_1	DOC_MAPK_gen_1	0.0
5c6h-IF4006438	2fys-IF400792	0.0	0.273	0.19354	LIG_BH_BH3_1	DOC_MAPK_gen_1	0.0
5c6h-IF4006438	2g30-IF400775	0.20075500000000002	0.41928	0.26441	LIG_BH_BH3_1	TRG_AP2beta_CARGO_1	0.0
5c6h-IF4006438	2ho2-IF4001007	0.0	0.18642	0.19032	LIG_BH_BH3_1	LIG_WW_2	0.0
5c6h-IF4006438	2ihs-IF400924	0.0	0.27615	0.1887	LIG_BH_BH3_1	LIG_SPRY_1	0.0
5c6h-IF4006438	2ihs-IF400925	0.08601500000000001	0.3133	0.21307	LIG_BH_BH3_1	LIG_SPRY_1	0.0
5c6h-IF4006438	2iui-IF4006316	0.0	0.23713	0.18363	LIG_BH_BH3_1	LIG_SH2_STAT5	0.0
5c6h-IF4006438	2iui-IF4006317	0.0	0.21637	0.1819	LIG_BH_BH3_1	LIG_SH2_STAT5	0.0
5c6h-IF4006438	2iv8-IF400862	0.0	0.39377	0.26568	LIG_BH_BH3_1	TRG_AP2beta_CARGO_1	0.0
5c6h-IF4006438	2iv9-IF400863	0.0	0.27209	0.24023	LIG_BH_BH3_1	LIG_AP2alpha_1	0.0
5c6h-IF4006438	2j6f-IF400886	0.0	0.24234	0.19303	LIG_BH_BH3_1	LIG_SH3_CIN85_PxpxPR_1	0.0
5c6h-IF4006438	2j6o-IF400887	0.0	0.26679	0.18092	LIG_BH_BH3_1	LIG_SH3_CIN85_PxpxPR_1	0.0
5c6h-IF4006438	2j7i-IF400888	0.0	0.26925	0.18352	LIG_BH_BH3_1	LIG_SH3_CIN85_PxpxPR_1	0.0
5c6h-IF4006438	2j7i-IF400889	0.0	0.26824	0.20497	LIG_BH_BH3_1	LIG_SH3_CIN85_PxpxPR_1	0.0
5c6h-IF4006438	2jk9-IF4001569	0.0	0.24814	0.1772	LIG_BH_BH3_1	LIG_SPRY_1	0.0
5c6h-IF4006438	2jm6-IF400962	0.43881499999999996	0.66102	0.57361	LIG_BH_BH3_1	LIG_BH_BH3_1	1.0
5c6h-IF4006438	2jup-IF4001027	0.0	0.23258	0.19163	LIG_BH_BH3_1	LIG_WW_2	0.0
5c6h-IF4006438	2k7w-IF4001246	0.28918	0.44086	0.32515	LIG_BH_BH3_1	LIG_BH_BH3_1	1.0
5c6h-IF4006438	2koh-IF4001473	0.101695	0.26397	0.22298	LIG_BH_BH3_1	LIG_PDZ_Class_2	0.0
5c6h-IF4006438	2l4k-IF4002166	0.0	0.25842	0.21186	LIG_BH_BH3_1	LIG_SH2_GRB2like	0.0
5c6h-IF4006438	2l6j-IF4002004	0.0	0.20412	0.16421	LIG_BH_BH3_1	LIG_TPR	0.0
5c6h-IF4006438	2lb3-IF4001846	0.0	0.1999	0.15082	LIG_BH_BH3_1	DOC_WW_Pin1_4	0.0
5c6h-IF4006438	2lp8-IF4002132	0.561095	0.48193	0.35434	LIG_BH_BH3_1	LIG_BH_BH3_1	1.0
5c6h-IF4006438	2lsi-IF4006444	0.0	0.28689	0.2177	LIG_BH_BH3_1	LIG_REV1ctd_RIR_1	0.0
5c6h-IF4006438	2lsj-IF4002165	0.23988500000000001	0.26464	0.22571	LIG_BH_BH3_1	LIG_REV1ctd_RIR_1	0.0
5c6h-IF4006438	2lsk-IF4002164	0.13396	0.29106	0.19523	LIG_BH_BH3_1	LIG_REV1ctd_RIR_1	0.0
5c6h-IF4006438	2lsv-IF4002524	0.0	0.18683	0.19445	LIG_BH_BH3_1	LIG_TPR	0.0
5c6h-IF4006438	2mps-IF4002912	0.152205	0.30356	0.22482	LIG_BH_BH3_1	DEG_MDM2_SWIB_1	0.0
5c6h-IF4006438	2msr-IF4002765	0.0	0.21151	0.13234	LIG_BH_BH3_1	LIG_LEDGF_IBM_1	0.0
5c6h-IF4006438	2mwy-IF4003343	0.169375	0.29648	0.22184	LIG_BH_BH3_1	DEG_MDM2_SWIB_1	0.0
5c6h-IF4006438	2n1g-IF4003385	0.0	0.32469	0.20801	LIG_BH_BH3_1	LIG_REV1ctd_RIR_1	0.0
5c6h-IF4006438	2n1o-IF4003195	0.0	0.23459	0.17253	LIG_BH_BH3_1	DOC_WW_Pin1_4	0.0
5c6h-IF4006438	2n3a-IF4003097	0.130405	0.24626	0.16498	LIG_BH_BH3_1	LIG_LEDGF_IBM_1	0.0
5c6h-IF4006438	2nl9-IF400960	0.8655999999999999	0.84525	0.75101	LIG_BH_BH3_1	LIG_BH_BH3_1	1.0
5c6h-IF4006438	2nla-IF400961	0.70884	0.68428	0.62061	LIG_BH_BH3_1	LIG_BH_BH3_1	1.0
5c6h-IF4006438	2oei-IF4001006	0.0	0.24869	0.1662	LIG_BH_BH3_1	LIG_WW_2	0.0
5c6h-IF4006438	2okr-IF400933	0.0	0.29259	0.22007	LIG_BH_BH3_1	DOC_MAPK_RevD_3	0.0
5c6h-IF4006438	2oq1-IF4006303	0.0	0.27886	0.22315	LIG_BH_BH3_1	LIG_TYR_ITAM	0.0
5c6h-IF4006438	2p1l-IF400951	0.63888	0.66331	0.55204	LIG_BH_BH3_1	LIG_BH_BH3_1	1.0
5c6h-IF4006438	2p1l-IF400952	0.65622	0.67733	0.57031	LIG_BH_BH3_1	LIG_BH_BH3_1	1.0
5c6h-IF4006438	2p1l-IF400953	0.664355	0.67727	0.56006	LIG_BH_BH3_1	LIG_BH_BH3_1	1.0
5c6h-IF4006438	2p1l-IF400954	0.64068	0.66497	0.54584	LIG_BH_BH3_1	LIG_BH_BH3_1	1.0
5c6h-IF4006438	2pav-IF4001025	0.0	0.24384	0.17214	LIG_BH_BH3_1	LIG_PROFILIN_1	0.0
5c6h-IF4006438	2pbd-IF4001024	0.0	0.29071	0.18647	LIG_BH_BH3_1	LIG_PROFILIN_1	0.0
5c6h-IF4006438	2pku-IF4001026	0.0	0.22713	0.20303	LIG_BH_BH3_1	LIG_PDZ_Class_2	0.0
5c6h-IF4006438	2pon-IF4001004	0.14835	0.52814	0.39906	LIG_BH_BH3_1	LIG_BH_BH3_1	1.0
5c6h-IF4006438	2pqk-IF4001485	0.87099	0.85644	0.79216	LIG_BH_BH3_1	LIG_BH_BH3_1	1.0
5c6h-IF4006438	2rly-IF4001029	0.0	0.24747	0.18477	LIG_BH_BH3_1	LIG_WW_2	0.0
5c6h-IF4006438	2rm0-IF4001028	0.0	0.22519	0.17079	LIG_BH_BH3_1	LIG_WW_2	0.0
5c6h-IF4006438	2roc-IF4001179	0.75869	0.67781	0.58445	LIG_BH_BH3_1	LIG_BH_BH3_1	1.0
5c6h-IF4006438	2rod-IF4001178	0.769965	0.69402	0.61618	LIG_BH_BH3_1	LIG_BH_BH3_1	1.0
5c6h-IF4006438	2rol-IF4001198	0.0	0.29268	0.21387	LIG_BH_BH3_1	LIG_SH3_PxxDY_5	0.0
5c6h-IF4006438	2v3s-IF4001011	0.0	0.25724	0.17882	LIG_BH_BH3_1	DOC_SPAK_OSR1_1	0.0
5c6h-IF4006438	2v3s-IF4001012	0.0	0.20756	0.19888	LIG_BH_BH3_1	DOC_SPAK_OSR1_1	0.0
5c6h-IF4006438	2v6q-IF4001709	0.69577	0.72556	0.64509	LIG_BH_BH3_1	LIG_BH_BH3_1	1.0
5c6h-IF4006438	2v8c-IF4001054	0.0	0.25647	0.20222	LIG_BH_BH3_1	LIG_PROFILIN_1	0.0
5c6h-IF4006438	2v8f-IF4001052	0.0	0.28057	0.17292	LIG_BH_BH3_1	LIG_PROFILIN_1	0.0
5c6h-IF4006438	2v8f-IF4001053	0.0	0.26966	0.19685	LIG_BH_BH3_1	LIG_PROFILIN_1	0.0
5c6h-IF4006438	2vdo-IF4001217	0.14143	0.17069	0.19968	LIG_BH_BH3_1	LIG_Integrin_KxxGD_FGGC_5	0.0
5c6h-IF4006438	2vdp-IF4001216	0.0	0.16269	0.12981	LIG_BH_BH3_1	LIG_Integrin_KxxGD_FGGC_5	0.0
5c6h-IF4006438	2vj0-IF4001050	0.0	0.2484	0.16717	LIG_BH_BH3_1	LIG_AP2alpha_1	0.0
5c6h-IF4006438	2vm6-IF4001223	0.611845	0.65114	0.57786	LIG_BH_BH3_1	LIG_BH_BH3_1	1.0
5c6h-IF4006438	2vog-IF4001154	0.636905	0.61783	0.51442	LIG_BH_BH3_1	LIG_BH_BH3_1	1.0
5c6h-IF4006438	2voh-IF4001152	0.7015100000000001	0.66346	0.60444	LIG_BH_BH3_1	LIG_BH_BH3_1	1.0
5c6h-IF4006438	2voi-IF4001153	0.66247	0.61176	0.53572	LIG_BH_BH3_1	LIG_BH_BH3_1	1.0
5c6h-IF4006438	2vwf-IF4001359	0.0	0.32123	0.24052	LIG_BH_BH3_1	LIG_SH3_PxxxRxxKP_6	0.0
5c6h-IF4006438	2wh6-IF4001710	0.669035	0.71006	0.6238	LIG_BH_BH3_1	LIG_BH_BH3_1	1.0
5c6h-IF4006438	2x04-IF4001493	0.0	0.29868	0.21457	LIG_BH_BH3_1	LIG_PAM2_2	0.0
5c6h-IF4006438	2x04-IF4001494	0.0	0.27614	0.20883	LIG_BH_BH3_1	LIG_PAM2_2	0.0
5c6h-IF4006438	2xa0-IF4001668	0.430755	0.58185	0.47949	LIG_BH_BH3_1	LIG_BH_BH3_1	1.0
5c6h-IF4006438	2xa0-IF4001669	0.47512	0.59339	0.49595	LIG_BH_BH3_1	LIG_BH_BH3_1	1.0
5c6h-IF4006438	2xpx-IF4001711	0.76341	0.73902	0.63894	LIG_BH_BH3_1	LIG_BH_BH3_1	1.0
5c6h-IF4006438	2xrw-IF4002250	0.088435	0.29619	0.19682	LIG_BH_BH3_1	DOC_MAPK_NFAT4_5	0.0
5c6h-IF4006438	2xs0-IF4002253	0.106325	0.35395	0.25312	LIG_BH_BH3_1	DOC_MAPK_NFAT4_5	0.0
5c6h-IF4006438	2y48-IF4001737	0.0	0.28211	0.21464	LIG_BH_BH3_1	LIG_LSD1_SNAG_1	0.0
5c6h-IF4006438	2y8o-IF4002249	0.0	0.27293	0.21426	LIG_BH_BH3_1	DOC_MAPK_MEF2A_6	0.0
5c6h-IF4006438	2y9q-IF4002252	0.14524	0.32399	0.21427	LIG_BH_BH3_1	DOC_MAPK_RevD_3	0.0
5c6h-IF4006438	2yj1-IF4001862	0.53409	0.6715	0.5737	LIG_BH_BH3_1	LIG_BH_BH3_1	1.0
5c6h-IF4006438	2yj1-IF4001863	0.62261	0.66977	0.57623	LIG_BH_BH3_1	LIG_BH_BH3_1	1.0
5c6h-IF4006438	2yq6-IF4002272	0.586235	0.66796	0.57779	LIG_BH_BH3_1	LIG_BH_BH3_1	1.0
5c6h-IF4006438	2yq7-IF4002271	0.6700699999999999	0.67408	0.57726	LIG_BH_BH3_1	LIG_BH_BH3_1	1.0
5c6h-IF4006438	2z5s-IF4001035	0.179175	0.31818	0.21125	LIG_BH_BH3_1	DEG_MDM2_SWIB_1	0.0
5c6h-IF4006438	2z5s-IF4001036	0.15641	0.29314	0.20682	LIG_BH_BH3_1	DEG_MDM2_SWIB_1	0.0
5c6h-IF4006438	2z5s-IF4001037	0.0	0.29666	0.23065	LIG_BH_BH3_1	DEG_MDM2_SWIB_1	0.0
5c6h-IF4006438	2z5t-IF4001038	0.0	0.31263	0.24161	LIG_BH_BH3_1	DEG_MDM2_SWIB_1	0.0
5c6h-IF4006438	2z5t-IF4001039	0.0	0.27424	0.18918	LIG_BH_BH3_1	DEG_MDM2_SWIB_1	0.0
5c6h-IF4006438	2z5t-IF4001040	0.0	0.31229	0.2156	LIG_BH_BH3_1	DEG_MDM2_SWIB_1	0.0
5c6h-IF4006438	3bl2-IF4001106	0.533965	0.59818	0.48113	LIG_BH_BH3_1	LIG_BH_BH3_1	1.0
5c6h-IF4006438	3bl2-IF4001107	0.45887	0.57771	0.49063	LIG_BH_BH3_1	LIG_BH_BH3_1	1.0
5c6h-IF4006438	3chw-IF4001212	0.0	0.24315	0.16425	LIG_BH_BH3_1	LIG_PROFILIN_1	0.0
5c6h-IF4006438	3cv0-IF4001182	0.0	0.27068	0.19329	LIG_BH_BH3_1	TRG_PTS1	0.0
5c6h-IF4006438	3cvl-IF4001183	0.0	0.2594	0.17596	LIG_BH_BH3_1	TRG_PTS1	0.0
5c6h-IF4006438	3cvn-IF4001181	0.0	0.23482	0.17322	LIG_BH_BH3_1	TRG_PTS1	0.0
5c6h-IF4006438	3cvp-IF4001180	0.0	0.25428	0.20442	LIG_BH_BH3_1	TRG_PTS1	0.0
5c6h-IF4006438	3cyy-IF4001191	0.0	0.15961	0.14566	LIG_BH_BH3_1	LIG_PDZ_Class_2	0.0
5c6h-IF4006438	3cyy-IF4001192	0.0	0.21724	0.17126	LIG_BH_BH3_1	LIG_PDZ_Class_2	0.0
5c6h-IF4006438	3cyy-IF4001193	0.0	0.21921	0.17057	LIG_BH_BH3_1	LIG_PDZ_Class_2	0.0
5c6h-IF4006438	3cyy-IF4001194	0.08434	0.16257	0.14507	LIG_BH_BH3_1	LIG_PDZ_Class_2	0.0
5c6h-IF4006438	3d7v-IF4001104	0.8920250000000001	0.85315	0.76232	LIG_BH_BH3_1	LIG_BH_BH3_1	1.0
5c6h-IF4006438	3dab-IF4001206	0.16706000000000001	0.32135	0.24589	LIG_BH_BH3_1	DEG_MDM2_SWIB_1	0.0
5c6h-IF4006438	3dab-IF4001207	0.0	0.30611	0.2185	LIG_BH_BH3_1	DEG_MDM2_SWIB_1	0.0
5c6h-IF4006438	3dab-IF4001208	0.156135	0.29251	0.19088	LIG_BH_BH3_1	DEG_MDM2_SWIB_1	0.0
5c6h-IF4006438	3dab-IF4001209	0.13349	0.30995	0.2355	LIG_BH_BH3_1	DEG_MDM2_SWIB_1	0.0
5c6h-IF4006438	3dac-IF4001210	0.20462	0.326	0.21664	LIG_BH_BH3_1	DEG_MDM2_SWIB_1	0.0
5c6h-IF4006438	3dac-IF4001211	0.0	0.31746	0.19819	LIG_BH_BH3_1	DEG_MDM2_SWIB_1	0.0
5c6h-IF4006438	3dvu-IF4001222	0.49446500000000004	0.58579	0.47049	LIG_BH_BH3_1	LIG_BH_BH3_1	1.0
5c6h-IF4006438	3emw-IF4001568	0.0	0.2416	0.17398	LIG_BH_BH3_1	LIG_SPRY_1	0.0
5c6h-IF4006438	3eqs-IF4001312	0.0	0.3524	0.26148	LIG_BH_BH3_1	DEG_MDM2_SWIB_1	0.0
5c6h-IF4006438	3eqy-IF4001310	0.170305	0.34935	0.2235	LIG_BH_BH3_1	DEG_MDM2_SWIB_1	0.0
5c6h-IF4006438	3eqy-IF4001311	0.170285	0.3489	0.22846	LIG_BH_BH3_1	DEG_MDM2_SWIB_1	0.0
5c6h-IF4006438	3esk-IF4001369	0.0	0.23819	0.17925	LIG_BH_BH3_1	LIG_TPR	0.0
5c6h-IF4006438	3f2o-IF4001566	0.0	0.29325	0.24281	LIG_BH_BH3_1	LIG_SPRY_1	0.0
5c6h-IF4006438	3f2o-IF4001567	0.0	0.27069	0.19773	LIG_BH_BH3_1	LIG_SPRY_1	0.0
5c6h-IF4006438	3fdl-IF4001309	0.69006	0.64196	0.56287	LIG_BH_BH3_1	LIG_BH_BH3_1	1.0
5c6h-IF4006438	3fe7-IF4001280	0.0	0.25107	0.20434	LIG_BH_BH3_1	DEG_MDM2_SWIB_1	0.0
5c6h-IF4006438	3fp2-IF4001365	0.0	0.24858	0.18158	LIG_BH_BH3_1	LIG_TPR	0.0
5c6h-IF4006438	3fp4-IF4001366	0.13544499999999998	0.1384	0.16868	LIG_BH_BH3_1	LIG_TPR	0.0
5c6h-IF4006438	3fwv-IF4001317	0.0	0.23356	0.18695	LIG_BH_BH3_1	LIG_TPR	0.0
5c6h-IF4006438	3fwv-IF4001318	0.0	0.23454	0.19684	LIG_BH_BH3_1	LIG_TPR	0.0
5c6h-IF4006438	3g03-IF4001315	0.137535	0.34072	0.19496	LIG_BH_BH3_1	DEG_MDM2_SWIB_1	0.0
5c6h-IF4006438	3g03-IF4001316	0.159455	0.32753	0.23918	LIG_BH_BH3_1	DEG_MDM2_SWIB_1	0.0
5c6h-IF4006438	3gjo-IF4001375	0.0	0.2353	0.17395	LIG_BH_BH3_1	LIG_SxIP_EBH_1	0.0
5c6h-IF4006438	3gjo-IF4001378	0.0	0.229	0.15825	LIG_BH_BH3_1	LIG_SxIP_EBH_1	0.0
5c6h-IF4006438	3gjo-IF4001379	0.0	0.24398	0.15614	LIG_BH_BH3_1	LIG_SxIP_EBH_1	0.0
5c6h-IF4006438	3gjo-IF4001382	0.109675	0.21934	0.16131	LIG_BH_BH3_1	LIG_SxIP_EBH_1	0.0
5c6h-IF4006438	3i1h-IF4006620	0.609835	0.6517	0.56424	LIG_BH_BH3_1	LIG_BH_BH3_1	1.0
5c6h-IF4006438	3io8-IF4001394	0.75728	0.68912	0.57559	LIG_BH_BH3_1	LIG_BH_BH3_1	1.0
5c6h-IF4006438	3io8-IF4001395	0.55672	0.68876	0.57085	LIG_BH_BH3_1	LIG_BH_BH3_1	1.0
5c6h-IF4006438	3io9-IF4001393	0.8047599999999999	0.80781	0.72701	LIG_BH_BH3_1	LIG_BH_BH3_1	1.0
5c6h-IF4006438	3iux-IF4001425	0.13773000000000002	0.35226	0.2358	LIG_BH_BH3_1	DEG_MDM2_SWIB_1	0.0
5c6h-IF4006438	3iux-IF4001426	0.19121500000000002	0.35444	0.22438	LIG_BH_BH3_1	DEG_MDM2_SWIB_1	0.0
5c6h-IF4006438	3jzo-IF4001438	0.14703	0.30526	0.23269	LIG_BH_BH3_1	DEG_MDM2_SWIB_1	0.0
5c6h-IF4006438	3jzp-IF4001439	0.0	0.31118	0.2498	LIG_BH_BH3_1	DEG_MDM2_SWIB_1	0.0
5c6h-IF4006438	3jzq-IF4001441	0.18644	0.30412	0.20475	LIG_BH_BH3_1	DEG_MDM2_SWIB_1	0.0
5c6h-IF4006438	3jzq-IF4001442	0.0	0.25139	0.18265	LIG_BH_BH3_1	DEG_MDM2_SWIB_1	0.0
5c6h-IF4006438	3jzr-IF4001443	0.13519	0.31944	0.24381	LIG_BH_BH3_1	DEG_MDM2_SWIB_1	0.0
5c6h-IF4006438	3jzs-IF4001440	0.0	0.33274	0.26117	LIG_BH_BH3_1	DEG_MDM2_SWIB_1	0.0
5c6h-IF4006438	3kj0-IF4001486	0.870575	0.8533	0.77541	LIG_BH_BH3_1	LIG_BH_BH3_1	1.0
5c6h-IF4006438	3kj1-IF4001483	0.89475	0.85254	0.78574	LIG_BH_BH3_1	LIG_BH_BH3_1	1.0
5c6h-IF4006438	3kj2-IF4001484	0.899475	0.86426	0.76159	LIG_BH_BH3_1	LIG_BH_BH3_1	1.0
5c6h-IF4006438	3ktp-IF4001514	0.0	0.26382	0.21889	LIG_BH_BH3_1	LIG_PAM2_2	0.0
5c6h-IF4006438	3kz0-IF4001537	0.87767	0.89201	0.82439	LIG_BH_BH3_1	LIG_BH_BH3_1	1.0
5c6h-IF4006438	3kze-IF4001535	0.0	0.24581	0.19713	LIG_BH_BH3_1	LIG_PDZ_Class_2	0.0
5c6h-IF4006438	3kze-IF4001536	0.0	0.20869	0.20602	LIG_BH_BH3_1	LIG_PDZ_Class_2	0.0
5c6h-IF4006438	3lca-IF4001612	0.0	0.1954	0.16045	LIG_BH_BH3_1	LIG_TPR	0.0
5c6h-IF4006438	3lnz-IF4001522	0.1526	0.33534	0.22879	LIG_BH_BH3_1	DEG_MDM2_SWIB_1	0.0
5c6h-IF4006438	3lnz-IF4001523	0.156565	0.33175	0.23302	LIG_BH_BH3_1	DEG_MDM2_SWIB_1	0.0
5c6h-IF4006438	3lnz-IF4001524	0.17556	0.34076	0.23746	LIG_BH_BH3_1	DEG_MDM2_SWIB_1	0.0
5c6h-IF4006438	3lnz-IF4001525	0.0	0.2244	0.21387	LIG_BH_BH3_1	DEG_MDM2_SWIB_1	0.0
5c6h-IF4006438	3lnz-IF4001526	0.0	0.22952	0.17754	LIG_BH_BH3_1	DEG_MDM2_SWIB_1	0.0
5c6h-IF4006438	3lnz-IF4001527	0.17153000000000002	0.36329	0.24074	LIG_BH_BH3_1	DEG_MDM2_SWIB_1	0.0
5c6h-IF4006438	3lnz-IF4001528	0.195715	0.33553	0.23691	LIG_BH_BH3_1	DEG_MDM2_SWIB_1	0.0
5c6h-IF4006438	3lnz-IF4001529	0.1389	0.36506	0.2433	LIG_BH_BH3_1	DEG_MDM2_SWIB_1	0.0
5c6h-IF4006438	3lnz-IF4001530	0.17812	0.33801	0.21901	LIG_BH_BH3_1	DEG_MDM2_SWIB_1	0.0
5c6h-IF4006438	3lnz-IF4001531	0.14305	0.33302	0.2347	LIG_BH_BH3_1	DEG_MDM2_SWIB_1	0.0
5c6h-IF4006438	3mk8-IF4001570	0.71974	0.69646	0.59243	LIG_BH_BH3_1	LIG_BH_BH3_1	1.0
5c6h-IF4006438	3mqp-IF4006556	0.56313	0.70664	0.66439	LIG_BH_BH3_1	LIG_BH_BH3_1	1.0
5c6h-IF4006438	3mxc-IF4001932	0.11610999999999999	0.13117	0.16193	LIG_BH_BH3_1	LIG_SH2_GRB2like	0.0
5c6h-IF4006438	3o71-IF4001670	0.0	0.28165	0.19139	LIG_BH_BH3_1	DOC_MAPK_DCC_7	0.0
5c6h-IF4006438	3obq-IF4001671	0.0	0.28387	0.22213	LIG_BH_BH3_1	LIG_PTAP_UEV_1	0.0
5c6h-IF4006438	3obu-IF4001673	0.0	0.27927	0.1945	LIG_BH_BH3_1	LIG_PTAP_UEV_1	0.0
5c6h-IF4006438	3obx-IF4001672	0.0	0.29151	0.22359	LIG_BH_BH3_1	LIG_PTAP_UEV_1	0.0
5c6h-IF4006438	3p9g-IF4001835	0.0	0.23873	0.19819	LIG_BH_BH3_1	LIG_PTAP_UEV_1	0.0
5c6h-IF4006438	3p9h-IF4001836	0.0	0.26053	0.23091	LIG_BH_BH3_1	LIG_PTAP_UEV_1	0.0
5c6h-IF4006438	3pk1-IF4001707	0.8549249999999999	0.81319	0.72572	LIG_BH_BH3_1	LIG_BH_BH3_1	1.0
5c6h-IF4006438	3pk1-IF4001708	0.854355	0.81182	0.72753	LIG_BH_BH3_1	LIG_BH_BH3_1	1.0
5c6h-IF4006438	3pl7-IF4001706	0.70877	0.70245	0.59846	LIG_BH_BH3_1	LIG_BH_BH3_1	1.0
5c6h-IF4006438	3pqz-IF4001875	0.0	0.25824	0.20009	LIG_BH_BH3_1	LIG_SH2_GRB2like	0.0
5c6h-IF4006438	3pqz-IF4001877	0.0	0.25951	0.20484	LIG_BH_BH3_1	LIG_SH2_GRB2like	0.0
5c6h-IF4006438	3q47-IF4001777	0.0	0.24109	0.19551	LIG_BH_BH3_1	LIG_TPR	0.0
5c6h-IF4006438	3q49-IF4001776	0.0	0.25101	0.19541	LIG_BH_BH3_1	LIG_TPR	0.0
5c6h-IF4006438	3q4a-IF4001775	0.0	0.14794	0.12403	LIG_BH_BH3_1	LIG_TPR	0.0
5c6h-IF4006438	3qbr-IF4001773	0.65134	0.67891	0.55057	LIG_BH_BH3_1	LIG_BH_BH3_1	1.0
5c6h-IF4006438	3qbr-IF4001774	0.66298	0.68019	0.57377	LIG_BH_BH3_1	LIG_BH_BH3_1	1.0
5c6h-IF4006438	3rdv-IF4001837	0.0	0.23443	0.16519	LIG_BH_BH3_1	LIG_CAP-Gly_2	0.0
5c6h-IF4006438	3rdv-IF4001838	0.0	0.24947	0.19712	LIG_BH_BH3_1	LIG_CAP-Gly_2	0.0
5c6h-IF4006438	3rdv-IF4001839	0.0	0.25082	0.15599	LIG_BH_BH3_1	LIG_CAP-Gly_2	0.0
5c6h-IF4006438	3rdv-IF4001840	0.0	0.24049	0.16262	LIG_BH_BH3_1	LIG_CAP-Gly_2	0.0
5c6h-IF4006438	3tdi-IF4001915	0.13536499999999999	0.3139	0.2591	LIG_BH_BH3_1	LIG_DCNL_PONY_1	0.0
5c6h-IF4006438	3tdu-IF4001913	0.0	0.3165	0.20991	LIG_BH_BH3_1	LIG_DCNL_PONY_1	0.0
5c6h-IF4006438	3tdu-IF4001914	0.0	0.3228	0.21199	LIG_BH_BH3_1	LIG_DCNL_PONY_1	0.0
5c6h-IF4006438	3tei-IF4002251	0.08668000000000001	0.33692	0.22257	LIG_BH_BH3_1	DOC_MAPK_RevD_3	0.0
5c6h-IF4006438	3tiw-IF4001911	0.0	0.43092	0.29524	LIG_BH_BH3_1	LIG_VCP_VIM_2	0.0
5c6h-IF4006438	3tiw-IF4001912	0.0	0.44739	0.31799	LIG_BH_BH3_1	LIG_VCP_VIM_2	0.0
5c6h-IF4006438	3tsz-IF4001933	0.0	0.26381	0.23736	LIG_BH_BH3_1	LIG_PDZ_Class_2	0.0
5c6h-IF4006438	3tvt-IF4006640	0.0	0.28751	0.21812	LIG_BH_BH3_1	LIG_DLG_GKlike_1	0.0
5c6h-IF4006438	3u23-IF4003123	0.0	0.29314	0.22771	LIG_BH_BH3_1	LIG_SH3_CIN85_PxpxPR_1	0.0
5c6h-IF4006438	3uat-IF4001957	0.0	0.31413	0.19143	LIG_BH_BH3_1	LIG_DLG_GKlike_1	0.0
5c6h-IF4006438	3unn-IF4002034	0.0	0.19303	0.18594	LIG_BH_BH3_1	LIG_FHA_1	0.0
5c6h-IF4006438	3uot-IF4002036	0.0	0.20199	0.17061	LIG_BH_BH3_1	LIG_FHA_1	0.0
5c6h-IF4006438	3upv-IF4002032	0.0	0.27579	0.17048	LIG_BH_BH3_1	LIG_TPR	0.0
5c6h-IF4006438	3uq3-IF4002030	0.0	0.23793	0.18195	LIG_BH_BH3_1	LIG_TPR	0.0
5c6h-IF4006438	3v3b-IF4001962	0.13779999999999998	0.22328	0.18391	LIG_BH_BH3_1	DEG_MDM2_SWIB_1	0.0
5c6h-IF4006438	3v3b-IF4001963	0.0	0.30592	0.21607	LIG_BH_BH3_1	DEG_MDM2_SWIB_1	0.0
5c6h-IF4006438	3va4-IF4002026	0.0	0.17636	0.15597	LIG_BH_BH3_1	LIG_FHA_1	0.0
5c6h-IF4006438	3wa4-IF4002547	0.0	0.13285	0.17831	LIG_BH_BH3_1	LIG_SH2_GRB2like	0.0
5c6h-IF4006438	3wn7-IF4002626	0.0	0.26792	0.19397	LIG_BH_BH3_1	DEG_Kelch_Keap1_2	0.0
5c6h-IF4006438	3wn7-IF4002627	0.0	0.27812	0.20326	LIG_BH_BH3_1	DEG_Kelch_Keap1_2	0.0
5c6h-IF4006438	3wp0-IF4002638	0.0	0.26899	0.19447	LIG_BH_BH3_1	LIG_DLG_GKlike_1	0.0
5c6h-IF4006438	3wp1-IF4002639	0.0952	0.28983	0.19397	LIG_BH_BH3_1	LIG_DLG_GKlike_1	0.0
5c6h-IF4006438	3zdi-IF4002285	0.0	0.45376	0.36185	LIG_BH_BH3_1	DOC_GSK3_Axin_1	0.0
5c6h-IF4006438	3zzy-IF4001993	0.0	0.25611	0.2127	LIG_BH_BH3_1	LIG_RRM_PRI_1	0.0
5c6h-IF4006438	3zzy-IF4001994	0.0	0.27268	0.17876	LIG_BH_BH3_1	LIG_RRM_PRI_1	0.0
5c6h-IF4006438	3zzz-IF4001995	0.0	0.24135	0.22461	LIG_BH_BH3_1	LIG_RRM_PRI_1	0.0
5c6h-IF4006438	3zzz-IF4001996	0.0	0.23363	0.18712	LIG_BH_BH3_1	LIG_RRM_PRI_1	0.0
5c6h-IF4006438	4a1u-IF4001940	0.30459	0.58638	0.4928	LIG_BH_BH3_1	LIG_BH_BH3_1	1.0
5c6h-IF4006438	4a1w-IF4001941	0.49319500000000005	0.59845	0.46084	LIG_BH_BH3_1	LIG_BH_BH3_1	1.0
5c6h-IF4006438	4a1w-IF4001942	0.41249	0.57344	0.43839	LIG_BH_BH3_1	LIG_BH_BH3_1	1.0
5c6h-IF4006438	4a1w-IF4001943	0.5906	0.57258	0.47502	LIG_BH_BH3_1	LIG_BH_BH3_1	1.0
5c6h-IF4006438	4a1w-IF4001944	0.514935	0.54713	0.44702	LIG_BH_BH3_1	LIG_BH_BH3_1	1.0
5c6h-IF4006438	4aif-IF4002303	0.100345	0.22717	0.15197	LIG_BH_BH3_1	LIG_TPR	0.0
5c6h-IF4006438	4aif-IF4002304	0.129725	0.19024	0.16316	LIG_BH_BH3_1	LIG_TPR	0.0
5c6h-IF4006438	4b4s-IF4002286	0.614645	0.67014	0.59247	LIG_BH_BH3_1	LIG_BH_BH3_1	1.0
5c6h-IF4006438	4b7t-IF4002237	0.201175	0.49907	0.38206	LIG_BH_BH3_1	DOC_GSK3_Axin_1	0.0
5c6h-IF4006438	4bh6-IF4002447	0.0	0.29393	0.19979	LIG_BH_BH3_1	LIG_APCC_ABBA_1	0.0
5c6h-IF4006438	4bh6-IF4002448	0.0	0.27728	0.18869	LIG_BH_BH3_1	LIG_APCC_ABBA_1	0.0
5c6h-IF4006438	4bh6-IF4002449	0.0	0.29522	0.20569	LIG_BH_BH3_1	LIG_APCC_ABBA_1	0.0
5c6h-IF4006438	4bh6-IF4002450	0.0	0.28553	0.20309	LIG_BH_BH3_1	LIG_APCC_ABBA_1	0.0
5c6h-IF4006438	4bpi-IF4002509	0.7448	0.81918	0.75608	LIG_BH_BH3_1	LIG_BH_BH3_1	1.0
5c6h-IF4006438	4bpj-IF4002507	0.70313	0.78198	0.7543	LIG_BH_BH3_1	LIG_BH_BH3_1	1.0
5c6h-IF4006438	4bpk-IF4002508	0.5056050000000001	0.64361	0.51239	LIG_BH_BH3_1	LIG_BH_BH3_1	1.0
5c6h-IF4006438	4c2d-IF4002590	0.0	0.20993	0.16619	LIG_BH_BH3_1	LIG_PDZ_Class_2	0.0
5c6h-IF4006438	4cgu-IF4002703	0.11351	0.23607	0.15575	LIG_BH_BH3_1	LIG_TPR	0.0
5c6h-IF4006438	4cgv-IF4002710	0.133255	0.20133	0.15511	LIG_BH_BH3_1	LIG_TPR	0.0
5c6h-IF4006438	4cgw-IF4002708	0.0	0.25426	0.18462	LIG_BH_BH3_1	LIG_TPR	0.0
5c6h-IF4006438	4cgw-IF4002709	0.0	0.20516	0.1304	LIG_BH_BH3_1	LIG_TPR	0.0
5c6h-IF4006438	4ch9-IF4002648	0.0	0.27484	0.17527	LIG_BH_BH3_1	DEG_Kelch_KLHL3_1	0.0
5c6h-IF4006438	4ch9-IF4002649	0.0	0.27649	0.18698	LIG_BH_BH3_1	DEG_Kelch_KLHL3_1	0.0
5c6h-IF4006438	4chb-IF4002650	0.0	0.26673	0.18676	LIG_BH_BH3_1	DEG_Kelch_KLHL3_1	0.0
5c6h-IF4006438	4chb-IF4002651	0.0	0.27779	0.19921	LIG_BH_BH3_1	DEG_Kelch_KLHL3_1	0.0
5c6h-IF4006438	4d2m-IF4002726	0.57524	0.61163	0.50484	LIG_BH_BH3_1	LIG_BH_BH3_1	1.0
5c6h-IF4006438	4d2m-IF4002727	0.594865	0.59146	0.47778	LIG_BH_BH3_1	LIG_BH_BH3_1	1.0
5c6h-IF4006438	4eje-IF4006484	0.0	0.27116	0.20362	LIG_BH_BH3_1	LIG_PTAP_UEV_1	0.0
5c6h-IF4006438	4eje-IF4006485	0.0	0.26875	0.17772	LIG_BH_BH3_1	LIG_PTAP_UEV_1	0.0
5c6h-IF4006438	4eqf-IF4002136	0.0	0.24175	0.20166	LIG_BH_BH3_1	TRG_PTS1	0.0
5c6h-IF4006438	4fmn-IF4002315	0.0	0.26034	0.17948	LIG_BH_BH3_1	LIG_MLH1_MIPbox_1	0.0
5c6h-IF4006438	4fmo-IF4002314	0.0	0.23552	0.16265	LIG_BH_BH3_1	LIG_MLH1_MIPbox_1	0.0
5c6h-IF4006438	4fmq-IF4002254	0.21311	0.29654	0.2184	LIG_BH_BH3_1	DOC_MAPK_RevD_3	0.0
5c6h-IF4006438	4gao-IF4002281	0.0	0.25258	0.18143	LIG_BH_BH3_1	LIG_DCNL_PONY_1	0.0
5c6h-IF4006438	4gao-IF4002282	0.0	0.2569	0.18312	LIG_BH_BH3_1	LIG_DCNL_PONY_1	0.0
5c6h-IF4006438	4gao-IF4002283	0.082845	0.25472	0.18514	LIG_BH_BH3_1	LIG_DCNL_PONY_1	0.0
5c6h-IF4006438	4gao-IF4002284	0.0	0.21785	0.1904	LIG_BH_BH3_1	LIG_DCNL_PONY_1	0.0
5c6h-IF4006438	4gba-IF4002279	0.0	0.2331	0.193	LIG_BH_BH3_1	LIG_DCNL_PONY_1	0.0
5c6h-IF4006438	4gba-IF4002280	0.094275	0.22858	0.19714	LIG_BH_BH3_1	LIG_DCNL_PONY_1	0.0
5c6h-IF4006438	4gk5-IF4002270	0.0	0.27134	0.21476	LIG_BH_BH3_1	LIG_REV1ctd_RIR_1	0.0
5c6h-IF4006438	4gnt-IF4006559	0.09006	0.40639	0.21577	LIG_BH_BH3_1	LIG_14-3-3_ChREBP_3	0.0
5c6h-IF4006438	4gvc-IF4002311	0.0	0.2428	0.18715	LIG_BH_BH3_1	LIG_PDZ_Class_2	0.0
5c6h-IF4006438	4gvd-IF4002309	0.0	0.25146	0.22808	LIG_BH_BH3_1	LIG_PDZ_Class_2	0.0
5c6h-IF4006438	4gvd-IF4002310	0.0	0.2435	0.20447	LIG_BH_BH3_1	LIG_PDZ_Class_2	0.0
5c6h-IF4006438	4h36-IF4002261	0.10124999999999999	0.28743	0.21821	LIG_BH_BH3_1	DOC_MAPK_MEF2A_6	0.0
5c6h-IF4006438	4h3p-IF4002382	0.0	0.29097	0.22805	LIG_BH_BH3_1	DOC_MAPK_RevD_3	0.0
5c6h-IF4006438	4h3p-IF4002383	0.13844499999999998	0.33368	0.22503	LIG_BH_BH3_1	DOC_MAPK_RevD_3	0.0
5c6h-IF4006438	4h3q-IF4002381	0.0	0.31366	0.2085	LIG_BH_BH3_1	DOC_MAPK_MEF2A_6	0.0
5c6h-IF4006438	4hfz-IF4002495	0.182435	0.36282	0.22017	LIG_BH_BH3_1	DEG_MDM2_SWIB_1	0.0
5c6h-IF4006438	4hfz-IF4002496	0.19772499999999998	0.34501	0.22207	LIG_BH_BH3_1	DEG_MDM2_SWIB_1	0.0
5c6h-IF4006438	4hnj-IF4002305	0.736275	0.71192	0.59373	LIG_BH_BH3_1	LIG_BH_BH3_1	1.0
5c6h-IF4006438	4j78-IF4002345	0.0	0.24126	0.18538	LIG_BH_BH3_1	TRG_ER_diLys_1	0.0
5c6h-IF4006438	4j79-IF4002332	0.0	0.22921	0.16141	LIG_BH_BH3_1	TRG_ER_diLys_1	0.0
5c6h-IF4006438	4j81-IF4002336	0.0	0.23982	0.18237	LIG_BH_BH3_1	TRG_ER_diLys_1	0.0
5c6h-IF4006438	4j81-IF4002337	0.0	0.26406	0.1754	LIG_BH_BH3_1	TRG_ER_diLys_1	0.0
5c6h-IF4006438	4j86-IF4002340	0.0	0.18805	0.21969	LIG_BH_BH3_1	TRG_ER_diLys_1	0.0
5c6h-IF4006438	4j86-IF4002341	0.0	0.21065	0.21691	LIG_BH_BH3_1	TRG_ER_diLys_1	0.0
5c6h-IF4006438	4j8b-IF4002344	0.092465	0.24707	0.14403	LIG_BH_BH3_1	TRG_ER_diLys_1	0.0
5c6h-IF4006438	4j8g-IF4002333	0.0	0.18456	0.19126	LIG_BH_BH3_1	TRG_ER_diLys_1	0.0
5c6h-IF4006438	4ka3-IF4002451	0.0	0.25914	0.19938	LIG_BH_BH3_1	DOC_MAPK_MEF2A_6	0.0
5c6h-IF4006438	4loo-IF4002527	0.0	0.2972	0.21	LIG_BH_BH3_1	DOC_MAPK_MEF2A_6	0.0
5c6h-IF4006438	4lop-IF4002532	0.0	0.25533	0.19429	LIG_BH_BH3_1	DOC_MAPK_MEF2A_6	0.0
5c6h-IF4006438	4lop-IF4002533	0.0	0.26807	0.19407	LIG_BH_BH3_1	DOC_MAPK_MEF2A_6	0.0
5c6h-IF4006438	4lop-IF4002534	0.0	0.26425	0.21195	LIG_BH_BH3_1	DOC_MAPK_MEF2A_6	0.0
5c6h-IF4006438	4lop-IF4002535	0.0	0.26029	0.19797	LIG_BH_BH3_1	DOC_MAPK_MEF2A_6	0.0
5c6h-IF4006438	4loq-IF4002528	0.0	0.26876	0.21556	LIG_BH_BH3_1	DOC_MAPK_MEF2A_6	0.0
5c6h-IF4006438	4loq-IF4002529	0.0	0.27278	0.21354	LIG_BH_BH3_1	DOC_MAPK_MEF2A_6	0.0
5c6h-IF4006438	4loq-IF4002530	0.0	0.29021	0.20359	LIG_BH_BH3_1	DOC_MAPK_MEF2A_6	0.0
5c6h-IF4006438	4loq-IF4002531	0.0	0.27676	0.21909	LIG_BH_BH3_1	DOC_MAPK_MEF2A_6	0.0
5c6h-IF4006438	4mi8-IF4002632	0.400405	0.552	0.46269	LIG_BH_BH3_1	LIG_BH_BH3_1	1.0
5c6h-IF4006438	4n5t-IF4002517	0.14049	0.26503	0.19287	LIG_BH_BH3_1	DEG_MDM2_SWIB_1	0.0
5c6h-IF4006438	4nm0-IF4002656	0.19515500000000002	0.49117	0.3836	LIG_BH_BH3_1	DOC_GSK3_Axin_1	0.0
5c6h-IF4006438	4nm3-IF4002653	0.19039	0.4996	0.38173	LIG_BH_BH3_1	DOC_GSK3_Axin_1	0.0
5c6h-IF4006438	4nm5-IF4002657	0.0	0.49184	0.38095	LIG_BH_BH3_1	DOC_GSK3_Axin_1	0.0
5c6h-IF4006438	4nm7-IF4002654	0.0	0.495	0.38183	LIG_BH_BH3_1	DOC_GSK3_Axin_1	0.0
5c6h-IF4006438	4nu1-IF4002652	0.20503	0.49602	0.38589	LIG_BH_BH3_1	DOC_GSK3_Axin_1	0.0
5c6h-IF4006438	4nxq-IF4003798	0.0	0.30111	0.163	LIG_BH_BH3_1	LIG_PDZ_Class_2	0.0
5c6h-IF4006438	4nxq-IF4003799	0.0	0.20555	0.1979	LIG_BH_BH3_1	LIG_PDZ_Class_2	0.0
5c6h-IF4006438	4nxq-IF4003800	0.0	0.21076	0.18738	LIG_BH_BH3_1	LIG_PDZ_Class_2	0.0
5c6h-IF4006438	4nxr-IF4003797	0.0	0.25751	0.19108	LIG_BH_BH3_1	LIG_PDZ_Class_2	0.0
5c6h-IF4006438	4qve-IF4003011	0.57299	0.6607	0.5504	LIG_BH_BH3_1	LIG_BH_BH3_1	1.0
5c6h-IF4006438	4qvf-IF4003010	0.65293	0.67157	0.55798	LIG_BH_BH3_1	LIG_BH_BH3_1	1.0
5c6h-IF4006438	4rxz-IF4003080	0.0	0.28631	0.20651	LIG_BH_BH3_1	DEG_MDM2_SWIB_1	0.0
5c6h-IF4006438	4rxz-IF4003081	0.0	0.29498	0.20281	LIG_BH_BH3_1	DEG_MDM2_SWIB_1	0.0
5c6h-IF4006438	4ud7-IF4003656	0.143075	0.29499	0.21491	LIG_BH_BH3_1	DEG_MDM2_SWIB_1	0.0
5c6h-IF4006438	4ue1-IF4003657	0.192575	0.32593	0.21225	LIG_BH_BH3_1	DEG_MDM2_SWIB_1	0.0
5c6h-IF4006438	4uf3-IF4003098	0.619505	0.6096	0.52257	LIG_BH_BH3_1	LIG_BH_BH3_1	1.0
5c6h-IF4006438	4umn-IF4002772	0.15894999999999998	0.30502	0.18239	LIG_BH_BH3_1	DEG_MDM2_SWIB_1	0.0
5c6h-IF4006438	4umn-IF4002773	0.19318	0.2066	0.16161	LIG_BH_BH3_1	DEG_MDM2_SWIB_1	0.0
5c6h-IF4006438	4umn-IF4002774	0.0	0.21812	0.16671	LIG_BH_BH3_1	DEG_MDM2_SWIB_1	0.0
5c6h-IF4006438	4umn-IF4002775	0.0	0.28666	0.19662	LIG_BH_BH3_1	DEG_MDM2_SWIB_1	0.0
5c6h-IF4006438	4ux9-IF4002939	0.0	0.28937	0.20925	LIG_BH_BH3_1	DOC_MAPK_MEF2A_6	0.0
5c6h-IF4006438	4ux9-IF4002940	0.0	0.26662	0.206	LIG_BH_BH3_1	DOC_MAPK_MEF2A_6	0.0
5c6h-IF4006438	4ux9-IF4002941	0.0	0.34484	0.22273	LIG_BH_BH3_1	DOC_MAPK_MEF2A_6	0.0
5c6h-IF4006438	4ux9-IF4002942	0.0	0.29993	0.19901	LIG_BH_BH3_1	DOC_MAPK_MEF2A_6	0.0
5c6h-IF4006438	4wci-IF4003120	0.0	0.25519	0.21107	LIG_BH_BH3_1	LIG_SH3_CIN85_PxpxPR_1	0.0
5c6h-IF4006438	4wci-IF4003121	0.0	0.29136	0.20671	LIG_BH_BH3_1	LIG_SH3_CIN85_PxpxPR_1	0.0
5c6h-IF4006438	4wci-IF4003122	0.0	0.27106	0.20768	LIG_BH_BH3_1	LIG_SH3_CIN85_PxpxPR_1	0.0
5c6h-IF4006438	4wfd-IF4002838	0.12309	0.28663	0.2011	LIG_BH_BH3_1	LIG_Rrp6Rrp47_Mtr4_1	0.0
5c6h-IF4006438	4wfd-IF4002839	0.0	0.18828	0.19068	LIG_BH_BH3_1	LIG_Rrp6Rrp47_Mtr4_1	0.0
5c6h-IF4006438	4wfd-IF4002840	0.13798	0.20812	0.17931	LIG_BH_BH3_1	LIG_Rrp6Rrp47_Mtr4_1	0.0
5c6h-IF4006438	4wfd-IF4002841	0.08926	0.21249	0.1601	LIG_BH_BH3_1	LIG_Rrp6Rrp47_Mtr4_1	0.0
5c6h-IF4006438	4wfd-IF4002842	0.0	0.18385	0.17168	LIG_BH_BH3_1	LIG_Rrp6Rrp47_Mtr4_1	0.0
5c6h-IF4006438	4wfd-IF4002843	0.0	0.23607	0.16073	LIG_BH_BH3_1	LIG_Rrp6Rrp47_Mtr4_1	0.0
5c6h-IF4006438	4wm0-IF4003192	0.0	0.29868	0.1931	LIG_BH_BH3_1	MOD_OGLYCOS	0.0
5c6h-IF4006438	4wma-IF4003191	0.0985	0.31668	0.18226	LIG_BH_BH3_1	MOD_OGLYCOS	0.0
5c6h-IF4006438	4wmb-IF4003193	0.0	0.29761	0.18317	LIG_BH_BH3_1	MOD_OGLYCOS	0.0
5c6h-IF4006438	4wmi-IF4003189	0.0	0.29632	0.19438	LIG_BH_BH3_1	MOD_OGLYCOS	0.0
5c6h-IF4006438	4wmk-IF4003190	0.0	0.29599	0.18285	LIG_BH_BH3_1	MOD_OGLYCOS	0.0
5c6h-IF4006438	4wn2-IF4003194	0.0	0.31449	0.18309	LIG_BH_BH3_1	MOD_OGLYCOS	0.0
5c6h-IF4006438	4wnh-IF4006423	0.101605	0.29929	0.18468	LIG_BH_BH3_1	MOD_OGLYCOS	0.0
5c6h-IF4006438	4x1v-IF4006740	0.0	0.31319	0.19927	LIG_BH_BH3_1	LIG_SH3_CIN85_PxpxPR_1	0.0
5c6h-IF4006438	4xz1-IF4002830	0.0	0.26845	0.17973	LIG_BH_BH3_1	LIG_TYR_ITAM	0.0
5c6h-IF4006438	4yj4-IF4003079	0.699695	0.73511	0.59716	LIG_BH_BH3_1	LIG_BH_BH3_1	1.0
5c6h-IF4006438	4zeq-IF4006733	0.629405	0.63124	0.55417	LIG_BH_BH3_1	LIG_BH_BH3_1	1.0
5c6h-IF4006438	4zie-IF4003087	0.59233	0.61297	0.53362	LIG_BH_BH3_1	LIG_BH_BH3_1	1.0
5c6h-IF4006438	4zif-IF4003086	0.6379049999999999	0.5473	0.48056	LIG_BH_BH3_1	LIG_BH_BH3_1	1.0
5c6h-IF4006438	4zig-IF4003084	0.625255	0.57215	0.48781	LIG_BH_BH3_1	LIG_BH_BH3_1	1.0
5c6h-IF4006438	4zih-IF4003085	0.62599	0.53632	0.45471	LIG_BH_BH3_1	LIG_BH_BH3_1	1.0
5c6h-IF4006438	4zii-IF4003083	0.6453800000000001	0.56399	0.47663	LIG_BH_BH3_1	LIG_BH_BH3_1	1.0
5c6h-IF4006438	4zny-IF4006604	0.0	0.25122	0.18787	LIG_BH_BH3_1	LIG_PTAP_UEV_1	0.0
5c6h-IF4006438	5afg-IF4003325	0.191795	0.35065	0.24365	LIG_BH_BH3_1	DEG_MDM2_SWIB_1	0.0
5c6h-IF4006438	5agw-IF4003128	0.60888	0.63402	0.50615	LIG_BH_BH3_1	LIG_BH_BH3_1	1.0
5c6h-IF4006438	5agw-IF4003129	0.606975	0.65183	0.53739	LIG_BH_BH3_1	LIG_BH_BH3_1	1.0
5c6h-IF4006438	5agx-IF4003126	0.6507700000000001	0.67149	0.57089	LIG_BH_BH3_1	LIG_BH_BH3_1	1.0
5c6h-IF4006438	5agx-IF4003127	0.629865	0.68002	0.58376	LIG_BH_BH3_1	LIG_BH_BH3_1	1.0
5c6h-IF4006438	5ajk-IF4002951	0.628025	0.56321	0.48488	LIG_BH_BH3_1	LIG_BH_BH3_1	1.0
5c6h-IF4006438	5ajk-IF4002952	0.614785	0.60571	0.45809	LIG_BH_BH3_1	LIG_BH_BH3_1	1.0
5c6h-IF4006438	5ajk-IF4002953	0.691505	0.59613	0.48869	LIG_BH_BH3_1	LIG_BH_BH3_1	1.0
5c6h-IF4006438	5aul-IF4003789	0.0	0.15516	0.16796	LIG_BH_BH3_1	LIG_SH2_STAT5	0.0
5c6h-IF4006438	5ax3-IF4003318	0.0	0.29251	0.19143	LIG_BH_BH3_1	DOC_MAPK_gen_1	0.0
5c6h-IF4006438	5b6c-IF4003713	0.0	0.2963	0.22668	LIG_BH_BH3_1	LIG_VCP_SHPBox_1	0.0
5c6h-IF4006438	5c1b-IF4003315	0.0	0.31041	0.22848	LIG_BH_BH3_1	LIG_VCP_SHPBox_1	0.0
5c6h-IF4006438	5c1b-IF4003316	0.0	0.27857	0.22507	LIG_BH_BH3_1	LIG_VCP_SHPBox_1	0.0
5c6h-IF4006438	5c3f-IF4004160	0.770785	0.79185	0.67648	LIG_BH_BH3_1	LIG_BH_BH3_1	1.0
5c6h-IF4006438	5c3g-IF4004161	0.39093999999999995	0.59505	0.50878	LIG_BH_BH3_1	LIG_BH_BH3_1	1.0
5c6h-IF4006438	5c6h-IF4006433	0.870455	0.90983	0.88637	LIG_BH_BH3_1	LIG_BH_BH3_1	1.0
5c6h-IF4006438	5c6h-IF4006435	0.9686	0.9327	0.91695	LIG_BH_BH3_1	LIG_BH_BH3_1	1.0
5c6h-IF4006438	5c6h-IF4006436	0.09125	0.2488	0.17355	LIG_BH_BH3_1	LIG_BH_BH3_1	1.0
5c6h-IF4006438	5c6h-IF4006437	0.9169700000000001	0.87714	0.8279	LIG_BH_BH3_1	LIG_BH_BH3_1	1.0
5c6h-IF4006438	5c6h-IF4006438	1.0	1.0	1.0	LIG_BH_BH3_1	LIG_BH_BH3_1	1.0
5c6h-IF4006438	5c6h-IF4006440	0.98736	0.94204	0.91271	LIG_BH_BH3_1	LIG_BH_BH3_1	1.0
5c6h-IF4006438	5c6h-IF4006441	0.91478	0.94336	0.92006	LIG_BH_BH3_1	LIG_BH_BH3_1	1.0
5c6h-IF4006438	5cdw-IF4003267	0.11376499999999999	0.20989	0.16318	LIG_BH_BH3_1	LIG_SH2_GRB2like	0.0
5c6h-IF4006438	5cdw-IF4003268	0.122575	0.0	0.0	LIG_BH_BH3_1	LIG_SH2_GRB2like	0.0
5c6h-IF4006438	5cdw-IF4003270	0.0	0.0	0.0	LIG_BH_BH3_1	LIG_SH2_GRB2like	0.0
5c6h-IF4006438	5cdw-IF4003273	0.110135	0.0	0.0	LIG_BH_BH3_1	LIG_SH2_GRB2like	0.0
5c6h-IF4006438	5cdw-IF4003275	0.0	0.1537	0.14359	LIG_BH_BH3_1	LIG_SH2_GRB2like	0.0
5c6h-IF4006438	5cdw-IF4003277	0.0	0.1035	0.15968	LIG_BH_BH3_1	LIG_SH2_GRB2like	0.0
5c6h-IF4006438	5cdw-IF4003279	0.0	0.13308	0.12312	LIG_BH_BH3_1	LIG_SH2_GRB2like	0.0
5c6h-IF4006438	5cdw-IF4003281	0.105385	0.15622	0.13605	LIG_BH_BH3_1	LIG_SH2_GRB2like	0.0
5c6h-IF4006438	5cdw-IF4003283	0.1113	0.14289	0.11381	LIG_BH_BH3_1	LIG_SH2_GRB2like	0.0
5c6h-IF4006438	5cdw-IF4003285	0.0	0.0	0.0	LIG_BH_BH3_1	LIG_SH2_GRB2like	0.0
5c6h-IF4006438	5cdw-IF4003287	0.055155	0.0	0.0	LIG_BH_BH3_1	LIG_SH2_GRB2like	0.0
5c6h-IF4006438	5cdw-IF4003288	0.0	0.0	0.0	LIG_BH_BH3_1	LIG_SH2_GRB2like	0.0
5c6h-IF4006438	5cdw-IF4003290	0.0	0.0	0.0	LIG_BH_BH3_1	LIG_SH2_GRB2like	0.0
5c6h-IF4006438	5cdw-IF4003292	0.0	0.19485	0.1756	LIG_BH_BH3_1	LIG_SH2_GRB2like	0.0
5c6h-IF4006438	5cdw-IF4003294	0.11803	0.17306	0.18091	LIG_BH_BH3_1	LIG_SH2_GRB2like	0.0
5c6h-IF4006438	5d0j-IF4003598	0.0	0.22435	0.15737	LIG_BH_BH3_1	LIG_SH2_GRB2like	0.0
5c6h-IF4006438	5d0j-IF4003599	0.0	0.24633	0.20297	LIG_BH_BH3_1	LIG_SH2_GRB2like	0.0
5c6h-IF4006438	5drv-IF4003188	0.0	0.26294	0.18981	LIG_BH_BH3_1	LIG_G3BP_FGDF_1	0.0
5c6h-IF4006438	5eel-IF4003590	0.0	0.24125	0.19386	LIG_BH_BH3_1	LIG_SH2_GRB2like	0.0
5c6h-IF4006438	5eel-IF4003591	0.0	0.21416	0.16793	LIG_BH_BH3_1	LIG_SH2_GRB2like	0.0
5c6h-IF4006438	5eel-IF4003592	0.0	0.20672	0.20161	LIG_BH_BH3_1	LIG_SH2_GRB2like	0.0
5c6h-IF4006438	5eel-IF4003593	0.0	0.2516	0.22566	LIG_BH_BH3_1	LIG_SH2_GRB2like	0.0
5c6h-IF4006438	5eel-IF4003594	0.0	0.26073	0.21515	LIG_BH_BH3_1	LIG_SH2_GRB2like	0.0
5c6h-IF4006438	5eel-IF4003595	0.0	0.25815	0.18769	LIG_BH_BH3_1	LIG_SH2_GRB2like	0.0
5c6h-IF4006438	5eeq-IF4003596	0.0	0.23627	0.17534	LIG_BH_BH3_1	LIG_SH2_GRB2like	0.0
5c6h-IF4006438	5eeq-IF4003597	0.0	0.19757	0.16313	LIG_BH_BH3_1	LIG_SH2_GRB2like	0.0
5c6h-IF4006438	5etf-IF4003778	0.0	0.29826	0.18751	LIG_BH_BH3_1	DOC_MAPK_MEF2A_6	0.0
5c6h-IF4006438	5eve-IF4003571	0.0	0.25349	0.20345	LIG_BH_BH3_1	LIG_PROFILIN_1	0.0
5c6h-IF4006438	5f74-IF4003386	0.113615	0.40969	0.21644	LIG_BH_BH3_1	LIG_14-3-3_ChREBP_3	0.0
5c6h-IF4006438	5fmj-IF4003568	0.632465	0.66344	0.53665	LIG_BH_BH3_1	LIG_BH_BH3_1	1.0
5c6h-IF4006438	5fmk-IF4003567	0.59771	0.6044	0.48085	LIG_BH_BH3_1	LIG_BH_BH3_1	1.0
5c6h-IF4006438	5fw5-IF4003629	0.15461	0.34572	0.25256	LIG_BH_BH3_1	LIG_G3BP_FGDF_1	0.0
5c6h-IF4006438	5gjh-IF4003791	0.0	0.23449	0.1493	LIG_BH_BH3_1	LIG_SH2_GRB2like	0.0
5c6h-IF4006438	5gjh-IF4003792	0.0	0.19779	0.16229	LIG_BH_BH3_1	LIG_SH2_GRB2like	0.0
5c6h-IF4006438	5gji-IF4003790	0.0	0.25832	0.19373	LIG_BH_BH3_1	LIG_SH2_STAT5	0.0
5c6h-IF4006438	5glf-IF4003721	0.0	0.3115	0.25427	LIG_BH_BH3_1	LIG_VCP_SHPBox_1	0.0
5c6h-IF4006438	5glf-IF4003722	0.0	0.30538	0.23664	LIG_BH_BH3_1	LIG_VCP_SHPBox_1	0.0
5c6h-IF4006438	5glf-IF4003723	0.0	0.29457	0.22523	LIG_BH_BH3_1	LIG_VCP_SHPBox_1	0.0
5c6h-IF4006438	5glf-IF4003724	0.0	0.30161	0.23777	LIG_BH_BH3_1	LIG_VCP_SHPBox_1	0.0
5c6h-IF4006438	5gmj-IF4004082	0.0	0.22506	0.18714	LIG_BH_BH3_1	LIG_PDZ_Class_2	0.0
5c6h-IF4006438	5gmj-IF4004083	0.0	0.22881	0.21575	LIG_BH_BH3_1	LIG_PDZ_Class_2	0.0
5c6h-IF4006438	5ixf-IF4003725	0.0	0.31078	0.25307	LIG_BH_BH3_1	LIG_SH3_PxxxRxxKP_6	0.0
5c6h-IF4006438	5jja-IF4003627	0.0	0.27833	0.21224	LIG_BH_BH3_1	DOC_PP2A_B56_1	0.0
5c6h-IF4006438	5jja-IF4003628	0.0	0.28269	0.20788	LIG_BH_BH3_1	DOC_PP2A_B56_1	0.0
5c6h-IF4006438	5k6s-IF4003801	0.0	0.29572	0.21857	LIG_BH_BH3_1	DOC_PP2A_B56_1	0.0
5c6h-IF4006438	5kiw-IF4004325	0.0	0.39977	0.28128	LIG_BH_BH3_1	LIG_VCP_VIM_2	0.0
5c6h-IF4006438	5kiw-IF4004326	0.0	0.39846	0.28227	LIG_BH_BH3_1	LIG_VCP_VIM_2	0.0
5c6h-IF4006438	5kiy-IF4004324	0.37016000000000004	0.38871	0.25944	LIG_BH_BH3_1	LIG_VCP_VIM_2	0.0
5c6h-IF4006438	5l0y-IF4003974	0.0	0.15118	0.1592	LIG_BH_BH3_1	LIG_TPR	0.0
5c6h-IF4006438	5l0y-IF4003975	0.0	0.17984	0.13386	LIG_BH_BH3_1	LIG_TPR	0.0
5c6h-IF4006438	5l0y-IF4003976	0.0	0.14921	0.16534	LIG_BH_BH3_1	LIG_TPR	0.0
5c6h-IF4006438	5l0y-IF4003977	0.0	0.19929	0.14907	LIG_BH_BH3_1	LIG_TPR	0.0
5c6h-IF4006438	5l0y-IF4003978	0.0	0.21719	0.1661	LIG_BH_BH3_1	LIG_TPR	0.0
5c6h-IF4006438	5lyn-IF4004187	0.0	0.29206	0.19238	LIG_BH_BH3_1	LIG_TPR	0.0
5c6h-IF4006438	5lyn-IF4004188	0.0	0.25667	0.20695	LIG_BH_BH3_1	LIG_TPR	0.0
5c6h-IF4006438	5mgx-IF4003957	0.0	0.25577	0.17885	LIG_BH_BH3_1	LIG_TPR	0.0
5c6h-IF4006438	5mgx-IF4003958	0.0	0.24564	0.18092	LIG_BH_BH3_1	LIG_TPR	0.0
5c6h-IF4006438	5mgx-IF4003959	0.0	0.2288	0.19258	LIG_BH_BH3_1	LIG_TPR	0.0
5c6h-IF4006438	5mgx-IF4003960	0.0	0.16386	0.1573	LIG_BH_BH3_1	LIG_TPR	0.0
5c6h-IF4006438	5njx-IF4004200	0.177815	0.22929	0.18211	LIG_BH_BH3_1	LIG_TPR	0.0
5c6h-IF4006438	5nkp-IF4006621	0.0	0.30348	0.17027	LIG_BH_BH3_1	DEG_Kelch_KLHL3_1	0.0
5c6h-IF4006438	5nkp-IF4006622	0.0	0.26468	0.19707	LIG_BH_BH3_1	DEG_Kelch_KLHL3_1	0.0
5c6h-IF4006438	5o90-IF4004320	0.0	0.25429	0.21278	LIG_BH_BH3_1	DOC_MAPK_MEF2A_6	0.0
5c6h-IF4006438	5qu2-IF4005158	0.0	0.24694	0.21478	LIG_BH_BH3_1	LIG_SH3_PxxDY_5	0.0
5c6h-IF4006438	5qu2-IF4005159	0.0	0.27049	0.20343	LIG_BH_BH3_1	LIG_SH3_PxxDY_5	0.0
5c6h-IF4006438	5sw9-IF4003802	0.0	0.29332	0.19556	LIG_BH_BH3_1	DOC_PP2A_B56_1	0.0
5c6h-IF4006438	5swf-IF4003803	0.0	0.28459	0.21856	LIG_BH_BH3_1	DOC_PP2A_B56_1	0.0
5c6h-IF4006438	5tzp-IF4004021	0.719715	0.67507	0.56923	LIG_BH_BH3_1	LIG_BH_BH3_1	1.0
5c6h-IF4006438	5tzq-IF4004019	0.83409	0.76339	0.67586	LIG_BH_BH3_1	LIG_BH_BH3_1	1.0
5c6h-IF4006438	5tzq-IF4004020	0.7433350000000001	0.73568	0.68066	LIG_BH_BH3_1	LIG_BH_BH3_1	1.0
5c6h-IF4006438	5u1q-IF4004205	0.0	0.26256	0.19958	LIG_BH_BH3_1	LIG_SH2_GRB2like	0.0
5c6h-IF4006438	5u1q-IF4004206	0.0	0.25865	0.19773	LIG_BH_BH3_1	LIG_SH2_GRB2like	0.0
5c6h-IF4006438	5u1q-IF4004207	0.0	0.249	0.19347	LIG_BH_BH3_1	LIG_SH2_GRB2like	0.0
5c6h-IF4006438	5ua4-IF4003907	0.595105	0.6149	0.46705	LIG_BH_BH3_1	LIG_BH_BH3_1	1.0
5c6h-IF4006438	5ua5-IF4003908	0.584565	0.60259	0.5134	LIG_BH_BH3_1	LIG_BH_BH3_1	1.0
5c6h-IF4006438	5uml-IF4006716	0.13258999999999999	0.34658	0.23152	LIG_BH_BH3_1	DEG_MDM2_SWIB_1	0.0
5c6h-IF4006438	5uml-IF4006717	0.19611	0.34523	0.23598	LIG_BH_BH3_1	DEG_MDM2_SWIB_1	0.0
5c6h-IF4006438	5uml-IF4006718	0.20281	0.32366	0.2266	LIG_BH_BH3_1	DEG_MDM2_SWIB_1	0.0
5c6h-IF4006438	5uml-IF4006719	0.10995	0.34106	0.24235	LIG_BH_BH3_1	DEG_MDM2_SWIB_1	0.0
5c6h-IF4006438	5umm-IF4006446	0.16003499999999998	0.35107	0.25721	LIG_BH_BH3_1	DEG_MDM2_SWIB_1	0.0
5c6h-IF4006438	5umm-IF4006447	0.17738500000000001	0.35152	0.25095	LIG_BH_BH3_1	DEG_MDM2_SWIB_1	0.0
5c6h-IF4006438	5uul-IF4004066	0.66589	0.68508	0.62265	LIG_BH_BH3_1	LIG_BH_BH3_1	1.0
5c6h-IF4006438	5uy9-IF4004022	0.117225	0.16914	0.14959	LIG_BH_BH3_1	DOC_WW_Pin1_4	0.0
5c6h-IF4006438	5v62-IF4004106	0.09976499999999999	0.28709	0.20255	LIG_BH_BH3_1	DOC_MAPK_RevD_3	0.0
5c6h-IF4006438	5vau-IF4006809	0.532605	0.67504	0.55506	LIG_BH_BH3_1	LIG_BH_BH3_1	1.0
5c6h-IF4006438	5vau-IF4006810	0.62094	0.68181	0.56148	LIG_BH_BH3_1	LIG_BH_BH3_1	1.0
5c6h-IF4006438	5vau-IF4006811	0.506385	0.64926	0.5239	LIG_BH_BH3_1	LIG_BH_BH3_1	1.0
5c6h-IF4006438	5vau-IF4006812	0.6028100000000001	0.67181	0.56085	LIG_BH_BH3_1	LIG_BH_BH3_1	1.0
5c6h-IF4006438	5vax-IF4006515	0.69116	0.6752	0.56267	LIG_BH_BH3_1	LIG_BH_BH3_1	1.0
5c6h-IF4006438	5vax-IF4006516	0.477725	0.65673	0.54217	LIG_BH_BH3_1	LIG_BH_BH3_1	1.0
5c6h-IF4006438	5vax-IF4006517	0.58792	0.66777	0.53412	LIG_BH_BH3_1	LIG_BH_BH3_1	1.0
5c6h-IF4006438	5vax-IF4006518	0.560845	0.65236	0.52703	LIG_BH_BH3_1	LIG_BH_BH3_1	1.0
5c6h-IF4006438	5vay-IF4006635	0.6097049999999999	0.65134	0.53686	LIG_BH_BH3_1	LIG_BH_BH3_1	1.0
5c6h-IF4006438	5vay-IF4006636	0.63757	0.68408	0.57534	LIG_BH_BH3_1	LIG_BH_BH3_1	1.0
5c6h-IF4006438	5vay-IF4006637	0.539645	0.63072	0.50393	LIG_BH_BH3_1	LIG_BH_BH3_1	1.0
5c6h-IF4006438	5vay-IF4006638	0.6340300000000001	0.68164	0.55992	LIG_BH_BH3_1	LIG_BH_BH3_1	1.0
5c6h-IF4006438	5vk0-IF4004802	0.185585	0.32667	0.22431	LIG_BH_BH3_1	DEG_MDM2_SWIB_1	0.0
5c6h-IF4006438	5vk0-IF4004803	0.133105	0.34061	0.22225	LIG_BH_BH3_1	DEG_MDM2_SWIB_1	0.0
5c6h-IF4006438	5vk0-IF4004804	0.15706	0.34141	0.21486	LIG_BH_BH3_1	DEG_MDM2_SWIB_1	0.0
5c6h-IF4006438	5vk0-IF4004805	0.0	0.35634	0.24511	LIG_BH_BH3_1	DEG_MDM2_SWIB_1	0.0
5c6h-IF4006438	5vk0-IF4004806	0.0	0.3482	0.21508	LIG_BH_BH3_1	DEG_MDM2_SWIB_1	0.0
5c6h-IF4006438	5vk0-IF4004807	0.153495	0.32938	0.21847	LIG_BH_BH3_1	DEG_MDM2_SWIB_1	0.0
5c6h-IF4006438	5vk0-IF4004808	0.0	0.33642	0.23531	LIG_BH_BH3_1	DEG_MDM2_SWIB_1	0.0
5c6h-IF4006438	5vk0-IF4004809	0.0	0.30657	0.20594	LIG_BH_BH3_1	DEG_MDM2_SWIB_1	0.0
5c6h-IF4006438	5vk0-IF4004810	0.0	0.34965	0.26214	LIG_BH_BH3_1	DEG_MDM2_SWIB_1	0.0
5c6h-IF4006438	5vk0-IF4004811	0.154735	0.31925	0.24645	LIG_BH_BH3_1	DEG_MDM2_SWIB_1	0.0
5c6h-IF4006438	5vk0-IF4004812	0.0	0.35726	0.28144	LIG_BH_BH3_1	DEG_MDM2_SWIB_1	0.0
5c6h-IF4006438	5vk0-IF4004813	0.15694	0.35351	0.2208	LIG_BH_BH3_1	DEG_MDM2_SWIB_1	0.0
5c6h-IF4006438	5vk1-IF4004794	0.18769000000000002	0.24921	0.20674	LIG_BH_BH3_1	DEG_MDM2_SWIB_1	0.0
5c6h-IF4006438	5vk1-IF4004795	0.16437000000000002	0.25038	0.18485	LIG_BH_BH3_1	DEG_MDM2_SWIB_1	0.0
5c6h-IF4006438	5vk1-IF4004796	0.0	0.23662	0.16291	LIG_BH_BH3_1	DEG_MDM2_SWIB_1	0.0
5c6h-IF4006438	5vk1-IF4004797	0.0	0.2066	0.19158	LIG_BH_BH3_1	DEG_MDM2_SWIB_1	0.0
5c6h-IF4006438	5vk1-IF4004798	0.134125	0.27904	0.17361	LIG_BH_BH3_1	DEG_MDM2_SWIB_1	0.0
5c6h-IF4006438	5vk1-IF4004799	0.0	0.24293	0.1788	LIG_BH_BH3_1	DEG_MDM2_SWIB_1	0.0
5c6h-IF4006438	5vk1-IF4004800	0.15935	0.23567	0.205	LIG_BH_BH3_1	DEG_MDM2_SWIB_1	0.0
5c6h-IF4006438	5vk1-IF4004801	0.12345500000000001	0.26693	0.20829	LIG_BH_BH3_1	DEG_MDM2_SWIB_1	0.0
5c6h-IF4006438	5vmo-IF4004418	0.66082	0.6489	0.57912	LIG_BH_BH3_1	LIG_BH_BH3_1	1.0
5c6h-IF4006438	5vwv-IF4004243	0.7715350000000001	0.66932	0.57873	LIG_BH_BH3_1	LIG_BH_BH3_1	1.0
5c6h-IF4006438	5vww-IF4004246	0.70543	0.65712	0.59394	LIG_BH_BH3_1	LIG_BH_BH3_1	1.0
5c6h-IF4006438	5vwx-IF4004235	0.762775	0.66893	0.57101	LIG_BH_BH3_1	LIG_BH_BH3_1	1.0
5c6h-IF4006438	5vwx-IF4004238	0.7669950000000001	0.65655	0.57508	LIG_BH_BH3_1	LIG_BH_BH3_1	1.0
5c6h-IF4006438	5vwy-IF4004247	0.732275	0.6296	0.5622	LIG_BH_BH3_1	LIG_BH_BH3_1	1.0
5c6h-IF4006438	5vx0-IF4004244	0.71913	0.64498	0.57036	LIG_BH_BH3_1	LIG_BH_BH3_1	1.0
5c6h-IF4006438	5vx0-IF4004245	0.66218	0.61347	0.50859	LIG_BH_BH3_1	LIG_BH_BH3_1	1.0
5c6h-IF4006438	5vx2-IF4004239	0.858365	0.85439	0.79837	LIG_BH_BH3_1	LIG_BH_BH3_1	1.0
5c6h-IF4006438	5vx2-IF4004242	0.8333649999999999	0.82659	0.76115	LIG_BH_BH3_1	LIG_BH_BH3_1	1.0
5c6h-IF4006438	5vx3-IF4004231	0.7606550000000001	0.6776	0.56684	LIG_BH_BH3_1	LIG_BH_BH3_1	1.0
5c6h-IF4006438	5vx3-IF4004232	0.72506	0.71081	0.59828	LIG_BH_BH3_1	LIG_BH_BH3_1	1.0
5c6h-IF4006438	5vx3-IF4004233	0.637565	0.72311	0.58461	LIG_BH_BH3_1	LIG_BH_BH3_1	1.0
5c6h-IF4006438	5vx3-IF4004234	0.72062	0.70966	0.58272	LIG_BH_BH3_1	LIG_BH_BH3_1	1.0
5c6h-IF4006438	5wbj-IF4004322	0.0	0.28888	0.21367	LIG_BH_BH3_1	DOC_WD40_RPTOR_TOS_1	0.0
5c6h-IF4006438	5wbk-IF4004321	0.07204	0.30887	0.20854	LIG_BH_BH3_1	DOC_WD40_RPTOR_TOS_1	0.0
5c6h-IF4006438	5wbl-IF4004323	0.0	0.26209	0.19816	LIG_BH_BH3_1	DOC_WD40_RPTOR_TOS_1	0.0
5c6h-IF4006438	5wos-IF4004172	0.71597	0.71088	0.6316	LIG_BH_BH3_1	LIG_BH_BH3_1	1.0
5c6h-IF4006438	5xn3-IF4004045	0.0	0.25074	0.19029	LIG_BH_BH3_1	LIG_SPRY_1	0.0
5c6h-IF4006438	5xxk-IF4004318	0.0	0.18253	0.15873	LIG_BH_BH3_1	DEG_MDM2_SWIB_1	0.0
5c6h-IF4006438	5xxk-IF4004319	0.0	0.20697	0.18765	LIG_BH_BH3_1	DEG_MDM2_SWIB_1	0.0
5c6h-IF4006438	5yc1-IF4004183	0.0	0.22716	0.18287	LIG_BH_BH3_1	LIG_TRAF4_MATH_1	0.0
5c6h-IF4006438	5yc1-IF4004184	0.0	0.18901	0.17463	LIG_BH_BH3_1	LIG_TRAF4_MATH_1	0.0
5c6h-IF4006438	5yc1-IF4004185	0.0	0.18855	0.18613	LIG_BH_BH3_1	LIG_TRAF4_MATH_1	0.0
5c6h-IF4006438	5ypo-IF4004333	0.0	0.28978	0.21263	LIG_BH_BH3_1	LIG_DLG_GKlike_1	0.0
5c6h-IF4006438	5ypo-IF4004334	0.0	0.26897	0.20635	LIG_BH_BH3_1	LIG_DLG_GKlike_1	0.0
5c6h-IF4006438	5zz9-IF4004702	0.0	0.29895	0.20466	LIG_BH_BH3_1	LIG_EVH1_2	0.0
5c6h-IF4006438	5zz9-IF4004703	0.0	0.30324	0.22052	LIG_BH_BH3_1	LIG_EVH1_2	0.0
5c6h-IF4006438	5zz9-IF4004704	0.0	0.28969	0.18801	LIG_BH_BH3_1	LIG_EVH1_2	0.0
5c6h-IF4006438	6aaw-IF4006700	0.09617	0.23594	0.18646	LIG_BH_BH3_1	DEG_MDM2_SWIB_1	0.0
5c6h-IF4006438	6c4u-IF4004507	0.0	0.26151	0.18909	LIG_BH_BH3_1	LIG_FHA_1	0.0
5c6h-IF4006438	6c4u-IF4004508	0.0	0.23718	0.17325	LIG_BH_BH3_1	LIG_FHA_1	0.0
5c6h-IF4006438	6c4u-IF4004509	0.0	0.20439	0.17604	LIG_BH_BH3_1	LIG_FHA_1	0.0
5c6h-IF4006438	6c4u-IF4004510	0.0	0.24267	0.19516	LIG_BH_BH3_1	LIG_FHA_1	0.0
5c6h-IF4006438	6c4u-IF4004511	0.0	0.10324	0.16023	LIG_BH_BH3_1	LIG_FHA_1	0.0
5c6h-IF4006438	6c4u-IF4004512	0.0	0.18353	0.19789	LIG_BH_BH3_1	LIG_FHA_1	0.0
5c6h-IF4006438	6dcn-IF4004742	0.6346350000000001	0.65973	0.54757	LIG_BH_BH3_1	LIG_BH_BH3_1	1.0
5c6h-IF4006438	6dcn-IF4004743	0.62985	0.69178	0.58096	LIG_BH_BH3_1	LIG_BH_BH3_1	1.0
5c6h-IF4006438	6dn5-IF4004604	0.08904000000000001	0.22805	0.19684	LIG_BH_BH3_1	LIG_SPRY_1	0.0
5c6h-IF4006438	6dn8-IF4004605	0.0	0.22922	0.18635	LIG_BH_BH3_1	LIG_SPRY_1	0.0
5c6h-IF4006438	6dn8-IF4004606	0.0	0.22205	0.17559	LIG_BH_BH3_1	LIG_SPRY_1	0.0
5c6h-IF4006438	6dn8-IF4004607	0.0	0.22348	0.14726	LIG_BH_BH3_1	LIG_SPRY_1	0.0
5c6h-IF4006438	6do3-IF4004709	0.0	0.22368	0.22749	LIG_BH_BH3_1	DEG_Cend_KLHDC2_1	0.0
5c6h-IF4006438	6do3-IF4004710	0.0	0.22156	0.22266	LIG_BH_BH3_1	DEG_Cend_KLHDC2_1	0.0
5c6h-IF4006438	6do4-IF4004711	0.0	0.24446	0.18282	LIG_BH_BH3_1	DEG_Cend_KLHDC2_1	0.0
5c6h-IF4006438	6do4-IF4004712	0.0	0.21861	0.20955	LIG_BH_BH3_1	DEG_Cend_KLHDC2_1	0.0
5c6h-IF4006438	6do5-IF4004707	0.0	0.22361	0.14932	LIG_BH_BH3_1	DEG_Cend_KLHDC2_1	0.0
5c6h-IF4006438	6do5-IF4004708	0.0	0.24737	0.19634	LIG_BH_BH3_1	DEG_Cend_KLHDC2_1	0.0
5c6h-IF4006438	6e3i-IF4004657	0.66562	0.71164	0.68163	LIG_BH_BH3_1	LIG_BH_BH3_1	1.0
5c6h-IF4006438	6fbk-IF4006445	0.0	0.32443	0.23323	LIG_BH_BH3_1	DOC_SPAK_OSR1_1	0.0
5c6h-IF4006438	6fbx-IF4004614	0.739825	0.75005	0.62736	LIG_BH_BH3_1	LIG_BH_BH3_1	1.0
5c6h-IF4006438	6fdp-IF4004563	0.0	0.27768	0.18838	LIG_BH_BH3_1	LIG_TPR	0.0
5c6h-IF4006438	6fdt-IF4004564	0.0	0.24154	0.16301	LIG_BH_BH3_1	LIG_TPR	0.0
5c6h-IF4006438	6hpg-IF4004341	0.128625	0.0	0.0	LIG_BH_BH3_1	LIG_TPR	0.0
5c6h-IF4006438	6hpg-IF4004342	0.15477000000000002	0.0	0.0	LIG_BH_BH3_1	LIG_TPR	0.0
5c6h-IF4006438	6hpg-IF4004343	0.11100499999999999	0.0	0.0	LIG_BH_BH3_1	LIG_TPR	0.0
5c6h-IF4006438	6hpg-IF4004344	0.11976	0.0	0.0	LIG_BH_BH3_1	LIG_TPR	0.0
5c6h-IF4006438	6hpg-IF4004345	0.0	0.0	0.0	LIG_BH_BH3_1	LIG_TPR	0.0
5c6h-IF4006438	6hpg-IF4004346	0.09582	0.0	0.0	LIG_BH_BH3_1	LIG_TPR	0.0
5c6h-IF4006438	6i5j-IF4004894	0.0	0.26256	0.18262	LIG_BH_BH3_1	LIG_SH2_STAT5	0.0
5c6h-IF4006438	6i5j-IF4004895	0.0753	0.25417	0.18761	LIG_BH_BH3_1	LIG_SH2_STAT5	0.0
5c6h-IF4006438	6i5j-IF4004896	0.1003	0.20905	0.21088	LIG_BH_BH3_1	LIG_SH2_STAT5	0.0
5c6h-IF4006438	6i5n-IF4004892	0.0	0.25423	0.1752	LIG_BH_BH3_1	LIG_SH2_STAT5	0.0
5c6h-IF4006438	6i5n-IF4004893	0.0	0.26877	0.18737	LIG_BH_BH3_1	LIG_SH2_STAT5	0.0
5c6h-IF4006438	6i6h-IF4004830	0.07352	0.24343	0.19496	LIG_BH_BH3_1	TRG_ER_KDEL_1	0.0
5c6h-IF4006438	6ijq-IF4004683	0.139875	0.29593	0.23132	LIG_BH_BH3_1	LIG_BH_BH3_1	1.0
5c6h-IF4006438	6iqj-IF4005009	0.0	0.29916	0.21779	LIG_BH_BH3_1	LIG_PROFILIN_1	0.0
5c6h-IF4006438	6iqj-IF4005010	0.0	0.26781	0.19683	LIG_BH_BH3_1	LIG_PROFILIN_1	0.0
5c6h-IF4006438	6jue-IF4005179	0.0	0.24403	0.20286	LIG_BH_BH3_1	LIG_PDZ_Class_2	0.0
5c6h-IF4006438	6jwm-IF4006499	0.0	0.22213	0.14637	LIG_BH_BH3_1	LIG_SPRY_1	0.0
5c6h-IF4006438	6jwn-IF4006772	0.0	0.23554	0.19716	LIG_BH_BH3_1	LIG_SPRY_1	0.0
5c6h-IF4006438	6jwn-IF4006773	0.0	0.22763	0.18657	LIG_BH_BH3_1	LIG_SPRY_1	0.0
5c6h-IF4006438	6key-IF4005542	0.0	0.24829	0.18267	LIG_BH_BH3_1	LIG_SPRY_1	0.0
5c6h-IF4006438	6mbc-IF4004786	0.61981	0.6483	0.57751	LIG_BH_BH3_1	LIG_BH_BH3_1	1.0
5c6h-IF4006438	6mbd-IF4004787	0.8198049999999999	0.85462	0.78496	LIG_BH_BH3_1	LIG_BH_BH3_1	1.0
5c6h-IF4006438	6nid-IF4006787	0.0	0.21671	0.16484	LIG_BH_BH3_1	LIG_PDZ_Class_2	0.0
5c6h-IF4006438	6nid-IF4006788	0.0	0.24224	0.19338	LIG_BH_BH3_1	LIG_PDZ_Class_2	0.0
5c6h-IF4006438	6nid-IF4006789	0.0	0.21833	0.1943	LIG_BH_BH3_1	LIG_PDZ_Class_2	0.0
5c6h-IF4006438	6oyl-IF4005148	0.1801	0.31059	0.22103	LIG_BH_BH3_1	DOC_PP2A_B56_1	0.0
5c6h-IF4006438	6q3q-IF4004347	0.14487	0.0	0.0	LIG_BH_BH3_1	LIG_TPR	0.0
5c6h-IF4006438	6q3q-IF4004350	0.141315	0.0	0.0	LIG_BH_BH3_1	LIG_TPR	0.0
5c6h-IF4006438	6qfm-IF4004991	0.766	0.82382	0.73039	LIG_BH_BH3_1	LIG_BH_BH3_1	1.0
5c6h-IF4006438	6qg8-IF4004992	0.59797	0.58419	0.5056	LIG_BH_BH3_1	LIG_BH_BH3_1	1.0
5c6h-IF4006438	6rjp-IF4005075	0.52747	0.59342	0.50699	LIG_BH_BH3_1	LIG_BH_BH3_1	1.0
5c6h-IF4006438	6rjp-IF4005076	0.435025	0.50291	0.42735	LIG_BH_BH3_1	LIG_BH_BH3_1	1.0
5c6h-IF4006438	6t2d-IF4005085	0.133075	0.37266	0.26494	LIG_BH_BH3_1	DEG_MDM2_SWIB_1	0.0
5c6h-IF4006438	6t2f-IF4005086	0.137185	0.33602	0.23483	LIG_BH_BH3_1	DEG_MDM2_SWIB_1	0.0
5c6h-IF4006438	6tqq-IF4005184	0.37826	0.55746	0.41831	LIG_BH_BH3_1	LIG_BH_BH3_1	1.0
5c6h-IF4006438	6trr-IF4005185	0.25273500000000004	0.50864	0.40316	LIG_BH_BH3_1	LIG_BH_BH3_1	1.0
5c6h-IF4006438	6tzc-IF4004993	0.59308	0.61659	0.51632	LIG_BH_BH3_1	LIG_BH_BH3_1	1.0
5c6h-IF4006438	6ua3-IF4006543	0.588635	0.73483	0.69288	LIG_BH_BH3_1	LIG_BH_BH3_1	1.0
5c6h-IF4006438	6uab-IF4006728	0.69601	0.75063	0.69122	LIG_BH_BH3_1	LIG_BH_BH3_1	1.0
5c6h-IF4006438	6uhc-IF4006420	0.0	0.16739	0.13825	LIG_BH_BH3_1	LIG_GBD_Chelix_1	0.0
5c6h-IF4006438	6uhc-IF4006421	0.0	0.33087	0.2565	LIG_BH_BH3_1	LIG_GBD_Chelix_1	0.0
5c6h-IF4006438	6v4e-IF4005171	0.0	0.30028	0.17972	LIG_BH_BH3_1	DEG_MDM2_SWIB_1	0.0
5c6h-IF4006438	6v4e-IF4005172	0.0	0.2783	0.18735	LIG_BH_BH3_1	DEG_MDM2_SWIB_1	0.0
5c6h-IF4006438	6v4f-IF4005176	0.0	0.29359	0.20197	LIG_BH_BH3_1	DEG_MDM2_SWIB_1	0.0
5c6h-IF4006438	6v4g-IF4005173	0.0	0.23251	0.20093	LIG_BH_BH3_1	DEG_MDM2_SWIB_1	0.0
5c6h-IF4006438	6v4h-IF4005174	0.0	0.29953	0.18455	LIG_BH_BH3_1	DEG_MDM2_SWIB_1	0.0
5c6h-IF4006438	6v4h-IF4005175	0.0	0.3004	0.19716	LIG_BH_BH3_1	DEG_MDM2_SWIB_1	0.0
5c6h-IF4006438	6vro-IF4005147	0.18586	0.29934	0.21745	LIG_BH_BH3_1	DOC_PP2A_B56_1	0.0
5c6h-IF4006438	6wgz-IF4006503	0.746615	0.71904	0.60066	LIG_BH_BH3_1	LIG_BH_BH3_1	1.0
5c6h-IF4006438	6wh0-IF4005254	0.750715	0.71965	0.62281	LIG_BH_BH3_1	LIG_BH_BH3_1	1.0
5c6h-IF4006438	6x8o-IF4005289	0.20046	0.3231	0.23294	LIG_BH_BH3_1	LIG_BH_BH3_1	1.0
5c6h-IF4006438	6x8o-IF4005290	0.346475	0.41924	0.28736	LIG_BH_BH3_1	LIG_BH_BH3_1	1.0
5c6h-IF4006438	6x8o-IF4005291	0.20046	0.3231	0.23294	LIG_BH_BH3_1	LIG_BH_BH3_1	1.0
5c6h-IF4006438	6x8o-IF4005292	0.0	0.43064	0.3018	LIG_BH_BH3_1	LIG_BH_BH3_1	1.0
5c6h-IF4006438	6xy6-IF4005182	0.59328	0.553	0.45496	LIG_BH_BH3_1	LIG_BH_BH3_1	1.0
5c6h-IF4006438	6xy6-IF4005183	0.6259699999999999	0.57063	0.47667	LIG_BH_BH3_1	LIG_BH_BH3_1	1.0
5c6h-IF4006438	6y4q-IF4005180	0.200175	0.34751	0.25689	LIG_BH_BH3_1	DEG_MDM2_SWIB_1	0.0
5c6h-IF4006438	6y4q-IF4005181	0.1545	0.35431	0.22832	LIG_BH_BH3_1	DEG_MDM2_SWIB_1	0.0
5c6h-IF4006438	6y7v-IF4005687	0.0	0.24567	0.18148	LIG_BH_BH3_1	TRG_ER_KDEL_1	0.0
5c6h-IF4006438	6ygj-IF4005252	0.131915	0.3887	0.19968	LIG_BH_BH3_1	LIG_14-3-3_ChREBP_3	0.0
5c6h-IF4006438	6ygj-IF4005253	0.0	0.40732	0.23935	LIG_BH_BH3_1	LIG_14-3-3_ChREBP_3	0.0
5c6h-IF4006438	6yli-IF4005306	0.7528	0.67691	0.58879	LIG_BH_BH3_1	LIG_BH_BH3_1	1.0
5c6h-IF4006438	6yli-IF4005307	0.77278	0.6831	0.59214	LIG_BH_BH3_1	LIG_BH_BH3_1	1.0
5c6h-IF4006438	6zr5-IF4005384	0.1376	0.27939	0.23592	LIG_BH_BH3_1	DOC_MAPK_NFAT4_5	0.0
5c6h-IF4006438	6zr5-IF4005385	0.1072	0.34224	0.23493	LIG_BH_BH3_1	DOC_MAPK_NFAT4_5	0.0
5c6h-IF4006438	7ad0-IF4006589	0.137065	0.32588	0.22298	LIG_BH_BH3_1	DEG_MDM2_SWIB_1	0.0
5c6h-IF4006438	7ad0-IF4006590	0.15105	0.33174	0.24501	LIG_BH_BH3_1	DEG_MDM2_SWIB_1	0.0
5c6h-IF4006438	7ad0-IF4006591	0.164415	0.33027	0.24325	LIG_BH_BH3_1	DEG_MDM2_SWIB_1	0.0
5c6h-IF4006438	7ad0-IF4006592	0.13972	0.33616	0.23473	LIG_BH_BH3_1	DEG_MDM2_SWIB_1	0.0
5c6h-IF4006438	7ad0-IF4006593	0.16662	0.33531	0.23768	LIG_BH_BH3_1	DEG_MDM2_SWIB_1	0.0
5c6h-IF4006438	7ad0-IF4006594	0.1532	0.3349	0.24709	LIG_BH_BH3_1	DEG_MDM2_SWIB_1	0.0
5c6h-IF4006438	7cdc-IF4005508	0.0	0.29678	0.2357	LIG_BH_BH3_1	LIG_LSD1_SNAG_1	0.0
5c6h-IF4006438	7cdd-IF4005509	0.0	0.26666	0.20727	LIG_BH_BH3_1	LIG_LSD1_SNAG_1	0.0
5c6h-IF4006438	7cde-IF4005510	0.09032499999999999	0.26088	0.22144	LIG_BH_BH3_1	LIG_LSD1_SNAG_1	0.0
5c6h-IF4006438	7cdf-IF4005511	0.11613	0.27613	0.21478	LIG_BH_BH3_1	LIG_LSD1_SNAG_1	0.0
5c6h-IF4006438	7cdg-IF4005512	0.0	0.25965	0.23976	LIG_BH_BH3_1	LIG_LSD1_SNAG_1	0.0
5c6h-IF4006438	7cio-IF4005420	0.0	0.24466	0.20413	LIG_BH_BH3_1	LIG_SH2_STAT5	0.0
5c6h-IF4006438	7m5a-IF4005793	0.73303	0.65835	0.56568	LIG_BH_BH3_1	LIG_BH_BH3_1	1.0
5c6h-IF4006438	7m5b-IF4005792	0.623745	0.61552	0.51616	LIG_BH_BH3_1	LIG_BH_BH3_1	1.0
5c6h-IF4006438	7m5c-IF4005782	0.76939	0.69639	0.59648	LIG_BH_BH3_1	LIG_BH_BH3_1	1.0
5c6h-IF4006438	7m5c-IF4005783	0.759915	0.70202	0.61959	LIG_BH_BH3_1	LIG_BH_BH3_1	1.0
5c6h-IF4006438	7m5c-IF4005784	0.73266	0.67162	0.54406	LIG_BH_BH3_1	LIG_BH_BH3_1	1.0
5c6h-IF4006438	7m5c-IF4005785	0.7930200000000001	0.69038	0.60508	LIG_BH_BH3_1	LIG_BH_BH3_1	1.0
5c6h-IF4006438	7m5c-IF4005786	0.73478	0.68071	0.59414	LIG_BH_BH3_1	LIG_BH_BH3_1	1.0
5c6h-IF4006438	7m5c-IF4005787	0.76032	0.70221	0.59336	LIG_BH_BH3_1	LIG_BH_BH3_1	1.0
5c6h-IF4006438	7m5c-IF4005788	0.783605	0.70265	0.63636	LIG_BH_BH3_1	LIG_BH_BH3_1	1.0
5c6h-IF4006438	7m5c-IF4005789	0.76357	0.69752	0.598	LIG_BH_BH3_1	LIG_BH_BH3_1	1.0
5c6h-IF4006438	7m5c-IF4005790	0.7368950000000001	0.69248	0.60114	LIG_BH_BH3_1	LIG_BH_BH3_1	1.0
5c6h-IF4006438	7m5c-IF4005791	0.774095	0.68988	0.58634	LIG_BH_BH3_1	LIG_BH_BH3_1	1.0
5c6h-IF4006438	7mp3-IF4005891	0.0	0.24852	0.1958	LIG_BH_BH3_1	LIG_SH2_GRB2like	0.0
5c6h-IF4006438	7mp3-IF4005892	0.0	0.26343	0.21105	LIG_BH_BH3_1	LIG_SH2_GRB2like	0.0
5c6h-IF4006438	7nlc-IF4006856	0.0	0.25047	0.20537	LIG_BH_BH3_1	LIG_PTAP_UEV_1	0.0
5c6h-IF4006438	7ntj-IF4005674	0.0	0.22556	0.20062	LIG_BH_BH3_1	LIG_PDZ_Class_2	0.0
5c6h-IF4006438	7ntj-IF4005675	0.0	0.20001	0.16643	LIG_BH_BH3_1	LIG_PDZ_Class_2	0.0
5c6h-IF4006438	7ntk-IF4005670	0.0	0.24585	0.20402	LIG_BH_BH3_1	LIG_PDZ_Class_2	0.0
5c6h-IF4006438	7ntk-IF4005671	0.0	0.22726	0.21348	LIG_BH_BH3_1	LIG_PDZ_Class_2	0.0
5c6h-IF4006438	7ntk-IF4005672	0.0	0.24478	0.19469	LIG_BH_BH3_1	LIG_PDZ_Class_2	0.0
5c6h-IF4006438	7ntk-IF4005673	0.0	0.27592	0.2362	LIG_BH_BH3_1	LIG_PDZ_Class_2	0.0
5c6h-IF4006438	7olg-IF4006857	0.0	0.24462	0.19395	LIG_BH_BH3_1	LIG_SxIP_EBH_1	0.0
5c6h-IF4006438	7olg-IF4006860	0.0	0.24468	0.18816	LIG_BH_BH3_1	LIG_SxIP_EBH_1	0.0
5c6h-IF4006438	7opm-IF4005804	0.0	0.32691	0.2196	LIG_BH_BH3_1	DOC_MAPK_RevD_3	0.0
5c6h-IF4006438	7oxe-IF4006885	0.080405	0.24308	0.19256	LIG_BH_BH3_1	TRG_ER_KDEL_1	0.0
5c6h-IF4006438	7oye-IF4006887	0.0	0.24385	0.18663	LIG_BH_BH3_1	TRG_ER_KDEL_1	0.0
5c6h-IF4006438	7p33-IF4005988	0.69208	0.69808	0.58388	LIG_BH_BH3_1	LIG_BH_BH3_1	1.0
5c6h-IF4006438	7p33-IF4005989	0.68529	0.69134	0.61452	LIG_BH_BH3_1	LIG_BH_BH3_1	1.0
5c6h-IF4006438	7p33-IF4005990	0.696785	0.73856	0.6573	LIG_BH_BH3_1	LIG_BH_BH3_1	1.0
5c6h-IF4006438	7p33-IF4005991	0.720995	0.70791	0.61318	LIG_BH_BH3_1	LIG_BH_BH3_1	1.0
5c6h-IF4006438	7p33-IF4005992	0.65839	0.6931	0.5626	LIG_BH_BH3_1	LIG_BH_BH3_1	1.0
5c6h-IF4006438	7p9w-IF4005993	0.7216849999999999	0.73658	0.61125	LIG_BH_BH3_1	LIG_BH_BH3_1	1.0
5c6h-IF4006438	7qcr-IF4005827	0.0	0.20875	0.16785	LIG_BH_BH3_1	LIG_PDZ_Class_2	0.0
5c6h-IF4006438	7qcr-IF4005828	0.14895999999999998	0.20629	0.21174	LIG_BH_BH3_1	LIG_PDZ_Class_2	0.0
5c6h-IF4006438	7qcs-IF4005830	0.10169	0.23404	0.14861	LIG_BH_BH3_1	LIG_PDZ_Class_2	0.0
5c6h-IF4006438	7qcs-IF4005833	0.0	0.23463	0.15714	LIG_BH_BH3_1	LIG_PDZ_Class_2	0.0
5c6h-IF4006438	7qct-IF4005834	0.0	0.20256	0.17952	LIG_BH_BH3_1	LIG_PDZ_Class_2	0.0
5c6h-IF4006438	7qct-IF4005835	0.16091	0.19458	0.1932	LIG_BH_BH3_1	LIG_PDZ_Class_2	0.0
5c6h-IF4006438	7r8x-IF4005765	0.0	0.18139	0.17116	LIG_BH_BH3_1	LIG_TYR_ITAM	0.0
5c6h-IF4006438	7rns-IF4006541	0.0	0.22695	0.23218	LIG_BH_BH3_1	LIG_SH2_STAT5	0.0
5c6h-IF4006438	7rnu-IF4006504	0.0	0.18393	0.15512	LIG_BH_BH3_1	LIG_SH2_STAT5	0.0
5c6h-IF4006438	7rnu-IF4006505	0.0	0.2737	0.22771	LIG_BH_BH3_1	LIG_SH2_STAT5	0.0
5c6h-IF4006438	7rnu-IF4006506	0.0	0.27941	0.20563	LIG_BH_BH3_1	LIG_SH2_STAT5	0.0
5c6h-IF4006438	7rnu-IF4006507	0.0	0.16728	0.12543	LIG_BH_BH3_1	LIG_SH2_STAT5	0.0
5c6h-IF4006438	7rnv-IF4006701	0.0	0.18909	0.15639	LIG_BH_BH3_1	LIG_SH2_STAT5	0.0
5c6h-IF4006438	7sxh-IF4006009	0.187915	0.47238	0.39402	LIG_BH_BH3_1	DOC_GSK3_Axin_1	0.0
5c6h-IF4006438	7sxj-IF4006010	0.231475	0.47003	0.39437	LIG_BH_BH3_1	DOC_GSK3_Axin_1	0.0
5c6h-IF4006438	7ugb-IF4006921	0.0	0.30233	0.23736	LIG_BH_BH3_1	DOC_MAPK_DCC_7	0.0
5c6h-IF4006438	7wjh-IF4005949	0.5365500000000001	0.63892	0.52883	LIG_BH_BH3_1	LIG_BH_BH3_1	1.0
5c6h-IF4006438	8btq-IF4006278	0.0	0.40115	0.20778	LIG_BH_BH3_1	LIG_14-3-3_ChREBP_3	0.0
5c6h-IF4006438	8bwe-IF4006279	0.0	0.39835	0.21594	LIG_BH_BH3_1	LIG_14-3-3_ChREBP_3	0.0
5c6h-IF4006438	8bwh-IF4006280	0.0	0.40492	0.22354	LIG_BH_BH3_1	LIG_14-3-3_ChREBP_3	0.0
5c6h-IF4006438	8c1y-IF4006281	0.0	0.3988	0.22371	LIG_BH_BH3_1	LIG_14-3-3_ChREBP_3	0.0
5c6h-IF4006438	8fcn-IF4006077	0.0	0.44396	0.30111	LIG_BH_BH3_1	LIG_VCP_VIM_2	0.0
5c6h-IF4006438	8fcn-IF4006078	0.0	0.44805	0.36106	LIG_BH_BH3_1	LIG_VCP_VIM_2	0.0
5c6h-IF4006438	8fcn-IF4006079	0.14970499999999998	0.46063	0.32093	LIG_BH_BH3_1	LIG_VCP_VIM_2	0.0
5c6h-IF4006438	8fcn-IF4006080	0.0	0.45099	0.35385	LIG_BH_BH3_1	LIG_VCP_VIM_2	0.0
5c6h-IF4006438	8fcn-IF4006081	0.0	0.44973	0.31854	LIG_BH_BH3_1	LIG_VCP_VIM_2	0.0
5c6h-IF4006438	8fcn-IF4006082	0.0	0.44006	0.304	LIG_BH_BH3_1	LIG_VCP_VIM_2	0.0
5c6h-IF4006438	8hqt-IF4006962	0.0	0.23644	0.19157	LIG_BH_BH3_1	TRG_ER_diLys_1	0.0
5c6h-IF4006438	8hqv-IF4006963	0.0	0.25795	0.16714	LIG_BH_BH3_1	TRG_ER_diLys_1	0.0
5c6h-IF4006438	8hqx-IF4006964	0.0	0.23928	0.16798	LIG_BH_BH3_1	TRG_ER_diLys_1	0.0
5c6h-IF4006438	8pxx-IF4006291	0.0	0.26943	0.20591	LIG_BH_BH3_1	LIG_WW_2	0.0
5c6h-IF4006438	8sgf-IF4006269	0.0	0.2684	0.18884	LIG_BH_BH3_1	DEG_Cend_KLHDC2_1	0.0
5c6h-IF4006438	8sgf-IF4006270	0.082505	0.24621	0.15631	LIG_BH_BH3_1	DEG_Cend_KLHDC2_1	0.0
5c6h-IF4006438	8sm5-IF4006234	0.71558	0.7177	0.63068	LIG_BH_BH3_1	LIG_BH_BH3_1	1.0
5c6h-IF4006438	8sm5-IF4006235	0.71532	0.71296	0.57631	LIG_BH_BH3_1	LIG_BH_BH3_1	1.0
5c6h-IF4006438	8sm5-IF4006236	0.72064	0.70593	0.60935	LIG_BH_BH3_1	LIG_BH_BH3_1	1.0
5c6h-IF4006438	8sm5-IF4006237	0.6820999999999999	0.6934	0.58975	LIG_BH_BH3_1	LIG_BH_BH3_1	1.0
5c6h-IF4006438	8sm5-IF4006238	0.338465	0.44567	0.3427	LIG_BH_BH3_1	LIG_BH_BH3_1	1.0
5c6h-IF4006438	8th6-IF4006105	0.150605	0.31587	0.19685	LIG_BH_BH3_1	LIG_G3BP_FGDF_1	0.0
5c6h-IF4006438	8th6-IF4006106	0.0	0.29446	0.187	LIG_BH_BH3_1	LIG_G3BP_FGDF_1	0.0
5c6h-IF4006438	8th6-IF4006107	0.11132500000000001	0.31859	0.21031	LIG_BH_BH3_1	LIG_G3BP_FGDF_1	0.0
5c6h-IF4006438	8th6-IF4006108	0.14649	0.32507	0.21879	LIG_BH_BH3_1	LIG_G3BP_FGDF_1	0.0
5c6h-IF4006440	1a81-IF4006385	0.0	0.29876	0.20719	LIG_BH_BH3_1	LIG_TYR_ITAM	0.0
5c6h-IF4006440	1a81-IF4006387	0.10864499999999999	0.28387	0.19903	LIG_BH_BH3_1	LIG_TYR_ITAM	0.0
5c6h-IF4006440	1a81-IF4006389	0.130865	0.25559	0.1803	LIG_BH_BH3_1	LIG_TYR_ITAM	0.0
5c6h-IF4006440	1a81-IF4006390	0.134435	0.23975	0.22609	LIG_BH_BH3_1	LIG_TYR_ITAM	0.0
5c6h-IF4006440	1a81-IF4006392	0.0	0.30862	0.19818	LIG_BH_BH3_1	LIG_TYR_ITAM	0.0
5c6h-IF4006440	1a81-IF4006394	0.0	0.28849	0.21133	LIG_BH_BH3_1	LIG_TYR_ITAM	0.0
5c6h-IF4006440	1awi-IF4006348	0.0	0.25031	0.19765	LIG_BH_BH3_1	LIG_PROFILIN_1	0.0
5c6h-IF4006440	1awi-IF4006349	0.147385	0.21855	0.17314	LIG_BH_BH3_1	LIG_PROFILIN_1	0.0
5c6h-IF4006440	1bxl-IF4006336	0.45591	0.46542	0.34916	LIG_BH_BH3_1	LIG_BH_BH3_1	1.0
5c6h-IF4006440	1cf0-IF40017	0.13211	0.23188	0.19869	LIG_BH_BH3_1	LIG_PROFILIN_1	0.0
5c6h-IF4006440	1cjf-IF40018	0.07364499999999999	0.31331	0.23318	LIG_BH_BH3_1	LIG_PROFILIN_1	0.0
5c6h-IF4006440	1cjf-IF40021	0.0	0.3108	0.19078	LIG_BH_BH3_1	LIG_PROFILIN_1	0.0
5c6h-IF4006440	1ddv-IF40083	0.0	0.16255	0.14728	LIG_BH_BH3_1	LIG_EVH1_2	0.0
5c6h-IF4006440	1e91-IF400109	0.20175500000000002	0.39075	0.31237	LIG_BH_BH3_1	LIG_Sin3_1	0.0
5c6h-IF4006440	1elr-IF40082	0.0	0.23777	0.22136	LIG_BH_BH3_1	LIG_TPR	0.0
5c6h-IF4006440	1elw-IF40080	0.0	0.27828	0.18849	LIG_BH_BH3_1	LIG_TPR	0.0
5c6h-IF4006440	1elw-IF40081	0.0	0.30961	0.20347	LIG_BH_BH3_1	LIG_TPR	0.0
5c6h-IF4006440	1f1w-IF40090	0.0	0.17624	0.14066	LIG_BH_BH3_1	LIG_SH2_GRB2like	0.0
5c6h-IF4006440	1f8a-IF40093	0.0	0.23216	0.17317	LIG_BH_BH3_1	DOC_WW_Pin1_4	0.0
5c6h-IF4006440	1g1e-IF400110	0.181305	0.36541	0.27629	LIG_BH_BH3_1	LIG_Sin3_1	0.0
5c6h-IF4006440	1g5j-IF400123	0.56951	0.55181	0.42472	LIG_BH_BH3_1	LIG_BH_BH3_1	1.0
5c6h-IF4006440	1gxc-IF400215	0.0	0.22896	0.20004	LIG_BH_BH3_1	LIG_FHA_1	0.0
5c6h-IF4006440	1gxc-IF400216	0.0	0.22916	0.20846	LIG_BH_BH3_1	LIG_FHA_1	0.0
5c6h-IF4006440	1gxc-IF400217	0.0	0.2148	0.21546	LIG_BH_BH3_1	LIG_FHA_1	0.0
5c6h-IF4006440	1gxc-IF400218	0.0	0.23831	0.20988	LIG_BH_BH3_1	LIG_FHA_1	0.0
5c6h-IF4006440	1h3h-IF400290	0.0	0.27626	0.24373	LIG_BH_BH3_1	LIG_SH3_PxxxRxxKP_6	0.0
5c6h-IF4006440	1h9o-IF400136	0.0	0.19869	0.12988	LIG_BH_BH3_1	LIG_SH2_STAT5	0.0
5c6h-IF4006440	1i8g-IF400130	0.09784	0.19011	0.15123	LIG_BH_BH3_1	DOC_WW_Pin1_4	0.0
5c6h-IF4006440	1i8h-IF400129	0.051684999999999995	0.19266	0.16858	LIG_BH_BH3_1	DOC_WW_Pin1_4	0.0
5c6h-IF4006440	1ihj-IF400132	0.0	0.20714	0.15085	LIG_BH_BH3_1	LIG_PDZ_Class_2	0.0
5c6h-IF4006440	1ihj-IF400133	0.0	0.18418	0.19596	LIG_BH_BH3_1	LIG_PDZ_Class_2	0.0
5c6h-IF4006440	1io6-IF4006650	0.0	0.26509	0.19299	LIG_BH_BH3_1	LIG_SH2_GRB2like	0.0
5c6h-IF4006440	1j4l-IF400166	0.0	0.18256	0.16834	LIG_BH_BH3_1	LIG_FHA_1	0.0
5c6h-IF4006440	1ju5-IF400252	0.0	0.18307	0.18333	LIG_BH_BH3_1	LIG_SH2_CRK	0.0
5c6h-IF4006440	1jyr-IF400159	0.0	0.18233	0.15222	LIG_BH_BH3_1	LIG_SH2_GRB2like	0.0
5c6h-IF4006440	1k2n-IF400167	0.0	0.22786	0.21048	LIG_BH_BH3_1	LIG_FHA_1	0.0
5c6h-IF4006440	1ky6-IF400220	0.0	0.28395	0.22104	LIG_BH_BH3_1	LIG_AP2alpha_2	0.0
5c6h-IF4006440	1ky7-IF400223	0.0	0.32705	0.19344	LIG_BH_BH3_1	LIG_AP2alpha_1	0.0
5c6h-IF4006440	1kyf-IF400224	0.11955500000000001	0.17696	0.11869	LIG_BH_BH3_1	LIG_AP2alpha_2	0.0
5c6h-IF4006440	1kyu-IF400222	0.0	0.18541	0.12868	LIG_BH_BH3_1	LIG_AP2alpha_2	0.0
5c6h-IF4006440	1lew-IF400231	0.0	0.24408	0.20722	LIG_BH_BH3_1	DOC_MAPK_MEF2A_6	0.0
5c6h-IF4006440	1lez-IF400232	0.0	0.28673	0.21729	LIG_BH_BH3_1	DOC_MAPK_gen_1	0.0
5c6h-IF4006440	1m4p-IF400251	0.0	0.28864	0.20513	LIG_BH_BH3_1	LIG_PTAP_UEV_1	0.0
5c6h-IF4006440	1m4q-IF400250	0.0	0.28366	0.19298	LIG_BH_BH3_1	LIG_PTAP_UEV_1	0.0
5c6h-IF4006440	1mfg-IF400256	0.0	0.27151	0.22832	LIG_BH_BH3_1	LIG_PDZ_Class_2	0.0
5c6h-IF4006440	1mfl-IF400257	0.0	0.22442	0.18796	LIG_BH_BH3_1	LIG_PDZ_Class_2	0.0
5c6h-IF4006440	1mw4-IF400371	0.0	0.24195	0.18597	LIG_BH_BH3_1	LIG_SH2_GRB2like	0.0
5c6h-IF4006440	1n7f-IF400261	0.0	0.28585	0.20494	LIG_BH_BH3_1	LIG_PDZ_Class_2	0.0
5c6h-IF4006440	1n7f-IF400262	0.0	0.27071	0.2294	LIG_BH_BH3_1	LIG_PDZ_Class_2	0.0
5c6h-IF4006440	1o9u-IF400280	0.209775	0.48557	0.37479	LIG_BH_BH3_1	DOC_GSK3_Axin_1	0.0
5c6h-IF4006440	1oby-IF400346	0.0	0.18348	0.16824	LIG_BH_BH3_1	LIG_PDZ_Class_2	0.0
5c6h-IF4006440	1oby-IF400349	0.0	0.2348	0.1871	LIG_BH_BH3_1	LIG_PDZ_Class_2	0.0
5c6h-IF4006440	1oeb-IF400321	0.0	0.31786	0.20109	LIG_BH_BH3_1	LIG_SH3_PxxxRxxKP_6	0.0
5c6h-IF4006440	1oeb-IF400322	0.0	0.3063	0.21585	LIG_BH_BH3_1	LIG_SH3_PxxxRxxKP_6	0.0
5c6h-IF4006440	1om9-IF400359	0.0	0.35276	0.25238	LIG_BH_BH3_1	LIG_AP_GAE_1	0.0
5c6h-IF4006440	1om9-IF400360	0.0	0.25618	0.22701	LIG_BH_BH3_1	LIG_AP_GAE_1	0.0
5c6h-IF4006440	1oo4-IF400378	0.0	0.28013	0.20496	LIG_BH_BH3_1	LIG_SH2_STAT5	0.0
5c6h-IF4006440	1p13-IF400343	0.0	0.25546	0.21132	LIG_BH_BH3_1	LIG_SH2_GRB2like	0.0
5c6h-IF4006440	1p13-IF400344	0.0	0.21371	0.17877	LIG_BH_BH3_1	LIG_SH2_GRB2like	0.0
5c6h-IF4006440	1p4u-IF400358	0.0	0.29745	0.21198	LIG_BH_BH3_1	LIG_AP_GAE_1	0.0
5c6h-IF4006440	1pd7-IF400457	0.18826500000000002	0.33843	0.24407	LIG_BH_BH3_1	LIG_Sin3_1	0.0
5c6h-IF4006440	1pic-IF4006323	0.0	0.22427	0.15906	LIG_BH_BH3_1	LIG_SH2_STAT5	0.0
5c6h-IF4006440	1pq1-IF400377	0.75944	0.73056	0.62495	LIG_BH_BH3_1	LIG_BH_BH3_1	1.0
5c6h-IF4006440	1qg1-IF4008	0.0	0.16704	0.15184	LIG_BH_BH3_1	LIG_SH2_GRB2like	0.0
5c6h-IF4006440	1r1p-IF400475	0.0	0.14541	0.15581	LIG_BH_BH3_1	LIG_SH2_GRB2like	0.0
5c6h-IF4006440	1r1p-IF400476	0.0	0.21135	0.18263	LIG_BH_BH3_1	LIG_SH2_GRB2like	0.0
5c6h-IF4006440	1r1p-IF400477	0.0	0.19148	0.16799	LIG_BH_BH3_1	LIG_SH2_GRB2like	0.0
5c6h-IF4006440	1r1p-IF400478	0.0	0.20219	0.15166	LIG_BH_BH3_1	LIG_SH2_GRB2like	0.0
5c6h-IF4006440	1r1q-IF400469	0.0	0.19833	0.16866	LIG_BH_BH3_1	LIG_SH2_GRB2like	0.0
5c6h-IF4006440	1r1q-IF400470	0.0	0.21443	0.18709	LIG_BH_BH3_1	LIG_SH2_GRB2like	0.0
5c6h-IF4006440	1r1s-IF400471	0.0	0.20676	0.17403	LIG_BH_BH3_1	LIG_SH2_GRB2like	0.0
5c6h-IF4006440	1r1s-IF400472	0.0	0.23033	0.18484	LIG_BH_BH3_1	LIG_SH2_GRB2like	0.0
5c6h-IF4006440	1r1s-IF400473	0.0	0.18551	0.18724	LIG_BH_BH3_1	LIG_SH2_GRB2like	0.0
5c6h-IF4006440	1r1s-IF400474	0.0	0.20922	0.16816	LIG_BH_BH3_1	LIG_SH2_GRB2like	0.0
5c6h-IF4006440	1s5q-IF400507	0.21000000000000002	0.33713	0.27622	LIG_BH_BH3_1	LIG_Sin3_1	0.0
5c6h-IF4006440	1tce-IF4006302	0.0	0.25449	0.14586	LIG_BH_BH3_1	LIG_TYR_ITAM	0.0
5c6h-IF4006440	1ty4-IF400516	0.6930449999999999	0.67047	0.58851	LIG_BH_BH3_1	LIG_BH_BH3_1	1.0
5c6h-IF4006440	1tze-IF4006324	0.0	0.19681	0.18775	LIG_BH_BH3_1	LIG_SH2_GRB2like	0.0
5c6h-IF4006440	1u38-IF400691	0.0	0.22077	0.16845	LIG_BH_BH3_1	LIG_PDZ_Class_2	0.0
5c6h-IF4006440	1uj0-IF400372	0.0	0.24589	0.16259	LIG_BH_BH3_1	LIG_SH3_PxxxRxxKP_6	0.0
5c6h-IF4006440	1v1t-IF400786	0.0	0.2321	0.22396	LIG_BH_BH3_1	LIG_PDZ_Class_2	0.0
5c6h-IF4006440	1v1t-IF400787	0.0	0.1746	0.21086	LIG_BH_BH3_1	LIG_PDZ_Class_2	0.0
5c6h-IF4006440	1w80-IF400587	0.0	0.25288	0.22321	LIG_BH_BH3_1	LIG_AP2alpha_1	0.0
5c6h-IF4006440	1w9e-IF400782	0.0	0.18091	0.20276	LIG_BH_BH3_1	LIG_PDZ_Class_2	0.0
5c6h-IF4006440	1w9e-IF400783	0.0	0.18777	0.13133	LIG_BH_BH3_1	LIG_PDZ_Class_2	0.0
5c6h-IF4006440	1w9o-IF400784	0.0	0.21267	0.16388	LIG_BH_BH3_1	LIG_PDZ_Class_2	0.0
5c6h-IF4006440	1w9o-IF400785	0.08071500000000001	0.19722	0.1448	LIG_BH_BH3_1	LIG_PDZ_Class_2	0.0
5c6h-IF4006440	1w9q-IF400788	0.084625	0.19494	0.11899	LIG_BH_BH3_1	LIG_PDZ_Class_2	0.0
5c6h-IF4006440	1ybo-IF400789	0.11605499999999999	0.17912	0.14099	LIG_BH_BH3_1	LIG_PDZ_Class_2	0.0
5c6h-IF4006440	1ybo-IF400790	0.079135	0.18104	0.15825	LIG_BH_BH3_1	LIG_PDZ_Class_2	0.0
5c6h-IF4006440	1ycq-IF4006332	0.1895	0.30126	0.21609	LIG_BH_BH3_1	DEG_MDM2_SWIB_1	0.0
5c6h-IF4006440	1ycr-IF4006331	0.16331	0.34751	0.19965	LIG_BH_BH3_1	DEG_MDM2_SWIB_1	0.0
5c6h-IF4006440	1yvl-IF400657	0.0	0.25267	0.18296	LIG_BH_BH3_1	LIG_SH2_CRK	0.0
5c6h-IF4006440	1yvl-IF400658	0.0	0.21883	0.17303	LIG_BH_BH3_1	LIG_SH2_CRK	0.0
5c6h-IF4006440	1ywi-IF400660	0.0	0.16682	0.15765	LIG_BH_BH3_1	LIG_WW_2	0.0
5c6h-IF4006440	1zfp-IF4006378	0.0	0.18139	0.15981	LIG_BH_BH3_1	LIG_SH2_GRB2like	0.0
5c6h-IF4006440	1zub-IF400696	0.0	0.24161	0.16199	LIG_BH_BH3_1	LIG_PDZ_Class_2	0.0
5c6h-IF4006440	2a0t-IF400708	0.0	0.15853	0.15997	LIG_BH_BH3_1	LIG_FHA_1	0.0
5c6h-IF4006440	2axi-IF400774	0.0	0.2689	0.19035	LIG_BH_BH3_1	DEG_MDM2_SWIB_1	0.0
5c6h-IF4006440	2b9j-IF400745	0.0	0.31517	0.22161	LIG_BH_BH3_1	DOC_MAPK_DCC_7	0.0
5c6h-IF4006440	2bz8-IF400706	0.0	0.29558	0.20768	LIG_BH_BH3_1	LIG_SH3_CIN85_PxpxPR_1	0.0
5c6h-IF4006440	2bz8-IF400707	0.0	0.24275	0.17969	LIG_BH_BH3_1	LIG_SH3_CIN85_PxpxPR_1	0.0
5c6h-IF4006440	2bzw-IF4001105	0.65632	0.65608	0.55052	LIG_BH_BH3_1	LIG_BH_BH3_1	1.0
5c6h-IF4006440	2c2l-IF400737	0.0	0.24741	0.17789	LIG_BH_BH3_1	LIG_TPR	0.0
5c6h-IF4006440	2c2l-IF400738	0.0	0.26377	0.2139	LIG_BH_BH3_1	LIG_TPR	0.0
5c6h-IF4006440	2c2l-IF400739	0.0	0.24911	0.21711	LIG_BH_BH3_1	LIG_TPR	0.0
5c6h-IF4006440	2c2l-IF400740	0.08842	0.22959	0.1932	LIG_BH_BH3_1	LIG_TPR	0.0
5c6h-IF4006440	2dyf-IF4006528	0.0	0.14632	0.15761	LIG_BH_BH3_1	LIG_WW_2	0.0
5c6h-IF4006440	2dyh-IF4001013	0.0	0.25605	0.21281	LIG_BH_BH3_1	DEG_Kelch_Keap1_2	0.0
5c6h-IF4006440	2ejy-IF400985	0.13182	0.268	0.19063	LIG_BH_BH3_1	LIG_PDZ_Class_2	0.0
5c6h-IF4006440	2fys-IF400791	0.0	0.28067	0.21437	LIG_BH_BH3_1	DOC_MAPK_gen_1	0.0
5c6h-IF4006440	2fys-IF400792	0.0	0.29791	0.2093	LIG_BH_BH3_1	DOC_MAPK_gen_1	0.0
5c6h-IF4006440	2g30-IF400775	0.0	0.37927	0.24324	LIG_BH_BH3_1	TRG_AP2beta_CARGO_1	0.0
5c6h-IF4006440	2ho2-IF4001007	0.0	0.21987	0.18349	LIG_BH_BH3_1	LIG_WW_2	0.0
5c6h-IF4006440	2ihs-IF400924	0.0	0.32167	0.18178	LIG_BH_BH3_1	LIG_SPRY_1	0.0
5c6h-IF4006440	2ihs-IF400925	0.0	0.32937	0.23506	LIG_BH_BH3_1	LIG_SPRY_1	0.0
5c6h-IF4006440	2iui-IF4006316	0.0	0.249	0.1846	LIG_BH_BH3_1	LIG_SH2_STAT5	0.0
5c6h-IF4006440	2iui-IF4006317	0.10965	0.29468	0.2139	LIG_BH_BH3_1	LIG_SH2_STAT5	0.0
5c6h-IF4006440	2iv8-IF400862	0.10572000000000001	0.39786	0.26423	LIG_BH_BH3_1	TRG_AP2beta_CARGO_1	0.0
5c6h-IF4006440	2iv9-IF400863	0.0	0.2659	0.19691	LIG_BH_BH3_1	LIG_AP2alpha_1	0.0
5c6h-IF4006440	2j6f-IF400886	0.0	0.26463	0.1928	LIG_BH_BH3_1	LIG_SH3_CIN85_PxpxPR_1	0.0
5c6h-IF4006440	2j6o-IF400887	0.0	0.26637	0.19713	LIG_BH_BH3_1	LIG_SH3_CIN85_PxpxPR_1	0.0
5c6h-IF4006440	2j7i-IF400888	0.0	0.24098	0.19763	LIG_BH_BH3_1	LIG_SH3_CIN85_PxpxPR_1	0.0
5c6h-IF4006440	2j7i-IF400889	0.0	0.24369	0.17486	LIG_BH_BH3_1	LIG_SH3_CIN85_PxpxPR_1	0.0
5c6h-IF4006440	2jk9-IF4001569	0.0	0.21739	0.1885	LIG_BH_BH3_1	LIG_SPRY_1	0.0
5c6h-IF4006440	2jm6-IF400962	0.0	0.67206	0.5813	LIG_BH_BH3_1	LIG_BH_BH3_1	1.0
5c6h-IF4006440	2jup-IF4001027	0.0	0.21753	0.17406	LIG_BH_BH3_1	LIG_WW_2	0.0
5c6h-IF4006440	2k7w-IF4001246	0.28886999999999996	0.44582	0.32815	LIG_BH_BH3_1	LIG_BH_BH3_1	1.0
5c6h-IF4006440	2koh-IF4001473	0.102505	0.30188	0.22607	LIG_BH_BH3_1	LIG_PDZ_Class_2	0.0
5c6h-IF4006440	2l4k-IF4002166	0.12988	0.22817	0.22815	LIG_BH_BH3_1	LIG_SH2_GRB2like	0.0
5c6h-IF4006440	2l6j-IF4002004	0.11706	0.22517	0.21104	LIG_BH_BH3_1	LIG_TPR	0.0
5c6h-IF4006440	2lb3-IF4001846	0.0	0.15666	0.13912	LIG_BH_BH3_1	DOC_WW_Pin1_4	0.0
5c6h-IF4006440	2lp8-IF4002132	0.55877	0.47667	0.36413	LIG_BH_BH3_1	LIG_BH_BH3_1	1.0
5c6h-IF4006440	2lsi-IF4006444	0.0	0.29297	0.23375	LIG_BH_BH3_1	LIG_REV1ctd_RIR_1	0.0
5c6h-IF4006440	2lsj-IF4002165	0.23970000000000002	0.3043	0.2338	LIG_BH_BH3_1	LIG_REV1ctd_RIR_1	0.0
5c6h-IF4006440	2lsk-IF4002164	0.13451000000000002	0.2907	0.20302	LIG_BH_BH3_1	LIG_REV1ctd_RIR_1	0.0
5c6h-IF4006440	2lsv-IF4002524	0.0	0.288	0.18276	LIG_BH_BH3_1	LIG_TPR	0.0
5c6h-IF4006440	2mps-IF4002912	0.1439	0.30387	0.23503	LIG_BH_BH3_1	DEG_MDM2_SWIB_1	0.0
5c6h-IF4006440	2msr-IF4002765	0.0	0.19316	0.13377	LIG_BH_BH3_1	LIG_LEDGF_IBM_1	0.0
5c6h-IF4006440	2mwy-IF4003343	0.14652	0.28796	0.22313	LIG_BH_BH3_1	DEG_MDM2_SWIB_1	0.0
5c6h-IF4006440	2n1g-IF4003385	0.0	0.30608	0.21225	LIG_BH_BH3_1	LIG_REV1ctd_RIR_1	0.0
5c6h-IF4006440	2n1o-IF4003195	0.0	0.19027	0.16377	LIG_BH_BH3_1	DOC_WW_Pin1_4	0.0
5c6h-IF4006440	2n3a-IF4003097	0.0	0.26508	0.17364	LIG_BH_BH3_1	LIG_LEDGF_IBM_1	0.0
5c6h-IF4006440	2nl9-IF400960	0.861965	0.85287	0.7742	LIG_BH_BH3_1	LIG_BH_BH3_1	1.0
5c6h-IF4006440	2nla-IF400961	0.711945	0.70949	0.64001	LIG_BH_BH3_1	LIG_BH_BH3_1	1.0
5c6h-IF4006440	2oei-IF4001006	0.0	0.25267	0.1751	LIG_BH_BH3_1	LIG_WW_2	0.0
5c6h-IF4006440	2okr-IF400933	0.0	0.31625	0.23989	LIG_BH_BH3_1	DOC_MAPK_RevD_3	0.0
5c6h-IF4006440	2oq1-IF4006303	0.0	0.30104	0.20281	LIG_BH_BH3_1	LIG_TYR_ITAM	0.0
5c6h-IF4006440	2p1l-IF400951	0.638535	0.64988	0.56108	LIG_BH_BH3_1	LIG_BH_BH3_1	1.0
5c6h-IF4006440	2p1l-IF400952	0.64642	0.66197	0.57786	LIG_BH_BH3_1	LIG_BH_BH3_1	1.0
5c6h-IF4006440	2p1l-IF400953	0.654175	0.67781	0.57328	LIG_BH_BH3_1	LIG_BH_BH3_1	1.0
5c6h-IF4006440	2p1l-IF400954	0.62967	0.6683	0.56253	LIG_BH_BH3_1	LIG_BH_BH3_1	1.0
5c6h-IF4006440	2pav-IF4001025	0.087715	0.25041	0.18735	LIG_BH_BH3_1	LIG_PROFILIN_1	0.0
5c6h-IF4006440	2pbd-IF4001024	0.0	0.27305	0.18647	LIG_BH_BH3_1	LIG_PROFILIN_1	0.0
5c6h-IF4006440	2pku-IF4001026	0.0	0.22594	0.15449	LIG_BH_BH3_1	LIG_PDZ_Class_2	0.0
5c6h-IF4006440	2pon-IF4001004	0.0	0.53275	0.43257	LIG_BH_BH3_1	LIG_BH_BH3_1	1.0
5c6h-IF4006440	2pqk-IF4001485	0.8682350000000001	0.86254	0.8124	LIG_BH_BH3_1	LIG_BH_BH3_1	1.0
5c6h-IF4006440	2rly-IF4001029	0.0	0.2403	0.20034	LIG_BH_BH3_1	LIG_WW_2	0.0
5c6h-IF4006440	2rm0-IF4001028	0.0	0.23266	0.15988	LIG_BH_BH3_1	LIG_WW_2	0.0
5c6h-IF4006440	2roc-IF4001179	0.7531650000000001	0.67902	0.5927	LIG_BH_BH3_1	LIG_BH_BH3_1	1.0
5c6h-IF4006440	2rod-IF4001178	0.77292	0.70525	0.62161	LIG_BH_BH3_1	LIG_BH_BH3_1	1.0
5c6h-IF4006440	2rol-IF4001198	0.0	0.29515	0.22109	LIG_BH_BH3_1	LIG_SH3_PxxDY_5	0.0
5c6h-IF4006440	2v3s-IF4001011	0.0	0.26467	0.19608	LIG_BH_BH3_1	DOC_SPAK_OSR1_1	0.0
5c6h-IF4006440	2v3s-IF4001012	0.0	0.22934	0.16314	LIG_BH_BH3_1	DOC_SPAK_OSR1_1	0.0
5c6h-IF4006440	2v6q-IF4001709	0.683315	0.76061	0.66788	LIG_BH_BH3_1	LIG_BH_BH3_1	1.0
5c6h-IF4006440	2v8c-IF4001054	0.0	0.27369	0.19996	LIG_BH_BH3_1	LIG_PROFILIN_1	0.0
5c6h-IF4006440	2v8f-IF4001052	0.0	0.23475	0.18924	LIG_BH_BH3_1	LIG_PROFILIN_1	0.0
5c6h-IF4006440	2v8f-IF4001053	0.0	0.20804	0.15902	LIG_BH_BH3_1	LIG_PROFILIN_1	0.0
5c6h-IF4006440	2vdo-IF4001217	0.133865	0.16197	0.18872	LIG_BH_BH3_1	LIG_Integrin_KxxGD_FGGC_5	0.0
5c6h-IF4006440	2vdp-IF4001216	0.0	0.16001	0.17559	LIG_BH_BH3_1	LIG_Integrin_KxxGD_FGGC_5	0.0
5c6h-IF4006440	2vj0-IF4001050	0.0	0.24954	0.222	LIG_BH_BH3_1	LIG_AP2alpha_1	0.0
5c6h-IF4006440	2vm6-IF4001223	0.683595	0.65917	0.58991	LIG_BH_BH3_1	LIG_BH_BH3_1	1.0
5c6h-IF4006440	2vog-IF4001154	0.5853550000000001	0.63007	0.52942	LIG_BH_BH3_1	LIG_BH_BH3_1	1.0
5c6h-IF4006440	2voh-IF4001152	0.703755	0.67769	0.62035	LIG_BH_BH3_1	LIG_BH_BH3_1	1.0
5c6h-IF4006440	2voi-IF4001153	0.588835	0.62062	0.53904	LIG_BH_BH3_1	LIG_BH_BH3_1	1.0
5c6h-IF4006440	2vwf-IF4001359	0.0	0.32344	0.22103	LIG_BH_BH3_1	LIG_SH3_PxxxRxxKP_6	0.0
5c6h-IF4006440	2wh6-IF4001710	0.65604	0.742	0.64441	LIG_BH_BH3_1	LIG_BH_BH3_1	1.0
5c6h-IF4006440	2x04-IF4001493	0.0	0.28625	0.21802	LIG_BH_BH3_1	LIG_PAM2_2	0.0
5c6h-IF4006440	2x04-IF4001494	0.0	0.26638	0.21265	LIG_BH_BH3_1	LIG_PAM2_2	0.0
5c6h-IF4006440	2xa0-IF4001668	0.49646	0.5934	0.46716	LIG_BH_BH3_1	LIG_BH_BH3_1	1.0
5c6h-IF4006440	2xa0-IF4001669	0.511075	0.60442	0.48419	LIG_BH_BH3_1	LIG_BH_BH3_1	1.0
5c6h-IF4006440	2xpx-IF4001711	0.726885	0.77571	0.68954	LIG_BH_BH3_1	LIG_BH_BH3_1	1.0
5c6h-IF4006440	2xrw-IF4002250	0.0	0.31953	0.21267	LIG_BH_BH3_1	DOC_MAPK_NFAT4_5	0.0
5c6h-IF4006440	2xs0-IF4002253	0.110785	0.32176	0.24298	LIG_BH_BH3_1	DOC_MAPK_NFAT4_5	0.0
5c6h-IF4006440	2y48-IF4001737	0.0	0.29974	0.19342	LIG_BH_BH3_1	LIG_LSD1_SNAG_1	0.0
5c6h-IF4006440	2y8o-IF4002249	0.0	0.31902	0.24816	LIG_BH_BH3_1	DOC_MAPK_MEF2A_6	0.0
5c6h-IF4006440	2y9q-IF4002252	0.1465	0.3068	0.2235	LIG_BH_BH3_1	DOC_MAPK_RevD_3	0.0
5c6h-IF4006440	2yj1-IF4001862	0.55016	0.67966	0.59299	LIG_BH_BH3_1	LIG_BH_BH3_1	1.0
5c6h-IF4006440	2yj1-IF4001863	0.644845	0.67237	0.58078	LIG_BH_BH3_1	LIG_BH_BH3_1	1.0
5c6h-IF4006440	2yq6-IF4002272	0.6269899999999999	0.65364	0.56434	LIG_BH_BH3_1	LIG_BH_BH3_1	1.0
5c6h-IF4006440	2yq7-IF4002271	0.70088	0.67533	0.57937	LIG_BH_BH3_1	LIG_BH_BH3_1	1.0
5c6h-IF4006440	2z5s-IF4001035	0.179225	0.31094	0.22449	LIG_BH_BH3_1	DEG_MDM2_SWIB_1	0.0
5c6h-IF4006440	2z5s-IF4001036	0.155835	0.2942	0.22478	LIG_BH_BH3_1	DEG_MDM2_SWIB_1	0.0
5c6h-IF4006440	2z5s-IF4001037	0.0	0.29288	0.234	LIG_BH_BH3_1	DEG_MDM2_SWIB_1	0.0
5c6h-IF4006440	2z5t-IF4001038	0.0	0.29682	0.21423	LIG_BH_BH3_1	DEG_MDM2_SWIB_1	0.0
5c6h-IF4006440	2z5t-IF4001039	0.0	0.25726	0.20054	LIG_BH_BH3_1	DEG_MDM2_SWIB_1	0.0
5c6h-IF4006440	2z5t-IF4001040	0.0	0.28105	0.21863	LIG_BH_BH3_1	DEG_MDM2_SWIB_1	0.0
5c6h-IF4006440	3bl2-IF4001106	0.53135	0.58802	0.4934	LIG_BH_BH3_1	LIG_BH_BH3_1	1.0
5c6h-IF4006440	3bl2-IF4001107	0.57219	0.5622	0.47941	LIG_BH_BH3_1	LIG_BH_BH3_1	1.0
5c6h-IF4006440	3chw-IF4001212	0.0	0.26258	0.19564	LIG_BH_BH3_1	LIG_PROFILIN_1	0.0
5c6h-IF4006440	3cv0-IF4001182	0.185645	0.28665	0.1926	LIG_BH_BH3_1	TRG_PTS1	0.0
5c6h-IF4006440	3cvl-IF4001183	0.0	0.25161	0.18421	LIG_BH_BH3_1	TRG_PTS1	0.0
5c6h-IF4006440	3cvn-IF4001181	0.0	0.23802	0.18404	LIG_BH_BH3_1	TRG_PTS1	0.0
5c6h-IF4006440	3cvp-IF4001180	0.207895	0.25835	0.18929	LIG_BH_BH3_1	TRG_PTS1	0.0
5c6h-IF4006440	3cyy-IF4001191	0.0	0.15566	0.14338	LIG_BH_BH3_1	LIG_PDZ_Class_2	0.0
5c6h-IF4006440	3cyy-IF4001192	0.0	0.22321	0.19148	LIG_BH_BH3_1	LIG_PDZ_Class_2	0.0
5c6h-IF4006440	3cyy-IF4001193	0.0	0.26072	0.17252	LIG_BH_BH3_1	LIG_PDZ_Class_2	0.0
5c6h-IF4006440	3cyy-IF4001194	0.07896500000000001	0.16022	0.14447	LIG_BH_BH3_1	LIG_PDZ_Class_2	0.0
5c6h-IF4006440	3d7v-IF4001104	0.8949050000000001	0.86413	0.78171	LIG_BH_BH3_1	LIG_BH_BH3_1	1.0
5c6h-IF4006440	3dab-IF4001206	0.15511	0.34183	0.25355	LIG_BH_BH3_1	DEG_MDM2_SWIB_1	0.0
5c6h-IF4006440	3dab-IF4001207	0.118535	0.30402	0.24137	LIG_BH_BH3_1	DEG_MDM2_SWIB_1	0.0
5c6h-IF4006440	3dab-IF4001208	0.155605	0.27262	0.20999	LIG_BH_BH3_1	DEG_MDM2_SWIB_1	0.0
5c6h-IF4006440	3dab-IF4001209	0.13756000000000002	0.34012	0.25729	LIG_BH_BH3_1	DEG_MDM2_SWIB_1	0.0
5c6h-IF4006440	3dac-IF4001210	0.20854	0.31369	0.21718	LIG_BH_BH3_1	DEG_MDM2_SWIB_1	0.0
5c6h-IF4006440	3dac-IF4001211	0.15337499999999998	0.31356	0.2165	LIG_BH_BH3_1	DEG_MDM2_SWIB_1	0.0
5c6h-IF4006440	3dvu-IF4001222	0.5182549999999999	0.57481	0.47067	LIG_BH_BH3_1	LIG_BH_BH3_1	1.0
5c6h-IF4006440	3emw-IF4001568	0.0	0.24036	0.20451	LIG_BH_BH3_1	LIG_SPRY_1	0.0
5c6h-IF4006440	3eqs-IF4001312	0.13864500000000002	0.34576	0.26021	LIG_BH_BH3_1	DEG_MDM2_SWIB_1	0.0
5c6h-IF4006440	3eqy-IF4001310	0.17715	0.29855	0.21601	LIG_BH_BH3_1	DEG_MDM2_SWIB_1	0.0
5c6h-IF4006440	3eqy-IF4001311	0.176825	0.30082	0.23497	LIG_BH_BH3_1	DEG_MDM2_SWIB_1	0.0
5c6h-IF4006440	3esk-IF4001369	0.0	0.29771	0.20045	LIG_BH_BH3_1	LIG_TPR	0.0
5c6h-IF4006440	3f2o-IF4001566	0.0	0.31687	0.21941	LIG_BH_BH3_1	LIG_SPRY_1	0.0
5c6h-IF4006440	3f2o-IF4001567	0.0	0.28145	0.21815	LIG_BH_BH3_1	LIG_SPRY_1	0.0
5c6h-IF4006440	3fdl-IF4001309	0.70383	0.64826	0.55802	LIG_BH_BH3_1	LIG_BH_BH3_1	1.0
5c6h-IF4006440	3fe7-IF4001280	0.07719000000000001	0.25006	0.20547	LIG_BH_BH3_1	DEG_MDM2_SWIB_1	0.0
5c6h-IF4006440	3fp2-IF4001365	0.08665	0.24872	0.17828	LIG_BH_BH3_1	LIG_TPR	0.0
5c6h-IF4006440	3fp4-IF4001366	0.14513500000000001	0.13832	0.17323	LIG_BH_BH3_1	LIG_TPR	0.0
5c6h-IF4006440	3fwv-IF4001317	0.0	0.23833	0.20916	LIG_BH_BH3_1	LIG_TPR	0.0
5c6h-IF4006440	3fwv-IF4001318	0.0	0.23507	0.21661	LIG_BH_BH3_1	LIG_TPR	0.0
5c6h-IF4006440	3g03-IF4001315	0.14037	0.32526	0.22455	LIG_BH_BH3_1	DEG_MDM2_SWIB_1	0.0
5c6h-IF4006440	3g03-IF4001316	0.159725	0.32185	0.23998	LIG_BH_BH3_1	DEG_MDM2_SWIB_1	0.0
5c6h-IF4006440	3gjo-IF4001375	0.0	0.21563	0.18747	LIG_BH_BH3_1	LIG_SxIP_EBH_1	0.0
5c6h-IF4006440	3gjo-IF4001378	0.0	0.23013	0.17781	LIG_BH_BH3_1	LIG_SxIP_EBH_1	0.0
5c6h-IF4006440	3gjo-IF4001379	0.0	0.246	0.17409	LIG_BH_BH3_1	LIG_SxIP_EBH_1	0.0
5c6h-IF4006440	3gjo-IF4001382	0.0	0.21389	0.15284	LIG_BH_BH3_1	LIG_SxIP_EBH_1	0.0
5c6h-IF4006440	3i1h-IF4006620	0.612765	0.65855	0.56909	LIG_BH_BH3_1	LIG_BH_BH3_1	1.0
5c6h-IF4006440	3io8-IF4001394	0.73654	0.67581	0.55147	LIG_BH_BH3_1	LIG_BH_BH3_1	1.0
5c6h-IF4006440	3io8-IF4001395	0.633605	0.69934	0.59835	LIG_BH_BH3_1	LIG_BH_BH3_1	1.0
5c6h-IF4006440	3io9-IF4001393	0.80343	0.80827	0.73985	LIG_BH_BH3_1	LIG_BH_BH3_1	1.0
5c6h-IF4006440	3iux-IF4001425	0.160915	0.34711	0.21898	LIG_BH_BH3_1	DEG_MDM2_SWIB_1	0.0
5c6h-IF4006440	3iux-IF4001426	0.17987999999999998	0.32593	0.21757	LIG_BH_BH3_1	DEG_MDM2_SWIB_1	0.0
5c6h-IF4006440	3jzo-IF4001438	0.153285	0.30514	0.2495	LIG_BH_BH3_1	DEG_MDM2_SWIB_1	0.0
5c6h-IF4006440	3jzp-IF4001439	0.15317	0.30518	0.26083	LIG_BH_BH3_1	DEG_MDM2_SWIB_1	0.0
5c6h-IF4006440	3jzq-IF4001441	0.186725	0.32105	0.19694	LIG_BH_BH3_1	DEG_MDM2_SWIB_1	0.0
5c6h-IF4006440	3jzq-IF4001442	0.21119	0.25073	0.19069	LIG_BH_BH3_1	DEG_MDM2_SWIB_1	0.0
5c6h-IF4006440	3jzr-IF4001443	0.15021	0.31619	0.24805	LIG_BH_BH3_1	DEG_MDM2_SWIB_1	0.0
5c6h-IF4006440	3jzs-IF4001440	0.2321	0.32005	0.19464	LIG_BH_BH3_1	DEG_MDM2_SWIB_1	0.0
5c6h-IF4006440	3kj0-IF4001486	0.8835850000000001	0.84862	0.78173	LIG_BH_BH3_1	LIG_BH_BH3_1	1.0
5c6h-IF4006440	3kj1-IF4001483	0.891815	0.86026	0.80135	LIG_BH_BH3_1	LIG_BH_BH3_1	1.0
5c6h-IF4006440	3kj2-IF4001484	0.902095	0.87222	0.78741	LIG_BH_BH3_1	LIG_BH_BH3_1	1.0
5c6h-IF4006440	3ktp-IF4001514	0.0	0.28968	0.21407	LIG_BH_BH3_1	LIG_PAM2_2	0.0
5c6h-IF4006440	3kz0-IF4001537	0.87948	0.89919	0.84327	LIG_BH_BH3_1	LIG_BH_BH3_1	1.0
5c6h-IF4006440	3kze-IF4001535	0.0	0.23567	0.192	LIG_BH_BH3_1	LIG_PDZ_Class_2	0.0
5c6h-IF4006440	3kze-IF4001536	0.0	0.18201	0.21676	LIG_BH_BH3_1	LIG_PDZ_Class_2	0.0
5c6h-IF4006440	3lca-IF4001612	0.0	0.20551	0.15605	LIG_BH_BH3_1	LIG_TPR	0.0
5c6h-IF4006440	3lnz-IF4001522	0.14325	0.33322	0.23203	LIG_BH_BH3_1	DEG_MDM2_SWIB_1	0.0
5c6h-IF4006440	3lnz-IF4001523	0.14340999999999998	0.32587	0.24407	LIG_BH_BH3_1	DEG_MDM2_SWIB_1	0.0
5c6h-IF4006440	3lnz-IF4001524	0.143115	0.33629	0.2487	LIG_BH_BH3_1	DEG_MDM2_SWIB_1	0.0
5c6h-IF4006440	3lnz-IF4001525	0.18885	0.22341	0.18545	LIG_BH_BH3_1	DEG_MDM2_SWIB_1	0.0
5c6h-IF4006440	3lnz-IF4001526	0.10871	0.22606	0.19167	LIG_BH_BH3_1	DEG_MDM2_SWIB_1	0.0
5c6h-IF4006440	3lnz-IF4001527	0.171865	0.35561	0.24436	LIG_BH_BH3_1	DEG_MDM2_SWIB_1	0.0
5c6h-IF4006440	3lnz-IF4001528	0.19440000000000002	0.33168	0.24634	LIG_BH_BH3_1	DEG_MDM2_SWIB_1	0.0
5c6h-IF4006440	3lnz-IF4001529	0.17036	0.35884	0.23824	LIG_BH_BH3_1	DEG_MDM2_SWIB_1	0.0
5c6h-IF4006440	3lnz-IF4001530	0.1864	0.33266	0.21765	LIG_BH_BH3_1	DEG_MDM2_SWIB_1	0.0
5c6h-IF4006440	3lnz-IF4001531	0.16716999999999999	0.3281	0.24575	LIG_BH_BH3_1	DEG_MDM2_SWIB_1	0.0
5c6h-IF4006440	3mk8-IF4001570	0.717035	0.7083	0.61708	LIG_BH_BH3_1	LIG_BH_BH3_1	1.0
5c6h-IF4006440	3mqp-IF4006556	0.5625450000000001	0.71217	0.67271	LIG_BH_BH3_1	LIG_BH_BH3_1	1.0
5c6h-IF4006440	3mxc-IF4001932	0.10317000000000001	0.14137	0.16093	LIG_BH_BH3_1	LIG_SH2_GRB2like	0.0
5c6h-IF4006440	3o71-IF4001670	0.0	0.29153	0.2108	LIG_BH_BH3_1	DOC_MAPK_DCC_7	0.0
5c6h-IF4006440	3obq-IF4001671	0.0	0.2809	0.23072	LIG_BH_BH3_1	LIG_PTAP_UEV_1	0.0
5c6h-IF4006440	3obu-IF4001673	0.0	0.27063	0.21312	LIG_BH_BH3_1	LIG_PTAP_UEV_1	0.0
5c6h-IF4006440	3obx-IF4001672	0.0	0.29758	0.22507	LIG_BH_BH3_1	LIG_PTAP_UEV_1	0.0
5c6h-IF4006440	3p9g-IF4001835	0.0	0.28231	0.16774	LIG_BH_BH3_1	LIG_PTAP_UEV_1	0.0
5c6h-IF4006440	3p9h-IF4001836	0.0	0.29499	0.19426	LIG_BH_BH3_1	LIG_PTAP_UEV_1	0.0
5c6h-IF4006440	3pk1-IF4001707	0.86312	0.82514	0.76564	LIG_BH_BH3_1	LIG_BH_BH3_1	1.0
5c6h-IF4006440	3pk1-IF4001708	0.8621650000000001	0.82299	0.76694	LIG_BH_BH3_1	LIG_BH_BH3_1	1.0
5c6h-IF4006440	3pl7-IF4001706	0.699935	0.70672	0.61253	LIG_BH_BH3_1	LIG_BH_BH3_1	1.0
5c6h-IF4006440	3pqz-IF4001875	0.0	0.22097	0.20963	LIG_BH_BH3_1	LIG_SH2_GRB2like	0.0
5c6h-IF4006440	3pqz-IF4001877	0.0	0.27733	0.19085	LIG_BH_BH3_1	LIG_SH2_GRB2like	0.0
5c6h-IF4006440	3q47-IF4001777	0.0	0.23476	0.19911	LIG_BH_BH3_1	LIG_TPR	0.0
5c6h-IF4006440	3q49-IF4001776	0.0	0.25031	0.17628	LIG_BH_BH3_1	LIG_TPR	0.0
5c6h-IF4006440	3q4a-IF4001775	0.0	0.18385	0.15455	LIG_BH_BH3_1	LIG_TPR	0.0
5c6h-IF4006440	3qbr-IF4001773	0.65859	0.67261	0.55198	LIG_BH_BH3_1	LIG_BH_BH3_1	1.0
5c6h-IF4006440	3qbr-IF4001774	0.75245	0.67063	0.5714	LIG_BH_BH3_1	LIG_BH_BH3_1	1.0
5c6h-IF4006440	3rdv-IF4001837	0.0	0.23781	0.18624	LIG_BH_BH3_1	LIG_CAP-Gly_2	0.0
5c6h-IF4006440	3rdv-IF4001838	0.0	0.23851	0.17751	LIG_BH_BH3_1	LIG_CAP-Gly_2	0.0
5c6h-IF4006440	3rdv-IF4001839	0.0	0.25508	0.17733	LIG_BH_BH3_1	LIG_CAP-Gly_2	0.0
5c6h-IF4006440	3rdv-IF4001840	0.0	0.24466	0.19338	LIG_BH_BH3_1	LIG_CAP-Gly_2	0.0
5c6h-IF4006440	3tdi-IF4001915	0.13256	0.31548	0.25091	LIG_BH_BH3_1	LIG_DCNL_PONY_1	0.0
5c6h-IF4006440	3tdu-IF4001913	0.11345	0.31434	0.20883	LIG_BH_BH3_1	LIG_DCNL_PONY_1	0.0
5c6h-IF4006440	3tdu-IF4001914	0.103885	0.32054	0.20769	LIG_BH_BH3_1	LIG_DCNL_PONY_1	0.0
5c6h-IF4006440	3tei-IF4002251	0.0	0.32389	0.22268	LIG_BH_BH3_1	DOC_MAPK_RevD_3	0.0
5c6h-IF4006440	3tiw-IF4001911	0.0	0.42462	0.31701	LIG_BH_BH3_1	LIG_VCP_VIM_2	0.0
5c6h-IF4006440	3tiw-IF4001912	0.0	0.44244	0.32246	LIG_BH_BH3_1	LIG_VCP_VIM_2	0.0
5c6h-IF4006440	3tsz-IF4001933	0.0	0.26596	0.21767	LIG_BH_BH3_1	LIG_PDZ_Class_2	0.0
5c6h-IF4006440	3tvt-IF4006640	0.0	0.29837	0.21744	LIG_BH_BH3_1	LIG_DLG_GKlike_1	0.0
5c6h-IF4006440	3u23-IF4003123	0.0	0.30667	0.24617	LIG_BH_BH3_1	LIG_SH3_CIN85_PxpxPR_1	0.0
5c6h-IF4006440	3uat-IF4001957	0.0	0.29846	0.19933	LIG_BH_BH3_1	LIG_DLG_GKlike_1	0.0
5c6h-IF4006440	3unn-IF4002034	0.0	0.19637	0.19062	LIG_BH_BH3_1	LIG_FHA_1	0.0
5c6h-IF4006440	3uot-IF4002036	0.0	0.21833	0.17254	LIG_BH_BH3_1	LIG_FHA_1	0.0
5c6h-IF4006440	3upv-IF4002032	0.0	0.28062	0.17986	LIG_BH_BH3_1	LIG_TPR	0.0
5c6h-IF4006440	3uq3-IF4002030	0.0	0.22366	0.18159	LIG_BH_BH3_1	LIG_TPR	0.0
5c6h-IF4006440	3v3b-IF4001962	0.0	0.2157	0.1884	LIG_BH_BH3_1	DEG_MDM2_SWIB_1	0.0
5c6h-IF4006440	3v3b-IF4001963	0.157565	0.30112	0.20622	LIG_BH_BH3_1	DEG_MDM2_SWIB_1	0.0
5c6h-IF4006440	3va4-IF4002026	0.0	0.16087	0.2063	LIG_BH_BH3_1	LIG_FHA_1	0.0
5c6h-IF4006440	3wa4-IF4002547	0.0	0.19215	0.16113	LIG_BH_BH3_1	LIG_SH2_GRB2like	0.0
5c6h-IF4006440	3wn7-IF4002626	0.0	0.27214	0.17733	LIG_BH_BH3_1	DEG_Kelch_Keap1_2	0.0
5c6h-IF4006440	3wn7-IF4002627	0.0	0.27176	0.21501	LIG_BH_BH3_1	DEG_Kelch_Keap1_2	0.0
5c6h-IF4006440	3wp0-IF4002638	0.0	0.27843	0.21464	LIG_BH_BH3_1	LIG_DLG_GKlike_1	0.0
5c6h-IF4006440	3wp1-IF4002639	0.0	0.29278	0.20587	LIG_BH_BH3_1	LIG_DLG_GKlike_1	0.0
5c6h-IF4006440	3zdi-IF4002285	0.193475	0.44624	0.34774	LIG_BH_BH3_1	DOC_GSK3_Axin_1	0.0
5c6h-IF4006440	3zzy-IF4001993	0.0	0.25123	0.21736	LIG_BH_BH3_1	LIG_RRM_PRI_1	0.0
5c6h-IF4006440	3zzy-IF4001994	0.0	0.22307	0.21611	LIG_BH_BH3_1	LIG_RRM_PRI_1	0.0
5c6h-IF4006440	3zzz-IF4001995	0.0	0.23682	0.20306	LIG_BH_BH3_1	LIG_RRM_PRI_1	0.0
5c6h-IF4006440	3zzz-IF4001996	0.0	0.23929	0.20923	LIG_BH_BH3_1	LIG_RRM_PRI_1	0.0
5c6h-IF4006440	4a1u-IF4001940	0.415575	0.57573	0.47187	LIG_BH_BH3_1	LIG_BH_BH3_1	1.0
5c6h-IF4006440	4a1w-IF4001941	0.443115	0.58451	0.46265	LIG_BH_BH3_1	LIG_BH_BH3_1	1.0
5c6h-IF4006440	4a1w-IF4001942	0.47129	0.55846	0.43611	LIG_BH_BH3_1	LIG_BH_BH3_1	1.0
5c6h-IF4006440	4a1w-IF4001943	0.59046	0.56335	0.4654	LIG_BH_BH3_1	LIG_BH_BH3_1	1.0
5c6h-IF4006440	4a1w-IF4001944	0.52989	0.53336	0.44501	LIG_BH_BH3_1	LIG_BH_BH3_1	1.0
5c6h-IF4006440	4aif-IF4002303	0.0	0.25479	0.15218	LIG_BH_BH3_1	LIG_TPR	0.0
5c6h-IF4006440	4aif-IF4002304	0.15336	0.21266	0.18212	LIG_BH_BH3_1	LIG_TPR	0.0
5c6h-IF4006440	4b4s-IF4002286	0.6197349999999999	0.67937	0.59732	LIG_BH_BH3_1	LIG_BH_BH3_1	1.0
5c6h-IF4006440	4b7t-IF4002237	0.20333500000000002	0.48103	0.34044	LIG_BH_BH3_1	DOC_GSK3_Axin_1	0.0
5c6h-IF4006440	4bh6-IF4002447	0.0	0.2812	0.21324	LIG_BH_BH3_1	LIG_APCC_ABBA_1	0.0
5c6h-IF4006440	4bh6-IF4002448	0.0	0.27522	0.19741	LIG_BH_BH3_1	LIG_APCC_ABBA_1	0.0
5c6h-IF4006440	4bh6-IF4002449	0.0	0.2853	0.21746	LIG_BH_BH3_1	LIG_APCC_ABBA_1	0.0
5c6h-IF4006440	4bh6-IF4002450	0.0	0.28271	0.19932	LIG_BH_BH3_1	LIG_APCC_ABBA_1	0.0
5c6h-IF4006440	4bpi-IF4002509	0.745285	0.8168	0.76724	LIG_BH_BH3_1	LIG_BH_BH3_1	1.0
5c6h-IF4006440	4bpj-IF4002507	0.7102200000000001	0.77779	0.74717	LIG_BH_BH3_1	LIG_BH_BH3_1	1.0
5c6h-IF4006440	4bpk-IF4002508	0.507765	0.6432	0.52111	LIG_BH_BH3_1	LIG_BH_BH3_1	1.0
5c6h-IF4006440	4c2d-IF4002590	0.0	0.26139	0.17111	LIG_BH_BH3_1	LIG_PDZ_Class_2	0.0
5c6h-IF4006440	4cgu-IF4002703	0.114165	0.27284	0.1591	LIG_BH_BH3_1	LIG_TPR	0.0
5c6h-IF4006440	4cgv-IF4002710	0.11929	0.142	0.15097	LIG_BH_BH3_1	LIG_TPR	0.0
5c6h-IF4006440	4cgw-IF4002708	0.1023	0.20798	0.16848	LIG_BH_BH3_1	LIG_TPR	0.0
5c6h-IF4006440	4cgw-IF4002709	0.0	0.14549	0.14548	LIG_BH_BH3_1	LIG_TPR	0.0
5c6h-IF4006440	4ch9-IF4002648	0.0	0.2737	0.1823	LIG_BH_BH3_1	DEG_Kelch_KLHL3_1	0.0
5c6h-IF4006440	4ch9-IF4002649	0.0	0.23769	0.17851	LIG_BH_BH3_1	DEG_Kelch_KLHL3_1	0.0
5c6h-IF4006440	4chb-IF4002650	0.0	0.28699	0.19738	LIG_BH_BH3_1	DEG_Kelch_KLHL3_1	0.0
5c6h-IF4006440	4chb-IF4002651	0.0	0.27592	0.18022	LIG_BH_BH3_1	DEG_Kelch_KLHL3_1	0.0
5c6h-IF4006440	4d2m-IF4002726	0.578845	0.64231	0.54424	LIG_BH_BH3_1	LIG_BH_BH3_1	1.0
5c6h-IF4006440	4d2m-IF4002727	0.58175	0.62166	0.51138	LIG_BH_BH3_1	LIG_BH_BH3_1	1.0
5c6h-IF4006440	4eje-IF4006484	0.0	0.27084	0.20861	LIG_BH_BH3_1	LIG_PTAP_UEV_1	0.0
5c6h-IF4006440	4eje-IF4006485	0.0	0.27752	0.19248	LIG_BH_BH3_1	LIG_PTAP_UEV_1	0.0
5c6h-IF4006440	4eqf-IF4002136	0.142045	0.2633	0.21207	LIG_BH_BH3_1	TRG_PTS1	0.0
5c6h-IF4006440	4fmn-IF4002315	0.0	0.2447	0.18402	LIG_BH_BH3_1	LIG_MLH1_MIPbox_1	0.0
5c6h-IF4006440	4fmo-IF4002314	0.0	0.23733	0.18347	LIG_BH_BH3_1	LIG_MLH1_MIPbox_1	0.0
5c6h-IF4006440	4fmq-IF4002254	0.0	0.26451	0.19439	LIG_BH_BH3_1	DOC_MAPK_RevD_3	0.0
5c6h-IF4006440	4gao-IF4002281	0.06423	0.20062	0.18712	LIG_BH_BH3_1	LIG_DCNL_PONY_1	0.0
5c6h-IF4006440	4gao-IF4002282	0.09872	0.25222	0.20225	LIG_BH_BH3_1	LIG_DCNL_PONY_1	0.0
5c6h-IF4006440	4gao-IF4002283	0.14117000000000002	0.24887	0.16818	LIG_BH_BH3_1	LIG_DCNL_PONY_1	0.0
5c6h-IF4006440	4gao-IF4002284	0.0	0.21225	0.18614	LIG_BH_BH3_1	LIG_DCNL_PONY_1	0.0
5c6h-IF4006440	4gba-IF4002279	0.0	0.26535	0.18441	LIG_BH_BH3_1	LIG_DCNL_PONY_1	0.0
5c6h-IF4006440	4gba-IF4002280	0.0	0.24582	0.19425	LIG_BH_BH3_1	LIG_DCNL_PONY_1	0.0
5c6h-IF4006440	4gk5-IF4002270	0.0	0.24899	0.18441	LIG_BH_BH3_1	LIG_REV1ctd_RIR_1	0.0
5c6h-IF4006440	4gnt-IF4006559	0.197565	0.39602	0.22516	LIG_BH_BH3_1	LIG_14-3-3_ChREBP_3	0.0
5c6h-IF4006440	4gvc-IF4002311	0.0	0.25041	0.18903	LIG_BH_BH3_1	LIG_PDZ_Class_2	0.0
5c6h-IF4006440	4gvd-IF4002309	0.0	0.28357	0.21363	LIG_BH_BH3_1	LIG_PDZ_Class_2	0.0
5c6h-IF4006440	4gvd-IF4002310	0.0	0.24986	0.21211	LIG_BH_BH3_1	LIG_PDZ_Class_2	0.0
5c6h-IF4006440	4h36-IF4002261	0.0	0.24897	0.18854	LIG_BH_BH3_1	DOC_MAPK_MEF2A_6	0.0
5c6h-IF4006440	4h3p-IF4002382	0.0	0.29883	0.21187	LIG_BH_BH3_1	DOC_MAPK_RevD_3	0.0
5c6h-IF4006440	4h3p-IF4002383	0.15023	0.33002	0.21933	LIG_BH_BH3_1	DOC_MAPK_RevD_3	0.0
5c6h-IF4006440	4h3q-IF4002381	0.0	0.26713	0.19091	LIG_BH_BH3_1	DOC_MAPK_MEF2A_6	0.0
5c6h-IF4006440	4hfz-IF4002495	0.19127	0.35698	0.21806	LIG_BH_BH3_1	DEG_MDM2_SWIB_1	0.0
5c6h-IF4006440	4hfz-IF4002496	0.143025	0.3408	0.2286	LIG_BH_BH3_1	DEG_MDM2_SWIB_1	0.0
5c6h-IF4006440	4hnj-IF4002305	0.73841	0.70592	0.58444	LIG_BH_BH3_1	LIG_BH_BH3_1	1.0
5c6h-IF4006440	4j78-IF4002345	0.0	0.21992	0.19211	LIG_BH_BH3_1	TRG_ER_diLys_1	0.0
5c6h-IF4006440	4j79-IF4002332	0.0	0.25407	0.19161	LIG_BH_BH3_1	TRG_ER_diLys_1	0.0
5c6h-IF4006440	4j81-IF4002336	0.0	0.23401	0.18521	LIG_BH_BH3_1	TRG_ER_diLys_1	0.0
5c6h-IF4006440	4j81-IF4002337	0.0	0.23131	0.17654	LIG_BH_BH3_1	TRG_ER_diLys_1	0.0
5c6h-IF4006440	4j86-IF4002340	0.0	0.21688	0.14101	LIG_BH_BH3_1	TRG_ER_diLys_1	0.0
5c6h-IF4006440	4j86-IF4002341	0.0	0.21657	0.17122	LIG_BH_BH3_1	TRG_ER_diLys_1	0.0
5c6h-IF4006440	4j8b-IF4002344	0.05847	0.22744	0.17762	LIG_BH_BH3_1	TRG_ER_diLys_1	0.0
5c6h-IF4006440	4j8g-IF4002333	0.0	0.18153	0.14429	LIG_BH_BH3_1	TRG_ER_diLys_1	0.0
5c6h-IF4006440	4ka3-IF4002451	0.0	0.26724	0.18675	LIG_BH_BH3_1	DOC_MAPK_MEF2A_6	0.0
5c6h-IF4006440	4loo-IF4002527	0.0	0.24261	0.2194	LIG_BH_BH3_1	DOC_MAPK_MEF2A_6	0.0
5c6h-IF4006440	4lop-IF4002532	0.0	0.28137	0.20796	LIG_BH_BH3_1	DOC_MAPK_MEF2A_6	0.0
5c6h-IF4006440	4lop-IF4002533	0.0	0.27352	0.20643	LIG_BH_BH3_1	DOC_MAPK_MEF2A_6	0.0
5c6h-IF4006440	4lop-IF4002534	0.0	0.27166	0.20789	LIG_BH_BH3_1	DOC_MAPK_MEF2A_6	0.0
5c6h-IF4006440	4lop-IF4002535	0.0	0.26533	0.2116	LIG_BH_BH3_1	DOC_MAPK_MEF2A_6	0.0
5c6h-IF4006440	4loq-IF4002528	0.119075	0.27044	0.21984	LIG_BH_BH3_1	DOC_MAPK_MEF2A_6	0.0
5c6h-IF4006440	4loq-IF4002529	0.0	0.28833	0.21976	LIG_BH_BH3_1	DOC_MAPK_MEF2A_6	0.0
5c6h-IF4006440	4loq-IF4002530	0.0	0.27995	0.20598	LIG_BH_BH3_1	DOC_MAPK_MEF2A_6	0.0
5c6h-IF4006440	4loq-IF4002531	0.0	0.30711	0.22105	LIG_BH_BH3_1	DOC_MAPK_MEF2A_6	0.0
5c6h-IF4006440	4mi8-IF4002632	0.49904499999999996	0.53852	0.4461	LIG_BH_BH3_1	LIG_BH_BH3_1	1.0
5c6h-IF4006440	4n5t-IF4002517	0.12871	0.26287	0.18648	LIG_BH_BH3_1	DEG_MDM2_SWIB_1	0.0
5c6h-IF4006440	4nm0-IF4002656	0.17907	0.47991	0.36487	LIG_BH_BH3_1	DOC_GSK3_Axin_1	0.0
5c6h-IF4006440	4nm3-IF4002653	0.20829	0.48587	0.37063	LIG_BH_BH3_1	DOC_GSK3_Axin_1	0.0
5c6h-IF4006440	4nm5-IF4002657	0.0	0.48015	0.36253	LIG_BH_BH3_1	DOC_GSK3_Axin_1	0.0
5c6h-IF4006440	4nm7-IF4002654	0.25710500000000003	0.48077	0.36336	LIG_BH_BH3_1	DOC_GSK3_Axin_1	0.0
5c6h-IF4006440	4nu1-IF4002652	0.20681499999999997	0.48587	0.36925	LIG_BH_BH3_1	DOC_GSK3_Axin_1	0.0
5c6h-IF4006440	4nxq-IF4003798	0.0	0.26831	0.1731	LIG_BH_BH3_1	LIG_PDZ_Class_2	0.0
5c6h-IF4006440	4nxq-IF4003799	0.0	0.20433	0.19211	LIG_BH_BH3_1	LIG_PDZ_Class_2	0.0
5c6h-IF4006440	4nxq-IF4003800	0.0	0.25808	0.17729	LIG_BH_BH3_1	LIG_PDZ_Class_2	0.0
5c6h-IF4006440	4nxr-IF4003797	0.0	0.27904	0.21248	LIG_BH_BH3_1	LIG_PDZ_Class_2	0.0
5c6h-IF4006440	4qve-IF4003011	0.578025	0.6622	0.52768	LIG_BH_BH3_1	LIG_BH_BH3_1	1.0
5c6h-IF4006440	4qvf-IF4003010	0.662295	0.66031	0.54768	LIG_BH_BH3_1	LIG_BH_BH3_1	1.0
5c6h-IF4006440	4rxz-IF4003080	0.117765	0.29099	0.22533	LIG_BH_BH3_1	DEG_MDM2_SWIB_1	0.0
5c6h-IF4006440	4rxz-IF4003081	0.0	0.28795	0.20251	LIG_BH_BH3_1	DEG_MDM2_SWIB_1	0.0
5c6h-IF4006440	4ud7-IF4003656	0.11762	0.31767	0.25889	LIG_BH_BH3_1	DEG_MDM2_SWIB_1	0.0
5c6h-IF4006440	4ue1-IF4003657	0.123235	0.32593	0.22643	LIG_BH_BH3_1	DEG_MDM2_SWIB_1	0.0
5c6h-IF4006440	4uf3-IF4003098	0.658875	0.63646	0.56148	LIG_BH_BH3_1	LIG_BH_BH3_1	1.0
5c6h-IF4006440	4umn-IF4002772	0.131655	0.30117	0.18733	LIG_BH_BH3_1	DEG_MDM2_SWIB_1	0.0
5c6h-IF4006440	4umn-IF4002773	0.047095	0.19955	0.11838	LIG_BH_BH3_1	DEG_MDM2_SWIB_1	0.0
5c6h-IF4006440	4umn-IF4002774	0.0	0.20464	0.15915	LIG_BH_BH3_1	DEG_MDM2_SWIB_1	0.0
5c6h-IF4006440	4umn-IF4002775	0.0	0.28395	0.20656	LIG_BH_BH3_1	DEG_MDM2_SWIB_1	0.0
5c6h-IF4006440	4ux9-IF4002939	0.0	0.2805	0.21375	LIG_BH_BH3_1	DOC_MAPK_MEF2A_6	0.0
5c6h-IF4006440	4ux9-IF4002940	0.0	0.28625	0.18612	LIG_BH_BH3_1	DOC_MAPK_MEF2A_6	0.0
5c6h-IF4006440	4ux9-IF4002941	0.0	0.35262	0.20765	LIG_BH_BH3_1	DOC_MAPK_MEF2A_6	0.0
5c6h-IF4006440	4ux9-IF4002942	0.0	0.2935	0.22575	LIG_BH_BH3_1	DOC_MAPK_MEF2A_6	0.0
5c6h-IF4006440	4wci-IF4003120	0.0	0.28112	0.23161	LIG_BH_BH3_1	LIG_SH3_CIN85_PxpxPR_1	0.0
5c6h-IF4006440	4wci-IF4003121	0.0	0.28166	0.20135	LIG_BH_BH3_1	LIG_SH3_CIN85_PxpxPR_1	0.0
5c6h-IF4006440	4wci-IF4003122	0.0	0.28339	0.22667	LIG_BH_BH3_1	LIG_SH3_CIN85_PxpxPR_1	0.0
5c6h-IF4006440	4wfd-IF4002838	0.129275	0.27966	0.19655	LIG_BH_BH3_1	LIG_Rrp6Rrp47_Mtr4_1	0.0
5c6h-IF4006440	4wfd-IF4002839	0.08963	0.18264	0.18838	LIG_BH_BH3_1	LIG_Rrp6Rrp47_Mtr4_1	0.0
5c6h-IF4006440	4wfd-IF4002840	0.09597	0.2133	0.16088	LIG_BH_BH3_1	LIG_Rrp6Rrp47_Mtr4_1	0.0
5c6h-IF4006440	4wfd-IF4002841	0.10849	0.19029	0.13411	LIG_BH_BH3_1	LIG_Rrp6Rrp47_Mtr4_1	0.0
5c6h-IF4006440	4wfd-IF4002842	0.0	0.19097	0.16049	LIG_BH_BH3_1	LIG_Rrp6Rrp47_Mtr4_1	0.0
5c6h-IF4006440	4wfd-IF4002843	0.0	0.21602	0.14162	LIG_BH_BH3_1	LIG_Rrp6Rrp47_Mtr4_1	0.0
5c6h-IF4006440	4wm0-IF4003192	0.10011	0.29514	0.20249	LIG_BH_BH3_1	MOD_OGLYCOS	0.0
5c6h-IF4006440	4wma-IF4003191	0.09726	0.29832	0.20387	LIG_BH_BH3_1	MOD_OGLYCOS	0.0
5c6h-IF4006440	4wmb-IF4003193	0.10083	0.28806	0.17625	LIG_BH_BH3_1	MOD_OGLYCOS	0.0
5c6h-IF4006440	4wmi-IF4003189	0.0	0.29203	0.19528	LIG_BH_BH3_1	MOD_OGLYCOS	0.0
5c6h-IF4006440	4wmk-IF4003190	0.0	0.29496	0.20016	LIG_BH_BH3_1	MOD_OGLYCOS	0.0
5c6h-IF4006440	4wn2-IF4003194	0.0	0.29444	0.19584	LIG_BH_BH3_1	MOD_OGLYCOS	0.0
5c6h-IF4006440	4wnh-IF4006423	0.10112499999999999	0.29073	0.20106	LIG_BH_BH3_1	MOD_OGLYCOS	0.0
5c6h-IF4006440	4x1v-IF4006740	0.0	0.32457	0.23767	LIG_BH_BH3_1	LIG_SH3_CIN85_PxpxPR_1	0.0
5c6h-IF4006440	4xz1-IF4002830	0.0	0.26891	0.18618	LIG_BH_BH3_1	LIG_TYR_ITAM	0.0
5c6h-IF4006440	4yj4-IF4003079	0.685875	0.74018	0.6026	LIG_BH_BH3_1	LIG_BH_BH3_1	1.0
5c6h-IF4006440	4zeq-IF4006733	0.652175	0.64962	0.56862	LIG_BH_BH3_1	LIG_BH_BH3_1	1.0
5c6h-IF4006440	4zie-IF4003087	0.62815	0.62096	0.54302	LIG_BH_BH3_1	LIG_BH_BH3_1	1.0
5c6h-IF4006440	4zif-IF4003086	0.640645	0.55713	0.50292	LIG_BH_BH3_1	LIG_BH_BH3_1	1.0
5c6h-IF4006440	4zig-IF4003084	0.6285050000000001	0.59238	0.49646	LIG_BH_BH3_1	LIG_BH_BH3_1	1.0
5c6h-IF4006440	4zih-IF4003085	0.436035	0.54908	0.48554	LIG_BH_BH3_1	LIG_BH_BH3_1	1.0
5c6h-IF4006440	4zii-IF4003083	0.647615	0.58055	0.49501	LIG_BH_BH3_1	LIG_BH_BH3_1	1.0
5c6h-IF4006440	4zny-IF4006604	0.0	0.27366	0.22244	LIG_BH_BH3_1	LIG_PTAP_UEV_1	0.0
5c6h-IF4006440	5afg-IF4003325	0.163615	0.34319	0.26267	LIG_BH_BH3_1	DEG_MDM2_SWIB_1	0.0
5c6h-IF4006440	5agw-IF4003128	0.612225	0.62769	0.51159	LIG_BH_BH3_1	LIG_BH_BH3_1	1.0
5c6h-IF4006440	5agw-IF4003129	0.484045	0.6599	0.55639	LIG_BH_BH3_1	LIG_BH_BH3_1	1.0
5c6h-IF4006440	5agx-IF4003126	0.705585	0.65665	0.55925	LIG_BH_BH3_1	LIG_BH_BH3_1	1.0
5c6h-IF4006440	5agx-IF4003127	0.625765	0.66736	0.5709	LIG_BH_BH3_1	LIG_BH_BH3_1	1.0
5c6h-IF4006440	5ajk-IF4002951	0.635095	0.6005	0.52398	LIG_BH_BH3_1	LIG_BH_BH3_1	1.0
5c6h-IF4006440	5ajk-IF4002952	0.61989	0.6461	0.49869	LIG_BH_BH3_1	LIG_BH_BH3_1	1.0
5c6h-IF4006440	5ajk-IF4002953	0.69508	0.63417	0.52735	LIG_BH_BH3_1	LIG_BH_BH3_1	1.0
5c6h-IF4006440	5aul-IF4003789	0.0	0.20613	0.16302	LIG_BH_BH3_1	LIG_SH2_STAT5	0.0
5c6h-IF4006440	5ax3-IF4003318	0.0	0.30918	0.19731	LIG_BH_BH3_1	DOC_MAPK_gen_1	0.0
5c6h-IF4006440	5b6c-IF4003713	0.0	0.29727	0.23114	LIG_BH_BH3_1	LIG_VCP_SHPBox_1	0.0
5c6h-IF4006440	5c1b-IF4003315	0.0	0.31296	0.22025	LIG_BH_BH3_1	LIG_VCP_SHPBox_1	0.0
5c6h-IF4006440	5c1b-IF4003316	0.0	0.31801	0.21173	LIG_BH_BH3_1	LIG_VCP_SHPBox_1	0.0
5c6h-IF4006440	5c3f-IF4004160	0.7711950000000001	0.80746	0.71043	LIG_BH_BH3_1	LIG_BH_BH3_1	1.0
5c6h-IF4006440	5c3g-IF4004161	0.45768000000000003	0.57802	0.49052	LIG_BH_BH3_1	LIG_BH_BH3_1	1.0
5c6h-IF4006440	5c6h-IF4006433	0.8881399999999999	0.93409	0.92082	LIG_BH_BH3_1	LIG_BH_BH3_1	1.0
5c6h-IF4006440	5c6h-IF4006435	0.95887	0.93493	0.90677	LIG_BH_BH3_1	LIG_BH_BH3_1	1.0
5c6h-IF4006440	5c6h-IF4006436	0.0	0.24804	0.19068	LIG_BH_BH3_1	LIG_BH_BH3_1	1.0
5c6h-IF4006440	5c6h-IF4006437	0.93342	0.91829	0.88983	LIG_BH_BH3_1	LIG_BH_BH3_1	1.0
5c6h-IF4006440	5c6h-IF4006438	0.98736	0.94204	0.91271	LIG_BH_BH3_1	LIG_BH_BH3_1	1.0
5c6h-IF4006440	5c6h-IF4006440	1.0	1.0	1.0	LIG_BH_BH3_1	LIG_BH_BH3_1	1.0
5c6h-IF4006440	5c6h-IF4006441	0.917705	0.96257	0.94166	LIG_BH_BH3_1	LIG_BH_BH3_1	1.0
5c6h-IF4006440	5cdw-IF4003267	0.0	0.16305	0.15482	LIG_BH_BH3_1	LIG_SH2_GRB2like	0.0
5c6h-IF4006440	5cdw-IF4003268	0.0	0.0	0.0	LIG_BH_BH3_1	LIG_SH2_GRB2like	0.0
5c6h-IF4006440	5cdw-IF4003270	0.0	0.0	0.0	LIG_BH_BH3_1	LIG_SH2_GRB2like	0.0
5c6h-IF4006440	5cdw-IF4003273	0.0	0.0	0.0	LIG_BH_BH3_1	LIG_SH2_GRB2like	0.0
5c6h-IF4006440	5cdw-IF4003275	0.0	0.09729	0.12474	LIG_BH_BH3_1	LIG_SH2_GRB2like	0.0
5c6h-IF4006440	5cdw-IF4003277	0.0	0.13529	0.15777	LIG_BH_BH3_1	LIG_SH2_GRB2like	0.0
5c6h-IF4006440	5cdw-IF4003279	0.0	0.16658	0.14654	LIG_BH_BH3_1	LIG_SH2_GRB2like	0.0
5c6h-IF4006440	5cdw-IF4003281	0.0	0.22407	0.15823	LIG_BH_BH3_1	LIG_SH2_GRB2like	0.0
5c6h-IF4006440	5cdw-IF4003283	0.0	0.16031	0.15879	LIG_BH_BH3_1	LIG_SH2_GRB2like	0.0
5c6h-IF4006440	5cdw-IF4003285	0.11284	0.0	0.0	LIG_BH_BH3_1	LIG_SH2_GRB2like	0.0
5c6h-IF4006440	5cdw-IF4003287	0.0	0.0	0.0	LIG_BH_BH3_1	LIG_SH2_GRB2like	0.0
5c6h-IF4006440	5cdw-IF4003288	0.0	0.0	0.0	LIG_BH_BH3_1	LIG_SH2_GRB2like	0.0
5c6h-IF4006440	5cdw-IF4003290	0.0	0.0	0.0	LIG_BH_BH3_1	LIG_SH2_GRB2like	0.0
5c6h-IF4006440	5cdw-IF4003292	0.0	0.16853	0.18752	LIG_BH_BH3_1	LIG_SH2_GRB2like	0.0
5c6h-IF4006440	5cdw-IF4003294	0.08046	0.17316	0.17793	LIG_BH_BH3_1	LIG_SH2_GRB2like	0.0
5c6h-IF4006440	5d0j-IF4003598	0.0	0.20369	0.19295	LIG_BH_BH3_1	LIG_SH2_GRB2like	0.0
5c6h-IF4006440	5d0j-IF4003599	0.0	0.25205	0.19976	LIG_BH_BH3_1	LIG_SH2_GRB2like	0.0
5c6h-IF4006440	5drv-IF4003188	0.0	0.20083	0.21222	LIG_BH_BH3_1	LIG_G3BP_FGDF_1	0.0
5c6h-IF4006440	5eel-IF4003590	0.0	0.22358	0.19626	LIG_BH_BH3_1	LIG_SH2_GRB2like	0.0
5c6h-IF4006440	5eel-IF4003591	0.0	0.25401	0.17961	LIG_BH_BH3_1	LIG_SH2_GRB2like	0.0
5c6h-IF4006440	5eel-IF4003592	0.0	0.24773	0.17885	LIG_BH_BH3_1	LIG_SH2_GRB2like	0.0
5c6h-IF4006440	5eel-IF4003593	0.0	0.24796	0.18024	LIG_BH_BH3_1	LIG_SH2_GRB2like	0.0
5c6h-IF4006440	5eel-IF4003594	0.0	0.25662	0.18123	LIG_BH_BH3_1	LIG_SH2_GRB2like	0.0
5c6h-IF4006440	5eel-IF4003595	0.0	0.21313	0.17559	LIG_BH_BH3_1	LIG_SH2_GRB2like	0.0
5c6h-IF4006440	5eeq-IF4003596	0.0	0.22949	0.17485	LIG_BH_BH3_1	LIG_SH2_GRB2like	0.0
5c6h-IF4006440	5eeq-IF4003597	0.0	0.23303	0.20464	LIG_BH_BH3_1	LIG_SH2_GRB2like	0.0
5c6h-IF4006440	5etf-IF4003778	0.0	0.28652	0.23032	LIG_BH_BH3_1	DOC_MAPK_MEF2A_6	0.0
5c6h-IF4006440	5eve-IF4003571	0.0	0.29501	0.20026	LIG_BH_BH3_1	LIG_PROFILIN_1	0.0
5c6h-IF4006440	5f74-IF4003386	0.113065	0.39663	0.22016	LIG_BH_BH3_1	LIG_14-3-3_ChREBP_3	0.0
5c6h-IF4006440	5fmj-IF4003568	0.64229	0.66095	0.54283	LIG_BH_BH3_1	LIG_BH_BH3_1	1.0
5c6h-IF4006440	5fmk-IF4003567	0.599815	0.60227	0.48737	LIG_BH_BH3_1	LIG_BH_BH3_1	1.0
5c6h-IF4006440	5fw5-IF4003629	0.14589000000000002	0.33512	0.22181	LIG_BH_BH3_1	LIG_G3BP_FGDF_1	0.0
5c6h-IF4006440	5gjh-IF4003791	0.0	0.1859	0.14933	LIG_BH_BH3_1	LIG_SH2_GRB2like	0.0
5c6h-IF4006440	5gjh-IF4003792	0.0	0.18746	0.15705	LIG_BH_BH3_1	LIG_SH2_GRB2like	0.0
5c6h-IF4006440	5gji-IF4003790	0.0	0.21646	0.17297	LIG_BH_BH3_1	LIG_SH2_STAT5	0.0
5c6h-IF4006440	5glf-IF4003721	0.0	0.29374	0.24569	LIG_BH_BH3_1	LIG_VCP_SHPBox_1	0.0
5c6h-IF4006440	5glf-IF4003722	0.0	0.28616	0.21753	LIG_BH_BH3_1	LIG_VCP_SHPBox_1	0.0
5c6h-IF4006440	5glf-IF4003723	0.0	0.2938	0.19379	LIG_BH_BH3_1	LIG_VCP_SHPBox_1	0.0
5c6h-IF4006440	5glf-IF4003724	0.0	0.2892	0.21331	LIG_BH_BH3_1	LIG_VCP_SHPBox_1	0.0
5c6h-IF4006440	5gmj-IF4004082	0.0	0.24703	0.18828	LIG_BH_BH3_1	LIG_PDZ_Class_2	0.0
5c6h-IF4006440	5gmj-IF4004083	0.0	0.20413	0.179	LIG_BH_BH3_1	LIG_PDZ_Class_2	0.0
5c6h-IF4006440	5ixf-IF4003725	0.0	0.32128	0.23498	LIG_BH_BH3_1	LIG_SH3_PxxxRxxKP_6	0.0
5c6h-IF4006440	5jja-IF4003627	0.103045	0.2916	0.22543	LIG_BH_BH3_1	DOC_PP2A_B56_1	0.0
5c6h-IF4006440	5jja-IF4003628	0.10891	0.28886	0.21205	LIG_BH_BH3_1	DOC_PP2A_B56_1	0.0
5c6h-IF4006440	5k6s-IF4003801	0.0	0.29563	0.20875	LIG_BH_BH3_1	DOC_PP2A_B56_1	0.0
5c6h-IF4006440	5kiw-IF4004325	0.0	0.39592	0.2811	LIG_BH_BH3_1	LIG_VCP_VIM_2	0.0
5c6h-IF4006440	5kiw-IF4004326	0.0	0.41424	0.2883	LIG_BH_BH3_1	LIG_VCP_VIM_2	0.0
5c6h-IF4006440	5kiy-IF4004324	0.370775	0.38328	0.2634	LIG_BH_BH3_1	LIG_VCP_VIM_2	0.0
5c6h-IF4006440	5l0y-IF4003974	0.144025	0.20492	0.15914	LIG_BH_BH3_1	LIG_TPR	0.0
5c6h-IF4006440	5l0y-IF4003975	0.0	0.21446	0.13837	LIG_BH_BH3_1	LIG_TPR	0.0
5c6h-IF4006440	5l0y-IF4003976	0.0	0.25143	0.16273	LIG_BH_BH3_1	LIG_TPR	0.0
5c6h-IF4006440	5l0y-IF4003977	0.0	0.2363	0.16962	LIG_BH_BH3_1	LIG_TPR	0.0
5c6h-IF4006440	5l0y-IF4003978	0.0	0.16037	0.16334	LIG_BH_BH3_1	LIG_TPR	0.0
5c6h-IF4006440	5lyn-IF4004187	0.0	0.24113	0.16931	LIG_BH_BH3_1	LIG_TPR	0.0
5c6h-IF4006440	5lyn-IF4004188	0.0	0.28037	0.19442	LIG_BH_BH3_1	LIG_TPR	0.0
5c6h-IF4006440	5mgx-IF4003957	0.0	0.28781	0.17501	LIG_BH_BH3_1	LIG_TPR	0.0
5c6h-IF4006440	5mgx-IF4003958	0.0	0.27254	0.1672	LIG_BH_BH3_1	LIG_TPR	0.0
5c6h-IF4006440	5mgx-IF4003959	0.0	0.23037	0.14522	LIG_BH_BH3_1	LIG_TPR	0.0
5c6h-IF4006440	5mgx-IF4003960	0.0	0.19571	0.15589	LIG_BH_BH3_1	LIG_TPR	0.0
5c6h-IF4006440	5njx-IF4004200	0.17669	0.22433	0.15923	LIG_BH_BH3_1	LIG_TPR	0.0
5c6h-IF4006440	5nkp-IF4006621	0.0	0.27294	0.19963	LIG_BH_BH3_1	DEG_Kelch_KLHL3_1	0.0
5c6h-IF4006440	5nkp-IF4006622	0.0	0.26254	0.16758	LIG_BH_BH3_1	DEG_Kelch_KLHL3_1	0.0
5c6h-IF4006440	5o90-IF4004320	0.0	0.29403	0.21742	LIG_BH_BH3_1	DOC_MAPK_MEF2A_6	0.0
5c6h-IF4006440	5qu2-IF4005158	0.0	0.2574	0.21192	LIG_BH_BH3_1	LIG_SH3_PxxDY_5	0.0
5c6h-IF4006440	5qu2-IF4005159	0.0	0.27395	0.21706	LIG_BH_BH3_1	LIG_SH3_PxxDY_5	0.0
5c6h-IF4006440	5sw9-IF4003802	0.0	0.29437	0.21327	LIG_BH_BH3_1	DOC_PP2A_B56_1	0.0
5c6h-IF4006440	5swf-IF4003803	0.240025	0.25984	0.19722	LIG_BH_BH3_1	DOC_PP2A_B56_1	0.0
5c6h-IF4006440	5tzp-IF4004021	0.718865	0.67503	0.56351	LIG_BH_BH3_1	LIG_BH_BH3_1	1.0
5c6h-IF4006440	5tzq-IF4004019	0.825775	0.75357	0.66538	LIG_BH_BH3_1	LIG_BH_BH3_1	1.0
5c6h-IF4006440	5tzq-IF4004020	0.724165	0.70265	0.64472	LIG_BH_BH3_1	LIG_BH_BH3_1	1.0
5c6h-IF4006440	5u1q-IF4004205	0.0	0.23331	0.20681	LIG_BH_BH3_1	LIG_SH2_GRB2like	0.0
5c6h-IF4006440	5u1q-IF4004206	0.0	0.23265	0.20435	LIG_BH_BH3_1	LIG_SH2_GRB2like	0.0
5c6h-IF4006440	5u1q-IF4004207	0.0	0.22905	0.19436	LIG_BH_BH3_1	LIG_SH2_GRB2like	0.0
5c6h-IF4006440	5ua4-IF4003907	0.61148	0.60578	0.46298	LIG_BH_BH3_1	LIG_BH_BH3_1	1.0
5c6h-IF4006440	5ua5-IF4003908	0.584685	0.59596	0.53445	LIG_BH_BH3_1	LIG_BH_BH3_1	1.0
5c6h-IF4006440	5uml-IF4006716	0.1044	0.34106	0.21738	LIG_BH_BH3_1	DEG_MDM2_SWIB_1	0.0
5c6h-IF4006440	5uml-IF4006717	0.145785	0.33811	0.25671	LIG_BH_BH3_1	DEG_MDM2_SWIB_1	0.0
5c6h-IF4006440	5uml-IF4006718	0.16766999999999999	0.31743	0.24603	LIG_BH_BH3_1	DEG_MDM2_SWIB_1	0.0
5c6h-IF4006440	5uml-IF4006719	0.10915	0.33377	0.23971	LIG_BH_BH3_1	DEG_MDM2_SWIB_1	0.0
5c6h-IF4006440	5umm-IF4006446	0.15582000000000001	0.33916	0.27954	LIG_BH_BH3_1	DEG_MDM2_SWIB_1	0.0
5c6h-IF4006440	5umm-IF4006447	0.173895	0.34115	0.27068	LIG_BH_BH3_1	DEG_MDM2_SWIB_1	0.0
5c6h-IF4006440	5uul-IF4004066	0.68998	0.69605	0.63429	LIG_BH_BH3_1	LIG_BH_BH3_1	1.0
5c6h-IF4006440	5uy9-IF4004022	0.114585	0.19941	0.14963	LIG_BH_BH3_1	DOC_WW_Pin1_4	0.0
5c6h-IF4006440	5v62-IF4004106	0.0	0.29799	0.2224	LIG_BH_BH3_1	DOC_MAPK_RevD_3	0.0
5c6h-IF4006440	5vau-IF4006809	0.48889000000000005	0.66001	0.5599	LIG_BH_BH3_1	LIG_BH_BH3_1	1.0
5c6h-IF4006440	5vau-IF4006810	0.621175	0.66714	0.55883	LIG_BH_BH3_1	LIG_BH_BH3_1	1.0
5c6h-IF4006440	5vau-IF4006811	0.57243	0.63379	0.52288	LIG_BH_BH3_1	LIG_BH_BH3_1	1.0
5c6h-IF4006440	5vau-IF4006812	0.6030549999999999	0.65543	0.55457	LIG_BH_BH3_1	LIG_BH_BH3_1	1.0
5c6h-IF4006440	5vax-IF4006515	0.6797	0.66082	0.56704	LIG_BH_BH3_1	LIG_BH_BH3_1	1.0
5c6h-IF4006440	5vax-IF4006516	0.477005	0.64309	0.55406	LIG_BH_BH3_1	LIG_BH_BH3_1	1.0
5c6h-IF4006440	5vax-IF4006517	0.55393	0.65304	0.53339	LIG_BH_BH3_1	LIG_BH_BH3_1	1.0
5c6h-IF4006440	5vax-IF4006518	0.66109	0.6377	0.52717	LIG_BH_BH3_1	LIG_BH_BH3_1	1.0
5c6h-IF4006440	5vay-IF4006635	0.51912	0.63541	0.53971	LIG_BH_BH3_1	LIG_BH_BH3_1	1.0
5c6h-IF4006440	5vay-IF4006636	0.6373	0.68412	0.59471	LIG_BH_BH3_1	LIG_BH_BH3_1	1.0
5c6h-IF4006440	5vay-IF4006637	0.565455	0.61179	0.50099	LIG_BH_BH3_1	LIG_BH_BH3_1	1.0
5c6h-IF4006440	5vay-IF4006638	0.6361300000000001	0.66805	0.56362	LIG_BH_BH3_1	LIG_BH_BH3_1	1.0
5c6h-IF4006440	5vk0-IF4004802	0.141175	0.32374	0.23648	LIG_BH_BH3_1	DEG_MDM2_SWIB_1	0.0
5c6h-IF4006440	5vk0-IF4004803	0.14357	0.33974	0.22338	LIG_BH_BH3_1	DEG_MDM2_SWIB_1	0.0
5c6h-IF4006440	5vk0-IF4004804	0.10769499999999999	0.33682	0.2153	LIG_BH_BH3_1	DEG_MDM2_SWIB_1	0.0
5c6h-IF4006440	5vk0-IF4004805	0.0	0.33622	0.2291	LIG_BH_BH3_1	DEG_MDM2_SWIB_1	0.0
5c6h-IF4006440	5vk0-IF4004806	0.115865	0.34125	0.21199	LIG_BH_BH3_1	DEG_MDM2_SWIB_1	0.0
5c6h-IF4006440	5vk0-IF4004807	0.08418	0.32574	0.22464	LIG_BH_BH3_1	DEG_MDM2_SWIB_1	0.0
5c6h-IF4006440	5vk0-IF4004808	0.16957	0.34059	0.24488	LIG_BH_BH3_1	DEG_MDM2_SWIB_1	0.0
5c6h-IF4006440	5vk0-IF4004809	0.09654499999999999	0.29856	0.2081	LIG_BH_BH3_1	DEG_MDM2_SWIB_1	0.0
5c6h-IF4006440	5vk0-IF4004810	0.0	0.34635	0.25854	LIG_BH_BH3_1	DEG_MDM2_SWIB_1	0.0
5c6h-IF4006440	5vk0-IF4004811	0.12432	0.3252	0.2094	LIG_BH_BH3_1	DEG_MDM2_SWIB_1	0.0
5c6h-IF4006440	5vk0-IF4004812	0.136135	0.34493	0.23543	LIG_BH_BH3_1	DEG_MDM2_SWIB_1	0.0
5c6h-IF4006440	5vk0-IF4004813	0.16934500000000002	0.34421	0.2104	LIG_BH_BH3_1	DEG_MDM2_SWIB_1	0.0
5c6h-IF4006440	5vk1-IF4004794	0.13956000000000002	0.26311	0.19561	LIG_BH_BH3_1	DEG_MDM2_SWIB_1	0.0
5c6h-IF4006440	5vk1-IF4004795	0.16523	0.26348	0.19724	LIG_BH_BH3_1	DEG_MDM2_SWIB_1	0.0
5c6h-IF4006440	5vk1-IF4004796	0.12909500000000002	0.20421	0.14933	LIG_BH_BH3_1	DEG_MDM2_SWIB_1	0.0
5c6h-IF4006440	5vk1-IF4004797	0.12708	0.2484	0.20266	LIG_BH_BH3_1	DEG_MDM2_SWIB_1	0.0
5c6h-IF4006440	5vk1-IF4004798	0.128915	0.26772	0.22487	LIG_BH_BH3_1	DEG_MDM2_SWIB_1	0.0
5c6h-IF4006440	5vk1-IF4004799	0.1738	0.24781	0.18791	LIG_BH_BH3_1	DEG_MDM2_SWIB_1	0.0
5c6h-IF4006440	5vk1-IF4004800	0.140545	0.27363	0.19279	LIG_BH_BH3_1	DEG_MDM2_SWIB_1	0.0
5c6h-IF4006440	5vk1-IF4004801	0.12404000000000001	0.26062	0.20233	LIG_BH_BH3_1	DEG_MDM2_SWIB_1	0.0
5c6h-IF4006440	5vmo-IF4004418	0.64703	0.67731	0.61569	LIG_BH_BH3_1	LIG_BH_BH3_1	1.0
5c6h-IF4006440	5vwv-IF4004243	0.769405	0.6705	0.57822	LIG_BH_BH3_1	LIG_BH_BH3_1	1.0
5c6h-IF4006440	5vww-IF4004246	0.70597	0.65614	0.59409	LIG_BH_BH3_1	LIG_BH_BH3_1	1.0
5c6h-IF4006440	5vwx-IF4004235	0.7610250000000001	0.67012	0.56025	LIG_BH_BH3_1	LIG_BH_BH3_1	1.0
5c6h-IF4006440	5vwx-IF4004238	0.765215	0.65881	0.56491	LIG_BH_BH3_1	LIG_BH_BH3_1	1.0
5c6h-IF4006440	5vwy-IF4004247	0.7321150000000001	0.62504	0.54155	LIG_BH_BH3_1	LIG_BH_BH3_1	1.0
5c6h-IF4006440	5vx0-IF4004244	0.71878	0.6493	0.56144	LIG_BH_BH3_1	LIG_BH_BH3_1	1.0
5c6h-IF4006440	5vx0-IF4004245	0.661205	0.61278	0.48625	LIG_BH_BH3_1	LIG_BH_BH3_1	1.0
5c6h-IF4006440	5vx2-IF4004239	0.854175	0.82704	0.78116	LIG_BH_BH3_1	LIG_BH_BH3_1	1.0
5c6h-IF4006440	5vx2-IF4004242	0.82937	0.8211	0.77378	LIG_BH_BH3_1	LIG_BH_BH3_1	1.0
5c6h-IF4006440	5vx3-IF4004231	0.76444	0.68243	0.57274	LIG_BH_BH3_1	LIG_BH_BH3_1	1.0
5c6h-IF4006440	5vx3-IF4004232	0.74173	0.7147	0.59752	LIG_BH_BH3_1	LIG_BH_BH3_1	1.0
5c6h-IF4006440	5vx3-IF4004233	0.720685	0.71395	0.5861	LIG_BH_BH3_1	LIG_BH_BH3_1	1.0
5c6h-IF4006440	5vx3-IF4004234	0.7577	0.7202	0.62707	LIG_BH_BH3_1	LIG_BH_BH3_1	1.0
5c6h-IF4006440	5wbj-IF4004322	0.0	0.26204	0.20522	LIG_BH_BH3_1	DOC_WD40_RPTOR_TOS_1	0.0
5c6h-IF4006440	5wbk-IF4004321	0.07527	0.29417	0.23159	LIG_BH_BH3_1	DOC_WD40_RPTOR_TOS_1	0.0
5c6h-IF4006440	5wbl-IF4004323	0.0	0.28437	0.1928	LIG_BH_BH3_1	DOC_WD40_RPTOR_TOS_1	0.0
5c6h-IF4006440	5wos-IF4004172	0.71656	0.73579	0.63784	LIG_BH_BH3_1	LIG_BH_BH3_1	1.0
5c6h-IF4006440	5xn3-IF4004045	0.0	0.22639	0.15443	LIG_BH_BH3_1	LIG_SPRY_1	0.0
5c6h-IF4006440	5xxk-IF4004318	0.0	0.22555	0.18009	LIG_BH_BH3_1	DEG_MDM2_SWIB_1	0.0
5c6h-IF4006440	5xxk-IF4004319	0.0	0.21188	0.18099	LIG_BH_BH3_1	DEG_MDM2_SWIB_1	0.0
5c6h-IF4006440	5yc1-IF4004183	0.0	0.22466	0.17414	LIG_BH_BH3_1	LIG_TRAF4_MATH_1	0.0
5c6h-IF4006440	5yc1-IF4004184	0.0	0.22178	0.17284	LIG_BH_BH3_1	LIG_TRAF4_MATH_1	0.0
5c6h-IF4006440	5yc1-IF4004185	0.0	0.19534	0.16164	LIG_BH_BH3_1	LIG_TRAF4_MATH_1	0.0
5c6h-IF4006440	5ypo-IF4004333	0.0	0.28285	0.1847	LIG_BH_BH3_1	LIG_DLG_GKlike_1	0.0
5c6h-IF4006440	5ypo-IF4004334	0.0	0.28036	0.1975	LIG_BH_BH3_1	LIG_DLG_GKlike_1	0.0
5c6h-IF4006440	5zz9-IF4004702	0.0	0.29591	0.22148	LIG_BH_BH3_1	LIG_EVH1_2	0.0
5c6h-IF4006440	5zz9-IF4004703	0.0	0.25265	0.20855	LIG_BH_BH3_1	LIG_EVH1_2	0.0
5c6h-IF4006440	5zz9-IF4004704	0.0	0.29237	0.16691	LIG_BH_BH3_1	LIG_EVH1_2	0.0
5c6h-IF4006440	6aaw-IF4006700	0.0	0.26743	0.19885	LIG_BH_BH3_1	DEG_MDM2_SWIB_1	0.0
5c6h-IF4006440	6c4u-IF4004507	0.0	0.21972	0.18858	LIG_BH_BH3_1	LIG_FHA_1	0.0
5c6h-IF4006440	6c4u-IF4004508	0.0	0.19192	0.16141	LIG_BH_BH3_1	LIG_FHA_1	0.0
5c6h-IF4006440	6c4u-IF4004509	0.0	0.19091	0.16468	LIG_BH_BH3_1	LIG_FHA_1	0.0
5c6h-IF4006440	6c4u-IF4004510	0.0	0.23755	0.19609	LIG_BH_BH3_1	LIG_FHA_1	0.0
5c6h-IF4006440	6c4u-IF4004511	0.0	0.16729	0.1557	LIG_BH_BH3_1	LIG_FHA_1	0.0
5c6h-IF4006440	6c4u-IF4004512	0.0	0.11696	0.16975	LIG_BH_BH3_1	LIG_FHA_1	0.0
5c6h-IF4006440	6dcn-IF4004742	0.642825	0.64339	0.54593	LIG_BH_BH3_1	LIG_BH_BH3_1	1.0
5c6h-IF4006440	6dcn-IF4004743	0.640305	0.67537	0.56824	LIG_BH_BH3_1	LIG_BH_BH3_1	1.0
5c6h-IF4006440	6dn5-IF4004604	0.062045	0.21564	0.18627	LIG_BH_BH3_1	LIG_SPRY_1	0.0
5c6h-IF4006440	6dn8-IF4004605	0.0	0.24949	0.16373	LIG_BH_BH3_1	LIG_SPRY_1	0.0
5c6h-IF4006440	6dn8-IF4004606	0.0	0.21466	0.15855	LIG_BH_BH3_1	LIG_SPRY_1	0.0
5c6h-IF4006440	6dn8-IF4004607	0.0	0.20362	0.17782	LIG_BH_BH3_1	LIG_SPRY_1	0.0
5c6h-IF4006440	6do3-IF4004709	0.0	0.21951	0.22826	LIG_BH_BH3_1	DEG_Cend_KLHDC2_1	0.0
5c6h-IF4006440	6do3-IF4004710	0.0	0.21301	0.15977	LIG_BH_BH3_1	DEG_Cend_KLHDC2_1	0.0
5c6h-IF4006440	6do4-IF4004711	0.0	0.21008	0.16939	LIG_BH_BH3_1	DEG_Cend_KLHDC2_1	0.0
5c6h-IF4006440	6do4-IF4004712	0.0	0.20456	0.17114	LIG_BH_BH3_1	DEG_Cend_KLHDC2_1	0.0
5c6h-IF4006440	6do5-IF4004707	0.0	0.23881	0.18726	LIG_BH_BH3_1	DEG_Cend_KLHDC2_1	0.0
5c6h-IF4006440	6do5-IF4004708	0.0	0.25218	0.19675	LIG_BH_BH3_1	DEG_Cend_KLHDC2_1	0.0
5c6h-IF4006440	6e3i-IF4004657	0.67784	0.716	0.6852	LIG_BH_BH3_1	LIG_BH_BH3_1	1.0
5c6h-IF4006440	6fbk-IF4006445	0.0	0.30873	0.25796	LIG_BH_BH3_1	DOC_SPAK_OSR1_1	0.0
5c6h-IF4006440	6fbx-IF4004614	0.738745	0.75398	0.65156	LIG_BH_BH3_1	LIG_BH_BH3_1	1.0
5c6h-IF4006440	6fdp-IF4004563	0.12718000000000002	0.27773	0.18473	LIG_BH_BH3_1	LIG_TPR	0.0
5c6h-IF4006440	6fdt-IF4004564	0.13757	0.24791	0.16907	LIG_BH_BH3_1	LIG_TPR	0.0
5c6h-IF4006440	6hpg-IF4004341	0.0	0.0	0.0	LIG_BH_BH3_1	LIG_TPR	0.0
5c6h-IF4006440	6hpg-IF4004342	0.0	0.0	0.0	LIG_BH_BH3_1	LIG_TPR	0.0
5c6h-IF4006440	6hpg-IF4004343	0.10261999999999999	0.0	0.0	LIG_BH_BH3_1	LIG_TPR	0.0
5c6h-IF4006440	6hpg-IF4004344	0.11015	0.0	0.0	LIG_BH_BH3_1	LIG_TPR	0.0
5c6h-IF4006440	6hpg-IF4004345	0.0	0.0	0.0	LIG_BH_BH3_1	LIG_TPR	0.0
5c6h-IF4006440	6hpg-IF4004346	0.0	0.0	0.0	LIG_BH_BH3_1	LIG_TPR	0.0
5c6h-IF4006440	6i5j-IF4004894	0.0	0.25589	0.19504	LIG_BH_BH3_1	LIG_SH2_STAT5	0.0
5c6h-IF4006440	6i5j-IF4004895	0.085545	0.27266	0.19304	LIG_BH_BH3_1	LIG_SH2_STAT5	0.0
5c6h-IF4006440	6i5j-IF4004896	0.0	0.22451	0.20554	LIG_BH_BH3_1	LIG_SH2_STAT5	0.0
5c6h-IF4006440	6i5n-IF4004892	0.0	0.22335	0.21113	LIG_BH_BH3_1	LIG_SH2_STAT5	0.0
5c6h-IF4006440	6i5n-IF4004893	0.0	0.28057	0.21634	LIG_BH_BH3_1	LIG_SH2_STAT5	0.0
5c6h-IF4006440	6i6h-IF4004830	0.0	0.25323	0.17922	LIG_BH_BH3_1	TRG_ER_KDEL_1	0.0
5c6h-IF4006440	6ijq-IF4004683	0.13871	0.27425	0.20746	LIG_BH_BH3_1	LIG_BH_BH3_1	1.0
5c6h-IF4006440	6iqj-IF4005009	0.0	0.29278	0.20828	LIG_BH_BH3_1	LIG_PROFILIN_1	0.0
5c6h-IF4006440	6iqj-IF4005010	0.07183	0.21097	0.19467	LIG_BH_BH3_1	LIG_PROFILIN_1	0.0
5c6h-IF4006440	6jue-IF4005179	0.0	0.22485	0.18353	LIG_BH_BH3_1	LIG_PDZ_Class_2	0.0
5c6h-IF4006440	6jwm-IF4006499	0.0	0.22802	0.17821	LIG_BH_BH3_1	LIG_SPRY_1	0.0
5c6h-IF4006440	6jwn-IF4006772	0.0	0.22526	0.17656	LIG_BH_BH3_1	LIG_SPRY_1	0.0
5c6h-IF4006440	6jwn-IF4006773	0.0	0.22218	0.17707	LIG_BH_BH3_1	LIG_SPRY_1	0.0
5c6h-IF4006440	6key-IF4005542	0.0	0.261	0.22548	LIG_BH_BH3_1	LIG_SPRY_1	0.0
5c6h-IF4006440	6mbc-IF4004786	0.6264	0.6568	0.5807	LIG_BH_BH3_1	LIG_BH_BH3_1	1.0
5c6h-IF4006440	6mbd-IF4004787	0.816635	0.86778	0.81084	LIG_BH_BH3_1	LIG_BH_BH3_1	1.0
5c6h-IF4006440	6nid-IF4006787	0.0	0.22207	0.20312	LIG_BH_BH3_1	LIG_PDZ_Class_2	0.0
5c6h-IF4006440	6nid-IF4006788	0.0	0.21622	0.21183	LIG_BH_BH3_1	LIG_PDZ_Class_2	0.0
5c6h-IF4006440	6nid-IF4006789	0.0	0.21426	0.19138	LIG_BH_BH3_1	LIG_PDZ_Class_2	0.0
5c6h-IF4006440	6oyl-IF4005148	0.17959	0.30974	0.21372	LIG_BH_BH3_1	DOC_PP2A_B56_1	0.0
5c6h-IF4006440	6q3q-IF4004347	0.0	0.0	0.0	LIG_BH_BH3_1	LIG_TPR	0.0
5c6h-IF4006440	6q3q-IF4004350	0.0	0.0	0.0	LIG_BH_BH3_1	LIG_TPR	0.0
5c6h-IF4006440	6qfm-IF4004991	0.759395	0.82978	0.75147	LIG_BH_BH3_1	LIG_BH_BH3_1	1.0
5c6h-IF4006440	6qg8-IF4004992	0.599105	0.59145	0.51254	LIG_BH_BH3_1	LIG_BH_BH3_1	1.0
5c6h-IF4006440	6rjp-IF4005075	0.54013	0.58252	0.50418	LIG_BH_BH3_1	LIG_BH_BH3_1	1.0
5c6h-IF4006440	6rjp-IF4005076	0.519445	0.50859	0.43786	LIG_BH_BH3_1	LIG_BH_BH3_1	1.0
5c6h-IF4006440	6t2d-IF4005085	0.13362000000000002	0.36705	0.2537	LIG_BH_BH3_1	DEG_MDM2_SWIB_1	0.0
5c6h-IF4006440	6t2f-IF4005086	0.16064499999999998	0.33831	0.24265	LIG_BH_BH3_1	DEG_MDM2_SWIB_1	0.0
5c6h-IF4006440	6tqq-IF4005184	0.499695	0.56944	0.43667	LIG_BH_BH3_1	LIG_BH_BH3_1	1.0
5c6h-IF4006440	6trr-IF4005185	0.485045	0.51776	0.42585	LIG_BH_BH3_1	LIG_BH_BH3_1	1.0
5c6h-IF4006440	6tzc-IF4004993	0.6062350000000001	0.61461	0.52817	LIG_BH_BH3_1	LIG_BH_BH3_1	1.0
5c6h-IF4006440	6ua3-IF4006543	0.594145	0.71702	0.66666	LIG_BH_BH3_1	LIG_BH_BH3_1	1.0
5c6h-IF4006440	6uab-IF4006728	0.699765	0.73485	0.66635	LIG_BH_BH3_1	LIG_BH_BH3_1	1.0
5c6h-IF4006440	6uhc-IF4006420	0.083035	0.19772	0.13089	LIG_BH_BH3_1	LIG_GBD_Chelix_1	0.0
5c6h-IF4006440	6uhc-IF4006421	0.12012	0.33005	0.25012	LIG_BH_BH3_1	LIG_GBD_Chelix_1	0.0
5c6h-IF4006440	6v4e-IF4005171	0.174675	0.27176	0.19612	LIG_BH_BH3_1	DEG_MDM2_SWIB_1	0.0
5c6h-IF4006440	6v4e-IF4005172	0.176155	0.28528	0.20183	LIG_BH_BH3_1	DEG_MDM2_SWIB_1	0.0
5c6h-IF4006440	6v4f-IF4005176	0.0	0.3123	0.20652	LIG_BH_BH3_1	DEG_MDM2_SWIB_1	0.0
5c6h-IF4006440	6v4g-IF4005173	0.0	0.27165	0.22719	LIG_BH_BH3_1	DEG_MDM2_SWIB_1	0.0
5c6h-IF4006440	6v4h-IF4005174	0.0	0.27616	0.20977	LIG_BH_BH3_1	DEG_MDM2_SWIB_1	0.0
5c6h-IF4006440	6v4h-IF4005175	0.0	0.27559	0.20768	LIG_BH_BH3_1	DEG_MDM2_SWIB_1	0.0
5c6h-IF4006440	6vro-IF4005147	0.0	0.29699	0.19464	LIG_BH_BH3_1	DOC_PP2A_B56_1	0.0
5c6h-IF4006440	6wgz-IF4006503	0.765585	0.70646	0.61971	LIG_BH_BH3_1	LIG_BH_BH3_1	1.0
5c6h-IF4006440	6wh0-IF4005254	0.738375	0.72097	0.64695	LIG_BH_BH3_1	LIG_BH_BH3_1	1.0
5c6h-IF4006440	6x8o-IF4005289	0.20958	0.3296	0.22068	LIG_BH_BH3_1	LIG_BH_BH3_1	1.0
5c6h-IF4006440	6x8o-IF4005290	0.339445	0.41625	0.29775	LIG_BH_BH3_1	LIG_BH_BH3_1	1.0
5c6h-IF4006440	6x8o-IF4005291	0.20958	0.3296	0.22068	LIG_BH_BH3_1	LIG_BH_BH3_1	1.0
5c6h-IF4006440	6x8o-IF4005292	0.0	0.42656	0.31039	LIG_BH_BH3_1	LIG_BH_BH3_1	1.0
5c6h-IF4006440	6xy6-IF4005182	0.602435	0.56218	0.49166	LIG_BH_BH3_1	LIG_BH_BH3_1	1.0
5c6h-IF4006440	6xy6-IF4005183	0.522985	0.5899	0.52064	LIG_BH_BH3_1	LIG_BH_BH3_1	1.0
5c6h-IF4006440	6y4q-IF4005180	0.13114	0.33804	0.25984	LIG_BH_BH3_1	DEG_MDM2_SWIB_1	0.0
5c6h-IF4006440	6y4q-IF4005181	0.154535	0.34748	0.22123	LIG_BH_BH3_1	DEG_MDM2_SWIB_1	0.0
5c6h-IF4006440	6y7v-IF4005687	0.0	0.2433	0.17946	LIG_BH_BH3_1	TRG_ER_KDEL_1	0.0
5c6h-IF4006440	6ygj-IF4005252	0.131775	0.37649	0.22527	LIG_BH_BH3_1	LIG_14-3-3_ChREBP_3	0.0
5c6h-IF4006440	6ygj-IF4005253	0.12375	0.3937	0.23797	LIG_BH_BH3_1	LIG_14-3-3_ChREBP_3	0.0
5c6h-IF4006440	6yli-IF4005306	0.75927	0.69694	0.62488	LIG_BH_BH3_1	LIG_BH_BH3_1	1.0
5c6h-IF4006440	6yli-IF4005307	0.77882	0.70409	0.62991	LIG_BH_BH3_1	LIG_BH_BH3_1	1.0
5c6h-IF4006440	6zr5-IF4005384	0.13958500000000001	0.28659	0.23695	LIG_BH_BH3_1	DOC_MAPK_NFAT4_5	0.0
5c6h-IF4006440	6zr5-IF4005385	0.137065	0.35911	0.21333	LIG_BH_BH3_1	DOC_MAPK_NFAT4_5	0.0
5c6h-IF4006440	7ad0-IF4006589	0.137015	0.32987	0.23212	LIG_BH_BH3_1	DEG_MDM2_SWIB_1	0.0
5c6h-IF4006440	7ad0-IF4006590	0.19989	0.32903	0.25238	LIG_BH_BH3_1	DEG_MDM2_SWIB_1	0.0
5c6h-IF4006440	7ad0-IF4006591	0.13677	0.33213	0.25416	LIG_BH_BH3_1	DEG_MDM2_SWIB_1	0.0
5c6h-IF4006440	7ad0-IF4006592	0.15314	0.32798	0.24916	LIG_BH_BH3_1	DEG_MDM2_SWIB_1	0.0
5c6h-IF4006440	7ad0-IF4006593	0.13593	0.32852	0.23405	LIG_BH_BH3_1	DEG_MDM2_SWIB_1	0.0
5c6h-IF4006440	7ad0-IF4006594	0.19578	0.33084	0.25884	LIG_BH_BH3_1	DEG_MDM2_SWIB_1	0.0
5c6h-IF4006440	7cdc-IF4005508	0.0	0.28804	0.23087	LIG_BH_BH3_1	LIG_LSD1_SNAG_1	0.0
5c6h-IF4006440	7cdd-IF4005509	0.0	0.28821	0.22261	LIG_BH_BH3_1	LIG_LSD1_SNAG_1	0.0
5c6h-IF4006440	7cde-IF4005510	0.092145	0.2758	0.22275	LIG_BH_BH3_1	LIG_LSD1_SNAG_1	0.0
5c6h-IF4006440	7cdf-IF4005511	0.11354500000000001	0.26822	0.22406	LIG_BH_BH3_1	LIG_LSD1_SNAG_1	0.0
5c6h-IF4006440	7cdg-IF4005512	0.0	0.2692	0.23265	LIG_BH_BH3_1	LIG_LSD1_SNAG_1	0.0
5c6h-IF4006440	7cio-IF4005420	0.0	0.2149	0.17007	LIG_BH_BH3_1	LIG_SH2_STAT5	0.0
5c6h-IF4006440	7m5a-IF4005793	0.731925	0.65721	0.56201	LIG_BH_BH3_1	LIG_BH_BH3_1	1.0
5c6h-IF4006440	7m5b-IF4005792	0.622785	0.61666	0.5194	LIG_BH_BH3_1	LIG_BH_BH3_1	1.0
5c6h-IF4006440	7m5c-IF4005782	0.76895	0.68468	0.58287	LIG_BH_BH3_1	LIG_BH_BH3_1	1.0
5c6h-IF4006440	7m5c-IF4005783	0.759145	0.6952	0.6106	LIG_BH_BH3_1	LIG_BH_BH3_1	1.0
5c6h-IF4006440	7m5c-IF4005784	0.71774	0.68143	0.5422	LIG_BH_BH3_1	LIG_BH_BH3_1	1.0
5c6h-IF4006440	7m5c-IF4005785	0.7927299999999999	0.67817	0.59142	LIG_BH_BH3_1	LIG_BH_BH3_1	1.0
5c6h-IF4006440	7m5c-IF4005786	0.7323299999999999	0.66619	0.58538	LIG_BH_BH3_1	LIG_BH_BH3_1	1.0
5c6h-IF4006440	7m5c-IF4005787	0.75914	0.69058	0.58	LIG_BH_BH3_1	LIG_BH_BH3_1	1.0
5c6h-IF4006440	7m5c-IF4005788	0.78122	0.69306	0.6247	LIG_BH_BH3_1	LIG_BH_BH3_1	1.0
5c6h-IF4006440	7m5c-IF4005789	0.78134	0.68563	0.58089	LIG_BH_BH3_1	LIG_BH_BH3_1	1.0
5c6h-IF4006440	7m5c-IF4005790	0.723005	0.69625	0.58375	LIG_BH_BH3_1	LIG_BH_BH3_1	1.0
5c6h-IF4006440	7m5c-IF4005791	0.7733099999999999	0.67757	0.57162	LIG_BH_BH3_1	LIG_BH_BH3_1	1.0
5c6h-IF4006440	7mp3-IF4005891	0.0	0.27601	0.21531	LIG_BH_BH3_1	LIG_SH2_GRB2like	0.0
5c6h-IF4006440	7mp3-IF4005892	0.0	0.21972	0.18791	LIG_BH_BH3_1	LIG_SH2_GRB2like	0.0
5c6h-IF4006440	7nlc-IF4006856	0.0	0.29544	0.21388	LIG_BH_BH3_1	LIG_PTAP_UEV_1	0.0
5c6h-IF4006440	7ntj-IF4005674	0.0	0.18027	0.19747	LIG_BH_BH3_1	LIG_PDZ_Class_2	0.0
5c6h-IF4006440	7ntj-IF4005675	0.0	0.17405	0.16278	LIG_BH_BH3_1	LIG_PDZ_Class_2	0.0
5c6h-IF4006440	7ntk-IF4005670	0.0	0.23047	0.17749	LIG_BH_BH3_1	LIG_PDZ_Class_2	0.0
5c6h-IF4006440	7ntk-IF4005671	0.102405	0.22695	0.1942	LIG_BH_BH3_1	LIG_PDZ_Class_2	0.0
5c6h-IF4006440	7ntk-IF4005672	0.0	0.22995	0.17976	LIG_BH_BH3_1	LIG_PDZ_Class_2	0.0
5c6h-IF4006440	7ntk-IF4005673	0.0	0.24459	0.24846	LIG_BH_BH3_1	LIG_PDZ_Class_2	0.0
5c6h-IF4006440	7olg-IF4006857	0.0	0.23188	0.20098	LIG_BH_BH3_1	LIG_SxIP_EBH_1	0.0
5c6h-IF4006440	7olg-IF4006860	0.0	0.23181	0.20095	LIG_BH_BH3_1	LIG_SxIP_EBH_1	0.0
5c6h-IF4006440	7opm-IF4005804	0.0	0.29295	0.22509	LIG_BH_BH3_1	DOC_MAPK_RevD_3	0.0
5c6h-IF4006440	7oxe-IF4006885	0.0	0.24306	0.17858	LIG_BH_BH3_1	TRG_ER_KDEL_1	0.0
5c6h-IF4006440	7oye-IF4006887	0.088695	0.23786	0.17714	LIG_BH_BH3_1	TRG_ER_KDEL_1	0.0
5c6h-IF4006440	7p33-IF4005988	0.6772100000000001	0.71622	0.60692	LIG_BH_BH3_1	LIG_BH_BH3_1	1.0
5c6h-IF4006440	7p33-IF4005989	0.670525	0.70812	0.63708	LIG_BH_BH3_1	LIG_BH_BH3_1	1.0
5c6h-IF4006440	7p33-IF4005990	0.68133	0.77196	0.67108	LIG_BH_BH3_1	LIG_BH_BH3_1	1.0
5c6h-IF4006440	7p33-IF4005991	0.705255	0.71669	0.6153	LIG_BH_BH3_1	LIG_BH_BH3_1	1.0
5c6h-IF4006440	7p33-IF4005992	0.66574	0.70869	0.5743	LIG_BH_BH3_1	LIG_BH_BH3_1	1.0
5c6h-IF4006440	7p9w-IF4005993	0.7064649999999999	0.76541	0.63225	LIG_BH_BH3_1	LIG_BH_BH3_1	1.0
5c6h-IF4006440	7qcr-IF4005827	0.0	0.18313	0.16381	LIG_BH_BH3_1	LIG_PDZ_Class_2	0.0
5c6h-IF4006440	7qcr-IF4005828	0.0	0.22205	0.16036	LIG_BH_BH3_1	LIG_PDZ_Class_2	0.0
5c6h-IF4006440	7qcs-IF4005830	0.0	0.23232	0.20513	LIG_BH_BH3_1	LIG_PDZ_Class_2	0.0
5c6h-IF4006440	7qcs-IF4005833	0.0	0.2289	0.20801	LIG_BH_BH3_1	LIG_PDZ_Class_2	0.0
5c6h-IF4006440	7qct-IF4005834	0.0	0.20042	0.18292	LIG_BH_BH3_1	LIG_PDZ_Class_2	0.0
5c6h-IF4006440	7qct-IF4005835	0.160455	0.24208	0.208	LIG_BH_BH3_1	LIG_PDZ_Class_2	0.0
5c6h-IF4006440	7r8x-IF4005765	0.0	0.2163	0.16833	LIG_BH_BH3_1	LIG_TYR_ITAM	0.0
5c6h-IF4006440	7rns-IF4006541	0.0	0.26876	0.21384	LIG_BH_BH3_1	LIG_SH2_STAT5	0.0
5c6h-IF4006440	7rnu-IF4006504	0.0	0.18264	0.1526	LIG_BH_BH3_1	LIG_SH2_STAT5	0.0
5c6h-IF4006440	7rnu-IF4006505	0.0	0.28206	0.21719	LIG_BH_BH3_1	LIG_SH2_STAT5	0.0
5c6h-IF4006440	7rnu-IF4006506	0.0	0.27825	0.21589	LIG_BH_BH3_1	LIG_SH2_STAT5	0.0
5c6h-IF4006440	7rnu-IF4006507	0.0	0.16156	0.17693	LIG_BH_BH3_1	LIG_SH2_STAT5	0.0
5c6h-IF4006440	7rnv-IF4006701	0.0	0.1588	0.14116	LIG_BH_BH3_1	LIG_SH2_STAT5	0.0
5c6h-IF4006440	7sxh-IF4006009	0.0	0.45666	0.38858	LIG_BH_BH3_1	DOC_GSK3_Axin_1	0.0
5c6h-IF4006440	7sxj-IF4006010	0.236755	0.45708	0.37701	LIG_BH_BH3_1	DOC_GSK3_Axin_1	0.0
5c6h-IF4006440	7ugb-IF4006921	0.0	0.28772	0.20858	LIG_BH_BH3_1	DOC_MAPK_DCC_7	0.0
5c6h-IF4006440	7wjh-IF4005949	0.63313	0.62426	0.52086	LIG_BH_BH3_1	LIG_BH_BH3_1	1.0
5c6h-IF4006440	8btq-IF4006278	0.08419499999999999	0.38926	0.23439	LIG_BH_BH3_1	LIG_14-3-3_ChREBP_3	0.0
5c6h-IF4006440	8bwe-IF4006279	0.160295	0.38501	0.23385	LIG_BH_BH3_1	LIG_14-3-3_ChREBP_3	0.0
5c6h-IF4006440	8bwh-IF4006280	0.0	0.39578	0.23425	LIG_BH_BH3_1	LIG_14-3-3_ChREBP_3	0.0
5c6h-IF4006440	8c1y-IF4006281	0.0	0.38687	0.24173	LIG_BH_BH3_1	LIG_14-3-3_ChREBP_3	0.0
5c6h-IF4006440	8fcn-IF4006077	0.0	0.43941	0.29306	LIG_BH_BH3_1	LIG_VCP_VIM_2	0.0
5c6h-IF4006440	8fcn-IF4006078	0.0	0.4429	0.35486	LIG_BH_BH3_1	LIG_VCP_VIM_2	0.0
5c6h-IF4006440	8fcn-IF4006079	0.0	0.4573	0.32785	LIG_BH_BH3_1	LIG_VCP_VIM_2	0.0
5c6h-IF4006440	8fcn-IF4006080	0.0	0.44791	0.33794	LIG_BH_BH3_1	LIG_VCP_VIM_2	0.0
5c6h-IF4006440	8fcn-IF4006081	0.0	0.44368	0.31265	LIG_BH_BH3_1	LIG_VCP_VIM_2	0.0
5c6h-IF4006440	8fcn-IF4006082	0.109685	0.44596	0.32392	LIG_BH_BH3_1	LIG_VCP_VIM_2	0.0
5c6h-IF4006440	8hqt-IF4006962	0.0	0.23672	0.20545	LIG_BH_BH3_1	TRG_ER_diLys_1	0.0
5c6h-IF4006440	8hqv-IF4006963	0.0	0.24622	0.19158	LIG_BH_BH3_1	TRG_ER_diLys_1	0.0
5c6h-IF4006440	8hqx-IF4006964	0.0	0.22746	0.18746	LIG_BH_BH3_1	TRG_ER_diLys_1	0.0
5c6h-IF4006440	8pxx-IF4006291	0.0	0.28501	0.20962	LIG_BH_BH3_1	LIG_WW_2	0.0
5c6h-IF4006440	8sgf-IF4006269	0.0	0.23145	0.18194	LIG_BH_BH3_1	DEG_Cend_KLHDC2_1	0.0
5c6h-IF4006440	8sgf-IF4006270	0.0	0.2285	0.17984	LIG_BH_BH3_1	DEG_Cend_KLHDC2_1	0.0
5c6h-IF4006440	8sm5-IF4006234	0.699365	0.72357	0.64944	LIG_BH_BH3_1	LIG_BH_BH3_1	1.0
5c6h-IF4006440	8sm5-IF4006235	0.69757	0.73905	0.60494	LIG_BH_BH3_1	LIG_BH_BH3_1	1.0
5c6h-IF4006440	8sm5-IF4006236	0.688605	0.74041	0.66939	LIG_BH_BH3_1	LIG_BH_BH3_1	1.0
5c6h-IF4006440	8sm5-IF4006237	0.699195	0.72709	0.62772	LIG_BH_BH3_1	LIG_BH_BH3_1	1.0
5c6h-IF4006440	8sm5-IF4006238	0.20353	0.45459	0.37003	LIG_BH_BH3_1	LIG_BH_BH3_1	1.0
5c6h-IF4006440	8th6-IF4006105	0.149635	0.32532	0.19826	LIG_BH_BH3_1	LIG_G3BP_FGDF_1	0.0
5c6h-IF4006440	8th6-IF4006106	0.0	0.31448	0.19684	LIG_BH_BH3_1	LIG_G3BP_FGDF_1	0.0
5c6h-IF4006440	8th6-IF4006107	0.10869	0.3341	0.23669	LIG_BH_BH3_1	LIG_G3BP_FGDF_1	0.0
5c6h-IF4006440	8th6-IF4006108	0.117505	0.3228	0.22664	LIG_BH_BH3_1	LIG_G3BP_FGDF_1	0.0
5c6h-IF4006441	1a81-IF4006385	0.071675	0.25388	0.1932	LIG_BH_BH3_1	LIG_TYR_ITAM	0.0
5c6h-IF4006441	1a81-IF4006387	0.09153	0.28338	0.20882	LIG_BH_BH3_1	LIG_TYR_ITAM	0.0
5c6h-IF4006441	1a81-IF4006389	0.090865	0.28854	0.19002	LIG_BH_BH3_1	LIG_TYR_ITAM	0.0
5c6h-IF4006441	1a81-IF4006390	0.144455	0.26984	0.1901	LIG_BH_BH3_1	LIG_TYR_ITAM	0.0
5c6h-IF4006441	1a81-IF4006392	0.081625	0.28781	0.21052	LIG_BH_BH3_1	LIG_TYR_ITAM	0.0
5c6h-IF4006441	1a81-IF4006394	0.09498000000000001	0.28635	0.18652	LIG_BH_BH3_1	LIG_TYR_ITAM	0.0
5c6h-IF4006441	1awi-IF4006348	0.0	0.22038	0.17376	LIG_BH_BH3_1	LIG_PROFILIN_1	0.0
5c6h-IF4006441	1awi-IF4006349	0.14551999999999998	0.26392	0.14131	LIG_BH_BH3_1	LIG_PROFILIN_1	0.0
5c6h-IF4006441	1bxl-IF4006336	0.394825	0.45274	0.33786	LIG_BH_BH3_1	LIG_BH_BH3_1	1.0
5c6h-IF4006441	1cf0-IF40017	0.114705	0.22211	0.1646	LIG_BH_BH3_1	LIG_PROFILIN_1	0.0
5c6h-IF4006441	1cjf-IF40018	0.094125	0.28109	0.21219	LIG_BH_BH3_1	LIG_PROFILIN_1	0.0
5c6h-IF4006441	1cjf-IF40021	0.0	0.27751	0.21045	LIG_BH_BH3_1	LIG_PROFILIN_1	0.0
5c6h-IF4006441	1ddv-IF40083	0.0	0.15964	0.16325	LIG_BH_BH3_1	LIG_EVH1_2	0.0
5c6h-IF4006441	1e91-IF400109	0.19726500000000002	0.37862	0.30324	LIG_BH_BH3_1	LIG_Sin3_1	0.0
5c6h-IF4006441	1elr-IF40082	0.094315	0.20524	0.214	LIG_BH_BH3_1	LIG_TPR	0.0
5c6h-IF4006441	1elw-IF40080	0.134955	0.29983	0.21528	LIG_BH_BH3_1	LIG_TPR	0.0
5c6h-IF4006441	1elw-IF40081	0.0	0.29907	0.20111	LIG_BH_BH3_1	LIG_TPR	0.0
5c6h-IF4006441	1f1w-IF40090	0.0	0.0991	0.16339	LIG_BH_BH3_1	LIG_SH2_GRB2like	0.0
5c6h-IF4006441	1f8a-IF40093	0.0	0.22939	0.15702	LIG_BH_BH3_1	DOC_WW_Pin1_4	0.0
5c6h-IF4006441	1g1e-IF400110	0.17837	0.35914	0.22892	LIG_BH_BH3_1	LIG_Sin3_1	0.0
5c6h-IF4006441	1g5j-IF400123	0.52752	0.5426	0.4171	LIG_BH_BH3_1	LIG_BH_BH3_1	1.0
5c6h-IF4006441	1gxc-IF400215	0.15821000000000002	0.22625	0.19741	LIG_BH_BH3_1	LIG_FHA_1	0.0
5c6h-IF4006441	1gxc-IF400216	0.0	0.22686	0.19893	LIG_BH_BH3_1	LIG_FHA_1	0.0
5c6h-IF4006441	1gxc-IF400217	0.16314	0.21925	0.1943	LIG_BH_BH3_1	LIG_FHA_1	0.0
5c6h-IF4006441	1gxc-IF400218	0.0	0.22649	0.20085	LIG_BH_BH3_1	LIG_FHA_1	0.0
5c6h-IF4006441	1h3h-IF400290	0.0	0.29652	0.21675	LIG_BH_BH3_1	LIG_SH3_PxxxRxxKP_6	0.0
5c6h-IF4006441	1h9o-IF400136	0.0	0.1324	0.15615	LIG_BH_BH3_1	LIG_SH2_STAT5	0.0
5c6h-IF4006441	1i8g-IF400130	0.0	0.19288	0.17514	LIG_BH_BH3_1	DOC_WW_Pin1_4	0.0
5c6h-IF4006441	1i8h-IF400129	0.0	0.19681	0.18174	LIG_BH_BH3_1	DOC_WW_Pin1_4	0.0
5c6h-IF4006441	1ihj-IF400132	0.0	0.13145	0.16969	LIG_BH_BH3_1	LIG_PDZ_Class_2	0.0
5c6h-IF4006441	1ihj-IF400133	0.0	0.17992	0.19409	LIG_BH_BH3_1	LIG_PDZ_Class_2	0.0
5c6h-IF4006441	1io6-IF4006650	0.0	0.21379	0.19056	LIG_BH_BH3_1	LIG_SH2_GRB2like	0.0
5c6h-IF4006441	1j4l-IF400166	0.0	0.17528	0.14908	LIG_BH_BH3_1	LIG_FHA_1	0.0
5c6h-IF4006441	1ju5-IF400252	0.0	0.15287	0.17062	LIG_BH_BH3_1	LIG_SH2_CRK	0.0
5c6h-IF4006441	1jyr-IF400159	0.0	0.2015	0.17667	LIG_BH_BH3_1	LIG_SH2_GRB2like	0.0
5c6h-IF4006441	1k2n-IF400167	0.0	0.2169	0.18062	LIG_BH_BH3_1	LIG_FHA_1	0.0
5c6h-IF4006441	1ky6-IF400220	0.0	0.25701	0.1769	LIG_BH_BH3_1	LIG_AP2alpha_2	0.0
5c6h-IF4006441	1ky7-IF400223	0.0	0.32104	0.19455	LIG_BH_BH3_1	LIG_AP2alpha_1	0.0
5c6h-IF4006441	1kyf-IF400224	0.0	0.16884	0.12405	LIG_BH_BH3_1	LIG_AP2alpha_2	0.0
5c6h-IF4006441	1kyu-IF400222	0.0	0.17163	0.13137	LIG_BH_BH3_1	LIG_AP2alpha_2	0.0
5c6h-IF4006441	1lew-IF400231	0.0	0.26524	0.19849	LIG_BH_BH3_1	DOC_MAPK_MEF2A_6	0.0
5c6h-IF4006441	1lez-IF400232	0.15459	0.26836	0.20836	LIG_BH_BH3_1	DOC_MAPK_gen_1	0.0
5c6h-IF4006441	1m4p-IF400251	0.0	0.27784	0.20022	LIG_BH_BH3_1	LIG_PTAP_UEV_1	0.0
5c6h-IF4006441	1m4q-IF400250	0.0	0.27518	0.19557	LIG_BH_BH3_1	LIG_PTAP_UEV_1	0.0
5c6h-IF4006441	1mfg-IF400256	0.0	0.26052	0.20153	LIG_BH_BH3_1	LIG_PDZ_Class_2	0.0
5c6h-IF4006441	1mfl-IF400257	0.0	0.1923	0.16949	LIG_BH_BH3_1	LIG_PDZ_Class_2	0.0
5c6h-IF4006441	1mw4-IF400371	0.0	0.21081	0.18944	LIG_BH_BH3_1	LIG_SH2_GRB2like	0.0
5c6h-IF4006441	1n7f-IF400261	0.0	0.25203	0.21112	LIG_BH_BH3_1	LIG_PDZ_Class_2	0.0
5c6h-IF4006441	1n7f-IF400262	0.0	0.23885	0.2226	LIG_BH_BH3_1	LIG_PDZ_Class_2	0.0
5c6h-IF4006441	1o9u-IF400280	0.19398500000000002	0.47512	0.37257	LIG_BH_BH3_1	DOC_GSK3_Axin_1	0.0
5c6h-IF4006441	1oby-IF400346	0.0	0.22474	0.17352	LIG_BH_BH3_1	LIG_PDZ_Class_2	0.0
5c6h-IF4006441	1oby-IF400349	0.0	0.22352	0.19804	LIG_BH_BH3_1	LIG_PDZ_Class_2	0.0
5c6h-IF4006441	1oeb-IF400321	0.0	0.30972	0.20398	LIG_BH_BH3_1	LIG_SH3_PxxxRxxKP_6	0.0
5c6h-IF4006441	1oeb-IF400322	0.0	0.29601	0.2076	LIG_BH_BH3_1	LIG_SH3_PxxxRxxKP_6	0.0
5c6h-IF4006441	1om9-IF400359	0.0	0.2505	0.21044	LIG_BH_BH3_1	LIG_AP_GAE_1	0.0
5c6h-IF4006441	1om9-IF400360	0.0	0.29178	0.21647	LIG_BH_BH3_1	LIG_AP_GAE_1	0.0
5c6h-IF4006441	1oo4-IF400378	0.0	0.28537	0.2115	LIG_BH_BH3_1	LIG_SH2_STAT5	0.0
5c6h-IF4006441	1p13-IF400343	0.0	0.2555	0.21724	LIG_BH_BH3_1	LIG_SH2_GRB2like	0.0
5c6h-IF4006441	1p13-IF400344	0.0	0.25681	0.15566	LIG_BH_BH3_1	LIG_SH2_GRB2like	0.0
5c6h-IF4006441	1p4u-IF400358	0.0	0.24692	0.22524	LIG_BH_BH3_1	LIG_AP_GAE_1	0.0
5c6h-IF4006441	1pd7-IF400457	0.206315	0.37626	0.2407	LIG_BH_BH3_1	LIG_Sin3_1	0.0
5c6h-IF4006441	1pic-IF4006323	0.0	0.21396	0.14417	LIG_BH_BH3_1	LIG_SH2_STAT5	0.0
5c6h-IF4006441	1pq1-IF400377	0.65071	0.71456	0.6061	LIG_BH_BH3_1	LIG_BH_BH3_1	1.0
5c6h-IF4006441	1qg1-IF4008	0.0	0.20471	0.1601	LIG_BH_BH3_1	LIG_SH2_GRB2like	0.0
5c6h-IF4006441	1r1p-IF400475	0.0	0.19615	0.18616	LIG_BH_BH3_1	LIG_SH2_GRB2like	0.0
5c6h-IF4006441	1r1p-IF400476	0.0	0.20485	0.15295	LIG_BH_BH3_1	LIG_SH2_GRB2like	0.0
5c6h-IF4006441	1r1p-IF400477	0.0	0.15235	0.13567	LIG_BH_BH3_1	LIG_SH2_GRB2like	0.0
5c6h-IF4006441	1r1p-IF400478	0.0	0.20648	0.16487	LIG_BH_BH3_1	LIG_SH2_GRB2like	0.0
5c6h-IF4006441	1r1q-IF400469	0.0	0.18133	0.1369	LIG_BH_BH3_1	LIG_SH2_GRB2like	0.0
5c6h-IF4006441	1r1q-IF400470	0.0	0.2012	0.16354	LIG_BH_BH3_1	LIG_SH2_GRB2like	0.0
5c6h-IF4006441	1r1s-IF400471	0.0	0.21206	0.17012	LIG_BH_BH3_1	LIG_SH2_GRB2like	0.0
5c6h-IF4006441	1r1s-IF400472	0.0	0.1979	0.16175	LIG_BH_BH3_1	LIG_SH2_GRB2like	0.0
5c6h-IF4006441	1r1s-IF400473	0.0	0.20138	0.16421	LIG_BH_BH3_1	LIG_SH2_GRB2like	0.0
5c6h-IF4006441	1r1s-IF400474	0.0	0.24122	0.17945	LIG_BH_BH3_1	LIG_SH2_GRB2like	0.0
5c6h-IF4006441	1s5q-IF400507	0.199635	0.33064	0.27336	LIG_BH_BH3_1	LIG_Sin3_1	0.0
5c6h-IF4006441	1tce-IF4006302	0.0	0.24769	0.16775	LIG_BH_BH3_1	LIG_TYR_ITAM	0.0
5c6h-IF4006441	1ty4-IF400516	0.6906049999999999	0.6535	0.55629	LIG_BH_BH3_1	LIG_BH_BH3_1	1.0
5c6h-IF4006441	1tze-IF4006324	0.0	0.13946	0.16963	LIG_BH_BH3_1	LIG_SH2_GRB2like	0.0
5c6h-IF4006441	1u38-IF400691	0.0	0.1785	0.18028	LIG_BH_BH3_1	LIG_PDZ_Class_2	0.0
5c6h-IF4006441	1uj0-IF400372	0.0	0.26681	0.19698	LIG_BH_BH3_1	LIG_SH3_PxxxRxxKP_6	0.0
5c6h-IF4006441	1v1t-IF400786	0.0	0.22932	0.1907	LIG_BH_BH3_1	LIG_PDZ_Class_2	0.0
5c6h-IF4006441	1v1t-IF400787	0.0	0.24817	0.19507	LIG_BH_BH3_1	LIG_PDZ_Class_2	0.0
5c6h-IF4006441	1w80-IF400587	0.0	0.22604	0.18651	LIG_BH_BH3_1	LIG_AP2alpha_1	0.0
5c6h-IF4006441	1w9e-IF400782	0.0	0.17447	0.16274	LIG_BH_BH3_1	LIG_PDZ_Class_2	0.0
5c6h-IF4006441	1w9e-IF400783	0.0	0.18088	0.15939	LIG_BH_BH3_1	LIG_PDZ_Class_2	0.0
5c6h-IF4006441	1w9o-IF400784	0.10136	0.20932	0.13979	LIG_BH_BH3_1	LIG_PDZ_Class_2	0.0
5c6h-IF4006441	1w9o-IF400785	0.08151	0.23694	0.20707	LIG_BH_BH3_1	LIG_PDZ_Class_2	0.0
5c6h-IF4006441	1w9q-IF400788	0.083745	0.1818	0.17866	LIG_BH_BH3_1	LIG_PDZ_Class_2	0.0
5c6h-IF4006441	1ybo-IF400789	0.0	0.22512	0.14091	LIG_BH_BH3_1	LIG_PDZ_Class_2	0.0
5c6h-IF4006441	1ybo-IF400790	0.0	0.21142	0.17603	LIG_BH_BH3_1	LIG_PDZ_Class_2	0.0
5c6h-IF4006441	1ycq-IF4006332	0.19874000000000003	0.29492	0.21469	LIG_BH_BH3_1	DEG_MDM2_SWIB_1	0.0
5c6h-IF4006441	1ycr-IF4006331	0.16221000000000002	0.34303	0.21818	LIG_BH_BH3_1	DEG_MDM2_SWIB_1	0.0
5c6h-IF4006441	1yvl-IF400657	0.0	0.19162	0.13232	LIG_BH_BH3_1	LIG_SH2_CRK	0.0
5c6h-IF4006441	1yvl-IF400658	0.0	0.13934	0.18517	LIG_BH_BH3_1	LIG_SH2_CRK	0.0
5c6h-IF4006441	1ywi-IF400660	0.0	0.1994	0.15734	LIG_BH_BH3_1	LIG_WW_2	0.0
5c6h-IF4006441	1zfp-IF4006378	0.0	0.19086	0.13771	LIG_BH_BH3_1	LIG_SH2_GRB2like	0.0
5c6h-IF4006441	1zub-IF400696	0.0	0.24274	0.22562	LIG_BH_BH3_1	LIG_PDZ_Class_2	0.0
5c6h-IF4006441	2a0t-IF400708	0.0	0.17177	0.13177	LIG_BH_BH3_1	LIG_FHA_1	0.0
5c6h-IF4006441	2axi-IF400774	0.0	0.25067	0.19054	LIG_BH_BH3_1	DEG_MDM2_SWIB_1	0.0
5c6h-IF4006441	2b9j-IF400745	0.0	0.30692	0.21319	LIG_BH_BH3_1	DOC_MAPK_DCC_7	0.0
5c6h-IF4006441	2bz8-IF400706	0.0	0.2408	0.18697	LIG_BH_BH3_1	LIG_SH3_CIN85_PxpxPR_1	0.0
5c6h-IF4006441	2bz8-IF400707	0.0	0.24371	0.16837	LIG_BH_BH3_1	LIG_SH3_CIN85_PxpxPR_1	0.0
5c6h-IF4006441	2bzw-IF4001105	0.613335	0.65733	0.53739	LIG_BH_BH3_1	LIG_BH_BH3_1	1.0
5c6h-IF4006441	2c2l-IF400737	0.0	0.22277	0.19142	LIG_BH_BH3_1	LIG_TPR	0.0
5c6h-IF4006441	2c2l-IF400738	0.0	0.23898	0.19993	LIG_BH_BH3_1	LIG_TPR	0.0
5c6h-IF4006441	2c2l-IF400739	0.0	0.22326	0.19205	LIG_BH_BH3_1	LIG_TPR	0.0
5c6h-IF4006441	2c2l-IF400740	0.0	0.22133	0.16466	LIG_BH_BH3_1	LIG_TPR	0.0
5c6h-IF4006441	2dyf-IF4006528	0.0	0.18494	0.15666	LIG_BH_BH3_1	LIG_WW_2	0.0
5c6h-IF4006441	2dyh-IF4001013	0.0	0.25198	0.20372	LIG_BH_BH3_1	DEG_Kelch_Keap1_2	0.0
5c6h-IF4006441	2ejy-IF400985	0.10864499999999999	0.27657	0.22021	LIG_BH_BH3_1	LIG_PDZ_Class_2	0.0
5c6h-IF4006441	2fys-IF400791	0.0	0.31134	0.1939	LIG_BH_BH3_1	DOC_MAPK_gen_1	0.0
5c6h-IF4006441	2fys-IF400792	0.0	0.26735	0.20272	LIG_BH_BH3_1	DOC_MAPK_gen_1	0.0
5c6h-IF4006441	2g30-IF400775	0.18666	0.38403	0.24625	LIG_BH_BH3_1	TRG_AP2beta_CARGO_1	0.0
5c6h-IF4006441	2ho2-IF4001007	0.0	0.19033	0.15274	LIG_BH_BH3_1	LIG_WW_2	0.0
5c6h-IF4006441	2ihs-IF400924	0.0	0.25931	0.21949	LIG_BH_BH3_1	LIG_SPRY_1	0.0
5c6h-IF4006441	2ihs-IF400925	0.0	0.32289	0.23389	LIG_BH_BH3_1	LIG_SPRY_1	0.0
5c6h-IF4006441	2iui-IF4006316	0.0	0.27039	0.21997	LIG_BH_BH3_1	LIG_SH2_STAT5	0.0
5c6h-IF4006441	2iui-IF4006317	0.0	0.27113	0.22047	LIG_BH_BH3_1	LIG_SH2_STAT5	0.0
5c6h-IF4006441	2iv8-IF400862	0.0	0.35813	0.27157	LIG_BH_BH3_1	TRG_AP2beta_CARGO_1	0.0
5c6h-IF4006441	2iv9-IF400863	0.0	0.26674	0.19551	LIG_BH_BH3_1	LIG_AP2alpha_1	0.0
5c6h-IF4006441	2j6f-IF400886	0.0	0.22455	0.19183	LIG_BH_BH3_1	LIG_SH3_CIN85_PxpxPR_1	0.0
5c6h-IF4006441	2j6o-IF400887	0.0	0.25983	0.18651	LIG_BH_BH3_1	LIG_SH3_CIN85_PxpxPR_1	0.0
5c6h-IF4006441	2j7i-IF400888	0.0	0.27298	0.22418	LIG_BH_BH3_1	LIG_SH3_CIN85_PxpxPR_1	0.0
5c6h-IF4006441	2j7i-IF400889	0.0	0.23606	0.16789	LIG_BH_BH3_1	LIG_SH3_CIN85_PxpxPR_1	0.0
5c6h-IF4006441	2jk9-IF4001569	0.0	0.23768	0.18758	LIG_BH_BH3_1	LIG_SPRY_1	0.0
5c6h-IF4006441	2jm6-IF400962	0.42232000000000003	0.65513	0.56885	LIG_BH_BH3_1	LIG_BH_BH3_1	1.0
5c6h-IF4006441	2jup-IF4001027	0.0	0.1745	0.18313	LIG_BH_BH3_1	LIG_WW_2	0.0
5c6h-IF4006441	2k7w-IF4001246	0.29810499999999995	0.44074	0.33281	LIG_BH_BH3_1	LIG_BH_BH3_1	1.0
5c6h-IF4006441	2koh-IF4001473	0.092515	0.27824	0.20329	LIG_BH_BH3_1	LIG_PDZ_Class_2	0.0
5c6h-IF4006441	2l4k-IF4002166	0.0	0.23108	0.21409	LIG_BH_BH3_1	LIG_SH2_GRB2like	0.0
5c6h-IF4006441	2l6j-IF4002004	0.0	0.24361	0.15983	LIG_BH_BH3_1	LIG_TPR	0.0
5c6h-IF4006441	2lb3-IF4001846	0.0	0.21525	0.13899	LIG_BH_BH3_1	DOC_WW_Pin1_4	0.0
5c6h-IF4006441	2lp8-IF4002132	0.55509	0.47107	0.35513	LIG_BH_BH3_1	LIG_BH_BH3_1	1.0
5c6h-IF4006441	2lsi-IF4006444	0.0	0.31599	0.23311	LIG_BH_BH3_1	LIG_REV1ctd_RIR_1	0.0
5c6h-IF4006441	2lsj-IF4002165	0.0	0.27658	0.22357	LIG_BH_BH3_1	LIG_REV1ctd_RIR_1	0.0
5c6h-IF4006441	2lsk-IF4002164	0.126395	0.28362	0.18202	LIG_BH_BH3_1	LIG_REV1ctd_RIR_1	0.0
5c6h-IF4006441	2lsv-IF4002524	0.0	0.22337	0.20931	LIG_BH_BH3_1	LIG_TPR	0.0
5c6h-IF4006441	2mps-IF4002912	0.0	0.33112	0.23194	LIG_BH_BH3_1	DEG_MDM2_SWIB_1	0.0
5c6h-IF4006441	2msr-IF4002765	0.0	0.17109	0.14753	LIG_BH_BH3_1	LIG_LEDGF_IBM_1	0.0
5c6h-IF4006441	2mwy-IF4003343	0.186835	0.2934	0.22219	LIG_BH_BH3_1	DEG_MDM2_SWIB_1	0.0
5c6h-IF4006441	2n1g-IF4003385	0.0	0.29337	0.24495	LIG_BH_BH3_1	LIG_REV1ctd_RIR_1	0.0
5c6h-IF4006441	2n1o-IF4003195	0.0	0.16668	0.17768	LIG_BH_BH3_1	DOC_WW_Pin1_4	0.0
5c6h-IF4006441	2n3a-IF4003097	0.0	0.24181	0.17133	LIG_BH_BH3_1	LIG_LEDGF_IBM_1	0.0
5c6h-IF4006441	2nl9-IF400960	0.79145	0.85583	0.76841	LIG_BH_BH3_1	LIG_BH_BH3_1	1.0
5c6h-IF4006441	2nla-IF400961	0.669875	0.69883	0.6272	LIG_BH_BH3_1	LIG_BH_BH3_1	1.0
5c6h-IF4006441	2oei-IF4001006	0.0	0.25038	0.20377	LIG_BH_BH3_1	LIG_WW_2	0.0
5c6h-IF4006441	2okr-IF400933	0.0	0.30942	0.22279	LIG_BH_BH3_1	DOC_MAPK_RevD_3	0.0
5c6h-IF4006441	2oq1-IF4006303	0.0	0.29079	0.21522	LIG_BH_BH3_1	LIG_TYR_ITAM	0.0
5c6h-IF4006441	2p1l-IF400951	0.572925	0.63889	0.54148	LIG_BH_BH3_1	LIG_BH_BH3_1	1.0
5c6h-IF4006441	2p1l-IF400952	0.5885549999999999	0.65181	0.55904	LIG_BH_BH3_1	LIG_BH_BH3_1	1.0
5c6h-IF4006441	2p1l-IF400953	0.59897	0.66722	0.55562	LIG_BH_BH3_1	LIG_BH_BH3_1	1.0
5c6h-IF4006441	2p1l-IF400954	0.5483549999999999	0.65745	0.54071	LIG_BH_BH3_1	LIG_BH_BH3_1	1.0
5c6h-IF4006441	2pav-IF4001025	0.0	0.25196	0.18001	LIG_BH_BH3_1	LIG_PROFILIN_1	0.0
5c6h-IF4006441	2pbd-IF4001024	0.0	0.25298	0.16839	LIG_BH_BH3_1	LIG_PROFILIN_1	0.0
5c6h-IF4006441	2pku-IF4001026	0.0	0.21436	0.20781	LIG_BH_BH3_1	LIG_PDZ_Class_2	0.0
5c6h-IF4006441	2pon-IF4001004	0.0	0.52971	0.42526	LIG_BH_BH3_1	LIG_BH_BH3_1	1.0
5c6h-IF4006441	2pqk-IF4001485	0.78975	0.86592	0.80644	LIG_BH_BH3_1	LIG_BH_BH3_1	1.0
5c6h-IF4006441	2rly-IF4001029	0.0	0.22729	0.15376	LIG_BH_BH3_1	LIG_WW_2	0.0
5c6h-IF4006441	2rm0-IF4001028	0.0	0.22825	0.16974	LIG_BH_BH3_1	LIG_WW_2	0.0
5c6h-IF4006441	2roc-IF4001179	0.790225	0.6648	0.58215	LIG_BH_BH3_1	LIG_BH_BH3_1	1.0
5c6h-IF4006441	2rod-IF4001178	0.775965	0.72748	0.64189	LIG_BH_BH3_1	LIG_BH_BH3_1	1.0
5c6h-IF4006441	2rol-IF4001198	0.0	0.25822	0.16386	LIG_BH_BH3_1	LIG_SH3_PxxDY_5	0.0
5c6h-IF4006441	2v3s-IF4001011	0.0	0.25916	0.16714	LIG_BH_BH3_1	DOC_SPAK_OSR1_1	0.0
5c6h-IF4006441	2v3s-IF4001012	0.0	0.23474	0.1567	LIG_BH_BH3_1	DOC_SPAK_OSR1_1	0.0
5c6h-IF4006441	2v6q-IF4001709	0.735705	0.74035	0.63766	LIG_BH_BH3_1	LIG_BH_BH3_1	1.0
5c6h-IF4006441	2v8c-IF4001054	0.0	0.27692	0.2026	LIG_BH_BH3_1	LIG_PROFILIN_1	0.0
5c6h-IF4006441	2v8f-IF4001052	0.0	0.28202	0.17593	LIG_BH_BH3_1	LIG_PROFILIN_1	0.0
5c6h-IF4006441	2v8f-IF4001053	0.0	0.27973	0.21234	LIG_BH_BH3_1	LIG_PROFILIN_1	0.0
5c6h-IF4006441	2vdo-IF4001217	0.0	0.22365	0.14323	LIG_BH_BH3_1	LIG_Integrin_KxxGD_FGGC_5	0.0
5c6h-IF4006441	2vdp-IF4001216	0.0	0.15766	0.1711	LIG_BH_BH3_1	LIG_Integrin_KxxGD_FGGC_5	0.0
5c6h-IF4006441	2vj0-IF4001050	0.0	0.21687	0.182	LIG_BH_BH3_1	LIG_AP2alpha_1	0.0
5c6h-IF4006441	2vm6-IF4001223	0.63719	0.6452	0.57516	LIG_BH_BH3_1	LIG_BH_BH3_1	1.0
5c6h-IF4006441	2vog-IF4001154	0.606035	0.61951	0.50926	LIG_BH_BH3_1	LIG_BH_BH3_1	1.0
5c6h-IF4006441	2voh-IF4001152	0.702125	0.66356	0.59818	LIG_BH_BH3_1	LIG_BH_BH3_1	1.0
5c6h-IF4006441	2voi-IF4001153	0.6745049999999999	0.60559	0.52196	LIG_BH_BH3_1	LIG_BH_BH3_1	1.0
5c6h-IF4006441	2vwf-IF4001359	0.0	0.31781	0.199	LIG_BH_BH3_1	LIG_SH3_PxxxRxxKP_6	0.0
5c6h-IF4006441	2wh6-IF4001710	0.68194	0.73029	0.62238	LIG_BH_BH3_1	LIG_BH_BH3_1	1.0
5c6h-IF4006441	2x04-IF4001493	0.0	0.29597	0.22993	LIG_BH_BH3_1	LIG_PAM2_2	0.0
5c6h-IF4006441	2x04-IF4001494	0.0	0.27267	0.23481	LIG_BH_BH3_1	LIG_PAM2_2	0.0
5c6h-IF4006441	2xa0-IF4001668	0.436995	0.5854	0.47692	LIG_BH_BH3_1	LIG_BH_BH3_1	1.0
5c6h-IF4006441	2xa0-IF4001669	0.441485	0.59785	0.49144	LIG_BH_BH3_1	LIG_BH_BH3_1	1.0
5c6h-IF4006441	2xpx-IF4001711	0.744265	0.76189	0.66581	LIG_BH_BH3_1	LIG_BH_BH3_1	1.0
5c6h-IF4006441	2xrw-IF4002250	0.083485	0.30654	0.20945	LIG_BH_BH3_1	DOC_MAPK_NFAT4_5	0.0
5c6h-IF4006441	2xs0-IF4002253	0.106645	0.3289	0.22723	LIG_BH_BH3_1	DOC_MAPK_NFAT4_5	0.0
5c6h-IF4006441	2y48-IF4001737	0.0	0.25883	0.21393	LIG_BH_BH3_1	LIG_LSD1_SNAG_1	0.0
5c6h-IF4006441	2y8o-IF4002249	0.0	0.30589	0.22852	LIG_BH_BH3_1	DOC_MAPK_MEF2A_6	0.0
5c6h-IF4006441	2y9q-IF4002252	0.152945	0.3122	0.2125	LIG_BH_BH3_1	DOC_MAPK_RevD_3	0.0
5c6h-IF4006441	2yj1-IF4001862	0.500965	0.67052	0.58387	LIG_BH_BH3_1	LIG_BH_BH3_1	1.0
5c6h-IF4006441	2yj1-IF4001863	0.633435	0.65721	0.56396	LIG_BH_BH3_1	LIG_BH_BH3_1	1.0
5c6h-IF4006441	2yq6-IF4002272	0.58322	0.64272	0.56195	LIG_BH_BH3_1	LIG_BH_BH3_1	1.0
5c6h-IF4006441	2yq7-IF4002271	0.665945	0.66332	0.57569	LIG_BH_BH3_1	LIG_BH_BH3_1	1.0
5c6h-IF4006441	2z5s-IF4001035	0.17424	0.3031	0.2099	LIG_BH_BH3_1	DEG_MDM2_SWIB_1	0.0
5c6h-IF4006441	2z5s-IF4001036	0.15279	0.28822	0.20245	LIG_BH_BH3_1	DEG_MDM2_SWIB_1	0.0
5c6h-IF4006441	2z5s-IF4001037	0.0	0.28264	0.23837	LIG_BH_BH3_1	DEG_MDM2_SWIB_1	0.0
5c6h-IF4006441	2z5t-IF4001038	0.0	0.28675	0.21615	LIG_BH_BH3_1	DEG_MDM2_SWIB_1	0.0
5c6h-IF4006441	2z5t-IF4001039	0.0	0.2322	0.1941	LIG_BH_BH3_1	DEG_MDM2_SWIB_1	0.0
5c6h-IF4006441	2z5t-IF4001040	0.0	0.30164	0.22261	LIG_BH_BH3_1	DEG_MDM2_SWIB_1	0.0
5c6h-IF4006441	3bl2-IF4001106	0.458535	0.57256	0.48128	LIG_BH_BH3_1	LIG_BH_BH3_1	1.0
5c6h-IF4006441	3bl2-IF4001107	0.44699500000000003	0.5549	0.46798	LIG_BH_BH3_1	LIG_BH_BH3_1	1.0
5c6h-IF4006441	3chw-IF4001212	0.0	0.2534	0.18387	LIG_BH_BH3_1	LIG_PROFILIN_1	0.0
5c6h-IF4006441	3cv0-IF4001182	0.13212000000000002	0.26457	0.18951	LIG_BH_BH3_1	TRG_PTS1	0.0
5c6h-IF4006441	3cvl-IF4001183	0.0	0.24208	0.18129	LIG_BH_BH3_1	TRG_PTS1	0.0
5c6h-IF4006441	3cvn-IF4001181	0.111605	0.23647	0.17485	LIG_BH_BH3_1	TRG_PTS1	0.0
5c6h-IF4006441	3cvp-IF4001180	0.182095	0.25293	0.1911	LIG_BH_BH3_1	TRG_PTS1	0.0
5c6h-IF4006441	3cyy-IF4001191	0.0	0.14686	0.14094	LIG_BH_BH3_1	LIG_PDZ_Class_2	0.0
5c6h-IF4006441	3cyy-IF4001192	0.0	0.22042	0.17329	LIG_BH_BH3_1	LIG_PDZ_Class_2	0.0
5c6h-IF4006441	3cyy-IF4001193	0.0	0.2356	0.17106	LIG_BH_BH3_1	LIG_PDZ_Class_2	0.0
5c6h-IF4006441	3cyy-IF4001194	0.084	0.15864	0.15134	LIG_BH_BH3_1	LIG_PDZ_Class_2	0.0
5c6h-IF4006441	3d7v-IF4001104	0.8158	0.87146	0.78651	LIG_BH_BH3_1	LIG_BH_BH3_1	1.0
5c6h-IF4006441	3dab-IF4001206	0.162695	0.34139	0.2547	LIG_BH_BH3_1	DEG_MDM2_SWIB_1	0.0
5c6h-IF4006441	3dab-IF4001207	0.163945	0.2916	0.23079	LIG_BH_BH3_1	DEG_MDM2_SWIB_1	0.0
5c6h-IF4006441	3dab-IF4001208	0.14407	0.27187	0.19046	LIG_BH_BH3_1	DEG_MDM2_SWIB_1	0.0
5c6h-IF4006441	3dab-IF4001209	0.147825	0.30552	0.23657	LIG_BH_BH3_1	DEG_MDM2_SWIB_1	0.0
5c6h-IF4006441	3dac-IF4001210	0.19128	0.29807	0.22255	LIG_BH_BH3_1	DEG_MDM2_SWIB_1	0.0
5c6h-IF4006441	3dac-IF4001211	0.143685	0.30929	0.23643	LIG_BH_BH3_1	DEG_MDM2_SWIB_1	0.0
5c6h-IF4006441	3dvu-IF4001222	0.482365	0.56534	0.46463	LIG_BH_BH3_1	LIG_BH_BH3_1	1.0
5c6h-IF4006441	3emw-IF4001568	0.0	0.23352	0.21054	LIG_BH_BH3_1	LIG_SPRY_1	0.0
5c6h-IF4006441	3eqs-IF4001312	0.16976	0.33565	0.25755	LIG_BH_BH3_1	DEG_MDM2_SWIB_1	0.0
5c6h-IF4006441	3eqy-IF4001310	0.183155	0.33307	0.22777	LIG_BH_BH3_1	DEG_MDM2_SWIB_1	0.0
5c6h-IF4006441	3eqy-IF4001311	0.183065	0.33311	0.22764	LIG_BH_BH3_1	DEG_MDM2_SWIB_1	0.0
5c6h-IF4006441	3esk-IF4001369	0.0	0.26099	0.17899	LIG_BH_BH3_1	LIG_TPR	0.0
5c6h-IF4006441	3f2o-IF4001566	0.0	0.31496	0.22453	LIG_BH_BH3_1	LIG_SPRY_1	0.0
5c6h-IF4006441	3f2o-IF4001567	0.0	0.29165	0.18257	LIG_BH_BH3_1	LIG_SPRY_1	0.0
5c6h-IF4006441	3fdl-IF4001309	0.655455	0.6407	0.55993	LIG_BH_BH3_1	LIG_BH_BH3_1	1.0
5c6h-IF4006441	3fe7-IF4001280	0.0	0.24514	0.2166	LIG_BH_BH3_1	DEG_MDM2_SWIB_1	0.0
5c6h-IF4006441	3fp2-IF4001365	0.17937999999999998	0.23413	0.16046	LIG_BH_BH3_1	LIG_TPR	0.0
5c6h-IF4006441	3fp4-IF4001366	0.108405	0.17225	0.16076	LIG_BH_BH3_1	LIG_TPR	0.0
5c6h-IF4006441	3fwv-IF4001317	0.0	0.23206	0.21433	LIG_BH_BH3_1	LIG_TPR	0.0
5c6h-IF4006441	3fwv-IF4001318	0.0	0.22858	0.2114	LIG_BH_BH3_1	LIG_TPR	0.0
5c6h-IF4006441	3g03-IF4001315	0.16458499999999998	0.31862	0.22139	LIG_BH_BH3_1	DEG_MDM2_SWIB_1	0.0
5c6h-IF4006441	3g03-IF4001316	0.176015	0.31332	0.23466	LIG_BH_BH3_1	DEG_MDM2_SWIB_1	0.0
5c6h-IF4006441	3gjo-IF4001375	0.0	0.24565	0.18531	LIG_BH_BH3_1	LIG_SxIP_EBH_1	0.0
5c6h-IF4006441	3gjo-IF4001378	0.0	0.24746	0.16948	LIG_BH_BH3_1	LIG_SxIP_EBH_1	0.0
5c6h-IF4006441	3gjo-IF4001379	0.0	0.24242	0.17195	LIG_BH_BH3_1	LIG_SxIP_EBH_1	0.0
5c6h-IF4006441	3gjo-IF4001382	0.133655	0.20656	0.15089	LIG_BH_BH3_1	LIG_SxIP_EBH_1	0.0
5c6h-IF4006441	3i1h-IF4006620	0.61157	0.63931	0.54796	LIG_BH_BH3_1	LIG_BH_BH3_1	1.0
5c6h-IF4006441	3io8-IF4001394	0.5688949999999999	0.66166	0.5456	LIG_BH_BH3_1	LIG_BH_BH3_1	1.0
5c6h-IF4006441	3io8-IF4001395	0.5480050000000001	0.6812	0.57403	LIG_BH_BH3_1	LIG_BH_BH3_1	1.0
5c6h-IF4006441	3io9-IF4001393	0.767415	0.81232	0.73964	LIG_BH_BH3_1	LIG_BH_BH3_1	1.0
5c6h-IF4006441	3iux-IF4001425	0.214855	0.34161	0.22792	LIG_BH_BH3_1	DEG_MDM2_SWIB_1	0.0
5c6h-IF4006441	3iux-IF4001426	0.20434	0.35088	0.22274	LIG_BH_BH3_1	DEG_MDM2_SWIB_1	0.0
5c6h-IF4006441	3jzo-IF4001438	0.15639	0.30891	0.24192	LIG_BH_BH3_1	DEG_MDM2_SWIB_1	0.0
5c6h-IF4006441	3jzp-IF4001439	0.15693	0.3003	0.25296	LIG_BH_BH3_1	DEG_MDM2_SWIB_1	0.0
5c6h-IF4006441	3jzq-IF4001441	0.18342999999999998	0.29905	0.19546	LIG_BH_BH3_1	DEG_MDM2_SWIB_1	0.0
5c6h-IF4006441	3jzq-IF4001442	0.197325	0.24449	0.19945	LIG_BH_BH3_1	DEG_MDM2_SWIB_1	0.0
5c6h-IF4006441	3jzr-IF4001443	0.16669	0.30242	0.24402	LIG_BH_BH3_1	DEG_MDM2_SWIB_1	0.0
5c6h-IF4006441	3jzs-IF4001440	0.178595	0.3146	0.25117	LIG_BH_BH3_1	DEG_MDM2_SWIB_1	0.0
5c6h-IF4006441	3kj0-IF4001486	0.8139149999999999	0.84651	0.78161	LIG_BH_BH3_1	LIG_BH_BH3_1	1.0
5c6h-IF4006441	3kj1-IF4001483	0.8089999999999999	0.86544	0.79667	LIG_BH_BH3_1	LIG_BH_BH3_1	1.0
5c6h-IF4006441	3kj2-IF4001484	0.82277	0.87953	0.79219	LIG_BH_BH3_1	LIG_BH_BH3_1	1.0
5c6h-IF4006441	3ktp-IF4001514	0.0	0.28579	0.20453	LIG_BH_BH3_1	LIG_PAM2_2	0.0
5c6h-IF4006441	3kz0-IF4001537	0.868895	0.89596	0.83013	LIG_BH_BH3_1	LIG_BH_BH3_1	1.0
5c6h-IF4006441	3kze-IF4001535	0.0	0.23478	0.19332	LIG_BH_BH3_1	LIG_PDZ_Class_2	0.0
5c6h-IF4006441	3kze-IF4001536	0.0	0.24454	0.17361	LIG_BH_BH3_1	LIG_PDZ_Class_2	0.0
5c6h-IF4006441	3lca-IF4001612	0.12318499999999999	0.17537	0.13786	LIG_BH_BH3_1	LIG_TPR	0.0
5c6h-IF4006441	3lnz-IF4001522	0.17658000000000001	0.32223	0.20688	LIG_BH_BH3_1	DEG_MDM2_SWIB_1	0.0
5c6h-IF4006441	3lnz-IF4001523	0.17232999999999998	0.31549	0.24029	LIG_BH_BH3_1	DEG_MDM2_SWIB_1	0.0
5c6h-IF4006441	3lnz-IF4001524	0.16426000000000002	0.33027	0.24973	LIG_BH_BH3_1	DEG_MDM2_SWIB_1	0.0
5c6h-IF4006441	3lnz-IF4001525	0.13468	0.21406	0.18416	LIG_BH_BH3_1	DEG_MDM2_SWIB_1	0.0
5c6h-IF4006441	3lnz-IF4001526	0.16183	0.21815	0.19133	LIG_BH_BH3_1	DEG_MDM2_SWIB_1	0.0
5c6h-IF4006441	3lnz-IF4001527	0.22624	0.34829	0.20133	LIG_BH_BH3_1	DEG_MDM2_SWIB_1	0.0
5c6h-IF4006441	3lnz-IF4001528	0.20203	0.32132	0.24517	LIG_BH_BH3_1	DEG_MDM2_SWIB_1	0.0
5c6h-IF4006441	3lnz-IF4001529	0.160525	0.34796	0.19507	LIG_BH_BH3_1	DEG_MDM2_SWIB_1	0.0
5c6h-IF4006441	3lnz-IF4001530	0.218225	0.32332	0.20678	LIG_BH_BH3_1	DEG_MDM2_SWIB_1	0.0
5c6h-IF4006441	3lnz-IF4001531	0.174815	0.32524	0.24	LIG_BH_BH3_1	DEG_MDM2_SWIB_1	0.0
5c6h-IF4006441	3mk8-IF4001570	0.64167	0.69477	0.604	LIG_BH_BH3_1	LIG_BH_BH3_1	1.0
5c6h-IF4006441	3mqp-IF4006556	0.550475	0.69852	0.65194	LIG_BH_BH3_1	LIG_BH_BH3_1	1.0
5c6h-IF4006441	3mxc-IF4001932	0.0	0.22638	0.15157	LIG_BH_BH3_1	LIG_SH2_GRB2like	0.0
5c6h-IF4006441	3o71-IF4001670	0.0	0.2879	0.22146	LIG_BH_BH3_1	DOC_MAPK_DCC_7	0.0
5c6h-IF4006441	3obq-IF4001671	0.0	0.29102	0.22838	LIG_BH_BH3_1	LIG_PTAP_UEV_1	0.0
5c6h-IF4006441	3obu-IF4001673	0.0	0.29936	0.22298	LIG_BH_BH3_1	LIG_PTAP_UEV_1	0.0
5c6h-IF4006441	3obx-IF4001672	0.0	0.27066	0.22086	LIG_BH_BH3_1	LIG_PTAP_UEV_1	0.0
5c6h-IF4006441	3p9g-IF4001835	0.0	0.27176	0.18178	LIG_BH_BH3_1	LIG_PTAP_UEV_1	0.0
5c6h-IF4006441	3p9h-IF4001836	0.0	0.27531	0.19544	LIG_BH_BH3_1	LIG_PTAP_UEV_1	0.0
5c6h-IF4006441	3pk1-IF4001707	0.802755	0.80921	0.75034	LIG_BH_BH3_1	LIG_BH_BH3_1	1.0
5c6h-IF4006441	3pk1-IF4001708	0.801725	0.80725	0.75166	LIG_BH_BH3_1	LIG_BH_BH3_1	1.0
5c6h-IF4006441	3pl7-IF4001706	0.654705	0.69238	0.59823	LIG_BH_BH3_1	LIG_BH_BH3_1	1.0
5c6h-IF4006441	3pqz-IF4001875	0.0	0.24139	0.20415	LIG_BH_BH3_1	LIG_SH2_GRB2like	0.0
5c6h-IF4006441	3pqz-IF4001877	0.0	0.24223	0.21172	LIG_BH_BH3_1	LIG_SH2_GRB2like	0.0
5c6h-IF4006441	3q47-IF4001777	0.0	0.24408	0.1505	LIG_BH_BH3_1	LIG_TPR	0.0
5c6h-IF4006441	3q49-IF4001776	0.0	0.24905	0.1722	LIG_BH_BH3_1	LIG_TPR	0.0
5c6h-IF4006441	3q4a-IF4001775	0.06731999999999999	0.17964	0.14864	LIG_BH_BH3_1	LIG_TPR	0.0
5c6h-IF4006441	3qbr-IF4001773	0.60941	0.66709	0.54181	LIG_BH_BH3_1	LIG_BH_BH3_1	1.0
5c6h-IF4006441	3qbr-IF4001774	0.65389	0.65139	0.54817	LIG_BH_BH3_1	LIG_BH_BH3_1	1.0
5c6h-IF4006441	3rdv-IF4001837	0.0	0.2606	0.16854	LIG_BH_BH3_1	LIG_CAP-Gly_2	0.0
5c6h-IF4006441	3rdv-IF4001838	0.0	0.25998	0.18484	LIG_BH_BH3_1	LIG_CAP-Gly_2	0.0
5c6h-IF4006441	3rdv-IF4001839	0.0	0.24689	0.16962	LIG_BH_BH3_1	LIG_CAP-Gly_2	0.0
5c6h-IF4006441	3rdv-IF4001840	0.0	0.24216	0.16672	LIG_BH_BH3_1	LIG_CAP-Gly_2	0.0
5c6h-IF4006441	3tdi-IF4001915	0.13537	0.30919	0.24589	LIG_BH_BH3_1	LIG_DCNL_PONY_1	0.0
5c6h-IF4006441	3tdu-IF4001913	0.0	0.31092	0.18617	LIG_BH_BH3_1	LIG_DCNL_PONY_1	0.0
5c6h-IF4006441	3tdu-IF4001914	0.0	0.30281	0.20308	LIG_BH_BH3_1	LIG_DCNL_PONY_1	0.0
5c6h-IF4006441	3tei-IF4002251	0.109405	0.33011	0.21778	LIG_BH_BH3_1	DOC_MAPK_RevD_3	0.0
5c6h-IF4006441	3tiw-IF4001911	0.24584	0.41259	0.31096	LIG_BH_BH3_1	LIG_VCP_VIM_2	0.0
5c6h-IF4006441	3tiw-IF4001912	0.0	0.43227	0.31769	LIG_BH_BH3_1	LIG_VCP_VIM_2	0.0
5c6h-IF4006441	3tsz-IF4001933	0.0	0.27252	0.21653	LIG_BH_BH3_1	LIG_PDZ_Class_2	0.0
5c6h-IF4006441	3tvt-IF4006640	0.0	0.29693	0.21061	LIG_BH_BH3_1	LIG_DLG_GKlike_1	0.0
5c6h-IF4006441	3u23-IF4003123	0.0	0.30297	0.2303	LIG_BH_BH3_1	LIG_SH3_CIN85_PxpxPR_1	0.0
5c6h-IF4006441	3uat-IF4001957	0.0	0.31031	0.19754	LIG_BH_BH3_1	LIG_DLG_GKlike_1	0.0
5c6h-IF4006441	3unn-IF4002034	0.0	0.21754	0.1442	LIG_BH_BH3_1	LIG_FHA_1	0.0
5c6h-IF4006441	3uot-IF4002036	0.0	0.19586	0.15359	LIG_BH_BH3_1	LIG_FHA_1	0.0
5c6h-IF4006441	3upv-IF4002032	0.0	0.27324	0.17064	LIG_BH_BH3_1	LIG_TPR	0.0
5c6h-IF4006441	3uq3-IF4002030	0.0	0.19875	0.17775	LIG_BH_BH3_1	LIG_TPR	0.0
5c6h-IF4006441	3v3b-IF4001962	0.0	0.26879	0.19314	LIG_BH_BH3_1	DEG_MDM2_SWIB_1	0.0
5c6h-IF4006441	3v3b-IF4001963	0.1575	0.28273	0.19884	LIG_BH_BH3_1	DEG_MDM2_SWIB_1	0.0
5c6h-IF4006441	3va4-IF4002026	0.0	0.19527	0.12536	LIG_BH_BH3_1	LIG_FHA_1	0.0
5c6h-IF4006441	3wa4-IF4002547	0.0	0.18791	0.17143	LIG_BH_BH3_1	LIG_SH2_GRB2like	0.0
5c6h-IF4006441	3wn7-IF4002626	0.0	0.26802	0.18448	LIG_BH_BH3_1	DEG_Kelch_Keap1_2	0.0
5c6h-IF4006441	3wn7-IF4002627	0.0	0.26531	0.18331	LIG_BH_BH3_1	DEG_Kelch_Keap1_2	0.0
5c6h-IF4006441	3wp0-IF4002638	0.0	0.27306	0.20158	LIG_BH_BH3_1	LIG_DLG_GKlike_1	0.0
5c6h-IF4006441	3wp1-IF4002639	0.0	0.28722	0.2013	LIG_BH_BH3_1	LIG_DLG_GKlike_1	0.0
5c6h-IF4006441	3zdi-IF4002285	0.0	0.44495	0.34875	LIG_BH_BH3_1	DOC_GSK3_Axin_1	0.0
5c6h-IF4006441	3zzy-IF4001993	0.0	0.24474	0.20454	LIG_BH_BH3_1	LIG_RRM_PRI_1	0.0
5c6h-IF4006441	3zzy-IF4001994	0.0	0.21805	0.23038	LIG_BH_BH3_1	LIG_RRM_PRI_1	0.0
5c6h-IF4006441	3zzz-IF4001995	0.0	0.24102	0.19915	LIG_BH_BH3_1	LIG_RRM_PRI_1	0.0
5c6h-IF4006441	3zzz-IF4001996	0.0	0.23701	0.20424	LIG_BH_BH3_1	LIG_RRM_PRI_1	0.0
5c6h-IF4006441	4a1u-IF4001940	0.29805499999999996	0.56131	0.47618	LIG_BH_BH3_1	LIG_BH_BH3_1	1.0
5c6h-IF4006441	4a1w-IF4001941	0.48509	0.56933	0.45254	LIG_BH_BH3_1	LIG_BH_BH3_1	1.0
5c6h-IF4006441	4a1w-IF4001942	0.40569	0.54195	0.42608	LIG_BH_BH3_1	LIG_BH_BH3_1	1.0
5c6h-IF4006441	4a1w-IF4001943	0.592235	0.54964	0.45542	LIG_BH_BH3_1	LIG_BH_BH3_1	1.0
5c6h-IF4006441	4a1w-IF4001944	0.48699	0.51612	0.4319	LIG_BH_BH3_1	LIG_BH_BH3_1	1.0
5c6h-IF4006441	4aif-IF4002303	0.13392500000000002	0.20518	0.18837	LIG_BH_BH3_1	LIG_TPR	0.0
5c6h-IF4006441	4aif-IF4002304	0.097685	0.22745	0.15995	LIG_BH_BH3_1	LIG_TPR	0.0
5c6h-IF4006441	4b4s-IF4002286	0.6005849999999999	0.66522	0.58803	LIG_BH_BH3_1	LIG_BH_BH3_1	1.0
5c6h-IF4006441	4b7t-IF4002237	0.25157	0.47362	0.33859	LIG_BH_BH3_1	DOC_GSK3_Axin_1	0.0
5c6h-IF4006441	4bh6-IF4002447	0.12672	0.28664	0.21337	LIG_BH_BH3_1	LIG_APCC_ABBA_1	0.0
5c6h-IF4006441	4bh6-IF4002448	0.0	0.25144	0.19053	LIG_BH_BH3_1	LIG_APCC_ABBA_1	0.0
5c6h-IF4006441	4bh6-IF4002449	0.0	0.26874	0.18569	LIG_BH_BH3_1	LIG_APCC_ABBA_1	0.0
5c6h-IF4006441	4bh6-IF4002450	0.0	0.26551	0.18317	LIG_BH_BH3_1	LIG_APCC_ABBA_1	0.0
5c6h-IF4006441	4bpi-IF4002509	0.759835	0.81763	0.77148	LIG_BH_BH3_1	LIG_BH_BH3_1	1.0
5c6h-IF4006441	4bpj-IF4002507	0.71878	0.78081	0.75546	LIG_BH_BH3_1	LIG_BH_BH3_1	1.0
5c6h-IF4006441	4bpk-IF4002508	0.5130899999999999	0.634	0.51323	LIG_BH_BH3_1	LIG_BH_BH3_1	1.0
5c6h-IF4006441	4c2d-IF4002590	0.0	0.25634	0.14859	LIG_BH_BH3_1	LIG_PDZ_Class_2	0.0
5c6h-IF4006441	4cgu-IF4002703	0.0	0.22248	0.15129	LIG_BH_BH3_1	LIG_TPR	0.0
5c6h-IF4006441	4cgv-IF4002710	0.0	0.18398	0.13937	LIG_BH_BH3_1	LIG_TPR	0.0
5c6h-IF4006441	4cgw-IF4002708	0.09201499999999999	0.20373	0.17495	LIG_BH_BH3_1	LIG_TPR	0.0
5c6h-IF4006441	4cgw-IF4002709	0.0	0.12222	0.16492	LIG_BH_BH3_1	LIG_TPR	0.0
5c6h-IF4006441	4ch9-IF4002648	0.0	0.26917	0.20223	LIG_BH_BH3_1	DEG_Kelch_KLHL3_1	0.0
5c6h-IF4006441	4ch9-IF4002649	0.0	0.275	0.21282	LIG_BH_BH3_1	DEG_Kelch_KLHL3_1	0.0
5c6h-IF4006441	4chb-IF4002650	0.0	0.27316	0.21261	LIG_BH_BH3_1	DEG_Kelch_KLHL3_1	0.0
5c6h-IF4006441	4chb-IF4002651	0.0	0.28974	0.19557	LIG_BH_BH3_1	DEG_Kelch_KLHL3_1	0.0
5c6h-IF4006441	4d2m-IF4002726	0.5856399999999999	0.62018	0.5221	LIG_BH_BH3_1	LIG_BH_BH3_1	1.0
5c6h-IF4006441	4d2m-IF4002727	0.6022000000000001	0.60338	0.49787	LIG_BH_BH3_1	LIG_BH_BH3_1	1.0
5c6h-IF4006441	4eje-IF4006484	0.0	0.23951	0.22486	LIG_BH_BH3_1	LIG_PTAP_UEV_1	0.0
5c6h-IF4006441	4eje-IF4006485	0.0	0.22214	0.16559	LIG_BH_BH3_1	LIG_PTAP_UEV_1	0.0
5c6h-IF4006441	4eqf-IF4002136	0.0	0.26028	0.20012	LIG_BH_BH3_1	TRG_PTS1	0.0
5c6h-IF4006441	4fmn-IF4002315	0.0	0.23092	0.18802	LIG_BH_BH3_1	LIG_MLH1_MIPbox_1	0.0
5c6h-IF4006441	4fmo-IF4002314	0.0	0.2611	0.17914	LIG_BH_BH3_1	LIG_MLH1_MIPbox_1	0.0
5c6h-IF4006441	4fmq-IF4002254	0.21591	0.28961	0.2175	LIG_BH_BH3_1	DOC_MAPK_RevD_3	0.0
5c6h-IF4006441	4gao-IF4002281	0.0	0.19673	0.18488	LIG_BH_BH3_1	LIG_DCNL_PONY_1	0.0
5c6h-IF4006441	4gao-IF4002282	0.0	0.19234	0.17386	LIG_BH_BH3_1	LIG_DCNL_PONY_1	0.0
5c6h-IF4006441	4gao-IF4002283	0.13651000000000002	0.24374	0.17712	LIG_BH_BH3_1	LIG_DCNL_PONY_1	0.0
5c6h-IF4006441	4gao-IF4002284	0.0	0.17849	0.16973	LIG_BH_BH3_1	LIG_DCNL_PONY_1	0.0
5c6h-IF4006441	4gba-IF4002279	0.0	0.23868	0.18033	LIG_BH_BH3_1	LIG_DCNL_PONY_1	0.0
5c6h-IF4006441	4gba-IF4002280	0.0	0.23752	0.16097	LIG_BH_BH3_1	LIG_DCNL_PONY_1	0.0
5c6h-IF4006441	4gk5-IF4002270	0.150295	0.247	0.1852	LIG_BH_BH3_1	LIG_REV1ctd_RIR_1	0.0
5c6h-IF4006441	4gnt-IF4006559	0.088895	0.39207	0.22351	LIG_BH_BH3_1	LIG_14-3-3_ChREBP_3	0.0
5c6h-IF4006441	4gvc-IF4002311	0.0	0.26596	0.21756	LIG_BH_BH3_1	LIG_PDZ_Class_2	0.0
5c6h-IF4006441	4gvd-IF4002309	0.0	0.24051	0.24188	LIG_BH_BH3_1	LIG_PDZ_Class_2	0.0
5c6h-IF4006441	4gvd-IF4002310	0.09595000000000001	0.23658	0.2148	LIG_BH_BH3_1	LIG_PDZ_Class_2	0.0
5c6h-IF4006441	4h36-IF4002261	0.0	0.27199	0.17863	LIG_BH_BH3_1	DOC_MAPK_MEF2A_6	0.0
5c6h-IF4006441	4h3p-IF4002382	0.0	0.29396	0.22882	LIG_BH_BH3_1	DOC_MAPK_RevD_3	0.0
5c6h-IF4006441	4h3p-IF4002383	0.19353	0.33231	0.22239	LIG_BH_BH3_1	DOC_MAPK_RevD_3	0.0
5c6h-IF4006441	4h3q-IF4002381	0.0	0.29022	0.21078	LIG_BH_BH3_1	DOC_MAPK_MEF2A_6	0.0
5c6h-IF4006441	4hfz-IF4002495	0.18723	0.34964	0.22277	LIG_BH_BH3_1	DEG_MDM2_SWIB_1	0.0
5c6h-IF4006441	4hfz-IF4002496	0.18224	0.33177	0.22616	LIG_BH_BH3_1	DEG_MDM2_SWIB_1	0.0
5c6h-IF4006441	4hnj-IF4002305	0.673715	0.68662	0.57113	LIG_BH_BH3_1	LIG_BH_BH3_1	1.0
5c6h-IF4006441	4j78-IF4002345	0.0	0.20229	0.15687	LIG_BH_BH3_1	TRG_ER_diLys_1	0.0
5c6h-IF4006441	4j79-IF4002332	0.0	0.22908	0.19674	LIG_BH_BH3_1	TRG_ER_diLys_1	0.0
5c6h-IF4006441	4j81-IF4002336	0.0	0.22909	0.19493	LIG_BH_BH3_1	TRG_ER_diLys_1	0.0
5c6h-IF4006441	4j81-IF4002337	0.0	0.22859	0.1886	LIG_BH_BH3_1	TRG_ER_diLys_1	0.0
5c6h-IF4006441	4j86-IF4002340	0.0	0.21529	0.20446	LIG_BH_BH3_1	TRG_ER_diLys_1	0.0
5c6h-IF4006441	4j86-IF4002341	0.0	0.21526	0.16997	LIG_BH_BH3_1	TRG_ER_diLys_1	0.0
5c6h-IF4006441	4j8b-IF4002344	0.0	0.24429	0.1733	LIG_BH_BH3_1	TRG_ER_diLys_1	0.0
5c6h-IF4006441	4j8g-IF4002333	0.0	0.17765	0.1386	LIG_BH_BH3_1	TRG_ER_diLys_1	0.0
5c6h-IF4006441	4ka3-IF4002451	0.167325	0.26307	0.21041	LIG_BH_BH3_1	DOC_MAPK_MEF2A_6	0.0
5c6h-IF4006441	4loo-IF4002527	0.0	0.27785	0.20854	LIG_BH_BH3_1	DOC_MAPK_MEF2A_6	0.0
5c6h-IF4006441	4lop-IF4002532	0.0	0.29243	0.21418	LIG_BH_BH3_1	DOC_MAPK_MEF2A_6	0.0
5c6h-IF4006441	4lop-IF4002533	0.0	0.27366	0.21799	LIG_BH_BH3_1	DOC_MAPK_MEF2A_6	0.0
5c6h-IF4006441	4lop-IF4002534	0.0	0.28825	0.18945	LIG_BH_BH3_1	DOC_MAPK_MEF2A_6	0.0
5c6h-IF4006441	4lop-IF4002535	0.0	0.27146	0.21039	LIG_BH_BH3_1	DOC_MAPK_MEF2A_6	0.0
5c6h-IF4006441	4loq-IF4002528	0.0	0.2651	0.20176	LIG_BH_BH3_1	DOC_MAPK_MEF2A_6	0.0
5c6h-IF4006441	4loq-IF4002529	0.0	0.27324	0.20893	LIG_BH_BH3_1	DOC_MAPK_MEF2A_6	0.0
5c6h-IF4006441	4loq-IF4002530	0.0	0.29157	0.20465	LIG_BH_BH3_1	DOC_MAPK_MEF2A_6	0.0
5c6h-IF4006441	4loq-IF4002531	0.0	0.26582	0.22467	LIG_BH_BH3_1	DOC_MAPK_MEF2A_6	0.0
5c6h-IF4006441	4mi8-IF4002632	0.374195	0.53065	0.44231	LIG_BH_BH3_1	LIG_BH_BH3_1	1.0
5c6h-IF4006441	4n5t-IF4002517	0.143205	0.26538	0.17829	LIG_BH_BH3_1	DEG_MDM2_SWIB_1	0.0
5c6h-IF4006441	4nm0-IF4002656	0.0	0.47047	0.34228	LIG_BH_BH3_1	DOC_GSK3_Axin_1	0.0
5c6h-IF4006441	4nm3-IF4002653	0.188625	0.47794	0.36074	LIG_BH_BH3_1	DOC_GSK3_Axin_1	0.0
5c6h-IF4006441	4nm5-IF4002657	0.206755	0.47334	0.36489	LIG_BH_BH3_1	DOC_GSK3_Axin_1	0.0
5c6h-IF4006441	4nm7-IF4002654	0.0	0.47486	0.34722	LIG_BH_BH3_1	DOC_GSK3_Axin_1	0.0
5c6h-IF4006441	4nu1-IF4002652	0.0	0.47408	0.35569	LIG_BH_BH3_1	DOC_GSK3_Axin_1	0.0
5c6h-IF4006441	4nxq-IF4003798	0.0	0.28173	0.22239	LIG_BH_BH3_1	LIG_PDZ_Class_2	0.0
5c6h-IF4006441	4nxq-IF4003799	0.0	0.22967	0.18072	LIG_BH_BH3_1	LIG_PDZ_Class_2	0.0
5c6h-IF4006441	4nxq-IF4003800	0.0	0.2806	0.1843	LIG_BH_BH3_1	LIG_PDZ_Class_2	0.0
5c6h-IF4006441	4nxr-IF4003797	0.0	0.30071	0.21874	LIG_BH_BH3_1	LIG_PDZ_Class_2	0.0
5c6h-IF4006441	4qve-IF4003011	0.518105	0.64259	0.5326	LIG_BH_BH3_1	LIG_BH_BH3_1	1.0
5c6h-IF4006441	4qvf-IF4003010	0.6196699999999999	0.64479	0.53324	LIG_BH_BH3_1	LIG_BH_BH3_1	1.0
5c6h-IF4006441	4rxz-IF4003080	0.19201000000000001	0.2797	0.18891	LIG_BH_BH3_1	DEG_MDM2_SWIB_1	0.0
5c6h-IF4006441	4rxz-IF4003081	0.18418	0.28028	0.19807	LIG_BH_BH3_1	DEG_MDM2_SWIB_1	0.0
5c6h-IF4006441	4ud7-IF4003656	0.15331	0.31151	0.25343	LIG_BH_BH3_1	DEG_MDM2_SWIB_1	0.0
5c6h-IF4006441	4ue1-IF4003657	0.16513499999999998	0.32496	0.21967	LIG_BH_BH3_1	DEG_MDM2_SWIB_1	0.0
5c6h-IF4006441	4uf3-IF4003098	0.6035649999999999	0.62276	0.5478	LIG_BH_BH3_1	LIG_BH_BH3_1	1.0
5c6h-IF4006441	4umn-IF4002772	0.150135	0.23297	0.18506	LIG_BH_BH3_1	DEG_MDM2_SWIB_1	0.0
5c6h-IF4006441	4umn-IF4002773	0.18912	0.19635	0.13987	LIG_BH_BH3_1	DEG_MDM2_SWIB_1	0.0
5c6h-IF4006441	4umn-IF4002774	0.0	0.19776	0.15851	LIG_BH_BH3_1	DEG_MDM2_SWIB_1	0.0
5c6h-IF4006441	4umn-IF4002775	0.133085	0.27908	0.21449	LIG_BH_BH3_1	DEG_MDM2_SWIB_1	0.0
5c6h-IF4006441	4ux9-IF4002939	0.0	0.29155	0.21423	LIG_BH_BH3_1	DOC_MAPK_MEF2A_6	0.0
5c6h-IF4006441	4ux9-IF4002940	0.0	0.28552	0.20862	LIG_BH_BH3_1	DOC_MAPK_MEF2A_6	0.0
5c6h-IF4006441	4ux9-IF4002941	0.0	0.35022	0.2101	LIG_BH_BH3_1	DOC_MAPK_MEF2A_6	0.0
5c6h-IF4006441	4ux9-IF4002942	0.0	0.30583	0.19888	LIG_BH_BH3_1	DOC_MAPK_MEF2A_6	0.0
5c6h-IF4006441	4wci-IF4003120	0.0	0.27428	0.22394	LIG_BH_BH3_1	LIG_SH3_CIN85_PxpxPR_1	0.0
5c6h-IF4006441	4wci-IF4003121	0.0	0.27145	0.20361	LIG_BH_BH3_1	LIG_SH3_CIN85_PxpxPR_1	0.0
5c6h-IF4006441	4wci-IF4003122	0.0	0.2729	0.2014	LIG_BH_BH3_1	LIG_SH3_CIN85_PxpxPR_1	0.0
5c6h-IF4006441	4wfd-IF4002838	0.212735	0.26782	0.19084	LIG_BH_BH3_1	LIG_Rrp6Rrp47_Mtr4_1	0.0
5c6h-IF4006441	4wfd-IF4002839	0.0	0.16031	0.17672	LIG_BH_BH3_1	LIG_Rrp6Rrp47_Mtr4_1	0.0
5c6h-IF4006441	4wfd-IF4002840	0.0	0.1936	0.16035	LIG_BH_BH3_1	LIG_Rrp6Rrp47_Mtr4_1	0.0
5c6h-IF4006441	4wfd-IF4002841	0.09925	0.18079	0.13186	LIG_BH_BH3_1	LIG_Rrp6Rrp47_Mtr4_1	0.0
5c6h-IF4006441	4wfd-IF4002842	0.0	0.18283	0.16587	LIG_BH_BH3_1	LIG_Rrp6Rrp47_Mtr4_1	0.0
5c6h-IF4006441	4wfd-IF4002843	0.0	0.19008	0.13487	LIG_BH_BH3_1	LIG_Rrp6Rrp47_Mtr4_1	0.0
5c6h-IF4006441	4wm0-IF4003192	0.0	0.27424	0.19643	LIG_BH_BH3_1	MOD_OGLYCOS	0.0
5c6h-IF4006441	4wma-IF4003191	0.09671	0.30871	0.19901	LIG_BH_BH3_1	MOD_OGLYCOS	0.0
5c6h-IF4006441	4wmb-IF4003193	0.0	0.28061	0.19095	LIG_BH_BH3_1	MOD_OGLYCOS	0.0
5c6h-IF4006441	4wmi-IF4003189	0.0	0.27885	0.18855	LIG_BH_BH3_1	MOD_OGLYCOS	0.0
5c6h-IF4006441	4wmk-IF4003190	0.0	0.26797	0.18782	LIG_BH_BH3_1	MOD_OGLYCOS	0.0
5c6h-IF4006441	4wn2-IF4003194	0.0	0.268	0.18724	LIG_BH_BH3_1	MOD_OGLYCOS	0.0
5c6h-IF4006441	4wnh-IF4006423	0.10066	0.25835	0.18596	LIG_BH_BH3_1	MOD_OGLYCOS	0.0
5c6h-IF4006441	4x1v-IF4006740	0.0	0.31754	0.24704	LIG_BH_BH3_1	LIG_SH3_CIN85_PxpxPR_1	0.0
5c6h-IF4006441	4xz1-IF4002830	0.0	0.26003	0.20877	LIG_BH_BH3_1	LIG_TYR_ITAM	0.0
5c6h-IF4006441	4yj4-IF4003079	0.54836	0.72172	0.59362	LIG_BH_BH3_1	LIG_BH_BH3_1	1.0
5c6h-IF4006441	4zeq-IF4006733	0.5704	0.6341	0.55014	LIG_BH_BH3_1	LIG_BH_BH3_1	1.0
5c6h-IF4006441	4zie-IF4003087	0.5568150000000001	0.61623	0.5193	LIG_BH_BH3_1	LIG_BH_BH3_1	1.0
5c6h-IF4006441	4zif-IF4003086	0.6159600000000001	0.54877	0.48749	LIG_BH_BH3_1	LIG_BH_BH3_1	1.0
5c6h-IF4006441	4zig-IF4003084	0.57961	0.58763	0.48558	LIG_BH_BH3_1	LIG_BH_BH3_1	1.0
5c6h-IF4006441	4zih-IF4003085	0.45123500000000005	0.54123	0.47051	LIG_BH_BH3_1	LIG_BH_BH3_1	1.0
5c6h-IF4006441	4zii-IF4003083	0.649085	0.57276	0.47436	LIG_BH_BH3_1	LIG_BH_BH3_1	1.0
5c6h-IF4006441	4zny-IF4006604	0.0	0.27254	0.227	LIG_BH_BH3_1	LIG_PTAP_UEV_1	0.0
5c6h-IF4006441	5afg-IF4003325	0.17555500000000002	0.33349	0.25981	LIG_BH_BH3_1	DEG_MDM2_SWIB_1	0.0
5c6h-IF4006441	5agw-IF4003128	0.47153500000000004	0.61599	0.50483	LIG_BH_BH3_1	LIG_BH_BH3_1	1.0
5c6h-IF4006441	5agw-IF4003129	0.597685	0.64899	0.54838	LIG_BH_BH3_1	LIG_BH_BH3_1	1.0
5c6h-IF4006441	5agx-IF4003126	0.579505	0.64542	0.55596	LIG_BH_BH3_1	LIG_BH_BH3_1	1.0
5c6h-IF4006441	5agx-IF4003127	0.530805	0.65961	0.57148	LIG_BH_BH3_1	LIG_BH_BH3_1	1.0
5c6h-IF4006441	5ajk-IF4002951	0.6550450000000001	0.58655	0.50722	LIG_BH_BH3_1	LIG_BH_BH3_1	1.0
5c6h-IF4006441	5ajk-IF4002952	0.5808949999999999	0.63391	0.4856	LIG_BH_BH3_1	LIG_BH_BH3_1	1.0
5c6h-IF4006441	5ajk-IF4002953	0.658955	0.62301	0.51446	LIG_BH_BH3_1	LIG_BH_BH3_1	1.0
5c6h-IF4006441	5aul-IF4003789	0.0	0.1795	0.19316	LIG_BH_BH3_1	LIG_SH2_STAT5	0.0
5c6h-IF4006441	5ax3-IF4003318	0.0	0.3039	0.19827	LIG_BH_BH3_1	DOC_MAPK_gen_1	0.0
5c6h-IF4006441	5b6c-IF4003713	0.0	0.3063	0.21644	LIG_BH_BH3_1	LIG_VCP_SHPBox_1	0.0
5c6h-IF4006441	5c1b-IF4003315	0.0	0.29064	0.2098	LIG_BH_BH3_1	LIG_VCP_SHPBox_1	0.0
5c6h-IF4006441	5c1b-IF4003316	0.0	0.29158	0.21048	LIG_BH_BH3_1	LIG_VCP_SHPBox_1	0.0
5c6h-IF4006441	5c3f-IF4004160	0.747295	0.7888	0.68584	LIG_BH_BH3_1	LIG_BH_BH3_1	1.0
5c6h-IF4006441	5c3g-IF4004161	0.370305	0.56918	0.49445	LIG_BH_BH3_1	LIG_BH_BH3_1	1.0
5c6h-IF4006441	5c6h-IF4006433	0.91333	0.91202	0.89907	LIG_BH_BH3_1	LIG_BH_BH3_1	1.0
5c6h-IF4006441	5c6h-IF4006435	0.8978550000000001	0.92966	0.91501	LIG_BH_BH3_1	LIG_BH_BH3_1	1.0
5c6h-IF4006441	5c6h-IF4006436	0.0	0.23779	0.18736	LIG_BH_BH3_1	LIG_BH_BH3_1	1.0
5c6h-IF4006441	5c6h-IF4006437	0.898015	0.9079	0.87282	LIG_BH_BH3_1	LIG_BH_BH3_1	1.0
5c6h-IF4006441	5c6h-IF4006438	0.91478	0.94336	0.92006	LIG_BH_BH3_1	LIG_BH_BH3_1	1.0
5c6h-IF4006441	5c6h-IF4006440	0.917705	0.96257	0.94166	LIG_BH_BH3_1	LIG_BH_BH3_1	1.0
5c6h-IF4006441	5c6h-IF4006441	1.0	1.0	1.0	LIG_BH_BH3_1	LIG_BH_BH3_1	1.0
5c6h-IF4006441	5cdw-IF4003267	0.045395	0.15735	0.1539	LIG_BH_BH3_1	LIG_SH2_GRB2like	0.0
5c6h-IF4006441	5cdw-IF4003268	0.130655	0.0	0.0	LIG_BH_BH3_1	LIG_SH2_GRB2like	0.0
5c6h-IF4006441	5cdw-IF4003270	0.06815	0.0	0.0	LIG_BH_BH3_1	LIG_SH2_GRB2like	0.0
5c6h-IF4006441	5cdw-IF4003273	0.070465	0.0	0.0	LIG_BH_BH3_1	LIG_SH2_GRB2like	0.0
5c6h-IF4006441	5cdw-IF4003275	0.0	0.16515	0.14435	LIG_BH_BH3_1	LIG_SH2_GRB2like	0.0
5c6h-IF4006441	5cdw-IF4003277	0.0	0.16755	0.15766	LIG_BH_BH3_1	LIG_SH2_GRB2like	0.0
5c6h-IF4006441	5cdw-IF4003279	0.0	0.13659	0.17724	LIG_BH_BH3_1	LIG_SH2_GRB2like	0.0
5c6h-IF4006441	5cdw-IF4003281	0.08649000000000001	0.18858	0.14033	LIG_BH_BH3_1	LIG_SH2_GRB2like	0.0
5c6h-IF4006441	5cdw-IF4003283	0.0	0.1252	0.1595	LIG_BH_BH3_1	LIG_SH2_GRB2like	0.0
5c6h-IF4006441	5cdw-IF4003285	0.0	0.0	0.0	LIG_BH_BH3_1	LIG_SH2_GRB2like	0.0
5c6h-IF4006441	5cdw-IF4003287	0.0	0.0	0.0	LIG_BH_BH3_1	LIG_SH2_GRB2like	0.0
5c6h-IF4006441	5cdw-IF4003288	0.0	0.0	0.0	LIG_BH_BH3_1	LIG_SH2_GRB2like	0.0
5c6h-IF4006441	5cdw-IF4003290	0.0	0.0	0.0	LIG_BH_BH3_1	LIG_SH2_GRB2like	0.0
5c6h-IF4006441	5cdw-IF4003292	0.0	0.15484	0.15902	LIG_BH_BH3_1	LIG_SH2_GRB2like	0.0
5c6h-IF4006441	5cdw-IF4003294	0.0	0.10881	0.14184	LIG_BH_BH3_1	LIG_SH2_GRB2like	0.0
5c6h-IF4006441	5d0j-IF4003598	0.0	0.22865	0.17477	LIG_BH_BH3_1	LIG_SH2_GRB2like	0.0
5c6h-IF4006441	5d0j-IF4003599	0.0	0.24056	0.19315	LIG_BH_BH3_1	LIG_SH2_GRB2like	0.0
5c6h-IF4006441	5drv-IF4003188	0.0	0.23762	0.19509	LIG_BH_BH3_1	LIG_G3BP_FGDF_1	0.0
5c6h-IF4006441	5eel-IF4003590	0.0	0.2186	0.18193	LIG_BH_BH3_1	LIG_SH2_GRB2like	0.0
5c6h-IF4006441	5eel-IF4003591	0.0	0.24086	0.16505	LIG_BH_BH3_1	LIG_SH2_GRB2like	0.0
5c6h-IF4006441	5eel-IF4003592	0.0	0.20993	0.17076	LIG_BH_BH3_1	LIG_SH2_GRB2like	0.0
5c6h-IF4006441	5eel-IF4003593	0.0	0.23263	0.16979	LIG_BH_BH3_1	LIG_SH2_GRB2like	0.0
5c6h-IF4006441	5eel-IF4003594	0.0	0.20608	0.17758	LIG_BH_BH3_1	LIG_SH2_GRB2like	0.0
5c6h-IF4006441	5eel-IF4003595	0.0	0.22873	0.17317	LIG_BH_BH3_1	LIG_SH2_GRB2like	0.0
5c6h-IF4006441	5eeq-IF4003596	0.0	0.22862	0.17783	LIG_BH_BH3_1	LIG_SH2_GRB2like	0.0
5c6h-IF4006441	5eeq-IF4003597	0.0	0.23637	0.18979	LIG_BH_BH3_1	LIG_SH2_GRB2like	0.0
5c6h-IF4006441	5etf-IF4003778	0.0	0.26032	0.21099	LIG_BH_BH3_1	DOC_MAPK_MEF2A_6	0.0
5c6h-IF4006441	5eve-IF4003571	0.0	0.28793	0.20336	LIG_BH_BH3_1	LIG_PROFILIN_1	0.0
5c6h-IF4006441	5f74-IF4003386	0.10851	0.39609	0.22157	LIG_BH_BH3_1	LIG_14-3-3_ChREBP_3	0.0
5c6h-IF4006441	5fmj-IF4003568	0.5894250000000001	0.64835	0.53604	LIG_BH_BH3_1	LIG_BH_BH3_1	1.0
5c6h-IF4006441	5fmk-IF4003567	0.5960650000000001	0.58626	0.48289	LIG_BH_BH3_1	LIG_BH_BH3_1	1.0
5c6h-IF4006441	5fw5-IF4003629	0.0	0.32365	0.21309	LIG_BH_BH3_1	LIG_G3BP_FGDF_1	0.0
5c6h-IF4006441	5gjh-IF4003791	0.0	0.20461	0.16453	LIG_BH_BH3_1	LIG_SH2_GRB2like	0.0
5c6h-IF4006441	5gjh-IF4003792	0.0	0.206	0.16596	LIG_BH_BH3_1	LIG_SH2_GRB2like	0.0
5c6h-IF4006441	5gji-IF4003790	0.0	0.25148	0.20742	LIG_BH_BH3_1	LIG_SH2_STAT5	0.0
5c6h-IF4006441	5glf-IF4003721	0.097055	0.32159	0.25438	LIG_BH_BH3_1	LIG_VCP_SHPBox_1	0.0
5c6h-IF4006441	5glf-IF4003722	0.0	0.32919	0.23329	LIG_BH_BH3_1	LIG_VCP_SHPBox_1	0.0
5c6h-IF4006441	5glf-IF4003723	0.0	0.30437	0.21392	LIG_BH_BH3_1	LIG_VCP_SHPBox_1	0.0
5c6h-IF4006441	5glf-IF4003724	0.0	0.31651	0.21377	LIG_BH_BH3_1	LIG_VCP_SHPBox_1	0.0
5c6h-IF4006441	5gmj-IF4004082	0.0	0.21282	0.18313	LIG_BH_BH3_1	LIG_PDZ_Class_2	0.0
5c6h-IF4006441	5gmj-IF4004083	0.0	0.21591	0.1868	LIG_BH_BH3_1	LIG_PDZ_Class_2	0.0
5c6h-IF4006441	5ixf-IF4003725	0.0	0.31937	0.21609	LIG_BH_BH3_1	LIG_SH3_PxxxRxxKP_6	0.0
5c6h-IF4006441	5jja-IF4003627	0.23906	0.29096	0.21934	LIG_BH_BH3_1	DOC_PP2A_B56_1	0.0
5c6h-IF4006441	5jja-IF4003628	0.238035	0.29439	0.21911	LIG_BH_BH3_1	DOC_PP2A_B56_1	0.0
5c6h-IF4006441	5k6s-IF4003801	0.1138	0.28902	0.21149	LIG_BH_BH3_1	DOC_PP2A_B56_1	0.0
5c6h-IF4006441	5kiw-IF4004325	0.17981	0.38545	0.27477	LIG_BH_BH3_1	LIG_VCP_VIM_2	0.0
5c6h-IF4006441	5kiw-IF4004326	0.0	0.42421	0.294	LIG_BH_BH3_1	LIG_VCP_VIM_2	0.0
5c6h-IF4006441	5kiy-IF4004324	0.368975	0.3769	0.24361	LIG_BH_BH3_1	LIG_VCP_VIM_2	0.0
5c6h-IF4006441	5l0y-IF4003974	0.0	0.20763	0.18074	LIG_BH_BH3_1	LIG_TPR	0.0
5c6h-IF4006441	5l0y-IF4003975	0.0	0.20883	0.1388	LIG_BH_BH3_1	LIG_TPR	0.0
5c6h-IF4006441	5l0y-IF4003976	0.0	0.17197	0.18054	LIG_BH_BH3_1	LIG_TPR	0.0
5c6h-IF4006441	5l0y-IF4003977	0.0	0.19656	0.17446	LIG_BH_BH3_1	LIG_TPR	0.0
5c6h-IF4006441	5l0y-IF4003978	0.087405	0.16135	0.16374	LIG_BH_BH3_1	LIG_TPR	0.0
5c6h-IF4006441	5lyn-IF4004187	0.0	0.26732	0.20664	LIG_BH_BH3_1	LIG_TPR	0.0
5c6h-IF4006441	5lyn-IF4004188	0.0977	0.25812	0.1821	LIG_BH_BH3_1	LIG_TPR	0.0
5c6h-IF4006441	5mgx-IF4003957	0.0	0.2507	0.16769	LIG_BH_BH3_1	LIG_TPR	0.0
5c6h-IF4006441	5mgx-IF4003958	0.0	0.25009	0.19924	LIG_BH_BH3_1	LIG_TPR	0.0
5c6h-IF4006441	5mgx-IF4003959	0.0	0.23939	0.17185	LIG_BH_BH3_1	LIG_TPR	0.0
5c6h-IF4006441	5mgx-IF4003960	0.0	0.20001	0.16966	LIG_BH_BH3_1	LIG_TPR	0.0
5c6h-IF4006441	5njx-IF4004200	0.17484	0.20438	0.18219	LIG_BH_BH3_1	LIG_TPR	0.0
5c6h-IF4006441	5nkp-IF4006621	0.0	0.2839	0.21153	LIG_BH_BH3_1	DEG_Kelch_KLHL3_1	0.0
5c6h-IF4006441	5nkp-IF4006622	0.0	0.25779	0.16746	LIG_BH_BH3_1	DEG_Kelch_KLHL3_1	0.0
5c6h-IF4006441	5o90-IF4004320	0.0	0.27389	0.20661	LIG_BH_BH3_1	DOC_MAPK_MEF2A_6	0.0
5c6h-IF4006441	5qu2-IF4005158	0.0	0.28179	0.20833	LIG_BH_BH3_1	LIG_SH3_PxxDY_5	0.0
5c6h-IF4006441	5qu2-IF4005159	0.0	0.27236	0.21199	LIG_BH_BH3_1	LIG_SH3_PxxDY_5	0.0
5c6h-IF4006441	5sw9-IF4003802	0.0	0.28877	0.1973	LIG_BH_BH3_1	DOC_PP2A_B56_1	0.0
5c6h-IF4006441	5swf-IF4003803	0.156935	0.24896	0.21171	LIG_BH_BH3_1	DOC_PP2A_B56_1	0.0
5c6h-IF4006441	5tzp-IF4004021	0.5960300000000001	0.65955	0.55479	LIG_BH_BH3_1	LIG_BH_BH3_1	1.0
5c6h-IF4006441	5tzq-IF4004019	0.752775	0.73895	0.65756	LIG_BH_BH3_1	LIG_BH_BH3_1	1.0
5c6h-IF4006441	5tzq-IF4004020	0.67691	0.68717	0.63669	LIG_BH_BH3_1	LIG_BH_BH3_1	1.0
5c6h-IF4006441	5u1q-IF4004205	0.0	0.21903	0.19443	LIG_BH_BH3_1	LIG_SH2_GRB2like	0.0
5c6h-IF4006441	5u1q-IF4004206	0.0	0.21942	0.19932	LIG_BH_BH3_1	LIG_SH2_GRB2like	0.0
5c6h-IF4006441	5u1q-IF4004207	0.0	0.21327	0.17766	LIG_BH_BH3_1	LIG_SH2_GRB2like	0.0
5c6h-IF4006441	5ua4-IF4003907	0.595755	0.58288	0.44509	LIG_BH_BH3_1	LIG_BH_BH3_1	1.0
5c6h-IF4006441	5ua5-IF4003908	0.57532	0.58112	0.52339	LIG_BH_BH3_1	LIG_BH_BH3_1	1.0
5c6h-IF4006441	5uml-IF4006716	0.14264500000000002	0.33178	0.21589	LIG_BH_BH3_1	DEG_MDM2_SWIB_1	0.0
5c6h-IF4006441	5uml-IF4006717	0.19087500000000002	0.32906	0.23823	LIG_BH_BH3_1	DEG_MDM2_SWIB_1	0.0
5c6h-IF4006441	5uml-IF4006718	0.20532499999999998	0.30679	0.21303	LIG_BH_BH3_1	DEG_MDM2_SWIB_1	0.0
5c6h-IF4006441	5uml-IF4006719	0.0	0.32946	0.23101	LIG_BH_BH3_1	DEG_MDM2_SWIB_1	0.0
5c6h-IF4006441	5umm-IF4006446	0.171055	0.33872	0.24892	LIG_BH_BH3_1	DEG_MDM2_SWIB_1	0.0
5c6h-IF4006441	5umm-IF4006447	0.201845	0.33957	0.27106	LIG_BH_BH3_1	DEG_MDM2_SWIB_1	0.0
5c6h-IF4006441	5uul-IF4004066	0.67963	0.68129	0.62001	LIG_BH_BH3_1	LIG_BH_BH3_1	1.0
5c6h-IF4006441	5uy9-IF4004022	0.115995	0.15792	0.12414	LIG_BH_BH3_1	DOC_WW_Pin1_4	0.0
5c6h-IF4006441	5v62-IF4004106	0.11452999999999999	0.30326	0.22058	LIG_BH_BH3_1	DOC_MAPK_RevD_3	0.0
5c6h-IF4006441	5vau-IF4006809	0.509765	0.64942	0.54539	LIG_BH_BH3_1	LIG_BH_BH3_1	1.0
5c6h-IF4006441	5vau-IF4006810	0.5308999999999999	0.65636	0.54667	LIG_BH_BH3_1	LIG_BH_BH3_1	1.0
5c6h-IF4006441	5vau-IF4006811	0.56347	0.62321	0.50977	LIG_BH_BH3_1	LIG_BH_BH3_1	1.0
5c6h-IF4006441	5vau-IF4006812	0.5561100000000001	0.64487	0.54401	LIG_BH_BH3_1	LIG_BH_BH3_1	1.0
5c6h-IF4006441	5vax-IF4006515	0.600225	0.65476	0.54798	LIG_BH_BH3_1	LIG_BH_BH3_1	1.0
5c6h-IF4006441	5vax-IF4006516	0.46594	0.63581	0.54198	LIG_BH_BH3_1	LIG_BH_BH3_1	1.0
5c6h-IF4006441	5vax-IF4006517	0.567855	0.63797	0.51629	LIG_BH_BH3_1	LIG_BH_BH3_1	1.0
5c6h-IF4006441	5vax-IF4006518	0.5729150000000001	0.62492	0.51259	LIG_BH_BH3_1	LIG_BH_BH3_1	1.0
5c6h-IF4006441	5vay-IF4006635	0.507125	0.62467	0.52386	LIG_BH_BH3_1	LIG_BH_BH3_1	1.0
5c6h-IF4006441	5vay-IF4006636	0.539705	0.67405	0.57929	LIG_BH_BH3_1	LIG_BH_BH3_1	1.0
5c6h-IF4006441	5vay-IF4006637	0.52692	0.6001	0.4989	LIG_BH_BH3_1	LIG_BH_BH3_1	1.0
5c6h-IF4006441	5vay-IF4006638	0.5429649999999999	0.65575	0.54981	LIG_BH_BH3_1	LIG_BH_BH3_1	1.0
5c6h-IF4006441	5vk0-IF4004802	0.17599	0.31616	0.21567	LIG_BH_BH3_1	DEG_MDM2_SWIB_1	0.0
5c6h-IF4006441	5vk0-IF4004803	0.167345	0.3339	0.22022	LIG_BH_BH3_1	DEG_MDM2_SWIB_1	0.0
5c6h-IF4006441	5vk0-IF4004804	0.12977	0.33631	0.23674	LIG_BH_BH3_1	DEG_MDM2_SWIB_1	0.0
5c6h-IF4006441	5vk0-IF4004805	0.1692	0.34609	0.23312	LIG_BH_BH3_1	DEG_MDM2_SWIB_1	0.0
5c6h-IF4006441	5vk0-IF4004806	0.161755	0.34954	0.20834	LIG_BH_BH3_1	DEG_MDM2_SWIB_1	0.0
5c6h-IF4006441	5vk0-IF4004807	0.183555	0.31453	0.23768	LIG_BH_BH3_1	DEG_MDM2_SWIB_1	0.0
5c6h-IF4006441	5vk0-IF4004808	0.16532	0.33364	0.2271	LIG_BH_BH3_1	DEG_MDM2_SWIB_1	0.0
5c6h-IF4006441	5vk0-IF4004809	0.0	0.28808	0.23319	LIG_BH_BH3_1	DEG_MDM2_SWIB_1	0.0
5c6h-IF4006441	5vk0-IF4004810	0.182545	0.37444	0.2341	LIG_BH_BH3_1	DEG_MDM2_SWIB_1	0.0
5c6h-IF4006441	5vk0-IF4004811	0.15276499999999998	0.31792	0.20705	LIG_BH_BH3_1	DEG_MDM2_SWIB_1	0.0
5c6h-IF4006441	5vk0-IF4004812	0.0	0.33729	0.19421	LIG_BH_BH3_1	DEG_MDM2_SWIB_1	0.0
5c6h-IF4006441	5vk0-IF4004813	0.1842	0.33667	0.21199	LIG_BH_BH3_1	DEG_MDM2_SWIB_1	0.0
5c6h-IF4006441	5vk1-IF4004794	0.145765	0.25834	0.19466	LIG_BH_BH3_1	DEG_MDM2_SWIB_1	0.0
5c6h-IF4006441	5vk1-IF4004795	0.149405	0.26054	0.25039	LIG_BH_BH3_1	DEG_MDM2_SWIB_1	0.0
5c6h-IF4006441	5vk1-IF4004796	0.14437	0.19911	0.18204	LIG_BH_BH3_1	DEG_MDM2_SWIB_1	0.0
5c6h-IF4006441	5vk1-IF4004797	0.13928	0.24841	0.18244	LIG_BH_BH3_1	DEG_MDM2_SWIB_1	0.0
5c6h-IF4006441	5vk1-IF4004798	0.15625	0.26256	0.18913	LIG_BH_BH3_1	DEG_MDM2_SWIB_1	0.0
5c6h-IF4006441	5vk1-IF4004799	0.152665	0.27024	0.18453	LIG_BH_BH3_1	DEG_MDM2_SWIB_1	0.0
5c6h-IF4006441	5vk1-IF4004800	0.1377	0.26856	0.21888	LIG_BH_BH3_1	DEG_MDM2_SWIB_1	0.0
5c6h-IF4006441	5vk1-IF4004801	0.122255	0.27743	0.20258	LIG_BH_BH3_1	DEG_MDM2_SWIB_1	0.0
5c6h-IF4006441	5vmo-IF4004418	0.689785	0.66356	0.59876	LIG_BH_BH3_1	LIG_BH_BH3_1	1.0
5c6h-IF4006441	5vwv-IF4004243	0.73479	0.65432	0.55631	LIG_BH_BH3_1	LIG_BH_BH3_1	1.0
5c6h-IF4006441	5vww-IF4004246	0.57314	0.64126	0.57459	LIG_BH_BH3_1	LIG_BH_BH3_1	1.0
5c6h-IF4006441	5vwx-IF4004235	0.715835	0.65464	0.55011	LIG_BH_BH3_1	LIG_BH_BH3_1	1.0
5c6h-IF4006441	5vwx-IF4004238	0.734925	0.6461	0.55282	LIG_BH_BH3_1	LIG_BH_BH3_1	1.0
5c6h-IF4006441	5vwy-IF4004247	0.70613	0.61961	0.54185	LIG_BH_BH3_1	LIG_BH_BH3_1	1.0
5c6h-IF4006441	5vx0-IF4004244	0.6692100000000001	0.63922	0.55158	LIG_BH_BH3_1	LIG_BH_BH3_1	1.0
5c6h-IF4006441	5vx0-IF4004245	0.611955	0.60382	0.48823	LIG_BH_BH3_1	LIG_BH_BH3_1	1.0
5c6h-IF4006441	5vx2-IF4004239	0.842265	0.83731	0.78829	LIG_BH_BH3_1	LIG_BH_BH3_1	1.0
5c6h-IF4006441	5vx2-IF4004242	0.848035	0.82075	0.76988	LIG_BH_BH3_1	LIG_BH_BH3_1	1.0
5c6h-IF4006441	5vx3-IF4004231	0.721325	0.66701	0.54805	LIG_BH_BH3_1	LIG_BH_BH3_1	1.0
5c6h-IF4006441	5vx3-IF4004232	0.73829	0.69878	0.57845	LIG_BH_BH3_1	LIG_BH_BH3_1	1.0
5c6h-IF4006441	5vx3-IF4004233	0.63933	0.69675	0.56443	LIG_BH_BH3_1	LIG_BH_BH3_1	1.0
5c6h-IF4006441	5vx3-IF4004234	0.6763600000000001	0.70198	0.60044	LIG_BH_BH3_1	LIG_BH_BH3_1	1.0
5c6h-IF4006441	5wbj-IF4004322	0.0	0.26158	0.20056	LIG_BH_BH3_1	DOC_WD40_RPTOR_TOS_1	0.0
5c6h-IF4006441	5wbk-IF4004321	0.081655	0.26912	0.21699	LIG_BH_BH3_1	DOC_WD40_RPTOR_TOS_1	0.0
5c6h-IF4006441	5wbl-IF4004323	0.0	0.27772	0.20882	LIG_BH_BH3_1	DOC_WD40_RPTOR_TOS_1	0.0
5c6h-IF4006441	5wos-IF4004172	0.595495	0.71684	0.62778	LIG_BH_BH3_1	LIG_BH_BH3_1	1.0
5c6h-IF4006441	5xn3-IF4004045	0.0	0.27327	0.20064	LIG_BH_BH3_1	LIG_SPRY_1	0.0
5c6h-IF4006441	5xxk-IF4004318	0.0	0.25507	0.17652	LIG_BH_BH3_1	DEG_MDM2_SWIB_1	0.0
5c6h-IF4006441	5xxk-IF4004319	0.0	0.18629	0.17659	LIG_BH_BH3_1	DEG_MDM2_SWIB_1	0.0
5c6h-IF4006441	5yc1-IF4004183	0.0	0.21745	0.15844	LIG_BH_BH3_1	LIG_TRAF4_MATH_1	0.0
5c6h-IF4006441	5yc1-IF4004184	0.0	0.21505	0.18716	LIG_BH_BH3_1	LIG_TRAF4_MATH_1	0.0
5c6h-IF4006441	5yc1-IF4004185	0.0	0.22977	0.15415	LIG_BH_BH3_1	LIG_TRAF4_MATH_1	0.0
5c6h-IF4006441	5ypo-IF4004333	0.0	0.27952	0.18207	LIG_BH_BH3_1	LIG_DLG_GKlike_1	0.0
5c6h-IF4006441	5ypo-IF4004334	0.0	0.29825	0.18269	LIG_BH_BH3_1	LIG_DLG_GKlike_1	0.0
5c6h-IF4006441	5zz9-IF4004702	0.0	0.30514	0.21148	LIG_BH_BH3_1	LIG_EVH1_2	0.0
5c6h-IF4006441	5zz9-IF4004703	0.0	0.30175	0.21635	LIG_BH_BH3_1	LIG_EVH1_2	0.0
5c6h-IF4006441	5zz9-IF4004704	0.0	0.26277	0.20386	LIG_BH_BH3_1	LIG_EVH1_2	0.0
5c6h-IF4006441	6aaw-IF4006700	0.11613499999999999	0.16539	0.18724	LIG_BH_BH3_1	DEG_MDM2_SWIB_1	0.0
5c6h-IF4006441	6c4u-IF4004507	0.0	0.27856	0.1495	LIG_BH_BH3_1	LIG_FHA_1	0.0
5c6h-IF4006441	6c4u-IF4004508	0.0	0.23414	0.18671	LIG_BH_BH3_1	LIG_FHA_1	0.0
5c6h-IF4006441	6c4u-IF4004509	0.0	0.25979	0.20153	LIG_BH_BH3_1	LIG_FHA_1	0.0
5c6h-IF4006441	6c4u-IF4004510	0.0	0.23822	0.19285	LIG_BH_BH3_1	LIG_FHA_1	0.0
5c6h-IF4006441	6c4u-IF4004511	0.0	0.1881	0.16056	LIG_BH_BH3_1	LIG_FHA_1	0.0
5c6h-IF4006441	6c4u-IF4004512	0.0	0.24679	0.13723	LIG_BH_BH3_1	LIG_FHA_1	0.0
5c6h-IF4006441	6dcn-IF4004742	0.59681	0.63152	0.53103	LIG_BH_BH3_1	LIG_BH_BH3_1	1.0
5c6h-IF4006441	6dcn-IF4004743	0.5877399999999999	0.66168	0.55134	LIG_BH_BH3_1	LIG_BH_BH3_1	1.0
5c6h-IF4006441	6dn5-IF4004604	0.06101	0.21519	0.18196	LIG_BH_BH3_1	LIG_SPRY_1	0.0
5c6h-IF4006441	6dn8-IF4004605	0.0	0.21849	0.16635	LIG_BH_BH3_1	LIG_SPRY_1	0.0
5c6h-IF4006441	6dn8-IF4004606	0.0	0.22967	0.15525	LIG_BH_BH3_1	LIG_SPRY_1	0.0
5c6h-IF4006441	6dn8-IF4004607	0.0	0.21963	0.19555	LIG_BH_BH3_1	LIG_SPRY_1	0.0
5c6h-IF4006441	6do3-IF4004709	0.0	0.25192	0.15849	LIG_BH_BH3_1	DEG_Cend_KLHDC2_1	0.0
5c6h-IF4006441	6do3-IF4004710	0.0	0.25329	0.15598	LIG_BH_BH3_1	DEG_Cend_KLHDC2_1	0.0
5c6h-IF4006441	6do4-IF4004711	0.0	0.22164	0.17157	LIG_BH_BH3_1	DEG_Cend_KLHDC2_1	0.0
5c6h-IF4006441	6do4-IF4004712	0.0	0.20446	0.17468	LIG_BH_BH3_1	DEG_Cend_KLHDC2_1	0.0
5c6h-IF4006441	6do5-IF4004707	0.0	0.23355	0.1857	LIG_BH_BH3_1	DEG_Cend_KLHDC2_1	0.0
5c6h-IF4006441	6do5-IF4004708	0.0	0.22466	0.19728	LIG_BH_BH3_1	DEG_Cend_KLHDC2_1	0.0
5c6h-IF4006441	6e3i-IF4004657	0.680515	0.70051	0.65868	LIG_BH_BH3_1	LIG_BH_BH3_1	1.0
5c6h-IF4006441	6fbk-IF4006445	0.0	0.33069	0.2301	LIG_BH_BH3_1	DOC_SPAK_OSR1_1	0.0
5c6h-IF4006441	6fbx-IF4004614	0.68496	0.74054	0.6328	LIG_BH_BH3_1	LIG_BH_BH3_1	1.0
5c6h-IF4006441	6fdp-IF4004563	0.0	0.30567	0.18725	LIG_BH_BH3_1	LIG_TPR	0.0
5c6h-IF4006441	6fdt-IF4004564	0.15610000000000002	0.2163	0.16242	LIG_BH_BH3_1	LIG_TPR	0.0
5c6h-IF4006441	6hpg-IF4004341	0.112345	0.0	0.0	LIG_BH_BH3_1	LIG_TPR	0.0
5c6h-IF4006441	6hpg-IF4004342	0.0	0.0	0.0	LIG_BH_BH3_1	LIG_TPR	0.0
5c6h-IF4006441	6hpg-IF4004343	0.11034	0.0	0.0	LIG_BH_BH3_1	LIG_TPR	0.0
5c6h-IF4006441	6hpg-IF4004344	0.0	0.0	0.0	LIG_BH_BH3_1	LIG_TPR	0.0
5c6h-IF4006441	6hpg-IF4004345	0.0	0.0	0.0	LIG_BH_BH3_1	LIG_TPR	0.0
5c6h-IF4006441	6hpg-IF4004346	0.094865	0.0	0.0	LIG_BH_BH3_1	LIG_TPR	0.0
5c6h-IF4006441	6i5j-IF4004894	0.0	0.27804	0.18927	LIG_BH_BH3_1	LIG_SH2_STAT5	0.0
5c6h-IF4006441	6i5j-IF4004895	0.07272	0.25367	0.18512	LIG_BH_BH3_1	LIG_SH2_STAT5	0.0
5c6h-IF4006441	6i5j-IF4004896	0.0	0.23953	0.2092	LIG_BH_BH3_1	LIG_SH2_STAT5	0.0
5c6h-IF4006441	6i5n-IF4004892	0.0	0.19756	0.17704	LIG_BH_BH3_1	LIG_SH2_STAT5	0.0
5c6h-IF4006441	6i5n-IF4004893	0.0	0.27749	0.18077	LIG_BH_BH3_1	LIG_SH2_STAT5	0.0
5c6h-IF4006441	6i6h-IF4004830	0.07381	0.23691	0.17698	LIG_BH_BH3_1	TRG_ER_KDEL_1	0.0
5c6h-IF4006441	6ijq-IF4004683	0.13785	0.26658	0.20446	LIG_BH_BH3_1	LIG_BH_BH3_1	1.0
5c6h-IF4006441	6iqj-IF4005009	0.0	0.30106	0.19543	LIG_BH_BH3_1	LIG_PROFILIN_1	0.0
5c6h-IF4006441	6iqj-IF4005010	0.0	0.20942	0.18764	LIG_BH_BH3_1	LIG_PROFILIN_1	0.0
5c6h-IF4006441	6jue-IF4005179	0.0	0.17619	0.14849	LIG_BH_BH3_1	LIG_PDZ_Class_2	0.0
5c6h-IF4006441	6jwm-IF4006499	0.0	0.2279	0.14544	LIG_BH_BH3_1	LIG_SPRY_1	0.0
5c6h-IF4006441	6jwn-IF4006772	0.0	0.20995	0.18829	LIG_BH_BH3_1	LIG_SPRY_1	0.0
5c6h-IF4006441	6jwn-IF4006773	0.0	0.22559	0.18885	LIG_BH_BH3_1	LIG_SPRY_1	0.0
5c6h-IF4006441	6key-IF4005542	0.0	0.26202	0.17424	LIG_BH_BH3_1	LIG_SPRY_1	0.0
5c6h-IF4006441	6mbc-IF4004786	0.59064	0.64573	0.56601	LIG_BH_BH3_1	LIG_BH_BH3_1	1.0
5c6h-IF4006441	6mbd-IF4004787	0.8318049999999999	0.85364	0.79163	LIG_BH_BH3_1	LIG_BH_BH3_1	1.0
5c6h-IF4006441	6nid-IF4006787	0.0	0.21413	0.21505	LIG_BH_BH3_1	LIG_PDZ_Class_2	0.0
5c6h-IF4006441	6nid-IF4006788	0.0	0.2205	0.16164	LIG_BH_BH3_1	LIG_PDZ_Class_2	0.0
5c6h-IF4006441	6nid-IF4006789	0.0	0.20659	0.20983	LIG_BH_BH3_1	LIG_PDZ_Class_2	0.0
5c6h-IF4006441	6oyl-IF4005148	0.0	0.30786	0.22313	LIG_BH_BH3_1	DOC_PP2A_B56_1	0.0
5c6h-IF4006441	6q3q-IF4004347	0.144335	0.0	0.0	LIG_BH_BH3_1	LIG_TPR	0.0
5c6h-IF4006441	6q3q-IF4004350	0.142985	0.0	0.0	LIG_BH_BH3_1	LIG_TPR	0.0
5c6h-IF4006441	6qfm-IF4004991	0.77108	0.81903	0.7364	LIG_BH_BH3_1	LIG_BH_BH3_1	1.0
5c6h-IF4006441	6qg8-IF4004992	0.6189	0.58062	0.4993	LIG_BH_BH3_1	LIG_BH_BH3_1	1.0
5c6h-IF4006441	6rjp-IF4005075	0.49659	0.57515	0.49286	LIG_BH_BH3_1	LIG_BH_BH3_1	1.0
5c6h-IF4006441	6rjp-IF4005076	0.46842500000000004	0.49214	0.42453	LIG_BH_BH3_1	LIG_BH_BH3_1	1.0
5c6h-IF4006441	6t2d-IF4005085	0.15762500000000002	0.35947	0.26898	LIG_BH_BH3_1	DEG_MDM2_SWIB_1	0.0
5c6h-IF4006441	6t2f-IF4005086	0.16357	0.32067	0.24064	LIG_BH_BH3_1	DEG_MDM2_SWIB_1	0.0
5c6h-IF4006441	6tqq-IF4005184	0.371205	0.56296	0.42402	LIG_BH_BH3_1	LIG_BH_BH3_1	1.0
5c6h-IF4006441	6trr-IF4005185	0.249895	0.51528	0.41966	LIG_BH_BH3_1	LIG_BH_BH3_1	1.0
5c6h-IF4006441	6tzc-IF4004993	0.58929	0.60065	0.53212	LIG_BH_BH3_1	LIG_BH_BH3_1	1.0
5c6h-IF4006441	6ua3-IF4006543	0.608005	0.72094	0.67618	LIG_BH_BH3_1	LIG_BH_BH3_1	1.0
5c6h-IF4006441	6uab-IF4006728	0.734185	0.73353	0.67267	LIG_BH_BH3_1	LIG_BH_BH3_1	1.0
5c6h-IF4006441	6uhc-IF4006420	0.08118	0.1869	0.16275	LIG_BH_BH3_1	LIG_GBD_Chelix_1	0.0
5c6h-IF4006441	6uhc-IF4006421	0.12882	0.3214	0.25415	LIG_BH_BH3_1	LIG_GBD_Chelix_1	0.0
5c6h-IF4006441	6v4e-IF4005171	0.149035	0.27814	0.20155	LIG_BH_BH3_1	DEG_MDM2_SWIB_1	0.0
5c6h-IF4006441	6v4e-IF4005172	0.14954499999999998	0.28	0.22095	LIG_BH_BH3_1	DEG_MDM2_SWIB_1	0.0
5c6h-IF4006441	6v4f-IF4005176	0.13435	0.28098	0.18296	LIG_BH_BH3_1	DEG_MDM2_SWIB_1	0.0
5c6h-IF4006441	6v4g-IF4005173	0.14892	0.26418	0.17828	LIG_BH_BH3_1	DEG_MDM2_SWIB_1	0.0
5c6h-IF4006441	6v4h-IF4005174	0.15132	0.267	0.22467	LIG_BH_BH3_1	DEG_MDM2_SWIB_1	0.0
5c6h-IF4006441	6v4h-IF4005175	0.137805	0.2687	0.17948	LIG_BH_BH3_1	DEG_MDM2_SWIB_1	0.0
5c6h-IF4006441	6vro-IF4005147	0.1138	0.3168	0.20352	LIG_BH_BH3_1	DOC_PP2A_B56_1	0.0
5c6h-IF4006441	6wgz-IF4006503	0.7072	0.70326	0.61692	LIG_BH_BH3_1	LIG_BH_BH3_1	1.0
5c6h-IF4006441	6wh0-IF4005254	0.69936	0.72226	0.6455	LIG_BH_BH3_1	LIG_BH_BH3_1	1.0
5c6h-IF4006441	6x8o-IF4005289	0.20817	0.31814	0.20489	LIG_BH_BH3_1	LIG_BH_BH3_1	1.0
5c6h-IF4006441	6x8o-IF4005290	0.34124	0.4038	0.28382	LIG_BH_BH3_1	LIG_BH_BH3_1	1.0
5c6h-IF4006441	6x8o-IF4005291	0.211445	0.31814	0.20489	LIG_BH_BH3_1	LIG_BH_BH3_1	1.0
5c6h-IF4006441	6x8o-IF4005292	0.0	0.4169	0.30776	LIG_BH_BH3_1	LIG_BH_BH3_1	1.0
5c6h-IF4006441	6xy6-IF4005182	0.576565	0.55448	0.47897	LIG_BH_BH3_1	LIG_BH_BH3_1	1.0
5c6h-IF4006441	6xy6-IF4005183	0.56348	0.57838	0.50313	LIG_BH_BH3_1	LIG_BH_BH3_1	1.0
5c6h-IF4006441	6y4q-IF4005180	0.20892	0.33393	0.20182	LIG_BH_BH3_1	DEG_MDM2_SWIB_1	0.0
5c6h-IF4006441	6y4q-IF4005181	0.171935	0.3395	0.20776	LIG_BH_BH3_1	DEG_MDM2_SWIB_1	0.0
5c6h-IF4006441	6y7v-IF4005687	0.077745	0.23559	0.17873	LIG_BH_BH3_1	TRG_ER_KDEL_1	0.0
5c6h-IF4006441	6ygj-IF4005252	0.129905	0.36782	0.21886	LIG_BH_BH3_1	LIG_14-3-3_ChREBP_3	0.0
5c6h-IF4006441	6ygj-IF4005253	0.116865	0.38499	0.23266	LIG_BH_BH3_1	LIG_14-3-3_ChREBP_3	0.0
5c6h-IF4006441	6yli-IF4005306	0.7104699999999999	0.67948	0.60076	LIG_BH_BH3_1	LIG_BH_BH3_1	1.0
5c6h-IF4006441	6yli-IF4005307	0.719245	0.68773	0.60772	LIG_BH_BH3_1	LIG_BH_BH3_1	1.0
5c6h-IF4006441	6zr5-IF4005384	0.1389	0.27962	0.18287	LIG_BH_BH3_1	DOC_MAPK_NFAT4_5	0.0
